## Supplementary Data 1 for "Massively parallel characterization and deep learning of enhancers in plant genomes" (part 94 of 96)

### Sheet: ACR sequence library (continued)
Supplementary Data 1 | Plant STARR-seq results for ACR sequence library.
Sb	Sb-29154	fwd	-0.211536	0.499067	1.0235	0.100112	-2.43303	9	49197581	49197750	53.5294	GGAGGTGAGAGGATAAGAAGGTTGCCTGTTCCCTCCATCGGGCCACACGACTACTCAATCTAGCCCGGCTTTGGAAAAAAGAATGCCCCTATCACGTTACTAGGGCCTGGCCCAAGTGCTTTAAGCTCCGTGTAGGATGGACTTCAAGGCTGGGCCAGTGACACCAAACA
Sb	Sb-29154	rev	0.279198	0.656159	0.696062	-0.204588	-2.04145	9	49197581	49197750	53.5294	TGTTTGGTGTCACTGGCCCAGCCTTGAAGTCCATCCTACACGGAGCTTAAAGCACTTGGGCCAGGCCCTAGTAACGTGATAGGGGCATTCTTTTTTCCAAAGCCGGGCTAGATTGAGTAGTCGTGTGGCCCGATGGAGGGAACAGGCAACCTTCTTATCCTCTCACCTCC
Sb	Sb-29155	fwd	0.29838	0.109123	0.864779	-0.386612	-1.19475	9	49202852	49203021	30.5882	CCATCTTAAAAATCACTTTAAACCAGGTAGAGAGTTAATTTCAACAATTTTGAACGTAAACTCTCTGATTTTAGAGTTTGTAAAAAAAAGAAAAAAATACAATAATTTGGAAGGTAAAATAGTTTTTTTTTTCAGTAAAACTCAGGCCTCAAACAGCGAGCGACTCCACG
Sb	Sb-29155	rev	0.34641	-0.155976	0.882633	-1.77302	-1.29508	9	49202852	49203021	30.5882	CGTGGAGTCGCTCGCTGTTTGAGGCCTGAGTTTTACTGAAAAAAAAAACTATTTTACCTTCCAAATTATTGTATTTTTTTCTTTTTTTTACAAACTCTAAAATCAGAGAGTTTACGTTCAAAATTGTTGAAATTAACTCTCTACCTGGTTTAAAGTGATTTTTAAGATGG
Sb	Sb-29156	fwd	-1.34462	-1.93243	-2.11771	-0.956831	-1.45178	9	49214297	49214466	39.4118	TAAATTACAAGATGAATCTTTTAAGCCTAGTTACTCCATAATTAAACAATGTTTGTCAAATAAAAACGAAAGTGCTACAAAAAGTTTTTGGAACGGTTTTCGTTCACACTGTCTGCCTGAAACAGAATTGCGCTCTGGCAGTCTGTGCAGTGCACCCACCCTTCGTTGCC
Sb	Sb-29156	rev	-2.01977	-1.10033	-1.43343	-1.30733	-1.12909	9	49214297	49214466	39.4118	GGCAACGAAGGGTGGGTGCACTGCACAGACTGCCAGAGCGCAATTCTGTTTCAGGCAGACAGTGTGAACGAAAACCGTTCCAAAAACTTTTTGTAGCACTTTCGTTTTTATTTGACAAACATTGTTTAATTATGGAGTAACTAGGCTTAAAAGATTCATCTTGTAATTTA
Sb	Sb-29157	fwd	-1.38715	-0.478965	-0.02209	-2.28379	0.40981	9	49241541	49241710	62.3529	CCGGCCCGGCGTCGCGCTGCTGCGGCTCTTCCCACGCGCTTGGTTGCTCCGACGACCCAGCCACGTCGCGAAACCCGCAATTCTGATCGAAATCGCCCTGTCATTCTCCGTGAAAGTTCCCTGCGAAGCAGCGGCAAAGCACCACCACAATTCCCACGCAAGTACGCAAC
Sb	Sb-29157	rev	-1.95564	-2.34614	-1.1994	-2.24265	0.479994	9	49241541	49241710	62.3529	GTTGCGTACTTGCGTGGGAATTGTGGTGGTGCTTTGCCGCTGCTTCGCAGGGAACTTTCACGGAGAATGACAGGGCGATTTCGATCAGAATTGCGGGTTTCGCGACGTGGCTGGGTCGTCGGAGCAACCAAGCGCGTGGGAAGAGCCGCAGCAGCGCGACGCCGGGCCGG
Sb	Sb-29158	fwd	-1.25152	-1.32198	-0.784138	-1.64257	-0.981274	9	49245713	49245882	47.0588	GCAGCAGCTTGCTGCTAATCTATTTGCCTTTTATAAAAAAAAATAAAAAATAAATACATAAAAACAGAAGAGCAGCAGCTGATCCACGCAACGGCGTCCAAGCGAGCAGAGCTGCAGAAGGCCTCTTTTGTCCACAGTGCCAGCGGGAGCCCAAATGCCTCCCACGCAGA
Sb	Sb-29158	rev	-1.59875	-1.26683	-0.260624	-1.00567	-1.10813	9	49245713	49245882	47.0588	TCTGCGTGGGAGGCATTTGGGCTCCCGCTGGCACTGTGGACAAAAGAGGCCTTCTGCAGCTCTGCTCGCTTGGACGCCGTTGCGTGGATCAGCTGCTGCTCTTCTGTTTTTATGTATTTATTTTTTATTTTTTTTTATAAAAGGCAAATAGATTAGCAGCAAGCTGCTGC
Sb	Sb-29160	fwd	-0.865565	-1.81126	-0.809558	-0.46214	-0.963108	9	49265116	49265285	47.6471	GTAAGTCCGTCTCTGTGTAGCTATTATTTTGTCGTGCTCTCGGTATGTTTCGACGTGTTCTATACACACACTTACACCCCGTAAGATAGCGTCCACGTGATGTGCTTTTGCATTGGCGCCTGCTTTGCCTGAACGGTACTACATGTCCGCAACATTTGTGGTGTGGTTAC
Sb	Sb-29160	rev	-0.589915	-1.29337	-0.861586	-0.502151	-1.5346	9	49265116	49265285	47.6471	GTAACCACACCACAAATGTTGCGGACATGTAGTACCGTTCAGGCAAAGCAGGCGCCAATGCAAAAGCACATCACGTGGACGCTATCTTACGGGGTGTAAGTGTGTGTATAGAACACGTCGAAACATACCGAGAGCACGACAAAATAATAGCTACACAGAGACGGACTTAC
Sb	Sb-29161	fwd	-1.9486	-1.75409	-1.34132	-1.98531	-0.975123	9	49279604	49279773	58.8235	TCCATCAGCCTTGAGCCTTCCTCCCCGTGAGTCCGTGATACGGCCCCCCACTCCCGCCGCACATGAAGACGACAAACGTACCTGCCGCGCGTCCCCATCCGTCCTAGAACAATTCACTCAATTTTCTCGTCAATGTTCATGTCGCGCGCGGGTACATTAGGGTTCGGCGC
Sb	Sb-29161	rev	-1.65719	-1.5292	-0.641725	-1.42599	-1.00475	9	49279604	49279773	58.8235	GCGCCGAACCCTAATGTACCCGCGCGCGACATGAACATTGACGAGAAAATTGAGTGAATTGTTCTAGGACGGATGGGGACGCGCGGCAGGTACGTTTGTCGTCTTCATGTGCGGCGGGAGTGGGGGGCCGTATCACGGACTCACGGGGAGGAAGGCTCAAGGCTGATGGA
Sb	Sb-29162	fwd	-0.29859	-0.871665	-0.109281	-0.49662	-2.62624	9	49289885	49290054	59.4118	AGTCGTCGATGCATTGCGAGAAGGCCGACGGCCCAGCGCAGCTGGCGGTCAGGATACTGGGCATGAATAGGAACGACGGCCCATTAAGCGGATCGATGGCCCAGCACTCAGGCTGGCCTGCGACCATATTGAAGTCCTCATCGAGTGCTCTCTTGACCATACCCCAGCAG
Sb	Sb-29162	rev	-0.0327213	-0.723721	-0.0808579	-1.10442	-1.89725	9	49289885	49290054	59.4118	CTGCTGGGGTATGGTCAAGAGAGCACTCGATGAGGACTTCAATATGGTCGCAGGCCAGCCTGAGTGCTGGGCCATCGATCCGCTTAATGGGCCGTCGTTCCTATTCATGCCCAGTATCCTGACCGCCAGCTGCGCTGGGCCGTCGGCCTTCTCGCAATGCATCGACGACT
Sb	Sb-29163	fwd	-1.166	-1.84452	-1.28855	-1.04267	-1.3352	9	49297433	49297602	42.9412	AGGAGACAAACACCTCAGCGGCGCCCGAGGGGCAAGCCAGACCTGCTAAGCTAGTTCAGACCACAAGTGTGACGGCAACTTTTTCTTTTTCTTTTTTGAGGAACTTAGTGCATGATGATTGGTTATACTTATATATATAGTAGCTTTATATTTGCAACTTTGTGGCCAGT
Sb	Sb-29163	rev	-1.12975	-1.49756	-1.0195	-1.19726	-1.7864	9	49297433	49297602	42.9412	ACTGGCCACAAAGTTGCAAATATAAAGCTACTATATATATAAGTATAACCAATCATCATGCACTAAGTTCCTCAAAAAAGAAAAAGAAAAAGTTGCCGTCACACTTGTGGTCTGAACTAGCTTAGCAGGTCTGGCTTGCCCCTCGGGCGCCGCTGAGGTGTTTGTCTCCT
Sb	Sb-29164	fwd	-1.86844	#N/A	-0.885172	-1.04994	-1.88175	9	49302529	49302698	47.0588	GTGTGTGTGGGTGCGTTACAATAATACAATATAGCATGTACATGCTCGGCAACTGTGAACAGGACTGCAGGCAGCGGACACACAACACAACTGCAATAATACAATATAGCATGTACATGCTCAGCAACTGTGAACCGGACTGTAGGCAGCGGACACACAACACAACAGTC
Sb	Sb-29164	rev	-1.08927	-2.22331	0.301185	-1.47734	-1.56869	9	49302529	49302698	47.0588	GACTGTTGTGTTGTGTGTCCGCTGCCTACAGTCCGGTTCACAGTTGCTGAGCATGTACATGCTATATTGTATTATTGCAGTTGTGTTGTGTGTCCGCTGCCTGCAGTCCTGTTCACAGTTGCCGAGCATGTACATGCTATATTGTATTATTGTAACGCACCCACACACAC
Sb	Sb-29165	fwd	-0.774432	-0.500794	-1.18824	-0.770123	-0.587391	9	49338847	49339016	73.5294	GTGCGCCGGCGGTGCGGTGGTGGTGCGCTCGGGTGGTCCTGTCCGGTCCCATCCAGATCGGACACCGGGACCAACCCGCCGCTCGTCCGGATGCGGCACGAGTGCCCGGACGTGGCAGATTCGCCGCGCGCGGACGCGGTTGGCGTCTTCCACTGGTCCCGCGGTTCGCC
Sb	Sb-29165	rev	-2.37878	-1.86572	-1.42455	-1.0623	-1.444	9	49338847	49339016	73.5294	GGCGAACCGCGGGACCAGTGGAAGACGCCAACCGCGTCCGCGCGCGGCGAATCTGCCACGTCCGGGCACTCGTGCCGCATCCGGACGAGCGGCGGGTTGGTCCCGGTGTCCGATCTGGATGGGACCGGACAGGACCACCCGAGCGCACCACCACCGCACCGCCGGCGCAC
Sb	Sb-29166	fwd	-0.617389	-2.09409	-0.636487	-0.61173	-0.471658	9	49340362	49340531	47.6471	ATTTTTTTCCGGTCTTTCATGCGGAAGGCGGGAAGGGAGGAGATAGTCCCAATTCTCAAGGAATAAGTGGCTGACTAACCCTTTTTTTTCTTGAGTGGAAGTTGGCCCACTAACTAGCAGGCCATGCTGTGATAGGCACACAAAGTCCAGAGTCCTTGGAAGTTGGAACG
Sb	Sb-29166	rev	-1.22209	-1.01168	-0.437806	-1.06641	-1.52535	9	49340362	49340531	47.6471	CGTTCCAACTTCCAAGGACTCTGGACTTTGTGTGCCTATCACAGCATGGCCTGCTAGTTAGTGGGCCAACTTCCACTCAAGAAAAAAAAGGGTTAGTCAGCCACTTATTCCTTGAGAATTGGGACTATCTCCTCCCTTCCCGCCTTCCGCATGAAAGACCGGAAAAAAAT
Sb	Sb-29167	fwd	-2.30299	-1.59614	-1.1928	-1.65049	-1.11645	9	49351269	49351438	60.5882	GGCATCTTCACCGCCGCCGACAGGTCGGCATCCTTCTTCTCTCCTCTGGCATCCTCAGCCATGGCGCTCTCTTCTCTTGCTTCAGAGGAGGAGCCGGCTACGGCCAGTGGAGAGGTATGGGGTAGGCACCGGCTGCCAGTGTCAGCACAGCACCCTTCACTTGTGATGTT
Sb	Sb-29167	rev	-2.55063	-2.69596	-1.63199	-2.18041	-1.16365	9	49351269	49351438	60.5882	AACATCACAAGTGAAGGGTGCTGTGCTGACACTGGCAGCCGGTGCCTACCCCATACCTCTCCACTGGCCGTAGCCGGCTCCTCCTCTGAAGCAAGAGAAGAGAGCGCCATGGCTGAGGATGCCAGAGGAGAGAAGAAGGATGCCGACCTGTCGGCGGCGGTGAAGATGCC
Sb	Sb-29168	fwd	-3.01756	-1.32485	-0.686423	-1.62573	-0.994869	9	49357488	49357657	61.7647	TGAAGCAACAAATAGAGAGCGCGCGCAGTCGTCCAGATCACATCACGGTCCAGGAGAGCAACGAGATGCCTCCAAACCTCATGTGTCCTCTGTGCATCTTTCGCGGCGCTGCCCACCGGCGTCGCGCACGCTGACGGCGACGGCACGCCCGATCATCACAGTGCTAGGCC
Sb	Sb-29168	rev	-2.45984	-1.86653	-1.27577	#N/A	-1.04598	9	49357488	49357657	61.7647	GGCCTAGCACTGTGATGATCGGGCGTGCCGTCGCCGTCAGCGTGCGCGACGCCGGTGGGCAGCGCCGCGAAAGATGCACAGAGGACACATGAGGTTTGGAGGCATCTCGTTGCTCTCCTGGACCGTGATGTGATCTGGACGACTGCGCGCGCTCTCTATTTGTTGCTTCA
Sb	Sb-29169	fwd	-0.0570792	0.45941	0.345045	-0.157725	0.33413	9	49384449	49384618	51.1765	TTCCTGCTCGAAGTTTACCCGAACGTACGATTTCTTTCCAGTGACAGGTGGGACCTACACTTGTCCTAGACCCACAAGTCATTGGCGCATGAGTAGACGTGGGCGATGTGGCTGGGTGGGTATAGCAGCTAGTACGGAGTAGTAATAGATCTGGACTTGCTACTGTTGGG
Sb	Sb-29169	rev	-0.257756	0.455411	0.161987	-0.401788	0.467515	9	49384449	49384618	51.1765	CCCAACAGTAGCAAGTCCAGATCTATTACTACTCCGTACTAGCTGCTATACCCACCCAGCCACATCGCCCACGTCTACTCATGCGCCAATGACTTGTGGGTCTAGGACAAGTGTAGGTCCCACCTGTCACTGGAAAGAAATCGTACGTTCGGGTAAACTTCGAGCAGGAA
Sb	Sb-29170	fwd	-2.81242	-2.63194	-1.66324	-2.65739	-2.85192	9	49388460	49388629	67.6471	CACTAGGAATGTGGACGAGCCCAGCTCCCAGCTCGGACGCCGGATGCGTGCTGCGCGGCCACCGTGGCACCGTCCATCCGCCCCCTGTCGTGGTCTGGTGAAGCCGATGGCCGGACTGAAAAACGCGGCCGAATCGCACTGTCACTTGTCCTCGCGCCGACCGTCGCCGT
Sb	Sb-29170	rev	-1.98823	-2.09951	-1.16598	-1.78725	-1.97999	9	49388460	49388629	67.6471	ACGGCGACGGTCGGCGCGAGGACAAGTGACAGTGCGATTCGGCCGCGTTTTTCAGTCCGGCCATCGGCTTCACCAGACCACGACAGGGGGCGGATGGACGGTGCCACGGTGGCCGCGCAGCACGCATCCGGCGTCCGAGCTGGGAGCTGGGCTCGTCCACATTCCTAGTG
Sb	Sb-29171	fwd	-2.12287	-1.69065	-1.85934	-2.54808	0.0835965	9	49392068	49392237	65.2941	CCCCCCCCCCAAAGAGGTACTCCGGGCCGCCCGATCTCACACGAACGCTTACGATCGTGACCGGACTCCGGTTACCCGATTCCAATTCCAGCGGCGACGCTACCACTCCGATCCCCAACCCGAGCCCGATACCGTCGCCTCATCATCTCATCCGCTGCGTGCCGCACCGC
Sb	Sb-29171	rev	-0.482561	-1.30578	-0.172382	0.174736	0.222759	9	49392068	49392237	65.2941	GCGGTGCGGCACGCAGCGGATGAGATGATGAGGCGACGGTATCGGGCTCGGGTTGGGGATCGGAGTGGTAGCGTCGCCGCTGGAATTGGAATCGGGTAACCGGAGTCCGGTCACGATCGTAAGCGTTCGTGTGAGATCGGGCGGCCCGGAGTACCTCTTTGGGGGGGGGG
Sb	Zm-32265(Sb)	fwd	-1.69836	-1.45588	-1.45621	#N/A	-0.295697	9	49392361	49392530	74.1176	TCCGCGCAGGCAAGAGCAGCCAGCCGCTTCGGGATCGGGACGCGGAGAGGGGAAAGGCGAGTCGTCGTCCGTCCACGGCAGCTTCCCTCCCTCTCCTCTCCGCCCCCGCTTACCCTAGGCCGGCCCCGCCTGCGCCCCGCCCCTCTCCCCGCCGCCGCACGATGAGCACC
Sb	Zm-32265(Sb)	rev	-1.92296	-1.6124	-1.41414	-1.62033	0.110371	9	49392361	49392530	74.1176	GGTGCTCATCGTGCGGCGGCGGGGAGAGGGGCGGGGCGCAGGCGGGGCCGGCCTAGGGTAAGCGGGGGCGGAGAGGAGAGGGAGGGAAGCTGCCGTGGACGGACGACGACTCGCCTTTCCCCTCTCCGCGTCCCGATCCCGAAGCGGCTGGCTGCTCTTGCCTGCGCGGA
Sb	Sb-29172	fwd	0.161702	0.787007	0.435751	0.137389	-1.74497	9	49398998	49399167	55.8824	GGGGCGGCTCACCCTCGGGCTCCCTCGGCCCAAATCCAGAAGACCCGCACGCTGCACGCATCCACCAAGGCCTTTCCAAACTCTCAATCCTTCAAAGCCCAGACAGCCCAGAGCAGGCCTGCAAAATGTGTTCATAGTTTTTCTTGGAAGTATACCATAGATCCTCTGCG
Sb	Sb-29172	rev	0.139726	-0.80318	0.40995	0.138631	-1.14596	9	49398998	49399167	55.8824	CGCAGAGGATCTATGGTATACTTCCAAGAAAAACTATGAACACATTTTGCAGGCCTGCTCTGGGCTGTCTGGGCTTTGAAGGATTGAGAGTTTGGAAAGGCCTTGGTGGATGCGTGCAGCGTGCGGGTCTTCTGGATTTGGGCCGAGGGAGCCCGAGGGTGAGCCGCCCC
Sb	Sb-29173	fwd	-1.43598	-1.86798	-1.3958	-1.56788	-0.445986	9	49404402	49404571	58.2353	CCCGAGGATCAAGGGGGATTTAGCCTTCGAATCCACACCATGTTTGCAGTGCAGACGATGATTGGGAGCTGATTTGTTGGTTGCTGCTGCGTGCGCCCCCGCCCTCCTTTTCCGCGATCCACAGCATGCCTGCCTGCCTGCCTGCCCTCCTTTTCATCTCATCTCGCCAC
Sb	Sb-29173	rev	-2.81183	-1.68221	-1.51762	-2.03658	-0.613273	9	49404402	49404571	58.2353	GTGGCGAGATGAGATGAAAAGGAGGGCAGGCAGGCAGGCAGGCATGCTGTGGATCGCGGAAAAGGAGGGCGGGGGCGCACGCAGCAGCAACCAACAAATCAGCTCCCAATCATCGTCTGCACTGCAAACATGGTGTGGATTCGAAGGCTAAATCCCCCTTGATCCTCGGG
Sb	Sb-29174	fwd	-1.15653	-1.2957	-0.665228	-0.876245	-0.718012	9	49408167	49408336	58.8235	CCCCAGATTCTCTCTCGCTCATCCATCATCAGCAGGCAGGCAGCGGCTAGAGAAAGAAAGACTAGAGAGAGAGAGCGGAGTCCGGAGGGGGAGGATTTATCATGGCACGGCAGAAGCAGTAGCCGCAGCAGCAGGGGATCGAAAAACCACCCTCCCTCCCTCCCCCCTTG
Sb	Sb-29174	rev	-1.93096	-2.73895	-1.03379	-1.72016	-1.04574	9	49408167	49408336	58.8235	CAAGGGGGGAGGGAGGGAGGGTGGTTTTTCGATCCCCTGCTGCTGCGGCTACTGCTTCTGCCGTGCCATGATAAATCCTCCCCCTCCGGACTCCGCTCTCTCTCTCTAGTCTTTCTTTCTCTAGCCGCTGCCTGCCTGCTGATGATGGATGAGCGAGAGAGAATCTGGGG
Sb	Sb-29175	fwd	-2.48848	-1.91397	-0.55975	-2.27218	-1.1682	9	49412998	49413167	57.6471	CTGGGTGCTTCGCTCTCATGTGCTCTTAAGCCCAGCCGGTTTGCTTGCAGTATGCTGATGCTGCTGGAGCTGGACCGCCCCAGTTCTGGTGGAGGAATCAGGAAAAGGCAGCCGCAGAAAAGCAAGCAGCCAGGACAAAAGCTAGGATCTAGCTGCTTGCTGGGCCTGCC
Sb	Sb-29175	rev	-2.0206	-1.90314	-1.17462	-3.20813	-0.810003	9	49412998	49413167	57.6471	GGCAGGCCCAGCAAGCAGCTAGATCCTAGCTTTTGTCCTGGCTGCTTGCTTTTCTGCGGCTGCCTTTTCCTGATTCCTCCACCAGAACTGGGGCGGTCCAGCTCCAGCAGCATCAGCATACTGCAAGCAAACCGGCTGGGCTTAAGAGCACATGAGAGCGAAGCACCCAG
Sb	Sb-29176	rev	-0.0755938	-0.842334	-0.330243	#N/A	-0.114786	9	49417389	49417558	65.2941	CCCGCATCGCAATCGCATCGCATGAGCATCTGCCCCTGGACAGCAAACGCCTCCACGCGCCGCGCCAAGCGGAGCAGATCAGATACGCGCGGGGGCCCCGCACCACGGCCCGTTCGTTCCCTCCCTTCCCTGGCGGACACACACCCCAAAAAAAAAAAAGCGAGGGAGGG
Sb	Sb-29177	fwd	-0.69466	-0.897616	-0.458247	-0.79184	-1.54377	9	49418064	49418233	55.2941	TCCGTGACCGTCGTGGATACAGTATTGCAAACACCCCCATGGGCCTGGTTTTCTTCCGCTTCCGTCTCGATGTGGCGAGCGATGCTTAACGCTTTTTGCTCGCAGGCTGGGCTGGGCTGGGCTGCAGCTTTTTTTTACCCGAACTTTGGTCCTCGAGCGTAGAACTCGAT
Sb	Sb-29177	rev	-1.11287	-1.05513	-0.259223	-1.3837	-1.44596	9	49418064	49418233	55.2941	ATCGAGTTCTACGCTCGAGGACCAAAGTTCGGGTAAAAAAAAGCTGCAGCCCAGCCCAGCCCAGCCTGCGAGCAAAAAGCGTTAAGCATCGCTCGCCACATCGAGACGGAAGCGGAAGAAAACCAGGCCCATGGGGGTGTTTGCAATACTGTATCCACGACGGTCACGGA
Sb	Sb-29178	fwd	-0.808093	-0.746975	-0.779891	-1.33067	-2.70096	9	49419695	49419864	66.4706	GCGTCAGGATTTAGGCCCAGGAAGCCGGCAAGGCTCTGCAGCACACGCGGTGGCGGCCCAATTGCGCGGTGGGGGCCCAGGTGGCGCGCGCTAGGCCTAGGCCTCAGTTTGTTCTCCTGTGGGCCAACGATGCACCATGGCCGTCGTCGTGCGTGTAGTGTTCGCCCTGA
Sb	Sb-29178	rev	-1.61193	-2.20506	0.620895	#N/A	-3.08564	9	49419695	49419864	66.4706	TCAGGGCGAACACTACACGCACGACGACGGCCATGGTGCATCGTTGGCCCACAGGAGAACAAACTGAGGCCTAGGCCTAGCGCGCGCCACCTGGGCCCCCACCGCGCAATTGGGCCGCCACCGCGTGTGCTGCAGAGCCTTGCCGGCTTCCTGGGCCTAAATCCTGACGC
Sb	Sb-29179	fwd	-2.31595	-1.41155	-0.925041	-1.41023	-1.46581	9	49427542	49427711	58.2353	GTGACGACGCGGCGTCCATCCATCCATCCATCCATGCATGCGTGTATATGTGTCCGTGCGACGGTCGACGCTGGGAAGCCCCCCGTCTCCAGGTGATCGAGTGGCGAAGCATGCAGTACTACACTGCCTGATCGACATCATGATCTCCTGTGAGTTTTGGACCCGCGTCA
Sb	Sb-29179	rev	-1.43291	-2.16709	-1.42723	-0.4829	-1.32097	9	49427542	49427711	58.2353	TGACGCGGGTCCAAAACTCACAGGAGATCATGATGTCGATCAGGCAGTGTAGTACTGCATGCTTCGCCACTCGATCACCTGGAGACGGGGGGCTTCCCAGCGTCGACCGTCGCACGGACACATATACACGCATGCATGGATGGATGGATGGATGGACGCCGCGTCGTCAC
Sb	Sb-29180	fwd	#N/A	0.891926	-0.419702	#N/A	-2.27828	9	49428442	49428611	55.2941	GGCATGGTAGCGCCTCGGGTACCTACGAGTCTGGCGGCAAGAGGACATGCAGTGACGCCCAGCACACCACAGTAGTACGTACGAGTAGGTGCGATCGAGTGCACGAAAGAATCTCGATGTCTTTTGAAGAAGGTACTACAGTACTCCACTAGTGGCGAGCCGAACAGGCT
Sb	Sb-29180	rev	-2.34957	-2.92288	-1.89248	#N/A	-1.88208	9	49428442	49428611	55.2941	AGCCTGTTCGGCTCGCCACTAGTGGAGTACTGTAGTACCTTCTTCAAAAGACATCGAGATTCTTTCGTGCACTCGATCGCACCTACTCGTACGTACTACTGTGGTGTGCTGGGCGTCACTGCATGTCCTCTTGCCGCCAGACTCGTAGGTACCCGAGGCGCTACCATGCC
Sb	Sb-29181	fwd	-2.54446	-2.65404	-1.17492	#N/A	-2.0291	9	49434696	49434865	72.3529	GGCGCGCATCGCATGATGCTCGATCGGGCCGGCAGCGGCTCGAATAATGTGGCCGCCCCTGCCCCTGTGCCCGCCACAGAATCGCCCCGCGCAGGGCCACTAGGCCAGGCATGCACATGCAGCGCCGTTCACGTGCGCGACGCCGCACGGTGCCACGGCCGCCGCACCCA
Sb	Sb-29181	rev	-2.45037	-2.09481	-1.44391	-2.38879	-0.791551	9	49434696	49434865	72.3529	TGGGTGCGGCGGCCGTGGCACCGTGCGGCGTCGCGCACGTGAACGGCGCTGCATGTGCATGCCTGGCCTAGTGGCCCTGCGCGGGGCGATTCTGTGGCGGGCACAGGGGCAGGGGCGGCCACATTATTCGAGCCGCTGCCGGCCCGATCGAGCATCATGCGATGCGCGCC
Sb	Sb-29182	fwd	-2.08783	-2.25403	-1.30112	-2.71485	-1.451	9	49435456	49435625	56.4706	CGGGCAGGACAGACAGGGGGCGCCAAGGACATGAATGGTCACGCTCCACGGGCGGGTATCCGGGTTCCAGCAGCCATCATCAATTCTCAACAGAAGAGCATGGGAGGAAATCGGTGCCATTGACGCTTCATCAGTTCCTCTGCAGCTTTTAAAAGCCTTTTCCGAGCCGC
Sb	Sb-29182	rev	-2.47682	-2.66471	-1.80906	-2.65345	-1.36372	9	49435456	49435625	56.4706	GCGGCTCGGAAAAGGCTTTTAAAAGCTGCAGAGGAACTGATGAAGCGTCAATGGCACCGATTTCCTCCCATGCTCTTCTGTTGAGAATTGATGATGGCTGCTGGAACCCGGATACCCGCCCGTGGAGCGTGACCATTCATGTCCTTGGCGCCCCCTGTCTGTCCTGCCCG
Sb	Sb-29183	fwd	-0.86252	-0.72048	-0.461365	-1.4052	0.383616	9	49437314	49437483	64.1176	GGAAGTATGTGGGGCTCACGGGTGGGCCCGTTGTGCGGTGTTGGGCCATGTGGGAACCCGCATCCATCCGTCCGTCCGGAATGGGCCGGGCGGGCAGGCTTCCAGGGCACGGCACACCGGCTGGGCGTGGACTTTGTTTCTGTTCACTGCCGGAAGTGTGAAACTGTGAA
Sb	Sb-29183	rev	0.49688	-0.596501	1.24387	0.231573	0.586867	9	49437314	49437483	64.1176	TTCACAGTTTCACACTTCCGGCAGTGAACAGAAACAAAGTCCACGCCCAGCCGGTGTGCCGTGCCCTGGAAGCCTGCCCGCCCGGCCCATTCCGGACGGACGGATGGATGCGGGTTCCCACATGGCCCAACACCGCACAACGGGCCCACCCGTGAGCCCCACATACTTCC
Sb	Sb-29184	fwd	-1.86816	-2.1196	-0.945073	-1.20418	-1.23509	9	49454094	49454263	64.1176	CTGGGAGAGGACGGGCGCGAGGACGGCGGCGGATGGGCCGAGGGCGCCCTGATATGTGGCGTCGAGCCCGCTGCCACCTGCCATGTCACACGTGATCTGGCCAGTGACAGTAACCTCAGCAGCGCCGTGATCTATGGCGTCAAGTCGTGTAACCTCGACGTCATGAAGCA
Sb	Sb-29184	rev	-2.37146	-2.8517	-2.11279	-2.74712	-1.30706	9	49454094	49454263	64.1176	TGCTTCATGACGTCGAGGTTACACGACTTGACGCCATAGATCACGGCGCTGCTGAGGTTACTGTCACTGGCCAGATCACGTGTGACATGGCAGGTGGCAGCGGGCTCGACGCCACATATCAGGGCGCCCTCGGCCCATCCGCCGCCGTCCTCGCGCCCGTCCTCTCCCAG
Sb	Sb-29185	fwd	-1.74584	-1.73417	-0.788277	-1.86344	-1.42582	9	49463244	49463413	59.4118	CCGGCCATCGACGGTTGGCCACCACACCAAGCACCAACCAACCCTTTGTGTGTGTTGTCTCCGCCTCCGCTCAAACGATCACCGCCACTAGCACTCTAGCAGCAGATTGGCACGTCGGGGGGGTCCCCAGGAGCCCCTGATGAGCCTGATGAATTATTGCTGTCACCTTC
Sb	Sb-29185	rev	-2.36	-2.46937	-1.15379	-2.12862	-0.855524	9	49463244	49463413	59.4118	GAAGGTGACAGCAATAATTCATCAGGCTCATCAGGGGCTCCTGGGGACCCCCCCGACGTGCCAATCTGCTGCTAGAGTGCTAGTGGCGGTGATCGTTTGAGCGGAGGCGGAGACAACACACACAAAGGGTTGGTTGGTGCTTGGTGTGGTGGCCAACCGTCGATGGCCGG
Sb	Sb-29186	fwd	-2.11796	-0.693037	-1.24181	-2.60662	-0.768716	9	49465426	49465595	63.5294	CTAGCAGTAGGTGAGGCGAGGGTGCTGCCTGCTGCGTGCACCGTCGACCAGGTACACACTCCTATGGTACAGGGACAGCCAGCCACCGCAGCAACGGCACGTCCGGGCCCGGCCCACCGCAACGCAACGCAACGCAACAAGAAGCTTTAACTAGCCCGCAACTTGTCCCG
Sb	Sb-29186	rev	-2.17914	-2.23956	-1.00641	-2.52984	-0.478948	9	49465426	49465595	63.5294	CGGGACAAGTTGCGGGCTAGTTAAAGCTTCTTGTTGCGTTGCGTTGCGTTGCGGTGGGCCGGGCCCGGACGTGCCGTTGCTGCGGTGGCTGGCTGTCCCTGTACCATAGGAGTGTGTACCTGGTCGACGGTGCACGCAGCAGGCAGCACCCTCGCCTCACCTACTGCTAG
Sb	Sb-29187	fwd	1.90484	3.29484	0.94119	2.09476	2.58716	9	49469907	49470076	54.1176	CTTGGAACGGAACGGAAACGGAACTGAATGGGTCAAAGAAAGGGGCGGCCTCCCAACCAAAGAAAGCGTAAGCGCACATGCCAGTGCGGAGTCCAAAGGCAAGGATAGGGATTGCCTGCCCTACCCTGTGCCGTGACAAAGATAGCCACACAGCAAAATATTGCAACGGC
Sb	Sb-29187	rev	2.16358	2.98414	0.793134	2.1017	2.15466	9	49469907	49470076	54.1176	GCCGTTGCAATATTTTGCTGTGTGGCTATCTTTGTCACGGCACAGGGTAGGGCAGGCAATCCCTATCCTTGCCTTTGGACTCCGCACTGGCATGTGCGCTTACGCTTTCTTTGGTTGGGAGGCCGCCCCTTTCTTTGACCCATTCAGTTCCGTTTCCGTTCCGTTCCAAG
Sb	Zm-39437(Sb)	fwd	1.21066	1.10944	1.02014	0.612715	0.548313	9	49471006	49471175	55.8824	GTGATCGGAGACATGTGCGTGCATCTAGTGGATTTGGGAGGTGCGTGGATTCCACCGGCGGGGATGGGGAGTGGTGGTTGCAGGGCCATTAGCATAAACAGCCGGCCAAGGCCCCACCCCCAATTATTCATTCTTGCCTCCTTATCCACAATCAGTTCTTCCAAGGAGGC
Sb	Zm-39437(Sb)	rev	0.742177	-0.901248	0.244869	-0.118194	-0.999961	9	49471006	49471175	55.8824	GCCTCCTTGGAAGAACTGATTGTGGATAAGGAGGCAAGAATGAATAATTGGGGGTGGGGCCTTGGCCGGCTGTTTATGCTAATGGCCCTGCAACCACCACTCCCCATCCCCGCCGGTGGAATCCACGCACCTCCCAAATCCACTAGATGCACGCACATGTCTCCGATCAC
Sb	Sb-29188	fwd	-2.61383	-2.06686	-1.34498	-1.32032	-1.00506	9	49475054	49475223	60.5882	CAAACACCAGCAACTACTACTCCCTCTCCCTCACCCTCCCATGGCCCATGCGGCCTCGCCACCACTAGCAGCTGCGATTGCAGTAACAAACTGCGCGTTCGTGGCGTCACCGCCGCCTCGCCCCTCCGTTCCCTGCGACCTTTCGTCTATAGTGGACTAGAAGCTCTGTC
Sb	Sb-29188	rev	-1.77459	-2.49111	-0.714966	#N/A	-1.18131	9	49475054	49475223	60.5882	GACAGAGCTTCTAGTCCACTATAGACGAAAGGTCGCAGGGAACGGAGGGGCGAGGCGGCGGTGACGCCACGAACGCGCAGTTTGTTACTGCAATCGCAGCTGCTAGTGGTGGCGAGGCCGCATGGGCCATGGGAGGGTGAGGGAGAGGGAGTAGTAGTTGCTGGTGTTTG
Sb	Sb-29189	fwd	-1.55615	-0.812738	-0.150938	-2.15847	0.586003	9	49481200	49481369	52.3529	CATGTGTTTCCCATGCCGGAATTTTTTTTCTTTTTGCCCCCCCAACGAAAAGGGCGGGGTAGGAATAGGATATCCAAAAAAAAAAAACAAGCAGACAAGCAATCCGTCCCCGTGATGCGCGCGTGCGTGCATATGCAAGCACGGGCAACGGCGCTGGTGACGGAGGGAAC
Sb	Sb-29189	rev	-1.57676	-1.47971	-0.373094	-1.19325	-0.1721	9	49481200	49481369	52.3529	GTTCCCTCCGTCACCAGCGCCGTTGCCCGTGCTTGCATATGCACGCACGCGCGCATCACGGGGACGGATTGCTTGTCTGCTTGTTTTTTTTTTTTGGATATCCTATTCCTACCCCGCCCTTTTCGTTGGGGGGGCAAAAAGAAAAAAAATTCCGGCATGGGAAACACATG
Sb	Sb-29190	fwd	-1.93464	-1.71136	-1.66613	-1.36272	-0.579956	9	49495553	49495722	70	CCGGCCCGGTGACGCGCCGGGGATCCCGAACGGGGACCGAAGGAGAAATCACGGTGAGGGCGTGGCACCGCCGCACCGCTCCCCGCCAGCGATAGGTTGTGTGGTTTTCTCGCCGAAGCGCGGCGCAAAGCAATCGGGCGCAAGCGCGAGAAGCCCGTGCGGTGCTCGCT
Sb	Sb-29190	rev	-1.95001	#N/A	-1.10248	-0.606624	-1.12974	9	49495553	49495722	70	AGCGAGCACCGCACGGGCTTCTCGCGCTTGCGCCCGATTGCTTTGCGCCGCGCTTCGGCGAGAAAACCACACAACCTATCGCTGGCGGGGAGCGGTGCGGCGGTGCCACGCCCTCACCGTGATTTCTCCTTCGGTCCCCGTTCGGGATCCCCGGCGCGTCACCGGGCCGG
Sb	Zm-39432(Sb)	fwd	-1.84207	-1.99767	-0.647839	-2.12076	0.00396812	9	49505999	49506168	67.6471	CACACGAAAGCGACGACCGACCAAGGGAGAATCCGCCAATTTTTTCCCCCCAATCCCCACCCCACCCCTCACCGGCGCAAACCCACGGGATCCGTCGCAGCCCAGCCTTCAATTCGCGCCGATGCTTGCCCCCGCGCCGTGGCCCGTGTCGCAGGACGTCGCCGCGCTCG
Sb	Zm-39432(Sb)	rev	-0.567966	-1.19254	-0.255661	-0.509567	-0.917761	9	49505999	49506168	67.6471	CGAGCGCGGCGACGTCCTGCGACACGGGCCACGGCGCGGGGGCAAGCATCGGCGCGAATTGAAGGCTGGGCTGCGACGGATCCCGTGGGTTTGCGCCGGTGAGGGGTGGGGTGGGGATTGGGGGGAAAAAATTGGCGGATTCTCCCTTGGTCGGTCGTCGCTTTCGTGTG
Sb	Sb-29191	fwd	0.503539	0.242529	0.839026	0.416257	0.0901001	9	49506108	49506277	60.5882	GGTGGGGATTGGGGGGAAAAAATTGGCGGATTCTCCCTTGGTCGGTCGTCGCTTTCGTGTGGCTTTGGTTGACCACGCGCAGCCCCTGCTGTGGTCTAACGTAGAGAGTAGAGACAGAGACTTGGGAAGCCGCGCTGGGCTGAGAGTCGAGCGCGTTCGCCGTTGGGCCA
Sb	Sb-29191	rev	0.285832	0.59536	0.90195	0.226984	-0.102279	9	49506108	49506277	60.5882	TGGCCCAACGGCGAACGCGCTCGACTCTCAGCCCAGCGCGGCTTCCCAAGTCTCTGTCTCTACTCTCTACGTTAGACCACAGCAGGGGCTGCGCGTGGTCAACCAAAGCCACACGAAAGCGACGACCGACCAAGGGAGAATCCGCCAATTTTTTCCCCCCAATCCCCACC
Sb	Sb-29192	fwd	-0.237343	0.717004	0.996684	0.412373	-2.14589	9	49514523	49514692	65.8824	GTCGGAGGGAGGACTAGAGCGAGCGAGCGAGCGAGCAGGGCAGGCACCAGGCCGGTGTGGAATTAGAAAGCGAGACGAGAGTTTTCAAAGGCGTGTGGGGGCCCAGTGGGGCCCGCGAGAGCGGGTGGTGTGCTGAGTGAGGTGTGAGGCCGGGACGCGGAAACCCAAGG
Sb	Sb-29193	fwd	3.14485	3.55894	2.5726	2.94467	0.80555	9	49522146	49522315	52.3529	CCTTGCTCCAATTTATTTGCCAAGACCAGAAAAGGAAAAGCGACGGTCCAAATTGGCCAGCCCCACTATTGCCTTGCTATCCAGCTGGGTCCGAGCAGCCATTTTAGACCCAAAACGAACCGGGCTTTATTTCGGCCCGGCGTGAGCCACGGGAGGGACTATCTAAAAGT
Sb	Sb-29193	rev	2.86562	3.39421	2.41786	2.7213	0.505046	9	49522146	49522315	52.3529	ACTTTTAGATAGTCCCTCCCGTGGCTCACGCCGGGCCGAAATAAAGCCCGGTTCGTTTTGGGTCTAAAATGGCTGCTCGGACCCAGCTGGATAGCAAGGCAATAGTGGGGCTGGCCAATTTGGACCGTCGCTTTTCCTTTTCTGGTCTTGGCAAATAAATTGGAGCAAGG
Sb	Sb-29194	fwd	-0.838564	-1.55172	0.126881	-0.727978	-2.29039	9	49528057	49528226	54.7059	CTTGGGGCGGGCAGGACCATCACGTGTCGGTAGTCTATAGTGGTCAGCCGACCCAGGGAGAAAGGACAGATGCACGTGAAGTGAGCTATCGTCACTGACTGCACCCCGTGCGTGCTGTCACCGCCGTGATATATTCATTCATATATATAACTCCTGCCACTCGCTTGAGG
Sb	Sb-29194	rev	-1.27452	-2.22399	-0.214444	-1.17116	-3.49813	9	49528057	49528226	54.7059	CCTCAAGCGAGTGGCAGGAGTTATATATATGAATGAATATATCACGGCGGTGACAGCACGCACGGGGTGCAGTCAGTGACGATAGCTCACTTCACGTGCATCTGTCCTTTCTCCCTGGGTCGGCTGACCACTATAGACTACCGACACGTGATGGTCCTGCCCGCCCCAAG
Sb	Sb-29195	fwd	-2.87099	-2.76	-1.79635	-2.54385	-1.22225	9	49528901	49529070	55.2941	TCCTTTCAGGTTACAAACAACATCACCGGATCACCCTATGATTCCTCACTGCCATCACCATGTCCTGCATTCACCAAAACCGCCCCACCCACGGTCGTGTCACATGGTAGGCATTGGTAGCCGATGCATGCAGATGGAGCGGTTGCGTGATGCTGCGGGCATCCCTGCAG
Sb	Sb-29195	rev	-2.77241	-2.21381	-1.80128	-1.2847	-1.32707	9	49528901	49529070	55.2941	CTGCAGGGATGCCCGCAGCATCACGCAACCGCTCCATCTGCATGCATCGGCTACCAATGCCTACCATGTGACACGACCGTGGGTGGGGCGGTTTTGGTGAATGCAGGACATGGTGATGGCAGTGAGGAATCATAGGGTGATCCGGTGATGTTGTTTGTAACCTGAAAGGA
Sb	Sb-29196	fwd	-1.79214	#N/A	-1.31574	-2.17572	-1.70527	9	49529797	49529966	55.8824	TCTCCCGCGCCCAGAGCGGACAGCGCAAAAGGCCACCTTTCCTTTTTCTTGCTCCGACGAGGCCGGCCGGAGCTTGGGACTGATTGATTGCGGATCATTAGGCATTAGGTGTGCGATCTCCATCAATCTCCTTGTCGTCTCCACAAATTCCCCGCCGCTGCCTCTATATA
Sb	Sb-29196	rev	-0.675246	#N/A	-1.0005	-1.0623	-0.610258	9	49529797	49529966	55.8824	TATATAGAGGCAGCGGCGGGGAATTTGTGGAGACGACAAGGAGATTGATGGAGATCGCACACCTAATGCCTAATGATCCGCAATCAATCAGTCCCAAGCTCCGGCCGGCCTCGTCGGAGCAAGAAAAAGGAAAGGTGGCCTTTTGCGCTGTCCGCTCTGGGCGCGGGAGA
Sb	Sb-29197	fwd	-1.05928	-1.08854	-0.553656	-0.930842	-1.99891	9	49536396	49536565	53.5294	GCCCAGGCGTCCAAACAACAAGGTCGCTGGGCCCAAATACAGCCCACACTAGGACCTATGTCTATGTGCAACTGGAGCGGTTCTATTTTTTTTTTAATATAGAAACAAGCCCAAACGGTTCTACGCTGCGCTTGGCCCCCCTGTTTCCTCTGCCGCCAACCGCCAACCGC
Sb	Sb-29197	rev	-0.511224	-1.11677	-0.202564	-0.873772	-1.75601	9	49536396	49536565	53.5294	GCGGTTGGCGGTTGGCGGCAGAGGAAACAGGGGGGCCAAGCGCAGCGTAGAACCGTTTGGGCTTGTTTCTATATTAAAAAAAAAATAGAACCGCTCCAGTTGCACATAGACATAGGTCCTAGTGTGGGCTGTATTTGGGCCCAGCGACCTTGTTGTTTGGACGCCTGGGC
Sb	Sb-29198	fwd	-1.09699	-0.834886	-1.02625	-0.421365	-0.759331	9	49545904	49546073	55.2941	GAATATGGTCCATGCACAAGTAGGAATACGGTTGAGGGCTTTAACTCCGTGGCGCATTCATCTTCTGGCAACGCTAGCTGACAGGGTATAGTCGTCGTCAGGAGGCCTGATGACGAAGCAGGGGACGACAGAGTCGGTGTCAGCGAGGCCGACGGGGCATTCGCATTCAA
Sb	Sb-29198	rev	-1.15572	-0.469257	-1.04476	-0.301485	0.106511	9	49545904	49546073	55.2941	TTGAATGCGAATGCCCCGTCGGCCTCGCTGACACCGACTCTGTCGTCCCCTGCTTCGTCATCAGGCCTCCTGACGACGACTATACCCTGTCAGCTAGCGTTGCCAGAAGATGAATGCGCCACGGAGTTAAAGCCCTCAACCGTATTCCTACTTGTGCATGGACCATATTC
Sb	Sb-29199	rev	-1.33978	-2.04537	-0.575729	#N/A	-0.102935	9	49588365	49588534	65.2941	CACGGTACATAACCGCGATCATGAAACGCAAAAGGAAGCCGGCCGGGCCACCGCCGCTCCTGTGACAAATAATCATGCGTGCACGACGAGCGCGATGACGCGCGCGGGAGTCCGGGCTGGGGTGGGCACCGTGCGGCGTGCGGCGTGCGCCCGACCGACAAATTCAATGC
Sb	Sb-29200	fwd	-1.3428	-1.62564	-1.01497	-1.05297	-0.115245	9	49595408	49595577	54.7059	GGTACATTTTGCACGGCACCAATTCCGGGAAGAAGCCCGTGTGGACTCGTGCGTGTCTCGCCCGGTACCATCTCTGGTCACTTCGGGATTCAATGCCGCAATGATGAGGGACATGGACTTTGCTGGCCCGTGTAGGTGTAGCTGAGATCTAGTAGTACGTACGTACGTAC
Sb	Sb-29200	rev	-1.28913	-1.82844	-0.157364	-0.990965	1.62361	9	49595408	49595577	54.7059	GTACGTACGTACGTACTACTAGATCTCAGCTACACCTACACGGGCCAGCAAAGTCCATGTCCCTCATCATTGCGGCATTGAATCCCGAAGTGACCAGAGATGGTACCGGGCGAGACACGCACGAGTCCACACGGGCTTCTTCCCGGAATTGGTGCCGTGCAAAATGTACC
Sb	Sb-29201	fwd	-0.34932	-0.484933	-0.193382	-0.373162	-2.33215	9	49598388	49598557	60.5882	CGCCCTGCGGCCAGGCCACCGTGTGCCCGCCTGCCTGCCTCGCGGTTCGATGAACAAGAAATCGGCCGGGGTACAAATGGGCCACAAGCAGAGCGAAGTTGGGCCATCAGCGTGGGCCGCCGCCCTGTTTAGGTCTATCTTATTGTGAACAATCAACCCAGCAAACTCCA
Sb	Sb-29201	rev	-2.10824	-1.2533	-1.56578	-2.15499	-2.3787	9	49598388	49598557	60.5882	TGGAGTTTGCTGGGTTGATTGTTCACAATAAGATAGACCTAAACAGGGCGGCGGCCCACGCTGATGGCCCAACTTCGCTCTGCTTGTGGCCCATTTGTACCCCGGCCGATTTCTTGTTCATCGAACCGCGAGGCAGGCAGGCGGGCACACGGTGGCCTGGCCGCAGGGCG
Sb	Sb-29203	fwd	-1.66858	-1.68301	-0.859848	-1.83651	-1.45486	9	49613056	49613225	64.7059	AGGAAGCCAAGACTGGGGTCGGAGGCGGACGGCGCCTTCGCCGGATCCCCGCCGGCGGCGCCGCCCCGTGTAGTGAGCGCCATGACCGGTATTAGGGTTAGGGTTTGGGTAATGGGGAGGACGAGGACGAGGAGACAGGGAAAGCAGTAACGGGATGGAAGGGATTGGGA
Sb	Sb-29203	rev	-3.0049	-3.32197	-2.59283	#N/A	-1.6479	9	49613056	49613225	64.7059	TCCCAATCCCTTCCATCCCGTTACTGCTTTCCCTGTCTCCTCGTCCTCGTCCTCCCCATTACCCAAACCCTAACCCTAATACCGGTCATGGCGCTCACTACACGGGGCGGCGCCGCCGGCGGGGATCCGGCGAAGGCGCCGTCCGCCTCCGACCCCAGTCTTGGCTTCCT
Sb	Sb-29204	fwd	1.24821	1.30494	1.59886	0.572459	-0.116152	9	49614584	49614753	48.8235	CCCGAGCAGGCAAGGGGGACACGTCACCCCAAATTTTCTTACTGGTCCACCTCAGCGACATGTGAGCTCCATGTTTCCTGATTGGTCCACCTCTGCAGAGAAGAAACGAATATATACTACAATCTTCTGATTCCCAATCGAGACACTTCTCCTTCGCGATGTTTCTTCCA
Sb	Sb-29204	rev	1.32247	1.37598	1.74092	0.876628	0.676955	9	49614584	49614753	48.8235	TGGAAGAAACATCGCGAAGGAGAAGTGTCTCGATTGGGAATCAGAAGATTGTAGTATATATTCGTTTCTTCTCTGCAGAGGTGGACCAATCAGGAAACATGGAGCTCACATGTCGCTGAGGTGGACCAGTAAGAAAATTTGGGGTGACGTGTCCCCCTTGCCTGCTCGGG
Sb	Sb-29205	fwd	-0.766359	-0.906503	0.0222825	-0.869128	-1.86267	9	49620864	49621033	74.1176	CAGGGCGTATCCCTCGCCTCTTGGTCCCGAGCCAAGCTGTGAGATTGGAGGCGCCGACCACGGCCACGGGCGCGGGCGCCAGGCCCAGCCGCGGGAGCGTGAGGGCGCCGGCCGCGGGCGCGGGAGCTTGGTCGAGCGGGGTGCGTGTGGGTAGGGACTAGGGACAAGGA
Sb	Sb-29205	rev	-0.635828	-1.06067	-0.617951	0.628131	-0.894388	9	49620864	49621033	74.1176	TCCTTGTCCCTAGTCCCTACCCACACGCACCCCGCTCGACCAAGCTCCCGCGCCCGCGGCCGGCGCCCTCACGCTCCCGCGGCTGGGCCTGGCGCCCGCGCCCGTGGCCGTGGTCGGCGCCTCCAATCTCACAGCTTGGCTCGGGACCAAGAGGCGAGGGATACGCCCTG
Sb	Sb-29206	fwd	-2.5408	-1.72632	-1.39306	#N/A	-1.77201	9	49623415	49623584	72.3529	CCTATCCGTCCTCTCCGCTTCCCCTCTCCCTCTCTCCTAGGCTCTCCCGATGCGGGCGGCAGCGTCGGTGCCTGGCCCTCGGCACGACGGCGGTCGCCCTCGGCGCAGTGGTGGCCATCTTCCTCCTCCTCCACGGCAACTCTCGCCAGGTGGCTGCCGCCGGCCGCAGC
Sb	Sb-29206	rev	-0.563733	-1.33059	0.473209	-0.920305	-0.576378	9	49623415	49623584	72.3529	GCTGCGGCCGGCGGCAGCCACCTGGCGAGAGTTGCCGTGGAGGAGGAGGAAGATGGCCACCACTGCGCCGAGGGCGACCGCCGTCGTGCCGAGGGCCAGGCACCGACGCTGCCGCCCGCATCGGGAGAGCCTAGGAGAGAGGGAGAGGGGAAGCGGAGAGGACGGATAGG
Sb	Sb-29207	fwd	0.39062	1.6439	0.025769	-0.671095	-1.1375	9	49637647	49637816	43.5294	TTTCCAAAGTCACAACGTAACTTTGCCATCATCTGGTACGTCCATTCTATATCCAACGTTTGATATGCTTTCCAAGCAAAAACGCAACCAACACTTGGGCCATTTTTGACTCGTATCCGTTGCCATTGGAGCAGGCTGCCGGACGTTAGTATACAACATGAACAATAAGG
Sb	Sb-29207	rev	0.44966	0.757287	0.607494	0.0942877	-0.567933	9	49637647	49637816	43.5294	CCTTATTGTTCATGTTGTATACTAACGTCCGGCAGCCTGCTCCAATGGCAACGGATACGAGTCAAAAATGGCCCAAGTGTTGGTTGCGTTTTTGCTTGGAAAGCATATCAAACGTTGGATATAGAATGGACGTACCAGATGATGGCAAAGTTACGTTGTGACTTTGGAAA
Sb	Sb-29208	fwd	-1.18961	-1.33001	-0.639692	-1.44296	-1.65463	9	49638118	49638287	62.3529	AAGACAAGTAGACGGTGGACAGCCCAATTAGCCAGAGCCCAGAACAGGAGGGGCGAATAGCACACTCCATCCTCGCCGGCGGAGACGAGCCGCGCCCGTCCGTAAATCGGAGCTCCGGCGTGGCTAGCAGCTGGTCTTCCTTCGATTCGGCGTCCTCAACACCTCACGCG
Sb	Sb-29208	rev	-1.04913	-1.64973	-0.66217	-0.797332	-1.28009	9	49638118	49638287	62.3529	CGCGTGAGGTGTTGAGGACGCCGAATCGAAGGAAGACCAGCTGCTAGCCACGCCGGAGCTCCGATTTACGGACGGGCGCGGCTCGTCTCCGCCGGCGAGGATGGAGTGTGCTATTCGCCCCTCCTGTTCTGGGCTCTGGCTAATTGGGCTGTCCACCGTCTACTTGTCTT
Sb	Sb-29209	fwd	-2.42569	#N/A	-1.73193	#N/A	-2.5071	9	49648729	49648898	64.7059	CGCTCCACGCGCTACTGGGCCGCATTGATGACGAGCAAGAACCCAACCTGGGGGGTTGGTGGGGATCGGGGATGCATGGCATGAGCGACGTGTGAGCTGGCTCCCGGGTAACCGACGGTCCAGCAAAGCCATGCAGGGGGTGGCGACGCATCGGCAACGGGCATTCCAGT
Sb	Sb-29210	fwd	-1.74841	-1.1501	-3.25311	#N/A	0.325556	9	49653529	49653698	54.7059	AATGTATGCAGATTCGAACGCTGGTGTAGCAGTAGCAGGCAGCAGCTGGAGATTAAAGACCGAGGACTACGTACGTACCTTCGGTGGTGTTCCCATTCCCAGGTCTAGGTGTGGTGCACCTGGGTGGATGCAGGACGACATCGACAGACTGGAGGCCAAGTTGGTCGTCT
Sb	Sb-29210	rev	-2.11285	-1.89928	-0.427232	#N/A	1.81482	9	49653529	49653698	54.7059	AGACGACCAACTTGGCCTCCAGTCTGTCGATGTCGTCCTGCATCCACCCAGGTGCACCACACCTAGACCTGGGAATGGGAACACCACCGAAGGTACGTACGTAGTCCTCGGTCTTTAATCTCCAGCTGCTGCCTGCTACTGCTACACCAGCGTTCGAATCTGCATACATT
Sb	Sb-29211	fwd	-2.11693	-2.25002	-1.3434	-1.91621	-0.316247	9	49655502	49655671	62.9412	AAAGCGAGCGCGACAAGTTGTTGGCCTGCTGGTGTTGATCGCCTGCTCTCGGCTGATCGCCTCGCGGGGTGGTGCTGGTGCATGCACCAGTGGCAGTACGTCCAGCAGCACTCAGATGTCTCCGGTCCGGTTCAGGCGGCCAAAGGTGTCGTGCACGCGTGGTTGCCACT
Sb	Sb-29211	rev	-1.75936	-2.28876	-1.56794	-1.49424	0.295885	9	49655502	49655671	62.9412	AGTGGCAACCACGCGTGCACGACACCTTTGGCCGCCTGAACCGGACCGGAGACATCTGAGTGCTGCTGGACGTACTGCCACTGGTGCATGCACCAGCACCACCCCGCGAGGCGATCAGCCGAGAGCAGGCGATCAACACCAGCAGGCCAACAACTTGTCGCGCTCGCTTT
Sb	Sb-29212	fwd	-1.26642	-1.4416	-0.920704	-1.21552	0.753927	9	49661362	49661531	45.8824	CTGATTTTGGAGTTTACCGAGAAAAAACAGACTGCTAAGGCTAGAAAACTGGACTTTTTTTCCATGAAATAAATATCTGTCTCGATATACAATGGCCTAGCAGACTGGCCTTTAAACCCAAAGCCGGCCCAGTCAGAACATCGGACCTTGACCTTACACGGCGGACGGCG
Sb	Sb-29212	rev	-1.33427	-1.8905	-1.14633	-1.9667	0.37179	9	49661362	49661531	45.8824	CGCCGTCCGCCGTGTAAGGTCAAGGTCCGATGTTCTGACTGGGCCGGCTTTGGGTTTAAAGGCCAGTCTGCTAGGCCATTGTATATCGAGACAGATATTTATTTCATGGAAAAAAAGTCCAGTTTTCTAGCCTTAGCAGTCTGTTTTTTCTCGGTAAACTCCAAAATCAG
Sb	Sb-29213	fwd	-2.09797	#N/A	-2.65926	-1.35509	-1.02393	9	49681643	49681812	62.9412	ACGCCAAAATCCCATTCCCAACCCCGACGCACCGCACCGTTCGCTTCCTTTCGTCAACTCCACTTCTCTTCTCCGCTGCGTCATCTCCTCTTCGCCGCCGTCGCCGCCGCTTCACCGGGCAGCCAGCCATGGATGAGGAGTACGACGTGATCGTTCTGGGCACGGGGCTC
Sb	Sb-29213	rev	-1.09003	-0.610575	1.40596	#N/A	-1.21688	9	49681643	49681812	62.9412	GAGCCCCGTGCCCAGAACGATCACGTCGTACTCCTCATCCATGGCTGGCTGCCCGGTGAAGCGGCGGCGACGGCGGCGAAGAGGAGATGACGCAGCGGAGAAGAGAAGTGGAGTTGACGAAAGGAAGCGAACGGTGCGGTGCGTCGGGGTTGGGAATGGGATTTTGGCGT
Sb	Sb-29214	fwd	0.327897	-0.634981	0.633678	-0.576931	-1.21494	9	49694231	49694400	58.2353	GTTGGGCCCACTGCCCCAGGAGCGAAGAGCTTTCAGGTGGGCCCCGGGAATATGAGTCCGGTGGACAGCAGCAGCTCACTGGAGGGGAGCCGAGCTTTAAACGGTGGTTGATAGTGTTGGCAATGCTAAATCCCCATCGGGTATGAACTCCCCAGAACCCATCCCCATGA
Sb	Sb-29214	rev	-0.418818	-1.05669	0.235021	-0.905001	-2.0904	9	49694231	49694400	58.2353	TCATGGGGATGGGTTCTGGGGAGTTCATACCCGATGGGGATTTAGCATTGCCAACACTATCAACCACCGTTTAAAGCTCGGCTCCCCTCCAGTGAGCTGCTGCTGTCCACCGGACTCATATTCCCGGGGCCCACCTGAAAGCTCTTCGCTCCTGGGGCAGTGGGCCCAAC
Sb	Sb-29215	fwd	-0.498355	-0.951202	-0.514046	-0.583881	-1.26096	9	49708296	49708465	48.2353	AGCGAAACAAAGAAGCTCCTTAAGGCTCCGTTAGTTTACGTCATTCCCAGCCAGGAGTGGCCAGGAATGGTCCAGCGTTGTACAAAGTACTAAAGAAATGGCATGCCAGGATTGAATCCAGGCCGGGTTGGTCCACAACCGAACGGAGCTAAAGACTAAAGACTAATTCA
Sb	Sb-29215	rev	0.351003	-0.0411687	-0.244009	0.491572	-0.626913	9	49708296	49708465	48.2353	TGAATTAGTCTTTAGTCTTTAGCTCCGTTCGGTTGTGGACCAACCCGGCCTGGATTCAATCCTGGCATGCCATTTCTTTAGTACTTTGTACAACGCTGGACCATTCCTGGCCACTCCTGGCTGGGAATGACGTAAACTAACGGAGCCTTAAGGAGCTTCTTTGTTTCGCT
Sb	Sb-29216	fwd	-1.52976	-1.43166	-0.970207	-1.42715	-1.4926	9	49719094	49719263	65.8824	AGCGTCGAAATAAAGGGCTCGCGTCTCCCACGTGAACCGACCGTCTCGCCGCTCCCGGAACGAAACGCTCGGGCGGCGCGGCGGGGCGCGGAGGCGGAAATGGAAGGAGCGGCGCTACGCGCTAGGACTGGAAGCTGAGAACTGAGCAACTGCTCCAGTCCAGGCTACAG
Sb	Sb-29216	rev	-1.93962	-3.24148	-1.76331	-2.04476	-1.15355	9	49719094	49719263	65.8824	CTGTAGCCTGGACTGGAGCAGTTGCTCAGTTCTCAGCTTCCAGTCCTAGCGCGTAGCGCCGCTCCTTCCATTTCCGCCTCCGCGCCCCGCCGCGCCGCCCGAGCGTTTCGTTCCGGGAGCGGCGAGACGGTCGGTTCACGTGGGAGACGCGAGCCCTTTATTTCGACGCT
Sb	Sb-29217	fwd	-0.369528	-0.252887	-0.273376	#N/A	-0.600213	9	49724352	49724521	59.4118	GACCCGATCGAGCAGCATGAAAGCTGAGCCCCCTCGTCACGACGCGAGAAGACCACGCAAAGCAAGAGGTTGGCGCCAACGGGTCGCGCTGTCATTGTTGGACGGCTAGTAGGAGTCGATTGTAGGTTTTTGGTGGCATGCGCGTGTCACCCGCCCGCTAGTAGGGTCTT
Sb	Sb-29217	rev	-0.330822	-0.576126	0.684768	0.898304	-0.0703703	9	49724352	49724521	59.4118	AAGACCCTACTAGCGGGCGGGTGACACGCGCATGCCACCAAAAACCTACAATCGACTCCTACTAGCCGTCCAACAATGACAGCGCGACCCGTTGGCGCCAACCTCTTGCTTTGCGTGGTCTTCTCGCGTCGTGACGAGGGGGCTCAGCTTTCATGCTGCTCGATCGGGTC
Sb	Sb-29218	fwd	-1.8364	-2.54513	-0.788874	-0.956831	-0.775056	9	49724986	49725155	61.1765	GTGTGCCCTGTCGGTGGGGCAGTCGGGAGTAGAACCGGTGGACCGTGGACGGCAACGGAAAGGAGGCAGCGCAGCGCTCTCGTCTTGTCTCGGTGTCGGATGGGGGGTCATCATGATTTTCAAAACAAGTGGACGGCGACGGTGCTGCTCACGTCTCTCCAACTCCCAAC
Sb	Sb-29218	rev	-1.61813	-2.06495	-1.12103	-1.52614	-2.39696	9	49724986	49725155	61.1765	GTTGGGAGTTGGAGAGACGTGAGCAGCACCGTCGCCGTCCACTTGTTTTGAAAATCATGATGACCCCCCATCCGACACCGAGACAAGACGAGAGCGCTGCGCTGCCTCCTTTCCGTTGCCGTCCACGGTCCACCGGTTCTACTCCCGACTGCCCCACCGACAGGGCACAC
Sb	Sb-29219	fwd	0.515636	-0.400608	0.15807	0.299134	-1.16637	9	49725361	49725530	57.6471	GCACGCGTGAGTCCGACCTCAGCTTTCACGGCCATGCCATCAGCCTCCAGCCGCCAGGTGTGTGCCCGAGCCCGTCCGTCTTCGCAAGCCTCTTGTGTTGTCTCGATGACATGGGCTTGGCTAAAAGCCAAGCTTAGTGGCTGGTGGCCTAGACACCACTATTTTCAAAT
Sb	Sb-29219	rev	-0.0894036	-0.453589	0.0715187	-0.350422	-0.721063	9	49725361	49725530	57.6471	ATTTGAAAATAGTGGTGTCTAGGCCACCAGCCACTAAGCTTGGCTTTTAGCCAAGCCCATGTCATCGAGACAACACAAGAGGCTTGCGAAGACGGACGGGCTCGGGCACACACCTGGCGGCTGGAGGCTGATGGCATGGCCGTGAAAGCTGAGGTCGGACTCACGCGTGC
Sb	Sb-29220	fwd	-2.2207	-1.78161	-1.04076	-2.42866	-2.3933	9	49735009	49735178	56.4706	CAATCAGCCTCCAACGGCGCTGTGCCCTTTCCCTTTAATCTCGGCGGCATCTGAACCGTTCATCGGGTAGGGACGGCCGAGATTTCGTCGGTTTGCACCCCCAACACCAAACAAGCTAGCCTGAAGAACTTGGAGGCAGCGACACTTCCAGACAGGTCAGTTCCCTTCCT
Sb	Sb-29220	rev	-1.88638	-1.93951	-1.33313	-1.6986	-1.31793	9	49735009	49735178	56.4706	AGGAAGGGAACTGACCTGTCTGGAAGTGTCGCTGCCTCCAAGTTCTTCAGGCTAGCTTGTTTGGTGTTGGGGGTGCAAACCGACGAAATCTCGGCCGTCCCTACCCGATGAACGGTTCAGATGCCGCCGAGATTAAAGGGAAAGGGCACAGCGCCGTTGGAGGCTGATTG
Sb	Sb-29221	fwd	-1.53033	-1.87774	-1.13923	-1.41008	-1.78085	9	49749787	49749956	47.0588	TAGGACCTAAAGCAGCTATGGCATGAACAGGGAGCGGCTGTGTTGGTAGTGTATAAATTGTACAGGACATTTGTACGTATACATCATGGTCCCTCCAGCAGGCTCTCCAAGTAGAAGGAAAGGGACTGAGTGGTGGAATTAAAGAGGGATAGAGACTGGGCAAGATGAGT
Sb	Sb-29221	rev	-1.08714	-1.15542	-0.776053	-1.21102	-0.468735	9	49749787	49749956	47.0588	ACTCATCTTGCCCAGTCTCTATCCCTCTTTAATTCCACCACTCAGTCCCTTTCCTTCTACTTGGAGAGCCTGCTGGAGGGACCATGATGTATACGTACAAATGTCCTGTACAATTTATACACTACCAACACAGCCGCTCCCTGTTCATGCCATAGCTGCTTTAGGTCCTA
Sb	Sb-29222	fwd	-1.06478	-0.776174	-0.731166	-0.65363	-1.67252	9	49750226	49750395	49.4118	GTGACAGAAGAATAAGGTCAAATTGCTTGAGGAATGGAGAAGACTCTGACAATTTCTGAATTGATAGCACGCATGGAGGCATGGGACCGGGCAGCTCATGTACGTGCAGGGGTGGTCCATGCATGGAGGCAAGGCACACTCCCTGGTTTTAGCAATATACCACAGCAAGT
Sb	Sb-29222	rev	-1.21922	-1.57365	-0.78748	-1.25676	-2.68406	9	49750226	49750395	49.4118	ACTTGCTGTGGTATATTGCTAAAACCAGGGAGTGTGCCTTGCCTCCATGCATGGACCACCCCTGCACGTACATGAGCTGCCCGGTCCCATGCCTCCATGCGTGCTATCAATTCAGAAATTGTCAGAGTCTTCTCCATTCCTCAAGCAATTTGACCTTATTCTTCTGTCAC
Sb	Sb-29223	fwd	-2.03696	-1.86224	-1.33385	-1.78995	0.0408165	9	49750740	49750909	58.2353	ACACCCATAGTCGTGTCCTGCTTTTAACATCCTGGTTTGCCAAGTCCGCATAGGGTAGCGACCTCAGCACTGGCCATGATGTCGACCTTCCGGTGGCTTTCCTGCTAGGCTATGACCTCTGAGCAGCGGTAGGGGGCTCTCACCTCTACTGAGCACCCCAAGCGGCACGC
Sb	Sb-29223	rev	-1.53249	-2.09142	-1.20757	-1.0752	-0.652689	9	49750740	49750909	58.2353	GCGTGCCGCTTGGGGTGCTCAGTAGAGGTGAGAGCCCCCTACCGCTGCTCAGAGGTCATAGCCTAGCAGGAAAGCCACCGGAAGGTCGACATCATGGCCAGTGCTGAGGTCGCTACCCTATGCGGACTTGGCAAACCAGGATGTTAAAAGCAGGACACGACTATGGGTGT
Sb	Sb-29224	fwd	-0.427951	-1.48855	-0.729513	-0.40734	-1.43686	9	49753626	49753795	51.1765	GCTATAGAGCGGAGAAAGAGAGGCATATGAGACGACGGCTTCTCACAAGTGACAAGTCACAAGTGACGACGCTGGAGATCCTGTACCTGTACTATGCGTTTGCATTGCATGGACTGTACCGTGACTAGGGCCCAGGTGAAGCCCGTGACTAACCTCATCACAAACAACTC
Sb	Sb-29224	rev	-0.474443	#N/A	0.57044	-1.69279	-0.820967	9	49753626	49753795	51.1765	GAGTTGTTTGTGATGAGGTTAGTCACGGGCTTCACCTGGGCCCTAGTCACGGTACAGTCCATGCAATGCAAACGCATAGTACAGGTACAGGATCTCCAGCGTCGTCACTTGTGACTTGTCACTTGTGAGAAGCCGTCGTCTCATATGCCTCTCTTTCTCCGCTCTATAGC
Sb	Sb-29225	fwd	-2.44706	-1.39885	-1.01684	-1.80483	-3.06047	9	49789597	49789766	50.5882	TATGTGCACTGCGTACCGTACGCAGCGTACGTACGACTACCTACTCCTACGTACGTGTACGTCCCTGACAGGTCAACCCACATGCACGCACGCTTGGGCACATTCGTGAATCGTGTAATGCATGCATGCATGACGACAACAGTGCATTTAGTGCAAGTCTGTAGTAGTAT
Sb	Sb-29225	rev	-2.29027	-1.46725	-0.49926	-2.87412	-3.06868	9	49789597	49789766	50.5882	ATACTACTACAGACTTGCACTAAATGCACTGTTGTCGTCATGCATGCATGCATTACACGATTCACGAATGTGCCCAAGCGTGCGTGCATGTGGGTTGACCTGTCAGGGACGTACACGTACGTAGGAGTAGGTAGTCGTACGTACGCTGCGTACGGTACGCAGTGCACATA
Sb	Sb-29226	fwd	-2.15249	-2.52967	-1.58741	-2.40001	-1.55987	9	49792862	49793031	65.8824	TAGCTCCCCCAGCTGTTTCCGTGCGTGCGTGCATGACCGGCGACGGATCAACCAGCCGGCCGGAGCCGGTGGGCCGTGCTGATCCCATAACTGGCACTTAATGCCGGCGGTGAGGCCGTTCTCGCCCAGTGCCGCCACCGCCGGCGGGTCCTCCACTTACTAGCTATTAC
Sb	Sb-29226	rev	-2.36122	-2.49199	-1.86187	-1.84756	-1.63551	9	49792862	49793031	65.8824	GTAATAGCTAGTAAGTGGAGGACCCGCCGGCGGTGGCGGCACTGGGCGAGAACGGCCTCACCGCCGGCATTAAGTGCCAGTTATGGGATCAGCACGGCCCACCGGCTCCGGCCGGCTGGTTGATCCGTCGCCGGTCATGCACGCACGCACGGAAACAGCTGGGGGAGCTA
Sb	Sb-29227	fwd	0.858601	-0.397594	0.213964	0.623755	-0.90975	9	49793361	49793530	48.8235	TGGTGGTCAGCGTCTCTAGATCCAGACTTTGTTTTCAACAGAGAAAAAAAAAAGAGTCTACTCAGTCCAAGACTCCAATCACTCTCCAATGCCCACTGGCCTAATGGCCAATATTGTCACCTTTGGCCCATCAAGGCCCAGCACCGCGCAAAAGCCGGACATTGCACACA
Sb	Sb-29227	rev	0.161381	-0.963619	0.0919017	-0.655237	-2.34129	9	49793361	49793530	48.8235	TGTGTGCAATGTCCGGCTTTTGCGCGGTGCTGGGCCTTGATGGGCCAAAGGTGACAATATTGGCCATTAGGCCAGTGGGCATTGGAGAGTGATTGGAGTCTTGGACTGAGTAGACTCTTTTTTTTTTCTCTGTTGAAAACAAAGTCTGGATCTAGAGACGCTGACCACCA
Sb	Sb-29228	fwd	-0.340913	-0.641999	0.23335	-0.632751	-1.61654	9	49806734	49806903	40.5882	TTGGGCAGCCCAGTTACAGGCCACGCAACTTCGTCAATTGATAGCTAGACCCTGAATCTTTATAACACTCTTATTACTTAAGTATATGTAGGTCAGATACGTAGGGCCACAGTGGGCATTTTACATCTACTAACTTTTCTCGAAATATAGAAGACATTTTGCCAGAGCTT
Sb	Sb-29228	rev	-0.3456	-0.820147	0.322797	-1.17217	-1.9065	9	49806734	49806903	40.5882	AAGCTCTGGCAAAATGTCTTCTATATTTCGAGAAAAGTTAGTAGATGTAAAATGCCCACTGTGGCCCTACGTATCTGACCTACATATACTTAAGTAATAAGAGTGTTATAAAGATTCAGGGTCTAGCTATCAATTGACGAAGTTGCGTGGCCTGTAACTGGGCTGCCCAA
Sb	Sb-29229	fwd	0.107645	0.611229	0.276795	0.0296696	-0.195281	9	49811522	49811691	55.2941	TACGTCTCCCCGACTCGCAGCCAAGAGATCGCGAGACAAGGCTACAAGTACTCGTGTGGTCTGTACACGATATTTTTTTTTACTTCTGATGAGATGATGACTGGCAGAGTGGGGTCTGGAGCCTGTGGGCCCATGTATCGGCGTGATGGGCCGCTGGAGTTGGGAGGCGG
Sb	Sb-29229	rev	0.840847	2.61628	1.04774	0.636111	0.0789294	9	49811522	49811691	55.2941	CCGCCTCCCAACTCCAGCGGCCCATCACGCCGATACATGGGCCCACAGGCTCCAGACCCCACTCTGCCAGTCATCATCTCATCAGAAGTAAAAAAAAATATCGTGTACAGACCACACGAGTACTTGTAGCCTTGTCTCGCGATCTCTTGGCTGCGAGTCGGGGAGACGTA
Sb	Sb-29230	fwd	-2.38323	-2.65884	-1.10196	-2.5648	-0.0601218	9	49815183	49815352	67.6471	TGATTTTTCTGGCCTCGGCCGGCCCGCGGGGAATCTACCGAATCACGCCTTTGTTTTCGTGTGGACGCAGATTTTTTTTTGCCCCCCGGCGGGCCCGACGCCCCGTTCGTCGGCTCGCCGTCCACGGACCACCACCGGCCACGAGGACGCGCGCGCCCCGGTGCCCATCG
Sb	Sb-29230	rev	-1.80771	-2.87361	-1.96628	-1.65588	-0.0897567	9	49815183	49815352	67.6471	CGATGGGCACCGGGGCGCGCGCGTCCTCGTGGCCGGTGGTGGTCCGTGGACGGCGAGCCGACGAACGGGGCGTCGGGCCCGCCGGGGGGCAAAAAAAAATCTGCGTCCACACGAAAACAAAGGCGTGATTCGGTAGATTCCCCGCGGGCCGGCCGAGGCCAGAAAAATCA
Sb	Sb-29231	fwd	5.00826	4.16816	4.36654	4.64406	1.54216	9	49821104	49821273	51.7647	CACTAGCATGGTCGGCTAGGGATGATGCTGACCTGGCAGAGGATGAGATGGGACCCATGCTGCTGACCAATGCTGTGCGAGTGTACAATTCCTGCTCTCAAGGGTCGGATATCTCAGGATAAGTAGCCCATGAGAGAGAGAGAGAGAGAGAGAGAGAGAGAGAGAGATTT
Sb	Sb-29231	rev	4.63379	3.57167	3.09206	3.43168	1.25013	9	49821104	49821273	51.7647	AAATCTCTCTCTCTCTCTCTCTCTCTCTCTCTCTCTCTCATGGGCTACTTATCCTGAGATATCCGACCCTTGAGAGCAGGAATTGTACACTCGCACAGCATTGGTCAGCAGCATGGGTCCCATCTCATCCTCTGCCAGGTCAGCATCATCCCTAGCCGACCATGCTAGTG
Sb	Sb-29232	fwd	-1.25572	-0.156565	0.319523	#N/A	-1.33718	9	49821775	49821944	43.5294	GGACAACTCGAAGCCATTTTGGCCCATCTTCAGCCTTACTGGGCTATTGAGCCCAAGTAAAAAACCCAGCATCAATCGTCTCTGGGCCAGGCCGTGCGAGAACGATTTCTCCTTTTCCTTCTTCTCTATAAAAAAAAGTTTTATAAAAAAAATAATCAGCGCGAATCTCC
Sb	Sb-29232	rev	0.246045	-0.853537	1.22391	0.271645	-2.96491	9	49821775	49821944	43.5294	GGAGATTCGCGCTGATTATTTTTTTTATAAAACTTTTTTTTATAGAGAAGAAGGAAAAGGAGAAATCGTTCTCGCACGGCCTGGCCCAGAGACGATTGATGCTGGGTTTTTTACTTGGGCTCAATAGCCCAGTAAGGCTGAAGATGGGCCAAAATGGCTTCGAGTTGTCC
Sb	Sb-29233	rev	0.143503	0.187073	0.66977	-0.401501	-1.41069	9	49849858	49850027	50	TTCTTTCTTTTTTGAGAGGATACGGCCATAGGGGCGTCTTGTCTTGACACAAGATTTGCATTCTCGTGGGCCTCCCTTTGCATCCGATGTTGGGCTTTGGTTGTGGCCCAAACGTTATCTTATGGGTCTAATGACGTACCCCCTAGCGCATGATCCACGTGGATCGTGCT
Sb	Zm-39421(Sb)	fwd	-1.04495	-0.279774	-1.3179	-1.21182	1.38817	9	49861328	49861497	63.5294	TGGTGCGGTTGCCGTGCCGGTTTGGCCTTGTTGGCGTTTGTAGTAGTAGTAGTAGCCCGTGGCGACGGGTCGGACGCAGCCGGGTTTGGTTCGCATCGAAGGCTCCGCTTCGCTGCAGGTGGATGGTCCTATTCGGCGGCGTTGTGTTGTGTCGCTGCTGGTGGGCCGCG
Sb	Zm-39421(Sb)	rev	-1.29792	-0.794956	-0.829478	-2.07607	1.29306	9	49861328	49861497	63.5294	CGCGGCCCACCAGCAGCGACACAACACAACGCCGCCGAATAGGACCATCCACCTGCAGCGAAGCGGAGCCTTCGATGCGAACCAAACCCGGCTGCGTCCGACCCGTCGCCACGGGCTACTACTACTACTACAAACGCCAACAAGGCCAAACCGGCACGGCAACCGCACCA
Sb	Sb-29234	fwd	-1.2963	-0.765757	-0.592618	-1.09218	1.686	9	49861397	49861566	60	TCGGACGCAGCCGGGTTTGGTTCGCATCGAAGGCTCCGCTTCGCTGCAGGTGGATGGTCCTATTCGGCGGCGTTGTGTTGTGTCGCTGCTGGTGGGCCGCGGTGGAGATTCGGTGCGACCGATGACGCGTCTGAAGTTTCGTTGCGCGAAACAACCTGTAATCCACTTGT
Sb	Sb-29234	rev	-1.81219	-1.13959	-1.14987	-1.50221	1.69738	9	49861397	49861566	60	ACAAGTGGATTACAGGTTGTTTCGCGCAACGAAACTTCAGACGCGTCATCGGTCGCACCGAATCTCCACCGCGGCCCACCAGCAGCGACACAACACAACGCCGCCGAATAGGACCATCCACCTGCAGCGAAGCGGAGCCTTCGATGCGAACCAAACCCGGCTGCGTCCGA
Sb	Sb-29235	fwd	-1.0551	-1.11486	0.021086	-1.11613	-1.05047	9	49864562	49864731	60.5882	CATTTACTGCGCCAGCGTCGCAATTACTCCCTGCCCAATCCACCCACCAACCAACCCAAAACCTCTCTCCGTCCCTCCTCTATATACACACACACACGCCACAGCAGAGGCCACGCCGCAGCAGCCTGCACGCACTCTCACTGACCCGGTGCTCAGCAGCCTTCCGCTCC
Sb	Sb-29235	rev	-1.06631	-1.59699	-0.263945	0.409507	-0.0884059	9	49864562	49864731	60.5882	GGAGCGGAAGGCTGCTGAGCACCGGGTCAGTGAGAGTGCGTGCAGGCTGCTGCGGCGTGGCCTCTGCTGTGGCGTGTGTGTGTGTATATAGAGGAGGGACGGAGAGAGGTTTTGGGTTGGTTGGTGGGTGGATTGGGCAGGGAGTAATTGCGACGCTGGCGCAGTAAATG
Sb	Sb-29236	fwd	-1.52558	-2.48145	-0.965752	-1.3763	-1.55298	9	49866254	49866423	48.2353	AATTCACCGTGACATGTCAATCTGTACCGCTGCCGTGCATATATGGCATCAATGTTTCCATGTGACTCTACCACAGCAGTACGACGGCAAAGCAGTGAATGCAGCATATACTCCTTTACGTGCTTGAACACATGGGGTCCTGATGACCGTCGATTCGTACCCTTCACCAA
Sb	Sb-29236	rev	-2.20516	-2.29975	-1.3824	-1.94413	-2.11452	9	49866254	49866423	48.2353	TTGGTGAAGGGTACGAATCGACGGTCATCAGGACCCCATGTGTTCAAGCACGTAAAGGAGTATATGCTGCATTCACTGCTTTGCCGTCGTACTGCTGTGGTAGAGTCACATGGAAACATTGATGCCATATATGCACGGCAGCGGTACAGATTGACATGTCACGGTGAATT
Sb	Sb-29237	fwd	-0.194903	-1.16164	0.344003	-0.41619	-1.62664	9	49874437	49874606	68.8235	CCGCCTTCATCGCAACTCGCGACGAGCCGACGACCCAGCCATACAATTCGTCCATCACTCGCGGTCGCGGAGCGGTTCCAATTCCAACTGCACACTCGCGGTCCCGGCGACCCACCCGACCGACCCCCGGAGCGGCCGAGGCCTCGCCTCGCTCACCGACATGTGGGCCC
Sb	Sb-29237	rev	-1.24732	-1.56323	-0.50232	-1.19023	-1.41795	9	49874437	49874606	68.8235	GGGCCCACATGTCGGTGAGCGAGGCGAGGCCTCGGCCGCTCCGGGGGTCGGTCGGGTGGGTCGCCGGGACCGCGAGTGTGCAGTTGGAATTGGAACCGCTCCGCGACCGCGAGTGATGGACGAATTGTATGGCTGGGTCGTCGGCTCGTCGCGAGTTGCGATGAAGGCGG
Sb	Zm-39423(Sb)	fwd	-0.895777	#N/A	#N/A	#N/A	-1.5025	9	49874522	49874691	77.0588	AACTGCACACTCGCGGTCCCGGCGACCCACCCGACCGACCCCCGGAGCGGCCGAGGCCTCGCCTCGCTCACCGACATGTGGGCCCTCAACAACGCCAAGGCCGGCGGACCCTGCCTCACGCCGCGGCACCCTGCGCCGCCCTCCCTCGCGTCGCCGTCGACGGCGGCGGC
Sb	Zm-39423(Sb)	rev	-1.0376	-0.620093	-0.535615	-0.287476	-0.629952	9	49874522	49874691	77.0588	GCCGCCGCCGTCGACGGCGACGCGAGGGAGGGCGGCGCAGGGTGCCGCGGCGTGAGGCAGGGTCCGCCGGCCTTGGCGTTGTTGAGGGCCCACATGTCGGTGAGCGAGGCGAGGCCTCGGCCGCTCCGGGGGTCGGTCGGGTGGGTCGCCGGGACCGCGAGTGTGCAGTT
Sb	Sb-29238	fwd	-1.11941	-0.533466	-1.13931	-1.64873	-1.36907	9	49880236	49880405	63.5294	TGACGGCCGGGTCACCGTCGCTGATTCCTGGGCCCAACCACGGTCAAAGTTTCCACTGGGTCGGTGTCGGTCAGACGCAGCACAGTGCTCTGCTCAGCTCAGCTCAGCACCACAGCTCCCTCGTGCCGTTTCCCGTCGCTGTGAATGGTCCCTGCCTGCCCCGATCGAAG
Sb	Sb-29238	rev	-0.891673	-1.55713	-0.293857	-1.29435	-1.55337	9	49880236	49880405	63.5294	CTTCGATCGGGGCAGGCAGGGACCATTCACAGCGACGGGAAACGGCACGAGGGAGCTGTGGTGCTGAGCTGAGCTGAGCAGAGCACTGTGCTGCGTCTGACCGACACCGACCCAGTGGAAACTTTGACCGTGGTTGGGCCCAGGAATCAGCGACGGTGACCCGGCCGTCA
Sb	Sb-29239	fwd	-0.555804	0.181145	0.0138058	-0.923793	-0.902619	9	49891478	49891647	55.2941	TATGCAATTTGTACGTGAGACGTGACGTGAGCACGAGGTGGTTATTTTGGGCTGCCGGCCCAGACACAATGCCTCCATGCCTGGCAGTCGGCTGCGACGGCCCAGTCCAACGTGCGCTGGTTAAAATAATACTCCGTTTAGGCCGTCCCCAATGGCTCCTACAAATCGCT
Sb	Sb-29239	rev	0.109403	0.09715	0.697323	-0.219465	-1.16527	9	49891478	49891647	55.2941	AGCGATTTGTAGGAGCCATTGGGGACGGCCTAAACGGAGTATTATTTTAACCAGCGCACGTTGGACTGGGCCGTCGCAGCCGACTGCCAGGCATGGAGGCATTGTGTCTGGGCCGGCAGCCCAAAATAACCACCTCGTGCTCACGTCACGTCTCACGTACAAATTGCATA
Sb	Sb-29240	fwd	-0.944263	-1.85536	-1.64867	-0.269176	-1.88587	9	49892813	49892982	46.4706	TAATCTAACCTAGAAACTCTGCTGGTTAAACCAATCATCAGCAAGGCACGTATAGTCGTTGGCGTAGTAGGCACGTACGGAGTAGTATATAGCAAGTACCAAAGGACAAATGCCATGTGACCAAGCCTGTACTCTGTGCTAGACTCTCCCATCCCATGTAATCGCTTGCC
Sb	Sb-29240	rev	-0.834073	-1.78412	-1.36342	-0.890127	-1.47869	9	49892813	49892982	46.4706	GGCAAGCGATTACATGGGATGGGAGAGTCTAGCACAGAGTACAGGCTTGGTCACATGGCATTTGTCCTTTGGTACTTGCTATATACTACTCCGTACGTGCCTACTACGCCAACGACTATACGTGCCTTGCTGATGATTGGTTTAACCAGCAGAGTTTCTAGGTTAGATTA
Sb	Sb-29241	fwd	-2.04639	-2.34173	-1.62892	-2.20496	-0.621314	9	49893679	49893848	60	TGTACTGTACAGCACCGGACCAGAAGAGACGCGTCAGGCGCGCGGCGTCAGAGATCCGATCTCATCTACGCACACCCTACGGCTACGAGCTACGGGTGCGCATGTCCTGTCGTCCCGTGCGTGATCCATCATGCATGCCAAGATGCTCTCCACCGTAGAGTATGGCGCGT
Sb	Sb-29241	rev	-1.9749	-2.62773	-2.09948	-1.61794	-0.535963	9	49893679	49893848	60	ACGCGCCATACTCTACGGTGGAGAGCATCTTGGCATGCATGATGGATCACGCACGGGACGACAGGACATGCGCACCCGTAGCTCGTAGCCGTAGGGTGTGCGTAGATGAGATCGGATCTCTGACGCCGCGCGCCTGACGCGTCTCTTCTGGTCCGGTGCTGTACAGTACA
Sb	Sb-29242	fwd	-1.33752	-1.60101	-0.666114	-1.52827	-1.20682	9	49896480	49896649	53.5294	GTACGCCCCTAGCGTGGTGGTCCATCTCCTACCTGTGGGGCGCTCTCAAGGCTCAAGAGCAAGAGAGGATGGTGCGTCATGCGCGACGGTGCATTTGGCTCTCCTCCGCTAAAGGACAAAGGTGAAGTGATCTCTATATGGATTCTTTGCCAACATATGCAGAGATGGAA
Sb	Sb-29242	rev	-1.55877	-1.56888	-0.991927	-1.72988	-1.10835	9	49896480	49896649	53.5294	TTCCATCTCTGCATATGTTGGCAAAGAATCCATATAGAGATCACTTCACCTTTGTCCTTTAGCGGAGGAGAGCCAAATGCACCGTCGCGCATGACGCACCATCCTCTCTTGCTCTTGAGCCTTGAGAGCGCCCCACAGGTAGGAGATGGACCACCACGCTAGGGGCGTAC
Sb	Zm-32319(Sb)	rev	-2.08015	-3.2143	-1.50665	-1.47566	-0.530614	9	49897800	49897969	67.0588	TCGCGGCCTCCAGCAGGCTGCAGGCCCCTGCCTGTGCCCCGTGGAGGTAGAGCTTTTCCACCCGCTGCCGGTGATTCCTTCCTCGCTACGGGGATTCCTTCCGTGCTCGCGCCCAGCACGCCGGATTAGGGTCCGGGTTTGGCGAGGCCGTGTGAGCGTGAAGCCACTAC
Sb	Sb-29243	fwd	-0.745004	-1.35087	-1.00793	-1.43463	-0.375454	9	49898848	49899017	44.1176	GCTACAATGGTAGAACATCGTGTAGGTGAAGTGTTGATTTCCGAGGTTTGGTGAGGCGCGCCTGATGCCAATGGTCCCATGTTCGGTTAGGAAATTTGGAATCTATCATGAGTCCCTGACCCTATCATGTATTATTTCGCAGTGATGGAAAGTTATTGTTTTCTAAAGCG
Sb	Sb-29243	rev	-0.35225	-1.18733	-0.286568	-1.15276	-0.123978	9	49898848	49899017	44.1176	CGCTTTAGAAAACAATAACTTTCCATCACTGCGAAATAATACATGATAGGGTCAGGGACTCATGATAGATTCCAAATTTCCTAACCGAACATGGGACCATTGGCATCAGGCGCGCCTCACCAAACCTCGGAAATCAACACTTCACCTACACGATGTTCTACCATTGTAGC
Sb	Sb-29244	fwd	-1.30134	-0.611809	-0.286429	-0.941537	-0.242998	9	49905980	49906149	65.8824	CACGAGCCGCCGAAAAAACTAGTACAGGCCCGAACCCCCGACCAAACCCAAAGACGCGTCCCACGAAATGCCCTAGCACGTAGCGCCCGCCGTTCCCAACGGAACGGAACGGAACGGGGCGTGGGGCGCCCACGCTTCCCGTCCACGCGCCGCCCACGGTTTCCTTATCC
Sb	Sb-29244	rev	-0.321845	-0.384736	-0.155692	0.371683	0.813461	9	49905980	49906149	65.8824	GGATAAGGAAACCGTGGGCGGCGCGTGGACGGGAAGCGTGGGCGCCCCACGCCCCGTTCCGTTCCGTTCCGTTGGGAACGGCGGGCGCTACGTGCTAGGGCATTTCGTGGGACGCGTCTTTGGGTTTGGTCGGGGGTTCGGGCCTGTACTAGTTTTTTCGGCGGCTCGTG
Sb	Zm-32321(Sb)	fwd	-0.544562	-0.526688	0.201898	-0.814403	1.78037	9	49906037	49906206	63.5294	GTCCCACGAAATGCCCTAGCACGTAGCGCCCGCCGTTCCCAACGGAACGGAACGGAACGGGGCGTGGGGCGCCCACGCTTCCCGTCCACGCGCCGCCCACGGTTTCCTTATCCTCCAAGCCACGGAAACCTTCTCGAACCCTCCTCCCCTTTCCCCATTCTACACCTTTT
Sb	Zm-32321(Sb)	rev	-0.701009	-0.715467	-0.492972	-0.587627	1.75284	9	49906037	49906206	63.5294	AAAAGGTGTAGAATGGGGAAAGGGGAGGAGGGTTCGAGAAGGTTTCCGTGGCTTGGAGGATAAGGAAACCGTGGGCGGCGCGTGGACGGGAAGCGTGGGCGCCCCACGCCCCGTTCCGTTCCGTTCCGTTGGGAACGGCGGGCGCTACGTGCTAGGGCATTTCGTGGGAC
Sb	Sb-29245	fwd	-1.68216	-2.39772	-1.11545	-2.23928	-1.51888	9	49932750	49932919	56.4706	AACGGAGCCTCCTCCGAATCCAACTGAACACTTACACACCCGGTCGGCGGTCGTCTCGCCCACATCGCCAGTTCGGCACACCCAAACCCCTGCCTGCACCTCGTGAACGAACCACGAATAATCCCCAACCCGACTCTCCGCTCCTTTTTCCCGCATTGCATTAATTAGTA
Sb	Sb-29245	rev	-2.09947	-2.43234	-1.99572	-1.76505	-1.10939	9	49932750	49932919	56.4706	TACTAATTAATGCAATGCGGGAAAAAGGAGCGGAGAGTCGGGTTGGGGATTATTCGTGGTTCGTTCACGAGGTGCAGGCAGGGGTTTGGGTGTGCCGAACTGGCGATGTGGGCGAGACGACCGCCGACCGGGTGTGTAAGTGTTCAGTTGGATTCGGAGGAGGCTCCGTT
Sb	Sb-29246	fwd	0.0370056	-0.192892	0.715709	0.0164514	-3.18962	9	49945005	49945174	53.5294	AGTACTTATATGCATATCATATACTCATGGGCCTCTCGTGGTGTGAGCCCTCAATCGTCACACCAGCTGATGTCCACCGCTGGGCCCTCTCGTGGAATGGGCCCTTTATTGTTGCACTTGCTGTCCACCTTGGGGACTCTCGTGGCATGGGCCTTTAGCCCTGTCACTAA
Sb	Sb-29246	rev	0.770175	-0.113638	1.44176	0.673219	#N/A	9	49945005	49945174	53.5294	TTAGTGACAGGGCTAAAGGCCCATGCCACGAGAGTCCCCAAGGTGGACAGCAAGTGCAACAATAAAGGGCCCATTCCACGAGAGGGCCCAGCGGTGGACATCAGCTGGTGTGACGATTGAGGGCTCACACCACGAGAGGCCCATGAGTATATGATATGCATATAAGTACT
Sb	Sb-29247	fwd	-0.379037	4.12379	-0.173214	-0.659262	0.69803	9	49946572	49946741	40.5882	ATATATATCTTGCATCTTGGCTGCTGCTTTAATTTTCTTGATTTCCTGGCATCTATATCTAATTTGTTTGTTTCTCAGTCTCGCCACGTACCTATCTCGCTTTTGTTGGACGCTGAAAGTATGTACTGTACACACACACACATCAATAAGCATCCACGTACGTTCACGGC
Sb	Sb-29247	rev	-0.783813	2.08326	-0.627646	-1.31451	-0.696647	9	49946572	49946741	40.5882	GCCGTGAACGTACGTGGATGCTTATTGATGTGTGTGTGTGTACAGTACATACTTTCAGCGTCCAACAAAAGCGAGATAGGTACGTGGCGAGACTGAGAAACAAACAAATTAGATATAGATGCCAGGAAATCAAGAAAATTAAAGCAGCAGCCAAGATGCAAGATATATAT
Sb	Zm-32328(Sb)	fwd	-1.32194	0.0910635	-0.313355	-0.329053	1.10959	9	49948133	49948302	41.1765	ACTGGCGAAAGAAAAAAAAAACACACACACACACACACACAGGACTAAATTAAAATCTCATGGAATGGAATTCATTCTGTTGAAAGCTACCGGATCCTAACAGTGCTCGATAAGCTTTGCCATGCCATCCATATATACGTGTCGACCCGAAAGTACTTTTCCAGCAGATG
Sb	Zm-32328(Sb)	rev	-1.27583	-0.0866527	-0.97976	-1.27535	1.46518	9	49948133	49948302	41.1765	CATCTGCTGGAAAAGTACTTTCGGGTCGACACGTATATATGGATGGCATGGCAAAGCTTATCGAGCACTGTTAGGATCCGGTAGCTTTCAACAGAATGAATTCCATTCCATGAGATTTTAATTTAGTCCTGTGTGTGTGTGTGTGTGTGTTTTTTTTTTCTTTCGCCAGT
Sb	Zm-32330(Sb)	fwd	-1.13777	0.888695	-0.651669	-1.46496	1.17581	9	49963216	49963385	51.1765	GATCGAGCCCCATTTCTGCAAGTGTGAACACCCTGGAGATGCTGCGCCGTGCGTCATCTCCTTCAGCCGCCAATTATCTCTTGCGCGTTTGCGAGCTCCGACAGCGATCGGATACGGTCGAAAACGACGCATCAATGGATTTCATTTCACCGTTAAGAAAATCGTATGAT
Sb	Zm-32330(Sb)	rev	-1.06789	0.575251	-0.714382	-1.09358	2.10485	9	49963216	49963385	51.1765	ATCATACGATTTTCTTAACGGTGAAATGAAATCCATTGATGCGTCGTTTTCGACCGTATCCGATCGCTGTCGGAGCTCGCAAACGCGCAAGAGATAATTGGCGGCTGAAGGAGATGACGCACGGCGCAGCATCTCCAGGGTGTTCACACTTGCAGAAATGGGGCTCGATC
Sb	Sb-29248	fwd	-2.54825	-1.64486	-1.84047	-2.66883	-0.0890477	9	49965930	49966099	65.2941	GCTCGCGCAGCCTCGCGCCGCGCCACCGCCACGGATGAAGAGCGTTTTTGCTTTGCATGCGCTGCGCGCACCACGCGTCCATGCCGTGCGCGAAGCAATGCGCCAGCCGGACGACTCCGAATGGCGGCGCCGGAGCTTGGAAAAGTACGAAGCAAATGGGCCTTGCTTTC
Sb	Sb-29248	rev	-1.78517	-1.26776	-1.22322	#N/A	1.25729	9	49965930	49966099	65.2941	GAAAGCAAGGCCCATTTGCTTCGTACTTTTCCAAGCTCCGGCGCCGCCATTCGGAGTCGTCCGGCTGGCGCATTGCTTCGCGCACGGCATGGACGCGTGGTGCGCGCAGCGCATGCAAAGCAAAAACGCTCTTCATCCGTGGCGGTGGCGCGGCGCGAGGCTGCGCGAGC
Sb	Sb-29249	fwd	0.118915	-0.94354	-0.0809866	0.013463	0.20226	9	49972717	49972886	57.6471	AGAGAATCGGCCGCGGATGTGCACGGAGTGATGGAATGGATTGCAGCTGTGACCAACGCGACGAGCTGGGAGCCTAGGAGGGCGACGTGAGACTGGACGCATGCACTGTGCGCTGCAAGTGGACTGTCGATTTGGCATTGCATTATTGGTCGATTTGCGGCTGCTTCGTG
Sb	Sb-29249	rev	0.0972259	-0.502794	-0.4262	-0.143431	0.166201	9	49972717	49972886	57.6471	CACGAAGCAGCCGCAAATCGACCAATAATGCAATGCCAAATCGACAGTCCACTTGCAGCGCACAGTGCATGCGTCCAGTCTCACGTCGCCCTCCTAGGCTCCCAGCTCGTCGCGTTGGTCACAGCTGCAATCCATTCCATCACTCCGTGCACATCCGCGGCCGATTCTCT
Sb	Sb-29250	fwd	-0.452624	-0.672079	0.23091	-0.50265	1.20376	9	49988240	49988409	58.8235	TGCGTGCACGAGTTATCTATCCGGCCAAAAATATTTGCGCGCGGGGTTTTCTTTTGTGCGGTTCGTGAGAATGACGGGTGGGGTCGGGTTGGTGGTGCGTCGGATTGAAGGCGACGTGGTTGGGGGGAAGCGTCAAGCCGGCTCGCCGGAAGGTCCAAGGAAATGAGCGG
Sb	Sb-29250	rev	0.348482	0.497734	0.949142	0.0983842	1.74949	9	49988240	49988409	58.8235	CCGCTCATTTCCTTGGACCTTCCGGCGAGCCGGCTTGACGCTTCCCCCCAACCACGTCGCCTTCAATCCGACGCACCACCAACCCGACCCCACCCGTCATTCTCACGAACCGCACAAAAGAAAACCCCGCGCGCAAATATTTTTGGCCGGATAGATAACTCGTGCACGCA
Sb	Sb-29251	fwd	0.0133183	-1.12611	0.390075	-2.3224	-0.056994	9	49991868	49992037	55.2941	ATCTTCATCCCCAATGTAAACAGGCCCTTAGCAGGAAGTTTGTTGAAGATTCCAATGTGGACGGACGTGGTCGGCCTCTGTCTGGGCTCTGGCTTCCTGTGGTTATGGGCTGGTTAACGAACAAAGCCCGCGGTTGGGTTGGGTTGGGCTGAACCGCTGAAGGCGGAAGC
Sb	Sb-29251	rev	-0.689306	-0.556596	-1.0033	-2.14108	-0.359632	9	49991868	49992037	55.2941	GCTTCCGCCTTCAGCGGTTCAGCCCAACCCAACCCAACCGCGGGCTTTGTTCGTTAACCAGCCCATAACCACAGGAAGCCAGAGCCCAGACAGAGGCCGACCACGTCCGTCCACATTGGAATCTTCAACAAACTTCCTGCTAAGGGCCTGTTTACATTGGGGATGAAGAT
Sb	Zm-39402(Sb)	fwd	-1.34054	-1.76693	-1.18968	-2.09205	-0.465065	9	50006254	50006423	68.8235	TGCAGGGGTCGCCGGAGCGGTAGCAGTCGGCGAGCAGCGCCGACGTGTAGTAGGTGACGAAGGAGAAGAGCAGCATGACGGCGGGGCCGGCCACCCAGCCGAGCTGCGCGATGGCCCACGCCAGCGACAGCACGCCGGAACCTATCACGGCGGTGATAATGTGCGCGCTC
Sb	Zm-39402(Sb)	rev	-2.86693	-3.99104	-2.68582	-3.5567	-1.40183	9	50006254	50006423	68.8235	GAGCGCGCACATTATCACCGCCGTGATAGGTTCCGGCGTGCTGTCGCTGGCGTGGGCCATCGCGCAGCTCGGCTGGGTGGCCGGCCCCGCCGTCATGCTGCTCTTCTCCTTCGTCACCTACTACACGTCGGCGCTGCTCGCCGACTGCTACCGCTCCGGCGACCCCTGCA
Sb	Sb-29252	fwd	-1.11474	-0.805198	-1.05329	-1.3708	2.16043	9	50013512	50013681	51.1765	TGATCTAGGCCATGGGCTTTGTCCGTCGCACAAGCAAACATAATACATGCCTACATGCAATGTATCAACCTAGCCCATCTCCTCTTTCTGAAAGGAACCTGGGCCATCTCCTATCCGCGGCAACCACAGAAACAGTATCAGCAACACCACCAAACGGCCCGCAGCTGGAT
Sb	Sb-29252	rev	-1.89808	-1.1549	-0.871432	#N/A	1.6692	9	50013512	50013681	51.1765	ATCCAGCTGCGGGCCGTTTGGTGGTGTTGCTGATACTGTTTCTGTGGTTGCCGCGGATAGGAGATGGCCCAGGTTCCTTTCAGAAAGAGGAGATGGGCTAGGTTGATACATTGCATGTAGGCATGTATTATGTTTGCTTGTGCGACGGACAAAGCCCATGGCCTAGATCA
Sb	Sb-29253	fwd	-2.6644	-2.34657	-1.58218	-2.03436	-0.753998	9	50021087	50021256	65.2941	GTTGGTCGCGTGCGCCGTGGCTGCCTTGCCCTTGCCGGGCGCACCGTGTGGCGTGGGTTTTGGTCATTTGGAAGCCGGGACGCGGTGGGTTTGAAAGTTTTTTTTGCCACTTTTGTGCGCGTCCGCGTCTCCGGGAGACGGCGACGTCAGGCGGCCGATGGGAGGAGCCG
Sb	Sb-29253	rev	-1.66107	-2.97363	-0.981535	-1.48624	-0.758701	9	50021087	50021256	65.2941	CGGCTCCTCCCATCGGCCGCCTGACGTCGCCGTCTCCCGGAGACGCGGACGCGCACAAAAGTGGCAAAAAAAACTTTCAAACCCACCGCGTCCCGGCTTCCAAATGACCAAAACCCACGCCACACGGTGCGCCCGGCAAGGGCAAGGCAGCCACGGCGCACGCGACCAAC
Sb	Sb-29254	rev	-2.0486	#N/A	0.197084	#N/A	-1.01251	9	50041350	50041519	58.2353	CCGTGCCGGTGAGACAAAAAGTGAAAAAGCGCTTTCAAAACAAACAGTTTGTTTGGGGTTGCACGGGCCCAGCATTCCAACCTGTTTGACACGTCCTTTTTTTTCTTTCCCCCGCACGGCGCACCACCGGCTGACGAGCACGGCCGGCCTCCTCCACGCTCCGTCCCGCG
Sb	Sb-29256	fwd	-2.35076	-1.82684	-1.23841	-2.97999	-0.536768	9	50049805	50049974	61.1765	AGATTCTGACGCGACGCGTACCGGCAGTACTAGTAGTACGTCCAAATGCCCCATGCGGTCGCAGGCTTTTCTGCCCTCTTTCGCCGACCCAAAAAAAGGCTCAAAAGCACATGCGCGCGTCACGCTAATCACTCGTGAGCCGTGGGCCGTGGCCGGACCGGACGCCGCCG
Sb	Sb-29256	rev	-1.53353	-2.98871	-1.73614	-1.7902	-0.862375	9	50049805	50049974	61.1765	CGGCGGCGTCCGGTCCGGCCACGGCCCACGGCTCACGAGTGATTAGCGTGACGCGCGCATGTGCTTTTGAGCCTTTTTTTGGGTCGGCGAAAGAGGGCAGAAAAGCCTGCGACCGCATGGGGCATTTGGACGTACTACTAGTACTGCCGGTACGCGTCGCGTCAGAATCT
Sb	Sb-29257	fwd	-2.07799	-1.88997	-1.07369	-1.78949	-1.1495	9	50051880	50052049	70	CATTGCTTCTTGACGCCTCGTTCGTGCAGGAGTGGTCCGACGCGCAGGAGAGCCCGCAGAGGGGTCGCGTGGGCGGTGGGGGCACTGGGGAGGGGCCGCGGAGTAGGCCGGGGGGGCTGCCCGCTTGCCGGATGTGGCAGCAGCAATTGGCCGCTTTCTTGCTGACGGCA
Sb	Sb-29257	rev	-2.07372	-2.33213	-1.18863	-1.91492	0.324012	9	50051880	50052049	70	TGCCGTCAGCAAGAAAGCGGCCAATTGCTGCTGCCACATCCGGCAAGCGGGCAGCCCCCCCGGCCTACTCCGCGGCCCCTCCCCAGTGCCCCCACCGCCCACGCGACCCCTCTGCGGGCTCTCCTGCGCGTCGGACCACTCCTGCACGAACGAGGCGTCAAGAAGCAATG
Sb	Sb-29258	fwd	0.179261	-0.62292	0.454451	0.0175841	-2.03599	9	50056068	50056237	50.5882	GAATACCATAGTCCATAGATACTAGACCGCCGTTGCAAAAGTGACAACAACATTGTTCATGATGTGCCACACCGCGCGGCCCAACTCGTAGCTTCCATACCAAACTAGTGAACAGGATTGGACCATGTGAGGCCCATACGTTCGCACACATGCCTGGGCCACCATGTCAA
Sb	Sb-29258	rev	0.108844	0.0324766	0.621234	-0.171558	-2.45832	9	50056068	50056237	50.5882	TTGACATGGTGGCCCAGGCATGTGTGCGAACGTATGGGCCTCACATGGTCCAATCCTGTTCACTAGTTTGGTATGGAAGCTACGAGTTGGGCCGCGCGGTGTGGCACATCATGAACAATGTTGTTGTCACTTTTGCAACGGCGGTCTAGTATCTATGGACTATGGTATTC
Sb	Sb-29259	fwd	0.521946	-0.558813	1.09424	0.196163	-2.46192	9	50069885	50070054	59.4118	TTCCTGTGACCCTGACGCTGATGCCCGATGGCGATGGCGAGGCCCCGAGGGGCAACGGCAACATGTCGTTTTCGATCTCGATGAAAGGCCGGTTGCTTGCGTCCAAGTTTTTGGAGCCAAGCGTGCGCAACGCGCCAATGCAGGAAAAAGATCCGCAACGCGCCAATGCC
Sb	Sb-29259	rev	-0.0442354	-1.69304	1.68133	0.641303	-0.846788	9	50069885	50070054	59.4118	GGCATTGGCGCGTTGCGGATCTTTTTCCTGCATTGGCGCGTTGCGCACGCTTGGCTCCAAAAACTTGGACGCAAGCAACCGGCCTTTCATCGAGATCGAAAACGACATGTTGCCGTTGCCCCTCGGGGCCTCGCCATCGCCATCGGGCATCAGCGTCAGGGTCACAGGAA
Sb	Sb-29260	fwd	-1.87731	-2.14759	-0.987154	-2.22564	0.0372239	9	50075198	50075367	74.1176	GGGCTGGGCTGACGGACGGACGGCGCGGCCGGTGCGGTGAGCCCGCACGGATAACGCTTTTCTAATCGGTCCTGGCACGGGAGACGCCACTGCCTGGGGGGGCACGCGTCCAGCTGAGGCGACGCGACGCTTCGCGAACCCGCGGCGCGGCCCGCCGCCCATCCCGCCAT
Sb	Sb-29260	rev	-2.29347	-2.025	-1.89844	-2.08183	-0.387864	9	50075198	50075367	74.1176	ATGGCGGGATGGGCGGCGGGCCGCGCCGCGGGTTCGCGAAGCGTCGCGTCGCCTCAGCTGGACGCGTGCCCCCCCAGGCAGTGGCGTCTCCCGTGCCAGGACCGATTAGAAAAGCGTTATCCGTGCGGGCTCACCGCACCGGCCGCGCCGTCCGTCCGTCAGCCCAGCCC
Sb	Sb-29261	fwd	-0.939605	#N/A	0.070268	#N/A	0.447093	9	50081189	50081358	60.5882	AGGCGCACCTAGTGGGCCAGGAAATCACACACTGTTGCACGAGGACGCGGCCAGCATTGTGCATTGCAATTGCAATCACACACGTCGCAGTCCGCGGTGGTCGCACTCTACCGCGCTCCTCCTGGCCGCACCGGAACCATGTGCAATCACACACGGGCACACGGATCTCT
Sb	Sb-29262	fwd	-1.9526	-1.49397	-0.687345	-1.63614	-0.241481	9	50081620	50081789	57.6471	CGATCACCCATCCTCCGGTCGCCGCTACTCGATCACGCTGACGCGCGGCCGCTTAATTGGTGGCAACTGGCAAGGAAATCAGTCCTGTTTGGTGGCTCACCTACTGCCACAAAAAAAGCGACCCTGCGAGTGACCAGCGTAGTCTCTCTCGCATCGATCCCGCACTGATT
Sb	Sb-29262	rev	-2.86949	-2.09659	-1.36897	-2.79275	-1.14787	9	50081620	50081789	57.6471	AATCAGTGCGGGATCGATGCGAGAGAGACTACGCTGGTCACTCGCAGGGTCGCTTTTTTTGTGGCAGTAGGTGAGCCACCAAACAGGACTGATTTCCTTGCCAGTTGCCACCAATTAAGCGGCCGCGCGTCAGCGTGATCGAGTAGCGGCGACCGGAGGATGGGTGATCG
Sb	Sb-29263	fwd	-2.15286	-2.11821	-1.24717	-2.36999	2.89145	9	50082803	50082972	64.1176	TTGGTCGGTACAGGGGCTAGAGTAGTAGGCTAGCCTACTTGCCGCGTCACGCCCGACGTACAGGCAGCCTTCGTTATACCCGCCCCCAACAACCCACGCGCGGCGCCCACCGTTTCTGCCCTCGTCGTCTCCCCACCTCGCTCGGCTCCTCTTCTTCGCCTGTTCTGCTC
Sb	Sb-29263	rev	-0.664101	-1.49163	-0.453724	-0.933841	2.55916	9	50082803	50082972	64.1176	GAGCAGAACAGGCGAAGAAGAGGAGCCGAGCGAGGTGGGGAGACGACGAGGGCAGAAACGGTGGGCGCCGCGCGTGGGTTGTTGGGGGCGGGTATAACGAAGGCTGCCTGTACGTCGGGCGTGACGCGGCAAGTAGGCTAGCCTACTACTCTAGCCCCTGTACCGACCAA
Sb	Zm-32347(Sb)	fwd	0.775086	3.15029	0.264685	0.519952	1.04681	9	50083721	50083890	43.5294	CTACTTTAAGCCTTTATGTATATACTTCCCGCTCGATTTGGTTTTTGGTTCCAAGAGCACCAAGTTAGTCAACGTTGCAGGTCTGGGGGATAAGGTTACCAAGTCTTGGAAGCAACTCCAAACTGGGTGGGCTACCCTTTTTCATTTTTTAATGACGTGCTGTAGACATC
Sb	Zm-32347(Sb)	rev	1.71514	4.25456	1.0618	1.38657	1.48178	9	50083721	50083890	43.5294	GATGTCTACAGCACGTCATTAAAAAATGAAAAAGGGTAGCCCACCCAGTTTGGAGTTGCTTCCAAGACTTGGTAACCTTATCCCCCAGACCTGCAACGTTGACTAACTTGGTGCTCTTGGAACCAAAAACCAAATCGAGCGGGAAGTATATACATAAAGGCTTAAAGTAG
Sb	Sb-29264	fwd	-0.369408	-0.861046	-0.463602	-0.494429	-3.12874	9	50087200	50087369	55.8824	TGAGAATTGCCAGGAGCTCAAGATGTCCCAGTCCCACTTGCGAGCATGGGCTTGTACATTCAGCGCAAAACTTGTTGGGCCTCGAGCTAATTTCTAGCCCGTTACCCTGGGACCTTTGCCTTGCAGCGTCATGGCATCACCTGTCGCCCTGTCGTGGACTCGTGGACGTG
Sb	Sb-29264	rev	-0.305536	-0.84438	-0.405979	-0.769116	-2.162	9	50087200	50087369	55.8824	CACGTCCACGAGTCCACGACAGGGCGACAGGTGATGCCATGACGCTGCAAGGCAAAGGTCCCAGGGTAACGGGCTAGAAATTAGCTCGAGGCCCAACAAGTTTTGCGCTGAATGTACAAGCCCATGCTCGCAAGTGGGACTGGGACATCTTGAGCTCCTGGCAATTCTCA
Sb	Zm-39398(Sb)	fwd	-2.81523	-1.82181	-1.81197	-2.59453	-2.07699	9	50100045	50100214	54.7059	CCGAGTAATTGTGCCCCGTGTGAGGTAGGAACTGCTGATTCTGGTTTGGCCGCTGCTGTAGCATTGCCAAGGCTCCCTGATTCATTCCGTTGTTGCCGTACTGCCGCCACATCTGCTGCTCCTGCGTCAGAAGTTGCTGCTTCGTCTGCATGTCGGACATCTGAACATAC
Sb	Zm-39398(Sb)	rev	-2.64679	-2.74869	-1.82639	-3.15627	-1.60221	9	50100045	50100214	54.7059	GTATGTTCAGATGTCCGACATGCAGACGAAGCAGCAACTTCTGACGCAGGAGCAGCAGATGTGGCGGCAGTACGGCAACAACGGAATGAATCAGGGAGCCTTGGCAATGCTACAGCAGCGGCCAAACCAGAATCAGCAGTTCCTACCTCACACGGGGCACAATTACTCGG
Sb	Sb-29265	fwd	0.478274	0.573919	1.36523	-0.325541	1.25887	9	50104453	50104622	62.3529	GGGGGCGAGGGATCGCGTAGCTGGGGAAAGGCTCTTTTAAAGGCGCGGGGGACTGGAGTTGGGCCGGGACACTGGCAAGCGGGACCAGAAGGTTTTTCTTGCTTCCAACCCCCGCCGCGTCGTGCGACTTCCAGGAAACTTCCCCAGCACGCGAATACGAGTCCGTGGTT
Sb	Sb-29265	rev	0.598725	1.33716	0.963436	0.00264065	0.616924	9	50104453	50104622	62.3529	AACCACGGACTCGTATTCGCGTGCTGGGGAAGTTTCCTGGAAGTCGCACGACGCGGCGGGGGTTGGAAGCAAGAAAAACCTTCTGGTCCCGCTTGCCAGTGTCCCGGCCCAACTCCAGTCCCCCGCGCCTTTAAAAGAGCCTTTCCCCAGCTACGCGATCCCTCGCCCCC
Sb	Sb-29266	fwd	-0.618861	-1.1618	-1.41423	-0.552554	-0.747177	9	50127695	50127864	55.2941	AGTCTGCAATTTGCACGGATCAAGCACCAGGCAAATAGCTTGTTGGGCTGTTGCCCGCTCCAACGTGCTCCCAACCACACCAGTCCTCCACGGACAACCTGCCATGTGGGCCATCACGACTTGAGATCCCACATGTCAGTGACTGCAACCCCTCCCAAAGTGAACTGAAC
Sb	Sb-29266	rev	-1.02075	-1.45185	-0.86637	-1.49739	-0.699578	9	50127695	50127864	55.2941	GTTCAGTTCACTTTGGGAGGGGTTGCAGTCACTGACATGTGGGATCTCAAGTCGTGATGGCCCACATGGCAGGTTGTCCGTGGAGGACTGGTGTGGTTGGGAGCACGTTGGAGCGGGCAACAGCCCAACAAGCTATTTGCCTGGTGCTTGATCCGTGCAAATTGCAGACT
Sb	Sb-29267	fwd	0.199282	-0.673052	1.39122	0.469631	-1.23522	9	50135316	50135485	55.2941	GAGGAGGACAGGAGGCAGCGGCGGACTGAGCGAGGTGATGCGTTTGGGCCCTTTTGTTCAAGCAATTAAATACTGGGCTTGCTGGCCCAGCAGGTCAGGATTCCGTCACCGCCACTAACCATTTTGATCAGAGCGCGTGGTGTCGTCAACAGTAGCTAGAACAATGCGTG
Sb	Sb-29267	rev	0.278884	-0.348342	0.830999	0.138218	-1.80141	9	50135316	50135485	55.2941	CACGCATTGTTCTAGCTACTGTTGACGACACCACGCGCTCTGATCAAAATGGTTAGTGGCGGTGACGGAATCCTGACCTGCTGGGCCAGCAAGCCCAGTATTTAATTGCTTGAACAAAAGGGCCCAAACGCATCACCTCGCTCAGTCCGCCGCTGCCTCCTGTCCTCCTC
Sb	Sb-29268	fwd	-1.68048	-1.32209	-2.02738	-0.980121	-0.838303	9	50143725	50143894	62.3529	GGGAGATTTCTTGTGGTTAATGCGGCAGGATGCAATGAAACCAGGCGTAACCACCAACCACTACGGCGCCCGCCAGCAATTAAAGGAGGACGGAGAGACGGAACGACGTGTCACCGGCCCGGCCCGGCTCGGCTCACCGCGCTCGCTGTCGTCGTCGTCGTCTTCCTCCG
Sb	Sb-29268	rev	-1.86107	-2.18454	-1.43563	-1.76382	0.147036	9	50143725	50143894	62.3529	CGGAGGAAGACGACGACGACGACAGCGAGCGCGGTGAGCCGAGCCGGGCCGGGCCGGTGACACGTCGTTCCGTCTCTCCGTCCTCCTTTAATTGCTGGCGGGCGCCGTAGTGGTTGGTGGTTACGCCTGGTTTCATTGCATCCTGCCGCATTAACCACAAGAAATCTCCC
Sb	Sb-29269	fwd	-1.77204	-1.64413	-1.74936	-1.74466	0.168218	9	50145200	50145369	50.5882	CCGGGGGGCCATCATGCGCTCGCTATCTGGGAGTCCACAGACGAGAGAGGGAGAGAATACACGCATGACGTGTGCATTAGCTTTCGTGAGAAATTTGCCTGCCTTGGTGAACTGAAATGTTCGGCGGGGAAAAAGCATCCAAAGTTTTCCAAGGTGGAAACTATGGATAT
Sb	Sb-29269	rev	-1.42621	-0.666433	-1.7664	-1.7137	-0.149244	9	50145200	50145369	50.5882	ATATCCATAGTTTCCACCTTGGAAAACTTTGGATGCTTTTTCCCCGCCGAACATTTCAGTTCACCAAGGCAGGCAAATTTCTCACGAAAGCTAATGCACACGTCATGCGTGTATTCTCTCCCTCTCTCGTCTGTGGACTCCCAGATAGCGAGCGCATGATGGCCCCCCGG
Sb	Sb-29270	fwd	-2.35472	-3.15691	-2.14363	-2.93443	-0.136138	9	50153349	50153518	51.1765	GCCATCTCAGCAGCACTAGCTACTTCCATCACTGGCCAAAAGACATCAACATCCTACGATTATTATGCACTACACTGCATGTATTGGTGGTGGTTGGAGGGGATGAGCTAGCTAGGAAAAGCGGCCGGAAAGCAGCCATGGAGAGGGAGGCATATGCCGTGCTAGCATCT
Sb	Sb-29270	rev	-2.47861	-2.18785	-0.576448	-1.97475	-0.902995	9	50153349	50153518	51.1765	AGATGCTAGCACGGCATATGCCTCCCTCTCCATGGCTGCTTTCCGGCCGCTTTTCCTAGCTAGCTCATCCCCTCCAACCACCACCAATACATGCAGTGTAGTGCATAATAATCGTAGGATGTTGATGTCTTTTGGCCAGTGATGGAAGTAGCTAGTGCTGCTGAGATGGC
Sb	Sb-29271	fwd	-0.762461	-1.01324	-0.25597	-0.913464	-1.37159	9	50154763	50154932	60	CAGCACAGGGGGCCATGTCCATGTGCGGATGTGCATGCGGCTGGCCTAGCCTAGGACGAGACAAAACTTGCGAGCCGAGGGCAATAGTGTGCCCTGCAGCCCTGCTGGTGGCCTCGTTAGTGCGACGCTTCACAGGGTTGGCTAGCGGTTGGTGCAAAATAGGAAAGCAC
Sb	Sb-29271	rev	-1.18511	-1.23697	-0.485529	-1.25451	-1.27389	9	50154763	50154932	60	GTGCTTTCCTATTTTGCACCAACCGCTAGCCAACCCTGTGAAGCGTCGCACTAACGAGGCCACCAGCAGGGCTGCAGGGCACACTATTGCCCTCGGCTCGCAAGTTTTGTCTCGTCCTAGGCTAGGCCAGCCGCATGCACATCCGCACATGGACATGGCCCCCTGTGCTG
Sb	Sb-29272	fwd	-1.82436	-2.17865	-1.07871	-1.99962	-1.84406	9	50163028	50163197	57.6471	TGCATGAATAAAGAGAAGCCCCACGCACCCTCGGCCGGCAGGCTGGATTGGATGCAAATGCATTACGCGCCGCGCGGGGCAAAGCACTACAGTTTGTGGAGGCTAGAAAGTGTAGCGGCAGAAACCGTCTGCTGAGAGGACGCTGCTCGTGTCGTGTGTACACGATGGGA
Sb	Sb-29272	rev	-1.96677	-2.41923	-1.36821	-2.04927	-1.77327	9	50163028	50163197	57.6471	TCCCATCGTGTACACACGACACGAGCAGCGTCCTCTCAGCAGACGGTTTCTGCCGCTACACTTTCTAGCCTCCACAAACTGTAGTGCTTTGCCCCGCGCGGCGCGTAATGCATTTGCATCCAATCCAGCCTGCCGGCCGAGGGTGCGTGGGGCTTCTCTTTATTCATGCA
Sb	Sb-29273	fwd	-0.066694	-0.977053	-0.112412	-0.780135	-0.539324	9	50170193	50170362	62.9412	GTGTGTTTCGCAGGTCGACAGCGTGGAGCTGGTGCCAGCATGTGGACGAGCGCGCGCGGTCCAGTACGGGCGAGTTGGCCCATGTGCATAGCTCACCGCGCACTGCTCACCCTAGATCACGTTCACCTGATCATGTCACACGAGTTCCGGGTCAGCTTCGGACCTGCGCG
Sb	Sb-29273	rev	-0.247985	-0.941178	-0.0590303	-0.798257	-1.01326	9	50170193	50170362	62.9412	CGCGCAGGTCCGAAGCTGACCCGGAACTCGTGTGACATGATCAGGTGAACGTGATCTAGGGTGAGCAGTGCGCGGTGAGCTATGCACATGGGCCAACTCGCCCGTACTGGACCGCGCGCGCTCGTCCACATGCTGGCACCAGCTCCACGCTGTCGACCTGCGAAACACAC
Sb	Sb-29274	fwd	0.00449178	-0.324608	0.22267	0.102062	-2.18518	9	50172692	50172861	58.8235	GTAAGGCCCACAGGGCTCAATGTTGCTCCTACTGGTTGCAGCGCGGTCCGCAAGCGGCTCGGCCTACTAACTTATATCCACCGAGGCCCAGACCCAGAAGGCCCCGACTGGAAAGGAAATATGTCTACCAAAAGTCCAAAATCTCCCGGCCGTCTGCTCCTCCCCACGCG
Sb	Sb-29274	rev	0.778509	-0.288348	1.0089	0.000724714	-2.44081	9	50172692	50172861	58.8235	CGCGTGGGGAGGAGCAGACGGCCGGGAGATTTTGGACTTTTGGTAGACATATTTCCTTTCCAGTCGGGGCCTTCTGGGTCTGGGCCTCGGTGGATATAAGTTAGTAGGCCGAGCCGCTTGCGGACCGCGCTGCAACCAGTAGGAGCAACATTGAGCCCTGTGGGCCTTAC
Sb	Sb-29276	fwd	-2.41217	-2.22009	-1.1686	-2.54333	-2.75165	9	50177957	50178126	51.7647	GGGTACACATGCATTACTATCTCAGACACAGCTAGTGGCATGTTGGGACTGATCCCTCCCATGGCGGCTCCATCGTCTATCGCGGCAGCAAGTCCCAGCCTCCAGCTAGGACAGCCTAAGACTGCCACACATACTTAAGACATCATTGTAGAACAGATGTGCCAACAATG
Sb	Sb-29276	rev	-2.18094	-1.75359	-1.68381	#N/A	-2.1088	9	50177957	50178126	51.7647	CATTGTTGGCACATCTGTTCTACAATGATGTCTTAAGTATGTGTGGCAGTCTTAGGCTGTCCTAGCTGGAGGCTGGGACTTGCTGCCGCGATAGACGATGGAGCCGCCATGGGAGGGATCAGTCCCAACATGCCACTAGCTGTGTCTGAGATAGTAATGCATGTGTACCC
Sb	Sb-29277	fwd	-0.836413	-1.32685	-0.198323	-1.10382	-1.82233	9	50180803	50180972	49.4118	GGGGGCCTAGCATTGTTCAAGGCTTATTATTATATGGCCCAATGCCGATGCGTATGTAGTTTCAGGGAATTAGTAATTGGGCCGGAAAAATGGTCTGGATAAGTTTGGCCCGTCGTGAAGGTAGCCCATCAGTTGGGGCGGGTCATTTGAGAGCTTTTGCAGCTACCGCT
Sb	Sb-29277	rev	0.015684	-0.902632	0.643147	-0.0233023	-2.25804	9	50180803	50180972	49.4118	AGCGGTAGCTGCAAAAGCTCTCAAATGACCCGCCCCAACTGATGGGCTACCTTCACGACGGGCCAAACTTATCCAGACCATTTTTCCGGCCCAATTACTAATTCCCTGAAACTACATACGCATCGGCATTGGGCCATATAATAATAAGCCTTGAACAATGCTAGGCCCCC
Sb	Sb-29279	fwd	-1.03902	-1.30593	-1.18888	-0.795	-2.30713	9	50200182	50200351	52.3529	GATGCTGCAGCGCATGGCAATGCGTACTTAGTCTCAGGGAATTAGTGATTGGGCCTGAAAGTGTTGTGAATAAGTTTGGTCCATCATGAGGGCGGCGGCCCATCAGTTGGGGTGGTTCATTTGCGCTTTTGAAGCTACGCTCTGGGAACGAAAGCGTCGACGTCCTGCTT
Sb	Sb-29279	rev	-1.10499	-0.667222	-0.666766	-1.15726	-1.38354	9	50200182	50200351	52.3529	AAGCAGGACGTCGACGCTTTCGTTCCCAGAGCGTAGCTTCAAAAGCGCAAATGAACCACCCCAACTGATGGGCCGCCGCCCTCATGATGGACCAAACTTATTCACAACACTTTCAGGCCCAATCACTAATTCCCTGAGACTAAGTACGCATTGCCATGCGCTGCAGCATC
Sb	Sb-29280	fwd	1.06081	0.809003	1.78693	1.32855	-0.999809	9	50233410	50233579	40.5882	TCATGAAAATATCTATTGTTTATTGCATCTTGTCTATACACGTGAATATGTATATATATATATATATACGCGGGTTTCGAATAACCATTCGAGTTTTGGGTATCCGTTCGGGGTTCGGGTTTCGGGTATCTGCGAGTTTTGGTTTTGGTCGGCTCACTCAGTCGGCCCAA
Sb	Sb-29280	rev	0.764536	0.336475	1.44489	1.33268	-1.03252	9	50233410	50233579	40.5882	TTGGGCCGACTGAGTGAGCCGACCAAAACCAAAACTCGCAGATACCCGAAACCCGAACCCCGAACGGATACCCAAAACTCGAATGGTTATTCGAAACCCGCGTATATATATATATATATACATATTCACGTGTATAGACAAGATGCAATAAACAATAGATATTTTCATGA
Sb	Sb-29281	fwd	-3.04112	-2.67416	-1.64651	-3.16409	0.125442	9	50239453	50239622	49.4118	AGGACAAGCATATAGCGTTGGACGGTGCTTGGACGGGGGTGCATGCGCACCGCATGCAAAGGAGAGCTAAAGCTCTGTACGGTGCCATGCATGCATGGGCATTTAATGTGCGTAGAAAGATAAACAAGGAAGTAGGCATGAATCAGTTGTAGATGCAAAGGACAAGTTCC
Sb	Sb-29281	rev	-3.25753	-2.81135	-2.23818	-4.05637	-0.264443	9	50239453	50239622	49.4118	GGAACTTGTCCTTTGCATCTACAACTGATTCATGCCTACTTCCTTGTTTATCTTTCTACGCACATTAAATGCCCATGCATGCATGGCACCGTACAGAGCTTTAGCTCTCCTTTGCATGCGGTGCGCATGCACCCCCGTCCAAGCACCGTCCAACGCTATATGCTTGTCCT
Sb	Sb-29282	fwd	-0.728111	-1.31603	-0.329118	-0.270778	-2.13475	9	50248306	50248475	60.5882	GAACTGAACAAGGCCTAAATATCCGTTGATGGTGCGATTTGGAGGGGCAGGCGTGGACGCGTGGCAGGGCTAGCGGCCCAGCGCCTACTGGGCTAGTGGGCACAAAACTGCTGCCATGGTAGCGCTGCCCCGGCCCAGCCGGTCGGCCCTTAGCGTTTTTTTTGCAATGA
Sb	Sb-29282	rev	-1.05234	-1.13933	-0.58346	-0.933472	-2.00104	9	50248306	50248475	60.5882	TCATTGCAAAAAAAACGCTAAGGGCCGACCGGCTGGGCCGGGGCAGCGCTACCATGGCAGCAGTTTTGTGCCCACTAGCCCAGTAGGCGCTGGGCCGCTAGCCCTGCCACGCGTCCACGCCTGCCCCTCCAAATCGCACCATCAACGGATATTTAGGCCTTGTTCAGTTC
Sb	Sb-29283	fwd	-1.95116	-1.37395	-0.794648	-1.86142	-1.14621	9	50255545	50255714	50.5882	AATATTTCAAGGATTGATCCATGCATGCATGCATGCTTGATGGCAGCATGAGAAAAGTGACCGCGTTGAGTTGGATGATGGCTGCGTGCTTGCGTATGCTCGCCGGAATGTGGGGCCTGTTCCATTTCATGCGAGAAGTAGCAAAAGGCGACGGACTACTGTAGGGTGCA
Sb	Sb-29283	rev	-2.58646	-2.05779	-0.877689	-2.61582	-1.77472	9	50255545	50255714	50.5882	TGCACCCTACAGTAGTCCGTCGCCTTTTGCTACTTCTCGCATGAAATGGAACAGGCCCCACATTCCGGCGAGCATACGCAAGCACGCAGCCATCATCCAACTCAACGCGGTCACTTTTCTCATGCTGCCATCAAGCATGCATGCATGCATGGATCAATCCTTGAAATATT
Sb	Sb-29284	fwd	-2.08389	-2.02252	-1.5793	-0.347951	-1.71429	9	50287161	50287330	48.2353	GGTTGTAACGTCGTTGTATTCAAAATTTTTCATCCACGGCCGTAATCTGCCTTCAAGTGTTTCCGCATGCCTTTGTTCATTGCATCTGCTTTCTCTCTCTCTCTGACATGAGTAGTACATGTCACCCCCCACCACCACTTCCCTACACATGGGAGTACTGGCTGCACCAC
Sb	Sb-29284	rev	-1.88595	-2.04632	-0.982352	-1.77729	-1.36079	9	50287161	50287330	48.2353	GTGGTGCAGCCAGTACTCCCATGTGTAGGGAAGTGGTGGTGGGGGGTGACATGTACTACTCATGTCAGAGAGAGAGAGAAAGCAGATGCAATGAACAAAGGCATGCGGAAACACTTGAAGGCAGATTACGGCCGTGGATGAAAAATTTTGAATACAACGACGTTACAACC
Sb	Sb-29285	fwd	-1.76302	-0.125641	-0.650147	-1.36951	-1.38402	9	50288769	50288938	57.0588	GGTCAAACGAGGTCCTGGGAGTTCGTGCGCAATCTTACTGTCGGGGCGGGCACGACGGTCCACGCTTTGACGCTTGTTGGGGTGTTGTCGTTCGTGAATCGCGATCCTCGCCAGTCGCCCTCGCATAGCAAGCTAAAGCTATCTCCAACAGGGAGACGACCCAAATCTAA
Sb	Sb-29285	rev	-1.33922	-1.02096	0.0705216	-0.82992	-2.90602	9	50288769	50288938	57.0588	TTAGATTTGGGTCGTCTCCCTGTTGGAGATAGCTTTAGCTTGCTATGCGAGGGCGACTGGCGAGGATCGCGATTCACGAACGACAACACCCCAACAAGCGTCAAAGCGTGGACCGTCGTGCCCGCCCCGACAGTAAGATTGCGCACGAACTCCCAGGACCTCGTTTGACC
Sb	Sb-29286	fwd	-0.00010527	1.4284	1.30258	-1.07832	-1.27382	9	50289175	50289344	49.4118	TTGGAGATAGTCTAAAAAAAGTAAAAATGCATCCCTGAAGGCCGAATGCTCCTTCCATTCCATCGGACTCGCAGCCCAAGTGCAATCCCTTCGACGCCGGGCCGGTTCTCTGTGCTGGGCTATGCATAGATAGACCAAAGCCCAGCTAAGGCCTTGTTTAGTTCCAAAAT
Sb	Sb-29286	rev	-1.55915	-1.98985	-1.31048	-1.72237	-3.566	9	50289175	50289344	49.4118	ATTTTGGAACTAAACAAGGCCTTAGCTGGGCTTTGGTCTATCTATGCATAGCCCAGCACAGAGAACCGGCCCGGCGTCGAAGGGATTGCACTTGGGCTGCGAGTCCGATGGAATGGAAGGAGCATTCGGCCTTCAGGGATGCATTTTTACTTTTTTTAGACTATCTCCAA
Sb	Sb-29287	fwd	-0.574729	-1.29839	-0.712067	-0.968761	-1.59417	9	50294727	50294896	64.7059	TAACTGCATTGCATCGTGCGTGCCCAACGAAACGCCTGTATGCGTGACACACAGGCACAGGCACAGGCACTCATCAGGCAGAAGCACCGGCCGTCGAGGGATAGATACGTCGCAGCCACGCGCTCGGGCACCCGACCGGCGCGTCAGAGCCGTCGCGCGAACCGCTGACC
Sb	Sb-29287	rev	-0.899703	-1.24191	-0.784027	-0.265598	-1.38698	9	50294727	50294896	64.7059	GGTCAGCGGTTCGCGCGACGGCTCTGACGCGCCGGTCGGGTGCCCGAGCGCGTGGCTGCGACGTATCTATCCCTCGACGGCCGGTGCTTCTGCCTGATGAGTGCCTGTGCCTGTGCCTGTGTGTCACGCATACAGGCGTTTCGTTGGGCACGCACGATGCAATGCAGTTA
Sb	Sb-29288	rev	#N/A	#N/A	2.30074	#N/A	#N/A	9	50295252	50295421	68.8235	CGACCAGCCGCTCGCTCGCTCGCCTATTCTTGGGGAGAAGAGGATAGGTGAGGTGGTGGGGCCGTGGGGGGCGATTGCGGGTTGCGGCCGTGTGTGTGTGGGCCGCTGGCTGATTTCCTCCCTCCGCGCCGTCCGCCCGCGGAGGACTGGAACTGGAACGAACTCGCCGG
Sb	Sb-29289	fwd	-2.35881	-1.1974	-1.18576	-0.810019	-2.33559	9	50300366	50300535	46.4706	ACAAGCACATGCGGACAACCACCTCGTGTACTGGTAGTAGCACTCCACTAGACTGCGGCAATATAATAGCACATCATGAGAATGCAGGTGGCTGGTCCTGCTGTATGATGTATCTCAGCTCTGATTTTCTGAGACAGTGCTATATGCTACCCTTCCATGAATGATGGTTT
Sb	Sb-29289	rev	-2.33752	-2.89949	-1.46886	-2.6844	-3.07757	9	50300366	50300535	46.4706	AAACCATCATTCATGGAAGGGTAGCATATAGCACTGTCTCAGAAAATCAGAGCTGAGATACATCATACAGCAGGACCAGCCACCTGCATTCTCATGATGTGCTATTATATTGCCGCAGTCTAGTGGAGTGCTACTACCAGTACACGAGGTGGTTGTCCGCATGTGCTTGT
Sb	Sb-29290	fwd	-0.752743	-0.857418	-0.471756	-0.742745	-0.432974	9	50310508	50310677	51.1765	GCGAGAGAGCGCACGGGGGTTGGTAGGTACTCTGTTCGGTGTGGCCTACACCTGCTATTTGTTCAGCCGGCTCGGTTGCCGACGTGACGAATGGCATCCGGTAGTTTAGCGCTTTTATTTTCAGTAGTTAGCGTGACCGTGCGTTGTCAACAACTAAATTTTTATGCCAA
Sb	Sb-29290	rev	-1.18016	-0.936065	-0.930955	-1.11143	-0.184915	9	50310508	50310677	51.1765	TTGGCATAAAAATTTAGTTGTTGACAACGCACGGTCACGCTAACTACTGAAAATAAAAGCGCTAAACTACCGGATGCCATTCGTCACGTCGGCAACCGAGCCGGCTGAACAAATAGCAGGTGTAGGCCACACCGAACAGAGTACCTACCAACCCCCGTGCGCTCTCTCGC
Sb	Sb-29291	fwd	#N/A	#N/A	#N/A	#N/A	-1.86325	9	50320527	50320696	69.4118	CAGGCTCGAGCGCGGCCGCTCTCTGCTCCTGCGTCCTGCCTCCTGCGGCCTTGCTTCTTGCCGGCTTTCGGGCAGACCACAGACGGGAAGAGCAGCCGCAAGGTTACTTCTTGCTGGCACCGTGTAACCCTAGGAGGTGAGGGGGCGGACGGCCAGCGCCCCGCCCCGCG
Sb	Sb-29291	rev	-1.90796	#N/A	-0.979364	#N/A	#N/A	9	50320527	50320696	69.4118	CGCGGGGCGGGGCGCTGGCCGTCCGCCCCCTCACCTCCTAGGGTTACACGGTGCCAGCAAGAAGTAACCTTGCGGCTGCTCTTCCCGTCTGTGGTCTGCCCGAAAGCCGGCAAGAAGCAAGGCCGCAGGAGGCAGGACGCAGGAGCAGAGAGCGGCCGCGCTCGAGCCTG
Sb	Sb-29292	fwd	-1.34861	-1.70141	-1.01897	-2.04903	-1.05168	9	50328595	50328764	64.7059	GGTGCGAGAGCGAGGCGCGCACAAGTGGCTGTGGGTGTGGGACGTGTAGGGCAACAAGGGGCTGGGGGAGATGGATGATGACATGCATGCCTTGTCGGAACGTGTGGAGGACTGGGCCGCCAATGCGCCATTGCCATTCGCCAGGCGTCAGGTGTGGGTGGGCGAGCGAG
Sb	Sb-29292	rev	-1.29471	-2.27005	-1.0041	-1.20315	-0.57953	9	50328595	50328764	64.7059	CTCGCTCGCCCACCCACACCTGACGCCTGGCGAATGGCAATGGCGCATTGGCGGCCCAGTCCTCCACACGTTCCGACAAGGCATGCATGTCATCATCCATCTCCCCCAGCCCCTTGTTGCCCTACACGTCCCACACCCACAGCCACTTGTGCGCGCCTCGCTCTCGCACC
Sb	Sb-29293	fwd	-2.06064	#N/A	0.878032	#N/A	0.0718205	9	50329315	50329484	61.1765	GCACGTTTGCTTGCCGGAGCAAACACCGTAGTACCGTACTGTACGTGGGAACACGTACAGTTCCGGACGCTGTCCGTTTGCGTTGCTGTACTTGTCAGGTGCGTGCGACCAAAACAACGCAGGCGAGCCCGGCAGCCGGCCGGAGCACGCAGGGCTGCGGCACTTGTAAG
Sb	Sb-29293	rev	-1.85728	#N/A	0.0516758	-1.4222	-0.647043	9	50329315	50329484	61.1765	CTTACAAGTGCCGCAGCCCTGCGTGCTCCGGCCGGCTGCCGGGCTCGCCTGCGTTGTTTTGGTCGCACGCACCTGACAAGTACAGCAACGCAAACGGACAGCGTCCGGAACTGTACGTGTTCCCACGTACAGTACGGTACTACGGTGTTTGCTCCGGCAAGCAAACGTGC
Sb	Sb-29295	fwd	-1.31902	-1.89376	-0.985261	-1.73531	-0.423691	9	50348061	50348230	68.8235	ACATGTAGTACAGGACTCGAGCAAGTAGACGGGCCGCTGCGTCCGCCCGCGCGGGCCGCCGCGGTTTCGATCCCCCCGATCCCGATTCCGATCCCGGCCCGCCTCCCCGATCCTACAGCTACACTCTTGGAAGCTGTGGCCGGCGCTAGCCCCCACCCCACCTCTCTCGG
Sb	Sb-29295	rev	-0.763775	-1.71644	-1.06532	-0.0758086	0.108042	9	50348061	50348230	68.8235	CCGAGAGAGGTGGGGTGGGGGCTAGCGCCGGCCACAGCTTCCAAGAGTGTAGCTGTAGGATCGGGGAGGCGGGCCGGGATCGGAATCGGGATCGGGGGGATCGAAACCGCGGCGGCCCGCGCGGGCGGACGCAGCGGCCCGTCTACTTGCTCGAGTCCTGTACTACATGT
Sb	Sb-29296	fwd	0.0731725	-0.717359	0.853804	0.44247	-1.99606	9	50361164	50361333	54.1176	TGGGCCGCTATCTCCAGCCCATGTCATGTTCCCGCTGTATCCAAGAAGAGCCCGCAAACGAATCCCAAAAAGGAAAAAAAAAAGGAAAAAAAAAAGAGAAGCCCGCGAACCAAACACTCGCGGCCCCATAGTGCTCGGCACACAGAGCCGGGTTCTGGCCTCTGGGCTCC
Sb	Sb-29297	fwd	-1.70172	-1.69737	-1.70167	-1.79819	-0.603484	9	50362556	50362725	67.6471	GCCCGCTGCGATGCCGCCGAGCGCCGAGCGCGCGATCGGCCATCCATCCAGCCGGCTCGCTCGGCTCCCGTCAGTCAGCTTTGCCATCTCCGTCCGCGGGCGGGGCCATAATTGTGCTGGCGCCACACATACTCACCCTGTGCGGCAGTGAAGAAGATTCAAGGCGAGCC
Sb	Sb-29297	rev	-1.85205	#N/A	-0.690266	#N/A	-0.388046	9	50362556	50362725	67.6471	GGCTCGCCTTGAATCTTCTTCACTGCCGCACAGGGTGAGTATGTGTGGCGCCAGCACAATTATGGCCCCGCCCGCGGACGGAGATGGCAAAGCTGACTGACGGGAGCCGAGCGAGCCGGCTGGATGGATGGCCGATCGCGCGCTCGGCGCTCGGCGGCATCGCAGCGGGC
Sb	Sb-29298	fwd	#N/A	#N/A	2.00652	#N/A	#N/A	9	50363378	50363547	47.0588	GATAGAATACAGCAGCACATCAGATAAGAGAGAGAGAGAGAGAGAGAGAGAGAGAGAGAGAGAGAGAGAGAGAGGCACACGCACGCTGACTGGACACCCAAGGACATTGGAGGTTATAGTAGATCAATAGTACTCTAACCCGAGGACATTGGAGTAGTAGATGCAGTAGT
Sb	Sb-29298	rev	#N/A	0.211918	-0.184683	#N/A	-1.18518	9	50363378	50363547	47.0588	ACTACTGCATCTACTACTCCAATGTCCTCGGGTTAGAGTACTATTGATCTACTATAACCTCCAATGTCCTTGGGTGTCCAGTCAGCGTGCGTGTGCCTCTCTCTCTCTCTCTCTCTCTCTCTCTCTCTCTCTCTCTCTCTCTCTTATCTGATGTGCTGCTGTATTCTATC
Sb	Sb-29299	fwd	-1.89566	-2.29206	-1.48518	-1.95688	-2.21784	9	50375888	50376057	56.4706	TCATATGAGCCATGTCCATACGGACACTGTGTTGCCCACCTTGTCACACTATGCAGTGCTAGCCCAAGTTTGCACGGTGGCCGGTGCGTCGGGGCACATGCTGCCTGGTCGTGGCTCTGGTGAGATTGCACATGTGTGCTGCCGTACCTATCGTGCTACCGGTTTAAGTC
Sb	Sb-29299	rev	-2.68212	-2.11215	-1.52426	-2.23217	-2.24568	9	50375888	50376057	56.4706	GACTTAAACCGGTAGCACGATAGGTACGGCAGCACACATGTGCAATCTCACCAGAGCCACGACCAGGCAGCATGTGCCCCGACGCACCGGCCACCGTGCAAACTTGGGCTAGCACTGCATAGTGTGACAAGGTGGGCAACACAGTGTCCGTATGGACATGGCTCATATGA
Sb	Sb-29300	fwd	-1.02249	0.0041701	-0.414081	-1.51064	-0.738301	9	50389597	50389766	49.4118	TATTGCACGTATGAAATGTTCATGGATGTGGACATGTGTTTGGGGCCCATGCAAGCATAGCTACCTGTCTGCCTCCGGCGCCAAGCAACAAGCATACCGCCATGCTGGTGTGTGTTACTCGCGCAGGTCCTTTTTAGATTGGAGTTTTGCGCTTTCGAATTCATTGCTGA
Sb	Sb-29300	rev	-1.32105	0.0569154	-0.657014	-1.51582	0.460206	9	50389597	50389766	49.4118	TCAGCAATGAATTCGAAAGCGCAAAACTCCAATCTAAAAAGGACCTGCGCGAGTAACACACACCAGCATGGCGGTATGCTTGTTGCTTGGCGCCGGAGGCAGACAGGTAGCTATGCTTGCATGGGCCCCAAACACATGTCCACATCCATGAACATTTCATACGTGCAATA
Sb	Zm-39378(Sb)	fwd	-3.67267	-3.36525	-2.57828	-2.8442	0.109416	9	50389729	50389898	45.2941	AAATCAGATTTGATATGTGATAGTGAGTCGCAGAAATCGTGATAAACATGCATGATGCATGCATGGAGGAGCAGAGCTGCATTTGCCTAGAGACTACAGCCGCTGCCGACTGCACTGTCCGATTGTCGCCATTCAGCAATGAATTCGAAAGCGCAAAACTCCAATCTAAA
Sb	Zm-39378(Sb)	rev	-3.99578	-3.36141	-0.796084	-1.66321	0.674902	9	50389729	50389898	45.2941	TTTAGATTGGAGTTTTGCGCTTTCGAATTCATTGCTGAATGGCGACAATCGGACAGTGCAGTCGGCAGCGGCTGTAGTCTCTAGGCAAATGCAGCTCTGCTCCTCCATGCATGCATCATGCATGTTTATCACGATTTCTGCGACTCACTATCACATATCAAATCTGATTT
Sb	Sb-29301	fwd	-3.2403	-2.14044	-3.28519	-2.45255	0.108298	9	50449566	50449735	56.4706	GACGATATCCGCCACCTCCAGCCCGCCCTTGGGGGATGCGTTCATGAAGGCGACCTCGAACAGGTACACCCACGCCGAGTACGCCACCAGGACCACCATCAACGTATCCCACCACCTGATGCACACGATCGAGCATCCAGGACATGTATGATTGTAAATAATGCACCACA
Sb	Sb-29301	rev	-2.31051	-2.61904	-0.615852	-2.77045	-1.62489	9	50449566	50449735	56.4706	TGTGGTGCATTATTTACAATCATACATGTCCTGGATGCTCGATCGTGTGCATCAGGTGGTGGGATACGTTGATGGTGGTCCTGGTGGCGTACTCGGCGTGGGTGTACCTGTTCGAGGTCGCCTTCATGAACGCATCCCCCAAGGGCGGGCTGGAGGTGGCGGATATCGTC
Sb	Sb-29302	fwd	-1.85218	-1.51293	-0.4217	-2.15917	-2.40514	9	50455229	50455398	65.2941	CAACCCATGAGATGCGCGGACAAGGTGCTCGCCGCAGCACACCGCAACCACAACCACCTTCAAGCCGCCACTACTACGGTCTACGGGCTGCTGCTTGCTGGTCCCCAGACGTGACGGCGCGTGCACTAGGGCGCGGAGAACCCCCTAGTCACCGACCGCCATGCTCCGTC
Sb	Sb-29302	rev	-1.57938	-2.23474	-0.71638	-0.710753	-1.85131	9	50455229	50455398	65.2941	GACGGAGCATGGCGGTCGGTGACTAGGGGGTTCTCCGCGCCCTAGTGCACGCGCCGTCACGTCTGGGGACCAGCAAGCAGCAGCCCGTAGACCGTAGTAGTGGCGGCTTGAAGGTGGTTGTGGTTGCGGTGTGCTGCGGCGAGCACCTTGTCCGCGCATCTCATGGGTTG
Sb	Zm-39375(Sb)	fwd	-1.49461	-2.27555	-1.95079	-1.75997	-1.93895	9	50462962	50463131	38.8235	TATGTGAGCATTTTTTTAGTTTAATAATGCTATGCTAGAGTCGTAGGTCTGCAGATGAAATCATGCTTTGCTGATTTCCAGCGATGTGTCTGGTTCTGGTTCCGAACTTCCAATATACAAACTGCTTAGGTCGCTATCTTATGCATTGGCTAATTAGATGGTGCATTGAT
Sb	Zm-39375(Sb)	rev	-1.72519	-1.83135	-0.965434	-1.38264	-1.53319	9	50462962	50463131	38.8235	ATCAATGCACCATCTAATTAGCCAATGCATAAGATAGCGACCTAAGCAGTTTGTATATTGGAAGTTCGGAACCAGAACCAGACACATCGCTGGAAATCAGCAAAGCATGATTTCATCTGCAGACCTACGACTCTAGCATAGCATTATTAAACTAAAAAAATGCTCACATA
Sb	Sb-29303	fwd	-1.91386	-2.87622	-0.921996	#N/A	-1.62575	9	50465002	50465171	66.4706	TGCCGCCCAATTCCGGGCGCGGTGGTTTGCTCTGAGGCTGGAAGCAGTAGGGTGTTGGGGGGCTTAGGCCCGGGCTGAACCGGTTTGGTGTGGTGGAGGCGAGGGGAGGGGGGGAATTGAGCGCGCTGCGCGCACACTGGTCTGTGTGTGAAGCAGTCCGAGGGGGAGAG
Sb	Sb-29303	rev	-2.21881	-1.19842	-0.177254	-0.536235	-1.04319	9	50465002	50465171	66.4706	CTCTCCCCCTCGGACTGCTTCACACACAGACCAGTGTGCGCGCAGCGCGCTCAATTCCCCCCCTCCCCTCGCCTCCACCACACCAAACCGGTTCAGCCCGGGCCTAAGCCCCCCAACACCCTACTGCTTCCAGCCTCAGAGCAAACCACCGCGCCCGGAATTGGGCGGCA
Sb	Zm-32376(Sb)	fwd	-2.50687	-2.37018	-2.24942	-1.73536	-1.69365	9	50465113	50465282	62.3529	GGGAATTGAGCGCGCTGCGCGCACACTGGTCTGTGTGTGAAGCAGTCCGAGGGGGAGAGTGTGCGACTTTCTTGCTTTTCGTGTTTCCTGTGCTGCTGGCCTGCTGCTAGTACCCTACACCGCCTGCCTGCTATGGATCCCGGTGCGCAGGCGCCAGCCAGTGGGAGCGT
Sb	Zm-32376(Sb)	rev	-1.65469	-3.04202	-1.4631	-2.36312	-2.27405	9	50465113	50465282	62.3529	ACGCTCCCACTGGCTGGCGCCTGCGCACCGGGATCCATAGCAGGCAGGCGGTGTAGGGTACTAGCAGCAGGCCAGCAGCACAGGAAACACGAAAAGCAAGAAAGTCGCACACTCTCCCCCTCGGACTGCTTCACACACAGACCAGTGTGCGCGCAGCGCGCTCAATTCCC
Sb	Sb-29304	fwd	-0.269569	-1.39338	0.322391	0.458206	-1.62258	9	50473042	50473211	46.4706	TTTCTCAATCGTCCAACACGGAAGCCCAAATTCATCGTCCATGCCGCCCAACATGACAATCGTGTGCTCCAAGTCCAACCCAATGGGCGAGCCCAGAAACAAATACATATATAGGAGTATAAGGTAACCTAACTATCCAGCCCAATGTGCAAGCCCAGAAAGAAACAAAC
Sb	Sb-29304	rev	-0.547893	-0.348229	0.914752	0.157741	-1.48664	9	50473042	50473211	46.4706	GTTTGTTTCTTTCTGGGCTTGCACATTGGGCTGGATAGTTAGGTTACCTTATACTCCTATATATGTATTTGTTTCTGGGCTCGCCCATTGGGTTGGACTTGGAGCACACGATTGTCATGTTGGGCGGCATGGACGATGAATTTGGGCTTCCGTGTTGGACGATTGAGAAA
Sb	Sb-29305	fwd	-2.46841	-2.46181	-2.36891	#N/A	-0.437483	9	50477108	50477277	68.8235	GCGCCGGCCGCCGGGACGCTGCTGCTGTTTCTCTGTCGCCAAAGGGAGGGAGGAGAGTCCGTGGCCGGCGGCAGGACGCGCACCTCCGACTCGATCCAGACGCGGCCATGACACGTGCACCATCACCCACAGAATGCGTTGTACCCGGCGGCTCTGCTGGAGCCTGGACG
Sb	Sb-29306	fwd	-0.609977	#N/A	#N/A	-0.956831	0.0187085	9	50477634	50477803	49.4118	GCCATTAAATTTTGCCATGGTCCCGAGCAGGCGATGTCACGCTGAAAGCTCTCCGTAGGTAGCTGCAACCTTGCAAGTTACAATTCTGGGACTCCGCCGCAAGTCTGGACCATGAAAGCACAATGCAACGCTCAGCATGCATCTCTTCTTCCATTTAGGTCTTGTTAAGT
Sb	Sb-29306	rev	-2.40282	-0.572407	-1.78765	-1.30205	-0.535899	9	50477634	50477803	49.4118	ACTTAACAAGACCTAAATGGAAGAAGAGATGCATGCTGAGCGTTGCATTGTGCTTTCATGGTCCAGACTTGCGGCGGAGTCCCAGAATTGTAACTTGCAAGGTTGCAGCTACCTACGGAGAGCTTTCAGCGTGACATCGCCTGCTCGGGACCATGGCAAAATTTAATGGC
Sb	Sb-29307	fwd	-1.82334	-1.56405	-1.10205	-1.09287	-1.00522	9	50486640	50486809	64.7059	ACAGGGCGGGCCGGAGTTGGTTCGGGAAATTTGGGGCAAAAGGAGAGAGTGGAGCGGGAGAGATTTGTAGGCAGCCGGCAGCAGGAGGGGGAGTGCACTGGCAGGCAGCGAAGCGAAGGAGAGGCAGGCAGGCAGAGCAGGCTGTCAGGTGCGCTGGAAGCGTGAGCCGG
Sb	Sb-29307	rev	-2.19968	-2.51832	-1.42884	-2.57115	-0.404234	9	50486640	50486809	64.7059	CCGGCTCACGCTTCCAGCGCACCTGACAGCCTGCTCTGCCTGCCTGCCTCTCCTTCGCTTCGCTGCCTGCCAGTGCACTCCCCCTCCTGCTGCCGGCTGCCTACAAATCTCTCCCGCTCCACTCTCTCCTTTTGCCCCAAATTTCCCGAACCAACTCCGGCCCGCCCTGT
Sb	Sb-29309	fwd	-2.59797	-2.15702	-1.60188	-2.55814	0.514465	9	50506080	50506249	54.1176	CCCATGGATTTGGGTACAAGAAACAGCAAGCAGGCCGCGGTCCACAAGACCACAATACCGTGGGCTCTGCCTACATCAACGCCTACACCCACATCCACATGCGTTTTTTTGCTTTTCCATCCTTGCACACAGGTGACAGGTGGTGTTCCTCCACCGCATGTGGCTGGCAA
Sb	Sb-29309	rev	-2.10052	-2.27943	-1.25614	-2.53418	0.294992	9	50506080	50506249	54.1176	TTGCCAGCCACATGCGGTGGAGGAACACCACCTGTCACCTGTGTGCAAGGATGGAAAAGCAAAAAAACGCATGTGGATGTGGGTGTAGGCGTTGATGTAGGCAGAGCCCACGGTATTGTGGTCTTGTGGACCGCGGCCTGCTTGCTGTTTCTTGTACCCAAATCCATGGG
Sb	Zm-39373(Sb)	fwd	-1.16359	-1.42135	-0.683365	-0.949174	-1.37436	9	50507407	50507576	66.4706	GGTGTACGCCGGCAGGGGCCATGGGTTCGCGCACCGGCCGCAGTCGGTGGAGGAGGACGCGGACGCCGAGAACGCCTTCAACGTGATGCGGGGGTGGCTGCACGACCACCTGCTCGCCTGATCAGACGGTGTGTAGACAAGCGCGGTACACGGGGGTTGGGTGTTTTGTA
Sb	Zm-39373(Sb)	rev	-2.77236	-2.64174	-1.96547	-2.94729	-1.11511	9	50507407	50507576	66.4706	TACAAAACACCCAACCCCCGTGTACCGCGCTTGTCTACACACCGTCTGATCAGGCGAGCAGGTGGTCGTGCAGCCACCCCCGCATCACGTTGAAGGCGTTCTCGGCGTCCGCGTCCTCCTCCACCGACTGCGGCCGGTGCGCGAACCCATGGCCCCTGCCGGCGTACACC
Sb	Sb-29310	fwd	-1.00161	-0.845863	-0.866098	-0.732155	-0.708687	9	50514438	50514607	63.5294	GGATGCCGATCCAACGTCTCGCATCGGGCCGAATCTTCCTGAGAGGAACCGTATCAGGAACCCGGCGGGCTGCAGCCACCGTTTTGATAACGACGCGCTCGACCGACATGCGGGGCCGCAGATCGCGGGCCAAGGATGTCAGCGGTGGCTGCTGCAGATAGGGGCGGTAT
Sb	Sb-29310	rev	-0.786512	-0.683822	-0.773311	-0.54773	-0.973671	9	50514438	50514607	63.5294	ATACCGCCCCTATCTGCAGCAGCCACCGCTGACATCCTTGGCCCGCGATCTGCGGCCCCGCATGTCGGTCGAGCGCGTCGTTATCAAAACGGTGGCTGCAGCCCGCCGGGTTCCTGATACGGTTCCTCTCAGGAAGATTCGGCCCGATGCGAGACGTTGGATCGGCATCC
Sb	Sb-29311	fwd	-2.77159	-2.61333	-2.03645	-2.49544	-1.63744	9	50518139	50518308	73.5294	ACCGGCGTCAGCCCGCGAGAGCGTAGCGGCCTAGCGCGGCACCAGCATCGCGAGATCCCGATTCCGGGGCTCCGGCCGTCCCTCCGTGTGCAGCCGGCGCACATGGCGTCCCCCGGGGCCGGTCGGTCGGCTCGACCGGGCGACCGGGGTCGGCATTCCGCTGAAATAGT
Sb	Sb-29311	rev	-1.78046	0.0173371	-0.68034	#N/A	-0.707672	9	50518139	50518308	73.5294	ACTATTTCAGCGGAATGCCGACCCCGGTCGCCCGGTCGAGCCGACCGACCGGCCCCGGGGGACGCCATGTGCGCCGGCTGCACACGGAGGGACGGCCGGAGCCCCGGAATCGGGATCTCGCGATGCTGGTGCCGCGCTAGGCCGCTACGCTCTCGCGGGCTGACGCCGGT
Sb	Sb-29312	fwd	-0.637761	-1.40994	-0.750445	-0.398687	-2.52646	9	50519657	50519826	62.3529	CGCGATTGTCGCGGGCCGTGGGAGTTGCGATGCCGCCCGCCGGCAAGTTTTTCTGCGCGGGCCGACAGATATCACCCGGAAAACTAGCTGGGCCGGGCTGTTGTTGGTTTCCCGCTGGCGAAGCGCTTCACCGTGCTTTTGGTCGATGTCATGTGTGGCCCAGCAGAGTT
Sb	Sb-29312	rev	-1.80544	-2.02214	-1.08726	-1.25939	-2.39258	9	50519657	50519826	62.3529	AACTCTGCTGGGCCACACATGACATCGACCAAAAGCACGGTGAAGCGCTTCGCCAGCGGGAAACCAACAACAGCCCGGCCCAGCTAGTTTTCCGGGTGATATCTGTCGGCCCGCGCAGAAAAACTTGCCGGCGGGCGGCATCGCAACTCCCACGGCCCGCGACAATCGCG
Sb	Sb-29313	fwd	-1.56282	-1.84274	-0.845963	-1.47151	-0.614946	9	50520570	50520739	58.2353	ATGTCGCACGCAGCTTCCTTCTCGCAGGCCGTCGCCAAGGATCGGATCGCATAGGCACATGCCCTCAAACATGCTGAAACCGCTTCTACACACACACCGCCGTAGTACGCGCGCTGCTGGAGGCCACAGAGCTGGACAAAACATTAGGTAGGCAGGCAGCAGGTAGGTAG
Sb	Sb-29313	rev	-1.96289	-1.84363	-1.06148	-1.69903	0.430419	9	50520570	50520739	58.2353	CTACCTACCTGCTGCCTGCCTACCTAATGTTTTGTCCAGCTCTGTGGCCTCCAGCAGCGCGCGTACTACGGCGGTGTGTGTGTAGAAGCGGTTTCAGCATGTTTGAGGGCATGTGCCTATGCGATCCGATCCTTGGCGACGGCCTGCGAGAAGGAAGCTGCGTGCGACAT
Sb	Sb-29314	fwd	-1.96042	-3.17904	-1.55647	-1.63858	-1.76187	9	50526694	50526863	61.1765	GGTTGGGTCTTGGGTGGTGGTTGCGGTTGCCGTTGCGGTTGCGGCGGTGGAGCCCTGGTGTCGTGCACTTGCGCCGCCCTGCTCCCACTCCCACTCCCACTTGCTGCTTGTAGTTGTACATGTACTGCTACTGCCGCTCCATCGGCGGTTTTTGGTAGCTAGTAGGTGGT
Sb	Sb-29314	rev	-2.87014	-2.6952	-2.12545	-3.00468	-2.74961	9	50526694	50526863	61.1765	ACCACCTACTAGCTACCAAAAACCGCCGATGGAGCGGCAGTAGCAGTACATGTACAACTACAAGCAGCAAGTGGGAGTGGGAGTGGGAGCAGGGCGGCGCAAGTGCACGACACCAGGGCTCCACCGCCGCAACCGCAACGGCAACCGCAACCACCACCCAAGACCCAACC
Sb	Sb-29315	fwd	-1.56461	-2.21548	-0.974412	-1.44122	-2.10052	9	50536580	50536749	62.9412	CCGTTCCCGTGCAAATAATTCGGTTGCCCATGTCCTGAGGCCCCACTCGCCAGCCACAGCCACCAGTCTCCTCGCCTCCTCGGCTCGGCTGTTCCCCCTCCCGCTTCCCGACGACACAGCCCGACAGCCCACAGCTCACAAGGGAGGGATAACGCCAAACCCAACCAAAA
Sb	Sb-29315	rev	-1.22672	-1.15858	-0.757528	-0.914393	-1.31746	9	50536580	50536749	62.9412	TTTTGGTTGGGTTTGGCGTTATCCCTCCCTTGTGAGCTGTGGGCTGTCGGGCTGTGTCGTCGGGAAGCGGGAGGGGGAACAGCCGAGCCGAGGAGGCGAGGAGACTGGTGGCTGTGGCTGGCGAGTGGGGCCTCAGGACATGGGCAACCGAATTATTTGCACGGGAACGG
Sb	Sb-29316	fwd	-1.1468	-2.00559	-0.332335	-1.2517	-0.652462	9	50546984	50547153	48.8235	TTGTACCGACATAAAAAGTAAAGCTCGGATTGGCCGGGGTCTGCGTCTGAGATCCAAGGCAGCAAAGTGCTTGTTGGTCTGCCCTATCTGCATCAGCGATGTGCATGCACTCCTTTTATGTAGTCCTAATGCTATGCGCGTGCTGATGACTGACACATTCAAACAGTCAC
Sb	Sb-29316	rev	-1.38556	-1.11961	-0.847627	-1.70573	0.403444	9	50546984	50547153	48.8235	GTGACTGTTTGAATGTGTCAGTCATCAGCACGCGCATAGCATTAGGACTACATAAAAGGAGTGCATGCACATCGCTGATGCAGATAGGGCAGACCAACAAGCACTTTGCTGCCTTGGATCTCAGACGCAGACCCCGGCCAATCCGAGCTTTACTTTTTATGTCGGTACAA
Sb	Sb-29317	fwd	0.733031	0.721806	0.510793	0.401693	-0.649663	9	50582669	50582838	53.5294	GAGCCAGTCTAGGCTCGGCAGCTCGACCTCGTCACGAACTTGGTCTTGATCCCGGCTCGGCTCGTTGTTCAGGCTTGAGCTCAGCTCGTATGTGGAAGGGTTGAAGCCTTGAAGGGAAAGTAGTGCTAGCGTTTTGTGTACTCGTCAATTGGTCATCAGCATTCAGCAAC
Sb	Sb-29317	rev	0.829931	0.203715	0.794842	0.357039	-0.49473	9	50582669	50582838	53.5294	GTTGCTGAATGCTGATGACCAATTGACGAGTACACAAAACGCTAGCACTACTTTCCCTTCAAGGCTTCAACCCTTCCACATACGAGCTGAGCTCAAGCCTGAACAACGAGCCGAGCCGGGATCAAGACCAAGTTCGTGACGAGGTCGAGCTGCCGAGCCTAGACTGGCTC
Sb	Sb-29318	fwd	-0.0219751	1.04393	0.762484	#N/A	-1.03462	9	50586715	50586884	57.6471	CGCGAGGCCGGCGCATTTGGGGCGGGCCCAGGTTGGAGGTTGGGATCTGTTTTGTTTGGATTTTTCGTGTTTGAAATTTGTGCTTATTCACCTGGGGTGCGTGTGCGTGAGGCTGGAGGGAGGAGAGAGAGAGAGAGAGGCCGCGACAGGAGCGGACAAGTGTGTGCAAC
Sb	Sb-29318	rev	-1.31706	-0.764671	-0.759539	-1.03199	-0.758979	9	50586715	50586884	57.6471	GTTGCACACACTTGTCCGCTCCTGTCGCGGCCTCTCTCTCTCTCTCTCCTCCCTCCAGCCTCACGCACACGCACCCCAGGTGAATAAGCACAAATTTCAAACACGAAAAATCCAAACAAAACAGATCCCAACCTCCAACCTGGGCCCGCCCCAAATGCGCCGGCCTCGCG
Sb	Sb-29319	fwd	-1.65401	-2.16555	-1.10835	-1.75176	0.497836	9	50589095	50589264	64.7059	GCGGAGTTGTTAGATGGGATCAAGGGTGAAGGTGGCAGGATTTGCGCACGTACCTACGACAGCGCACGGCCCACACCCATACGCCTCCGGCTGTCGCGATCCAGATCTCATCACGCACCACCACCAGCCGGGCCGCGCGGGACGTGGTGGTCCAGTCTAGCGGCCAGCAG
Sb	Sb-29319	rev	-1.3145	-2.33221	-0.7331	-1.03892	1.06298	9	50589095	50589264	64.7059	CTGCTGGCCGCTAGACTGGACCACCACGTCCCGCGCGGCCCGGCTGGTGGTGGTGCGTGATGAGATCTGGATCGCGACAGCCGGAGGCGTATGGGTGTGGGCCGTGCGCTGTCGTAGGTACGTGCGCAAATCCTGCCACCTTCACCCTTGATCCCATCTAACAACTCCGC
Sb	Sb-29320	fwd	0.388346	-0.535331	0.821914	0.585243	-2.40919	9	50592843	50593012	57.6471	TGCAATTTCGTACTTCCTGCGCCTGTGGCCCATATGCTCTGTCTTAGTGTATTGACTGTCCACTACGAGTCAACCCCATCCTGGCGGTCCTGGTCCGGTCCACAGCACTTCAAGTCGGCTGACCGCGGCGCGCCCAGCAGCAGGAGAGATACGATACGATTGCCGACCTA
Sb	Sb-29320	rev	0.893401	0.205443	1.21127	0.652627	-2.1113	9	50592843	50593012	57.6471	TAGGTCGGCAATCGTATCGTATCTCTCCTGCTGCTGGGCGCGCCGCGGTCAGCCGACTTGAAGTGCTGTGGACCGGACCAGGACCGCCAGGATGGGGTTGACTCGTAGTGGACAGTCAATACACTAAGACAGAGCATATGGGCCACAGGCGCAGGAAGTACGAAATTGCA
Sb	Zm-39362(Sb)	fwd	-0.747908	-0.621005	-0.336384	-0.0623036	0.742839	9	50593739	50593908	67.6471	AGAGCTTGTCGGCCGTGAGGAACAGGAGCGAGTAGGCCCCCGCGAGGCGCTCGCAGGCGTCGCAGACGCGGGCGAGCAGGGGCCGCGACAGCGACGTCGCGATGAGGTGGAGGATGACCTCCGTGTCCGAGGACGTGTTGAAGATGGATCCCCTGGCCTCGAGCTTGTTC
Sb	Zm-39362(Sb)	rev	-1.24054	-0.771794	-0.473123	-1.09261	0.121972	9	50593739	50593908	67.6471	GAACAAGCTCGAGGCCAGGGGATCCATCTTCAACACGTCCTCGGACACGGAGGTCATCCTCCACCTCATCGCGACGTCGCTGTCGCGGCCCCTGCTCGCCCGCGTCTGCGACGCCTGCGAGCGCCTCGCGGGGGCCTACTCGCTCCTGTTCCTCACGGCCGACAAGCTCT
Sb	Sb-29321	fwd	0.571291	0.578467	-0.068783	0.242284	2.28053	9	50604613	50604782	49.4118	AGTAGACGACAACTGTAGCTTCCTGGATCTCTCCCACGGATGAAGAATTTTCAGAGGAAGGACGAAGGGCTAAACTACTAAAAACAACGAGACAAACGAGAAAGCGATCGGCCGATTAGACGGCATCTGGGTTGGTTTGCTTACGAGGACGTAGAGGAGCGAGGCGATGA
Sb	Sb-29321	rev	-0.662315	0.0724357	-0.582498	-1.01767	2.37372	9	50604613	50604782	49.4118	TCATCGCCTCGCTCCTCTACGTCCTCGTAAGCAAACCAACCCAGATGCCGTCTAATCGGCCGATCGCTTTCTCGTTTGTCTCGTTGTTTTTAGTAGTTTAGCCCTTCGTCCTTCCTCTGAAAATTCTTCATCCGTGGGAGAGATCCAGGAAGCTACAGTTGTCGTCTACT
Sb	Sb-29322	fwd	-0.76735	-1.31905	-0.702081	-1.26341	-0.473851	9	50605544	50605713	60	ATTGCTGATTGCTCGCACAGAGACAAATCGACCGGACCAGACTGGAACTCCGCATCTCACCTGCGCTGCGCCCCACATGGCCACATCGGACAGGAGTCGCCCGGTTCAGTCCTCCTTTACTTTGCTGGGCCGTCGTCGAGGTTGGCTAACTATGGGCTGGACCGTCGAGG
Sb	Sb-29322	rev	-1.21245	-1.77971	-0.668175	-1.50668	-1.89551	9	50605544	50605713	60	CCTCGACGGTCCAGCCCATAGTTAGCCAACCTCGACGACGGCCCAGCAAAGTAAAGGAGGACTGAACCGGGCGACTCCTGTCCGATGTGGCCATGTGGGGCGCAGCGCAGGTGAGATGCGGAGTTCCAGTCTGGTCCGGTCGATTTGTCTCTGTGCGAGCAATCAGCAAT
Sb	Sb-29323	fwd	-2.17283	-2.25184	-1.52625	-2.50706	0.124736	9	50625995	50626164	62.9412	GAGGAGAAAGATGCCATTGGAGCAGCTCCGGCTGCGGCTCTTGCTTTGCTCGTTGGCTGGTGGCGCGTTTCAGCGAGGTTGTTGGGCTACTGGGTTATACTGCTCCGCTTGGGAAGGGGAAGGTGGGGTGGTAGGTGGGTCGCCGCCGGAGACAGTGCTGGGCTGCTGGC
Sb	Sb-29323	rev	-2.47051	-2.38218	-1.17589	-1.64345	0.0979735	9	50625995	50626164	62.9412	GCCAGCAGCCCAGCACTGTCTCCGGCGGCGACCCACCTACCACCCCACCTTCCCCTTCCCAAGCGGAGCAGTATAACCCAGTAGCCCAACAACCTCGCTGAAACGCGCCACCAGCCAACGAGCAAAGCAAGAGCCGCAGCCGGAGCTGCTCCAATGGCATCTTTCTCCTC
Sb	Zm-32499(Sb)	fwd	-2.08093	-1.71622	-1.24767	-2.6268	-0.276084	9	50630262	50630431	67.0588	CCGTTTATCCCCCCCACCTTCCCCCAGCACCGCCGTGCTAGTTAAGACCATCCCCTTCGTCGTCTCCACCACACTCCCCTTCCGCCGCCTCAGCTATGGCGGCGCCGAGCTTGATCCGGCTCCGGCCGCCGCGTGCATCCCTCCTCATCCTGCTGCTCCTCGCCCTCAAC
Sb	Zm-32499(Sb)	rev	-1.78394	-1.76082	-1.25268	-1.84586	-0.697959	9	50630262	50630431	67.0588	GTTGAGGGCGAGGAGCAGCAGGATGAGGAGGGATGCACGCGGCGGCCGGAGCCGGATCAAGCTCGGCGCCGCCATAGCTGAGGCGGCGGAAGGGGAGTGTGGTGGAGACGACGAAGGGGATGGTCTTAACTAGCACGGCGGTGCTGGGGGAAGGTGGGGGGGATAAACGG
Sb	Sb-29324	fwd	-1.78079	-1.85547	-0.930937	-1.5319	1.53489	9	50644343	50644512	58.8235	TTTATAGCCGTCCGTCCGGGATGGCGGTGCCGTCGTGGCTACTCTGGATCTGGGGACAAGTCGATAGTTTCGTGGTGACTCCGTGCGTGCGTGCGTCCATCGTCTCGGCATCTCCGCGTCCAACCGCCCTGGGCTGATTCTTCCTTCTCGGCGAAGTATTTTTGTGCTGT
Sb	Sb-29324	rev	-1.94417	-1.71347	-0.896906	-1.69993	1.50074	9	50644343	50644512	58.8235	ACAGCACAAAAATACTTCGCCGAGAAGGAAGAATCAGCCCAGGGCGGTTGGACGCGGAGATGCCGAGACGATGGACGCACGCACGCACGGAGTCACCACGAAACTATCGACTTGTCCCCAGATCCAGAGTAGCCACGACGGCACCGCCATCCCGGACGGACGGCTATAAA
Sb	Zm-32497(Sb)	fwd	-2.55325	-2.40763	-1.27814	-1.23171	0.249667	9	50644391	50644560	54.1176	CTAAGCTAAACCACCTGGCTATCTACAAAACGTGCCGGCAAACAAACAACAGCACAAAAATACTTCGCCGAGAAGGAAGAATCAGCCCAGGGCGGTTGGACGCGGAGATGCCGAGACGATGGACGCACGCACGCACGGAGTCACCACGAAACTATCGACTTGTCCCCAGA
Sb	Zm-32497(Sb)	rev	-2.43321	-1.86545	-1.38603	-2.50419	0.496319	9	50644391	50644560	54.1176	TCTGGGGACAAGTCGATAGTTTCGTGGTGACTCCGTGCGTGCGTGCGTCCATCGTCTCGGCATCTCCGCGTCCAACCGCCCTGGGCTGATTCTTCCTTCTCGGCGAAGTATTTTTGTGCTGTTGTTTGTTTGCCGGCACGTTTTGTAGATAGCCAGGTGGTTTAGCTTAG
Sb	Sb-29325	fwd	-2.28366	-2.01553	-1.54475	-2.36669	-1.47062	9	50647382	50647551	55.8824	TACAGCGTCAAGCCACAAGGCTAACTTTACCTTTGCCATAATGGCCCATTGCAGCCCAGCCAAGAGCGGCAGCAGCAAGCGAGCCAACAAGCTCCAAGTGCCAGGCACACTTCTCGATTTTAGTGCCACCTCGCTAATAGACGGGACTACGGGAGGGAGGGAGCCAATGC
Sb	Sb-29325	rev	-1.60374	-1.87575	-1.17956	-1.76912	-2.22102	9	50647382	50647551	55.8824	GCATTGGCTCCCTCCCTCCCGTAGTCCCGTCTATTAGCGAGGTGGCACTAAAATCGAGAAGTGTGCCTGGCACTTGGAGCTTGTTGGCTCGCTTGCTGCTGCCGCTCTTGGCTGGGCTGCAATGGGCCATTATGGCAAAGGTAAAGTTAGCCTTGTGGCTTGACGCTGTA
Sb	Sb-29326	fwd	-0.585095	-0.888196	-0.95732	-1.17778	-0.985164	9	50654213	50654382	72.9412	TGCGGGAGCACGGTCGCGGGGGAGGAGGTGGGGAGGATGAAGGGAAGAGACAGGGGAGCTAGGCGAGCGGGCGAGGGCGCGAGGCGAGCTGGACGAATCGGCGGGCGCAGGTGGCTCGGCGGAGGAGGCGGTGTGGGGTGCGCTCTCCTCGGGCGCGGTCGTGTCGCTTT
Sb	Sb-29326	rev	-1.18506	-1.17689	-0.876064	-1.06786	-0.0851124	9	50654213	50654382	72.9412	AAAGCGACACGACCGCGCCCGAGGAGAGCGCACCCCACACCGCCTCCTCCGCCGAGCCACCTGCGCCCGCCGATTCGTCCAGCTCGCCTCGCGCCCTCGCCCGCTCGCCTAGCTCCCCTGTCTCTTCCCTTCATCCTCCCCACCTCCTCCCCCGCGACCGTGCTCCCGCA
Sb	Sb-29327	fwd	-2.03106	-1.95473	-1.79174	-1.35657	-1.92277	9	50663943	50664112	45.2941	CGAGAGAAGAGATCAAGGACTTGATCACACAGTGAACCAAAAGAAAAGACATTATACGTACAAGGAAAAGGGGAAACATGAAGCATCAAGCACCGGTACGGTTCAGTGTTTTGATGCATGCAATATATCGTCGTCGGGCCCGCTCCAACAGCCAAATCTCTGCGTCAAAA
Sb	Sb-29327	rev	-1.47744	0.924228	-1.61862	-2.1212	-1.85566	9	50663943	50664112	45.2941	TTTTGACGCAGAGATTTGGCTGTTGGAGCGGGCCCGACGACGATATATTGCATGCATCAAAACACTGAACCGTACCGGTGCTTGATGCTTCATGTTTCCCCTTTTCCTTGTACGTATAATGTCTTTTCTTTTGGTTCACTGTGTGATCAAGTCCTTGATCTCTTCTCTCG
Sb	Sb-29328	fwd	-1.95671	-1.81469	-1.08713	-1.77012	-0.705572	9	50664484	50664653	58.8235	GCGGTTCTCTTTGGATGCCGCCGGGGCCCGGCGCAGGTGGGGGAAACTTTGGGACGTCGTGGTATGGAATGGAACAAGGGCATGTGATTCCGTATGCGCTCACAACTGGCTCTGCCTGCTTGGCTGCCTACTGTTAGTCCGCCTGCATCATTGCGTGCAAACAAGTTGCC
Sb	Sb-29328	rev	-1.30822	-0.0703627	-1.32715	-0.219866	-0.108359	9	50664484	50664653	58.8235	GGCAACTTGTTTGCACGCAATGATGCAGGCGGACTAACAGTAGGCAGCCAAGCAGGCAGAGCCAGTTGTGAGCGCATACGGAATCACATGCCCTTGTTCCATTCCATACCACGACGTCCCAAAGTTTCCCCCACCTGCGCCGGGCCCCGGCGGCATCCAAAGAGAACCGC
Sb	Sb-29329	fwd	-1.17243	-1.24659	-0.291029	-1.2406	-2.18915	9	50666318	50666487	52.3529	TATTAGTACAGATGAAACCACGGCCCAAACCAATGGCACCTGGCCCAAATCACAGGTGGCCTGTCCATCCCGGCAACCCAAGAATACCTAAGGTCTTGTTTGGATGAAGTTGCCGGGCTGCAAGCGCATCGGCCATATACTTGGGCACCACTCTGAGTGAAGATCTTCCT
Sb	Sb-29329	rev	-1.04659	-1.7301	-0.272126	-0.488091	-1.67782	9	50666318	50666487	52.3529	AGGAAGATCTTCACTCAGAGTGGTGCCCAAGTATATGGCCGATGCGCTTGCAGCCCGGCAACTTCATCCAAACAAGACCTTAGGTATTCTTGGGTTGCCGGGATGGACAGGCCACCTGTGATTTGGGCCAGGTGCCATTGGTTTGGGCCGTGGTTTCATCTGTACTAATA
Sb	Sb-29330	fwd	-1.00736	-0.703169	-0.583087	-1.1959	-0.612374	9	50715376	50715545	48.8235	CACATTGAAGCCCGGAGTTGAAGCCTACGATCTTGGCCGCACGTTTGGGTTGAAGCCTGGGAGAGATGTTTTGTAGCCCTTGATTTTAAAGGAGACGACTTTCTATGTATATTTTTCTGGGTGCATAGAGGTGGGAGACTCTCAGCGGGGGAAGTTTTAGTGGGTGGATC
Sb	Sb-29330	rev	0.0839865	-0.131719	-0.327322	0.536474	-0.064731	9	50715376	50715545	48.8235	GATCCACCCACTAAAACTTCCCCCGCTGAGAGTCTCCCACCTCTATGCACCCAGAAAAATATACATAGAAAGTCGTCTCCTTTAAAATCAAGGGCTACAAAACATCTCTCCCAGGCTTCAACCCAAACGTGCGGCCAAGATCGTAGGCTTCAACTCCGGGCTTCAATGTG
Sb	Sb-29332	fwd	-1.47701	-1.60231	-0.236635	-1.42624	-1.00546	9	50742116	50742285	64.1176	TCTCAGTAGTTTGACGACTGACGACGGGTCGTACTCGATCCGGTGGTTGGCTAGTCCCTGTTGGGGAACAGCCCGGCGCGCCGGGATGGGCAGGCACCGTGTCGATCGTGTGCTTCGGCTTGGGGCGAATTGCGAGTTGCGAGGCGAGGCACGCGGTGGAGCTGGACGAT
Sb	Sb-29332	rev	-1.21266	-1.66984	-0.817112	-1.60002	-1.29935	9	50742116	50742285	64.1176	ATCGTCCAGCTCCACCGCGTGCCTCGCCTCGCAACTCGCAATTCGCCCCAAGCCGAAGCACACGATCGACACGGTGCCTGCCCATCCCGGCGCGCCGGGCTGTTCCCCAACAGGGACTAGCCAACCACCGGATCGAGTACGACCCGTCGTCAGTCGTCAAACTACTGAGA
Sb	Sb-29333	fwd	-2.30345	-2.12364	-1.63347	-2.07381	-1.10417	9	50743922	50744091	66.4706	GATTGATTTCTCGTGGCCACTGGCCGCGGCTCCGCACTGCGCTGCTGGTGGCTAGGCTGCCTAGCATGCAGCGCTCGGCGCCTGAGTGCGTGGGGGTGTGGTGGGTGACCTGTGCTGTGACGCTAACGAAACAGGGCGCCCGCACAATCACCGGCCACGGCTGCGCGTTT
Sb	Sb-29333	rev	-2.48155	-2.86298	-2.09653	-2.37651	-0.561626	9	50743922	50744091	66.4706	AAACGCGCAGCCGTGGCCGGTGATTGTGCGGGCGCCCTGTTTCGTTAGCGTCACAGCACAGGTCACCCACCACACCCCCACGCACTCAGGCGCCGAGCGCTGCATGCTAGGCAGCCTAGCCACCAGCAGCGCAGTGCGGAGCCGCGGCCAGTGGCCACGAGAAATCAATC
Sb	Sb-29334	fwd	0.70092	0.154743	0.716029	1.32215	-2.16588	9	50749625	50749794	67.6471	TGTGCAGTCCAGCCCATCACAGAGGCTGAGAGGCTGGGAGGGTTACTGCGTGGGCCTTGGGCCCTTCGGCCTCGGCGGGTGAGGAAAGGAGAAGCTGGGTGGGCCTGGTGACTAGGTGGGCTTCGGCCTGGGGAGGGAGGGGCCGGCTTGGTCGACCAAGGAGGGACGAC
Sb	Sb-29334	rev	0.297497	-1.34614	1.10595	0.140628	-1.88808	9	50749625	50749794	67.6471	GTCGTCCCTCCTTGGTCGACCAAGCCGGCCCCTCCCTCCCCAGGCCGAAGCCCACCTAGTCACCAGGCCCACCCAGCTTCTCCTTTCCTCACCCGCCGAGGCCGAAGGGCCCAAGGCCCACGCAGTAACCCTCCCAGCCTCTCAGCCTCTGTGATGGGCTGGACTGCACA
Sb	Sb-29335	rev	#N/A	-1.20506	-1.78478	#N/A	-0.283653	9	50757136	50757305	54.7059	GAGACACCGTATCCGGTTACGTATAGGACAACAGATCGTACGTAGACGGGGGGCCATATCTTTCGCGGTCGAAAGGACGGTAGGTACGTCCTCGCCCGCTGATAATGGCAATGCCGGGCGAACGGGACGAGCTACATACCAGCTGTAGATACATACGGAGTAGTACAGGA
Sb	Sb-29336	fwd	-1.96247	-1.91658	-1.54607	-1.59574	-0.558065	9	50757571	50757740	55.8824	AGAACTGCCGAGCTGGCGTGATAGCTAGCCAGAGCCTAGAGGAAGTGTACGTCTCGCTCTCAGAGACACTGCTAAGGCCATGAGCCCATGACGACCATCCATGCTCGCTCGTCTGCTGTGTCAAGTGAGGAAAGCCACGACGAAATTGGGCGTTACTACAACGTCTCGGG
Sb	Sb-29336	rev	-2.15059	-1.1476	-1.71274	-1.70801	-1.75129	9	50757571	50757740	55.8824	CCCGAGACGTTGTAGTAACGCCCAATTTCGTCGTGGCTTTCCTCACTTGACACAGCAGACGAGCGAGCATGGATGGTCGTCATGGGCTCATGGCCTTAGCAGTGTCTCTGAGAGCGAGACGTACACTTCCTCTAGGCTCTGGCTAGCTATCACGCCAGCTCGGCAGTTCT
Sb	Sb-29337	fwd	-1.42007	-1.91509	-0.879504	-1.08543	-0.904865	9	50758790	50758959	55.2941	CGTACGTTTTTTTATTTATCGAGAGCATCACTTGGGTGCTCGTCCTCGTCCTGGTACTCGACACAACCTTAGCTTTACACAGCTGGATCAGGCCGGCCAGTTCAATCGGGACACCAGCTCATGCGCATGGGCTACCCGGAGGAGAGGACCCGCACCGGAGTTAAAACCGC
Sb	Sb-29337	rev	-1.2322	-1.92876	-1.56713	-1.16916	-1.12793	9	50758790	50758959	55.2941	GCGGTTTTAACTCCGGTGCGGGTCCTCTCCTCCGGGTAGCCCATGCGCATGAGCTGGTGTCCCGATTGAACTGGCCGGCCTGATCCAGCTGTGTAAAGCTAAGGTTGTGTCGAGTACCAGGACGAGGACGAGCACCCAAGTGATGCTCTCGATAAATAAAAAAACGTACG
Sb	Sb-29338	fwd	0.892155	0.0731623	1.62092	0.432012	-0.997931	9	50772851	50773020	63.5294	CGGGCCCACCGGGCGTCCCCTCCGAGCTTCGATGTCCCCAGCAATTCGCTGGCTGGGCCCGGTGCACCGTGCATTTCCAACAGTTCCTGGCTGTTGTTGACCACCCGTGGACCCCTACACCCACCTCTGTTGTAGACGCGGTGTATTTGCAGAGCTGGACCGAAGGCCTG
Sb	Sb-29338	rev	0.495285	0.344936	1.30727	0.49459	-1.27469	9	50772851	50773020	63.5294	CAGGCCTTCGGTCCAGCTCTGCAAATACACCGCGTCTACAACAGAGGTGGGTGTAGGGGTCCACGGGTGGTCAACAACAGCCAGGAACTGTTGGAAATGCACGGTGCACCGGGCCCAGCCAGCGAATTGCTGGGGACATCGAAGCTCGGAGGGGACGCCCGGTGGGCCCG
Sb	Zm-32486(Sb)	fwd	-0.834922	-1.4031	-0.52549	-1.01326	-1.05232	9	50778303	50778472	60	GGCAGGCAGGCAGAGGCAGGGGTAGAGGAGGGGGAAGCGGCGAGGCCGAGCAGAGCAGGGAGAGGAAAGCAAGCGCTGCTGGCGTCGCGTCGCGTCGCCTTTGTGCGTGTGGGGGGGACGGGGAGGTGAGGTGTAAAATGAAAAGCTTTTCTTTTTGAAGGAAAAAATGA
Sb	Zm-32486(Sb)	rev	-2.02265	-2.08093	-1.68118	-3.06265	-0.483503	9	50778303	50778472	60	TCATTTTTTCCTTCAAAAAGAAAAGCTTTTCATTTTACACCTCACCTCCCCGTCCCCCCCACACGCACAAAGGCGACGCGACGCGACGCCAGCAGCGCTTGCTTTCCTCTCCCTGCTCTGCTCGGCCTCGCCGCTTCCCCCTCCTCTACCCCTGCCTCTGCCTGCCTGCC
Sb	Sb-29339	fwd	-1.94933	-1.84309	-1.11838	-1.52349	-1.56562	9	50778342	50778511	64.7059	CCTCACCTCCCCGTCCCCCCCACACGCACAAAGGCGACGCGACGCGACGCCAGCAGCGCTTGCTTTCCTCTCCCTGCTCTGCTCGGCCTCGCCGCTTCCCCCTCCTCTACCCCTGCCTCTGCCTGCCTGCCTGCCTCAACGATTCCTCCGCTTTTCCTTTTTCAAAATCG
Sb	Sb-29339	rev	-1.1726	-1.90452	-1.06449	-1.19151	-1.37077	9	50778342	50778511	64.7059	CGATTTTGAAAAAGGAAAAGCGGAGGAATCGTTGAGGCAGGCAGGCAGGCAGAGGCAGGGGTAGAGGAGGGGGAAGCGGCGAGGCCGAGCAGAGCAGGGAGAGGAAAGCAAGCGCTGCTGGCGTCGCGTCGCGTCGCCTTTGTGCGTGTGGGGGGGACGGGGAGGTGAGG
Sb	Sb-29340	fwd	-1.22909	-1.49727	-0.71394	-1.50604	-1.22682	9	50785266	50785435	47.6471	CAGAAGACGACCTCGCCAGTCCATGCCTCCGACCGACCAGGGCATTGAGGCCAGTAAAGTAAGAATCCTTTGGCTCTTGCAATGGCTGTTTTCATTGAATTCATGTGGGGCTGGAAGCTAGAATACTGGAAAGCTTGTCCTTTTTAATCATTTTTGCACGCAAGTTGCAG
Sb	Sb-29340	rev	-0.637359	-1.49238	-0.914628	-1.8402	-1.56057	9	50785266	50785435	47.6471	CTGCAACTTGCGTGCAAAAATGATTAAAAAGGACAAGCTTTCCAGTATTCTAGCTTCCAGCCCCACATGAATTCAATGAAAACAGCCATTGCAAGAGCCAAAGGATTCTTACTTTACTGGCCTCAATGCCCTGGTCGGTCGGAGGCATGGACTGGCGAGGTCGTCTTCTG
Sb	Zm-32484(Sb)	fwd	-0.389965	2.53309	-0.506524	-0.336385	1.1498	9	50786338	50786507	53.5294	AGGTCGTCAACCCACTGCAGCGCCGTCTTTGGTACAGTACAGGACACTAGAGCGACAGGTCCATCACGTTCAAAGGTTCAACGCCAGCCAGCTCATCGTTCAAACCACATCAGCTAGAATGTCAGGGCTCAGATGGATCATAACGGCGTCGACACGTTCGATGCACGATC
Sb	Zm-32484(Sb)	rev	-0.202374	1.66297	-0.508346	-0.873149	0.385741	9	50786338	50786507	53.5294	GATCGTGCATCGAACGTGTCGACGCCGTTATGATCCATCTGAGCCCTGACATTCTAGCTGATGTGGTTTGAACGATGAGCTGGCTGGCGTTGAACCTTTGAACGTGATGGACCTGTCGCTCTAGTGTCCTGTACTGTACCAAAGACGGCGCTGCAGTGGGTTGACGACCT
Sb	Sb-29341	fwd	0.0183515	0.256414	0.431319	-0.16306	0.217169	9	50803353	50803522	77.0588	CCGGCTTCGAAACCGAGCCTGACCCGCCGCCGCCCGCGGTCCGCAACCACCGCCGCCTGCCTGCAAGGCCGCCGCAACGCACGCACGCACGTCAACGCGCGGACCCACGTGCCCCCATCCCCGCAGGGCCGGTGACACGCGGGGCCAGATCGCGGCGGGCCCCACGCGAA
Sb	Sb-29341	rev	-1.10761	-0.278432	-0.546551	-1.89081	0.741916	9	50803353	50803522	77.0588	TTCGCGTGGGGCCCGCCGCGATCTGGCCCCGCGTGTCACCGGCCCTGCGGGGATGGGGGCACGTGGGTCCGCGCGTTGACGTGCGTGCGTGCGTTGCGGCGGCCTTGCAGGCAGGCGGCGGTGGTTGCGGACCGCGGGCGGCGGCGGGTCAGGCTCGGTTTCGAAGCCGG
Sb	Sb-29342	fwd	-1.64438	-1.85349	-1.32725	-0.0678627	-0.61514	9	50803897	50804066	71.7647	AAGCCAGCCAACCACGCCTTCTCCTCGTCCCCGTCGAGCCCCGACGAGGGACGCGACTCCTCACCGCACCGCACCGCCCCGCGAGAAGCTTCGGCGAGTACCATCCGTCCCGCCGATCGCAATGCCGGAGGACAAGGAGTACGCGCCCGTGCCGCTCGGCCAGGCGGCGG
Sb	Sb-29342	rev	-0.874345	-1.44214	-0.085441	-0.0887902	-1.1061	9	50803897	50804066	71.7647	CCGCCGCCTGGCCGAGCGGCACGGGCGCGTACTCCTTGTCCTCCGGCATTGCGATCGGCGGGACGGATGGTACTCGCCGAAGCTTCTCGCGGGGCGGTGCGGTGCGGTGAGGAGTCGCGTCCCTCGTCGGGGCTCGACGGGGACGAGGAGAAGGCGTGGTTGGCTGGCTT
Sb	Sb-29344	fwd	1.52821	1.09734	0.929513	1.10957	-1.93113	9	50845300	50845469	46.4706	CTATGTGATGGCATATGCCATCATGTTACATCAAAGCCCAAAGGCACAGCAGGCCACGACTCATGAGGTAACAGTAGCTGTCGATTAGGACAATGACAACTGCAGTTATCACTGCAACAAGTGGGATGGTGGAGGGCACCAAAGACATAAAGCAAAGCAGAGACAGTAAT
Sb	Sb-29344	rev	1.46667	0.935096	0.704527	1.59794	-1.5148	9	50845300	50845469	46.4706	ATTACTGTCTCTGCTTTGCTTTATGTCTTTGGTGCCCTCCACCATCCCACTTGTTGCAGTGATAACTGCAGTTGTCATTGTCCTAATCGACAGCTACTGTTACCTCATGAGTCGTGGCCTGCTGTGCCTTTGGGCTTTGATGTAACATGATGGCATATGCCATCACATAG
Sb	Sb-29345	fwd	-0.0883997	-0.506007	0.585405	-0.421841	-1.79355	9	50846124	50846293	51.7647	GCTAGCCAAGAAGAATTACATCAAACCAGACACTTCAACATATAAACCAGGCCAGGGTGAGCCTAACAACCAAACAGCCCCATCTTGGCTACCTGAGGGCAGGTTTGGGCTGGCCTGGCTACATTGGGCTATCCAGGCTAACTGGGGCAACAAACCAAACACACCCTAGG
Sb	Sb-29345	rev	-0.54652	-0.951294	0.0498487	-0.827126	-1.91923	9	50846124	50846293	51.7647	CCTAGGGTGTGTTTGGTTTGTTGCCCCAGTTAGCCTGGATAGCCCAATGTAGCCAGGCCAGCCCAAACCTGCCCTCAGGTAGCCAAGATGGGGCTGTTTGGTTGTTAGGCTCACCCTGGCCTGGTTTATATGTTGAAGTGTCTGGTTTGATGTAATTCTTCTTGGCTAGC
Sb	Sb-29346	fwd	-0.710559	-1.06339	-0.611549	-0.575524	-2.53778	9	50851683	50851852	58.2353	AAACAGAACAAGGCCACGCCGCGTGGGCCGCATCTTCTTCCAAGCGGCTGCGGGCGGAGGCATTGTAGGGCGGGCTGACGGTTATGGGCCGAATAATAGCCCGTGAACCCGTTCATTAGAGATGGGCCATGGTTGTTACAAGGCAGGCCTCGCTGCTGCTGGCAAATTTT
Sb	Sb-29346	rev	-0.434722	-0.56384	-0.0840987	-0.611602	-2.60497	9	50851683	50851852	58.2353	AAAATTTGCCAGCAGCAGCGAGGCCTGCCTTGTAACAACCATGGCCCATCTCTAATGAACGGGTTCACGGGCTATTATTCGGCCCATAACCGTCAGCCCGCCCTACAATGCCTCCGCCCGCAGCCGCTTGGAAGAAGATGCGGCCCACGCGGCGTGGCCTTGTTCTGTTT
Sb	Sb-29347	fwd	-1.57957	-1.75149	-1.11378	-2.11345	-1.83687	9	50854285	50854454	62.3529	ACCACCACCACGCTGCTGCCGCGCCCACGAGAGAGAATCGGGCTAGAAAAAAGCAAGCGGACAAGACACAAGATCAGAAATTCCCCCCACCTGACCTGAGCTGCAGGGGAGTGATGCTCATGCTCGCCGAGTTGCATCGCACGAACGCGCCCCGCGCGCGCGCGCACTTG
Sb	Sb-29347	rev	-2.37182	#N/A	-1.4737	#N/A	-2.87705	9	50854285	50854454	62.3529	CAAGTGCGCGCGCGCGCGGGGCGCGTTCGTGCGATGCAACTCGGCGAGCATGAGCATCACTCCCCTGCAGCTCAGGTCAGGTGGGGGGAATTTCTGATCTTGTGTCTTGTCCGCTTGCTTTTTTCTAGCCCGATTCTCTCTCGTGGGCGCGGCAGCAGCGTGGTGGTGGT
Sb	Sb-29348	fwd	0.709849	1.47447	0.84551	0.858968	1.03903	9	50866026	50866195	65.2941	TCCGCTTCGGTCCACGGTGGGGGGCGGGCGGGGGTTGACCATCCCGTTCCGTTACGTTACGTATGGGAGATCTGCTACTTCACAGAAGCAGGCGGGGGTAGGCCCGACCAGCGTAACGGCGTCAAGTGTGCGCCCGAGCTTCTGACTGTGCAGGACCGGGGCCCGCTTTC
Sb	Sb-29348	rev	1.41152	1.66241	0.137814	1.22407	0.38242	9	50866026	50866195	65.2941	GAAAGCGGGCCCCGGTCCTGCACAGTCAGAAGCTCGGGCGCACACTTGACGCCGTTACGCTGGTCGGGCCTACCCCCGCCTGCTTCTGTGAAGTAGCAGATCTCCCATACGTAACGTAACGGAACGGGATGGTCAACCCCCGCCCGCCCCCCACCGTGGACCGAAGCGGA
Sb	Sb-29349	fwd	-0.0489542	-0.297205	0.24779	-0.196014	-1.05431	9	50867778	50867947	69.4118	GTGACAACGAGAAGTCGAGAAGCCGCGGCCGGTACAGGTCGGCATCCGAGGTGGCCGAAGGCTCTTGTCCCTTTGGCGTTGGCGAGCTGGCCGGGGGCGCGGCGTCGTGGGCGGTCTGTCCGCTAGCGTCTGCGTGTGGGGCGGGCCCCGCTAGCAGACGGGTCAGTTTG
Sb	Sb-29349	rev	-0.0928198	-1.16	0.545951	-0.178368	-1.4682	9	50867778	50867947	69.4118	CAAACTGACCCGTCTGCTAGCGGGGCCCGCCCCACACGCAGACGCTAGCGGACAGACCGCCCACGACGCCGCGCCCCCGGCCAGCTCGCCAACGCCAAAGGGACAAGAGCCTTCGGCCACCTCGGATGCCGACCTGTACCGGCCGCGGCTTCTCGACTTCTCGTTGTCAC
Sb	Sb-29350	fwd	-2.98493	-2.49054	-1.38228	-2.57349	-1.56075	9	50899565	50899734	71.1765	GATGCGCTGCGCCCCCGCACGGTGCGCCACCTTTCCGGGGGTGACTCCATGGATAGCTGGGAAACAGCTCGCGACTCGGAGCCGCTGGCGGTGACGCCATTGCCGCGCGACGCGACGAAGTTTCCCACGCCAGCCCGGCACCGCATCGGCACCGAGTCCCACGTGCCGCC
Sb	Sb-29350	rev	-3.10054	#N/A	-2.1332	-0.284696	-0.949694	9	50899565	50899734	71.1765	GGCGGCACGTGGGACTCGGTGCCGATGCGGTGCCGGGCTGGCGTGGGAAACTTCGTCGCGTCGCGCGGCAATGGCGTCACCGCCAGCGGCTCCGAGTCGCGAGCTGTTTCCCAGCTATCCATGGAGTCACCCCCGGAAAGGTGGCGCACCGTGCGGGGGCGCAGCGCATC
Sb	Zm-39342(Sb)	fwd	-1.88463	-2.78471	-1.89622	-2.28748	1.97866	9	50899662	50899831	69.4118	CATTGCCGCGCGACGCGACGAAGTTTCCCACGCCAGCCCGGCACCGCATCGGCACCGAGTCCCACGTGCCGCCTACGACTCAGACGCGTCGACCAGGCCCCCCCTCTCCATCCCCACCACCAACTCCGGCGCTCCCTCCCCTTCCAGGCCTATATATACGCGCGGTCCGG
Sb	Zm-39342(Sb)	rev	-1.78555	-0.442143	-0.60854	-0.317547	0.739067	9	50899662	50899831	69.4118	CCGGACCGCGCGTATATATAGGCCTGGAAGGGGAGGGAGCGCCGGAGTTGGTGGTGGGGATGGAGAGGGGGGGCCTGGTCGACGCGTCTGAGTCGTAGGCGGCACGTGGGACTCGGTGCCGATGCGGTGCCGGGCTGGCGTGGGAAACTTCGTCGCGTCGCGCGGCAATG
Sb	Sb-29351	fwd	-2.35691	-2.46858	-1.16371	-1.73381	0.536195	9	50906332	50906501	72.9412	GGGGAGGGATCGATCGATCGGCAGGCAGATGACGACAGGAGATGGGGCGGCGGTTGGGGACGCCTTTGTCCTGTGGCGCGCGCGACGGGGCGGAGGGCGTGTGCGCTCGTGTCGTGTCACGGCCGGAGCCGCGGAGCGGAGCGGCAGGACGGCGCCGTTTCTCGCGGTGC
Sb	Sb-29351	rev	-1.80299	-1.90703	-1.10421	-1.98344	0.382883	9	50906332	50906501	72.9412	GCACCGCGAGAAACGGCGCCGTCCTGCCGCTCCGCTCCGCGGCTCCGGCCGTGACACGACACGAGCGCACACGCCCTCCGCCCCGTCGCGCGCGCCACAGGACAAAGGCGTCCCCAACCGCCGCCCCATCTCCTGTCGTCATCTGCCTGCCGATCGATCGATCCCTCCCC
Sb	Sb-29352	fwd	-1.81089	-1.84289	-2.1672	-2.1966	0.715157	9	50907229	50907398	58.2353	CTATCGCGTTGGAACGGGATGCGGACCTGATTCAGCTGGCAACTGGCAGACGGGACACACCACCTCGCGGCCTGGCAGCGACGGAATGAGACGGTTTACTTTTATGCCTATCCCGATCCGTTGGACCGTTGGGACCTGGGCGCAAAAGTTGGCTTTGCCTCCATACCGTT
Sb	Sb-29352	rev	-1.98904	-1.98144	-1.5883	-2.13624	-0.223161	9	50907229	50907398	58.2353	AACGGTATGGAGGCAAAGCCAACTTTTGCGCCCAGGTCCCAACGGTCCAACGGATCGGGATAGGCATAAAAGTAAACCGTCTCATTCCGTCGCTGCCAGGCCGCGAGGTGGTGTGTCCCGTCTGCCAGTTGCCAGCTGAATCAGGTCCGCATCCCGTTCCAACGCGATAG
Sb	Sb-29353	fwd	0.968126	0.976613	0.91145	-0.318506	-0.402156	9	50929721	50929890	61.7647	GTAGGAGTGAAAGCGGCAGTTGGGCGCGGGAGAGTGGGAATTTTTCGTGTTTTCGGCGGCGGTGGGGTTCGTTTTCGGGAGGAGCGGGGCGGTTTGGAGCGTTGGATCTGTGGCAGATGGATGGTTCAGATTGCGTTTGGCGGGAGGCACGCGGATCGTGGGGGGCGATC
Sb	Sb-29353	rev	-0.0546755	-0.829539	0.741019	0.419679	-0.441066	9	50929721	50929890	61.7647	GATCGCCCCCCACGATCCGCGTGCCTCCCGCCAAACGCAATCTGAACCATCCATCTGCCACAGATCCAACGCTCCAAACCGCCCCGCTCCTCCCGAAAACGAACCCCACCGCCGCCGAAAACACGAAAAATTCCCACTCTCCCGCGCCCAACTGCCGCTTTCACTCCTAC
Sb	Sb-29354	fwd	-2.23954	-3.21241	-1.53608	#N/A	0.650384	9	50936707	50936876	66.4706	GTCGGAGCGTCCCCGCCGGTTGAGACGTGCAGGACTTGTCTCTGTATGTATCTGGGCCCCGCGGTCCGGCCTGGTGATGATTCCGGGGGACGGCAGAGAAAGCGCCCGAAACCGAAAGGCTCCACCGGGTTCCGGCCTAGCCGTCGCCGTCGCCGTCGCAGGGAACTTTC
Sb	Sb-29354	rev	-1.68574	-3.29874	-0.947924	-1.48962	1.01108	9	50936707	50936876	66.4706	GAAAGTTCCCTGCGACGGCGACGGCGACGGCTAGGCCGGAACCCGGTGGAGCCTTTCGGTTTCGGGCGCTTTCTCTGCCGTCCCCCGGAATCATCACCAGGCCGGACCGCGGGGCCCAGATACATACAGAGACAAGTCCTGCACGTCTCAACCGGCGGGGACGCTCCGAC
Sb	Sb-29355	fwd	-0.602259	-1.1595	-0.381579	-0.94523	-0.788882	9	50936980	50937149	55.2941	GTGCCGGCTGACGCTACCCGCAACCGTGCACCCTGCACGGTATGGACTTTTCGCACGGCATGGAGGATTGGGCTTGTCTGATGGCCCGATGAAGAAGTGGACTTTCTGCTGGGCTCACTCGGTTGGTGAAAGGGCCAAACATCACTTGGATCAATGATCACAGATTATGG
Sb	Sb-29355	rev	-0.815758	-0.996468	-0.386909	-1.51647	-1.15547	9	50936980	50937149	55.2941	CCATAATCTGTGATCATTGATCCAAGTGATGTTTGGCCCTTTCACCAACCGAGTGAGCCCAGCAGAAAGTCCACTTCTTCATCGGGCCATCAGACAAGCCCAATCCTCCATGCCGTGCGAAAAGTCCATACCGTGCAGGGTGCACGGTTGCGGGTAGCGTCAGCCGGCAC
Sb	Sb-29356	fwd	-0.838173	-0.366738	0.0731851	-0.897938	-1.99253	9	50940503	50940672	51.1765	TGGACGCAGTATGGGCCGGCAACACTCTGGTATCTGGCTTGTGGGCTATGTTACTCCTCCTTGTGGGCTTTCAGTCCGCGGCTTCTTTGGGCTGCCAGTTGTGAGGGCGTGATAGAATTGCATACTTGCATCACCCCTTTTTTTTTTTTGGAGAAAGTGCATGGAGTTGC
Sb	Sb-29356	rev	-0.700691	-0.644878	0.327506	0.51456	-1.75954	9	50940503	50940672	51.1765	GCAACTCCATGCACTTTCTCCAAAAAAAAAAAAGGGGTGATGCAAGTATGCAATTCTATCACGCCCTCACAACTGGCAGCCCAAAGAAGCCGCGGACTGAAAGCCCACAAGGAGGAGTAACATAGCCCACAAGCCAGATACCAGAGTGTTGCCGGCCCATACTGCGTCCA
Sb	Sb-29357	fwd	2.07142	1.12869	2.26668	1.90602	-0.710648	9	50944782	50944951	54.1176	AAATATCTACCCGCAGTAGAGTACTGGCATCTGCATCCCCACCCACCTTCAGGATCGGGCCATCTCCTTCCAAAAGAAAACGTCAACACCACCACCACCCACGCCACTTGACTTTGACCGTTGACTCGCCGACGTCACTCCCACCATTCTTAGGCCCTGTTTAGTTCCCC
Sb	Sb-29357	rev	1.69564	0.626134	1.69118	1.42558	-0.342353	9	50944782	50944951	54.1176	GGGGAACTAAACAGGGCCTAAGAATGGTGGGAGTGACGTCGGCGAGTCAACGGTCAAAGTCAAGTGGCGTGGGTGGTGGTGGTGTTGACGTTTTCTTTTGGAAGGAGATGGCCCGATCCTGAAGGTGGGTGGGGATGCAGATGCCAGTACTCTACTGCGGGTAGATATTT
Sb	Sb-29358	fwd	-1.94511	-2.17121	-0.815149	-2.02179	-1.873	9	50945226	50945395	56.4706	CGACACATCCAATGTGACACCCAAAAAATTTTCATCCCCAATCTAAACAGGCCCTTAAGGCCCGCCACACACTCTCTCTCCTCCCCCCGTCTCGTCTCTCAACAGCAGCACTCATCATCATACCTTTGCTAGCCTACCCATGGACGCGGCGGCCATCGCCGGGCAGCAGG
Sb	Sb-29358	rev	-0.867775	-1.69429	-0.485201	-0.51397	-1.40168	9	50945226	50945395	56.4706	CCTGCTGCCCGGCGATGGCCGCCGCGTCCATGGGTAGGCTAGCAAAGGTATGATGATGAGTGCTGCTGTTGAGAGACGAGACGGGGGGAGGAGAGAGAGTGTGTGGCGGGCCTTAAGGGCCTGTTTAGATTGGGGATGAAAATTTTTTGGGTGTCACATTGGATGTGTCG
Sb	Zm-32418(Sb)	fwd	1.89361	5.32088	1.66547	1.28512	0.918587	9	50947113	50947282	45.8824	GATTAGATGCTTCGCTGGAGCATGTTTGTTAGGATCCAATCCAATCATCCAAAATCCAATCCACACACACGCATGGCCGTCAATCGCCTGTCGATGTCATCTCGCCTCAACCGTGTGAGACGGTCTATATCAAGCAAATCTATATCGTAGACCCAATCTTTTCTGAACAG
Sb	Zm-32418(Sb)	rev	1.85945	4.71947	1.25327	0.973166	1.21093	9	50947113	50947282	45.8824	CTGTTCAGAAAAGATTGGGTCTACGATATAGATTTGCTTGATATAGACCGTCTCACACGGTTGAGGCGAGATGACATCGACAGGCGATTGACGGCCATGCGTGTGTGTGGATTGGATTTTGGATGATTGGATTGGATCCTAACAAACATGCTCCAGCGAAGCATCTAATC
Sb	Sb-29359	fwd	-1.96567	-2.65256	-1.65806	-2.04759	-1.62509	9	50955135	50955304	66.4706	CGGTGGCCCAGTGCAGAGGCAGCAGGGCTTCCGAGGCCAAGAAGGAAGGCCGCAGGTCCATCATGGGCCTCATCATGGCCCAGAAGTGCCAAAGGTGGGCTACGCTTCGTACCACCCGCCGTCTGGATCGTTGGTCAGGCGTGACGCGTCCGGTGGCCGGGTGAGTCCGG
Sb	Sb-29359	rev	-1.22527	-0.983667	-0.805675	-2.70906	-2.02593	9	50955135	50955304	66.4706	CCGGACTCACCCGGCCACCGGACGCGTCACGCCTGACCAACGATCCAGACGGCGGGTGGTACGAAGCGTAGCCCACCTTTGGCACTTCTGGGCCATGATGAGGCCCATGATGGACCTGCGGCCTTCCTTCTTGGCCTCGGAAGCCCTGCTGCCTCTGCACTGGGCCACCG
Sb	Sb-29360	fwd	-1.75438	-1.4007	-0.949533	-2.07785	-1.92314	9	50955985	50956154	64.1176	AATGAGCAGTCTGACGGCCTGGTGTGTTTTTCTCGATTGTTGCATCTCGGCGGACGGCCATTCTGGTGAGCCGTGCTTCCTACCTGGGCCGATCGAGGCGAGGCCCAGCCGAGCCTACGAGACTTGCGGCTGCAGCGACGGCGCTCCAGCCTGCGTCCGGAGCTCAGCAG
Sb	Sb-29360	rev	-2.22629	-2.78795	-1.23639	-2.08899	-1.34426	9	50955985	50956154	64.1176	CTGCTGAGCTCCGGACGCAGGCTGGAGCGCCGTCGCTGCAGCCGCAAGTCTCGTAGGCTCGGCTGGGCCTCGCCTCGATCGGCCCAGGTAGGAAGCACGGCTCACCAGAATGGCCGTCCGCCGAGATGCAACAATCGAGAAAAACACACCAGGCCGTCAGACTGCTCATT
Sb	Sb-29361	fwd	-2.0683	-1.14807	-0.867409	-2.45152	-1.57056	9	50956675	50956844	71.7647	ACGAAGCGACGCCATGCATGTGGGCGAGCCGCGAGCGTGTCCCCCACTGCCCTCGCCGTTCGGGCAGGCGGCACGAGCACGACAAGGGACCCCGCTATCGCATCGCGCGGCCAGGAGCAGGAGCAGGAGCACCACCGGCACCAACCCGTGGCCCCGGCACGGTGCTTAGC
Sb	Sb-29361	rev	-0.847527	#N/A	-0.127885	#N/A	-0.789182	9	50956675	50956844	71.7647	GCTAAGCACCGTGCCGGGGCCACGGGTTGGTGCCGGTGGTGCTCCTGCTCCTGCTCCTGGCCGCGCGATGCGATAGCGGGGTCCCTTGTCGTGCTCGTGCCGCCTGCCCGAACGGCGAGGGCAGTGGGGGACACGCTCGCGGCTCGCCCACATGCATGGCGTCGCTTCGT
Sb	Sb-29362	fwd	-0.779158	0.371076	-0.919186	-2.37413	-1.12137	9	50957311	50957480	50.5882	CCGTGTCCATCGACGGATTATCTGTTACTTAGCTAGTGTGCGGTTTGCCTAAGCTAAGCCCTAGTACTAAGCTTGAATTCTCGATTGCTTGTTAAGGAAGGGTATACCCATAGGACGGTGCAGCATATGGGGTCACGCCGCTGTCCGCGTCGTGACACGGCGAATTCATT
Sb	Sb-29362	rev	-1.04548	-0.714922	-2.09786	-1.95528	-0.193843	9	50957311	50957480	50.5882	AATGAATTCGCCGTGTCACGACGCGGACAGCGGCGTGACCCCATATGCTGCACCGTCCTATGGGTATACCCTTCCTTAACAAGCAATCGAGAATTCAAGCTTAGTACTAGGGCTTAGCTTAGGCAAACCGCACACTAGCTAAGTAACAGATAATCCGTCGATGGACACGG
Sb	Sb-29363	fwd	-0.345969	#N/A	#N/A	#N/A	#N/A	9	50971488	50971657	66.4706	ACCGGTGGTCGATGGAGACGCAACACGCAGCTCTCGGCGCGGGGCCGGGGACAGACAGCAGAAGGCCAGAGGCGCGAGCGCTGGCCGGCCGTACCACGCGCCACGCCACGATCGACGACGCCGAGCGGCGGCCATGCATGCAATGCATGCTTCAAAATAATTAAGCGTCG
Sb	Sb-29363	rev	-3.19543	#N/A	-1.8016	#N/A	-2.1107	9	50971488	50971657	66.4706	CGACGCTTAATTATTTTGAAGCATGCATTGCATGCATGGCCGCCGCTCGGCGTCGTCGATCGTGGCGTGGCGCGTGGTACGGCCGGCCAGCGCTCGCGCCTCTGGCCTTCTGCTGTCTGTCCCCGGCCCCGCGCCGAGAGCTGCGTGTTGCGTCTCCATCGACCACCGGT
Sb	Sb-29364	fwd	-0.652655	-1.39409	-1.02442	-0.965413	-2.99887	9	50977116	50977285	48.8235	ATAAACACTGGAGGGCCGCAAGCAAACCATCACATGGGCTTCCTCTGATCGAGGGGGTAACGGAGGGGGTATATTTGACCCATGGCCCAAGAAACGCTAGTGCTCTCTCCATTTGTCTCCACTAAATGTTTTACTCATGGCCCAAGATATCAGCATCCCCATTTCTACAA
Sb	Sb-29364	rev	-1.26064	-1.56507	-0.991438	-1.38118	-1.89902	9	50977116	50977285	48.8235	TTGTAGAAATGGGGATGCTGATATCTTGGGCCATGAGTAAAACATTTAGTGGAGACAAATGGAGAGAGCACTAGCGTTTCTTGGGCCATGGGTCAAATATACCCCCTCCGTTACCCCCTCGATCAGAGGAAGCCCATGTGATGGTTTGCTTGCGGCCCTCCAGTGTTTAT
Sb	Sb-29365	fwd	-1.8629	-1.93517	-0.95042	-0.732155	-1.22421	9	50993456	50993625	38.8235	ATTTGTGCTGCTCTCCTCGGGAGATGTAAGTACATGGGCCTTTGGCGCTAGCAGTTCTGCTGCGAGTCTTTCTTCGTTTTCAATTGAAATTCAAAACTGGTTTCAAAAAAAAATTGAAATTCAAAACGTATAGCTATTTTGGGAGGTTGGGATCTTGCACTTTTCATTTT
Sb	Sb-29365	rev	-2.14459	-2.1348	-1.82997	-1.97734	-1.09485	9	50993456	50993625	38.8235	AAAATGAAAAGTGCAAGATCCCAACCTCCCAAAATAGCTATACGTTTTGAATTTCAATTTTTTTTTGAAACCAGTTTTGAATTTCAATTGAAAACGAAGAAAGACTCGCAGCAGAACTGCTAGCGCCAAAGGCCCATGTACTTACATCTCCCGAGGAGAGCAGCACAAAT
Sb	Sb-29366	fwd	-1.30755	-1.41006	-0.894709	-2.1103	0.190234	9	50995255	50995424	67.6471	GACGCACGTGGACTCCACCAGTGCACCCAGGCGCTCTCCACGGATCCAGGCCGCAGCCCGCAGGCAGCTTCGTCGCCAAATTCCTGTTGCGGGGTTCGGATCAGGTTCGCTCGCGCGCGCGCGTCCTGGGGCACACGATCGACCGAGATGCTGCCGCGACCATACATCGG
Sb	Sb-29366	rev	-0.819711	-1.54548	-0.650831	-1.42071	-0.642118	9	50995255	50995424	67.6471	CCGATGTATGGTCGCGGCAGCATCTCGGTCGATCGTGTGCCCCAGGACGCGCGCGCGCGAGCGAACCTGATCCGAACCCCGCAACAGGAATTTGGCGACGAAGCTGCCTGCGGGCTGCGGCCTGGATCCGTGGAGAGCGCCTGGGTGCACTGGTGGAGTCCACGTGCGTC
Sb	Sb-29367	fwd	-3.80314	-3.55899	-1.22664	-2.83878	-1.16222	9	50996161	50996330	65.8824	AGGCATCTTCCTCTGGTCGCTGGTGACTGCTCCGTGCTCGGCTGCTCCGCTTGTAGCTTTCGTTGGCTAGTCCCGTGTCCTGTCTCTCCTCGTCCTCGAGCCATCGCGGTGGTTGCGGCGTCCTTCTCCGGCGCCGGGATAATGTCCTGCCCTCGCGGTCGCGGGGGCTG
Sb	Sb-29367	rev	-2.39361	-1.94363	-1.70969	-2.91126	-0.889597	9	50996161	50996330	65.8824	CAGCCCCCGCGACCGCGAGGGCAGGACATTATCCCGGCGCCGGAGAAGGACGCCGCAACCACCGCGATGGCTCGAGGACGAGGAGAGACAGGACACGGGACTAGCCAACGAAAGCTACAAGCGGAGCAGCCGAGCACGGAGCAGTCACCAGCGACCAGAGGAAGATGCCT
Sb	Zm-32431(Sb)	fwd	-0.465124	-1.35332	-0.064932	-0.505699	-1.74565	9	51034183	51034352	54.1176	GGTCTAAACTTCGACATGGGCCTGAAGAGCGACAAAATGGTGAGTCCACGCACATGGAACGGGGGACGAAACAAGTGCGTGACAGCGTGAGCACTCACTGAATCGGATCTGAATTTTGGACGACTCATGAGCAGAACAGGAACCTCGGAAGCCTCACGCGCGGAACAGGA
Sb	Zm-32431(Sb)	rev	0.24768	-0.925828	1.19799	-0.153852	-1.33757	9	51034183	51034352	54.1176	TCCTGTTCCGCGCGTGAGGCTTCCGAGGTTCCTGTTCTGCTCATGAGTCGTCCAAAATTCAGATCCGATTCAGTGAGTGCTCACGCTGTCACGCACTTGTTTCGTCCCCCGTTCCATGTGCGTGGACTCACCATTTTGTCGCTCTTCAGGCCCATGTCGAAGTTTAGACC
Sb	Sb-29368	fwd	-1.29919	-1.09269	-0.655022	-1.35385	-1.2861	9	51034336	51034505	45.2941	TCACGCGCGGAACAGGAATATTTTCGGTTGTCTGGCCTAACGAACTTTCCAATGCGTTCGATTGAGCAAACAGTACTAGACAGGTACACCCCGGCCTAGTCAATCATATGCATATTACACAGGTACCCATGTTAAGCTAGCAGAATATTTCGCCGTTTCAAGTTCGAAGT
Sb	Sb-29368	rev	-0.537081	-1.21061	-0.678348	-0.666868	-1.33843	9	51034336	51034505	45.2941	ACTTCGAACTTGAAACGGCGAAATATTCTGCTAGCTTAACATGGGTACCTGTGTAATATGCATATGATTGACTAGGCCGGGGTGTACCTGTCTAGTACTGTTTGCTCAATCGAACGCATTGGAAAGTTCGTTAGGCCAGACAACCGAAAATATTCCTGTTCCGCGCGTGA
Sb	Sb-29369	fwd	-2.17618	-2.2342	-2.47097	#N/A	-1.12156	9	51040208	51040377	64.1176	ACTCCGGTAGTAGCAAGCAGCGCTTAGGCCACGGGCCGGGCACCACGTACCGGCTGTCCGGCTCAGTGCACGATCTGTCCGGCTGTCCACATATCGCGGTCGCCGGATCACGGTTTCTTTGTGTCCCGTACAGGACGACGTCACACGACACGGCTTGCCGTATGCCGGGC
Sb	Sb-29369	rev	-2.27677	#N/A	-1.64876	-2.90433	-1.52018	9	51040208	51040377	64.1176	GCCCGGCATACGGCAAGCCGTGTCGTGTGACGTCGTCCTGTACGGGACACAAAGAAACCGTGATCCGGCGACCGCGATATGTGGACAGCCGGACAGATCGTGCACTGAGCCGGACAGCCGGTACGTGGTGCCCGGCCCGTGGCCTAAGCGCTGCTTGCTACTACCGGAGT
Sb	Zm-32433(Sb)	fwd	-2.35508	-1.83887	-1.61046	#N/A	-1.75794	9	51050443	51050612	54.7059	TGCTATATTATTATTATCAAAACATATGGTCCACGGGTGCGTGCCAAGGATTGCACTGTGGATGTGGTGCCGCGCGCCATTTCCAAACAATCGAGCTCTCAAACTATTTAAGGGCGCCGGGACAAAACCGGCCAGCTGCCTCACGGTAGGCCCCCGGCCGGCTAGCTCTC
Sb	Zm-32433(Sb)	rev	-1.55355	#N/A	-1.10753	-1.46779	-1.34053	9	51050443	51050612	54.7059	GAGAGCTAGCCGGCCGGGGGCCTACCGTGAGGCAGCTGGCCGGTTTTGTCCCGGCGCCCTTAAATAGTTTGAGAGCTCGATTGTTTGGAAATGGCGCGCGGCACCACATCCACAGTGCAATCCTTGGCACGCACCCGTGGACCATATGTTTTGATAATAATAATATAGCA
Sb	Zm-32435(Sb)	fwd	-0.818035	-0.801295	-0.263714	-0.504061	-1.03078	9	51052793	51052962	63.5294	TTCTTACAAGAGGGCCACATCCATGCCGGCGGTGGAGCGGCTGCCGGCGGTGACGGTGGCGGGGTGTCCTGGGCTGAGTTAGTGGTGTAGAAGAGGGAGCTGAAGGGTAGCCCCCTCACCATTGGCGTCAGCTCTGATGTCAACAGCCACGTCTGCAGCAGTGGCGCTGG
Sb	Zm-32435(Sb)	rev	-2.22378	-2.30551	-2.12573	-1.8715	-0.978355	9	51052793	51052962	63.5294	CCAGCGCCACTGCTGCAGACGTGGCTGTTGACATCAGAGCTGACGCCAATGGTGAGGGGGCTACCCTTCAGCTCCCTCTTCTACACCACTAACTCAGCCCAGGACACCCCGCCACCGTCACCGCCGGCAGCCGCTCCACCGCCGGCATGGATGTGGCCCTCTTGTAAGAA
Sb	Sb-29371	fwd	0.706158	0.0208565	0.76512	-0.819012	-1.50193	9	51056772	51056941	45.2941	TGAGCCCAAGTAAGTTTTTTTTTACTGAGAAACTGAGCCCAAGTCAGGTGCGAGCGTAACCTTTGGCAGCTCCGCTTTTTAGGGTTTGGGCTGAAAATGTTTTGGTGCCAGGCTGCTAGTCAACAGCCCAGGATCAAGACTGCAATGGGAAAAAAATCCCCTAAAAAATT
Sb	Sb-29371	rev	1.09614	0.910777	0.738148	0.545379	-1.1477	9	51056772	51056941	45.2941	AATTTTTTAGGGGATTTTTTTCCCATTGCAGTCTTGATCCTGGGCTGTTGACTAGCAGCCTGGCACCAAAACATTTTCAGCCCAAACCCTAAAAAGCGGAGCTGCCAAAGGTTACGCTCGCACCTGACTTGGGCTCAGTTTCTCAGTAAAAAAAAACTTACTTGGGCTCA
Sb	Sb-29372	fwd	-2.41001	-2.05123	-0.904584	-1.67652	-1.75902	9	51068531	51068700	69.4118	ATGCAGTGCAGGTGCAGCCCGGCCGGCCGGCCGGCGCTCTCCCGTGATCCGCGGCCAGCGAGCGAGCTAGTCTCAGTCACCACGCCCCCACTCCCGGCCCCCGGTCCTGAGTCTGAGTGAGCCCTGGCAAGCAAGGTCTGTCGTCGGTCAGGTCACCCGGATGGGATGAT
Sb	Sb-29372	rev	-2.54394	-0.873609	-1.41373	-1.29927	-1.87051	9	51068531	51068700	69.4118	ATCATCCCATCCGGGTGACCTGACCGACGACAGACCTTGCTTGCCAGGGCTCACTCAGACTCAGGACCGGGGGCCGGGAGTGGGGGCGTGGTGACTGAGACTAGCTCGCTCGCTGGCCGCGGATCACGGGAGAGCGCCGGCCGGCCGGCCGGGCTGCACCTGCACTGCAT
Sb	Sb-29373	fwd	-0.273435	-0.878394	0.243924	-0.605764	-2.27858	9	51069329	51069498	57.6471	GACCGGGGAACTCTTCTGGTACGTAGATAGTAGCCGTGCCCGATCGATCTGGGCTGCAAAACAAGTACAGTGTTGTTCCAGGCCGCGAGGCACGAGACGTTTAGAGCCCACAAGGCCATAACTCACAAGTCACGCACAACCTCGCCAACTCTATGGGCCGGGCCGTGGGA
Sb	Sb-29373	rev	-0.753673	-1.19457	0.0867028	-1.00576	-2.8564	9	51069329	51069498	57.6471	TCCCACGGCCCGGCCCATAGAGTTGGCGAGGTTGTGCGTGACTTGTGAGTTATGGCCTTGTGGGCTCTAAACGTCTCGTGCCTCGCGGCCTGGAACAACACTGTACTTGTTTTGCAGCCCAGATCGATCGGGCACGGCTACTATCTACGTACCAGAAGAGTTCCCCGGTC
Sb	Sb-29374	fwd	-0.785943	-1.39861	-0.690288	-1.62904	1.67011	9	51074525	51074694	61.7647	GGAGGGCGATGCCATTCTGCGCGCGGGCACACACGTTTTGGGCGTGAGAGGGGCTGTGGCGTGGCGTGCCAACGGATAAGCGTACGCGTGGCCGGCGGTACCTCCTGCCCCTGCCACCCTAGAGGCTAGAGTAGTGGTTAAGTGCACTCATTAACCCCGTGGATTAGAAT
Sb	Sb-29374	rev	-0.766994	-1.34473	0.133526	-1.67184	0.507124	9	51074525	51074694	61.7647	ATTCTAATCCACGGGGTTAATGAGTGCACTTAACCACTACTCTAGCCTCTAGGGTGGCAGGGGCAGGAGGTACCGCCGGCCACGCGTACGCTTATCCGTTGGCACGCCACGCCACAGCCCCTCTCACGCCCAAAACGTGTGTGCCCGCGCGCAGAATGGCATCGCCCTCC
Sb	Sb-29375	fwd	-1.09897	#N/A	-1.87654	#N/A	0.0678296	9	51091043	51091212	68.2353	GCCGTGTGCCAATGATTCGCCCGCCAGTGGATGTGGAAAGGCGAGGCAAGGGCGCCCGAAAAGACGCTTTGTCACGGCGCGGGCTTCCGGACGGACCGATTCCTGATTCGGGTGGCGCCGGCCTCCACCTCCACGCGCGCGGGGCCGGCCGCAGCCAAACCAACAGTGCT
Sb	Sb-29375	rev	-1.88592	-2.16868	-1.98769	-2.74064	-0.169595	9	51091043	51091212	68.2353	AGCACTGTTGGTTTGGCTGCGGCCGGCCCCGCGCGCGTGGAGGTGGAGGCCGGCGCCACCCGAATCAGGAATCGGTCCGTCCGGAAGCCCGCGCCGTGACAAAGCGTCTTTTCGGGCGCCCTTGCCTCGCCTTTCCACATCCACTGGCGGGCGAATCATTGGCACACGGC
Sb	Sb-29376	fwd	-1.41333	0.613997	-1.26613	-1.92286	1.98761	9	51093973	51094142	68.2353	GGCCACCGTACACGCCGCCCACGTTCGCGGGTTCGGCTGACGCTCGCACATGGCCCGCCCCAAGTCGGCGGCCGTGGGCCTGGCGGGCCATTGGGGGCCAACGCACCGGTACCGCGCGGATAAGATCGCAGCCCTTTTCTAGTGCTGCACGGACATGTCACTCTACGCTA
Sb	Sb-29376	rev	-1.82092	0.467783	-2.01417	-2.39094	1.76355	9	51093973	51094142	68.2353	TAGCGTAGAGTGACATGTCCGTGCAGCACTAGAAAAGGGCTGCGATCTTATCCGCGCGGTACCGGTGCGTTGGCCCCCAATGGCCCGCCAGGCCCACGGCCGCCGACTTGGGGCGGGCCATGTGCGAGCGTCAGCCGAACCCGCGAACGTGGGCGGCGTGTACGGTGGCC
Sb	Sb-29377	fwd	0.733441	0.262967	1.10633	0.363382	-2.0096	9	51103399	51103568	48.8235	CCATTCAGCCCGTCAGGTAGGTGTGGGCCGTCATTTTTTGGACTGGTGCAAGAATTGAGTCAAGCACGGGCCTAATTTTTAGCTCGTGGGCCAACCCATGGCCTGACATGAGACTCGAAATGAAGGCCTACTCTACGAGCTGAATGTTTATTTCTTGGTTTCTACTGATG
Sb	Sb-29377	rev	0.369806	-0.582521	1.15554	0.00951214	-2.63284	9	51103399	51103568	48.8235	CATCAGTAGAAACCAAGAAATAAACATTCAGCTCGTAGAGTAGGCCTTCATTTCGAGTCTCATGTCAGGCCATGGGTTGGCCCACGAGCTAAAAATTAGGCCCGTGCTTGACTCAATTCTTGCACCAGTCCAAAAAATGACGGCCCACACCTACCTGACGGGCTGAATGG
Sb	Zm-32445(Sb)	fwd	-1.79342	-2.12	-1.38546	-1.65974	-0.131321	9	51128957	51129126	59.4118	ACCAGCCGGATCAGCGGAGGAGGCGAGGGGCGCGACCGCGCGAGTCGTCGGGACTCGGGAGTCGCGGCTACAACAGTCTGAGTGTCTGACACGCTGGGGCTACACATGGAGAATGGAGATGGATATCTGCGTTTTCTTCACTGGTCAGAGATCTAACCGTTCATGCGCAA
Sb	Zm-32445(Sb)	rev	-2.17335	-2.76331	-0.788082	-2.47534	-0.654756	9	51128957	51129126	59.4118	TTGCGCATGAACGGTTAGATCTCTGACCAGTGAAGAAAACGCAGATATCCATCTCCATTCTCCATGTGTAGCCCCAGCGTGTCAGACACTCAGACTGTTGTAGCCGCGACTCCCGAGTCCCGACGACTCGCGCGGTCGCGCCCCTCGCCTCCTCCGCTGATCCGGCTGGT
Sb	Sb-29378	fwd	-0.0840929	0.112137	-0.074108	-0.462872	0.406193	9	51129085	51129254	49.4118	GCGTTTTCTTCACTGGTCAGAGATCTAACCGTTCATGCGCAATCGGACGCTTGTCCGGGGTTTAAGTTACGTCACCAAGATAGCACACACCCACTGTTTTCTGCCGGCCCGCAGCTGAAACTGAAACACTGACGTCACACAGAAGACGAACAGAAAATCTTCGACTTATG
Sb	Sb-29378	rev	-0.732168	0.0472342	-1.23012	-0.863971	-0.441248	9	51129085	51129254	49.4118	CATAAGTCGAAGATTTTCTGTTCGTCTTCTGTGTGACGTCAGTGTTTCAGTTTCAGCTGCGGGCCGGCAGAAAACAGTGGGTGTGTGCTATCTTGGTGACGTAACTTAAACCCCGGACAAGCGTCCGATTGCGCATGAACGGTTAGATCTCTGACCAGTGAAGAAAACGC
Sb	Sb-29379	fwd	-0.968482	-0.559265	-0.193685	-1.29755	-2.67974	9	51138834	51139003	44.1176	ATCATCCATCCAGAGAACGCAATGGCTCTGGGCCCAAATAAAATGGAGATACTTATGTTGCTGAATCGTTATGAGTTATGACTTATGACCGACAGTGACATAGTGCGCTCATCTGGCAACCCCCATATAATAGTTGGGCTTCCATCTTGCAACACTAAGCACCAACTTTG
Sb	Sb-29379	rev	-1.47507	-1.30269	-0.785643	-1.91648	-2.36842	9	51138834	51139003	44.1176	CAAAGTTGGTGCTTAGTGTTGCAAGATGGAAGCCCAACTATTATATGGGGGTTGCCAGATGAGCGCACTATGTCACTGTCGGTCATAAGTCATAACTCATAACGATTCAGCAACATAAGTATCTCCATTTTATTTGGGCCCAGAGCCATTGCGTTCTCTGGATGGATGAT
Sb	Sb-29380	fwd	-1.6693	-2.12744	-1.07606	-2.18278	-0.529299	9	51140486	51140655	62.9412	CGGCCGCGACGCCTCTGGGGCTGTGGCCTCACCTGTGACCTGTGGGTCGGCAGGTAGTCGGCACACGGCTGGCACCTTGAGCGAAAGGCCGTGGTGCGTGGTCGTGCCGAGAGCCGATGATCACGAGGAGCTGGGTGCTTATTCTACGGTGTGATGAATGATGATGATCG
Sb	Sb-29380	rev	-2.50869	-2.72787	-1.27765	-2.22265	-0.689595	9	51140486	51140655	62.9412	CGATCATCATCATTCATCACACCGTAGAATAAGCACCCAGCTCCTCGTGATCATCGGCTCTCGGCACGACCACGCACCACGGCCTTTCGCTCAAGGTGCCAGCCGTGTGCCGACTACCTGCCGACCCACAGGTCACAGGTGAGGCCACAGCCCCAGAGGCGTCGCGGCCG
Sb	Sb-29382	fwd	0.234384	-0.413248	0.617816	0.0631351	-1.51602	9	51167515	51167684	54.7059	GCTTTGGCCCATTGAGTCCAGATGTATACTCCTCCCATCTCGTCGTGCAGAATGGGCCGCAAGCCTGTTTATAAGCCCATAGTATACGGTGTCCCCTTTCTGCTGGTCCAGTGGTTGCAGCCCAACACATTACCTGACAGGTCACCTAACATGTCAGTGGCGGCCTGCCC
Sb	Sb-29382	rev	0.00557591	-0.552322	0.545761	0.0321575	-1.92659	9	51167515	51167684	54.7059	GGGCAGGCCGCCACTGACATGTTAGGTGACCTGTCAGGTAATGTGTTGGGCTGCAACCACTGGACCAGCAGAAAGGGGACACCGTATACTATGGGCTTATAAACAGGCTTGCGGCCCATTCTGCACGACGAGATGGGAGGAGTATACATCTGGACTCAATGGGCCAAAGC
Sb	Sb-29383	rev	0.264492	#N/A	#N/A	#N/A	-0.863247	9	51171223	51171392	60.5882	TGCCTAGAGCGCGATAGCCCCGGGCGGCAGGGGCCAGTTGGGGGTGGGTGCTCTCGCTACTGTGCTGTGGGGTACTGTTAGCTTTCCACGAGGGGGGAAGTACTAGGTTTTCGGGAATGTAACGAGAGTCAATCGTGCAGGACAACGCGCCTATCTGGCCAGCTGCGAGA
Sb	Sb-29384	fwd	-0.899483	-0.851086	-0.658251	#N/A	-1.23764	9	51182831	51183000	48.2353	TGGAAGTGGACGACTAAGGCCCGTTCGGTTAAGCTTTTTCGGCCTGCAACGGCCTGAAACAATTCCAGTCTAATACAATTTATTGAATGGTTCTAGATCCAGAACAATTTCAGGCCATTTCGGGCTGCAAACGAACGGGCCTTAAACGAGAATAGGGTGCATCCTCGGCC
Sb	Sb-29384	rev	-1.39715	-1.5716	-0.929218	-1.29861	-2.71873	9	51182831	51183000	48.2353	GGCCGAGGATGCACCCTATTCTCGTTTAAGGCCCGTTCGTTTGCAGCCCGAAATGGCCTGAAATTGTTCTGGATCTAGAACCATTCAATAAATTGTATTAGACTGGAATTGTTTCAGGCCGTTGCAGGCCGAAAAAGCTTAACCGAACGGGCCTTAGTCGTCCACTTCCA
Sb	Sb-29385	fwd	-1.42294	-1.91543	-0.773839	-1.53222	0.190037	9	51184656	51184825	71.1765	CACAGCCGCGAACCCTAATGGGCCGGCCGACCCACCACACACACATCAAACAGCGTCACACGCACGCACACAGCGCCGCTCGGACACACACACGCAGCAGCGCCGCGTACCTCCTCGCAAACGCCCGCGCCCGCCGCCGCCGCGGCTTGGCCCCGCCTCCCGTGCCAGAT
Sb	Sb-29385	rev	-0.0514504	-1.07567	-0.611375	-0.0711081	-0.0553576	9	51184656	51184825	71.1765	ATCTGGCACGGGAGGCGGGGCCAAGCCGCGGCGGCGGCGGGCGCGGGCGTTTGCGAGGAGGTACGCGGCGCTGCTGCGTGTGTGTGTCCGAGCGGCGCTGTGTGCGTGCGTGTGACGCTGTTTGATGTGTGTGTGGTGGGTCGGCCGGCCCATTAGGGTTCGCGGCTGTG
Sb	Sb-29386	fwd	-1.04904	-1.29313	-0.742438	-1.05901	0.666303	9	51219660	51219829	54.1176	GAAGCACCGCTACATGGCCACCGAATGAACTTCCCCAGGACGTGAGGCACGAGATCTGTATTGAAGACGGCAGGACAGCTGGACAAGCTACTTGCTCAGCTGATGACAAGATCCCTAGGTGGACACAGGTCCCACGTCGCTTGGAGTTGCAGAAATTATTCGTCGACGGA
Sb	Sb-29386	rev	-1.69613	-1.23871	-1.28867	-1.34672	1.81001	9	51219660	51219829	54.1176	TCCGTCGACGAATAATTTCTGCAACTCCAAGCGACGTGGGACCTGTGTCCACCTAGGGATCTTGTCATCAGCTGAGCAAGTAGCTTGTCCAGCTGTCCTGCCGTCTTCAATACAGATCTCGTGCCTCACGTCCTGGGGAAGTTCATTCGGTGGCCATGTAGCGGTGCTTC
Sb	Sb-29387	rev	0.342919	0.653883	-0.0697982	-0.201309	-1.01004	9	51219934	51220103	25.8824	GTAGTTAGGCATTGTTTAGTTATGAAAATATTTTGGATTTCGGTACCGTAGTATTTTCGTTTTTATTTGATAAATATTATCCAATCATAAACTAACTAGGGTCAAAAGATTTATCTTGTAATTATAGGCAAACTGTGTAATTATTTTTTGTTTCGTCTATATTTAATGCT
Sb	Sb-29388	fwd	#N/A	#N/A	-1.36852	#N/A	-1.77014	9	51253414	51253583	72.9412	GAGGGCCGCCCGGACGGAGCCCCACCTCCACTGTTCCGCGGTCAACTGCTGGAGACGTCGCCGCCCCCAGCGGCACAGCGGACAGCGTCCCCTCACCCTTCACGGCTGGCTCACCAGACGGTGTCCTGGTCGTGGTCGACGCCGGAGCAGCAGCAGCAGCAGCGGCGGCG
Sb	Sb-29388	rev	-1.52587	-1.96602	-1.02804	-0.997473	-1.19796	9	51253414	51253583	72.9412	CGCCGCCGCTGCTGCTGCTGCTGCTCCGGCGTCGACCACGACCAGGACACCGTCTGGTGAGCCAGCCGTGAAGGGTGAGGGGACGCTGTCCGCTGTGCCGCTGGGGGCGGCGACGTCTCCAGCAGTTGACCGCGGAACAGTGGAGGTGGGGCTCCGTCCGGGCGGCCCTC
Sb	Sb-29389	fwd	0.441927	-0.594866	1.03578	-0.34303	-0.68234	9	51270880	51271049	46.4706	GTCTTTGTGAGGGGGGAAACAAAGAGAAGGACAATCATCACCCTGTAGTTTTCAGTCGTACGAATCTAGCGACAAATGTCTCAGGAAAATACGAAAGGGGTAAGAAAGAGTGATCTGGATCCTCCTGCATATCACACAAGCAATCATAGTGTCGGTAGGCCCCTACCAGG
Sb	Sb-29389	rev	0.87436	0.067806	1.32104	0.533752	-0.506274	9	51270880	51271049	46.4706	CCTGGTAGGGGCCTACCGACACTATGATTGCTTGTGTGATATGCAGGAGGATCCAGATCACTCTTTCTTACCCCTTTCGTATTTTCCTGAGACATTTGTCGCTAGATTCGTACGACTGAAAACTACAGGGTGATGATTGTCCTTCTCTTTGTTTCCCCCCTCACAAAGAC
Sb	Sb-29390	fwd	-2.20264	#N/A	-0.335929	#N/A	-1.66434	9	51277097	51277266	79.4118	GGTGGACGCCGACCGTGGCTCGCGGCGCGGCGCCATTGCCCATTGGCACTGCTGCTGGTGCTGGCACAGGCCGTGCCCCCGTGCGGCAGGCGCGCGGGGGGACGGGGGACCTGGGGTCGGGCCGTCGGGGGCTCCTTGTTGCCGGGGCTGCCGGGCTGGCAGCGGCGCCG
Sb	Sb-29390	rev	-1.44992	#N/A	-1.70025	-1.4829	-2.52467	9	51277097	51277266	79.4118	CGGCGCCGCTGCCAGCCCGGCAGCCCCGGCAACAAGGAGCCCCCGACGGCCCGACCCCAGGTCCCCCGTCCCCCCGCGCGCCTGCCGCACGGGGGCACGGCCTGTGCCAGCACCAGCAGCAGTGCCAATGGGCAATGGCGCCGCGCCGCGAGCCACGGTCGGCGTCCACC
Sb	Zm-32459(Sb)	fwd	-1.89333	-2.21475	-1.3842	-1.72684	-2.81077	9	51279735	51279904	44.7059	AAGAAAGCCTAGAGCTCTCCTCGTCACACACCTCGTATATGAGTTTAGCACAGCTCGTACTGCACTGATTAATACCAGTGACCAATCATGCTGTTGTTGGTTTGTGGAGTCCAACTAAGCAGAAATAGAAGCACATGCAGTCGTTAGAAATGGGGGAGACTGAACAATCA
Sb	Zm-32459(Sb)	rev	-1.26143	-1.85277	-1.29311	-1.88972	-1.8286	9	51279735	51279904	44.7059	TGATTGTTCAGTCTCCCCCATTTCTAACGACTGCATGTGCTTCTATTTCTGCTTAGTTGGACTCCACAAACCAACAACAGCATGATTGGTCACTGGTATTAATCAGTGCAGTACGAGCTGTGCTAAACTCATATACGAGGTGTGTGACGAGGAGAGCTCTAGGCTTTCTT
Sb	Zm-32464(Sb)	fwd	-1.91204	-1.35389	-0.670876	-1.50353	-0.386528	9	51288454	51288623	50.5882	TGGGAAGAAAAAATGCTTGCCGGATCCTATGCATGAGCCAGAGCCGGAAGGGAAACAGTGCACATGCTCCTGGGCGTCCGGGCCTCATGTGTGGGGCTGGTACTACTGTTGGATCGATCCTAGTACCTTTTTAAGTACCATGGAGTTTTTTTCTCACAAACTCTCTTGCC
Sb	Zm-32464(Sb)	rev	-2.00538	-1.59883	-1.00091	-2.07738	-0.399562	9	51288454	51288623	50.5882	GGCAAGAGAGTTTGTGAGAAAAAAACTCCATGGTACTTAAAAAGGTACTAGGATCGATCCAACAGTAGTACCAGCCCCACACATGAGGCCCGGACGCCCAGGAGCATGTGCACTGTTTCCCTTCCGGCTCTGGCTCATGCATAGGATCCGGCAAGCATTTTTTCTTCCCA
Sb	Sb-29392	fwd	-1.33059	-0.288777	-0.324393	-1.69803	-0.24536	9	51288562	51288731	45.2941	TTGGATCGATCCTAGTACCTTTTTAAGTACCATGGAGTTTTTTTCTCACAAACTCTCTTGCCAACTGATAGTTGGCATAATATGATGACGGCCATGTGCATGCTCCCTCCAACCGTCGTTCATCCCCACAGCCCGTTTGCTAAATGTGCACGTTTTCTTTAGCTGGGGAA
Sb	Sb-29392	rev	-2.51888	-2.27174	-1.88026	-2.27528	0.544258	9	51288562	51288731	45.2941	TTCCCCAGCTAAAGAAAACGTGCACATTTAGCAAACGGGCTGTGGGGATGAACGACGGTTGGAGGGAGCATGCACATGGCCGTCATCATATTATGCCAACTATCAGTTGGCAAGAGAGTTTGTGAGAAAAAAACTCCATGGTACTTAAAAAGGTACTAGGATCGATCCAA
Sb	Sb-29393	fwd	-2.90416	-1.31466	0.373713	#N/A	-2.39511	9	51295066	51295235	60	CAAAGTGCTGGAGGTAGCACGTGCGACCTGAACAGCTGCAGCTTTCGCCAGTACGATGACACCTCGATCGACATGAAGCCGCACGGACGAATCCGATCCCATCATGCATCAAGCAGGTCCCAGGGCCATGCGGCATGACTACGCCAGGCAGCCATGCAGGCCGGTTGGCA
Sb	Sb-29393	rev	-2.64422	-2.53073	-2.10404	-3.20152	-3.09401	9	51295066	51295235	60	TGCCAACCGGCCTGCATGGCTGCCTGGCGTAGTCATGCCGCATGGCCCTGGGACCTGCTTGATGCATGATGGGATCGGATTCGTCCGTGCGGCTTCATGTCGATCGAGGTGTCATCGTACTGGCGAAAGCTGCAGCTGTTCAGGTCGCACGTGCTACCTCCAGCACTTTG
Sb	Sb-29394	rev	-1.42769	-0.806993	-1.07297	-1.39511	0.161521	9	51295616	51295785	64.7059	AGGCACATGCATCCTTATCATCCTAGGATACGGCCTACGGTGTTGTACGCGCGGCGCGGGTACGGCGAGCGACGACGGACCACACGGCCAAGGCCACCCCCACCCCCCCCTGGCGTGGTCTGGTGCTAGTGTTGCTGCCTTGCTGGTGCGTGCGTGGATTCGATCATGGG
Sb	Sb-29395	fwd	0.623604	-0.444279	1.01125	0.608682	-1.74175	9	51296593	51296762	47.0588	TTTTTCCTTTTCTTTTCTCTAGACTAGAAGAGGAAAAGAAATACAAGAGGGACACATATGGCCCATTGATCACGGGCTCTCAGCCCGTGCATGATCTGAGGCCCAAAGATGAATCGAACACTTGCTCCTCCTTTGCTAGGCCCAAGTCCACATGTGCGATTAGCCTCTTG
Sb	Sb-29395	rev	-0.0771936	-0.682067	0.117706	-0.222476	-2.05793	9	51296593	51296762	47.0588	CAAGAGGCTAATCGCACATGTGGACTTGGGCCTAGCAAAGGAGGAGCAAGTGTTCGATTCATCTTTGGGCCTCAGATCATGCACGGGCTGAGAGCCCGTGATCAATGGGCCATATGTGTCCCTCTTGTATTTCTTTTCCTCTTCTAGTCTAGAGAAAAGAAAAGGAAAAA
Sb	Sb-29396	fwd	-2.5663	-2.15069	-1.27365	-1.60748	-2.1997	9	51302974	51303143	60.5882	AATGGAGCACCAACCTGTTCCGACACCGGCGACTCCATGGCATATTGGCATGGCCTCTACGTTACGTCGAGCCACGCCTCGCGCGCCCGATGGGCACTGCCGCTACTGGGTGTCACACACGGGAGTGGCGTAAAGCAAAAGGGTCCAACCGTCCGGTCATCACGGATTCA
Sb	Sb-29396	rev	-2.29891	-2.41603	-0.826193	-2.9085	-1.6343	9	51302974	51303143	60.5882	TGAATCCGTGATGACCGGACGGTTGGACCCTTTTGCTTTACGCCACTCCCGTGTGTGACACCCAGTAGCGGCAGTGCCCATCGGGCGCGCGAGGCGTGGCTCGACGTAACGTAGAGGCCATGCCAATATGCCATGGAGTCGCCGGTGTCGGAACAGGTTGGTGCTCCATT
Sb	Sb-29397	fwd	-2.17734	-1.44511	-1.50383	#N/A	-1.59521	9	51317320	51317489	54.1176	TGCAAGAGTACGAGCTAGCACGTATAATAGGCAGGCTAAAGGCAATCTCCATGCTTAAAACTATACAGGCTTCATGGTCAATAGCGCCCGAGTTTCCGAAACTCGGAAGAGGTCCGGCGAGCGGTGACTCGGAGTCGGAGAGGAAGAACCGCCGTGGGTGTTGGAGGGGA
Sb	Sb-29397	rev	-1.94853	-1.76559	-1.337	-1.34917	-1.68866	9	51317320	51317489	54.1176	TCCCCTCCAACACCCACGGCGGTTCTTCCTCTCCGACTCCGAGTCACCGCTCGCCGGACCTCTTCCGAGTTTCGGAAACTCGGGCGCTATTGACCATGAAGCCTGTATAGTTTTAAGCATGGAGATTGCCTTTAGCCTGCCTATTATACGTGCTAGCTCGTACTCTTGCA
Sb	Sb-29398	fwd	-1.92505	-1.7824	-1.29882	-1.92699	-1.12936	9	51338400	51338569	57.6471	CAATATGGAGAGGCACTCTAGTGGTGTCGTGGTGGTGCTTCCATGCCATATGCCGCACGGTTGTTGGAGAGCGCAGGCGGGTACGATGGTGTTGTGCTGCCGCACCACTTGGACCGCAGAGGTTGCAGGCAAGTTATGGTTCTAGTAGTGTGCGTGGGAGCCAGCTGAGT
Sb	Sb-29398	rev	-2.73867	-2.3679	-1.54873	-2.45021	-0.0409191	9	51338400	51338569	57.6471	ACTCAGCTGGCTCCCACGCACACTACTAGAACCATAACTTGCCTGCAACCTCTGCGGTCCAAGTGGTGCGGCAGCACAACACCATCGTACCCGCCTGCGCTCTCCAACAACCGTGCGGCATATGGCATGGAAGCACCACCACGACACCACTAGAGTGCCTCTCCATATTG
Sb	Sb-29399	fwd	-2.63805	-0.899813	-0.941012	-1.1025	-1.62393	9	51346138	51346307	50.5882	AGGGTAGCTGGCAAGGCACGTCCTGGCATCATTGTTTGATTCACACATGTTTCCGGCGGACCAGGCTTTGTTGAGCTGTTGATGTTCTCAGGGAGATGAATGAGCACTCACAGAGCAGAAAATCAGTCTCAGCTCACGAGTTGCACCTCCTAAGCTAGGCTAGCATGGAA
Sb	Sb-29399	rev	-2.94665	-2.27439	-1.69242	-2.34829	-2.70387	9	51346138	51346307	50.5882	TTCCATGCTAGCCTAGCTTAGGAGGTGCAACTCGTGAGCTGAGACTGATTTTCTGCTCTGTGAGTGCTCATTCATCTCCCTGAGAACATCAACAGCTCAACAAAGCCTGGTCCGCCGGAAACATGTGTGAATCAAACAATGATGCCAGGACGTGCCTTGCCAGCTACCCT
Sb	Sb-29400	fwd	-0.267789	-0.775593	0.217348	-0.631281	-0.49755	9	51347091	51347260	50.5882	CAATCAAACAAACAGAAGGGGCGTGTTTGATAAACTTCCCCTGCCCAACACGGCTGGCTAGCCTGGCCGTAGCTAGCCCAAGCACAATTGCTATGGTGCAATGTCACGTGTTTGTTTCAACTGGTCCAGTCTAGCTCGGTTCAGCTGAGATCATGTTTGATTTCTGGCCC
Sb	Sb-29400	rev	-0.237064	-1.18868	0.38258	-0.800756	-0.951722	9	51347091	51347260	50.5882	GGGCCAGAAATCAAACATGATCTCAGCTGAACCGAGCTAGACTGGACCAGTTGAAACAAACACGTGACATTGCACCATAGCAATTGTGCTTGGGCTAGCTACGGCCAGGCTAGCCAGCCGTGTTGGGCAGGGGAAGTTTATCAAACACGCCCCTTCTGTTTGTTTGATTG
Sb	Zm-32468(Sb)	fwd	-2.12538	-2.60736	-1.27871	-2.85282	-0.53992	9	51372359	51372528	65.8824	ACGTTGTAATATCATCATACGTACAATAACGGCCTGGGAAGCTCTCCGTTAGCCGCCGTTGCCCCGCGCGCCAGGCCACGCCACGGACGAGCCCAGACGCCACCCACCACCCTCCCGGCGATCTCGCGGGACGTCCCGTCGCCGCTCCCAAAGCAGCGGTCACGCATCTG
Sb	Zm-32468(Sb)	rev	-2.04031	-2.09093	-1.97313	-1.84936	-0.614082	9	51372359	51372528	65.8824	CAGATGCGTGACCGCTGCTTTGGGAGCGGCGACGGGACGTCCCGCGAGATCGCCGGGAGGGTGGTGGGTGGCGTCTGGGCTCGTCCGTGGCGTGGCCTGGCGCGCGGGGCAACGGCGGCTAACGGAGAGCTTCCCAGGCCGTTATTGTACGTATGATGATATTACAACGT
Sb	Sb-29401	fwd	-2.03182	-1.88287	-1.3949	-1.76366	0.414898	9	51372561	51372730	57.0588	TTAGTGCCTGCCTGCCTGCCTCCCATTACTGCTTTTCCTATGCATCCGGCATCTCTCTCTCTCCGCCTTTTCCTCCCCACCGTCTTTTCACATTTGTTCCTATCCAATCCGTGGCCGCAGCGGCACGTGCACACCCGAGGCTGCAGCTGTGCTGCCAAGTGCTATACCCA
Sb	Sb-29401	rev	-2.20876	-2.031	-1.60684	-2.14137	0.401188	9	51372561	51372730	57.0588	TGGGTATAGCACTTGGCAGCACAGCTGCAGCCTCGGGTGTGCACGTGCCGCTGCGGCCACGGATTGGATAGGAACAAATGTGAAAAGACGGTGGGGAGGAAAAGGCGGAGAGAGAGAGATGCCGGATGCATAGGAAAAGCAGTAATGGGAGGCAGGCAGGCAGGCACTAA
Sb	Sb-29402	fwd	-2.25323	-2.31539	-1.65275	-2.36003	-1.06098	9	51377582	51377751	65.2941	CCGGGCTACGACGAGCGGACGCGCCACCTCCTCAGAACTCACGTACTAGCGACGAGTCACGAGGCGTACGACGGTACATGGTGGGCCTGTCCTATCCTCTGGCGCAAAGCGGTGGATGCCTCTGCGCCACTTCATGGCCGCGCAGGTGAGACACGATGCAGGCGGCAGGC
Sb	Sb-29402	rev	-2.70524	-3.40587	-0.882406	-1.51491	-0.855543	9	51377582	51377751	65.2941	GCCTGCCGCCTGCATCGTGTCTCACCTGCGCGGCCATGAAGTGGCGCAGAGGCATCCACCGCTTTGCGCCAGAGGATAGGACAGGCCCACCATGTACCGTCGTACGCCTCGTGACTCGTCGCTAGTACGTGAGTTCTGAGGAGGTGGCGCGTCCGCTCGTCGTAGCCCGG
Sb	Sb-29403	fwd	-2.19216	-2.17064	-1.15862	-2.38417	-0.842529	9	51378207	51378376	40.5882	GAATAATTCAGTGCCAATACGCATACACAATCGACCAGACAAATGTTCTATGTCAGCCTCGACAGCGGGCTCTCGTATCTTCTACAACAAAAAAAACAAGCATAGACATGCAGCAGTATAACAGAGCTATGACCTTTCTTTCTGAATGAAACAAGTTTTGCTCTCATGTG
Sb	Sb-29403	rev	-2.35632	-2.74005	-1.39434	-2.1589	-1.40021	9	51378207	51378376	40.5882	CACATGAGAGCAAAACTTGTTTCATTCAGAAAGAAAGGTCATAGCTCTGTTATACTGCTGCATGTCTATGCTTGTTTTTTTTGTTGTAGAAGATACGAGAGCCCGCTGTCGAGGCTGACATAGAACATTTGTCTGGTCGATTGTGTATGCGTATTGGCACTGAATTATTC
Sb	Sb-29404	fwd	-2.01572	-2.13837	-0.980862	-1.99195	-0.168492	9	51392263	51392432	68.2353	CGGGTTTGTTTTGCGGTGACGAGGTGGCCAGGTGGGAGATGCCGATGGCGACGAGACGAGTGCGAGCGCGACGACGTTCAGCGTGGGGGCGGCATGGGCTGTGCGGCACTGCTGCGGCCTGCGGCCTGTGGCTGGATCCTCGTCGTCGGTCGTGTGCCGTTGGATCTCGC
Sb	Sb-29404	rev	-2.00069	-2.15007	-0.829458	-1.945	-0.329439	9	51392263	51392432	68.2353	GCGAGATCCAACGGCACACGACCGACGACGAGGATCCAGCCACAGGCCGCAGGCCGCAGCAGTGCCGCACAGCCCATGCCGCCCCCACGCTGAACGTCGTCGCGCTCGCACTCGTCTCGTCGCCATCGGCATCTCCCACCTGGCCACCTCGTCACCGCAAAACAAACCCG
Sb	Sb-29405	fwd	-1.81485	-1.77469	-1.17705	-1.48851	-1.03798	9	51409406	51409575	53.5294	GTCCAAACACACTTTGAAAAGTTACACGTGTCGCCCGCTGGTTGTCAAGGAAGGATGGCCGGTGGGGGGTGGTGGTGTCCAGAGTCCAAAGCCCATTTTTTGTTTCTTGTTTGGCTGCAGGCTGCAGGATTTGGCGATTTGCACTCCACCTGACGTTGCTTTGCCCGCAA
Sb	Sb-29405	rev	-0.658717	-0.37548	0.277982	-1.24284	-1.04912	9	51409406	51409575	53.5294	TTGCGGGCAAAGCAACGTCAGGTGGAGTGCAAATCGCCAAATCCTGCAGCCTGCAGCCAAACAAGAAACAAAAAATGGGCTTTGGACTCTGGACACCACCACCCCCCACCGGCCATCCTTCCTTGACAACCAGCGGGCGACACGTGTAACTTTTCAAAGTGTGTTTGGAC
Sb	Sb-29406	fwd	-2.4887	-2.44076	-1.67525	-2.33645	-2.8957	9	51418859	51419028	58.2353	GGAGCTTTGAGAATGGAGTCCCGCCGTCGTCACTGTCACTGCCCCACGCGGCCTTCATTCCTCGGCTGCTGGCACCTGCCATTCCTTTGCACCATTTTCGTCGTTACTGTATTCTCTGTGGGCTGTGCCAGCCTGCCACATCTTTGTTCACTGGCTACTGCCCACTGGCG
Sb	Sb-29406	rev	-2.44471	-2.5659	-1.80581	-3.4525	-2.13082	9	51418859	51419028	58.2353	CGCCAGTGGGCAGTAGCCAGTGAACAAAGATGTGGCAGGCTGGCACAGCCCACAGAGAATACAGTAACGACGAAAATGGTGCAAAGGAATGGCAGGTGCCAGCAGCCGAGGAATGAAGGCCGCGTGGGGCAGTGACAGTGACGACGGCGGGACTCCATTCTCAAAGCTCC
Sb	Zm-32412(Sb)	fwd	-2.06993	-1.08228	-1.60541	-2.03756	-0.453728	9	51422481	51422650	47.6471	ATTACACGATGGTCATATTTGCACGTCGCTTTCCGTCAGGAGGCTGGCGAAAGTGTTGCTATAGACATCAACTTCTCCTATCTGGAACCGATTCCGTCGAAAGGCTCTGATAAGCCTGAGTGGAATTTAGGCAGGATCTGGGCCATATCGCAAAGGCTAGAATCTACGAA
Sb	Zm-32412(Sb)	rev	-1.58143	-1.61486	-0.689383	-1.79792	-1.63243	9	51422481	51422650	47.6471	TTCGTAGATTCTAGCCTTTGCGATATGGCCCAGATCCTGCCTAAATTCCACTCAGGCTTATCAGAGCCTTTCGACGGAATCGGTTCCAGATAGGAGAAGTTGATGTCTATAGCAACACTTTCGCCAGCCTCCTGACGGAAAGCGACGTGCAAATATGACCATCGTGTAAT
Sb	Sb-29407	fwd	-2.12722	-1.62698	-1.13822	-1.75637	-0.794962	9	51425805	51425974	57.6471	CATGGACATTTTTTTGGTGCTACATTTCTTTCGTCCTGCCTCTCGCGCCGTGGGTCCGCGTCCTCCCCTCTCCCTTTTCTCCCGCACCCGCGATTCCCTCCCATCTGCAGCAATCACCTCTTCTCCCCTTTTCTATCGCGCCGCCCATCCGCAACAAACGCTCATCTTGG
Sb	Sb-29407	rev	-1.49856	-1.79298	-0.868248	-1.91284	-1.38838	9	51425805	51425974	57.6471	CCAAGATGAGCGTTTGTTGCGGATGGGCGGCGCGATAGAAAAGGGGAGAAGAGGTGATTGCTGCAGATGGGAGGGAATCGCGGGTGCGGGAGAAAAGGGAGAGGGGAGGACGCGGACCCACGGCGCGAGAGGCAGGACGAAAGAAATGTAGCACCAAAAAAATGTCCATG
Sb	Sb-29408	fwd	-2.35655	-1.50571	-1.20056	#N/A	-3.0159	9	51434906	51435075	58.8235	CTTGTCTGCACCTGGCCTGGGGGATCGATGCAGGATTTGCAGGACGCAGCAGTGCTGCATTTGGCTGATGACTGTGTTCGGGGCATGCCAACCATCTTCCCGACACTCAATGATGATGCCGCCGTGCCGCTTCAGAATCGGGGACGCAGCTACCATTCTGCCGGTCCAGA
Sb	Sb-29408	rev	-2.08183	-2.83446	-1.43208	-2.40706	-1.84063	9	51434906	51435075	58.8235	TCTGGACCGGCAGAATGGTAGCTGCGTCCCCGATTCTGAAGCGGCACGGCGGCATCATCATTGAGTGTCGGGAAGATGGTTGGCATGCCCCGAACACAGTCATCAGCCAAATGCAGCACTGCTGCGTCCTGCAAATCCTGCATCGATCCCCCAGGCCAGGTGCAGACAAG
Sb	Sb-29409	fwd	-2.62276	-0.448326	-0.150513	#N/A	-0.660312	9	51445092	51445261	55.2941	TGATAATGTACGTAATACTACGTGGCTATTGGTGCTCGGCAAAGGTGGGGCTAGTGGCGTAGTGGTCACGACCTCTGAAACTGCGCGCGGTGAAGGACTTTCCGGCGTAGTAGTAGTACGAGCTGAACTAGAGGTGCCGGCCGTTTCCTGTACGATAGACTGGCTCGGGC
Sb	Sb-29409	rev	-1.31007	-2.98266	-0.962248	-2.2012	-1.06133	9	51445092	51445261	55.2941	GCCCGAGCCAGTCTATCGTACAGGAAACGGCCGGCACCTCTAGTTCAGCTCGTACTACTACTACGCCGGAAAGTCCTTCACCGCGCGCAGTTTCAGAGGTCGTGACCACTACGCCACTAGCCCCACCTTTGCCGAGCACCAATAGCCACGTAGTATTACGTACATTATCA
Sb	Zm-39286(Sb)	fwd	-1.96842	-1.38628	-1.62261	-1.64296	-0.584164	9	51449220	51449389	71.1765	GAGGAGGAGCGCGCGCACGGCGACGGTGCCACGGCGGCCACCTGGAAGCCCATGACCTTGTTCCGCTGCGGTGTCGGAAGAGGCCTCGAGCGCCCCCGGCTGGCGGACTGGCCTTTTGGTTGGGCCACCACCGCACGGGGGAGGTGTGGAAATAGCCGCACTGCCGCAGG
Sb	Zm-39286(Sb)	rev	-2.81713	-3.11193	-1.93294	#N/A	-1.34048	9	51449220	51449389	71.1765	CCTGCGGCAGTGCGGCTATTTCCACACCTCCCCCGTGCGGTGGTGGCCCAACCAAAAGGCCAGTCCGCCAGCCGGGGGCGCTCGAGGCCTCTTCCGACACCGCAGCGGAACAAGGTCATGGGCTTCCAGGTGGCCGCCGTGGCACCGTCGCCGTGCGCGCGCTCCTCCTC
Sb	Sb-29410	fwd	-1.86364	-2.3295	-1.43189	-2.02895	-0.912153	9	51449282	51449451	64.7059	CCGCTGCGGTGTCGGAAGAGGCCTCGAGCGCCCCCGGCTGGCGGACTGGCCTTTTGGTTGGGCCACCACCGCACGGGGGAGGTGTGGAAATAGCCGCACTGCCGCAGGAGGAGGCCGGCCAAATGCGAGGAAAAGAAGGGAAAGCGTTGGGGCGCTTTTAATTGAGGATC
Sb	Sb-29410	rev	-1.51449	-0.958354	-1.28355	#N/A	-0.704549	9	51449282	51449451	64.7059	GATCCTCAATTAAAAGCGCCCCAACGCTTTCCCTTCTTTTCCTCGCATTTGGCCGGCCTCCTCCTGCGGCAGTGCGGCTATTTCCACACCTCCCCCGTGCGGTGGTGGCCCAACCAAAAGGCCAGTCCGCCAGCCGGGGGCGCTCGAGGCCTCTTCCGACACCGCAGCGG
Sb	Sb-29411	fwd	-1.70474	-2.30735	-1.08038	-2.4353	-0.405426	9	51450674	51450843	68.2353	ACGGACGGCTGCGCGAGGGCACAAGATCGGGCGCGACGCGGCACCAGAATCCAACCTGGGGTTTGTACGGGTCGGGTCCGGACAAGGGAAGAGGGAGGCCCGCGTCGGGGCTCCAGCGCTTTCCTGGTGTATCGGACGGTGGGCGACGGTGATGCATCGGATGGGTGCCG
Sb	Sb-29411	rev	-1.56737	-1.48854	-1.09651	-1.30338	-0.555671	9	51450674	51450843	68.2353	CGGCACCCATCCGATGCATCACCGTCGCCCACCGTCCGATACACCAGGAAAGCGCTGGAGCCCCGACGCGGGCCTCCCTCTTCCCTTGTCCGGACCCGACCCGTACAAACCCCAGGTTGGATTCTGGTGCCGCGTCGCGCCCGATCTTGTGCCCTCGCGCAGCCGTCCGT
Sb	Sb-29412	fwd	-1.92886	-1.96248	-1.36428	-2.12676	-3.2716	9	51456616	51456785	63.5294	GAGTCGTGACCGTGGAGGACGCCGCAAGGTCTAACGAAGAGCCCATGGAGCGTCCCAGCCCAACGTGCTTAGCGGCGAACGGCCCACGTAGAAAAGCCCGAACAATCCCGTTCCCGCCGCCCCCGGCTGATCTTCGTACGGTAACGGCAGTCTCTCCTCCCTTCCACCAC
Sb	Sb-29412	rev	-0.637988	-1.12612	-0.309214	-1.07271	-1.56502	9	51456616	51456785	63.5294	GTGGTGGAAGGGAGGAGAGACTGCCGTTACCGTACGAAGATCAGCCGGGGGCGGCGGGAACGGGATTGTTCGGGCTTTTCTACGTGGGCCGTTCGCCGCTAAGCACGTTGGGCTGGGACGCTCCATGGGCTCTTCGTTAGACCTTGCGGCGTCCTCCACGGTCACGACTC
Sb	Sb-29413	fwd	-1.68285	-1.80184	-0.300476	-1.72817	0.440898	9	51457099	51457268	49.4118	AATGCAATGCATGGGGACAGAAATCCGATTGGATCTCACTCACAGTACCCGCCAGCCACCAGGCACCACACACACCAGCGCAATACAAAAGACACAAAACGATCACCGCACTGAATTCAATATGCCAGGTGTCATCAGGAATTATGCAAGAATGTTCGGGGCAGGGGAAA
Sb	Sb-29413	rev	-2.11715	-2.41177	-1.66957	-2.55905	0.328891	9	51457099	51457268	49.4118	TTTCCCCTGCCCCGAACATTCTTGCATAATTCCTGATGACACCTGGCATATTGAATTCAGTGCGGTGATCGTTTTGTGTCTTTTGTATTGCGCTGGTGTGTGTGGTGCCTGGTGGCTGGCGGGTACTGTGAGTGAGATCCAATCGGATTTCTGTCCCCATGCATTGCATT
Sb	Sb-29414	fwd	-2.72847	-2.66073	-1.17549	-2.29033	-1.59524	9	51460717	51460886	50.5882	CGATTAGGAGTAGGACGCTGTGCTGTCACTGGTCCTGCGGGACTTTCTGGAAATGGGTAATTGGGTAATTCCTGTCACAGCTTATCGCTACTGTAATCACGCTATGCATGCACATGCACTGTCCGTTCTCCGATGTGCTGATGGTGTCGCATGAATGCAGGAAGCGTACA
Sb	Sb-29414	rev	-1.4068	-0.195149	-0.565582	-0.754202	-1.495	9	51460717	51460886	50.5882	TGTACGCTTCCTGCATTCATGCGACACCATCAGCACATCGGAGAACGGACAGTGCATGTGCATGCATAGCGTGATTACAGTAGCGATAAGCTGTGACAGGAATTACCCAATTACCCATTTCCAGAAAGTCCCGCAGGACCAGTGACAGCACAGCGTCCTACTCCTAATCG
Sb	Sb-29415	fwd	-0.979175	-1.68824	-0.0896737	-0.898591	0.0974557	9	51466970	51467139	60	CCACAAGGGCGGCATGGCGCCGCACGCTGCTTTGCCGGTTGCCGCCGCGCGGTAGTGACAGCGCGTCGGCCGACCGAGTCCAACAACGACGCACCCGCGCGCGAACCACCGTGTTTGTTTATGCCTTTATTATGGGCTTATTATTAATTATGGTCGATCGGGTTGCTGTC
Sb	Sb-29415	rev	-1.84148	-2.64816	-1.58177	-1.26528	-0.782354	9	51466970	51467139	60	GACAGCAACCCGATCGACCATAATTAATAATAAGCCCATAATAAAGGCATAAACAAACACGGTGGTTCGCGCGCGGGTGCGTCGTTGTTGGACTCGGTCGGCCGACGCGCTGTCACTACCGCGCGGCGGCAACCGGCAAAGCAGCGTGCGGCGCCATGCCGCCCTTGTGG
Sb	Sb-29416	fwd	-3.13882	-3.00541	-1.99974	-2.69488	-1.98476	9	51475987	51476156	48.8235	GCCTTCTGGCTTGAATGAAGCTTATGTATAAGCGGAAAGTAAAGTACCATCTTTTTAGGTAATGGTGGTCACACTTCCCTTTCCGTTTCTGGCGCTGGCTGTGGCTGGCTAGGCAAACAGTGCGCTCACCTTTCATGCTAGTGATGGATGGTTGCGCGCCTTCTTGATCT
Sb	Sb-29416	rev	-2.38487	-2.06073	-2.03786	-2.71358	-1.71036	9	51475987	51476156	48.8235	AGATCAAGAAGGCGCGCAACCATCCATCACTAGCATGAAAGGTGAGCGCACTGTTTGCCTAGCCAGCCACAGCCAGCGCCAGAAACGGAAAGGGAAGTGTGACCACCATTACCTAAAAAGATGGTACTTTACTTTCCGCTTATACATAAGCTTCATTCAAGCCAGAAGGC
Sb	Sb-29417	fwd	-1.87293	-1.96726	-1.42428	-2.12151	-0.249612	9	51476786	51476955	52.3529	GAAGAGGATAGAGGAGAGGGAATATGATAGGCACTCACTCGCGTTAGCGGCGAACGAGAGGCATTTTCTATGCACTAATGACGTACGGTTTGTCCAGATGCCCACTAACGAGCTGAGCTGAGGCTCAGATCGGGGGATGGATGGATGCATATGCATCATATCCCGCTCGC
Sb	Sb-29417	rev	-1.42571	-1.0493	-0.858818	-1.62781	-0.288267	9	51476786	51476955	52.3529	GCGAGCGGGATATGATGCATATGCATCCATCCATCCCCCGATCTGAGCCTCAGCTCAGCTCGTTAGTGGGCATCTGGACAAACCGTACGTCATTAGTGCATAGAAAATGCCTCTCGTTCGCCGCTAACGCGAGTGAGTGCCTATCATATTCCCTCTCCTCTATCCTCTTC
Sb	Sb-29418	fwd	-0.00100528	#N/A	#N/A	#N/A	0.647715	9	51479988	51480157	69.4118	CCGTCCTATTCATCACCAGTTCACCTGACGGCTCCCACCACCACCACACACACACGCGAGGAGCCGAGGACACCAGCCCGCCGGCGGCGACAGGGTGCGTGTCCGTGTCGTGCGTGCGTGTGCGCCGAGCAAATTCCCCGCCCGGCCCGCAGCCGACGTGGCTCGGCATC
Sb	Zm-32404(Sb)	fwd	-0.874763	-2.25635	-0.803104	-1.90666	1.21126	9	51480038	51480207	71.1765	TGGGGTGGGGATTGGGGAAGCGGCGTTTACTTCTGCGCGATCCAGCTGGGGATGCCGAGCCACGTCGGCTGCGGGCCGGGCGGGGAATTTGCTCGGCGCACACGCACGCACGACACGGACACGCACCCTGTCGCCGCCGGCGGGCTGGTGTCCTCGGCTCCTCGCGTGTG
Sb	Zm-32404(Sb)	rev	-0.816288	-1.63709	-0.618724	-0.906826	1.38144	9	51480038	51480207	71.1765	CACACGCGAGGAGCCGAGGACACCAGCCCGCCGGCGGCGACAGGGTGCGTGTCCGTGTCGTGCGTGCGTGTGCGCCGAGCAAATTCCCCGCCCGGCCCGCAGCCGACGTGGCTCGGCATCCCCAGCTGGATCGCGCAGAAGTAAACGCCGCTTCCCCAATCCCCACCCCA
Sb	Zm-39302(Sb)	fwd	-0.243912	-1.34201	-0.370849	-0.231383	-0.338546	9	51484071	51484240	60	TTTGGCCACTAGTAGTTATTAAAAGGCTAGCGTACAAAAGTTGCGTAGGAGGGAGTCCGCATCTCGCGTGACGAGTGCGGGGGAGCCGACCTCACCGCGACAACGACGGCCGTGTGACCGTGTCCAGCGCTACGGAAACGCCAACGGGGAACCGACTGCAGGCCGCTGAT
Sb	Zm-39302(Sb)	rev	-0.685759	-0.893384	0.443609	0.330284	-0.756018	9	51484071	51484240	60	ATCAGCGGCCTGCAGTCGGTTCCCCGTTGGCGTTTCCGTAGCGCTGGACACGGTCACACGGCCGTCGTTGTCGCGGTGAGGTCGGCTCCCCCGCACTCGTCACGCGAGATGCGGACTCCCTCCTACGCAACTTTTGTACGCTAGCCTTTTAATAACTACTAGTGGCCAAA
Sb	Sb-29419	fwd	0.242989	-0.161557	0.037219	0.162757	-0.302404	9	51484238	51484407	39.4118	GATCCTGGAGATCCAGTGCAGCGCATAGTCAGTTGTACTGTCTTGTTCGCCTCTTCGTACGCACGAAATGCTACGATGCTATTTTTAACTTCTTCTTTGTCCTTTACGAACCACGTAATAAGTACAGTACTAATAAGTAAGCCAAAAAAAAAACAAGGAAATAATGGAAC
Sb	Sb-29419	rev	0.679312	0.223788	#N/A	#N/A	-1.33718	9	51484238	51484407	39.4118	GTTCCATTATTTCCTTGTTTTTTTTTTGGCTTACTTATTAGTACTGTACTTATTACGTGGTTCGTAAAGGACAAAGAAGAAGTTAAAAATAGCATCGTAGCATTTCGTGCGTACGAAGAGGCGAACAAGACAGTACAACTGACTATGCGCTGCACTGGATCTCCAGGATC
Sb	Sb-29420	fwd	-2.24446	-2.22211	-1.32093	-1.21431	-1.92182	9	51494356	51494525	65.8824	AAGCAACGAAGATGCCCCTCCCGTTTAGTATTGTGGCGTTCTGGCCGGTCCGGGTCCGCTGCTGCCGCCCTACCTGTTTGGCGATAGCGACCGACGACGATGCCCCCGGCAGGCCAGGCCGGCCATCTCGCCCATGACGTCGCTGCGGCGGTCAGTTCAGTTGGTGCTCC
Sb	Sb-29420	rev	-1.77805	-1.68504	-1.43708	-2.2027	-1.34399	9	51494356	51494525	65.8824	GGAGCACCAACTGAACTGACCGCCGCAGCGACGTCATGGGCGAGATGGCCGGCCTGGCCTGCCGGGGGCATCGTCGTCGGTCGCTATCGCCAAACAGGTAGGGCGGCAGCAGCGGACCCGGACCGGCCAGAACGCCACAATACTAAACGGGAGGGGCATCTTCGTTGCTT
Sb	Zm-32400(Sb)	fwd	-1.70864	-1.57274	-0.23679	-1.12967	-1.7174	9	51495168	51495337	54.7059	GCCGGGTGAAAAAAAAGTCACGTTTTTGGCGCAGGCAGTGACACTTGACATGCGCACTGCCGTCGGGGAGCTGATCGATGCATGCATGCGCGCGCGGTAAACAAATGCGCTTCATCACCGACCAGTGTAGTCTATTCGCAGACGCATTATTGGCCCCAGCAGGTGTAGTT
Sb	Zm-32400(Sb)	rev	-2.97043	-2.44446	-2.16441	-0.284696	-2.06614	9	51495168	51495337	54.7059	AACTACACCTGCTGGGGCCAATAATGCGTCTGCGAATAGACTACACTGGTCGGTGATGAAGCGCATTTGTTTACCGCGCGCGCATGCATGCATCGATCAGCTCCCCGACGGCAGTGCGCATGTCAAGTGTCACTGCCTGCGCCAAAAACGTGACTTTTTTTTCACCCGGC
Sb	Sb-29421	fwd	-1.79629	-2.83988	-1.37725	-0.54773	-1.95129	9	51500752	51500921	64.7059	CGACCCGCCTGTTCCTTTCGGTGCTGTGGGACTGTGGGGGCTTGTGGCCCCTGTGGGCTCGGTGCCTGCCGGTGCCCTTGCCACGGGAAAGAAGAGGACAGCGGCTGGAGGCATGTGATGCCTTGTGCCACCGCCATTGGTGGACCTCCTCCGAATCATTCATTCCCGGC
Sb	Sb-29421	rev	-0.78053	-1.77728	-0.352553	-1.20705	-2.68794	9	51500752	51500921	64.7059	GCCGGGAATGAATGATTCGGAGGAGGTCCACCAATGGCGGTGGCACAAGGCATCACATGCCTCCAGCCGCTGTCCTCTTCTTTCCCGTGGCAAGGGCACCGGCAGGCACCGAGCCCACAGGGGCCACAAGCCCCCACAGTCCCACAGCACCGAAAGGAACAGGCGGGTCG
Sb	Sb-29422	fwd	-2.48219	-2.34439	-1.97706	-2.74343	-1.79416	9	51503604	51503773	67.0588	CTCCGTCGCCGCCCATACTATTCTTGCTGCCGCCACTCTGCTCGAGCTGCTCGCTGTGTTTGTCCGGCTCAGCGGCCGGGAGCGCACGGAGCAGGCAGCGGGAAGCTCGGCGTTGCCCCGTGCGCGACTGCAACTGCAACTGCAACTTGAGCGTGTTCGTCCCCGTCCGC
Sb	Sb-29422	rev	-2.57112	-2.84215	-1.435	-2.57185	-1.89711	9	51503604	51503773	67.0588	GCGGACGGGGACGAACACGCTCAAGTTGCAGTTGCAGTTGCAGTCGCGCACGGGGCAACGCCGAGCTTCCCGCTGCCTGCTCCGTGCGCTCCCGGCCGCTGAGCCGGACAAACACAGCGAGCAGCTCGAGCAGAGTGGCGGCAGCAAGAATAGTATGGGCGGCGACGGAG
Sb	Sb-29423	rev	-0.173969	-0.626504	1.34846	0.247719	-0.480195	9	51508798	51508967	51.7647	GCAACTAATCCCGTTAGGCACGGACAGCGTATTGGTGTGTGCGTAACGGTGGGGACTGACTGGGTGGGTTTTTTTTTTTTTTTTTTTTTTTTGTGTGTGTGTGTGAATGAAAGGGACTGGGTGGTGGTTAGTCACGTCGAGCGTGGAGCGAGAGACGGGTCCGCGGCGTG
Sb	Sb-29424	fwd	-0.525787	-0.720035	-0.245049	-0.966879	0.799203	9	51511765	51511934	60	CTCCAACTCCCCGCCGAATCACAAAGCGCCATGCATGCGTTCCGTCCGCACCGATTCCACGGGCGCGTGCGATCCCTAATCGTCCAATCACAACCTCCTGGGCTACGGCTGGCTCGCTAATCAACCGCACGCCCATGTGGCATCTCTCTCTCTCTCTCTCCTCTTGTGTG
Sb	Sb-29424	rev	-1.53131	-1.98306	-1.35724	-1.68769	-0.272348	9	51511765	51511934	60	CACACAAGAGGAGAGAGAGAGAGAGAGATGCCACATGGGCGTGCGGTTGATTAGCGAGCCAGCCGTAGCCCAGGAGGTTGTGATTGGACGATTAGGGATCGCACGCGCCCGTGGAATCGGTGCGGACGGAACGCATGCATGGCGCTTTGTGATTCGGCGGGGAGTTGGAG
Sb	Sb-29425	rev	0.0516243	-1.4196	0.452292	-0.101696	-3.36102	9	51513189	51513358	60	TGCGCGGGCCGCTGAGGACCCTTGGTGCCATTTGTGTTGGTGGGCTTGACTCGAGCAACTGCACAGGTTTACTGTGCGTGGGCCGACATGCTTGAGGCCCTGAGTAGTACTACTTAAGAAGGCCGGGCGGCCTACGGGCCTTATGCATAGACCTCGCTGTGGGCTAACGG
Sb	Sb-29426	fwd	-1.8356	-1.79457	-0.395674	-1.58952	-1.12015	9	51519164	51519333	55.8824	TAAGGCTCCTCCGGCCTCTCGTAGCTGAGCTGAGCTGAGCTGTTTGGTGGTCATCAGATGCCTCTCTTTTGTCTCAAATTGGGCTTCGGGTTATGCCGCTGCCTAAGTAAGGACAAATCTGGAGGAGACGACGGACAGCGACGCCCGCCCAGCTGCATACATGCCATGCA
Sb	Sb-29426	rev	-2.47405	-2.31281	-1.84757	-2.21732	-0.621398	9	51519164	51519333	55.8824	TGCATGGCATGTATGCAGCTGGGCGGGCGTCGCTGTCCGTCGTCTCCTCCAGATTTGTCCTTACTTAGGCAGCGGCATAACCCGAAGCCCAATTTGAGACAAAAGAGAGGCATCTGATGACCACCAAACAGCTCAGCTCAGCTCAGCTACGAGAGGCCGGAGGAGCCTTA
Sb	Sb-29427	fwd	-1.8392	-2.01113	-1.05955	-1.59149	-2.49239	9	51521287	51521456	58.8235	CCCGAAGCGAACCCCGAGAAGGCCACAGAGAGGTAGAGGAGCAAAAGACATCACGGTGTGGTGTGGAAGAACAAGTGAGGGGAGAGAGGCAGGCAGGCGACGGGCCCCGTGATTCCCTTCAACTTTCGCTTTCCTTCTCCTCGTCTTCACTCTCTGCTCCCCACGCTGCA
Sb	Sb-29427	rev	-1.8198	-1.78395	-0.675747	-2.0263	-1.48831	9	51521287	51521456	58.8235	TGCAGCGTGGGGAGCAGAGAGTGAAGACGAGGAGAAGGAAAGCGAAAGTTGAAGGGAATCACGGGGCCCGTCGCCTGCCTGCCTCTCTCCCCTCACTTGTTCTTCCACACCACACCGTGATGTCTTTTGCTCCTCTACCTCTCTGTGGCCTTCTCGGGGTTCGCTTCGGG
Sb	Sb-29428	fwd	#N/A	#N/A	0.188733	#N/A	#N/A	9	51524250	51524419	71.1765	CCCTAGGCGCCACTCGCTGCCGCTGGGCCTCAAAAAGTCGGCGTGCCCAAGCCAATTCTTCCTCCACTCCACCTGGCTCCCGTGCGCGCCGCGGTGGTGGTGGTGCTGCCGCGCCCCGCGCGCGGCGCCGCGTAGCGGGGGTGCTCGCTGCTCGTTTTCCTCCACTTGGT
Sb	Sb-29428	rev	-1.9529	-2.04483	-1.2824	-1.63284	-1.1915	9	51524250	51524419	71.1765	ACCAAGTGGAGGAAAACGAGCAGCGAGCACCCCCGCTACGCGGCGCCGCGCGCGGGGCGCGGCAGCACCACCACCACCGCGGCGCGCACGGGAGCCAGGTGGAGTGGAGGAAGAATTGGCTTGGGCACGCCGACTTTTTGAGGCCCAGCGGCAGCGAGTGGCGCCTAGGG
Sb	Sb-29429	fwd	-1.44609	-2.6972	-1.58035	-1.95228	-2.56893	9	51534390	51534559	57.6471	AACCCGATCCAGGCAAAGCAGTCCAGGCAGCTCTAGTTTCGAGCCTGCTGAAGGCACCACAGTCCAGCTCCAGCACCAGATGACCATCTGGGCTTTCAGCGCAGAGTCCTCCGAATTACCTGGGCTTTCCAGGGGGAATGGCCAGCCCAGGCAAGTGTTCTCGATACAGT
Sb	Sb-29429	rev	-1.80351	-1.82406	-1.4469	-1.88144	-2.47351	9	51534390	51534559	57.6471	ACTGTATCGAGAACACTTGCCTGGGCTGGCCATTCCCCCTGGAAAGCCCAGGTAATTCGGAGGACTCTGCGCTGAAAGCCCAGATGGTCATCTGGTGCTGGAGCTGGACTGTGGTGCCTTCAGCAGGCTCGAAACTAGAGCTGCCTGGACTGCTTTGCCTGGATCGGGTT
Sb	Sb-29430	fwd	-2.17867	-2.28435	-1.25148	-0.598377	-0.0224832	9	51542460	51542629	70.5882	CGAGACGACGACCACGTGTGCAGGCTCATTCTCTACCGGCGTCCGAGCGCGTCAAAGTCATCGTCTGGCTTTCGCCGTGGCCGGGTAGGTGGCGAATCGAGCGAGCCGTGGTAGGTGCGGGCGGTTCGTCCCACCGGAACGCCGGCGGCACGGCGTCCGGCCCCCGGCCC
Sb	Sb-29430	rev	-1.23486	-0.933753	-0.988145	0.178967	-0.999483	9	51542460	51542629	70.5882	GGGCCGGGGGCCGGACGCCGTGCCGCCGGCGTTCCGGTGGGACGAACCGCCCGCACCTACCACGGCTCGCTCGATTCGCCACCTACCCGGCCACGGCGAAAGCCAGACGATGACTTTGACGCGCTCGGACGCCGGTAGAGAATGAGCCTGCACACGTGGTCGTCGTCTCG
Sb	Sb-29431	fwd	-0.119574	-0.582287	0.817485	-0.0288651	-2.22958	9	51546611	51546780	60	AATAAGAAGGAAATCTAAAATGTAACAGAGAGGGGGGAAGGGTGCTTCAACGCTGTCTCGCCGCGGCATTGGGCCGGCCTGTGCCACTGGGCCGCGCGGGAAGGGCTCGCGTGCGAGAAGGGAGGAGAGCAACTTGGGCCACATCCACTTGGGCCTTCTAAGCAGAGAGG
Sb	Sb-29431	rev	-0.52303	-0.762717	-0.22424	-0.947676	-2.71533	9	51546611	51546780	60	CCTCTCTGCTTAGAAGGCCCAAGTGGATGTGGCCCAAGTTGCTCTCCTCCCTTCTCGCACGCGAGCCCTTCCCGCGCGGCCCAGTGGCACAGGCCGGCCCAATGCCGCGGCGAGACAGCGTTGAAGCACCCTTCCCCCCTCTCTGTTACATTTTAGATTTCCTTCTTATT
Sb	Sb-29432	fwd	-1.15691	-2.0652	-0.60741	-0.868665	-1.43003	9	51559716	51559885	72.3529	GGCGGGGGCGACACGCGCGGTTTCGGGCCGGAGACGGGGACGGGGACAGGGACGCGGAGGGGCTGTTTTGCGGTGCGACTGACAGCGTGGGAACCCACGGCCGGGAGGGCAGGGCAGGTGGCGACGCCGAGGCGCCGTGATGGTGGCGTTTGATTGCGAAAGCGAGGAGG
Sb	Sb-29432	rev	-1.93558	-1.85179	-1.98253	-1.91047	-1.5469	9	51559716	51559885	72.3529	CCTCCTCGCTTTCGCAATCAAACGCCACCATCACGGCGCCTCGGCGTCGCCACCTGCCCTGCCCTCCCGGCCGTGGGTTCCCACGCTGTCAGTCGCACCGCAAAACAGCCCCTCCGCGTCCCTGTCCCCGTCCCCGTCTCCGGCCCGAAACCGCGCGTGTCGCCCCCGCC
Sb	Sb-29433	fwd	0.315468	-0.217993	1.37629	-0.0341069	-1.39831	9	51567538	51567707	48.8235	AAAAAAAGGACCACTACCGCTCATCAGGAACTAGAGCTAGCAATGGGAAACACGTACGCACTCTTGTTAAGTAGCTAGCTAAGCTCCACGCCGTGGACCCGTGGTCCATTGGCACGATCGAACCTAACTCCAGTAGCTTGCATTGTCCTTTTCTTCCTTGTGTGATGATC
Sb	Sb-29433	rev	-0.423765	-1.35059	0.611487	-1.14296	-0.396203	9	51567538	51567707	48.8235	GATCATCACACAAGGAAGAAAAGGACAATGCAAGCTACTGGAGTTAGGTTCGATCGTGCCAATGGACCACGGGTCCACGGCGTGGAGCTTAGCTAGCTACTTAACAAGAGTGCGTACGTGTTTCCCATTGCTAGCTCTAGTTCCTGATGAGCGGTAGTGGTCCTTTTTTT
Sb	Sb-29434	fwd	-2.48057	-2.21241	-1.03366	-2.43675	-1.88934	9	51577933	51578102	74.1176	CAGCGCCGACGCTCCATTCTGCTCTTCCCCAACTCGCGCTCAGCGGCGCTCAGGCTCGGCCCTCAGCGACGGAGGGGCAGTCCCAGGCTCGGCGGCGGCGTCGGGCCCTCAGCGACGGAGAGGCAGTCTCAGGCTCGCCGGCGGCGTCAGCGGATCCCCCGCCCGCTTCT
Sb	Sb-29434	rev	-0.938026	#N/A	#N/A	#N/A	-0.312181	9	51577933	51578102	74.1176	AGAAGCGGGCGGGGGATCCGCTGACGCCGCCGGCGAGCCTGAGACTGCCTCTCCGTCGCTGAGGGCCCGACGCCGCCGCCGAGCCTGGGACTGCCCCTCCGTCGCTGAGGGCCGAGCCTGAGCGCCGCTGAGCGCGAGTTGGGGAAGAGCAGAATGGAGCGTCGGCGCTG
Sb	Sb-29435	fwd	1.55386	0.206896	1.25062	1.3629	-1.99636	9	51587583	51587752	47.6471	CTAAACCATTCCAAAGATGAAAGCTTGAAAGGCCCATGTTGAATTTCTTGCCAAAAAAAAGCCCAGTGGTCTTTGAAATGGCCCACCAGGTCCAGGATGCTAGGGTTAGGATTTAAGACTCCACAGGGCATGCCAACTCCAAAAATCACAAAGCCGCCGCTCTGCCTGTC
Sb	Sb-29435	rev	0.227426	0.0845172	0.572995	-0.355506	-2.07375	9	51587583	51587752	47.6471	GACAGGCAGAGCGGCGGCTTTGTGATTTTTGGAGTTGGCATGCCCTGTGGAGTCTTAAATCCTAACCCTAGCATCCTGGACCTGGTGGGCCATTTCAAAGACCACTGGGCTTTTTTTTGGCAAGAAATTCAACATGGGCCTTTCAAGCTTTCATCTTTGGAATGGTTTAG
Sb	Sb-29436	fwd	-1.35417	-1.56757	-0.807013	-1.27128	0.787492	9	51615879	51616048	58.8235	GCCAGCACTCTACGACAAGGATGTACTGAGAAATCTAGGGGACCTGCAGTCAGAGAGACAGAGAGGAGCCGGGCACGGCAGGCCGAGTGTTGCGGTTCAGAGTTCATACCGTAGACAGCGTGCCACGCCGTCTCGGCTTGTCACACTCAGACGTGAGAGATGATCCGCGC
Sb	Sb-29436	rev	-1.5292	-1.80209	-0.904584	-0.445226	0.276541	9	51615879	51616048	58.8235	GCGCGGATCATCTCTCACGTCTGAGTGTGACAAGCCGAGACGGCGTGGCACGCTGTCTACGGTATGAACTCTGAACCGCAACACTCGGCCTGCCGTGCCCGGCTCCTCTCTGTCTCTCTGACTGCAGGTCCCCTAGATTTCTCAGTACATCCTTGTCGTAGAGTGCTGGC
Sb	Sb-29437	fwd	-0.72834	-1.71536	-0.239439	-1.18482	-0.776494	9	51621546	51621715	61.1765	TGGTACACTGTTTTTGCTCGCCTGAAGTCCCGTCAGAGCGCGTCCCCGTCACTGTCACGGAGAATACCAGGCGGTGCAAAGCAGTGTTTCTCTTGGGCTTTAGCCTGTGAATACCAGGCCATCCGGCTAGACTCCGGTCGGCCCGACTCGGCCCAACTGCGGCCCCGCCA
Sb	Sb-29437	rev	-1.64638	-2.09769	-1.0388	-1.90817	-2.35704	9	51621546	51621715	61.1765	TGGCGGGGCCGCAGTTGGGCCGAGTCGGGCCGACCGGAGTCTAGCCGGATGGCCTGGTATTCACAGGCTAAAGCCCAAGAGAAACACTGCTTTGCACCGCCTGGTATTCTCCGTGACAGTGACGGGGACGCGCTCTGACGGGACTTCAGGCGAGCAAAAACAGTGTACCA
Sb	Sb-29438	fwd	-1.62075	-1.95981	-1.58667	-1.73321	-1.82944	9	51628175	51628344	60.5882	CAGTGCTTGAAGCTGAAGGTGAGCTTGTTGGAGGAGCACGTGGGTGAGCCAAGCTCATTAAAGGAGAGGTCCAGAGATGGGATCTCAGGGAGGAATTGCTCGAGCAGGGAGGTGAGGAGGCCCATGGACGAGGAGGCCCTCTGGCCAGGAGCAGCCCATGGGCGAGGAGG
Sb	Sb-29438	rev	-1.9074	-2.37956	-0.64732	-2.40405	-2.18717	9	51628175	51628344	60.5882	CCTCCTCGCCCATGGGCTGCTCCTGGCCAGAGGGCCTCCTCGTCCATGGGCCTCCTCACCTCCCTGCTCGAGCAATTCCTCCCTGAGATCCCATCTCTGGACCTCTCCTTTAATGAGCTTGGCTCACCCACGTGCTCCTCCAACAAGCTCACCTTCAGCTTCAAGCACTG
Sb	Sb-29439	fwd	-1.70282	-1.97998	-0.933162	#N/A	-1.04605	9	51637148	51637317	52.9412	GCCATAAGATGTTGAGTCCTCAGAGCTCAACCTCCTGCTCTCACCCTCTCCCCCGGCAAGCACAGGCTTTTCTTTCCCTTTCTCGCTCTTCTTTTCCCCTCGCTGTGTGTGTGCAGCACATAATAATCCGTTCTCTCTCCCCCGGTTTCTCCTTGTCTTCTTGCGGCAAT
Sb	Sb-29439	rev	-2.48417	-2.40857	-1.7036	-3.13146	0.0495786	9	51637148	51637317	52.9412	ATTGCCGCAAGAAGACAAGGAGAAACCGGGGGAGAGAGAACGGATTATTATGTGCTGCACACACACAGCGAGGGGAAAAGAAGAGCGAGAAAGGGAAAGAAAAGCCTGTGCTTGCCGGGGGAGAGGGTGAGAGCAGGAGGTTGAGCTCTGAGGACTCAACATCTTATGGC
Sb	Sb-29440	fwd	-2.55876	-1.61685	-1.42411	-1.59839	-0.942181	9	51640844	51641013	51.7647	TCATGGTGGGGAGTGCAGACAGAGGGTGGGCAGTGACATGATCCTTCCTTTTCCTTGGGTGAGCTCGATCTGCCTGCCTCAGAATTCTGGGAGCCTGCAGTTATCAGCGTTGCAGAGAGGCAGAGGAACACAATAAAAGACCTGATCTATCTGATTCACGGGATACGTTC
Sb	Sb-29440	rev	-1.78786	-1.9002	-0.782644	-1.05023	-0.888258	9	51640844	51641013	51.7647	GAACGTATCCCGTGAATCAGATAGATCAGGTCTTTTATTGTGTTCCTCTGCCTCTCTGCAACGCTGATAACTGCAGGCTCCCAGAATTCTGAGGCAGGCAGATCGAGCTCACCCAAGGAAAAGGAAGGATCATGTCACTGCCCACCCTCTGTCTGCACTCCCCACCATGA
Sb	Sb-29441	fwd	-1.64432	-2.66404	-1.58566	-1.93918	-1.98317	9	51643875	51644044	65.2941	CTCGATGGCGCTCGAGGCACGCTTCGCACGTCTTTCGCAGCTCCCACAGACAACCCACAAAGCGACTCCACAACTCACCACATGCGCCGCTCGACGCCTGCCCGCAGTCCCAGCTCCGCCGTATACGCGACGCAACAGAACGCACGTGCAGGGCTTCCCGCGCTGTCGCT
Sb	Sb-29441	rev	-0.872693	-0.477668	0.778956	#N/A	-0.932788	9	51643875	51644044	65.2941	AGCGACAGCGCGGGAAGCCCTGCACGTGCGTTCTGTTGCGTCGCGTATACGGCGGAGCTGGGACTGCGGGCAGGCGTCGAGCGGCGCATGTGGTGAGTTGTGGAGTCGCTTTGTGGGTTGTCTGTGGGAGCTGCGAAAGACGTGCGAAGCGTGCCTCGAGCGCCATCGAG
Sb	Sb-29442	fwd	-1.79853	-2.03953	-0.987872	-1.33121	-1.70776	9	51644423	51644592	64.1176	CGGCCGAAACCGGGCAGTTTTTCTCGGCACCCGCGAGGATTCTCCTCCGAGCGCCAAGGACAAAGCTCCCGGCGAAAAGCAGATGCCGCCAGCCCCCTACGTGCCGTTGGCAGTGGCCTCGGAGAGCGCGTGATTGATGTCTTCGTCGTGCCTCCCGTTCATCTGTGCCC
Sb	Sb-29442	rev	-2.78412	-2.5321	-1.26128	-2.70855	-1.48828	9	51644423	51644592	64.1176	GGGCACAGATGAACGGGAGGCACGACGAAGACATCAATCACGCGCTCTCCGAGGCCACTGCCAACGGCACGTAGGGGGCTGGCGGCATCTGCTTTTCGCCGGGAGCTTTGTCCTTGGCGCTCGGAGGAGAATCCTCGCGGGTGCCGAGAAAAACTGCCCGGTTTCGGCCG
Sb	Sb-29443	fwd	-0.600446	-0.144934	-0.0722438	#N/A	0.967477	9	51649253	51649422	57.0588	ATCGTGGGAAGTCCAAACTGCTCCGTCCCTTTTGGCACGGGGCGGCGGTTACAAGTCGTGAAGGCGTGAGCGCGGCGCCCTCCTGCTCCTGCATGTGTGCTTGAGAGAGTTTTTTTTTTTTTTTTTCTAGCTAGGCACAGGCAGCCATGTGGCCGAGGCCCCAAAGCTCC
Sb	Sb-29444	fwd	-1.88085	-2.81661	-1.62322	-2.5257	-1.06813	9	51649985	51650154	66.4706	ACCCAGCGTTGCCCCGATTAAAAACCCCACTCGAGAGGATTCAGACGCAAACTTGCCCTAGTGGAGCAGGCGGTTGGCTGGGCCCCGCCGGGCGTGGAGAGGCTAGAGGCCCAGATCGAACGCCATGTCGCTGCTGCCGCGGCCCGCGGAGGCCGACCTGAGTGAGTGCC
Sb	Sb-29444	rev	-1.32467	-0.632554	-0.978828	-1.78483	-0.520396	9	51649985	51650154	66.4706	GGCACTCACTCAGGTCGGCCTCCGCGGGCCGCGGCAGCAGCGACATGGCGTTCGATCTGGGCCTCTAGCCTCTCCACGCCCGGCGGGGCCCAGCCAACCGCCTGCTCCACTAGGGCAAGTTTGCGTCTGAATCCTCTCGAGTGGGGTTTTTAATCGGGGCAACGCTGGGT
Sb	Sb-29445	fwd	-0.238228	-1.36112	0.425869	-0.393413	-1.98681	9	51655191	51655360	44.7059	TTATTCTTCTTTGGGCCTAGCTGCAATTCCTAACAGTACTCCAGGCCTACACGGGCCATCTAAAAAGAGGGCCTTAGGTAACAGCAAGAATGCAGCCCTGATGAAGATTGACTAGGCCTCAGGTAACTTAAAATTTGTAAAGGCCTAAAAGAGTGATACAGCCCAGTACT
Sb	Sb-29445	rev	-0.805758	-2.00859	-0.44729	-0.646009	-2.63516	9	51655191	51655360	44.7059	AGTACTGGGCTGTATCACTCTTTTAGGCCTTTACAAATTTTAAGTTACCTGAGGCCTAGTCAATCTTCATCAGGGCTGCATTCTTGCTGTTACCTAAGGCCCTCTTTTTAGATGGCCCGTGTAGGCCTGGAGTACTGTTAGGAATTGCAGCTAGGCCCAAAGAAGAATAA
Sb	Sb-29446	fwd	0.814514	0.331586	1.74179	0.891284	-0.513071	9	51661215	51661384	68.2353	GTCCCAGCTCACCACCACCACCCCAGCCAGCCTTCCCTCCCGCGGCACGCACGCACGAACGAACGAACGTCGAACGACCGACCCAACAACGTGAGGGCCACATGGTGCTGACTTGAGCGACGCGACGCGGGTTTTGCCTGCCCCAGCGCGCACCCAACCCGACCCGACCC
Sb	Sb-29446	rev	0.274254	-0.344387	1.11254	0.425899	-1.36391	9	51661215	51661384	68.2353	GGGTCGGGTCGGGTTGGGTGCGCGCTGGGGCAGGCAAAACCCGCGTCGCGTCGCTCAAGTCAGCACCATGTGGCCCTCACGTTGTTGGGTCGGTCGTTCGACGTTCGTTCGTTCGTGCGTGCGTGCCGCGGGAGGGAAGGCTGGCTGGGGTGGTGGTGGTGAGCTGGGAC
Sb	Sb-29447	fwd	#N/A	#N/A	0.903199	#N/A	-0.352285	9	51662148	51662317	70	CGCAGGCGCGGAGTCCGGCAGACACCCGAATGCGTACAAAAGCTGCGGCGGAGAGCTCTGCTCCGCGCTGCTCTCCACCATCGGATGGGGCCAACGGCCCGGAGCCACCCGTCGTCGGCCTCCAGCTAAACGCGCGCTGGACCGCGGCGAATAAGCGCGCCAGCCAGGGT
Sb	Sb-29447	rev	-2.65219	-2.60657	-2.2749	#N/A	0.610949	9	51662148	51662317	70	ACCCTGGCTGGCGCGCTTATTCGCCGCGGTCCAGCGCGCGTTTAGCTGGAGGCCGACGACGGGTGGCTCCGGGCCGTTGGCCCCATCCGATGGTGGAGAGCAGCGCGGAGCAGAGCTCTCCGCCGCAGCTTTTGTACGCATTCGGGTGTCTGCCGGACTCCGCGCCTGCG
Sb	Sb-29448	fwd	-2.16147	-1.76874	-1.491	-2.01442	-0.609114	9	51665355	51665524	63.5294	CTGTGGGGCCACCCAGACGCGCCGTAGGCCCGTAGCTCCCGTATCGTATCGCCCCCAAATGCCTCCCTCTCCACCCTCCCCTGTGCTCGCTGCGCTAGTACTCTATTGCGCGTAGTAGTTTTTTCGGCAACGGGATGGCCGGACGGCGGGTGGAGGAGGACAGTGCAGAA
Sb	Sb-29448	rev	-0.0805506	-0.773324	0.504471	-0.151976	-1.60122	9	51665355	51665524	63.5294	TTCTGCACTGTCCTCCTCCACCCGCCGTCCGGCCATCCCGTTGCCGAAAAAACTACTACGCGCAATAGAGTACTAGCGCAGCGAGCACAGGGGAGGGTGGAGAGGGAGGCATTTGGGGGCGATACGATACGGGAGCTACGGGCCTACGGCGCGTCTGGGTGGCCCCACAG
Sb	Sb-29449	fwd	-2.02513	-2.47425	-1.37174	-2.38168	-1.39829	9	51666141	51666310	62.3529	CTACAGCTCACGTAGAAAACCCATTGCCTTGCCCGCATCCGGTACTGGCCGACGGCGCGCCTGCTAGCCCGTTTCGACCGCAGCCAGGATACGAGTACTCTACAGTCTACAGCGAACGCTGGAGCCGGACCGGTTAACTGGTGACTGCCTGGCTGGCTGGCTGGCTGGTG
Sb	Sb-29449	rev	-2.17541	-2.30899	-1.44491	-2.21521	-1.53233	9	51666141	51666310	62.3529	CACCAGCCAGCCAGCCAGCCAGGCAGTCACCAGTTAACCGGTCCGGCTCCAGCGTTCGCTGTAGACTGTAGAGTACTCGTATCCTGGCTGCGGTCGAAACGGGCTAGCAGGCGCGCCGTCGGCCAGTACCGGATGCGGGCAAGGCAATGGGTTTTCTACGTGAGCTGTAG
Sb	Sb-29450	fwd	-1.46296	-2.41501	-0.207863	-1.24863	-2.11361	9	51666815	51666984	73.5294	CCCACCTGCCATTCCCTCGGGGCATGGCGAACCGGGGGGGAGTCCCCGGAAGGGAATCCTGTGTGAATCTCCGCGCGCCCCACGCCCAGCTGACGCACGGCGCGGCACGACACCGGAGATTCCCGCGACCGCAACGACCACACCCGCGTCGCTGCCGCGCGGGGCCCTCG
Sb	Sb-29450	rev	-1.54372	-1.92353	-0.993746	-1.83103	-1.60191	9	51666815	51666984	73.5294	CGAGGGCCCCGCGCGGCAGCGACGCGGGTGTGGTCGTTGCGGTCGCGGGAATCTCCGGTGTCGTGCCGCGCCGTGCGTCAGCTGGGCGTGGGGCGCGCGGAGATTCACACAGGATTCCCTTCCGGGGACTCCCCCCCGGTTCGCCATGCCCCGAGGGAATGGCAGGTGGG
Sb	Sb-29451	rev	-2.52655	-0.751337	-1.34908	-1.09132	-2.18518	9	51671905	51672074	67.0588	GCCCGCCTGCGGCCTGCAGCCCTAACTGCGATCCATGGGGTTGATTAGCGGCAGAATGACCATGGACCCCTACCACTACCCTGCAGCAGCCAGCATCCAGCAGCAAGCAGGTGCCGCCATTTGCGCGGGAAAGCTCCCGCGCCCGGCCCCTGCCCCTCCCTGGAATGGCG
Sb	Sb-29452	fwd	-0.770906	-1.46165	-0.234145	-0.815963	-0.000802101	9	51675765	51675934	59.4118	GCCGGCCGCATTGATGGACGAGCACGGTCGGTTTGAACTGCCCGGTTCGGTACAACTCTACTCGTTGCTATGCTGCCACTCAAGGCAGGGACGAGACGACGAGTGGTGGACTCACGCTTTCCTTATCCAAAATGTCGTGCTCCGCCGTCCCCACTACTCCCAGTCCCAGC
Sb	Sb-29452	rev	-1.6306	-1.33213	-1.23761	-2.12131	-0.102154	9	51675765	51675934	59.4118	GCTGGGACTGGGAGTAGTGGGGACGGCGGAGCACGACATTTTGGATAAGGAAAGCGTGAGTCCACCACTCGTCGTCTCGTCCCTGCCTTGAGTGGCAGCATAGCAACGAGTAGAGTTGTACCGAACCGGGCAGTTCAAACCGACCGTGCTCGTCCATCAATGCGGCCGGC
Sb	Sb-29453	fwd	-1.24052	-1.79603	-0.650487	-1.79758	0.771066	9	51681913	51682082	61.1765	TCGGCAAGCTTCATCGGTGCGCTGGTTGCTGAACTGGATGACTCGATCCAATCCAAAAGCGGACGGGGCGGGCGGGCACTGCATTGCCATTGACCCAATCGAAGGCCGCCGAAGAGTTGGGTGGTGGTGGGCCGGCCGTGCCGGGCTGCGGGCGGGTTTATATTATTTTG
Sb	Sb-29453	rev	-1.56715	-1.57893	-0.619659	-0.869658	1.50384	9	51681913	51682082	61.1765	CAAAATAATATAAACCCGCCCGCAGCCCGGCACGGCCGGCCCACCACCACCCAACTCTTCGGCGGCCTTCGATTGGGTCAATGGCAATGCAGTGCCCGCCCGCCCCGTCCGCTTTTGGATTGGATCGAGTCATCCAGTTCAGCAACCAGCGCACCGATGAAGCTTGCCGA
Sb	Sb-29454	fwd	-0.865107	-1.14697	-0.473538	-1.19308	-0.145026	9	51705471	51705640	71.7647	AACGCTGGAGTGCACGCGCCCGCACCACGCCGCCCGTTCCCGGCCGAAACGCACGCGGCGAAAACGTGTGCCGCGACAGGGGCTGCTTCCCGCTTCCGTGCCGATCCGCCGCGAGAACTGTCTGGGTCCGGGACCAGGCGCCGGGTGTCCCGCTCGCTCGTTCCAAACGC
Sb	Sb-29454	rev	-0.589941	-1.07135	-0.355571	-0.24895	0.0313576	9	51705471	51705640	71.7647	GCGTTTGGAACGAGCGAGCGGGACACCCGGCGCCTGGTCCCGGACCCAGACAGTTCTCGCGGCGGATCGGCACGGAAGCGGGAAGCAGCCCCTGTCGCGGCACACGTTTTCGCCGCGTGCGTTTCGGCCGGGAACGGGCGGCGTGGTGCGGGCGCGTGCACTCCAGCGTT
Sb	Sb-29455	fwd	-1.69467	-1.58533	-0.823546	-2.48127	-1.57331	9	51717237	51717406	67.6471	GTTGCTCTTGTGGGGACTGGGGCTGCAGCAGCGTGGGAGGCGAGCGACGGACAGGGAAACGACACGGGCAGGATTTTGCATGCGGCGGCGAAAGGACATCCTGCGGTCCTGCCGGCCCGCGCCCGCGCGCGGTTACCGAGTCAAACCCAAGGCGCTTTGCCTGCCTGACG
Sb	Sb-29455	rev	-1.85682	-1.5559	-1.16917	-1.40984	-1.65978	9	51717237	51717406	67.6471	CGTCAGGCAGGCAAAGCGCCTTGGGTTTGACTCGGTAACCGCGCGCGGGCGCGGGCCGGCAGGACCGCAGGATGTCCTTTCGCCGCCGCATGCAAAATCCTGCCCGTGTCGTTTCCCTGTCCGTCGCTCGCCTCCCACGCTGCTGCAGCCCCAGTCCCCACAAGAGCAAC
Sb	Sb-29456	fwd	-2.12649	-2.60804	-1.62264	-2.6669	-1.34191	9	51718039	51718208	72.9412	CGCCGGCGCCGACCAAAACCTGCAACCCTCAGGCGCACCCCCCCCTGCGGTCCTGTGCTGTCCCCTCCCCCTCCCTCTACCAAAGACGGTGGTGGTGGTGGTGGCCTGGTGGTGGTGGGGGAGAAGCTGGCGGGCGCGGGCGCGGGCGCGGGCGGACGGGAAGATGAAGC
Sb	Sb-29456	rev	-3.3235	-3.19356	-1.7872	#N/A	-1.62037	9	51718039	51718208	72.9412	GCTTCATCTTCCCGTCCGCCCGCGCCCGCGCCCGCGCCCGCCAGCTTCTCCCCCACCACCACCAGGCCACCACCACCACCACCGTCTTTGGTAGAGGGAGGGGGAGGGGACAGCACAGGACCGCAGGGGGGGGTGCGCCTGAGGGTTGCAGGTTTTGGTCGGCGCCGGCG
Sb	Sb-29457	fwd	-0.0861836	0.537429	0.526154	-0.124176	0.937264	9	51729461	51729630	38.2353	AGATCTTAAGGGGGCTGCGTGGAGAAAATTGTATTTCGCTTTCATCCGCCTTCAGACTTTGCAGAGTGACAAATTATTGATAACAAAATTCCGAACATCATAACTGCAAAAAAAATCTTTTGACAAATACCATCCCCAACAAATTGCAACCCAAAGGTCAAAGAATCGTG
Sb	Sb-29457	rev	-0.408575	0.797247	-0.692612	-1.1025	0.300081	9	51729461	51729630	38.2353	CACGATTCTTTGACCTTTGGGTTGCAATTTGTTGGGGATGGTATTTGTCAAAAGATTTTTTTTGCAGTTATGATGTTCGGAATTTTGTTATCAATAATTTGTCACTCTGCAAAGTCTGAAGGCGGATGAAAGCGAAATACAATTTTCTCCACGCAGCCCCCTTAAGATCT
Sb	Sb-29458	fwd	-1.63516	-1.227	-0.0803364	#N/A	0.933333	9	51739208	51739377	60	TGAGATATGCGCGCGTCAATAATTAAGCACGGGAGGCCATCCTTATCTCGTCATCGCTGCTTTTTTCAGGCCGGGCTCATCTCTCCGTCTCCTTGTCCTTGCCCAGTGGCAGTTGGAGGGCCGGGGCAGGCAGCAGGGTAGAGCCCAGCACGGCGATGGGTGCGAGAGTG
Sb	Sb-29458	rev	-1.79558	-2.18256	-1.0203	-2.03402	0.940637	9	51739208	51739377	60	CACTCTCGCACCCATCGCCGTGCTGGGCTCTACCCTGCTGCCTGCCCCGGCCCTCCAACTGCCACTGGGCAAGGACAAGGAGACGGAGAGATGAGCCCGGCCTGAAAAAAGCAGCGATGACGAGATAAGGATGGCCTCCCGTGCTTAATTATTGACGCGCGCATATCTCA
Sb	Sb-29460	fwd	-0.487972	-1.16373	0.436587	-0.629125	-2.37214	9	51741333	51741502	54.1176	ACTGGGCCGAATGACAGCGGAGTCCTTGAAATCGCTTGGACCTATGCTTGCTGGACTGGGCTCATCTTGCTTTCCCAGGCCTCCGTGAAAATCGAATTTCCTCTTGGGCCGTCTCGATCGGGGCTTCCAGCCTTTGCTTGCACATGACACAATCACACAAGGCACGGATT
Sb	Sb-29460	rev	0.265301	-0.857984	0.595719	-0.0963141	-2.85808	9	51741333	51741502	54.1176	AATCCGTGCCTTGTGTGATTGTGTCATGTGCAAGCAAAGGCTGGAAGCCCCGATCGAGACGGCCCAAGAGGAAATTCGATTTTCACGGAGGCCTGGGAAAGCAAGATGAGCCCAGTCCAGCAAGCATAGGTCCAAGCGATTTCAAGGACTCCGCTGTCATTCGGCCCAGT
Sb	Sb-29461	fwd	-1.78583	-1.83939	-0.718215	-0.4829	-0.2945	9	51741862	51742031	66.4706	TCTCACGTCAGGCGACGCTACAAGCGGCGGTACCCATCAACGCGCACCCACCGCGCCACCGGTCCACCACCCGCCATCGGCCATCTGATGAATGAGATGGCTACGCAGCGAGCGACACCGAACCCGGTCCCACCAGCTCGCGTCGGTTTCCATCGTCCGGTGACGCCGAC
Sb	Sb-29461	rev	-1.58304	-1.77154	-1.21827	-2.28748	-0.279111	9	51741862	51742031	66.4706	GTCGGCGTCACCGGACGATGGAAACCGACGCGAGCTGGTGGGACCGGGTTCGGTGTCGCTCGCTGCGTAGCCATCTCATTCATCAGATGGCCGATGGCGGGTGGTGGACCGGTGGCGCGGTGGGTGCGCGTTGATGGGTACCGCCGCTTGTAGCGTCGCCTGACGTGAGA
Sb	Sb-29462	fwd	-1.49598	-1.98064	-1.02588	-2.22113	-1.95199	9	51749349	51749518	58.2353	CCACCCCAATCGGCGATCCATCGATTAACCATTAAAGCCCTCGGCTGCTGCATGGACACGATGTCCGTAAGCCGATGATCACAGTGGGACCCCGCATCCATGCATGCACAAACACACAGCGAGACACGGACACGGACACAGCGCCCCATGGGCCATGTCCTGGCATGCAT
Sb	Sb-29462	rev	-2.35841	-2.65743	-1.27534	-3.04317	-1.33954	9	51749349	51749518	58.2353	ATGCATGCCAGGACATGGCCCATGGGGCGCTGTGTCCGTGTCCGTGTCTCGCTGTGTGTTTGTGCATGCATGGATGCGGGGTCCCACTGTGATCATCGGCTTACGGACATCGTGTCCATGCAGCAGCCGAGGGCTTTAATGGTTAATCGATGGATCGCCGATTGGGGTGG
Sb	Sb-29463	fwd	-1.99984	#N/A	-0.93208	-2.66321	-2.49326	9	51750001	51750170	67.6471	CTAGACTAGAGTGACTGCGACCGTCCAAGCGCCGCGCTCTGGCCAATGCGCGCGCACGGTGGTACGTGCAGTGCCAGGAGTGAAGGCATGCAGCCGCTAGCCAGCTAGCTGTTGCTGCTCGCTGCGCGACGTCCGTGACCGGCCGGTCGCTGAGGCACGGGCACGTACGG
Sb	Sb-29463	rev	-1.49805	-1.73272	-0.316527	-1.31298	-3.52621	9	51750001	51750170	67.6471	CCGTACGTGCCCGTGCCTCAGCGACCGGCCGGTCACGGACGTCGCGCAGCGAGCAGCAACAGCTAGCTGGCTAGCGGCTGCATGCCTTCACTCCTGGCACTGCACGTACCACCGTGCGCGCGCATTGGCCAGAGCGCGGCGCTTGGACGGTCGCAGTCACTCTAGTCTAG
Sb	Sb-29464	fwd	-0.869448	-1.00367	-1.02551	-1.16132	-0.70898	9	51752627	51752796	57.0588	GGTCGGGATGATGACGCCGTGTACGTACGCTGCTGGCCTGGCGGTGACGATGCTACATCGGCAGCACAGATAAGACTACAGTAACAACGAGAGCTCGACCACGGACACGGAAGGACTGGTTCCTTCGTCCAGTCCAGTACCAGTAGTAGTGCCCACTCTCTCTCTCTCTC
Sb	Sb-29464	rev	-1.54902	-1.47149	-1.12139	-1.46829	-1.12797	9	51752627	51752796	57.0588	GAGAGAGAGAGAGAGTGGGCACTACTACTGGTACTGGACTGGACGAAGGAACCAGTCCTTCCGTGTCCGTGGTCGAGCTCTCGTTGTTACTGTAGTCTTATCTGTGCTGCCGATGTAGCATCGTCACCGCCAGGCCAGCAGCGTACGTACACGGCGTCATCATCCCGACC
Sb	Sb-29465	fwd	-0.857288	-2.17858	-0.719198	-1.13645	-1.27878	9	51753360	51753529	61.1765	CCGTATCCCGGGGAATCAACGTGACAATCCTCGCCCTACTGTACTGCTCTTGGAGACGGGGGAGAGGGAAAATTGTCCCACATGTCATTGGCAGTATCCCCCAGAAGAGTCCCGTGACGGAGACGGGCCTGGGCCAGCGCTGCGCAATGTTGCGTCGCGTCGGTGGTGGG
Sb	Sb-29465	rev	-0.691485	-2.82043	-0.673313	-1.27937	-2.72933	9	51753360	51753529	61.1765	CCCACCACCGACGCGACGCAACATTGCGCAGCGCTGGCCCAGGCCCGTCTCCGTCACGGGACTCTTCTGGGGGATACTGCCAATGACATGTGGGACAATTTTCCCTCTCCCCCGTCTCCAAGAGCAGTACAGTAGGGCGAGGATTGTCACGTTGATTCCCCGGGATACGG
Sb	Sb-29466	fwd	-1.93216	-1.57815	-0.826718	-1.84759	-0.418863	9	51761990	51762159	59.4118	CACCAACTCCCTTTCTGTCTTTCGCTTTCACTGCTCACCATTTCGCGTCGCCCTCTCGCCGTCGTCGCGGGTGCCTCCCTCTTTTTCACCTCCCTCCCCGCATCTGCCACGAACCTTTGCAGAAAGAAAGGTGCCCCGGGAGGTAGAGGCAGTAGATGTAGAGAGCCCCG
Sb	Sb-29466	rev	-1.1733	-0.824936	-0.817804	-1.42629	-0.878202	9	51761990	51762159	59.4118	CGGGGCTCTCTACATCTACTGCCTCTACCTCCCGGGGCACCTTTCTTTCTGCAAAGGTTCGTGGCAGATGCGGGGAGGGAGGTGAAAAAGAGGGAGGCACCCGCGACGACGGCGAGAGGGCGACGCGAAATGGTGAGCAGTGAAAGCGAAAGACAGAAAGGGAGTTGGTG
Sb	Sb-29467	fwd	-1.11554	-1.21466	-0.51978	-1.58897	-1.81752	9	51767183	51767352	52.9412	CCATGATCTGGGGCTGTCCTGTCAATATTTTTTTTTCACTTTTCCCCAGGGTAAAAAGCCCATGTTACCTGGGATCAGTTATCCATGGCCCTCGGTGGTGCAGCGCGCCCGATTTGACGTACGCTTTGGCGAGGAGTAGAATAACAGCTGGGGGCTCCATGCACGCCCTT
Sb	Sb-29467	rev	-0.925852	-1.73443	-0.387123	-0.93783	-2.51079	9	51767183	51767352	52.9412	AAGGGCGTGCATGGAGCCCCCAGCTGTTATTCTACTCCTCGCCAAAGCGTACGTCAAATCGGGCGCGCTGCACCACCGAGGGCCATGGATAACTGATCCCAGGTAACATGGGCTTTTTACCCTGGGGAAAAGTGAAAAAAAAATATTGACAGGACAGCCCCAGATCATGG
Sb	Sb-29468	fwd	0.788964	-0.904567	0.300769	1.22462	-1.22111	9	51773530	51773699	64.1176	TGTGATCCGGTCCACGCCCGCATCCACGCAGCCCAACACTCGAACCACAAGGTCCACTGAACTCCCGCTGGGCTGAAACTGAAATCCAAACGCGTCTGCGTGTGCTCACCAGACGCGTTCGGCCTCCTCGCCGTTTCGCTGCACGGGCCACCGGCCGCAACACCACAGCG
Sb	Sb-29468	rev	0.0779647	-0.641193	0.0411697	-0.224495	-1.41182	9	51773530	51773699	64.1176	CGCTGTGGTGTTGCGGCCGGTGGCCCGTGCAGCGAAACGGCGAGGAGGCCGAACGCGTCTGGTGAGCACACGCAGACGCGTTTGGATTTCAGTTTCAGCCCAGCGGGAGTTCAGTGGACCTTGTGGTTCGAGTGTTGGGCTGCGTGGATGCGGGCGTGGACCGGATCACA
Sb	Sb-29469	fwd	-1.28902	-2.32196	-0.689697	-1.41987	-0.602011	9	51777385	51777554	67.0588	ACACGAGCATCACGCCCCTGCGCCCCCGGCTGCTCTCCACACGCCTGAAACGCCCCCACGCCCTCGCCCGCGGCCGCGCCAGCCCCACCGAATTCCACCCCCATTTTTTTTGTGAAGCAACCAACGCGACACGCACCCTCAGCCCCGCCGCACCCAAGTCCCTCGATTTA
Sb	Sb-29469	rev	-1.55894	-2.10154	-0.839768	-1.39329	-1.6605	9	51777385	51777554	67.0588	TAAATCGAGGGACTTGGGTGCGGCGGGGCTGAGGGTGCGTGTCGCGTTGGTTGCTTCACAAAAAAAATGGGGGTGGAATTCGGTGGGGCTGGCGCGGCCGCGGGCGAGGGCGTGGGGGCGTTTCAGGCGTGTGGAGAGCAGCCGGGGGCGCAGGGGCGTGATGCTCGTGT
Sb	Sb-29470	fwd	-0.128134	-0.810127	-0.070641	-0.277304	0.217043	9	51787144	51787313	62.3529	GCTAGATGGGGCTGGGGCGAGCAGATCGCAACAACAACCTACCGCGGCGCGTGTCTGGGCCGCCGTCATCCAGATGGGTTTATCTGGGCAGGGTATCAACGGATGAGAGAGAGGAGGGAGCGCAGCCGGAGCCATCGGATGCACGAGGACTCGTTGGACCCACGTACTAC
Sb	Sb-29470	rev	-0.342525	-1.15347	-0.242441	-0.611402	1.44732	9	51787144	51787313	62.3529	GTAGTACGTGGGTCCAACGAGTCCTCGTGCATCCGATGGCTCCGGCTGCGCTCCCTCCTCTCTCTCATCCGTTGATACCCTGCCCAGATAAACCCATCTGGATGACGGCGGCCCAGACACGCGCCGCGGTAGGTTGTTGTTGCGATCTGCTCGCCCCAGCCCCATCTAGC
Sb	Sb-29471	fwd	-1.88445	-2.02044	-0.980189	-2.01726	-0.232729	9	51790199	51790368	62.3529	AGCGCGTGCTCGTGGCGCACGACGGCACTGCTGTGCCTTCCGTGGAAAAAATGTGGCGCACGCGACAAACGTCTTTTGTTGGCAACCTGATCTGATGGGGTGGGGTGGGTGGTGGAATCTGCGGCGCTCACAAGTCACAGCCAAGCAGGCGCCGTCCCCTGACAGCGCCA
Sb	Sb-29471	rev	-0.609977	#N/A	-0.963271	#N/A	-0.731457	9	51790199	51790368	62.3529	TGGCGCTGTCAGGGGACGGCGCCTGCTTGGCTGTGACTTGTGAGCGCCGCAGATTCCACCACCCACCCCACCCCATCAGATCAGGTTGCCAACAAAAGACGTTTGTCGCGTGCGCCACATTTTTTCCACGGAAGGCACAGCAGTGCCGTCGTGCGCCACGAGCACGCGCT
Sb	Sb-29472	fwd	-0.502514	-0.144673	0.633589	-0.181271	-1.8617	9	51790938	51791107	64.1176	CACCAAAAGTTCAGCCCAAAGGTCCAAAAGCCCACCAGGCCAAAGCCCAAAGGTCACAGCCCACCAGGCCGACCCGGCATCGCGCGATGGCCAGTTCTCAGCCGCATGCGAAAAAGAGGAAACGCGATCGGCCCACTAGACCCCACCAGGCCGAGCGGCGGCGCCCCACT
Sb	Sb-29472	rev	0.952803	0.736062	0.753318	0.443403	-2.28825	9	51790938	51791107	64.1176	AGTGGGGCGCCGCCGCTCGGCCTGGTGGGGTCTAGTGGGCCGATCGCGTTTCCTCTTTTTCGCATGCGGCTGAGAACTGGCCATCGCGCGATGCCGGGTCGGCCTGGTGGGCTGTGACCTTTGGGCTTTGGCCTGGTGGGCTTTTGGACCTTTGGGCTGAACTTTTGGTG
Sb	Zm-39257(Sb)	fwd	-1.19548	#N/A	0.673232	-1.06786	1.3643	9	51790988	51791157	67.0588	CGTTTCGTTGCCTCGTTTGCTTGGGTTGGAGGGTGGCGTGCGCGTGGTGGAGTGGGGCGCCGCCGCTCGGCCTGGTGGGGTCTAGTGGGCCGATCGCGTTTCCTCTTTTTCGCATGCGGCTGAGAACTGGCCATCGCGCGATGCCGGGTCGGCCTGGTGGGCTGTGACCT
Sb	Zm-39257(Sb)	rev	-0.799922	-1.10068	-1.54198	-1.22158	1.48763	9	51790988	51791157	67.0588	AGGTCACAGCCCACCAGGCCGACCCGGCATCGCGCGATGGCCAGTTCTCAGCCGCATGCGAAAAAGAGGAAACGCGATCGGCCCACTAGACCCCACCAGGCCGAGCGGCGGCGCCCCACTCCACCACGCGCACGCCACCCTCCAACCCAAGCAAACGAGGCAACGAAACG
Sb	Zm-32551(Sb)	fwd	-1.91211	-1.51858	-1.46599	#N/A	-1.61709	9	51791267	51791436	75.8824	CAGCGCGACCGGACCACACCGCCCGTCCGACGCGACCCAGCCGGTCCAGAAGCGTCGCCGCCGCCGCCGCCCGTCCTTCCACCACCCCGCTCGCGCCGCCGTCGCACGCTCGCTCCCCCTAGGGTTCCGCAGGGTCGGGATCGCCGGAGATGGACTGGAGTGCGGTGACG
Sb	Zm-32551(Sb)	rev	-2.20202	-3.04121	-1.82486	-2.11064	-1.41753	9	51791267	51791436	75.8824	CGTCACCGCACTCCAGTCCATCTCCGGCGATCCCGACCCTGCGGAACCCTAGGGGGAGCGAGCGTGCGACGGCGGCGCGAGCGGGGTGGTGGAAGGACGGGCGGCGGCGGCGGCGACGCTTCTGGACCGGCTGGGTCGCGTCGGACGGGCGGTGTGGTCCGGTCGCGCTG
Sb	Sb-29473	fwd	-0.352487	-0.751502	-0.0343101	-0.826167	-1.34445	9	51807844	51808013	55.8824	CTTTGGTCCAAGTCATGTGCCGAGAGGAACCGCCCGACGGGAGGGTGTGCGAGAGGTTCTTCAGCAATGCATTTTCGTGAAGAAAAAATCATCGTCGCTGATCCACCTCTGAGCTGGGCTGCTGACTCCAATTCTTGGTGGGCCTTTTGCTAGTTGGGCCGACGCCGTCG
Sb	Sb-29473	rev	-1.14157	-0.669598	-0.812052	-1.12329	-2.20187	9	51807844	51808013	55.8824	CGACGGCGTCGGCCCAACTAGCAAAAGGCCCACCAAGAATTGGAGTCAGCAGCCCAGCTCAGAGGTGGATCAGCGACGATGATTTTTTCTTCACGAAAATGCATTGCTGAAGAACCTCTCGCACACCCTCCCGTCGGGCGGTTCCTCTCGGCACATGACTTGGACCAAAG
Sb	Sb-29474	fwd	0.0300692	-0.37448	0.506343	-0.245429	-1.46736	9	51832976	51833145	57.0588	TTTTGGGCGGCACTCGGCCGGTGGGTGGAATGTCAATCGCGATTTCGCGAAAGACAGGACAGCGGCGTTCCTGCACGAAACAAGCCGAGTGGGCTCGTGCCGCTCGTCGTCTCAATGAATCTGTGGGCCACACGAAGCATCTTTCAAAGTCCATCACGTTTACGGCCCAA
Sb	Sb-29474	rev	-1.12216	-1.17773	-0.206409	-1.01116	-1.56774	9	51832976	51833145	57.0588	TTGGGCCGTAAACGTGATGGACTTTGAAAGATGCTTCGTGTGGCCCACAGATTCATTGAGACGACGAGCGGCACGAGCCCACTCGGCTTGTTTCGTGCAGGAACGCCGCTGTCCTGTCTTTCGCGAAATCGCGATTGACATTCCACCCACCGGCCGAGTGCCGCCCAAAA
Sb	Sb-29475	fwd	-0.879198	-0.765845	-0.125951	-0.985274	1.35652	9	51836083	51836252	76.4706	GCTGACCCGGCCGTCCCCGCCGCGCACGCGGAAGCCCCCAACACACGCAACCCGGCGGCGCTTTCCCGCCCCCCACCGGGGCCCGGCTCCAGCGACGGCGTCTGGGATACTGGTGGGAGTCTGGGTCTGGGATCCATCCAGTACCCCCGCCAGCCGGGCCCCGCCGCGTG
Sb	Sb-29475	rev	-1.09597	-1.90803	-0.65004	0.0605214	0.424445	9	51836083	51836252	76.4706	CACGCGGCGGGGCCCGGCTGGCGGGGGTACTGGATGGATCCCAGACCCAGACTCCCACCAGTATCCCAGACGCCGTCGCTGGAGCCGGGCCCCGGTGGGGGGCGGGAAAGCGCCGCCGGGTTGCGTGTGTTGGGGGCTTCCGCGTGCGCGGCGGGGACGGCCGGGTCAGC
Sb	Zm-39254(Sb)	fwd	-0.661576	2.01165	-0.25466	-0.460299	3.48792	9	51847836	51848005	46.4706	TTATTTGGCTTCCTTTTCTTTTGCAGCAGGTAAGGTAAGCCGTATGCTTCCAAGAGTTGAATTTACAAAGGATATCCCTGCACTGAAACTCCACCGCGTCGCTGTCCACTTGTAAAACTCGCCTTCTAAGACTGAACATCCCTTGCGTTCAAGTCTCCTCCCCGTGCTAA
Sb	Zm-39254(Sb)	rev	-1.3389	-0.515564	-1.03893	-0.980445	3.35787	9	51847836	51848005	46.4706	TTAGCACGGGGAGGAGACTTGAACGCAAGGGATGTTCAGTCTTAGAAGGCGAGTTTTACAAGTGGACAGCGACGCGGTGGAGTTTCAGTGCAGGGATATCCTTTGTAAATTCAACTCTTGGAAGCATACGGCTTACCTTACCTGCTGCAAAAGAAAAGGAAGCCAAATAA
Sb	Sb-29476	fwd	0.190665	0.0297347	-0.277823	0.0295492	0.749097	9	51870536	51870705	48.8235	GGGGGAACAGGATAACAGATCGTGGTGGGTGGGATAGGGATAAGGACAATTAGGGGGTGCCCATCCAAATGTGTGGACGTTGTCGACGGATCACAATTCACAACTGCACAACACGAGCAATGAGCAGCATGCAGCAACTGTACCTTGGTAAATGAATCAATTTTTCCCCT
Sb	Sb-29476	rev	0.115609	-0.326765	-0.464643	-0.518019	0.600217	9	51870536	51870705	48.8235	AGGGGAAAAATTGATTCATTTACCAAGGTACAGTTGCTGCATGCTGCTCATTGCTCGTGTTGTGCAGTTGTGAATTGTGATCCGTCGACAACGTCCACACATTTGGATGGGCACCCCCTAATTGTCCTTATCCCTATCCCACCCACCACGATCTGTTATCCTGTTCCCCC
Sb	Sb-29478	fwd	0.996163	1.48954	0.427675	0.325994	-0.743484	9	51878662	51878831	49.4118	GCTGGCTTCGTCGGAGAAGCCGAATAGCACTGAGAGAACCAGAGGGGAAGCCAATGGAAGTCAAGAAGGAGCCGGAGAAGCTGCTTTTATTAGAATCCACTTCGGATAATCATGGCCACACGATCAAAGATCCAATGGCTGGAAAAAATTCAAGTGACGTGGCACCTGCT
Sb	Sb-29478	rev	0.376287	0.239666	0.387598	0.0650439	-1.25116	9	51878662	51878831	49.4118	AGCAGGTGCCACGTCACTTGAATTTTTTCCAGCCATTGGATCTTTGATCGTGTGGCCATGATTATCCGAAGTGGATTCTAATAAAAGCAGCTTCTCCGGCTCCTTCTTGACTTCCATTGGCTTCCCCTCTGGTTCTCTCAGTGCTATTCGGCTTCTCCGACGAAGCCAGC
Sb	Sb-29479	fwd	-1.66795	-1.83418	-0.628282	-1.60716	-1.12297	9	51882443	51882612	68.8235	CGCCCGTGGCAACCCTACACGTGGAGGGGACAGAGCGCCGGCTGGTGGCGGAGGGAACCACATGTCGGCTGTGAATTGCCTGATGCTGCCGCTGTCAGCGGAGAGTACAAGCGGCGTGGGGGGGAAGGCGCCTGTGATTAGCGGGGCCGGCGGGACGCGTGGCAGCGTCA
Sb	Sb-29479	rev	-1.5713	-2.16564	-1.46452	-1.33608	-0.968947	9	51882443	51882612	68.8235	TGACGCTGCCACGCGTCCCGCCGGCCCCGCTAATCACAGGCGCCTTCCCCCCCACGCCGCTTGTACTCTCCGCTGACAGCGGCAGCATCAGGCAATTCACAGCCGACATGTGGTTCCCTCCGCCACCAGCCGGCGCTCTGTCCCCTCCACGTGTAGGGTTGCCACGGGCG
Sb	Sb-29480	fwd	-1.0229	-2.02247	-1.62722	-1.77851	-1.42754	9	51904010	51904179	74.7059	CCGCGTGCGCGCCCGACCCGCTTGCCCGCGCTCGGACGCGTCCCGATGCGCCTCCGCCGGCCGGAGGAACCCTAGTCCTAGGGCTCGCCTCGCCGCCCCGATGGGGGGCCGGCAGGGGTACCTCACCCTGCCGATCTTCTCCGTGGTCGCGGCGATCGGGTACGTCTACT
Sb	Sb-29480	rev	-1.30053	-1.63857	-0.640801	-1.58304	-1.50734	9	51904010	51904179	74.7059	AGTAGACGTACCCGATCGCCGCGACCACGGAGAAGATCGGCAGGGTGAGGTACCCCTGCCGGCCCCCCATCGGGGCGGCGAGGCGAGCCCTAGGACTAGGGTTCCTCCGGCCGGCGGAGGCGCATCGGGACGCGTCCGAGCGCGGGCAAGCGGGTCGGGCGCGCACGCGG
Sb	Zm-32559(Sb)	fwd	-2.06209	-1.5279	-1.57977	-1.96528	0.778931	9	51911737	51911906	67.6471	GCGGAGGCGGCAGCTTCTGGTTGGGCAGCGGCCCGTCGTTGACGAGCCACGCCATTGCCAGACCCCAGCTGAGGTGCACGTCCAGGTGGCAATGCATGATCCACACGCCGGGGTTGTCGGCAACGAAGCGGATGGCGACCCAGCCGGCGGTGGGCACGCTGATGGTGTTC
Sb	Zm-32559(Sb)	rev	-2.43943	-3.28993	-1.34275	-2.21987	0.895717	9	51911737	51911906	67.6471	GAACACCATCAGCGTGCCCACCGCCGGCTGGGTCGCCATCCGCTTCGTTGCCGACAACCCCGGCGTGTGGATCATGCATTGCCACCTGGACGTGCACCTCAGCTGGGGTCTGGCAATGGCGTGGCTCGTCAACGACGGGCCGCTGCCCAACCAGAAGCTGCCGCCTCCGC
Sb	Sb-29481	fwd	-0.437251	0.0866223	-0.251717	-0.627855	0.518601	9	51918596	51918765	50.5882	ATCCTTTTTTGGCGGCTGGGGCCCTGTGGAAAGTGTCTCATTATGCCGGCTTGCTCTGTCTTGGGAGCCAAGGGAGGCCATGGAGGTTAGGGGACCAACAAGGCAACAACTAGTACACATCTGAATGAACACTACATCTATTATTGCTTTAAGGTGAGAGAACCCCCACC
Sb	Sb-29481	rev	-0.912426	-0.440088	-1.1099	-0.859473	0.258268	9	51918596	51918765	50.5882	GGTGGGGGTTCTCTCACCTTAAAGCAATAATAGATGTAGTGTTCATTCAGATGTGTACTAGTTGTTGCCTTGTTGGTCCCCTAACCTCCATGGCCTCCCTTGGCTCCCAAGACAGAGCAAGCCGGCATAATGAGACACTTTCCACAGGGCCCCAGCCGCCAAAAAAGGAT
Sb	Sb-29482	fwd	-1.35323	-1.5784	-0.77469	-1.17503	-2.17482	9	51936942	51937111	62.3529	CGGTGGAGGGGCGCGGTGTATTACGCGGGCGCCAGCAAACAGTGCTGGACCGTGCTACTACTGTTGGGCCAAAAATTGGTCGTGTGCCGAGGCCCAGGACGAGGAATGCCATGGCTCTCGGGCCCGAGTGGATGAACACCGTACCTGTGCATGCGTAGCGCCGAGTGTGA
Sb	Sb-29482	rev	-2.08612	-1.08639	-1.33402	-1.58759	-0.873064	9	51936942	51937111	62.3529	TCACACTCGGCGCTACGCATGCACAGGTACGGTGTTCATCCACTCGGGCCCGAGAGCCATGGCATTCCTCGTCCTGGGCCTCGGCACACGACCAATTTTTGGCCCAACAGTAGTAGCACGGTCCAGCACTGTTTGCTGGCGCCCGCGTAATACACCGCGCCCCTCCACCG
Sb	Sb-29483	fwd	#N/A	#N/A	-0.497621	#N/A	#N/A	9	51949483	51949652	62.3529	AGCTTCTGCGACTTGTGTAACTGGTGGAGTGATGGGCCTTTTCGGCCTGGCCATCGGCCCATGGTGGTAGGCCTTAGGGCAAGGCAAAGCACAGGGCACATGGCACTCGGCGTCGCCATTGACGACAGCGGCACCCCCACGCAGCCAGGCTTGGCGTTGGTGTTGGTGGT
Sb	Sb-29483	rev	-1.37782	-1.93268	-0.664311	-1.31187	-2.20789	9	51949483	51949652	62.3529	ACCACCAACACCAACGCCAAGCCTGGCTGCGTGGGGGTGCCGCTGTCGTCAATGGCGACGCCGAGTGCCATGTGCCCTGTGCTTTGCCTTGCCCTAAGGCCTACCACCATGGGCCGATGGCCAGGCCGAAAAGGCCCATCACTCCACCAGTTACACAAGTCGCAGAAGCT
Sb	Sb-29484	fwd	-2.67035	-2.13361	-2.23531	#N/A	0.348568	9	51950971	51951140	62.3529	GCGCCGCCGACCCGCTCGAAGCCTGAAACCACGGACGCGCCGCGCCGTCTCGGCTATACTATTTCCTCCCAACCCACGGCCACTCGCCGCCGCGGCGTTTCCCTCCTCCTGACCTCATCACAACAGAGCCAGAAAAAATCTCAGAACGCATCTCTAGTGCTTCGACCTCG
Sb	Sb-29484	rev	-1.0714	-1.64563	-1.81127	#N/A	-0.237642	9	51950971	51951140	62.3529	CGAGGTCGAAGCACTAGAGATGCGTTCTGAGATTTTTTCTGGCTCTGTTGTGATGAGGTCAGGAGGAGGGAAACGCCGCGGCGGCGAGTGGCCGTGGGTTGGGAGGAAATAGTATAGCCGAGACGGCGCGGCGCGTCCGTGGTTTCAGGCTTCGAGCGGGTCGGCGGCGC
Sb	Sb-29485	fwd	0.882694	0.675148	0.760251	0.247719	-1.79319	9	51969973	51970142	53.5294	GAAAAGTTAAGCAAGTCAATCGTCGTAGGGTCAATGTGCTTAACCGAAACTTTCCATCAGGATTATTTTTTTCTCTGCTAATAATACGAATGGGCTTGTCCGCGCACGGTCCACCCGGGCCGGCCTGGGATGGCAGTGGCTGCTGGTCAGGGCCCAAAGGGCCATCGCGC
Sb	Sb-29485	rev	0.630961	0.267268	0.492679	0.361882	-2.27169	9	51969973	51970142	53.5294	GCGCGATGGCCCTTTGGGCCCTGACCAGCAGCCACTGCCATCCCAGGCCGGCCCGGGTGGACCGTGCGCGGACAAGCCCATTCGTATTATTAGCAGAGAAAAAAATAATCCTGATGGAAAGTTTCGGTTAAGCACATTGACCCTACGACGATTGACTTGCTTAACTTTTC
Sb	Sb-29487	fwd	-1.40621	-2.87408	-0.808264	-1.34883	-0.632657	9	51977209	51977378	61.1765	ACCTGCTGATTGACTCGCGGTCCCGGCCGCGTGCGCTCGATCATCGTCTTCCATTCCAAACCGTGGCGACGGATGGGAGGGCTTGAATTCAATCATGCCATGCCGCCGGGGTCCCGCCGACCGGGCAAGGAAAGCAGCAGATCGAGACGTATTTATGCGCTCATGTGGCG
Sb	Sb-29487	rev	-2.57404	-2.00989	-1.69991	-2.45462	-1.18214	9	51977209	51977378	61.1765	CGCCACATGAGCGCATAAATACGTCTCGATCTGCTGCTTTCCTTGCCCGGTCGGCGGGACCCCGGCGGCATGGCATGATTGAATTCAAGCCCTCCCATCCGTCGCCACGGTTTGGAATGGAAGACGATGATCGAGCGCACGCGGCCGGGACCGCGAGTCAATCAGCAGGT
Sb	Sb-29488	fwd	0.367792	-0.340812	0.975952	0.18463	1.85153	9	52010441	52010610	57.0588	CCCAGCCACGTGCTCGCCGCACGGGACGACACCGCTGCTGAAAACTGCGGGCACAGCCGGCGGTGGAGGGTCTTTTTTCCGCGTGAGGCTGCATGCGAACGAAGCTGCAAAGAGAAAGGATAAGGCAAAGGGGCACATTCGCCATTTCAGTATCTGCCTATTAAAATCAG
Sb	Sb-29488	rev	-1.93725	-1.99385	-0.681708	-0.779377	1.02433	9	52010441	52010610	57.0588	CTGATTTTAATAGGCAGATACTGAAATGGCGAATGTGCCCCTTTGCCTTATCCTTTCTCTTTGCAGCTTCGTTCGCATGCAGCCTCACGCGGAAAAAAGACCCTCCACCGCCGGCTGTGCCCGCAGTTTTCAGCAGCGGTGTCGTCCCGTGCGGCGAGCACGTGGCTGGG
Sb	Zm-39625(Sb)	fwd	-2.74749	-2.07155	-2.25895	-1.3194	-2.6118	9	52020146	52020315	70	AGTGCTTCACCACCTCACTCGCTGTCGCTCCCAGCCTCGAGTGCTCGCTCACTCCAGTAGTGGCGGCGAGATGCGGAGACAGATCCCTCCCGTCTCCTGCCTCGTACTCCTCGCGGCGGCTCTCGCCGCGGCGTCTGCAGCGTCGCCGACGCCGGCGGCCGTCGCGGTCA
Sb	Zm-39625(Sb)	rev	-1.13429	-1.15259	-1.59929	-1.69279	-1.74996	9	52020146	52020315	70	TGACCGCGACGGCCGCCGGCGTCGGCGACGCTGCAGACGCCGCGGCGAGAGCCGCCGCGAGGAGTACGAGGCAGGAGACGGGAGGGATCTGTCTCCGCATCTCGCCGCCACTACTGGAGTGAGCGAGCACTCGAGGCTGGGAGCGACAGCGAGTGAGGTGGTGAAGCACT
Sb	Sb-29490	fwd	-1.10522	-0.434226	0.583637	-0.0272207	-0.205934	9	52022887	52023056	66.4706	TCTGGATCCCTCCCTCCCTTCCCTACCCTCCCCGGCGGGGACATCATCCACTCATCCATCCACAACCACAACAGGACCTCCGCCACATGGGCGGGCCCTGGCCTCGCCTCGCCTCGCCTCGCCTACTACGACAAGTCAGAGCGCCCCCCCTCTCGATCTTTGGCGCCTGC
Sb	Sb-29490	rev	-1.69198	-1.86037	-1.5615	-1.63676	-0.304204	9	52022887	52023056	66.4706	GCAGGCGCCAAAGATCGAGAGGGGGGGCGCTCTGACTTGTCGTAGTAGGCGAGGCGAGGCGAGGCGAGGCCAGGGCCCGCCCATGTGGCGGAGGTCCTGTTGTGGTTGTGGATGGATGAGTGGATGATGTCCCCGCCGGGGAGGGTAGGGAAGGGAGGGAGGGATCCAGA
Sb	Sb-29491	fwd	-1.05435	-0.779155	-0.859492	-1.2795	2.28253	9	52023319	52023488	65.8824	CAGCACGCACGCAGGCAGGCAGGCAGGCTTATCGGTTCGGAATGCGAGAGCCTGGCAGAACAGCAGCGCAGGTGGTACAGTTGGCGGCTCGTCAGATCGTCGCGCGTGAGCTGGGCCTGGGGCCCATGCCGCTTGCCGCCGCGCTGGAACGGAGAAATTCGTTTGGACCC
Sb	Sb-29491	rev	-1.58999	-1.49672	-1.04943	-1.5497	1.23384	9	52023319	52023488	65.8824	GGGTCCAAACGAATTTCTCCGTTCCAGCGCGGCGGCAAGCGGCATGGGCCCCAGGCCCAGCTCACGCGCGACGATCTGACGAGCCGCCAACTGTACCACCTGCGCTGCTGTTCTGCCAGGCTCTCGCATTCCGAACCGATAAGCCTGCCTGCCTGCCTGCGTGCGTGCTG
Sb	Sb-29492	fwd	0.681504	0.389421	0.725698	0.756745	-1.48051	9	52028129	52028298	50.5882	CAAAAATTCCAACGAACAAACCTAAACGACCCACAAGAGGCCCAACTTACTAATCACAATCCTTTTCAGAAAAGTTGGGCCCATATAACAGGCAAGGCCTGGAAAGGAGAATGAAACAATCTCAGCCCAGCCCAGTATCCTCCGGCTGCGAAGCCATCGCCGCGCCGCCT
Sb	Sb-29492	rev	0.192274	-0.639935	0.0732466	0.445693	-1.6358	9	52028129	52028298	50.5882	AGGCGGCGCGGCGATGGCTTCGCAGCCGGAGGATACTGGGCTGGGCTGAGATTGTTTCATTCTCCTTTCCAGGCCTTGCCTGTTATATGGGCCCAACTTTTCTGAAAAGGATTGTGATTAGTAAGTTGGGCCTCTTGTGGGTCGTTTAGGTTTGTTCGTTGGAATTTTTG
Sb	Sb-29493	fwd	-0.990493	#N/A	-0.520341	#N/A	2.62789	9	52036226	52036395	65.2941	TGGGGTTCTGGAATGCTCTGGAGGGTGCTGGTTCTGGGCTTGTGTTGTGAGACGGGAGGCCGACACGGCGGCGGGTGGCGCCTGGCGCGCGTCTATGCAGCCGGCCAGACTGTTAAAGCGGGCCCCTTACGCGCGCCTTTTGGACCGGCCGTCTCTCGTAGCTTCTACAC
Sb	Sb-29493	rev	#N/A	#N/A	-0.962781	-1.2847	3.55507	9	52036226	52036395	65.2941	GTGTAGAAGCTACGAGAGACGGCCGGTCCAAAAGGCGCGCGTAAGGGGCCCGCTTTAACAGTCTGGCCGGCTGCATAGACGCGCGCCAGGCGCCACCCGCCGCCGTGTCGGCCTCCCGTCTCACAACACAAGCCCAGAACCAGCACCCTCCAGAGCATTCCAGAACCCCA
Sb	Sb-29494	fwd	-2.04433	-2.34762	-1.31574	-1.95329	-1.65343	9	52042389	52042558	68.2353	GTACCGCTTCTGGGGCAGGGAGGACCCCTCTGTCCAGCCACTGGGAGGCCGAGAAGGATGGGCCTCGCGAGCGTGGTCCGGCAAGTGGCGAGCCACCGGCCGCAGGAAAGCCGAGGCGGATGGGCAGTTCAACTGCAGTGATCGAGGGAGCGGGGCCACGACGATGAGCA
Sb	Sb-29494	rev	-2.00823	-2.5118	-1.36847	-2.25465	-1.68293	9	52042389	52042558	68.2353	TGCTCATCGTCGTGGCCCCGCTCCCTCGATCACTGCAGTTGAACTGCCCATCCGCCTCGGCTTTCCTGCGGCCGGTGGCTCGCCACTTGCCGGACCACGCTCGCGAGGCCCATCCTTCTCGGCCTCCCAGTGGCTGGACAGAGGGGTCCTCCCTGCCCCAGAAGCGGTAC
Sb	Sb-29495	fwd	-1.6473	-1.68206	-1.09772	-2.31444	-0.86454	9	52044739	52044908	67.0588	ATCGAACCCACTGGCCACTCCCACCTGAACTTTGCCCTGCCTTCTCTCCCTTGCCCGCATCCCGAAGCCAGCCGCCGCCGCCGCAAATTCCCCTTCCGCGTCTGTCTCGCCGCTGGGGTTTCTAGGCTACCGCGTGCCGTCCTCTCCTCTCGCCCCCCACCACCATGGCC
Sb	Sb-29495	rev	-1.43766	-1.67038	-0.553576	-1.13269	-1.41452	9	52044739	52044908	67.0588	GGCCATGGTGGTGGGGGGCGAGAGGAGAGGACGGCACGCGGTAGCCTAGAAACCCCAGCGGCGAGACAGACGCGGAAGGGGAATTTGCGGCGGCGGCGGCTGGCTTCGGGATGCGGGCAAGGGAGAGAAGGCAGGGCAAAGTTCAGGTGGGAGTGGCCAGTGGGTTCGAT
Sb	Sb-29496	fwd	-1.49412	-1.21967	-1.12236	-1.74394	-1.48022	9	52076815	52076984	60	CCGGTAGGTCGTGCCACGGTGGCAGTGGCACGTGGCGGTAGCCCAGTCTACGTTGGGCTTGCAGGTCCGGCCCACACTGTCTCTCCTGGTGTTTGCCATGCTAGGCCGACGTCCAGTTTCGGCTTTAGGCCTTGTTTCGACGATTTCATTCATGTCAGCCCTTGTGCGAG
Sb	Sb-29496	rev	-0.889325	-1.30414	-0.302948	-1.05956	-1.83179	9	52076815	52076984	60	CTCGCACAAGGGCTGACATGAATGAAATCGTCGAAACAAGGCCTAAAGCCGAAACTGGACGTCGGCCTAGCATGGCAAACACCAGGAGAGACAGTGTGGGCCGGACCTGCAAGCCCAACGTAGACTGGGCTACCGCCACGTGCCACTGCCACCGTGGCACGACCTACCGG
Sb	Sb-29497	rev	-2.17178	-3.35471	-2.0804	-1.2847	-0.595519	9	52082495	52082664	67.0588	ACACGCTCGGCTCATGCGCCCGGCGAATCAAACCCCCACCCCAGTCGATTTGGCGATTTGTTACCCCCCCCCGAAAAATTGCCGTCTCCTCGTCTCGCTCCCCTCCCTGCGCAGACCCCAGATCCGGCACCGCCCGCTCCTCGATCCCCGCACCCCACGCCCGCAGGTGA
Sb	Zm-32576(Sb)	fwd	-1.35479	-0.811759	-0.721742	-1.47175	-1.78269	9	52096524	52096693	55.2941	CAATTACACACGAACAACCACAACAAATGCATCAAGCAACAACGACCTTGACCGACAACGACAGCTAGGAGCGTTTCAGTTCAGAGCGGACAGAGGAAGAGAGCAAGAGACAAGGGCACCGGCATTGGCGGGAGCCTATGCGGCAGCCGCCTTCTTGGGCGACTTGGTGG
Sb	Zm-32576(Sb)	rev	-0.705744	-1.31959	-1.06435	-0.632367	-2.21285	9	52096524	52096693	55.2941	CCACCAAGTCGCCCAAGAAGGCGGCTGCCGCATAGGCTCCCGCCAATGCCGGTGCCCTTGTCTCTTGCTCTCTTCCTCTGTCCGCTCTGAACTGAAACGCTCCTAGCTGTCGTTGTCGGTCAAGGTCGTTGTTGCTTGATGCATTTGTTGTGGTTGTTCGTGTGTAATTG
Sb	Sb-29498	fwd	0.0999919	-0.760315	0.0566335	0.420553	0.489329	9	52097382	52097551	60.5882	GAGCGGTGCTGCGATCCGGAGCGTTGCGTGGCATTGGCTTCGGTTGATGTGTGCCGTTGGATGGGGCTCAGCGATCCGTGTGAGAGGGCAAGGGCCAATGAGAGAAGAGATTGGAGGGGCGAGGGATCATGGTCCATGGCCTCGTGGGGGTGTATTTCGGTGCCTCCTTT
Sb	Sb-29498	rev	0.815213	0.119089	0.877424	0.905412	0.599232	9	52097382	52097551	60.5882	AAAGGAGGCACCGAAATACACCCCCACGAGGCCATGGACCATGATCCCTCGCCCCTCCAATCTCTTCTCTCATTGGCCCTTGCCCTCTCACACGGATCGCTGAGCCCCATCCAACGGCACACATCAACCGAAGCCAATGCCACGCAACGCTCCGGATCGCAGCACCGCTC
Sb	Sb-29499	fwd	-2.0708	-1.62198	-1.52322	-2.92812	-1.06192	9	52101427	52101596	74.1176	GCGAGCCCGGGACCAGGCAACGTGGGGCGGTTCCCCGGGCATGTGCCCGCACAATCTTTTTTCACACGGGTGCCCCCGCGCGCGCACGGCTGCAACCGCAACCCGGCAAGTGTCCCTGCTCGCGTCGCCCGCCCCCCGGTGCTCCTGCCTCCGGCCGCCGGCATCCGTCC
Sb	Sb-29499	rev	-1.10574	-1.0813	-0.907731	-0.957816	-1.6136	9	52101427	52101596	74.1176	GGACGGATGCCGGCGGCCGGAGGCAGGAGCACCGGGGGGCGGGCGACGCGAGCAGGGACACTTGCCGGGTTGCGGTTGCAGCCGTGCGCGCGCGGGGGCACCCGTGTGAAAAAAGATTGTGCGGGCACATGCCCGGGGAACCGCCCCACGTTGCCTGGTCCCGGGCTCGC
Sb	Sb-29500	fwd	-2.15688	-2.32802	-1.39648	-2.38701	-2.20529	9	52119461	52119630	45.2941	ATGTTCACAGAGATAGAATGGGCCTTTTTTCTCTTCGGAGTTCGGATGAAACACATAATGCACAGGCTTGTTTCTTCCTTTCTCTAGATGGGCTTTTTGACGCTTTGTTCCTGGGATTACTATGAACGAGGCCGAACACCAAAGAAGCCTTTTGCAGCAACGTCCGCCTA
Sb	Sb-29500	rev	-2.20227	-2.45237	-1.5289	-2.37534	-2.33486	9	52119461	52119630	45.2941	TAGGCGGACGTTGCTGCAAAAGGCTTCTTTGGTGTTCGGCCTCGTTCATAGTAATCCCAGGAACAAAGCGTCAAAAAGCCCATCTAGAGAAAGGAAGAAACAAGCCTGTGCATTATGTGTTTCATCCGAACTCCGAAGAGAAAAAAGGCCCATTCTATCTCTGTGAACAT
Sb	Sb-29501	fwd	-1.95162	-2.18481	-1.30908	-1.4291	-1.27032	9	52120056	52120225	67.6471	CTGGTCCGTCGCTTCTCCAGGACCCCTCATCCGCAGGATCGAAAGCACCTCAGATGTTAGCCCTCCACTTGTCCACCTCAGCAGCCGGTGCCCCCGCTCCTGGCGACGCTCGCTGGACCAGGTCCACTAGCGGTCGCAGCATACCGCGCGTCCGGCCGTCCACCGGCCCA
Sb	Sb-29501	rev	-0.864255	-1.07348	-0.410316	-0.381755	-1.68011	9	52120056	52120225	67.6471	TGGGCCGGTGGACGGCCGGACGCGCGGTATGCTGCGACCGCTAGTGGACCTGGTCCAGCGAGCGTCGCCAGGAGCGGGGGCACCGGCTGCTGAGGTGGACAAGTGGAGGGCTAACATCTGAGGTGCTTTCGATCCTGCGGATGAGGGGTCCTGGAGAAGCGACGGACCAG
Sb	Sb-29502	fwd	-1.02207	-1.80161	-0.290318	-1.89116	-1.06157	9	52137341	52137510	60	GCGTCGCTCGTCTATCTCATCTGATCCTATCCCGTGGCAATATGGCGCGGCGCGATACGACGCAACCTGGATCACACACAGGTTGCCGATAGATCGCGCGTTTTCCAGCAGGCGGTCTTGGCGGGCGAATGCATCCAACGTCAGACCACACGCGTCCGACACACACAGGC
Sb	Sb-29502	rev	-0.0932161	-0.918878	-0.369314	-1.18666	0.577284	9	52137341	52137510	60	GCCTGTGTGTGTCGGACGCGTGTGGTCTGACGTTGGATGCATTCGCCCGCCAAGACCGCCTGCTGGAAAACGCGCGATCTATCGGCAACCTGTGTGTGATCCAGGTTGCGTCGTATCGCGCCGCGCCATATTGCCACGGGATAGGATCAGATGAGATAGACGAGCGACGC
Sb	Sb-29504	fwd	-2.05394	#N/A	-1.02081	#N/A	-0.763045	9	52158395	52158564	58.2353	TACAGGGGGCCTGGCCTACCAACCATATTCCGCATGATCGGCTTCTTGTTCGCGTCTCGGCCATCTCCGTGTCGTGTCGTCCCTCCCTCCATATCATTGCTCCATCCCTGGCTTTGGCGCCATCTTTTTCTGATGAAAACCCGGCTTTGGTGGCGCCTCTGCCGTCTGCC
Sb	Sb-29504	rev	-1.24269	-1.71477	-1.39729	-0.589551	-0.630893	9	52158395	52158564	58.2353	GGCAGACGGCAGAGGCGCCACCAAAGCCGGGTTTTCATCAGAAAAAGATGGCGCCAAAGCCAGGGATGGAGCAATGATATGGAGGGAGGGACGACACGACACGGAGATGGCCGAGACGCGAACAAGAAGCCGATCATGCGGAATATGGTTGGTAGGCCAGGCCCCCTGTA
Sb	Sb-29505	fwd	-2.60811	-2.45296	-1.56945	-2.59913	-1.22704	9	52165409	52165578	67.0588	TACCGTGGCTGGGCAGACAGCCGGGCGTCTCCTTCGGGCGCGTCCATAAACGCTGGCTCCCTAAAGAAGGGGGCGGGGGCGGACTCAACGCTCGAGGCGTTGCTTTGCCGCCTCTGTGCGACGACGGAAGCGGCAAGCGGGCAAGGGCTCTCTCTCCATTTCCTCCCCGC
Sb	Sb-29505	rev	-2.39169	-2.43148	-1.69439	-1.77955	-0.984287	9	52165409	52165578	67.0588	GCGGGGAGGAAATGGAGAGAGAGCCCTTGCCCGCTTGCCGCTTCCGTCGTCGCACAGAGGCGGCAAAGCAACGCCTCGAGCGTTGAGTCCGCCCCCGCCCCCTTCTTTAGGGAGCCAGCGTTTATGGACGCGCCCGAAGGAGACGCCCGGCTGTCTGCCCAGCCACGGTA
Sb	Sb-29506	fwd	-0.290073	-0.216145	0.204527	-0.238271	-0.264968	9	52172430	52172599	54.7059	GGCACATGAGTGACCGGGCCCACGTGCCATCGGCTATCTTGAATGCGGGTAGTTGATAGCTCGTGGGGGCGGAAATAAAATGCCGCTACATGCAGGTGGCGTCCTGGCGTCTCACAGCCTGCTGCGTGCGTGACGAATTTTCTTTTTTTCTCTTTCACGGGTTAAAGGAG
Sb	Sb-29506	rev	-0.223347	-1.14739	-0.0553417	-0.0506418	-0.812082	9	52172430	52172599	54.7059	CTCCTTTAACCCGTGAAAGAGAAAAAAAGAAAATTCGTCACGCACGCAGCAGGCTGTGAGACGCCAGGACGCCACCTGCATGTAGCGGCATTTTATTTCCGCCCCCACGAGCTATCAACTACCCGCATTCAAGATAGCCGATGGCACGTGGGCCCGGTCACTCATGTGCC
Sb	Sb-29507	fwd	0.634905	0.687845	1.47323	1.10908	-2.88384	9	52175744	52175913	58.2353	GGAGCAGTCCAACATACCGAAGGGCCCATCCGTCTACGCGCTTAAGGCCCATGTGGTCATTTCTAGCCTAGCCCACACAGGTTGACGACAGCGGATTGGCTGAGCACGCTATAGATAGCCATGTAGCTCGAGGCACGATGGCCCGGCCCACGACACGACATTTTGGTCCG
Sb	Sb-29507	rev	-0.0770912	0.436302	1.24209	#N/A	-1.94814	9	52175744	52175913	58.2353	CGGACCAAAATGTCGTGTCGTGGGCCGGGCCATCGTGCCTCGAGCTACATGGCTATCTATAGCGTGCTCAGCCAATCCGCTGTCGTCAACCTGTGTGGGCTAGGCTAGAAATGACCACATGGGCCTTAAGCGCGTAGACGGATGGGCCCTTCGGTATGTTGGACTGCTCC
Sb	Sb-29508	fwd	-1.49719	-1.38217	-1.65942	-1.52163	-2.73098	9	52177874	52178043	50.5882	TGGATCTAATCGAATGTTAGACGTCCCATTTCGAATGTTAGACGTCCCATTTTGAAATACCTCAGCTGGACGACGCCGACGCAGGTCACTCTCCTTTCCAGTTTCCGGTCAGCGGCCAAACACCAACCACACTGCCCGACCGACGAACGAAGTCAAAAGTGTCAAATACC
Sb	Sb-29508	rev	-1.84496	-1.59703	-1.37611	-1.63644	-1.48607	9	52177874	52178043	50.5882	GGTATTTGACACTTTTGACTTCGTTCGTCGGTCGGGCAGTGTGGTTGGTGTTTGGCCGCTGACCGGAAACTGGAAAGGAGAGTGACCTGCGTCGGCGTCGTCCAGCTGAGGTATTTCAAAATGGGACGTCTAACATTCGAAATGGGACGTCTAACATTCGATTAGATCCA
Sb	Sb-29509	fwd	-2.04181	#N/A	-0.967507	-1.77721	-1.70444	9	52184685	52184854	55.2941	AACGGATTCTTGACAGATTCTGGCGAAACAAAAAAAATCGAGCCCACGGCCCCAAACGGCGCGCTTCTCGGCACTGCTTCTCCTCCCCGCTATTCCATACACATGAACGCCGAAGCGGATGCGGAACCGAAGGAGCAGCGGGAAAAATCATCGCGGCTTGTCGATCTCTG
Sb	Sb-29509	rev	-1.97447	-1.85406	-0.772833	-1.73444	-1.3369	9	52184685	52184854	55.2941	CAGAGATCGACAAGCCGCGATGATTTTTCCCGCTGCTCCTTCGGTTCCGCATCCGCTTCGGCGTTCATGTGTATGGAATAGCGGGGAGGAGAAGCAGTGCCGAGAAGCGCGCCGTTTGGGGCCGTGGGCTCGATTTTTTTTGTTTCGCCAGAATCTGTCAAGAATCCGTT
Sb	Sb-29510	fwd	3.62251	1.49138	4.51369	3.51882	-0.807708	9	52200129	52200298	53.5294	CTGTGGCTGTTGCTGGGCCGCGTACGCGTAGTGGGCTTGAAGGTTGATGTTCTCATGGGCTCTAGAAATATCGGGTAATTTGGATATCGGGTGATTCTGGCGACGTGGCTAGCTGCTGTCCACAAGGTAATTTGGGACGACGTGGCTGAATGTGGGATTTCAGGGTGACG
Sb	Sb-29510	rev	3.6753	3.53387	4.45556	4.07825	0.0152067	9	52200129	52200298	53.5294	CGTCACCCTGAAATCCCACATTCAGCCACGTCGTCCCAAATTACCTTGTGGACAGCAGCTAGCCACGTCGCCAGAATCACCCGATATCCAAATTACCCGATATTTCTAGAGCCCATGAGAACATCAACCTTCAAGCCCACTACGCGTACGCGGCCCAGCAACAGCCACAG
Sb	Zm-39642(Sb)	fwd	0.55083	0.122561	0.543755	0.402508	0.805229	9	52207906	52208075	54.7059	CGAAGGATCCATCTGCGTCATCCGTGGCGGCGGCGGCTGTGATTGAGCAGTGGAGCTAGGGTTACCGAATCGAAGAGAGGCGTAGCACGTTTTTATAGTAGCGAGCCGGCTGGTTCTAGAAGCCCTAATCTCTGATGAGTAGTATAAGGGCCGGCCCAATGCACAACTTC
Sb	Zm-39642(Sb)	rev	1.24392	0.425417	1.43889	1.62797	0.677428	9	52207906	52208075	54.7059	GAAGTTGTGCATTGGGCCGGCCCTTATACTACTCATCAGAGATTAGGGCTTCTAGAACCAGCCGGCTCGCTACTATAAAAACGTGCTACGCCTCTCTTCGATTCGGTAACCCTAGCTCCACTGCTCAATCACAGCCGCCGCCGCCACGGATGACGCAGATGGATCCTTCG
Sb	Sb-29511	fwd	0.0718232	-0.685991	0.298572	0.0325765	-1.21402	9	52207957	52208126	48.8235	GGAGCTAGGGTTACCGAATCGAAGAGAGGCGTAGCACGTTTTTATAGTAGCGAGCCGGCTGGTTCTAGAAGCCCTAATCTCTGATGAGTAGTATAAGGGCCGGCCCAATGCACAACTTCTGGGCCCTTTTTCTTTTTCTATTTTTGATCGCCGATAGTGTCCCACTCTGA
Sb	Sb-29511	rev	1.57339	0.618318	1.99069	1.66601	-0.429283	9	52207957	52208126	48.8235	TCAGAGTGGGACACTATCGGCGATCAAAAATAGAAAAAGAAAAAGGGCCCAGAAGTTGTGCATTGGGCCGGCCCTTATACTACTCATCAGAGATTAGGGCTTCTAGAACCAGCCGGCTCGCTACTATAAAAACGTGCTACGCCTCTCTTCGATTCGGTAACCCTAGCTCC
Sb	Sb-29512	fwd	-2.23418	-3.25402	-2.05221	-2.88467	-0.373708	9	52240037	52240206	62.9412	AGCTCCCAAACACGTACTCCTACTCTTACCCGCTTCCGAGCTCGGACCTAGGAGCGCCGATACACGACACGGAAGCCGAGCACGCACCAGTATACTCTTCCCCTTCCTGACCTCCTCCCAGCTCGGCCCCGGCTCCGCATCTCTCTCTCTCTCGCCCTGCCGTGTGCCGT
Sb	Sb-29512	rev	-1.52457	-1.79635	-1.24306	-1.33232	-1.15182	9	52240037	52240206	62.9412	ACGGCACACGGCAGGGCGAGAGAGAGAGAGATGCGGAGCCGGGGCCGAGCTGGGAGGAGGTCAGGAAGGGGAAGAGTATACTGGTGCGTGCTCGGCTTCCGTGTCGTGTATCGGCGCTCCTAGGTCCGAGCTCGGAAGCGGGTAAGAGTAGGAGTACGTGTTTGGGAGCT
Sb	Sb-29513	fwd	-1.16999	-1.7504	-0.785054	-1.6917	-0.276624	9	52257369	52257538	58.2353	GCCGCGTGGGTGCGAGCGGGAGAACCCGGTGCACCCTGGACCCGGCGCAGGGTAGTTGGTGTTCAGCGAGGAGAGAGAGAGTCTTCTGGCCTTTTTGGCATGTGCTTTTAGGTGGTTTGTCCTGTTCGCCAATAGGACCGGAGAAGGCTTACCATTCCCCTGATCTTTAG
Sb	Sb-29513	rev	-0.972776	-1.56166	-0.281376	-1.33488	0.636769	9	52257369	52257538	58.2353	CTAAAGATCAGGGGAATGGTAAGCCTTCTCCGGTCCTATTGGCGAACAGGACAAACCACCTAAAAGCACATGCCAAAAAGGCCAGAAGACTCTCTCTCTCCTCGCTGAACACCAACTACCCTGCGCCGGGTCCAGGGTGCACCGGGTTCTCCCGCTCGCACCCACGCGGC
Sb	Sb-29514	fwd	-2.03489	-1.37099	-0.595761	-1.69418	-0.541276	9	52270013	52270182	60	ACTCCCAGTTTGTTTTGGTTTTCTCCGCGATCGGGGCAAAATCGCGAGATTTTCATGCAGATTCCGGAGGGGTTTGGTGCAAAATCCGCGGGTTTCGGCGGTGCCGGGTGATTCGGCTCCACCGCCGCCATACTGTGGGGGGCGGCGCGGCCTGGTGGTTCAGTAGCTCT
Sb	Sb-29514	rev	-2.67416	-3.26316	-2.03307	-2.45886	-0.447363	9	52270013	52270182	60	AGAGCTACTGAACCACCAGGCCGCGCCGCCCCCCACAGTATGGCGGCGGTGGAGCCGAATCACCCGGCACCGCCGAAACCCGCGGATTTTGCACCAAACCCCTCCGGAATCTGCATGAAAATCTCGCGATTTTGCCCCGATCGCGGAGAAAACCAAAACAAACTGGGAGT
Sb	Sb-29515	fwd	-1.35247	-1.55556	-0.842565	-1.38975	-2.26851	9	52288399	52288568	54.7059	AGCCCGCCTTTTGTCTGGGCCAGATTAAACATGTTTTTTGTCTGGAAGGTGGCATCAGTACATCACCCACACGGCATGCTAAAACTGGGCATGGCGGCCCGAATGAGCGGAGCACCGTGGCCCATGTAGGGTTTTGATCGGTCGTGTGGTACAGCCAGATCAGACATGGG
Sb	Sb-29515	rev	-1.29004	-1.68658	-0.688978	-1.61142	-2.54328	9	52288399	52288568	54.7059	CCCATGTCTGATCTGGCTGTACCACACGACCGATCAAAACCCTACATGGGCCACGGTGCTCCGCTCATTCGGGCCGCCATGCCCAGTTTTAGCATGCCGTGTGGGTGATGTACTGATGCCACCTTCCAGACAAAAAACATGTTTAATCTGGCCCAGACAAAAGGCGGGCT
Sb	Sb-29516	fwd	0.478994	0.0283183	0.518548	0.534679	1.51176	9	52300414	52300583	60	GACGTTGCGGCGGTCGTAAGCGGCGGGCTTCGGGTTCGAGGGCGGCGGCGGCTGCGGGAGTGAGGGGAGACGAGAAAGATATATAGTAGGGTTGGGAGTTAGGGTTTGCTTGATCTGCGTCACGATTCGTGCTTTGCTGCTTGGGTCCTATCGTAGGGTCGACGTGTGAG
Sb	Sb-29516	rev	-1.05504	-0.924863	-0.978557	-1.99836	0.0275694	9	52300414	52300583	60	CTCACACGTCGACCCTACGATAGGACCCAAGCAGCAAAGCACGAATCGTGACGCAGATCAAGCAAACCCTAACTCCCAACCCTACTATATATCTTTCTCGTCTCCCCTCACTCCCGCAGCCGCCGCCGCCCTCGAACCCGAAGCCCGCCGCTTACGACCGCCGCAACGTC
Sb	Sb-29517	fwd	-1.15669	-1.16889	-0.292138	-0.5985	-2.15504	9	52306709	52306878	53.5294	GAACTCGACGGGCTCAAAATGCCGTGAACGGCCCACTAATGGCGGTCCAGGCCCAAACAAACTGGTAACCGTTGTCTTTGAATGGTAGTCCCAATTTGCAGCCCATTCTCCCCTAAACCATCCGGCCGCTTCCAGTAGGAAAAGCAGGTGCCACGTCGTTTGAAATTCCC
Sb	Sb-29517	rev	-0.154987	-0.650015	0.466713	-0.0746611	-1.89864	9	52306709	52306878	53.5294	GGGAATTTCAAACGACGTGGCACCTGCTTTTCCTACTGGAAGCGGCCGGATGGTTTAGGGGAGAATGGGCTGCAAATTGGGACTACCATTCAAAGACAACGGTTACCAGTTTGTTTGGGCCTGGACCGCCATTAGTGGGCCGTTCACGGCATTTTGAGCCCGTCGAGTTC
Sb	Sb-29518	fwd	-0.616563	0.444101	1.7231	-1.72237	#N/A	9	52314224	52314393	62.9412	GCGCTCTCGTCTCGCGTTCGCGAGCAGAGCAGAGCAAAAAGAAGAAAAGCGCAAAGGCGGCAGCTCGTGGGGCCCAAAGTGCGCGTGAGAGGGCCCCGCCACCAGGGAACAGGGACGGACACGAGCTGGTGCGGTTTGTTGGAGGGAAGCACGTGTGACTGACAAGTGGG
Sb	Sb-29518	rev	-1.37631	-0.487432	-0.317043	-0.925022	-2.89168	9	52314224	52314393	62.9412	CCCACTTGTCAGTCACACGTGCTTCCCTCCAACAAACCGCACCAGCTCGTGTCCGTCCCTGTTCCCTGGTGGCGGGGCCCTCTCACGCGCACTTTGGGCCCCACGAGCTGCCGCCTTTGCGCTTTTCTTCTTTTTGCTCTGCTCTGCTCGCGAACGCGAGACGAGAGCGC
Sb	Sb-29519	fwd	-0.161144	-0.587866	1.71524	0.0411211	-1.45189	9	52322303	52322472	54.1176	GTCCAATAAAGAGGGTCATGTCGCTCCTATAAAAGGAGGGGGTGAAGCATCAAAGGAGGCATTAGGCATCAAGGAGTCTAGCAGCCATCTACGAGTCCACGAGTAGTGAGCGAGCGAGAGCTCTAGTCCTTCGTACACCTTGTGAGTGAGTGGTCCCGAGCAGGAGCGGG
Sb	Sb-29519	rev	0.20166	-0.59927	0.509515	-0.903562	-2.45436	9	52322303	52322472	54.1176	CCCGCTCCTGCTCGGGACCACTCACTCACAAGGTGTACGAAGGACTAGAGCTCTCGCTCGCTCACTACTCGTGGACTCGTAGATGGCTGCTAGACTCCTTGATGCCTAATGCCTCCTTTGATGCTTCACCCCCTCCTTTTATAGGAGCGACATGACCCTCTTTATTGGAC
Sb	Sb-29520	fwd	-0.411413	-0.75594	0.249492	-0.756012	-2.68025	9	52323691	52323860	55.8824	AACGGCCAACTTAGACAGGGGAAATGGGCCGAACTAGACAGAGGAACTAGCTGCGTTGGGCCAAATCTAGACGCGACAAATGGATCGTCCTGGCCCTGGTTGAGAGCTAGTGGGCCAAAGCTTGACATGAGAAACGGTCCACTTCCATCCAGCAACGCGCGCTTCCCGTC
Sb	Sb-29520	rev	-0.440259	-1.1488	0.0145745	-0.341531	-2.99742	9	52323691	52323860	55.8824	GACGGGAAGCGCGCGTTGCTGGATGGAAGTGGACCGTTTCTCATGTCAAGCTTTGGCCCACTAGCTCTCAACCAGGGCCAGGACGATCCATTTGTCGCGTCTAGATTTGGCCCAACGCAGCTAGTTCCTCTGTCTAGTTCGGCCCATTTCCCCTGTCTAAGTTGGCCGTT
Sb	Sb-29521	fwd	-1.29074	-1.38524	-1.23509	-1.42928	-2.22724	9	52337082	52337251	68.8235	ATCTGGCTGGCCTCCTCGGCTGGGCGTGCGCGGGGGGAGGGCGGAGTAGGAGAGTGTCCGTACCTGGGGTGTGGGGACTCGAGGAGAAATGGGGATGACCCTGACGCCTGACCAGTGACCGCCCTCGTGGCTCGCGCCGCGCGGTCTTTTCCTGACTGCCAGGGACACGG
Sb	Sb-29521	rev	-1.87136	-2.00429	-1.21405	-2.22167	-2.50635	9	52337082	52337251	68.8235	CCGTGTCCCTGGCAGTCAGGAAAAGACCGCGCGGCGCGAGCCACGAGGGCGGTCACTGGTCAGGCGTCAGGGTCATCCCCATTTCTCCTCGAGTCCCCACACCCCAGGTACGGACACTCTCCTACTCCGCCCTCCCCCCGCGCACGCCCAGCCGAGGAGGCCAGCCAGAT
Sb	Zm-32596(Sb)	fwd	-1.62223	-1.82236	-1.0665	-2.18511	-0.016176	9	52339703	52339872	64.7059	AGATCGCGCCACACAGGATCAGGGCCTCCGTTGGTGAGGCAAATGAATGAACCGTGCTTCCAGCAACGATGCAGCGGGGATCCGTGGGGCCGGCGGGAGCGCCGAGACACCTGTGAGAGGCTGTGACCGGTGATCCTTCCTCGCCGTCGCCGCAGGACGTACGATGCGTG
Sb	Zm-32596(Sb)	rev	-1.70969	-2.02896	-1.1069	-2.81921	-0.338412	9	52339703	52339872	64.7059	CACGCATCGTACGTCCTGCGGCGACGGCGAGGAAGGATCACCGGTCACAGCCTCTCACAGGTGTCTCGGCGCTCCCGCCGGCCCCACGGATCCCCGCTGCATCGTTGCTGGAAGCACGGTTCATTCATTTGCCTCACCAACGGAGGCCCTGATCCTGTGTGGCGCGATCT
Sb	Sb-29522	fwd	-2.94854	-1.07577	-1.32698	#N/A	-1.8703	9	52339772	52339941	67.0588	TGCAGCGGGGATCCGTGGGGCCGGCGGGAGCGCCGAGACACCTGTGAGAGGCTGTGACCGGTGATCCTTCCTCGCCGTCGCCGCAGGACGTACGATGCGTGCCGCTGCTTTTATGCCGTCCCGAGCACAGACACGTACTGCCGCAGTCCGCAGCAACCAACGCTGCAGGA
Sb	Sb-29522	rev	-0.519573	-2.0777	-0.840224	-1.45462	-1.14328	9	52339772	52339941	67.0588	TCCTGCAGCGTTGGTTGCTGCGGACTGCGGCAGTACGTGTCTGTGCTCGGGACGGCATAAAAGCAGCGGCACGCATCGTACGTCCTGCGGCGACGGCGAGGAAGGATCACCGGTCACAGCCTCTCACAGGTGTCTCGGCGCTCCCGCCGGCCCCACGGATCCCCGCTGCA
Sb	Sb-29523	fwd	-0.622274	-0.7395	-0.403842	-1.22253	-1.48897	9	52343453	52343622	46.4706	CTGATGGCCGTTGGAACAAGATTAACTGTTGCCACACAAAGAACGTTGCAGAAAAACAATACAAAAAATTCCGTTGCCGGGACTCGAACCCGGGACTCTCGGGTGAGAGCCGAGTATCCTAACCAGCTAGACTACAACGGATTTCGAATTGTAGCGTTACAGTAATCCAA
Sb	Sb-29523	rev	-1.23132	-1.93057	-0.694541	-1.11707	-1.60633	9	52343453	52343622	46.4706	TTGGATTACTGTAACGCTACAATTCGAAATCCGTTGTAGTCTAGCTGGTTAGGATACTCGGCTCTCACCCGAGAGTCCCGGGTTCGAGTCCCGGCAACGGAATTTTTTGTATTGTTTTTCTGCAACGTTCTTTGTGTGGCAACAGTTAATCTTGTTCCAACGGCCATCAG
Sb	Zm-39645(Sb)	fwd	-1.53224	-2.31707	-1.18436	-1.67949	-0.857408	9	52356535	52356704	74.1176	GCGCCCGGCCATCCGCACCGCCGGCCGCGGGCGTCGCGCCCAGCCACCCGCCCGTGAACCACCACCAGCTCGCCCGGCAGCGGCAACCGCACGAAAGGAACTACCACCGCCCCCTCCCTATTTTGCCATGCCGCTCCCCGCCACCGACCCTACCTCCCCCTCTCCTCTCC
Sb	Zm-39645(Sb)	rev	-2.63144	-2.87786	-1.80852	-2.08494	-1.52682	9	52356535	52356704	74.1176	GGAGAGGAGAGGGGGAGGTAGGGTCGGTGGCGGGGAGCGGCATGGCAAAATAGGGAGGGGGCGGTGGTAGTTCCTTTCGTGCGGTTGCCGCTGCCGGGCGAGCTGGTGGTGGTTCACGGGCGGGTGGCTGGGCGCGACGCCCGCGGCCGGCGGTGCGGATGGCCGGGCGC
Sb	Sb-29525	fwd	-1.07348	-1.19348	-0.919162	-0.721268	-0.210392	9	52359529	52359698	66.4706	CCCGGCGGGCGGCTGCTCACAATTTTCAAGCTTCGCGCCTCCCCCTACGAAATTTGAGTCCCGCCCCGCCAAGTCACCGATCCGCTCCTCACTCCACGTCAGCGATCCGCGTCCTCCTCCCCCGCCTCCCCATCCCACCCGTCCATTCCCTCCGCATCGAACGGCAGCCA
Sb	Sb-29525	rev	-0.648206	-0.768592	-0.984938	-0.326617	0.238251	9	52359529	52359698	66.4706	TGGCTGCCGTTCGATGCGGAGGGAATGGACGGGTGGGATGGGGAGGCGGGGGAGGAGGACGCGGATCGCTGACGTGGAGTGAGGAGCGGATCGGTGACTTGGCGGGGCGGGACTCAAATTTCGTAGGGGGAGGCGCGAAGCTTGAAAATTGTGAGCAGCCGCCCGCCGGG
Sb	Sb-29526	fwd	-0.0313037	-0.121468	1.11557	-0.162053	-1.56016	9	52365424	52365593	44.1176	AGTACGTGTCCGCGAATGGGCCAAATATGAGGCAGCAGGGATTCATATGACGTTGAAGTGGACTGAACGTGAGCACGAAGGAACACTGTTTTCAGTTGTGATTGATGAAATTATTAGGTATTCAAGGACACGTGTCACTACATTAAAGATGGACCGGCCTAATCATAGAG
Sb	Sb-29526	rev	-0.218612	-1.17582	1.0102	-0.724101	-1.92511	9	52365424	52365593	44.1176	CTCTATGATTAGGCCGGTCCATCTTTAATGTAGTGACACGTGTCCTTGAATACCTAATAATTTCATCAATCACAACTGAAAACAGTGTTCCTTCGTGCTCACGTTCAGTCCACTTCAACGTCATATGAATCCCTGCTGCCTCATATTTGGCCCATTCGCGGACACGTACT
Sb	Zm-39662(Sb)	fwd	-1.45334	-2.04306	-1.44191	-1.67567	-0.903786	9	52371756	52371925	48.8235	TCCGGCGGCTCACGGTACGGACCTCCTGACCTCCATGCCTTTGGCCTGCTGGAACGCGAAATGATGGTGACTTTGGTAGTTTGAGCTTGTGGAGGGCCAAGGATCAGTTGGAAATTGGAACTATGGGGTTATTCGTAATAACTGATTGCTCATTAAAGGGATATATGCTT
Sb	Zm-39662(Sb)	rev	-0.883551	#N/A	-1.10077	-0.734439	-1.24033	9	52371756	52371925	48.8235	AAGCATATATCCCTTTAATGAGCAATCAGTTATTACGAATAACCCCATAGTTCCAATTTCCAACTGATCCTTGGCCCTCCACAAGCTCAAACTACCAAAGTCACCATCATTTCGCGTTCCAGCAGGCCAAAGGCATGGAGGTCAGGAGGTCCGTACCGTGAGCCGCCGGA
Sb	Zm-39664(Sb)	fwd	-0.857636	-1.9645	-0.387403	-0.776137	-3.14639	9	52379666	52379835	72.9412	AGAGGCGCAGGCGGCAGGCAGGGCCCAGCCGTCGGCGTCCGCGGGCGCGGGGCGTCGCTGTCGCGTGGCGACTGGCGATGCGGTGGGTGGTCGGGGAGGGAGTGGACTCCGATGTGGATGGAGTGCCGCCATTATTGTCGGTGGCTGCTGCCGCGCGGGCCCGCAACATA
Sb	Zm-39664(Sb)	rev	-1.78766	-2.57734	-1.55857	-1.9506	-2.8892	9	52379666	52379835	72.9412	TATGTTGCGGGCCCGCGCGGCAGCAGCCACCGACAATAATGGCGGCACTCCATCCACATCGGAGTCCACTCCCTCCCCGACCACCCACCGCATCGCCAGTCGCCACGCGACAGCGACGCCCCGCGCCCGCGGACGCCGACGGCTGGGCCCTGCCTGCCGCCTGCGCCTCT
Sb	Sb-29527	fwd	-1.80901	-2.1424	-0.975848	-1.83773	-2.23248	9	52379709	52379878	70.5882	GGCGCGGGGCGTCGCTGTCGCGTGGCGACTGGCGATGCGGTGGGTGGTCGGGGAGGGAGTGGACTCCGATGTGGATGGAGTGCCGCCATTATTGTCGGTGGCTGCTGCCGCGCGGGCCCGCAACATACCTGGACGCCGTCCTCCTTGCGGGCGGCTCTGCTTCGCTGGGA
Sb	Sb-29527	rev	-2.18762	-2.04313	-1.14545	-0.914093	-2.3068	9	52379709	52379878	70.5882	TCCCAGCGAAGCAGAGCCGCCCGCAAGGAGGACGGCGTCCAGGTATGTTGCGGGCCCGCGCGGCAGCAGCCACCGACAATAATGGCGGCACTCCATCCACATCGGAGTCCACTCCCTCCCCGACCACCCACCGCATCGCCAGTCGCCACGCGACAGCGACGCCCCGCGCC
Sb	Sb-29528	rev	-2.10591	-2.36061	-1.02026	-0.824476	-1.43278	9	52381133	52381302	55.2941	GGAGCTAGGCCCCGGCGCGTACGGCGGCCTGGTGAGGCCTAGCTTAGAGACGAAAACGATCAACCAAACAAGCTCATTGAGCCCCAGCTGGCCCCTACCAAACAGGCTCAAAGAAATCACATGATGGAGAGAGACGATCCAACAACGGCTGCAAATGCAAAAAGCTCGCA
Sb	Sb-29529	fwd	1.16191	1.24286	1.04525	0.842888	-0.584415	9	52388517	52388686	64.1176	TGTGGGCCCGGAAGACACCCCACGTCGCGCTGTTCTTTTAGCTCCAATGGTTCACTGGAACACGGGCCCGGCGTGGGGTCCGGTGGGCCCCACGGTCGCCGGGGACGGGAAGTTTGAGTGTTTGACTGACGGACTGGGTCCGAAGGCGGACCAGGGAGAGTTTCGATCGA
Sb	Sb-29529	rev	1.01319	0.678405	1.18485	0.80544	-0.618155	9	52388517	52388686	64.1176	TCGATCGAAACTCTCCCTGGTCCGCCTTCGGACCCAGTCCGTCAGTCAAACACTCAAACTTCCCGTCCCCGGCGACCGTGGGGCCCACCGGACCCCACGCCGGGCCCGTGTTCCAGTGAACCATTGGAGCTAAAAGAACAGCGCGACGTGGGGTGTCTTCCGGGCCCACA
Sb	Sb-29530	fwd	-1.45714	-1.74411	-0.110261	-1.01977	0.75653	9	52390412	52390581	65.8824	ACAGGGCCCGCGCCCCGCCGCCTCGCCGTCGTCGATCTGAGCAACGGCCGTGATTGCCCCACGGCCTCTTGCCACGTCTTTCGGGCCATCGACACGTCCACGATGTGTAGGAAGCTGTAGAGAACGGGTATGAACGCAGATCCCAGGCACAGCCGCGGCACAGCACAGGC
Sb	Sb-29530	rev	-1.73309	-2.00201	-1.64549	-0.962768	1.08067	9	52390412	52390581	65.8824	GCCTGTGCTGTGCCGCGGCTGTGCCTGGGATCTGCGTTCATACCCGTTCTCTACAGCTTCCTACACATCGTGGACGTGTCGATGGCCCGAAAGACGTGGCAAGAGGCCGTGGGGCAATCACGGCCGTTGCTCAGATCGACGACGGCGAGGCGGCGGGGCGCGGGCCCTGT
Sb	Sb-29531	fwd	0.0347868	-0.871407	0.652566	-0.270155	-2.60262	9	52392633	52392802	55.2941	GTTGCACGGCTAGCCCATCTCTGCATGCTCCTTGGAAAAAACCTGGACTTGGGCTTTCATGTGCCGTTAAACCGAACGGCCCATCCATTCTTTGCTAAACGGCCCGTGCGGCACAAGCACAGCCCGACCACAAGCATCGAGCCATCGACACGACGAATCGAATCGCATGT
Sb	Sb-29531	rev	-0.369526	-0.795975	0.39692	0.00725067	-2.01048	9	52392633	52392802	55.2941	ACATGCGATTCGATTCGTCGTGTCGATGGCTCGATGCTTGTGGTCGGGCTGTGCTTGTGCCGCACGGGCCGTTTAGCAAAGAATGGATGGGCCGTTCGGTTTAACGGCACATGAAAGCCCAAGTCCAGGTTTTTTCCAAGGAGCATGCAGAGATGGGCTAGCCGTGCAAC
Sb	Sb-29532	fwd	-0.521184	-1.01835	-0.408362	-1.03773	1.06735	9	52403924	52404093	51.7647	CAGCCGAGTACCTAAACAGTTTGGCGGGAAACTGGTGCCTTCTGCAGGAAGGAGAGCAGCATACTCCAACGTTCCTAGACCAAATCTATAGACCACGCAAACTGCATCTGGGCCCAGTCTAGAATGCCCTCATGTACAAACAGGCGAGGCTTTCGTTTCGCTGACAACAC
Sb	Sb-29532	rev	-0.659968	-1.34968	0.439297	-0.434035	1.76596	9	52403924	52404093	51.7647	GTGTTGTCAGCGAAACGAAAGCCTCGCCTGTTTGTACATGAGGGCATTCTAGACTGGGCCCAGATGCAGTTTGCGTGGTCTATAGATTTGGTCTAGGAACGTTGGAGTATGCTGCTCTCCTTCCTGCAGAAGGCACCAGTTTCCCGCCAAACTGTTTAGGTACTCGGCTG
Sb	Sb-29533	fwd	-1.62715	-2.94905	-0.724688	-1.40017	-3.04079	9	52418880	52419049	49.4118	CTCTGCCTCGCATTGTGTCACTCAATTGTTCAATTGGGCCTTAATGTAAGTAAATGGTAGCCCATGTCCACTACTACACTCCGATTTATCAGGCCCATGCAGCCCAAAACAAAAAAACATTTTGGCGGGAAACTGGTGAGTTGGAGAGGCAGCTCAGCCGGAGCCGGGTG
Sb	Sb-29533	rev	-0.516515	-1.43339	0.400506	-0.403908	-3.31183	9	52418880	52419049	49.4118	CACCCGGCTCCGGCTGAGCTGCCTCTCCAACTCACCAGTTTCCCGCCAAAATGTTTTTTTGTTTTGGGCTGCATGGGCCTGATAAATCGGAGTGTAGTAGTGGACATGGGCTACCATTTACTTACATTAAGGCCCAATTGAACAATTGAGTGACACAATGCGAGGCAGAG
Sb	Sb-29534	fwd	-2.92053	-2.28608	-1.42528	-3.0585	-0.422786	9	52419672	52419841	58.8235	ACGCTTCAGGCTTGCTTTGCTTGGCAACCAGTTTTCCAGTCCGAACTGCGCGCACCAAGTGTTGATGCACCGTGTCGCCTACTCCCCAAACAACACCAAGCAAAGTACCCGGTTCTTGGTGAACCACGTCCATAACCGGACCGCCCCCTGCCGGCGGTGCCAGAGCTCCT
Sb	Sb-29534	rev	-1.92613	-2.56706	-1.38996	-1.76407	-0.0993456	9	52419672	52419841	58.8235	AGGAGCTCTGGCACCGCCGGCAGGGGGCGGTCCGGTTATGGACGTGGTTCACCAAGAACCGGGTACTTTGCTTGGTGTTGTTTGGGGAGTAGGCGACACGGTGCATCAACACTTGGTGCGCGCAGTTCGGACTGGAAAACTGGTTGCCAAGCAAAGCAAGCCTGAAGCGT
Sb	Sb-29535	fwd	0.199533	-0.174034	1.06792	-0.0370967	-0.688075	9	52463978	52464147	64.1176	GACAAAAATCACCAGTCAGCCGACGCGCGGAGCCATAAGCCAATAACCATCTCCCTTTTGTCCTCGACTCCTCGTCCCGGCTCAACGAGTCCGCGACCGGGACAGCGACCCGCGCCACGCGGCCCCGCGCACCCGAGAATCCAGTAGGCACCGTATCGCCCCGAGAGCAT
Sb	Sb-29535	rev	-0.0784487	-0.201002	0.346709	0.124201	-1.20275	9	52463978	52464147	64.1176	ATGCTCTCGGGGCGATACGGTGCCTACTGGATTCTCGGGTGCGCGGGGCCGCGTGGCGCGGGTCGCTGTCCCGGTCGCGGACTCGTTGAGCCGGGACGAGGAGTCGAGGACAAAAGGGAGATGGTTATTGGCTTATGGCTCCGCGCGTCGGCTGACTGGTGATTTTTGTC
Sb	Zm-32607(Sb)	fwd	-0.615749	0.651211	-0.0943645	-0.927573	0.476736	9	52477722	52477891	58.8235	TCTCTAGCGGGAGAAGGGAAAGAATGGAAAAGCGCTCTACGCAACGCGCCGCATGCCAGCCGTGGTCCCATTCGTGGCTGCCGGGTTGACCTTCCTGTCTGGGACTCTCTTCGTCTCGCAATCCAATTGGTCGCTCCCTTCATGCCGATCACGAACTCCCCGCGTTGGTT
Sb	Zm-32607(Sb)	rev	-0.178115	1.01627	-0.0389244	-0.183178	0.758023	9	52477722	52477891	58.8235	AACCAACGCGGGGAGTTCGTGATCGGCATGAAGGGAGCGACCAATTGGATTGCGAGACGAAGAGAGTCCCAGACAGGAAGGTCAACCCGGCAGCCACGAATGGGACCACGGCTGGCATGCGGCGCGTTGCGTAGAGCGCTTTTCCATTCTTTCCCTTCTCCCGCTAGAGA
Sb	Sb-29536	fwd	-1.12943	-0.802139	-1.15994	-1.0567	-0.713358	9	52489059	52489228	54.1176	CGGGCCCCTGCTATCAGCGTCCCCCGATCGAGTCCCGGCCTTTTAATCAGCGCGCGCATTATAGTTAATGGTGATGGTGGCGGCCGCCAAGACTGCGTCAGATCTACTCGTTTGTGATAGATGTGAGTGCGCTTGAAAAGAAGCCTTGGTTTATTAGGGCCTGATCACCA
Sb	Sb-29536	rev	-1.46623	-1.31474	-1.09563	-1.8708	-0.872865	9	52489059	52489228	54.1176	TGGTGATCAGGCCCTAATAAACCAAGGCTTCTTTTCAAGCGCACTCACATCTATCACAAACGAGTAGATCTGACGCAGTCTTGGCGGCCGCCACCATCACCATTAACTATAATGCGCGCGCTGATTAAAAGGCCGGGACTCGATCGGGGGACGCTGATAGCAGGGGCCCG
Sb	Sb-29537	fwd	-0.146291	-0.927125	0.209911	-0.312782	-2.17597	9	52492324	52492493	57.6471	CGCGGCGCCGCCGGGGCGCCGAGCGCACAAGCGGCGCGGACGCAGCAGTACTGTAGAATGGGCTAGATACTGGGCCAGGTTATATATCGCTGTAGCCCATATATTTGGCATTCTTAGCTCACATGGGCTTCTGACTTGGAAGCACTTTTCTGCCCACGAAACGACTTGGG
Sb	Sb-29537	rev	-0.751636	-0.871951	-0.17754	-1.31642	-1.70173	9	52492324	52492493	57.6471	CCCAAGTCGTTTCGTGGGCAGAAAAGTGCTTCCAAGTCAGAAGCCCATGTGAGCTAAGAATGCCAAATATATGGGCTACAGCGATATATAACCTGGCCCAGTATCTAGCCCATTCTACAGTACTGCTGCGTCCGCGCCGCTTGTGCGCTCGGCGCCCCGGCGGCGCCGCG
Sb	Zm-39674(Sb)	fwd	-3.4573	-2.28987	-1.9133	-3.15172	0.722261	9	52494023	52494192	65.8824	GATCGGAATCCGCAGATCCGCTCCCCCTCGTCTCGCCGCCGTCGCCGCTGGGTTTTGCTCTCGTTCCGGCGCCCGCAGACTGCGCGCGCGCGGCAGCTACTTCCTGCAGGCAGCAGGACTCGCGTGGCAAGTGTTGGCATGCATGCATGCATGCGATTCCAGTTCAGAGG
Sb	Zm-39674(Sb)	rev	-3.75539	-3.95105	-3.03674	-4.77946	0.742856	9	52494023	52494192	65.8824	CCTCTGAACTGGAATCGCATGCATGCATGCATGCCAACACTTGCCACGCGAGTCCTGCTGCCTGCAGGAAGTAGCTGCCGCGCGCGCGCAGTCTGCGGGCGCCGGAACGAGAGCAAAACCCAGCGGCGACGGCGGCGAGACGAGGGGGAGCGGATCTGCGGATTCCGATC
Sb	Sb-29538	fwd	-2.26167	-1.11756	-0.964154	-2.89351	-1.75597	9	52498858	52499027	60	CAGTCAGCAGTCCCAGGTCATCATCGCCGCAACCTCGTACAATCACGAAAGCACACGAGTCCACAACAAAACTCGAGTGTTCCAGCCCCCCACATCAGCACCCCTCTCTCCCTGTTTCTTCACGTGCCATGGAGTCCCTCCTGGTCGGCAACCCCGCCAACGGCGTGGCG
Sb	Sb-29538	rev	-2.72185	-2.74083	-0.91364	-2.89794	-1.4872	9	52498858	52499027	60	CGCCACGCCGTTGGCGGGGTTGCCGACCAGGAGGGACTCCATGGCACGTGAAGAAACAGGGAGAGAGGGGTGCTGATGTGGGGGGCTGGAACACTCGAGTTTTGTTGTGGACTCGTGTGCTTTCGTGATTGTACGAGGTTGCGGCGATGATGACCTGGGACTGCTGACTG
Sb	Sb-29539	fwd	-2.42978	-1.44607	-1.67789	-1.88108	-2.06259	9	52517636	52517805	48.2353	TGTGGCACCCTATTTAATGTGTATGACACTCTCATCAAACATGCATGGAGACTTGCCTAAATAAGTCTTACTACAGTATACGGTATCGCGACTTTCGTTGCAGCAAGTATAGCGGCGTTCCTTTTCGTAAGCCGACCGTGAGAGAGCCGTACCGGTTGCTCGTCGGACCA
Sb	Sb-29539	rev	-1.92576	-1.43724	-1.11575	-1.74851	-2.4644	9	52517636	52517805	48.2353	TGGTCCGACGAGCAACCGGTACGGCTCTCTCACGGTCGGCTTACGAAAAGGAACGCCGCTATACTTGCTGCAACGAAAGTCGCGATACCGTATACTGTAGTAAGACTTATTTAGGCAAGTCTCCATGCATGTTTGATGAGAGTGTCATACACATTAAATAGGGTGCCACA
Sb	Sb-29540	fwd	-1.00786	-0.52253	-0.122486	-0.939758	-0.0847939	9	52526845	52527014	58.2353	AGCGGAGGGAGAGCGGCTTCTCTTTTCTTCGTGTTTAGCAAGCCGTGCTTACCCGGATCCCGTGCGGCCGTGCCGCATAACTAAGCCGAATTTGCCGTTAAAGGATGGGCCTTGGGCTTGCGCACCAAGGCCACTTGTGTATCGGTGGGCTGTGCACACGCAAGATCACG
Sb	Sb-29540	rev	-1.43242	-0.385588	-0.719116	-1.50191	-0.230388	9	52526845	52527014	58.2353	CGTGATCTTGCGTGTGCACAGCCCACCGATACACAAGTGGCCTTGGTGCGCAAGCCCAAGGCCCATCCTTTAACGGCAAATTCGGCTTAGTTATGCGGCACGGCCGCACGGGATCCGGGTAAGCACGGCTTGCTAAACACGAAGAAAAGAGAAGCCGCTCTCCCTCCGCT
Sb	Zm-32613(Sb)	fwd	0.176856	1.74385	0.851186	0.234689	0.153146	9	52534661	52534830	52.9412	GGAAAATGGAGTCCAGGGCTACTAGTAGCAGACAAGAAAAGGAGCCAGAACAAGGGGATTGTGAAATTCTGGTGGGAAGTGGAACGGGACGCGGTGTCCGACGTCACGTGGAGGCGCACGCGGCACACGAAAGTGTGTGGAAACGTAACCTTGACAGTTGATCAATTCCT
Sb	Zm-32613(Sb)	rev	0.147546	2.16443	0.680527	-0.293512	-0.30373	9	52534661	52534830	52.9412	AGGAATTGATCAACTGTCAAGGTTACGTTTCCACACACTTTCGTGTGCCGCGTGCGCCTCCACGTGACGTCGGACACCGCGTCCCGTTCCACTTCCCACCAGAATTTCACAATCCCCTTGTTCTGGCTCCTTTTCTTGTCTGCTACTAGTAGCCCTGGACTCCATTTTCC
Sb	Sb-29541	fwd	-1.56855	-1.38491	-0.426924	-1.87216	-1.43899	9	52534804	52534973	36.4706	CGTAACCTTGACAGTTGATCAATTCCTTTCGCTCAAAAGAATCAAAGCTACTGTATATGCATTATAAATTGGAGTGCTCCATGGCCAAGTCCAGAATATATATCGTATTCCCACTTGGTTCGTTCTTCCAAATTTTACTTAGGCCTTGTTTAGTTCGCAAATTTTTTTTG
Sb	Sb-29541	rev	-1.50012	-0.661455	-0.922527	-1.75228	-0.902749	9	52534804	52534973	36.4706	CAAAAAAAATTTGCGAACTAAACAAGGCCTAAGTAAAATTTGGAAGAACGAACCAAGTGGGAATACGATATATATTCTGGACTTGGCCATGGAGCACTCCAATTTATAATGCATATACAGTAGCTTTGATTCTTTTGAGCGAAAGGAATTGATCAACTGTCAAGGTTACG
Sb	Sb-29542	fwd	-1.42853	-1.70147	-0.638821	-1.03264	-1.4099	9	52557487	52557656	52.3529	TTAACGGAATCTTTGAGCTTTTGAAAAATAAAATTTACCAGAATCCAATCGCACCACCAGCCCGGCCCAACACTGGAAAGCGAAGCGATCTCTGTCCGCGCGCCGTGACGCCGTTCCTCTACGGCTTCGCTCTGACTTCTCGCGAATGAGCAGCACATGATTGGCCGACA
Sb	Sb-29542	rev	-1.55069	-1.74389	-2.1137	-2.78015	-0.601008	9	52557487	52557656	52.3529	TGTCGGCCAATCATGTGCTGCTCATTCGCGAGAAGTCAGAGCGAAGCCGTAGAGGAACGGCGTCACGGCGCGCGGACAGAGATCGCTTCGCTTTCCAGTGTTGGGCCGGGCTGGTGGTGCGATTGGATTCTGGTAAATTTTATTTTTCAAAAGCTCAAAGATTCCGTTAA
Sb	Zm-32631(Sb)	fwd	-2.09917	-1.27217	-1.43952	-2.19387	-1.23462	9	52558875	52559044	79.4118	CCGCCGCCGGCGCGTCGCCGCGCCTCTCCATCCCCAACCCGTCTCTCAAGGACCTCCGGTCCCTGCTCGCGCCGGACTCCGCCGCCGCCGCCCTGCCGTCCGCCGTCTCCCCGTCGCCGCGCGTCTTCCACCGCATCCGCGTCGCCGCCTCCGCGCTCCGCGTCCTCCGC
Sb	Zm-32631(Sb)	rev	-1.87916	-1.54103	-0.424056	#N/A	-1.57376	9	52558875	52559044	79.4118	GCGGAGGACGCGGAGCGCGGAGGCGGCGACGCGGATGCGGTGGAAGACGCGCGGCGACGGGGAGACGGCGGACGGCAGGGCGGCGGCGGCGGAGTCCGGCGCGAGCAGGGACCGGAGGTCCTTGAGAGACGGGTTGGGGATGGAGAGGCGCGGCGACGCGCCGGCGGCGG
Sb	Sb-29543	fwd	-1.10351	-1.21528	-0.487563	-0.840592	-1.61266	9	52559160	52559329	60	GGAGACGGACACGGTGGGGAGTGATGCGCTGCTTTGTGTTGCTCGCCTCGGCTCGGCTTGTGTCGTGTCGTGTCGTGCGGTGGGGGTGGGGCGTGGGTTTTATGAGCAGAAGCCAGAAGAGATGGGATGGGCTTCCGTCCAACCAAAGCCCACCGAAACAGTACAGTTGT
Sb	Sb-29543	rev	-1.45237	-2.23453	-1.90896	-1.63324	-1.85719	9	52559160	52559329	60	ACAACTGTACTGTTTCGGTGGGCTTTGGTTGGACGGAAGCCCATCCCATCTCTTCTGGCTTCTGCTCATAAAACCCACGCCCCACCCCCACCGCACGACACGACACGACACAAGCCGAGCCGAGGCGAGCAACACAAAGCAGCGCATCACTCCCCACCGTGTCCGTCTCC
Sb	Sb-29544	fwd	-0.300013	-0.485193	0.512646	-1.03043	-2.7105	9	52563325	52563494	50	AATGGGAACCCATGGAGCCTGCTTGGAGGCCCGTGAAATGGAAATGGGCTGGGCTAACCTACACGCTCTTTCAATGCGCGAAAAAAAAAGATTGCGTTTGCCGGGAGTCGAACCCGGGTCTATTGCTTGGAAGGCAATTATCCTAACCGTTGGACTACAAACGCTTTTGT
Sb	Sb-29544	rev	-0.028775	-0.466029	0.929112	0.101831	-1.19713	9	52563325	52563494	50	ACAAAAGCGTTTGTAGTCCAACGGTTAGGATAATTGCCTTCCAAGCAATAGACCCGGGTTCGACTCCCGGCAAACGCAATCTTTTTTTTTCGCGCATTGAAAGAGCGTGTAGGTTAGCCCAGCCCATTTCCATTTCACGGGCCTCCAAGCAGGCTCCATGGGTTCCCATT
Sb	Sb-29545	fwd	-1.84751	-1.06365	-0.852615	-1.42129	-2.18503	9	52564116	52564285	64.1176	GATGCCCAGGCCGTTGCACGTCCAGTCGTCAAGCAAAGCACGCCGGCAACGGCAAAGCACCCCCGGGCCCAGATCAGGTGGCCACGGGGCCACCATCGATCCCAGGGCCCGCCGCCTCGCTACAGCGTGATTCCAATTCCGTAGTCCACTAGCATAGCATCACCTGAGCT
Sb	Sb-29545	rev	-2.04028	-2.35037	-1.57998	-2.69554	-1.69752	9	52564116	52564285	64.1176	AGCTCAGGTGATGCTATGCTAGTGGACTACGGAATTGGAATCACGCTGTAGCGAGGCGGCGGGCCCTGGGATCGATGGTGGCCCCGTGGCCACCTGATCTGGGCCCGGGGGTGCTTTGCCGTTGCCGGCGTGCTTTGCTTGACGACTGGACGTGCAACGGCCTGGGCATC
Sb	Sb-29546	fwd	-0.352046	-0.0291579	0.804026	#N/A	-0.962783	9	52570610	52570779	71.1765	ACACCTGGGACGGCACGGGCACGTGGCACACCCGGGGCCAGCCGCGACGACGTCCCCGTCGTCGAACGAGACACAGACAACGCGCGGGACATGGGGCTCGAGCGACTCGGGTCGGTCGGTCGCCAGGCCCATGCGCCCGGTGGCCCACCAGCGCTGATCATCATCTCCCA
Sb	Sb-29547	fwd	-2.11174	-1.47213	-1.34378	-2.17426	-2.53533	9	52571791	52571960	64.1176	TCGCGAGTGGTTCGCAGCGGGCGGCCATCCATGCACTGCACGGTGCACGCACGGACGACGACGCACGGGCACGGCACTTCCGTCCGTGCACTACGTACGTACGTACCTATGATCACCTGCATGCCCCATCAGGTTACCGTGGACCGTACTGCGCTCCAACGAGTGTCGCC
Sb	Sb-29547	rev	-1.128	-0.812738	1.30973	#N/A	#N/A	9	52571791	52571960	64.1176	GGCGACACTCGTTGGAGCGCAGTACGGTCCACGGTAACCTGATGGGGCATGCAGGTGATCATAGGTACGTACGTACGTAGTGCACGGACGGAAGTGCCGTGCCCGTGCGTCGTCGTCCGTGCGTGCACCGTGCAGTGCATGGATGGCCGCCCGCTGCGAACCACTCGCGA
Sb	Zm-39684(Sb)	fwd	0.402774	0.161727	-0.00226352	-0.97601	0.582051	9	52582456	52582625	67.0588	CTACTACTACGCCCGCAGAGAGAGAGAGAGAGAGAGAGAGAGACGCGGAAGGAACGGAATTGTGTTCTGGGCGGGGGGCCACCACGTGAATGGCCGCCGGCCCCCACCCTCCACGCGCCTCCGCCTGTCGCCATCACGCCTCCGTCCCCGTCCCGGCCCCTTCACTTCAC
Sb	Zm-39684(Sb)	rev	-0.870788	-1.35659	-1.16902	#N/A	0.841531	9	52582456	52582625	67.0588	GTGAAGTGAAGGGGCCGGGACGGGGACGGAGGCGTGATGGCGACAGGCGGAGGCGCGTGGAGGGTGGGGGCCGGCGGCCATTCACGTGGTGGCCCCCCGCCCAGAACACAATTCCGTTCCTTCCGCGTCTCTCTCTCTCTCTCTCTCTCTCTCTGCGGGCGTAGTAGTAG
Sb	Sb-29548	fwd	-2.02841	-2.356	-1.35455	-2.38903	-1.15205	9	52582569	52582738	63.5294	CCGTTCCTTCCGCGTCTCTCTCTCTCTCTCTCTCTCTCTCTGCGGGCGTAGTAGTAGGGTACGTACGCGGCGTATAGGTTTGGGGGATTCATGGGATCACGCGCGTACGGCCGCGCGTATGGGTGAGCAGTGCGCCGGCAGTCCCGTCCCGTGGCTTCCGCCGCATGTAC
Sb	Sb-29548	rev	-0.224572	-0.966362	0.27022	-1.20956	-1.45072	9	52582569	52582738	63.5294	GTACATGCGGCGGAAGCCACGGGACGGGACTGCCGGCGCACTGCTCACCCATACGCGCGGCCGTACGCGCGTGATCCCATGAATCCCCCAAACCTATACGCCGCGTACGTACCCTACTACTACGCCCGCAGAGAGAGAGAGAGAGAGAGAGAGAGACGCGGAAGGAACGG
Sb	Zm-32624(Sb)	fwd	0.763431	1.22004	1.61006	0.598778	-0.528558	9	52587999	52588168	40.5882	TTCCATAGGATGACAGTAACTGCATTGGATTATTAGTGGAACACTGCCAACTCGATGGTGTCCTTTCCTTAATAAAGTAGTCAAACAGTTGAAATATTAGGCGAGACGTCCATGTCTGCATTTTTAGTCCTTAACATTCTCGACAATACTCAAGAGCCTATCTCACCTGG
Sb	Zm-32624(Sb)	rev	0.514579	1.06532	0.765523	0.0276713	-0.607685	9	52587999	52588168	40.5882	CCAGGTGAGATAGGCTCTTGAGTATTGTCGAGAATGTTAAGGACTAAAAATGCAGACATGGACGTCTCGCCTAATATTTCAACTGTTTGACTACTTTATTAAGGAAAGGACACCATCGAGTTGGCAGTGTTCCACTAATAATCCAATGCAGTTACTGTCATCCTATGGAA
Sb	Sb-29549	rev	-2.77876	-3.84396	-2.23032	-2.4607	-1.72741	9	52607830	52607999	70.5882	CGCGGGCCTCCATTGACATCTTTAGCCACCAGGCGCCAGCCGCCCAAGATAGCCACTACGCCATCCGCCGTTCGCCCTGCCGGCTCAGGCGGTCGGTCCCCGCCCACCACGGCTCTGCGAGCGCTCCACAGGTCACGTCCCCGTCTCCCCGACTCCCGCAGTCCGCATCC
Sb	Sb-29550	fwd	#N/A	#N/A	#N/A	-0.734439	0.132478	9	52612897	52613066	58.2353	GCTGCGCCTGAAAAGCGCCTCTCAATCGTGAATCGTCACCCCGTCAACGTCAAAGAACTGGCGGCCACCACCAGTACGGTCTGTAAAAATGACGCCGTGGTCGCGGCAGCAGCATCCTTCGTTGTTGTTCCGCTGCTTTCCAAACGATCCTGTGCTTGTCCGCGTGCGCC
Sb	Sb-29550	rev	-2.64648	-3.44436	-2.28305	-2.54053	-1.31977	9	52612897	52613066	58.2353	GGCGCACGCGGACAAGCACAGGATCGTTTGGAAAGCAGCGGAACAACAACGAAGGATGCTGCTGCCGCGACCACGGCGTCATTTTTACAGACCGTACTGGTGGTGGCCGCCAGTTCTTTGACGTTGACGGGGTGACGATTCACGATTGAGAGGCGCTTTTCAGGCGCAGC
Sb	Sb-29551	fwd	-2.2579	-1.73301	-1.54763	-2.38423	-0.056844	9	52635681	52635850	73.5294	CGTACGAGATTTGCCCTGCAGCCGCTCGTGGCGCAGGCGCGCGGGCCGGGCAGGGAGCGCAAGTGGCCACGGGAGATTCCCTCGGGGCCGCCGCGGACGATCCGAACGAGCAAGGAAGAGGAACGCCCGCCGCCTGCGCTCGCTGGCGCCGGGCTGGCGGCTTCGAACTG
Sb	Sb-29551	rev	-1.99611	-2.0979	-0.597199	-1.71839	0.200919	9	52635681	52635850	73.5294	CAGTTCGAAGCCGCCAGCCCGGCGCCAGCGAGCGCAGGCGGCGGGCGTTCCTCTTCCTTGCTCGTTCGGATCGTCCGCGGCGGCCCCGAGGGAATCTCCCGTGGCCACTTGCGCTCCCTGCCCGGCCCGCGCGCCTGCGCCACGAGCGGCTGCAGGGCAAATCTCGTACG
Sb	Sb-29552	fwd	-2.48957	-1.25369	-1.35642	-3.00353	-0.605244	9	52643323	52643492	51.1765	AACTTGCCAAGGCGGCAGCACACACACACACACTTGCCATTACTCTACTGTGTGGCCTCTCGCAAGTTGCAGGGACTAGTAGTTTAGGGTCACTTGAGAGAGTTGCTAGTTTTCTTCAGCAGAAAGATGGCGGTTTGGCTACCGGGCTTGGGGTTTCCAATGGGTGGAAA
Sb	Sb-29552	rev	-1.65587	-2.91297	-1.12847	-2.11768	0.0483541	9	52643323	52643492	51.1765	TTTCCACCCATTGGAAACCCCAAGCCCGGTAGCCAAACCGCCATCTTTCTGCTGAAGAAAACTAGCAACTCTCTCAAGTGACCCTAAACTACTAGTCCCTGCAACTTGCGAGAGGCCACACAGTAGAGTAATGGCAAGTGTGTGTGTGTGTGCTGCCGCCTTGGCAAGTT
Sb	Sb-29553	fwd	-2.09088	-2.63469	-1.55887	-2.21799	-1.52616	9	52644034	52644203	60.5882	GTGATCGTTCCATGATCCGTCCGTGCGGTTGTCTTCGTCGCGTCTCCCGTGTCCAGCGAGGACTTCTACTGCCCAGGCCTGGGCGCCTGGCTGGACAGCAACCGACCACCTTTTGCATCGTGCTGTCGTAAGTACAGTAGCTCGCTCCCTCTCCTCTCTCTCTCTGCTCG
Sb	Sb-29553	rev	-2.73719	-2.81846	-1.38132	-2.8682	-1.59398	9	52644034	52644203	60.5882	CGAGCAGAGAGAGAGAGGAGAGGGAGCGAGCTACTGTACTTACGACAGCACGATGCAAAAGGTGGTCGGTTGCTGTCCAGCCAGGCGCCCAGGCCTGGGCAGTAGAAGTCCTCGCTGGACACGGGAGACGCGACGAAGACAACCGCACGGACGGATCATGGAACGATCAC
Sb	Sb-29554	fwd	-0.104172	0.583917	0.620988	0.112248	0.31062	9	52648404	52648573	62.3529	AGCGAGCGATGCATGGCATGGTGTTGATCTGCTGCCTCTGCCCTGCGGGACCACCTCCTTTCTACCTCTTCTCTTCGCGTCGAAGGCTCGCGCTCGTCCGTGGGCCCCACGGCCAGGCTAGTGGCCACGTCAATCCGCAAGTACGGACGAACCCTTTCTCCACTGCCTTC
Sb	Sb-29554	rev	-0.861313	-0.838398	-0.863549	-0.554532	-0.411622	9	52648404	52648573	62.3529	GAAGGCAGTGGAGAAAGGGTTCGTCCGTACTTGCGGATTGACGTGGCCACTAGCCTGGCCGTGGGGCCCACGGACGAGCGCGAGCCTTCGACGCGAAGAGAAGAGGTAGAAAGGAGGTGGTCCCGCAGGGCAGAGGCAGCAGATCAACACCATGCCATGCATCGCTCGCT
Sb	Sb-29555	fwd	-0.570289	-1.01088	-0.564532	-0.397528	-0.851987	9	52659126	52659295	63.5294	GATGGTCCGGTCACGGACGGTCGGATGCACGGGGGCCCTGCTGACGCTGATGGTGAAGAAACGGCGTGGCCTCGGGGGATGCGAAAGGCAAAGGTCGTGCCGTGTCGTGCGTGACAAATTGACAGCGTCGGCGTGGCACAGCCGCTTGTCTGACAGGTGGGTTTCAGACG
Sb	Sb-29555	rev	-0.804626	-1.41354	-0.641321	-0.300497	-0.81447	9	52659126	52659295	63.5294	CGTCTGAAACCCACCTGTCAGACAAGCGGCTGTGCCACGCCGACGCTGTCAATTTGTCACGCACGACACGGCACGACCTTTGCCTTTCGCATCCCCCGAGGCCACGCCGTTTCTTCACCATCAGCGTCAGCAGGGCCCCCGTGCATCCGACCGTCCGTGACCGGACCATC
Sb	Sb-29556	fwd	-0.184169	-1.45658	-0.215265	-0.291327	-0.750976	9	52663847	52664016	52.3529	ACTGAATGAGGCAATGGCAGTGGAGGCATCCGCATCCTAGGCCCCTTGAGGAATATAAACTCAGGAACTCAAACTAAACCGATGCAGGCCCACTAGGCCGAAGTGGAGACAAAATCCACGGTAGACCAAGCCAATACGAGGCAAAATCGGCCGACCCCAAGGCAATGGTA
Sb	Sb-29556	rev	-1.10131	-1.49057	-0.854728	-1.78074	-0.983029	9	52663847	52664016	52.3529	TACCATTGCCTTGGGGTCGGCCGATTTTGCCTCGTATTGGCTTGGTCTACCGTGGATTTTGTCTCCACTTCGGCCTAGTGGGCCTGCATCGGTTTAGTTTGAGTTCCTGAGTTTATATTCCTCAAGGGGCCTAGGATGCGGATGCCTCCACTGCCATTGCCTCATTCAGT
Sb	Sb-29557	fwd	-1.90096	-1.64342	-1.58767	-2.2865	-0.83153	9	52666086	52666255	57.0588	CACGGAAACTGGCAGGCAACAACACATCTTTTTCCCTGTTGAAGGCGAACGCAAAACCGCAAAGACAACACAGCACCAGCCACCAGCAACAGCAGCGAGGTTTCCCCCAATTCCCCATCTCTCCCGTAGGCCGTAGCAGAGCACGCGCGATTCTGAATCCCCCGTCGCCA
Sb	Sb-29557	rev	-1.64263	-1.4549	-1.04356	-1.67497	-0.368622	9	52666086	52666255	57.0588	TGGCGACGGGGGATTCAGAATCGCGCGTGCTCTGCTACGGCCTACGGGAGAGATGGGGAATTGGGGGAAACCTCGCTGCTGTTGCTGGTGGCTGGTGCTGTGTTGTCTTTGCGGTTTTGCGTTCGCCTTCAACAGGGAAAAAGATGTGTTGTTGCCTGCCAGTTTCCGTG
Sb	Sb-29558	fwd	-1.12672	-1.08686	-0.0651651	-0.389791	-0.580179	9	52687488	52687657	56.4706	CATGACTCTGGATCGACAGGAGATTCCAGCGGCATGAACTGTACCTGTACGGTACGGCGCCCGAAAGGACGGGACCGTATGCACGGACAATTTTCTACGACGTGTTCAGGTACGGTGGGGAATTAATTTTGTAACGACGGCGCGCACATGGTGTCCCAGTGGGGCCGGGA
Sb	Sb-29559	fwd	-1.16835	-0.943327	-0.83127	-1.16027	0.606585	9	52688068	52688237	64.7059	CCCAAATGTTAGCGCAGCGCAGTAGATTGGATCTGGTGGGCGTATGCCGAGGAGGCCGGTGCCGTCGGCCGCCCGTGGTCAGTCTCGCTCAGATGCTCCCGAGCCGGCGAAGCTTCGTCGTGCTTTCGTCCGCTCGTCCCTTGCTGCCTTTGCGGTCGTGTCGTGTGTGC
Sb	Sb-29559	rev	-1.91753	-1.64123	-1.8778	-1.00353	1.18691	9	52688068	52688237	64.7059	GCACACACGACACGACCGCAAAGGCAGCAAGGGACGAGCGGACGAAAGCACGACGAAGCTTCGCCGGCTCGGGAGCATCTGAGCGAGACTGACCACGGGCGGCCGACGGCACCGGCCTCCTCGGCATACGCCCACCAGATCCAATCTACTGCGCTGCGCTAACATTTGGG
Sb	Sb-29560	fwd	-1.35197	-1.54171	-0.996622	-1.78125	-1.60295	9	52691823	52691992	64.1176	CACCTGGCAGTGGCAGCCTTTTGGGTGTCGCGGTCGCCCCGCAGGCAGGCAGCTTCCCTGGCTCAACTTTTTTGACGGGTCCCCGATCCAGGGAGCTGCCTTTTCAGTCCGGTCCGCTGCCGTCTGTGGTCGGCGATGGGGAGTGACACGACACGACACGACACGCATGA
Sb	Sb-29560	rev	-1.60359	-1.33731	-0.942879	-1.53964	-0.0957543	9	52691823	52691992	64.1176	TCATGCGTGTCGTGTCGTGTCGTGTCACTCCCCATCGCCGACCACAGACGGCAGCGGACCGGACTGAAAAGGCAGCTCCCTGGATCGGGGACCCGTCAAAAAAGTTGAGCCAGGGAAGCTGCCTGCCTGCGGGGCGACCGCGACACCCAAAAGGCTGCCACTGCCAGGTG
Sb	Zm-32639(Sb)	fwd	-2.49438	-2.17074	-1.52196	-2.38357	-2.80156	9	52697092	52697261	66.4706	TAGAGCGAGGCGCTGCTGCCGCGCGCCGGCGGCACGTCGTGGTTGTGCTTGCCCTCGTACGTGGTGACCACCGCGCGCGTGTCGTGGCACGCACGCTCCACGTGCTTCCGCACTGGGCACCCTGCAGTCGTGCACTTGTAGTAGCTCCTGCAAGACGTGCATGCATGCAT
Sb	Zm-32639(Sb)	rev	-2.31771	-2.71628	-1.99326	-3.55372	-1.12723	9	52697092	52697261	66.4706	ATGCATGCATGCACGTCTTGCAGGAGCTACTACAAGTGCACGACTGCAGGGTGCCCAGTGCGGAAGCACGTGGAGCGTGCGTGCCACGACACGCGCGCGGTGGTCACCACGTACGAGGGCAAGCACAACCACGACGTGCCGCCGGCGCGCGGCAGCAGCGCCTCGCTCTA
Sb	Sb-29561	fwd	0.0749225	1.79579	1.21671	-0.0320465	2.16457	9	52699416	52699585	65.8824	TATAGACGTTCGAAAGTTTGACCATTGACCAGTCAGCGCTCCCCGGGCGTCTGACTGGCGTGCGGCTGCGCAGCGGCCATTCCACACTTCCCCCGCTCGAAGATCCTCCTCACCCACCAATGGCGGGACGGGAGCGCGTCCTGCAGGCCCGTGGGCCCCCATGGTTGGCC
Sb	Sb-29561	rev	0.635392	1.02612	0.816096	-0.178609	1.08322	9	52699416	52699585	65.8824	GGCCAACCATGGGGGCCCACGGGCCTGCAGGACGCGCTCCCGTCCCGCCATTGGTGGGTGAGGAGGATCTTCGAGCGGGGGAAGTGTGGAATGGCCGCTGCGCAGCCGCACGCCAGTCAGACGCCCGGGGAGCGCTGACTGGTCAATGGTCAAACTTTCGAACGTCTATA
Sb	Sb-29562	fwd	-1.5959	#N/A	-0.653452	#N/A	0.255398	9	52706056	52706225	70	GCTCGGTCGCTCCCCTGCCGGGCTATCGGCCACGTCCTGGGCAGCCGGGCAGCCAGCGGGGTAACGGAGAAAACGCCCGCGAATCTGTCTCCGTGCCAACCGCTGGGGCCTGGCGGCTTGGGGCAACGGTTGCAGAGACGGAACGTCGCCGTGGGTTCCCACTTCCCACC
Sb	Sb-29562	rev	-2.37476	-3.2001	-1.37679	-1.86297	-0.51476	9	52706056	52706225	70	GGTGGGAAGTGGGAACCCACGGCGACGTTCCGTCTCTGCAACCGTTGCCCCAAGCCGCCAGGCCCCAGCGGTTGGCACGGAGACAGATTCGCGGGCGTTTTCTCCGTTACCCCGCTGGCTGCCCGGCTGCCCAGGACGTGGCCGATAGCCCGGCAGGGGAGCGACCGAGC
Sb	Sb-29563	fwd	-1.07686	-0.74721	0.291757	-1.14595	-0.762934	9	52707667	52707836	58.2353	GTGCGCGACAAAATGGTCCAGTCCAGCAAAGTTTTGTACCCGGACCAGTCCTGGCAAGTACTCCTACACGTTACTGAGTGCCGTGCACCGCACCAACCCAAGTCCTCGACTCGTACCGTATCCACGGACCCATGCATCTGCCCGCGGATGGAGTGAGCACCTGATTGGGC
Sb	Sb-29563	rev	-1.21775	-1.31398	-0.249773	-0.761075	-1.26797	9	52707667	52707836	58.2353	GCCCAATCAGGTGCTCACTCCATCCGCGGGCAGATGCATGGGTCCGTGGATACGGTACGAGTCGAGGACTTGGGTTGGTGCGGTGCACGGCACTCAGTAACGTGTAGGAGTACTTGCCAGGACTGGTCCGGGTACAAAACTTTGCTGGACTGGACCATTTTGTCGCGCAC
Sb	Sb-29564	fwd	-0.135262	-1.48746	-0.496094	-0.969107	-0.703633	9	52714985	52715154	62.3529	CTTCCCGGATCGGTAGATCCCGTCCCGTCGCGCGTGCGTGCAGCGGCCGCGCACGAGTCCCGACCTGTCACCGGCACCACCACCTCGCAGTCTCGCATCAAACTGCAAACGAGAGTCGCTCCACTCCTCGAAACAGTTAGTGGATCGAATCGAGCCGACCCGAAACAGAA
Sb	Sb-29564	rev	-1.48954	-1.75658	-0.995423	-1.56665	-0.162078	9	52714985	52715154	62.3529	TTCTGTTTCGGGTCGGCTCGATTCGATCCACTAACTGTTTCGAGGAGTGGAGCGACTCTCGTTTGCAGTTTGATGCGAGACTGCGAGGTGGTGGTGCCGGTGACAGGTCGGGACTCGTGCGCGGCCGCTGCACGCACGCGCGACGGGACGGGATCTACCGATCCGGGAAG
Sb	Sb-29565	fwd	-0.938989	-1.52381	-1.23773	-1.4082	0.341307	9	52715893	52716062	55.2941	ATAGTCACATGCACACACGGACGCTGCTTAACTGGAGATGGTGCAGCAAGTCAGCAACAGGCAGTTGTGATGGCAACAGGTTCGACCCAAGGATACCCGCGGTTCATCGTTCGAACGGAGCGGATCGACCCCTAAACCTCATTTAGCCCAAACGGATCAGCGGGGCAGCT
Sb	Sb-29565	rev	-1.29774	-1.97877	-1.29764	-1.89959	-1.37759	9	52715893	52716062	55.2941	AGCTGCCCCGCTGATCCGTTTGGGCTAAATGAGGTTTAGGGGTCGATCCGCTCCGTTCGAACGATGAACCGCGGGTATCCTTGGGTCGAACCTGTTGCCATCACAACTGCCTGTTGCTGACTTGCTGCACCATCTCCAGTTAAGCAGCGTCCGTGTGTGCATGTGACTAT
Sb	Sb-29566	fwd	-2.8587	-2.52691	-2.08061	-2.37842	-1.75847	9	52716414	52716583	59.4118	ACGCACAGTACGAGTACTGACGGTGCACACGCATTCAATCGCGCCGGTACGAGCCTGTCTGTGCCGCCGGCTCGTCGGTCGTACTGCTACCGTACCCCGCTACGGGTTTAATTGGCCATCAACACGGCGGTACGGTTGCATGCATATGCATGCGTTGCGCTTGCGCCTAT
Sb	Sb-29566	rev	-2.36268	-2.41725	-1.76048	-3.25403	-1.71217	9	52716414	52716583	59.4118	ATAGGCGCAAGCGCAACGCATGCATATGCATGCAACCGTACCGCCGTGTTGATGGCCAATTAAACCCGTAGCGGGGTACGGTAGCAGTACGACCGACGAGCCGGCGGCACAGACAGGCTCGTACCGGCGCGATTGAATGCGTGTGCACCGTCAGTACTCGTACTGTGCGT
Sb	Sb-29567	fwd	0.340652	-1.34458	0.21372	0.159243	0.0906022	9	52717431	52717600	57.0588	GTACTACGTACCACTCGCCTGTCAATTCCTCTCTCGGTCTGGTCCCCCAACCAGAGCCACCAGAGGGTTCCTTCAGCACGTTGCTGCTGCCATGGACCCTACGTCCCTACCGCCGGCCAAGGTTGTTGGATTATTAACCCTCTCGCTGGTTCTTCTCTCCGATCCACACA
Sb	Sb-29567	rev	-0.161333	-1.41366	-0.517064	-0.438517	-1.09289	9	52717431	52717600	57.0588	TGTGTGGATCGGAGAGAAGAACCAGCGAGAGGGTTAATAATCCAACAACCTTGGCCGGCGGTAGGGACGTAGGGTCCATGGCAGCAGCAACGTGCTGAAGGAACCCTCTGGTGGCTCTGGTTGGGGGACCAGACCGAGAGAGGAATTGACAGGCGAGTGGTACGTAGTAC
Sb	Sb-29568	fwd	-2.61565	-3.25047	-1.20759	-2.1991	-1.40355	9	52729985	52730154	55.2941	AGACCGATCTGTTCCATCCGAGGTGCAGCCTACAGCCTAGTGGCATCTGCTTCGGTTCCAGAGTCGAGCGGCAGCAGGAACCAGGTCTTTTCCATTGAAGGCTACCTGTACTCTGACGACCGCCGCGTGCTCAGCCCATTTATGCATACAGACACTGAAAGGATCTCGCA
Sb	Sb-29568	rev	-2.30352	-3.00531	-0.734367	-0.962768	-1.10153	9	52729985	52730154	55.2941	TGCGAGATCCTTTCAGTGTCTGTATGCATAAATGGGCTGAGCACGCGGCGGTCGTCAGAGTACAGGTAGCCTTCAATGGAAAAGACCTGGTTCCTGCTGCCGCTCGACTCTGGAACCGAAGCAGATGCCACTAGGCTGTAGGCTGCACCTCGGATGGAACAGATCGGTCT
Sb	Sb-29569	fwd	-2.03632	-1.77104	-1.04227	-2.11279	-2.28358	9	52741077	52741246	68.2353	GCTGAGCTCGCGAGGCGGCAGCATGCAGGTCCGCCGCCGCCCCCGCTGGCCGCTGGCCGACCGGCTAACAACTGTAGCTCCTGAAAGCCAGCTAGCCAGCCAGCCGGCCGATCGATGCGTGCATGTGCCCTTCTTCTCCATCGGGCACGCCTCGCCTGCGCATCTTCTGA
Sb	Sb-29569	rev	-2.82897	-2.06315	-2.09919	-3.3403	-1.8812	9	52741077	52741246	68.2353	TCAGAAGATGCGCAGGCGAGGCGTGCCCGATGGAGAAGAAGGGCACATGCACGCATCGATCGGCCGGCTGGCTGGCTAGCTGGCTTTCAGGAGCTACAGTTGTTAGCCGGTCGGCCAGCGGCCAGCGGGGGCGGCGGCGGACCTGCATGCTGCCGCCTCGCGAGCTCAGC
Sb	Sb-29570	fwd	-0.255147	1.18289	-0.436335	-0.446517	-1.19034	9	52748665	52748834	54.7059	GCCAGCCGTCAACGGATAAACAACCAAAACGGCTTAAACCCAAACCGGCAAGACCTCATCATCTCATCTGCAGTCAGTCTAACCAACAATTCCTCCCTTTCCATCCATCAACCCAACAGAGCCTCCTCACTGCCACGCGGGTCCCGGACCCGCACGTCATCCACTTGCGT
Sb	Sb-29570	rev	-0.314887	1.44787	-0.82801	-0.649261	-1.23481	9	52748665	52748834	54.7059	ACGCAAGTGGATGACGTGCGGGTCCGGGACCCGCGTGGCAGTGAGGAGGCTCTGTTGGGTTGATGGATGGAAAGGGAGGAATTGTTGGTTAGACTGACTGCAGATGAGATGATGAGGTCTTGCCGGTTTGGGTTTAAGCCGTTTTGGTTGTTTATCCGTTGACGGCTGGC
Sb	Zm-32649(Sb)	fwd	0.0748905	-0.200175	-0.0386158	-0.056268	-1.14527	9	52752491	52752660	51.1765	GGGATATGTTCCTTACAATAACTATGTTGCACCATGGGCCCAAACGGGACCGGTTGCACAGCCTGGAGCATATCCAACTCAACCCCAGCAATATGTGACTCAACCCCAGCAATATGTGTCTAGCTATCCGGCACCACCATGGGCTATGCCTGCAAGTGCCAATGCAACTA
Sb	Zm-32649(Sb)	rev	-0.657024	-0.523416	-0.916624	-1.23096	-1.5972	9	52752491	52752660	51.1765	TAGTTGCATTGGCACTTGCAGGCATAGCCCATGGTGGTGCCGGATAGCTAGACACATATTGCTGGGGTTGAGTCACATATTGCTGGGGTTGAGTTGGATATGCTCCAGGCTGTGCAACCGGTCCCGTTTGGGCCCATGGTGCAACATAGTTATTGTAAGGAACATATCCC
Sb	Sb-29571	fwd	-0.546131	-0.80137	-0.445102	-1.25446	-1.54336	9	52757526	52757695	61.1765	TCCACTTCCCATTGGCAGGTGGGGCATGGGTAGGACCACGACGACGGTGCGTAAATTACCAGTCTGCCCTTCGCTGCTCTCTCGGCGAGACGGCGACGGCTTGTTTGGTGAGGGAACGAGACGTGTCGGGTGGCCGAAGCGCGGTAGTATGGTGACAACAAGGCCTGCAC
Sb	Sb-29571	rev	0.210345	-1.01535	0.832304	-0.303497	-1.61177	9	52757526	52757695	61.1765	GTGCAGGCCTTGTTGTCACCATACTACCGCGCTTCGGCCACCCGACACGTCTCGTTCCCTCACCAAACAAGCCGTCGCCGTCTCGCCGAGAGAGCAGCGAAGGGCAGACTGGTAATTTACGCACCGTCGTCGTGGTCCTACCCATGCCCCACCTGCCAATGGGAAGTGGA
Sb	Sb-29572	fwd	-2.80293	-1.66076	-1.92741	#N/A	-2.67959	9	52762016	52762185	62.3529	AAAGTGCGAAACCTGGCCAGTGCGCGCGGGCCGCATCCTCAAGCGCCGCACCGGTTCTGGGCTGGAATTTTCGATGACAAAGAAAAACAGCTCGGCGAGACGAGAGTCGACCGGGGAGCCTTCGTCATCAGTAGCTTGTGCCGGCAGACGGGCGGCACCGCCGCACTAGA
Sb	Sb-29572	rev	-1.40361	-2.70538	-1.4987	-1.39498	-1.9811	9	52762016	52762185	62.3529	TCTAGTGCGGCGGTGCCGCCCGTCTGCCGGCACAAGCTACTGATGACGAAGGCTCCCCGGTCGACTCTCGTCTCGCCGAGCTGTTTTTCTTTGTCATCGAAAATTCCAGCCCAGAACCGGTGCGGCGCTTGAGGATGCGGCCCGCGCGCACTGGCCAGGTTTCGCACTTT
Sb	Sb-29573	fwd	-1.49796	-1.62933	-0.968626	-1.89097	-2.76853	9	52777114	52777283	55.2941	AAGCATATATTGCTGCTAGATTTTTGCATTGCATGCCCCGCCAAAGGCCAAAGCATTGCTGCTTTCGCGTGGGACAGCGGAGGCTGCGCGTGGCAAACTGCCAGTGTGCTGTGCTGTGCGTAGGTACGTACTCCGTACTTTGGTTGGTGGTGGTGCCTTGCAGCCTTGAG
Sb	Sb-29573	rev	-1.90675	-1.77195	-1.26513	#N/A	-2.33795	9	52777114	52777283	55.2941	CTCAAGGCTGCAAGGCACCACCACCAACCAAAGTACGGAGTACGTACCTACGCACAGCACAGCACACTGGCAGTTTGCCACGCGCAGCCTCCGCTGTCCCACGCGAAAGCAGCAATGCTTTGGCCTTTGGCGGGGCATGCAATGCAAAAATCTAGCAGCAATATATGCTT
Sb	Sb-29574	fwd	0.0347289	-0.564237	0.591127	0.12495	-1.61917	9	52777792	52777961	50	GAAAACGAAAACAGCGGAAAACACACACACACAAACGGCAAACAGAAGAGCCCACAGGATTAGCCCATTTAGACACGGGATACAACAAGCCCATACGACCCCAACGTACTAGGTTTCGGCCGAAGAGAATTGGAGCCCAATTAAAGGAGCGGTGTAGTTGGCGACCCAAG
Sb	Sb-29574	rev	-0.303141	-1.26684	0.224887	-0.548672	-1.73778	9	52777792	52777961	50	CTTGGGTCGCCAACTACACCGCTCCTTTAATTGGGCTCCAATTCTCTTCGGCCGAAACCTAGTACGTTGGGGTCGTATGGGCTTGTTGTATCCCGTGTCTAAATGGGCTAATCCTGTGGGCTCTTCTGTTTGCCGTTTGTGTGTGTGTGTTTTCCGCTGTTTTCGTTTTC
Sb	Sb-29575	fwd	-0.849688	-0.941806	-0.750185	-0.643064	-1.49585	9	52786960	52787129	42.9412	ATTCTCCAATATGCATTGCACACACCACTAGCTAGACAACAACAGCAATGGTACCAGAGGTGCACAATTAATGCATGTATACATATAAATGTCCGGGCATGGCAACACGACGCCACTAAACGACCGAAACGTACACCTTTTTATCTTATCTTGTTTCCAAGCACAGTGAC
Sb	Sb-29575	rev	-1.04567	-1.19208	-1.46298	-1.32573	-1.43004	9	52786960	52787129	42.9412	GTCACTGTGCTTGGAAACAAGATAAGATAAAAAGGTGTACGTTTCGGTCGTTTAGTGGCGTCGTGTTGCCATGCCCGGACATTTATATGTATACATGCATTAATTGTGCACCTCTGGTACCATTGCTGTTGTTGTCTAGCTAGTGGTGTGTGCAATGCATATTGGAGAAT
Sb	Sb-29576	fwd	-2.32067	-1.87131	-1.64338	-2.47685	-1.24857	9	52792640	52792809	53.5294	TTACTGTGCAGGGGGGAGTGGGGGACGCGTCAGCACGCCAGCATGTGATAACAAAAACCCAGAGACAGCATGAGTGCGCCGTTGTACCATGATATTTATGATTGCCCGTCCGTGCATCGCGCATCACGTACGTACTCCTACTAGATCTGCTTTTGCGTCGCCATGATGCA
Sb	Sb-29576	rev	-1.35695	-1.90841	-0.618908	-0.33403	-1.32203	9	52792640	52792809	53.5294	TGCATCATGGCGACGCAAAAGCAGATCTAGTAGGAGTACGTACGTGATGCGCGATGCACGGACGGGCAATCATAAATATCATGGTACAACGGCGCACTCATGCTGTCTCTGGGTTTTTGTTATCACATGCTGGCGTGCTGACGCGTCCCCCACTCCCCCCTGCACAGTAA
Sb	Sb-29577	rev	-1.07961	-0.504909	-0.467494	-1.22811	-0.79619	9	52795792	52795961	63.5294	GTGAATGGTGACGACGAGCGTAGGTGCGCGGTGCGCTGTGGCTTGTGAGCCCTCCCAGGAGATGGAGTGGGAGGAAAAGGCGGTGCTGCCGTGCTGGTAGGTGCGCGGAAACAACAGCAGTTTTCACCCCGTGCCCGCTGACGAAACTGACGAGGTGGGGGTGGGTGGGT
Sb	Zm-39695(Sb)	fwd	-0.667792	-1.21802	-0.691765	-0.661478	-0.93038	9	52796816	52796985	50.5882	TTTGTATAGCAGCCGTGGTTAGGTTTCTGGGTTTAATTTGGGGGTGGTCAGGGCAGACGACATCCGAACTACGCAGCATTCTTTTCGAGTTTCGGCGAAGTGGTTGGGCGTCATTGGTGTGGGTGATTGTGACAGGCCATTGTGGCCTTGTGGGACTTTGGAATCAATCT
Sb	Zm-39695(Sb)	rev	-1.13719	-1.11139	-0.440335	-1.00196	-0.036533	9	52796816	52796985	50.5882	AGATTGATTCCAAAGTCCCACAAGGCCACAATGGCCTGTCACAATCACCCACACCAATGACGCCCAACCACTTCGCCGAAACTCGAAAAGAATGCTGCGTAGTTCGGATGTCGTCTGCCCTGACCACCCCCAAATTAAACCCAGAAACCTAACCACGGCTGCTATACAAA
Sb	Sb-29578	fwd	-0.85957	-0.758882	-0.472559	-1.42282	-2.26087	9	52800198	52800367	54.1176	CTCGAGTTGGTGAATTGCCACAGCGCTCTGTCGCAACCTAGCCGCGCTCCTTACTGGGCCAAAATGCTACCAGTGCTCGTCGATGGGCTCGACCATCCTCTGCCAACCTTTTTTTTCTCACTAGTGGGCCTCAAGTACGGCCTCTATTTTCTCTACATGTCGCGCATGTG
Sb	Sb-29578	rev	-0.574229	-0.792661	-0.328322	-0.618646	-2.56535	9	52800198	52800367	54.1176	CACATGCGCGACATGTAGAGAAAATAGAGGCCGTACTTGAGGCCCACTAGTGAGAAAAAAAAGGTTGGCAGAGGATGGTCGAGCCCATCGACGAGCACTGGTAGCATTTTGGCCCAGTAAGGAGCGCGGCTAGGTTGCGACAGAGCGCTGTGGCAATTCACCAACTCGAG
Sb	Sb-29580	fwd	-0.701766	-0.927135	-0.584259	-0.906975	-1.72344	9	52822693	52822862	62.3529	TCGAGTCCGGCGTGGCTCGCCACGCCCTTTTGCGAGGCGAGATCGCGGTTCACGACCCCCAGTTGCATGGTGGAGATCGACGCGTGACTGCGGCCGGCTCACAGATGCGCGGCTGCTTGGCACCGTACCGTAACGTACGTGCGATTAAGACATGTCACCTGCAACATGCT
Sb	Sb-29580	rev	-0.936456	#N/A	0.0759367	-1.33534	-1.63239	9	52822693	52822862	62.3529	AGCATGTTGCAGGTGACATGTCTTAATCGCACGTACGTTACGGTACGGTGCCAAGCAGCCGCGCATCTGTGAGCCGGCCGCAGTCACGCGTCGATCTCCACCATGCAACTGGGGGTCGTGAACCGCGATCTCGCCTCGCAAAAGGGCGTGGCGAGCCACGCCGGACTCGA
Sb	Zm-32666(Sb)	fwd	-2.17444	-3.06307	-1.27303	-2.96012	-2.7563	9	52824324	52824493	65.8824	CTGCTGCTGCTGCTCTGCTTTGGCTGGCCGGTGTCCCCCCCGCACGCACTGTAGCCGCATCACAGTCGGCCTCGCACTCCAGTCCAGTGCAGCTCCCCGCAGCAGCAGCAGCGTGCAGGAGTGTGCGGCTCCGGCACGCACGGTGGTGGGCTTTTTAATATCGGCAAGCA
Sb	Zm-32666(Sb)	rev	-2.52717	-2.45723	-1.19984	-2.59779	-3.17538	9	52824324	52824493	65.8824	TGCTTGCCGATATTAAAAAGCCCACCACCGTGCGTGCCGGAGCCGCACACTCCTGCACGCTGCTGCTGCTGCGGGGAGCTGCACTGGACTGGAGTGCGAGGCCGACTGTGATGCGGCTACAGTGCGTGCGGGGGGGACACCGGCCAGCCAAAGCAGAGCAGCAGCAGCAG
Sb	Sb-29581	fwd	-2.01425	-1.87787	-0.791612	-1.77646	-3.01581	9	52824494	52824663	62.3529	CGCAAAGCACGCAGCAGGCGTACGTTGTGATGATGCCCCTGCCTGCCTGCCTGGGACTCTGGCCGGGAGTTGGGAGGGACGTGTGCTCTAGAACGCTGCCACCTAAACCGCTTGTACGGCCAGCTTTGCGTGCGCTCCGTAGAACGTGGGACGGCCCCTACCTGTAATAC
Sb	Sb-29581	rev	-2.25534	-1.46843	-0.957376	-1.67112	-2.14995	9	52824494	52824663	62.3529	GTATTACAGGTAGGGGCCGTCCCACGTTCTACGGAGCGCACGCAAAGCTGGCCGTACAAGCGGTTTAGGTGGCAGCGTTCTAGAGCACACGTCCCTCCCAACTCCCGGCCAGAGTCCCAGGCAGGCAGGCAGGGGCATCATCACAACGTACGCCTGCTGCGTGCTTTGCG
Sb	Sb-29582	fwd	-1.33665	-1.19131	-0.972507	-1.27302	-1.34961	9	52825112	52825281	44.1176	TGTTCTGCAGCTGTTGGATTCCACGAGCAACGGGAAGCCACTCTGAATTTAATTCCCCCTCTGATATGATCTAGGAGTAGTAGTGTTCCTGTTCAGGGAAAAAAAACTGGTGGTTGGGAGTTTAATTTCTTTGCCCTGATGACGTGGTGCACTTCAATGAATACCATTTG
Sb	Sb-29582	rev	-1.87387	-2.01467	-0.586091	-1.86694	-1.13478	9	52825112	52825281	44.1176	CAAATGGTATTCATTGAAGTGCACCACGTCATCAGGGCAAAGAAATTAAACTCCCAACCACCAGTTTTTTTTCCCTGAACAGGAACACTACTACTCCTAGATCATATCAGAGGGGGAATTAAATTCAGAGTGGCTTCCCGTTGCTCGTGGAATCCAACAGCTGCAGAACA
Sb	Zm-32668(Sb)	fwd	-1.20833	-1.38242	-0.501252	-0.236872	-0.382336	9	52825395	52825564	51.1765	CCTCGCCATGCTAATGGTGGTCTAGTCGAGCTCGTCGCTCATGTGTTCTCGTTGTCATGCAGGGCCCTGTTCGGGTGGGATGTTACTTGACAGATCTGACGCAGATCGCGATGGATGGATGGGGCCTCGTTGAATACCTGTTCGCTAAACAGTGGTAATAAGAAGAAAAA
Sb	Zm-32668(Sb)	rev	-0.725713	-1.08131	-0.868127	-1.30704	0.193132	9	52825395	52825564	51.1765	TTTTTCTTCTTATTACCACTGTTTAGCGAACAGGTATTCAACGAGGCCCCATCCATCCATCGCGATCTGCGTCAGATCTGTCAAGTAACATCCCACCCGAACAGGGCCCTGCATGACAACGAGAACACATGAGCGACGAGCTCGACTAGACCACCATTAGCATGGCGAGG
Sb	Zm-32670(Sb)	fwd	-1.87078	-2.26388	-1.65981	-2.50774	-1.03831	9	52828165	52828334	60	CCGAGTCGGGATCGTTTGGGGGGTTCAGAGATGAGATTGGCCAACCGGAAATGCATCTGTCTGGGTGGGTGTCTCGCCGTCGTCTATCCGTCTCTTTCCAGCTGCCGTTTCCTGGCCGCATCGGTGACGCGCCCAGGCCGGGCTCATGTGCTGCAACAGTGGTACATGTT
Sb	Zm-32670(Sb)	rev	-2.13064	-2.66722	-1.70489	-1.77642	-0.644401	9	52828165	52828334	60	AACATGTACCACTGTTGCAGCACATGAGCCCGGCCTGGGCGCGTCACCGATGCGGCCAGGAAACGGCAGCTGGAAAGAGACGGATAGACGACGGCGAGACACCCACCCAGACAGATGCATTTCCGGTTGGCCAATCTCATCTCTGAACCCCCCAAACGATCCCGACTCGG
Sb	Zm-32677(Sb)	fwd	-1.91879	-1.90472	-1.41413	-2.22859	-1.26269	9	52835767	52835936	49.4118	GTACTAGTAGTAGTGTTGAGGAGAGAACGGCAGCAATAAAGAAAGGAAAATGCACATGCCAATGCCATGACATATTGACATGGGTATCCCTCACATCAGCTGCCACAAAAAGTCAGGAGGATTCCGCCCGATTTCCAGCCCCTTCAACCCCAGCTCGCGCACAACTCAAC
Sb	Zm-32677(Sb)	rev	-2.1964	-2.26795	-1.3684	-2.71105	-0.998101	9	52835767	52835936	49.4118	GTTGAGTTGTGCGCGAGCTGGGGTTGAAGGGGCTGGAAATCGGGCGGAATCCTCCTGACTTTTTGTGGCAGCTGATGTGAGGGATACCCATGTCAATATGTCATGGCATTGGCATGTGCATTTTCCTTTCTTTATTGCTGCCGTTCTCTCCTCAACACTACTACTAGTAC
Sb	Zm-32678(Sb)	fwd	-1.84859	-1.316	-1.2845	-2.19242	-1.28794	9	52836969	52837138	65.8824	CGCCACCGCTGGATTTCAGGTGCCCCATCTCCCTCGAGCTGATGGCCGATCCCGTCGTGGCTTCTAGCGGTCAGACGTACGACCGCGACTCCATCACGCGGTGGTTCGGCTCCGGCAAATCCACGTGCCCCAAGACCGGGCAGGTGCTGCCGAATCTGGAGCTCGTGCCC
Sb	Zm-32678(Sb)	rev	-2.41133	-2.77439	-1.53178	-2.62882	-0.465812	9	52836969	52837138	65.8824	GGGCACGAGCTCCAGATTCGGCAGCACCTGCCCGGTCTTGGGGCACGTGGATTTGCCGGAGCCGAACCACCGCGTGATGGAGTCGCGGTCGTACGTCTGACCGCTAGAAGCCACGACGGGATCGGCCATCAGCTCGAGGGAGATGGGGCACCTGAAATCCAGCGGTGGCG
Sb	Zm-32679(Sb)	fwd	-1.42172	-1.10807	-0.396608	#N/A	-1.77014	9	52837442	52837611	68.8235	GACTCGGCTCTGCAGCTCAACGCCGTCACGGCGCTGCTCAACCTCTCCATCCTGGAGGCCAACAAGAAGCGCATCATGCACGCCGAGGGCGCCGTGGACGCGCTCTGCCACGTGATGTGCTCGGGCGCCACGTGGCGCGCCAAGGAGAACGCCGCGGCCACGGTCCTCAG
Sb	Zm-32679(Sb)	rev	-1.7976	-1.12586	-0.836358	#N/A	-0.2393	9	52837442	52837611	68.8235	CTGAGGACCGTGGCCGCGGCGTTCTCCTTGGCGCGCCACGTGGCGCCCGAGCACATCACGTGGCAGAGCGCGTCCACGGCGCCCTCGGCGTGCATGATGCGCTTCTTGTTGGCCTCCAGGATGGAGAGGTTGAGCAGCGCCGTGACGGCGTTGAGCTGCAGAGCCGAGTC
Sb	Zm-32680(Sb)	fwd	-2.21258	-2.01708	-1.6253	#N/A	-0.297296	9	52837996	52838165	77.0588	CGCGTCACAGGTGATGGCCGTCCCGGGCGTGGAGTGGGCCATCTGGGAGCTGCTGGGCACCGGCACGGAGCGCGCGCGTCGCAAGGCCGCGTCGCTCGGCAGGGCGTGCCGACGGTGGGCCGCTGCCGCCAACGCGGAGCAGGGCACCGAGTGCCCCACCTCCGGCGACG
Sb	Zm-32680(Sb)	rev	-1.37238	-1.62517	0.0361509	-1.27319	-0.833168	9	52837996	52838165	77.0588	CGTCGCCGGAGGTGGGGCACTCGGTGCCCTGCTCCGCGTTGGCGGCAGCGGCCCACCGTCGGCACGCCCTGCCGAGCGACGCGGCCTTGCGACGCGCGCGCTCCGTGCCGGTGCCCAGCAGCTCCCAGATGGCCCACTCCACGCCCGGGACGGCCATCACCTGTGACGCG
Sb	Sb-29583	fwd	-0.0462454	-0.807541	0.433441	0.358556	-2.00951	9	52848711	52848880	48.2353	GACTGTGCTTGAGGCCCGTGTAGAATTGGGCCAAAAGTTCACCCGTGCTGCAACTCTGAGCCCATAACACCAATTTAGCAGGTGAACCTCTAGCCCAATTCTTTTTACCTGTCGTATTTTATGGGCTTGGCTCCTCTCGCAAAGAAAACTATCTGACCTTGCCAAAGCAC
Sb	Sb-29583	rev	-0.353617	-0.0848828	0.348809	-0.287115	-1.50463	9	52848711	52848880	48.2353	GTGCTTTGGCAAGGTCAGATAGTTTTCTTTGCGAGAGGAGCCAAGCCCATAAAATACGACAGGTAAAAAGAATTGGGCTAGAGGTTCACCTGCTAAATTGGTGTTATGGGCTCAGAGTTGCAGCACGGGTGAACTTTTGGCCCAATTCTACACGGGCCTCAAGCACAGTC
Sb	Sb-29584	rev	-2.17397	#N/A	-1.18212	#N/A	#N/A	9	52867131	52867300	64.7059	ACTAGCGCCGGGCTCCTCGTGCAATTCGAGTGGCAGCATCCCATGCCCTTCTCCTGCCGTCCTGCGTCGCTGCGGCACCGGTGGTCGGTGGACCGGCCGCTGTCCATGCGTCCTGGCCTCCTGGGCCAGATGGGCACCACACAGCGACACAAGCAACTTTACCTCATCAA
Sb	Sb-29585	fwd	-0.861921	-0.872239	-0.349469	-0.714306	0.145617	9	52867974	52868143	71.7647	ACGAGCCGGTAGGTGACATGTCGCTCGTGGGTGGTGGCTGGCGCGCGCCCGTGCGGCCGTGGCGGCAGCCAGCGAGCCCGCTCTGCTCCGGGTGTGCGTGCGTGTGCGTGCGTGCGTGGATACGGACACCAGCGCACGGACCGATCCTCGCGAAAGGGACCCCGCGTTGT
Sb	Sb-29585	rev	-1.28848	-1.5691	-1.9597	#N/A	1.36892	9	52867974	52868143	71.7647	ACAACGCGGGGTCCCTTTCGCGAGGATCGGTCCGTGCGCTGGTGTCCGTATCCACGCACGCACGCACACGCACGCACACCCGGAGCAGAGCGGGCTCGCTGGCTGCCGCCACGGCCGCACGGGCGCGCGCCAGCCACCACCCACGAGCGACATGTCACCTACCGGCTCGT
Sb	Sb-29586	fwd	-2.06325	-2.15247	-1.03758	-1.69043	-0.0572734	9	52870063	52870232	66.4706	TTCAGCTTCCGCTCGCCTTCTTTTCTTTGGCGCCGTCCGCCCGCCGGTCCCAATCCCAACCGATCGATGCTTCGGGCCGGCTGGGTCGATTAGAGCGGACTCGCGCCGCGTTTGGTAGTAGTTTCGCTGCGCGACAAGCCGGCGACGGCGAGCGCCCCTCACCACCCCAC
Sb	Sb-29586	rev	-2.35567	-2.02407	-1.60865	-2.57406	-0.641797	9	52870063	52870232	66.4706	GTGGGGTGGTGAGGGGCGCTCGCCGTCGCCGGCTTGTCGCGCAGCGAAACTACTACCAAACGCGGCGCGAGTCCGCTCTAATCGACCCAGCCGGCCCGAAGCATCGATCGGTTGGGATTGGGACCGGCGGGCGGACGGCGCCAAAGAAAAGAAGGCGAGCGGAAGCTGAA
Sb	Sb-29587	fwd	-1.93299	-3.14219	-0.740664	-1.67781	-1.08455	9	52879974	52880143	68.8235	CGGCGCCACCACCCAATATATACACGCGCCCTAAACCATCGTTCTCTTTCGCCCCACCCCGCCGCTGCCGCATCGCCCCCATGTCGCTCGACGGCGTCTTCTCCACGGCCGAGGCCCTGGCGCGGCTACTAGCCCGCTGCCCGAAGCTCCACTCCAACCCGCGCCTCCAC
Sb	Sb-29587	rev	-2.08506	-1.72757	-0.596662	-1.98514	-1.4542	9	52879974	52880143	68.8235	GTGGAGGCGCGGGTTGGAGTGGAGCTTCGGGCAGCGGGCTAGTAGCCGCGCCAGGGCCTCGGCCGTGGAGAAGACGCCGTCGAGCGACATGGGGGCGATGCGGCAGCGGCGGGGTGGGGCGAAAGAGAACGATGGTTTAGGGCGCGTGTATATATTGGGTGGTGGCGCCG
Sb	Sb-29588	fwd	0.724428	0.375703	1.26895	0.191629	-0.734696	9	52922897	52923066	60.5882	GAGTAGTCAGTAGTGCGTGTGAGTACTACGCTAGAGTGTTGTGGTGGCACGGCACATGCGCGTCGCCTGCAGCTCATCCTGGACCCCACGAGTCCCGTATCGAATCTGCAGGGTGGCCCACCGAACTAATGGGCCGAACTTGGGGTGCGGGTCCACCAACCTTCGAACCG
Sb	Sb-29588	rev	1.16556	0.352155	1.87059	0.886202	-2.36694	9	52922897	52923066	60.5882	CGGTTCGAAGGTTGGTGGACCCGCACCCCAAGTTCGGCCCATTAGTTCGGTGGGCCACCCTGCAGATTCGATACGGGACTCGTGGGGTCCAGGATGAGCTGCAGGCGACGCGCATGTGCCGTGCCACCACAACACTCTAGCGTAGTACTCACACGCACTACTGACTACTC
Sb	Sb-29589	fwd	-1.38924	-1.85966	-0.831965	-1.08133	-0.693664	9	52925130	52925299	62.9412	TGCACGTTCACAGGAACACAGGGTGATGTGGTGTGAATGGGCGAGGCCAGACGTGGCTGTTGGCCTGTGGGCGCTGTGGCTGTGGGGGTGCTCTGCTGTCCTGTCCTTGAAGGGGGAGGGGGGAGACTCTTCACATGGTCGCGCACCTCACATGCGCGGAACATGGCGAG
Sb	Sb-29589	rev	-1.30608	-1.39897	-0.979411	-1.38051	-0.942303	9	52925130	52925299	62.9412	CTCGCCATGTTCCGCGCATGTGAGGTGCGCGACCATGTGAAGAGTCTCCCCCCTCCCCCTTCAAGGACAGGACAGCAGAGCACCCCCACAGCCACAGCGCCCACAGGCCAACAGCCACGTCTGGCCTCGCCCATTCACACCACATCACCCTGTGTTCCTGTGAACGTGCA
Sb	Zm-32701(Sb)	fwd	-1.14933	-0.98682	-0.956737	-0.909552	-1.54777	9	52938560	52938729	48.2353	TTTAGACATGCTTGCAGTGTCCAGTGTGGTCCTTCAGCGACAGCAAGGCGGCTATAGGCCATTTCTTCGGCACGAAAGTTTGTGCGAGCTTGACGTGGGAAGGACGGCAGGGATCAGTGCACTAAGTAGAGAACTTTTTGTAGGATTATCGACTAATTAAACATGCATGG
Sb	Zm-32701(Sb)	rev	-1.07527	-0.569246	-1.20649	-0.386512	-1.69588	9	52938560	52938729	48.2353	CCATGCATGTTTAATTAGTCGATAATCCTACAAAAAGTTCTCTACTTAGTGCACTGATCCCTGCCGTCCTTCCCACGTCAAGCTCGCACAAACTTTCGTGCCGAAGAAATGGCCTATAGCCGCCTTGCTGTCGCTGAAGGACCACACTGGACACTGCAAGCATGTCTAAA
Sb	Sb-29590	fwd	-0.287049	1.06847	0.13291	-0.611987	-1.67986	9	52947856	52948025	54.7059	TCTAAACAAGGCCTAAACGCATGCACACGAAAAAACTCATGAATGAATCACCATCATCGCCCGGTGGACGAAGACGTGGCATGGCCCACTCGCCAGTCACCAGTCGACGACAGCCTTCGCCCATCCGTCACCCACGGCCCACCACGACCCCACAGAAGATTTGATTTTGA
Sb	Sb-29590	rev	1.3382	3.67955	1.60646	0.584566	-0.796471	9	52947856	52948025	54.7059	TCAAAATCAAATCTTCTGTGGGGTCGTGGTGGGCCGTGGGTGACGGATGGGCGAAGGCTGTCGTCGACTGGTGACTGGCGAGTGGGCCATGCCACGTCTTCGTCCACCGGGCGATGATGGTGATTCATTCATGAGTTTTTTCGTGTGCATGCGTTTAGGCCTTGTTTAGA
Sb	Zm-32706(Sb)	fwd	-1.614	-1.11133	-0.447226	-1.1924	-0.874063	9	52979166	52979335	68.8235	GTGAAATCCCCTCCAAATCGGTCAATAGCGCCGGCTCTGCAGAAGCGGGCTTGGCGAACTGTACCCCAACGCGCGGTGCAGCGGCTGTGGCGGCAGCGGCTGCGCACCGTCCCGACACGCGCCGGCGCCGCTGTTGCAACTGCAGGGGTCCGCTATCGGTGGCGGGGACA
Sb	Zm-32706(Sb)	rev	-1.28416	-1.73087	-1.35624	-1.81261	-0.445402	9	52979166	52979335	68.8235	TGTCCCCGCCACCGATAGCGGACCCCTGCAGTTGCAACAGCGGCGCCGGCGCGTGTCGGGACGGTGCGCAGCCGCTGCCGCCACAGCCGCTGCACCGCGCGTTGGGGTACAGTTCGCCAAGCCCGCTTCTGCAGAGCCGGCGCTATTGACCGATTTGGAGGGGATTTCAC
Sb	Sb-29591	fwd	0.249682	0.0882981	0.776272	-0.0423292	-1.4832	9	52992354	52992523	53.5294	AAATGATTGCTCAGTCCAGCTCAGCTCTAAAAAACGATTTCCCTCATCGTTTTTCTTGGGCCTAGCCCAAGATGCTTTAAGCTCGTACAGAGTGGACTCCGAGGCTGGACCAGCGACACCAAACACGAGCTGCTGCAGCTGGGGAGCTCAGGCCACCCCATGAGCCCTTT
Sb	Sb-29591	rev	0.0790528	-1.12303	0.486376	-0.605085	-1.70371	9	52992354	52992523	53.5294	AAAGGGCTCATGGGGTGGCCTGAGCTCCCCAGCTGCAGCAGCTCGTGTTTGGTGTCGCTGGTCCAGCCTCGGAGTCCACTCTGTACGAGCTTAAAGCATCTTGGGCTAGGCCCAAGAAAAACGATGAGGGAAATCGTTTTTTAGAGCTGAGCTGGACTGAGCAATCATTT
Sb	Sb-29592	fwd	0.18229	-0.256563	0.796199	0.270052	-1.98212	9	52997450	52997619	45.8824	AAGGTTTTCCTTGGGGAATTTTTGCTCGCTCTGCTGTGAGAATGAAGATGGAACAGATGAACGACGGGCTATCAGGCCCAATATCCTTTATCCCAAGGCCCAATATGTACACTATTATTTTCGTCGGCCCATCCTTCATTTGGATAACAAACGCTACAAGCTGCTGCCTG
Sb	Sb-29592	rev	-0.0873353	-0.260736	0.307582	0.265566	-2.00413	9	52997450	52997619	45.8824	CAGGCAGCAGCTTGTAGCGTTTGTTATCCAAATGAAGGATGGGCCGACGAAAATAATAGTGTACATATTGGGCCTTGGGATAAAGGATATTGGGCCTGATAGCCCGTCGTTCATCTGTTCCATCTTCATTCTCACAGCAGAGCGAGCAAAAATTCCCCAAGGAAAACCTT
Sb	Sb-29593	fwd	-1.38753	-1.04787	-0.294101	-2.15917	1.31715	9	53022099	53022268	57.0588	GTCAGCACGAAACCAAAAGTCCAGCACGTAAAGCAGGTGGACTCAGATGCAAGAAACCAAAGGGAAGAGGGCTTGCTGGCAGGGGTGTGGGGCTCTGCTCATTTATGCGAGCGATCATGGGCAGCACGGCACACTGAGGAGTGAGGACGTGAGGAGGGATCTCAGGCTCC
Sb	Sb-29593	rev	-1.35586	-1.85431	-1.47595	-0.512697	-0.642909	9	53022099	53022268	57.0588	GGAGCCTGAGATCCCTCCTCACGTCCTCACTCCTCAGTGTGCCGTGCTGCCCATGATCGCTCGCATAAATGAGCAGAGCCCCACACCCCTGCCAGCAAGCCCTCTTCCCTTTGGTTTCTTGCATCTGAGTCCACCTGCTTTACGTGCTGGACTTTTGGTTTCGTGCTGAC
Sb	Sb-29594	fwd	-0.790123	-1.07893	-0.94784	-1.05395	0.483105	9	53023491	53023660	64.1176	TTGCGAGCGGACGCAGGCGGCCAGTGATGCTGATGTGATGGCGCGGGACGGCGGGACTCGGGAGGAACGCGTCGTGGTGCTGGTGCTGGTGCGGATGCGCGCGCGCCTGTGTGTCTGTGTGTGCAAACTTGGTGTGCATTTAAGACAAGTGTGTTCGTGCCGTCCGGGTG
Sb	Sb-29594	rev	-2.57248	-2.1915	-2.40095	-2.74676	-0.923055	9	53023491	53023660	64.1176	CACCCGGACGGCACGAACACACTTGTCTTAAATGCACACCAAGTTTGCACACACAGACACACAGGCGCGCGCGCATCCGCACCAGCACCAGCACCACGACGCGTTCCTCCCGAGTCCCGCCGTCCCGCGCCATCACATCAGCATCACTGGCCGCCTGCGTCCGCTCGCAA
Sb	Zm-32713(Sb)	fwd	-2.14331	-1.48045	-1.2084	-1.01647	-1.23943	9	53033697	53033866	43.5294	TTATAATTGTGTAAAAACATTTGTTGCATGCCAATCACCGATATCCAAGTTGGATTTTGCAAGGGAAGAGAGAGCCCACACAGGACAATCAGCTCCCTTGCATATCGTGTGTTTCAGCTTTTCTTTGCACAGCGACACATTTCCTCCCAACAACCACCACTGCCTACAAA
Sb	Zm-32713(Sb)	rev	-2.34216	-2.50079	-1.72874	#N/A	-0.963513	9	53033697	53033866	43.5294	TTTGTAGGCAGTGGTGGTTGTTGGGAGGAAATGTGTCGCTGTGCAAAGAAAAGCTGAAACACACGATATGCAAGGGAGCTGATTGTCCTGTGTGGGCTCTCTCTTCCCTTGCAAAATCCAACTTGGATATCGGTGATTGGCATGCAACAAATGTTTTTACACAATTATAA
Sb	Sb-29596	fwd	#N/A	#N/A	-1.02118	#N/A	#N/A	9	53035937	53036106	55.2941	ATGGAACGTGAGGGCAGGTCCTCCGATCTTGGCCGCCACTACCAGTGGCCAGTGACGTACTACAAACAGCTGCGAGCAGGGCGGGCACTCCAATAATAATGCGTGTGGCGCATGTGGCCGGCTACCCCAGCTGCGTGGTCAGTGGTGTTTATATTATTGTTTGTACGAAT
Sb	Sb-29596	rev	-1.10108	-0.606497	-0.0566574	-1.53356	-0.856294	9	53035937	53036106	55.2941	ATTCGTACAAACAATAATATAAACACCACTGACCACGCAGCTGGGGTAGCCGGCCACATGCGCCACACGCATTATTATTGGAGTGCCCGCCCTGCTCGCAGCTGTTTGTAGTACGTCACTGGCCACTGGTAGTGGCGGCCAAGATCGGAGGACCTGCCCTCACGTTCCAT
Sb	Sb-29597	fwd	-1.79556	-2.20022	-0.941074	-1.70248	-2.38135	9	53037399	53037568	65.2941	GGCCCGCACGGCGGTTGGTGCGACGGCGACCGGCGGTGGTTGCTGCGTCGCCAGGGACCGACACGCCGGGCACTTTACGGGTATCCGTCCGGCCCAATCTCACTCTGCAGCTGCACTCTGTCTCCACTACATTTCCATGTCTCGCCACTGTGTGTGCAGGTGCAGGATGC
Sb	Sb-29597	rev	-3.24727	-1.6253	-1.88263	-3.02139	-2.34338	9	53037399	53037568	65.2941	GCATCCTGCACCTGCACACACAGTGGCGAGACATGGAAATGTAGTGGAGACAGAGTGCAGCTGCAGAGTGAGATTGGGCCGGACGGATACCCGTAAAGTGCCCGGCGTGTCGGTCCCTGGCGACGCAGCAACCACCGCCGGTCGCCGTCGCACCAACCGCCGTGCGGGCC
Sb	Sb-29598	fwd	-1.94444	-1.62625	-1.57302	-1.82085	-2.15209	9	53038383	53038552	50.5882	CGGGATCCCCGTCCTATAATGTTGCATGGTCCTGCTCTTAACTAACTGTCTGTACCGTGTACTCGAGGACCGTGGCAATCAGTTTGTTTGTCCTCCACGGCTAGACCCTATAATACCAGAGAGACTACTGACAGTGCCAAGCTGTGGAGGGACCTGCATTCTTCAAGTTG
Sb	Sb-29598	rev	-0.894992	-2.37941	-1.8955	-1.62556	-2.66852	9	53038383	53038552	50.5882	CAACTTGAAGAATGCAGGTCCCTCCACAGCTTGGCACTGTCAGTAGTCTCTCTGGTATTATAGGGTCTAGCCGTGGAGGACAAACAAACTGATTGCCACGGTCCTCGAGTACACGGTACAGACAGTTAGTTAAGAGCAGGACCATGCAACATTATAGGACGGGGATCCCG
Sb	Sb-29599	fwd	-1.81535	-2.24676	-1.49639	-0.702513	-1.33782	9	53056031	53056200	50	ACCGGTGACGTCACAAGGCGGGGTCGGCCGGTGTATATTTGGTGCAGCTTCTCCCCCCACTCCGTCAGCTGCTCAACCTCCACACTGTAGAGCAGCTGGGTTGCTTCCGTGTCCTTAGGCCTTGTTTAGTTCAAAAAATTTTACAAAATTTTTCTGATTCCTCGTCAAAT
Sb	Sb-29599	rev	-1.80769	-2.27131	-1.61408	-2.33892	-1.64169	9	53056031	53056200	50	ATTTGACGAGGAATCAGAAAAATTTTGTAAAATTTTTTGAACTAAACAAGGCCTAAGGACACGGAAGCAACCCAGCTGCTCTACAGTGTGGAGGTTGAGCAGCTGACGGAGTGGGGGGAGAAGCTGCACCAAATATACACCGGCCGACCCCGCCTTGTGACGTCACCGGT
Sb	Sb-29600	fwd	-1.10875	-1.26365	-0.295672	-1.18219	-2.29227	9	53057194	53057363	50	ACCTGGAAACTGGGACAGGCGCAAAACGTGTGTCCGCGGCCCATACAATTAGGAAGGTGATCCTCTCGTTGTTGGGCCTAGTGTAACAGAGCTGCTGTTTGGAAATAGGACATAGCAAGTTGCAAGTTCACTCAGTAGAGGGACAGATGAGAGAATTCATGAAGGGACCG
Sb	Sb-29600	rev	-0.6845	-1.33539	0.238805	-0.433659	-1.83975	9	53057194	53057363	50	CGGTCCCTTCATGAATTCTCTCATCTGTCCCTCTACTGAGTGAACTTGCAACTTGCTATGTCCTATTTCCAAACAGCAGCTCTGTTACACTAGGCCCAACAACGAGAGGATCACCTTCCTAATTGTATGGGCCGCGGACACACGTTTTGCGCCTGTCCCAGTTTCCAGGT
Sb	Sb-29601	fwd	0.595214	-0.106945	1.2683	0.364634	-1.68501	9	53067136	53067305	46.4706	TTTAGCAAGTCGAAAATAATTAATGATTTGACGACTATTATTTTTTTGGGCCTATGTACTTGTATTTAGCCTTGGGCCAAGATGCAGGCTGATCTCATGTTGTCATCCGGCCTTTCTGGCTGCACGCTCCTACGCGAAGAGCCCAGCCTAACATGACCCTCGCAGTCGCA
Sb	Sb-29601	rev	0.0489301	-0.630602	0.699601	-0.0573754	-2.39818	9	53067136	53067305	46.4706	TGCGACTGCGAGGGTCATGTTAGGCTGGGCTCTTCGCGTAGGAGCGTGCAGCCAGAAAGGCCGGATGACAACATGAGATCAGCCTGCATCTTGGCCCAAGGCTAAATACAAGTACATAGGCCCAAAAAAATAATAGTCGTCAAATCATTAATTATTTTCGACTTGCTAAA
Sb	Sb-29602	fwd	-1.53326	-1.91024	-1.14527	-1.9222	-1.80175	9	53080747	53080916	60.5882	CACCACCACCCTACCTATATAAAACGCGCGTGGCGCGTCGCGACGGCGGGGCTCCTCTTGGCTACTGTCATCAGACTTCAGTACTCAAGTACTACTAGTAGGCTAGCAGCGCGGCGCAGGTTGCGTAGCTGCGGGAGTCCCTCTTCCCGCGGGAGCGGTCGCTGAAGTAA
Sb	Sb-29602	rev	-0.892696	-1.37451	-0.455991	-1.02855	-1.8166	9	53080747	53080916	60.5882	TTACTTCAGCGACCGCTCCCGCGGGAAGAGGGACTCCCGCAGCTACGCAACCTGCGCCGCGCTGCTAGCCTACTAGTAGTACTTGAGTACTGAAGTCTGATGACAGTAGCCAAGAGGAGCCCCGCCGTCGCGACGCGCCACGCGCGTTTTATATAGGTAGGGTGGTGGTG
Sb	Sb-29603	fwd	-1.35953	-0.782246	-0.789252	-1.83349	-0.930543	9	53093763	53093932	58.8235	CGCTGCTCGCTTTCGCCGCCATGTCCGTCCCCGCCGCTCTCCCTCCTCCTTCCCTTTCCTCCCCTCTCCCCCTCCTGCTTCCCTCACTCGGCGAGAGTGGAGCGAGAAAGAGAATGGTGTGTGTGGCTTTTAGAGTTCTTTTCTACTAGAGAGAGAAAAAGGCAGGCGGA
Sb	Sb-29603	rev	-1.88982	-1.40981	-1.13843	-2.1315	-1.43336	9	53093763	53093932	58.8235	TCCGCCTGCCTTTTTCTCTCTCTAGTAGAAAAGAACTCTAAAAGCCACACACACCATTCTCTTTCTCGCTCCACTCTCGCCGAGTGAGGGAAGCAGGAGGGGGAGAGGGGAGGAAAGGGAAGGAGGAGGGAGAGCGGCGGGGACGGACATGGCGGCGAAAGCGAGCAGCG
Sb	Sb-29604	fwd	-2.41204	-2.16335	-1.51994	-2.37934	-1.30088	9	53102375	53102544	57.0588	GAGGATGGAGAGGGTGTGTGTTTTTATCGCGGTGTGTATCGTTTTCTTTTCTCGGTGCGGGTGGCAATACCCTTTTTTGGGAAAATCTCGGCAAAACCCTCCGCCCGGCACGACGTGTTGCGTCGCGGCGGCATACCTCTGCGCCCTCCTCTCCTCTCCTCTCCTCTCTC
Sb	Sb-29604	rev	-2.04635	-2.82643	-1.34598	-1.70221	-1.0373	9	53102375	53102544	57.0588	GAGAGAGGAGAGGAGAGGAGAGGAGGGCGCAGAGGTATGCCGCCGCGACGCAACACGTCGTGCCGGGCGGAGGGTTTTGCCGAGATTTTCCCAAAAAAGGGTATTGCCACCCGCACCGAGAAAAGAAAACGATACACACCGCGATAAAAACACACACCCTCTCCATCCTC
Sb	Sb-29605	fwd	-1.38237	-1.27801	-1.04555	-1.81596	-1.85245	9	53104892	53105061	75.8824	CGCCTTTCCGCGGGGCGGGGGCGAGGGCGAGGGCGAGGGCGAGCCATGCCACGCCGTGCATGCGGCTGCGTGTCAGCGTGCGCGCTCGGCGCTCGGCGAGACGAAGGCTTGGGCCGGGCCTGCTGGGGGCACGCATTGGATGCTCTGCTCCAGTGCTGGGGTGCGGGGGC
Sb	Sb-29605	rev	-2.13765	-2.46598	-1.82742	-2.68433	-2.19476	9	53104892	53105061	75.8824	GCCCCCGCACCCCAGCACTGGAGCAGAGCATCCAATGCGTGCCCCCAGCAGGCCCGGCCCAAGCCTTCGTCTCGCCGAGCGCCGAGCGCGCACGCTGACACGCAGCCGCATGCACGGCGTGGCATGGCTCGCCCTCGCCCTCGCCCTCGCCCCCGCCCCGCGGAAAGGCG
Sb	Sb-29606	fwd	-2.30335	-1.28808	-1.04342	-0.284696	0.0565622	9	53105532	53105701	60.5882	AAAACTGGAAAAGGGCGCCTGATTCACCCAAGACAACCCGCCTCCGCCTGTGTTCTCTTCTCTCCCACCCGGGCGCTCGCTTTCCATGCCCCCCTGCCCCGTGTAAAGCAGCAATATTTTGGGGGGCTTTTGGCACAAATCCAGGCGGCCCTGTCACCCACCGGATCCCC
Sb	Sb-29606	rev	-3.15004	-2.98234	-1.62874	-2.34293	-0.510688	9	53105532	53105701	60.5882	GGGGATCCGGTGGGTGACAGGGCCGCCTGGATTTGTGCCAAAAGCCCCCCAAAATATTGCTGCTTTACACGGGGCAGGGGGGCATGGAAAGCGAGCGCCCGGGTGGGAGAGAAGAGAACACAGGCGGAGGCGGGTTGTCTTGGGTGAATCAGGCGCCCTTTTCCAGTTTT
Sb	Sb-29607	fwd	0.0132173	-1.59512	0.0238415	0.161338	-2.51095	9	53106513	53106682	58.2353	ACAGGACCTCGAACGGCCCATCCTGTTGCCGTGGGCGCCCAGATTTTCGAACAGCGCCTACTGGAAACGATCCAGCCCATCAGGAAAAGGGCGACACACAGAGGCCCAAACAAAAAGCCCCATAGTAAGCCAGTGGCCCACCACGAGGTGCCCTTCCACTCAGAGAATCC
Sb	Sb-29607	rev	0.363666	-0.853755	0.726114	0.314452	-2.44211	9	53106513	53106682	58.2353	GGATTCTCTGAGTGGAAGGGCACCTCGTGGTGGGCCACTGGCTTACTATGGGGCTTTTTGTTTGGGCCTCTGTGTGTCGCCCTTTTCCTGATGGGCTGGATCGTTTCCAGTAGGCGCTGTTCGAAAATCTGGGCGCCCACGGCAACAGGATGGGCCGTTCGAGGTCCTGT
Sb	Sb-29608	fwd	0.310105	1.0394	0.22556	0.484717	1.02346	9	53125016	53125185	48.8235	CGTATGTGGAAAGATGATGGAGAAGGAAGGAGTAATACGCTAGGGTTTCGATGGAAGACGGTTTTGTATCAACCGAGAAAGAAGGCTGATCGTCCGATAAGGATCGATGGCTGCGATGACATATGCACTAAACGGGCCTACGGGAGAAACTAGCCCAAGTGGCATTCTCG
Sb	Sb-29608	rev	0.993671	2.28629	0.4409	1.34102	0.371637	9	53125016	53125185	48.8235	CGAGAATGCCACTTGGGCTAGTTTCTCCCGTAGGCCCGTTTAGTGCATATGTCATCGCAGCCATCGATCCTTATCGGACGATCAGCCTTCTTTCTCGGTTGATACAAAACCGTCTTCCATCGAAACCCTAGCGTATTACTCCTTCCTTCTCCATCATCTTTCCACATACG
Sb	Sb-29609	fwd	-1.05926	-1.42913	-0.277485	-0.726199	-0.401906	9	53127188	53127357	77.0588	TGCGCGCGCCGCGCGCGTGCACTCCCCGGCCACGGCCACGGGCGACGCGTACGGCGCGTGCCCACCCCCGTGTTGCGAACGCGGCAGGGCCGCGGGCGGCGCTCGACACGTCGGCAATGCAAGGCGGCAGGACAGCCGCATGGGCAGGGGGAGACAGCGGCAGGCAGAGA
Sb	Sb-29609	rev	-0.885301	-1.67619	-0.0341014	-0.554624	0.162164	9	53127188	53127357	77.0588	TCTCTGCCTGCCGCTGTCTCCCCCTGCCCATGCGGCTGTCCTGCCGCCTTGCATTGCCGACGTGTCGAGCGCCGCCCGCGGCCCTGCCGCGTTCGCAACACGGGGGTGGGCACGCGCCGTACGCGTCGCCCGTGGCCGTGGCCGGGGAGTGCACGCGCGCGGCGCGCGCA
Sb	Zm-32729(Sb)	fwd	0.290768	-0.458567	-0.0621408	0.0517245	-0.574458	9	53129146	53129315	56.4706	GTCGGGCCATGTTCCAATTCCAATCCGGTGTGTGCAGCTGCATGCCCAGGGTTTCAGGGTTTGGATCCGTAGTCACGTGTAGTGCTTTGAGCTAGCCCTAGCCGGGGCCTCTGTACCTGTATGGCCTGGAAGCTAGGCCCATGGATCCAAAGACAGGTCACTGTTGACCT
Sb	Zm-32729(Sb)	rev	-0.0982643	-0.204965	0.139426	-0.489803	-0.682967	9	53129146	53129315	56.4706	AGGTCAACAGTGACCTGTCTTTGGATCCATGGGCCTAGCTTCCAGGCCATACAGGTACAGAGGCCCCGGCTAGGGCTAGCTCAAAGCACTACACGTGACTACGGATCCAAACCCTGAAACCCTGGGCATGCAGCTGCACACACCGGATTGGAATTGGAACATGGCCCGAC
Sb	Sb-29610	fwd	-2.60876	-1.50427	-1.70554	-2.32014	-0.476119	9	53139200	53139369	57.6471	CCAGCTCCAGTCGCGCGCGCGCGGCCGGCCGACCTGCGCATATGCATGCACGTATTAATTGCCGGAGAGGAGGTGGTGAATGAAGGTTTTTTGGGACCGTCCGGTTTGACCTATAGGGTTGCGCGATGCATGAGCATGGCTACCATGACTAGTCACTACTAGCTGCTGCT
Sb	Sb-29610	rev	-2.8332	-2.72219	-1.9602	-3.40822	-0.557345	9	53139200	53139369	57.6471	AGCAGCAGCTAGTAGTGACTAGTCATGGTAGCCATGCTCATGCATCGCGCAACCCTATAGGTCAAACCGGACGGTCCCAAAAAACCTTCATTCACCACCTCCTCTCCGGCAATTAATACGTGCATGCATATGCGCAGGTCGGCCGGCCGCGCGCGCGCGACTGGAGCTGG
Sb	Sb-29611	fwd	-3.09329	-1.84064	-2.31444	-2.95138	-2.32721	9	53141376	53141545	55.2941	CCCTAACCTCTAGGGCAGGGCTCATAGCTACTGTAGCATTCCTAGTCGTCCTAGCAGCTAGCTGACGGAAGGATCATGCTCATGCATGCACACACTGCAGACAGCGCAGTGTGCTTGCATGCACACATGCACTGTGTCATTGGTACTGCAACAACCGTGCATCCCGGCCC
Sb	Sb-29611	rev	-2.38648	-2.10385	-1.68605	-1.96876	-2.02881	9	53141376	53141545	55.2941	GGGCCGGGATGCACGGTTGTTGCAGTACCAATGACACAGTGCATGTGTGCATGCAAGCACACTGCGCTGTCTGCAGTGTGTGCATGCATGAGCATGATCCTTCCGTCAGCTAGCTGCTAGGACGACTAGGAATGCTACAGTAGCTATGAGCCCTGCCCTAGAGGTTAGGG
Sb	Sb-29612	fwd	-0.104519	-1.02054	0.584576	-0.48544	-2.70502	9	53144778	53144947	50.5882	TGGTTGAACGGCATAAGGTTGCCGTGAGGCCCATCTATGTTGGACGACATTGTTATAGGCCCACATGATAAAGGCCTCGTCTCAGCCCAAATTACAACGGGTCGGAACAGCTGCCACATGCACTGCCTTCGAGCCCAAGAGCATTCATTCCCAGTCCACTATTCTTTTCA
Sb	Sb-29612	rev	0.0118417	-1.09643	0.721056	0.284684	-2.51277	9	53144778	53144947	50.5882	TGAAAAGAATAGTGGACTGGGAATGAATGCTCTTGGGCTCGAAGGCAGTGCATGTGGCAGCTGTTCCGACCCGTTGTAATTTGGGCTGAGACGAGGCCTTTATCATGTGGGCCTATAACAATGTCGTCCAACATAGATGGGCCTCACGGCAACCTTATGCCGTTCAACCA
Sb	Sb-29613	fwd	-1.1028	-0.961484	-0.871154	-1.35396	0.676432	9	53150341	53150510	59.4118	GGCAGACTCCGTCAGTACTGCTACGAAGAGGCCTTTGCCGATGTCATCAACCTCAATAGTCAATACGGTTTGGCGGCCGAAGCGCTCCGCCGCGAGTCCAAGATGCCCAACTGGGTTGGTTTGGCGACCCACGGCCGACCCAACTTCCAGCCCAGTTCGCACAGGAAGTG
Sb	Sb-29613	rev	-1.35877	-1.39464	-0.994505	-1.25228	0.339357	9	53150341	53150510	59.4118	CACTTCCTGTGCGAACTGGGCTGGAAGTTGGGTCGGCCGTGGGTCGCCAAACCAACCCAGTTGGGCATCTTGGACTCGCGGCGGAGCGCTTCGGCCGCCAAACCGTATTGACTATTGAGGTTGATGACATCGGCAAAGGCCTCTTCGTAGCAGTACTGACGGAGTCTGCC
Sb	Sb-29614	fwd	-0.796098	0.535526	-0.375655	-0.843156	-2.5071	9	53158899	53159068	55.2941	GGCTACCCATTTGACTGATATGTGGACCCAGTATATCGGGGCCTACTTGTCAGCGAAATCTTTCAGTAGGAGGCTAGGTCGCGTTCGCTCGGACACGACCCGAAAATTTCAAACGGCGTAGCCAACTCTTCGATCCCGCCCGCGCACCCCGCCACTCACTGACTTTGTGT
Sb	Sb-29614	rev	-0.288068	-0.528955	0.219349	-0.435966	-3.38792	9	53158899	53159068	55.2941	ACACAAAGTCAGTGAGTGGCGGGGTGCGCGGGCGGGATCGAAGAGTTGGCTACGCCGTTTGAAATTTTCGGGTCGTGTCCGAGCGAACGCGACCTAGCCTCCTACTGAAAGATTTCGCTGACAAGTAGGCCCCGATATACTGGGTCCACATATCAGTCAAATGGGTAGCC
Sb	Sb-29615	fwd	0.498349	0.67366	0.0165432	-0.110003	0.660594	9	53163981	53164150	43.5294	AAGGACCACGCCACCAACCATTTGTTTCGCGTGCCGGCGAGGCCGTTAGGATTTCGGTCCCGGGCAGGTAAGGATGGGGTGGCCCTCCAAATGAATATCCACAGTTCGTGTAATTAAATGAAAAAAATGAGAAAATGAATTATCTATTTAGTTCATTTAATTACACTAGA
Sb	Sb-29615	rev	-0.744762	-0.131244	-0.430467	-1.01663	-0.854372	9	53163981	53164150	43.5294	TCTAGTGTAATTAAATGAACTAAATAGATAATTCATTTTCTCATTTTTTTCATTTAATTACACGAACTGTGGATATTCATTTGGAGGGCCACCCCATCCTTACCTGCCCGGGACCGAAATCCTAACGGCCTCGCCGGCACGCGAAACAAATGGTTGGTGGCGTGGTCCTT
Sb	Sb-29616	fwd	-2.4599	-3.44745	-1.50387	-2.3047	-2.31993	9	53172674	53172843	62.9412	GTGTCTGTTTGCCACAACCACAACCTCTCTGTAGTGCAGGTCCAAGAGTGAGCCCGGCCGGCCCGGCGGCCTTGCCGCTTTTCCAACAACGCAGCTGAAAACACGGCGGCATGCCGGCACCCAGAACCAGAACACACCCAACCCTGTCTGCCTCCCACAGCGTCGGCCAC
Sb	Sb-29616	rev	-1.54135	-1.36191	-0.847677	-2.2847	-3.11623	9	53172674	53172843	62.9412	GTGGCCGACGCTGTGGGAGGCAGACAGGGTTGGGTGTGTTCTGGTTCTGGGTGCCGGCATGCCGCCGTGTTTTCAGCTGCGTTGTTGGAAAAGCGGCAAGGCCGCCGGGCCGGCCGGGCTCACTCTTGGACCTGCACTACAGAGAGGTTGTGGTTGTGGCAAACAGACAC
Sb	Sb-29617	fwd	-1.11664	-1.45216	-1.02242	-1.44226	-1.90009	9	53173111	53173280	57.6471	TTTTGCTAATAGCGAATGCGCTTCCGGTGCAAGGGCCACCGCTACCTGGCTGTCGTGGACTCCTCCCGGCCAGCTCTCATCAAGCTATAGCTAGGCGGCCGTTGGGGTTTGATGAGTTGCCCTGCTCCAACATCCGAACGACCTCAACCGGCTCTTGATGAGCAGACAGT
Sb	Sb-29617	rev	-2.48032	-2.9526	-1.78854	-2.24889	-1.74579	9	53173111	53173280	57.6471	ACTGTCTGCTCATCAAGAGCCGGTTGAGGTCGTTCGGATGTTGGAGCAGGGCAACTCATCAAACCCCAACGGCCGCCTAGCTATAGCTTGATGAGAGCTGGCCGGGAGGAGTCCACGACAGCCAGGTAGCGGTGGCCCTTGCACCGGAAGCGCATTCGCTATTAGCAAAA
Sb	Sb-29618	fwd	0.316699	-0.721552	0.844564	0.0937917	-1.7574	9	53213071	53213240	55.2941	GGTGCCCCTCGCCTCACGGACAGGCACACCGTTAACCCGAATCAGCAGCCCCAGTCGCTTTATTAGTACCGGTGCACTGTGTGATAAGGTGCTACGCACCAAACGGGTCCAATCCAATGCCACGCTAGAGTGGTCACTTACAAGTGGGCCTACATAGTCACATGTGCGAA
Sb	Sb-29618	rev	1.60329	0.580477	1.85036	1.09813	-1.59116	9	53213071	53213240	55.2941	TTCGCACATGTGACTATGTAGGCCCACTTGTAAGTGACCACTCTAGCGTGGCATTGGATTGGACCCGTTTGGTGCGTAGCACCTTATCACACAGTGCACCGGTACTAATAAAGCGACTGGGGCTGCTGATTCGGGTTAACGGTGTGCCTGTCCGTGAGGCGAGGGGCACC
Sb	Zm-32743(Sb)	fwd	0.901564	1.45239	1.21345	0.138187	-0.799487	9	53213148	53213317	50.5882	TGTGTGATAAGGTGCTACGCACCAAACGGGTCCAATCCAATGCCACGCTAGAGTGGTCACTTACAAGTGGGCCTACATAGTCACATGTGCGAAGCACAGTGGCTGCTGGGCCGACTTGTCAGTGGCCAGTTCTGGTCAGTGGTTGCTTTTACATGTATCATGTTTGTTTG
Sb	Zm-32743(Sb)	rev	1.14359	0.65692	1.29144	0.65876	-1.13326	9	53213148	53213317	50.5882	CAAACAAACATGATACATGTAAAAGCAACCACTGACCAGAACTGGCCACTGACAAGTCGGCCCAGCAGCCACTGTGCTTCGCACATGTGACTATGTAGGCCCACTTGTAAGTGACCACTCTAGCGTGGCATTGGATTGGACCCGTTTGGTGCGTAGCACCTTATCACACA
Sb	Zm-32745(Sb)	fwd	-1.58368	-1.37149	-0.824362	-0.948165	-1.97062	9	53228457	53228626	54.1176	CCATGGCGCCTTGCAGCAGCTAGCGATTGTGATTCGGGAAGAAGTGACTTACAGGTAGACGAGCTGGGTGAGCTGTCCGATGCTGTCACTGAGCGTTCCCTGGATGTTGACACTTGACAGCCGCCTGCAAACAAGGCACGTCACGGACAATGGTGAAATTCAGACCCATT
Sb	Zm-32745(Sb)	rev	-1.15633	-1.13002	-1.99508	-0.611913	-0.515617	9	53228457	53228626	54.1176	AATGGGTCTGAATTTCACCATTGTCCGTGACGTGCCTTGTTTGCAGGCGGCTGTCAAGTGTCAACATCCAGGGAACGCTCAGTGACAGCATCGGACAGCTCACCCAGCTCGTCTACCTGTAAGTCACTTCTTCCCGAATCACAATCGCTAGCTGCTGCAAGGCGCCATGG
Sb	Sb-29619	fwd	-2.25633	-2.2254	-1.72898	-2.2563	1.43565	9	53229896	53230065	58.8235	AGTGCGTCGGAGGGAAAGGGAAGAGGTCAACCCAAGCAAATGGCGAGCGGAGGCGCGACGCGAGCCCCATGCGTTCAGAACTCCGGCGTGATTAAAAGCAATAATAATGCGCAGCGGCTAGCAGCCCCCGGTCAAAGGGGGTAGGAAATTCGACGCAGTCGGGAGCAAAC
Sb	Sb-29619	rev	-1.96444	-1.56453	-1.31805	-1.47081	0.782536	9	53229896	53230065	58.8235	GTTTGCTCCCGACTGCGTCGAATTTCCTACCCCCTTTGACCGGGGGCTGCTAGCCGCTGCGCATTATTATTGCTTTTAATCACGCCGGAGTTCTGAACGCATGGGGCTCGCGTCGCGCCTCCGCTCGCCATTTGCTTGGGTTGACCTCTTCCCTTTCCCTCCGACGCACT
Sb	Sb-29620	fwd	-1.19329	0.506687	-0.20004	-1.68746	0.550148	9	53235549	53235718	44.1176	TGGGGGATTATAAATACTCACGGATGGAGACGACTTTCTGATTGGAATGGGGGACTGTTAGCGTTAGTTTTTACGTACGTACTACAGGATTTTCTTTTTCGATCGGATAATGATTGGCGCTTTGATTATGACAGGGCCAGAATAGAGACACGACAGGACAGCAGCCTACA
Sb	Sb-29620	rev	-0.0691611	3.29991	-0.176263	-1.15917	0.121211	9	53235549	53235718	44.1176	TGTAGGCTGCTGTCCTGTCGTGTCTCTATTCTGGCCCTGTCATAATCAAAGCGCCAATCATTATCCGATCGAAAAAGAAAATCCTGTAGTACGTACGTAAAAACTAACGCTAACAGTCCCCCATTCCAATCAGAAAGTCGTCTCCATCCGTGAGTATTTATAATCCCCCA
Sb	Sb-29621	fwd	-1.93249	-2.06041	0.104877	-2.38838	-0.246806	9	53243139	53243308	45.2941	GTGCCTGCTGCTGTGTACTTTGCCTCAATCTGCAAAGTGTTGAAGCCTTTGCGCTAAGGTTCATTGGATCTTGTGAGCTTCTTATAACCAGGAAGAGAGCAGGGACCTGCAGGATTTGGTATTTTGTCTTATAACCAGGGAGAGAGCTTCTCAGATTAGAATGTACTCGT
Sb	Sb-29621	rev	-2.35879	-0.485163	-0.855316	-2.76346	-1.09913	9	53243139	53243308	45.2941	ACGAGTACATTCTAATCTGAGAAGCTCTCTCCCTGGTTATAAGACAAAATACCAAATCCTGCAGGTCCCTGCTCTCTTCCTGGTTATAAGAAGCTCACAAGATCCAATGAACCTTAGCGCAAAGGCTTCAACACTTTGCAGATTGAGGCAAAGTACACAGCAGCAGGCAC
Sb	Sb-29622	rev	-1.37157	-1.25726	-0.933642	#N/A	-0.904547	9	53251200	53251369	65.8824	TGGCGACGTCCATGGGAGATGGGGAGGGGCAGGGGAGGGCATGAGTGCGGGACGGCGTGGTTGCCGAGCGAGATGGGATGCCAGACTGACGGGGACCCACTTGTTGGCGCAGTAAAAAATTGGCCGAGGGGAGGGGAGTTGGGGTGGGAGGAGCGGAGGCACGAGGGAAG
Sb	Sb-29623	fwd	-1.02081	-1.24093	-0.966465	-0.920689	0.376821	9	53259115	53259284	61.7647	TCCTCACTCACCTCTTGTGGCCCGCCGCCCGCAACCGCAACTCCAACTCCGCAAGGCGCGTTTCAAACCTTGCCGGCTTGGCCGCTCCGGTTCGTACTCGTTTCGTTTCCCTCAGCTCGAGGTGAGAGTGACAGGGGCAGGCGTGCAGCGAACGGCAATAAATGTCAGGG
Sb	Sb-29623	rev	-0.992072	-0.923656	-0.22337	-1.26068	0.612264	9	53259115	53259284	61.7647	CCCTGACATTTATTGCCGTTCGCTGCACGCCTGCCCCTGTCACTCTCACCTCGAGCTGAGGGAAACGAAACGAGTACGAACCGGAGCGGCCAAGCCGGCAAGGTTTGAAACGCGCCTTGCGGAGTTGGAGTTGCGGTTGCGGGCGGCGGGCCACAAGAGGTGAGTGAGGA
Sb	Sb-29624	fwd	-1.10958	-1.01026	0.093442	-0.642664	-1.26359	9	53266092	53266261	63.5294	AGGAACGAAGGCAGATGGTTTCGACTGTTGCCATACCTTCCGGGTGGAGGAGCGGAGCCGCAGGCGGCCGCGAGGCGGTGGTGGCGGCGGCGCGGAGGAGGAAGGGGGAGTGTGCTAGTGGCTCCGCTAGGGTTTCTTATATTAGTTCGTGCGTTGGGCACTTGGGCTGA
Sb	Sb-29624	rev	-2.39302	-2.16757	-1.64254	-3.02722	-1.23131	9	53266092	53266261	63.5294	TCAGCCCAAGTGCCCAACGCACGAACTAATATAAGAAACCCTAGCGGAGCCACTAGCACACTCCCCCTTCCTCCTCCGCGCCGCCGCCACCACCGCCTCGCGGCCGCCTGCGGCTCCGCTCCTCCACCCGGAAGGTATGGCAACAGTCGAAACCATCTGCCTTCGTTCCT
Sb	Sb-29625	fwd	-1.95562	-2.16389	-2.01298	-1.66321	-0.755518	9	53272171	53272340	68.8235	GCTCTGACTTGTTGGGTTGGGAAGGAGGGAGAGCGACGCCTCGTGCCCTCGTGTGTGTCGTTTCCTCGTGTCCGATCGCTGGGGGTCCTCCGCGCACCGCCCGCGCCCAGTGAGCTGACGCCGCCTGACGACGGAGAGAGAGAGAGGGGACCCGGCCGGTGACGGAGCCA
Sb	Sb-29625	rev	-0.906265	-0.70271	-0.565224	-0.424258	-0.832243	9	53272171	53272340	68.8235	TGGCTCCGTCACCGGCCGGGTCCCCTCTCTCTCTCTCCGTCGTCAGGCGGCGTCAGCTCACTGGGCGCGGGCGGTGCGCGGAGGACCCCCAGCGATCGGACACGAGGAAACGACACACACGAGGGCACGAGGCGTCGCTCTCCCTCCTTCCCAACCCAACAAGTCAGAGC
Sb	Sb-29626	fwd	0.58921	2.46498	0.651157	0.355457	-0.42957	9	53277449	53277618	52.9412	TGTGGTCCATGGATCAGCTTCGCGTCACGACTCACGAGAAAGCCTAGTACACGATGACACGAAATCTCTCATCCCACCCCCTTTCTCTATCCTTTGACTTGGCACGTCGTCGTCACATGTGGCATGGTCCATGGTCGCTGACGATTCCTCCTCCATTCGTGAACACGATG
Sb	Sb-29626	rev	0.344063	1.98677	0.0585064	-0.148379	-0.640877	9	53277449	53277618	52.9412	CATCGTGTTCACGAATGGAGGAGGAATCGTCAGCGACCATGGACCATGCCACATGTGACGACGACGTGCCAAGTCAAAGGATAGAGAAAGGGGGTGGGATGAGAGATTTCGTGTCATCGTGTACTAGGCTTTCTCGTGAGTCGTGACGCGAAGCTGATCCATGGACCACA
Sb	Sb-29627	fwd	-1.04256	-2.38109	-0.738399	#N/A	0.586299	9	53282312	53282481	71.1765	GCGTCGGCCGCGACGCGACAAGACCGACCGACCGACCGCCGCGCCAAACAGAAAAACCACGGCACCACGCAAACGCTGCCGCCGACGACGCGCGGCACCACCGCACGGACGCGACCACCGATCCGATCCCAACCAGCTCGTCTCGGCTCCCGCCCCGCCCCACTCTCAGA
Sb	Zm-32757(Sb)	fwd	-1.36057	-1.73624	-0.476565	-1.79893	0.248536	9	53308458	53308627	69.4118	CTCACCTCCCCATCCCCATCCGCAGACGGCAGACCGGCCCAACCGTCTCCGCTTCCCTCGCGCCAAACCCAATCCGGCGAGCCGCACGTGCGCCGCTCAACTCAAGCTCTCCCCTCCCACTCCTCTCCTCTCCCTCTCCTCCCCACGGTCGGGTCAACCACCCCCACCCG
Sb	Zm-32757(Sb)	rev	-1.23216	-1.10764	-1.28858	-0.579491	0.47277	9	53308458	53308627	69.4118	CGGGTGGGGGTGGTTGACCCGACCGTGGGGAGGAGAGGGAGAGGAGAGGAGTGGGAGGGGAGAGCTTGAGTTGAGCGGCGCACGTGCGGCTCGCCGGATTGGGTTTGGCGCGAGGGAAGCGGAGACGGTTGGGCCGGTCTGCCGTCTGCGGATGGGGATGGGGAGGTGAG
Sb	Sb-29629	fwd	-1.9746	-1.92281	-1.60691	-2.2015	-0.869399	9	53308494	53308663	68.2353	GCCCAACCGTCTCCGCTTCCCTCGCGCCAAACCCAATCCGGCGAGCCGCACGTGCGCCGCTCAACTCAAGCTCTCCCCTCCCACTCCTCTCCTCTCCCTCTCCTCCCCACGGTCGGGTCAACCACCCCCACCCGCTGGAAACCGTGCTCGCGCAGTCGCGCCCGTAAACA
Sb	Sb-29629	rev	-1.25198	-1.36535	-0.617716	-1.31826	-0.666328	9	53308494	53308663	68.2353	TGTTTACGGGCGCGACTGCGCGAGCACGGTTTCCAGCGGGTGGGGGTGGTTGACCCGACCGTGGGGAGGAGAGGGAGAGGAGAGGAGTGGGAGGGGAGAGCTTGAGTTGAGCGGCGCACGTGCGGCTCGCCGGATTGGGTTTGGCGCGAGGGAAGCGGAGACGGTTGGGC
Sb	Sb-29630	fwd	-2.01198	-1.99974	-0.0399256	-0.832184	-0.804637	9	53314894	53315063	72.3529	GACGGGGCGCGCACTTGAGCGGCGGGGCGCTGTCCTGTCTCTCTACCCGTGGAACGTGGCGACCACTTCCAACGGGCCACTCGCCGCCGCTGTGCTCGCGTCACCGCGCGCCGCCGCCCGCCCCGCTCTTCCCCCCTCTTCTCCCGGGACAAGCGATCTCTCCTCTCCTC
Sb	Sb-29630	rev	-1.69741	-2.26059	-1.37394	-1.74675	-1.46866	9	53314894	53315063	72.3529	GAGGAGAGGAGAGATCGCTTGTCCCGGGAGAAGAGGGGGGAAGAGCGGGGCGGGCGGCGGCGCGCGGTGACGCGAGCACAGCGGCGGCGAGTGGCCCGTTGGAAGTGGTCGCCACGTTCCACGGGTAGAGAGACAGGACAGCGCCCCGCCGCTCAAGTGCGCGCCCCGTC
Sb	Sb-29631	fwd	-2.65884	-2.62649	-1.56526	-2.825	0.4888	9	53320576	53320745	61.7647	GTTGGGGAATTCAATTCATCAGTGGGCCGGCCGGGACGATCAACGCAACGGACTGACGTGCTCGTTTCGTTCATCAATGCAGGCGAGGCGAGAGGCGACGACACCGCTGCAGTGTGCGCTGGCCCTCACGTCGGCGGCGTTGCTCGATCTACATGCTATTGCCGCCGCTG
Sb	Sb-29631	rev	-0.280892	-1.43892	0.0572046	-0.528544	-0.0528673	9	53320576	53320745	61.7647	CAGCGGCGGCAATAGCATGTAGATCGAGCAACGCCGCCGACGTGAGGGCCAGCGCACACTGCAGCGGTGTCGTCGCCTCTCGCCTCGCCTGCATTGATGAACGAAACGAGCACGTCAGTCCGTTGCGTTGATCGTCCCGGCCGGCCCACTGATGAATTGAATTCCCCAAC
Sb	Sb-29632	fwd	1.38793	0.740447	1.85621	1.58626	-1.28092	9	53321694	53321863	57.0588	CAACCACACGAAATGATGATTAGTACTACCTGGGAACTGTGGGCCCTCCCCGGAGGGAGAGATGCCTGACATGGGCGAGGGCGACCCCGACATAGGCGCTGCAGCTGGGCCCACGCGGACGTCATACCCCAAGGCTGTAATTTTGCATCAGTAGTATAACCCACGATTAG
Sb	Sb-29632	rev	0.309215	-1.02886	0.915024	0.754047	-0.967244	9	53321694	53321863	57.0588	CTAATCGTGGGTTATACTACTGATGCAAAATTACAGCCTTGGGGTATGACGTCCGCGTGGGCCCAGCTGCAGCGCCTATGTCGGGGTCGCCCTCGCCCATGTCAGGCATCTCTCCCTCCGGGGAGGGCCCACAGTTCCCAGGTAGTACTAATCATCATTTCGTGTGGTTG
Sb	Sb-29633	fwd	-1.584	-1.47928	-0.682608	-1.68659	-1.85943	9	53322744	53322913	56.4706	CTGTGATTCTACAGCGATGTGCTAGCTTAGGTTGCGCCCAGATCGAGAGCGGAATTAATTGGGTCGGTTAGTTTCTCGGTGGCGCGTACTACCGGCCGCGTGTATTGCGGCGGTGCTGTACGTGTCGGGCCCCTGGTCGTCTAGTACACTCCGTAGTCCCGTTCAGATTT
Sb	Sb-29633	rev	-2.03182	-1.79992	-0.964781	-2.02169	-0.777724	9	53322744	53322913	56.4706	AAATCTGAACGGGACTACGGAGTGTACTAGACGACCAGGGGCCCGACACGTACAGCACCGCCGCAATACACGCGGCCGGTAGTACGCGCCACCGAGAAACTAACCGACCCAATTAATTCCGCTCTCGATCTGGGCGCAACCTAAGCTAGCACATCGCTGTAGAATCACAG
Sb	Sb-29634	fwd	-2.00615	-1.83054	-0.558339	0.265561	-1.15651	9	53333675	53333844	35.2941	AAAATGCGTTTGCTCCCCTCTAAAGATTTCGAATTGCATATGTACCCTTGTTCTAGGTTGTGCTTCGAGATGAAGCAAATACCTCAACTCCTCAAGCAAAGGTACAATTGTGGTTCGTAATGATTCATTCACGTGTGTTGAAGTAAAAAATAGTTATGTTAATTTTATAT
Sb	Sb-29634	rev	-1.32334	-1.06333	-0.130344	-0.802049	0.392339	9	53333675	53333844	35.2941	ATATAAAATTAACATAACTATTTTTTACTTCAACACACGTGAATGAATCATTACGAACCACAATTGTACCTTTGCTTGAGGAGTTGAGGTATTTGCTTCATCTCGAAGCACAACCTAGAACAAGGGTACATATGCAATTCGAAATCTTTAGAGGGGAGCAAACGCATTTT
Sb	Sb-29635	fwd	-0.752152	-0.892978	-0.39492	-1.19297	0.547197	9	53334349	53334518	50.5882	GTCCTCGAGCGTTCCTCGAGCGTTTTAGCGTGGCACGGTTCTCTAGCGTTTTAGCGTAGCCTGTATACAGGCCGGTTCCAAAGGCTTCGTGAAGCCTCTGGTAAATCCCGGACAGTAGATATATTTTTTACCCTGTCGTTCCCTCTTCTCTTATCACGAACGCAGAGAAG
Sb	Sb-29635	rev	-1.09588	-0.866843	-0.721122	-1.14525	0.61594	9	53334349	53334518	50.5882	CTTCTCTGCGTTCGTGATAAGAGAAGAGGGAACGACAGGGTAAAAAATATATCTACTGTCCGGGATTTACCAGAGGCTTCACGAAGCCTTTGGAACCGGCCTGTATACAGGCTACGCTAAAACGCTAGAGAACCGTGCCACGCTAAAACGCTCGAGGAACGCTCGAGGAC
Sb	Sb-29636	fwd	-1.70456	-1.36981	-1.17501	-1.77012	-1.25371	9	53335332	53335501	52.9412	TGGAGAAGGGAGGGGGGATGAAATCGCATCCTGCTTGGAAAAGGGGAAGATGCTACTAGCTACTGCGGTGGTAGTGCTGCCTGTTCTGTGCAGCAGTGCAGTGTCTGCTACGGATGGAGTTTGGCTGAACCTTTCATGTGCTATACTGTGACGACCTGATGGAACATGGG
Sb	Sb-29636	rev	-2.83288	-2.74576	-0.922443	-1.8856	-0.91092	9	53335332	53335501	52.9412	CCCATGTTCCATCAGGTCGTCACAGTATAGCACATGAAAGGTTCAGCCAAACTCCATCCGTAGCAGACACTGCACTGCTGCACAGAACAGGCAGCACTACCACCGCAGTAGCTAGTAGCATCTTCCCCTTTTCCAAGCAGGATGCGATTTCATCCCCCCTCCCTTCTCCA
Sb	Sb-29637	fwd	-1.77775	0.996782	-0.8225	-1.81196	3.34521	9	53353514	53353683	57.0588	GATCATACATTCGTCAGCTCAGAATTTGGCATGGCATTGGCGTGCACGTTGCTAAGACGTGCTGATGGCCATCGACGCTAAATTCCAAAAGCGTCCATACGCGGTTGTTCCATATCCAGTCGCGAGCCCGGAGGCCGGAAGCTCGCTCCTCGCTCGCGCGCCCCATTTCG
Sb	Sb-29637	rev	-2.0231	0.435168	-1.21896	-1.94879	1.95568	9	53353514	53353683	57.0588	CGAAATGGGGCGCGCGAGCGAGGAGCGAGCTTCCGGCCTCCGGGCTCGCGACTGGATATGGAACAACCGCGTATGGACGCTTTTGGAATTTAGCGTCGATGGCCATCAGCACGTCTTAGCAACGTGCACGCCAATGCCATGCCAAATTCTGAGCTGACGAATGTATGATC
Sb	Sb-29638	fwd	-0.29821	-0.050403	0.446932	-0.333704	-2.17696	9	53357702	53357871	56.4706	TAGCACCCCGTAGTCACAAGTATTCACGATTCGCGGTGACCGCTAACCTTTGTCCGTGTACCAGTGGGGCCTACCGGGGTAACGGCTATACCTGGCGTGCCGAACGTTGGGAGTAGTGGACCCGGATGGCAGTGAGAGATGCTTGGGAGCATTTCTTTTTCGGCCGTTTG
Sb	Sb-29638	rev	0.311983	0.120531	0.84073	0.14004	-1.80967	9	53357702	53357871	56.4706	CAAACGGCCGAAAAAGAAATGCTCCCAAGCATCTCTCACTGCCATCCGGGTCCACTACTCCCAACGTTCGGCACGCCAGGTATAGCCGTTACCCCGGTAGGCCCCACTGGTACACGGACAAAGGTTAGCGGTCACCGCGAATCGTGAATACTTGTGACTACGGGGTGCTA
Sb	Sb-29639	fwd	-0.877661	#N/A	-0.545092	-0.389791	-3.17007	9	53366162	53366331	40	TGATCCATGGATGCAGACCGTGTCACTGTGTCAGGGCAAAAGGCCTTTAAATGGGCCTAGATTGTACTACTTGGACATGATATCCAGCACTACTGCTACTCCAAGTATGCTATTTCTATAAGCTAATAATTTCAGAAGCTGCGATTGGAAGAATAAACCATACTAAAAAA
Sb	Sb-29639	rev	-1.81553	-2.36494	-1.38451	#N/A	-1.44151	9	53366162	53366331	40	TTTTTTAGTATGGTTTATTCTTCCAATCGCAGCTTCTGAAATTATTAGCTTATAGAAATAGCATACTTGGAGTAGCAGTAGTGCTGGATATCATGTCCAAGTAGTACAATCTAGGCCCATTTAAAGGCCTTTTGCCCTGACACAGTGACACGGTCTGCATCCATGGATCA
Sb	Sb-29640	fwd	0.340468	-0.259751	0.898842	0.0705038	-1.39282	9	53378997	53379166	51.7647	CTTATATTCCTGGAGGAGTAAGTTTGTAAAAAAAGTTGCTTACGTGGCAAATGGCAGGCCCAGGGGCGCACGCTATTGGTTATGTGTGGACTGGGCTGGAAACCACGGGTTGAGAGGAAGGTTTGGGACGAAATCGTTGATGGGCTGGATTGGCTTCGGGTGGACTGGTG
Sb	Sb-29640	rev	-0.138777	-0.259255	0.361177	-0.157609	-1.62775	9	53378997	53379166	51.7647	CACCAGTCCACCCGAAGCCAATCCAGCCCATCAACGATTTCGTCCCAAACCTTCCTCTCAACCCGTGGTTTCCAGCCCAGTCCACACATAACCAATAGCGTGCGCCCCTGGGCCTGCCATTTGCCACGTAAGCAACTTTTTTTACAAACTTACTCCTCCAGGAATATAAG
Sb	Sb-29641	fwd	1.34671	2.46132	1.08664	0.988486	2.8811	9	53383379	53383548	60.5882	ACGCACGAAACCAAAGAACTCCATCCTTGTTAGGTTGGACTCTCCATAAACCAGCCTCCCAACCGAACCGGACCTGCCACGTAGGCGGGCTCCAACGCATTCCCGCTGCCGCCAGCCAGTCACGTCCCGCCGCGTGGCGCGCGTGCGTGGAATTTTCGTCCTAAAATCCC
Sb	Sb-29641	rev	1.31217	1.96506	1.31495	0.833218	3.02251	9	53383379	53383548	60.5882	GGGATTTTAGGACGAAAATTCCACGCACGCGCGCCACGCGGCGGGACGTGACTGGCTGGCGGCAGCGGGAATGCGTTGGAGCCCGCCTACGTGGCAGGTCCGGTTCGGTTGGGAGGCTGGTTTATGGAGAGTCCAACCTAACAAGGATGGAGTTCTTTGGTTTCGTGCGT
Sb	Zm-32764(Sb)	fwd	-1.79011	-1.65873	-0.454785	-2.20182	0.876463	9	53383598	53383767	70	ATCTCTCTCTCTCTCCGCCCGCCTGCCTGCAGCCTGCTTACCCCGACCGGGCCCCGACCCCGCCGGCATCTCGCGGAATCGCGGCGGTCAAAGCCCAGCCCCACCTCGCGCCGCGTCGCCGCGGTTTCCGCGGATTAGTGCTCTTGGGAGCTTGGATCAAGGGGGGAACG
Sb	Zm-32764(Sb)	rev	-1.81774	-1.96097	-1.15363	-2.05764	0.594222	9	53383598	53383767	70	CGTTCCCCCCTTGATCCAAGCTCCCAAGAGCACTAATCCGCGGAAACCGCGGCGACGCGGCGCGAGGTGGGGCTGGGCTTTGACCGCCGCGATTCCGCGAGATGCCGGCGGGGTCGGGGCCCGGTCGGGGTAAGCAGGCTGCAGGCAGGCGGGCGGAGAGAGAGAGAGAT
Sb	Zm-32765(Sb)	fwd	-1.37819	-1.81609	-0.89587	-1.52171	-1.60625	9	53393277	53393446	52.9412	ATTTCACCAAACCGGGCACGGCTCAGCTCCCGCAGGCAGCTGGAACGTCGGAGGGCTTCGAATTGCGAGGCTTTTTGCTGCGAATCCAACGAGGTTAGGGTTTATGGAACGAGCAGTTGAGGATTTCCCCCTTCTCTTTTCAATTCTTTAGAGAGAGAGAGAGGAGGAGG
Sb	Zm-32765(Sb)	rev	-2.18049	-1.94355	-1.69353	-2.00486	-1.6088	9	53393277	53393446	52.9412	CCTCCTCCTCTCTCTCTCTCTAAAGAATTGAAAAGAGAAGGGGGAAATCCTCAACTGCTCGTTCCATAAACCCTAACCTCGTTGGATTCGCAGCAAAAAGCCTCGCAATTCGAAGCCCTCCGACGTTCCAGCTGCCTGCGGGAGCTGAGCCGTGCCCGGTTTGGTGAAAT
Sb	Sb-29642	fwd	-2.21712	-1.33047	-1.70994	-1.70885	1.81135	9	53395372	53395541	68.2353	CGTGGGCGTGGCTGCTGCGTCCCGTGCGGTCTGCCAAGAGCATAATGGCATGTTCAGACGGGAGGCCGACATGGACCTGGACGGTTGCGGCGGCGCGGATGGATGAAGCCAGGGGCCGGGAGGGGACGTACTGTACGACGACCGCGCGGCGCAAGCGACCAAGGACGTCG
Sb	Sb-29642	rev	-2.29156	#N/A	-2.84898	#N/A	2.10027	9	53395372	53395541	68.2353	CGACGTCCTTGGTCGCTTGCGCCGCGCGGTCGTCGTACAGTACGTCCCCTCCCGGCCCCTGGCTTCATCCATCCGCGCCGCCGCAACCGTCCAGGTCCATGTCGGCCTCCCGTCTGAACATGCCATTATGCTCTTGGCAGACCGCACGGGACGCAGCAGCCACGCCCACG
Sb	Sb-29643	fwd	-2.11479	-2.31836	-1.32403	-2.02941	-0.490426	9	53402457	53402626	75.2941	AGCGGCGCGCCGGCAAAAGCGATGGCAATTGGCAACAGGGAGCACGGGCACGGCCGCGGGGGAAGGTGGCAGGCGCGGACCCCGCGCGCCAGGGACCAACCCCCCCTGGCGGTGGCAACGGGCACGTGCGTCCACGCCGCCCGCGGGAGCCGGGAGGGAGGAGATGAGAG
Sb	Sb-29643	rev	-1.31877	#N/A	-0.639571	-0.660438	-0.845939	9	53402457	53402626	75.2941	CTCTCATCTCCTCCCTCCCGGCTCCCGCGGGCGGCGTGGACGCACGTGCCCGTTGCCACCGCCAGGGGGGGTTGGTCCCTGGCGCGCGGGGTCCGCGCCTGCCACCTTCCCCCGCGGCCGTGCCCGTGCTCCCTGTTGCCAATTGCCATCGCTTTTGCCGGCGCGCCGCT
Sb	Sb-29644	fwd	-1.20753	-2.09776	-1.33036	-1.76988	-1.03069	9	53411450	53411619	62.3529	GCCGGGGCGGGACTCGTGTACGCACGCGCGGGGACCGCGGGACTCGCAGTTATGACCATATGATGTGCCGGACAGTGTTCTGCCAGAATGCTTCTCGTGGCTGGCTGGGGACGATGCACGCTCGTCGGCAACCATGAATCCATGATGATGCTGCATGCCAGATGGCCAGG
Sb	Sb-29644	rev	-1.19085	-1.86362	-1.08623	-1.47464	-1.52909	9	53411450	53411619	62.3529	CCTGGCCATCTGGCATGCAGCATCATCATGGATTCATGGTTGCCGACGAGCGTGCATCGTCCCCAGCCAGCCACGAGAAGCATTCTGGCAGAACACTGTCCGGCACATCATATGGTCATAACTGCGAGTCCCGCGGTCCCCGCGCGTGCGTACACGAGTCCCGCCCCGGC
Sb	Sb-29645	fwd	1.51311	0.550221	1.48497	1.0269	-0.622561	9	53422513	53422682	61.7647	CCGTGAGTGGCTAGGACGCGGACGACGTGGCGTGTGGCGGCTGCCAGGCTGGCATTGAGGACGTAGGTCAGAATGGGATCGAGAATGGTATCTGCGGCCTGTCCAGCCCAGCCAGCCCACCTGAAAATGTCTGATGACAGGCTTTGGTGGCCCAGGCCCATATCCAGAGC
Sb	Sb-29645	rev	0.926422	0.472556	0.971106	0.686705	-1.24045	9	53422513	53422682	61.7647	GCTCTGGATATGGGCCTGGGCCACCAAAGCCTGTCATCAGACATTTTCAGGTGGGCTGGCTGGGCTGGACAGGCCGCAGATACCATTCTCGATCCCATTCTGACCTACGTCCTCAATGCCAGCCTGGCAGCCGCCACACGCCACGTCGTCCGCGTCCTAGCCACTCACGG
Sb	Sb-29646	fwd	-1.57366	-1.67647	-1.37383	-2.07996	-0.404233	9	53423808	53423977	48.2353	CGTCTCATCCACCTCTGGAGCGATCCAATGTGGGTGCAGTGCAAAGACAGGCCATGCTGCCGCCATGATCCTCACCTAACCATCGCAATTAGCAATAATCAATCTAGATCCAGCAGCTGGCAATTGTAGTATTAAAAGGAATCCACTAGGACTACAGAAGCCGGAAAAAG
Sb	Sb-29646	rev	-0.994391	-1.64623	-1.57871	-1.54755	0.157533	9	53423808	53423977	48.2353	CTTTTTCCGGCTTCTGTAGTCCTAGTGGATTCCTTTTAATACTACAATTGCCAGCTGCTGGATCTAGATTGATTATTGCTAATTGCGATGGTTAGGTGAGGATCATGGCGGCAGCATGGCCTGTCTTTGCACTGCACCCACATTGGATCGCTCCAGAGGTGGATGAGACG
Sb	Sb-29647	fwd	-2.07594	-2.24064	-1.32743	-2.27289	-3.54509	9	53437109	53437278	41.1765	GATAACATCACAATCAAAAGAAACCAGGTATCTGATGTCGCGTTCCCATGACTACACCACCTAAAACCGACCACTACTCAGACATTACCAACTGCATGATACTGATGCGTACTCAAAGGGACATGACAAAGTACAGCTTTTGTGCATGATAACTCGCTTCAATTTATAGA
Sb	Sb-29647	rev	-2.77524	-2.24409	-0.853638	-2.91696	-2.50469	9	53437109	53437278	41.1765	TCTATAAATTGAAGCGAGTTATCATGCACAAAAGCTGTACTTTGTCATGTCCCTTTGAGTACGCATCAGTATCATGCAGTTGGTAATGTCTGAGTAGTGGTCGGTTTTAGGTGGTGTAGTCATGGGAACGCGACATCAGATACCTGGTTTCTTTTGATTGTGATGTTATC
Sb	Sb-29648	fwd	-2.05683	-1.99338	-1.63224	-1.70573	-1.79446	9	53439352	53439521	67.6471	CGGTGAGCTGGTCCGCCATGGCAGATGGCTGCGGCGAGGGCACGCGACGACGGGGAAGAAGGGGAGGAGGGGATGGGTGCTCGTGCTCGCGTCACCTTGTTGATTGGAGCCGATGGGGAACGAGGTGGCCGGTCGCCCGGACCGTGGGCCGGATTTATAGGCAGCGGTGA
Sb	Sb-29648	rev	-2.71721	-0.620093	-0.454359	#N/A	-1.23248	9	53439352	53439521	67.6471	TCACCGCTGCCTATAAATCCGGCCCACGGTCCGGGCGACCGGCCACCTCGTTCCCCATCGGCTCCAATCAACAAGGTGACGCGAGCACGAGCACCCATCCCCTCCTCCCCTTCTTCCCCGTCGTCGCGTGCCCTCGCCGCAGCCATCTGCCATGGCGGACCAGCTCACCG
Sb	Sb-29649	fwd	2.42213	0.36821	2.75084	1.66783	-1.86018	9	53445001	53445170	48.8235	AAATCAGGTGGGAGTGGGATTACACACTTCTCTGTCCCACTGTCGCTGTCGAGCTTTTTGACAAATCCAGGCAGCTCGTGATCGCACGACGTTATCTATCGTCTTTGTATGGTGAACATCAACATCACGGGCATCCATCATGTTCTTTACCTGTCCTGGTTACGCCTCCA
Sb	Sb-29649	rev	1.31109	0.696903	1.63853	0.250744	-3.81206	9	53445001	53445170	48.8235	TGGAGGCGTAACCAGGACAGGTAAAGAACATGATGGATGCCCGTGATGTTGATGTTCACCATACAAAGACGATAGATAACGTCGTGCGATCACGAGCTGCCTGGATTTGTCAAAAAGCTCGACAGCGACAGTGGGACAGAGAAGTGTGTAATCCCACTCCCACCTGATTT
Sb	Sb-29650	fwd	-0.766437	0.714434	-0.395708	-0.518171	-2.26793	9	53448638	53448807	62.3529	ACGCCGCCTCACGCGGGTTTCTGGAGTTATCCCCGGAGTTTTCTCCGCCGTCGGATCGACGGGCGTTGGGGGCATCTCGACCGTTGAGGTGTGTGCGTCCGTGCATGCATGCGTCGTGGGTTTAGAATTACCACGGTGCCCCTGGTAGTCTGGACTCGGATTAGGCCGGC
Sb	Sb-29650	rev	-1.43371	0.154224	-0.386859	-1.18447	-0.440817	9	53448638	53448807	62.3529	GCCGGCCTAATCCGAGTCCAGACTACCAGGGGCACCGTGGTAATTCTAAACCCACGACGCATGCATGCACGGACGCACACACCTCAACGGTCGAGATGCCCCCAACGCCCGTCGATCCGACGGCGGAGAAAACTCCGGGGATAACTCCAGAAACCCGCGTGAGGCGGCGT
Sb	Sb-29651	fwd	-0.183914	-1.06363	0.0982086	0.550731	-0.33342	9	53451623	53451792	69.4118	CCCGGCGCCTGCGCTGCTGTGTTTGGGGGCGACCCGACGGGGCCTCCGATCCTCTGCGACGCGTGGCCGTGTGGTACCACCTGTCTGCCTCTGCAGTGTGTACTCTGAGCTGGCTGGCATTGCGTGACGCACGACGCAGGTCGCCGCGGGCCAAACGTGCAGGCCACGCA
Sb	Sb-29651	rev	-0.900453	-2.2573	-1.11258	-0.517812	0.35137	9	53451623	53451792	69.4118	TGCGTGGCCTGCACGTTTGGCCCGCGGCGACCTGCGTCGTGCGTCACGCAATGCCAGCCAGCTCAGAGTACACACTGCAGAGGCAGACAGGTGGTACCACACGGCCACGCGTCGCAGAGGATCGGAGGCCCCGTCGGGTCGCCCCCAAACACAGCAGCGCAGGCGCCGGG
Sb	Sb-29652	fwd	0.301378	-0.519603	0.99414	0.0918545	-2.72595	9	53453618	53453787	58.8235	CGGCCGAGTGAGCCCATAAGAGATAAGGCCCCGGCCCACGGCCGTGCATGGACCTGCAATCTGAGCTTGGCGTCCACGCGCTATCGTCTAAAGCCCAGCCCAGTCTATCGACAACAAAAGGGCCATCAAGGGCCGTCAAGGATCCCTACAAAGTTCAAACGGGCCCTTTC
Sb	Sb-29652	rev	0.125705	-1.4239	0.808171	-0.351726	-2.97649	9	53453618	53453787	58.8235	GAAAGGGCCCGTTTGAACTTTGTAGGGATCCTTGACGGCCCTTGATGGCCCTTTTGTTGTCGATAGACTGGGCTGGGCTTTAGACGATAGCGCGTGGACGCCAAGCTCAGATTGCAGGTCCATGCACGGCCGTGGGCCGGGGCCTTATCTCTTATGGGCTCACTCGGCCG
Sb	Sb-29653	fwd	1.05747	1.69013	1.75544	0.999872	-2.19619	9	53457681	53457850	54.1176	ACGTTTCTCGCTTAGTGGGCTGTATCCTAGCGTGAGTACGGCATGGTCTATGCAAGTAGCAAGCCCAGCCCATTCAACAAGAGAGGAAGATCACACACTCACATACGGTCGACGCGGTTGTCGTCGTTGCACATCACGTGCAACCACGTGCATGGGTTCACAAGGCTCGG
Sb	Sb-29653	rev	0.631727	0.947641	1.66692	0.854124	-1.19468	9	53457681	53457850	54.1176	CCGAGCCTTGTGAACCCATGCACGTGGTTGCACGTGATGTGCAACGACGACAACCGCGTCGACCGTATGTGAGTGTGTGATCTTCCTCTCTTGTTGAATGGGCTGGGCTTGCTACTTGCATAGACCATGCCGTACTCACGCTAGGATACAGCCCACTAAGCGAGAAACGT
Sb	Sb-29654	fwd	-0.386357	-0.501536	0.0870048	-0.241322	-0.519726	9	53464237	53464406	54.7059	GGAGGGAGGGCGGGGAGTTTGGGGATTTTTCTCCCTTACCGCCCTCCGGTGGTTAGGGTTTCGCGCGAACCGAACCGAGCCGAGAGCTGGAGGAGTGGAGGACCGAGTCTACTACAGCTGCAAACTTTTTTCTTTTCTTTTTTTGCGTCAGTAGTGAGCTGGAGAAAGCA
Sb	Sb-29654	rev	-2.2368	-1.93015	-1.52972	-2.08849	-0.391573	9	53464237	53464406	54.7059	TGCTTTCTCCAGCTCACTACTGACGCAAAAAAAGAAAAGAAAAAAGTTTGCAGCTGTAGTAGACTCGGTCCTCCACTCCTCCAGCTCTCGGCTCGGTTCGGTTCGCGCGAAACCCTAACCACCGGAGGGCGGTAAGGGAGAAAAATCCCCAAACTCCCCGCCCTCCCTCC
Sb	Sb-29655	fwd	-2.61552	-3.03237	-1.06514	-0.384232	0.463028	9	53466960	53467129	68.2353	TGCTGCTGGAAGCCGCTGGATCGCGGTGGTGTGCAGATGTGGCAGCGGGCTTGCGACCTGCAGGCGGAGGGAGAGGGACCCGGGGGCGCGTGGATTCGACCGGTCGGGACGGCGACGTTATCGGTTAGAAAAGCGCCGTGGAAAGCCGCCGTCTCCGGCGGTGCACGTAG
Sb	Sb-29655	rev	-1.55486	-2.08939	-0.536677	-0.0623036	0.0805688	9	53466960	53467129	68.2353	CTACGTGCACCGCCGGAGACGGCGGCTTTCCACGGCGCTTTTCTAACCGATAACGTCGCCGTCCCGACCGGTCGAATCCACGCGCCCCCGGGTCCCTCTCCCTCCGCCTGCAGGTCGCAAGCCCGCTGCCACATCTGCACACCACCGCGATCCAGCGGCTTCCAGCAGCA
Sb	Sb-29656	fwd	-1.21766	#N/A	-0.506611	#N/A	-1.41164	9	53467703	53467872	64.1176	GCGCTAGGCAAACGTTGCGGCAGGCAGGCAGGCAGCCATCGGAGACGCAAGTAGCAGTAGGAGTAGAGGTCCCTAGCTAGAGCGGAGCCGGCACGAGATGGTCCGGGCGTGCGTGCGTGAGTTGTCACTTGTCAGCTGTCCGGTCGATCGACCAATGGCCGTGGCCGTCG
Sb	Sb-29656	rev	-1.33902	#N/A	-1.15349	#N/A	-0.0950539	9	53467703	53467872	64.1176	CGACGGCCACGGCCATTGGTCGATCGACCGGACAGCTGACAAGTGACAACTCACGCACGCACGCCCGGACCATCTCGTGCCGGCTCCGCTCTAGCTAGGGACCTCTACTCCTACTGCTACTTGCGTCTCCGATGGCTGCCTGCCTGCCTGCCGCAACGTTTGCCTAGCGC
Sb	Sb-29657	fwd	-1.87237	-1.86829	-1.07427	-1.74378	-0.274046	9	53469712	53469881	75.8824	CAGGCCCAGGAGCAAGCGCACGGGGCCTCATCGACCACGGACCGATGTGCCGGTCCGCCGCCCGCCCACGCGACACGGTCGACGACGACGGCGCGCAGGCGCACCACGGCCACGCCGCGCCCGCGCGGCCGAATTGGTGGTGGGCTGCTGGGTGTCCGCCAGGAAGCTGC
Sb	Sb-29657	rev	-0.982043	-1.25488	-0.815883	-1.00573	-0.68456	9	53469712	53469881	75.8824	GCAGCTTCCTGGCGGACACCCAGCAGCCCACCACCAATTCGGCCGCGCGGGCGCGGCGTGGCCGTGGTGCGCCTGCGCGCCGTCGTCGTCGACCGTGTCGCGTGGGCGGGCGGCGGACCGGCACATCGGTCCGTGGTCGATGAGGCCCCGTGCGCTTGCTCCTGGGCCTG
Sb	Sb-29658	fwd	-1.79485	-2.32541	-1.05408	-1.69276	0.802198	9	53480044	53480213	72.3529	CCGTCGGGGACGCGGAGCGACGCCATTGGCTGGGAGCTCGTGCCGTCAGCTAGGGGGGCCCGCGCTGACGCTGGACTGCAACCAATCCCGCGCCCGCTCCTTTTCTCACCGCCCGCCATGGCTTACCCGCGGCGCTGTACTCGACCTCCCCTCCGCCTGAGAGGCGGGGC
Sb	Sb-29658	rev	-1.6115	-1.73745	-1.00595	-1.41491	-0.389264	9	53480044	53480213	72.3529	GCCCCGCCTCTCAGGCGGAGGGGAGGTCGAGTACAGCGCCGCGGGTAAGCCATGGCGGGCGGTGAGAAAAGGAGCGGGCGCGGGATTGGTTGCAGTCCAGCGTCAGCGCGGGCCCCCCTAGCTGACGGCACGAGCTCCCAGCCAATGGCGTCGCTCCGCGTCCCCGACGG
Sb	Sb-29659	fwd	0.555751	-0.146003	0.387151	0.408705	-1.27085	9	53497473	53497642	45.8824	ACCTAAGCACGATTGGGTCTTCTCAGTAATGTTTTTTTCTTTTTGTTTGTTTGTTTGTTTACCCCACCCTGTAAGCGAAGCTGGTGGCGCTTCCGCGTTTTAGCCTGCATGCCCTGGGCCGAAAGTTTTGTACCACATCGTTTGCCTAGCACTGGGAGATGAGTTTAAAA
Sb	Sb-29659	rev	-0.250911	-0.70582	-0.142525	-0.21711	-1.53139	9	53497473	53497642	45.8824	TTTTAAACTCATCTCCCAGTGCTAGGCAAACGATGTGGTACAAAACTTTCGGCCCAGGGCATGCAGGCTAAAACGCGGAAGCGCCACCAGCTTCGCTTACAGGGTGGGGTAAACAAACAAACAAACAAAAAGAAAAAAACATTACTGAGAAGACCCAATCGTGCTTAGGT
Sb	Sb-29660	fwd	-0.507164	1.4644	-0.244098	-0.876482	-1.824	9	53504768	53504937	50.5882	GACAGTTGACACGCAATCTCCAGATTGCAGAAATAGGGCCGAATCCCATTTGATTGAGCCCCCTCGTTCTCCGTCTGCTCAAGATACGTGTGCCCATTAGGAATCCAGGACATACAGAATGGGCTGGCTAGTGGGCCGTGGCCTCCTTCGTTGTAGTTTGAACTTCAAAA
Sb	Sb-29660	rev	-0.719239	-0.281095	-0.828066	-0.808778	-1.85143	9	53504768	53504937	50.5882	TTTTGAAGTTCAAACTACAACGAAGGAGGCCACGGCCCACTAGCCAGCCCATTCTGTATGTCCTGGATTCCTAATGGGCACACGTATCTTGAGCAGACGGAGAACGAGGGGGCTCAATCAAATGGGATTCGGCCCTATTTCTGCAATCTGGAGATTGCGTGTCAACTGTC
Sb	Sb-29661	fwd	0.421846	-0.661439	0.750457	0.0601585	-2.2439	9	53528340	53528509	52.9412	AGTTAAGCATGGTATGGCCCGATAGACTTCCGTAGGCCATAGGAGTAGTAGCTGGGCACGTTCAGCCCGTTGGGCTCGACAGCTCACCAATTCCTTTTGATGGGCTTACACGAAATGGCGTAGCCCAGGAGTCGAGTTCGAATTTGGGGCCTATGACTATGAGCATTCGC
Sb	Sb-29661	rev	0.340269	-0.658965	0.975416	0.076244	-2.29417	9	53528340	53528509	52.9412	GCGAATGCTCATAGTCATAGGCCCCAAATTCGAACTCGACTCCTGGGCTACGCCATTTCGTGTAAGCCCATCAAAAGGAATTGGTGAGCTGTCGAGCCCAACGGGCTGAACGTGCCCAGCTACTACTCCTATGGCCTACGGAAGTCTATCGGGCCATACCATGCTTAACT
Sb	Sb-29662	fwd	-2.42875	-3.10624	-0.240546	-1.6966	-0.641082	9	53535619	53535788	55.2941	ATCTTCACAATCCAGTTGCCACTCCCGTTCCCGTGCCGTCCTTCTAGACGTCCGTGTCTTTGCTTTCCTTAACCCGGCCAAGCGAACGCCAGCCAAGTTACCCACCCGCCAACACGTCGTCTTCTTCTTCTTCTTCCTCCCCTATCTATCTACAAAAGCGACGGCGGGCA
Sb	Sb-29662	rev	-1.91105	-2.26667	-1.51935	-2.13435	-0.642646	9	53535619	53535788	55.2941	TGCCCGCCGTCGCTTTTGTAGATAGATAGGGGAGGAAGAAGAAGAAGAAGACGACGTGTTGGCGGGTGGGTAACTTGGCTGGCGTTCGCTTGGCCGGGTTAAGGAAAGCAAAGACACGGACGTCTAGAAGGACGGCACGGGAACGGGAGTGGCAACTGGATTGTGAAGAT
Sb	Sb-29663	fwd	-1.79108	-1.84582	-1.70091	-1.74834	-2.16647	9	53546198	53546367	67.0588	GCAACCCAAAGCCTAGCCCCTTAACGGCTAGTTCCCCCGAACCACTCCAGGCCGGTCGATCTCAGCCGTCCGATCCCGCCCGCCTAGACGCTGCGGCCTTCCTCACCGCTCGCCCTCTCCCGAGTCCCGACCGTTGGAGCCACCCCCGATCCGAATAAAGCTGCAGCCCC
Sb	Sb-29663	rev	-1.59034	-2.06022	-0.845507	-1.74458	-2.25606	9	53546198	53546367	67.0588	GGGGCTGCAGCTTTATTCGGATCGGGGGTGGCTCCAACGGTCGGGACTCGGGAGAGGGCGAGCGGTGAGGAAGGCCGCAGCGTCTAGGCGGGCGGGATCGGACGGCTGAGATCGACCGGCCTGGAGTGGTTCGGGGGAACTAGCCGTTAAGGGGCTAGGCTTTGGGTTGC
Sb	Sb-29664	fwd	-2.30327	-2.39346	-1.88065	-2.10455	-0.782879	9	53552141	53552310	54.1176	CGGGGTTGGTGGTGCCTCGATATCCTCCGGGCTCTGGCGAATGGCGATGATGGCTGCACGCCATTTCTGACACCTTCCATTAGTTTTCTGATGAACTCAGTTCAGAATCCTATTGGCGCAGGCTTTGCAATCGAGTCTCCAAGATTGGCGCAAGAAGAGAGAGGGCCTGC
Sb	Sb-29664	rev	-2.52799	-1.14323	-1.23861	-2.29026	-0.595781	9	53552141	53552310	54.1176	GCAGGCCCTCTCTCTTCTTGCGCCAATCTTGGAGACTCGATTGCAAAGCCTGCGCCAATAGGATTCTGAACTGAGTTCATCAGAAAACTAATGGAAGGTGTCAGAAATGGCGTGCAGCCATCATCGCCATTCGCCAGAGCCCGGAGGATATCGAGGCACCACCAACCCCG
Sb	Sb-29665	fwd	-1.90671	-1.7597	-1.30603	-0.897938	-1.6588	9	53565541	53565710	57.0588	GCAAGAAGCACCACCGCGTGGCCGGGCCAAATTGTAGCAGAGCAGAACCACACTTCTTGGACTTGGCACTTGGGCCTCTCTACCCGCAAACTCTCTACCACGACTCTGCTGCCCTGACTTCGTTCGATTGTCGACTTGTCGTTGAGTCGAAGCGATGTTGCACGTGGGCG
Sb	Sb-29665	rev	-1.4243	-1.51329	-0.937484	-1.47617	-0.497029	9	53565541	53565710	57.0588	CGCCCACGTGCAACATCGCTTCGACTCAACGACAAGTCGACAATCGAACGAAGTCAGGGCAGCAGAGTCGTGGTAGAGAGTTTGCGGGTAGAGAGGCCCAAGTGCCAAGTCCAAGAAGTGTGGTTCTGCTCTGCTACAATTTGGCCCGGCCACGCGGTGGTGCTTCTTGC
Sb	Sb-29666	fwd	-1.84567	-1.40249	-1.19416	#N/A	-1.57825	9	53570584	53570753	61.7647	CGTGGCCTCCATGATCGGGCACCTTCTGCACCACTTCGAGTGGTCCCTGCCGGAAGGCACCAGACCGGAGGACGTCAACATGATGGAGTCCCCCGGGCTCGTCACGTTCATGGGCACACCACTACAAGCTGTCGCCAAGCCGCGCCTGGAGAAGGAGGAGCTGTACAATA
Sb	Sb-29666	rev	-3.30102	-1.77905	-1.98458	#N/A	-1.82056	9	53570584	53570753	61.7647	TATTGTACAGCTCCTCCTTCTCCAGGCGCGGCTTGGCGACAGCTTGTAGTGGTGTGCCCATGAACGTGACGAGCCCGGGGGACTCCATCATGTTGACGTCCTCCGGTCTGGTGCCTTCCGGCAGGGACCACTCGAAGTGGTGCAGAAGGTGCCCGATCATGGAGGCCACG
Sb	Sb-29667	fwd	-1.10493	-1.66547	-0.413013	-1.36793	0.756452	9	53577940	53578109	74.7059	GCCACGGCTCTGGCCGCCCACCCAACGCCGCTCTGGCAAGCGGGCCCCGCACCCCGCCCGCGGATAGACAGACGAAACGAGAGGCTGCGCTGAGCGCGCGGCAAGGTCCATGGACGTGGGGCCCGCGCCTCCCCTCCCGTCCCGCGTTCTACTACCCGCGCGCCGTGGTG
Sb	Sb-29667	rev	-1.44802	-1.47579	-0.974678	-1.1078	1.13983	9	53577940	53578109	74.7059	CACCACGGCGCGCGGGTAGTAGAACGCGGGACGGGAGGGGAGGCGCGGGCCCCACGTCCATGGACCTTGCCGCGCGCTCAGCGCAGCCTCTCGTTTCGTCTGTCTATCCGCGGGCGGGGTGCGGGGCCCGCTTGCCAGAGCGGCGTTGGGTGGGCGGCCAGAGCCGTGGC
Sb	Sb-29668	fwd	-0.470784	-1.31393	-0.483165	-0.731293	-2.72318	9	53588983	53589152	52.9412	AAGACGTTAGGCCCGCAATGGGCTGTTTGTTAGAGATGGCAGCCTTGTGCAGTGCACAGCCCAGGAAACAACGCAGCATTCAGCTCGCGGGCCTACGGGATGGGCTTTTCGAATCTGCTCTGATTCTTTGCTACACGTCGAGCCTGAAATTGCGTAGTACCTACTGTACT
Sb	Sb-29668	rev	-0.901545	-0.884405	-0.622703	-0.786496	-2.09448	9	53588983	53589152	52.9412	AGTACAGTAGGTACTACGCAATTTCAGGCTCGACGTGTAGCAAAGAATCAGAGCAGATTCGAAAAGCCCATCCCGTAGGCCCGCGAGCTGAATGCTGCGTTGTTTCCTGGGCTGTGCACTGCACAAGGCTGCCATCTCTAACAAACAGCCCATTGCGGGCCTAACGTCTT
Sb	Sb-29669	fwd	-1.94573	-2.97736	-1.69825	-1.11223	-0.996173	9	53589482	53589651	66.4706	TCAAGCAACCACCACTACTTCTTCCGGCGTGCAGCGGACGCCGTAGCCATCGGGGAGACGGGGAGCAACGACGACAGCGACGGCGACTCGTCACGTTCCCTCCCCCCTGACCGGGCCACGCCACCGAACCGCACCCCAGGCCCCAACTAATCCGCCACTCATTTCCCACG
Sb	Sb-29669	rev	-2.6495	-0.497236	-1.46577	-3.03658	-0.168165	9	53589482	53589651	66.4706	CGTGGGAAATGAGTGGCGGATTAGTTGGGGCCTGGGGTGCGGTTCGGTGGCGTGGCCCGGTCAGGGGGGAGGGAACGTGACGAGTCGCCGTCGCTGTCGTCGTTGCTCCCCGTCTCCCCGATGGCTACGGCGTCCGCTGCACGCCGGAAGAAGTAGTGGTGGTTGCTTGA
Sb	Sb-29670	fwd	-0.00100528	1.88241	#N/A	#N/A	0.6637	9	53592328	53592497	39.4118	TATCAATTTTTCGGAAAACAAACGAAAGACAAGTCAAAGGCCCTCATTAAAATTTCAACGTAAACTAAGCCCTAAATCGCTCTTTCCCCTATTTTATAATGAAAAAGAAATTGATATCCCCACCAAACATGCTTTCGAGTTGCGGACACGAGACGATTGTCCACGTGGCC
Sb	Sb-29670	rev	-0.0103375	2.09184	1.97008	0.522659	2.34399	9	53592328	53592497	39.4118	GGCCACGTGGACAATCGTCTCGTGTCCGCAACTCGAAAGCATGTTTGGTGGGGATATCAATTTCTTTTTCATTATAAAATAGGGGAAAGAGCGATTTAGGGCTTAGTTTACGTTGAAATTTTAATGAGGGCCTTTGACTTGTCTTTCGTTTGTTTTCCGAAAAATTGATA
Sb	Sb-29671	fwd	0.246331	1.02783	-0.673355	-0.181788	-0.0921743	9	53595530	53595699	48.8235	AAAGATCTCTTAGGACCGACCAAATTGGAAATTGTTTGATCTGTTGTTGGTCGTTCCCGATCGGATGCACATGGGGCAAGGGAAGACCACTTGGAGCTAGTGGGCTATCCACAGCATTATCGCTTCGAACACAAGGCAAACCAAACCAAACATTCGTCTTGGCGACCGAG
Sb	Sb-29671	rev	-1.06236	-0.415754	-0.453749	-0.647773	0.0383534	9	53595530	53595699	48.8235	CTCGGTCGCCAAGACGAATGTTTGGTTTGGTTTGCCTTGTGTTCGAAGCGATAATGCTGTGGATAGCCCACTAGCTCCAAGTGGTCTTCCCTTGCCCCATGTGCATCCGATCGGGAACGACCAACAACAGATCAAACAATTTCCAATTTGGTCGGTCCTAAGAGATCTTT
Sb	Zm-39735(Sb)	fwd	-0.0651084	-0.0821972	-0.218823	#N/A	-0.787831	9	53599243	53599412	78.8235	TGTTCCGCGGGTTCATGCGGTCCCGGACGCGGGCGTGGCTCGTGGGCCACCGCGCCGCGCTGGAGCCCCGGGTGCGCTGCCCCTACTGCGGCGCGCGCGTCTGGAGCATGACCGCCGCGGGGCTCGCCCCGCGCAGCGCGTCGCGAAGGCTCGGCGCCTACGAGGACCGC
Sb	Zm-39735(Sb)	rev	-0.480167	-1.04326	0.330018	-0.548724	-0.783664	9	53599243	53599412	78.8235	GCGGTCCTCGTAGGCGCCGAGCCTTCGCGACGCGCTGCGCGGGGCGAGCCCCGCGGCGGTCATGCTCCAGACGCGCGCGCCGCAGTAGGGGCAGCGCACCCGGGGCTCCAGCGCGGCGCGGTGGCCCACGAGCCACGCCCGCGTCCGGGACCGCATGAACCCGCGGAACA
Sb	Sb-29672	fwd	0.234754	0.350943	0.648077	-0.536182	-0.215109	9	53601899	53602068	49.4118	CAGAGAAGAATCTAGATACGTAGACAAGGTCGGCAATGCGACGCTAGGATGGCTGGCTCGGCCCAAATCAAGCCTGGCCTTGCGGAAAAGGAAGCAATAGCTGGCCCGTCTCGCCGAGTATCCAATACAGAATAAAATATTTGTTTTTGTTGGACCCTGCGAAATTCCAG
Sb	Sb-29672	rev	0.286053	0.361249	0.789904	-0.102514	0.347686	9	53601899	53602068	49.4118	CTGGAATTTCGCAGGGTCCAACAAAAACAAATATTTTATTCTGTATTGGATACTCGGCGAGACGGGCCAGCTATTGCTTCCTTTTCCGCAAGGCCAGGCTTGATTTGGGCCGAGCCAGCCATCCTAGCGTCGCATTGCCGACCTTGTCTACGTATCTAGATTCTTCTCTG
Sb	Sb-29673	rev	-1.4558	-2.25912	-0.97138	-0.219866	-1.46271	9	53603904	53604073	73.5294	CTCGCTCGCTCGCTCGCGTCGCGTGGGTGCCGAGTGGGTGGGGGCCGGTCAGATGGGCGAGGGCGACACACTCACATGGCCTCTCGATCGGGCCGAGGGCCGGCTGGCGTCATGCGCACACGGCACACCTGCACAAGCGAGCACGTCCGCCCGCCCTGACGCGCCGTGCG
Sb	Sb-29674	fwd	0.264218	0.839231	0.688638	-0.599854	-1.64791	9	53608870	53609039	28.8235	CAATTAATTACATATTATTTATGGTATTTTGCTGATGTGGCAACATATTTGTTGAAGAAAGAGGTAGAAAAAATAAGACTCCAAATCTTATTTAGACTCTAAATCTAAATTATTTAAGGTAATTAAGTAGTCAACCAAATACGAGAGAGTTGTATCCTCCCATATTCGAG
Sb	Sb-29674	rev	0.326945	0.0708076	0.938683	0.679951	-1.11867	9	53608870	53609039	28.8235	CTCGAATATGGGAGGATACAACTCTCTCGTATTTGGTTGACTACTTAATTACCTTAAATAATTTAGATTTAGAGTCTAAATAAGATTTGGAGTCTTATTTTTTCTACCTCTTTCTTCAACAAATATGTTGCCACATCAGCAAAATACCATAAATAATATGTAATTAATTG
Sb	Sb-29675	fwd	-2.43187	-1.74487	-1.04746	-2.72313	-2.12395	9	53618602	53618771	62.3529	GCTAGTGGTGCTGACAGTGCTGGTGGAGGAAATGGAGCCTGGGGAGCAGCTGCTGGTGGCTCTAATGACTCAGGATGGGGTAGCGCCAAAAAGGCCGTCCCAGCACAGGAAGGTGGAAGCGGCTGGGGGTCTGGCGGTGGTAGTGGCTGGTGACCGCTGTGTCCTGCGTT
Sb	Sb-29675	rev	-2.28639	-2.58368	-1.55206	#N/A	-1.82902	9	53618602	53618771	62.3529	AACGCAGGACACAGCGGTCACCAGCCACTACCACCGCCAGACCCCCAGCCGCTTCCACCTTCCTGTGCTGGGACGGCCTTTTTGGCGCTACCCCATCCTGAGTCATTAGAGCCACCAGCAGCTGCTCCCCAGGCTCCATTTCCTCCACCAGCACTGTCAGCACCACTAGC
Sb	Sb-29676	fwd	-0.184531	-0.957529	-0.196271	-0.572483	0.515757	9	53625910	53626079	60	GGGCCTTCGGTCGCTGAAGGATTACGAACGGTACGAACCGTGACAGAAATGGCCAGTCTGACGCGACTGTTTCCGTTCCTCAGAACCTTCTAGACGCGGACCGAAGAGAACCTGGCCACCAGCCGCAGCATCTGTGCGCCAAGGCGAGGTAGGCAGGCTCGGGTTCTAGG
Sb	Sb-29676	rev	-0.300446	-0.662064	-0.149073	-0.475397	0.331851	9	53625910	53626079	60	CCTAGAACCCGAGCCTGCCTACCTCGCCTTGGCGCACAGATGCTGCGGCTGGTGGCCAGGTTCTCTTCGGTCCGCGTCTAGAAGGTTCTGAGGAACGGAAACAGTCGCGTCAGACTGGCCATTTCTGTCACGGTTCGTACCGTTCGTAATCCTTCAGCGACCGAAGGCCC
Sb	Zm-39751(Sb)	fwd	-0.434318	-0.00662927	0.085921	-0.893005	-2.02091	9	53637472	53637641	44.7059	GTCTAGCTGTTTGACCAAACCACATTTCTTCCCAGTAGCCTAATGCCAATCATGCAACTGAGCAACCTGCAGTTCCCTCCACATTTTCGCATCCGGGCTTGGGACCGGCAAAGGCAGTGTTAAACCGCAAACAAACAAACAAACAAAACAATCAAGGAAACACAAATAAT
Sb	Zm-39751(Sb)	rev	-0.617681	-1.74533	0.471579	0.334227	-2.89807	9	53637472	53637641	44.7059	ATTATTTGTGTTTCCTTGATTGTTTTGTTTGTTTGTTTGTTTGCGGTTTAACACTGCCTTTGCCGGTCCCAAGCCCGGATGCGAAAATGTGGAGGGAACTGCAGGTTGCTCAGTTGCATGATTGGCATTAGGCTACTGGGAAGAAATGTGGTTTGGTCAAACAGCTAGAC
Sb	Zm-39754(Sb)	fwd	-2.23054	-2.42119	-1.17397	-1.59838	-1.28984	9	53640483	53640652	38.2353	CTCAGCTTCTGTGTGTCACATCTGCAGAAACTTGAAAGAGTTACTGGTTGAAGGAAGTAACTGGATAGGACTGTTGATAGAAATGAAGAATTAGAAGCCTCCTTGTAATTTAGATTGTTGCAGCACAAAAGGAATTCCTAGGCATCCTACCATCCTTTTAAAGTTTAAGT
Sb	Zm-39754(Sb)	rev	-2.09402	-2.13467	-1.09016	-1.94154	-2.38646	9	53640483	53640652	38.2353	ACTTAAACTTTAAAAGGATGGTAGGATGCCTAGGAATTCCTTTTGTGCTGCAACAATCTAAATTACAAGGAGGCTTCTAATTCTTCATTTCTATCAACAGTCCTATCCAGTTACTTCCTTCAACCAGTAACTCTTTCAAGTTTCTGCAGATGTGACACACAGAAGCTGAG
Sb	Zm-39755(Sb)	fwd	-1.30341	-0.914227	-1.02854	-1.41965	-0.547072	9	53641481	53641650	46.4706	CAACAACGACCCCGATCATTATCTACTTTGAGGTAGAAGACACTGAACAAACACAATGAGAGTTGAGAGTTCAAGGTTGTAGGTTTGAGTATATGAAGAGACTGGTTCCTTTTGTGCCCGTGCAAGCATCACCTAGAGATCTGCAATCAGCGAGTCCACCCCCTCTCGTG
Sb	Zm-39755(Sb)	rev	-1.73713	-2.15636	-1.26924	-1.60671	-0.3816	9	53641481	53641650	46.4706	CACGAGAGGGGGTGGACTCGCTGATTGCAGATCTCTAGGTGATGCTTGCACGGGCACAAAAGGAACCAGTCTCTTCATATACTCAAACCTACAACCTTGAACTCTCAACTCTCATTGTGTTTGTTCAGTGTCTTCTACCTCAAAGTAGATAATGATCGGGGTCGTTGTTG
Sb	Zm-32812(Sb)	fwd	-1.42445	0.0762308	-1.32563	-1.00906	-0.487762	9	53642963	53643132	48.8235	CCACAACCGAGATCAGCCGTTAAAATAAGAATGGACCAAAGGTTTCGAATCCACCTCGTGTCCAGGCTACGACGCCGCCACTATCTGATGGTACCACACCGGCAGACAATTTTTGAGCCTGAAACCACTGAATCCATGTCCAAGTGACAAAAATAGTGAATCGCCGGATC
Sb	Zm-32812(Sb)	rev	-1.97638	-0.939617	-1.05072	-1.74413	-1.33173	9	53642963	53643132	48.8235	GATCCGGCGATTCACTATTTTTGTCACTTGGACATGGATTCAGTGGTTTCAGGCTCAAAAATTGTCTGCCGGTGTGGTACCATCAGATAGTGGCGGCGTCGTAGCCTGGACACGAGGTGGATTCGAAACCTTTGGTCCATTCTTATTTTAACGGCTGATCTCGGTTGTGG
Sb	Zm-32802(Sb)	fwd	-2.37312	-0.591447	-0.563523	#N/A	1.95163	9	53643528	53643697	65.8824	CGGGATAGGCGAGGCGCTTGGTTGAACACCGACGCGAAGAGAGGAAAACCAGAGCGCGAGGGGAAGAGGTCGTCCGGTGGGCGCTATTTATGGGCGGGGAGAAGGCGGTGGAGGGTAGGCCACGATCAGGCCTGCCGCCAGCCGGAGAGGAATCCCAGGCGGACACGGCT
Sb	Zm-32813(Sb)	fwd	-0.892939	-1.33785	-1.10183	-0.827548	2.27887	9	53643590	53643759	68.8235	GAAGAGGTCGTCCGGTGGGCGCTATTTATGGGCGGGGAGAAGGCGGTGGAGGGTAGGCCACGATCAGGCCTGCCGCCAGCCGGAGAGGAATCCCAGGCGGACACGGCTCTTTGGCGCCCCGCTGTGCTGCGCTGGCCCGCGGGGACGGACGTTATGCAAAGCTGGGGTCG
Sb	Zm-32813(Sb)	rev	-3.52262	#N/A	-2.71957	-2.15847	2.31691	9	53643590	53643759	68.8235	CGACCCCAGCTTTGCATAACGTCCGTCCCCGCGGGCCAGCGCAGCACAGCGGGGCGCCAAAGAGCCGTGTCCGCCTGGGATTCCTCTCCGGCTGGCGGCAGGCCTGATCGTGGCCTACCCTCCACCGCCTTCTCCCCGCCCATAAATAGCGCCCACCGGACGACCTCTTC
Sb	Sb-29677	fwd	-0.710345	-1.54177	-0.471143	-0.955045	-0.903321	9	53643700	53643869	62.3529	TTGGCGCCCCGCTGTGCTGCGCTGGCCCGCGGGGACGGACGTTATGCAAAGCTGGGGTCGCGTCGCGCTCGCACGAACCGAGCGGACGGCGGCAAAGTGGGCTGATTTGGTCGGATCCGGGTTGGTTTTGAACTGGTCGGCAACGCGTCGCATGTTCTTTTTTCTTTTTC
Sb	Sb-29677	rev	-1.31396	-1.73682	-0.501826	-0.620764	0.11594	9	53643700	53643869	62.3529	GAAAAAGAAAAAAGAACATGCGACGCGTTGCCGACCAGTTCAAAACCAACCCGGATCCGACCAAATCAGCCCACTTTGCCGCCGTCCGCTCGGTTCGTGCGAGCGCGACGCGACCCCAGCTTTGCATAACGTCCGTCCCCGCGGGCCAGCGCAGCACAGCGGGGCGCCAA
Sb	Sb-29679	fwd	0.974783	-0.631838	1.54456	0.631463	-0.160804	9	53662505	53662674	47.6471	TTCTAAAGCGTACAGAGAGATCCATGTGGGTTTGAAAGTGAAAACGCACTTTGCAGTTTGGCTCGGTTTCCACCGTTCCATGAGTCCATCTATCTTTGTGGCCTATATGAAAGCAGATTGGCGACAGGCAATGAGTCAAGCCGGCCCATCACGGTCCAAATAGTAGCTTC
Sb	Sb-29679	rev	1.06788	0.25664	1.06515	1.18007	-0.647341	9	53662505	53662674	47.6471	GAAGCTACTATTTGGACCGTGATGGGCCGGCTTGACTCATTGCCTGTCGCCAATCTGCTTTCATATAGGCCACAAAGATAGATGGACTCATGGAACGGTGGAAACCGAGCCAAACTGCAAAGTGCGTTTTCACTTTCAAACCCACATGGATCTCTCTGTACGCTTTAGAA
Sb	Sb-29680	fwd	-2.52238	-2.85203	-1.84751	-2.07528	0.354103	9	53672047	53672216	64.7059	CCTGCACGCCGCCGAATTGATCACGGCAGGCCAAGAAGGCTTGCGTTACGTGTGCGCCACCGCAGCGCTGCCGCGGACACGGACACCTCTGCTTGGACTCGGATCAGCAGCTGCGCACCAGCTAGCAGAGCAGCTACCCAGCTACCACGCCGGCCTACACCCACCAAAAC
Sb	Sb-29680	rev	-2.24795	-2.34855	-0.766637	-1.52862	0.120784	9	53672047	53672216	64.7059	GTTTTGGTGGGTGTAGGCCGGCGTGGTAGCTGGGTAGCTGCTCTGCTAGCTGGTGCGCAGCTGCTGATCCGAGTCCAAGCAGAGGTGTCCGTGTCCGCGGCAGCGCTGCGGTGGCGCACACGTAACGCAAGCCTTCTTGGCCTGCCGTGATCAATTCGGCGGCGTGCAGG
Sb	Sb-29681	fwd	-0.949481	0.135089	-1.07685	-1.18482	0.038229	9	53684794	53684963	47.0588	AGGTAGATGTATAGATTATACGTTGCACCTAATCTCCAGATCATGGCAATGCATGGCATGATGATGGTAGTACTATGCATGCAGAGATGGGACACACTGCACATAGCCGGTAGCGGTAGGCCTATATCCGCGTGTTGACCTTTTTGTTTTCGTGCTCCACCAGGCATAGT
Sb	Sb-29681	rev	-0.787421	0.363431	-0.675073	-0.461087	0.814483	9	53684794	53684963	47.0588	ACTATGCCTGGTGGAGCACGAAAACAAAAAGGTCAACACGCGGATATAGGCCTACCGCTACCGGCTATGTGCAGTGTGTCCCATCTCTGCATGCATAGTACTACCATCATCATGCCATGCATTGCCATGATCTGGAGATTAGGTGCAACGTATAATCTATACATCTACCT
Sb	Sb-29682	fwd	0.138727	1.05199	0.841726	0.150928	-0.480602	9	53692687	53692856	52.9412	CATGTGAATCTGTTCGCTTTCCTATTGGGCTCAATAACGTTTCCTCTTTTTTTTTTGAGCGAAAGGGAACCATGGCCCAGCCTAGTGGCCCATTGGGCTCAGCGATCTCACAGAGCCCGCCATGTACCACTTCGCTCGGCACGTGGCGATCCAATCCGTGACTGCAGTAG
Sb	Sb-29682	rev	0.0198883	1.31959	0.735534	0.132051	-0.786731	9	53692687	53692856	52.9412	CTACTGCAGTCACGGATTGGATCGCCACGTGCCGAGCGAAGTGGTACATGGCGGGCTCTGTGAGATCGCTGAGCCCAATGGGCCACTAGGCTGGGCCATGGTTCCCTTTCGCTCAAAAAAAAAAGAGGAAACGTTATTGAGCCCAATAGGAAAGCGAACAGATTCACATG
Sb	Sb-29683	fwd	-0.846754	-2.12817	-0.252908	-1.01929	-0.430613	9	53716744	53716913	63.5294	AGAGGTCGGGACGACGGTTCCGGTGGGTGTGTGGGGGAGGAGACGGCGGTGATCGATCACGGCGATGCGATGGGCGATGGCGACGTGTGGGGGCTCGGTGGCTTCGATTTCCCCCCTGTCCTTTGTGTGATCTGGGATCGCCGTCCCTTCCTAGTCCCACGCTTTGGAAA
Sb	Sb-29683	rev	-2.22214	-2.00708	-1.60655	-2.52444	0.199425	9	53716744	53716913	63.5294	TTTCCAAAGCGTGGGACTAGGAAGGGACGGCGATCCCAGATCACACAAAGGACAGGGGGGAAATCGAAGCCACCGAGCCCCCACACGTCGCCATCGCCCATCGCATCGCCGTGATCGATCACCGCCGTCTCCTCCCCCACACACCCACCGGAACCGTCGTCCCGACCTCT
Sb	Sb-29684	fwd	-1.50709	0.444535	-0.0957213	-1.67688	0.228757	9	53725818	53725987	52.3529	GGCTGGTTGGTGGGAGGGTGGTGGGGCCGTGCTAGGTGGTCATCGCTGGTCGCGGATTTCTATTGGTGGGTCAGCGTCTCAGCGGCGTCGGGCCTAAAAAACGTGTTTTGTTTTTTTTAAAAAAAACGTGTTTTGTCTGCACGTGCTGTTTTCCTCGGTGTCATATGGTG
Sb	Sb-29684	rev	-1.39719	0.512314	0.203368	-1.34883	0.0880976	9	53725818	53725987	52.3529	CACCATATGACACCGAGGAAAACAGCACGTGCAGACAAAACACGTTTTTTTTAAAAAAAACAAAACACGTTTTTTAGGCCCGACGCCGCTGAGACGCTGACCCACCAATAGAAATCCGCGACCAGCGATGACCACCTAGCACGGCCCCACCACCCTCCCACCAACCAGCC
Sb	Sb-29685	fwd	0.107847	-0.169996	0.101144	0.229904	-1.02478	9	53731771	53731940	42.9412	TAATATCTATAAAACTCTGATAAAACACCATTCAAACTGACGTAACAAACAAGATGATAACTTTAGCCTAGTTCCTCCTGCCAGCTTGATCTGGGGGTTATTTTTGTTCTGCCCCACTCCGCCCCTTTTTTTTTTGAGTGGACTGCCCCACTTCTTCGAGCTGTCTGCAG
Sb	Sb-29685	rev	-0.571959	-0.22669	-0.364597	-0.354993	-1.35502	9	53731771	53731940	42.9412	CTGCAGACAGCTCGAAGAAGTGGGGCAGTCCACTCAAAAAAAAAAGGGGCGGAGTGGGGCAGAACAAAAATAACCCCCAGATCAAGCTGGCAGGAGGAACTAGGCTAAAGTTATCATCTTGTTTGTTACGTCAGTTTGAATGGTGTTTTATCAGAGTTTTATAGATATTA
Sb	Sb-29686	fwd	-2.02425	-2.33928	-1.15193	-1.88312	-2.67586	9	53748472	53748641	71.1765	CGTCCTCCCGGCCCACCACCACCGTCCCCGACAGCGCCACCGTGCCCTCCCCCTCCTCCTCTCATGTCCCAGTCCATCTGCTGCACCCGCACCGCACCGCACGCTCTCGCCCTCTGAGCTCTGTGGTTGGCCGGGCAGGGAGCAGCTGCTTGGTTGGACTCGGCAGCGGC
Sb	Sb-29686	rev	-2.24673	-2.4944	-1.24205	-2.03489	-2.21365	9	53748472	53748641	71.1765	GCCGCTGCCGAGTCCAACCAAGCAGCTGCTCCCTGCCCGGCCAACCACAGAGCTCAGAGGGCGAGAGCGTGCGGTGCGGTGCGGGTGCAGCAGATGGACTGGGACATGAGAGGAGGAGGGGGAGGGCACGGTGGCGCTGTCGGGGACGGTGGTGGTGGGCCGGGAGGACG
Sb	Sb-29687	fwd	-0.538441	-1.37295	-0.210083	-1.14356	-1.46185	9	53749211	53749380	67.0588	CCCCCTACTACTGCTATTCATGCGGGGTACGTGAACGGGTGCGTGCGCGCTGCGCACCGCGCGTCCTCTTCACCGGCAAACCCACTCGTGCATGACGGGTGGGGCCTGCTGAGAGCTTGCTGGTCCCGCAAGTGAGGACTGCCAGCCGGCGCCCAGCGGCGGGTTCGATA
Sb	Sb-29687	rev	-0.33991	-0.593876	0.425235	-0.118652	-1.78353	9	53749211	53749380	67.0588	TATCGAACCCGCCGCTGGGCGCCGGCTGGCAGTCCTCACTTGCGGGACCAGCAAGCTCTCAGCAGGCCCCACCCGTCATGCACGAGTGGGTTTGCCGGTGAAGAGGACGCGCGGTGCGCAGCGCGCACGCACCCGTTCACGTACCCCGCATGAATAGCAGTAGTAGGGGG
Sb	Sb-29688	fwd	-2.35466	-1.86226	-1.57136	-2.67041	-2.96553	9	53755652	53755821	71.1765	ACACAGTACTGCGATTGACCGATGTGAGTCACCGTGGGCGCCGCGCGCGGCCGCACGTGGGGGCGGCAGGGCATGCGGTGTCGCTGTGATGGGGGCAGGTCGGGCCAGCGCACACGTGGTCGGAGCGGCTGCCTCTGCTTGCCGCGGAAAAGATGGCGTCGCGTCCGCCG
Sb	Sb-29688	rev	-1.74445	-1.97407	-1.74558	-2.20349	-2.00241	9	53755652	53755821	71.1765	CGGCGGACGCGACGCCATCTTTTCCGCGGCAAGCAGAGGCAGCCGCTCCGACCACGTGTGCGCTGGCCCGACCTGCCCCCATCACAGCGACACCGCATGCCCTGCCGCCCCCACGTGCGGCCGCGCGCGGCGCCCACGGTGACTCACATCGGTCAATCGCAGTACTGTGT
Sb	Sb-29689	fwd	0.385756	-0.393685	1.36	0.688682	-1.04563	9	53760320	53760489	49.4118	CCTTTCTTAATAATGCTGAGCCCATTACCAGCTTTGTGTGTTGCCTATCTAAGCCCGATATAGACCTCTCACTATGTAACGACCAACGACAGAGAGGAAACCCAGGCCCAATATCCATATCTATCTGCCACCGCACGCGCTTGCCTATCCACCGTCTGTGGAAGTTCACG
Sb	Sb-29689	rev	-0.0475182	-0.932433	0.398975	-0.170832	-0.495906	9	53760320	53760489	49.4118	CGTGAACTTCCACAGACGGTGGATAGGCAAGCGCGTGCGGTGGCAGATAGATATGGATATTGGGCCTGGGTTTCCTCTCTGTCGTTGGTCGTTACATAGTGAGAGGTCTATATCGGGCTTAGATAGGCAACACACAAAGCTGGTAATGGGCTCAGCATTATTAAGAAAGG
Sb	Sb-29690	fwd	1.0201	0.53488	1.54137	1.12746	-1.00664	9	53769394	53769563	53.5294	TTTTGGGCTAAGGCCTACTACCCGCTACGGGACCAGTTACAATGTAGGGCACCACAAACTTTCAACTTTTGGTGCACAACTGCGCGTGACACGCAGTTTCACGTGTTGCTGGCTCAGCCGTCTAGTGTACCCATGTCCAAATTCGAGTAGCCCCATGAGCCCCACACCTC
Sb	Sb-29690	rev	0.79315	-0.0840488	1.26028	1.11959	-1.0719	9	53769394	53769563	53.5294	GAGGTGTGGGGCTCATGGGGCTACTCGAATTTGGACATGGGTACACTAGACGGCTGAGCCAGCAACACGTGAAACTGCGTGTCACGCGCAGTTGTGCACCAAAAGTTGAAAGTTTGTGGTGCCCTACATTGTAACTGGTCCCGTAGCGGGTAGTAGGCCTTAGCCCAAAA
Sb	Sb-29691	fwd	-0.575456	#N/A	#N/A	#N/A	0.606238	9	53770644	53770813	72.9412	CCTCCTGGCCGGCAGGCGGCCGCGGGAGTGGCCGGCAGCGCCGCGCACACGTGGCCCGTGGGGCGCGTCGTCGCCCACACGCTCACGTTACTCCCGAGATCACGAGCGGAAAGGGCAACCACGACCTGCCAGCCCAGCGCACGCACAGCACAGCACAGGCAAGCCAGGAC
Sb	Sb-29691	rev	-1.7562	#N/A	-2.05802	#N/A	1.83377	9	53770644	53770813	72.9412	GTCCTGGCTTGCCTGTGCTGTGCTGTGCGTGCGCTGGGCTGGCAGGTCGTGGTTGCCCTTTCCGCTCGTGATCTCGGGAGTAACGTGAGCGTGTGGGCGACGACGCGCCCCACGGGCCACGTGTGCGCGGCGCTGCCGGCCACTCCCGCGGCCGCCTGCCGGCCAGGAGG
Sb	Sb-29692	fwd	-1.80853	-1.92661	-1.42834	-2.25179	-0.567409	9	53772912	53773081	67.0588	CGAGCGCGAGCGGGTGGTGGAGCGGCAGCTGCAGGAATAAAACTCGGCGCAGTCAGGGCTCCGGTTCGTTTGACTGTCCGCGCCCCCGCCGCCGCCCCTCGTCTTTAGCGTGGCGGCATTACAATTCGGCAGGCACTGCTTTTGCTTCCGCGCCCCCGGTGGAGTGCGCA
Sb	Sb-29692	rev	-2.79753	-2.18793	-1.66606	#N/A	-0.528317	9	53772912	53773081	67.0588	TGCGCACTCCACCGGGGGCGCGGAAGCAAAAGCAGTGCCTGCCGAATTGTAATGCCGCCACGCTAAAGACGAGGGGCGGCGGCGGGGGCGCGGACAGTCAAACGAACCGGAGCCCTGACTGCGCCGAGTTTTATTCCTGCAGCTGCCGCTCCACCACCCGCTCGCGCTCG
Sb	Sb-29693	fwd	-2.51479	-2.01904	-1.84763	-2.72629	-0.744873	9	53778172	53778341	73.5294	CCGTGCGTCCCGAGCCGCTGTCTGCGCGGGCGGCACTCGCAGCCGTGGGGGCAAGCGGCCAACCAACCATCCTCCTCGCCGCCCGCGTGCGCGCACAGGCACGTGGACCACCCGCCCAGCCGGCCGTGGGACTGGACGGACTGGACTGACTGGACGCCACCTCTCTTTCC
Sb	Sb-29693	rev	-1.8189	-2.07719	-1.21614	-1.36157	1.26733	9	53778172	53778341	73.5294	GGAAAGAGAGGTGGCGTCCAGTCAGTCCAGTCCGTCCAGTCCCACGGCCGGCTGGGCGGGTGGTCCACGTGCCTGTGCGCGCACGCGGGCGGCGAGGAGGATGGTTGGTTGGCCGCTTGCCCCCACGGCTGCGAGTGCCGCCCGCGCAGACAGCGGCTCGGGACGCACGG
Sb	Sb-29694	fwd	-1.69237	-2.50684	-0.901531	-1.73154	-0.163863	9	53778955	53779124	75.8824	CGTGGGCGCGGGCGTGGGCGCGGGTGACGAGTGACGACGCACCCTCGCCGCCCCCACTCCGCGGTGCGCGCCGCGCCACCACACACGCTCGCGACGCTGCCGCTCTTCCGCGCCGGCCGAGGACCACAACCCACTGGTTTCTTTTCCCGTCGCGATCGAGGCCCGCGCGG
Sb	Sb-29694	rev	-1.35574	-1.48394	-1.10307	-1.90995	-0.222192	9	53778955	53779124	75.8824	CCGCGCGGGCCTCGATCGCGACGGGAAAAGAAACCAGTGGGTTGTGGTCCTCGGCCGGCGCGGAAGAGCGGCAGCGTCGCGAGCGTGTGTGGTGGCGCGGCGCGCACCGCGGAGTGGGGGCGGCGAGGGTGCGTCGTCACTCGTCACCCGCGCCCACGCCCGCGCCCACG
Sb	Sb-29695	fwd	-0.437499	-1.1024	-1.03606	-1.08849	0.732927	9	53780663	53780832	67.0588	CGCAGTGGCATGGTTGGCGGATCACGCAACGGATCCGGTCGCGGAATGATTCGTGCGCTGCCGCCTGCCGCCTGCCGCCTGCGCCTGCGCGCCCGCCGTGGAAAAAAGAAAAGCGGTGAGGGGGACCATGGCCTGGAGAAAGAAAGAGAGGGGGTGGGGCGACTGGGGAC
Sb	Sb-29695	rev	-1.62775	-1.97334	-1.22885	-1.40471	1.49013	9	53780663	53780832	67.0588	GTCCCCAGTCGCCCCACCCCCTCTCTTTCTTTCTCCAGGCCATGGTCCCCCTCACCGCTTTTCTTTTTTCCACGGCGGGCGCGCAGGCGCAGGCGGCAGGCGGCAGGCGGCAGCGCACGAATCATTCCGCGACCGGATCCGTTGCGTGATCCGCCAACCATGCCACTGCG
Sb	Sb-29696	fwd	0.0980085	-0.81358	0.245713	-0.161604	-2.03912	9	53781761	53781930	57.6471	AGGTGGGGCTGTAACTGTTGGGTCGCACGATCGATTGCTGGGAGGCAGTGAAGGATCGTGACGGGCTCCACCTCACGTTTGAGGTTCTACTGATATCACAAGTTCAGAATCAGAGCACGGCCCAGCCCGCACACAAGCGACAGACAGACGTGGACGCGCTGACGAAGCGA
Sb	Sb-29696	rev	-0.268263	-0.512374	-0.106948	-0.777761	0.347166	9	53781761	53781930	57.6471	TCGCTTCGTCAGCGCGTCCACGTCTGTCTGTCGCTTGTGTGCGGGCTGGGCCGTGCTCTGATTCTGAACTTGTGATATCAGTAGAACCTCAAACGTGAGGTGGAGCCCGTCACGATCCTTCACTGCCTCCCAGCAATCGATCGTGCGACCCAACAGTTACAGCCCCACCT
Sb	Sb-29697	fwd	-1.23394	-1.43947	-0.439516	-0.350799	0.196685	9	53818954	53819123	72.3529	GGCGAAGGAAGAAGAGGCCCCCCGGGAGAGCGCAGCGAGCGGCGGGCGGCAGCCAGCCAGCGAGTCGAGCCGAGCAGCCGCCGCACGCGGCCACGCGCATCGGCACCAACCCAAAGTTACACGACACAGGGGCAGGGGCACCCTGCTCTTCCCCTGCCTCTGCCTCTGCC
Sb	Sb-29697	rev	-2.73803	-2.72278	-2.46653	#N/A	0.699348	9	53818954	53819123	72.3529	GGCAGAGGCAGAGGCAGGGGAAGAGCAGGGTGCCCCTGCCCCTGTGTCGTGTAACTTTGGGTTGGTGCCGATGCGCGTGGCCGCGTGCGGCGGCTGCTCGGCTCGACTCGCTGGCTGGCTGCCGCCCGCCGCTCGCTGCGCTCTCCCGGGGGGCCTCTTCTTCCTTCGCC
Sb	Zm-39764(Sb)	fwd	-2.61549	-2.29877	-1.63527	-2.11149	-0.316343	9	53819106	53819275	64.7059	CCTGCCTCTGCCTCTGCCTCTGCCTCGCCCTCGCGTTCGCGTTCGCGTTCGCCTCGCCTAGTCTCCTTTCTTTTCCTCTCGCTCTCCGCCTCCATCAGCTCGAGCCGCTTCCTTCCACCCACCACCTGACCTCCCTTCCTCCTCCTCCTCGTTCCCTCCCGGAAGGAACG
Sb	Zm-39764(Sb)	rev	-1.69069	-1.7236	-1.4299	-1.44154	-0.621572	9	53819106	53819275	64.7059	CGTTCCTTCCGGGAGGGAACGAGGAGGAGGAGGAAGGGAGGTCAGGTGGTGGGTGGAAGGAAGCGGCTCGAGCTGATGGAGGCGGAGAGCGAGAGGAAAAGAAAGGAGACTAGGCGAGGCGAACGCGAACGCGAACGCGAGGGCGAGGCAGAGGCAGAGGCAGAGGCAGG
Sb	Sb-29698	fwd	-0.190526	0.0694159	-0.00432376	-0.901568	-0.160217	9	53844689	53844858	47.0588	TAATTTTAACAAGGACACGTACACGCTTCATGTTGGGCCTCTGTAAATTTTTTTTTTGAAACTAGGCCTCTGTAATTTCAGCTCAAGAGAAGCTGAAGGAACAGCCCATGGATCGGCATCAGGCTTTGATCGGGCACAGCGCAGCAGCCTTCGCCTAACTATTGGGCCAG
Sb	Sb-29698	rev	-0.456654	-0.629772	-0.182787	-0.50379	-0.782383	9	53844689	53844858	47.0588	CTGGCCCAATAGTTAGGCGAAGGCTGCTGCGCTGTGCCCGATCAAAGCCTGATGCCGATCCATGGGCTGTTCCTTCAGCTTCTCTTGAGCTGAAATTACAGAGGCCTAGTTTCAAAAAAAAAATTTACAGAGGCCCAACATGAAGCGTGTACGTGTCCTTGTTAAAATTA
Sb	Sb-29699	fwd	-2.37566	-2.93197	-1.48718	-2.46777	-0.826367	9	53854274	53854443	60.5882	TGTACAGGCCGCCGCAGAAGTATTCGACGAACGGTAGCAAAGCTGGCGTCGCTGGAGTGGACCACTACGTGCGAGGTGCTCCGCTCCCCCCTCCCCTGCATTTGCCGCTTGCCGGCGGCAACTTGACACTGACGGGTGGAAAATCTCGACGCTCATCATTGAACGGCAAG
Sb	Sb-29699	rev	-2.54191	-2.57973	-1.44327	-2.40873	-0.944867	9	53854274	53854443	60.5882	CTTGCCGTTCAATGATGAGCGTCGAGATTTTCCACCCGTCAGTGTCAAGTTGCCGCCGGCAAGCGGCAAATGCAGGGGAGGGGGGAGCGGAGCACCTCGCACGTAGTGGTCCACTCCAGCGACGCCAGCTTTGCTACCGTTCGTCGAATACTTCTGCGGCGGCCTGTACA
Sb	Sb-29700	fwd	-1.36438	-1.2292	-1.93801	-2.3901	-1.01314	9	53855746	53855915	62.9412	GGGTGGACAGGCGAGAGGCGTGGCGTCGTGGCGCGCTACTACTCCCTGCTTTTGGGCACTTCCAGGGCCCAGGAGTAAGGGACTCCGACGTTAATGCGGCGGTCGGCCGGGGCTCGCCTCGACCTACTTTTTATGGTCTGTGGAGCACTGTAGCTGGCTAGCTGCACGAA
Sb	Sb-29700	rev	-2.45449	-2.41474	-1.04954	#N/A	-1.21049	9	53855746	53855915	62.9412	TTCGTGCAGCTAGCCAGCTACAGTGCTCCACAGACCATAAAAAGTAGGTCGAGGCGAGCCCCGGCCGACCGCCGCATTAACGTCGGAGTCCCTTACTCCTGGGCCCTGGAAGTGCCCAAAAGCAGGGAGTAGTAGCGCGCCACGACGCCACGCCTCTCGCCTGTCCACCC
Sb	Sb-29701	fwd	-2.12317	-1.41714	-0.506731	-2.3416	-0.415749	9	53867588	53867757	54.7059	TCCTCCAACCGTCTTCCTCAAAACTTGGCAGGGCGGGGGATTTACGGGCCCGTGGCGCTACGCAGCCACATGCGCCTGTGCCTACCGATCCACAAGTTCGGTTTCGATTTCGCTTTTTTCAATTGGAAGAGCGATGCGTGCACAAAGTTCAGCACTTCGGCGTCGATATT
Sb	Sb-29701	rev	-1.16464	-1.91421	-1.03747	-1.10753	-0.316824	9	53867588	53867757	54.7059	AATATCGACGCCGAAGTGCTGAACTTTGTGCACGCATCGCTCTTCCAATTGAAAAAAGCGAAATCGAAACCGAACTTGTGGATCGGTAGGCACAGGCGCATGTGGCTGCGTAGCGCCACGGGCCCGTAAATCCCCCGCCCTGCCAAGTTTTGAGGAAGACGGTTGGAGGA
Sb	Sb-29702	fwd	-1.8439	-0.574578	-1.47136	-2.15275	-1.76213	9	53874013	53874182	65.8824	AAAACTTTTTGGAACTGAAAGGCCGAAGGCCAAGGAGGAGGCCCATGCGGTTGGGCTGCCCCTCGGCTATTGGCTATTCGTTCTCCCCGCGTGCTCTCGAGCAGGGACGAGCAGCCGCGCCGCGCGGGACAAGGTGTGGGCGGACGAGCAGGGAGTCGCCGGGGAAGCCG
Sb	Sb-29702	rev	-1.70542	-2.03553	-1.22997	-1.72605	-1.2024	9	53874013	53874182	65.8824	CGGCTTCCCCGGCGACTCCCTGCTCGTCCGCCCACACCTTGTCCCGCGCGGCGCGGCTGCTCGTCCCTGCTCGAGAGCACGCGGGGAGAACGAATAGCCAATAGCCGAGGGGCAGCCCAACCGCATGGGCCTCCTCCTTGGCCTTCGGCCTTTCAGTTCCAAAAAGTTTT
Sb	Sb-29703	fwd	-0.0995695	0.256021	0.542691	-0.0778898	1.20337	9	53890766	53890935	57.6471	ATAATTAGCCAGCTTCCTTCGGAACGGCGGTTCGCCCACCTAATTATACGCACCACACGCCTATAAAGCCAACAAACCCGCAGAGGGGCTCAAGCCAGACAGCTCCTGCTTCCTCCTGGTCAAGTCTTATCCGCCTCTCGTCACCAACCGCGTGCGCTCCACGCCTCCTC
Sb	Sb-29703	rev	-0.2145	-0.193952	-0.135375	-0.464348	1.71336	9	53890766	53890935	57.6471	GAGGAGGCGTGGAGCGCACGCGGTTGGTGACGAGAGGCGGATAAGACTTGACCAGGAGGAAGCAGGAGCTGTCTGGCTTGAGCCCCTCTGCGGGTTTGTTGGCTTTATAGGCGTGTGGTGCGTATAATTAGGTGGGCGAACCGCCGTTCCGAAGGAAGCTGGCTAATTAT
Sb	Sb-29704	fwd	-0.545597	-0.417044	-1.21525	-0.898585	-1.52088	9	53892838	53893007	40	CATCCGTGCGCCGCAATTGCGTGTTTTTAGTGCCAATGAGCTTAACTGTTGAAATTTACAGGAGCATAGACTGCATAGTTCAAGGCCTTGTTTACTTTCCGAAATTTTGGGCCGAAATGCAAAAAAATTTGCAATTTAGCCTTTTGGAACTAAACAGGCCCGAAATATTT
Sb	Sb-29704	rev	-0.674387	-1.1376	0.24614	-1.06275	-1.72819	9	53892838	53893007	40	AAATATTTCGGGCCTGTTTAGTTCCAAAAGGCTAAATTGCAAATTTTTTTGCATTTCGGCCCAAAATTTCGGAAAGTAAACAAGGCCTTGAACTATGCAGTCTATGCTCCTGTAAATTTCAACAGTTAAGCTCATTGGCACTAAAAACACGCAATTGCGGCGCACGGATG
Sb	Sb-29706	fwd	-1.18727	1.24403	-0.475342	-1.78284	-0.0125989	9	53904580	53904749	48.2353	AGCTAGCTTGTGGTTCGGTCAAGGGGAGCATCACGCGGCCATGTGTCATGTGCGGCACCCAGCCCCACAGGATTATATATATCCGCCATCATTCGCTCTTGAATAAAAAACTGCAACTGCAAGATGGTCCTCTCGCTATACTGATGGTTATCTCCTACAACTAAAAAGAC
Sb	Sb-29706	rev	-1.23884	-0.129142	-0.367591	-0.85648	-1.84134	9	53904580	53904749	48.2353	GTCTTTTTAGTTGTAGGAGATAACCATCAGTATAGCGAGAGGACCATCTTGCAGTTGCAGTTTTTTATTCAAGAGCGAATGATGGCGGATATATATAATCCTGTGGGGCTGGGTGCCGCACATGACACATGGCCGCGTGATGCTCCCCTTGACCGAACCACAAGCTAGCT
Sb	Sb-29707	fwd	-2.47984	-2.38687	-1.90689	#N/A	-2.30392	9	53929560	53929729	63.5294	TGGGGAGATGGTAAGCCAGCGCACCCGCCAAGTGCAATGCGGGCCACTGACCTAGGCCACGGGCCTTCATGACCACCTGTCGACCCCGTCCAGGTAAGTATGGAGCAAGGGTGCAGGGGGCGCTTGTCTTATAGCAGGAGCTCGCAGCGCATCCAGCTTCCGCTGCCGAG
Sb	Sb-29707	rev	-1.21509	-1.58666	-1.09861	-1.44426	-1.57774	9	53929560	53929729	63.5294	CTCGGCAGCGGAAGCTGGATGCGCTGCGAGCTCCTGCTATAAGACAAGCGCCCCCTGCACCCTTGCTCCATACTTACCTGGACGGGGTCGACAGGTGGTCATGAAGGCCCGTGGCCTAGGTCAGTGGCCCGCATTGCACTTGGCGGGTGCGCTGGCTTACCATCTCCCCA
Sb	Sb-29708	fwd	-1.81087	-1.33564	-1.26082	-2.32319	0.0450955	9	53940281	53940450	64.1176	GAGCACCACCAACCACAACACCCCCTAACGTCTCCGAGCCTCGCGAGGCGACGGGTCCAGTCGCGCTCAATCGCCGGCCGACTGGGCTCGTCACACACTACCAATCTACCATCCGAAAGCCACCGTGCAACCAGACGCGCTGACTTCCGCTGGTGTGATCCCCCGATCGC
Sb	Sb-29708	rev	-1.34731	-1.93805	-0.997685	-1.12793	0.599513	9	53940281	53940450	64.1176	GCGATCGGGGGATCACACCAGCGGAAGTCAGCGCGTCTGGTTGCACGGTGGCTTTCGGATGGTAGATTGGTAGTGTGTGACGAGCCCAGTCGGCCGGCGATTGAGCGCGACTGGACCCGTCGCCTCGCGAGGCTCGGAGACGTTAGGGGGTGTTGTGGTTGGTGGTGCTC
Sb	Sb-29709	fwd	-2.01283	-1.33942	-0.877818	#N/A	-0.820967	9	53946470	53946639	60	TCATCCGTCCGATCCACCGTTTTGTTTCCCATCTCTAGCAGTACGACAACTGTGACGTGCCCAAGGCGAAATCCGCCATCGCTTTGATTCCTTCCTGACCTCATTTGGCCGGATTCTGACGCAGCATGCCTCCTCCTGCGCGCAGCGCGTCGCGCCGGCGCGCTCGCTCT
Sb	Sb-29709	rev	-1.96656	-1.44618	-1.63415	-0.219866	-1.38233	9	53946470	53946639	60	AGAGCGAGCGCGCCGGCGCGACGCGCTGCGCGCAGGAGGAGGCATGCTGCGTCAGAATCCGGCCAAATGAGGTCAGGAAGGAATCAAAGCGATGGCGGATTTCGCCTTGGGCACGTCACAGTTGTCGTACTGCTAGAGATGGGAAACAAAACGGTGGATCGGACGGATGA
Sb	Sb-29710	fwd	-2.03351	-2.49732	-1.83198	-1.1176	-1.70154	9	53966617	53966786	60.5882	TGGGCCCTGGGTGGGTGGGGGAGGCCGGGCCGGGAGGCAACAGCCGCGTCTTGGCACCGCACGGCACAACCACCGGCACATCATTTACAGGATCAAGAGTACACTACTGGATCATAAATACGGTGACATGGTGGGATGGACCGGCAGACTGCACAGACTCGAACAGGACA
Sb	Sb-29710	rev	-0.850588	-1.81267	-0.547763	-1.32587	-0.618309	9	53966617	53966786	60.5882	TGTCCTGTTCGAGTCTGTGCAGTCTGCCGGTCCATCCCACCATGTCACCGTATTTATGATCCAGTAGTGTACTCTTGATCCTGTAAATGATGTGCCGGTGGTTGTGCCGTGCGGTGCCAAGACGCGGCTGTTGCCTCCCGGCCCGGCCTCCCCCACCCACCCAGGGCCCA
Sb	Sb-29711	fwd	-1.75834	-1.4798	-0.682974	-0.994662	-0.767419	9	53977244	53977413	62.3529	CGGGAAGCGTCGGCGCAAGAGAAGATAAGGTGTCATCTACCTGGCCTGGGGGCGGGGCGGGGCAGAGCCGTAGTGGCGGGGAAGAAGTTCAGTGGGGACGTGGCACAGTGGCCCAGATAGCTCGAAGAGCACAGCAGTCAGCAACTGCCCGCCACATCCTTCGTAGTTTG
Sb	Sb-29711	rev	-2.34588	-1.85606	-1.3152	-3.16425	-0.0778788	9	53977244	53977413	62.3529	CAAACTACGAAGGATGTGGCGGGCAGTTGCTGACTGCTGTGCTCTTCGAGCTATCTGGGCCACTGTGCCACGTCCCCACTGAACTTCTTCCCCGCCACTACGGCTCTGCCCCGCCCCGCCCCCAGGCCAGGTAGATGACACCTTATCTTCTCTTGCGCCGACGCTTCCCG
Sb	Zm-39771(Sb)	fwd	-0.762431	0.509723	-0.511536	-0.431305	2.63918	9	53988526	53988695	47.0588	TTCCCTTTGCTTTATCGTTTACAGCAACGTTAGATTAGAACACTGCTTTTCTGGCAAGAAATATTCGTTGCGTTTGCGTGTGGCACACCGCAATCCACATCGATCATCGTGGACCGTGGTGAAGCGTACGTAGCTAGAAATGCCAGTGCAGAGCAAAGAGTGATCGAGTC
Sb	Zm-39771(Sb)	rev	-1.1035	1.22264	-0.825703	-0.258643	3.06733	9	53988526	53988695	47.0588	GACTCGATCACTCTTTGCTCTGCACTGGCATTTCTAGCTACGTACGCTTCACCACGGTCCACGATGATCGATGTGGATTGCGGTGTGCCACACGCAAACGCAACGAATATTTCTTGCCAGAAAAGCAGTGTTCTAATCTAACGTTGCTGTAAACGATAAAGCAAAGGGAA
Sb	Sb-29713	fwd	-1.44838	-1.78473	-1.3762	-2.47392	-3.07181	9	53996539	53996708	61.1765	GCCAAATTTTGATGGGCGACATCTCAAGGCCCGGGCCGGCGACTTGGCCTGGGCCTATAGCCTATAGGCCGTAGCCCGGCAAAGTAGCTTGCTGTGCCTCCATCCGGACGCACAGCGTCGCGCAATCGGCAGGCCCACCACGCCTTGCCGCCAATTATAAAAACCTCGTG
Sb	Sb-29713	rev	-0.739127	-1.42692	-0.39314	-0.873114	-1.28238	9	53996539	53996708	61.1765	CACGAGGTTTTTATAATTGGCGGCAAGGCGTGGTGGGCCTGCCGATTGCGCGACGCTGTGCGTCCGGATGGAGGCACAGCAAGCTACTTTGCCGGGCTACGGCCTATAGGCTATAGGCCCAGGCCAAGTCGCCGGCCCGGGCCTTGAGATGTCGCCCATCAAAATTTGGC
Sb	Zm-39777(Sb)	fwd	-2.26688	-2.76455	-1.74377	-1.8253	-1.7414	9	53998186	53998355	59.4118	GACATCGGAGGTCCATCTGATCTGCCCATCGAGGCATCGAGCGTGTATCAGTTCAGCCGTGCATGCACGTGCAGGAGGGGGAACATGTGGGTCGGCCACCTCATCATCCCAGCAACCATGCACGGGCGGTAGGGAGAAGAGGGCAGTGTCGTCGTTAGGTGATGCACTCA
Sb	Zm-39777(Sb)	rev	-3.12829	-2.68066	-2.07639	-2.92947	-1.7533	9	53998186	53998355	59.4118	TGAGTGCATCACCTAACGACGACACTGCCCTCTTCTCCCTACCGCCCGTGCATGGTTGCTGGGATGATGAGGTGGCCGACCCACATGTTCCCCCTCCTGCACGTGCATGCACGGCTGAACTGATACACGCTCGATGCCTCGATGGGCAGATCAGATGGACCTCCGATGTC
Sb	Sb-29714	fwd	-2.22616	-1.77021	-1.33232	-2.72783	-1.52555	9	54010157	54010326	54.7059	GGCAACTGCAGCTGCGGCAAACATGCACAAACGGGGCCCCTTTGGTCGACCACCTTTCGTATCCACTGCAAGGAGGATGGTCCAGATCGATCCTGCTATTTGTTGAGAGGACATACACACACGCGCGTCCGAGACATGCATATATGCATCGATCAGCTACGGCCGGTAAC
Sb	Sb-29714	rev	-1.6959	-1.34727	-1.07759	-0.978537	-1.93253	9	54010157	54010326	54.7059	GTTACCGGCCGTAGCTGATCGATGCATATATGCATGTCTCGGACGCGCGTGTGTGTATGTCCTCTCAACAAATAGCAGGATCGATCTGGACCATCCTCCTTGCAGTGGATACGAAAGGTGGTCGACCAAAGGGGCCCCGTTTGTGCATGTTTGCCGCAGCTGCAGTTGCC
Sb	Zm-39773(Sb)	rev	-2.73869	-1.17029	-2.59234	#N/A	-2.19658	9	54016482	54016651	72.9412	CCGGCCCCGGCCGGGGACGACGACGACGACGACGACCGATCACGTCTCGTGTCCGCACCCGGTGACATGTCGGGACATTCCTTTTTGCTGCCCCTCCCCTGTGCCGCGCCCCGCACATGGCTGCCACCGGCCGCCCGCGCCCGGTGTGCCCCTCCCACTCCCACTCTCGC
Sb	Sb-29715	fwd	-0.896211	-1.4385	-0.627667	-0.813914	-1.74175	9	54020955	54021124	69.4118	CCGGCCGGACGGCGCGTGTTTTTCTCGACGACCCGTGCCGTGCCTGATCGCGAGCAATTCGGCCTCGGGCCGAGCGCTGCAGCGTGGCGGGCAACTGCGGCAAGGCCCCCGGACCCAGCTGGTTTTTGAGCGTTCCGAGCTCCCCACGTAGCGCGCTGTGGGTGAGCTGA
Sb	Sb-29715	rev	-2.30444	-2.49532	-1.50603	-2.61836	-0.485036	9	54020955	54021124	69.4118	TCAGCTCACCCACAGCGCGCTACGTGGGGAGCTCGGAACGCTCAAAAACCAGCTGGGTCCGGGGGCCTTGCCGCAGTTGCCCGCCACGCTGCAGCGCTCGGCCCGAGGCCGAATTGCTCGCGATCAGGCACGGCACGGGTCGTCGAGAAAAACACGCGCCGTCCGGCCGG
Sb	Sb-29716	fwd	0.127905	0.853026	0.4654	0.155358	-1.05061	9	54026802	54026971	69.4118	GGGCTTTTGACTGCAAGCAACCAGCAAATTGGTCGGCCCCGCCTGCGGCTGCGGAACCAACGGTACGTAGGCGCCGGGAGGCACGCGTGCGAGCGTGTGGGGCCCTCCTCCCCGCCCCGCCCCGGCGCGACGCCAGCCTGACGTCACGTACACAACAATCAGCCGTGCTG
Sb	Sb-29716	rev	-0.128089	0.418983	-0.187789	-0.850439	-0.776486	9	54026802	54026971	69.4118	CAGCACGGCTGATTGTTGTGTACGTGACGTCAGGCTGGCGTCGCGCCGGGGCGGGGCGGGGAGGAGGGCCCCACACGCTCGCACGCGTGCCTCCCGGCGCCTACGTACCGTTGGTTCCGCAGCCGCAGGCGGGGCCGACCAATTTGCTGGTTGCTTGCAGTCAAAAGCCC
Sb	Sb-29717	fwd	-1.61287	-2.17369	-1.0037	-1.49097	-2.02185	9	54038800	54038969	55.8824	CTAGCAAAACTCTACCAGCCCATCGCAGCCCAGCTTACACTTTCTAGGCCCGACGGATTTGTTCGTATGGGCCTGATCGGAAGCCTCGCACGGCCCACCAGATATACCACATCGCTGCAAACAAAAGTACAGTGGCAACGACGGACGGACGGAACGGACCTGACCAACAC
Sb	Sb-29717	rev	-0.330203	-0.304068	0.126902	-0.0254219	-0.825279	9	54038800	54038969	55.8824	GTGTTGGTCAGGTCCGTTCCGTCCGTCCGTCGTTGCCACTGTACTTTTGTTTGCAGCGATGTGGTATATCTGGTGGGCCGTGCGAGGCTTCCGATCAGGCCCATACGAACAAATCCGTCGGGCCTAGAAAGTGTAAGCTGGGCTGCGATGGGCTGGTAGAGTTTTGCTAG
Sb	Sb-29718	fwd	-3.12081	-2.89278	-1.90618	-3.33233	-2.01477	9	54047508	54047677	66.4706	CTGGACAGTGGACACACCAATGGGCGACCACGGCGCCCAGCAACGGACCTCGCTCCTCGGCGCGCTGGACTGCTTGTCTGCTTGCCGCGGTGCGGCGGCGTGAGGCTGAGCAAGGTCGCCGGCGCAAAATCTGCAGAGGGCAGCCCAAAAGGCCGTTCAGATCGCCATGA
Sb	Sb-29718	rev	-2.58799	-2.55358	-1.7219	-2.43481	-1.13677	9	54047508	54047677	66.4706	TCATGGCGATCTGAACGGCCTTTTGGGCTGCCCTCTGCAGATTTTGCGCCGGCGACCTTGCTCAGCCTCACGCCGCCGCACCGCGGCAAGCAGACAAGCAGTCCAGCGCGCCGAGGAGCGAGGTCCGTTGCTGGGCGCCGTGGTCGCCCATTGGTGTGTCCACTGTCCAG
Sb	Sb-29719	fwd	-1.6918	-1.44905	-0.922278	-2.06912	-1.0824	9	54058329	54058498	47.0588	TGCATTTTTTTATTTTATGGAGAATTAAACACCCCCAAAGTTGGGCACCAGTAATCCAGTATAATGTATAAACCGTATTATTGTATATACTTGGAGTCGGGTAAACAAAGCGCAGGCAGCCGGGAGCCACGTGTACTCTGGCGACCGTGAGGCGTCCATTCCGGGAGCCC
Sb	Sb-29719	rev	-2.06148	-1.31116	-1.34212	-2.4543	-0.973852	9	54058329	54058498	47.0588	GGGCTCCCGGAATGGACGCCTCACGGTCGCCAGAGTACACGTGGCTCCCGGCTGCCTGCGCTTTGTTTACCCGACTCCAAGTATATACAATAATACGGTTTATACATTATACTGGATTACTGGTGCCCAACTTTGGGGGTGTTTAATTCTCCATAAAATAAAAAAATGCA
Sb	Zm-32856(Sb)	fwd	-1.15962	#N/A	0.400725	-1.68127	-2.2683	9	54058578	54058747	65.8824	CCGCGTCATTTGCAGCCAAAACCCTCGCCGTCTCGTCTCCCCTCTCCCCCCGTCCCCGTCGCCCTCCCGTGAGAGCAGGTCCGATTCAATTCGATTCGAGGCGCCGCGGCCGGAAGGAATTTCTCGAGCCGACCGGAGGAGGAAGCCCTACGCAGATCGGCGATGGCGAC
Sb	Zm-32856(Sb)	rev	-1.78878	-2.00189	-0.887687	-2.019	-1.72834	9	54058578	54058747	65.8824	GTCGCCATCGCCGATCTGCGTAGGGCTTCCTCCTCCGGTCGGCTCGAGAAATTCCTTCCGGCCGCGGCGCCTCGAATCGAATTGAATCGGACCTGCTCTCACGGGAGGGCGACGGGGACGGGGGGAGAGGGGAGACGAGACGGCGAGGGTTTTGGCTGCAAATGACGCGG
Sb	Sb-29720	fwd	-2.50256	-2.07985	-1.2217	-2.67696	-1.30495	9	54071477	54071646	60.5882	CGGTGGCTAAACACAAGGCAAAGAATGCTGGTGTGCTAATGACACATATGCATGGTGTGCTTACTGCTGGCAGTGGGTTTGAGGGGCGGTCTGGCAGGCTCCGCTCAGGGTGGGTCATCGATGCCCTGCCCTGCCGCTTGTGGCCGACGCGCCACCTGCTGCTGGCATTG
Sb	Sb-29720	rev	-2.47013	-2.67126	-1.7981	-2.14793	-1.36334	9	54071477	54071646	60.5882	CAATGCCAGCAGCAGGTGGCGCGTCGGCCACAAGCGGCAGGGCAGGGCATCGATGACCCACCCTGAGCGGAGCCTGCCAGACCGCCCCTCAAACCCACTGCCAGCAGTAAGCACACCATGCATATGTGTCATTAGCACACCAGCATTCTTTGCCTTGTGTTTAGCCACCG
Sb	Sb-29721	fwd	-2.71379	-2.0118	-1.55192	-1.76108	-1.55531	9	54072233	54072402	67.6471	TGTAGATTTCCTTGCCGTGCACCGCCCCCGCGCTAGCCGGTCGATGCGTGGATGCTTTCTCTGTGGCTGGTCCCCGGCACGGCGGCCAACCTGCAGTGCAGGCTGCAGCCCTGCATGCTGCACGCCGCACCCAGAGCAGATGTAGCAGCGGCCGCAGCCTTGGCCTTCCC
Sb	Sb-29721	rev	-2.85503	-2.57674	-1.3817	-1.40001	-1.77183	9	54072233	54072402	67.6471	GGGAAGGCCAAGGCTGCGGCCGCTGCTACATCTGCTCTGGGTGCGGCGTGCAGCATGCAGGGCTGCAGCCTGCACTGCAGGTTGGCCGCCGTGCCGGGGACCAGCCACAGAGAAAGCATCCACGCATCGACCGGCTAGCGCGGGGGCGGTGCACGGCAAGGAAATCTACA
Sb	Sb-29722	fwd	-2.11367	-1.18041	-0.377705	-2.41654	-1.80287	9	54079707	54079876	59.4118	GCTGTGGAAAAGAGCCCATCGACGAGACTCGTGTAGAGAGAGTCCGAGAGGAGTAACGACACGGGATATGATGGTAGGGCACCTACTGTACTAGTATGACCGTGCTTGAAACTGGGGGAGTGGGAGGGGGACATGGCCGGCTTTAGGCGCAGGCCAGGCGAGCGCAGGCG
Sb	Sb-29722	rev	-2.25762	-1.5941	-2.06933	-1.86212	-2.00658	9	54079707	54079876	59.4118	CGCCTGCGCTCGCCTGGCCTGCGCCTAAAGCCGGCCATGTCCCCCTCCCACTCCCCCAGTTTCAAGCACGGTCATACTAGTACAGTAGGTGCCCTACCATCATATCCCGTGTCGTTACTCCTCTCGGACTCTCTCTACACGAGTCTCGTCGATGGGCTCTTTTCCACAGC
Sb	Sb-29723	fwd	-1.14627	-1.53167	-1.02205	-1.29039	-1.96277	9	54081016	54081185	54.1176	TTGCTTGAGTTGAGTGCTTGCACGCCTGATCGGCAAAGGCCTTTCTGTCTCTGCTTTGTTAATGGGCTGAGTTTTCTATCGCTTGGGGGCCGGAATCTTTGCTACTGGGCTTTTCAGTTGACGCCTCGCGCTCGCAGCAAGCCGGCCACTGCGTTATTGGGCTTTGGTGA
Sb	Sb-29723	rev	-1.69931	-1.87367	-1.01193	-1.47697	-2.28112	9	54081016	54081185	54.1176	TCACCAAAGCCCAATAACGCAGTGGCCGGCTTGCTGCGAGCGCGAGGCGTCAACTGAAAAGCCCAGTAGCAAAGATTCCGGCCCCCAAGCGATAGAAAACTCAGCCCATTAACAAAGCAGAGACAGAAAGGCCTTTGCCGATCAGGCGTGCAAGCACTCAACTCAAGCAA
Sb	Sb-29724	fwd	-0.542668	-1.08391	-0.33203	-0.0824222	-0.932101	9	54086587	54086756	50	CGTGGCTGGGATGCCACAGTCGAGACTCGAAGAGCCACTGTCTGGCCGGGTGCAAGGAACAAAAGAAGAAGAATGGGAAAGAGGCTGACAACTATGGCCCACATGCATAACAGTGCTAAACGGACCAAAAATTCCCATTTATTTATGTCATCCCTTCTCACCCTCCCAAG
Sb	Sb-29724	rev	-1.18581	-2.1119	-0.918869	-2.33559	-1.86791	9	54086587	54086756	50	CTTGGGAGGGTGAGAAGGGATGACATAAATAAATGGGAATTTTTGGTCCGTTTAGCACTGTTATGCATGTGGGCCATAGTTGTCAGCCTCTTTCCCATTCTTCTTCTTTTGTTCCTTGCACCCGGCCAGACAGTGGCTCTTCGAGTCTCGACTGTGGCATCCCAGCCACG
Sb	Sb-29725	fwd	-1.66422	-1.77313	-0.885713	-1.93078	-2.05838	9	54088070	54088239	58.8235	AGTGCCCATCTTCATTCTGATGAACGGGGGTCACACACCGAGTACCAACACGTCGACGACCCCCGTACGGTGGCTCGTCGTTTTCCGGGCCGGTACTCTCCTATATGCCTCACCACAATCGCCCAATGGTCCTGTGTGTTCTTGATGGCTGGGCTGGCTGGCTCTGGCTC
Sb	Sb-29725	rev	-1.7447	-2.04134	-1.15017	-1.94062	-1.71528	9	54088070	54088239	58.8235	GAGCCAGAGCCAGCCAGCCCAGCCATCAAGAACACACAGGACCATTGGGCGATTGTGGTGAGGCATATAGGAGAGTACCGGCCCGGAAAACGACGAGCCACCGTACGGGGGTCGTCGACGTGTTGGTACTCGGTGTGTGACCCCCGTTCATCAGAATGAAGATGGGCACT
Sb	Sb-29726	fwd	-2.32098	-1.1971	-0.749438	-1.94233	-1.14204	9	54090255	54090424	58.8235	GAGATGAGGTCGATGAATTGATGAGCAGAGGCCAGAGAGGGACCCAAGTGATTGGGGTGGCACATTGATCCCCAGCCGTCGTTCGGGCCCAGCCTCCTGCAGTGCACTGTGCATGCAAAGCACGGTGTCGCTCGCTGCTCTGCCCGCGTTGCATTCAGATCAGAACAACG
Sb	Sb-29726	rev	-2.18219	-1.24354	-1.73966	-2.24092	-1.31648	9	54090255	54090424	58.8235	CGTTGTTCTGATCTGAATGCAACGCGGGCAGAGCAGCGAGCGACACCGTGCTTTGCATGCACAGTGCACTGCAGGAGGCTGGGCCCGAACGACGGCTGGGGATCAATGTGCCACCCCAATCACTTGGGTCCCTCTCTGGCCTCTGCTCATCAATTCATCGACCTCATCTC
Sb	Sb-29727	fwd	-2.53706	#N/A	#N/A	#N/A	-1.46695	9	54094330	54094499	61.7647	CCCAGGCTTGCACAGAACGGTGACACGAATAGGGCCTGCGTGCCATAGTTTCTGCTTGTCCTGACGCACATTATATTGTTTGGTGTCCCATCTGACCACATCCGTGGCCCAGCATGCTCGTGCCGCGCGGCGCGGCAGCCATTGTCCGGCCTCGCACCACCAACCCGGCC
Sb	Sb-29727	rev	-1.56082	-2.11092	-0.981674	-1.06062	-1.2284	9	54094330	54094499	61.7647	GGCCGGGTTGGTGGTGCGAGGCCGGACAATGGCTGCCGCGCCGCGCGGCACGAGCATGCTGGGCCACGGATGTGGTCAGATGGGACACCAAACAATATAATGTGCGTCAGGACAAGCAGAAACTATGGCACGCAGGCCCTATTCGTGTCACCGTTCTGTGCAAGCCTGGG
Sb	Zm-32868(Sb)	fwd	-1.09897	-1.49417	-0.918724	-1.41334	-2.54253	9	54095052	54095221	71.7647	GCGACAGGCTCGCCTGGTCCCGGAACGCGCAGGCCCGGGGCACGTGCCTGTCCAGCGGCGGCGGCGGCGGCGACAACTACCAGTACGGCGCGTACTCGTGGACGGTGATGCTGGTGGCGAACCCGAGCCGCGTGGAGCGGATGCTGCTCCCGATCTTCTGGGGCCTCATG
Sb	Zm-32868(Sb)	rev	-1.17204	-1.91249	-1.05233	-1.66892	-1.95115	9	54095052	54095221	71.7647	CATGAGGCCCCAGAAGATCGGGAGCAGCATCCGCTCCACGCGGCTCGGGTTCGCCACCAGCATCACCGTCCACGAGTACGCGCCGTACTGGTAGTTGTCGCCGCCGCCGCCGCCGCTGGACAGGCACGTGCCCCGGGCCTGCGCGTTCCGGGACCAGGCGAGCCTGTCGC
Sb	Zm-32869(Sb)	fwd	-2.35412	-2.41008	-1.45328	-2.48472	-0.222375	9	54095372	54095541	72.3529	GCCATGCACACGCGGCTCCGCAGCGTGGAGTGGTGGATGAAGCGCAAGAACCTGCCCCGGAGCTTCCGCGCCCGTGTGCGCCAGTTCGAGCGCCAGCGGTGGGCCGCCACCCGCGGCGTCGACGAGTGCCAGATCGTGCGCGACCTCCCCGAGGGACTCCGCCGGGACAT
Sb	Zm-32869(Sb)	rev	-2.17739	-1.93375	-1.33702	-2.35737	-0.787497	9	54095372	54095541	72.3529	ATGTCCCGGCGGAGTCCCTCGGGGAGGTCGCGCACGATCTGGCACTCGTCGACGCCGCGGGTGGCGGCCCACCGCTGGCGCTCGAACTGGCGCACACGGGCGCGGAAGCTCCGGGGCAGGTTCTTGCGCTTCATCCACCACTCCACGCTGCGGAGCCGCGTGTGCATGGC
Sb	Zm-32870(Sb)	fwd	-1.40891	-2.3101	-1.36504	-1.70935	-0.418776	9	54096204	54096373	62.9412	TGTCCCGCTGCTCGTCGCTCGGGGAGGAGAAGCTCCGCCTCTACACCGCCATCCTCACCTCGCCCAAGCCCAACCAGGACGACGACTTCTAGTTCTAGCTAGGCCGTTCCAGGCCGCCGGCTTCTTCGTGACAACGACGACGACGTGGATGACCTGTTACTCGCACGGCA
Sb	Zm-32870(Sb)	rev	-2.26103	-2.10723	-2.15812	-2.17367	0.716287	9	54096204	54096373	62.9412	TGCCGTGCGAGTAACAGGTCATCCACGTCGTCGTCGTTGTCACGAAGAAGCCGGCGGCCTGGAACGGCCTAGCTAGAACTAGAAGTCGTCGTCCTGGTTGGGCTTGGGCGAGGTGAGGATGGCGGTGTAGAGGCGGAGCTTCTCCTCCCCGAGCGACGAGCAGCGGGACA
Sb	Sb-29728	fwd	1.89756	0.965989	1.7491	1.4472	-0.966148	9	54115064	54115233	49.4118	TTCACACGGCCACTAGGGTTGGTTTTGTCGTGGGCTTTCTGGGCCACCCTCCTGATCGTGGCCTCGTGGGCTGTCAAGACTCGCTGATAGGCCCGTTTAGATTGGGTTTATGGAAAGGAAAAAGTCTACTTTACATCCCTCAACTTTCGCAAAAGTCTGATTTTCATCTC
Sb	Sb-29728	rev	1.45694	0.526672	1.69477	1.61981	-1.45754	9	54115064	54115233	49.4118	GAGATGAAAATCAGACTTTTGCGAAAGTTGAGGGATGTAAAGTAGACTTTTTCCTTTCCATAAACCCAATCTAAACGGGCCTATCAGCGAGTCTTGACAGCCCACGAGGCCACGATCAGGAGGGTGGCCCAGAAAGCCCACGACAAAACCAACCCTAGTGGCCGTGTGAA
Sb	Sb-29729	fwd	-0.935836	-0.359897	-0.395075	-0.934034	-1.08309	9	54121249	54121418	58.2353	TGCAGAAGGGGGCGGTGCGGTTCGTAGTCAATGACAGGTGGGGTCAGGTAAGTCTGTCCGGTGGCCCCGGGGATCCAAAAGGCCAGACTGGCCGTACGGTGCGGAACCTTGTTGCTTGTTTGGCGTGGCGTCCCTTTTCCGTCGCAAGGAAAAATTTTGTGTTCGGATGC
Sb	Sb-29729	rev	-0.193639	-0.630784	-0.021461	-0.370642	-0.491564	9	54121249	54121418	58.2353	GCATCCGAACACAAAATTTTTCCTTGCGACGGAAAAGGGACGCCACGCCAAACAAGCAACAAGGTTCCGCACCGTACGGCCAGTCTGGCCTTTTGGATCCCCGGGGCCACCGGACAGACTTACCTGACCCCACCTGTCATTGACTACGAACCGCACCGCCCCCTTCTGCA
Sb	Zm-32876(Sb)	fwd	-1.74993	-1.5751	-1.09478	-1.30383	-1.39212	9	54128539	54128708	44.1176	ATCTTGTAGTTTAGAATATAATTTAACAAGGCCTTAAACGTTGGAAGTGTCCTGACAAATAGAGCTGATTAGTTAAGCACGCTTCGTCAGAGAGATAACAAACGTTGGTCGGTAGTAGTGACTGGTTCAGCGCTTTTGACTCCCGGACTCCCACCACAACTGCTCTGCTC
Sb	Zm-32876(Sb)	rev	-2.1285	-1.66359	-1.31919	-0.852586	-1.24742	9	54128539	54128708	44.1176	GAGCAGAGCAGTTGTGGTGGGAGTCCGGGAGTCAAAAGCGCTGAACCAGTCACTACTACCGACCAACGTTTGTTATCTCTCTGACGAAGCGTGCTTAACTAATCAGCTCTATTTGTCAGGACACTTCCAACGTTTAAGGCCTTGTTAAATTATATTCTAAACTACAAGAT
Sb	Sb-29730	fwd	-2.27002	-2.02616	-1.10773	-2.8742	-1.48888	9	54128658	54128827	60.5882	GACTGGTTCAGCGCTTTTGACTCCCGGACTCCCACCACAACTGCTCTGCTCCTCACACAACTCAAAGCACAAGGGGAGGGAAACCCAACACCACAGTGACACGGTGCCACAAGCCCCTCGGGCCTCGTCTCTCTCTCCAGTGCAGTCTCCACTGCTTCCCTCCCTCCCGC
Sb	Sb-29730	rev	-1.96891	-1.90536	-1.35753	-1.70174	-1.94304	9	54128658	54128827	60.5882	GCGGGAGGGAGGGAAGCAGTGGAGACTGCACTGGAGAGAGAGACGAGGCCCGAGGGGCTTGTGGCACCGTGTCACTGTGGTGTTGGGTTTCCCTCCCCTTGTGCTTTGAGTTGTGTGAGGAGCAGAGCAGTTGTGGTGGGAGTCCGGGAGTCAAAAGCGCTGAACCAGTC
Sb	Sb-29731	fwd	-2.0562	-0.808642	-0.850319	-2.0127	-1.11821	9	54131180	54131349	73.5294	CTGTTCCAGTCGCGCCGACACGTTGCCGTTGCGGCGTTGCCCTCCCCGCCTCCGCGACGGTTCTGCTGCCGCTGGCCGCTGGCGCTGCCCCGTACCTACCGGCGGCTAACCGAGCCGATTTCCTCCGGTCGGTTTCCTTCCACCGCGGCGCGCGGCAGGGCGGGGGAGGG
Sb	Sb-29731	rev	-1.49657	-1.7743	-0.989545	-0.305738	-2.0514	9	54131180	54131349	73.5294	CCCTCCCCCGCCCTGCCGCGCGCCGCGGTGGAAGGAAACCGACCGGAGGAAATCGGCTCGGTTAGCCGCCGGTAGGTACGGGGCAGCGCCAGCGGCCAGCGGCAGCAGAACCGTCGCGGAGGCGGGGAGGGCAACGCCGCAACGGCAACGTGTCGGCGCGACTGGAACAG
Sb	Sb-29732	fwd	-1.20123	-1.69159	-1.26707	-0.753964	0.0638354	9	54137743	54137912	61.1765	CGAAGACACGAACGGCAGTGGTGAAGCATCGCGGCTGTCCACACCTGACGACTGTGGAGGCCACGCGTCCCGTGCCAGCCACTGACAAGTGGACTACGGTCATGGTAACCCAGCCTGTCAGTCACACAAGGGAGTGCTCCCGGTGCCTCGTAGCGTATAGCACTCGCACT
Sb	Sb-29732	rev	-2.11398	-2.03416	-1.72454	-1.3486	0.11273	9	54137743	54137912	61.1765	AGTGCGAGTGCTATACGCTACGAGGCACCGGGAGCACTCCCTTGTGTGACTGACAGGCTGGGTTACCATGACCGTAGTCCACTTGTCAGTGGCTGGCACGGGACGCGTGGCCTCCACAGTCGTCAGGTGTGGACAGCCGCGATGCTTCACCACTGCCGTTCGTGTCTTCG
Sb	Sb-29733	fwd	-0.716869	-0.436489	-1.02947	-1.23707	-0.513433	9	54183547	54183716	58.8235	AGATGAGCAAGAGACAAGAGCTGGTGGCCGCCTTTTGGAGGGCGCAAGGACGGACCCATGCTGGGCTGGCTTTGTGCTAGGCATGCAAAGCAAGCGCTCGCATGGACAGCCCGCACAAGTGCACAACGCGTTAACACACAGCAATCGCGGTGTCAGCAACTTGGGCATCC
Sb	Sb-29733	rev	-0.449066	0.110154	-0.32684	-1.03075	-0.425467	9	54183547	54183716	58.8235	GGATGCCCAAGTTGCTGACACCGCGATTGCTGTGTGTTAACGCGTTGTGCACTTGTGCGGGCTGTCCATGCGAGCGCTTGCTTTGCATGCCTAGCACAAAGCCAGCCCAGCATGGGTCCGTCCTTGCGCCCTCCAAAAGGCGGCCACCAGCTCTTGTCTCTTGCTCATCT
Sb	Sb-29734	fwd	0.184969	0.883592	0.851107	0.656245	-1.07337	9	54196085	54196254	68.8235	TGGGCCCCGCGTGCACTGCTGTTTTCCTCGGATAGGGCTGGGCTGGGCCTAGCCTAGGACGCCGAAAGCAGCCTCGGCCCGCCACACTACCGCGTCAATCACACAAGGCCTGCGCTGTACTGCCGGGCCGCGCCCGCGCACGCGTCTGCACTGCACTCTGCCGCGGTGAT
Sb	Sb-29734	rev	0.848008	0.395757	1.34208	0.467299	-1.98246	9	54196085	54196254	68.8235	ATCACCGCGGCAGAGTGCAGTGCAGACGCGTGCGCGGGCGCGGCCCGGCAGTACAGCGCAGGCCTTGTGTGATTGACGCGGTAGTGTGGCGGGCCGAGGCTGCTTTCGGCGTCCTAGGCTAGGCCCAGCCCAGCCCTATCCGAGGAAAACAGCAGTGCACGCGGGGCCCA
Sb	Sb-29735	fwd	0.00950663	#N/A	1.96634	#N/A	#N/A	9	54199296	54199465	62.9412	GCTCAGTCTCCTCTTCTCGCTCTCTTTGGAAGCTGGCCGTGGCGGGGCCCCTGGACACTGGACATGCATGCCTCCTTCGCTTCGCCTTCGCTTCTTTTATCGTCCGAGAGAGAAGATGGCCGTGCGGTGCAGTGTGCCCACATGGCGACCGGCGTCGGGCGGCGTCTACT
Sb	Zm-32887(Sb)	fwd	-2.31769	-2.27823	-1.48347	-1.93827	-1.90942	9	54217508	54217677	65.8824	CCACTCACTCGGGTCAGTTCTCCCCACGCCAACGCCATCAACCTCAAGGCGCCGCAAGCACGTCGTTGCACCCGGCCTCGGATCATCACACGTCACCCACACCTGCCTCCGCGGCTCAGCTGGATGGGCGCCATGTCCCCATCCAACCCCGTCTCCGGAATCTGGACGCC
Sb	Zm-32887(Sb)	rev	-0.891234	-2.14186	-0.791492	-1.78774	-1.86917	9	54217508	54217677	65.8824	GGCGTCCAGATTCCGGAGACGGGGTTGGATGGGGACATGGCGCCCATCCAGCTGAGCCGCGGAGGCAGGTGTGGGTGACGTGTGATGATCCGAGGCCGGGTGCAACGACGTGCTTGCGGCGCCTTGAGGTTGATGGCGTTGGCGTGGGGAGAACTGACCCGAGTGAGTGG
Sb	Sb-29736	fwd	-0.143208	-1.36191	0.0626328	0.0520602	2.78257	9	54217599	54217768	64.7059	GTCACCCACACCTGCCTCCGCGGCTCAGCTGGATGGGCGCCATGTCCCCATCCAACCCCGTCTCCGGAATCTGGACGCCATCCCGTCCAGGTTCACTCCACCCCCCTCATCTTCCTTCTCCCGGTCCCCTCTTCGTTGCCCCCAGATCCCGCAAACCGCGACAAGAAACC
Sb	Sb-29736	rev	0.435742	-0.86491	0.76169	0.707833	2.78192	9	54217599	54217768	64.7059	GGTTTCTTGTCGCGGTTTGCGGGATCTGGGGGCAACGAAGAGGGGACCGGGAGAAGGAAGATGAGGGGGGTGGAGTGAACCTGGACGGGATGGCGTCCAGATTCCGGAGACGGGGTTGGATGGGGACATGGCGCCCATCCAGCTGAGCCGCGGAGGCAGGTGTGGGTGAC
Sb	Sb-29737	fwd	-2.18206	-1.96164	-1.54547	-2.14143	0.064646	9	54225057	54225226	60	CTTTCGAAATCGAACCCTTACAAAGACGAAATTTCTCAGTTCCGCCCCCCGAAACCATGCGGCGGCCGGCGCTCGGCGGGCTATCGGGCCATGCCAGATGCCACTCCTGGAAATTCCGTACTACCTCAAGGGGGCATCTGCAAACGCCCCTCTGCGTCCTCGGAAGGTGG
Sb	Sb-29737	rev	-1.4345	-1.40501	-0.65495	-2.13353	0.159288	9	54225057	54225226	60	CCACCTTCCGAGGACGCAGAGGGGCGTTTGCAGATGCCCCCTTGAGGTAGTACGGAATTTCCAGGAGTGGCATCTGGCATGGCCCGATAGCCCGCCGAGCGCCGGCCGCCGCATGGTTTCGGGGGGCGGAACTGAGAAATTTCGTCTTTGTAAGGGTTCGATTTCGAAAG
Sb	Sb-29738	fwd	-2.12825	-1.7075	-1.59067	-2.01564	-1.39181	9	54236904	54237073	60.5882	GTCTAGCACTTGGGGTGCTCCCAGTGGAGCAGCTGGTGGCGGAGGTTCTTGGGGAAAGAGCAACGAGGATAACTGGAACCCATCTGGAGGATCTGCCAAAGAGAAGCCTTCATGGGGCGGTGGGTCAGGAGCTCCTCCCAAGAAAGAGGACGGTGGTGCCGAGGGGAGCG
Sb	Sb-29738	rev	-2.51664	-2.10878	-1.3897	-2.44787	-1.65546	9	54236904	54237073	60.5882	CGCTCCCCTCGGCACCACCGTCCTCTTTCTTGGGAGGAGCTCCTGACCCACCGCCCCATGAAGGCTTCTCTTTGGCAGATCCTCCAGATGGGTTCCAGTTATCCTCGTTGCTCTTTCCCCAAGAACCTCCGCCACCAGCTGCTCCACTGGGAGCACCCCAAGTGCTAGAC
Sb	Sb-29740	fwd	-0.839077	-0.995228	-0.393418	-0.849325	-0.174692	9	54247073	54247242	62.9412	CCATCTCGCCGGTCCGCCACGGAAGACCCCGAGTCCGGCCTTCACCAGCAAGTGACCTCCCCACTCTCTCCCAAGCTGACCCGCGCGTTCGCGATAACCACAGGAATGCCAACCCGCGCTTGTGAGACGGCGCGGGACGGAGTGGCATTATCGTGAATAAACGCCGTAAC
Sb	Sb-29740	rev	-1.26967	-0.697034	-1.04375	-1.80353	-1.10438	9	54247073	54247242	62.9412	GTTACGGCGTTTATTCACGATAATGCCACTCCGTCCCGCGCCGTCTCACAAGCGCGGGTTGGCATTCCTGTGGTTATCGCGAACGCGCGGGTCAGCTTGGGAGAGAGTGGGGAGGTCACTTGCTGGTGAAGGCCGGACTCGGGGTCTTCCGTGGCGGACCGGCGAGATGG
Sb	Sb-29741	fwd	-2.39949	-2.22553	-1.2009	-2.85534	0.0420346	9	54267495	54267664	60.5882	CAATCTGCTCGCTGCGCTGCCCCCGACCCCGAGTCGGCCGTCGCTTTCTTTGTGGCTTGTTCATCAGAAACCTCTCCTCCCAATCCGCCGCCTGCCTTGCTCTTGCTCTTGCTCTCCTAGCGCGCTCGTCTAGTCGTCGCCATATCTTCTCCACACTTCTCCGCTCTCCG
Sb	Sb-29741	rev	-2.02472	-2.03345	-1.23861	-1.88964	-0.680555	9	54267495	54267664	60.5882	CGGAGAGCGGAGAAGTGTGGAGAAGATATGGCGACGACTAGACGAGCGCGCTAGGAGAGCAAGAGCAAGAGCAAGGCAGGCGGCGGATTGGGAGGAGAGGTTTCTGATGAACAAGCCACAAAGAAAGCGACGGCCGACTCGGGGTCGGGGGCAGCGCAGCGAGCAGATTG
Sb	Sb-29742	fwd	-1.92259	-1.96111	-0.256831	-2.1489	-0.808595	9	54277736	54277905	64.1176	CCTTTGCTTCGCCTTGTCCGTCACGGCTCGCGAGCCTCCACTGTCCAGCTTCAACCGTCGTTCGCCCCGCGCTCCATCACCACCATGCAACCCGCTCGAAAGAGGAGGGGCGTTTTGGGAGGGCCCGCATCCGCATGCATGGACGGAGGGGCGTTTTTTTCTCCCTGGGG
Sb	Sb-29742	rev	-2.09356	-2.03546	-1.66669	-2.46455	-0.56362	9	54277736	54277905	64.1176	CCCCAGGGAGAAAAAAACGCCCCTCCGTCCATGCATGCGGATGCGGGCCCTCCCAAAACGCCCCTCCTCTTTCGAGCGGGTTGCATGGTGGTGATGGAGCGCGGGGCGAACGACGGTTGAAGCTGGACAGTGGAGGCTCGCGAGCCGTGACGGACAAGGCGAAGCAAAGG
Sb	Sb-29743	fwd	-0.183029	0.0328119	0.0703742	-0.537998	-0.79189	9	54283481	54283650	40	TTAATGATTCATGCATGTAACGAAAGATTTGATGTGATGAAAAATATGAAAAGTTTTGCAAAATATTTTTAGGAACTAAACAAGTCCCTAATGTGGTCCTAGTCTCAGACTCCATACTCCATAGGATAGGTCCGAGCCTCTGGTCGTAATTCCCTCTGGGCGCAAGGGCA
Sb	Sb-29743	rev	-1.20044	-1.29233	-1.06612	-1.55075	-1.50343	9	54283481	54283650	40	TGCCCTTGCGCCCAGAGGGAATTACGACCAGAGGCTCGGACCTATCCTATGGAGTATGGAGTCTGAGACTAGGACCACATTAGGGACTTGTTTAGTTCCTAAAAATATTTTGCAAAACTTTTCATATTTTTCATCACATCAAATCTTTCGTTACATGCATGAATCATTAA
Sb	Sb-29744	fwd	-2.02002	-2.61956	-0.929689	-2.05094	-1.35632	9	54314568	54314737	45.2941	TCTCTGTACAGCTACTTAGGAAAGTGCTTCCATAGAAGTTATAGAAGCTGCATCAAATTCGCCAATTATGCAGGCCAGGCCGATCCTTAAACACAAGAGATAGCGTTGAAGCAGAGTCACGTAAGATTTGGTTTGGATGCGTGTGTTTAGACACGCTGCCAGCATCAGAG
Sb	Sb-29744	rev	-2.16958	-1.7076	-1.00785	-1.37355	-1.50954	9	54314568	54314737	45.2941	CTCTGATGCTGGCAGCGTGTCTAAACACACGCATCCAAACCAAATCTTACGTGACTCTGCTTCAACGCTATCTCTTGTGTTTAAGGATCGGCCTGGCCTGCATAATTGGCGAATTTGATGCAGCTTCTATAACTTCTATGGAAGCACTTTCCTAAGTAGCTGTACAGAGA
Sb	Sb-29745	fwd	-1.50764	-1.8698	-1.20984	-1.63232	-1.69437	9	54330669	54330838	65.2941	TTGAATTGAAAGCGTCGAGCTGCTGACTCGAGCACGAGCAGATGCAGATAGCAGCCAGCACGCCGTTGACCCTTGGCGCTTTGCGAGCTGCTGCCTCCTGCTGCTACCGCCAGGCGCCAGTCCGTCCGTCCGCCACCCACCACCGCGCGTGAGCGGACTCGAGGCAGCGA
Sb	Sb-29745	rev	-1.28483	-1.47873	-1.30401	-1.1209	-2.62293	9	54330669	54330838	65.2941	TCGCTGCCTCGAGTCCGCTCACGCGCGGTGGTGGGTGGCGGACGGACGGACTGGCGCCTGGCGGTAGCAGCAGGAGGCAGCAGCTCGCAAAGCGCCAAGGGTCAACGGCGTGCTGGCTGCTATCTGCATCTGCTCGTGCTCGAGTCAGCAGCTCGACGCTTTCAATTCAA
Sb	Sb-29746	fwd	-2.32255	-2.71936	-1.30696	-2.9229	-2.05885	9	54336536	54336705	57.0588	ACCGCCATATCCTGCTAGGCCTGGAAACTGTAGAATCTGTGGGCCGCTCCCGTCAAACAGTACGGCCTCCTTTGCTCAGGTGGTCCGACGTCGAAGGCCTTCGCAACTTCCAACGGCCCATCATCAAGCGGATTAGAACACCTGATATACCCGCGGCCACACTCCTTCTG
Sb	Sb-29746	rev	-2.31713	-1.90413	-0.551283	-2.81379	-1.4488	9	54336536	54336705	57.0588	CAGAAGGAGTGTGGCCGCGGGTATATCAGGTGTTCTAATCCGCTTGATGATGGGCCGTTGGAAGTTGCGAAGGCCTTCGACGTCGGACCACCTGAGCAAAGGAGGCCGTACTGTTTGACGGGAGCGGCCCACAGATTCTACAGTTTCCAGGCCTAGCAGGATATGGCGGT
Sb	Sb-29747	fwd	-0.81353	-1.59514	-0.241739	-0.754202	-1.05206	9	54342638	54342807	52.3529	ACTTATCAGCCAAACAAACAATGCGAATCTACACCTTTTTTTTTCCAGGAGCCAGAGCCACCCGGGCGCCGGTCCGGTGAGTACCCGTACCCCACTAAATTTTTTTCCGTGTCGACGGTGCAGCTCGTTTTCCTGTGAGAATCGGTGGATCTACGTGGCGAGCACTCACT
Sb	Sb-29747	rev	-1.37485	-1.49632	-0.83211	-2.01712	0.437475	9	54342638	54342807	52.3529	AGTGAGTGCTCGCCACGTAGATCCACCGATTCTCACAGGAAAACGAGCTGCACCGTCGACACGGAAAAAAATTTAGTGGGGTACGGGTACTCACCGGACCGGCGCCCGGGTGGCTCTGGCTCCTGGAAAAAAAAAGGTGTAGATTCGCATTGTTTGTTTGGCTGATAAGT
Sb	Sb-29748	fwd	-0.445836	-1.22023	0.0633186	-0.450388	-0.861136	9	54346510	54346679	45.2941	AGGTGAACTAAACAAAGCCTGAAAAATCATTGAAAAGTTCAGGTGAACCCAGAGTACTCTCTCTCTCTCTCTTGGAGTGGATCCAGAGTGCTCTTGGTTACATTACCAGTCTGCCACGGCCCAGAGATTTTAAGCCCAATTTCAAAATGGGGCCAGACAACTAGATCTGG
Sb	Sb-29748	rev	-0.34918	-1.6361	0.15703	-0.414258	-2.11384	9	54346510	54346679	45.2941	CCAGATCTAGTTGTCTGGCCCCATTTTGAAATTGGGCTTAAAATCTCTGGGCCGTGGCAGACTGGTAATGTAACCAAGAGCACTCTGGATCCACTCCAAGAGAGAGAGAGAGAGTACTCTGGGTTCACCTGAACTTTTCAATGATTTTTCAGGCTTTGTTTAGTTCACCT
Sb	Sb-29749	fwd	0.224903	0.14684	0.41488	-0.183529	-0.297491	9	54362347	54362516	63.5294	AGCGCCGGCGACGGTGGTTTCACGGAGATCGGGGTGGCCTCCATAGGAGCACGAGGAGGGGTGCGCTCACACACGGGTCCGTGTGAACTGGGAAAGAGGTGGCTCCCCTCTTTTAGACTGTGAGATGGGCCCAGCCTTAGGCCCGCCCTTGTGGGGTTTGCTTCTGGCCT
Sb	Sb-29749	rev	-2.39725	-1.78688	-1.48631	-1.86707	0.645806	9	54362347	54362516	63.5294	AGGCCAGAAGCAAACCCCACAAGGGCGGGCCTAAGGCTGGGCCCATCTCACAGTCTAAAAGAGGGGAGCCACCTCTTTCCCAGTTCACACGGACCCGTGTGTGAGCGCACCCCTCCTCGTGCTCCTATGGAGGCCACCCCGATCTCCGTGAAACCACCGTCGCCGGCGCT
Sb	Sb-29750	fwd	-1.42629	-1.71232	-0.530862	-1.73771	-1.04061	9	54370155	54370324	72.3529	CACAACCATGACCCGCTCAAACATGTGTAACTAGACCACAGCGGCCTCTGACTTGCCACCACGGACCCCGCGGGCCGGCGTCCCCGCGCCCACGGGTGGCCCGCTCGTAGGCCTCGCGGCACCGGCGCTCGCAGCCGGGCTTTGTCGGGCCGGCGCGGCACTCGTGCAGG
Sb	Sb-29750	rev	-1.1795	-1.24319	-1.35237	-1.23654	-1.07436	9	54370155	54370324	72.3529	CCTGCACGAGTGCCGCGCCGGCCCGACAAAGCCCGGCTGCGAGCGCCGGTGCCGCGAGGCCTACGAGCGGGCCACCCGTGGGCGCGGGGACGCCGGCCCGCGGGGTCCGTGGTGGCAAGTCAGAGGCCGCTGTGGTCTAGTTACACATGTTTGAGCGGGTCATGGTTGTG
Sb	Sb-29751	fwd	-2.31244	-1.5891	-1.01661	-2.29787	-1.07099	9	54371442	54371611	71.7647	CCGCGTATCTTGGCGTGTCGGGGCCGCGGCGCGCGCGGATCGACCGTCCGATCCTGTTCCTGTGCGCGGCGAGCACGAAAGCCGGCCTTCACGTGGAGGCGCCGGTGAGCTAGCAGCGCCCGTGCGTGCAGCAAAGGCGTCGGAATGCGCCAAACGCCAGGGCGCGGCCA
Sb	Sb-29751	rev	-2.15496	-1.82961	-1.47216	0.200731	-0.631431	9	54371442	54371611	71.7647	TGGCCGCGCCCTGGCGTTTGGCGCATTCCGACGCCTTTGCTGCACGCACGGGCGCTGCTAGCTCACCGGCGCCTCCACGTGAAGGCCGGCTTTCGTGCTCGCCGCGCACAGGAACAGGATCGGACGGTCGATCCGCGCGCGCCGCGGCCCCGACACGCCAAGATACGCGG
Sb	Sb-29752	fwd	1.57743	1.72427	2.15101	1.87983	-1.5207	9	54383900	54384069	42.3529	GAATAGAGAGGCTTCCAGTGGGCCCTTCCTGCCAGAACTAAATTTTCATTTCCTGGTCCCACTTGTCGGTGATGAGACTTATGTTTTTTTTTTAGTAAAGTTCATCAGCGGTCCCTAAACTTGTTTGGATGTGTCATCCCGGTCCTTAAACTCTCAAAATAACCGTTTAG
Sb	Sb-29752	rev	0.155746	-0.432939	0.814894	0.212622	-2.10753	9	54383900	54384069	42.3529	CTAAACGGTTATTTTGAGAGTTTAAGGACCGGGATGACACATCCAAACAAGTTTAGGGACCGCTGATGAACTTTACTAAAAAAAAAACATAAGTCTCATCACCGACAAGTGGGACCAGGAAATGAAAATTTAGTTCTGGCAGGAAGGGCCCACTGGAAGCCTCTCTATTC
Sb	Sb-29753	fwd	0.731677	0.0631475	2.09858	0.862324	-0.83827	9	54401113	54401282	58.2353	GGTGCCGAAGTCTAGAAGTCCGGAGCCCAGCAGCATGGCCCGCCGGGACTGAGCCCTTGAGGCCTGGGCATGGGCTTCGTGGCACTATCTGGACCACGTGGACGAAGCGTGTGCAATGAGCGGTGACGCGTATCATGACTTTTTCCAGTATCTCTCGCCACTTCAAAAAT
Sb	Sb-29753	rev	1.66941	0.360246	1.6945	1.75265	-0.455317	9	54401113	54401282	58.2353	ATTTTTGAAGTGGCGAGAGATACTGGAAAAAGTCATGATACGCGTCACCGCTCATTGCACACGCTTCGTCCACGTGGTCCAGATAGTGCCACGAAGCCCATGCCCAGGCCTCAAGGGCTCAGTCCCGGCGGGCCATGCTGCTGGGCTCCGGACTTCTAGACTTCGGCACC
Sb	Sb-29754	fwd	-0.259166	-1.02109	-0.105179	-0.571986	1.45516	9	54402043	54402212	68.8235	CGGCGGGCGGACGGCGGATCGGATCGAATCAACCCGCCCCATCTGCTGGCCCCACACCACCACCCCGCCATGGCCGGCGCGTTGGCGAGCGTGAGCGTGTATAAACTCACCCACGCGAGGGCGACGCGAAAGCGAACGCCGACATCTCTTGGCTCTCTCGATCCGCCCCC
Sb	Sb-29754	rev	-0.630696	-1.2732	0.168093	-1.18093	0.506562	9	54402043	54402212	68.8235	GGGGGCGGATCGAGAGAGCCAAGAGATGTCGGCGTTCGCTTTCGCGTCGCCCTCGCGTGGGTGAGTTTATACACGCTCACGCTCGCCAACGCGCCGGCCATGGCGGGGTGGTGGTGTGGGGCCAGCAGATGGGGCGGGTTGATTCGATCCGATCCGCCGTCCGCCCGCCG
Sb	Sb-29755	fwd	-1.98107	-1.42149	-0.675802	-1.38657	-2.01027	9	54411789	54411958	62.3529	TCAATCCGCGGGCCCATCGCAATTCGCAACCCGAACCAACTCTTCACTCCCTTCTCTACCGAGCTCCGAGTTCCGACCCCGAGGCGAGGGGGAAAAACCAGACTCCTCGCTTCCCTCCCTCCTCTCTCGTCACCCCGTCGCCATCCTGTTGCTCGATTCGAGGGCGCGAG
Sb	Sb-29755	rev	-0.349305	-1.32239	-0.422191	-0.433217	-1.28212	9	54411789	54411958	62.3529	CTCGCGCCCTCGAATCGAGCAACAGGATGGCGACGGGGTGACGAGAGAGGAGGGAGGGAAGCGAGGAGTCTGGTTTTTCCCCCTCGCCTCGGGGTCGGAACTCGGAGCTCGGTAGAGAAGGGAGTGAAGAGTTGGTTCGGGTTGCGAATTGCGATGGGCCCGCGGATTGA
Sb	Sb-29756	fwd	-2.21687	-1.74549	-1.01558	-2.50101	-1.18545	9	54427551	54427720	64.7059	ACATCCTGTGATCATGGGCAATGGCCGAAACAACGGTGGCCTCGGCCCTCGTTTTCGCACCCCGCACCTGCGCGTGCGGCAGCCGGCAGAGTGGTGCCTCGTGCCCTGCCGCTGCCGCCACCGCCACCTAGAGATACCCCGTCGTAATCAAGGCCATCGATCCAAAGCTG
Sb	Sb-29756	rev	-2.5032	-1.46353	-0.948113	-2.42511	-1.47418	9	54427551	54427720	64.7059	CAGCTTTGGATCGATGGCCTTGATTACGACGGGGTATCTCTAGGTGGCGGTGGCGGCAGCGGCAGGGCACGAGGCACCACTCTGCCGGCTGCCGCACGCGCAGGTGCGGGGTGCGAAAACGAGGGCCGAGGCCACCGTTGTTTCGGCCATTGCCCATGATCACAGGATGT
Sb	Sb-29757	fwd	-1.13016	-0.76	-0.514913	-0.795733	0.516673	9	54429189	54429358	46.4706	TTGTACTGACCGAAGAACCGTTTATTGGTATACTTGATATGGAGAAATTGCTGGTCCTTGGTCGTTGGGCGTTGGCAATTTGAACCATGCAGCTGGCCATTATTGCTAAGTTTCTCCATTACACAGTAATTTTAGGAAGGTCCAGGGGCTTCCCCGCATCTTCCCTTCCC
Sb	Sb-29757	rev	-1.34584	-1.36804	-0.894014	-1.22065	-0.0704687	9	54429189	54429358	46.4706	GGGAAGGGAAGATGCGGGGAAGCCCCTGGACCTTCCTAAAATTACTGTGTAATGGAGAAACTTAGCAATAATGGCCAGCTGCATGGTTCAAATTGCCAACGCCCAACGACCAAGGACCAGCAATTTCTCCATATCAAGTATACCAATAAACGGTTCTTCGGTCAGTACAA
Sb	Zm-39794(Sb)	fwd	-0.577342	-1.13565	0.00499286	0.0208602	-0.537794	9	54429413	54429582	72.9412	GAGAGCCAGCGCTCGTCGCCGCCGAGGTCGCACCGCCAGCGGCGGGATCCCGCGGGATCTTCGGACATCGGCGGCGGCGGGGCGGACCGGATCTGGAGGGGAGGGAGCGAGCGAGGCAGGCGGGGGAGACGTGGGCACGCGACGAGGAGCGTAGAGAGAGAAACAGGAGA
Sb	Zm-39794(Sb)	rev	-2.92929	-1.96746	-0.555714	#N/A	-1.01811	9	54429413	54429582	72.9412	TCTCCTGTTTCTCTCTCTACGCTCCTCGTCGCGTGCCCACGTCTCCCCCGCCTGCCTCGCTCGCTCCCTCCCCTCCAGATCCGGTCCGCCCCGCCGCCGCCGATGTCCGAAGATCCCGCGGGATCCCGCCGCTGGCGGTGCGACCTCGGCGGCGACGAGCGCTGGCTCTC
Sb	Sb-29758	fwd	-0.618624	-0.137867	-0.307218	-0.836534	0.662267	9	54442242	54442411	52.3529	GGGTGGTGCCGCCGTTGGCTGTGGTGGTACTGGTAGTAGTAGTGTCGGCTCGGGTCAGGATGGCCAAGTTTTAGATTGGTAGGGAACAGCGTGGCGAGTTAATTATATAGGCCTTCGAGAGTGGACTTTTCATTTTCCCACGTGTATGTGTAGCCACTCGGCCTATCCTA
Sb	Sb-29758	rev	-1.46353	0.550375	-0.390558	-2.22158	1.53179	9	54442242	54442411	52.3529	TAGGATAGGCCGAGTGGCTACACATACACGTGGGAAAATGAAAAGTCCACTCTCGAAGGCCTATATAATTAACTCGCCACGCTGTTCCCTACCAATCTAAAACTTGGCCATCCTGACCCGAGCCGACACTACTACTACCAGTACCACCACAGCCAACGGCGGCACCACCC
Sb	Sb-29759	fwd	-0.478207	-1.5809	-0.38559	-0.304872	-1.7125	9	54455602	54455771	50.5882	CCGGAGGGGGGGAAAAGGAGAAAAAAAAAATTGGGCGAAACTCAGAGGTGCTCGTATTCATCTGCGAGGATGACAAGTCGTGACGACCCATGTGTCACTGAGCATTTCATCATCGGTTCGGCCAAATAGATTTGGGGTGAGAGAGGCTCGAACTCTCGACCTCAGGATCA
Sb	Sb-29759	rev	-0.570245	-1.40782	-0.752171	-0.711459	-1.4771	9	54455602	54455771	50.5882	TGATCCTGAGGTCGAGAGTTCGAGCCTCTCTCACCCCAAATCTATTTGGCCGAACCGATGATGAAATGCTCAGTGACACATGGGTCGTCACGACTTGTCATCCTCGCAGATGAATACGAGCACCTCTGAGTTTCGCCCAATTTTTTTTTTCTCCTTTTCCCCCCCTCCGG
Sb	Zm-32366(Sb)	fwd	-0.370774	-1.14242	0.216324	-1.00178	-1.63815	9	54455700	54455869	50	CCTTGTTTGTGCACTGCCTTATAGAGCTTTATCTGTACAGGTATCACAACGGGGTGGTGGCGCAGTTGGCTAGCGCGTAGGACTCATAGCTATTTGAGTGATCCTGAGGTCGAGAGTTCGAGCCTCTCTCACCCCAAATCTATTTGGCCGAACCGATGATGAAATGCTCA
Sb	Zm-32366(Sb)	rev	-0.88394	-0.819068	-0.323114	-0.486804	-1.593	9	54455700	54455869	50	TGAGCATTTCATCATCGGTTCGGCCAAATAGATTTGGGGTGAGAGAGGCTCGAACTCTCGACCTCAGGATCACTCAAATAGCTATGAGTCCTACGCGCTAGCCAACTGCGCCACCACCCCGTTGTGATACCTGTACAGATAAAGCTCTATAAGGCAGTGCACAAACAAGG
Sb	Sb-29760	fwd	-0.812608	-1.4751	-0.76711	-0.743153	-2.87643	9	54463686	54463855	50.5882	CTCTCGACCTCAGGATTACTCAACAGCTATGAGTCCTACGCGCTAGCCAACTGCGCCACCACCCCGTTGTGATACCTGTGCAGATGAAAGTCTACAACAATGAAGTTTGCACGCGCGACTGGTACATGCAGGCCTCTGCTTTTGTGAATAAAACATGGTGTACGCGAAGA
Sb	Sb-29760	rev	-1.56856	-1.80915	-1.53255	-1.5973	-1.17563	9	54463686	54463855	50.5882	TCTTCGCGTACACCATGTTTTATTCACAAAAGCAGAGGCCTGCATGTACCAGTCGCGCGTGCAAACTTCATTGTTGTAGACTTTCATCTGCACAGGTATCACAACGGGGTGGTGGCGCAGTTGGCTAGCGCGTAGGACTCATAGCTGTTGAGTAATCCTGAGGTCGAGAG
Sb	Sb-29761	fwd	-2.4619	-2.19885	-1.40456	-3.17592	0.566013	9	54475839	54476008	71.7647	CGCGCCCGCCCGCGGCAGGCTTGATTCCGGCCCCCGCGTCGCGCGCCTGCTGGGGCCTGCCTGGGCGTTTGCATTTGGCGTCAAGCAACCGCCGTCTTCGCCCACAAGCAGCACAAGCTCGACCTCGACCGCCGGGGCGGTGGTTGCACCTGCCTCCTTGTCCCGTGTCC
Sb	Sb-29761	rev	-2.7579	-1.85109	-1.09768	-2.75932	0.983828	9	54475839	54476008	71.7647	GGACACGGGACAAGGAGGCAGGTGCAACCACCGCCCCGGCGGTCGAGGTCGAGCTTGTGCTGCTTGTGGGCGAAGACGGCGGTTGCTTGACGCCAAATGCAAACGCCCAGGCAGGCCCCAGCAGGCGCGCGACGCGGGGGCCGGAATCAAGCCTGCCGCGGGCGGGCGCG
Sb	Sb-29762	fwd	0.260569	0.586309	0.43783	-0.249964	-0.347205	9	54480124	54480293	61.1765	TATATTGCTGGGGAGTCGCGTTGTGCGCGGCAGGTGGCCACGCAGCGGCCAAGAAGAGAAGATAGCGCGCAACGGCAACGCCCCCCAGCAGTAGCCTAGACTGTAGAGAAGCGGAGCCGCGGGAGGAAGGAAGGAAGCCTGCAGGAAGTTTCGTTTCGGCGAGTCAAAGC
Sb	Sb-29762	rev	-1.83864	-0.904569	-1.13983	-2.07131	-0.417755	9	54480124	54480293	61.1765	GCTTTGACTCGCCGAAACGAAACTTCCTGCAGGCTTCCTTCCTTCCTCCCGCGGCTCCGCTTCTCTACAGTCTAGGCTACTGCTGGGGGGCGTTGCCGTTGCGCGCTATCTTCTCTTCTTGGCCGCTGCGTGGCCACCTGCCGCGCACAACGCGACTCCCCAGCAATATA
Sb	Sb-29763	fwd	-0.679845	-0.713197	-0.958537	-1.48788	-1.77959	9	54488244	54488413	43.5294	GCATTTGATGTGAGCACATCAGTGTTCGCTGTATATTGTGTTACCGTTCTAACTTCGAATTGATGTTTCTCAGCCATATTGGCGACTCCTAGTGTATACTAGATACAAGGGACCAGGAGCAAACAAGCTGTGCTGTTGTGGCGAACATGTGCTATGTGTATTGACCTCAT
Sb	Sb-29763	rev	-1.32176	-1.2369	-1.13965	-1.31002	-1.11011	9	54488244	54488413	43.5294	ATGAGGTCAATACACATAGCACATGTTCGCCACAACAGCACAGCTTGTTTGCTCCTGGTCCCTTGTATCTAGTATACACTAGGAGTCGCCAATATGGCTGAGAAACATCAATTCGAAGTTAGAACGGTAACACAATATACAGCGAACACTGATGTGCTCACATCAAATGC
Sb	Sb-29764	rev	-1.62807	-1.49456	-0.276304	-2.14587	-1.17699	9	54504514	54504683	52.3529	GGGCCTCCTCCTGCTCGGTGTACCGCCGCTCACCCATCTTCTCCGGCGGCGGCGAGGTGGACTGTTTTTCTGGATGTGTTAATAATCGGCGGCTCCCAAATATTGCAGGTGACAGGCCATCATTAGTTTGCTTGATATTTTTTTTCTCCTCAAATGGCTGACAGTGAGAG
Sb	Sb-29765	fwd	-0.247694	-0.0485761	-0.218887	0.159933	0.916571	9	54513401	54513570	54.7059	CACCCGCGTGACAGGCGGGAATACTCACCACTATACTACAACGACTTTGTTGTTAAGGTCGCCTATATCTCCATATTCACTGTATTGTCTACCACGCCTACGAGGCTACGACTGTCGCCTACTCCGCGCGGATGTATGCGTCCGCCCGCTCCACGAGTCCACGAGTCGAT
Sb	Sb-29765	rev	-0.874761	-1.27423	-0.475394	-0.380585	1.21491	9	54513401	54513570	54.7059	ATCGACTCGTGGACTCGTGGAGCGGGCGGACGCATACATCCGCGCGGAGTAGGCGACAGTCGTAGCCTCGTAGGCGTGGTAGACAATACAGTGAATATGGAGATATAGGCGACCTTAACAACAAAGTCGTTGTAGTATAGTGGTGAGTATTCCCGCCTGTCACGCGGGTG
Sb	Sb-29766	fwd	-1.20157	-1.67441	-0.355296	-1.35413	-1.47622	9	54540611	54540780	67.6471	CGTCTCGAGAGGACGCGACGAGCGAGGCCGAGCAGCCGAGGAGCTGAGGTTGAAGACGGCGGCGGCGCTGCTTCTGTTCGGGTGGAGATCGGGGATTGGGGCATCATGGGCCTGGCGCCTCTCCTGAAACCAGACGCAGCCCAACAGCCACCCAGCGTCTCAGCCCAGGC
Sb	Sb-29766	rev	-2.42823	-1.33261	-1.11373	#N/A	-1.84484	9	54540611	54540780	67.6471	GCCTGGGCTGAGACGCTGGGTGGCTGTTGGGCTGCGTCTGGTTTCAGGAGAGGCGCCAGGCCCATGATGCCCCAATCCCCGATCTCCACCCGAACAGAAGCAGCGCCGCCGCCGTCTTCAACCTCAGCTCCTCGGCTGCTCGGCCTCGCTCGTCGCGTCCTCTCGAGACG
Sb	Sb-29768	fwd	-1.80252	-1.85355	-0.936959	-0.522565	-0.558599	9	54555253	54555422	61.1765	CTTCCTTCCTTCCTTCCCGGCTCCCCCTCCCCCCACCAACACCACCCCCATCCATGATCCATCTGCTAGTTTTCTGTGTTCTCGTTCTCACGGCCAGCCCAGCTTGCGGCTTTTAACCACTCCACTCGGTTTTACGCTGTCTCGGGCGGGGCGGGGGCGTCAAAAGGGGG
Sb	Sb-29768	rev	-1.30187	-1.73379	-0.700023	-1.70545	-0.913989	9	54555253	54555422	61.1765	CCCCCTTTTGACGCCCCCGCCCCGCCCGAGACAGCGTAAAACCGAGTGGAGTGGTTAAAAGCCGCAAGCTGGGCTGGCCGTGAGAACGAGAACACAGAAAACTAGCAGATGGATCATGGATGGGGGTGGTGTTGGTGGGGGGAGGGGGAGCCGGGAAGGAAGGAAGGAAG
Sb	Zm-32911(Sb)	fwd	-1.83629	-0.998381	-0.857167	#N/A	-0.661035	9	54559261	54559430	32.9412	AGATGCTTTTATTCTTTCAGGTTTCGATTCTTTTGTAAGAATATTTCTGTCCCTGGATGGGCTGTTCTCTCTTTCTTTTTTCTTTTTGAGATGACAGACTTTACCTTCAAATGAAGATAATACTTGTGTTCACCGTGTATTTGATCAATCAATCAATCAGTCAATCAATT
Sb	Zm-32911(Sb)	rev	-0.971248	-0.962261	-1.12331	-1.08591	-0.65148	9	54559261	54559430	32.9412	AATTGATTGACTGATTGATTGATTGATCAAATACACGGTGAACACAAGTATTATCTTCATTTGAAGGTAAAGTCTGTCATCTCAAAAAGAAAAAAGAAAGAGAGAACAGCCCATCCAGGGACAGAAATATTCTTACAAAAGAATCGAAACCTGAAAGAATAAAAGCATCT
Sb	Sb-29769	fwd	1.37526	-0.177909	1.79794	0.510346	-1.10011	9	54559588	54559757	47.0588	GCAGGGATATGTTTGTTTTGCGTGATTAGTGTCCCCATCCTTGAAAAGGACAGCAATCCATGAGTGTGTCCCTCTGCTTGCAACAATCCATGTGGAAGTAAATTAGAAATGCTAGTTACTAGTAGCCTCGTTTGGCCTGTCGCGTGATGGCGCTTGCCCTCCTAATCTTC
Sb	Sb-29769	rev	0.571303	-1.22503	0.667323	0.0173178	-2.65596	9	54559588	54559757	47.0588	GAAGATTAGGAGGGCAAGCGCCATCACGCGACAGGCCAAACGAGGCTACTAGTAACTAGCATTTCTAATTTACTTCCACATGGATTGTTGCAAGCAGAGGGACACACTCATGGATTGCTGTCCTTTTCAAGGATGGGGACACTAATCACGCAAAACAAACATATCCCTGC
Sb	Sb-29770	fwd	#N/A	#N/A	-0.592341	-2.07785	0.475852	9	54560603	54560772	63.5294	GCCGGTGACACTCGCGCCCGCGCACGCACGCGCGTTGATGCCGCCGCGTGAGACGGTAAAGCCGGTACAGAGTACGTACACGCATTTGGGTGCCCTTTTTTCTTTTTTTTTTTGAGCCGAACGCCGCAGAAGGTACCGGCCGCGGTTTTTGCCGGCCGGCCGGCCGGAGC
Sb	Sb-29770	rev	-1.19542	-1.56751	-2.09299	-0.897938	0.330242	9	54560603	54560772	63.5294	GCTCCGGCCGGCCGGCCGGCAAAAACCGCGGCCGGTACCTTCTGCGGCGTTCGGCTCAAAAAAAAAAAGAAAAAAGGGCACCCAAATGCGTGTACGTACTCTGTACCGGCTTTACCGTCTCACGCGGCGGCATCAACGCGCGTGCGTGCGCGGGCGCGAGTGTCACCGGC
Sb	Sb-29771	fwd	-2.23381	-1.96354	-1.33167	-2.2032	1.17689	9	54573594	54573763	65.8824	TCACAGACTCCAGAACCATCCGTTCCGTTGCGTGCTCGTCTCCCACTCCACTCTCTACGGTCCACGGCGGCCAGCAGCCGCTTGCCGCTTTCCCAGCCACCCGCCGCCTCCGCGTGTCGCCCCATCCAGCCATCGGTTCCACCTGGCCTGCAAATCCGGCGCGCTACTAA
Sb	Sb-29771	rev	-1.67326	-1.7074	-0.834096	-1.59349	1.69728	9	54573594	54573763	65.8824	TTAGTAGCGCGCCGGATTTGCAGGCCAGGTGGAACCGATGGCTGGATGGGGCGACACGCGGAGGCGGCGGGTGGCTGGGAAAGCGGCAAGCGGCTGCTGGCCGCCGTGGACCGTAGAGAGTGGAGTGGGAGACGAGCACGCAACGGAACGGATGGTTCTGGAGTCTGTGA
Sb	Sb-29772	fwd	-1.62622	-2.49524	-1.7465	-1.88449	-1.08207	9	54584214	54584383	64.7059	TGTCTCCAGTGTGTCCAGGCCGGCAAGCAAGCGCCGCCCAACGGCAACGGCAACGGCAACGGGCACGGCGTGCGTGCGTGCGCTCGTGACGCCTCCACGGGTTTGACTGGTGGAGCGTTCTGACGTCCGGCACGGGGTTTATTTGTCTGTCAGATTGCTCCTTCGGCTGC
Sb	Sb-29772	rev	-2.53189	-2.35981	-1.78794	#N/A	-0.58068	9	54584214	54584383	64.7059	GCAGCCGAAGGAGCAATCTGACAGACAAATAAACCCCGTGCCGGACGTCAGAACGCTCCACCAGTCAAACCCGTGGAGGCGTCACGAGCGCACGCACGCACGCCGTGCCCGTTGCCGTTGCCGTTGCCGTTGGGCGGCGCTTGCTTGCCGGCCTGGACACACTGGAGACA
Sb	Sb-29773	fwd	-1.62937	-1.9055	-0.428814	#N/A	-0.868701	9	54590862	54591031	66.4706	AGCGAAAGAGAACAGACGACGGTGACTCACCGCCCTGGCTTTACCCCACAGCGACGCCAGAGAGCCGTTGGCGTCCGGACACGCCGAGCTCCTCCCCCAAGGGCCAAACGTGCGCCCCCACTCCGTCAGTCACTGTAGTACATGCACGGCCGCACTCCGCCACGCGACGG
Sb	Sb-29773	rev	-1.51312	-2.36164	-0.818698	-1.14799	-1.85724	9	54590862	54591031	66.4706	CCGTCGCGTGGCGGAGTGCGGCCGTGCATGTACTACAGTGACTGACGGAGTGGGGGCGCACGTTTGGCCCTTGGGGGAGGAGCTCGGCGTGTCCGGACGCCAACGGCTCTCTGGCGTCGCTGTGGGGTAAAGCCAGGGCGGTGAGTCACCGTCGTCTGTTCTCTTTCGCT
Sb	Sb-29774	fwd	-0.749923	-1.21176	-0.145128	-0.781482	-1.75808	9	54593853	54594022	71.1765	ACGAGTCCACGACCCCGCAGATGCCTGGGCGCGATTGGATCCGTGGAGGGCTGCAGGCGGTGACCGTTGTCGCGGACTCGCGGCCGGCCAAGGAGTCGGACCACAGCGTGCTCGCGCGCACGCGAGTCGTGGTAACGCGAAACCGACCGACGCGGGCCGAAGTCGCCGCG
Sb	Sb-29774	rev	-1.20722	-1.58608	-1.55659	-1.57405	-2.17108	9	54593853	54594022	71.1765	CGCGGCGACTTCGGCCCGCGTCGGTCGGTTTCGCGTTACCACGACTCGCGTGCGCGCGAGCACGCTGTGGTCCGACTCCTTGGCCGGCCGCGAGTCCGCGACAACGGTCACCGCCTGCAGCCCTCCACGGATCCAATCGCGCCCAGGCATCTGCGGGGTCGTGGACTCGT
Sb	Sb-29775	fwd	-1.60324	-1.25921	-1.10078	-2.19269	-1.85514	9	54602370	54602539	64.7059	CGGCCGGCCGGCCCGTTACGCCGTGGGCCAGCAGGCTCGTCGTCCGGCATGTCATGAGGTGACACATGAATGCGTGTCGAGTCCCGTCGTCTCCCATCCCCGGCCGTAGTACAGTAGGGCTGGCTGAGCTCACACATCTCAGTGCGGCTCTGGGGTTTCTGCTTGCTTGC
Sb	Sb-29775	rev	-2.41617	-2.13755	-1.35229	-1.13269	-1.91944	9	54602370	54602539	64.7059	GCAAGCAAGCAGAAACCCCAGAGCCGCACTGAGATGTGTGAGCTCAGCCAGCCCTACTGTACTACGGCCGGGGATGGGAGACGACGGGACTCGACACGCATTCATGTGTCACCTCATGACATGCCGGACGACGAGCCTGCTGGCCCACGGCGTAACGGGCCGGCCGGCCG
Sb	Sb-29776	fwd	-2.344	-1.21873	-1.24408	-1.98392	-1.76416	9	54604475	54604644	57.0588	CTTTTGCAGCTATGCCTGCCTCCCTGCCTCTCTCTCACACACACAGTCTCGTGTCTATGGACGAGAGAGACAGCCGGCCTGCCTGTGCCTGCATGTCTTTTAGTGCAGTCGTCACTGGCCGGCTGGCCATGATTCAGCCCTTTACTTGTCAGTGCAGGTACCACCACAGC
Sb	Sb-29776	rev	-2.34146	-2.59038	-1.78568	-2.03422	-2.09571	9	54604475	54604644	57.0588	GCTGTGGTGGTACCTGCACTGACAAGTAAAGGGCTGAATCATGGCCAGCCGGCCAGTGACGACTGCACTAAAAGACATGCAGGCACAGGCAGGCCGGCTGTCTCTCTCGTCCATAGACACGAGACTGTGTGTGTGAGAGAGAGGCAGGGAGGCAGGCATAGCTGCAAAAG
Sb	Zm-32932(Sb)	fwd	0.527009	-0.306382	-0.579835	-0.261885	-2.01235	9	54608569	54608738	47.0588	CGGATTATGTGTGATCTTACAAAAGGATAAAAAGTCATTCATGGGTGGTCCTGCCGCTGGTAATTGGATGCCCAAAAGAAGCATGGTCCCTGCCCTATATGGAGTAGCCTCCTAGGTTCTGGTGCTCAAGGACATGCAAAGCCTCGTCGTATATATGCCGGGTACAAAAA
Sb	Zm-32932(Sb)	rev	-0.568384	-1.37585	-0.809661	-0.659451	-1.01547	9	54608569	54608738	47.0588	TTTTTGTACCCGGCATATATACGACGAGGCTTTGCATGTCCTTGAGCACCAGAACCTAGGAGGCTACTCCATATAGGGCAGGGACCATGCTTCTTTTGGGCATCCAATTACCAGCGGCAGGACCACCCATGAATGACTTTTTATCCTTTTGTAAGATCACACATAATCCG
Sb	Sb-29777	fwd	-2.54707	-2.23736	-0.146871	#N/A	-1.95451	9	54609614	54609783	46.4706	TGATCATTTAGTTGGTGCAAGCAAGCACCACACAAGTCCATTCCTCACACAACTCACAAGTAGTGCTTGCTCCCATCATCATCATCACTACACAACACACTACAAACACACCACCAGGAAGCAGCAGCTAGAGCTAGAGTAGTAGATAGATAGATAGCCGGCGGCCAAAA
Sb	Sb-29777	rev	-2.23692	-2.14	-1.73096	-2.11836	-1.25765	9	54609614	54609783	46.4706	TTTTGGCCGCCGGCTATCTATCTATCTACTACTCTAGCTCTAGCTGCTGCTTCCTGGTGGTGTGTTTGTAGTGTGTTGTGTAGTGATGATGATGATGGGAGCAAGCACTACTTGTGAGTTGTGTGAGGAATGGACTTGTGTGGTGCTTGCTTGCACCAACTAAATGATCA
Sb	Sb-29778	fwd	-1.33254	-1.07893	-0.819529	-1.2872	-2.01947	9	54616208	54616377	55.2941	GTATGCTGATGCTGTTCATCAGTGCGCGGCTGATGCAGGAGAAGTGCTGTGCTAGCTGTGTGCCGTCGTCGTCAACTTTTGCCCTGGAGCCTGGAGGCCCAGTGCACATACATATGATTATGCACATGCTGGTCCCTGCTGGATGGCTAGCTGCAGTCGTCCTAAGCCAT
Sb	Sb-29778	rev	-1.24345	-1.74795	-0.480239	-2.4215	-1.8445	9	54616208	54616377	55.2941	ATGGCTTAGGACGACTGCAGCTAGCCATCCAGCAGGGACCAGCATGTGCATAATCATATGTATGTGCACTGGGCCTCCAGGCTCCAGGGCAAAAGTTGACGACGACGGCACACAGCTAGCACAGCACTTCTCCTGCATCAGCCGCGCACTGATGAACAGCATCAGCATAC
Sb	Sb-29779	fwd	-2.40551	-2.54205	-2.54997	-2.20813	-1.25404	9	54624858	54625027	61.1765	GCCTTTTGCCCGATCACTCCAGACTCCCACCCCTTTTCGCCTCCTCGCGGCGCCTCGCTCGCTCTCCAGACCCCACCCTCTCGCGAATCGCGATCGCCGTCTTCTCCGCGTCCGCTCGCCTAAACCCTGCGCTGAAAACCAAAACCTAACTAAAACCCCGCACCTTTCTT
Sb	Sb-29779	rev	-2.0517	-1.81896	-1.27156	-2.07934	-0.661654	9	54624858	54625027	61.1765	AAGAAAGGTGCGGGGTTTTAGTTAGGTTTTGGTTTTCAGCGCAGGGTTTAGGCGAGCGGACGCGGAGAAGACGGCGATCGCGATTCGCGAGAGGGTGGGGTCTGGAGAGCGAGCGAGGCGCCGCGAGGAGGCGAAAAGGGGTGGGAGTCTGGAGTGATCGGGCAAAAGGC
Sb	Sb-29780	fwd	-0.744529	-1.48499	-0.909662	-0.744258	-1.11372	9	54632766	54632935	76.4706	CCGTACTCTCGACTCGCCCACGACCGCGCCCGCGCGCGGCCCGGAGCTCGCCCGCGCAGCCCCTAGCGCCATCGCAAGCGCGTCGCCCGACGCCTCGCCCCCGACCTGTCCGCTACTGGAGCCCACGAGCCGCTCGTCCCTGCTGGCCTGCTGTGCGTCCCACGTCCGTC
Sb	Sb-29780	rev	-0.700773	-1.69853	-0.240352	-0.734788	-0.274718	9	54632766	54632935	76.4706	GACGGACGTGGGACGCACAGCAGGCCAGCAGGGACGAGCGGCTCGTGGGCTCCAGTAGCGGACAGGTCGGGGGCGAGGCGTCGGGCGACGCGCTTGCGATGGCGCTAGGGGCTGCGCGGGCGAGCTCCGGGCCGCGCGCGGGCGCGGTCGTGGGCGAGTCGAGAGTACGG
Sb	Sb-29781	fwd	-1.76654	0.409655	#N/A	-0.284696	1.65573	9	54640109	54640278	62.3529	CGTGTTTTGTTTTTGTTTTGTCTCGTCTCGTCGAGCGAGTCCGACCCGTTCGTCGTCCTCCGTCCTCCCTGGCGGCCTGGCCGCCTTCCTCTCCGTCTCGGGCGTCTCGCCCTTTTCCTCTACAGCTTCCTCTGCCCAATCAGCTCAGCTCGTCCTCTCCCCGCCTCTCC
Sb	Sb-29781	rev	-0.822953	-0.970491	-0.728078	-1.10137	0.150867	9	54640109	54640278	62.3529	GGAGAGGCGGGGAGAGGACGAGCTGAGCTGATTGGGCAGAGGAAGCTGTAGAGGAAAAGGGCGAGACGCCCGAGACGGAGAGGAAGGCGGCCAGGCCGCCAGGGAGGACGGAGGACGACGAACGGGTCGGACTCGCTCGACGAGACGAGACAAAACAAAAACAAAACACG
Sb	Sb-29782	fwd	-1.45013	-1.29143	-0.58247	-1.71797	-4.38381	9	54650772	54650941	61.7647	AATTCCTGAGCAGCCGGCATTTCGACCTAGAAGCCCAACACGGAGCCCGCATGGTGAGCACGGCCCACCCAAGAGTCCGGGCTCCCCTCACTTGGGCCTACGCGGGGTCACCGAAATCCGAAGTCGTCCGGCAGGAATTTGTTTGGACTCGTCCAACGGTCACTTGCCGG
Sb	Sb-29782	rev	-0.422777	-0.390353	-0.0967115	0.134581	-2.14059	9	54650772	54650941	61.7647	CCGGCAAGTGACCGTTGGACGAGTCCAAACAAATTCCTGCCGGACGACTTCGGATTTCGGTGACCCCGCGTAGGCCCAAGTGAGGGGAGCCCGGACTCTTGGGTGGGCCGTGCTCACCATGCGGGCTCCGTGTTGGGCTTCTAGGTCGAAATGCCGGCTGCTCAGGAATT
Sb	Sb-29783	fwd	-1.29271	-1.67471	-1.01179	-1.15289	-1.05013	9	54651935	54652104	71.1765	GAGGAGAGGAGAGGAGACAGGATCCCCGACCCGCTCCGCATGCCGGGGCAAGGGCTGGTCCTCGTCTCCTCGTCGGCCGGGCTGGTCACCGGTGTGGTGTGGGGCCAGCCGGCAGCCGCCCCTCCCTCCCGCAGCCCCAGGGGGTTTGAATACTGTACGTGGGAGGCGAG
Sb	Sb-29783	rev	-0.928658	-1.02988	-0.760287	-1.20552	-0.867793	9	54651935	54652104	71.1765	CTCGCCTCCCACGTACAGTATTCAAACCCCCTGGGGCTGCGGGAGGGAGGGGCGGCTGCCGGCTGGCCCCACACCACACCGGTGACCAGCCCGGCCGACGAGGAGACGAGGACCAGCCCTTGCCCCGGCATGCGGAGCGGGTCGGGGATCCTGTCTCCTCTCCTCTCCTC
Sb	Sb-29784	fwd	-2.26626	-2.2934	-1.55138	-2.04381	-1.50858	9	54652605	54652774	68.8235	CTCCCCCCTCCCTGTCCTGCGGCCTCGCATTTACACCGCGCCTCCCTAGGCCAGCGGTAACAGCAGGTCGCACAGCCAGCCAGGCGGCAGCCAGCTGCGAGCGGCGAGTTCTTTAAGGAGGCGGCAGGCCGGTGCCGGTGCCTTTGCCTTGGCGTGGAGTGGAGTGGCCT
Sb	Sb-29784	rev	-1.72018	-2.08973	-1.45631	-1.49549	-0.671325	9	54652605	54652774	68.8235	AGGCCACTCCACTCCACGCCAAGGCAAAGGCACCGGCACCGGCCTGCCGCCTCCTTAAAGAACTCGCCGCTCGCAGCTGGCTGCCGCCTGGCTGGCTGTGCGACCTGCTGTTACCGCTGGCCTAGGGAGGCGCGGTGTAAATGCGAGGCCGCAGGACAGGGAGGGGGGAG
Sb	Sb-29785	fwd	#N/A	#N/A	#N/A	#N/A	-0.0596442	9	54659488	54659657	66.4706	TGGGTTGGCAGGCAGTACGACTGGTATACACCGCCGGTGGTGGTTTTGCTTTTGCAGTTCTCACTCACGACTTCACGAGGGGAGCGGGGTGAGTCAGGCGGATGGATCCTGGTGGCGCGGGCCCGGCCGGCTGCGCCGCGGCGGCGAGGGTGTCCCTAGTGCCAACTGCC
Sb	Sb-29785	rev	-1.74231	-2.2585	-0.440202	-1.79601	0.387717	9	54659488	54659657	66.4706	GGCAGTTGGCACTAGGGACACCCTCGCCGCCGCGGCGCAGCCGGCCGGGCCCGCGCCACCAGGATCCATCCGCCTGACTCACCCCGCTCCCCTCGTGAAGTCGTGAGTGAGAACTGCAAAAGCAAAACCACCACCGGCGGTGTATACCAGTCGTACTGCCTGCCAACCCA
Sb	Sb-29786	fwd	-0.0177682	-0.817529	0.589965	-0.129725	-2.58792	9	54662094	54662263	45.8824	AGGCCTTAAACCTTACCATGCGATGAATTAGAAAAAGGCCCAAACAGCCAATATAGGCCTAAATCAAGCCCAAGAGCAACCTGGGCCTTACTAAAGCCTAAACCCACGACCCTAAGCCTAATCGACAACTTTAGCCCACCTCAGGAATCAGGATGGCATTACATGATTAG
Sb	Sb-29786	rev	0.0908676	-1.00048	0.799641	0.255298	-2.20153	9	54662094	54662263	45.8824	CTAATCATGTAATGCCATCCTGATTCCTGAGGTGGGCTAAAGTTGTCGATTAGGCTTAGGGTCGTGGGTTTAGGCTTTAGTAAGGCCCAGGTTGCTCTTGGGCTTGATTTAGGCCTATATTGGCTGTTTGGGCCTTTTTCTAATTCATCGCATGGTAAGGTTTAAGGCCT
Sb	Sb-29787	fwd	-1.8092	-0.557373	-0.728401	#N/A	0.139876	9	54662805	54662974	64.1176	CGCCGACGTGCAACGGCCTGGCACCCGGCTGCGCCGCCCAGAATGCTCCGCGTATGTCGGCTCCACCGCCGGGGCGCCACCTGTGTCCGCGTGGCGCGTAGCAAGTTGCGGTCGTTGCGCCCGCAACGTTTTTTCTTTCTCCTTTCATTCAAAACAACTTCCGTACTCGC
Sb	Sb-29787	rev	-2.68424	-2.49436	-1.50027	-3.0043	0.438111	9	54662805	54662974	64.1176	GCGAGTACGGAAGTTGTTTTGAATGAAAGGAGAAAGAAAAAACGTTGCGGGCGCAACGACCGCAACTTGCTACGCGCCACGCGGACACAGGTGGCGCCCCGGCGGTGGAGCCGACATACGCGGAGCATTCTGGGCGGCGCAGCCGGGTGCCAGGCCGTTGCACGTCGGCG
Sb	Sb-29788	fwd	-1.30549	#N/A	0.0377095	#N/A	-0.740471	9	54663392	54663561	64.7059	ACTCGAGCAGGGCAGGACGGCGGACGGCAGGTCACAGCCAGCGCAGAAGAGCAAATAAACAGGAAGTATCCAGGGAGCCGTTAGCTGTTCGTTCCCCCTCCAATGCCGGCCACCCATCACCTTCCCCTCCGCCCGCCCCCGACCCGTGCCCTCACCACCACCACCACCTA
Sb	Sb-29788	rev	-2.62947	-2.38589	-1.82252	-1.51305	-1.51036	9	54663392	54663561	64.7059	TAGGTGGTGGTGGTGGTGAGGGCACGGGTCGGGGGCGGGCGGAGGGGAAGGTGATGGGTGGCCGGCATTGGAGGGGGAACGAACAGCTAACGGCTCCCTGGATACTTCCTGTTTATTTGCTCTTCTGCGCTGGCTGTGACCTGCCGTCCGCCGTCCTGCCCTGCTCGAGT
Sb	Sb-29789	fwd	-2.13398	-2.3237	-1.88666	#N/A	-0.989485	9	54670969	54671138	74.7059	CACCTCCGCGCGCACTGGTGGACCGCGGTCCCGCAGCAGTGGAAAACCACCGTCCATCCCCGCTCCCACGCGGCCAACGCCACGTCGCCTAGACGCGGGGAAGGCTCGCGCGCGACTCCGCGCGCGCACTGGTGGACCGCGACGTGACGTGCCGCCCGCGCGGGCAAAGC
Sb	Sb-29789	rev	#N/A	-0.921262	-0.675159	#N/A	-1.1762	9	54670969	54671138	74.7059	GCTTTGCCCGCGCGGGCGGCACGTCACGTCGCGGTCCACCAGTGCGCGCGCGGAGTCGCGCGCGAGCCTTCCCCGCGTCTAGGCGACGTGGCGTTGGCCGCGTGGGAGCGGGGATGGACGGTGGTTTTCCACTGCTGCGGGACCGCGGTCCACCAGTGCGCGCGGAGGTG
Sb	Zm-32952(Sb)	fwd	-1.80767	-0.321639	0.0207482	-1.40017	-0.66169	9	54678365	54678534	60.5882	GTGTACGCGAATTTGCCGTTGCCTGTCACGATGGACGTCCCTGCTGGAATCAATGGAGCACCACGGCAACGGAGCACGTTTCTTGGGCTGCACATGGAGTCCCAAAAAAGACGTCGCGGGAGGTCGAGTGGACACGGAAGGCAGCGCGCGCGAGAGCCACGACTCCGTAG
Sb	Zm-32952(Sb)	rev	-2.61285	-1.13211	-1.04964	#N/A	-0.366576	9	54678365	54678534	60.5882	CTACGGAGTCGTGGCTCTCGCGCGCGCTGCCTTCCGTGTCCACTCGACCTCCCGCGACGTCTTTTTTGGGACTCCATGTGCAGCCCAAGAAACGTGCTCCGTTGCCGTGGTGCTCCATTGATTCCAGCAGGGACGTCCATCGTGACAGGCAACGGCAAATTCGCGTACAC
Sb	Sb-29790	fwd	-2.51752	-1.62326	-1.65349	#N/A	-1.79718	9	54680103	54680272	51.7647	TCCGCGGATTAAATAATGAGAGACTCTTGGATCGTTCTGCTTAATGATCTTTGTACTACTCGTACTCAGGTGCACGACAGTAGGTCGCCGCATGGCACCGCTATAGCCGTACACGACGTGGCGGGAAGCGACCAAACTGAGCTGACAGGTTGCTACACTGTCACTGCAGT
Sb	Sb-29790	rev	-2.10809	-2.29662	-2.19252	-3.24961	-1.69048	9	54680103	54680272	51.7647	ACTGCAGTGACAGTGTAGCAACCTGTCAGCTCAGTTTGGTCGCTTCCCGCCACGTCGTGTACGGCTATAGCGGTGCCATGCGGCGACCTACTGTCGTGCACCTGAGTACGAGTAGTACAAAGATCATTAAGCAGAACGATCCAAGAGTCTCTCATTATTTAATCCGCGGA
Sb	Zm-32953(Sb)	fwd	-1.97825	#N/A	-1.96229	#N/A	-0.932426	9	54680168	54680337	50	TCAGGTGCACGACAGTAGGTCGCCGCATGGCACCGCTATAGCCGTACACGACGTGGCGGGAAGCGACCAAACTGAGCTGACAGGTTGCTACACTGTCACTGCAGTCTGTTGTCTGTGCACGAGCTCTGATTCCTGTAAAATCTTGTAAAAAAAACGAAGAGAAAAACAAA
Sb	Sb-29791	fwd	-2.37823	-2.08728	-1.3941	-2.22591	-2.52042	9	54680670	54680839	58.8235	TGTGGACTCGCGCGGGAGATTAGAGCATGCATAACAACCGGTTGGTGACCCCTGTGTCGGATCGGATGGACGGCATTGTCAGTAGCGGATGGGGAGTCGGCGTCGTGTTCGTAACTGCCATGCAGACTGCAGCGAGGCAGGTCGTTTTCTCGTCGCTCAAGAGGTGGGAG
Sb	Sb-29791	rev	-2.91715	-2.46149	-1.91269	-2.19934	-2.11893	9	54680670	54680839	58.8235	CTCCCACCTCTTGAGCGACGAGAAAACGACCTGCCTCGCTGCAGTCTGCATGGCAGTTACGAACACGACGCCGACTCCCCATCCGCTACTGACAATGCCGTCCATCCGATCCGACACAGGGGTCACCAACCGGTTGTTATGCATGCTCTAATCTCCCGCGCGAGTCCACA
Sb	Sb-29792	fwd	0.151318	-1.08019	0.634931	-0.19166	-1.90645	9	54683067	54683236	50	GCCCGGGCCAGCTAAATTAGCTCTAAAGACTCGAGATTTGGCCCATCTACTAAACGTCTAACCCACTGAGCCACTGAGCCAAGCACTGGACCTTAATATTGTGGCCCAAGCACTGGCCCTTTATTAGCCTTTTTTCAGCCCAATAGCAACTAAAGGCTCCCACAGCCACA
Sb	Sb-29792	rev	0.154181	-0.76025	0.697936	-0.354277	-2.00783	9	54683067	54683236	50	TGTGGCTGTGGGAGCCTTTAGTTGCTATTGGGCTGAAAAAAGGCTAATAAAGGGCCAGTGCTTGGGCCACAATATTAAGGTCCAGTGCTTGGCTCAGTGGCTCAGTGGGTTAGACGTTTAGTAGATGGGCCAAATCTCGAGTCTTTAGAGCTAATTTAGCTGGCCCGGGC
Sb	Sb-29793	fwd	-0.718451	-0.280635	0.167606	#N/A	-2.14078	9	54689690	54689859	54.1176	CGCGGGGGACTGAAAGCGACACCGACACGAGTAGCGAGGCGCTGTCGTCGATGTTAATTTTGTCGCTGCGAGACGTCTACGGCCTTTCCGTATTTTGTTATTGGGCTGGGCCATTAAATCGTGGAGGAGTTCTAAAATTTTTTGCCGCATGGGCAGCGCGGCCTCGAATG
Sb	Sb-29793	rev	-0.94657	-1.11168	0.325358	-0.540331	-2.61394	9	54689690	54689859	54.1176	CATTCGAGGCCGCGCTGCCCATGCGGCAAAAAATTTTAGAACTCCTCCACGATTTAATGGCCCAGCCCAATAACAAAATACGGAAAGGCCGTAGACGTCTCGCAGCGACAAAATTAACATCGACGACAGCGCCTCGCTACTCGTGTCGGTGTCGCTTTCAGTCCCCCGCG
Sb	Sb-29794	fwd	-0.805397	-1.28513	-0.285398	-0.916859	-1.9045	9	54690182	54690351	54.1176	GCAAAATTTTGTCGCTGCGAGACGTCTACGGCCTTTTCGTATTCTGTTATTGGGCTGGGCCATTGAATCGCTGAGGATGAGTTCTAAATTTTTTTGCCGCATGGGTGGCCACGGCCCCTGCTGGCACCCCCCAGCTCCGCCTCTGCCGTCAACGTCACCCATGAATACTT
Sb	Sb-29794	rev	-0.597004	-1.085	0.0269905	-0.943482	-1.57225	9	54690182	54690351	54.1176	AAGTATTCATGGGTGACGTTGACGGCAGAGGCGGAGCTGGGGGGTGCCAGCAGGGGCCGTGGCCACCCATGCGGCAAAAAAATTTAGAACTCATCCTCAGCGATTCAATGGCCCAGCCCAATAACAGAATACGAAAAGGCCGTAGACGTCTCGCAGCGACAAAATTTTGC
Sb	Sb-29795	fwd	-2.8865	-1.9894	-1.78322	-3.13547	-1.93665	9	54697979	54698148	67.0588	TGGGTGACTATCACTGGATGCGGAAGGGGTCCAGGCGGTTGTCTCCGAGGCGCGATCGGTAGGCAGCCTTCTTGTAGTCGCCCCATGTGAAGTCCCTGTACAAGCTCTGCTCGCCGTGCCCCAGCACCTGCGGCAATGGCGCGATCCGCTGCGCCGGCGCCGGTCCCGCG
Sb	Sb-29795	rev	-2.09224	-2.15749	-1.19717	-1.36868	-1.20244	9	54697979	54698148	67.0588	CGCGGGACCGGCGCCGGCGCAGCGGATCGCGCCATTGCCGCAGGTGCTGGGGCACGGCGAGCAGAGCTTGTACAGGGACTTCACATGGGGCGACTACAAGAAGGCTGCCTACCGATCGCGCCTCGGAGACAACCGCCTGGACCCCTTCCGCATCCAGTGATAGTCACCCA
Sb	Sb-29796	fwd	-1.16262	-0.398242	-0.308274	-0.181271	-0.721774	9	54714431	54714600	52.9412	TGTCCAAAAATGTCAACGAACTCCAAGACTACTTGTATTCGGCACGCTCATGCATATATAAGCTTGCATTGGGCGTGCTGTGCCACCGACACAGGGCGGGATCGACCAAACGGAGGCTGGAGTGGGTGGGAGCTAGTGTCCTGCGTCCATTCTGAATCAGTGGTCCAACT
Sb	Sb-29796	rev	-0.220129	-0.623989	-0.409208	0.224867	-1.10296	9	54714431	54714600	52.9412	AGTTGGACCACTGATTCAGAATGGACGCAGGACACTAGCTCCCACCCACTCCAGCCTCCGTTTGGTCGATCCCGCCCTGTGTCGGTGGCACAGCACGCCCAATGCAAGCTTATATATGCATGAGCGTGCCGAATACAAGTAGTCTTGGAGTTCGTTGACATTTTTGGACA
Sb	Sb-29797	fwd	-1.19055	-1.44844	-1.05449	-1.83445	-1.61945	9	54720408	54720577	52.3529	ATCTATCCGAATCATATGTCCTGTACTCATGGGGCTCTATGGCCAATCGGAATCCGAAACGCGGACGGTACTGTTTCTGGCCAACATGAGGCGGCCCACACAAAGTGCTCGTTAATTTAGCAGGGTGCCAAGATTTGACACGAGGGGCATGAGCCAACAAGAGCCATGGC
Sb	Sb-29797	rev	-1.40069	-1.26976	-1.12932	-1.69802	-1.68478	9	54720408	54720577	52.3529	GCCATGGCTCTTGTTGGCTCATGCCCCTCGTGTCAAATCTTGGCACCCTGCTAAATTAACGAGCACTTTGTGTGGGCCGCCTCATGTTGGCCAGAAACAGTACCGTCCGCGTTTCGGATTCCGATTGGCCATAGAGCCCCATGAGTACAGGACATATGATTCGGATAGAT
Sb	Sb-29798	fwd	-1.82285	-0.142612	-1.50905	-2.1459	-1.68453	9	54742045	54742214	62.9412	AGGAGCCGCAGCCGCCAGTGAGGGAGTAAAAGCGGTCGTGTCACTCGTATCACGTGGCGGGCCACGCCACGTGAACGTCGCCATGGCGCAGGCAGGCAGGGGAGACAAGAAGAGCAGAGGTCAGAGCCGAGCAAAAGACGGCTGGACGCAGCGCGCACTCCTGGAAAAAA
Sb	Sb-29798	rev	-1.46489	-0.855993	-0.13572	-1.38246	-1.5565	9	54742045	54742214	62.9412	TTTTTTCCAGGAGTGCGCGCTGCGTCCAGCCGTCTTTTGCTCGGCTCTGACCTCTGCTCTTCTTGTCTCCCCTGCCTGCCTGCGCCATGGCGACGTTCACGTGGCGTGGCCCGCCACGTGATACGAGTGACACGACCGCTTTTACTCCCTCACTGGCGGCTGCGGCTCCT
Sb	Sb-29799	fwd	-1.40353	#N/A	-0.917777	#N/A	-0.62039	9	54743813	54743982	74.1176	AACCACCCGGAACCGAGCCAAAAGCCCGGTGGCCCCATCGCCCTCGGCCACGGCCGGCCCCCACCATAAAGTCGCCACGGCCAGTGCCGGTGCTGCCGCAGCGGGCGTGGCGGCAACAGGAACCGCGGCCCGCACGCATCGAAGCCGCTGCGGTGGTCGCTGCGGGGCTG
Sb	Sb-29799	rev	-1.71818	-2.77406	-1.53851	-1.01799	-1.0151	9	54743813	54743982	74.1176	CAGCCCCGCAGCGACCACCGCAGCGGCTTCGATGCGTGCGGGCCGCGGTTCCTGTTGCCGCCACGCCCGCTGCGGCAGCACCGGCACTGGCCGTGGCGACTTTATGGTGGGGGCCGGCCGTGGCCGAGGGCGATGGGGCCACCGGGCTTTTGGCTCGGTTCCGGGTGGTT
Sb	Sb-29800	fwd	0.300031	-0.299986	0.482652	0.0767842	-1.86771	9	54753187	54753356	52.3529	CCTCGGATTTTTGCCCAACCCAAGCAAGCACCGCACAACTTGCTCCTACTTGTGTTCGGGCCGGCTTGGCCCATGCTTTGTGACATGCTTGGGCTTGTTGGATGGGAAGACAAGGCCCAATTGAATGGTGGCATGAGGACGGTATGTTACCCGGTTCCATATATAACCTT
Sb	Sb-29800	rev	-0.19574	-0.597601	0.478407	-0.463976	-2.19731	9	54753187	54753356	52.3529	AAGGTTATATATGGAACCGGGTAACATACCGTCCTCATGCCACCATTCAATTGGGCCTTGTCTTCCCATCCAACAAGCCCAAGCATGTCACAAAGCATGGGCCAAGCCGGCCCGAACACAAGTAGGAGCAAGTTGTGCGGTGCTTGCTTGGGTTGGGCAAAAATCCGAGG
Sb	Sb-29801	fwd	1.76974	-0.91687	2.44855	1.19921	-1.43917	9	54775793	54775962	53.5294	CATCTCGATGGAGCCCCCACCTGTGTGGACGTGTCTGGACGAGGACACAGACGTCCTAATCGAATCATTACCTCTCTAGGAAAACAAACAGGCCTTGCACTATCATGCACCATCAGGGCATCATGGCCCATAGCGGGAGCCATGGAACCATGCAAAGATGGCCAGACAAG
Sb	Sb-29801	rev	0.766363	-1.06171	1.35294	0.0431779	-1.30325	9	54775793	54775962	53.5294	CTTGTCTGGCCATCTTTGCATGGTTCCATGGCTCCCGCTATGGGCCATGATGCCCTGATGGTGCATGATAGTGCAAGGCCTGTTTGTTTTCCTAGAGAGGTAATGATTCGATTAGGACGTCTGTGTCCTCGTCCAGACACGTCCACACAGGTGGGGGCTCCATCGAGATG
Sb	Sb-29802	fwd	-0.442009	-0.206306	0.509607	-1.00295	-0.947562	9	54778356	54778525	52.9412	GCACCTGTTAACTCGCGCAGACAAAGGGAATCAAGTAGTCACGAGAACCCATGATCACTCGTGACGCCCATCCTCTGCCCCATCACATCAGGGTGGTAGGGTGCAACCGTGCACGTGGAAGTGGTGCCGCAGCCACACCTAACCTGTCACCTTAGATTTATATGAACAAT
Sb	Sb-29802	rev	-1.05781	-0.786544	-0.259601	-0.612227	0.349204	9	54778356	54778525	52.9412	ATTGTTCATATAAATCTAAGGTGACAGGTTAGGTGTGGCTGCGGCACCACTTCCACGTGCACGGTTGCACCCTACCACCCTGATGTGATGGGGCAGAGGATGGGCGTCACGAGTGATCATGGGTTCTCGTGACTACTTGATTCCCTTTGTCTGCGCGAGTTAACAGGTGC
Sb	Sb-29803	fwd	-1.75751	-1.94822	-1.41021	-1.94652	-1.84919	9	54788424	54788593	54.7059	GGATTAACTGACCAATAAGGCCTAGAGACAACGTAGGCCAGCAAGCACCCACAACAATGCTCCACAGTGGTGTGTGCTCCATTGCGGGGCATCATGGTGGCCTCCACGCATGGCATCCATGGTTGCATCCACGATGGGCTAAACGGATATGCTGGACTCCATCGTCATGC
Sb	Sb-29803	rev	-1.71825	-1.64716	-1.59931	-2.19558	-1.80029	9	54788424	54788593	54.7059	GCATGACGATGGAGTCCAGCATATCCGTTTAGCCCATCGTGGATGCAACCATGGATGCCATGCGTGGAGGCCACCATGATGCCCCGCAATGGAGCACACACCACTGTGGAGCATTGTTGTGGGTGCTTGCTGGCCTACGTTGTCTCTAGGCCTTATTGGTCAGTTAATCC
Sb	Sb-29804	fwd	-0.0545589	-0.645194	0.347905	-0.698402	-1.52391	9	54814813	54814982	53.5294	TGGAGTCCCACCTATGTGGCCGCGTCCGGACAGGACAGACATCCTAATCGAATCATTATCGCTCTAGGAAAACAATCAGGCCCTTGCACTATCATGCACCATCAGGACATCATGGCCCATAGCGGGAGCCATGGAACCACATGCAAAGAAGGCCAGACAAGCTGGCAGTG
Sb	Sb-29804	rev	-0.880236	-1.24548	0.162622	-0.483981	-1.29911	9	54814813	54814982	53.5294	CACTGCCAGCTTGTCTGGCCTTCTTTGCATGTGGTTCCATGGCTCCCGCTATGGGCCATGATGTCCTGATGGTGCATGATAGTGCAAGGGCCTGATTGTTTTCCTAGAGCGATAATGATTCGATTAGGATGTCTGTCCTGTCCGGACGCGGCCACATAGGTGGGACTCCA
Sb	Sb-29805	fwd	-1.50097	-1.30269	-0.567477	-1.80982	-2.41876	9	54821534	54821703	59.4118	CTCCATCAGCGATGGCGCAAGTGTCGGTGCTGAGCACCGAGCACCTGTTAACTCGCGCAGACAAGGGAATCAAGTACTAGTCACGAGAACCCATCCACGCCCATCCTCTGCACCATCACATCAGGGGTGGTAGGGTGCAACCGTGCACGTGGAAGTGGTGCCGCAGCCAC
Sb	Sb-29805	rev	-2.00076	-1.8499	-1.10192	-2.08862	-1.24247	9	54821534	54821703	59.4118	GTGGCTGCGGCACCACTTCCACGTGCACGGTTGCACCCTACCACCCCTGATGTGATGGTGCAGAGGATGGGCGTGGATGGGTTCTCGTGACTAGTACTTGATTCCCTTGTCTGCGCGAGTTAACAGGTGCTCGGTGCTCAGCACCGACACTTGCGCCATCGCTGATGGAG
Sb	Sb-29806	fwd	1.11407	-1.01532	0.924991	0.978421	-0.369719	9	54859310	54859479	50	AGATAAACGAGATCGGGAGAAGAATCTGCGGTGCGTGTGCGTTGATGGATCGGTTTGAGGTCCAGAATCACTGGAACGTGCAACACAACAGCTTTCAAATCGACCGACAACGCAGCATGCGCGCATTGCATACTTTGACAATCTTGTCCTGGTGATCCTCTTTGCTTGGG
Sb	Sb-29806	rev	0.997751	-1.25496	1.05159	0.566533	-1.15065	9	54859310	54859479	50	CCCAAGCAAAGAGGATCACCAGGACAAGATTGTCAAAGTATGCAATGCGCGCATGCTGCGTTGTCGGTCGATTTGAAAGCTGTTGTGTTGCACGTTCCAGTGATTCTGGACCTCAAACCGATCCATCAACGCACACGCACCGCAGATTCTTCTCCCGATCTCGTTTATCT
Sb	Sb-29807	fwd	-1.61823	-1.5866	-0.757388	-1.24902	-1.72188	9	54876159	54876328	51.7647	AGCAAAGCTCGATCGGTCCCAATCATCTGGCCTGGCTGGCGTTGCCACGGCCTGTCGGCCTGACATTCTTCAGTACTGCTGCTCACGACCAGACATTTACACTGAACACCTACTAGAGACACCCCCAAAAATACGTAAACTGAATGGGGTGCTACAGTGATACTACTGCT
Sb	Sb-29807	rev	-2.09622	-2.40405	-1.09463	-2.62109	-2.45471	9	54876159	54876328	51.7647	AGCAGTAGTATCACTGTAGCACCCCATTCAGTTTACGTATTTTTGGGGGTGTCTCTAGTAGGTGTTCAGTGTAAATGTCTGGTCGTGAGCAGCAGTACTGAAGAATGTCAGGCCGACAGGCCGTGGCAACGCCAGCCAGGCCAGATGATTGGGACCGATCGAGCTTTGCT
Sb	Zm-32974(Sb)	fwd	-1.52933	-1.6359	-0.963214	-1.21397	1.3344	9	54876493	54876662	51.7647	CTTGCTCTTGCCACAAGCAATGCCGTGCCGGAAATGCCAGGTCAAGACGGATATGACCGAACAGGGCGCCAGAGATCCAAAAGGCCGCCCTCGTCTACGCCGGGACCGGCTGTTTTAAATTTTAATTCGCTTTGCAAGCAAAGCAAAGCAAAGCAAGGGATATCTATTGC
Sb	Zm-32974(Sb)	rev	-2.3417	-1.72071	-1.80824	-2.25418	1.03982	9	54876493	54876662	51.7647	GCAATAGATATCCCTTGCTTTGCTTTGCTTTGCTTGCAAAGCGAATTAAAATTTAAAACAGCCGGTCCCGGCGTAGACGAGGGCGGCCTTTTGGATCTCTGGCGCCCTGTTCGGTCATATCCGTCTTGACCTGGCATTTCCGGCACGGCATTGCTTGTGGCAAGAGCAAG
Sb	Zm-32975(Sb)	fwd	-1.71133	-0.962451	-0.418933	-1.36899	-1.22743	9	54876829	54876998	41.1765	ATCCATATCATGGCTATATTGTATTTATTGGTTACTGCTTGATTTTTCCTCAGGTGGTTGATCTGCGCCGCGTTGCTTTTTTGCTCACTTTCCTGTTAAACAATTCCTACCCCCACTCCCATAACCTCATTCCCTTCCCAAGTCCCAACCAAATTAATTCTTGTCTAATC
Sb	Zm-32975(Sb)	rev	-1.99318	-2.19796	-0.619929	-0.9598	-1.44874	9	54876829	54876998	41.1765	GATTAGACAAGAATTAATTTGGTTGGGACTTGGGAAGGGAATGAGGTTATGGGAGTGGGGGTAGGAATTGTTTAACAGGAAAGTGAGCAAAAAAGCAACGCGGCGCAGATCAACCACCTGAGGAAAAATCAAGCAGTAACCAATAAATACAATATAGCCATGATATGGAT
Sb	Sb-29809	fwd	-0.83415	-1.08415	-1.35887	-1.55395	-0.167796	9	54881851	54882020	62.9412	CGCGCGAGCCAGATCGGTCCAGTAGTCGGGCTGCAGTTGGACCAGTCCTGGCCCTGGGAGAGCCGCATCGCACCGCACGCACGGGCTACGGATTTTTCTCTCAGGTTTCGACGTCCGTCACACGGTCCAGATTACTAGTTCTTCTCGTCGGCCCGTGGAGGCGTGGACGA
Sb	Sb-29809	rev	-0.588274	-1.67337	-0.40969	-1.16465	-0.152407	9	54881851	54882020	62.9412	TCGTCCACGCCTCCACGGGCCGACGAGAAGAACTAGTAATCTGGACCGTGTGACGGACGTCGAAACCTGAGAGAAAAATCCGTAGCCCGTGCGTGCGGTGCGATGCGGCTCTCCCAGGGCCAGGACTGGTCCAACTGCAGCCCGACTACTGGACCGATCTGGCTCGCGCG
Sb	Sb-29810	fwd	-1.66759	-1.64842	-0.729398	-1.54074	-0.923742	9	54882064	54882233	43.5294	TGTTCGTCAAAAATGCCTTTGCAAAAATTTGTTGGGATTTGTTTTCACTTCACCAGTTCACCACACAATCCAATCCAAACAAAACACTAAAAGGTTGTTAAGATTTCCGGAGGTCGGTCCACAGTGGCGCCAAGCTTAAAAGCCAACGGAATCTACGGGATCTCCTCGCT
Sb	Sb-29810	rev	-1.9648	-2.18684	-1.24739	-1.52186	-2.0782	9	54882064	54882233	43.5294	AGCGAGGAGATCCCGTAGATTCCGTTGGCTTTTAAGCTTGGCGCCACTGTGGACCGACCTCCGGAAATCTTAACAACCTTTTAGTGTTTTGTTTGGATTGGATTGTGTGGTGAACTGGTGAAGTGAAAACAAATCCCAACAAATTTTTGCAAAGGCATTTTTGACGAACA
Sb	Sb-29811	rev	-2.02636	-1.11645	-0.754628	-1.20822	-0.122654	9	54889617	54889786	71.1765	ATCGGGATCTAGGGCCCACCCGGGGCGGTGGCGATCTCCTCTCGCGTGCGGGGGGGACTGGAAGGGGGGCGAAGGGACAGAGGCCGGCCCGAGAGGTAGACCTGGCCAGAGAGTCGGGGAGGGGGAGTTGGGGTTGGGGTTGGGGAGCCGTCGCGATGCCGATGCGTTGC
Sb	Sb-29812	fwd	0.385564	0.189516	0.465122	0.319914	-2.23692	9	54900427	54900596	56.4706	AACGTTTCTGACAGCCGCGCGTGCTGATGGCGTTGGGCCATCTGCTGGTGATGCAGCTCCCTTGCTGATGGCTGGACGCTGCTGGCCCATCAACGAATTCGAGCCCACGACTTGTATGAAGGCCCATAGACAGACAGCAAAGCCTTCTCTCTCTCTCTCTCTCTCTCTCT
Sb	Sb-29812	rev	0.374268	-0.254601	0.472841	-0.123533	-1.88502	9	54900427	54900596	56.4706	AGAGAGAGAGAGAGAGAGAGAGAGAAGGCTTTGCTGTCTGTCTATGGGCCTTCATACAAGTCGTGGGCTCGAATTCGTTGATGGGCCAGCAGCGTCCAGCCATCAGCAAGGGAGCTGCATCACCAGCAGATGGCCCAACGCCATCAGCACGCGCGGCTGTCAGAAACGTT
Sb	Zm-32983(Sb)	fwd	-1.45156	-1.97594	-0.997717	-1.53171	-1.24782	9	54902702	54902871	60.5882	TCCTGCACTGCACGGCAAAGCATACATGGGTTTTCGAAAGGCCCTGGCGCCTGCCGGCTTCAGGGTTCTCGCCTTCTCGGAGTCAGCCGGCGCCGGCGGCCCCCACATTCAGGCAGACACACACTGATGATGCACAGCAGGGCCCTACTTGAGCCCCTATAGCTAAATGT
Sb	Zm-32983(Sb)	rev	-1.98281	-2.25718	-1.70196	-2.48114	-1.6439	9	54902702	54902871	60.5882	ACATTTAGCTATAGGGGCTCAAGTAGGGCCCTGCTGTGCATCATCAGTGTGTGTCTGCCTGAATGTGGGGGCCGCCGGCGCCGGCTGACTCCGAGAAGGCGAGAACCCTGAAGCCGGCAGGCGCCAGGGCCTTTCGAAAACCCATGTATGCTTTGCCGTGCAGTGCAGGA
Sb	Sb-29814	fwd	-0.931376	0.759539	-0.517795	-1.1642	2.54795	9	54907312	54907481	65.2941	ATGATGCTGAGTCAGATCCTGGCCAGCACGAGAGGCTGCCATGGCGTTGGCCGACGCGTCCGTGGAGACAGGCAGGGGGACGGTCCACGTGGCCACAGCTGTACCGGTCAGTGGCGCGGGGCTCCAAGTCCAAACCCCCCGATGGCGATTACTCACTGCCAGCTTGCCCT
Sb	Sb-29814	rev	-1.07155	0.314032	-0.524697	-0.496561	2.41369	9	54907312	54907481	65.2941	AGGGCAAGCTGGCAGTGAGTAATCGCCATCGGGGGGTTTGGACTTGGAGCCCCGCGCCACTGACCGGTACAGCTGTGGCCACGTGGACCGTCCCCCTGCCTGTCTCCACGGACGCGTCGGCCAACGCCATGGCAGCCTCTCGTGCTGGCCAGGATCTGACTCAGCATCAT
Sb	Sb-29816	fwd	-0.664926	-1.04097	-0.58549	-0.756978	-0.188739	9	54937760	54937929	55.2941	TCCGCCAACAGGCCCACAAGAATCTCTTCTTCACCCAGACTCTCATGACACATTGGTGCCGTGTCGTCAGTCCTCACGCGCTCCTTGTCGTCTCTTCTGAACCGCAATCCCCACGGGAACACTAGGCCGACTGCCAGACACACCTGGAATCCTAAATGGCAATCCATCAC
Sb	Sb-29816	rev	-0.978213	-1.26901	-0.335995	-0.774033	-0.66612	9	54937760	54937929	55.2941	GTGATGGATTGCCATTTAGGATTCCAGGTGTGTCTGGCAGTCGGCCTAGTGTTCCCGTGGGGATTGCGGTTCAGAAGAGACGACAAGGAGCGCGTGAGGACTGACGACACGGCACCAATGTGTCATGAGAGTCTGGGTGAAGAAGAGATTCTTGTGGGCCTGTTGGCGGA
Sb	Sb-29817	fwd	-1.27785	-1.66335	-0.762731	-1.69973	0.987675	9	54939853	54940022	72.3529	CGCGGCCCACGTTGTTGGAGAGGGGGAGCCGGGGAGGGGGAGCGTGCGTGGGCGGTTTTATAAGCGGAGTCCGCAGGCCGGAGAGGGGCGCGGCGCAGTGGGCTGCTGCCTGCGCAGGGCGCCAGTGGTTTTGGAGGGGTGGGGACTGGGGAGAGGCGGATTCGGCGTCC
Sb	Sb-29817	rev	-1.99437	-2.69195	-0.747786	#N/A	0.635338	9	54939853	54940022	72.3529	GGACGCCGAATCCGCCTCTCCCCAGTCCCCACCCCTCCAAAACCACTGGCGCCCTGCGCAGGCAGCAGCCCACTGCGCCGCGCCCCTCTCCGGCCTGCGGACTCCGCTTATAAAACCGCCCACGCACGCTCCCCCTCCCCGGCTCCCCCTCTCCAACAACGTGGGCCGCG
Sb	Sb-29818	fwd	-0.94298	-0.98763	-0.675128	-1.61006	-0.764158	9	54945626	54945795	49.4118	CCTTTGGGCTCCAACTGGTCCCAACCGCCTCCGGAAGCAATCTTGGCAGTCCAACCTCTCATGTGGCCCGTTTGGTAAACAAAATAACTGCAGGCGCTGTTCAAAGAATTTCTACAAAAAGAGCTCGAATGTGAGACGGAAACACGGGATTAGCTCTGAGCCTCCAAATA
Sb	Sb-29818	rev	-0.985808	-1.81086	-0.790767	-0.752474	-1.35779	9	54945626	54945795	49.4118	TATTTGGAGGCTCAGAGCTAATCCCGTGTTTCCGTCTCACATTCGAGCTCTTTTTGTAGAAATTCTTTGAACAGCGCCTGCAGTTATTTTGTTTACCAAACGGGCCACATGAGAGGTTGGACTGCCAAGATTGCTTCCGGAGGCGGTTGGGACCAGTTGGAGCCCAAAGG
Sb	Zm-39825(Sb)	fwd	-0.125495	-0.0871286	-0.108963	-0.338838	-0.354968	9	54946085	54946254	66.4706	CTTTGTTCGGTGAGATGAGATGTGGCTCGCTCTCCTCAGGCGGCTGGCAGCTGCAGCCGCAAGCCGATGAGGCTCGATGCCGCGCTCAAGCCGCTGCGGTCGCAGCAGGAAGACCTCGGCTGCTGCCTGACGACCGGCTCGAACCCGAGCGTGAGCTCCAGCCCAACCTC
Sb	Zm-39825(Sb)	rev	-0.0627725	0.665125	-0.960232	-0.280415	-0.573142	9	54946085	54946254	66.4706	GAGGTTGGGCTGGAGCTCACGCTCGGGTTCGAGCCGGTCGTCAGGCAGCAGCCGAGGTCTTCCTGCTGCGACCGCAGCGGCTTGAGCGCGGCATCGAGCCTCATCGGCTTGCGGCTGCAGCTGCCAGCCGCCTGAGGAGAGCGAGCCACATCTCATCTCACCGAACAAAG
Sb	Sb-29820	fwd	-2.12936	-1.67706	-1.3718	-2.01754	-0.0342084	9	54947499	54947668	72.3529	ATTCGAGGAGCGAAGAAACTGGAGGCGGCAGAAGGATCCAAAAGTGGGGGGAGGAGGCGGGCGCCCGCAGGGCCGTGGCGCGGCGCGGCGCGGCGCGCGGCCACCACGTTCCGTCCCGTGGGCAGGCAGGCAGGCAGCGAGCGGAGAGAGCAATCGCCGGATACCGGGGA
Sb	Sb-29820	rev	-2.06963	-2.00735	-1.08347	-2.70847	-0.562644	9	54947499	54947668	72.3529	TCCCCGGTATCCGGCGATTGCTCTCTCCGCTCGCTGCCTGCCTGCCTGCCCACGGGACGGAACGTGGTGGCCGCGCGCCGCGCCGCGCCGCGCCACGGCCCTGCGGGCGCCCGCCTCCTCCCCCCACTTTTGGATCCTTCTGCCGCCTCCAGTTTCTTCGCTCCTCGAAT
Sb	Zm-32986(Sb)	fwd	0.0848214	0.467679	0.205679	-0.206355	1.29279	9	54947731	54947900	64.1176	GAAACCAGGCTGGAGTGGAGGGGGGGGCTCCCGGTTTTGTGGAAATCGTACAGCGACGGCCCCTGTTTCCGCTGCTTCTGTGGGCGGGAGCCAATACCGGGGGCGGGTTCTGGATTTGGTCCCGCTCCCACCGTCTCTCTCCACCCCCCACGTTGACGTTGACGTTGTCC
Sb	Zm-32986(Sb)	rev	-0.640399	-0.0324235	-0.635634	-1.1917	1.251	9	54947731	54947900	64.1176	GGACAACGTCAACGTCAACGTGGGGGGTGGAGAGAGACGGTGGGAGCGGGACCAAATCCAGAACCCGCCCCCGGTATTGGCTCCCGCCCACAGAAGCAGCGGAAACAGGGGCCGTCGCTGTACGATTTCCACAAAACCGGGAGCCCCCCCCTCCACTCCAGCCTGGTTTC
Sb	Sb-29821	fwd	#N/A	#N/A	1.30973	#N/A	#N/A	9	54953585	54953754	58.8235	GGTCCGCCGCTCCGTGAGTCGCCGGTTCGTCGGGTGTGGCCCCTCCGCCAGCGGGAAAGCGGGAGGGGAATGGACTTTTTTTTGCTGGGCCTTGAGAAGTTAGGGGCTGATTGGTTTGGCCCGTCTGGCCCAACATGGCCTGAGCAACTGCAGCATTTTGCTAAAAAAAA
Sb	Sb-29821	rev	-1.88921	-1.72698	-0.545666	#N/A	-1.37782	9	54953585	54953754	58.8235	TTTTTTTTAGCAAAATGCTGCAGTTGCTCAGGCCATGTTGGGCCAGACGGGCCAAACCAATCAGCCCCTAACTTCTCAAGGCCCAGCAAAAAAAAGTCCATTCCCCTCCCGCTTTCCCGCTGGCGGAGGGGCCACACCCGACGAACCGGCGACTCACGGAGCGGCGGACC
Sb	Sb-29822	fwd	-0.746821	-0.890698	-0.416241	-1.42202	-1.59313	9	54956750	54956919	63.5294	ATGGCAGGAGCTGACGAGCGACGAGCGGATGAGAACGAGAGCCCATGGGCATGGATAGCGCACTGCCACAGCGCGGCCGAAACAGAGTGCAGGTGGATGGGCCTGAAAGGTAAACGAGCCGAGCACGTGGGCTGGAGGCCCGTGCCGTGCGGATCATTTGATCAGCCGGC
Sb	Sb-29822	rev	-1.43921	-1.51185	-1.88749	#N/A	-1.99507	9	54956750	54956919	63.5294	GCCGGCTGATCAAATGATCCGCACGGCACGGGCCTCCAGCCCACGTGCTCGGCTCGTTTACCTTTCAGGCCCATCCACCTGCACTCTGTTTCGGCCGCGCTGTGGCAGTGCGCTATCCATGCCCATGGGCTCTCGTTCTCATCCGCTCGTCGCTCGTCAGCTCCTGCCAT
Sb	Sb-29823	fwd	-0.551363	1.58231	-0.138308	-0.373248	-0.169778	9	54960563	54960732	58.2353	AACACGTGTAATCAGAGTACGGTAAACGCATTCCACTGACTGTGGGGCCCGCCAGCTTGTGTTCCCGTCTCGGACCCACCAGCCAGTGTCTCATCCGTAAGCCACCGTACCGACTTCGCTTCATCTTCCGCCTCCCGCGAACCGCGATGCTTCTCGGCTGCACAGCATAT
Sb	Sb-29823	rev	-0.388514	-0.80169	0.464137	-0.304066	-0.771205	9	54960563	54960732	58.2353	ATATGCTGTGCAGCCGAGAAGCATCGCGGTTCGCGGGAGGCGGAAGATGAAGCGAAGTCGGTACGGTGGCTTACGGATGAGACACTGGCTGGTGGGTCCGAGACGGGAACACAAGCTGGCGGGCCCCACAGTCAGTGGAATGCGTTTACCGTACTCTGATTACACGTGTT
Sb	Sb-29824	fwd	-1.94624	-1.74056	-1.42891	-1.34591	-0.496141	9	54968386	54968555	68.2353	GTCAGCCGCCGCACGGCAGACGGCGGGCCAGCCGGCCCGGCGCGCTGCCACTGTGCTGTCTCTGTAGCACTAATCGAGCGCGGAACGTGACGCTTCCGCACCCGAACAGTGAGAAAGGACCACTGCGAGAACCTGCAGGTCCACACGACGCACTCCGCGCGCCTCCGTCA
Sb	Sb-29824	rev	-2.0625	-2.47034	-1.807	-2.33894	-0.905255	9	54968386	54968555	68.2353	TGACGGAGGCGCGCGGAGTGCGTCGTGTGGACCTGCAGGTTCTCGCAGTGGTCCTTTCTCACTGTTCGGGTGCGGAAGCGTCACGTTCCGCGCTCGATTAGTGCTACAGAGACAGCACAGTGGCAGCGCGCCGGGCCGGCTGGCCCGCCGTCTGCCGTGCGGCGGCTGAC
Sb	Zm-39831(Sb)	fwd	-2.37715	#N/A	-1.3808	#N/A	-0.853429	9	54968536	54968705	75.2941	CACTCCGCGCGCCTCCGTCAGGCGTCAGTCCGCCTCGCGTGTCGCGTCGCTTTCCCCTCCCTCTCGCTCCATCGGCGCAGCGACGCGGGAAACCGAGGCGGGGGAAAGCGAAGAGGCTAGCTCCTCCTCGCCCCTCGCCCCGCGCGCCGCCGGGGATGGCGGCTGCCGGC
Sb	Zm-39831(Sb)	rev	-2.13827	-3.31993	-1.08743	-1.96312	-0.353665	9	54968536	54968705	75.2941	GCCGGCAGCCGCCATCCCCGGCGGCGCGCGGGGCGAGGGGCGAGGAGGAGCTAGCCTCTTCGCTTTCCCCCGCCTCGGTTTCCCGCGTCGCTGCGCCGATGGAGCGAGAGGGAGGGGAAAGCGACGCGACACGCGAGGCGGACTGACGCCTGACGGAGGCGCGCGGAGTG
Sb	Zm-32991(Sb)	fwd	0.433741	-0.10244	0.844368	0.678967	-1.60688	9	54975594	54975763	57.6471	GCTTACAGCCTGCTATAATACTTGCTCTCAAGACCCTCGTTAGGTCCGGGCTGTGGGCCCTCATTTAATTCCGCGCGGCTGGGGGGTAGTAGGGCGCAGCACACCACGGGCAACTGGAGCATTGGGCCGGCCGGGTCCAGCTTTAGGCCTTGTTTAGTTCCCAGAAAATT
Sb	Zm-32991(Sb)	rev	0.561918	-0.369238	0.562367	-0.389834	-1.96852	9	54975594	54975763	57.6471	AATTTTCTGGGAACTAAACAAGGCCTAAAGCTGGACCCGGCCGGCCCAATGCTCCAGTTGCCCGTGGTGTGCTGCGCCCTACTACCCCCCAGCCGCGCGGAATTAAATGAGGGCCCACAGCCCGGACCTAACGAGGGTCTTGAGAGCAAGTATTATAGCAGGCTGTAAGC
Sb	Sb-29825	fwd	1.1243	-1.00454	1.64045	0.760865	-1.44522	9	54977720	54977889	50	TGCCGTGTGCTGTGCACACAACTAGTACAGCTGCAATTCTGCAAATGCCAAACGGAGGAGTTTGTTCCAACAATGGGCAATCCGGCCCACTTGACTGAGCCTATCTCGAGAAGCCCAATAACACGCAGCTCTATTCATGGGTCGTGCTGCTTCCTCCACCCAATTTTTAT
Sb	Sb-29825	rev	1.07988	-1.50607	0.888907	1.28719	-2.12487	9	54977720	54977889	50	ATAAAAATTGGGTGGAGGAAGCAGCACGACCCATGAATAGAGCTGCGTGTTATTGGGCTTCTCGAGATAGGCTCAGTCAAGTGGGCCGGATTGCCCATTGTTGGAACAAACTCCTCCGTTTGGCATTTGCAGAATTGCAGCTGTACTAGTTGTGTGCACAGCACACGGCA
Sb	Sb-29826	fwd	-0.428063	#N/A	#N/A	#N/A	-0.856798	9	54990913	54991082	72.9412	GGATCGGAACCCGGCAGCTTTTGTTGTGCGGGGGTGGTGTGGTGTGGGCATGGGCGCGGGCGCGGGCGAACCGGGTGAGGGCGACGGCCGACGGGCGCGGTGGGGTGGGACGGGGGAATCAGGATCTTTTTGCATTGGTGGCTGGGGGCGGGGCGCCGGCGCAGGCTCGC
Sb	Sb-29826	rev	-2.68961	-2.83054	-0.362656	#N/A	-0.914239	9	54990913	54991082	72.9412	GCGAGCCTGCGCCGGCGCCCCGCCCCCAGCCACCAATGCAAAAAGATCCTGATTCCCCCGTCCCACCCCACCGCGCCCGTCGGCCGTCGCCCTCACCCGGTTCGCCCGCGCCCGCGCCCATGCCCACACCACACCACCCCCGCACAACAAAAGCTGCCGGGTTCCGATCC
Sb	Sb-29827	fwd	-2.31004	-1.17689	-1.96426	-1.32872	-0.890718	9	54997438	54997607	58.2353	CTTCTCTCACGGGAACTGCATGCCGCCGTGGACCATCCCAGCCCGACGACCCGCCACCTCACTGTGTTGAGAAGCGTCAAGTCCATCACGAGAGGACAAGGACATGCGGCGTCGCACGGCGATATCTTGGCCCTTTTTAAAGTGCCGATCGTCGATCGACCAATAATGCC
Sb	Sb-29827	rev	-1.8784	-3.02359	-1.68665	-1.87501	-1.38237	9	54997438	54997607	58.2353	GGCATTATTGGTCGATCGACGATCGGCACTTTAAAAAGGGCCAAGATATCGCCGTGCGACGCCGCATGTCCTTGTCCTCTCGTGATGGACTTGACGCTTCTCAACACAGTGAGGTGGCGGGTCGTCGGGCTGGGATGGTCCACGGCGGCATGCAGTTCCCGTGAGAGAAG
Sb	Sb-29828	fwd	-1.205	-0.918252	-0.682628	-1.62197	2.65631	9	54998833	54999002	66.4706	TCGCACGTCAAAGATGCCACTGCACTGCACGCCGGTGACACGGCGCCGTTCCCTTGCGGAGCACGTACTTTGGCACCCTTTCCCTGGTCCCTGCTGTGGGCTGCGTCCGCGCGAGCTCTGCTGTGGGCGCGCGCGCAGCCAGGCTCGATCGATCTGTGTTGGGTTCCCAC
Sb	Sb-29828	rev	-2.37505	-1.71961	-1.43524	-2.49424	2.223	9	54998833	54999002	66.4706	GTGGGAACCCAACACAGATCGATCGAGCCTGGCTGCGCGCGCGCCCACAGCAGAGCTCGCGCGGACGCAGCCCACAGCAGGGACCAGGGAAAGGGTGCCAAAGTACGTGCTCCGCAAGGGAACGGCGCCGTGTCACCGGCGTGCAGTGCAGTGGCATCTTTGACGTGCGA
Sb	Sb-29829	fwd	-1.58908	-1.94077	-1.083	-1.46451	-1.84156	9	55004360	55004529	55.2941	CCATGGCCATAACTCAAGCCAACAAGGCCATGGGTATCGTATAGCCAGCCTATATAGCTGTACCGCAAAAACTTTGCGAGTGCCTCCCTCCCTCCCTCCGGCTCCCTCCGATAAAAGCCCCAATCCCTCCATCCCACCTGCATATCACTCGCGTGCTCGCAAACAAGCGT
Sb	Sb-29829	rev	-2.26894	-1.6149	-0.676546	-1.8273	-1.51913	9	55004360	55004529	55.2941	ACGCTTGTTTGCGAGCACGCGAGTGATATGCAGGTGGGATGGAGGGATTGGGGCTTTTATCGGAGGGAGCCGGAGGGAGGGAGGGAGGCACTCGCAAAGTTTTTGCGGTACAGCTATATAGGCTGGCTATACGATACCCATGGCCTTGTTGGCTTGAGTTATGGCCATGG
Sb	Zm-33001(Sb)	fwd	-1.12318	-2.32829	-1.15321	-1.31427	-0.382223	9	55012852	55013021	51.1765	GCATGCTTAGAGGAGGTGAGGTTGAAAGGAGGTTTGGAGCAACGTGAGGCTGGACAGGGATTGCAGGCCCTGACGGAATCAACTTGTACAGGATCGGAGAAAGCAACCAATATACTAATGCAGCTCGTGCAAGCAATGTGCCATCTCAATCATGGGAGCTCCTGCTTGGA
Sb	Zm-33001(Sb)	rev	-1.83634	-2.59501	-0.900652	-1.86554	-0.29215	9	55012852	55013021	51.1765	TCCAAGCAGGAGCTCCCATGATTGAGATGGCACATTGCTTGCACGAGCTGCATTAGTATATTGGTTGCTTTCTCCGATCCTGTACAAGTTGATTCCGTCAGGGCCTGCAATCCCTGTCCAGCCTCACGTTGCTCCAAACCTCCTTTCAACCTCACCTCCTCTAAGCATGC
Sb	Sb-29830	fwd	-1.86069	-2.30453	-1.19724	-1.5635	1.2384	9	55012902	55013071	52.9412	TGGACAGGGATTGCAGGCCCTGACGGAATCAACTTGTACAGGATCGGAGAAAGCAACCAATATACTAATGCAGCTCGTGCAAGCAATGTGCCATCTCAATCATGGGAGCTCCTGCTTGGATTGGGGTGGCTTGATCCGTGGGGCTCCTCTCCAATCCCAACCGCATTCCT
Sb	Sb-29830	rev	-1.77339	-2.65227	-2.09827	-2.058	0.939617	9	55012902	55013071	52.9412	AGGAATGCGGTTGGGATTGGAGAGGAGCCCCACGGATCAAGCCACCCCAATCCAAGCAGGAGCTCCCATGATTGAGATGGCACATTGCTTGCACGAGCTGCATTAGTATATTGGTTGCTTTCTCCGATCCTGTACAAGTTGATTCCGTCAGGGCCTGCAATCCCTGTCCA
Sb	Sb-29831	fwd	1.10482	0.562882	1.28172	0.92677	-1.92258	9	55019813	55019982	52.3529	CGCGTCGATCGACCCGCAAGTGTGCCCGTTTTTACTACTCTGCGACAGCGACGGCACCGAACAGTCCAAGCTAGGAGCGTCCGCATCCGACTGAAGGAAAAGTTACGCGTTTCGAATGGCGGGCAAAACAACAAACTACTCCAGTGACAGTGATGATGAGCATTTGTATT
Sb	Sb-29831	rev	1.1739	0.257013	1.62088	1.12999	-0.950239	9	55019813	55019982	52.3529	AATACAAATGCTCATCATCACTGTCACTGGAGTAGTTTGTTGTTTTGCCCGCCATTCGAAACGCGTAACTTTTCCTTCAGTCGGATGCGGACGCTCCTAGCTTGGACTGTTCGGTGCCGTCGCTGTCGCAGAGTAGTAAAAACGGGCACACTTGCGGGTCGATCGACGCG
Sb	Sb-29832	fwd	-0.404521	-0.35054	-0.180769	-0.612191	-1.98055	9	55030591	55030760	53.5294	CTGCGTCCTGACTTTTTCTTTTTTTGAGGACAAATGGGAGGAAGGCGCTACTCATTTAGCATTTTCGGCCCAACTACGGCAACCTTAGCGTAACAAATTGTGAGCCCATCTTGGCACATCCGGCCCACCCATGCGCCGATCCCGTGCACACGCCGTTTCGGCTCCTGGAA
Sb	Sb-29832	rev	-0.785149	-0.915192	-0.633773	-0.973898	-2.78135	9	55030591	55030760	53.5294	TTCCAGGAGCCGAAACGGCGTGTGCACGGGATCGGCGCATGGGTGGGCCGGATGTGCCAAGATGGGCTCACAATTTGTTACGCTAAGGTTGCCGTAGTTGGGCCGAAAATGCTAAATGAGTAGCGCCTTCCTCCCATTTGTCCTCAAAAAAAGAAAAAGTCAGGACGCAG
Sb	Sb-29833	fwd	-1.24782	-1.80879	-0.93537	-0.921216	-2.36083	9	55044289	55044458	60	CGCGGTAGCCATCGCCGAAAGCTCGAATCGCACATCGTCTGGTCCTCCACCTCCTCCGAGGCTGCTGGCTGCATGGTCCAGCTCCAGCCCGAGCATGACATGAGGGACGTAGAAGCCAAACGAGTCAACAGATTCCATGGCCGCGTCCTGCGAGCGTGACACAATTGACA
Sb	Sb-29833	rev	-1.82739	-1.23436	-1.39128	-2.26982	-1.4555	9	55044289	55044458	60	TGTCAATTGTGTCACGCTCGCAGGACGCGGCCATGGAATCTGTTGACTCGTTTGGCTTCTACGTCCCTCATGTCATGCTCGGGCTGGAGCTGGACCATGCAGCCAGCAGCCTCGGAGGAGGTGGAGGACCAGACGATGTGCGATTCGAGCTTTCGGCGATGGCTACCGCG
Sb	Sb-29834	fwd	-2.2489	-1.76148	-1.35357	-2.43453	-1.66746	9	55045178	55045347	70.5882	TACGAGCAGCAGAGTCCGGCCGGAGCGAGTGGTTCCAGCGGCCTGCACTGCACGGTCGGTCGGCTCCATTCGAAGGCTCCGTCCGTCCACAGCCACAGACCACATCGCGCACGGCACGGTGGAGGGGAGGGGAGGACGCCGGACCCGCGCCGGCACCACCGCACGCATCA
Sb	Sb-29834	rev	-1.96428	-2.05736	-1.53724	-2.28815	-1.63313	9	55045178	55045347	70.5882	TGATGCGTGCGGTGGTGCCGGCGCGGGTCCGGCGTCCTCCCCTCCCCTCCACCGTGCCGTGCGCGATGTGGTCTGTGGCTGTGGACGGACGGAGCCTTCGAATGGAGCCGACCGACCGTGCAGTGCAGGCCGCTGGAACCACTCGCTCCGGCCGGACTCTGCTGCTCGTA
Sb	Sb-29835	fwd	-1.0789	-1.1058	-0.277375	-1.0358	-0.932164	9	55053844	55054013	40.5882	AGGAGTAGAATAGTGCACGAAAAAAAGGCAGTGAGTCATGACTCATGAGACAAAAACTGAAACAGAAAACCAGCAAGAAATTTTTAAAAAGCAACAAAATCTGTGATGAGAGAGAAGAGGAGAGAGGACTGACTGCATCAGGCAATCAGGCAGGCTATTCTAGAGAGAGA
Sb	Sb-29835	rev	-0.694578	-0.46809	-0.300997	-1.18127	-0.948121	9	55053844	55054013	40.5882	TCTCTCTCTAGAATAGCCTGCCTGATTGCCTGATGCAGTCAGTCCTCTCTCCTCTTCTCTCTCATCACAGATTTTGTTGCTTTTTAAAAATTTCTTGCTGGTTTTCTGTTTCAGTTTTTGTCTCATGAGTCATGACTCACTGCCTTTTTTTCGTGCACTATTCTACTCCT
Sb	Sb-29836	fwd	-0.812688	-1.58403	0.376137	-0.902792	-1.57821	9	55055793	55055962	58.8235	CCATGGGAGGGCGCAAAGAGGGGGAAAAACAGAAAAAGAGATGGAGTCCATTCCTCCAAGGGACAGACCAACACGGAGAGCCGTGGGACCCAGACGGTGGACCGTTCAGACCAGCTGTCCGGAGTAGAATGGACGCCACGGAGAGTGGCAGGGATACGTCCATGCAGTCC
Sb	Sb-29836	rev	-0.17363	-1.20243	-0.607294	-0.709916	-0.509012	9	55055793	55055962	58.8235	GGACTGCATGGACGTATCCCTGCCACTCTCCGTGGCGTCCATTCTACTCCGGACAGCTGGTCTGAACGGTCCACCGTCTGGGTCCCACGGCTCTCCGTGTTGGTCTGTCCCTTGGAGGAATGGACTCCATCTCTTTTTCTGTTTTTCCCCCTCTTTGCGCCCTCCCATGG
Sb	Sb-29837	fwd	-1.28844	-1.11972	-0.439736	-0.363477	-1.0223	9	55059588	55059757	65.2941	GGCACGGCCCAGCTCACACCATCACAGTTCACAGGTCCCGCTCTGCGTCGGCCGCCCACAACACCCCCCACCCCAGTTCCAATTGGCGGCCTGCCACGATCCCGCAGTTCGAACCAAACGGGCCCAACTGGGAACCGCCTAACTCCATGCGCCACAAACCGCCGAGCGAA
Sb	Sb-29837	rev	-1.38966	-2.31744	-1.30078	-1.41899	-0.235141	9	55059588	55059757	65.2941	TTCGCTCGGCGGTTTGTGGCGCATGGAGTTAGGCGGTTCCCAGTTGGGCCCGTTTGGTTCGAACTGCGGGATCGTGGCAGGCCGCCAATTGGAACTGGGGTGGGGGGTGTTGTGGGCGGCCGACGCAGAGCGGGACCTGTGAACTGTGATGGTGTGAGCTGGGCCGTGCC
Sb	Sb-29838	fwd	-2.09915	-1.97036	-1.62451	-2.1212	-0.986484	9	55060972	55061141	67.0588	GCGGCTTGTCGCGGCGCGGAAGGCGGCACGAGCTTCCAGTCCCGGGGCAGGGCGGGTAGCCGGTAGCCGCCAGCAGAGCTCGCGTCTGCCTGGGAGCGACACGACGTCTCTCTCGCTCGCTTTTTTCCCCCTGTGTGCTGCTGTGAGGAATGACGGACTCCGCACTCATT
Sb	Sb-29838	rev	-2.19261	-1.79899	-1.3357	-1.90287	-1.88477	9	55060972	55061141	67.0588	AATGAGTGCGGAGTCCGTCATTCCTCACAGCAGCACACAGGGGGAAAAAAGCGAGCGAGAGAGACGTCGTGTCGCTCCCAGGCAGACGCGAGCTCTGCTGGCGGCTACCGGCTACCCGCCCTGCCCCGGGACTGGAAGCTCGTGCCGCCTTCCGCGCCGCGACAAGCCGC
Sb	Sb-29839	fwd	-1.07413	0.554348	-0.668164	-0.528179	-1.15846	9	55067473	55067642	54.7059	GCCACAAAGTTTTATCGCGCTGGTTCTGTGGCTTCAGCTGATGAGTGGGTTTTGCTTTCAGCCGGTTTATATATCCGGGGATGTGGGGGACGTGGCGAGCCGGCTATGGTTGATTGGGACGTAGTTGTGGGACCCGCGTAAGAACGGATTGGAATGGGTCGAACAGCACG
Sb	Sb-29839	rev	-0.476662	0.814677	-0.633333	-1.44942	-0.232231	9	55067473	55067642	54.7059	CGTGCTGTTCGACCCATTCCAATCCGTTCTTACGCGGGTCCCACAACTACGTCCCAATCAACCATAGCCGGCTCGCCACGTCCCCCACATCCCCGGATATATAAACCGGCTGAAAGCAAAACCCACTCATCAGCTGAAGCCACAGAACCAGCGCGATAAAACTTTGTGGC
Sb	Sb-29840	fwd	-0.395067	-2.25492	-1.71208	-0.284696	-0.825434	9	55077980	55078149	64.1176	TGGGATGGTGTGGGCTGGCCTGTGCGTGGAGGACGTGCCAACCCGCCGCGCTTTCCCCAAGTCGGCGGGAAGCCAGTAAGCCCACCACATGTATACGCATGATGAGAAACCGACCCAGCGCAGGAGAATGGCGCTACCGTAGCAGGCCTCGTAGGACCGCACGTTGGGCC
Sb	Sb-29840	rev	-1.8802	-2.29565	-1.25565	-1.41512	-2.23179	9	55077980	55078149	64.1176	GGCCCAACGTGCGGTCCTACGAGGCCTGCTACGGTAGCGCCATTCTCCTGCGCTGGGTCGGTTTCTCATCATGCGTATACATGTGGTGGGCTTACTGGCTTCCCGCCGACTTGGGGAAAGCGCGGCGGGTTGGCACGTCCTCCACGCACAGGCCAGCCCACACCATCCCA
Sb	Zm-33095(Sb)	fwd	-2.40629	-1.42054	-1.04788	-1.34359	-0.22632	9	55086751	55086920	72.3529	CTCCTCCCCCAAAACCCTAGGCGGCCGCCCACCCGACCGCCTTCCCCCTCCCTCGTCTCCCGCCATGAATTACCGCTTCCAGAACCTCCTCGGCGCGCCGTACCGCGGCGGCGACGCCGTCTTCGCGGGCGACTCGCCCGTTCTCCTCTCCGCCGTCGGCAACCGCGTGG
Sb	Zm-33095(Sb)	rev	-1.21237	-1.11578	-0.348382	-0.719033	0.137903	9	55086751	55086920	72.3529	CCACGCGGTTGCCGACGGCGGAGAGGAGAACGGGCGAGTCGCCCGCGAAGACGGCGTCGCCGCCGCGGTACGGCGCGCCGAGGAGGTTCTGGAAGCGGTAATTCATGGCGGGAGACGAGGGAGGGGGAAGGCGGTCGGGTGGGCGGCCGCCTAGGGTTTTGGGGGAGGAG
Sb	Sb-29841	fwd	0.195518	0.849335	0.512909	-0.322488	-0.691348	9	55087066	55087235	29.4118	TTGTTTTGGACTTTTGGACACCCAATCTTCTATCTTTATATCTCCTACAACTATCTCCTACTATATACATACATATACATACTTACTACAACTTTACTATTACTTACTATACAATACAACTATATAAAGACTAAAGTGTGGATATTTTTTGGTGCGACAAAAAATTCGTC
Sb	Sb-29841	rev	-0.173066	-0.322124	-0.0615581	-1.13376	-1.78682	9	55087066	55087235	29.4118	GACGAATTTTTTGTCGCACCAAAAAATATCCACACTTTAGTCTTTATATAGTTGTATTGTATAGTAAGTAATAGTAAAGTTGTAGTAAGTATGTATATGTATGTATATAGTAGGAGATAGTTGTAGGAGATATAAAGATAGAAGATTGGGTGTCCAAAAGTCCAAAACAA
Sb	Sb-29842	fwd	0.635199	-0.540297	2.054	0.638022	1.02155	9	55100710	55100879	51.1765	AGTCTAGAAGATAGTGGAAGCGATCCGAAGGAAGAAGAAGTTGCGAGAGGGTACTATGACATGTGGGCCTTCGTAATCCTGGACCGTTGGATTGTTGAAGAGAGTGCTCCCAATGCGTGACGCCTGGCGTGGTTGTTGACAGTAGTATCTGGCATGTGGGGTAGGGATCT
Sb	Sb-29842	rev	1.73818	0.461377	3.61145	1.67686	1.85269	9	55100710	55100879	51.1765	AGATCCCTACCCCACATGCCAGATACTACTGTCAACAACCACGCCAGGCGTCACGCATTGGGAGCACTCTCTTCAACAATCCAACGGTCCAGGATTACGAAGGCCCACATGTCATAGTACCCTCTCGCAACTTCTTCTTCCTTCGGATCGCTTCCACTATCTTCTAGACT
Sb	Sb-29843	fwd	2.37413	4.79047	2.37907	1.78173	2.40954	9	55101331	55101500	52.9412	ACAGTTATCTTGCCACGTGACAACTGATGACAACTCTGAACTACGCAACGATGACGTGTCTTGGTCACCTAGTCCAGGTGTCAAAGCTCCAGACTGGCAGCGCACGGTGGATCAACGGTTCAGACTTGGCGGCGTTCAGTAGAAGCATCAAATCTGAGCCGTTCCCCTCG
Sb	Sb-29843	rev	1.48416	2.43254	1.53584	1.16661	0.809829	9	55101331	55101500	52.9412	CGAGGGGAACGGCTCAGATTTGATGCTTCTACTGAACGCCGCCAAGTCTGAACCGTTGATCCACCGTGCGCTGCCAGTCTGGAGCTTTGACACCTGGACTAGGTGACCAAGACACGTCATCGTTGCGTAGTTCAGAGTTGTCATCAGTTGTCACGTGGCAAGATAACTGT
Sb	Sb-29844	fwd	-0.0473357	0.268417	0.151008	-0.15153	-0.628662	9	55112686	55112855	50.5882	AGTAAGCCCCTGGTAACGCTGTTTTTTGTCGGAACGGGGTTATGCACGGGGCACGCCAGCCGCCCTCCTGCAAAGTTGTGTTGTGTGATTGTGTCCCGCTTCAGCCTACCGGCCCTACCGTATATACGTACACAGGTTGTACTTGTACAGTACTAATAATAAATACTGTG
Sb	Sb-29844	rev	-1.10386	-0.00410127	-1.21177	-0.836788	-1.40341	9	55112686	55112855	50.5882	CACAGTATTTATTATTAGTACTGTACAAGTACAACCTGTGTACGTATATACGGTAGGGCCGGTAGGCTGAAGCGGGACACAATCACACAACACAACTTTGCAGGAGGGCGGCTGGCGTGCCCCGTGCATAACCCCGTTCCGACAAAAAACAGCGTTACCAGGGGCTTACT
Sb	Sb-29845	fwd	-1.14307	-1.65776	-0.816423	-1.78511	-1.03674	9	55118798	55118967	74.7059	AGGCGGCGAGGGAGTGGGAGGAGGCGGCCATGTGCGGGCGGGGCGGGGCGGCGCGGCTCGGCTGGGGGTTGACAGGGTTTGGGCTTCGGAGTTGCCCTTTCCCTCCTGCTGGGTGCTGGCCCTGCTGCAGTGGAGGGCGAGGCGTGGCCTGCGGGGGGAGCGTGGGTAGG
Sb	Sb-29845	rev	-2.12059	-1.75727	-0.854323	-2.29026	-1.48689	9	55118798	55118967	74.7059	CCTACCCACGCTCCCCCCGCAGGCCACGCCTCGCCCTCCACTGCAGCAGGGCCAGCACCCAGCAGGAGGGAAAGGGCAACTCCGAAGCCCAAACCCTGTCAACCCCCAGCCGAGCCGCGCCGCCCCGCCCCGCCCGCACATGGCCGCCTCCTCCCACTCCCTCGCCGCCT
Sb	Sb-29847	fwd	1.94241	2.80569	1.67678	0.696272	0.483492	9	55129944	55130113	64.1176	CCCACCAACAGCCCGTCAATATTTTATCGTTAGCCGCACTCCGATGGCTCACACGTGTCCAACCTTGCGTCATCCAACGGCCCGAGAGCGAACAGCGGCGCGCTCGCCCACGTGGTGGTTACGTGGGAGCACGAGGCGGGCCCGTGCGTGACAGCGTGAGCACCTTCCGG
Sb	Sb-29847	rev	1.33121	2.15427	1.43652	0.595126	0.913336	9	55129944	55130113	64.1176	CCGGAAGGTGCTCACGCTGTCACGCACGGGCCCGCCTCGTGCTCCCACGTAACCACCACGTGGGCGAGCGCGCCGCTGTTCGCTCTCGGGCCGTTGGATGACGCAAGGTTGGACACGTGTGAGCCATCGGAGTGCGGCTAACGATAAAATATTGACGGGCTGTTGGTGGG
Sb	Zm-39851(Sb)	fwd	-0.081836	-0.750046	-0.32499	-1.04736	-0.312392	9	55130002	55130171	67.6471	CCAACCTTGCGTCATCCAACGGCCCGAGAGCGAACAGCGGCGCGCTCGCCCACGTGGTGGTTACGTGGGAGCACGAGGCGGGCCCGTGCGTGACAGCGTGAGCACCTTCCGGTGAGGTGACCCCGGCGCGCTCGACGTGGCACAATCACAGGCGTCTGCTTAATCTCCGG
Sb	Zm-39851(Sb)	rev	-0.288646	-1.49681	-0.198294	-0.42475	-1.11374	9	55130002	55130171	67.6471	CCGGAGATTAAGCAGACGCCTGTGATTGTGCCACGTCGAGCGCGCCGGGGTCACCTCACCGGAAGGTGCTCACGCTGTCACGCACGGGCCCGCCTCGTGCTCCCACGTAACCACCACGTGGGCGAGCGCGCCGCTGTTCGCTCTCGGGCCGTTGGATGACGCAAGGTTGG
Sb	Sb-29848	fwd	-0.535533	0.0301643	0.330832	-0.769812	-0.644911	9	55131734	55131903	54.1176	CTGTGGCTTTGGCCTTTATTTACTCCTTAAGAACCGTTCATCTCTGCTGACCTCCCTCCCTCGTCGTCCTCCTCCGCTCCGCTCTCCAACGCCACGGACGCGTCCCAATTAAACCCTACTCTCTCTCTCTCTCTCTCTCTCTCTCTCTCTCCTCTTGTTATTTCCGCCAG
Sb	Sb-29848	rev	-1.11046	-1.25319	-0.223543	-1.27954	-1.00803	9	55131734	55131903	54.1176	CTGGCGGAAATAACAAGAGGAGAGAGAGAGAGAGAGAGAGAGAGAGAGAGAGTAGGGTTTAATTGGGACGCGTCCGTGGCGTTGGAGAGCGGAGCGGAGGAGGACGACGAGGGAGGGAGGTCAGCAGAGATGAACGGTTCTTAAGGAGTAAATAAAGGCCAAAGCCACAG
Sb	Sb-29849	fwd	-1.75463	-1.55874	-0.516659	-1.20573	-1.07874	9	55134428	55134597	48.2353	GAACATGAACAGGGAAAGTAATATATACTGACAATCCTGTACATGTAGCAGTGTGGTATGCATGCCATGTGGGGTTTGGATATGGTTGCAGGCCGGCCAAGAGAGCATTGGATCCACAATTCCAACCACTTCGCTCGCTGTAAAAAAGGGTTTTGGTCCGGCGCTGTTGG
Sb	Sb-29849	rev	-2.26384	-2.62921	-1.20751	0.0563409	-1.06795	9	55134428	55134597	48.2353	CCAACAGCGCCGGACCAAAACCCTTTTTTACAGCGAGCGAAGTGGTTGGAATTGTGGATCCAATGCTCTCTTGGCCGGCCTGCAACCATATCCAAACCCCACATGGCATGCATACCACACTGCTACATGTACAGGATTGTCAGTATATATTACTTTCCCTGTTCATGTTC
Sb	Sb-29850	fwd	-0.91159	-1.44354	0.113545	-0.645255	-2.15007	9	55142410	55142579	38.2353	CAGAAGCATCATCAGAGATCAGATACTCAGGTGGGTTGTAAGCTAGCTAGTACGTATACTTAGCTACGTTGTATACTGTACGTAGTAGGTAGCATGCATACATCCATCCATACTGTTAGATTGTACTCTAGGTACAGTGTTGTAAGTATATATACGTATATACATGATCA
Sb	Sb-29850	rev	-1.43665	-1.60158	-0.27904	-1.19087	-1.35691	9	55142410	55142579	38.2353	TGATCATGTATATACGTATATATACTTACAACACTGTACCTAGAGTACAATCTAACAGTATGGATGGATGTATGCATGCTACCTACTACGTACAGTATACAACGTAGCTAAGTATACGTACTAGCTAGCTTACAACCCACCTGAGTATCTGATCTCTGATGATGCTTCTG
Sb	Sb-29851	fwd	-0.198179	-1.09683	0.0786124	-0.532431	-0.440748	9	55159666	55159835	72.3529	CCTCGATCGCCCTCGAGGTGGGCAAGGGCCCGTTGCTCTCGGGCGCGTCGCGGTCGCGGTCACGGGCCAGGCCGGGCGCCGGCTCGTCTCGGGTGGGCACGCGCCGGAGCGCGGGTTCGGATGCAAAAGCGAATCGCTGGACTGACGACGGTTTGGTGCGACGTACGGTG
Sb	Sb-29851	rev	-0.106046	-1.32533	0.457776	-0.29324	-0.0606136	9	55159666	55159835	72.3529	CACCGTACGTCGCACCAAACCGTCGTCAGTCCAGCGATTCGCTTTTGCATCCGAACCCGCGCTCCGGCGCGTGCCCACCCGAGACGAGCCGGCGCCCGGCCTGGCCCGTGACCGCGACCGCGACGCGCCCGAGAGCAACGGGCCCTTGCCCACCTCGAGGGCGATCGAGG
Sb	Sb-29852	fwd	0.395496	0.288652	0.647021	0.313166	-0.635857	9	55181311	55181480	53.5294	GCACCAACATCCATACAACGTGCGCGCGTGACGCTTTTGAAGCTTCGGGGAGCACAAACCTGAGAAAGCCCTCGGTTCCTCAAAGAATCACGGGAATGCCCTTTCGCAGCTCTGTCAACGAGTCACCGTAGCACTAGTCCGGAATGGCACTCTGGTTAATCTATCCAGTC
Sb	Sb-29852	rev	-0.386249	-1.59729	0.404261	-0.101907	-1.2835	9	55181311	55181480	53.5294	GACTGGATAGATTAACCAGAGTGCCATTCCGGACTAGTGCTACGGTGACTCGTTGACAGAGCTGCGAAAGGGCATTCCCGTGATTCTTTGAGGAACCGAGGGCTTTCTCAGGTTTGTGCTCCCCGAAGCTTCAAAAGCGTCACGCGCGCACGTTGTATGGATGTTGGTGC
Sb	Sb-29853	fwd	0.147466	-0.207339	0.396656	-0.511936	-0.638987	9	55190449	55190618	58.2353	GGCTCCGCGCTGCATTTTCTGAGAGGCGGCGGTCCACAGAATCGGGCTGCTGGGATAGGACGACTGGACGAGTGATGGTTGGGCCATATAGACATGGGCCCAATGTTAGAGGGAAAAGAGCAGTGGGGCCGCGACCGCCATACAGCCCAACAGAAAGGAGAGGAAACGAA
Sb	Sb-29853	rev	-0.0629261	-0.131509	-0.0628488	-0.255048	-1.2956	9	55190449	55190618	58.2353	TTCGTTTCCTCTCCTTTCTGTTGGGCTGTATGGCGGTCGCGGCCCCACTGCTCTTTTCCCTCTAACATTGGGCCCATGTCTATATGGCCCAACCATCACTCGTCCAGTCGTCCTATCCCAGCAGCCCGATTCTGTGGACCGCCGCCTCTCAGAAAATGCAGCGCGGAGCC
Sb	Sb-29854	rev	-1.14049	#N/A	-2.31476	#N/A	-2.79286	9	55196193	55196362	57.0588	CTGCTTTCCCCTCCGGTGAAAGCAGTGCTCGCTGGCTCCTTCGTTCGTGCTTTTGTGCCGCCACCCGTGCGCGTCAGCTGCCTCTGCGCAGCCGCTAGTGGCTCCATAGATTCTGTTCTGGCTCAAAAGAAAGAAAAGGCAGGACACTACCTAGAATCGCCAGATGCCAT
Sb	Sb-29855	fwd	-1.69818	-1.84084	-0.792918	-1.54998	-0.761118	9	55204111	55204280	55.8824	TCACGGGGTGAGAACAATACAGCGTGTCAGTGAATTAGACTTCACTTGCCGGCACAGTCTCCGAGACAAATCCAGCACGAGAAAAGGCAAGGCAGGCAGTGCGGCGCAACTGTACCGTGCGTGTGTATCTGTCCGGATGCCATCGTCGCTAATGCGACACGGCGAGCTGA
Sb	Sb-29855	rev	-1.9118	-1.96283	-1.19632	-1.96146	1.00821	9	55204111	55204280	55.8824	TCAGCTCGCCGTGTCGCATTAGCGACGATGGCATCCGGACAGATACACACGCACGGTACAGTTGCGCCGCACTGCCTGCCTTGCCTTTTCTCGTGCTGGATTTGTCTCGGAGACTGTGCCGGCAAGTGAAGTCTAATTCACTGACACGCTGTATTGTTCTCACCCCGTGA
Sb	Sb-29856	fwd	-1.36049	-1.3152	-1.50729	-1.55514	-2.02183	9	55206163	55206332	45.8824	TAGTACGAGCACATTTTGCCAGGAGTACACCCATCAGCCTATCGTAGTGTGTAGCTGTGTGTGCTCCTACCACGGTTACTGCCAAGGAGTCACTGAAAAGCATTGTGCAAATGGAATGTTGATGCACATTAACTAATCGACCCCCCTTTCAGTTTTTAATGGGGTACAGT
Sb	Sb-29856	rev	-1.7636	-2.46248	-1.45073	-1.71588	-2.21137	9	55206163	55206332	45.8824	ACTGTACCCCATTAAAAACTGAAAGGGGGGTCGATTAGTTAATGTGCATCAACATTCCATTTGCACAATGCTTTTCAGTGACTCCTTGGCAGTAACCGTGGTAGGAGCACACACAGCTACACACTACGATAGGCTGATGGGTGTACTCCTGGCAAAATGTGCTCGTACTA
Sb	Sb-29857	fwd	0.251046	-0.876744	-0.378421	-0.120994	-2.04126	9	55207363	55207532	52.3529	GCAGTCTCTTTTCCGGTGCATCGAATCGCTGCAAGTAGTCACTACTCCCCACGGGCTGTTGTGGGCTAAAAAGGCCCATAGACTCTCATTTAAAGAGGCTTATGTACCTGGCCTGGCTTGTTCCAGGCCTTGCGTCAGGTTTGGTGGAGTTGCTGACGTGCAAGTGCATT
Sb	Sb-29857	rev	-0.767811	-0.924596	-0.967869	-0.894105	-1.88241	9	55207363	55207532	52.3529	AATGCACTTGCACGTCAGCAACTCCACCAAACCTGACGCAAGGCCTGGAACAAGCCAGGCCAGGTACATAAGCCTCTTTAAATGAGAGTCTATGGGCCTTTTTAGCCCACAACAGCCCGTGGGGAGTAGTGACTACTTGCAGCGATTCGATGCACCGGAAAAGAGACTGC
Sb	Zm-39860(Sb)	fwd	-2.65906	#N/A	-2.53325	-1.3194	-0.823307	9	55211692	55211861	62.3529	CGGCCAGCACGTACGTACGCCTGCACAGGCGCAGGCAGATCGGGCCACGCCGGGCTGTCGAGGGCGGGTGCTGCAGGATCGATCCAGATCGAGAGCACGAGCAGCATGCAGACGCAAACAAATCTCAACTCCGACGCCTCCGAGTCACGCCGTCGTCTCAAACAAAAATC
Sb	Zm-39860(Sb)	rev	-2.10566	-2.2296	-1.68025	#N/A	0.643592	9	55211692	55211861	62.3529	GATTTTTGTTTGAGACGACGGCGTGACTCGGAGGCGTCGGAGTTGAGATTTGTTTGCGTCTGCATGCTGCTCGTGCTCTCGATCTGGATCGATCCTGCAGCACCCGCCCTCGACAGCCCGGCGTGGCCCGATCTGCCTGCGCCTGTGCAGGCGTACGTACGTGCTGGCCG
Sb	Sb-29859	fwd	-0.82723	-1.65352	-0.60559	-1.05567	0.77249	9	55217743	55217912	58.8235	GCGCGGCCGCGTCCGGCCAAGAGCCCGCGCCAAGATCCGATCCGGCAAATGGTTTTTCTTTCTGGGAGGCCACGACGCCGATCGACCTTTCTTTTCCGGTGGGTGTTGGCTCGCTGGGTGGGGTTAGTTTAGTTTCTAACCTTGAGCTAAAAGCCTCGCCCCTTTCCACA
Sb	Sb-29859	rev	-1.8098	-1.93635	-0.923221	-2.54902	0.449808	9	55217743	55217912	58.8235	TGTGGAAAGGGGCGAGGCTTTTAGCTCAAGGTTAGAAACTAAACTAACCCCACCCAGCGAGCCAACACCCACCGGAAAAGAAAGGTCGATCGGCGTCGTGGCCTCCCAGAAAGAAAAACCATTTGCCGGATCGGATCTTGGCGCGGGCTCTTGGCCGGACGCGGCCGCGC
Sb	Sb-29860	fwd	1.00413	-0.188967	1.35274	0.904992	0.320114	9	55223256	55223425	54.1176	CCCGCTTTCAATGCGGTATCCCTCATCTAATTGCCTTCTGATTTGGGCTCATAGCCACGACCGCAGTCTCTGATATGTAGGCCCCGTGATTGTGGGAACCACCCGTCAGTGTCTACTGGCTACCACGACGCGCCACCGATTTTGTTTGGTGAGACATTTCTTGCCGAGCG
Sb	Sb-29860	rev	0.452593	-0.829273	0.870915	0.452196	0.215032	9	55223256	55223425	54.1176	CGCTCGGCAAGAAATGTCTCACCAAACAAAATCGGTGGCGCGTCGTGGTAGCCAGTAGACACTGACGGGTGGTTCCCACAATCACGGGGCCTACATATCAGAGACTGCGGTCGTGGCTATGAGCCCAAATCAGAAGGCAATTAGATGAGGGATACCGCATTGAAAGCGGG
Sb	Sb-29861	fwd	-1.023	-1.35406	-0.64404	-1.8394	-0.141999	9	55232324	55232493	58.2353	TGGTGACCTGCCATCGCGGACCGTGGGACGCGACGCGGTGTGAACTGTGAAGGCTGGAGCGTGCGCGGGCACACATTATGTACTGGTCACTGGGAATCGGACGGGGATGGTGACGCCTGGCCTTTTGCATTGTCCCGTTAATTATTGGCCTTTTTTGGGTGGTCTGTTGG
Sb	Sb-29861	rev	-1.16559	-2.04791	-0.240971	-1.58444	-0.712802	9	55232324	55232493	58.2353	CCAACAGACCACCCAAAAAAGGCCAATAATTAACGGGACAATGCAAAAGGCCAGGCGTCACCATCCCCGTCCGATTCCCAGTGACCAGTACATAATGTGTGCCCGCGCACGCTCCAGCCTTCACAGTTCACACCGCGTCGCGTCCCACGGTCCGCGATGGCAGGTCACCA
Sb	Sb-29862	fwd	-1.79276	-1.7866	-1.0228	-1.08306	-1.86414	9	55237627	55237796	61.1765	CATAGCATCAGACTGCGATGTCCGAGTCAGTGCCCATCGTGTCTCCAAGCCTGCAGCTGCAGCTGAAGCCAGTGCCCAGTGGGAAGCACAAAGACACAAGGCCTCACAGACAGACTCGTCCAACGGGCCTCCCGTGGCCCGCGTAACGCCGATGTATGGGCCGGACATCG
Sb	Sb-29862	rev	-2.03545	-1.88356	-1.64581	-1.67092	-2.43685	9	55237627	55237796	61.1765	CGATGTCCGGCCCATACATCGGCGTTACGCGGGCCACGGGAGGCCCGTTGGACGAGTCTGTCTGTGAGGCCTTGTGTCTTTGTGCTTCCCACTGGGCACTGGCTTCAGCTGCAGCTGCAGGCTTGGAGACACGATGGGCACTGACTCGGACATCGCAGTCTGATGCTATG
Sb	Sb-29863	fwd	-1.49139	-1.10182	-0.504415	-1.62212	-1.06928	9	55238180	55238349	67.0588	CCACAATTGCGAATAACTCCGCCGAGCCGATTTGTGCGCCGCCACCGGCCTGCCGGCCAGCCGGCCGCGCCGGCCTGGGTCCAGTCAGCAGTTCAGCACGGTGGAGTGCGGCCGGTTGCGCACCCTCACACCGTCGGCCGCCAGCACTCGCTGATCAATTTGACATGGTA
Sb	Sb-29863	rev	-1.73881	-2.18851	-1.16725	-2.00685	-1.25875	9	55238180	55238349	67.0588	TACCATGTCAAATTGATCAGCGAGTGCTGGCGGCCGACGGTGTGAGGGTGCGCAACCGGCCGCACTCCACCGTGCTGAACTGCTGACTGGACCCAGGCCGGCGCGGCCGGCTGGCCGGCAGGCCGGTGGCGGCGCACAAATCGGCTCGGCGGAGTTATTCGCAATTGTGG
Sb	Zm-33065(Sb)	fwd	-0.786839	-1.08496	-0.163182	-1.07158	-1.8388	9	55241820	55241989	49.4118	CACTGCCATACTTCCAGCCTTGGAATTGGGGACAGAGGAAAGGTCCTTGTCATTGGACCACCCCTGAATACCGAACGGCGGAAAAGAGGAAGAGACGGGGTGGATTACGAAAGAATCTTTAGCTACTTTTGTTGTGTCCTTCCCAAACATCTGTATCCCCCGTGTTGTGA
Sb	Zm-33065(Sb)	rev	-0.527575	-0.503839	-0.267437	-0.0930201	-0.262129	9	55241820	55241989	49.4118	TCACAACACGGGGGATACAGATGTTTGGGAAGGACACAACAAAAGTAGCTAAAGATTCTTTCGTAATCCACCCCGTCTCTTCCTCTTTTCCGCCGTTCGGTATTCAGGGGTGGTCCAATGACAAGGACCTTTCCTCTGTCCCCAATTCCAAGGCTGGAAGTATGGCAGTG
Sb	Sb-29864	fwd	-0.0399928	-1.45636	0.205876	-0.206274	-2.38431	9	55246093	55246262	57.0588	CGACGCGAGTGCGGTGAGGTGATGCGATGTGATGGGATGGATGCGGGTTTGGTGATGTGATGCGATGGTTCTTGTTGCCTGCCGTGCCTGGATTCAGCAGAGCTAAAGCCCAGTGGCCGGGACCACTGTCGGCGTTGTTGTTGCCTTGTGCAATTTGTACCTGACCCATG
Sb	Sb-29864	rev	0.66826	0.302347	0.895453	0.246015	-1.41558	9	55246093	55246262	57.0588	CATGGGTCAGGTACAAATTGCACAAGGCAACAACAACGCCGACAGTGGTCCCGGCCACTGGGCTTTAGCTCTGCTGAATCCAGGCACGGCAGGCAACAAGAACCATCGCATCACATCACCAAACCCGCATCCATCCCATCACATCGCATCACCTCACCGCACTCGCGTCG
Sb	Sb-29865	fwd	1.29928	-0.47934	1.38247	0.896188	-2.64459	9	55270864	55271033	53.5294	GTTATGGGCCCTGCTGTGCCTTCTCTAAAACTTCAGTAAGATGCAGCCACAATACTCCCGCAAGGCCCATGGAAGCCCAGCAAATCGCCCGACAAAATGACGCGAAGCAAAAGCTTGTGCCGACGCACCCAAATGACCCCTGTTGACCTGTGAAGTCATCACGCTTCGCA
Sb	Sb-29865	rev	0.427948	-1.01908	0.00382007	0.781281	-1.83989	9	55270864	55271033	53.5294	TGCGAAGCGTGATGACTTCACAGGTCAACAGGGGTCATTTGGGTGCGTCGGCACAAGCTTTTGCTTCGCGTCATTTTGTCGGGCGATTTGCTGGGCTTCCATGGGCCTTGCGGGAGTATTGTGGCTGCATCTTACTGAAGTTTTAGAGAAGGCACAGCAGGGCCCATAAC
Sb	Sb-29866	fwd	-1.58103	-1.44094	-0.485694	-1.26063	-1.62166	9	55271615	55271784	59.4118	CGCGGCAGAAGCGTCGGGAGAGGGCCGCACGGGGCTTTTCGAACCGGCCATTTGTTCGATGGCTACAGCAGCACAAGTAGCACTGTAGCAGCAGCACCTGTCACGTTGCACCAGCTGTGCTGTACTGCTTGGTTGGTAAAAGGCCCCGTAGCAGTGTGCTAGTGCCTTGC
Sb	Sb-29866	rev	-2.51117	-2.78823	-1.30025	-1.70097	-1.8679	9	55271615	55271784	59.4118	GCAAGGCACTAGCACACTGCTACGGGGCCTTTTACCAACCAAGCAGTACAGCACAGCTGGTGCAACGTGACAGGTGCTGCTGCTACAGTGCTACTTGTGCTGCTGTAGCCATCGAACAAATGGCCGGTTCGAAAAGCCCCGTGCGGCCCTCTCCCGACGCTTCTGCCGCG
Sb	Sb-29867	fwd	-1.77851	-2.11212	-0.964884	-1.68733	-0.671307	9	55276717	55276886	62.3529	CTTTATTAACGCAGACAAACATGGTCCGGCGCCGGCGGGTCACCCTCTCGTGTCAGCGTTGGTCGCAGGCACCAGGCAGGACGACCCGATTCGTGCCATGTAGGAGTAGCCGCGACGCGACGGGCACCAGCCGGGAAACACGAACCGCTGCAAAACGCGCGCGTTTCTTT
Sb	Sb-29867	rev	-2.16426	-1.81316	-0.612554	-2.67701	-1.28714	9	55276717	55276886	62.3529	AAAGAAACGCGCGCGTTTTGCAGCGGTTCGTGTTTCCCGGCTGGTGCCCGTCGCGTCGCGGCTACTCCTACATGGCACGAATCGGGTCGTCCTGCCTGGTGCCTGCGACCAACGCTGACACGAGAGGGTGACCCGCCGGCGCCGGACCATGTTTGTCTGCGTTAATAAAG
Sb	Sb-29868	fwd	-0.453305	-1.45659	-0.319414	-1.32828	0.63671	9	55285712	55285881	68.8235	CAGCTTCCACAGATCGTACCCAGACTCCAACCCCCGTCGCATCTTCGGTGCCGTGCGACGACGGACGTACAGCTGCACTCGAGCGGGCGGGGGCCTACGGGCTACCGGCTACGGCTACGGCTTCGCCGCTCCGCACGGACCGCACCCACGCGTCGAGACAGCCTGTGGCT
Sb	Sb-29868	rev	-1.26894	-1.83842	-2.63463	-1.78563	-0.496665	9	55285712	55285881	68.8235	AGCCACAGGCTGTCTCGACGCGTGGGTGCGGTCCGTGCGGAGCGGCGAAGCCGTAGCCGTAGCCGGTAGCCCGTAGGCCCCCGCCCGCTCGAGTGCAGCTGTACGTCCGTCGTCGCACGGCACCGAAGATGCGACGGGGGTTGGAGTCTGGGTACGATCTGTGGAAGCTG
Sb	Zm-33057(Sb)	fwd	-1.43868	-1.3585	-0.337081	-1.11578	-1.46445	9	55299381	55299550	70.5882	TTGGCGGAGCCGGCAGCCGCGGAGGCCGGAGCGTAGCTACCTCAGCGAACGGTGAACGCCGCGACCTCGACGCCCCGGCGGTGGTGCTTGCTCCGGTGCTCCCCGCTTCTCTTCTCCCGTCCGACGTCCGTGATGGGCGGCGGCGCGCACAAGGCAACGGGGATGTAGTA
Sb	Zm-33057(Sb)	rev	-2.40179	-2.43006	-1.25726	-2.43427	-1.47362	9	55299381	55299550	70.5882	TACTACATCCCCGTTGCCTTGTGCGCGCCGCCGCCCATCACGGACGTCGGACGGGAGAAGAGAAGCGGGGAGCACCGGAGCAAGCACCACCGCCGGGGCGTCGAGGTCGCGGCGTTCACCGTTCGCTGAGGTAGCTACGCTCCGGCCTCCGCGGCTGCCGGCTCCGCCAA
Sb	Sb-29869	fwd	-0.577677	-0.806698	0.342334	-0.259707	-0.903173	9	55305720	55305889	52.3529	GTCCAGAAATGAAGAAGCCTTATAAGCACGGGATCAACTTCTTGTAAAAAAAAAAACTTCCAATCAACTTTCACTTAAGCCCACGGATCCAGCGGCCCAGCGTGAGAGGCGGAACTCTCTGGCCTTTTTTCTCTCGGTCCCAAGCAGCTGCACGCGCGCACCGCCCCTCG
Sb	Sb-29869	rev	-0.419149	-0.796426	-0.063579	0.385926	-0.516276	9	55305720	55305889	52.3529	CGAGGGGCGGTGCGCGCGTGCAGCTGCTTGGGACCGAGAGAAAAAAGGCCAGAGAGTTCCGCCTCTCACGCTGGGCCGCTGGATCCGTGGGCTTAAGTGAAAGTTGATTGGAAGTTTTTTTTTTTACAAGAAGTTGATCCCGTGCTTATAAGGCTTCTTCATTTCTGGAC
Sb	Sb-29870	fwd	-2.05566	-1.83066	-0.175075	-0.0499407	-2.07543	9	55312075	55312244	62.3529	ACCAAAACCGCCTGCGGACGCTGACTGACGACGACCCCTCTGCAGCACTCCATTATTAAACACACCGGAGGCGGCGCGACCGCCTCGTACGCTTCTGCTTCAGTGCTTCCGGCAGCAAAGCGAAACTAGCGCTGCTAAACCTCGGGCCATCCCCCCGCGAGCGCGACACA
Sb	Sb-29870	rev	-1.92108	-1.9849	-1.23945	-2.1094	-3.15718	9	55312075	55312244	62.3529	TGTGTCGCGCTCGCGGGGGGATGGCCCGAGGTTTAGCAGCGCTAGTTTCGCTTTGCTGCCGGAAGCACTGAAGCAGAAGCGTACGAGGCGGTCGCGCCGCCTCCGGTGTGTTTAATAATGGAGTGCTGCAGAGGGGTCGTCGTCAGTCAGCGTCCGCAGGCGGTTTTGGT
Sb	Sb-29871	fwd	0.332821	0.176453	0.873285	0.183913	0.283679	9	55334103	55334272	71.1765	GTTGCTGCGTGCGCTCGTGAGGCCTACGGCCAGCGGGGACCGCCTGCACGCGCTTCTGCAGCCGGGTGCCTGCGCTGGGCGAGGACGCGAGGTGCAGTTGACCGCATGAGAGAGAGAGAGAGGTAGGGCCGCTCGCGTCCCACTCCCGCGGTCCCGCCCGCCTGAACCAA
Sb	Sb-29871	rev	0.973314	0.0723463	1.30892	1.30027	-0.442603	9	55334103	55334272	71.1765	TTGGTTCAGGCGGGCGGGACCGCGGGAGTGGGACGCGAGCGGCCCTACCTCTCTCTCTCTCTCATGCGGTCAACTGCACCTCGCGTCCTCGCCCAGCGCAGGCACCCGGCTGCAGAAGCGCGTGCAGGCGGTCCCCGCTGGCCGTAGGCCTCACGAGCGCACGCAGCAAC
Sb	Sb-29872	fwd	-0.955522	0.169236	-0.925771	-0.651064	-1.74543	9	55341428	55341597	52.3529	TCATGTGATCCACTGCCACTACAATAAACAGCCACTGACATGCCGGCCCACAAATGACGTGGCAAGCGACTGTGAACATGCATGGCCCACTTGCCAATGACTCGTCCAGGTATGTTTTCTCGTACAGGCCAGTCGACGTCGTCGACGTCTTGCAAGTTGCCATGCAAGTT
Sb	Sb-29872	rev	-1.50849	-0.217422	-1.02967	-1.8916	-1.52902	9	55341428	55341597	52.3529	AACTTGCATGGCAACTTGCAAGACGTCGACGACGTCGACTGGCCTGTACGAGAAAACATACCTGGACGAGTCATTGGCAAGTGGGCCATGCATGTTCACAGTCGCTTGCCACGTCATTTGTGGGCCGGCATGTCAGTGGCTGTTTATTGTAGTGGCAGTGGATCACATGA
Sb	Sb-29873	fwd	-1.58845	-1.04001	-0.741424	-1.14296	-0.407865	9	55348566	55348735	64.1176	TATTGATCCTGTGTGCTGTGGGATTAAGCTAGGGAGCGGCCGAAGCACCCATGGGCCATGACCACCCCAGCCCAGAATGCGTGGACGCCGCATGCCCACCCACCTCCCAATCTGCTGCTGGTAGCCTGGTACCCGCGCGGGTTCCTTCCTCCGGTCCTCCCCGAGAGTGG
Sb	Sb-29873	rev	-1.51899	-1.77684	-1.14608	-1.18194	-0.580176	9	55348566	55348735	64.1176	CCACTCTCGGGGAGGACCGGAGGAAGGAACCCGCGCGGGTACCAGGCTACCAGCAGCAGATTGGGAGGTGGGTGGGCATGCGGCGTCCACGCATTCTGGGCTGGGGTGGTCATGGCCCATGGGTGCTTCGGCCGCTCCCTAGCTTAATCCCACAGCACACAGGATCAATA
Sb	Sb-29874	fwd	-1.96361	0.970842	0.987806	-2.86966	0.145951	9	55354756	55354925	71.1765	GAGAGGCCCCCGAACCCGTGGTCGCGTACTCGTGTGGCGTGGGGGCGAGGAACCCAGCGAAAAAGCCTGGGCAACTTGTGCAGCCACGCACGCACGGCGCACACCAACGTTGTTTGTGCTGTGCCCCCGCCCTCTGGGCTCCGCCGCTCCGGGCTCCGGACGGCCGCGGC
Sb	Sb-29874	rev	-0.652021	-2.27654	-1.48551	#N/A	-0.0309166	9	55354756	55354925	71.1765	GCCGCGGCCGTCCGGAGCCCGGAGCGGCGGAGCCCAGAGGGCGGGGGCACAGCACAAACAACGTTGGTGTGCGCCGTGCGTGCGTGGCTGCACAAGTTGCCCAGGCTTTTTCGCTGGGTTCCTCGCCCCCACGCCACACGAGTACGCGACCACGGGTTCGGGGGCCTCTC
Sb	Sb-29875	fwd	-1.33184	-1.36216	-0.762898	-1.0065	-1.33914	9	55356903	55357072	67.0588	GAGGAGTGTGGTGGTGGTGACCGTGCCTTTGCTGAGGTTAACAGCCGTGGGGTGGGTGAAGCGGGTTTTATAGGTGGCGCGCTCGCACGAGATGGACGGGGTCGACGTCGACGCGCGCCCGCAGTTGGGTCGGGCGGGGGCGGCATCGAGGGCATGGGCGGTATTGAGGG
Sb	Sb-29875	rev	-0.809218	-1.88188	-0.872667	-1.87969	-1.36382	9	55356903	55357072	67.0588	CCCTCAATACCGCCCATGCCCTCGATGCCGCCCCCGCCCGACCCAACTGCGGGCGCGCGTCGACGTCGACCCCGTCCATCTCGTGCGAGCGCGCCACCTATAAAACCCGCTTCACCCACCCCACGGCTGTTAACCTCAGCAAAGGCACGGTCACCACCACCACACTCCTC
Sb	Zm-39871(Sb)	fwd	-0.840048	-1.3092	-0.518787	-1.10753	-0.266788	9	55357018	55357187	73.5294	CGCCCGCAGTTGGGTCGGGCGGGGGCGGCATCGAGGGCATGGGCGGTATTGAGGGCTCTGTTGGTTGCCGAGCTATCGGAGGCTGGCGTGGCTGCGTGGGGAGAGGTGGTTTTGGCGCGGGGCGGGGTACGTGGGGGCGCGGGGCGGGTACGTGGAGCGGCGTGGAGGCC
Sb	Zm-39871(Sb)	rev	-1.70584	-0.85933	-1.58276	-1.4222	0.352741	9	55357018	55357187	73.5294	GGCCTCCACGCCGCTCCACGTACCCGCCCCGCGCCCCCACGTACCCCGCCCCGCGCCAAAACCACCTCTCCCCACGCAGCCACGCCAGCCTCCGATAGCTCGGCAACCAACAGAGCCCTCAATACCGCCCATGCCCTCGATGCCGCCCCCGCCCGACCCAACTGCGGGCG
Sb	Sb-29876	fwd	-0.218154	-0.78082	0.683955	-0.365591	-2.09245	9	55359936	55360105	51.1765	TTGCAAACTGAACAAGGCCTTAGATTTGGTCACTGCGGCGAGCTTGCAGATCAAGCTCAAGCTGGGCCAGATCAAGCTGGGCCAACAGCCCAACACAGACCACTTAACGGACTGTTCGACAACACAGACCATTCAGCCCACAGTTCACTTTACAATCGATCCATCGTCGT
Sb	Sb-29876	rev	-0.681446	-1.18772	0.0896837	-0.832185	-1.71985	9	55359936	55360105	51.1765	ACGACGATGGATCGATTGTAAAGTGAACTGTGGGCTGAATGGTCTGTGTTGTCGAACAGTCCGTTAAGTGGTCTGTGTTGGGCTGTTGGCCCAGCTTGATCTGGCCCAGCTTGAGCTTGATCTGCAAGCTCGCCGCAGTGACCAAATCTAAGGCCTTGTTCAGTTTGCAA
Sb	Sb-29877	fwd	-0.298493	-0.260842	0.170617	-0.849398	-1.13247	9	55368821	55368990	61.7647	CGTCGTGCCTGCGTTAATCTAGCCTTTTAATTATTCAATTCGCGCAGTTATGTGTCGACGTAACGCTGCGTGCGTGTCCCGTCCCCCACGGGCCACGCGGCCACGGGTGGTGTGCGGCCCCACTCTGCTGGGCCCGCCTGTAAGCTACGTAGGGTGGATCGTTCGGTGGG
Sb	Sb-29877	rev	-0.214103	0.456239	0.398705	-0.126756	-0.590634	9	55368821	55368990	61.7647	CCCACCGAACGATCCACCCTACGTAGCTTACAGGCGGGCCCAGCAGAGTGGGGCCGCACACCACCCGTGGCCGCGTGGCCCGTGGGGGACGGGACACGCACGCAGCGTTACGTCGACACATAACTGCGCGAATTGAATAATTAAAAGGCTAGATTAACGCAGGCACGACG
Sb	Sb-29878	fwd	-2.20265	-2.32303	-1.04301	-2.30344	-0.664961	9	55373701	55373870	65.8824	CTCTCCACTCTCCAGTCTCCCGGTTCCCACCGGCCACCACACCAGCCGGCTCCCGCAAACCAGAGCACGGCAGCGCGCTGGCTGCTGCACCCGCCCAAGTCCTCCGCCATTACTCCGATTCCCCTCCTCGGCTTCTCCTCCTTCCCCGGCAATTAATGCCGCCAACAACC
Sb	Sb-29878	rev	-2.05889	-2.30384	-1.66515	-1.98001	0.252377	9	55373701	55373870	65.8824	GGTTGTTGGCGGCATTAATTGCCGGGGAAGGAGGAGAAGCCGAGGAGGGGAATCGGAGTAATGGCGGAGGACTTGGGCGGGTGCAGCAGCCAGCGCGCTGCCGTGCTCTGGTTTGCGGGAGCCGGCTGGTGTGGTGGCCGGTGGGAACCGGGAGACTGGAGAGTGGAGAG
Sb	Sb-29879	fwd	-1.22053	-1.69055	-0.788321	-1.33187	-0.744332	9	55382359	55382528	60.5882	TAGTCCGCTTTCTTAGCCGGATCTTAGCCTGACGTACTGGCACAACAAGACTCGATTAGCATACTCGTGGTGGGTCAGCACCGCCCGGCAACGAAGGGCTAAGCCGCTAAGCGGGCCGTGCCTTCAACGGCCCCGGACCGTATCGGCCGAGCGGGCCGTCCATTTAGCTA
Sb	Sb-29879	rev	-1.19088	-2.20455	-1.0923	-1.63547	-1.31804	9	55382359	55382528	60.5882	TAGCTAAATGGACGGCCCGCTCGGCCGATACGGTCCGGGGCCGTTGAAGGCACGGCCCGCTTAGCGGCTTAGCCCTTCGTTGCCGGGCGGTGCTGACCCACCACGAGTATGCTAATCGAGTCTTGTTGTGCCAGTACGTCAGGCTAAGATCCGGCTAAGAAAGCGGACTA
Sb	Zm-33043(Sb)	fwd	-2.68904	#N/A	-1.01219	#N/A	-0.584198	9	55382634	55382803	69.4118	GACAGCGAGGCCGCGGCGGAGGAGCTGCTTGGCGAGCTCCACCATGGGGATCAGGTGGCCCACGCCGAGGCAGGCGTGCAGCACCACGGTCGGGTTAGGACTGGGCTCCGCCATCGGCGTCGAGGACGAGCCGCCGAGGTGAATTCTCCCCCTTATCGACTGGCGGTCGA
Sb	Zm-33043(Sb)	rev	-1.82653	-1.75525	-1.60176	-2.80483	-1.27826	9	55382634	55382803	69.4118	TCGACCGCCAGTCGATAAGGGGGAGAATTCACCTCGGCGGCTCGTCCTCGACGCCGATGGCGGAGCCCAGTCCTAACCCGACCGTGGTGCTGCACGCCTGCCTCGGCGTGGGCCACCTGATCCCCATGGTGGAGCTCGCCAAGCAGCTCCTCCGCCGCGGCCTCGCTGTC
Sb	Sb-29880	fwd	1.0398	#N/A	0.346566	0.603212	-1.40429	9	55390934	55391103	52.3529	CGTGCAGGGGCGGGCCTAGGCCTAAGGTTAGTAGGGCCATTGCCTTAGTCGTGGCTCAGAAATTGTAGAAACAACTTTTCAATTTTGGCCCCAAAAAATAAGCCCATTAAGAAGAAAACTAGGGCAAACTCTCAGCCACACTGGCCACTGAGCCACGCACGGACGCGCCC
Sb	Sb-29880	rev	0.775754	-0.317954	1.07631	0.875581	-1.10249	9	55390934	55391103	52.3529	GGGCGCGTCCGTGCGTGGCTCAGTGGCCAGTGTGGCTGAGAGTTTGCCCTAGTTTTCTTCTTAATGGGCTTATTTTTTGGGGCCAAAATTGAAAAGTTGTTTCTACAATTTCTGAGCCACGACTAAGGCAATGGCCCTACTAACCTTAGGCCTAGGCCCGCCCCTGCACG
Sb	Sb-29881	fwd	-1.05719	-2.14571	-1.97936	-1.02444	-2.4965	9	55396023	55396192	60	TGGAGCTGCTCGACACGGTGGGACACGATGCATGTGGAAGGTAGGTCGGGTGGCTCGCTCACCGTCCAGCGTGGGGTGGCTAGTGTAGTTAGATTGCAGTGTAGTAGTTGACAAGGTGCTGTGTCGGTTTGGAGCAGTGCGGCCGGTGCACATCGAGTGCCATGCGGTCC
Sb	Sb-29881	rev	-1.16595	-1.62771	-0.889993	-1.8486	-1.3599	9	55396023	55396192	60	GGACCGCATGGCACTCGATGTGCACCGGCCGCACTGCTCCAAACCGACACAGCACCTTGTCAACTACTACACTGCAATCTAACTACACTAGCCACCCCACGCTGGACGGTGAGCGAGCCACCCGACCTACCTTCCACATGCATCGTGTCCCACCGTGTCGAGCAGCTCCA
Sb	Sb-29882	fwd	-0.847153	-0.734477	0.381661	-0.929285	-2.24791	9	55414113	55414282	45.2941	TCAGGCCTAGTTCGAGAACATGGAACGGGCCGAGGCCCAACCGTTTTTTAGTGTGACCCCAACTTATAATAATTTTTTTCATTTGTCCAGGAAGGAGGATTGTGGAGGACCGAGGAGCCATCCAATTCCAAACAAACCGGACCTAGGATTCCAATTTGTTGCTAAAAGAA
Sb	Sb-29882	rev	0.397618	0.345804	0.70965	0.70262	-1.82816	9	55414113	55414282	45.2941	TTCTTTTAGCAACAAATTGGAATCCTAGGTCCGGTTTGTTTGGAATTGGATGGCTCCTCGGTCCTCCACAATCCTCCTTCCTGGACAAATGAAAAAAATTATTATAAGTTGGGGTCACACTAAAAAACGGTTGGGCCTCGGCCCGTTCCATGTTCTCGAACTAGGCCTGA
Sb	Zm-33037(Sb)	fwd	-0.162831	0.357041	0.415657	-0.803492	-0.762226	9	55443343	55443512	46.4706	CGTGCATGTTCTACAAGATTGTGGCATGTATGATGGGCTCATATGGGGAGCCATGTGCGCCACCAGATGCAATTATAGTCTTGAAGGGACCACCTGCAGTCTGGTGGAGTGTTTGACTTTTGTCCCTTAGATTGACATGTATGGTTAACCTGCTTCTTTTTCTCCTGAGA
Sb	Zm-33037(Sb)	rev	-0.676505	-0.746047	0.146136	-1.16689	-0.478052	9	55443343	55443512	46.4706	TCTCAGGAGAAAAAGAAGCAGGTTAACCATACATGTCAATCTAAGGGACAAAAGTCAAACACTCCACCAGACTGCAGGTGGTCCCTTCAAGACTATAATTGCATCTGGTGGCGCACATGGCTCCCCATATGAGCCCATCATACATGCCACAATCTTGTAGAACATGCACG
Sb	Zm-33036(Sb)	fwd	0.913424	-0.592087	1.46066	0.793661	-1.18087	9	55445911	55446080	46.4706	ACCACCCGCCGGACTCCCCCACATCATTATTTTTTAGCAATCGATATTGTTGGTTCTAGAACGTGGGAGGGGTGTTTAGTAAATTTACTATTGATGGAGATGGAACTGACCTACAGGAAGCTGGAGGCCAGAAAGCAATAGTTGGTGGGGGCATTTCTGTCATGCTTCCT
Sb	Zm-33036(Sb)	rev	2.07043	0.404539	2.80486	1.82355	-0.707737	9	55445911	55446080	46.4706	AGGAAGCATGACAGAAATGCCCCCACCAACTATTGCTTTCTGGCCTCCAGCTTCCTGTAGGTCAGTTCCATCTCCATCAATAGTAAATTTACTAAACACCCCTCCCACGTTCTAGAACCAACAATATCGATTGCTAAAAAATAATGATGTGGGGGAGTCCGGCGGGTGGT
Sb	Sb-29883	fwd	0.913378	0.406817	-0.0565494	0.426395	-1.33083	9	55447623	55447792	63.5294	CGCAACAGTCCAAGCCGGCGCGACCTAAAACGCGGTAGCTCGTAGTCACCCTTCACCACCCTCCTTTTCTCTCCCACTCCCCGACTGCGCGCGCGTGTGTGCGTAAGAAAGAAAGGCACCCTCGTGCTCGTGCTCAAGCGGAGCGGAATCCAAGCTAGCCGGGGGGGCCG
Sb	Sb-29883	rev	0.952586	0.611377	0.390819	0.667541	-1.41452	9	55447623	55447792	63.5294	CGGCCCCCCCGGCTAGCTTGGATTCCGCTCCGCTTGAGCACGAGCACGAGGGTGCCTTTCTTTCTTACGCACACACGCGCGCGCAGTCGGGGAGTGGGAGAGAAAAGGAGGGTGGTGAAGGGTGACTACGAGCTACCGCGTTTTAGGTCGCGCCGGCTTGGACTGTTGCG
Sb	Sb-29884	fwd	-1.20945	-1.44328	-0.554063	-1.11854	-1.03959	9	55448601	55448770	71.1765	TGTCCCAGGCTCCCCTGACACGCCTGTGCCCGGCCGAGCGCCCATACGAAAGCCGCCACCCACCCGGACCCTGCCGTTGGCTTTGGTTGGTTCGTTCGGGCGCCACCGTACGTGCGCGCCAGGGGACGTGTCCGTTCGGGTGGGCGCACCTAACGTGACCGCGGGGGTGG
Sb	Sb-29884	rev	-1.65559	-2.23591	-1.18516	-1.88015	-0.96889	9	55448601	55448770	71.1765	CCACCCCCGCGGTCACGTTAGGTGCGCCCACCCGAACGGACACGTCCCCTGGCGCGCACGTACGGTGGCGCCCGAACGAACCAACCAAAGCCAACGGCAGGGTCCGGGTGGGTGGCGGCTTTCGTATGGGCGCTCGGCCGGGCACAGGCGTGTCAGGGGAGCCTGGGACA
Sb	Sb-29885	fwd	-2.65851	-2.89285	-1.35699	-1.19376	-1.15759	9	55452852	55453021	54.1176	GCCAGGCCTACCATTGCCCCGTCTCCACTCGTTCAAATCGTGACCAGCTTCAGGCAGCCTGTCAATATGGCAGATTTCTTGCATGCAGCTCACGTACAACGGGGTACGATAGAAGCCGGTCGAACGACGAACCATCCACGCCCCCCATAGACAAAGACAACGAGGATTAT
Sb	Sb-29885	rev	-2.69621	-3.0219	-1.86825	-1.97798	-0.616215	9	55452852	55453021	54.1176	ATAATCCTCGTTGTCTTTGTCTATGGGGGGCGTGGATGGTTCGTCGTTCGACCGGCTTCTATCGTACCCCGTTGTACGTGAGCTGCATGCAAGAAATCTGCCATATTGACAGGCTGCCTGAAGCTGGTCACGATTTGAACGAGTGGAGACGGGGCAATGGTAGGCCTGGC
Sb	Sb-29886	fwd	-2.23619	-2.07871	-1.55361	-1.91535	-2.21005	9	55462182	55462351	67.0588	GACTCTTCTTCATTTTGTTGGGCCGGCCCAACTGCGATCGGCGCGTTCCGAGTCCAATAGACTACGCGGCAGCCGGCACCTGCCCTGCTACCGGAGGCCGGACCACCGCTGGCGGGTGCCGTGGACGATGAGCGACGCCGCCACTGATTGCCGGGGCGACTGGTAGACGG
Sb	Sb-29886	rev	-0.186443	#N/A	0.477073	#N/A	-1.0697	9	55462182	55462351	67.0588	CCGTCTACCAGTCGCCCCGGCAATCAGTGGCGGCGTCGCTCATCGTCCACGGCACCCGCCAGCGGTGGTCCGGCCTCCGGTAGCAGGGCAGGTGCCGGCTGCCGCGTAGTCTATTGGACTCGGAACGCGCCGATCGCAGTTGGGCCGGCCCAACAAAATGAAGAAGAGTC
Sb	Sb-29887	fwd	0.078855	0.16097	0.407998	-0.191353	-1.52524	9	55468572	55468741	57.6471	CGCGGGGGCGTTTCTTATATAGAGGCTCCTTGCGCACTAGGGTTTTACGGGGGCGGCGGGGCTTCTGGTTTATTGGATTCTCTGGGTCCAGCGAATCCCAGCCGTCCGTCAAAGTCTGTCGTCGATGTCAAGTAGGCCCAACGTTCACTCGAGAAACGACGCGTTTCCGC
Sb	Sb-29887	rev	1.48857	2.01577	1.40826	1.17778	-0.392751	9	55468572	55468741	57.6471	GCGGAAACGCGTCGTTTCTCGAGTGAACGTTGGGCCTACTTGACATCGACGACAGACTTTGACGGACGGCTGGGATTCGCTGGACCCAGAGAATCCAATAAACCAGAAGCCCCGCCGCCCCCGTAAAACCCTAGTGCGCAAGGAGCCTCTATATAAGAAACGCCCCCGCG
Sb	Sb-29888	fwd	0.265065	-0.293	1.01092	0.573484	-1.19369	9	55475817	55475986	44.7059	GCCCCGTCGTGGGATGGAGACGTGGGGCCCACATGTACGTGACAGTTAATGAGGTTGGTACGATCATGATGATCGCTTGATGATTAATCAGGTGATGAAGCAGAGTTTGATTTGATTGCTAACAAAAACATTTAGCTCCACTAAATTAACAAAAAGTGGCTGCCAGCAAG
Sb	Sb-29888	rev	0.617911	0.0858301	1.04947	0.361475	-0.537108	9	55475817	55475986	44.7059	CTTGCTGGCAGCCACTTTTTGTTAATTTAGTGGAGCTAAATGTTTTTGTTAGCAATCAAATCAAACTCTGCTTCATCACCTGATTAATCATCAAGCGATCATCATGATCGTACCAACCTCATTAACTGTCACGTACATGTGGGCCCCACGTCTCCATCCCACGACGGGGC
Sb	Zm-33027(Sb)	fwd	-2.31518	-1.76684	-0.985578	-1.33534	0.44665	9	55479818	55479987	67.6471	GGCCAAAAAATCGAGCGCTCCTGCTCTGCTGCTGAGGAGCGAAGAGCCGAAGACCACACACGCCTTCCCACGCTCCGCACCTACCGCGAGGGCCGCCCCCAATCCCCATCCGCCGGCACGATGTGCACCCTGGAGCAGCGCGGCCGCGTATTCGTCCTCACCCTCACCGG
Sb	Zm-33027(Sb)	rev	-1.28667	-1.65057	-0.819296	-1.34234	0.381466	9	55479818	55479987	67.6471	CCGGTGAGGGTGAGGACGAATACGCGGCCGCGCTGCTCCAGGGTGCACATCGTGCCGGCGGATGGGGATTGGGGGCGGCCCTCGCGGTAGGTGCGGAGCGTGGGAAGGCGTGTGTGGTCTTCGGCTCTTCGCTCCTCAGCAGCAGAGCAGGAGCGCTCGATTTTTTGGCC
Sb	Sb-29889	fwd	0.222152	-0.826572	1.15855	0.258169	-0.819624	9	55485139	55485308	65.8824	GACCCAGGAACCAGTGCAGTTGGTGCACCAAGAGAGGTCCAGAGGGAGGTGCGCGAGCGACGCGTGGGCCTCGGTGCGGACTTGCCATGGGTCCCACGCGTCAGGTTACAGATGGCGAGGTGTGGCCTGTGGGCGCCGTGAAGGTGGGGCTACGTGGGATAGCGAGCAAG
Sb	Sb-29889	rev	0.584697	0.180648	1.46995	0.525826	-0.452693	9	55485139	55485308	65.8824	CTTGCTCGCTATCCCACGTAGCCCCACCTTCACGGCGCCCACAGGCCACACCTCGCCATCTGTAACCTGACGCGTGGGACCCATGGCAAGTCCGCACCGAGGCCCACGCGTCGCTCGCGCACCTCCCTCTGGACCTCTCTTGGTGCACCAACTGCACTGGTTCCTGGGTC
Sb	Zm-33021(Sb)	fwd	-2.47462	-1.25185	-0.134443	0.00252668	-0.480721	9	55493244	55493413	75.8824	GTGGGGGAAGGGGGAGGTGGGCGCGGCCTCCCTCGGGACGGGTGCGGGACTGGCTGTGCATGCCAGGCGGCGACGTCGCGTCCGCGGCGTAGGCGTCGAGGGACAGCACGGCTGACACGGCCGACCTGGCCCCTGGGCCCTGGGGATGGCATTGCAGGCAGGCTCCGGGG
Sb	Zm-33021(Sb)	rev	-1.51286	-1.23561	-1.07048	-0.760434	-1.18881	9	55493244	55493413	75.8824	CCCCGGAGCCTGCCTGCAATGCCATCCCCAGGGCCCAGGGGCCAGGTCGGCCGTGTCAGCCGTGCTGTCCCTCGACGCCTACGCCGCGGACGCGACGTCGCCGCCTGGCATGCACAGCCAGTCCCGCACCCGTCCCGAGGGAGGCCGCGCCCACCTCCCCCTTCCCCCAC
Sb	Sb-29890	fwd	-0.585968	-0.645628	-0.0467529	-1.4569	-2.91381	9	55493361	55493530	67.0588	CCAGTCCCGCACCCGTCCCGAGGGAGGCCGCGCCCACCTCCCCCTTCCCCCACAACTGACCACCACCACCACGGCTCCACTCCAGTACGGAGTACTCCACTGTCCACTCCCCCCATCTCTCCTCTGTCCTCCTCCCCTCGCCTGTCGCGAAACGATTACCCGACACGGGT
Sb	Sb-29891	fwd	-1.91486	-2.27063	-1.33377	-2.27593	-0.714256	9	55511186	55511355	58.8235	GCACGCGCAGCTAGCTTGCTAGCTAGCAGGGATCCGCCGGTCCGAGGCAGGCAGGAGCCAACGATGGACGACCAGCGGCGGCGAACATGCTTGTGGATATCCGCCTACAGTACTCTCTTTGATTTGCACGCCTTTCCGTGATTCGATCCTCTCGTCTTGCAGTGGACTCA
Sb	Sb-29891	rev	-1.95876	-1.72012	-1.18039	-0.114771	-0.731113	9	55511186	55511355	58.8235	TGAGTCCACTGCAAGACGAGAGGATCGAATCACGGAAAGGCGTGCAAATCAAAGAGAGTACTGTAGGCGGATATCCACAAGCATGTTCGCCGCCGCTGGTCGTCCATCGTTGGCTCCTGCCTGCCTCGGACCGGCGGATCCCTGCTAGCTAGCAAGCTAGCTGCGCGTGC
Sb	Sb-29893	fwd	0.106818	-0.962253	1.15541	0.351955	-0.116637	9	55533338	55533507	56.4706	CCCGACGAGACGACGTGGATGGATGGACGGCTGGATATTATTGGACGTCGGCACGCTGTGGGACCTACATGTTCACTTCTGTGGCGGGACTGCGGGAGCACGTGAGGACATGTCACGCGTGCGATGGGAGATGGTTTGAGCAACTCCGGTTGAAATAGACATCTCTCTTC
Sb	Sb-29893	rev	-0.168687	-1.10037	0.945	-0.218306	-0.79795	9	55533338	55533507	56.4706	GAAGAGAGATGTCTATTTCAACCGGAGTTGCTCAAACCATCTCCCATCGCACGCGTGACATGTCCTCACGTGCTCCCGCAGTCCCGCCACAGAAGTGAACATGTAGGTCCCACAGCGTGCCGACGTCCAATAATATCCAGCCGTCCATCCATCCACGTCGTCTCGTCGGG
Sb	Sb-29894	fwd	-0.595204	-0.887009	-0.0503041	0.0214965	-0.422485	9	55546775	55546944	73.5294	CTCGAGGGCGTCGTGTGATCGTGTCCGCTCGCGGCGCGCGGAGATTCGTGCGTGCGCGGGGGACCCGGGCGAGCGATCCGGCACGTCGACTCCGGGCCCCGGACGGACGGGAGGCCGGGAGAGGGGGACGGTTTGGCGTTTTCGGGCGTTTCGGTGGGCGCGTGGGATTG
Sb	Sb-29894	rev	-0.823989	-1.41036	-0.953809	-1.10025	1.08376	9	55546775	55546944	73.5294	CAATCCCACGCGCCCACCGAAACGCCCGAAAACGCCAAACCGTCCCCCTCTCCCGGCCTCCCGTCCGTCCGGGGCCCGGAGTCGACGTGCCGGATCGCTCGCCCGGGTCCCCCGCGCACGCACGAATCTCCGCGCGCCGCGAGCGGACACGATCACACGACGCCCTCGAG
Sb	Sb-29895	fwd	-0.574567	-0.98017	-0.029728	-1.25416	-2.7527	9	55557271	55557440	40.5882	GCAGTTTTCAGATAGCTGGGCTGGATATGTGTAAACGGGCTGGGCTGGCTGGCTGGATATGTGTAAACAGCCGAGTTTTCAGATAGTTTTCAGATAGCTGGGCCTTGTTTAGATCAAAAACTTTTTAGATTTTGACACTGTAGCACTTTCGTTTTTATTTGACAAACATT
Sb	Sb-29895	rev	0.214407	-0.137368	0.200378	0.307688	-1.66764	9	55557271	55557440	40.5882	AATGTTTGTCAAATAAAAACGAAAGTGCTACAGTGTCAAAATCTAAAAAGTTTTTGATCTAAACAAGGCCCAGCTATCTGAAAACTATCTGAAAACTCGGCTGTTTACACATATCCAGCCAGCCAGCCCAGCCCGTTTACACATATCCAGCCCAGCTATCTGAAAACTGC
Sb	Zm-33012(Sb)	fwd	-1.72521	0.676769	-0.705098	-1.79484	-2.12433	9	55563919	55564088	62.3529	CACGCACGCAAACACGGACACTTTCTCCCCATGTACGGACAGGTAGGTCCTCCCCGGACTCGTCACGTCAGATGCCCCTGTGGACTGTGGCCTGTAGGCCACCCCACCACCCGCATTTCGACATAAACGCTGCCACCCTCGATCCGACGCCCCGCTCAAACCATCGACGG
Sb	Zm-33012(Sb)	rev	-1.34037	-0.814317	-0.499517	-1.34138	-2.51254	9	55563919	55564088	62.3529	CCGTCGATGGTTTGAGCGGGGCGTCGGATCGAGGGTGGCAGCGTTTATGTCGAAATGCGGGTGGTGGGGTGGCCTACAGGCCACAGTCCACAGGGGCATCTGACGTGACGAGTCCGGGGAGGACCTACCTGTCCGTACATGGGGAGAAAGTGTCCGTGTTTGCGTGCGTG
Sb	Sb-29896	fwd	-2.74536	-1.73625	-1.2762	-3.30208	-2.66679	9	55563981	55564150	59.4118	GGTGGGGTGGCCTACAGGCCACAGTCCACAGGGGCATCTGACGTGACGAGTCCGGGGAGGACCTACCTGTCCGTACATGGGGAGAAAGTGTCCGTGTTTGCGTGCGTGCGCCTGTTGGCATGGCGATAATCACTGTTGCAGGAGAGCTGACGAACAACCACATGCTCTGT
Sb	Sb-29896	rev	-1.88709	-1.2569	-0.614312	-2.16994	-2.05166	9	55563981	55564150	59.4118	ACAGAGCATGTGGTTGTTCGTCAGCTCTCCTGCAACAGTGATTATCGCCATGCCAACAGGCGCACGCACGCAAACACGGACACTTTCTCCCCATGTACGGACAGGTAGGTCCTCCCCGGACTCGTCACGTCAGATGCCCCTGTGGACTGTGGCCTGTAGGCCACCCCACC
Sb	Sb-29897	fwd	-0.913645	-1.59063	0.447997	-0.579957	-2.92373	9	55570702	55570871	52.3529	CACAAAGGCGGACCGGCCCAAGACTCCGCCGCGCCCGACCAGTTGCGTCGCCAAATTGGATCTCACGGTTAAACAAAAGCCCAATTAGTATGGGCCCTTATTCTGAAGCCCAGACTGCAGAAAAGATGCAGAGTCTGGAGTTTTCTTTTTTGCAGAGCTCGGAGATGACA
Sb	Sb-29897	rev	-0.522206	-1.19151	-0.0536205	-0.279295	-1.98036	9	55570702	55570871	52.3529	TGTCATCTCCGAGCTCTGCAAAAAAGAAAACTCCAGACTCTGCATCTTTTCTGCAGTCTGGGCTTCAGAATAAGGGCCCATACTAATTGGGCTTTTGTTTAACCGTGAGATCCAATTTGGCGACGCAACTGGTCGGGCGCGGCGGAGTCTTGGGCCGGTCCGCCTTTGTG
Sb	Sb-29898	fwd	-2.05005	-1.72414	-1.13763	-3.16672	-4.05964	9	55578284	55578453	57.0588	ACACAGGTCTTCGCGGCCTGCGGCATCGTGGGCTAGGCCCAGGTCGTGGCCCAATGTTAGAGTTACGTGGGCCGCATGGCCTTTTATTGCGAGTGCTGGGCCCGCATAGCCCACTTTTCCAGAAGTGAAGAAAACTGAAACAAAATACCACTTCCCGCGCTCGCGTTGCT
Sb	Sb-29898	rev	0.291379	-0.939806	0.830724	0.222445	-2.84315	9	55578284	55578453	57.0588	AGCAACGCGAGCGCGGGAAGTGGTATTTTGTTTCAGTTTTCTTCACTTCTGGAAAAGTGGGCTATGCGGGCCCAGCACTCGCAATAAAAGGCCATGCGGCCCACGTAACTCTAACATTGGGCCACGACCTGGGCCTAGCCCACGATGCCGCAGGCCGCGAAGACCTGTGT
Sb	Sb-29899	fwd	-2.62957	-2.57112	-1.72795	-2.61131	0.451752	9	55587214	55587383	52.9412	GTCCACCGCTGAAAAGCCACAAGAAGTCGACGCCTGCGCGGTGCGGATGCACGGCACCCCCTCTCACTTTCTTTTCTGGCAATAAATTAAAACCGCTTTAGCTCCAGCTCCTGCATCATCAAATCAAACCGTGTATGGAAACGTGCTGTCTCACCTGCCATGCCATGGCA
Sb	Sb-29899	rev	-1.69507	-0.452148	-1.05503	-0.0216616	-1.37365	9	55587214	55587383	52.9412	TGCCATGGCATGGCAGGTGAGACAGCACGTTTCCATACACGGTTTGATTTGATGATGCAGGAGCTGGAGCTAAAGCGGTTTTAATTTATTGCCAGAAAAGAAAGTGAGAGGGGGTGCCGTGCATCCGCACCGCGCAGGCGTCGACTTCTTGTGGCTTTTCAGCGGTGGAC
Sb	Sb-29900	fwd	-2.78632	-2.19125	-1.46949	-1.91273	-0.826794	9	55592147	55592316	51.7647	GCACGGCTGCCTGACAGTTAGTGCACAAATAAACTAGTGTCCCTTTTAATTTGTGTGTACTCCTACCGGCCGCACATGTTAAGCTCACAAGTACATCTGTCGCTGTTGACATTGCACCAGGCGTACCACCGGGAGCTACTGGAGCAGATGATTGCGTCCGGTAGGATGCC
Sb	Sb-29900	rev	-2.4686	-2.05059	-1.71517	-1.89559	-1.00521	9	55592147	55592316	51.7647	GGCATCCTACCGGACGCAATCATCTGCTCCAGTAGCTCCCGGTGGTACGCCTGGTGCAATGTCAACAGCGACAGATGTACTTGTGAGCTTAACATGTGCGGCCGGTAGGAGTACACACAAATTAAAAGGGACACTAGTTTATTTGTGCACTAACTGTCAGGCAGCCGTGC
Sb	Zm-33008(Sb)	fwd	-1.55818	-1.72044	-0.593823	-1.28361	-1.1482	9	55592215	55592384	60.5882	GAGCTTTCCTGCTACCTGCCCGGACTTTCCGAGATGGTGGTGCGTCGGTCGCCGCCACCGCCGAAGGGGGCATCCTACCGGACGCAATCATCTGCTCCAGTAGCTCCCGGTGGTACGCCTGGTGCAATGTCAACAGCGACAGATGTACTTGTGAGCTTAACATGTGCGGC
Sb	Zm-33008(Sb)	rev	-2.25235	-1.42007	-1.11754	-1.69341	-0.947667	9	55592215	55592384	60.5882	GCCGCACATGTTAAGCTCACAAGTACATCTGTCGCTGTTGACATTGCACCAGGCGTACCACCGGGAGCTACTGGAGCAGATGATTGCGTCCGGTAGGATGCCCCCTTCGGCGGTGGCGGCGACCGACGCACCACCATCTCGGAAAGTCCGGGCAGGTAGCAGGAAAGCTC
Sb	Sb-29901	fwd	-1.43729	-1.45368	-0.644845	-1.36348	-1.65806	9	55592952	55593121	54.7059	TGCCCAAAAGGTAGCCCGGCGATTCGGCGTATGTCCGTCCTCACAGTCACGGGTCTGCAGGTCCCGGCCAGCTGGGGGTGTGAAGCCATGGGACCAGCAGCCTGTTTGGTTCTTTCTCATCCCAACCAGGCCAGCTCTAGGGCCTTATTTAGTTCTCAAATTTTTTTAAA
Sb	Sb-29901	rev	-1.77106	-2.7913	-1.30384	-2.03545	-1.70432	9	55592952	55593121	54.7059	TTTAAAAAAATTTGAGAACTAAATAAGGCCCTAGAGCTGGCCTGGTTGGGATGAGAAAGAACCAAACAGGCTGCTGGTCCCATGGCTTCACACCCCCAGCTGGCCGGGACCTGCAGACCCGTGACTGTGAGGACGGACATACGCCGAATCGCCGGGCTACCTTTTGGGCA
Sb	Sb-29902	fwd	1.54201	2.68435	2.01695	#N/A	2.15467	9	55602062	55602231	64.1176	AGCAATCTCAGCCGCTCGATCGCAATCTCACGGCCGCGGGCAACAGCCGCCGCTCGCCCACGGTTGCAGAATCAATCCCGCGGACCCACCAAGCACGGAATCCCGAAAGTACCCATCGGGCCACGCAACTCGGCCTGCGAATCCCCGTTCGAACGAGGGTAGGGAGGTCA
Sb	Sb-29902	rev	1.08786	1.17111	0.885706	0.393376	0.762358	9	55602062	55602231	64.1176	TGACCTCCCTACCCTCGTTCGAACGGGGATTCGCAGGCCGAGTTGCGTGGCCCGATGGGTACTTTCGGGATTCCGTGCTTGGTGGGTCCGCGGGATTGATTCTGCAACCGTGGGCGAGCGGCGGCTGTTGCCCGCGGCCGTGAGATTGCGATCGAGCGGCTGAGATTGCT
Sb	Zm-33005(Sb)	fwd	0.361565	#N/A	#N/A	#N/A	-0.484735	9	55610018	55610187	78.2353	CCCTCGCCCCTGCGCCGGGGCCGCAGCTCGCAAGTGGCTCGCGTTCCTCGCCTCGCTCCGCCCAATCCGTCACGGTCCCGCCACCTAATCCCTCCGCGCGCCTCGCGATGCCGGCCGGCCAGCCGCACGCGCACGAGGCCGCCGCTGGCGGCGGCGGCGCCTCGAACCAC
Sb	Zm-33005(Sb)	rev	-1.65717	-2.0758	-1.02436	-2.05984	-0.471561	9	55610018	55610187	78.2353	GTGGTTCGAGGCGCCGCCGCCGCCAGCGGCGGCCTCGTGCGCGTGCGGCTGGCCGGCCGGCATCGCGAGGCGCGCGGAGGGATTAGGTGGCGGGACCGTGACGGATTGGGCGGAGCGAGGCGAGGAACGCGAGCCACTTGCGAGCTGCGGCCCCGGCGCAGGGGCGAGGG
Sb	Sb-29903	fwd	-1.28634	-1.48496	-1.45565	-1.48685	-0.518795	9	55610141	55610310	63.5294	GGAACGCGAGCCACTTGCGAGCTGCGGCCCCGGCGCAGGGGCGAGGGGATATATGCCGCCGAGCACGGCTGCACAGGACAGGTGGCGCGTGCGCTGCGGCAGTCTCTGCTAGTAGCTAGTAGTAGGCTAGTAGGCTAGTAGCCTACTACTACCTCGCGGTAAGATCGATG
Sb	Sb-29903	rev	-2.06259	-1.62226	-1.27068	-2.05023	-1.05834	9	55610141	55610310	63.5294	CATCGATCTTACCGCGAGGTAGTAGTAGGCTACTAGCCTACTAGCCTACTACTAGCTACTAGCAGAGACTGCCGCAGCGCACGCGCCACCTGTCCTGTGCAGCCGTGCTCGGCGGCATATATCCCCTCGCCCCTGCGCCGGGGCCGCAGCTCGCAAGTGGCTCGCGTTCC
Sb	Sb-29904	fwd	-2.18912	-2.04707	-1.535	-1.27149	0.199159	9	55613973	55614142	69.4118	CTAGAACCCAGATTAGCCCCGCCTCTGTTTGGCTCTCCTTCGTCCGCCTTCCGCGCGCAGCGCACGGGCCCCACTCCCCACTCCCCACTGCACGGCCACGCGGCCCAGCCCACGCTTCCGTCTCACTCCACTCCGCCGCTTTTTCCAACCGCCGCCCACGCGAACCCCGA
Sb	Sb-29904	rev	-1.25871	-1.3422	-0.475082	-1.45853	0.903668	9	55613973	55614142	69.4118	TCGGGGTTCGCGTGGGCGGCGGTTGGAAAAAGCGGCGGAGTGGAGTGAGACGGAAGCGTGGGCTGGGCCGCGTGGCCGTGCAGTGGGGAGTGGGGAGTGGGGCCCGTGCGCTGCGCGCGGAAGGCGGACGAAGGAGAGCCAAACAGAGGCGGGGCTAATCTGGGTTCTAG
Sb	Sb-29905	fwd	0.751796	2.27215	-1.11083	-0.481997	#N/A	9	55624450	55624619	52.3529	CGCTCGTACGCTCTCGCACTCGCACATGGCCCGTAGTAGCTATGTGGGCCGTGCTTCTAGGCTGAGCATCCAAGGTTTGAACAAAGAGGGAAGAAAGAACTGCAATAGTGAACCAATATTTTGGGCTGCCAATTCGCGACCATAGGTTTTGTGGGCCTCCCTTGTTGCCT
Sb	Sb-29905	rev	0.963144	0.858309	0.563223	0.497008	-3.31779	9	55624450	55624619	52.3529	AGGCAACAAGGGAGGCCCACAAAACCTATGGTCGCGAATTGGCAGCCCAAAATATTGGTTCACTATTGCAGTTCTTTCTTCCCTCTTTGTTCAAACCTTGGATGCTCAGCCTAGAAGCACGGCCCACATAGCTACTACGGGCCATGTGCGAGTGCGAGAGCGTACGAGCG
Sb	Sb-29906	rev	-0.80836	-0.719628	0.168737	#N/A	-1.25229	9	55627014	55627183	65.2941	CCTACCCTTCGTCTCTCTCTTTTTTTCCGGTGGGGAGAGTGGAGTGGCGAGCGACCAGGCCGGTGCCTGCCTTTGGTGGTGGAGATGACCGGGCGCTCGGGTAGGCTTCCACCTTCTAGCGTGCCGTGCCTCGGGGGTTGGTGTGGTGTGGGCTGAGCGCGGGCGGAGAA
Sb	Sb-29907	fwd	-2.07283	-1.79662	-1.84566	-2.75808	-0.928392	9	55637045	55637214	50	CACAAGGGAAAGGGGAGAATAGACAGAGTGACGACCTCCAGAACCGCTTCCTTTCCTGTCTGAGCGCGCGGATCGAGAAATACAAAAAGTGTCCCAATGGGCTCTTCACGGCAGTCTCACAAAGCAACCATCACAGATCAGACCAAATCCGACGTTTCATTCTTCATCGA
Sb	Sb-29907	rev	-1.05287	-2.26382	-0.81193	-1.65596	-0.834966	9	55637045	55637214	50	TCGATGAAGAATGAAACGTCGGATTTGGTCTGATCTGTGATGGTTGCTTTGTGAGACTGCCGTGAAGAGCCCATTGGGACACTTTTTGTATTTCTCGATCCGCGCGCTCAGACAGGAAAGGAAGCGGTTCTGGAGGTCGTCACTCTGTCTATTCTCCCCTTTCCCTTGTG
Sb	Sb-29908	fwd	-2.41286	-2.58534	-1.53783	-2.05643	-0.454541	9	55653699	55653868	67.6471	TGGCCGCGACGGCGCGACGGCGACTCCGACCACCCCAGAATCTTCGCCGTAATATGCCAGAAACCCCTGGCCCCCTCGTCCCCTCGCCCGCTTCGTGCTACCGAAAACACCCCTGGGCAACCAGCCACTCCTCCGGCGCTACGCGCCGTGAATACGGGGAAAGCGCAGGG
Sb	Sb-29908	rev	-2.35417	-2.7225	-1.33956	-2.0822	-1.83796	9	55653699	55653868	67.6471	CCCTGCGCTTTCCCCGTATTCACGGCGCGTAGCGCCGGAGGAGTGGCTGGTTGCCCAGGGGTGTTTTCGGTAGCACGAAGCGGGCGAGGGGACGAGGGGGCCAGGGGTTTCTGGCATATTACGGCGAAGATTCTGGGGTGGTCGGAGTCGCCGTCGCGCCGTCGCGGCCA
Sb	Sb-29909	fwd	1.20038	1.0715	1.01905	1.08236	-1.84819	9	55669300	55669469	61.1765	TGGGCTGGCCAATGCCCAATGGATGTGATGCTACATGCTAGACATCCGCAAGTGACATGTGCGCAGGACAGACAGTCAATGTTGGGTGGGCCTGGCCCACGGGTGGCCAAGGCCCAAGGGGCCAGGGCAATGTACATGTACGTGGATGGGAGCAGCCGGCACCCGATGCG
Sb	Sb-29909	rev	0.393504	0.746745	0.368475	0.238968	-1.89005	9	55669300	55669469	61.1765	CGCATCGGGTGCCGGCTGCTCCCATCCACGTACATGTACATTGCCCTGGCCCCTTGGGCCTTGGCCACCCGTGGGCCAGGCCCACCCAACATTGACTGTCTGTCCTGCGCACATGTCACTTGCGGATGTCTAGCATGTAGCATCACATCCATTGGGCATTGGCCAGCCCA
Sb	Sb-29910	fwd	-1.99496	-2.58478	-1.80447	-2.37743	-1.60585	9	55673724	55673893	55.2941	CTAGGAGAAACGGCACGGTGTGGGATCTCGTAGCACAGGTATGCAATGCAATGGACCAATACGGTACCACCACCTATACGGCATGGCCTCTGCTGTCTGCTCGCGCTGTGCTCTGGTTGCAGTAATGCAAGGCAGTGGCTGTACACGGACCAGGACCAGAAATCGATCCA
Sb	Sb-29910	rev	-0.0711855	-0.645667	-0.342875	-0.333646	-1.34199	9	55673724	55673893	55.2941	TGGATCGATTTCTGGTCCTGGTCCGTGTACAGCCACTGCCTTGCATTACTGCAACCAGAGCACAGCGCGAGCAGACAGCAGAGGCCATGCCGTATAGGTGGTGGTACCGTATTGGTCCATTGCATTGCATACCTGTGCTACGAGATCCCACACCGTGCCGTTTCTCCTAG
Sb	Sb-29911	fwd	-1.15046	-0.433774	-0.435625	-0.649248	-1.22884	9	55683394	55683563	47.6471	GGGGGGAGAGGTTGGATTGTGAAGTTAAAAAAAAGATTTAAAAACCATTGGAGTGTCCAAATCCTGGATTTGAAGGTGTCCGGAAAGGACACTGGCAGGGCGGTCCACGTTACGCACTGCATGTGGGCCCTGATGACTGGTTTCTCTTAAGGCTTTGTCGAATAGGATTC
Sb	Sb-29911	rev	-0.000724511	1.90989	0.733787	-0.513732	-0.434877	9	55683394	55683563	47.6471	GAATCCTATTCGACAAAGCCTTAAGAGAAACCAGTCATCAGGGCCCACATGCAGTGCGTAACGTGGACCGCCCTGCCAGTGTCCTTTCCGGACACCTTCAAATCCAGGATTTGGACACTCCAATGGTTTTTAAATCTTTTTTTTAACTTCACAATCCAACCTCTCCCCCC
Sb	Sb-29912	fwd	-2.35293	-1.6526	-1.10852	-1.9598	-0.976152	9	55686025	55686194	58.2353	GGTCGGGCACGTCAGCCGCCAGCTAGGCGACCAACTCTTCAAAACCCCGGTATCTCTCTCAAGCTCTGGTCTTTGCCAAGAACAGCAAGGAGCAAGGCTCCCAAGCCGTTCAATCTCCGGAGCATTTTCCTCTCGTCCTTCTCCAAACCACTCGCCGGCCACCTCCACAC
Sb	Sb-29912	rev	-0.900851	-0.512203	-0.783345	-0.803181	-2.09191	9	55686025	55686194	58.2353	GTGTGGAGGTGGCCGGCGAGTGGTTTGGAGAAGGACGAGAGGAAAATGCTCCGGAGATTGAACGGCTTGGGAGCCTTGCTCCTTGCTGTTCTTGGCAAAGACCAGAGCTTGAGAGAGATACCGGGGTTTTGAAGAGTTGGTCGCCTAGCTGGCGGCTGACGTGCCCGACC
Sb	Sb-29913	fwd	1.98218	2.05281	1.73512	2.14238	-1.29754	9	55709373	55709542	43.5294	CTTATAAATTAAAGTGGACTTATGGCAATTTGCAAACCGATGCAAAAATACTAGCTGACGTCATCATAGGCTTGCAATTTGCAAACCGATGCAAAAATACTAGCTGACGTCATCATACGCTTTCCTGTCATGCACTCAGAGGCGCAATTGGATGGTCCCACCTGTCAGCG
Sb	Sb-29913	rev	2.95924	2.55853	1.92967	3.02735	-1.76865	9	55709373	55709542	43.5294	CGCTGACAGGTGGGACCATCCAATTGCGCCTCTGAGTGCATGACAGGAAAGCGTATGATGACGTCAGCTAGTATTTTTGCATCGGTTTGCAAATTGCAAGCCTATGATGACGTCAGCTAGTATTTTTGCATCGGTTTGCAAATTGCCATAAGTCCACTTTAATTTATAAG
Sb	Sb-29914	fwd	-0.803761	-1.27331	0.343441	-1.05964	-2.22456	9	55721522	55721691	53.5294	ATTTGTATAAACACAATAAAAAAAAATAAATCCACCACCCGTACAACTCTATTTATACCCGCGCCCCTCGCCTCTCGCCCAGAGGCCAGTGTGGCAGAGACAGAGACGAAACGAAGCCAGGCAAAGGACGCGCGCGCACGAACGGCTCGCTCTCCGATACCCTCACACCC
Sb	Sb-29914	rev	-0.899614	-1.4081	-1.41877	-1.05965	-1.88054	9	55721522	55721691	53.5294	GGGTGTGAGGGTATCGGAGAGCGAGCCGTTCGTGCGCGCGCGTCCTTTGCCTGGCTTCGTTTCGTCTCTGTCTCTGCCACACTGGCCTCTGGGCGAGAGGCGAGGGGCGCGGGTATAAATAGAGTTGTACGGGTGGTGGATTTATTTTTTTTTATTGTGTTTATACAAAT
Sb	Sb-29915	fwd	1.0272	0.334984	1.44903	0.512967	-0.608066	9	55730119	55730288	37.0588	ATAATAATTGAATACTAATTATCAAATACAATAAAAATATTATTGTAGCTAAATTCAAAAATTTGCCCGAACTAAACAAGACCTTAGTAAAGAAAAAGCCAGTTTGGCCCGTTGGAAGGTTTCGTGCCTTCGTCACGACGGTTGGGCCTTGGACTGTTCACGTTCACAGG
Sb	Sb-29915	rev	0.293745	-0.726048	0.638214	0.112015	-1.09847	9	55730119	55730288	37.0588	CCTGTGAACGTGAACAGTCCAAGGCCCAACCGTCGTGACGAAGGCACGAAACCTTCCAACGGGCCAAACTGGCTTTTTCTTTACTAAGGTCTTGTTTAGTTCGGGCAAATTTTTGAATTTAGCTACAATAATATTTTTATTGTATTTGATAATTAGTATTCAATTATTAT
Sb	Sb-29916	fwd	-0.734713	-1.05136	-0.469202	-1.06785	-1.63766	9	55771540	55771709	51.7647	GGGCCAGAACCCCACTCACACAACATTGGGCTTGTGGCAATTTGGTATTGGGCTATTGGCATCTCTGATGACCCGTGTAATGACCGTGCGGGACAGAAGAAATCCAGCTCTCACGACTCACGAACAATAGAGACGAGCAGGGAACGGGGAATTGGAGCAGCGAACAAAAA
Sb	Sb-29916	rev	-0.0639881	-1.66377	0.406604	-0.0952153	-1.3337	9	55771540	55771709	51.7647	TTTTTGTTCGCTGCTCCAATTCCCCGTTCCCTGCTCGTCTCTATTGTTCGTGAGTCGTGAGAGCTGGATTTCTTCTGTCCCGCACGGTCATTACACGGGTCATCAGAGATGCCAATAGCCCAATACCAAATTGCCACAAGCCCAATGTTGTGTGAGTGGGGTTCTGGCCC
Sb	Sb-29917	fwd	1.1631	0.735895	0.761556	1.73371	-1.45037	9	55776846	55777015	40	TGCTGGGTCCCTTATGTCAGTGTAGTGTGTTCATTCAACCGTTGAGATCAGCGTGTCGTAAGGGGCAAAAACCAATTGTGTTCGGCCAAAAATTCAGGCGGACCATTTTGTAACTTGTAAGAAAAAGAGAGAGTTCTATTTTGTCTGAATTCAATTTAGGTCATCAAATT
Sb	Sb-29917	rev	1.7464	0.942825	1.66763	1.62338	-1.16842	9	55776846	55777015	40	AATTTGATGACCTAAATTGAATTCAGACAAAATAGAACTCTCTCTTTTTCTTACAAGTTACAAAATGGTCCGCCTGAATTTTTGGCCGAACACAATTGGTTTTTGCCCCTTACGACACGCTGATCTCAACGGTTGAATGAACACACTACACTGACATAAGGGACCCAGCA
Sb	Zm-33112(Sb)	fwd	-2.14926	-2.11011	-2.15219	-1.77047	-1.6819	9	55778552	55778721	65.2941	ATGAGATAACTGCGCGACGGCCGTCCGCTCACAAGTTCGCTACCCCGCTCGCCATGCCGCCGCACTCCCTCGTCTCCCTCCTCCCCGCCGCGTCCATCTCACCGCGAAGACGCCAAGCAAAGCACCACAAGGCCCCCACAGCGAGCCACTTCCTCTTCTCGCGGAGAGTT
Sb	Zm-33112(Sb)	rev	-2.16075	-1.83085	-0.567217	-1.87113	-1.83961	9	55778552	55778721	65.2941	AACTCTCCGCGAGAAGAGGAAGTGGCTCGCTGTGGGGGCCTTGTGGTGCTTTGCTTGGCGTCTTCGCGGTGAGATGGACGCGGCGGGGAGGAGGGAGACGAGGGAGTGCGGCGGCATGGCGAGCGGGGTAGCGAACTTGTGAGCGGACGGCCGTCGCGCAGTTATCTCAT
Sb	Sb-29918	fwd	-1.20725	-1.29696	-0.821804	-1.39408	-0.747367	9	55782789	55782958	54.7059	CCATGTATTGCTAAATGCTAACGTACAGTGCACAACCACCCAGGCCATCGACCGTGTCGATAGAGACTGGCGTCCGCGCCTGCATCGCATCGTTGCACCCCCACTATACTATTCGATGCTGGCCGTGGGGCGAAAATGACGGCTCAACTCGCAGGAGGAAAAGCATTTGT
Sb	Sb-29918	rev	-1.03965	-1.47593	-1.26741	-0.431508	-0.69984	9	55782789	55782958	54.7059	ACAAATGCTTTTCCTCCTGCGAGTTGAGCCGTCATTTTCGCCCCACGGCCAGCATCGAATAGTATAGTGGGGGTGCAACGATGCGATGCAGGCGCGGACGCCAGTCTCTATCGACACGGTCGATGGCCTGGGTGGTTGTGCACTGTACGTTAGCATTTAGCAATACATGG
Sb	Sb-29919	fwd	-0.356055	-1.07577	0.138906	-1.22208	-1.57305	9	55786022	55786191	74.1176	GCGCCGTGGGAGAGCGACGGCGCACAAAAAAAGGGAGGGCGGTTGCGGGTGACCAACCATGGGACTGGGACTGGGCACTGTGGGGTGCCGCCCGCGGGACCGGCTGCCGACAGCGCGGCGAGGTACTGAGGCCGCGCGTGGCACCGGCAGGGGCAGAGGCGCACGCGCGC
Sb	Sb-29919	rev	-1.70945	-2.06671	-1.69721	-0.962768	-0.25404	9	55786022	55786191	74.1176	GCGCGCGTGCGCCTCTGCCCCTGCCGGTGCCACGCGCGGCCTCAGTACCTCGCCGCGCTGTCGGCAGCCGGTCCCGCGGGCGGCACCCCACAGTGCCCAGTCCCAGTCCCATGGTTGGTCACCCGCAACCGCCCTCCCTTTTTTTGTGCGCCGTCGCTCTCCCACGGCGC
Sb	Sb-29920	fwd	0.889516	0.860923	1.13133	0.757473	-1.51146	9	55790912	55791081	65.8824	CAGTAAATCAACCATCGACCCACTGCTACGGGGCCCACGAGTCATCCCCCCGTAACAAGCCCGGCGGCGTGCGGACGTGGGGCCCAGAAGTCGGACTCACCGAACCCGTCCCGTCCCACCAGGACGAAGCGAAGCGGTTCCGTTGCACAGTGGGGCCCGCACACTAGCTC
Sb	Sb-29920	rev	0.945797	0.545861	1.15132	0.436997	-1.2264	9	55790912	55791081	65.8824	GAGCTAGTGTGCGGGCCCCACTGTGCAACGGAACCGCTTCGCTTCGTCCTGGTGGGACGGGACGGGTTCGGTGAGTCCGACTTCTGGGCCCCACGTCCGCACGCCGCCGGGCTTGTTACGGGGGGATGACTCGTGGGCCCCGTAGCAGTGGGTCGATGGTTGATTTACTG
Sb	Sb-29922	fwd	0.223151	-0.754491	-0.148787	-0.0934697	-1.78097	9	55803445	55803614	54.7059	CTAGACTTACACAGCTGTGCGGTTCCATTGTACTGCTGTGCGGTTGCAGGCAGAGGTCGTTGCCACTGGCCCAAAAACAAACTTCCACGATTTGACAGCCCGGCCCAGTGCAGGCAAAAAGCCGCACGGACCGGTTCATCCTTTCAGGGCCTGTTTGGAACAAAGGATAG
Sb	Sb-29922	rev	0.483642	-0.169621	-0.198597	0.749072	-1.45243	9	55803445	55803614	54.7059	CTATCCTTTGTTCCAAACAGGCCCTGAAAGGATGAACCGGTCCGTGCGGCTTTTTGCCTGCACTGGGCCGGGCTGTCAAATCGTGGAAGTTTGTTTTTGGGCCAGTGGCAACGACCTCTGCCTGCAACCGCACAGCAGTACAATGGAACCGCACAGCTGTGTAAGTCTAG
Sb	Sb-29923	fwd	-1.31452	-1.17989	-0.224656	-2.78329	1.70916	9	55822614	55822783	65.8824	CGTTGGGGAGAGTGGGCTGTTGCGTCCGCTCTCTGGACTCTGAACTCCGACGGAGCCTCTCCTCGTGCTGTCTGTCGTGTATCCCAGCGGGCGCTTTTAACTTTCCACGGCAGCTGTGATGTGGGGCCCGGCGTGGGACGCCATCGCCATCGAGGTGGCCGCGTGCGGCG
Sb	Sb-29923	rev	-0.802622	1.47677	0.679218	#N/A	3.54275	9	55822614	55822783	65.8824	CGCCGCACGCGGCCACCTCGATGGCGATGGCGTCCCACGCCGGGCCCCACATCACAGCTGCCGTGGAAAGTTAAAAGCGCCCGCTGGGATACACGACAGACAGCACGAGGAGAGGCTCCGTCGGAGTTCAGAGTCCAGAGAGCGGACGCAACAGCCCACTCTCCCCAACG
Sb	Zm-33121(Sb)	fwd	-2.0515	-1.41851	-0.444065	-0.808952	-0.0109162	9	55822666	55822835	65.2941	GAGCCTCTCCTCGTGCTGTCTGTCGTGTATCCCAGCGGGCGCTTTTAACTTTCCACGGCAGCTGTGATGTGGGGCCCGGCGTGGGACGCCATCGCCATCGAGGTGGCCGCGTGCGGCGATCGGGTTGCGCGCGGATCCCCAATGATCTGCCCCCAGGATGGATGGACAAC
Sb	Zm-33121(Sb)	rev	-1.07895	-1.22335	-0.604224	-0.99552	-0.370901	9	55822666	55822835	65.2941	GTTGTCCATCCATCCTGGGGGCAGATCATTGGGGATCCGCGCGCAACCCGATCGCCGCACGCGGCCACCTCGATGGCGATGGCGTCCCACGCCGGGCCCCACATCACAGCTGCCGTGGAAAGTTAAAAGCGCCCGCTGGGATACACGACAGACAGCACGAGGAGAGGCTC
Sb	Sb-29924	fwd	-2.43615	-2.50051	-1.44978	-2.71904	-1.79502	9	55863512	55863681	61.7647	CCTGGTTTCTGCTACCTTCACGCCACCACGCCGGGGCACGCACACCTGTTGCGCTCCCACTCGCACGCACACCTGTGCCGGTTTGTCAGTGCCGTAGGAGTGGCACTGCTCTGCTCTGCTCTGGTCCTGCGTGATGCTACTAGGCAGGCGCATGTTCGATCTTCACGAGA
Sb	Sb-29924	rev	-2.74702	-2.65439	-1.8899	-2.77927	-1.82479	9	55863512	55863681	61.7647	TCTCGTGAAGATCGAACATGCGCCTGCCTAGTAGCATCACGCAGGACCAGAGCAGAGCAGAGCAGTGCCACTCCTACGGCACTGACAAACCGGCACAGGTGTGCGTGCGAGTGGGAGCGCAACAGGTGTGCGTGCCCCGGCGTGGTGGCGTGAAGGTAGCAGAAACCAGG
Sb	Sb-29925	fwd	0.0475196	-0.654501	0.128491	-0.447695	0.290123	9	55866641	55866810	65.2941	GCCGGGGACCAGCTACCGCATGAGATCTCCCACCCGATCCTCCGACCATCCCGATCCAATTTCGCCCTTCCACCATCGCCCCTCCGCCTGACACGTTGCGTCCGCTCAGCTCAGGTCGGATGGATGCGGACACCCACACCTCTCATCTTTCGAGGCGTCCGGGGCCCACG
Sb	Sb-29925	rev	-0.584997	-1.0696	-0.658122	-1.13398	1.79315	9	55866641	55866810	65.2941	CGTGGGCCCCGGACGCCTCGAAAGATGAGAGGTGTGGGTGTCCGCATCCATCCGACCTGAGCTGAGCGGACGCAACGTGTCAGGCGGAGGGGCGATGGTGGAAGGGCGAAATTGGATCGGGATGGTCGGAGGATCGGGTGGGAGATCTCATGCGGTAGCTGGTCCCCGGC
Sb	Sb-29927	fwd	-0.302702	-0.992098	0.530482	-0.466703	-1.90801	9	55869808	55869977	42.9412	GGAGCGATGGCCTGCTTCGTTTGTGTTAAAAATAAATATTTGCCACCCGAATGTAAAGATGTTGACAAGCTTTGATAGAGAATCAAATCGCTGATAAATTTTGGACATCAAGCAATAAGGGTTAGGCTGGGCCGATGGAAGCTGTGTGTGGGCTTTGGTCATTGGGCTTT
Sb	Sb-29927	rev	-1.01826	-0.944132	0.473089	-1.03944	-2.79665	9	55869808	55869977	42.9412	AAAGCCCAATGACCAAAGCCCACACACAGCTTCCATCGGCCCAGCCTAACCCTTATTGCTTGATGTCCAAAATTTATCAGCGATTTGATTCTCTATCAAAGCTTGTCAACATCTTTACATTCGGGTGGCAAATATTTATTTTTAACACAAACGAAGCAGGCCATCGCTCC
Sb	Sb-29928	fwd	0.126404	-1.08932	0.620347	-0.216746	-0.686818	9	55878146	55878315	68.8235	GAGGAGGGGCGAGTTGCCGAGCTGGGTCCCGACGCGGCGGGGCGGCGGGTGAGGAGTCCTCGTGCACAGCTGCGTGCGCGCTGGTGGTGGCGGTGGTTTGACCCTGCTGCCGACGGGAGTGATGGCCGTGCTCACTGTCACTGCTGGACAAAGATGTGGGCCATGCTGAG
Sb	Sb-29928	rev	-0.733226	-0.480115	-0.466104	-0.817452	1.08247	9	55878146	55878315	68.8235	CTCAGCATGGCCCACATCTTTGTCCAGCAGTGACAGTGAGCACGGCCATCACTCCCGTCGGCAGCAGGGTCAAACCACCGCCACCACCAGCGCGCACGCAGCTGTGCACGAGGACTCCTCACCCGCCGCCCCGCCGCGTCGGGACCCAGCTCGGCAACTCGCCCCTCCTC
Sb	Sb-29929	fwd	0.102468	-0.075864	1.05637	0.0850186	-1.85377	9	55879296	55879465	48.8235	GGTAAACAAAATTTGGTCATCAAGCAATAAGACCCTCAGTCGGTCAGTCCCTTTGCGCGCTAGGATGGGCCGATGGAAGCTGTGTGCGGGCTTTGGTCCTTGGGCTTTGTTGGGCCTGACACTATCTTCTGAGTTACTACTACTCCAGAGTTCTTCAAACGTAATTCCAA
Sb	Sb-29929	rev	0.452252	-0.112407	0.995895	0.182169	-2.50387	9	55879296	55879465	48.8235	TTGGAATTACGTTTGAAGAACTCTGGAGTAGTAGTAACTCAGAAGATAGTGTCAGGCCCAACAAAGCCCAAGGACCAAAGCCCGCACACAGCTTCCATCGGCCCATCCTAGCGCGCAAAGGGACTGACCGACTGAGGGTCTTATTGCTTGATGACCAAATTTTGTTTACC
Sb	Sb-29930	fwd	-3.89643	-3.44209	-2.50252	-2.50937	-1.75474	9	55888783	55888952	62.3529	ACCGTCCAGAGCGGCTTCTTCGTTCTCTTCTTCTTCCTTCCGTTCCCCACCTGGCAATTGAAGGAGTGGCCTCTGCTCGCAACGCTATTCCTCCCTCCTCCGCGACCGCGAGCGGCCCTCCGGCGAGACGCGTATCTCGTGGCTGCCAGAGCTTTGAGGCACGGCAAGCT
Sb	Sb-29930	rev	-1.74596	-0.576038	-0.714632	-1.44226	-2.19262	9	55888783	55888952	62.3529	AGCTTGCCGTGCCTCAAAGCTCTGGCAGCCACGAGATACGCGTCTCGCCGGAGGGCCGCTCGCGGTCGCGGAGGAGGGAGGAATAGCGTTGCGAGCAGAGGCCACTCCTTCAATTGCCAGGTGGGGAACGGAAGGAAGAAGAAGAGAACGAAGAAGCCGCTCTGGACGGT
Sb	Sb-29931	rev	-0.743842	-1.2457	-0.649624	#N/A	-0.311538	9	55893230	55893399	62.3529	GAGACTACTACCAGTCTACCACTACCAGACGGCGCCTTTTTGTTTCGGCTCGGGTCGTTCCGGGTCAGGCTCCACCAATTGGACTCGTCGGGTCGGTTGGGCGAGCGCATCGGGATGGCCTTCGCCTTGCCCTTGCGTGTCCCCCGGCCATGCCTCCATGATGCGATTGC
Sb	Sb-29932	fwd	-0.56202	-0.296341	-0.244691	-0.941206	-0.709107	9	55902514	55902683	61.1765	CGTGGGGGGAAGCGCCGGTTTGGTTTGGAGTTTGGACTCCGCCTCCGCCAGTCGCGAGCGGGGAAGAGCGGGAGAGAGAGAGAGAGTGCCTTTGGGCCCACCTGTAGGCCAGCGAGATGCTGGAATATGCCTGCACGCTGTCACGGTCCGTACGCTATAAGAGCAAGTAT
Sb	Sb-29932	rev	-2.38405	-1.41385	-1.02194	-1.49139	-0.876757	9	55902514	55902683	61.1765	ATACTTGCTCTTATAGCGTACGGACCGTGACAGCGTGCAGGCATATTCCAGCATCTCGCTGGCCTACAGGTGGGCCCAAAGGCACTCTCTCTCTCTCTCCCGCTCTTCCCCGCTCGCGACTGGCGGAGGCGGAGTCCAAACTCCAAACCAAACCGGCGCTTCCCCCCACG
Sb	Zm-33139(Sb)	fwd	0.450708	1.08919	0.904687	0.0562745	2.48095	9	55913399	55913568	68.2353	AGCGTGCGGGGGAGGAGGAGAAAAGCTAGGGGGGGAGGGGGAAGGTGCATGCACCTGGGGAGCGGGTGGCAGCAGCCGCTACGCTCACCCCGTCTGTCCCGCTCCGTTACCATGACGTGTGGGTCCCGGATTCGGGTGGGCCCCGGTGGAGAGGCTTTCCTTGCGATCCG
Sb	Zm-33139(Sb)	rev	0.580656	2.55784	0.522026	-0.426317	1.70946	9	55913399	55913568	68.2353	CGGATCGCAAGGAAAGCCTCTCCACCGGGGCCCACCCGAATCCGGGACCCACACGTCATGGTAACGGAGCGGGACAGACGGGGTGAGCGTAGCGGCTGCTGCCACCCGCTCCCCAGGTGCATGCACCTTCCCCCTCCCCCCCTAGCTTTTCTCCTCCTCCCCCGCACGCT
Sb	Sb-29934	fwd	0.987621	0.593881	1.21078	1.20407	-0.00682135	9	55913456	55913625	65.2941	GGGAGCGGGTGGCAGCAGCCGCTACGCTCACCCCGTCTGTCCCGCTCCGTTACCATGACGTGTGGGTCCCGGATTCGGGTGGGCCCCGGTGGAGAGGCTTTCCTTGCGATCCGCCGTTAGTTCGCGTGGTTTGCATCGGATGAACGGTCTGGATTTGGAGAGCCTGCGCC
Sb	Sb-29934	rev	0.457257	-0.0286202	0.990492	0.136378	-0.31178	9	55913456	55913625	65.2941	GGCGCAGGCTCTCCAAATCCAGACCGTTCATCCGATGCAAACCACGCGAACTAACGGCGGATCGCAAGGAAAGCCTCTCCACCGGGGCCCACCCGAATCCGGGACCCACACGTCATGGTAACGGAGCGGGACAGACGGGGTGAGCGTAGCGGCTGCTGCCACCCGCTCCC
Sb	Sb-29935	fwd	0.436086	0.0717853	1.12306	0.310165	-2.09254	9	55916033	55916202	50	AGACTGTCTAGAAGGGGACGTTGTGCTATCTTTAAATGGGCCAAAAGAGGTGAGGGCACCGCATGGTTGCACTTGAAAACATGTTAGTGGGCCGTAGGCCCACGTATAACCGAAAAAAAAATCTTACGAGTAACTGGATCCTTTGCGAGCGAGAGCAGGAGGCGTCCACG
Sb	Sb-29935	rev	0.527041	0.379907	0.713732	-0.389791	-1.89567	9	55916033	55916202	50	CGTGGACGCCTCCTGCTCTCGCTCGCAAAGGATCCAGTTACTCGTAAGATTTTTTTTTCGGTTATACGTGGGCCTACGGCCCACTAACATGTTTTCAAGTGCAACCATGCGGTGCCCTCACCTCTTTTGGCCCATTTAAAGATAGCACAACGTCCCCTTCTAGACAGTCT
Sb	Sb-29936	fwd	-2.26425	-1.72725	-0.90162	-2.78524	-0.713795	9	55919956	55920125	63.5294	GTCGGTCGTCACACCCCACCAGGCCACCACTACCTCCCCCACAAAGCAGCTCGTCGCTAGGACAGCGAGGCAGCTCTGGCTTATTGCAAGCTAAGCTGCCCGCCTGATTGATTAATCGCGCGTTAATTGCCCGCTAATCCCCTGCCGGCCGCCGCCGCCTCCTCCGCGCA
Sb	Sb-29936	rev	-1.44893	-2.36915	-1.24226	-1.60828	-1.3593	9	55919956	55920125	63.5294	TGCGCGGAGGAGGCGGCGGCGGCCGGCAGGGGATTAGCGGGCAATTAACGCGCGATTAATCAATCAGGCGGGCAGCTTAGCTTGCAATAAGCCAGAGCTGCCTCGCTGTCCTAGCGACGAGCTGCTTTGTGGGGGAGGTAGTGGTGGCCTGGTGGGGTGTGACGACCGAC
Sb	Sb-29938	fwd	-1.26409	-1.51321	-0.386004	-2.47408	-0.375566	9	55938163	55938332	54.1176	AGTGCACACGGCTGCGCACTGTTTTTTTGAGTGGAGCTGCTGCTATTGGCTAGGAGATGGTGTGCGCCTGTGTGCGTTCGGACGGTGGATTTTTGGGCTGGGCTGATCTCTTTTTTTTTTCCTTGCATTCGGGTACCGGGCGGGGAGGCCATCTGTCCATAGAAACAAGC
Sb	Sb-29938	rev	-1.89716	-2.77252	-1.1184	-1.4598	-1.24986	9	55938163	55938332	54.1176	GCTTGTTTCTATGGACAGATGGCCTCCCCGCCCGGTACCCGAATGCAAGGAAAAAAAAAAGAGATCAGCCCAGCCCAAAAATCCACCGTCCGAACGCACACAGGCGCACACCATCTCCTAGCCAATAGCAGCAGCTCCACTCAAAAAAACAGTGCGCAGCCGTGTGCACT
Sb	Sb-29939	fwd	-1.52475	-1.28772	-0.340509	-1.09433	0.165747	9	55948746	55948915	65.8824	CGCCGCGGATGGGTCATGGGGATGGTCTGCTGCTGACTTGGTGGGTGGAAAACGTGGGAATCCAAGTGCCGCCCCTCGTGCCCGCGAGAGCCGACCCGCCGGGATTGCAGGCAGTTGATGCCCCATGCCTTTCTTCATGGCATCTTCCCGCTCCGCAACGGACGCGGGCG
Sb	Sb-29939	rev	-2.18844	-1.95758	-1.92155	-2.95667	0.586933	9	55948746	55948915	65.8824	CGCCCGCGTCCGTTGCGGAGCGGGAAGATGCCATGAAGAAAGGCATGGGGCATCAACTGCCTGCAATCCCGGCGGGTCGGCTCTCGCGGGCACGAGGGGCGGCACTTGGATTCCCACGTTTTCCACCCACCAAGTCAGCAGCAGACCATCCCCATGACCCATCCGCGGCG
Sb	Zm-33149(Sb)	fwd	-0.175954	-0.736918	-0.169819	-0.458333	-1.86682	9	55954740	55954909	59.4118	TCGTCGGGACCGGGAAACGAGAACTCACCAGTCACCAAACCATGGCAGGCCCCGGACCACTGAACTCCCTCACGCACGGGCCCATTTTATTGTGGACCTACTACTCGTACACCGCAGTCAGGCATCTTGGGCCCATGTCCCCAGAAAGCCCCCTCCTTTCTCGAAGCCCA
Sb	Zm-33149(Sb)	rev	-0.947298	-1.28469	-0.606006	-0.788417	-2.95669	9	55954740	55954909	59.4118	TGGGCTTCGAGAAAGGAGGGGGCTTTCTGGGGACATGGGCCCAAGATGCCTGACTGCGGTGTACGAGTAGTAGGTCCACAATAAAATGGGCCCGTGCGTGAGGGAGTTCAGTGGTCCGGGGCCTGCCATGGTTTGGTGACTGGTGAGTTCTCGTTTCCCGGTCCCGACGA
Sb	Sb-29940	fwd	-2.57567	-1.78716	-2.02139	#N/A	-0.803053	9	55954936	55955105	68.2353	GCGAGCCCGTGAGCCAGCCGCCAAGGTCGCCGTTCTCCTCGCCCACCACAAGGCCACAACCACAACTCTCCAACCGTTCGTCTGGCCGAATGACATGTGGGCCTAGGGCTCCTCGAACCGCACGTCAGTTGGGAGCGCCGCGGATCCCGCGGCCCGGCCGCCACCTTTGC
Sb	Sb-29940	rev	-1.55111	-1.82228	-0.983369	-2.39936	0.444378	9	55954936	55955105	68.2353	GCAAAGGTGGCGGCCGGGCCGCGGGATCCGCGGCGCTCCCAACTGACGTGCGGTTCGAGGAGCCCTAGGCCCACATGTCATTCGGCCAGACGAACGGTTGGAGAGTTGTGGTTGTGGCCTTGTGGTGGGCGAGGAGAACGGCGACCTTGGCGGCTGGCTCACGGGCTCGC
Sb	Zm-33150(Sb)	fwd	-1.89494	-2.22076	-0.993121	-1.73402	-1.0874	9	55955032	55955201	66.4706	GTGGGCCTAGGGCTCCTCGAACCGCACGTCAGTTGGGAGCGCCGCGGATCCCGCGGCCCGGCCGCCACCTTTGCCGGTTGCTGCTCGCCGCCGTTCGAAATTTGAATCCCCGCGGAACACGATCGACGAACCGGTTCGTTTGCTCCTCCCCACACCGTCGTGGCCGAAAA
Sb	Zm-33150(Sb)	rev	-0.597972	-1.2561	0.128268	#N/A	-0.725743	9	55955032	55955201	66.4706	TTTTCGGCCACGACGGTGTGGGGAGGAGCAAACGAACCGGTTCGTCGATCGTGTTCCGCGGGGATTCAAATTTCGAACGGCGGCGAGCAGCAACCGGCAAAGGTGGCGGCCGGGCCGCGGGATCCGCGGCGCTCCCAACTGACGTGCGGTTCGAGGAGCCCTAGGCCCAC
Sb	Sb-29941	fwd	-1.50207	-2.372	-0.679059	-1.76099	-2.23426	9	55959160	55959329	65.8824	GGGTTTGGACGGCTGTGATGGGTCGGCGGCGCCTGGGAGACAGAGACACGAACGGATGGTCCAGATGCGGGGAACAGTGCCGGCGCCATGCATGCCGTTGCCGGCAGGCAGGCACAGTGGTGGTGGAGAGTGGAAGCGGACTGGGCCGGGGGGCGGTGCAAAAAGATTGT
Sb	Sb-29941	rev	-1.71629	-3.48659	-1.6625	#N/A	-2.58372	9	55959160	55959329	65.8824	ACAATCTTTTTGCACCGCCCCCCGGCCCAGTCCGCTTCCACTCTCCACCACCACTGTGCCTGCCTGCCGGCAACGGCATGCATGGCGCCGGCACTGTTCCCCGCATCTGGACCATCCGTTCGTGTCTCTGTCTCCCAGGCGCCGCCGACCCATCACAGCCGTCCAAACCC
Sb	Zm-33159(Sb)	fwd	-1.92528	-2.51465	-1.3748	-2.24074	-0.57778	9	55968890	55969059	54.1176	CCACAGGGACCATCCTAGCTACCCACCCTGCACTACGCTGCAGCAGTCTTCAGAAATTCGTCAGTCACTGCAGATCGGTGCAGGCGGCCTGAACCTGCATCACCAAACCAATTCCTCAATCAATCTGCTACTGCGATTTGCGAGGCAGGTCAGGTACTGACGTAGTGCAT
Sb	Zm-33159(Sb)	rev	-1.48224	-1.67438	-0.544329	-1.49142	0.657062	9	55968890	55969059	54.1176	ATGCACTACGTCAGTACCTGACCTGCCTCGCAAATCGCAGTAGCAGATTGATTGAGGAATTGGTTTGGTGATGCAGGTTCAGGCCGCCTGCACCGATCTGCAGTGACTGACGAATTTCTGAAGACTGCTGCAGCGTAGTGCAGGGTGGGTAGCTAGGATGGTCCCTGTGG
Sb	Sb-29943	fwd	-0.094854	-1.13059	0.429297	-0.742114	-1.41209	9	55973052	55973221	45.2941	ATTTGAACATCACATGTATATGAGATAATATCTCCTACAACTAAAAAGAACAAAGTGTGGACATTTTTTTGGTGCAACAATTGTTTGGTTCGTCTGCCTGCCTCCCCCTTGCGATACCGCGGCGTGTGCGCTGTACTTTCGATTTTTATAGTGCGCGCGCCGACAGGTGG
Sb	Sb-29943	rev	-1.60641	-1.77947	-0.690537	-2.03972	-1.06464	9	55973052	55973221	45.2941	CCACCTGTCGGCGCGCGCACTATAAAAATCGAAAGTACAGCGCACACGCCGCGGTATCGCAAGGGGGAGGCAGGCAGACGAACCAAACAATTGTTGCACCAAAAAAATGTCCACACTTTGTTCTTTTTAGTTGTAGGAGATATTATCTCATATACATGTGATGTTCAAAT
Sb	Sb-29944	fwd	-2.10484	-2.06828	-1.26569	-2.36877	-1.73261	9	55981146	55981315	51.1765	AAACAAGAAAAGAAAATAAGAGAGAATTGAACGGCGACAACCTGCCCAGTCTAAATGATAAGGGCTATTACGAACTGCATACTGTGCTTGTTATGGGCCGGTCATGGGCCGTCCAACGTTCTGCACTTCGTTCGGCGCAGTATGCACTTTGCCGTTCGGCGCGCGGCTCC
Sb	Sb-29944	rev	-1.35378	-1.57192	-1.42914	-2.03012	-1.2427	9	55981146	55981315	51.1765	GGAGCCGCGCGCCGAACGGCAAAGTGCATACTGCGCCGAACGAAGTGCAGAACGTTGGACGGCCCATGACCGGCCCATAACAAGCACAGTATGCAGTTCGTAATAGCCCTTATCATTTAGACTGGGCAGGTTGTCGCCGTTCAATTCTCTCTTATTTTCTTTTCTTGTTT
Sb	Sb-29945	fwd	-2.98525	-2.7744	-1.5701	-2.08849	-0.387737	9	55984513	55984682	63.5294	CCCACCAAAGTCGCTCGTCCAAGGAAGTAGTAACATCTGGACAGCCTCCCAGTCCCAGCACGGCAGCAGGGAAGAAGAGTGACGAGCTGGGTGAATCCAGGCAGTCCACCGTGACATCAGCGGCGGGAGATGGCCCGGCGCAGCGGCGATAGGATCCGGCTCGGGTGTGC
Sb	Sb-29945	rev	-1.3342	-2.33879	-1.32529	-1.4121	-1.37612	9	55984513	55984682	63.5294	GCACACCCGAGCCGGATCCTATCGCCGCTGCGCCGGGCCATCTCCCGCCGCTGATGTCACGGTGGACTGCCTGGATTCACCCAGCTCGTCACTCTTCTTCCCTGCTGCCGTGCTGGGACTGGGAGGCTGTCCAGATGTTACTACTTCCTTGGACGAGCGACTTTGGTGGG
Sb	Sb-29946	fwd	-1.80951	-2.16933	-1.26201	-1.67125	-0.711483	9	55991146	55991315	45.8824	AGTCGGCCGGACGGCGACGAGCAAGGCTTGTCTGATTTTTTTTTTTTCCAAAACAAGAGAGAACAAATCAGGCGTTGGGACTCAAAGGAATTCGACGAGCAGCCTCAACAGCACAAAAGGGGTAGTAGATTAAGGTTGCATTATTTGCTTGTATCGCTCGGTGCTTTACA
Sb	Sb-29946	rev	-1.73281	#N/A	-1.87202	#N/A	-1.17574	9	55991146	55991315	45.8824	TGTAAAGCACCGAGCGATACAAGCAAATAATGCAACCTTAATCTACTACCCCTTTTGTGCTGTTGAGGCTGCTCGTCGAATTCCTTTGAGTCCCAACGCCTGATTTGTTCTCTCTTGTTTTGGAAAAAAAAAAAATCAGACAAGCCTTGCTCGTCGCCGTCCGGCCGACT
Sb	Sb-29947	fwd	1.49877	0.8762	2.12135	1.59978	-0.371121	9	55992230	55992399	52.9412	TAGCTTTTGAGCTGAGCTCGTAGGGAAATTGCAAACGATTTGTGTGTGTGTGTGTGTGTGTGAGGTCGGAGGTGGTGAGAGCGCGTGTGTTTATAGGTGGGCGGAGGAGAAGGTTTGGTGGGCCCACGTTCACAGTCTGGCTGGCCTATTTCCCATCAGCCAGCTCATAA
Sb	Sb-29947	rev	2.56773	2.80534	2.51942	2.16381	0.431611	9	55992230	55992399	52.9412	TTATGAGCTGGCTGATGGGAAATAGGCCAGCCAGACTGTGAACGTGGGCCCACCAAACCTTCTCCTCCGCCCACCTATAAACACACGCGCTCTCACCACCTCCGACCTCACACACACACACACACACACAAATCGTTTGCAATTTCCCTACGAGCTCAGCTCAAAAGCTA
Sb	Sb-29948	fwd	0.0356921	-0.736623	-0.0437659	-0.0342819	-1.99606	9	55997992	55998161	64.1176	GAGCCTCGCCTATTTTATACCGGGGGCGTGCTCGTAAACCCTAATTTCTAGCAGGCGCTTCATGGGCTTAGTTGGGCTGCACGGGTCGAAGCACCGGCCCAAAAGCACCTGCGCCCCCTCTCGTGCGCGCCCGATTCTCCCACAGCACATGCCCGCACGCCGGGTGCCCG
Sb	Sb-29948	rev	1.63701	0.0187255	1.3726	1.06527	-2.02464	9	55997992	55998161	64.1176	CGGGCACCCGGCGTGCGGGCATGTGCTGTGGGAGAATCGGGCGCGCACGAGAGGGGGCGCAGGTGCTTTTGGGCCGGTGCTTCGACCCGTGCAGCCCAACTAAGCCCATGAAGCGCCTGCTAGAAATTAGGGTTTACGAGCACGCCCCCGGTATAAAATAGGCGAGGCTC
Sb	Sb-29949	fwd	-1.71625	-1.12931	-0.974916	-1.61055	-1.55901	9	56002038	56002207	60.5882	GGCCCATCTACGACCGTAGCCCAGTGGGCCTGATCCATTTTGTTGTTGGGCTGAGGCCCATACTGATGGCCGTAGGCCGAGCGGAGAATACGATGGGCTCACGGCATATTCGGAGTTGCCGGTCGGAATATTCCTGGCGCGCGCGCGAATATTTCCCCGGGGCGAGCGAA
Sb	Sb-29949	rev	0.713473	-0.491214	1.26029	0.89677	-1.31799	9	56002038	56002207	60.5882	TTCGCTCGCCCCGGGGAAATATTCGCGCGCGCGCCAGGAATATTCCGACCGGCAACTCCGAATATGCCGTGAGCCCATCGTATTCTCCGCTCGGCCTACGGCCATCAGTATGGGCCTCAGCCCAACAACAAAATGGATCAGGCCCACTGGGCTACGGTCGTAGATGGGCC
Sb	Sb-29950	fwd	-0.645808	-2.1042	-1.17686	-0.737996	-0.779974	9	56007846	56008015	55.8824	AATGTGGAATCTCTCGTCGAAAGCTACATGCAGCTGCTGTCGTCCACCAGATCCCCATGTACGGTCCTTCTGGACCGCAAGGGGAGGAAGCAATCATGTGGTATCTACCGAACGGTACGGCCCACCGATCGTTCCGGCCATTGCAATTTGCAAACGACGACGGGGAGGGA
Sb	Sb-29950	rev	-1.7611	-1.6386	-0.888211	-1.17459	-0.764918	9	56007846	56008015	55.8824	TCCCTCCCCGTCGTCGTTTGCAAATTGCAATGGCCGGAACGATCGGTGGGCCGTACCGTTCGGTAGATACCACATGATTGCTTCCTCCCCTTGCGGTCCAGAAGGACCGTACATGGGGATCTGGTGGACGACAGCAGCTGCATGTAGCTTTCGACGAGAGATTCCACATT
Sb	Sb-29951	fwd	-0.877897	-0.92178	-0.606871	-1.02359	2.76916	9	56008973	56009142	53.5294	ACACGTCGGCGCGTCGCCGTCGGCTGAGTCAAACCGGCCGTGCCGCGAGGATAAATTATGGATGGGTCTGAGGTCCATGTTTTTTGGGAGGGCAATTTTATTTCGTCTGTTCGCCGGCTTTTTCGTGCCTGCCGATTTGGACTGGATAATGAAGCGAGTAGCGATTGGAA
Sb	Sb-29951	rev	-1.53132	-2.25253	-1.2335	-1.779	0.637889	9	56008973	56009142	53.5294	TTCCAATCGCTACTCGCTTCATTATCCAGTCCAAATCGGCAGGCACGAAAAAGCCGGCGAACAGACGAAATAAAATTGCCCTCCCAAAAAACATGGACCTCAGACCCATCCATAATTTATCCTCGCGGCACGGCCGGTTTGACTCAGCCGACGGCGACGCGCCGACGTGT
Sb	Sb-29953	rev	-1.15325	-1.11826	-0.789747	-1.02722	-1.49479	9	56035760	56035929	46.4706	TAGGCTGGTTTTTTTTTTTTTGAGTGGAAACTCCTAGGCTGCTAATACCACTTGGTTGTTCCACGGGCCGGCAGCTTGAATTTCTACAATCGTGCTTACTAGGCCTTTTCAGGCTATTTTGGGCCATTGCTAAAGTCTGATCTCTTAGCAGGCCTAGCCACCACGCATTG
Sb	Sb-29954	fwd	0.726617	0.328862	1.54899	0.00252668	-0.112484	9	56058133	56058302	57.6471	CAGTGTCGGATCCTCTAACGTCGAACCAGATCGCCTAACGTGTTGTCCTCGACGTTACTCGGCAGTCAGCCATATCGGACCGTCCCCAGCAATCCAAGTGTGAACACGACCACGAGGCTCCCATTTCCATCTACCCACGCGCTGGGACTCGGCCCAACAAAAACACGGCC
Sb	Sb-29955	fwd	0.35094	0.506172	0.893945	0.235214	-1.06284	9	56058894	56059063	47.0588	AACAAGACATTTTTTGAGTTAAAAAGAAAAAACTTCAGCAATGAGTTTAGAAGGCAAAAATGATTTTTTTTCCCATCCAAATTTCTGGCCCCACCTGCATTGCCTTCGACCGGTCTAGCCGCACTGGACCCATGACCCCACACCGGACAACGTGTCGTGGGCCCAACCCC
Sb	Sb-29955	rev	0.848025	2.13361	1.48386	0.955045	-0.425131	9	56058894	56059063	47.0588	GGGGTTGGGCCCACGACACGTTGTCCGGTGTGGGGTCATGGGTCCAGTGCGGCTAGACCGGTCGAAGGCAATGCAGGTGGGGCCAGAAATTTGGATGGGAAAAAAAATCATTTTTGCCTTCTAAACTCATTGCTGAAGTTTTTTCTTTTTAACTCAAAAAATGTCTTGTT
Sb	Sb-29956	fwd	-0.877721	-1.84625	-0.958584	-0.908925	-2.32187	9	56065852	56066021	46.4706	CAACGTGCATTGCCGAACCCGGCAAGGCGGCAACCCCAAGAAGAGTGACTTGCCAAGAAGTTTGTTGTCAAGCAGTAGTTGTAGGTAACGGGAGTAAACAACATAGGAGTATACTTATGGTCAGGTTGACCGTGACCAAAACTAAGGACGATGATATTGATGTCATTCCA
Sb	Sb-29956	rev	-1.84331	-1.36791	-0.299695	-3.19715	-1.39752	9	56065852	56066021	46.4706	TGGAATGACATCAATATCATCGTCCTTAGTTTTGGTCACGGTCAACCTGACCATAAGTATACTCCTATGTTGTTTACTCCCGTTACCTACAACTACTGCTTGACAACAAACTTCTTGGCAAGTCACTCTTCTTGGGGTTGCCGCCTTGCCGGGTTCGGCAATGCACGTTG
Sb	Sb-29957	fwd	-2.90119	-1.81753	-2.19304	-2.71468	-2.52851	9	56072231	56072400	57.0588	ACATGCAGAAATCTCGTTTTCGTCGCGCATCATTCACCAGCTTCCTCCGGGAAAAGGCAGAGTCCCGCCGGTAGTACAAAGGCCGGCCGCACATGCATGCTACCTGCTAGGTGTCGTACTGCTACTACTGCCACTGTGCACCACCCCACCACCTGCTTCTTCCAGCACAG
Sb	Sb-29957	rev	-3.10026	-2.56757	-2.58807	-2.571	-2.19609	9	56072231	56072400	57.0588	CTGTGCTGGAAGAAGCAGGTGGTGGGGTGGTGCACAGTGGCAGTAGTAGCAGTACGACACCTAGCAGGTAGCATGCATGTGCGGCCGGCCTTTGTACTACCGGCGGGACTCTGCCTTTTCCCGGAGGAAGCTGGTGAATGATGCGCGACGAAAACGAGATTTCTGCATGT
Sb	Sb-29958	fwd	-1.99481	-1.83018	-0.993475	-0.696765	-1.48582	9	56079148	56079317	67.6471	CGCACCTGCACCTACCTGGTCTGGGCCTCTGGCCGTTCTGAGCTTCTACCACGCCCATCCGCACACCGGCGGCACACGTACGCCCATGCGCCCCACTTCGAGGCTGCGGTCTGCGTGCTTCAAGTACCCTGCCCCTGCGCCGCCCGCGTCAGTGAGTGGTGCACAGCAAC
Sb	Sb-29958	rev	-1.75065	-3.17197	-1.36358	-2.00687	-1.61966	9	56079148	56079317	67.6471	GTTGCTGTGCACCACTCACTGACGCGGGCGGCGCAGGGGCAGGGTACTTGAAGCACGCAGACCGCAGCCTCGAAGTGGGGCGCATGGGCGTACGTGTGCCGCCGGTGTGCGGATGGGCGTGGTAGAAGCTCAGAACGGCCAGAGGCCCAGACCAGGTAGGTGCAGGTGCG
Sb	Sb-29959	fwd	-1.7298	-1.83286	-1.35517	-2.02992	-0.881234	9	56086267	56086436	68.8235	GACGCGCTCGAGTCGAGTACGGCTGTAGCGGCCAAACAGTTCAGGCTCGAGTCCTCAGTGGCGCGGGCGCCCGTGGGCAGCCGGATCCGTGAGCCAGCTCTGAGCTTGCCGCCCTCGGCATGGGTGGGTGCTGGCTTGTCCTCGGCCTGGCAGTCTGGCACTGCCGGCAA
Sb	Sb-29959	rev	-0.484634	-1.07542	-0.369561	-0.631777	-0.721653	9	56086267	56086436	68.8235	TTGCCGGCAGTGCCAGACTGCCAGGCCGAGGACAAGCCAGCACCCACCCATGCCGAGGGCGGCAAGCTCAGAGCTGGCTCACGGATCCGGCTGCCCACGGGCGCCCGCGCCACTGAGGACTCGAGCCTGAACTGTTTGGCCGCTACAGCCGTACTCGACTCGAGCGCGTC
Sb	Sb-29960	fwd	0.484838	0.943337	2.78074	1.44709	-1.52756	9	56096529	56096698	61.1765	GACAGTCGAGGACGCATCCGCCAAGGCCCTATGCGCAGTGAGCTTGAGCGTATATATGGGCATGCAGCCCGGGCCCGTGAGCCTGGCACAAGGCCTGATATTTTGGTCTGGCCCAAAAACGGCCCGGTCCAATAACTAGCGGGCCTGGGCTGGCACGGTCTGGAGGAGTA
Sb	Sb-29962	fwd	0.243296	1.17566	0.243022	-0.470964	0.717029	9	56108201	56108370	62.9412	ATGAAGAGAACCCGCTGGACCACACGGCGACGGCGCACGGAGCCCACCCCCACACGCCACAAGGATCAAACCAGGAAACAGCGACAGAAAAGGAAGGACCGCAGCGACAGCGAGCGAGAGCGAGAGAGAGGGAGGGAGGGAGAGGGAGAGGGGTCATTACGCGGTCGATC
Sb	Sb-29963	fwd	-0.969261	-1.97932	-1.34032	-1.44844	-0.883039	9	56108673	56108842	68.8235	AGGCCTGGCCGGGATTGGCGACGGCAACGGGCAAAGCTGGAGCGCGGGTGGCTGGCACTCGGCAGCGGCACGCGCGGGCACGGCACGAGGGGACGCGAACGCGACGCAGAGTTGCGCTTGGAGTTTGGACCGACCGGGGCAAGGAAACAAACGAAGCTGACGAGACGGAG
Sb	Sb-29963	rev	-2.58802	-2.16336	-1.95732	#N/A	1.5797	9	56108673	56108842	68.8235	CTCCGTCTCGTCAGCTTCGTTTGTTTCCTTGCCCCGGTCGGTCCAAACTCCAAGCGCAACTCTGCGTCGCGTTCGCGTCCCCTCGTGCCGTGCCCGCGCGTGCCGCTGCCGAGTGCCAGCCACCCGCGCTCCAGCTTTGCCCGTTGCCGTCGCCAATCCCGGCCAGGCCT
Sb	Zm-33174(Sb)	fwd	-1.31612	-1.36433	-0.985731	-1.53358	-0.000112575	9	56114122	56114291	60	CGTAGAAATCGCGAAAAGGAGGTGACGGCCATGGCCCGTCGCTTTCCTGGAACGCGCAAGCTACAACGATGCCATTGACGTCGAGGGGAAGTGGAAGGCGCGCCCGTCTTTTTCGCGCTGCAGGGACAAGCAAAGGGACATTGGGAGACTCTGCGCCTGGTGCCTGCATC
Sb	Zm-33174(Sb)	rev	-1.76261	-1.79597	-1.18947	-0.840933	-1.01733	9	56114122	56114291	60	GATGCAGGCACCAGGCGCAGAGTCTCCCAATGTCCCTTTGCTTGTCCCTGCAGCGCGAAAAAGACGGGCGCGCCTTCCACTTCCCCTCGACGTCAATGGCATCGTTGTAGCTTGCGCGTTCCAGGAAAGCGACGGGCCATGGCCGTCACCTCCTTTTCGCGATTTCTACG
Sb	Sb-29964	fwd	-1.40125	-1.55075	-1.67663	-0.685102	-1.135	9	56120261	56120430	50.5882	ACCGCTGGACAGCTTGGTGGGACAACGAAAGCCCGCCTACCTTGGTGTGTGAAGTAGCTTCAAGCTTTGCCAAAGGAACAGGACAAGCTGCAAACGCATGCATGCATGCAAAGCCCATACATAGATATATCCTGTATACGCATCGCATCGCATCGCATTGCATTGTCCCA
Sb	Sb-29964	rev	-2.01445	-2.03065	-1.14288	-1.53652	-1.0553	9	56120261	56120430	50.5882	TGGGACAATGCAATGCGATGCGATGCGATGCGTATACAGGATATATCTATGTATGGGCTTTGCATGCATGCATGCGTTTGCAGCTTGTCCTGTTCCTTTGGCAAAGCTTGAAGCTACTTCACACACCAAGGTAGGCGGGCTTTCGTTGTCCCACCAAGCTGTCCAGCGGT
Sb	Sb-29965	fwd	-1.8625	-1.30662	-1.36704	-2.32846	0.617034	9	56123019	56123188	55.8824	GACTCGTGCGCGCCGTGCTGCTGCTTTCTTGCTCGCTAGGCTGTCTTTTGCTGCTGTGGCTGTGCACCTGTGTGATCACGTACGCACAACTGTCGTCTGTGCAACATCTGTACCACTGTACGCACGCGTACAGGCCTCCTTTTCCCTTCAAGTACAAGGATCAGATCGGG
Sb	Sb-29965	rev	-1.31407	-1.94905	-0.543595	#N/A	-0.821821	9	56123019	56123188	55.8824	CCCGATCTGATCCTTGTACTTGAAGGGAAAAGGAGGCCTGTACGCGTGCGTACAGTGGTACAGATGTTGCACAGACGACAGTTGTGCGTACGTGATCACACAGGTGCACAGCCACAGCAGCAAAAGACAGCCTAGCGAGCAAGAAAGCAGCAGCACGGCGCGCACGAGTC
Sb	Sb-29966	fwd	0.123122	1.00842	0.465579	-0.0558909	0.41995	9	56129223	56129392	57.6471	GGAGAGCTGAGCTGAGCTGTAAGCCTGATGCCCTGATGTAGAGGGGAAAGCGTTGGGGCCAGACGATCTGGGCCGCCTTTGGAAGGCGAAGGCCTACTTTTGCGGGCATCATTTTTGGGCCAGCTCAGCCACATGTGCGGGCAATTACGTGGTGGATGGATAAACACCCC
Sb	Sb-29966	rev	0.807293	3.0132	0.921617	0.600599	0.547271	9	56129223	56129392	57.6471	GGGGTGTTTATCCATCCACCACGTAATTGCCCGCACATGTGGCTGAGCTGGCCCAAAAATGATGCCCGCAAAAGTAGGCCTTCGCCTTCCAAAGGCGGCCCAGATCGTCTGGCCCCAACGCTTTCCCCTCTACATCAGGGCATCAGGCTTACAGCTCAGCTCAGCTCTCC
Sb	Sb-29968	fwd	-1.391	-2.20287	-1.28632	-1.55497	-2.7385	9	56134839	56135008	65.8824	GTTCCTTCGCGGGCCGCGGCAACACCACAGTGCTACGGTGCCGCGAGCCCACGGCCGGCCCGCGTGACGGAGAAAACAGGCGCATTGGGCTGGGCCAGGCCTTTCTGTGTGGCAGGATTGCTGGCCCCTACTCCCTTGCTGTTGTGGTGGTGATGCGGTGACTGGTGACT
Sb	Sb-29969	fwd	0.838841	1.85462	1.53507	0.961106	1.86202	9	56138466	56138635	64.1176	TCTGTGGGCCCTCCGAAATCGTGCCGCGACACACGCTTCCACAGATCGTCCAAATCCAAATGTAACCGAGCCTACCAGACGCCTCGAGGCACCTGGGTGCACCGGGTCCATGGACCGGGCACGCGCGCGCTGCGCAGCTCGACCGTTCGGCTAGTCCGAGCGTATGAACC
Sb	Sb-29969	rev	-0.121622	-0.656157	0.535498	-0.069077	0.958438	9	56138466	56138635	64.1176	GGTTCATACGCTCGGACTAGCCGAACGGTCGAGCTGCGCAGCGCGCGCGTGCCCGGTCCATGGACCCGGTGCACCCAGGTGCCTCGAGGCGTCTGGTAGGCTCGGTTACATTTGGATTTGGACGATCTGTGGAAGCGTGTGTCGCGGCACGATTTCGGAGGGCCCACAGA
Sb	Sb-29970	fwd	-0.010454	0.182471	0.664805	-0.729379	-1.29408	9	56146419	56146588	52.9412	CAAAGAAATAAAAATTTTGTGCTCCTCGAGTCGTTACTCGTTAGCCACCTCGTCCCAACAAGGGCCAAGGCCCAACAGCAGCAGCCCAGCGACTCACGGGAGCCACGACCACCAACCACCAGGCCTTTTGCTCAAAAAAAAAAAACCAACCACCAGGCCTGACTCCTGAG
Sb	Sb-29970	rev	-0.588789	-0.158823	1.65836	-0.0286627	-3.14453	9	56146419	56146588	52.9412	CTCAGGAGTCAGGCCTGGTGGTTGGTTTTTTTTTTTTGAGCAAAAGGCCTGGTGGTTGGTGGTCGTGGCTCCCGTGAGTCGCTGGGCTGCTGCTGTTGGGCCTTGGCCCTTGTTGGGACGAGGTGGCTAACGAGTAACGACTCGAGGAGCACAAAATTTTTATTTCTTTG
Sb	Sb-29971	fwd	-1.06784	-1.58514	-1.11159	-1.53389	-1.13911	9	56169605	56169774	46.4706	CAACTTGCAGTAGGCCTTGCAACAGGAATCACAAAATGTAACAGGCTGGTCGGCTCCGACGTGTGTGGCTTCCCGTAATCAAAATGGGCTGGTGGTTCGGCCTAGCATGCACGTGGAGTTCCACCACGCATCATTTTGGTTTGCCTTTTAAAAATTTGATATATTTCTAA
Sb	Sb-29971	rev	-0.624812	-0.21933	-0.262458	-1.02031	-1.96602	9	56169605	56169774	46.4706	TTAGAAATATATCAAATTTTTAAAAGGCAAACCAAAATGATGCGTGGTGGAACTCCACGTGCATGCTAGGCCGAACCACCAGCCCATTTTGATTACGGGAAGCCACACACGTCGGAGCCGACCAGCCTGTTACATTTTGTGATTCCTGTTGCAAGGCCTACTGCAAGTTG
Sb	Sb-29972	fwd	-0.409709	-0.381581	0.408514	0.362192	0.274197	9	56183152	56183321	70.5882	AGCACGTGAGGAATGCGGTGACGCGGGGGCGGGGGCGGGAGAGGCCGAGCCGAGTTCGGTGGCGCTCCCGCTCTTCGCGCTCCGCTCGCCGCGTGCGGTGACTGACTTGTGGGCCACGCAGGGCGGGTCCTGATCGGTCGAGATATTTGGCCACGTGGGACGCACGGAAC
Sb	Sb-29972	rev	-0.821053	-1.23338	0.198247	-1.0138	-0.350299	9	56183152	56183321	70.5882	GTTCCGTGCGTCCCACGTGGCCAAATATCTCGACCGATCAGGACCCGCCCTGCGTGGCCCACAAGTCAGTCACCGCACGCGGCGAGCGGAGCGCGAAGAGCGGGAGCGCCACCGAACTCGGCTCGGCCTCTCCCGCCCCCGCCCCCGCGTCACCGCATTCCTCACGTGCT
Sb	Zm-33195(Sb)	fwd	-1.20564	-1.20654	-0.602139	-0.382	-0.792279	9	56188951	56189120	55.2941	ACGCGCCGTGAGCCCGTGACAGCGATCGGATGCACTCCTAAAAGTATACGTAATTAACCGTCCGGATCTCTCCGGCCCTTGAAGATTAGATTCCTTCACTCGGTCCGTTGCTTGGAAGGGAGGGGAAAGGCGGCGAAAGCAACAGAAAAGCACCCGGGGGAAAAAGGCAC
Sb	Zm-33195(Sb)	rev	-0.952912	-1.07763	0.087193	-0.699733	-0.202877	9	56188951	56189120	55.2941	GTGCCTTTTTCCCCCGGGTGCTTTTCTGTTGCTTTCGCCGCCTTTCCCCTCCCTTCCAAGCAACGGACCGAGTGAAGGAATCTAATCTTCAAGGGCCGGAGAGATCCGGACGGTTAATTACGTATACTTTTAGGAGTGCATCCGATCGCTGTCACGGGCTCACGGCGCGT
Sb	Zm-33199(Sb)	fwd	-0.424831	#N/A	0.138241	-0.502318	-1.10223	9	56193520	56193689	54.1176	GATTAGGAAGGATTGCAAGTTTAGAACATGGAGGAAGGTGTTTGGCGTGTGGCAAAAGCGCGGCGCGCGCGGGGGAGATTATTAGGATTTTAGGAGGAAAATCGATGGATACGGAGGCCACTACCAAAAAAAGGCGTGGGAAGCAAGTCTCTCCCCCGCGGCCACGCGCT
Sb	Zm-33199(Sb)	rev	-0.0177325	-1.13435	0.66249	-0.702596	0.380263	9	56193520	56193689	54.1176	AGCGCGTGGCCGCGGGGGAGAGACTTGCTTCCCACGCCTTTTTTTGGTAGTGGCCTCCGTATCCATCGATTTTCCTCCTAAAATCCTAATAATCTCCCCCGCGCGCGCCGCGCTTTTGCCACACGCCAAACACCTTCCTCCATGTTCTAAACTTGCAATCCTTCCTAATC
Sb	Sb-29973	fwd	-1.09218	-1.08755	-0.610919	-0.8708	0.729822	9	56194804	56194973	74.7059	GGCGCGGCCAGGCGGTGGTGGTGGGGACTCCCGCGTCTCTGTGGCCCCCTCCCAGTGGCCCATGCCCTGCGCCGACCGAAAGCGGCGCGGTGGATGCGTGCGGCGTGCGCTTTGCGGCGCGGACGGGCCACAGAACGGTGGAGGGGGTGGGGGAGGGATGTGTGGATGGC
Sb	Sb-29973	rev	-0.857807	-1.2034	-0.453051	-0.762812	0.442382	9	56194804	56194973	74.7059	GCCATCCACACATCCCTCCCCCACCCCCTCCACCGTTCTGTGGCCCGTCCGCGCCGCAAAGCGCACGCCGCACGCATCCACCGCGCCGCTTTCGGTCGGCGCAGGGCATGGGCCACTGGGAGGGGGCCACAGAGACGCGGGAGTCCCCACCACCACCGCCTGGCCGCGCC
Sb	Sb-29974	fwd	-0.0921345	-0.781761	0.476067	-0.410703	-2.81066	9	56197601	56197770	45.8824	CGGACCTTTTCAGACAGAGCCGAAATGGCCCAATGAGTACTGATCCAATGCGAAGCCCAGTAATGAATTGACCAGATGTGGCTTGCCATAACGAACCAAGTTGGGCTTTCCGCTTTCATCTGATCATTGGGCCTTACCTGTGCCGCAGAGTTTTATTTACTTTTTTTTGA
Sb	Sb-29974	rev	0.196921	-0.607292	0.775941	-0.327114	-2.39367	9	56197601	56197770	45.8824	TCAAAAAAAAGTAAATAAAACTCTGCGGCACAGGTAAGGCCCAATGATCAGATGAAAGCGGAAAGCCCAACTTGGTTCGTTATGGCAAGCCACATCTGGTCAATTCATTACTGGGCTTCGCATTGGATCAGTACTCATTGGGCCATTTCGGCTCTGTCTGAAAAGGTCCG
Sb	Sb-29975	fwd	-1.70956	-1.95886	-1.32296	-1.98107	-0.786636	9	56203116	56203285	53.5294	TCCCCCATGCCATGATGGGTCTTCCTCCGTCTGGTGATTGCTGATGTGACACGATGGTGTGCTTTGCAGTCGCATCCGCTTGATAAGACTGACATCCGGCTCAAAGCAGTCCGCTAGTCCAACAACACTTGCAGTTCCAGACAGACAGAGGAGAGAGTAGTGTGCCTTGG
Sb	Sb-29975	rev	-2.10368	-2.30357	-1.07626	-2.11229	-1.34198	9	56203116	56203285	53.5294	CCAAGGCACACTACTCTCTCCTCTGTCTGTCTGGAACTGCAAGTGTTGTTGGACTAGCGGACTGCTTTGAGCCGGATGTCAGTCTTATCAAGCGGATGCGACTGCAAAGCACACCATCGTGTCACATCAGCAATCACCAGACGGAGGAAGACCCATCATGGCATGGGGGA
Sb	Sb-29976	fwd	-0.0680947	1.10848	0.879175	-0.460564	-1.28629	9	56204714	56204883	45.2941	TGTCATGTGTGCTAAGATTTGTGTGGGCCAATTGGGCCTTAATGGCAACCGAACCAATTGCCTTTGCCTTTTCTCCTGTTACACGATCTGCACGTCCTACATATGGACCTTCCTGTTTGGTCCTTTGCCGTGCAATCAATATCAGCAATCATATCATATCGTTGCAAAGG
Sb	Sb-29976	rev	0.0968081	-0.69279	0.590413	-0.320031	-1.59851	9	56204714	56204883	45.2941	CCTTTGCAACGATATGATATGATTGCTGATATTGATTGCACGGCAAAGGACCAAACAGGAAGGTCCATATGTAGGACGTGCAGATCGTGTAACAGGAGAAAAGGCAAAGGCAATTGGTTCGGTTGCCATTAAGGCCCAATTGGCCCACACAAATCTTAGCACACATGACA
Sb	Zm-38800(Sb)	fwd	-2.1405	-0.845159	-0.59075	-3.06453	-0.679473	9	56206747	56206916	78.8235	TCCCAGTTCCGGTGGCGTGGCCCGCGGGCGGGCGGCGCGGCATGGGCGCGCGGTAGGGCCTGGTGGACGCATGCGGCGTGCGCTTCGAGCGACGCGCGCGGCCGGGGATTGGCTCCGTGCCCCTCGTCCGTCGTCGCCGTGGGGACGTCCGACCGGCCGGCCGGACTGGA
Sb	Zm-38800(Sb)	rev	-1.76869	-1.9812	-1.20827	-1.38817	-0.295114	9	56206747	56206916	78.8235	TCCAGTCCGGCCGGCCGGTCGGACGTCCCCACGGCGACGACGGACGAGGGGCACGGAGCCAATCCCCGGCCGCGCGCGTCGCTCGAAGCGCACGCCGCATGCGTCCACCAGGCCCTACCGCGCGCCCATGCCGCGCCGCCCGCCCGCGGGCCACGCCACCGGAACTGGGA
Sb	Sb-29977	fwd	-1.80127	-2.47436	-0.935838	-1.04219	-1.5624	9	56206840	56207009	72.3529	GCGCGCGGCCGGGGATTGGCTCCGTGCCCCTCGTCCGTCGTCGCCGTGGGGACGTCCGACCGGCCGGCCGGACTGGACGCTAGCTGCTGCTCTCGTTGGATGCATGTGGCTGCAGTAGGCCAGCAGGGTGGCGTGGTTGCCAGACAGAGCCAGCGCCGCAGGGACGCAGC
Sb	Sb-29977	rev	-2.77076	-2.5326	-2.50163	-3.19476	-0.302417	9	56206840	56207009	72.3529	GCTGCGTCCCTGCGGCGCTGGCTCTGTCTGGCAACCACGCCACCCTGCTGGCCTACTGCAGCCACATGCATCCAACGAGAGCAGCAGCTAGCGTCCAGTCCGGCCGGCCGGTCGGACGTCCCCACGGCGACGACGGACGAGGGGCACGGAGCCAATCCCCGGCCGCGCGC
Sb	Sb-29979	fwd	-0.0458885	-0.472359	0.352603	-0.118358	-0.763272	9	56217139	56217308	64.7059	TGGGGTGCTATTTAAAGGCGCTGCCCCAGGGTCGGTGCCGGTTTCCGGACTCCGGCCCTGGATAGGCGTCTGCTGCCGCTGCGGCTATACGCGTCGTCGGATCCGGATCGAACGGACGCGGCGGCCGGTGATGCGATGGTACAAGTACAACATGGGCCCACGGTATGTGG
Sb	Sb-29979	rev	-0.511821	-0.748622	-0.291747	-0.624478	0.0510624	9	56217139	56217308	64.7059	CCACATACCGTGGGCCCATGTTGTACTTGTACCATCGCATCACCGGCCGCCGCGTCCGTTCGATCCGGATCCGACGACGCGTATAGCCGCAGCGGCAGCAGACGCCTATCCAGGGCCGGAGTCCGGAAACCGGCACCGACCCTGGGGCAGCGCCTTTAAATAGCACCCCA
Sb	Sb-29980	fwd	-0.43873	-1.07417	-0.496615	-0.690495	-1.83809	9	56241955	56242124	61.1765	CAGACCTCAGGGGAAGTGAAGAGCCTCGCCGCGAGCGGCGGATGCGAGGATCGCCGCTGATCGGAGTCGGGAGTGGGACCCGCGAGGACGACCGGCCAAGGGGTTGTTGGGCCGCCGATGGTAATGGGCTAATTTATAGCATGCTAAGTTCATGCTTTTCGTTAGCCCAG
Sb	Sb-29980	rev	-2.11617	-2.07789	-1.23541	-1.90225	-2.27358	9	56241955	56242124	61.1765	CTGGGCTAACGAAAAGCATGAACTTAGCATGCTATAAATTAGCCCATTACCATCGGCGGCCCAACAACCCCTTGGCCGGTCGTCCTCGCGGGTCCCACTCCCGACTCCGATCAGCGGCGATCCTCGCATCCGCCGCTCGCGGCGAGGCTCTTCACTTCCCCTGAGGTCTG
Sb	Sb-29981	fwd	-2.34089	-2.12906	-1.49405	-2.75516	-1.55769	9	56246646	56246815	65.8824	GCTGGGTGGGTAGTCTGGCTCGCTCACTTGGCTCCCGTCTCCCCTCCGTTCCGTGCCTCGTCCCGTCTCGTCCGTCACTTCGTTCGCTTGCAGGCAGTTTGTAGGGTCGGGACTCGCCGACTCGGGTTGGTGCTTGCCGCCTGCCGGTGGCGTCGGGACTCGCGTTTTCT
Sb	Sb-29981	rev	-1.22166	-1.61615	-0.833082	-1.35633	-0.359847	9	56246646	56246815	65.8824	AGAAAACGCGAGTCCCGACGCCACCGGCAGGCGGCAAGCACCAACCCGAGTCGGCGAGTCCCGACCCTACAAACTGCCTGCAAGCGAACGAAGTGACGGACGAGACGGGACGAGGCACGGAACGGAGGGGAGACGGGAGCCAAGTGAGCGAGCCAGACTACCCACCCAGC
Sb	Sb-29982	fwd	-2.75492	-3.65398	-1.95426	#N/A	-0.0419588	9	56254333	56254502	72.9412	CTCGGCGGTGGGGAAGCGAGAATCCCCGTGGAGATCTGGGTGGGGCAGGCCGGGCGCGCGCCCTCGGATCGGATCGCCTGCTCCCGTTGGAACAGCCGCGCTGCGCCTGCGCGCGCTCGTGTCGCGCCGTGGCCGTCCGTCCCGTCTCAGCAGCGTCTCTCGTCGCGATT
Sb	Sb-29982	rev	-2.19336	-1.83289	-2.03605	-2.52377	-0.199652	9	56254333	56254502	72.9412	AATCGCGACGAGAGACGCTGCTGAGACGGGACGGACGGCCACGGCGCGACACGAGCGCGCGCAGGCGCAGCGCGGCTGTTCCAACGGGAGCAGGCGATCCGATCCGAGGGCGCGCGCCCGGCCTGCCCCACCCAGATCTCCACGGGGATTCTCGCTTCCCCACCGCCGAG
Sb	Sb-29983	fwd	0.260372	0.16884	0.704009	0.190401	-2.23419	9	56255258	56255427	60	TGGCCCGTGAGATGCGCTCTGTGGTGTTTGGTTCCCTTGACAAGTGCTAGAGCCTGGCTGGCAGCATGCAACAAACCCTACCGAGCCTGGCTCTAGCTAGGGAAACGACAATACGAGCCTGGCTCGCGGTAGTACGAGTGCGCGTGTGCCGTGGCCCGTGCGAGAAAGAG
Sb	Sb-29983	rev	0.309789	-0.306893	0.651247	-0.311021	-1.52737	9	56255258	56255427	60	CTCTTTCTCGCACGGGCCACGGCACACGCGCACTCGTACTACCGCGAGCCAGGCTCGTATTGTCGTTTCCCTAGCTAGAGCCAGGCTCGGTAGGGTTTGTTGCATGCTGCCAGCCAGGCTCTAGCACTTGTCAAGGGAACCAAACACCACAGAGCGCATCTCACGGGCCA
Sb	Zm-33209(Sb)	fwd	2.85047	-0.461589	3.01961	1.99651	0.545063	9	56261036	56261205	55.2941	TTCTGCGTCACGTGTGGAGCAGTCAGTAGGGGGTAGTTAGACGCGTGGTGTGCATCTGGTGGGCAGATTCTGGTGTTTCGTAGGACAGGCGGGATATTGTGTGGGTGTTGCCTGACGTGGAGGCAAATAATTGGGTAGGTGGATACCCTTTGGTTCCCTGGGCCCCACTT
Sb	Zm-33209(Sb)	rev	3.44221	0.068306	3.64581	2.66831	0.62946	9	56261036	56261205	55.2941	AAGTGGGGCCCAGGGAACCAAAGGGTATCCACCTACCCAATTATTTGCCTCCACGTCAGGCAACACCCACACAATATCCCGCCTGTCCTACGAAACACCAGAATCTGCCCACCAGATGCACACCACGCGTCTAACTACCCCCTACTGACTGCTCCACACGTGACGCAGAA
Sb	Sb-29984	fwd	-1.82539	-2.12394	-1.04664	-2.22174	-1.71658	9	56261199	56261368	41.7647	CCCACTTGATTGATGCTTTCGTCTTCTCCATGATACCGCACCGCACTGAAAAATTTTGTAAAAGAAAATTTTCTTCATATAAAGATAATGCCGACTTTGTCTGCTAGGAATAGAGAAAAGGCGTTTATGCAGAAAACCGTATGCGCGCTGTTGCTCTCGCTCTAGCGAGA
Sb	Sb-29984	rev	-1.82666	-1.68667	-1.37061	-1.61131	-1.13042	9	56261199	56261368	41.7647	TCTCGCTAGAGCGAGAGCAACAGCGCGCATACGGTTTTCTGCATAAACGCCTTTTCTCTATTCCTAGCAGACAAAGTCGGCATTATCTTTATATGAAGAAAATTTTCTTTTACAAAATTTTTCAGTGCGGTGCGGTATCATGGAGAAGACGAAAGCATCAATCAAGTGGG
Sb	Zm-33210(Sb)	fwd	0.0652275	-1.13581	0.557739	0.421931	-1.29002	9	56261332	56261501	54.7059	AAACCGTATGCGCGCTGTTGCTCTCGCTCTAGCGAGAGGCCACGTCATCGGGCATGAGGTTGACACGATCTTTTAGCGGCATGCGGACCGTCTCCTTGTGTGCCGTGCAGCTGTGCTGAAAATGACGGTATCTTGAATGCAAAGGTGCCTGAATATGGTGAGGATGCGCA
Sb	Zm-33210(Sb)	rev	-0.0719643	-0.457099	0.55911	0.409743	-1.00532	9	56261332	56261501	54.7059	TGCGCATCCTCACCATATTCAGGCACCTTTGCATTCAAGATACCGTCATTTTCAGCACAGCTGCACGGCACACAAGGAGACGGTCCGCATGCCGCTAAAAGATCGTGTCAACCTCATGCCCGATGACGTGGCCTCTCGCTAGAGCGAGAGCAACAGCGCGCATACGGTTT
Sb	Zm-33211(Sb)	fwd	-1.12534	-1.2686	-0.676746	-0.362611	-1.92915	9	56262052	56262221	50	GGCAGTTGCGTAGGTGGGGGCTAACCATAATAACCCCAAGGCCTTTCACGAGGCGAAAAGCCGAGCTACTGATTGAGGTTCTACTGTTTGCTGCTTTTCCTCTAGCTCAAGAGACGACAATCGAGTTCGGGGCACTGGTGATACGTTGCTATACTTGAGATGCAACATCA
Sb	Zm-33211(Sb)	rev	-0.848338	-1.64759	-0.594602	-0.606756	-1.52399	9	56262052	56262221	50	TGATGTTGCATCTCAAGTATAGCAACGTATCACCAGTGCCCCGAACTCGATTGTCGTCTCTTGAGCTAGAGGAAAAGCAGCAAACAGTAGAACCTCAATCAGTAGCTCGGCTTTTCGCCTCGTGAAAGGCCTTGGGGTTATTATGGTTAGCCCCCACCTACGCAACTGCC
Sb	Sb-29985	fwd	-0.666099	-1.11158	-0.920815	-0.511863	-0.699099	9	56263093	56263262	49.4118	ATCTGTGGCTGCATAGGTGGTCCAAAGGGATTTGGTTGCATCATCGTTGGGATCTGCGGATGCTGCTGAGACATGGCAGCCATTTGAACTGATGGTGGGGGAGCAACTTGGTTTGACATGGCGAAAGGATCATTTGTCATGAATGGATTAGGTGCTGCTGAACCATACAG
Sb	Sb-29985	rev	0.176614	-1.53621	-0.620312	-0.272662	-0.168928	9	56263093	56263262	49.4118	CTGTATGGTTCAGCAGCACCTAATCCATTCATGACAAATGATCCTTTCGCCATGTCAAACCAAGTTGCTCCCCCACCATCAGTTCAAATGGCTGCCATGTCTCAGCAGCATCCGCAGATCCCAACGATGATGCAACCAAATCCCTTTGGACCACCTATGCAGCCACAGAT
Sb	Sb-29986	fwd	-1.2228	-1.63653	-0.762651	-1.19618	-0.595194	9	56268824	56268993	49.4118	CTTCTGGTTCCGGGGGACGCGTATGCGTATGATTCGGGTTTTTTCTATTTCCTCCTCAGGGCGGTTTTGCTGGCGTGTAAAATTCCGCCGGCGGGAGGAGTAAAAATGAACAAGGCCAGGCTGCTTTTTGTGAAGTTTTTTTTTTTCGTACGAGAAGGGTGCGTCTAGAG
Sb	Sb-29986	rev	-1.72228	-1.06245	-0.271232	-1.53895	-0.8412	9	56268824	56268993	49.4118	CTCTAGACGCACCCTTCTCGTACGAAAAAAAAAAACTTCACAAAAAGCAGCCTGGCCTTGTTCATTTTTACTCCTCCCGCCGGCGGAATTTTACACGCCAGCAAAACCGCCCTGAGGAGGAAATAGAAAAAACCCGAATCATACGCATACGCGTCCCCCGGAACCAGAAG
Sb	Sb-29987	fwd	0.302069	0.0150787	0.643439	-0.529235	-1.40845	9	56271631	56271800	55.8824	TGTATGGACTGTTTCCCCAAGGAATGGCAGGCATATGGCCCCACATGTTGACATGCCATGTCGACATGTTCTGGAATCTGGACCAGGCTATGCCCCATGACCTCGCCGTCCATGGCGGTTTGGCGGATGGTACAGCAAAGAGGGCCCGTTCTGACCGTGTGGTGCTTTGA
Sb	Sb-29987	rev	0.460289	0.711448	0.637234	0.243285	-0.793724	9	56271631	56271800	55.8824	TCAAAGCACCACACGGTCAGAACGGGCCCTCTTTGCTGTACCATCCGCCAAACCGCCATGGACGGCGAGGTCATGGGGCATAGCCTGGTCCAGATTCCAGAACATGTCGACATGGCATGTCAACATGTGGGGCCATATGCCTGCCATTCCTTGGGGAAACAGTCCATACA
Sb	Sb-29988	fwd	1.68389	-0.2941	1.72144	1.35894	-1.86066	9	56272343	56272512	48.2353	CTGGGAAACTGGCAAAGACGAGGACCGTGGTCCACGAAGGACCACTTGGGTAAAATGCAATGACAATGCAACAACAGAAAGGAAAGGCCGGCCAAATGGTACAGTTCAAAGACTTCTCCCAAGTCACCCAACTGACCAACTCCAACCAACTGCCCCATAAACTTCATTAA
Sb	Sb-29988	rev	0.353192	-1.85554	0.841573	0.392207	-2.42855	9	56272343	56272512	48.2353	TTAATGAAGTTTATGGGGCAGTTGGTTGGAGTTGGTCAGTTGGGTGACTTGGGAGAAGTCTTTGAACTGTACCATTTGGCCGGCCTTTCCTTTCTGTTGTTGCATTGTCATTGCATTTTACCCAAGTGGTCCTTCGTGGACCACGGTCCTCGTCTTTGCCAGTTTCCCAG
Sb	Zm-33213(Sb)	fwd	-0.692096	-1.30953	-0.590811	-0.764204	-1.68225	9	56272431	56272600	48.8235	CGGCCAAATGGTACAGTTCAAAGACTTCTCCCAAGTCACCCAACTGACCAACTCCAACCAACTGCCCCATAAACTTCATTAATCAGCCATCACGAGCTGTAGTGTTTGCCACAGTTCAAAAGATCGCTGTCCCAATCATGGCGCCACGGCACAAATGATGACCTGTCATG
Sb	Zm-33213(Sb)	rev	-1.39316	-0.411531	-0.91362	-1.9371	-0.878439	9	56272431	56272600	48.8235	CATGACAGGTCATCATTTGTGCCGTGGCGCCATGATTGGGACAGCGATCTTTTGAACTGTGGCAAACACTACAGCTCGTGATGGCTGATTAATGAAGTTTATGGGGCAGTTGGTTGGAGTTGGTCAGTTGGGTGACTTGGGAGAAGTCTTTGAACTGTACCATTTGGCCG
Sb	Zm-33214(Sb)	fwd	-3.13678	-2.54207	-2.01592	-3.1025	-1.97	9	56272883	56273052	58.2353	CCGTAGGATAGTGTAGTATACCATCACCAGTGCTACTGGGCGACGTTTTATACAGCAAAAGTGGACAATGTACAGGTGCGCCGGCGGCCGGCGGCCTACTCCTCCCTGGGTATCCACCGGCTCCACCAGATGCTTTTGCGCTGGCTGGCGAGCTCGTCCATGCTCTCGTT
Sb	Zm-33214(Sb)	rev	-1.94454	-0.982663	-0.623637	-1.7809	-1.78118	9	56272883	56273052	58.2353	AACGAGAGCATGGACGAGCTCGCCAGCCAGCGCAAAAGCATCTGGTGGAGCCGGTGGATACCCAGGGAGGAGTAGGCCGCCGGCCGCCGGCGCACCTGTACATTGTCCACTTTTGCTGTATAAAACGTCGCCCAGTAGCACTGGTGATGGTATACTACACTATCCTACGG
Sb	Sb-29989	fwd	-1.25304	-2.356	-0.0911948	-1.8685	-3.12377	9	56281550	56281719	50.5882	TTTTTTTTATATCTGTTCAGACGTCCCAGTTACTTGCAGGTAGCCCAACAACTTAAGTACCCAATGGGCTGTCCAGCAAGGCCTCTTTGTGACTTGGGTTTTCATCATGGGCCTTACAGGCTGGGGAGCCCAGCGACAATGCCCAAACACACACTCACTGCGCGCCAGTT
Sb	Sb-29989	rev	-0.50082	-1.19176	0.549419	-0.404284	-1.60021	9	56281550	56281719	50.5882	AACTGGCGCGCAGTGAGTGTGTGTTTGGGCATTGTCGCTGGGCTCCCCAGCCTGTAAGGCCCATGATGAAAACCCAAGTCACAAAGAGGCCTTGCTGGACAGCCCATTGGGTACTTAAGTTGTTGGGCTACCTGCAAGTAACTGGGACGTCTGAACAGATATAAAAAAAA
Sb	Zm-33218(Sb)	fwd	-2.22139	-2.08995	-1.64759	-0.844081	-0.422282	9	56282962	56283131	54.7059	TGGCGAAGGCTGGCCGTGTTCAGTTCAGACGTAGTAGTAGCTCCCATGTGTCATCTGCGGTTTTTTCGAAGATGGCCGTACGGCGACCCGCAAAAGAAACGGCAATAATACGCTTGCCTTGCCCTTGCTTGCTTGCTAGTGGCCTTTCCGTCGCCCGAAAACGCAGCTGA
Sb	Zm-33218(Sb)	rev	-2.69852	-2.69368	-1.92941	-1.571	0.105298	9	56282962	56283131	54.7059	TCAGCTGCGTTTTCGGGCGACGGAAAGGCCACTAGCAAGCAAGCAAGGGCAAGGCAAGCGTATTATTGCCGTTTCTTTTGCGGGTCGCCGTACGGCCATCTTCGAAAAAACCGCAGATGACACATGGGAGCTACTACTACGTCTGAACTGAACACGGCCAGCCTTCGCCA
Sb	Sb-29990	fwd	-0.70989	-1.27045	0.222663	-0.925199	-2.01997	9	56300451	56300620	42.9412	TCCTATTGGGCCATTACATCGTTTTGGGCCAAATTTCAGGGTAGGGTACGGACTACCTGGACTATCCTTTGAGCCCGCCTACTTACCATCACACTCACAGACTCACGGTCATCACTTTGCTATGCGTTTTTTTTTTAAAAAAAAAAACAGTTTGCTATGCGCAAATCTGT
Sb	Sb-29990	rev	0.254507	-0.108074	0.275438	0.104842	-2.60861	9	56300451	56300620	42.9412	ACAGATTTGCGCATAGCAAACTGTTTTTTTTTTTAAAAAAAAAACGCATAGCAAAGTGATGACCGTGAGTCTGTGAGTGTGATGGTAAGTAGGCGGGCTCAAAGGATAGTCCAGGTAGTCCGTACCCTACCCTGAAATTTGGCCCAAAACGATGTAATGGCCCAATAGGA
Sb	Sb-29991	fwd	0.86716	-0.500207	1.1047	1.27916	-1.90076	9	56341483	56341652	45.8824	ACATCTAGCGCCAAAGTTATCGCTTCATTGCAGGCCATTGCTTCCAAAGATGGTGGATCCATATGGGTGGATATGGGCCTGCGGCAACTGAGGCCATGGCCTTAGGTGTGGCCCAAAATATCTCTTATACCATATGTAAATTTCTGGCCTAGTTTAAAGTAATTCTAGGC
Sb	Sb-29991	rev	0.12142	-0.316514	0.793247	1.41988	-1.75945	9	56341483	56341652	45.8824	GCCTAGAATTACTTTAAACTAGGCCAGAAATTTACATATGGTATAAGAGATATTTTGGGCCACACCTAAGGCCATGGCCTCAGTTGCCGCAGGCCCATATCCACCCATATGGATCCACCATCTTTGGAAGCAATGGCCTGCAATGAAGCGATAACTTTGGCGCTAGATGT
Sb	Sb-29992	fwd	0.759887	0.369282	1.42658	0.463392	-1.62559	9	56345847	56346016	46.4706	TACTAAATGATTGTACAATGGTAGTCTAAAAAGCGGCCTTGTTTGAACACACCAAGCGATCAACTCCATGGTGTTTTCGGAGATTTGCTTCGAATAACGAAATGTCCAATCACCACAAACACGCTTGGGCCTTGGCCCATTATAGGCCCATGGGCAATCGGTCCGCCACT
Sb	Sb-29992	rev	-0.206066	-0.683353	0.666275	0.101353	-1.97534	9	56345847	56346016	46.4706	AGTGGCGGACCGATTGCCCATGGGCCTATAATGGGCCAAGGCCCAAGCGTGTTTGTGGTGATTGGACATTTCGTTATTCGAAGCAAATCTCCGAAAACACCATGGAGTTGATCGCTTGGTGTGTTCAAACAAGGCCGCTTTTTAGACTACCATTGTACAATCATTTAGTA
Sb	Sb-29993	fwd	-0.0701041	0.480373	0.250701	-0.357369	-0.147205	9	56350907	56351076	40.5882	ATAAAAGAAAAATACTATTACCTAAAAAAAATACTTCGTTTATAAAACAAGGAACTGGCTAACTTGTGCTTCCCCACCGTTCGCGGCACGTCCAGCACTCCAGCTCCAGCTTCCCACCAACCCCACCACTCAAAAAATAAAAATAAAAAACGATTCCACAGATCCACCTT
Sb	Sb-29993	rev	-0.701644	-1.36203	-0.365015	-0.284696	0.316805	9	56350907	56351076	40.5882	AAGGTGGATCTGTGGAATCGTTTTTTATTTTTATTTTTTGAGTGGTGGGGTTGGTGGGAAGCTGGAGCTGGAGTGCTGGACGTGCCGCGAACGGTGGGGAAGCACAAGTTAGCCAGTTCCTTGTTTTATAAACGAAGTATTTTTTTTAGGTAATAGTATTTTTCTTTTAT
Sb	Sb-29994	fwd	0.327696	-0.976927	0.875707	-0.05913	-2.15552	9	56354453	56354622	57.6471	ACTCCAGGGGGCCGACGTGCCTGTCCGCCCTGCCGAAAGAATCCATAGCTCTGTGATAAACATATTGGGCTGGACGGATTCAGGCCCAAAATACACGGGCCTAGGCAGCCTCACAGGTGCTGATGGATCTGATCCGTTGTCCCGCGCGCATAGAGAGGCCCATCTGATCT
Sb	Sb-29994	rev	-0.368158	-1.39615	0.204747	-0.181485	-2.76256	9	56354453	56354622	57.6471	AGATCAGATGGGCCTCTCTATGCGCGCGGGACAACGGATCAGATCCATCAGCACCTGTGAGGCTGCCTAGGCCCGTGTATTTTGGGCCTGAATCCGTCCAGCCCAATATGTTTATCACAGAGCTATGGATTCTTTCGGCAGGGCGGACAGGCACGTCGGCCCCCTGGAGT
Sb	Zm-33224(Sb)	fwd	4.27685	0.690453	2.89782	4.38866	-1.49769	9	56361576	56361745	36.4706	AAAGATTTTATGAAAAGGAAAAAAATAAAAAAAGGCGTGAAGTGTGACCTAAGCAAAGCGACAACGTTGCAAAAAAGGAAGAGGCAGTACCAGCAATAGCCTAGTACTACTGTACTGCCACTTTCCTGGAATTTTATTTATTTATTTTTCAAGGACAAAACCACTGCTGG
Sb	Zm-33224(Sb)	rev	2.59919	0.184495	1.02482	2.68447	-1.76291	9	56361576	56361745	36.4706	CCAGCAGTGGTTTTGTCCTTGAAAAATAAATAAATAAAATTCCAGGAAAGTGGCAGTACAGTAGTACTAGGCTATTGCTGGTACTGCCTCTTCCTTTTTTGCAACGTTGTCGCTTTGCTTAGGTCACACTTCACGCCTTTTTTTATTTTTTTCCTTTTCATAAAATCTTT
Sb	Sb-29996	fwd	-1.89273	-1.68111	-0.839136	-2.1401	-0.992057	9	56361739	56361908	59.4118	CTGCTGGAGTGCTGGTAGTGGTGGGAGGAGTCCATGGGAATGCAAAAAGTCATCATTTGCAAACAAACACAGGGAACCTGGCAGGCACCCACCACCTCACCTCCGCCGACAGCGAGCACGGCCACCATCACCCCTGCCATACTCGCTTTGACTCCGCGTCTGGGCGCCTA
Sb	Sb-29996	rev	-2.19947	-2.53485	-1.22823	-2.65802	-0.476489	9	56361739	56361908	59.4118	TAGGCGCCCAGACGCGGAGTCAAAGCGAGTATGGCAGGGGTGATGGTGGCCGTGCTCGCTGTCGGCGGAGGTGAGGTGGTGGGTGCCTGCCAGGTTCCCTGTGTTTGTTTGCAAATGATGACTTTTTGCATTCCCATGGACTCCTCCCACCACTACCAGCACTCCAGCAG
Sb	Sb-29997	fwd	-1.51907	-1.39307	-0.760327	-1.7905	-1.8559	9	56366664	56366833	57.6471	CGCAAATCCAGCTTTGCCTGCCGAGGTACGCTCTGCCTGCAGGGCTGCAGGCCTGCAGCTGAGTTATCGACTTCTCATGGGCTACCGAATATATGGGCCTTGAAGATTGGGTCGACAGGAAACAGCCAGACTGCGCTGCGGGCTGCGATATGTTGGCCGTCTAGCTTTCC
Sb	Sb-29997	rev	-2.05565	-1.74361	-1.00715	#N/A	-1.99117	9	56366664	56366833	57.6471	GGAAAGCTAGACGGCCAACATATCGCAGCCCGCAGCGCAGTCTGGCTGTTTCCTGTCGACCCAATCTTCAAGGCCCATATATTCGGTAGCCCATGAGAAGTCGATAACTCAGCTGCAGGCCTGCAGCCCTGCAGGCAGAGCGTACCTCGGCAGGCAAAGCTGGATTTGCG
Sb	Sb-29998	fwd	-0.807257	-0.166375	-0.492638	-0.70987	1.01206	9	56442868	56443037	48.2353	ATCCAAGGTGGCCTGGAGGTGTTCAGAGCTGCAGGCTGCAGTGGTCCGGCGTCAGGCAAATCCATGGCAAACTCATCAGGATTGAGCCCAGCACACAGCTTAGAGGTCAGAAGACTATACATATTTAAATGAAATATACAAACCAAAAACGTAAGCGGGGATAGCTCAGT
Sb	Sb-29998	rev	-1.20656	-0.897641	-1.07026	-1.8573	1.44783	9	56442868	56443037	48.2353	ACTGAGCTATCCCCGCTTACGTTTTTGGTTTGTATATTTCATTTAAATATGTATAGTCTTCTGACCTCTAAGCTGTGTGCTGGGCTCAATCCTGATGAGTTTGCCATGGATTTGCCTGACGCCGGACCACTGCAGCCTGCAGCTCTGAACACCTCCAGGCCACCTTGGAT
Sb	Sb-29999	fwd	-2.09637	-2.63863	-1.8366	-1.72218	-1.99013	9	56444394	56444563	58.2353	CCCATCCCATCAACCAGCAGAATAGCAAAAGAGTGTCTCGGCCCGCCATGCATGTCGCGCTGGGCCACCGCGACCAGCGGATGGAGTTGGAATTAATGGGCCTAGCTAGTGAGTTGTGACTTGTGAGAGTCCCATGCTTTGCGCTGCACGCTTCCCGGCGTGATCGATGC
Sb	Sb-29999	rev	-2.28947	-2.51265	-1.65875	-2.17628	-1.1729	9	56444394	56444563	58.2353	GCATCGATCACGCCGGGAAGCGTGCAGCGCAAAGCATGGGACTCTCACAAGTCACAACTCACTAGCTAGGCCCATTAATTCCAACTCCATCCGCTGGTCGCGGTGGCCCAGCGCGACATGCATGGCGGGCCGAGACACTCTTTTGCTATTCTGCTGGTTGATGGGATGGG
Sb	Sb-30000	fwd	-2.09578	-1.75728	-0.922305	-1.53551	-1.56785	9	56452581	56452750	80	ACGCCGCGGCCGCGCGCGCCTGCCTCCCCTTCCCCGTCCTCGGCCCCGGACCCCGCAGCCGCAGCGCCCCCCATGCCAGCCAGCCAGCCACCCGCTGTGGCCCTCGGCGGCCGGCCGGCTTCGCTTTCCCATCCGCCGCATGGCGCACGTCGCCCTCACGGCGCCGACGT
Sb	Sb-30000	rev	-2.09211	-2.57042	-1.50478	-1.06786	-0.24285	9	56452581	56452750	80	ACGTCGGCGCCGTGAGGGCGACGTGCGCCATGCGGCGGATGGGAAAGCGAAGCCGGCCGGCCGCCGAGGGCCACAGCGGGTGGCTGGCTGGCTGGCATGGGGGGCGCTGCGGCTGCGGGGTCCGGGGCCGAGGACGGGGAAGGGGAGGCAGGCGCGCGCGGCCGCGGCGT
Sb	Zm-33228(Sb)	fwd	-1.98536	-2.44143	-2.28781	-2.93806	-1.21206	9	56452649	56452818	72.3529	CCCCATGCCAGCCAGCCAGCCACCCGCTGTGGCCCTCGGCGGCCGGCCGGCTTCGCTTTCCCATCCGCCGCATGGCGCACGTCGCCCTCACGGCGCCGACGTGGCGCGGCAAGGGGATCGGAGTGCCTCTGCTGCTCTGTTTCGCTTCGTGTCTCGGCGTCTCGCCAGCA
Sb	Zm-33228(Sb)	rev	-2.92496	-2.1404	-1.8378	#N/A	-1.24821	9	56452649	56452818	72.3529	TGCTGGCGAGACGCCGAGACACGAAGCGAAACAGAGCAGCAGAGGCACTCCGATCCCCTTGCCGCGCCACGTCGGCGCCGTGAGGGCGACGTGCGCCATGCGGCGGATGGGAAAGCGAAGCCGGCCGGCCGCCGAGGGCCACAGCGGGTGGCTGGCTGGCTGGCATGGGG
Sb	Zm-33229(Sb)	fwd	0.21784	1.40519	1.01492	-0.276462	-1.49704	9	56455444	56455613	44.7059	GGCAAAGATAATTACACTGGTAATATCATTGAGATCCATGTATGCATGGCCACTGGGGTGCACCATGCCACCATCACATCATCTTCACTTTGAGTTGACCCACACCAACACAAGCCCATGAGGTATACACATACAACCATGCATGAGGCCATCACACACATATCATCATA
Sb	Zm-33229(Sb)	rev	0.0482628	0.0753197	-0.406561	-0.346954	-2.1279	9	56455444	56455613	44.7059	TATGATGATATGTGTGTGATGGCCTCATGCATGGTTGTATGTGTATACCTCATGGGCTTGTGTTGGTGTGGGTCAACTCAAAGTGAAGATGATGTGATGGTGGCATGGTGCACCCCAGTGGCCATGCATACATGGATCTCAATGATATTACCAGTGTAATTATCTTTGCC
Sb	Zm-33230(Sb)	fwd	-2.37342	-2.43762	-1.56027	-1.29787	-1.94962	9	56455875	56456044	64.1176	CCTCACCATATTTCCTCCCCTCCTTGAACTGAATCTTCCCCAAAGCATCTCCCTTTCGCGTGGTGGGTGTAGTGATCGGATGGACAGCACGAGCTGCCTGCTGGACGACGCGAGCAGCGGCGCGTCCACGGGCAACAAGAACCCGGCGCCGGCTCCGGCTGCGGCGACCG
Sb	Zm-33230(Sb)	rev	-1.28399	-2.38703	-1.45726	-0.626866	-0.727669	9	56455875	56456044	64.1176	CGGTCGCCGCAGCCGGAGCCGGCGCCGGGTTCTTGTTGCCCGTGGACGCGCCGCTGCTCGCGTCGTCCAGCAGGCAGCTCGTGCTGTCCATCCGATCACTACACCCACCACGCGAAAGGGAGATGCTTTGGGGAAGATTCAGTTCAAGGAGGGGAGGAAATATGGTGAGG
Sb	Zm-33231(Sb)	fwd	-0.338435	1.56362	-0.498246	-0.765854	1.66212	9	56457683	56457852	51.1765	CCCTTGTTGTGGCGCTTTCATGCGGTTAAGATGTGATGGGTGTGTGCTGGACCTGCACCCAGATGCATTGCATGTATCACCTGAAGTGCAAAAGGCTCCTGGAGTTATCTGATCCCAATCCCAGCGTGGAAAAGGAAAGGGAGAGGGAGGTGCCCCATAATTGCATGTAT
Sb	Zm-33231(Sb)	rev	-0.150954	1.27199	0.134427	#N/A	0.679043	9	56457683	56457852	51.1765	ATACATGCAATTATGGGGCACCTCCCTCTCCCTTTCCTTTTCCACGCTGGGATTGGGATCAGATAACTCCAGGAGCCTTTTGCACTTCAGGTGATACATGCAATGCATCTGGGTGCAGGTCCAGCACACACCCATCACATCTTAACCGCATGAAAGCGCCACAACAAGGG
Sb	Sb-30001	rev	-0.54723	1.70921	0.0422536	1.15865	-0.0696978	9	56461160	56461329	60	GAAGGTCCTGGCTTTGTCAACGGTCGCAGAAGTCGGGCCGTCTCTGTCTCTGATCTGAGGCTGAGCTGCCTGCTGTGCTGTCTCTGACTACTACGTTGAGCGAGTCTCCTGAGACTCTCGCTCGCTCGCTCGCTCGCTCGCTCTCCGCTGGAAGTCTGTGTGTGTGCCCA
Sb	Sb-30002	fwd	0.950256	0.177178	1.47298	0.987945	-2.09651	9	56465468	56465637	41.1765	ATCCTGCAATTGCACGGGCTCACATCAGCCAACTAGTCTTGTACCTACTCTTGTGTAAATAAAAGAGAAGAAAAAAATCTTGGAAAAAGACATCATAGATGGACTGCAGAGCACACTTTGGCCCATTATGGCATCAGGCCTGCTCCAAGAAATTGGGTCTTTTTCTTAAA
Sb	Sb-30002	rev	0.174724	-0.327704	0.270791	-0.170837	-1.97478	9	56465468	56465637	41.1765	TTTAAGAAAAAGACCCAATTTCTTGGAGCAGGCCTGATGCCATAATGGGCCAAAGTGTGCTCTGCAGTCCATCTATGATGTCTTTTTCCAAGATTTTTTTCTTCTCTTTTATTTACACAAGAGTAGGTACAAGACTAGTTGGCTGATGTGAGCCCGTGCAATTGCAGGAT
Sb	Sb-30003	fwd	-1.67453	-0.575924	-0.634513	#N/A	-1.9599	9	56471294	56471463	48.2353	TCGATTGTCACGTCCTACGACAAACAATTCTACGCTAGGCAGGAGACAATCGACGAACGACCCATGTATTTGTACTGATCCACGGCGACGTCGACGTCTGACCCTGCACGTGAACATTTTACACAGGACACAACAAAACAGTTTCTTCAGCCCCAACAGTAAAGACGAAC
Sb	Sb-30003	rev	#N/A	0.6023	0.296702	#N/A	#N/A	9	56471294	56471463	48.2353	GTTCGTCTTTACTGTTGGGGCTGAAGAAACTGTTTTGTTGTGTCCTGTGTAAAATGTTCACGTGCAGGGTCAGACGTCGACGTCGCCGTGGATCAGTACAAATACATGGGTCGTTCGTCGATTGTCTCCTGCCTAGCGTAGAATTGTTTGTCGTAGGACGTGACAATCGA
Sb	Sb-30004	fwd	-2.18135	-1.52686	-1.06519	#N/A	-0.958513	9	56478503	56478672	54.1176	ACTCTTATAGCACACCCCATAATCCCATCTCTAACAGCTTGACGATATGGTGCTAATCCATCATCAGCTGTCTAACCTATGCTTTCTCCTAGGCTGTCCAGCAATTCGGTGGGCCGTGGTGATCCATCCTTAGGCCGTCCAGCAGTGCATCCGGCGAAGTCCGGCCCGCC
Sb	Sb-30004	rev	-1.4612	-1.42281	-1.93135	#N/A	-2.20428	9	56478503	56478672	54.1176	GGCGGGCCGGACTTCGCCGGATGCACTGCTGGACGGCCTAAGGATGGATCACCACGGCCCACCGAATTGCTGGACAGCCTAGGAGAAAGCATAGGTTAGACAGCTGATGATGGATTAGCACCATATCGTCAAGCTGTTAGAGATGGGATTATGGGGTGTGCTATAAGAGT
Sb	Sb-30005	fwd	-1.95228	-2.43055	-1.28462	-1.90438	-1.97669	9	56491271	56491440	55.8824	GCTGTAGTGGACCGCCGCTGGAGCTGTGCTGTGCTGTGTGTCAGCCGCCCAATGCTGTGCTTTGTGCTTCCGCGATAGAGTACGCACTGATCCCGTTGCTCACGTACCAAACTTGGTCCGTTGCGCAACGCTTACTTACAGTACGTACTCCTCATCACCTACTTCACCAC
Sb	Sb-30005	rev	-2.12807	-1.25819	-0.959685	-2.01456	-2.02579	9	56491271	56491440	55.8824	GTGGTGAAGTAGGTGATGAGGAGTACGTACTGTAAGTAAGCGTTGCGCAACGGACCAAGTTTGGTACGTGAGCAACGGGATCAGTGCGTACTCTATCGCGGAAGCACAAAGCACAGCATTGGGCGGCTGACACACAGCACAGCACAGCTCCAGCGGCGGTCCACTACAGC
Sb	Sb-30006	fwd	-1.927	-0.220823	#N/A	#N/A	1.54522	9	56495148	56495317	74.1176	CGGTCCGTCCCCACCGTGCAGCCGTACTACACGCGCGCGGCGCGCGCGGGTGAGGTCATCCACCGGCCGACCGGTGGCGCGCCACCAGCAACCGAAGACCCCAACCGCCCCTCCCAACAAATCACACCCCGCCACGTGTTCCCGTGCCACCAACCGCGCCGCGCCGGCGG
Sb	Sb-30006	rev	-0.95278	-0.988032	-0.823691	-1.45708	1.40941	9	56495148	56495317	74.1176	CCGCCGGCGCGGCGCGGTTGGTGGCACGGGAACACGTGGCGGGGTGTGATTTGTTGGGAGGGGCGGTTGGGGTCTTCGGTTGCTGGTGGCGCGCCACCGGTCGGCCGGTGGATGACCTCACCCGCGCGCGCCGCGCGCGTGTAGTACGGCTGCACGGTGGGGACGGACCG
Sb	Sb-30007	fwd	0.257972	-0.167958	-0.472346	-0.0698875	0.473705	9	56504264	56504433	78.8235	GTGCGCGAGCAGCTGCGGGCAGACACGCGAGGGGCGCGTGCCGCGCGTGCCTGGCCCGCCTCCGAGCACCCGTTTCCTCGCGGCGAGCCAGCGTCGCCACGAGTCGACCCCGACCGGCGCGCGAGGCGGCACACGCCGCGCCCCGGCTCCGCCGAAAGAGGACACGGCGC
Sb	Sb-30007	rev	0.557705	-0.645148	1.62916	0.536987	-0.272639	9	56504264	56504433	78.8235	GCGCCGTGTCCTCTTTCGGCGGAGCCGGGGCGCGGCGTGTGCCGCCTCGCGCGCCGGTCGGGGTCGACTCGTGGCGACGCTGGCTCGCCGCGAGGAAACGGGTGCTCGGAGGCGGGCCAGGCACGCGCGGCACGCGCCCCTCGCGTGTCTGCCCGCAGCTGCTCGCGCAC
Sb	Sb-30008	fwd	-0.705167	-2.1319	-0.357114	-0.0216616	-1.04881	9	56508977	56509146	54.1176	CCGCGCAGGCGCACGCAGACGCAGAGGCCACAGACCACAGCGCCACCACGCGCCGTTCCTGCTCATTGGCCGCAAGCATAAAGCAGCCCACAGAACAGAAAACAACAAATCAACAGGTCCAAAAAATAAAAAAAAGTAAAAACAGAGAGCCTGACGCGCACCAGAGCACA
Sb	Sb-30008	rev	-2.33214	-2.89198	-0.917912	#N/A	-1.72522	9	56508977	56509146	54.1176	TGTGCTCTGGTGCGCGTCAGGCTCTCTGTTTTTACTTTTTTTTATTTTTTGGACCTGTTGATTTGTTGTTTTCTGTTCTGTGGGCTGCTTTATGCTTGCGGCCAATGAGCAGGAACGGCGCGTGGTGGCGCTGTGGTCTGTGGCCTCTGCGTCTGCGTGCGCCTGCGCGG
Sb	Sb-30010	fwd	-0.285181	-1.26529	0.28979	0.246981	-1.0948	9	56522450	56522619	43.5294	GTAGGTGAATAGCTCTGTCAGCGACGAACCTTTCTGTGCTGACGTCTCTCGTTTTCTGTTCGTTTGCATGGCCCCGCCCGTTAGCTGTGTTTGTGTGCGAGTCTGATTGAAGTTTTGGACTGGTCTGAAGTCTTATTGGAGTTTTTTTTTTGAAAAAAGAAGTATTATTG
Sb	Sb-30010	rev	0.691704	-0.295126	1.10361	0.632455	-1.33744	9	56522450	56522619	43.5294	CAATAATACTTCTTTTTTCAAAAAAAAAACTCCAATAAGACTTCAGACCAGTCCAAAACTTCAATCAGACTCGCACACAAACACAGCTAACGGGCGGGGCCATGCAAACGAACAGAAAACGAGAGACGTCAGCACAGAAAGGTTCGTCGCTGACAGAGCTATTCACCTAC
Sb	Sb-30011	fwd	-0.346694	-0.723623	0.273385	-0.318438	-2.47642	9	56523971	56524140	56.4706	CAGTCTCAAGTGAGGCAATGGGACACCGGAACAGCCTGGGCCTGGCTCGTTCAACAGAAAGTACCGCTTGTGACCTGACCTTGTCCGTTGTCCCTGCTGCATGGTCCAGCCAAGAAACGTAGAAAGCCTTGGTCAACGAGCACCTGGGCCCACCTGTGACAAGGAACTGT
Sb	Sb-30011	rev	0.393116	0.747336	0.886254	0.154848	-1.90848	9	56523971	56524140	56.4706	ACAGTTCCTTGTCACAGGTGGGCCCAGGTGCTCGTTGACCAAGGCTTTCTACGTTTCTTGGCTGGACCATGCAGCAGGGACAACGGACAAGGTCAGGTCACAAGCGGTACTTTCTGTTGAACGAGCCAGGCCCAGGCTGTTCCGGTGTCCCATTGCCTCACTTGAGACTG
Sb	Sb-30012	fwd	-0.249219	-0.927226	0.0917224	-0.138502	-1.01583	9	56534495	56534664	69.4118	CGGGGCGTGGCGGTGACGACGGAAAAGGAATTGGACGGAGGCCAGTCTGTTGCGCGAGCGCGACCACCAGCACCAGGCGGGGACGGGAGGCGGAAGCCGGTACCGTGTGTGTGTGTGTGTGGCAGTGTCCGTGAGGGCGAGGGGAAGGGCGGGGTCCACGAGGCAGGGAG
Sb	Sb-30012	rev	-1.9682	-1.89707	-0.882958	-2.25099	-1.56211	9	56534495	56534664	69.4118	CTCCCTGCCTCGTGGACCCCGCCCTTCCCCTCGCCCTCACGGACACTGCCACACACACACACACACGGTACCGGCTTCCGCCTCCCGTCCCCGCCTGGTGCTGGTGGTCGCGCTCGCGCAACAGACTGGCCTCCGTCCAATTCCTTTTCCGTCGTCACCGCCACGCCCCG
Sb	Sb-30013	fwd	0.1543	0.551614	0.50849	-0.131777	-1.42425	9	56539881	56540050	59.4118	GAACGCTCGGGTCGGTTGCGCCTGCCTGGCCCACCGGCTGCGACTGTGATTGTGGTGACGCCAGTCTTCTAGACCGTTGGATTCTGATCCGACGGCTGTGGGTGTTGGTGGTAATAGGGGGCAAATGGCACGACCGGTTTAAGGGCCCGTCTTGAACGCATCTCCATCAA
Sb	Sb-30013	rev	-0.374383	-1.24132	-0.132486	-1.21528	-1.55971	9	56539881	56540050	59.4118	TTGATGGAGATGCGTTCAAGACGGGCCCTTAAACCGGTCGTGCCATTTGCCCCCTATTACCACCAACACCCACAGCCGTCGGATCAGAATCCAACGGTCTAGAAGACTGGCGTCACCACAATCACAGTCGCAGCCGGTGGGCCAGGCAGGCGCAACCGACCCGAGCGTTC
Sb	Sb-30014	fwd	-2.04902	-1.55391	-1.21771	-1.2847	-1.2937	9	56542109	56542278	68.2353	ATCGGAGGCTCCGCGCCGTCCCGGTGGTGGTGGTGGGAGCAGGCGGCCGGGCGCGCGGTGAACACAACAGAGCAGGAGGGGCTCGCGTCGCGGCTCCTCTCTCTCGCGTTCCGCCTTTTTGAAAACCTCACCCCCTTTCTCCTCCTCCCTGTCTCGCTCGCGTCGCCTCT
Sb	Sb-30014	rev	-2.84132	-1.63474	-1.49173	#N/A	-1.3261	9	56542109	56542278	68.2353	AGAGGCGACGCGAGCGAGACAGGGAGGAGGAGAAAGGGGGTGAGGTTTTCAAAAAGGCGGAACGCGAGAGAGAGGAGCCGCGACGCGAGCCCCTCCTGCTCTGTTGTGTTCACCGCGCGCCCGGCCGCCTGCTCCCACCACCACCACCGGGACGGCGCGGAGCCTCCGAT
Sb	Sb-30015	fwd	0.0769901	-0.158199	1.07931	-0.291998	-1.47773	9	56551377	56551546	54.1176	GCAGGGATCCCCCGTGAGCTCGTCATCCTCTCTCGGCCCTGCCTCAATTCCACCCAAGCCCTCTATCAAAAAAAAAAAAATCCACCCAGGCCCAGGTGCCTCGAAACCGTTATTGGGCCCAATGCAAGATGGAGCCTTTTCCTTCCTTCCATTCTGCGTGTCTTTTGGCC
Sb	Sb-30015	rev	0.375794	0.00439919	1.62267	#N/A	#N/A	9	56551377	56551546	54.1176	GGCCAAAAGACACGCAGAATGGAAGGAAGGAAAAGGCTCCATCTTGCATTGGGCCCAATAACGGTTTCGAGGCACCTGGGCCTGGGTGGATTTTTTTTTTTTTGATAGAGGGCTTGGGTGGAATTGAGGCAGGGCCGAGAGAGGATGACGAGCTCACGGGGGATCCCTGC
Sb	Sb-30016	rev	-0.57966	-0.76027	-0.263513	#N/A	-1.47468	9	56566110	56566279	68.8235	GGCGCCCGCCTGCCCGTCCATCGTGTCGGGTCCGCGTCCGCCCCCGATACTCGGGGTCCAGTCCAGTCCAGTCCAGTCCAGTCCAGAGGTACAGTAGTACACCTTTTGTTGGATCGGGGTCCCGTCGTCCCGGTCCCGGGCTCGCCTTTCCGGCCGGGTCCAGAGGCTGC
Sb	Zm-33258(Sb)	fwd	-2.06743	#N/A	-1.12406	-2.35737	-1.4373	9	56568479	56568648	62.9412	ACCTTCGTCTCTCTCGTCCCCGTGTCACTCACCGTGCCCTTCGCCGGACCCCACCGGTCAGCGGCAGAGGGCGCCGCCGGAACCCTGCAAAATCGGCGGCCAAAACCCTCGAATCCAAAAGCCCCCCGCATTCTTTTTGCGCCGTAACGCGAATAACTCCGCCAGGAAAG
Sb	Zm-33258(Sb)	rev	-1.84329	-2.6848	-1.01377	-1.85089	-1.67612	9	56568479	56568648	62.9412	CTTTCCTGGCGGAGTTATTCGCGTTACGGCGCAAAAAGAATGCGGGGGGCTTTTGGATTCGAGGGTTTTGGCCGCCGATTTTGCAGGGTTCCGGCGGCGCCCTCTGCCGCTGACCGGTGGGGTCCGGCGAAGGGCACGGTGAGTGACACGGGGACGAGAGAGACGAAGGT
Sb	Sb-30017	fwd	-0.408703	-0.814993	-0.394168	-0.787558	-1.96222	9	56572726	56572895	55.8824	GCAAGCTGGCCGGCTAGTATTACCCGAACTAACATACATGCCTGCAAATCCCAGCAGCCCGCTAAGAGATCTGATAGGCCGTGCACGCACAAGGCCCATCCATCCGTTGTGGGAACTGGACTCTGGGCTGCAGCCAGTAGCCCAGATGCATAATGGTCTTTTGGGGGCAT
Sb	Sb-30017	rev	-0.537253	-0.884941	-0.0718155	-0.451219	-2.17423	9	56572726	56572895	55.8824	ATGCCCCCAAAAGACCATTATGCATCTGGGCTACTGGCTGCAGCCCAGAGTCCAGTTCCCACAACGGATGGATGGGCCTTGTGCGTGCACGGCCTATCAGATCTCTTAGCGGGCTGCTGGGATTTGCAGGCATGTATGTTAGTTCGGGTAATACTAGCCGGCCAGCTTGC
Sb	Sb-30018	fwd	1.0941	1.92013	1.24167	0.494899	-0.550736	9	56594006	56594175	36.4706	ATGAACAGGCTGTATGAATTGGTTTCTATGTTTTTATGTAGTAGGTAGTTGGCTATATATTGCCGCAATATTATATATAATAAATAAATAAATAAGAAATGGGCGTTTACCTTGGTGATTCTCCCGTCCTATTCTATCCTATCCAACGGTCGTGATCTTCCCCCCACCAT
Sb	Sb-30018	rev	0.1262	0.202575	0.240624	-0.646161	-1.30782	9	56594006	56594175	36.4706	ATGGTGGGGGGAAGATCACGACCGTTGGATAGGATAGAATAGGACGGGAGAATCACCAAGGTAAACGCCCATTTCTTATTTATTTATTTATTATATATAATATTGCGGCAATATATAGCCAACTACCTACTACATAAAAACATAGAAACCAATTCATACAGCCTGTTCAT
Sb	Sb-30019	fwd	-1.48596	-1.54583	-0.810788	-1.54232	-0.45559	9	56601560	56601729	67.6471	ATTTTCCGCTGGCGATCGGCCGTACGCTCCCCATCCGACGCCTCCGTTGCCGCCACCGCGTCGCCGGCGCAACCGATGGCCGCCTTTTTGAGGACGTGGCCCAGGCGGCTTCGCTTTTCCCTGTTCCTCCCTTCCTCTCCCATCCCCGTCTCCTGAGCTGGGGGGACTGG
Sb	Sb-30019	rev	-2.35076	-2.3504	-1.3799	-2.5718	-0.541826	9	56601560	56601729	67.6471	CCAGTCCCCCCAGCTCAGGAGACGGGGATGGGAGAGGAAGGGAGGAACAGGGAAAAGCGAAGCCGCCTGGGCCACGTCCTCAAAAAGGCGGCCATCGGTTGCGCCGGCGACGCGGTGGCGGCAACGGAGGCGTCGGATGGGGAGCGTACGGCCGATCGCCAGCGGAAAAT
Sb	Sb-30020	fwd	-1.63803	-1.94258	-1.04182	-1.92691	-0.486917	9	56611715	56611884	60	GGAGCACACTTTCTCGCGTCTCGCCCTATCCTTTTCTTTTCTGCTGCGCCTGCACTGCACCGTACCAGTGGCCGGCCGGATCGATCGATTCCATCCCTTCCTCCTGCCAGCGCTACACACGCCTGCTGCTGCCTGACTCATGGACCACACCTGTTCCATCGATCCGTGTC
Sb	Sb-30020	rev	-0.983832	-2.13595	-0.831416	-2.58376	-0.716687	9	56611715	56611884	60	GACACGGATCGATGGAACAGGTGTGGTCCATGAGTCAGGCAGCAGCAGGCGTGTGTAGCGCTGGCAGGAGGAAGGGATGGAATCGATCGATCCGGCCGGCCACTGGTACGGTGCAGTGCAGGCGCAGCAGAAAAGAAAAGGATAGGGCGAGACGCGAGAAAGTGTGCTCC
Sb	Sb-30021	fwd	-1.63863	-2.62305	-1.6301	-1.75164	-2.17267	9	56613202	56613371	59.4118	ACATGGCCATCATCACGCTGCAGCCTGTTGTGTTCCCAGAAGGCAGAAGCCAGAGAGAAAATGAGGCGTCCAAATCCGTGGGGGCGGGTTCGTGGTCGAGTTCCACTCCGGTGAAAGGGCTAGCTCTCGCGTCTCGCGGGCCGCCGACACGAGCCAACTGAAACTGTACT
Sb	Sb-30021	rev	-2.06815	-2.37858	-1.55339	-2.28041	-2.17952	9	56613202	56613371	59.4118	AGTACAGTTTCAGTTGGCTCGTGTCGGCGGCCCGCGAGACGCGAGAGCTAGCCCTTTCACCGGAGTGGAACTCGACCACGAACCCGCCCCCACGGATTTGGACGCCTCATTTTCTCTCTGGCTTCTGCCTTCTGGGAACACAACAGGCTGCAGCGTGATGATGGCCATGT
Sb	Sb-30022	fwd	-2.28375	#N/A	-0.509055	#N/A	-1.39952	9	56614540	56614709	61.7647	CGATTCGTGCGTCTCGCCTCTACGCCGGGCCAGCCAGGAACCAAAATGCCCCGACGATAAAGCAAGCCTCCCCCTCCTCCTCCCTTCTCTCCTCGCGCACAGCCAGAAAGCAAACAACCACCTCCTCCTCCCAAAACCCTCCCACTCCCCTCGTTTCACCGCAGCCATGG
Sb	Sb-30022	rev	-1.77436	-1.05949	-0.715587	-1.5718	-2.3065	9	56614540	56614709	61.7647	CCATGGCTGCGGTGAAACGAGGGGAGTGGGAGGGTTTTGGGAGGAGGAGGTGGTTGTTTGCTTTCTGGCTGTGCGCGAGGAGAGAAGGGAGGAGGAGGGGGAGGCTTGCTTTATCGTCGGGGCATTTTGGTTCCTGGCTGGCCCGGCGTAGAGGCGAGACGCACGAATCG
Sb	Sb-30023	fwd	0.896421	0.219479	0.727368	0.109102	-1.37439	9	56629327	56629496	57.0588	GCTGGAGATAGGCGTACCGTGGGTTAGATGACGTTCATTGGCTGACACATGGGTTCCCAAGAATGTCAAGAGGGATGCTCTGGCCCACAGGCAAGCGTGCAAAGATGGCTGCACCGGCACCGTTGACTCGTTGAGGCGTGGACCAGAGGATTCTTGTGCTGGGTTCGGTG
Sb	Sb-30023	rev	0.547194	0.50447	0.597519	0.0449921	-0.385044	9	56629327	56629496	57.0588	CACCGAACCCAGCACAAGAATCCTCTGGTCCACGCCTCAACGAGTCAACGGTGCCGGTGCAGCCATCTTTGCACGCTTGCCTGTGGGCCAGAGCATCCCTCTTGACATTCTTGGGAACCCATGTGTCAGCCAATGAACGTCATCTAACCCACGGTACGCCTATCTCCAGC
Sb	Sb-30024	fwd	0.389	2.63687	0.842822	-0.202513	0.850908	9	56635339	56635508	60	CCTCGGGCCGTACCGGCGTGGACACGGTAGCTGTTGGCCTGGGTCAGGCTAAAATGTTGGGCCGTGGGCCGGGCCACGGGCTGCATGGCCTATGGGTATGCAAGGCAATTGCCATGTGGATAAGGGCCAGAGCATATGGATAAGGGTGCAGGGGAGTAGCAAAACACCAA
Sb	Sb-30024	rev	0.820874	2.8264	0.567786	0.298223	0.650151	9	56635339	56635508	60	TTGGTGTTTTGCTACTCCCCTGCACCCTTATCCATATGCTCTGGCCCTTATCCACATGGCAATTGCCTTGCATACCCATAGGCCATGCAGCCCGTGGCCCGGCCCACGGCCCAACATTTTAGCCTGACCCAGGCCAACAGCTACCGTGTCCACGCCGGTACGGCCCGAGG
Sb	Sb-30025	fwd	#N/A	-0.260197	#N/A	#N/A	#N/A	9	56636427	56636596	62.3529	AAGTTATTCGCTGCAGAAACAGTACTATGGGCCGTCACTCTAAAAGTAGACTGCCGGCCGGCCGGCCCAGGCAAAACACAGACGGGTCGCTCCCACGTCCCACACCCACGCTCCATGGGCCACGGACGACGCAAATCGGCTGCGCGCGCCGGTGTCACGGAAGTCGTCTC
Sb	Sb-30025	rev	-1.57054	-2.17563	-1.27519	#N/A	-3.60021	9	56636427	56636596	62.3529	GAGACGACTTCCGTGACACCGGCGCGCGCAGCCGATTTGCGTCGTCCGTGGCCCATGGAGCGTGGGTGTGGGACGTGGGAGCGACCCGTCTGTGTTTTGCCTGGGCCGGCCGGCCGGCAGTCTACTTTTAGAGTGACGGCCCATAGTACTGTTTCTGCAGCGAATAACTT
Sb	Sb-30026	fwd	-1.08332	-1.18009	-0.562849	-0.874244	-0.586424	9	56640064	56640233	71.1765	GGGGACTCGGTGGTTGCCCGGCTGGCTGGCTGGGTTCTCGCTCGGGACGAGACGCGCCGCTGCTGATGCGGGGGGCTGACTGGGAGTGAGCCGCAGCGCAGCCGCGTGACGGAAAGTGCGCCCGCTCGCATCCCATTCGCGTACAAGGCGTCCCGAGTCTCCCCACCTCG
Sb	Sb-30026	rev	-1.97783	-2.1525	-1.65359	-2.13534	-0.456119	9	56640064	56640233	71.1765	CGAGGTGGGGAGACTCGGGACGCCTTGTACGCGAATGGGATGCGAGCGGGCGCACTTTCCGTCACGCGGCTGCGCTGCGGCTCACTCCCAGTCAGCCCCCCGCATCAGCAGCGGCGCGTCTCGTCCCGAGCGAGAACCCAGCCAGCCAGCCGGGCAACCACCGAGTCCCC
Sb	Sb-30027	fwd	-1.1445	-1.63397	-1.04811	-1.08718	-0.927768	9	56656099	56656268	62.3529	GAGTGGACCTCGTCTACGGGCACCGCGAAGCGTGGGGGAGCAGCCAGTGCTTCGGTCGCATCGCTCGCGGGGAGGTCTGGTGCATGGGCTCGGTCCAGTGAGCGAGTGAGAGCGCGGGTTGGGCGTTTCGAGGATGAATTTGTTGCTTGGTTTTGCAGCGGCTGGAATAT
Sb	Sb-30027	rev	-0.901171	-1.21467	-0.910176	-1.1277	-1.56831	9	56656099	56656268	62.3529	ATATTCCAGCCGCTGCAAAACCAAGCAACAAATTCATCCTCGAAACGCCCAACCCGCGCTCTCACTCGCTCACTGGACCGAGCCCATGCACCAGACCTCCCCGCGAGCGATGCGACCGAAGCACTGGCTGCTCCCCCACGCTTCGCGGTGCCCGTAGACGAGGTCCACTC
Sb	Sb-30029	fwd	-3.16252	-1.1587	-0.616113	#N/A	#N/A	9	56657468	56657637	67.6471	TCTCGTACTTGCGCTCTGCGTTCTGCGCGCCCCCGTACATGGTCAGAACGAGACTGTCAGAGGCCGCCCATCGCAGTGCAGTGCTGAGCTGAAATCGGCTGGTGTGGTGTGCCCGCGCGCGGCGGACATGGGGCGCGCGCCGTGCTGCGACAAGGCGAGCGTGAAGCGGG
Sb	Sb-30029	rev	-2.07448	-2.88943	-2.16136	-2.43154	-2.16758	9	56657468	56657637	67.6471	CCCGCTTCACGCTCGCCTTGTCGCAGCACGGCGCGCGCCCCATGTCCGCCGCGCGCGGGCACACCACACCAGCCGATTTCAGCTCAGCACTGCACTGCGATGGGCGGCCTCTGACAGTCTCGTTCTGACCATGTACGGGGGCGCGCAGAACGCAGAGCGCAAGTACGAGA
Sb	Sb-30030	fwd	0.907446	-0.0407202	1.28645	0.719719	-1.98324	9	56670227	56670396	52.9412	AGCTGATGGGCCTAGGTCCGATCATAGATTTTACGGGCCTACATTTTATTTTACAAAAAATAGTATGGCCCACAGTAGTAGCCCAAACTTGCCACAAATCGGCCCAGCCAATCCACCAACCGATGTGATTCTAGGCCGGGCCGGTTGGTGGGGCCCAGCGGACAGCGTCG
Sb	Sb-30030	rev	0.688935	-0.0415349	1.2016	0.224448	-2.45135	9	56670227	56670396	52.9412	CGACGCTGTCCGCTGGGCCCCACCAACCGGCCCGGCCTAGAATCACATCGGTTGGTGGATTGGCTGGGCCGATTTGTGGCAAGTTTGGGCTACTACTGTGGGCCATACTATTTTTTGTAAAATAAAATGTAGGCCCGTAAAATCTATGATCGGACCTAGGCCCATCAGCT
Sb	Sb-30031	fwd	-1.88237	-2.033	-0.887552	-2.49499	-1.15786	9	56674270	56674439	64.7059	TGGGCGATTGGGTCGTCGTCCCCCTCTACTAGCTTCCCCACCTCTCCTCTCCACTCCAAGCCTTGGGCTCCGGTCCGTCTCCCGCCAACCCAATTTCGCTTCCCGCCGCTCCCCATCACATCCCACTCCCACCCCATTAAACCCGCCCGAAAGGCCGCGCCCTCGAGAAG
Sb	Sb-30031	rev	-1.06417	-1.86764	-1.02415	-1.10554	-1.38202	9	56674270	56674439	64.7059	CTTCTCGAGGGCGCGGCCTTTCGGGCGGGTTTAATGGGGTGGGAGTGGGATGTGATGGGGAGCGGCGGGAAGCGAAATTGGGTTGGCGGGAGACGGACCGGAGCCCAAGGCTTGGAGTGGAGAGGAGAGGTGGGGAAGCTAGTAGAGGGGGACGACGACCCAATCGCCCA
Sb	Sb-30032	fwd	-1.84449	-1.78342	-1.27407	-1.65398	-1.82394	9	56693694	56693863	64.7059	CGATGAGCTCCTCGGCCGCACCGGTGGAGAATGCCGCGGAAAGGCGATGGCGACGGAGGAAGAGGCGGTGGCCGGAGCGGAGCAAGGAGGAGGCCATGGCGACGAGGCTAGGATTCTGGCTGCGGGATGCTGCATGGGGATGCGTTTGGAAGTTTGGATGTGGGCTTAGG
Sb	Sb-30032	rev	-2.49637	-2.91428	-1.60235	-3.08906	-2.15789	9	56693694	56693863	64.7059	CCTAAGCCCACATCCAAACTTCCAAACGCATCCCCATGCAGCATCCCGCAGCCAGAATCCTAGCCTCGTCGCCATGGCCTCCTCCTTGCTCCGCTCCGGCCACCGCCTCTTCCTCCGTCGCCATCGCCTTTCCGCGGCATTCTCCACCGGTGCGGCCGAGGAGCTCATCG
Sb	Sb-30033	fwd	-1.61078	-1.71554	-1.59489	-1.99919	-0.946468	9	56698665	56698834	51.7647	CATGGGTGTGGTGGAAGTGTCTTGTGTGGGCATGCTGCATCCTCAAAGGCCTGCCTCTGATTGATTCATTGCAACGTTGCGTGTGCCGGTGCGGTGGTGCCTTTGTGTGATCATGCCGTGTGCCGTGGTCCAAACCAGATAATCGTCATGTGCTAATGTTGTATAGGAAT
Sb	Sb-30033	rev	-1.72986	-1.98806	-1.23554	-2.36831	0.44108	9	56698665	56698834	51.7647	ATTCCTATACAACATTAGCACATGACGATTATCTGGTTTGGACCACGGCACACGGCATGATCACACAAAGGCACCACCGCACCGGCACACGCAACGTTGCAATGAATCAATCAGAGGCAGGCCTTTGAGGATGCAGCATGCCCACACAAGACACTTCCACCACACCCATG
Sb	Zm-33287(Sb)	fwd	-1.80662	-2.23686	-1.20029	-2.88209	-1.3314	9	56705151	56705320	72.9412	GTACCCCTTGCTGCCCCTACCGCTACCCGGGGCGCCAGCGCCAGCCCGGCCATGAAGCCGGGACCCTGCCAGAGCGTCCGGGGCACACACACATGGGGCACCGCCACCGGGCAACCCGGACGGCGCCCTTCCTTCCCCTGATCCTGCCTCTGCTTCCGCGCTGTGCGCGT
Sb	Zm-33287(Sb)	rev	-1.65375	#N/A	-0.36162	-1.4829	-0.217437	9	56705151	56705320	72.9412	ACGCGCACAGCGCGGAAGCAGAGGCAGGATCAGGGGAAGGAAGGGCGCCGTCCGGGTTGCCCGGTGGCGGTGCCCCATGTGTGTGTGCCCCGGACGCTCTGGCAGGGTCCCGGCTTCATGGCCGGGCTGGCGCTGGCGCCCCGGGTAGCGGTAGGGGCAGCAAGGGGTAC
Sb	Sb-30035	fwd	-3.12427	-2.76776	-1.87385	-2.95664	-1.29334	9	56705200	56705369	74.1176	CCATGAAGCCGGGACCCTGCCAGAGCGTCCGGGGCACACACACATGGGGCACCGCCACCGGGCAACCCGGACGGCGCCCTTCCTTCCCCTGATCCTGCCTCTGCTTCCGCGCTGTGCGCGTGCCGCCGGTTCCCGAGCCCCTGCGGCTGCCCCACCGGCAGCGGCAGGCA
Sb	Sb-30035	rev	-2.1639	-1.27494	-2.16657	-0.795698	-1.91454	9	56705200	56705369	74.1176	TGCCTGCCGCTGCCGGTGGGGCAGCCGCAGGGGCTCGGGAACCGGCGGCACGCGCACAGCGCGGAAGCAGAGGCAGGATCAGGGGAAGGAAGGGCGCCGTCCGGGTTGCCCGGTGGCGGTGCCCCATGTGTGTGTGCCCCGGACGCTCTGGCAGGGTCCCGGCTTCATGG
Sb	Zm-33288(Sb)	fwd	-1.80941	-1.69634	-1.7688	-1.5851	0.0946846	9	56706359	56706528	55.2941	TCTCATGTAAGCAAGCGCCCTCGAATTCTCCTCCTCCTCCTCTCTCTCTCTCTCTCCCCCGCGCTCGCATGGGGAGACGGAGAGGCTTGTTTCGTTTCACCTTTTGCTACCGTGTTCGTACGGCTCCGCTTGACTCGAAGGCTGGGATTTTTACGAGTGCGAAAAGGCTT
Sb	Zm-33288(Sb)	rev	-1.85743	-2.57389	-1.02722	-0.442258	-0.0790761	9	56706359	56706528	55.2941	AAGCCTTTTCGCACTCGTAAAAATCCCAGCCTTCGAGTCAAGCGGAGCCGTACGAACACGGTAGCAAAAGGTGAAACGAAACAAGCCTCTCCGTCTCCCCATGCGAGCGCGGGGGAGAGAGAGAGAGAGAGGAGGAGGAGGAGAATTCGAGGGCGCTTGCTTACATGAGA
Sb	Zm-33289(Sb)	fwd	-0.433359	-0.20667	-1.31056	-0.126375	-0.528161	9	56707089	56707258	49.4118	AATTCATGACTAACTTGTAGGCTGCCCAGCGGTGGATACCATACCAACCCTACTAACCAAATGTGGGGCGTTTCCTTTGCGCTTTCTCGTGGTGCTGCCATCACATCTGACCTCACATTCATTTGTTCTTCGCTTTCAGCTGGGCAAGTGGAGCACTTGATCCTGAAGGT
Sb	Zm-33289(Sb)	rev	-0.784554	-0.7782	0.821576	#N/A	0.239323	9	56707089	56707258	49.4118	ACCTTCAGGATCAAGTGCTCCACTTGCCCAGCTGAAAGCGAAGAACAAATGAATGTGAGGTCAGATGTGATGGCAGCACCACGAGAAAGCGCAAAGGAAACGCCCCACATTTGGTTAGTAGGGTTGGTATGGTATCCACCGCTGGGCAGCCTACAAGTTAGTCATGAATT
Sb	Zm-33294(Sb)	fwd	-2.74138	-2.77425	-1.21734	0.075395	-1.79019	9	56724082	56724251	51.7647	CCGTGCAAGTGCGTTTTGCGTTCCCCACAAACATGCTTCCCATTCTCCATGCTTCCTCCTTCCACAAGGCTACCCACAAACCATTGTTAAACCCATCGCTTTCTTCTCCCATCTGCCGTTGCCTTGCCAGCCATGTGAGGAGGGGCTTTTGTATATAAGCACCACTCGTG
Sb	Zm-33294(Sb)	rev	-1.64131	-2.28102	-1.30234	-2.27448	-1.82492	9	56724082	56724251	51.7647	CACGAGTGGTGCTTATATACAAAAGCCCCTCCTCACATGGCTGGCAAGGCAACGGCAGATGGGAGAAGAAAGCGATGGGTTTAACAATGGTTTGTGGGTAGCCTTGTGGAAGGAGGAAGCATGGAGAATGGGAAGCATGTTTGTGGGGAACGCAAAACGCACTTGCACGG
Sb	Zm-33295(Sb)	fwd	-1.91994	-1.56513	-1.31638	-2.89666	-0.949566	9	56725950	56726119	65.2941	GGCCCGGGAGGCAAGGCAAGTGGGCGGCAAGGGCACAAGGCAACGGCGCGATGCAAGCGTTCTGGTGGTGGTTACTGTGGCTGCGTCGCCGCGCCTTGTCGTTGCCTCCTCTGAACTCTGGCGGTTAATGGCTGGTGCAGGGAATATTCAGCGGCTGCGCAGGGGCCTGC
Sb	Zm-33295(Sb)	rev	-2.30735	-2.14174	-1.29573	-1.79675	-1.71612	9	56725950	56726119	65.2941	GCAGGCCCCTGCGCAGCCGCTGAATATTCCCTGCACCAGCCATTAACCGCCAGAGTTCAGAGGAGGCAACGACAAGGCGCGGCGACGCAGCCACAGTAACCACCACCAGAACGCTTGCATCGCGCCGTTGCCTTGTGCCCTTGCCGCCCACTTGCCTTGCCTCCCGGGCC
Sb	Sb-30037	fwd	-2.43396	#N/A	#N/A	#N/A	-1.96278	9	56726034	56726203	65.2941	GTCGCCGCGCCTTGTCGTTGCCTCCTCTGAACTCTGGCGGTTAATGGCTGGTGCAGGGAATATTCAGCGGCTGCGCAGGGGCCTGCCTGCTGCGCTCTGCCTTTGCCTCTGCGTCGGCTCGTGCATGCATGGCATGGCATGGCATGGCGACGCCCGTGCTCTCCCGAGCT
Sb	Zm-33296(Sb)	fwd	-2.44789	#N/A	-0.693952	-0.54773	-2.14701	9	56728667	56728836	62.9412	TACACTGAGGTGCCCGAGTAAAAAAATTGCACAGAGAGAGAGAGAGAGAGAGTGCGGCGGCATGGATGGGACGCGGGCGTCAGTGGACAGTGGGTGGCAGCGCGGACACGACGTGTGATCCGCGAGATGCTGGCGCCCACAGCGCGCCAGTCACAGCCGCAGGAGCATGC
Sb	Zm-33296(Sb)	rev	-1.16581	-1.13467	-1.68043	-1.53598	-0.438504	9	56728667	56728836	62.9412	GCATGCTCCTGCGGCTGTGACTGGCGCGCTGTGGGCGCCAGCATCTCGCGGATCACACGTCGTGTCCGCGCTGCCACCCACTGTCCACTGACGCCCGCGTCCCATCCATGCCGCCGCACTCTCTCTCTCTCTCTCTCTGTGCAATTTTTTTACTCGGGCACCTCAGTGTA
Sb	Sb-30038	fwd	-0.906456	-1.08864	-0.732111	-0.598193	-2.49705	9	56729792	56729961	45.2941	GACCGTTTTGAGGTAGAGAAGGCCAGAAAGGCAGGAGCTACTTACTGAGCCTGGTCCAGGAGAAAATACCTTACTGGGCCTTTTCTGTTTTGCCAGTTGAAACAGTTTTTAAGTAGAAAGGGTCATGGGCTACTTATTGAGCCTAGTGTGCAGGAGAAAATACCTTACTG
Sb	Sb-30038	rev	-1.14065	-1.5935	-0.31919	-0.958482	-2.15187	9	56729792	56729961	45.2941	CAGTAAGGTATTTTCTCCTGCACACTAGGCTCAATAAGTAGCCCATGACCCTTTCTACTTAAAAACTGTTTCAACTGGCAAAACAGAAAAGGCCCAGTAAGGTATTTTCTCCTGGACCAGGCTCAGTAAGTAGCTCCTGCCTTTCTGGCCTTCTCTACCTCAAAACGGTC
Sb	Sb-30039	fwd	-1.82328	-1.24557	-0.567074	-1.52039	-1.14424	9	56733317	56733486	71.1765	CCCAGCGCCCCAGCCCATCTGACCCGTCCGTCCCCGCATCCGACGGACGGCCGGGATCCCCCCGCCCGTGACCACTCCTTTCGAATTAAAGCGCTCGATCGCCGGCCGGTCCCGTGCGCCGTGCCCACCCAAGGACGATGGCGCCGGACCGGGGCGATTAAAGCCTGCTG
Sb	Sb-30039	rev	-0.733041	-1.37227	-0.503302	-1.35679	-0.323879	9	56733317	56733486	71.1765	CAGCAGGCTTTAATCGCCCCGGTCCGGCGCCATCGTCCTTGGGTGGGCACGGCGCACGGGACCGGCCGGCGATCGAGCGCTTTAATTCGAAAGGAGTGGTCACGGGCGGGGGGATCCCGGCCGTCCGTCGGATGCGGGGACGGACGGGTCAGATGGGCTGGGGCGCTGGG
Sb	Zm-33300(Sb)	fwd	-0.142454	-1.03496	0.566336	-0.402944	-1.52931	9	56737248	56737417	45.2941	AAAAAATTCCGTTGCCGGGACTCGAACCCGGGACTCTCGGGTGAGAGCCGAGTATCCTAACCAGCTAGACTACAACGGATGGTTGCAACGAGGGTACACAAAATATTTTAAATCCAAAACCTCATATCACATCGTTTTGGACGAATGTTTGATGATTTTCGAGGGCTGAT
Sb	Zm-33300(Sb)	rev	-1.69365	-1.28844	-1.13999	-0.799269	-2.4158	9	56737248	56737417	45.2941	ATCAGCCCTCGAAAATCATCAAACATTCGTCCAAAACGATGTGATATGAGGTTTTGGATTTAAAATATTTTGTGTACCCTCGTTGCAACCATCCGTTGTAGTCTAGCTGGTTAGGATACTCGGCTCTCACCCGAGAGTCCCGGGTTCGAGTCCCGGCAACGGAATTTTTT
Sb	Sb-30040	fwd	-2.74455	-2.7855	-1.94089	#N/A	0.0957731	9	56747556	56747725	64.7059	CACCACCACCACACCACACCACATGGGTGGCTGCTGCTGGAGCCGGAACTGCCCGGACTCTCACGGTGAATCGGTGATCACCGGAAGCGTCTGGGCTACTCCCGATTCCCCGCGCCATCTCTGTTCGTTTCCGCCACTGGGCCGCGCCGCGCATGACAAGGAAACCTGGC
Sb	Sb-30040	rev	-3.49052	-1.67198	-2.25912	#N/A	-0.660533	9	56747556	56747725	64.7059	GCCAGGTTTCCTTGTCATGCGCGGCGCGGCCCAGTGGCGGAAACGAACAGAGATGGCGCGGGGAATCGGGAGTAGCCCAGACGCTTCCGGTGATCACCGATTCACCGTGAGAGTCCGGGCAGTTCCGGCTCCAGCAGCAGCCACCCATGTGGTGTGGTGTGGTGGTGGTG
Sb	Sb-30041	fwd	0.940869	-0.904614	1.33131	0.938149	-1.74886	9	56779237	56779406	49.4118	ATTCTTCTTTTGTCGAAAAAATACTACAAATTCCATCTGGGCCTGAAAACGCAGCCCGGGAGAATTTGAAGGCCGATACGGAAGTATAATCAGTGGGCCTGAACCCTAGTCCAGGCCCATTGGACGGACACGAACCCTCTCCACTTGATGCAATCGCAGCCGTCCAATCA
Sb	Sb-30041	rev	0.282597	-0.65158	0.761672	0.208241	-1.97649	9	56779237	56779406	49.4118	TGATTGGACGGCTGCGATTGCATCAAGTGGAGAGGGTTCGTGTCCGTCCAATGGGCCTGGACTAGGGTTCAGGCCCACTGATTATACTTCCGTATCGGCCTTCAAATTCTCCCGGGCTGCGTTTTCAGGCCCAGATGGAATTTGTAGTATTTTTTCGACAAAAGAAGAAT
Sb	Sb-30042	fwd	-2.04193	-0.630221	-1.15166	-1.43398	-1.78698	9	56785099	56785268	55.2941	TTACAAGCTTATCACTTGTGAACAAGCCTAAAACGATAGCCTGGCTGTTCTGGCCCGTCACTGTCGTTGTCTATTTCCCATCGCTAAGCCACGCCATGCCACCGTCCACCGGTGAACAGCATAGTGATGACCGCTCAGCTCAACCTGAGGCTGGCGAGAGGCGAGCCCAG
Sb	Sb-30042	rev	-1.0802	-1.33806	-0.789703	-0.782768	-1.56013	9	56785099	56785268	55.2941	CTGGGCTCGCCTCTCGCCAGCCTCAGGTTGAGCTGAGCGGTCATCACTATGCTGTTCACCGGTGGACGGTGGCATGGCGTGGCTTAGCGATGGGAAATAGACAACGACAGTGACGGGCCAGAACAGCCAGGCTATCGTTTTAGGCTTGTTCACAAGTGATAAGCTTGTAA
Sb	Sb-30043	fwd	-1.18376	-2.20896	-1.31422	#N/A	3.63586	9	56791504	56791673	63.5294	CTGCACTTCACCAATCACCAGGAACAGGAAGGAGACGCGCCGCGCCACACCACCGGGGCAACGTGCACGTGACGGCTCAACCTCTCCGTCTCCATCTACCTCCGCCGGGTGCCGCCAAAACCAAGGTCGTCGCCCCAACCCAAGTACCCAACCGAATCCAACGGGACACG
Sb	Sb-30043	rev	-1.03094	-1.33282	-0.302268	-1.85213	3.49253	9	56791504	56791673	63.5294	CGTGTCCCGTTGGATTCGGTTGGGTACTTGGGTTGGGGCGACGACCTTGGTTTTGGCGGCACCCGGCGGAGGTAGATGGAGACGGAGAGGTTGAGCCGTCACGTGCACGTTGCCCCGGTGGTGTGGCGCGGCGCGTCTCCTTCCTGTTCCTGGTGATTGGTGAAGTGCAG
Sb	Sb-30044	fwd	-1.13793	-1.31668	-0.917675	-1.33167	-0.930912	9	56803342	56803511	62.9412	GACGCGGAGCAGGAAGAAGGGAGGCGCGGAGGGGAGACGAGGTGAGTCCGACCGCCCAGCCGCGTCTAGGCGTCGGTCGTTGGGCTCGAGCTGTGGCCTGGTGGAGATGTGCAGGGAAGCGATGCTGTTTGGAGGCGTGATTTGGGTTTTGAAAGGCTTCGTGGAGAAGA
Sb	Sb-30044	rev	-1.8921	-1.59518	-1.06023	#N/A	0.167417	9	56803342	56803511	62.9412	TCTTCTCCACGAAGCCTTTCAAAACCCAAATCACGCCTCCAAACAGCATCGCTTCCCTGCACATCTCCACCAGGCCACAGCTCGAGCCCAACGACCGACGCCTAGACGCGGCTGGGCGGTCGGACTCACCTCGTCTCCCCTCCGCGCCTCCCTTCTTCCTGCTCCGCGTC
Sb	Sb-30045	fwd	#N/A	#N/A	1.03771	#N/A	-0.185175	9	56804860	56805029	72.9412	TGCCTTGCTGGTACGCGTGCGGTTGGGGACTCTGGTGGTGGTGGGTGGTCACCGTCGAGGAGGACGGAGCCCGGGAGCCCGCGGCGGGCCGACCGGCCGTGGGGTCGCTCGCTCCCTGGACCCTGCCTGGTCCCCATCCAACCGCTGCTCCACCACCTCCGGTCCGCGTT
Sb	Sb-30045	rev	-1.75324	-0.682838	-0.719112	-2.30604	-3.00152	9	56804860	56805029	72.9412	AACGCGGACCGGAGGTGGTGGAGCAGCGGTTGGATGGGGACCAGGCAGGGTCCAGGGAGCGAGCGACCCCACGGCCGGTCGGCCCGCCGCGGGCTCCCGGGCTCCGTCCTCCTCGACGGTGACCACCCACCACCACCAGAGTCCCCAACCGCACGCGTACCAGCAAGGCA
Sb	Sb-30046	fwd	0.508522	-0.846205	0.989847	0.525383	-2.30598	9	56805566	56805735	50.5882	AGAGAGAGAGAGGCACACTGTTGTGCAGCCTTGATTTTGGACTGTATTGCATCTGGCCCGTTTAGGTATGTCGGGCCTATTCTCACGTAGTATAGTGCTCACTTTTGGAAATGTTGGGCCAGTATCGAGAGCAAGCCAGATGGGCCTGATATTGAGCCCAGACCTCCTGG
Sb	Sb-30046	rev	0.0252574	-1.01967	0.316939	-0.0929687	-2.42459	9	56805566	56805735	50.5882	CCAGGAGGTCTGGGCTCAATATCAGGCCCATCTGGCTTGCTCTCGATACTGGCCCAACATTTCCAAAAGTGAGCACTATACTACGTGAGAATAGGCCCGACATACCTAAACGGGCCAGATGCAATACAGTCCAAAATCAAGGCTGCACAACAGTGTGCCTCTCTCTCTCT
Sb	Sb-30047	fwd	-0.533112	-1.79779	0.355121	0.477155	-0.72218	9	56814084	56814253	48.2353	GCTTTTTGGGTGAACTAAACAAGGCCATAGACTGCAAATCTCAAGCCATCGTTACCAATCCACCAGGAACAGATGGTGGGCAGCCCTGACCGAGACAAGATAATAAGTGCTGTGCAGGACCGCAGTGCATCTAGACGTTCAAACCTAGCGTCGCTGTATGATGTATCTTT
Sb	Sb-30047	rev	1.64608	-0.314419	-0.131069	1.16299	-0.168211	9	56814084	56814253	48.2353	AAAGATACATCATACAGCGACGCTAGGTTTGAACGTCTAGATGCACTGCGGTCCTGCACAGCACTTATTATCTTGTCTCGGTCAGGGCTGCCCACCATCTGTTCCTGGTGGATTGGTAACGATGGCTTGAGATTTGCAGTCTATGGCCTTGTTTAGTTCACCCAAAAAGC
Sb	Sb-30048	fwd	-1.65676	-1.95252	-1.03456	-2.23058	-0.928328	9	56814888	56815057	67.0588	ATGATGATGCGAGAAAGAACGCCAAGCCGCGGTGGGTGCGGACCACGGTGAACCTGGACGACCACGTCATCGTCCCCTACCTGGACCCCGCCGCCACGTCGACCAAGCCGGACCAGGCCGTGGAGGACTACCTGTCCTGGCTGTCCACGGCGCCCATGGACCACTCCCGC
Sb	Sb-30048	rev	-1.04754	-1.5388	-1.02148	-1.54791	-0.172224	9	56814888	56815057	67.0588	GCGGGAGTGGTCCATGGGCGCCGTGGACAGCCAGGACAGGTAGTCCTCCACGGCCTGGTCCGGCTTGGTCGACGTGGCGGCGGGGTCCAGGTAGGGGACGATGACGTGGTCGTCCAGGTTCACCGTGGTCCGCACCCACCGCGGCTTGGCGTTCTTTCTCGCATCATCAT
Sb	Sb-30049	fwd	0.130768	-0.0674324	-1.71138	#N/A	1.64441	9	56819501	56819670	63.5294	GGCGGCGGCGCTCTGTCCTCTCTCTCTCTCTCTCTCTCTCTCTCTCTCTGGAGACTGGAGAAACGTGAGTAATGGGCCGATCTGGGCCGCCCGTGAGTTCGTCCAAGGCCCAGCCGGAATGGCTCCTCCTCCTTCCCCGATACGGTTCAAGCTGGCCCCACCACCGGTGC
Sb	Sb-30049	rev	-1.61153	-0.434857	0.183797	-1.41251	0.965053	9	56819501	56819670	63.5294	GCACCGGTGGTGGGGCCAGCTTGAACCGTATCGGGGAAGGAGGAGGAGCCATTCCGGCTGGGCCTTGGACGAACTCACGGGCGGCCCAGATCGGCCCATTACTCACGTTTCTCCAGTCTCCAGAGAGAGAGAGAGAGAGAGAGAGAGAGAGAGGACAGAGCGCCGCCGCC
Sb	Sb-30050	fwd	-1.4988	-2.20453	-1.1823	-1.54497	-0.214869	9	56824853	56825022	60.5882	CTTCCAGATCTGGAGCCGGCATGACACTGCCGAGAGGGACACCCAACCCAGCGGCGGCAGCGGTACCAACCATTGCATCACTGACACCAATCATAAGCTGGCTGGGCTCCCAGCTGCAGTGACAGTGTGACACACACACCACCCACCCTCTCTCTGAGCCTGAGCTGAGC
Sb	Sb-30050	rev	-2.12228	-2.95737	-1.59228	-2.80731	-0.0672914	9	56824853	56825022	60.5882	GCTCAGCTCAGGCTCAGAGAGAGGGTGGGTGGTGTGTGTGTCACACTGTCACTGCAGCTGGGAGCCCAGCCAGCTTATGATTGGTGTCAGTGATGCAATGGTTGGTACCGCTGCCGCCGCTGGGTTGGGTGTCCCTCTCGGCAGTGTCATGCCGGCTCCAGATCTGGAAG
Sb	Sb-30051	fwd	-2.13901	-1.94156	-1.1049	-1.3627	-0.55755	9	56829640	56829809	66.4706	ATCACCGGGAGCTTCCGAGCCTGGCGTCACGTCAGGGCACAGCACAGGCAGGGCGTTTGGATTTCCGTCGACCACGACCGCTGCCCGTCTGGAGGCGGACGCGCCGGCCCCGCCCGGCCGGCAACACGATGGATAGATGGATGCATGCCGTATCCAGAAGACGTGCTACG
Sb	Sb-30051	rev	-2.07227	-2.06538	-0.600737	-2.25432	-2.08136	9	56829640	56829809	66.4706	CGTAGCACGTCTTCTGGATACGGCATGCATCCATCTATCCATCGTGTTGCCGGCCGGGCGGGGCCGGCGCGTCCGCCTCCAGACGGGCAGCGGTCGTGGTCGACGGAAATCCAAACGCCCTGCCTGTGCTGTGCCCTGACGTGACGCCAGGCTCGGAAGCTCCCGGTGAT
Sb	Sb-30052	fwd	-0.440829	-1.06438	-0.847815	-0.484776	-1.50653	9	56838992	56839161	53.5294	CAAGGGTCTGCAGTTTGGCTTATCTGGAGTGTAGGGATGGATGAAGTGGCATGGTATCCACCGTGGCCCACCTGTCAGTCTTCGAGTGACGTGGTACCTCTTGCTCTACTGCTAGTGCTTTCCTATGGACGGACTATGGTGGGCGCAAATGCTTTGCAGGGAGATGAACG
Sb	Sb-30052	rev	-0.48653	-1.08831	0.128303	0.0074101	-1.04802	9	56838992	56839161	53.5294	CGTTCATCTCCCTGCAAAGCATTTGCGCCCACCATAGTCCGTCCATAGGAAAGCACTAGCAGTAGAGCAAGAGGTACCACGTCACTCGAAGACTGACAGGTGGGCCACGGTGGATACCATGCCACTTCATCCATCCCTACACTCCAGATAAGCCAAACTGCAGACCCTTG
Sb	Sb-30053	fwd	-0.145843	1.57414	0.429244	-0.416169	-0.492007	9	56844033	56844202	57.6471	ATACAGCCATGCCATGGGGGCCCACATGCCAGCGTCTGTCTCCGAGGAGAGCTTCCTGACATGTGGGGTCCTCTGGCCACGCTGGCAGGAATTGGATACGAGTCATCGGGAGCATACTACGTGGGTAGTGGGTCCCTGTGTCAGTGGATATTGGGGTCTGGAAGATTACC
Sb	Sb-30053	rev	-0.460734	1.00391	-0.141025	-0.283948	-1.04725	9	56844033	56844202	57.6471	GGTAATCTTCCAGACCCCAATATCCACTGACACAGGGACCCACTACCCACGTAGTATGCTCCCGATGACTCGTATCCAATTCCTGCCAGCGTGGCCAGAGGACCCCACATGTCAGGAAGCTCTCCTCGGAGACAGACGCTGGCATGTGGGCCCCCATGGCATGGCTGTAT
Sb	Sb-30054	fwd	-1.59766	-2.03547	-1.05564	-1.54609	-1.88769	9	56847220	56847389	66.4706	GGGAGTGGTAGCAGCTGGCCAGCCCAGACCGCGTTTCACGGGCCCGCATGTCAGCGAGACGCGAGGTTGTGTCCACAGGACGGGACAACCGTTAGGCGCAGACATGCGGCGTGCAGGTACGCTAGCCCGGCTGGCCCTACCACTCGTAGCAGGAGCAGCAGGTCTGCCGT
Sb	Sb-30054	rev	-0.934834	-0.616636	-0.0869179	-0.842567	-1.72246	9	56847220	56847389	66.4706	ACGGCAGACCTGCTGCTCCTGCTACGAGTGGTAGGGCCAGCCGGGCTAGCGTACCTGCACGCCGCATGTCTGCGCCTAACGGTTGTCCCGTCCTGTGGACACAACCTCGCGTCTCGCTGACATGCGGGCCCGTGAAACGCGGTCTGGGCTGGCCAGCTGCTACCACTCCC
Sb	Sb-30055	fwd	-0.884207	#N/A	1.47067	#N/A	-0.185175	9	56853599	56853768	65.8824	CGTCACCCCTCGCCTCGCTCCGCACCGCACGGGGAAACAAGGGCCCGACCCTAGAGCTAGAGGTGGCGGGCGGATCGTCTCCTCAGGGACCTCCCGCGTGGGCTTCCAAAGGGTGGAGGAATTTGGCCTAGGCCGTAATTGTTGCCCGGGGAAAGGCCTTGACACCCCGT
Sb	Sb-30055	rev	-2.09174	-2.92863	-1.96984	-2.69054	-0.607979	9	56853599	56853768	65.8824	ACGGGGTGTCAAGGCCTTTCCCCGGGCAACAATTACGGCCTAGGCCAAATTCCTCCACCCTTTGGAAGCCCACGCGGGAGGTCCCTGAGGAGACGATCCGCCCGCCACCTCTAGCTCTAGGGTCGGGCCCTTGTTTCCCCGTGCGGTGCGGAGCGAGGCGAGGGGTGACG
Sb	Sb-30056	fwd	-1.60351	-0.972016	-1.07057	-1.68172	-1.83654	9	56871503	56871672	43.5294	ATCCTTGTTTCGCTGCGCATCTTTAAAGTGGGCAAACCCATTCGACCATGGTCACTGAAACTGTTTGGGCTGATTTTGTCTGACATGCTCGAGTGGCGGTCTGCCTAGTTCTCATATGTGTTTTGTTACATATCTTTAATTGGGCTAGACCATATCATGGTCACTGAAAT
Sb	Sb-30056	rev	-0.449307	-1.24556	-0.828063	-1.67318	-2.10136	9	56871503	56871672	43.5294	ATTTCAGTGACCATGATATGGTCTAGCCCAATTAAAGATATGTAACAAAACACATATGAGAACTAGGCAGACCGCCACTCGAGCATGTCAGACAAAATCAGCCCAAACAGTTTCAGTGACCATGGTCGAATGGGTTTGCCCACTTTAAAGATGCGCAGCGAAACAAGGAT
Sb	Zm-33321(Sb)	fwd	-1.47893	-3.05293	-1.37284	-1.80502	-1.18307	9	56882711	56882880	66.4706	CGTCCGTCATCAATCATCATAGGGCGCAGCGCGTGTGCTTGAACCGGAGCCACCGGTCCCTGAGATCGAACTCCCAGAGGTGCTCCTGCTGCAGGATGTTGCCGATGACCGACACCCCGGGCCACGAGCCCTCCTGCACGCCGATGCACTTCACCCCGGGCGCCGCGTCG
Sb	Zm-33321(Sb)	rev	0.215994	#N/A	#N/A	#N/A	#N/A	9	56882711	56882880	66.4706	CGACGCGGCGCCCGGGGTGAAGTGCATCGGCGTGCAGGAGGGCTCGTGGCCCGGGGTGTCGGTCATCGGCAACATCCTGCAGCAGGAGCACCTCTGGGAGTTCGATCTCAGGGACCGGTGGCTCCGGTTCAAGCACACGCGCTGCGCCCTATGATGATTGATGACGGACG
Sb	Zm-38851(Sb)	rev	-0.908784	-1.356	-1.07269	#N/A	-0.256258	9	56882747	56882916	68.8235	CGCGCGGCTTGAGCCGCCGGCCAAGAGCTACGTCATCGACGCGGCGCCCGGGGTGAAGTGCATCGGCGTGCAGGAGGGCTCGTGGCCCGGGGTGTCGGTCATCGGCAACATCCTGCAGCAGGAGCACCTCTGGGAGTTCGATCTCAGGGACCGGTGGCTCCGGTTCAAGC
Sb	Sb-30057	fwd	-1.83865	-1.73676	-1.14398	-1.98883	-1.12773	9	56888730	56888899	61.7647	ATGCATGGCTTGGCAATTGGCATGGGGTCCGATCGGTCCGGTGCAGCGACCAGTGGAGTCGACAGGATGATGGCGCGCAACGAAAAGCCGTCCCTGGGCACATGGCCGCATCATGCTCGACTTGCGCCGCAGCAGACTGCACGACTCTGCACGTACGTACGTACTCGCGT
Sb	Sb-30057	rev	-2.25499	-2.00418	-2.09565	-2.49367	-1.67367	9	56888730	56888899	61.7647	ACGCGAGTACGTACGTACGTGCAGAGTCGTGCAGTCTGCTGCGGCGCAAGTCGAGCATGATGCGGCCATGTGCCCAGGGACGGCTTTTCGTTGCGCGCCATCATCCTGTCGACTCCACTGGTCGCTGCACCGGACCGATCGGACCCCATGCCAATTGCCAAGCCATGCAT
Sb	Sb-30060	fwd	-1.12915	-1.40105	-0.252078	-1.48823	-1.70855	9	56914295	56914464	47.0588	AGAAAGCAGTTCGGATTTTTGGAATTTGTTTTTAGAGATCTCTTTATTATTTTTTATTATTATATGGCCCGGTGCGCAGTTGGGCCCCTCGCGGCTTTCTGCATTCCATTCCAGTTCAGGTAATCAGCTTCGCACGGGGGGCGGGCCGCTGCTTCAGTATATGGAGTCCT
Sb	Sb-30060	rev	-0.66396	-1.34687	-0.578892	-0.796381	-1.07665	9	56914295	56914464	47.0588	AGGACTCCATATACTGAAGCAGCGGCCCGCCCCCCGTGCGAAGCTGATTACCTGAACTGGAATGGAATGCAGAAAGCCGCGAGGGGCCCAACTGCGCACCGGGCCATATAATAATAAAAAATAATAAAGAGATCTCTAAAAACAAATTCCAAAAATCCGAACTGCTTTCT
Sb	Sb-30061	fwd	-2.02554	-1.73314	-1.23296	-2.16966	-0.754857	9	56924310	56924479	60	AAAGGGAGCGAGTGGGAAGTTCTTGCTGGGTGCCTGGCGGCTGCTCGAGTGGCCGTGGTGGCGGTGCCGGTAACAATTTCTACGGTTCTCAAGCGCAAAGGCGTCGCCTTTCCGGTGCCGCGCACGATTCTTTTGGCTTCTTTAATGGAGGGCGCGCCTAATTGCGCTGC
Sb	Sb-30061	rev	-1.62318	-1.86756	-1.03988	-1.53222	-0.869709	9	56924310	56924479	60	GCAGCGCAATTAGGCGCGCCCTCCATTAAAGAAGCCAAAAGAATCGTGCGCGGCACCGGAAAGGCGACGCCTTTGCGCTTGAGAACCGTAGAAATTGTTACCGGCACCGCCACCACGGCCACTCGAGCAGCCGCCAGGCACCCAGCAAGAACTTCCCACTCGCTCCCTTT
Sb	Sb-30062	fwd	-2.41404	-1.92182	-1.19635	-0.787363	-1.03741	9	56925598	56925767	57.6471	AATAATCCTGCACTCCCTGCCCCTGGAAGTGCACCCATCCTTTACAGGATCCTGGGATCGCCTGCAGAATATCCCTTCCACATGGCCGTTGCAACACCGCTGGAAGTGCAAGCAGCCGGCGGCGCAACGACACTACTGCCACACCACACACACGATGGCCTCTCCTTTTG
Sb	Sb-30062	rev	-1.96787	-1.86149	-1.46709	-2.3529	-0.882681	9	56925598	56925767	57.6471	CAAAAGGAGAGGCCATCGTGTGTGTGGTGTGGCAGTAGTGTCGTTGCGCCGCCGGCTGCTTGCACTTCCAGCGGTGTTGCAACGGCCATGTGGAAGGGATATTCTGCAGGCGATCCCAGGATCCTGTAAAGGATGGGTGCACTTCCAGGGGCAGGGAGTGCAGGATTATT
Sb	Sb-30063	fwd	-2.79831	-2.82061	-1.96566	-2.6308	-1.29125	9	56931094	56931263	54.1176	GAAGAGGATATGCTCCATCTCCAATGTGAATGCTCAGCACAGTTCCTCCATTACAGCCCCGGGATGGGAACCTGCGATCATGCGATGACACCCACCAATGGTGGCTGGCGCCCTAGCTTTGCTTTGCCTAAAGTGGCTTTGCCCTTGCGCATTATGCAGCGTTCAGCTCT
Sb	Sb-30063	rev	-1.83012	-1.25063	-1.62722	-1.53262	-0.840691	9	56931094	56931263	54.1176	AGAGCTGAACGCTGCATAATGCGCAAGGGCAAAGCCACTTTAGGCAAAGCAAAGCTAGGGCGCCAGCCACCATTGGTGGGTGTCATCGCATGATCGCAGGTTCCCATCCCGGGGCTGTAATGGAGGAACTGTGCTGAGCATTCACATTGGAGATGGAGCATATCCTCTTC
Sb	Sb-30065	fwd	-0.94251	-0.978784	0.0721668	-1.22726	-1.00522	9	56962283	56962452	42.9412	GAAGCTCAGCTACCCAAGCCCAACAGGCTCCGTTTGGATGTGTGGATTGAATTGTGTTCATGGAAATGGAGGCCCAAATCCAAACGGTGAATTGAATTGTGTATTGAAAATGTTGTGCGATTTCAATATGGATGTTTGGATGGCACTTGAGATTGCTTCGCTAGAATCTT
Sb	Sb-30065	rev	0.0720746	-0.847961	0.0649322	0.093658	-0.387724	9	56962283	56962452	42.9412	AAGATTCTAGCGAAGCAATCTCAAGTGCCATCCAAACATCCATATTGAAATCGCACAACATTTTCAATACACAATTCAATTCACCGTTTGGATTTGGGCCTCCATTTCCATGAACACAATTCAATCCACACATCCAAACGGAGCCTGTTGGGCTTGGGTAGCTGAGCTTC
Sb	Sb-30066	fwd	-2.20018	-0.839902	-0.420765	-1.87754	-0.156406	9	56978691	56978860	57.6471	ACGTGACGGACGACTATAGGCAAGCAGAAGCAGCGCAGTGGAAACGTGGAATCCGCGAGGAGCTGTTGGATTTCGACGCGAGCAGGCAGAGTGGCGCAGAGAGAGAGAGAGAGAGGCACAGAGCAAACAGGTGTCGCAATAATTGACGAGGCGCAACAGGGGTTTCGCGG
Sb	Sb-30066	rev	-0.229783	-0.486586	-0.423444	-1.29026	0.796203	9	56978691	56978860	57.6471	CCGCGAAACCCCTGTTGCGCCTCGTCAATTATTGCGACACCTGTTTGCTCTGTGCCTCTCTCTCTCTCTCTCTGCGCCACTCTGCCTGCTCGCGTCGAAATCCAACAGCTCCTCGCGGATTCCACGTTTCCACTGCGCTGCTTCTGCTTGCCTATAGTCGTCCGTCACGT
Sb	Sb-30067	fwd	-2.35841	-2.28924	-2.47769	-2.85427	-1.09994	9	56979328	56979497	54.1176	TGGCATGCATATTGCAATGCGAACTTCTACTTCTACTGTGCTTGTGCAGCTGTGACTTGTGAGCACGGCAGGCGTTACTGTCGATGTCGATCCAACATGGAGTATGGAGCTTGGAGCATGGACCTCGGATAGACTGGCGCCAGCCAGAGGATGAGAGGATCGGCCATGGC
Sb	Sb-30067	rev	-2.84829	-2.20506	-1.29504	-0.383798	-0.739478	9	56979328	56979497	54.1176	GCCATGGCCGATCCTCTCATCCTCTGGCTGGCGCCAGTCTATCCGAGGTCCATGCTCCAAGCTCCATACTCCATGTTGGATCGACATCGACAGTAACGCCTGCCGTGCTCACAAGTCACAGCTGCACAAGCACAGTAGAAGTAGAAGTTCGCATTGCAATATGCATGCCA
Sb	Sb-30068	fwd	-0.471925	0.874966	0.595496	-0.833417	-0.891089	9	56985104	56985273	60	CACTGCTCCCCCCCGTCCTCACTCGGGCCCACGCTTCAGTAGCCTAGGCCCCACGGCAACTACCTAATCCATTGCATTGGCCCGAAAGACCAGAACTAGTCACTGCGACAAGGGTCCCACGTGTAAGCCAAAGAGGACACACAACAGAGCGAAGGCGTCGTCAGGCTGGG
Sb	Sb-30068	rev	0.0338006	1.1755	0.498522	-0.511968	-0.747811	9	56985104	56985273	60	CCCAGCCTGACGACGCCTTCGCTCTGTTGTGTGTCCTCTTTGGCTTACACGTGGGACCCTTGTCGCAGTGACTAGTTCTGGTCTTTCGGGCCAATGCAATGGATTAGGTAGTTGCCGTGGGGCCTAGGCTACTGAAGCGTGGGCCCGAGTGAGGACGGGGGGGAGCAGTG
Sb	Sb-30069	fwd	-2.19545	-2.0487	-1.64888	-1.51748	-1.47389	9	56986947	56987116	69.4118	GGCTGCGCTCGGTGGCTGATTGGTGCCGTGCCTCCTGCCTGCGTGTGTCACTCGCTGCCTCATGAATCTCACAACCAGATGGGGACGGACGGCAGAGGCCTGAGTCCGCCGGAGTGGGGGTGCTCCGTCCGTCCGTCGTCTCGTCCCCCCGGACGGACGCCCCCCGCTGA
Sb	Sb-30069	rev	-2.14456	-2.04152	-1.15891	-1.93143	-0.609263	9	56986947	56987116	69.4118	TCAGCGGGGGGCGTCCGTCCGGGGGGACGAGACGACGGACGGACGGAGCACCCCCACTCCGGCGGACTCAGGCCTCTGCCGTCCGTCCCCATCTGGTTGTGAGATTCATGAGGCAGCGAGTGACACACGCAGGCAGGAGGCACGGCACCAATCAGCCACCGAGCGCAGCC
Sb	Sb-30070	fwd	-2.52601	-1.23564	-1.53372	-3.06987	-0.846871	9	56988633	56988802	67.0588	CTATTCTGCTGTCACGTAACGTACGTATATCCTCCAAACCGCGTTCAAACGGCCGGATCAGCCCCGGTTTCGCTTCGCCCGCCGATACTCCCGGCATGGCAACGGCACGCACCGGGCGCGGACGGGGACGGCGGCCGTAGGCACAAGCAGGCGGGGCCCCGCGGCCATGT
Sb	Sb-30070	rev	-0.991779	-1.70633	-0.821019	-1.29473	-0.945797	9	56988633	56988802	67.0588	ACATGGCCGCGGGGCCCCGCCTGCTTGTGCCTACGGCCGCCGTCCCCGTCCGCGCCCGGTGCGTGCCGTTGCCATGCCGGGAGTATCGGCGGGCGAAGCGAAACCGGGGCTGATCCGGCCGTTTGAACGCGGTTTGGAGGATATACGTACGTTACGTGACAGCAGAATAG
Sb	Sb-30071	fwd	-1.24741	-1.17846	#N/A	#N/A	-1.31642	9	56989497	56989666	68.2353	CCCCCAGCCCCCCAGGGACAGGGTCGGTCCCGTCCGTCCTGAACGAATAATCATGGAGGCAACGGCGCCCGCGCTCTCCACCGGACTGGAGAGATGGGCACGGGACAGCACGGTGAGACGATCGAGAGGACGCTCGGGACGGAGGCCCGGGGTTAAATGAGCCCGGCAGG
Sb	Sb-30072	fwd	-0.822869	-1.51534	0.115728	-1.38863	-3.44764	9	56996103	56996272	53.5294	TACGGATTAGGAATTTGGATGCCGGGCCGGCCGGACATGGGATGGGAAAACGTGAGCACCCCTGCGGTACACGACCGTTTGGCGTTTGACCCTATGGTAGTTGGCAAGTCAAAAGTTGAGCCGGTGACTAGTCATCAGAACAGTCAAAGGGTCAAAGGAGCAGGTGTACA
Sb	Sb-30072	rev	-1.22174	-1.66704	-1.5333	-1.7775	-1.9417	9	56996103	56996272	53.5294	TGTACACCTGCTCCTTTGACCCTTTGACTGTTCTGATGACTAGTCACCGGCTCAACTTTTGACTTGCCAACTACCATAGGGTCAAACGCCAAACGGTCGTGTACCGCAGGGGTGCTCACGTTTTCCCATCCCATGTCCGGCCGGCCCGGCATCCAAATTCCTAATCCGTA
Sb	Sb-30073	fwd	-1.75379	-1.52778	-1.31432	-2.25054	-1.54711	9	57004192	57004361	52.3529	AACTAATAAAAGCAGCACCGAAGACAACTGAACTATAATCTCCAGTTTCGCGGCACCTTGGCATGATGCATCGCCATGCCCATGTGCAGCCGTGCGCCGAGGTTAGTTCACCAACCCCCAAGACCCAAAGAGGAGGACCATCATGTCCAGGACGAAGAAACTCGCATGAG
Sb	Sb-30073	rev	-2.36489	-2.33959	-1.79556	-2.32843	-1.10717	9	57004192	57004361	52.3529	CTCATGCGAGTTTCTTCGTCCTGGACATGATGGTCCTCCTCTTTGGGTCTTGGGGGTTGGTGAACTAACCTCGGCGCACGGCTGCACATGGGCATGGCGATGCATCATGCCAAGGTGCCGCGAAACTGGAGATTATAGTTCAGTTGTCTTCGGTGCTGCTTTTATTAGTT
Sb	Sb-30074	fwd	-1.738	-2.14043	-1.44414	-1.73624	0.322204	9	57009275	57009444	58.2353	ACGGCCGTGATCCGTCCTTCAGCAAAGCGCCAACCGACGTGGCCACCGCTTCCTCAACAACCATCCCACCAGGCAAGCAATGCCGCTACCAAATGGTAGGACGGACCCACTTGTCATTGAGCACCTACTCTTGAACAGATGCTCGCCGCTAGATCACCCGCTTGATGCGC
Sb	Sb-30074	rev	-1.89761	-2.32178	-1.35311	-2.52864	-0.487042	9	57009275	57009444	58.2353	GCGCATCAAGCGGGTGATCTAGCGGCGAGCATCTGTTCAAGAGTAGGTGCTCAATGACAAGTGGGTCCGTCCTACCATTTGGTAGCGGCATTGCTTGCCTGGTGGGATGGTTGTTGAGGAAGCGGTGGCCACGTCGGTTGGCGCTTTGCTGAAGGACGGATCACGGCCGT
Sb	Zm-38872(Sb)	fwd	-2.58624	-2.31009	-1.53982	-2.93462	-1.36919	9	57013714	57013883	63.5294	CACCGTCCGTAAAACCGCAAGAATCCAGGGGCTGGATTGCAACCGGCGACGCAACGAACCTCCGCTCTCCACTTCACCGGACCGACCGACGGCGACCGCCCGCCATTTGTTTACTCGTCTCCCTCCCCTTCCCGTCCGCCTCCGCGCCCGCGGAGCTCCTTTTTCTCTAT
Sb	Zm-38872(Sb)	rev	-2.24431	-2.53592	-1.54284	-1.61607	-1.02733	9	57013714	57013883	63.5294	ATAGAGAAAAAGGAGCTCCGCGGGCGCGGAGGCGGACGGGAAGGGGAGGGAGACGAGTAAACAAATGGCGGGCGGTCGCCGTCGGTCGGTCCGGTGAAGTGGAGAGCGGAGGTTCGTTGCGTCGCCGGTTGCAATCCAGCCCCTGGATTCTTGCGGTTTTACGGACGGTG
Sb	Sb-30075	fwd	-1.47218	-1.86436	-1.30851	-2.06818	-1.07827	9	57023141	57023310	66.4706	CGCGCGCGGTCACCGCGTACGCCGTGGTCAAGGCTGCGGTGCGCTTGGCGCTCGTGGTCCGGCCCAAGATTGGCGCGCTAGCGTCGCGCGTCAGGAGCCTCGGCACGGAACGCTGGCAGTACTACAGCGTGGCTTCGGCTTTGTCCTTCTGTAGAGTTGCGCACTACACT
Sb	Sb-30075	rev	-1.77218	-1.60205	-0.703397	-2.6929	-1.73576	9	57023141	57023310	66.4706	AGTGTAGTGCGCAACTCTACAGAAGGACAAAGCCGAAGCCACGCTGTAGTACTGCCAGCGTTCCGTGCCGAGGCTCCTGACGCGCGACGCTAGCGCGCCAATCTTGGGCCGGACCACGAGCGCCAAGCGCACCGCAGCCTTGACCACGGCGTACGCGGTGACCGCGCGCG
Sb	Sb-30076	fwd	0.0599614	-0.304591	0.90989	1.66568	1.32579	9	57032554	57032723	58.8235	ACCAGGGCCAACCAACCGGGGCGCCGTACAGTACAGGGCAGCGTGGGCCGTGTGGACCTTGTCGACGAGTCGCTCATGGGCTGTTCCGGCGTGCAATCCAACAGAGGTTTTGGGCCCATTTGGCCTGTAAGGCGGTTGGACAAGCCCAAGCAGATTCCTCCAAAAAAAAA
Sb	Sb-30076	rev	-0.196535	-2.0845	0.624734	0.415744	-1.15686	9	57032554	57032723	58.8235	TTTTTTTTTGGAGGAATCTGCTTGGGCTTGTCCAACCGCCTTACAGGCCAAATGGGCCCAAAACCTCTGTTGGATTGCACGCCGGAACAGCCCATGAGCGACTCGTCGACAAGGTCCACACGGCCCACGCTGCCCTGTACTGTACGGCGCCCCGGTTGGTTGGCCCTGGT
Sb	Zm-33344(Sb)	fwd	-0.0684959	#N/A	#N/A	-0.54773	-1.05964	9	57033417	57033586	68.2353	GAAGTTCCTGCTGCTGGGCGGGGGCTCCCTGCTGGCCTACGTCAGCGCGTCGGCGTCGCCGGACCTCCTGCCGATCAAGAAGGGACCGCAGCAGCCGCCGCAGCCGGGCCCGCGCGGCAAGATCTAAGCTCATCGACCAGCTCCGGCCTCCATTTGCGTTGCATGGTCTA
Sb	Zm-33344(Sb)	rev	-2.10986	-3.17972	-1.02273	-2.20573	-0.533594	9	57033417	57033586	68.2353	TAGACCATGCAACGCAAATGGAGGCCGGAGCTGGTCGATGAGCTTAGATCTTGCCGCGCGGGCCCGGCTGCGGCGGCTGCTGCGGTCCCTTCTTGATCGGCAGGAGGTCCGGCGACGCCGACGCGCTGACGTAGGCCAGCAGGGAGCCCCCGCCCAGCAGCAGGAACTTC
Sb	Sb-30077	fwd	-2.16765	-1.53853	-1.38432	-1.87327	-1.25973	9	57035964	57036133	54.1176	TCAGCAGCCCGTGAGCTTCGTGCGTGTATTATCATCATGTTCAATTGTCACGATGCATGCATGGCTGTGGTCTGTGGGAGAAGAAAGGTTGCCGGTGGTGGGGCAGCTACGAACGAGCTTCGCGTCACTGTCGACGGACGAAACCAAAAGAGGCGCTACTACCAACAAGC
Sb	Sb-30077	rev	-2.80892	-2.18424	-1.61233	-2.15258	-0.114405	9	57035964	57036133	54.1176	GCTTGTTGGTAGTAGCGCCTCTTTTGGTTTCGTCCGTCGACAGTGACGCGAAGCTCGTTCGTAGCTGCCCCACCACCGGCAACCTTTCTTCTCCCACAGACCACAGCCATGCATGCATCGTGACAATTGAACATGATGATAATACACGCACGAAGCTCACGGGCTGCTGA
Sb	Sb-30078	fwd	0.320753	-0.482355	0.864194	0.108883	-1.09039	9	57038099	57038268	69.4118	AGGCGACGGCGCGACGCTCCACCGCACCGCGAGGCAAGGTCCCTCTTCGTTGAGCTCGCTGCTCGGGGTTCGGGGCGGGTTTGAGTATCTGATTTCGGGTGCGGGTACGCGGATGCTCCACCCGCCCCCGACCCGCTCCGTTGCCATCCCGTGCCGTGCTCACCCCCCTA
Sb	Sb-30078	rev	-1.99839	-1.95498	-1.42424	-1.57013	-1.48854	9	57038099	57038268	69.4118	TAGGGGGGTGAGCACGGCACGGGATGGCAACGGAGCGGGTCGGGGGCGGGTGGAGCATCCGCGTACCCGCACCCGAAATCAGATACTCAAACCCGCCCCGAACCCCGAGCAGCGAGCTCAACGAAGAGGGACCTTGCCTCGCGGTGCGGTGGAGCGTCGCGCCGTCGCCT
Sb	Sb-30081	fwd	-0.871852	-1.36044	-0.301633	-0.99249	-0.719163	9	57051430	57051599	68.8235	GGAAACGGCCGGAGGCTACTATAGCCGTTGCGGCTGGTCCCCCTGAGCAAGTCGTCGGTTTCGGCAGGCGCGCGGGGTCGAGTCCGCGAGGCGCCGAGTCCCCGAGGTCTGCTGCACTCTGCTACGGGGCGCGTCACGGCCCACGAGCACTAGTGAGCAGCCAAGCTAGC
Sb	Sb-30081	rev	-2.16015	-2.21131	-1.54724	-2.21382	-1.67726	9	57051430	57051599	68.8235	GCTAGCTTGGCTGCTCACTAGTGCTCGTGGGCCGTGACGCGCCCCGTAGCAGAGTGCAGCAGACCTCGGGGACTCGGCGCCTCGCGGACTCGACCCCGCGCGCCTGCCGAAACCGACGACTTGCTCAGGGGGACCAGCCGCAACGGCTATAGTAGCCTCCGGCCGTTTCC
Sb	Sb-30083	fwd	-1.7739	-1.4399	-1.65007	-1.41956	1.03077	9	57069931	57070100	80	GGGGGGGAGGGTCCCCACACGCCGGCCGGCCGGCGCCGGTGGTTCCCAAGTCCACGCCGCGCTCGCCACGGGCCTCGGTGCGTGCGGTGCCGTGCCGTGCCGTCCGCGCCAGTGCGTGACAGGCATGCGGGAGGGGACTGCGGCGCGGCGCGCGCAGCGGCGTGGTGCGT
Sb	Sb-30083	rev	-0.751418	#N/A	1.01432	-1.2847	0.215207	9	57069931	57070100	80	ACGCACCACGCCGCTGCGCGCGCCGCGCCGCAGTCCCCTCCCGCATGCCTGTCACGCACTGGCGCGGACGGCACGGCACGGCACCGCACGCACCGAGGCCCGTGGCGAGCGCGGCGTGGACTTGGGAACCACCGGCGCCGGCCGGCCGGCGTGTGGGGACCCTCCCCCCC
Sb	Sb-30084	fwd	0.435229	-0.0523416	1.01611	-0.898672	0.871422	9	57072214	57072383	74.7059	TGAACGCAAGCCGACCAACGGCGACCACCTCAGCAGTCACCCGCGATCCCACGCCCCCCACCTGACACACCCGCGCCCGCGCGCCTCCCGTGCCCCGAGGCCGCGCGAATTCCCCGGCCTGCCCCTGCCGCCCGCCATCCCCCGGGGGGCACGCCAGTAATTTCCTGCCG
Sb	Sb-30084	rev	-1.7606	-1.81929	-1.37669	-1.63769	0.232687	9	57072214	57072383	74.7059	CGGCAGGAAATTACTGGCGTGCCCCCCGGGGGATGGCGGGCGGCAGGGGCAGGCCGGGGAATTCGCGCGGCCTCGGGGCACGGGAGGCGCGCGGGCGCGGGTGTGTCAGGTGGGGGGCGTGGGATCGCGGGTGACTGCTGAGGTGGTCGCCGTTGGTCGGCTTGCGTTCA
Sb	Sb-30085	fwd	-2.13472	-2.14194	-1.66311	-2.84525	0.12306	9	57081210	57081379	55.8824	CTACGTTGCGCGCTGCGCAAAACCAAAACCTGGTGGAATCGAATCTTCTGCAGCTGCTGGATCAGCAGATAAGCTCGGGCGCTCCTTTTCTGTCAACGGGAAGGGGGTGAGGGTCGCTATGGTACTCCATCGGCTTTGGCAATTTGGCTTCTCGTCTCGGCGAGGACGTA
Sb	Sb-30085	rev	-2.38383	-1.82532	-1.58438	-2.33037	0.251499	9	57081210	57081379	55.8824	TACGTCCTCGCCGAGACGAGAAGCCAAATTGCCAAAGCCGATGGAGTACCATAGCGACCCTCACCCCCTTCCCGTTGACAGAAAAGGAGCGCCCGAGCTTATCTGCTGATCCAGCAGCTGCAGAAGATTCGATTCCACCAGGTTTTGGTTTTGCGCAGCGCGCAACGTAG
Sb	Sb-30086	fwd	-1.38642	-0.371109	-0.553407	#N/A	-1.33936	9	57089438	57089607	72.3529	TCCCTGGCCGCCTGGCCCTAGCCGCGCGCGCGCGGCCCGGGCGATCGATGCGACGGGCCGACGGCGACGCGAGGGCGAGCCTGCTGCCTGCCTGCATCTGCATGTGACCTTGCCATGCCGCTGTGCTGCCTGCAACTGCGTGGGCAGCAGTCTCCGACTCCGATCGATCC
Sb	Sb-30086	rev	-2.43732	-2.26216	-0.982469	-2.09766	-0.875408	9	57089438	57089607	72.3529	GGATCGATCGGAGTCGGAGACTGCTGCCCACGCAGTTGCAGGCAGCACAGCGGCATGGCAAGGTCACATGCAGATGCAGGCAGGCAGCAGGCTCGCCCTCGCGTCGCCGTCGGCCCGTCGCATCGATCGCCCGGGCCGCGCGCGCGCGGCTAGGGCCAGGCGGCCAGGGA
Sb	Sb-30087	fwd	-1.0322	-1.41858	-0.910719	-0.7128	-1.59822	9	57095704	57095873	48.2353	ACGGCCCAGGGCATCACCAGCTGTACTGACAAGAATTTGCAGCCAAGTGCAGAGTATCAAGGAGTTTGGGCTTGCACCTTAATGGCTTAATTAGCTACTTAGCTTAGTGCAACACGAGTGAGTGAGTGACACTTGGTCACTTGGAGGAGTAAGAGCTGTTTGGCGATACA
Sb	Sb-30087	rev	-1.57747	-2.37826	-1.90722	-1.80614	-1.10649	9	57095704	57095873	48.2353	TGTATCGCCAAACAGCTCTTACTCCTCCAAGTGACCAAGTGTCACTCACTCACTCGTGTTGCACTAAGCTAAGTAGCTAATTAAGCCATTAAGGTGCAAGCCCAAACTCCTTGATACTCTGCACTTGGCTGCAAATTCTTGTCAGTACAGCTGGTGATGCCCTGGGCCGT
Sb	Sb-30088	fwd	0.921902	0.512144	1.46791	1.04277	-2.53133	9	57100622	57100791	64.1176	GCGCGAGAGTACAGACGTGTCAGTCGCGCTGGCAGCGAGGCCACCACTGACACGTCGTCGCAATCGCCTTCAAACAGCTAGTTTGTTGCAGTGAACGCGACCGGCCGGGCCGGGTGTGCTGCGTCGGACTCGACTGTGCATGCATGCGCGTCCACGTGAAGCTCACGCGG
Sb	Sb-30088	rev	0.575979	0.365632	0.780477	1.07396	-1.09424	9	57100622	57100791	64.1176	CCGCGTGAGCTTCACGTGGACGCGCATGCATGCACAGTCGAGTCCGACGCAGCACACCCGGCCCGGCCGGTCGCGTTCACTGCAACAAACTAGCTGTTTGAAGGCGATTGCGACGACGTGTCAGTGGTGGCCTCGCTGCCAGCGCGACTGACACGTCTGTACTCTCGCGC
Sb	Sb-30089	fwd	-1.25603	-1.52888	-0.234573	-0.841361	-2.62162	9	57116190	57116359	53.5294	ACGGGCCGCAGCCCACTCCCATGTTGGGCCTCAATCAGCTTAGCCCAAATCCGCCATATGCAGCAAAGGTTTTCGGCGGCCCAGCCGGTGTCTTTAATTCGTCCATACTAGTTCTTCTCTGGTTTCTTCAGCTGTCCAGGATAGTCCGATACCCGTGCATGATTGCTTTC
Sb	Sb-30089	rev	0.365095	-0.661343	0.956923	0.38436	-1.79825	9	57116190	57116359	53.5294	GAAAGCAATCATGCACGGGTATCGGACTATCCTGGACAGCTGAAGAAACCAGAGAAGAACTAGTATGGACGAATTAAAGACACCGGCTGGGCCGCCGAAAACCTTTGCTGCATATGGCGGATTTGGGCTAAGCTGATTGAGGCCCAACATGGGAGTGGGCTGCGGCCCGT
Sb	Sb-30090	fwd	-2.14	-2.46156	-1.33974	-2.23183	-0.307194	9	57117870	57118039	61.7647	GTCCGTTGTCCTCAGCACAAAATCTGACCCGAATTCCGTGCAAGGATTCCCCCCGTCGCGCACATGTCTCCCCCGCTACCGATGGACGGTGGCGGCATCCGGCACTGTGTGGCCCAACGAAAGGGATCACCGGGGCGTCGCCAGCCACATCAAAAGAATTCCCCGTTGCG
Sb	Sb-30090	rev	-1.91906	-2.04325	-0.879108	-0.763916	-0.692189	9	57117870	57118039	61.7647	CGCAACGGGGAATTCTTTTGATGTGGCTGGCGACGCCCCGGTGATCCCTTTCGTTGGGCCACACAGTGCCGGATGCCGCCACCGTCCATCGGTAGCGGGGGAGACATGTGCGCGACGGGGGGAATCCTTGCACGGAATTCGGGTCAGATTTTGTGCTGAGGACAACGGAC
Sb	Sb-30091	fwd	-1.77301	-1.6053	-0.944593	-2.31271	-0.379857	9	57118504	57118673	55.2941	CAGCATCCTCCAGAAAACCAGAACGCAACGCCGTCTTTTTCTCACTTTTGGTTTCGTGTGGCCGTGCTGTGGCCTGGCCCTGTGGGCACGCTTGCAGCTGCAGCTTTCGGGCGGGAGATCAACGTCTGGAGTTTGGAAAACCAGGCCCATGGCAAAAATCTTGATGGAAC
Sb	Sb-30091	rev	-1.35112	-2.05075	-1.45506	-1.2983	-0.811568	9	57118504	57118673	55.2941	GTTCCATCAAGATTTTTGCCATGGGCCTGGTTTTCCAAACTCCAGACGTTGATCTCCCGCCCGAAAGCTGCAGCTGCAAGCGTGCCCACAGGGCCAGGCCACAGCACGGCCACACGAAACCAAAAGTGAGAAAAAGACGGCGTTGCGTTCTGGTTTTCTGGAGGATGCTG
Sb	Zm-38879(Sb)	fwd	-1.32203	-2.75725	-1.0015	-0.910324	-1.62812	9	57122135	57122304	51.1765	GCAGGTTCAGTCCCAAGCAAGGCAACCACAACCACAGGTTGTACAGCAGCAGCAGTACAGCAATATCCAGCAAGGTCCAGCACAGATGATTCAGCTGCAAACGTCCTCTCCACATGCTCATAGCACACCACAGGTCACAGTAGTATATCCTCCATATGGGGCTCATCAGT
Sb	Zm-38879(Sb)	rev	-1.77547	-2.89815	-0.98994	-1.51599	-1.66068	9	57122135	57122304	51.1765	ACTGATGAGCCCCATATGGAGGATATACTACTGTGACCTGTGGTGTGCTATGAGCATGTGGAGAGGACGTTTGCAGCTGAATCATCTGTGCTGGACCTTGCTGGATATTGCTGTACTGCTGCTGCTGTACAACCTGTGGTTGTGGTTGCCTTGCTTGGGACTGAACCTGC
Sb	Zm-38880(Sb)	fwd	-2.13484	-1.80994	-1.33171	-2.66976	-2.35406	9	57122435	57122604	50	TCCATTGGCGGAGCAGCATCAGCAGCTTCATTCACTCAGCAATGGCTCATTTGTACCTCAGCCAAGCAAAGTCAATCCATGTGGTGTCACATCATACACGGTACAAGGGAATGCACAGGCCTACAACCCTGCTTATGGAAGCCCTTCCAGCAATCCTGCTGCTATTGTTG
Sb	Zm-38880(Sb)	rev	-2.59745	-2.41942	-1.86716	-2.42106	-1.99185	9	57122435	57122604	50	CAACAATAGCAGCAGGATTGCTGGAAGGGCTTCCATAAGCAGGGTTGTAGGCCTGTGCATTCCCTTGTACCGTGTATGATGTGACACCACATGGATTGACTTTGCTTGGCTGAGGTACAAATGAGCCATTGCTGAGTGAATGAAGCTGCTGATGCTGCTCCGCCAATGGA
Sb	Sb-30093	fwd	0.799534	-0.0298148	0.968585	0.611899	-2.97199	9	57127481	57127650	68.8235	GAAGGCAGAGCAGAGCCAGTGCCCACTGATGGCTGACTCGCCGTGTCAGCCCGTGAAATTTCGCGGGGGTGACGTGTGGGGCGGGAGGAGGCGCGGGACGCGACCTGCCGTCCACGCGCGGCGACGTTGCGTGGGCCTGTCTGCCTGCGGAATCGTTGGATGGGACCACC
Sb	Sb-30093	rev	1.17743	0.201289	1.22229	0.858352	-1.58679	9	57127481	57127650	68.8235	GGTGGTCCCATCCAACGATTCCGCAGGCAGACAGGCCCACGCAACGTCGCCGCGCGTGGACGGCAGGTCGCGTCCCGCGCCTCCTCCCGCCCCACACGTCACCCCCGCGAAATTTCACGGGCTGACACGGCGAGTCAGCCATCAGTGGGCACTGGCTCTGCTCTGCCTTC
Sb	Zm-38884(Sb)	fwd	1.55995	#N/A	1.03771	#N/A	-0.131991	9	57129463	57129632	70	CCGGAGGTTGCCCTTCCTGGACGGGTCCTTGGGGATGGGCATGCCCTCGCCGCGCACCACCTCCTCGTACCCCGGGTGGATCACGGAGCTGATGGGCACCGTCAGGCTGCGCCCGTCTAGCGTCGTCACGTGAGCGGTGTACCCCGTCAGGGCCTCCGCCAGCGGGATCT
Sb	Sb-30094	fwd	-0.292064	-0.563199	0.290146	-0.648353	-1.49189	9	57131780	57131949	43.5294	CGTGGAACTCTCACGACTCACGTGACGTGAGACGGACGCGTGCGTGCGAGCAGACAGCTTCGTTGGGCTGTCAGGGTAAAAAATATATATAATTCTCACTTTGTTCATGACAGTTGGACATTAGGATTAACGGAAAATACCGATTGTGTCATACTATTTAATGGTTTCAA
Sb	Sb-30094	rev	0.212828	0.202248	0.55412	0.316471	-1.21061	9	57131780	57131949	43.5294	TTGAAACCATTAAATAGTATGACACAATCGGTATTTTCCGTTAATCCTAATGTCCAACTGTCATGAACAAAGTGAGAATTATATATATTTTTTACCCTGACAGCCCAACGAAGCTGTCTGCTCGCACGCACGCGTCCGTCTCACGTCACGTGAGTCGTGAGAGTTCCACG
Sb	Sb-30095	fwd	-0.230338	1.47114	-0.303016	-0.213426	-2.04702	9	57140484	57140653	52.9412	CGGCTGCACTCCAGTCCGTTGGGCCATCGTCAAGCTTGAGGCAGCAGGTTGAGTGACGGAAGGGGGCCGCGTCATTTTTGTTTGACTTGAACGCGTCAGCAAAAAGTGGGTTTATCCGTCACTCCACTCTCCACACCAGCAGATAAAAGCGATGAGCACAAGACGTTTTT
Sb	Sb-30095	rev	-0.150425	2.52289	-1.13576	-0.416812	-1.99559	9	57140484	57140653	52.9412	AAAAACGTCTTGTGCTCATCGCTTTTATCTGCTGGTGTGGAGAGTGGAGTGACGGATAAACCCACTTTTTGCTGACGCGTTCAAGTCAAACAAAAATGACGCGGCCCCCTTCCGTCACTCAACCTGCTGCCTCAAGCTTGACGATGGCCCAACGGACTGGAGTGCAGCCG
Sb	Sb-30096	fwd	-1.03962	-0.750658	-1.40859	-2.05669	-0.860652	9	57161659	57161828	68.2353	GGGATCGCGAATGCCCGCCCCCTCCCGAAGGGTTAAGGAAAAGCAGCGAAGCGACGCGGCGCGGTTGCTTGGCGGCGGATGGAGTTGGGTTGGGGTCGGTTCCCGCCGCTGCGCTGGAACGACGACGCGGGCCACGCGGCTGTCTTTAGTGGGCTTCACGGTCTGCGACC
Sb	Sb-30096	rev	-2.09107	-1.90055	-1.41001	-1.74547	0.267539	9	57161659	57161828	68.2353	GGTCGCAGACCGTGAAGCCCACTAAAGACAGCCGCGTGGCCCGCGTCGTCGTTCCAGCGCAGCGGCGGGAACCGACCCCAACCCAACTCCATCCGCCGCCAAGCAACCGCGCCGCGTCGCTTCGCTGCTTTTCCTTAACCCTTCGGGAGGGGGCGGGCATTCGCGATCCC
Sb	Sb-30097	fwd	0.103584	-0.135109	0.339577	0.328451	-2.00341	9	57163522	57163691	50.5882	AAGAGGGCACGGTCAATGCAACCATGGGCCTTAAAAAGGGTGGCTAGTCGTATTTTCTTCGTGGGCCTCTATGGACTGCATTGTTTGATTCATGGGCCTATTTTGAGCCTTCCATCCTCCAGAAAGCAACCAGCGCTGCTGCATAATAGCAGCACCGGTGCTTGCGTCTA
Sb	Sb-30097	rev	0.830999	0.259529	0.714809	0.433019	-1.52396	9	57163522	57163691	50.5882	TAGACGCAAGCACCGGTGCTGCTATTATGCAGCAGCGCTGGTTGCTTTCTGGAGGATGGAAGGCTCAAAATAGGCCCATGAATCAAACAATGCAGTCCATAGAGGCCCACGAAGAAAATACGACTAGCCACCCTTTTTAAGGCCCATGGTTGCATTGACCGTGCCCTCTT
Sb	Sb-30098	fwd	-1.88109	-1.6754	-1.18933	-1.63094	-1.1629	9	57172643	57172812	60.5882	TCTCTGAGAGCGAGATCTTTCGCCGACGACTCTCCCTCCCGGCAGTCCGCAGTGTGATTTATGGCGAGGTATTCATGGCGACCCTGTACGAGAGTGACGCGACGCGCCTGATCGTCCCCCGCCCAGCACCACCCTTTCCAACAGTGCTGTCTCCGTTTGCCGGTTTGCTC
Sb	Sb-30098	rev	-2.04339	-2.47586	-1.27398	-1.88128	-1.73115	9	57172643	57172812	60.5882	GAGCAAACCGGCAAACGGAGACAGCACTGTTGGAAAGGGTGGTGCTGGGCGGGGGACGATCAGGCGCGTCGCGTCACTCTCGTACAGGGTCGCCATGAATACCTCGCCATAAATCACACTGCGGACTGCCGGGAGGGAGAGTCGTCGGCGAAAGATCTCGCTCTCAGAGA
Sb	Sb-30099	fwd	-1.74572	-2.44388	-1.10357	-1.22004	-0.64765	9	57173210	57173379	57.0588	AAATGCCGGGTCCATGTCGGATCACGGGATCCGCGGCTGGCGGAGTTGCGACGAAACCCTTCCGGGACCACAAGAATTCGCATTTCTTTTTTCTTTTCTCATTCACCCTTCCGGCTGGTTGGATGGTTTGTTGGTGGCCGTCGCTGTGCGTGTCGTCGTCCGCGTCTGTC
Sb	Sb-30099	rev	-1.68581	-2.01259	-0.606216	-1.63505	-0.708697	9	57173210	57173379	57.0588	GACAGACGCGGACGACGACACGCACAGCGACGGCCACCAACAAACCATCCAACCAGCCGGAAGGGTGAATGAGAAAAGAAAAAAGAAATGCGAATTCTTGTGGTCCCGGAAGGGTTTCGTCGCAACTCCGCCAGCCGCGGATCCCGTGATCCGACATGGACCCGGCATTT
Sb	Sb-30102	fwd	-2.23987	-2.48017	-1.49677	-1.09205	-1.24512	9	57178827	57178996	64.7059	ACGACGACGACGCATGGAGCAATGCGGGTGGATACGCGATGAAACAAACAGGTCGGCAGGTCAGGTCCCCAGGCGATGGTGGCAGCGGGCCATGTGGAGGAGACGAGCGGAGCAGCCGCCCAGACCTGACCTGAGGGAGCCCACTGCACTGCACGCAGCAGTGAGCAGTG
Sb	Sb-30102	rev	-2.597	-3.04024	-1.88335	-2.42015	-1.20787	9	57178827	57178996	64.7059	CACTGCTCACTGCTGCGTGCAGTGCAGTGGGCTCCCTCAGGTCAGGTCTGGGCGGCTGCTCCGCTCGTCTCCTCCACATGGCCCGCTGCCACCATCGCCTGGGGACCTGACCTGCCGACCTGTTTGTTTCATCGCGTATCCACCCGCATTGCTCCATGCGTCGTCGTCGT
Sb	Sb-30103	fwd	-0.365338	-1.28561	-0.213219	-0.574513	-1.31764	9	57188684	57188853	65.8824	GCAGCGCGCAAGTGTTACTGGCACGGGCACGGGCGCACAGGCGTCCCCCTCACGCACGCACCCTTCTTTTGCGTTCGCTGCCCCTGCTGGCTGGCTGGCTCACACAGCTACAGTGACAGCCACGGAACCCCCGCCCTCTCTGTCCTCGTCTCCCTCTCCTAGCTCTAGCT
Sb	Sb-30103	rev	-0.359611	-1.45129	-0.680485	-0.47407	-0.94033	9	57188684	57188853	65.8824	AGCTAGAGCTAGGAGAGGGAGACGAGGACAGAGAGGGCGGGGGTTCCGTGGCTGTCACTGTAGCTGTGTGAGCCAGCCAGCCAGCAGGGGCAGCGAACGCAAAAGAAGGGTGCGTGCGTGAGGGGGACGCCTGTGCGCCCGTGCCCGTGCCAGTAACACTTGCGCGCTGC
Sb	Sb-30104	fwd	-1.71846	-1.17357	-0.141046	-1.43356	-0.791316	9	57198384	57198553	34.1176	CCTATCCCAATCTTCATCTGTTATCTGTAACTAGCCAATGCCCGTACGTTGCTACGGACAACAAAAGTATGTTAATCTAATTTGTTGCTCTCATAAGAAGAATTTTTGAAATAATATTGGCGCCAATAATGAAGTTAATGAAACACATAATGTATTGATTTGCATCACTG
Sb	Sb-30104	rev	-2.37749	-2.5352	-2.22614	-2.53157	-1.51189	9	57198384	57198553	34.1176	CAGTGATGCAAATCAATACATTATGTGTTTCATTAACTTCATTATTGGCGCCAATATTATTTCAAAAATTCTTCTTATGAGAGCAACAAATTAGATTAACATACTTTTGTTGTCCGTAGCAACGTACGGGCATTGGCTAGTTACAGATAACAGATGAAGATTGGGATAGG
Sb	Sb-30105	fwd	-0.961138	-1.1247	0.159996	-1.72912	-1.61725	9	57207688	57207857	48.8235	GTAACTTTGGGCTGCCCCTTTGGGCCAGGCCGATACCGCAACGTGAAGGCCAGGAGGAACGCGGCTGGCTGGTATTCCCTTGACCACTTTTTGTTGAAACGTATAGAAAAGGCGAAAACCGACCACCGAACAGTTTGCCAGTTTTGTGACAGTTAAATTAAGAATGAATT
Sb	Sb-30105	rev	-1.02501	#N/A	-0.641342	-0.0723329	-1.16322	9	57207688	57207857	48.8235	AATTCATTCTTAATTTAACTGTCACAAAACTGGCAAACTGTTCGGTGGTCGGTTTTCGCCTTTTCTATACGTTTCAACAAAAAGTGGTCAAGGGAATACCAGCCAGCCGCGTTCCTCCTGGCCTTCACGTTGCGGTATCGGCCTGGCCCAAAGGGGCAGCCCAAAGTTAC
Sb	Sb-30106	fwd	-1.77192	-1.35232	-1.44928	-2.47566	-0.6929	9	57210335	57210504	54.7059	GACAACTAGACATGGCAACGTGCTCCCCAGATATGCTGAGCACTGGATCTGAAACGTCCAGAGCTGACGTGTCGTTCATGTGACCGACCACCTGATCCTGCCCGGCGCAAGCCTGGACGTACATGGCTTGAATTGAAGGCATATGGATCAAGCTGCACTGCACAGCTAGG
Sb	Sb-30106	rev	-1.99321	-1.66634	-1.80259	-2.50478	-0.870391	9	57210335	57210504	54.7059	CCTAGCTGTGCAGTGCAGCTTGATCCATATGCCTTCAATTCAAGCCATGTACGTCCAGGCTTGCGCCGGGCAGGATCAGGTGGTCGGTCACATGAACGACACGTCAGCTCTGGACGTTTCAGATCCAGTGCTCAGCATATCTGGGGAGCACGTTGCCATGTCTAGTTGTC
Sb	Sb-30107	fwd	-1.21593	-1.79384	-0.50763	-0.934901	-1.27222	9	57214238	57214407	64.7059	AGGGGTTTGGTGGTGGTGGTGCTGCTGCCGCCGCAGAGCACGCACGGCACGGGCACGGCGTAGCGCATTCTAGAGGTGATGGAGATGGTGGCCGGGAGAGGTGAGAGCGACGGCATGTCTGTCGGCGTGTGGTTGCCCTGCCATCCATTGCCAAGCAGCTCTCGTTGAGC
Sb	Sb-30107	rev	-2.16787	-2.81149	-0.730177	-2.64225	-1.61371	9	57214238	57214407	64.7059	GCTCAACGAGAGCTGCTTGGCAATGGATGGCAGGGCAACCACACGCCGACAGACATGCCGTCGCTCTCACCTCTCCCGGCCACCATCTCCATCACCTCTAGAATGCGCTACGCCGTGCCCGTGCCGTGCGTGCTCTGCGGCGGCAGCAGCACCACCACCACCAAACCCCT
Sb	Sb-30108	fwd	1.90176	1.57033	1.72101	2.49195	1.04758	9	57216048	57216217	54.1176	AGCAGGTAGAACATCGCTCTCTGGCAAGCTGGCAAGCCTGACTCGCCGCCACATGCGGCAGCCTGGAAGTACGTACTTACATGCACATACGACTAGTACAGTACAAAGTTACAAACATACCTACCTGTCTGGGCGTCTGGCACCACCAACGCGCACGCATACGTGTTTGC
Sb	Sb-30108	rev	0.040054	-0.646392	-0.126824	0.477514	0.168557	9	57216048	57216217	54.1176	GCAAACACGTATGCGTGCGCGTTGGTGGTGCCAGACGCCCAGACAGGTAGGTATGTTTGTAACTTTGTACTGTACTAGTCGTATGTGCATGTAAGTACGTACTTCCAGGCTGCCGCATGTGGCGGCGAGTCAGGCTTGCCAGCTTGCCAGAGAGCGATGTTCTACCTGCT
Sb	Zm-38894(Sb)	fwd	-1.60781	-1.48659	-1.05307	-1.17628	-0.957063	9	57216471	57216640	66.4706	ACATCGCGGCGCACGTAAAAAGAGGAAAAGGGACGCGCTGGTTGGGTTGCCGTGACACCTGACTTGCCACGGTCGCAATGGCCTATAAGGGCCTGGCCCGTCCAGCTCAAACGTGCCGGTGCCGGTGCTGGTGCGCCCTCCCCTCCCCCTCCTCCCGCGCCACCACGCAC
Sb	Zm-38894(Sb)	rev	-1.62931	-2.22951	-1.19333	-1.04261	-1.6093	9	57216471	57216640	66.4706	GTGCGTGGTGGCGCGGGAGGAGGGGGAGGGGAGGGCGCACCAGCACCGGCACCGGCACGTTTGAGCTGGACGGGCCAGGCCCTTATAGGCCATTGCGACCGTGGCAAGTCAGGTGTCACGGCAACCCAACCAGCGCGTCCCTTTTCCTCTTTTTACGTGCGCCGCGATGT
Sb	Sb-30109	fwd	-2.17128	-1.15247	-0.879378	#N/A	-1.21319	9	57216588	57216757	65.2941	GGTGCCGGTGCTGGTGCGCCCTCCCCTCCCCCTCCTCCCGCGCCACCACGCACACTCTGGACGCGCGCTGGCTGGCAGTCGTGGCAGCGGCAGGGCGTCGCCACCAACCGCTGCTATAATAAGTCTATTAAACACACACACACCGCAGGCTCCATCAGATCCACCACTCT
Sb	Sb-30109	rev	-1.88565	0.0439287	-0.968671	-1.3194	-0.210056	9	57216588	57216757	65.2941	AGAGTGGTGGATCTGATGGAGCCTGCGGTGTGTGTGTGTTTAATAGACTTATTATAGCAGCGGTTGGTGGCGACGCCCTGCCGCTGCCACGACTGCCAGCCAGCGCGCGTCCAGAGTGTGCGTGGTGGCGCGGGAGGAGGGGGAGGGGAGGGCGCACCAGCACCGGCACC
Sb	Sb-30110	fwd	-1.15244	-1.61255	-0.67412	-1.45285	-2.17282	9	57220037	57220206	45.8824	CCCAATTTTACCCTTTTTGTTTATTTATATACTAAAGCCTCAAGATGCTAGGCCATGGCCCAAGGAAATGCAAGTCAGCACCCCTCTCCGAGAGTTCGAGGTCACTGCGGTTCTTAATGAGACAACGATGGACAGTAGATGGGCTGAAACTGAGACAACAACCGCAATAC
Sb	Sb-30110	rev	-0.657634	-0.660008	-0.450875	-2.60662	-1.65482	9	57220037	57220206	45.8824	GTATTGCGGTTGTTGTCTCAGTTTCAGCCCATCTACTGTCCATCGTTGTCTCATTAAGAACCGCAGTGACCTCGAACTCTCGGAGAGGGGTGCTGACTTGCATTTCCTTGGGCCATGGCCTAGCATCTTGAGGCTTTAGTATATAAATAAACAAAAAGGGTAAAATTGGG
Sb	Sb-30111	rev	#N/A	#N/A	#N/A	#N/A	0.665124	9	57225324	57225493	77.6471	GACGACGGCGACCGCGGGGTTCGCGCCAACCGCGGCGCGCGGGCCGTGGGTGGCGTGGCGGGGCGTCAGCCGCGGTTGAGGTGGTTCGGTGGGCCCATCACGCGCCCCGGGTCCCCTGGTCGGGACGGCCGGTCCGTGACGGCAGCACGTGGGTGAGCGGGAGTCTGACG
Sb	Sb-30112	fwd	-1.4388	-1.27021	-1.00909	-0.0335782	-1.18249	9	57227646	57227815	52.9412	CGCGGATGAGTTGTCACGGGACAAAACTTTCACGAAATGAACACCTGGCCTGTGTACCGGCCGGGGCCGTTTACGTTCCAATGGGCTGTCAGACGATCCTATAGATGCATGCAGTACCAAACAGATCGTGCGTCACGCTGTCCAGAATGCTACTCGCCAACTACCTAGTA
Sb	Sb-30112	rev	-2.68943	-2.57197	-1.43942	-2.34485	-0.995029	9	57227646	57227815	52.9412	TACTAGGTAGTTGGCGAGTAGCATTCTGGACAGCGTGACGCACGATCTGTTTGGTACTGCATGCATCTATAGGATCGTCTGACAGCCCATTGGAACGTAAACGGCCCCGGCCGGTACACAGGCCAGGTGTTCATTTCGTGAAAGTTTTGTCCCGTGACAACTCATCCGCG
Sb	Sb-30113	fwd	-2.0284	-1.61608	-0.657199	-1.53301	-1.79418	9	57234417	57234586	72.3529	CACACACGGACGCGGCTATGAGCAGAGCAAAGGGGACGCCGCGCCGCGCGCGCGCACAGGCGCCCAAGCTGCTAACGTCGGCCCGTCGGGCCCAAACACACGGGAGTTCTTGCCACTTCGGCCCGCGACGCGGCGCCGTGGCACAGCCGCTCCACGGCTGCAGCTGCTGG
Sb	Sb-30113	rev	-1.33928	-0.916378	-0.964035	-1.59658	-1.49405	9	57234417	57234586	72.3529	CCAGCAGCTGCAGCCGTGGAGCGGCTGTGCCACGGCGCCGCGTCGCGGGCCGAAGTGGCAAGAACTCCCGTGTGTTTGGGCCCGACGGGCCGACGTTAGCAGCTTGGGCGCCTGTGCGCGCGCGCGGCGCGGCGTCCCCTTTGCTCTGCTCATAGCCGCGTCCGTGTGTG
Sb	Sb-30115	fwd	-1.49591	-1.55834	-0.344586	-1.14621	-0.535648	9	57243143	57243312	54.7059	AACTGTACTTAATTTTGAGAGACTTAAAAGAAAACATCGCTAGTTGGCTTCTGCAAGGAGAGAGCAGTTGGAGAAGGATCTCCGTCCACTTGCGATCGCACGTCCGTGCGCTTTGGCTCCCTGTTCCGACCCTGCCTCTCCGGTTCCCGGCCCAATACGCGTGACGCGGC
Sb	Sb-30115	rev	-1.66244	-1.32088	-1.45248	-1.10178	0.129456	9	57243143	57243312	54.7059	GCCGCGTCACGCGTATTGGGCCGGGAACCGGAGAGGCAGGGTCGGAACAGGGAGCCAAAGCGCACGGACGTGCGATCGCAAGTGGACGGAGATCCTTCTCCAACTGCTCTCTCCTTGCAGAAGCCAACTAGCGATGTTTTCTTTTAAGTCTCTCAAAATTAAGTACAGTT
Sb	Sb-30116	fwd	-0.251902	0.0173371	0.337684	#N/A	-0.656588	9	57247128	57247297	68.8235	GCACGTGAAAGGCGACGCGCTGTGGCGCCCGCGCAGCCCCGTGTTCCACTTCCACCACCTACCTTGATCCTCCTCGGTGGTCGGTTCCTCGCAGAGTCGCAGCCGCGGGGACGCGGGGAAACCAGGCGCTAGCGTCGAGTCCACACACACACCCGCGCTGCGGTTTCGCC
Sb	Sb-30116	rev	-0.587479	-1.07535	0.202412	-0.4551	-0.664129	9	57247128	57247297	68.8235	GGCGAAACCGCAGCGCGGGTGTGTGTGTGGACTCGACGCTAGCGCCTGGTTTCCCCGCGTCCCCGCGGCTGCGACTCTGCGAGGAACCGACCACCGAGGAGGATCAAGGTAGGTGGTGGAAGTGGAACACGGGGCTGCGCGGGCGCCACAGCGCGTCGCCTTTCACGTGC
Sb	Sb-30117	fwd	0.0177248	-0.367948	-0.302679	-0.160725	0.430641	9	57247477	57247646	61.7647	TACCGGCCCTGGCTCCTGGTGCACGTACGAGGCGTCGAGGCCCCAAACAAGACGGACGTGCGCACCGTCGCGCTTATCCGGAAGGGAGAGGAGAGGTCGGGGGCCAACCTTCTCTTGTCGTCATTCGCTGGAGCATCATGCTACGGGTCTAAAGCGACATGACCGTAGAC
Sb	Sb-30117	rev	-0.542749	-0.361619	-0.563217	-0.874674	1.83644	9	57247477	57247646	61.7647	GTCTACGGTCATGTCGCTTTAGACCCGTAGCATGATGCTCCAGCGAATGACGACAAGAGAAGGTTGGCCCCCGACCTCTCCTCTCCCTTCCGGATAAGCGCGACGGTGCGCACGTCCGTCTTGTTTGGGGCCTCGACGCCTCGTACGTGCACCAGGAGCCAGGGCCGGTA
Sb	Sb-30118	fwd	-1.54027	-1.9032	-1.33114	-1.60597	-0.103546	9	57258818	57258987	68.2353	TCGGGCGCACGCCGAGCCCCCAGCGGGCGGTGCCGGGGAGGTGGTGGAGGGCTGGAAAGTGGGGAAAACGAGCGAGAAAACGAGCGAAAGGGCCGTGTTTCGGCGTGGTTTGTTTTCTCGGCAGATCGGCGGTGCAGGCTCGCGTGCTGGGACTGGGAGGCGGGAGCCAG
Sb	Sb-30118	rev	-2.53608	-3.01241	-2.06763	-2.66249	-0.0911806	9	57258818	57258987	68.2353	CTGGCTCCCGCCTCCCAGTCCCAGCACGCGAGCCTGCACCGCCGATCTGCCGAGAAAACAAACCACGCCGAAACACGGCCCTTTCGCTCGTTTTCTCGCTCGTTTTCCCCACTTTCCAGCCCTCCACCACCTCCCCGGCACCGCCCGCTGGGGGCTCGGCGTGCGCCCGA
Sb	Sb-30119	fwd	-1.72817	-1.49001	-1.20357	-1.96187	-0.535604	9	57292747	57292916	49.4118	CTGTGCTGTACTAGAAAACTCTATGTCGCTATAATTTCGGGATTAGGCAGGAGTATTAGAAAACGCAACCGTGTGAATATACAAATCTCTGATTGCGGGAGTATTGACGCCCATCCGTGCAGCCTGCCCTCCACATCTGCCGCGTGTCTTGCCGTCCTGACTCCTGAGTA
Sb	Sb-30119	rev	-1.87715	-1.29246	-0.852301	-2.19817	-0.103982	9	57292747	57292916	49.4118	TACTCAGGAGTCAGGACGGCAAGACACGCGGCAGATGTGGAGGGCAGGCTGCACGGATGGGCGTCAATACTCCCGCAATCAGAGATTTGTATATTCACACGGTTGCGTTTTCTAATACTCCTGCCTAATCCCGAAATTATAGCGACATAGAGTTTTCTAGTACAGCACAG
Sb	Sb-30120	fwd	-0.507691	-0.194747	-0.00811545	-1.36265	-1.89214	9	57299105	57299274	42.9412	ATCAATTGCTAACCAGGTTTAGATAGTACAATCAACCAAACAAATAGAGGTTGGCTTGATGAAAGCAGGCTAAGACTAGCCAGACTTAAAAGTTAGCCAGGCTACAAATAATCAAGGAAACCAAATACACCCTATGTGGCCCACCACCTGATCCAAATAGCGGGGCCATC
Sb	Sb-30120	rev	0.811564	1.08353	0.381944	-0.620465	-1.30654	9	57299105	57299274	42.9412	GATGGCCCCGCTATTTGGATCAGGTGGTGGGCCACATAGGGTGTATTTGGTTTCCTTGATTATTTGTAGCCTGGCTAACTTTTAAGTCTGGCTAGTCTTAGCCTGCTTTCATCAAGCCAACCTCTATTTGTTTGGTTGATTGTACTATCTAAACCTGGTTAGCAATTGAT
Sb	Sb-30121	fwd	0.122512	-0.72149	0.900896	-0.5297	-2.22332	9	57305607	57305776	64.1176	GTGGTGAGTGATGAGTGATGGGGTGATGCGGTGAAGCAGATAGTAGTGGCACACGGATGGAGATCCCAGTAGGGGCTGCCCCCACCTCGCGCGCGCGCTTTTCCTTCCACTCGATCGGTCCGGGCGGACTCGAGTGCGCGCTGGCCCATCGCGCAATGAGTGCAGCCGCA
Sb	Sb-30121	rev	-0.844826	-1.71955	-1.01559	-0.0272207	-1.91216	9	57305607	57305776	64.1176	TGCGGCTGCACTCATTGCGCGATGGGCCAGCGCGCACTCGAGTCCGCCCGGACCGATCGAGTGGAAGGAAAAGCGCGCGCGCGAGGTGGGGGCAGCCCCTACTGGGATCTCCATCCGTGTGCCACTACTATCTGCTTCACCGCATCACCCCATCACTCATCACTCACCAC
Sb	Sb-30122	fwd	-2.33578	-2.29028	-0.847803	-1.35998	-2.13169	9	57306337	57306506	55.2941	TCGCTTTCCCGCCGGTACAACGAGAATCCTCTCTTGACCATCCCTGTCTGCGGCTGACAGGGACTCGTTAACAGATCCTCCCATTAGCAACAACTACTACAAGATGTAGCTTTGCGTCCATCAGCCATGCATGCAGATCCCCCTCCCCAGCTCCCCTGCTTCGTCAGCAC
Sb	Sb-30122	rev	-2.79627	-2.10824	-1.28655	-3.80941	-0.876602	9	57306337	57306506	55.2941	GTGCTGACGAAGCAGGGGAGCTGGGGAGGGGGATCTGCATGCATGGCTGATGGACGCAAAGCTACATCTTGTAGTAGTTGTTGCTAATGGGAGGATCTGTTAACGAGTCCCTGTCAGCCGCAGACAGGGATGGTCAAGAGAGGATTCTCGTTGTACCGGCGGGAAAGCGA
Sb	Sb-30123	fwd	-2.09924	-3.02997	-1.49076	-1.6349	-1.85397	9	57314111	57314280	68.2353	CCAGACTCTTCGCCTCTCTGCGAGGCAGCGACTCCAGGCAGTGGACGCCGCCGGCGACGGCTCCCTCTCCGCTCGGCCTCCCTCCCTGCGTGCGTCGTCGCCTCCAACGGTCTACTAGCCTGCTAATGGCCCATTTCTCTATGCGCGGAAGCTGGGAGGCCCGCGACCAG
Sb	Sb-30123	rev	-2.18064	-2.63221	-1.4373	-3.5895	-2.19996	9	57314111	57314280	68.2353	CTGGTCGCGGGCCTCCCAGCTTCCGCGCATAGAGAAATGGGCCATTAGCAGGCTAGTAGACCGTTGGAGGCGACGACGCACGCAGGGAGGGAGGCCGAGCGGAGAGGGAGCCGTCGCCGGCGGCGTCCACTGCCTGGAGTCGCTGCCTCGCAGAGAGGCGAAGAGTCTGG
Sb	Zm-33412(Sb)	fwd	-1.97887	-2.3381	-0.988661	-2.11964	-1.74078	9	57321792	57321961	45.2941	AACGGCAGTGCGTATATGTCACTGTTTTATCTTCGACGGTGCAAATATCTGTCTGACACGTAAAAAATCTTGCACAGTTCAGCAGGAAGCCCCTTGGTGTTTACAGTCCTCGCAAATTAGTCCTCAGCCGTCAGATAATCACGTTGGTTTCAGTTCAGGTGCTAGGTGTT
Sb	Zm-33412(Sb)	rev	-1.60158	-2.27811	-1.02847	-1.30755	-1.33687	9	57321792	57321961	45.2941	AACACCTAGCACCTGAACTGAAACCAACGTGATTATCTGACGGCTGAGGACTAATTTGCGAGGACTGTAAACACCAAGGGGCTTCCTGCTGAACTGTGCAAGATTTTTTACGTGTCAGACAGATATTTGCACCGTCGAAGATAAAACAGTGACATATACGCACTGCCGTT
Sb	Sb-30124	fwd	-1.55045	-1.28835	-1.92073	-2.29417	0.59572	9	57324291	57324460	62.9412	TTTACAACTGTCGGCTCCATACAGCTACAGGTCTGCACCACCAGTGGAATTGAAAACGGACGGCCAGGGAACGCGAAGCTTGCACCGGACGCCGCGCGGCTGGAGCCGCGCTGGCCGATGGCATGGCCACCCACAACGGCTCAAAGAGGCTTGCAGCCAGGCAGGCTCAC
Sb	Sb-30124	rev	-1.98345	-2.58698	-2.1763	-1.6426	-1.44463	9	57324291	57324460	62.9412	GTGAGCCTGCCTGGCTGCAAGCCTCTTTGAGCCGTTGTGGGTGGCCATGCCATCGGCCAGCGCGGCTCCAGCCGCGCGGCGTCCGGTGCAAGCTTCGCGTTCCCTGGCCGTCCGTTTTCAATTCCACTGGTGGTGCAGACCTGTAGCTGTATGGAGCCGACAGTTGTAAA
Sb	Sb-30125	fwd	-1.56318	-1.1497	-0.905763	-1.77884	-2.24136	9	57331602	57331771	48.2353	GTCCTGGAAAAAGGTTGGAACAGTTAAACTGGCCCAATACGTCGGCAACGAAGGAGGCTTAGCCCATTACGGCGTTCGCCATGACGGGCCAAATTTGTTATTTCAGCGCCTACTACATGGGCTGCTGTTGTGCTACAAGTAACAAGACGTTCGATGAAAGCCTAATCTTT
Sb	Sb-30125	rev	-1.19575	-1.42992	-0.853345	-0.956684	-2.00194	9	57331602	57331771	48.2353	AAAGATTAGGCTTTCATCGAACGTCTTGTTACTTGTAGCACAACAGCAGCCCATGTAGTAGGCGCTGAAATAACAAATTTGGCCCGTCATGGCGAACGCCGTAATGGGCTAAGCCTCCTTCGTTGCCGACGTATTGGGCCAGTTTAACTGTTCCAACCTTTTTCCAGGAC
Sb	Sb-30126	rev	-2.00775	#N/A	-2.43616	#N/A	0.801413	9	57340679	57340848	67.6471	GGTGCCTACCTAATCCAACCCTTCCTCCGCCCGATCCCGATCCGACGGCCACGGAGGCACGCGGCCCACGCTGCGAGGTGACCACCGCCGCGAGGTGACCACCGCCGGCGGCGAGAGAGATGCCTAGGCCGTTCACTAGTCTCAAGTCTGAACGAAAGCGAGCGGCCGGA
Sb	Zm-33423(Sb)	fwd	0.0236503	0.36831	0.780174	-0.263344	0.561469	9	57340828	57340997	65.2941	GGGTTGGATTAGGTAGGCACCGGCGGGGTCAGGCTGGCGTCAGCCGGTGCGCACACCTGGGCGGACGCTGGGTCAGAGGAGCAGTGTGGGTCCGGTCAAAGTGGCACGGACACGTGGCGGTGAAGCTGCGTTTGAACGGTTTGACGCAGCACGGCGGTTTGACCTACGTG
Sb	Zm-33423(Sb)	rev	0.16238	1.0696	0.958748	-0.230084	0.974797	9	57340828	57340997	65.2941	CACGTAGGTCAAACCGCCGTGCTGCGTCAAACCGTTCAAACGCAGCTTCACCGCCACGTGTCCGTGCCACTTTGACCGGACCCACACTGCTCCTCTGACCCAGCGTCCGCCCAGGTGTGCGCACCGGCTGACGCCAGCCTGACCCCGCCGGTGCCTACCTAATCCAACCC
Sb	Sb-30127	fwd	-1.23205	-1.74687	-1.03198	-0.884078	-1.2077	9	57347331	57347500	56.4706	ATCGCGGATTAGCTAGAACGGTTATTAGCCGCTCGATCGATCGCTAATCCTTCGCGCCAATGGCTAGGATGGCACATGCATGCTGCATCGCCTCCCGCGCGTACGGCGTTTTTTTTTGGGGGGTTCCATTAATGCGATCGAGCTGGAGAGCTGTGACGGCCTGACGACGG
Sb	Sb-30127	rev	-0.913216	-1.5539	-0.713071	-1.09907	-0.975497	9	57347331	57347500	56.4706	CCGTCGTCAGGCCGTCACAGCTCTCCAGCTCGATCGCATTAATGGAACCCCCCAAAAAAAAACGCCGTACGCGCGGGAGGCGATGCAGCATGCATGTGCCATCCTAGCCATTGGCGCGAAGGATTAGCGATCGATCGAGCGGCTAATAACCGTTCTAGCTAATCCGCGAT
Sb	Sb-30128	fwd	0.553429	-0.604469	1.10145	0.87188	-2.17523	9	57352682	57352851	55.8824	CCCGAAAATCAGAAAGCCCATCCAGACTCTACGGCCCAGCCCAATCACTTATAGGCTCGTAGCAGCCCGCGGGCCGCGTGCTAAAACCCCTTGCAGATATTTTTAGTCTCAGTCTCGCTCCACTAGCGCTTGGCCCCTTCCGGTTCGAACCCTCCTATCCGATTCCATCT
Sb	Sb-30128	rev	0.622723	-0.689493	1.04968	0.94548	-2.0601	9	57352682	57352851	55.8824	AGATGGAATCGGATAGGAGGGTTCGAACCGGAAGGGGCCAAGCGCTAGTGGAGCGAGACTGAGACTAAAAATATCTGCAAGGGGTTTTAGCACGCGGCCCGCGGGCTGCTACGAGCCTATAAGTGATTGGGCTGGGCCGTAGAGTCTGGATGGGCTTTCTGATTTTCGGG
Sb	Zm-33426(Sb)	fwd	#N/A	1.7398	#N/A	#N/A	-1.4965	9	57352863	57353032	77.6471	CATCGCTCCGGCAGAAATGGCGCCTCCCGCCTCTGCATCGGCGCGGCCGCTATCCCTCCCCCTCACCGTCCCTCTCTCCCGCTACCGGTCCCACGTGCTCCCCGCGACCTGCTCTCGCCTCCTCCCCCGGCGCCGCGTCGCGCTCGCGCCGGCCCGGCCTGGCGCCGCGG
Sb	Zm-33428(Sb)	fwd	-1.21883	-1.31912	-0.661707	-1.38555	0.770026	9	57362695	57362864	47.0588	ACAGAACGTTTCAGTTGGTTACAAAATTAAGCGTTGCACTGTACACCTATCCACAAATTTCCCTTAGCCTTCTCTTCAGATGGATAATCTTCCCCCTTTCTTCGAAAGGGGCAGGCAGTGACCCGTGAGAATTGGCAACCGCTCTGCTCTTCACTTCTTGCGGCATAAGG
Sb	Zm-33428(Sb)	rev	-1.52011	-1.75957	-1.00214	-1.79825	0.77813	9	57362695	57362864	47.0588	CCTTATGCCGCAAGAAGTGAAGAGCAGAGCGGTTGCCAATTCTCACGGGTCACTGCCTGCCCCTTTCGAAGAAAGGGGGAAGATTATCCATCTGAAGAGAAGGCTAAGGGAAATTTGTGGATAGGTGTACAGTGCAACGCTTAATTTTGTAACCAACTGAAACGTTCTGT
Sb	Sb-30129	fwd	-1.29733	-1.84043	-1.21622	-1.96793	-1.7659	9	57363098	57363267	57.6471	TCCGTAGTGAAGAACACTGGCCTGACTGTACCCACCAGCGACCGCTGCGATGCTATTGAAGGGAGCAACGCCGTGCAGCGTGCTCCTATGGAGAGTGGCCCTGTCTGTTAGATCAGCTTTGGGCATGCCCCTTGAGACATAGTACTGTGATGGGCGTATGTCCCGGCCCA
Sb	Sb-30129	rev	-2.58325	-2.79081	-1.40692	-1.78135	-2.39145	9	57363098	57363267	57.6471	TGGGCCGGGACATACGCCCATCACAGTACTATGTCTCAAGGGGCATGCCCAAAGCTGATCTAACAGACAGGGCCACTCTCCATAGGAGCACGCTGCACGGCGTTGCTCCCTTCAATAGCATCGCAGCGGTCGCTGGTGGGTACAGTCAGGCCAGTGTTCTTCACTACGGA
Sb	Zm-33429(Sb)	fwd	-1.94833	-3.13148	-1.59835	-1.57924	-0.901943	9	57363164	57363333	56.4706	AACGCCGTGCAGCGTGCTCCTATGGAGAGTGGCCCTGTCTGTTAGATCAGCTTTGGGCATGCCCCTTGAGACATAGTACTGTGATGGGCGTATGTCCCGGCCCATCTCAGGTGCTACCTTGGCATCCATGAGATGCTGCCCTTGCCTATACTGCCTCCGGTCTTTCTCAC
Sb	Zm-33429(Sb)	rev	-1.89661	-1.98913	-1.37795	-1.66795	-1.1901	9	57363164	57363333	56.4706	GTGAGAAAGACCGGAGGCAGTATAGGCAAGGGCAGCATCTCATGGATGCCAAGGTAGCACCTGAGATGGGCCGGGACATACGCCCATCACAGTACTATGTCTCAAGGGGCATGCCCAAAGCTGATCTAACAGACAGGGCCACTCTCCATAGGAGCACGCTGCACGGCGTT
Sb	Sb-30130	fwd	0.0783412	1.14601	0.00595781	0.273307	2.17826	9	57368065	57368234	63.5294	GGACGGTCCTACCCCTCCTCCGCCGACGGCGACGGCTGAACTGCGGCGACGGCACGCGTCGTTGTCTCGGGGAAGGCGTAGGGGGTAGTTTCGTCATCCCCGCGTCTGATGCCGTGCTGGTCCTGACGTGGCTCTGGCGTTGACGTGGCTTTGTGTTGCTGGTTTTTTTT
Sb	Sb-30130	rev	-0.499721	0.417715	-0.559096	-1.1481	2.19242	9	57368065	57368234	63.5294	AAAAAAAACCAGCAACACAAAGCCACGTCAACGCCAGAGCCACGTCAGGACCAGCACGGCATCAGACGCGGGGATGACGAAACTACCCCCTACGCCTTCCCCGAGACAACGACGCGTGCCGTCGCCGCAGTTCAGCCGTCGCCGTCGGCGGAGGAGGGGTAGGACCGTCC
Sb	Sb-30131	fwd	2.08051	-1.47225	1.95334	2.31022	-1.21085	9	57368622	57368791	53.5294	ACCACAAAAATAATCATGATTCCCACACATCATATGTGTGGTCTAGAATCTCTCACGGAGACAATTGAGCTAAATGATGAATGTGCCCGGGGACCCAACCCCAGTGCAAGTACCATCCGGCGCGGTACGATCAGGGCCATCCTCGTGTCGTCCCCTCCTCCGCTGCCGCT
Sb	Sb-30131	rev	0.570186	-1.99617	0.46722	0.496084	-1.21666	9	57368622	57368791	53.5294	AGCGGCAGCGGAGGAGGGGACGACACGAGGATGGCCCTGATCGTACCGCGCCGGATGGTACTTGCACTGGGGTTGGGTCCCCGGGCACATTCATCATTTAGCTCAATTGTCTCCGTGAGAGATTCTAGACCACACATATGATGTGTGGGAATCATGATTATTTTTGTGGT
Sb	Sb-30132	fwd	-1.55429	-1.66823	-0.966401	-0.613965	-0.801798	9	57370878	57371047	64.1176	ACGAAGCAACGGAGTGGCCGCTGTGGAGTGTGATCGAGCTGCGGGTGGGATGGGTGGTCGATGGGCACGCACATGCCGAAATCCATCGGGATCTCGCCAGCCATGTGCGGCCACGGCCGTACCAGCTCGTATCCGTCGTGCGTACTCCGGACGACGCTACTACAAGGGCC
Sb	Sb-30132	rev	-2.45851	-2.88315	-2.21917	-2.09394	-1.19982	9	57370878	57371047	64.1176	GGCCCTTGTAGTAGCGTCGTCCGGAGTACGCACGACGGATACGAGCTGGTACGGCCGTGGCCGCACATGGCTGGCGAGATCCCGATGGATTTCGGCATGTGCGTGCCCATCGACCACCCATCCCACCCGCAGCTCGATCACACTCCACAGCGGCCACTCCGTTGCTTCGT
Sb	Sb-30133	fwd	-1.12907	-0.931783	-0.477861	-1.0845	-0.14442	9	57377487	57377656	70.5882	TCCGCGCTGAAAAGCACGGCCACGGCCGTGGACTGCCGCCGCGCTTCCCGATCGATGCTGCGGTGCGGTGACGCACAGAGGATCCGCGACGCCTTTCGTTTCGGCATCACGCGCGGCGGTCGCTGTCGGGCGCCGGACGCTGCTGGTGTGGGATCGTGGCGCCTGCTGGA
Sb	Sb-30133	rev	-1.5906	-1.87676	-1.14328	-1.54257	1.40761	9	57377487	57377656	70.5882	TCCAGCAGGCGCCACGATCCCACACCAGCAGCGTCCGGCGCCCGACAGCGACCGCCGCGCGTGATGCCGAAACGAAAGGCGTCGCGGATCCTCTGTGCGTCACCGCACCGCAGCATCGATCGGGAAGCGCGGCGGCAGTCCACGGCCGTGGCCGTGCTTTTCAGCGCGGA
Sb	Sb-30134	fwd	-0.870355	-0.868697	-0.919164	-1.3736	0.0168232	9	57387827	57387996	69.4118	GAGGGGCCGCACGCTCCCGTCGCGCGCGCTCGGTGCCGGTGCGTCCTCTTGCTTTGCTTGCCTTGCCCGCTTTGTTTGGGATCTGCCGAGTGGACGCTGGACAGACTCGAGCGAGGCGAACTGACCGAGCGCCGAGCCGAGACAAGGGCGACCTGGCGTGGCGGGCGCTT
Sb	Sb-30134	rev	-1.37462	-1.39267	-1.08741	-1.71607	1.386	9	57387827	57387996	69.4118	AAGCGCCCGCCACGCCAGGTCGCCCTTGTCTCGGCTCGGCGCTCGGTCAGTTCGCCTCGCTCGAGTCTGTCCAGCGTCCACTCGGCAGATCCCAAACAAAGCGGGCAAGGCAAGCAAAGCAAGAGGACGCACCGGCACCGAGCGCGCGCGACGGGAGCGTGCGGCCCCTC
Sb	Sb-30135	fwd	0.791673	-0.727456	1.12501	0.858531	-1.9499	9	57388375	57388544	53.5294	TCGTTCTGCAGTGCGCCAGTGGACTCATTTACAGGAAGGCCTGGACCACCGAACGTGCAGTGGACTTGTGGGCCTTTACGCCAAACACGAAAGGTTCATTAGGCCCATGGTTTTAGAGTTCAACACTAGGGCCAAGATTGGTTTCGGGCTGGGAGCCCATCCTGGAAAAC
Sb	Sb-30135	rev	0.970089	-0.727321	1.52547	1.17086	-2.5441	9	57388375	57388544	53.5294	GTTTTCCAGGATGGGCTCCCAGCCCGAAACCAATCTTGGCCCTAGTGTTGAACTCTAAAACCATGGGCCTAATGAACCTTTCGTGTTTGGCGTAAAGGCCCACAAGTCCACTGCACGTTCGGTGGTCCAGGCCTTCCTGTAAATGAGTCCACTGGCGCACTGCAGAACGA
Sb	Sb-30136	fwd	1.76735	-2.10196	0.704632	1.49828	-1.30823	9	57388998	57389167	57.0588	GAAAATCCACAACCACCACAGAAATCGCGGGCGCCCAATCGCCTTTCTCCACGGAGATTCCTAGCCTCAGCCAGAGCTGCCTCATCTCCCTGAGGCTCCCGTCGCGCCAAGTGTTCCAGCATCCCGGACGCACCAATGGCATCCAGGCAACAGATTTTTCTGCAACTCTT
Sb	Sb-30136	rev	0.263345	-2.78516	-0.595106	0.230089	-1.33161	9	57388998	57389167	57.0588	AAGAGTTGCAGAAAAATCTGTTGCCTGGATGCCATTGGTGCGTCCGGGATGCTGGAACACTTGGCGCGACGGGAGCCTCAGGGAGATGAGGCAGCTCTGGCTGAGGCTAGGAATCTCCGTGGAGAAAGGCGATTGGGCGCCCGCGATTTCTGTGGTGGTTGTGGATTTTC
Sb	Zm-33442(Sb)	fwd	-1.64392	#N/A	#N/A	#N/A	-2.69975	9	57389843	57390012	65.8824	CCACTCGGCGAGGTCGTCGACCCGCTCTACCCCGGCGGCAGCTTCGACCCACTCGGCCTCGCCGACGACCCCGAGGCCTTCGCCGAGCTCAAGGTGAAGGAGCTCAAGAACGGCCGCCTTGCCATGTTCTCCATGTTCGGATTCTTCGTCCAGGCCATCGTCACCGGCAA
Sb	Sb-30137	fwd	-0.964188	0.199313	0.438404	-0.730888	-1.50536	9	57395157	57395326	42.3529	TTATAGGGTGATAGGTTGTTTGCTTTATTACTGTATATAAAATGTGGAAAAAACGGTAATCAGGACAGGACTTCAGGAGTAGTCGCAAATAATACATGTGACACAGGGTAATTGCCGCGTACGCCGTACCATACATGGGGCTGGGAAAGAGTTATGGTCCCGTGTTAATC
Sb	Sb-30137	rev	-0.0966311	1.01784	0.506957	-0.381552	-1.35177	9	57395157	57395326	42.3529	GATTAACACGGGACCATAACTCTTTCCCAGCCCCATGTATGGTACGGCGTACGCGGCAATTACCCTGTGTCACATGTATTATTTGCGACTACTCCTGAAGTCCTGTCCTGATTACCGTTTTTTCCACATTTTATATACAGTAATAAAGCAAACAACCTATCACCCTATAA
Sb	Sb-30138	fwd	-0.209348	-0.738951	0.606064	-0.0876381	-1.7599	9	57405501	57405670	48.8235	TCTGTAAACGAACCGTTTCTAAATTCTAAAAGCTTGGCCCATTTGTTCACGGTCTGGCCCGTACGTTCCTGAGCGTGTTCGGCCTGCCTTTTATCTGTCAGGCCCGTTTCTGTGCCAGTTAAATTCGGCCCGTGTAAGCTGCTCGCATTGTTGTTTCCTTTTGACAACTG
Sb	Sb-30138	rev	-0.210593	-0.858684	0.530035	-0.339159	-2.87588	9	57405501	57405670	48.8235	CAGTTGTCAAAAGGAAACAACAATGCGAGCAGCTTACACGGGCCGAATTTAACTGGCACAGAAACGGGCCTGACAGATAAAAGGCAGGCCGAACACGCTCAGGAACGTACGGGCCAGACCGTGAACAAATGGGCCAAGCTTTTAGAATTTAGAAACGGTTCGTTTACAGA
Sb	Sb-30139	fwd	-0.150207	-0.200105	0.363163	-0.103603	1.10879	9	57407922	57408091	65.8824	TCAGATGCGGGCGAGTGCGACTTGCGGCTTTCGGCGTGCACGCGAGGGGTCCGCGGAGCAGAATCCCGCGCTCAGCAGCAACGCGTCGCTCGGCTCACACGCTATCCTACTCCTACCCGTCCCCGCCGCCCGCTGTGGCCCCTCATGTACGTACTGTAGACAAGAAGAGC
Sb	Sb-30139	rev	-0.711021	-0.390394	0.160925	-0.494253	1.21942	9	57407922	57408091	65.8824	GCTCTTCTTGTCTACAGTACGTACATGAGGGGCCACAGCGGGCGGCGGGGACGGGTAGGAGTAGGATAGCGTGTGAGCCGAGCGACGCGTTGCTGCTGAGCGCGGGATTCTGCTCCGCGGACCCCTCGCGTGCACGCCGAAAGCCGCAAGTCGCACTCGCCCGCATCTGA
Sb	Sb-30140	fwd	-1.61695	-0.656113	-1.27984	-1.11003	-0.399594	9	57408404	57408573	51.1765	CCGGTACCCCAAGCCATGCGTCACGTTAGCAGCAGGCAGCACGACAAGGAGATTCCACGAAGTGTTCATGCAAGTTATCTACGTGTCGCCCTCACTCCTCGTCAATTTTGTACTCCAGTGGTACTAGTACAGTCTACAACTACAAGGCGAAGGACAGGGAATGGACCATT
Sb	Sb-30140	rev	-1.28369	-0.979224	-1.33367	-1.43742	-0.120014	9	57408404	57408573	51.1765	AATGGTCCATTCCCTGTCCTTCGCCTTGTAGTTGTAGACTGTACTAGTACCACTGGAGTACAAAATTGACGAGGAGTGAGGGCGACACGTAGATAACTTGCATGAACACTTCGTGGAATCTCCTTGTCGTGCTGCCTGCTGCTAACGTGACGCATGGCTTGGGGTACCGG
Sb	Sb-30141	fwd	-1.73972	-1.50152	-0.839857	-1.80492	0.476523	9	57410123	57410292	57.6471	CTGCTTTGCTACATATTCAAAAACTGATCGGCATTTGCCTGGGTACCTGTACCAATTCCCACCCCGGGCACGGGACGCCCCTATCCTCATCCAACGGCCGATCGCATTCGACCACCAAATCCGACGGCCAGCCTCCTCTATATACCCTCCCCACCACGCCTCCGCTTCGT
Sb	Sb-30141	rev	-1.86275	-1.61411	-0.64039	-1.66128	0.00923187	9	57410123	57410292	57.6471	ACGAAGCGGAGGCGTGGTGGGGAGGGTATATAGAGGAGGCTGGCCGTCGGATTTGGTGGTCGAATGCGATCGGCCGTTGGATGAGGATAGGGGCGTCCCGTGCCCGGGGTGGGAATTGGTACAGGTACCCAGGCAAATGCCGATCAGTTTTTGAATATGTAGCAAAGCAG
Sb	Sb-30142	fwd	-1.96579	-2.25229	-1.0128	-2.28511	-1.40391	9	57418145	57418314	69.4118	CTTTTCTCCCTCCCAGTCATTCCCCATGGACTGGGCGACTGGCCGGGGACACTGCCACATCCGGACCTCGCGAGCGCGTACGCGGCGGTACGGCGTGCGTGCGCGACTCGGGCCGAGGCGACCGCATGCATCGCATCGCATCGCCTCGCCTTGCCCTCCTGCCATGTCGC
Sb	Sb-30142	rev	-1.771	-1.91205	-0.555391	-2.31633	-1.76731	9	57418145	57418314	69.4118	GCGACATGGCAGGAGGGCAAGGCGAGGCGATGCGATGCGATGCATGCGGTCGCCTCGGCCCGAGTCGCGCACGCACGCCGTACCGCCGCGTACGCGCTCGCGAGGTCCGGATGTGGCAGTGTCCCCGGCCAGTCGCCCAGTCCATGGGGAATGACTGGGAGGGAGAAAAG
Sb	Sb-30143	fwd	-0.188246	-0.547487	-0.374863	-0.375699	-1.10234	9	57423762	57423931	52.3529	TTTTCACGAACTAAATAAGGCTTAAATGTTTAATCCCTCTTCTATAACATAGTTTTGCTCCTTCTATATGTTGCAGAGCGGGCTGGACCGCTGGAGTAGGACGAGTGAGTGCGCGAGCTGCGGAGCGGGCCGGCCCATACGCAGGAGAGGAGCGAAGGAATTCGTCGGCC
Sb	Sb-30143	rev	-0.945651	-1.17658	-0.489033	#N/A	-2.65911	9	57423762	57423931	52.3529	GGCCGACGAATTCCTTCGCTCCTCTCCTGCGTATGGGCCGGCCCGCTCCGCAGCTCGCGCACTCACTCGTCCTACTCCAGCGGTCCAGCCCGCTCTGCAACATATAGAAGGAGCAAAACTATGTTATAGAAGAGGGATTAAACATTTAAGCCTTATTTAGTTCGTGAAAA
Sb	Sb-30144	fwd	-0.0362639	-0.446764	0.531473	0.405001	-0.495648	9	57434801	57434970	65.2941	CGGCGGCGGCGGCGGCGCCACGAGCCGGAGCGCGAGGCCAAGCTCCATCCCGCGAGAGTGCAGCAGAGTGCGCAGTGATGTCCGCGTGCGTCCGCCATTGGGGATAAGGGAAAAGAGAAGGCGGGCGACGAGACGTTTTCGGCCCATTTTCAGAGGCCCATAAAAGGACA
Sb	Sb-30144	rev	-2.01003	-3.12024	-1.24385	-0.897938	-2.91327	9	57434801	57434970	65.2941	TGTCCTTTTATGGGCCTCTGAAAATGGGCCGAAAACGTCTCGTCGCCCGCCTTCTCTTTTCCCTTATCCCCAATGGCGGACGCACGCGGACATCACTGCGCACTCTGCTGCACTCTCGCGGGATGGAGCTTGGCCTCGCGCTCCGGCTCGTGGCGCCGCCGCCGCCGCCG
Sb	Sb-30145	rev	0.767992	0.153613	0.789848	1.11017	-1.02066	9	57446732	57446901	49.4118	TTTTTTTTTCATACTCCCAAGTGATTGAGTTTCCGTGGCCCAAGATTATGTCGCGATTTATCGTGTCTCCGCGACCCAACAAATTTAGCTGGGCCGAAACGGGTCGTCCTCAACCAAACTTGAGTGAGATGGCCCAGCCCTAAAACATCTACCGGGCCGCTGTTCATCTG
Sb	Sb-30146	fwd	-0.392217	-0.460681	0.666812	-0.786153	-1.27701	9	57455151	57455320	39.4118	AAATACTTTTTTGTTGTTGTTGTACTTATAGATTCGTAAACTTTTTTTTTTTAAAAAAAAAACTTATGGATTCGTAGCTGACGAGAAATAGGACAACGATAAAGGGGCATAGTCGGCGAGCTCATCTGCCTAGCTGACTGACCGGTGGGCCCTCACTGAAACAGAGCTTC
Sb	Sb-30146	rev	-0.418064	0.144603	0.491489	-0.301931	-1.67255	9	57455151	57455320	39.4118	GAAGCTCTGTTTCAGTGAGGGCCCACCGGTCAGTCAGCTAGGCAGATGAGCTCGCCGACTATGCCCCTTTATCGTTGTCCTATTTCTCGTCAGCTACGAATCCATAAGTTTTTTTTTTAAAAAAAAAAAGTTTACGAATCTATAAGTACAACAACAACAAAAAAGTATTT
Sb	Sb-30147	fwd	-2.33168	-1.60284	-1.37848	-2.43368	-2.06219	9	57463130	57463299	69.4118	TCGCGTTCCTCTGCCTCTCACTCCGCCCCCACCCCGGACTCCCGGAGAATACAAAACAAATCAAATCTCGCTGCGAGCTGGGCGGCCAGCGCGGCGCCATGGCGAACAACAGGGCATCCGGCGACGGCGGCGGCGGCGGCGCCGGGTACGAGAGCGGCAGCGACCACGAC
Sb	Sb-30148	fwd	-1.79393	-0.83054	-0.827209	-0.923725	-2.31445	9	57472840	57473009	51.7647	ACTGTGGCTGTGGGTGTAGAAAATCCGGCATGCAACACGTGTTTCCGTTCCAGCATACAATCAAGGGAACAACCAACCCGGTAGTCTTCCGTCAGGGAGAGGGAGGGAGACATTTTATTAGCTGTACCGTCCGCGACCACGAGGCACATGAGGCCTTGTTTACGTGAAAA
Sb	Sb-30148	rev	-3.00111	-2.34412	-1.76578	-1.67479	-2.84771	9	57472840	57473009	51.7647	TTTTCACGTAAACAAGGCCTCATGTGCCTCGTGGTCGCGGACGGTACAGCTAATAAAATGTCTCCCTCCCTCTCCCTGACGGAAGACTACCGGGTTGGTTGTTCCCTTGATTGTATGCTGGAACGGAAACACGTGTTGCATGCCGGATTTTCTACACCCACAGCCACAGT
Sb	Sb-30149	fwd	-1.06483	-0.0330941	0.148453	-1.52677	-1.48719	9	57473463	57473632	42.3529	GATGGGGAAATTTTCCCCCCTGAAAATGACTTTAGAGCATGCTTGGGAGTAGAATTGGTTAAGGACACTGTGGCCTACTATGACAAAAATATCGACAAACGGCAAAAACAACACGGCCAACATTTATCCGTTCAAAGATGAACGTGTGCATGATGAGCTGAAAGTCATGT
Sb	Sb-30149	rev	-1.30594	0.499884	-0.540664	-1.04807	0.0614645	9	57473463	57473632	42.3529	ACATGACTTTCAGCTCATCATGCACACGTTCATCTTTGAACGGATAAATGTTGGCCGTGTTGTTTTTGCCGTTTGTCGATATTTTTGTCATAGTAGGCCACAGTGTCCTTAACCAATTCTACTCCCAAGCATGCTCTAAAGTCATTTTCAGGGGGGAAAATTTCCCCATC
Sb	Sb-30150	fwd	-0.153008	0.0877265	#N/A	#N/A	-2.4331	9	57483737	57483906	58.2353	GTACTGACGTACGAGTACTACGTACAGCTGCATGCAGTATCGTTCTGCAAATGCTTGACTGCTGCACACGGCGCAGTGGCACACCAGTCAGGCAGTCACCGGAGTCACCAGGCGACAGGCTAATGATCGCCTCGTGTGCGTGCGGCAGCGTGACCACGCGTACTACCAGT
Sb	Sb-30150	rev	-2.12744	-3.08948	-2.21113	-2.18014	-3.30249	9	57483737	57483906	58.2353	ACTGGTAGTACGCGTGGTCACGCTGCCGCACGCACACGAGGCGATCATTAGCCTGTCGCCTGGTGACTCCGGTGACTGCCTGACTGGTGTGCCACTGCGCCGTGTGCAGCAGTCAAGCATTTGCAGAACGATACTGCATGCAGCTGTACGTAGTACTCGTACGTCAGTAC
Sb	Sb-30151	fwd	0.144615	-0.862953	0.72347	0.165027	-1.68286	9	57484799	57484968	54.7059	AGATCTGGGTGGAAAGCGAGCTAGCTCATACACATAACACACGGCCCCTCCTGGCGGTATTGGGCTCCCCCATCACTTTAAGGGCTTGGGCTCTATTTTCGAACCTCACCTTGGCCCAGCCTTAGAATCCTTGGCAAGTGCACAAGGGCTGGGCCTTTGCTAAACCGGAA
Sb	Sb-30151	rev	-0.198916	-1.24722	0.210576	-0.294576	-1.38079	9	57484799	57484968	54.7059	TTCCGGTTTAGCAAAGGCCCAGCCCTTGTGCACTTGCCAAGGATTCTAAGGCTGGGCCAAGGTGAGGTTCGAAAATAGAGCCCAAGCCCTTAAAGTGATGGGGGAGCCCAATACCGCCAGGAGGGGCCGTGTGTTATGTGTATGAGCTAGCTCGCTTTCCACCCAGATCT
Sb	Zm-33459(Sb)	fwd	-1.2281	-0.913851	-0.0975645	-2.65393	-1.66179	9	57487377	57487546	50.5882	TGACAATCGGCTGCTGGCAGCAATGGTTGAACAGACAAATGTTCATATAACAATCATCAGCACTACTCAAAACTTACCCTCAGGTTCAGGTTCAGGTGCAGCCACAAGCTGGGGGAGGGGGACCATGCTCTCGCTCGGACTCTCGGACCGAATGATCCATGAAGTACACA
Sb	Zm-33459(Sb)	rev	-2.21929	-1.05234	-0.937577	-2.69427	-1.29181	9	57487377	57487546	50.5882	TGTGTACTTCATGGATCATTCGGTCCGAGAGTCCGAGCGAGAGCATGGTCCCCCTCCCCCAGCTTGTGGCTGCACCTGAACCTGAACCTGAGGGTAAGTTTTGAGTAGTGCTGATGATTGTTATATGAACATTTGTCTGTTCAACCATTGCTGCCAGCAGCCGATTGTCA
Sb	Sb-30152	fwd	-1.71754	-0.765338	-1.06455	-1.99747	-2.49633	9	57491276	57491445	72.9412	CGGCCGGTCCGCCGCCGCCGCCTCCGCTGGGCTCCGTACGGACCGCAGAGGCAGAGCCGCCGGGGTCCACGTCTCGGTGAGTGACGCTGGCACGCGGGCCCCGGACCAGGAGGGTTTCTGGCTTTCTGCCCACCTGTCTGTGCTGGTGTTGTTCTGTCGCGGCGACCGCG
Sb	Sb-30152	rev	#N/A	#N/A	0.44612	#N/A	-0.690982	9	57491276	57491445	72.9412	CGCGGTCGCCGCGACAGAACAACACCAGCACAGACAGGTGGGCAGAAAGCCAGAAACCCTCCTGGTCCGGGGCCCGCGTGCCAGCGTCACTCACCGAGACGTGGACCCCGGCGGCTCTGCCTCTGCGGTCCGTACGGAGCCCAGCGGAGGCGGCGGCGGCGGACCGGCCG
Sb	Sb-30153	fwd	-1.79447	-1.33249	-1.52022	-0.454621	1.02844	9	57492798	57492967	62.9412	TAGCCCGGCACGTCCGGTTCGAAGTGGACAGGACTGGGACTGGGAGGATCGTTCCGTCCCGTTCTGTTCCGGCCAGGCCGCCCGCGGACGGCCGGCGTCTGCGGTTTGGAGGTTTCGCACTCGGAGCTGAAAAAGTTTGGCCCGGTTCATGGACAGGCTATGTGGATTTG
Sb	Sb-30153	rev	-1.34949	-2.94587	-1.72363	-1.889	-0.348099	9	57492798	57492967	62.9412	CAAATCCACATAGCCTGTCCATGAACCGGGCCAAACTTTTTCAGCTCCGAGTGCGAAACCTCCAAACCGCAGACGCCGGCCGTCCGCGGGCGGCCTGGCCGGAACAGAACGGGACGGAACGATCCTCCCAGTCCCAGTCCTGTCCACTTCGAACCGGACGTGCCGGGCTA
Sb	Sb-30154	fwd	-2.07787	-1.39482	-1.14468	-2.31089	-2.20924	9	57498222	57498391	44.7059	AGGGGAAAAGCCGAAAAGGGTGACATGGCCTGGACAGACTGTTTCTTTTCTCCTCATCAATCAGAAGCTATCAGCAGATTCTTCAGTTACAGAAAAGGTGTGATCATGTCATGTGGCCCAAACCATGTTTGTGATCGGCCCAAAAAGGAAGATGGTCCATGACAGAATAT
Sb	Sb-30154	rev	-1.93122	-1.12746	-1.19393	-1.53324	-1.91624	9	57498222	57498391	44.7059	ATATTCTGTCATGGACCATCTTCCTTTTTGGGCCGATCACAAACATGGTTTGGGCCACATGACATGATCACACCTTTTCTGTAACTGAAGAATCTGCTGATAGCTTCTGATTGATGAGGAGAAAAGAAACAGTCTGTCCAGGCCATGTCACCCTTTTCGGCTTTTCCCCT
Sb	Sb-30155	fwd	-0.691401	-1.03996	-0.254959	-0.732691	-1.43888	9	57513077	57513246	55.8824	GGCCCAAGGTTCTATATGGCCCAAAAACGAACTTAGCCCTTCAAGGGCCAGCCTATAATAAAATAGCAACCAGTTCCAAATCGAGCCCAGTAAAAGCCCATCCAACCAGGGCGAACCGCCTCATGGCCGCCCGTTGCGGTCCGCCACGTACACACCTCGTACGCGCGTTG
Sb	Sb-30155	rev	0.0080576	-0.806819	0.811156	0.444683	-2.14122	9	57513077	57513246	55.8824	CAACGCGCGTACGAGGTGTGTACGTGGCGGACCGCAACGGGCGGCCATGAGGCGGTTCGCCCTGGTTGGATGGGCTTTTACTGGGCTCGATTTGGAACTGGTTGCTATTTTATTATAGGCTGGCCCTTGAAGGGCTAAGTTCGTTTTTGGGCCATATAGAACCTTGGGCC
Sb	Sb-30156	fwd	-0.975921	-1.31012	-0.487336	-0.771348	-1.46752	9	57526132	57526301	64.7059	GTCTCTCTAGGAGCGGGGTACATGTAAAGATCTCTTGCCGGACCTTGTCGGGTGCACGGCAACGTTTGGCGCCTAGCTAGTTTGGGCCCGGCCCTCTTGGTGCGCGGCCGCGGCCTCTTGGCCCGTGGGCGTGGCCGTGTGGGTGGGAGAGTAACGTAGCGTAGCGTAGG
Sb	Sb-30156	rev	-1.67028	-1.28233	-1.17091	-1.81063	-0.971488	9	57526132	57526301	64.7059	CCTACGCTACGCTACGTTACTCTCCCACCCACACGGCCACGCCCACGGGCCAAGAGGCCGCGGCCGCGCACCAAGAGGGCCGGGCCCAAACTAGCTAGGCGCCAAACGTTGCCGTGCACCCGACAAGGTCCGGCAAGAGATCTTTACATGTACCCCGCTCCTAGAGAGAC
Sb	Sb-30157	fwd	-1.14981	-1.67536	-0.872744	-1.16651	-1.41313	9	57528148	57528317	64.1176	TTCCCTTGCGTTGCTGCTCTCCAGCTTGGCTGCATTCCAGTTGTCCTACTCCATCGCCGGCCTCCGCCACATGTCATCGCCACTCGCCAGGCCTGGCCCGCTCACCCACCGGCCACTCCAGCTTCCTCCACTCACTGCCAAGTGGACCGGGGTTCGTAACAGGACCCACC
Sb	Sb-30157	rev	-1.60101	-1.66673	-1.52417	-1.58244	-1.10548	9	57528148	57528317	64.1176	GGTGGGTCCTGTTACGAACCCCGGTCCACTTGGCAGTGAGTGGAGGAAGCTGGAGTGGCCGGTGGGTGAGCGGGCCAGGCCTGGCGAGTGGCGATGACATGTGGCGGAGGCCGGCGATGGAGTAGGACAACTGGAATGCAGCCAAGCTGGAGAGCAGCAACGCAAGGGAA
Sb	Sb-30158	fwd	0.58446	0.154199	0.950244	0.519233	-0.239747	9	57532881	57533050	64.1176	ACGACGAGAGCGATCCGATCGACTGCATGGCTGCTCTCCCATGCGATGCCGATCCATTAATCTAGTGGTGGCCCCGGGGCCGGCGGCGTGATTAGGAAGCCTGCAGGTTATGTGGTGCGAAGGCTGGGCGCGTGCCGTTAATGCCAGGGCCCAGACGCGGACCCGTCACG
Sb	Sb-30158	rev	0.164956	0.530949	0.197029	-0.494804	0.68327	9	57532881	57533050	64.1176	CGTGACGGGTCCGCGTCTGGGCCCTGGCATTAACGGCACGCGCCCAGCCTTCGCACCACATAACCTGCAGGCTTCCTAATCACGCCGCCGGCCCCGGGGCCACCACTAGATTAATGGATCGGCATCGCATGGGAGAGCAGCCATGCAGTCGATCGGATCGCTCTCGTCGT
Sb	Sb-30159	fwd	-0.324442	-1.21957	-0.426226	-0.0992876	-1.01566	9	57538481	57538650	59.4118	GTTTGGACGATGATGAGTGGTCGAGTGGATGCGCTGCGTTGCTGCCTCTGGTGCTGCTTGCTTGGCGCTTTCCTACTGGCTCGTCTCGCTTCTTCTTGTCAGCTCGCGACTCGTGTTTCCTTTCCTTTCCTTTCGTGCTGCTTCGGGTCGAGTCGTGGCGACGGCGCCCG
Sb	Sb-30159	rev	-1.41971	-1.37928	-1.55052	-1.05386	-0.851742	9	57538481	57538650	59.4118	CGGGCGCCGTCGCCACGACTCGACCCGAAGCAGCACGAAAGGAAAGGAAAGGAAACACGAGTCGCGAGCTGACAAGAAGAAGCGAGACGAGCCAGTAGGAAAGCGCCAAGCAAGCAGCACCAGAGGCAGCAACGCAGCGCATCCACTCGACCACTCATCATCGTCCAAAC
Sb	Sb-30160	fwd	0.228612	0.310609	-0.334745	0.0461867	1.23512	9	57540595	57540764	64.1176	GGACGCAGCGGTGGCATCAAGACATCCAGTGGCCCGGGGATACGGTGGCGGCGCGGCGACCACGTGCGAGGCGGCGGCTGGTAAACGACACATCCCTATCCCCAAATCTCTGGCGCAGCACGCACTCGTCTTGTCAGCCGTTCGATCTGACAAACCTGCGACGAGGATCG
Sb	Sb-30160	rev	0.218408	-0.027325	-0.478353	-0.387011	2.02871	9	57540595	57540764	64.1176	CGATCCTCGTCGCAGGTTTGTCAGATCGAACGGCTGACAAGACGAGTGCGTGCTGCGCCAGAGATTTGGGGATAGGGATGTGTCGTTTACCAGCCGCCGCCTCGCACGTGGTCGCCGCGCCGCCACCGTATCCCCGGGCCACTGGATGTCTTGATGCCACCGCTGCGTCC
Sb	Sb-30161	fwd	-0.36484	-1.16238	0.0226507	-1.29116	-3.2613	9	57575426	57575595	60	GGCGGCGAATCGGTTCCCGGGAGGGATGCAGATGAGAATGGAGATCTTTCCCGCCGCCGCGCGCCTATTTCGGGGCGGATTTTCCCGCGCTTTGGTTCCGCTTCGTGGGCTGCCTTCCCGCTATTTATGGGCCGGCCCATTCAGAAGCCTGAACAGTAGACGGATGATTA
Sb	Sb-30161	rev	-2.99011	-1.73852	-0.684065	#N/A	-3.40757	9	57575426	57575595	60	TAATCATCCGTCTACTGTTCAGGCTTCTGAATGGGCCGGCCCATAAATAGCGGGAAGGCAGCCCACGAAGCGGAACCAAAGCGCGGGAAAATCCGCCCCGAAATAGGCGCGCGGCGGCGGGAAAGATCTCCATTCTCATCTGCATCCCTCCCGGGAACCGATTCGCCGCC
Sb	Sb-30162	fwd	2.13781	5.17928	2.35843	1.81853	3.85768	9	57578745	57578914	64.7059	GATCACCCATCCGCCTCCCAAGTCAGGATAAGCTAGCTAGGTCCCCTGAGCTGGCACCTAGTCAGTGACGTCTCCTTGCTCCCGCGGGGCCCACGGCCACGGTACTGCGGGCTACGTGGCTCAATCGCCTCCTGACTCCTACGCAGGCGCACATGGGCTTCGACGTGGCG
Sb	Sb-30162	rev	2.06805	5.56573	2.31462	1.64313	4.00432	9	57578745	57578914	64.7059	CGCCACGTCGAAGCCCATGTGCGCCTGCGTAGGAGTCAGGAGGCGATTGAGCCACGTAGCCCGCAGTACCGTGGCCGTGGGCCCCGCGGGAGCAAGGAGACGTCACTGACTAGGTGCCAGCTCAGGGGACCTAGCTAGCTTATCCTGACTTGGGAGGCGGATGGGTGATC
Sb	Zm-33473(Sb)	fwd	0.77866	2.37392	1.01834	0.34581	1.80044	9	57578832	57579001	70	GGCCCACGGCCACGGTACTGCGGGCTACGTGGCTCAATCGCCTCCTGACTCCTACGCAGGCGCACATGGGCTTCGACGTGGCGCGTTGACGTGCACGTTTGCCTTTGCGGCTTTGCCTCCCAGCAAAGGCCGACCTGTGGGCCCGCGCGCGCCTGGGTCCCGCGACCGGC
Sb	Zm-33473(Sb)	rev	1.15699	2.76083	1.68538	1.13454	1.69996	9	57578832	57579001	70	GCCGGTCGCGGGACCCAGGCGCGCGCGGGCCCACAGGTCGGCCTTTGCTGGGAGGCAAAGCCGCAAAGGCAAACGTGCACGTCAACGCGCCACGTCGAAGCCCATGTGCGCCTGCGTAGGAGTCAGGAGGCGATTGAGCCACGTAGCCCGCAGTACCGTGGCCGTGGGCC
Sb	Sb-30163	fwd	0.00557125	2.57244	0.59425	0.301935	1.9686	9	57579331	57579500	66.4706	GGTGTGGGACCCACGCCGGATGCGGCCACCACGTCACCCACATGACTGGGATGCAAAGCTGGCCACGGAGGCATGCCGGGCGGCGACGCGTAGACCGGCGAGGTGGTCGACACGGTAGCGTGTGGTACGCTCACGGTGGGGTGACGAGGAATAAACAAATGGGCCCTCGC
Sb	Sb-30163	rev	0.173316	2.08685	0.756655	-0.362882	1.72343	9	57579331	57579500	66.4706	GCGAGGGCCCATTTGTTTATTCCTCGTCACCCCACCGTGAGCGTACCACACGCTACCGTGTCGACCACCTCGCCGGTCTACGCGTCGCCGCCCGGCATGCCTCCGTGGCCAGCTTTGCATCCCAGTCATGTGGGTGACGTGGTGGCCGCATCCGGCGTGGGTCCCACACC
Sb	Sb-30164	fwd	-0.421716	0.590679	0.162035	-1.09205	2.26357	9	57580816	57580985	42.3529	GGCCCTATGTTTAGCAATTACTTCCTTTTATCTTTCATCATTTGCACTTATACATCTATTGTACTCAGAAGAAAAGAATAAATCTATTGCTATCAAGAACCAAGTGGGCCCGTTCAAATCTGTGGGACGCAATCCAAGGTGCTTGTAGCAGGTATCCCGGGCGGACACGA
Sb	Sb-30164	rev	-0.282501	2.13348	-0.0541028	-1.2771	3.01249	9	57580816	57580985	42.3529	TCGTGTCCGCCCGGGATACCTGCTACAAGCACCTTGGATTGCGTCCCACAGATTTGAACGGGCCCACTTGGTTCTTGATAGCAATAGATTTATTCTTTTCTTCTGAGTACAATAGATGTATAAGTGCAAATGATGAAAGATAAAAGGAAGTAATTGCTAAACATAGGGCC
Sb	Sb-30165	fwd	0.549791	3.57401	0.112643	0.362722	-0.478626	9	57599229	57599398	44.7059	TCTAGAGCGATTAATGTTAAAATATTTATTAAAAGAGAATTAAAATATAAAAATTCTCCGACAAGAGGCGACCAATGCAGCACTAGATGTTGGCCCAGCCTCCAGCCCCACAAGGCCCAGAGCCCAATCTTATCCTCTTCATCGTTGTCTGAACGAACGGCGGCGCGAGT
Sb	Sb-30165	rev	1.51927	3.46058	0.833739	0.956936	0.435366	9	57599229	57599398	44.7059	ACTCGCGCCGCCGTTCGTTCAGACAACGATGAAGAGGATAAGATTGGGCTCTGGGCCTTGTGGGGCTGGAGGCTGGGCCAACATCTAGTGCTGCATTGGTCGCCTCTTGTCGGAGAATTTTTATATTTTAATTCTCTTTTAATAAATATTTTAACATTAATCGCTCTAGA
Sb	Sb-30166	fwd	0.585613	-0.32819	0.554607	0.0113753	-0.629597	9	57600843	57601012	55.8824	ACCGCTTTTCGAAGAGGACGGTACAGCTGACGGAAGGCGGCGGGGTGTCGTGTGTCCTTTCCATTTTTGTCTTCTGGGAGATTGAGATATGGGCCGAGAGCGCTCTAGGCAGGCCAAGCCCATGCGCTATGTTTTGAGCCGTGGACTGCCCAAATGGATCTTGCTCGTGT
Sb	Sb-30166	rev	-0.452238	-0.829664	-0.752747	-0.759312	-1.7482	9	57600843	57601012	55.8824	ACACGAGCAAGATCCATTTGGGCAGTCCACGGCTCAAAACATAGCGCATGGGCTTGGCCTGCCTAGAGCGCTCTCGGCCCATATCTCAATCTCCCAGAAGACAAAAATGGAAAGGACACACGACACCCCGCCGCCTTCCGTCAGCTGTACCGTCCTCTTCGAAAAGCGGT
Sb	Sb-30167	fwd	-0.687979	#N/A	#N/A	#N/A	#N/A	9	57611552	57611721	61.1765	GAGGAGGAAGAACTGGTGCTACTACTACTCTACTCGACTCGAGGAGTCGGCCACGGCAGTCGCTGATGGGTGGGGTGGGGAAACGAATTTTCTTCCGGCTCGAGCTCTCTGCTTTTGCTGCCTCTTTTCCGCCCGGACGGCTCACGCTTTCGGGCGGGGCGGGGGCATCT
Sb	Sb-30167	rev	-1.65812	-1.75525	-0.773311	#N/A	0.229862	9	57611552	57611721	61.1765	AGATGCCCCCGCCCCGCCCGAAAGCGTGAGCCGTCCGGGCGGAAAAGAGGCAGCAAAAGCAGAGAGCTCGAGCCGGAAGAAAATTCGTTTCCCCACCCCACCCATCAGCGACTGCCGTGGCCGACTCCTCGAGTCGAGTAGAGTAGTAGTAGCACCAGTTCTTCCTCCTC
Sb	Sb-30168	fwd	0.797457	0.157309	1.43639	0.637985	-1.9385	9	57616447	57616616	48.8235	TAAAGGCTGTAGACATTTTCTCTCCAGCAACCGGGCTGGGCCTATGACAATGACCTAATGATAGGCCTAAATAATTGGGCCTTGAAAAGGCCGAGCCCAACCACATCCTCTACGAAATATCGCCGTCCAGAACCCACCAAAAATATCCAACCCGTCAACCGGAGAGGTTT
Sb	Sb-30168	rev	1.20504	0.0808924	1.87535	0.788704	-0.96691	9	57616447	57616616	48.8235	AAACCTCTCCGGTTGACGGGTTGGATATTTTTGGTGGGTTCTGGACGGCGATATTTCGTAGAGGATGTGGTTGGGCTCGGCCTTTTCAAGGCCCAATTATTTAGGCCTATCATTAGGTCATTGTCATAGGCCCAGCCCGGTTGCTGGAGAGAAAATGTCTACAGCCTTTA
Sb	Sb-30169	fwd	-1.70861	-2.19557	-1.09431	-1.45748	1.45907	9	57622265	57622434	61.1765	TGCCGTGCGTACACGGGTACATCTACATCATCGTCCCTTCGAGATTTCCAAGAGCGATCTCGCTTCTGCGACGCCCTCTCGCCTCTCTCGGCGGCGGCGGTGACTTTTCTTTCCGCTTCCCTTTTCCGCCTCCGCGCTGGCGCTTCGGAGAATACCGGCCCACAGGCGTA
Sb	Sb-30169	rev	-0.921995	-1.73519	-0.810177	-0.987957	1.41368	9	57622265	57622434	61.1765	TACGCCTGTGGGCCGGTATTCTCCGAAGCGCCAGCGCGGAGGCGGAAAAGGGAAGCGGAAAGAAAAGTCACCGCCGCCGCCGAGAGAGGCGAGAGGGCGTCGCAGAAGCGAGATCGCTCTTGGAAATCTCGAAGGGACGATGATGTAGATGTACCCGTGTACGCACGGCA
Sb	Sb-30170	fwd	0.0469578	-1.2666	0.622676	-0.559021	0.0692266	9	57628448	57628617	58.2353	GAGAATCTTCCGGTGAAAAACAAAGACCAGACGGCCGGCCCGGAATAATAGTCAGAGAGCACTAGGAGCTACTATTAGCAAGCATCTAGCTAGGCCCCGCTTGTCTGCGACATGGCACTGCCAGTGCCGCACACTGCCGGACCCAGGTGATCGGCTGGGCCCCAGAACCC
Sb	Sb-30170	rev	0.19169	-1.56381	0.351399	-0.0353782	0.660648	9	57628448	57628617	58.2353	GGGTTCTGGGGCCCAGCCGATCACCTGGGTCCGGCAGTGTGCGGCACTGGCAGTGCCATGTCGCAGACAAGCGGGGCCTAGCTAGATGCTTGCTAATAGTAGCTCCTAGTGCTCTCTGACTATTATTCCGGGCCGGCCGTCTGGTCTTTGTTTTTCACCGGAAGATTCTC
Sb	Sb-30171	fwd	4.49233	4.22102	3.86559	4.23374	-3.02091	9	57629441	57629610	61.7647	ACCCCAGGTCAGCACGCACACGTCACGCCCCCACACGTCACTCCCCTTGCACTGTTGCACCAGACGACTCCTTGACGAACCGACGGCGCAGATCGAGCGACGCTGACACGTGTGGAGCTGTTCCAATTATCTCTCTCTCGCAGGGCCTACTTCCGGTGCACGTACCGCCA
Sb	Sb-30171	rev	4.40476	3.4714	3.77271	3.85074	-3.23375	9	57629441	57629610	61.7647	TGGCGGTACGTGCACCGGAAGTAGGCCCTGCGAGAGAGAGATAATTGGAACAGCTCCACACGTGTCAGCGTCGCTCGATCTGCGCCGTCGGTTCGTCAAGGAGTCGTCTGGTGCAACAGTGCAAGGGGAGTGACGTGTGGGGGCGTGACGTGTGCGTGCTGACCTGGGGT
Sb	Sb-30172	fwd	1.21076	0.323972	1.19462	0.997041	-2.00203	9	57632579	57632748	47.6471	TAAATGGGCCGGGTATCAGGACTCGGAGGAGACTTTCAGCCCAGTAAGACTTCAGAGTAGGCCGTACGTTCATGGGCTGGAAAAGGGGGGAAAAATCCATTTTGTCTCCGTCAAATACCGGTCAACTCTAAAACCAAACATAGTTCATCAAAACCAATCACCCTAGCAGC
Sb	Sb-30172	rev	1.11095	0.0482721	1.0733	0.833111	-1.10731	9	57632579	57632748	47.6471	GCTGCTAGGGTGATTGGTTTTGATGAACTATGTTTGGTTTTAGAGTTGACCGGTATTTGACGGAGACAAAATGGATTTTTCCCCCCTTTTCCAGCCCATGAACGTACGGCCTACTCTGAAGTCTTACTGGGCTGAAAGTCTCCTCCGAGTCCTGATACCCGGCCCATTTA
Sb	Sb-30173	fwd	-1.62396	-1.66732	-0.413902	-1.40605	0.383677	9	57641407	57641576	54.7059	CATTATACCCCCCTGGCTCTGGCTGGACGACATGTGAACTGGGAGACATCGTCATCTGCAATAGTGGCGGATGCAGCTGGTCGGCTTTGCAAACTGCAGCGGCACGGCAGAAGTCAACTCCTCGCTCAGCAATTCACAGCATGTCTACACTGCTTAGCCGATTGACCTTC
Sb	Sb-30173	rev	-2.00132	-1.85997	-1.03882	-1.88462	0.710921	9	57641407	57641576	54.7059	GAAGGTCAATCGGCTAAGCAGTGTAGACATGCTGTGAATTGCTGAGCGAGGAGTTGACTTCTGCCGTGCCGCTGCAGTTTGCAAAGCCGACCAGCTGCATCCGCCACTATTGCAGATGACGATGTCTCCCAGTTCACATGTCGTCCAGCCAGAGCCAGGGGGGTATAATG
Sb	Sb-30174	fwd	-2.42727	-0.526983	-0.477844	#N/A	0.583461	9	57642060	57642229	62.3529	TCAGGATGGGCAGTTTCGGGAACGAGTCTGCCTGCCCGGAGGGTGGATGTGGATGAGGGGAGGCACGTGGCGATGGCCCAGCGGACGGGGACGTACTACGAGCTGGAGGGCAGCAGCGTCAAAAGGAGGGTCGCCAGTCGGAACAGAAGAAGAAGCAGAAGAAGAGGAGC
Sb	Sb-30174	rev	-1.68741	-1.54224	-0.983013	-1.46858	-0.0349634	9	57642060	57642229	62.3529	GCTCCTCTTCTTCTGCTTCTTCTTCTGTTCCGACTGGCGACCCTCCTTTTGACGCTGCTGCCCTCCAGCTCGTAGTACGTCCCCGTCCGCTGGGCCATCGCCACGTGCCTCCCCTCATCCACATCCACCCTCCGGGCAGGCAGACTCGTTCCCGAAACTGCCCATCCTGA
Sb	Sb-30175	fwd	-1.55922	-1.48895	-1.08838	-1.86301	-1.14378	9	57647618	57647787	60	ATGCACAGGTACTAGTGTGATGTGCTGTGCGCCTGTGCTGCTCCCTCTCGGACCAAAGTCGTGGCTGCCATTAACTGACCCCGTGGCTACTGGCTAGCGTGCCCTGCTGGCAGGGGAATTTATACGCGACCGATCTACGTCAGGCCGAGATTGAGAGGTGGCGGCCGAGG
Sb	Sb-30175	rev	-1.69548	-1.98559	-1.37967	-0.895862	-1.8561	9	57647618	57647787	60	CCTCGGCCGCCACCTCTCAATCTCGGCCTGACGTAGATCGGTCGCGTATAAATTCCCCTGCCAGCAGGGCACGCTAGCCAGTAGCCACGGGGTCAGTTAATGGCAGCCACGACTTTGGTCCGAGAGGGAGCAGCACAGGCGCACAGCACATCACACTAGTACCTGTGCAT
Sb	Sb-30176	fwd	-1.25921	-2.06208	-0.65392	-1.63618	-0.709335	9	57648120	57648289	53.5294	TTTCCTCTCTCGTCTTCTCATCATCTGAAAACCGATGGCTTTGCATAAAAAAAACAACAACAAATTGATGCCTATGGGCTTCCCTCTCGTCTCGGTTGGTCAGGCTCGCCTTCTGTCAGCCGCGGCACGCGCGCACCACGGCCCACGGATCAGCGGATGCATAGGATGGA
Sb	Sb-30176	rev	-1.50183	-1.60681	-1.21148	-1.23946	-0.720425	9	57648120	57648289	53.5294	TCCATCCTATGCATCCGCTGATCCGTGGGCCGTGGTGCGCGCGTGCCGCGGCTGACAGAAGGCGAGCCTGACCAACCGAGACGAGAGGGAAGCCCATAGGCATCAATTTGTTGTTGTTTTTTTTATGCAAAGCCATCGGTTTTCAGATGATGAGAAGACGAGAGAGGAAA
Sb	Sb-30177	fwd	-2.77529	-2.60489	-1.34253	-1.59402	-0.718437	9	57654156	57654325	61.7647	TTGGCCGTCCGTACGGCACCACACCACTACAGCTTGCTTTCTTCCCCAAGAGAGATTCACCTACGTGGCGTCCCATCTCGCGAGCAAGGAACGAACGGTACCACCCAACAACCGCAACCAACTCGAGCCGGCACCGGCAGCGAGCTCGGGAATTCGCCAGGCGGCCAGCT
Sb	Sb-30177	rev	-1.8793	#N/A	-1.3003	-2.0009	-0.946194	9	57654156	57654325	61.7647	AGCTGGCCGCCTGGCGAATTCCCGAGCTCGCTGCCGGTGCCGGCTCGAGTTGGTTGCGGTTGTTGGGTGGTACCGTTCGTTCCTTGCTCGCGAGATGGGACGCCACGTAGGTGAATCTCTCTTGGGGAAGAAAGCAAGCTGTAGTGGTGTGGTGCCGTACGGACGGCCAA
Sb	Sb-30178	fwd	0.0826518	-0.692268	0.893281	0.189707	-0.124667	9	57655616	57655785	73.5294	GCGCCCGATGCGCTCGCCTACGCTCTCGCGGCGAGGTGCGGGAAAATATCCTGCGCCCGGCGCAGTGGACCACGGCGCCCGTGCGCGTGGTTCGTGGGAGCGGACCCGGCGCGCAGTGACTCGGGCGTTGCGTGGGGTGCGTGCACGGGGGGATCGGAGCGGTTGGACCA
Sb	Sb-30178	rev	-0.455782	-0.862031	-0.147474	-0.528394	0.157957	9	57655616	57655785	73.5294	TGGTCCAACCGCTCCGATCCCCCCGTGCACGCACCCCACGCAACGCCCGAGTCACTGCGCGCCGGGTCCGCTCCCACGAACCACGCGCACGGGCGCCGTGGTCCACTGCGCCGGGCGCAGGATATTTTCCCGCACCTCGCCGCGAGAGCGTAGGCGAGCGCATCGGGCGC
Sb	Sb-30179	fwd	-2.44209	-1.76962	-1.86956	-1.49029	0.0781752	9	57661068	57661237	57.6471	TTGTTTGGCGCGCCCACGTACGTACAGGGCCCCGCGACCTATTTGCGTGTGTGCCGTAGCGCTGGCAGTACCAGTACAAGAGCAGTGCAAATCCTGCACTCGTCTAGCGGGACAAGGAATCCGAATACCCCCGGTTCTCTGCTTGCAATGGCGAAAGGGATCACTGCTTC
Sb	Sb-30179	rev	-1.65621	-1.42468	-0.275202	-0.895963	-0.989667	9	57661068	57661237	57.6471	GAAGCAGTGATCCCTTTCGCCATTGCAAGCAGAGAACCGGGGGTATTCGGATTCCTTGTCCCGCTAGACGAGTGCAGGATTTGCACTGCTCTTGTACTGGTACTGCCAGCGCTACGGCACACACGCAAATAGGTCGCGGGGCCCTGTACGTACGTGGGCGCGCCAAACAA
Sb	Sb-30180	fwd	2.14575	2.01979	2.54068	1.96181	-1.56158	9	57661550	57661719	53.5294	CAGAGGCCACATGCCAGGCCCACCTAGCAGCAATCCAGCATCATGTGTCAGTCACCACTCACAAGTCACAACACGCATCTAGTGGGCCACAGAAGGTAAGAAAGCGGCCCATGATTTCCAAGCGAATGAATGTGGCCGGACTATTAGTCTACCGTGTGGGCCGAATGGAA
Sb	Sb-30180	rev	2.26893	2.38583	2.0474	2.11635	-1.4146	9	57661550	57661719	53.5294	TTCCATTCGGCCCACACGGTAGACTAATAGTCCGGCCACATTCATTCGCTTGGAAATCATGGGCCGCTTTCTTACCTTCTGTGGCCCACTAGATGCGTGTTGTGACTTGTGAGTGGTGACTGACACATGATGCTGGATTGCTGCTAGGTGGGCCTGGCATGTGGCCTCTG
Sb	Sb-30181	fwd	0.0977236	-0.345144	0.888675	0.441212	-2.43754	9	57667437	57667606	45.2941	GATAAATATATTTTTTAAAAAATATGTGGCTCGACGTCGAGATGGCAGGCCAGGGCCCATGTAAATTTGGAGATTCAGCCCATACGTGTATTTCAACTTTGCGTTTCGGGATAAAGCATAGATGGGTCGGAAGTCCAGTAACGGCCCTACTCACTGCCCACTGCAAAGTG
Sb	Sb-30181	rev	0.113769	0.0147716	0.690368	-0.33144	-3.08098	9	57667437	57667606	45.2941	CACTTTGCAGTGGGCAGTGAGTAGGGCCGTTACTGGACTTCCGACCCATCTATGCTTTATCCCGAAACGCAAAGTTGAAATACACGTATGGGCTGAATCTCCAAATTTACATGGGCCCTGGCCTGCCATCTCGACGTCGAGCCACATATTTTTTAAAAAATATATTTATC
Sb	Sb-30182	fwd	-0.36422	0.207766	-0.448069	-1.15849	0.268294	9	57675791	57675960	58.8235	TACTAAAAGCCACCCCGTGACACGTGATATCACACACTTTTCGCACGTGACCTAGCCAACGACCGCCGGCTCCCGTTTGTCGCGATTCGCGAACCACGGAGTTGGTGAGCCCTGAGCAGACGGCAGGTAAAAATGGGGGTGGTTCGGTTCGGCCCACCGGTTCAGCGAAC
Sb	Sb-30182	rev	0.625636	-0.127141	1.01887	0.388493	0.178409	9	57675791	57675960	58.8235	GTTCGCTGAACCGGTGGGCCGAACCGAACCACCCCCATTTTTACCTGCCGTCTGCTCAGGGCTCACCAACTCCGTGGTTCGCGAATCGCGACAAACGGGAGCCGGCGGTCGTTGGCTAGGTCACGTGCGAAAAGTGTGTGATATCACGTGTCACGGGGTGGCTTTTAGTA
Sb	Zm-33489(Sb)	fwd	-2.89199	-1.30506	-1.67137	-2.91517	-0.864474	9	57680868	57681037	70	GATGATCCCCCGCTCCTTCAGTCATCTCCTCCTCCCCAAGACACCCACCAACCCCGTCCAGCCGCCGGCTGTCTCGGCCGCCGCCGCCGCCGCCCTCTCCCGGTCCCTGAGGCGCGCCAGGTCGGCCATGGCGTTCAACAAGATCCAGGTCGCCAACCCCGTCGTCGAGA
Sb	Zm-33489(Sb)	rev	-1.98328	-2.60657	-1.01588	-1.8573	0.597304	9	57680868	57681037	70	TCTCGACGACGGGGTTGGCGACCTGGATCTTGTTGAACGCCATGGCCGACCTGGCGCGCCTCAGGGACCGGGAGAGGGCGGCGGCGGCGGCGGCCGAGACAGCCGGCGGCTGGACGGGGTTGGTGGGTGTCTTGGGGAGGAGGAGATGACTGAAGGAGCGGGGGATCATC
Sb	Sb-30183	fwd	-1.61154	-1.70557	-1.42349	0.200731	0.769584	9	57698684	57698853	61.1765	GCGACGTATACGCGGCCTCATAGGAAGCTAGCAGCAGTCTGCGGCCACTAACAGCGACGTATACGCATGTGGGCTAGCGAGGTTCGGCCCCCGGATAACCGCGGATCGTCTTGGCACGACTCGTGATCCTCGTTTCTGGCTGACGGAGCGGAGGGTCGACATTAGGTGCG
Sb	Sb-30183	rev	-1.43465	-1.40696	-1.05465	-1.31066	1.31157	9	57698684	57698853	61.1765	CGCACCTAATGTCGACCCTCCGCTCCGTCAGCCAGAAACGAGGATCACGAGTCGTGCCAAGACGATCCGCGGTTATCCGGGGGCCGAACCTCGCTAGCCCACATGCGTATACGTCGCTGTTAGTGGCCGCAGACTGCTGCTAGCTTCCTATGAGGCCGCGTATACGTCGC
Sb	Sb-30185	fwd	-1.01026	-0.671138	-0.43905	-1.77012	-0.432335	9	57725584	57725753	58.8235	AACGGAAACGGGCACACGTACGCATGGGAGGGACTAGGACTAGGGGAGAGTGGGGGGAGGGCAGAAAAAAAGGCTGGAGCGGCTTTTGTTTTGTACGGGGAGGCCGGGCGTTCGTGGCCTGTGCGATCACGTGGCCGCCATTACTCTCCTCCTTTTTCTGTTTGACCGGA
Sb	Sb-30185	rev	-1.72579	-0.427581	-1.41763	-2.54261	-0.217258	9	57725584	57725753	58.8235	TCCGGTCAAACAGAAAAAGGAGGAGAGTAATGGCGGCCACGTGATCGCACAGGCCACGAACGCCCGGCCTCCCCGTACAAAACAAAAGCCGCTCCAGCCTTTTTTTCTGCCCTCCCCCCACTCTCCCCTAGTCCTAGTCCCTCCCATGCGTACGTGTGCCCGTTTCCGTT
Sb	Sb-30186	fwd	-2.02604	-1.58556	-1.97383	-2.63978	-1.08883	9	57726213	57726382	61.7647	GGCGTTGGCCCTCGGATCGGAGAGAGGAGAGAGGCCAAGGCCACAAAGGCCACTAGTGGGGCCCACTACCGTGCTCCGTAGCGCGCTCACACACACGCGTAACTGACACCGCCGAGAACCTGTAAAAAAAAACCCTACCCCTCACTACCGGTAGCGCGGCCGGGTTCTCT
Sb	Sb-30187	fwd	-0.531716	-1.27466	-0.0512837	0.0124682	-2.23667	9	57726683	57726852	45.2941	AAGCGTATAGTGGTGTGTGTAGTAGTAGTAGTTTATTCAGACAAATCCAAGGCATTGGACCACACGACACTTCATTGTTTGTGCAGGTATTTTAGTCGCAGTGTCACTAGCTTAGCACGTAGTACTACGTAGTACGCCCTCAGGCCACAAGTGTTCGCTTGAACTCTTCC
Sb	Sb-30187	rev	-0.915912	-1.11285	-0.477933	-1.51424	-2.68304	9	57726683	57726852	45.2941	GGAAGAGTTCAAGCGAACACTTGTGGCCTGAGGGCGTACTACGTAGTACTACGTGCTAAGCTAGTGACACTGCGACTAAAATACCTGCACAAACAATGAAGTGTCGTGTGGTCCAATGCCTTGGATTTGTCTGAATAAACTACTACTACTACACACACCACTATACGCTT
Sb	Sb-30188	fwd	-0.423626	-1.57085	-0.210278	-1.26909	-1.676	9	57732529	57732698	47.0588	AACTATTTTTTGACGCGCTATATATATAAATGCTGTGCCGGCCCAATAGGCAATAATTTTGGGACTATAGGGCACTGCATGAAACACAGCACATGCCGGGTCTGGCTGTGGGCGTACGTACGCACTCTCTGGAATCTGGACCAAAACGGTATTCATTTCTCCATGGCAGT
Sb	Sb-30188	rev	-0.390381	-0.655952	-0.177056	-0.719722	-1.38914	9	57732529	57732698	47.0588	ACTGCCATGGAGAAATGAATACCGTTTTGGTCCAGATTCCAGAGAGTGCGTACGTACGCCCACAGCCAGACCCGGCATGTGCTGTGTTTCATGCAGTGCCCTATAGTCCCAAAATTATTGCCTATTGGGCCGGCACAGCATTTATATATATAGCGCGTCAAAAAATAGTT
Sb	Sb-30189	fwd	0.0106665	0.0090289	0.865066	0.155842	-2.12719	9	57737930	57738099	73.5294	CGGAGCCAGCCGTGGGTCCACGCCACCGTCGCCTGGTGCCACGTACAGCAGCAGGTGGGTGTGCGCCGGCCCCACCACGTTGCCGATACCGCCCGAGCCCGACAGGACCCCGTAGGCCCGCTCCCCACGTGGCCCGATCCTGGCTCCGCAGGGCCCTACCACGACCGTTG
Sb	Sb-30189	rev	0.807921	0.709849	1.23914	0.151865	-1.815	9	57737930	57738099	73.5294	CAACGGTCGTGGTAGGGCCCTGCGGAGCCAGGATCGGGCCACGTGGGGAGCGGGCCTACGGGGTCCTGTCGGGCTCGGGCGGTATCGGCAACGTGGTGGGGCCGGCGCACACCCACCTGCTGCTGTACGTGGCACCAGGCGACGGTGGCGTGGACCCACGGCTGGCTCCG
Sb	Zm-33493(Sb)	fwd	-0.880602	0.209892	-0.331081	-1.18017	-2.36253	9	57737965	57738134	71.1765	GTGCCACGTACAGCAGCAGGTGGGTGTGCGCCGGCCCCACCACGTTGCCGATACCGCCCGAGCCCGACAGGACCCCGTAGGCCCGCTCCCCACGTGGCCCGATCCTGGCTCCGCAGGGCCCTACCACGACCGTTGGTAGTTACAGGGCCGTGGTCCCTTCCCGTGTGCCC
Sb	Zm-33493(Sb)	rev	-0.257736	0.0805656	0.0668174	-0.511534	-2.11948	9	57737965	57738134	71.1765	GGGCACACGGGAAGGGACCACGGCCCTGTAACTACCAACGGTCGTGGTAGGGCCCTGCGGAGCCAGGATCGGGCCACGTGGGGAGCGGGCCTACGGGGTCCTGTCGGGCTCGGGCGGTATCGGCAACGTGGTGGGGCCGGCGCACACCCACCTGCTGCTGTACGTGGCAC
Sb	Sb-30190	fwd	-1.90094	-1.75569	-1.62942	-2.49953	-0.750147	9	57738736	57738905	48.2353	TTCCCGTTTGTTGTGATCTCGTGCGTTCTAGTTTTTTCCGGTATACGTAGGACCATGCATGCATGTTGGTTTCAAATCCAATGGTGTCTGTCGCGTACAGTATGGACGGACGATCGAATCTAATGCTTTGGTCGTTTGCGCCCGTTGGTTCAGACGTGTCGTACTGTTCC
Sb	Sb-30190	rev	-2.56604	-1.08701	-2.44948	-2.76442	0.20867	9	57738736	57738905	48.2353	GGAACAGTACGACACGTCTGAACCAACGGGCGCAAACGACCAAAGCATTAGATTCGATCGTCCGTCCATACTGTACGCGACAGACACCATTGGATTTGAAACCAACATGCATGCATGGTCCTACGTATACCGGAAAAAACTAGAACGCACGAGATCACAACAAACGGGAA
Sb	Sb-30191	fwd	0.625793	-0.626942	1.07314	0.781269	-2.80819	9	57747524	57747693	52.9412	ATCAAAAAATGGGCTCATTTGCATTCCCCTTTCTGGCCCGGCCCGTCGTCCATTCCGTAGGGCCCATAAAGAAATCAGTCAGTGGGCCTGAGTCCACGTACACAATCGGGAACGAATGGGCCTTACCGAGCAAAGTTTTCGTGGAAGCCCAGAAGGAAAGGGACGGAAGA
Sb	Sb-30191	rev	0.124238	-0.8268	1.0653	0.0211328	-2.72746	9	57747524	57747693	52.9412	TCTTCCGTCCCTTTCCTTCTGGGCTTCCACGAAAACTTTGCTCGGTAAGGCCCATTCGTTCCCGATTGTGTACGTGGACTCAGGCCCACTGACTGATTTCTTTATGGGCCCTACGGAATGGACGACGGGCCGGGCCAGAAAGGGGAATGCAAATGAGCCCATTTTTTGAT
Sb	Sb-30192	fwd	0.0270005	-0.137015	0.232939	0.106976	0.0371062	9	57759147	57759316	61.7647	GCCCGTCTGACCCGGTCGCGTTACGCTGGCTGCTGGGCGAGCGTGCGTGGTGTTGGAACCCCCACCCGCTACGAGGTGTTGGGCCGCACCTCGCAGTTTGGATGATGGAGAGCCCGTTGGCAAATGCTTACAGAGATGGCCCTATGTTCGCAGTGACAAGTGGGCCATTT
Sb	Sb-30192	rev	0.336742	0.352655	0.00833002	-0.238119	-0.415424	9	57759147	57759316	61.7647	AAATGGCCCACTTGTCACTGCGAACATAGGGCCATCTCTGTAAGCATTTGCCAACGGGCTCTCCATCATCCAAACTGCGAGGTGCGGCCCAACACCTCGTAGCGGGTGGGGGTTCCAACACCACGCACGCTCGCCCAGCAGCCAGCGTAACGCGACCGGGTCAGACGGGC
Sb	Sb-30193	fwd	-0.979814	-1.45437	-0.739628	-1.06881	-1.48067	9	57763954	57764123	73.5294	GCGCCGTCGTCGGCCGCGATGCGACGACGCCGGGGCTAGGGGCCGTTGGCCGTTCACGTGCGCGGCGAGCCTACGTGGTTTTGGCGGGTTGCACGCCCTCGCCTGGAGATGCGCGGCGCGGCGCAGGCAGCACGCCGCACGCGGGCGGCGTCATTTTTTAGCGTCTCCCC
Sb	Sb-30193	rev	-2.05617	-1.9196	-0.982121	#N/A	-1.18612	9	57763954	57764123	73.5294	GGGGAGACGCTAAAAAATGACGCCGCCCGCGTGCGGCGTGCTGCCTGCGCCGCGCCGCGCATCTCCAGGCGAGGGCGTGCAACCCGCCAAAACCACGTAGGCTCGCCGCGCACGTGAACGGCCAACGGCCCCTAGCCCCGGCGTCGTCGCATCGCGGCCGACGACGGCGC
Sb	Sb-30194	fwd	2.84961	-0.665804	3.52307	1.92256	-0.255167	9	57764978	57765147	57.6471	TCACTTCACTAGTCGCGATCTCGTGCGGCATCACGGGATTTGTCCGTGGGGCAGCTGAATCACCGCCGAGAACGACACCCGATCACCCGATGCGAAAACGACGAAGGTTCGCTGTCCGCATAACTACGGCCCAATTACCTATCCATCGGCCTAGCCCACTGCCGTATCCA
Sb	Sb-30194	rev	3.0504	-1.34158	3.58115	2.37651	-1.61516	9	57764978	57765147	57.6471	TGGATACGGCAGTGGGCTAGGCCGATGGATAGGTAATTGGGCCGTAGTTATGCGGACAGCGAACCTTCGTCGTTTTCGCATCGGGTGATCGGGTGTCGTTCTCGGCGGTGATTCAGCTGCCCCACGGACAAATCCCGTGATGCCGCACGAGATCGCGACTAGTGAAGTGA
Sb	Sb-30195	fwd	-0.891783	-1.57104	-0.502106	-0.913168	-0.894999	9	57770170	57770339	62.9412	AAGCGCGGCTCACCCCCAACCCCAACGTACACAACACAAAGCCGGCCGGCCGTCGCCACTTTTCCAGCTTTCCAGGCCGGTCCCGGTGGTGGTGTCACGTTGCGGTACCGGTACCACCACGTCAAGGCCCGAACCGACGAACCGAGAACCCCAACCCCACCATAAGACAA
Sb	Sb-30195	rev	-1.63422	-1.43151	-1.35757	-1.12153	-1.0412	9	57770170	57770339	62.9412	TTGTCTTATGGTGGGGTTGGGGTTCTCGGTTCGTCGGTTCGGGCCTTGACGTGGTGGTACCGGTACCGCAACGTGACACCACCACCGGGACCGGCCTGGAAAGCTGGAAAAGTGGCGACGGCCGGCCGGCTTTGTGTTGTGTACGTTGGGGTTGGGGGTGAGCCGCGCTT
Sb	Sb-30196	rev	-1.45217	-3.61796	-1.91186	-1.31122	-3.58142	9	57781386	57781555	50	ACCTCTTCCGGCTGGTCCTGGGAATCAATCGAAACAGGCTCAGTGTTGTCAGACTGACTCGTGGGGCCCAGTCACTGTCACCACTAGCACAAGTGCTGATGCTGCCACTGATAGAGTAAAGGGGAGTGTAATAATAAATGACCTGAGACAGGGAATGCCGCTTTTTTTTC
Sb	Sb-30197	fwd	-1.9126	-1.38983	-0.745472	-1.41324	-2.51281	9	57783639	57783808	53.5294	TGGCGTGCGGTTGGGTTGTCTGGGCGTCTGTGGTTTTTAAAAGAGAGAAGGGTTGTAGTGGGGCACGGCGTTCGAGGAACGGTCTTTGGGTTGTAGCTGGAGACGAGTGATGAATGCTGCTGATAGTGGAGCCGTGGAGTGGAGTGGAGTGTGGTAAAATACTCATCAGC
Sb	Sb-30197	rev	-2.07067	-2.7471	-1.55497	-2.27605	-3.54458	9	57783639	57783808	53.5294	GCTGATGAGTATTTTACCACACTCCACTCCACTCCACGGCTCCACTATCAGCAGCATTCATCACTCGTCTCCAGCTACAACCCAAAGACCGTTCCTCGAACGCCGTGCCCCACTACAACCCTTCTCTCTTTTAAAAACCACAGACGCCCAGACAACCCAACCGCACGCCA
Sb	Sb-30198	fwd	#N/A	-2.91543	-0.90089	-3.95584	-2.97155	9	57784979	57785148	61.7647	GTAGCTATGTAGAGCTAGCCAGACGTGGCAGATGCAGATGCAGGCATGCAACGCGCACCGAGAGCTGCCTCTGTGCACCAGGTGCGTGCGTACGCCGCGCCATGCATGCCATGCGCTGGTGACAGGTACAGCGCTCCTACTGCTACTACTGGCCGGCACGCCTGGTTTCA
Sb	Sb-30199	fwd	-2.39076	-1.4176	-1.75007	-2.66044	-2.68225	9	57785434	57785603	57.6471	ATCCATCATTATCAACGGTGGTTAAGGGCATGATTAGCAAGCAAGCCATGCATGTAGATGGCGCGCGGCATGCATGGCGCCACGTCGTCGGTTGTCAGGTCCCGCCACCCACGCGCGGCGGCACACACGACCGTAGTATGTGCTTTCAGTCTCTAGTGGTAGTGCTCTGC
Sb	Sb-30199	rev	-2.52269	-2.75943	-2.09849	-1.78379	-2.01698	9	57785434	57785603	57.6471	GCAGAGCACTACCACTAGAGACTGAAAGCACATACTACGGTCGTGTGTGCCGCCGCGCGTGGGTGGCGGGACCTGACAACCGACGACGTGGCGCCATGCATGCCGCGCGCCATCTACATGCATGGCTTGCTTGCTAATCATGCCCTTAACCACCGTTGATAATGATGGAT
Sb	Sb-30200	fwd	-1.71122	-1.98688	-0.431284	-2.03938	-0.728075	9	57799619	57799788	44.1176	ACACCTATGCCCTGAATGTATTCCGTTCACAATCATCAACATATAACGTTCCAGACAACCGATCCAGTGCGGGACCTCAGAGGTGTCCGGCTCAACAGTTCTGATCAGACGCCAATAGCTGCAAAATCTAAACAACAGCAGTTTTGGATTTTCTTTCATACCAGTATCTA
Sb	Sb-30200	rev	-2.12258	-2.21528	-0.382186	-2.55593	-0.376173	9	57799619	57799788	44.1176	TAGATACTGGTATGAAAGAAAATCCAAAACTGCTGTTGTTTAGATTTTGCAGCTATTGGCGTCTGATCAGAACTGTTGAGCCGGACACCTCTGAGGTCCCGCACTGGATCGGTTGTCTGGAACGTTATATGTTGATGATTGTGAACGGAATACATTCAGGGCATAGGTGT
Sb	Sb-30201	fwd	-0.634811	-0.506357	-0.231287	-1.11088	0.29541	9	57809109	57809278	64.7059	TGTGGCCGCCGGATCTTGGGCGGCGGGTGGGGATCGCATCCGGCTAGCTTTCGTCCCACGCGAGATTTCTGGCCGTCGGATCCGAAGGGTGCCGTGGAGGGGTGGGCCGCGTGGGCCGTGGGCTTTATGTTGTGTTCGTGAGTAGTGATCAACACCACGAGGTGATGGCC
Sb	Sb-30201	rev	-1.09871	-1.28871	-0.315629	-1.74871	0.698422	9	57809109	57809278	64.7059	GGCCATCACCTCGTGGTGTTGATCACTACTCACGAACACAACATAAAGCCCACGGCCCACGCGGCCCACCCCTCCACGGCACCCTTCGGATCCGACGGCCAGAAATCTCGCGTGGGACGAAAGCTAGCCGGATGCGATCCCCACCCGCCGCCCAAGATCCGGCGGCCACA
Sb	Sb-30202	fwd	-0.281789	-0.875823	1.36952	-0.220794	0.383842	9	57818341	57818510	57.6471	GCTGAGCCGGGCTCCACGCTTCCGCTGAATCGGGCTGGATAAGGGCCTCAGTAAGATGGAGGCCCAGTAAGATTGATGGAAGCCCATGTTAACTTGTGAATAAGACGAGTCTGGAAGGTTCGAGGGTGAGCGATTGCACGTCGCCGTCGTCGTCGCCGTCGTTTGCCGTC
Sb	Sb-30202	rev	0.512726	-0.399975	1.0603	0.38942	1.18018	9	57818341	57818510	57.6471	GACGGCAAACGACGGCGACGACGACGGCGACGTGCAATCGCTCACCCTCGAACCTTCCAGACTCGTCTTATTCACAAGTTAACATGGGCTTCCATCAATCTTACTGGGCCTCCATCTTACTGAGGCCCTTATCCAGCCCGATTCAGCGGAAGCGTGGAGCCCGGCTCAGC
Sb	Sb-30203	fwd	-2.51808	-1.93375	-1.54787	-2.1674	0.592291	9	57831501	57831670	67.6471	CGAGTAGAGGCCTGGGCCTAGGCCCTCGCCAGGATACGCCTCCGTCGGCTGCCTGAACTGCGGCACGTCACACTGACACGACATAGGCGCACAAATATCCAAGCAGTTGGGTGGGGCCCGCGCTCCCGACGTGCCTGCCGGACCATGGCACACGCCACCGCCCACCGGTG
Sb	Sb-30203	rev	-1.43229	-2.30168	-1.21646	-1.63001	1.33634	9	57831501	57831670	67.6471	CACCGGTGGGCGGTGGCGTGTGCCATGGTCCGGCAGGCACGTCGGGAGCGCGGGCCCCACCCAACTGCTTGGATATTTGTGCGCCTATGTCGTGTCAGTGTGACGTGCCGCAGTTCAGGCAGCCGACGGAGGCGTATCCTGGCGAGGGCCTAGGCCCAGGCCTCTACTCG
Sb	Sb-30204	fwd	0.193249	1.48861	-0.0479849	-0.158177	0.345394	9	57839648	57839817	58.2353	TGCCACGTGGACAAAGCAACGGTATCTACGCTATGCGGTCATCCGGACGTCAGTTTGTTCGCCGCCGACACGGAGGGGTGCCGTTTTGGCGGCTGCAGATTATTTCAATGCCTCGACAAGGACCGGACCTCTACCCGCCGAGCAGGACCATTTCAATGCTCGCGACTCCA
Sb	Sb-30204	rev	0.42032	1.6195	0.33485	0.27698	0.621939	9	57839648	57839817	58.2353	TGGAGTCGCGAGCATTGAAATGGTCCTGCTCGGCGGGTAGAGGTCCGGTCCTTGTCGAGGCATTGAAATAATCTGCAGCCGCCAAAACGGCACCCCTCCGTGTCGGCGGCGAACAAACTGACGTCCGGATGACCGCATAGCGTAGATACCGTTGCTTTGTCCACGTGGCA
Sb	Sb-30205	fwd	-1.8193	-2.03551	-1.67062	-1.7076	-1.58679	9	57858536	57858705	64.7059	GCAGGCCTGTTCGTGTTTGGTGGATGGACAGAGCAGGGTGGCGCGGACCCTTCATTTATGCAGGCATGGGTTGGTGACTCGGTGGCTGGTGGGTGGAGGGGGACGGGGAGAGGAGATTCCGGGTGGCGCGCATGCACGGGGGGCTGATGACGAGGGTCAGGTGTGTGTGC
Sb	Sb-30205	rev	-1.70608	-1.44214	-0.705494	-1.84269	0.47373	9	57858536	57858705	64.7059	GCACACACACCTGACCCTCGTCATCAGCCCCCCGTGCATGCGCGCCACCCGGAATCTCCTCTCCCCGTCCCCCTCCACCCACCAGCCACCGAGTCACCAACCCATGCCTGCATAAATGAAGGGTCCGCGCCACCCTGCTCTGTCCATCCACCAAACACGAACAGGCCTGC
Sb	Sb-30206	fwd	-0.774372	-1.31914	-0.219819	-1.40756	-1.01378	9	57862222	57862391	58.2353	TCTCGTCTGGTCCTTCTGGGCCGACTGACCCTTAATCTACGAGAAGCACACGGCTCCGCCTGAATCCTCGATGGTGCGAAAAGGCAGGAGGGATGTGGGCCTGTACTCAGCTGGAGCCTGGACGGGGCCTCTGAGGCTCTGATCCACGACTGACTTCACGCTCAATATCT
Sb	Sb-30206	rev	-0.987194	-1.3048	-0.747763	-0.783329	-1.04191	9	57862222	57862391	58.2353	AGATATTGAGCGTGAAGTCAGTCGTGGATCAGAGCCTCAGAGGCCCCGTCCAGGCTCCAGCTGAGTACAGGCCCACATCCCTCCTGCCTTTTCGCACCATCGAGGATTCAGGCGGAGCCGTGTGCTTCTCGTAGATTAAGGGTCAGTCGGCCCAGAAGGACCAGACGAGA
Sb	Sb-30207	fwd	0.159407	-1.76052	0.251204	0.229108	-2.32476	9	57875424	57875593	52.3529	CAGTACTGTGGTACTATCTGGTAGCTGACAAAATTTCCATATCCTGATGCTACCAGGACGAAAGCGAGCCTCTTCGTGGCTGCTGATTTGGCCCGGCCGTGATGCACAGCGAAAGATTTGTGGCTTGGAAGCTAGTAGGCCCATTTGCTAAGCACGGGAATGGGTGGTGG
Sb	Sb-30207	rev	1.57966	-1.58118	1.38407	0.967479	-2.55773	9	57875424	57875593	52.3529	CCACCACCCATTCCCGTGCTTAGCAAATGGGCCTACTAGCTTCCAAGCCACAAATCTTTCGCTGTGCATCACGGCCGGGCCAAATCAGCAGCCACGAAGAGGCTCGCTTTCGTCCTGGTAGCATCAGGATATGGAAATTTTGTCAGCTACCAGATAGTACCACAGTACTG
Sb	Sb-30208	fwd	-0.383771	-1.34951	0.0448671	-0.41776	-0.392506	9	57877612	57877781	60.5882	GAAATTTCATGAGAAACCGAAGCGGAAAAGAAAAAGAAAACCGTTCGCTGCGCCGACGTTTATGTACTCCTACGCTCGTGCTCGTGCTCCCCACCCCCGTCCCACTAGGACCGGACATGGGCAGTTGGTTGGCAGCGCCGGGCCCCACGCCCATCCCCACCCCAACCGGC
Sb	Sb-30208	rev	-1.24288	-1.22639	0.184063	-0.466676	-0.0251305	9	57877612	57877781	60.5882	GCCGGTTGGGGTGGGGATGGGCGTGGGGCCCGGCGCTGCCAACCAACTGCCCATGTCCGGTCCTAGTGGGACGGGGGTGGGGAGCACGAGCACGAGCGTAGGAGTACATAAACGTCGGCGCAGCGAACGGTTTTCTTTTTCTTTTCCGCTTCGGTTTCTCATGAAATTTC
Sb	Sb-30209	fwd	-0.223426	-0.539745	0.630238	0.0205987	-2.30073	9	57901669	57901838	57.6471	CTCGAGCGGGGGACTGCCGAGCTGCTAGGGTTTTCGCGTGGGGAGGAGACGGCTGGGAGTTTTGGTAGCCTTATATTGCAGATCACGGGCCTTCTGGGCCTGAGTGGGCATAATATTTTACTGGGCCGAACCAGACATTGCATGTTCTTTGGGCTAGACCCGGGCTGCAG
Sb	Sb-30209	rev	1.1011	-1.07746	1.23757	1.08903	-2.18281	9	57901669	57901838	57.6471	CTGCAGCCCGGGTCTAGCCCAAAGAACATGCAATGTCTGGTTCGGCCCAGTAAAATATTATGCCCACTCAGGCCCAGAAGGCCCGTGATCTGCAATATAAGGCTACCAAAACTCCCAGCCGTCTCCTCCCCACGCGAAAACCCTAGCAGCTCGGCAGTCCCCCGCTCGAG
Sb	Sb-30210	fwd	-0.206727	-0.311809	0.455372	-0.645053	-3.33939	9	57905446	57905615	55.2941	TTATATTGCAGCCGGGCCTTCTGGGCTTCAATGGGCAGAATATTTTCCTGGGCCGAGCCGGCCATCGCATATCCAAATCAGCAGCAGCAGCAGCACTTTGAGCTGTGTGGGCCGCACGGTCACAGACTCGAGGGCCATCATGACAGTCCAACACCCTCCTAAACGTAAAC
Sb	Sb-30210	rev	0.0144166	-0.625094	0.562051	0.505006	-2.53785	9	57905446	57905615	55.2941	GTTTACGTTTAGGAGGGTGTTGGACTGTCATGATGGCCCTCGAGTCTGTGACCGTGCGGCCCACACAGCTCAAAGTGCTGCTGCTGCTGCTGATTTGGATATGCGATGGCCGGCTCGGCCCAGGAAAATATTCTGCCCATTGAAGCCCAGAAGGCCCGGCTGCAATATAA
Sb	Sb-30211	fwd	-1.14404	-1.41122	-0.97231	-1.87895	-1.25792	9	57909648	57909817	56.4706	GAGAGCTACGCGCTTGTGTTGGGCTGTGTGCGCGAGGTTATATTCAAAGCTGAGCTGAACTGTAGGAGTACTCCCACTCGTTCCTCTAGCCACCACCACCACCACAGTCCACAGCGCTAGGGCTTTTGTACTGGGAGGAGGCTGGTGAGCTGAACCCACCAAACAGGGCA
Sb	Sb-30211	rev	-1.15284	-1.64728	-1.04026	-1.65451	-1.82934	9	57909648	57909817	56.4706	TGCCCTGTTTGGTGGGTTCAGCTCACCAGCCTCCTCCCAGTACAAAAGCCCTAGCGCTGTGGACTGTGGTGGTGGTGGTGGCTAGAGGAACGAGTGGGAGTACTCCTACAGTTCAGCTCAGCTTTGAATATAACCTCGCGCACACAGCCCAACACAAGCGCGTAGCTCTC
Sb	Sb-30212	fwd	-0.716001	-1.79177	-0.555079	-1.68272	-0.937298	9	57911564	57911733	74.1176	CAGGGCCTGTAGCGCCACACACACCGCCACAGCCCACAGGTGGCAGGCCACCCACTGCCACTGCCACTGCCAGGCAGGGGACCGACGCCGCGACGGCGACGGTGCGTGGCGGACCGGATCGGAAGCGCCGGGCGCCGGCGCAGGTCGGGTCCAGGTGAGGACGTGACACG
Sb	Sb-30212	rev	-1.4194	-1.85713	-1.42103	-1.89586	-1.46514	9	57911564	57911733	74.1176	CGTGTCACGTCCTCACCTGGACCCGACCTGCGCCGGCGCCCGGCGCTTCCGATCCGGTCCGCCACGCACCGTCGCCGTCGCGGCGTCGGTCCCCTGCCTGGCAGTGGCAGTGGCAGTGGGTGGCCTGCCACCTGTGGGCTGTGGCGGTGTGTGTGGCGCTACAGGCCCTG
Sb	Sb-30213	rev	-1.42883	-1.85566	-1.17299	-0.85833	-0.0916569	9	57919258	57919427	72.3529	GCCGGCGCCGCACGCGGTTTCCATTTCCACCGTCGCGCCGTGACCGTTCGCCGTGCTCGCCCATGCACAGGCCACAGCAGCGCCGGCCGCCGGCGCACGCGCAAAGCCAGCTTGGCGCCGCGTGTCGTCGAGGACTCGCGGTCGGCCAACGGCAACCCAGTCACCAGTCA
Sb	Sb-30214	fwd	-2.24912	-1.91133	-1.35708	-2.17095	1.1869	9	57920703	57920872	65.2941	GGATCTACCGGGAAGACGCGTCGCGAGACGCGAGGGGTTTTGGTTGGTTTGGCTGGAGACAGTGGAGTCCTGCGCCGCGACGCGACTGACCGGTTCAGTGCGTGCATGGGTGGGTGGATGCAGGGAAAGTCCTCGGTGGCTGCGCGTCAAAACGGCTTGGGCCTCCGGCG
Sb	Sb-30214	rev	-1.56689	-1.11028	-2.41138	-1.26567	1.07407	9	57920703	57920872	65.2941	CGCCGGAGGCCCAAGCCGTTTTGACGCGCAGCCACCGAGGACTTTCCCTGCATCCACCCACCCATGCACGCACTGAACCGGTCAGTCGCGTCGCGGCGCAGGACTCCACTGTCTCCAGCCAAACCAACCAAAACCCCTCGCGTCTCGCGACGCGTCTTCCCGGTAGATCC
Sb	Zm-38973(Sb)	fwd	0.295038	0.552786	0.358597	0.420477	-0.75194	9	57924912	57925081	55.2941	TTTGCATCCAGCAATTGCCGCATTTCGGCTCCAAGTGATCACAAGAATCACGACTAGGCGATGGTCCCGATTCACATGAGTGACCAAAAGCCGCCCTATCCATCCAACTGATGTCACGGGGTCGCACTCGCAGCACGGGAAGCCCCCAAAAAAGCAGCGCGTCAACTCCC
Sb	Zm-38973(Sb)	rev	-0.492717	0.456122	-0.739953	-0.726646	-0.293757	9	57924912	57925081	55.2941	GGGAGTTGACGCGCTGCTTTTTTGGGGGCTTCCCGTGCTGCGAGTGCGACCCCGTGACATCAGTTGGATGGATAGGGCGGCTTTTGGTCACTCATGTGAATCGGGACCATCGCCTAGTCGTGATTCTTGTGATCACTTGGAGCCGAAATGCGGCAATTGCTGGATGCAAA
Sb	Sb-30215	fwd	-2.21475	-2.32753	-1.25702	-1.93379	0.370086	9	57925766	57925935	70.5882	ACGGCAGGCATGTGAGCTCAGCACATGGGCTGCCGAGTGGCTGAGGCAGCGGAAGCGGACGTGTGGGCTCGCGTCGCGGGGCCCAGCGTGGGAAGGGCTTTTCAAGCTCTCGTTGGCGAATGCCGTGGGCTGCGCTGCGCTCGCCGGAGCGGCTGGATCGGCGGCGGGTG
Sb	Sb-30215	rev	-1.21762	-2.06639	-0.789277	-0.661429	0.267495	9	57925766	57925935	70.5882	CACCCGCCGCCGATCCAGCCGCTCCGGCGAGCGCAGCGCAGCCCACGGCATTCGCCAACGAGAGCTTGAAAAGCCCTTCCCACGCTGGGCCCCGCGACGCGAGCCCACACGTCCGCTTCCGCTGCCTCAGCCACTCGGCAGCCCATGTGCTGAGCTCACATGCCTGCCGT
Sb	Sb-30216	fwd	-1.33549	-1.56762	-1.40183	-1.5109	-1.84719	9	57927929	57928098	60.5882	GGTCCTGCCTCGCCTAGTCGCCTTCTCGCTTCACTTCACATCCACGTCGTCGTCGTCGTCGTCACACTAGAGCCGGCATGGTTTTCTTGCCTACGGAGTACGTACGTGGCCGGCGCAGTCAGCTCCTGTCCTGTGACTGTGAGTCAAACTCAAACCCCCGGACCCCGGTG
Sb	Sb-30216	rev	-1.17332	-1.47219	-1.44359	-1.20671	-1.76257	9	57927929	57928098	60.5882	CACCGGGGTCCGGGGGTTTGAGTTTGACTCACAGTCACAGGACAGGAGCTGACTGCGCCGGCCACGTACGTACTCCGTAGGCAAGAAAACCATGCCGGCTCTAGTGTGACGACGACGACGACGACGTGGATGTGAAGTGAAGCGAGAAGGCGACTAGGCGAGGCAGGACC
Sb	Sb-30217	fwd	-0.78624	-1.39636	-0.643758	-0.833327	-0.453006	9	57935294	57935463	52.3529	ATGGGTAATACAGGCTAGTTCAAGGGGCTCGGCTGCAAATGTGTTGTAAACTGCCGCTATTGTGCAGATCCCAACCGCTAAATCCCGATCGTACGGCCGACTAAGCAAGGGGATTTGGGATAGCGATTGGACTCGAACGGGTCGCTGATCAGGTTTCCTACATGTGAGCG
Sb	Sb-30217	rev	-0.070479	-0.476525	-0.222863	-0.263492	0.381471	9	57935294	57935463	52.3529	CGCTCACATGTAGGAAACCTGATCAGCGACCCGTTCGAGTCCAATCGCTATCCCAAATCCCCTTGCTTAGTCGGCCGTACGATCGGGATTTAGCGGTTGGGATCTGCACAATAGCGGCAGTTTACAACACATTTGCAGCCGAGCCCCTTGAACTAGCCTGTATTACCCAT
Sb	Sb-30218	fwd	0.458806	-0.561443	0.833178	-0.22435	-1.08568	9	57939613	57939782	44.7059	GCTGTAGCTAACGCCAAAACCTGCAAGTGCAAGTTAATCACGGTCTGGCCCTCAGAAAAAAAACGTTAATCACGGAACTGGGCCTGAACCAAAACAGTAGGATCGTATAGCCCATACAATCTGAAGGCCCGTACAAAATAGCCCTGCATTATTTTACAAAAAAGGCCAAC
Sb	Sb-30218	rev	0.696907	1.80383	1.10079	2.21926	-0.375336	9	57939613	57939782	44.7059	GTTGGCCTTTTTTGTAAAATAATGCAGGGCTATTTTGTACGGGCCTTCAGATTGTATGGGCTATACGATCCTACTGTTTTGGTTCAGGCCCAGTTCCGTGATTAACGTTTTTTTTCTGAGGGCCAGACCGTGATTAACTTGCACTTGCAGGTTTTGGCGTTAGCTACAGC
Sb	Sb-30219	fwd	-2.61722	-2.36005	-2.04194	-3.22223	1.5782	9	57943367	57943536	56.4706	GTGAACCGAAGTCTCCCCGCACGTGTGTAATGCTAATGCATGCACCAAAGGCAAAAGCTTTTATGGCACGGGATAGCTATGCTCGGTGCGCGTCGTTAGCAGCGCACAGTAGTATAGCTGGGCGTACTGTACGTGCCAATGGCATTCAGGCGGCGTGCCGGAGGTCGGAG
Sb	Sb-30219	rev	-0.355771	-0.607339	-0.147011	-0.563835	-0.0522356	9	57943367	57943536	56.4706	CTCCGACCTCCGGCACGCCGCCTGAATGCCATTGGCACGTACAGTACGCCCAGCTATACTACTGTGCGCTGCTAACGACGCGCACCGAGCATAGCTATCCCGTGCCATAAAAGCTTTTGCCTTTGGTGCATGCATTAGCATTACACACGTGCGGGGAGACTTCGGTTCAC
Sb	Sb-30220	fwd	-0.136028	-0.821842	0.116669	-0.0530062	-2.34083	9	57949857	57950026	64.1176	ATATACAAAGGCGGAGGAGGAGGCGCGGGTGGGGGTGGGGCCCGAGGCGTTTGAACGGCGGGGATGCCATGGCTCGTCTCGCCACAAGGTGGTGGTGGTGGAGGGGGTGGGCCCAGCCAGGGAGGCGTTCCAGAAGGTCAGTACCAGACTCTGGCAGTCTTTGTTTTGTC
Sb	Sb-30220	rev	-0.0182276	0.0460634	0.468733	#N/A	0.244137	9	57949857	57950026	64.1176	GACAAAACAAAGACTGCCAGAGTCTGGTACTGACCTTCTGGAACGCCTCCCTGGCTGGGCCCACCCCCTCCACCACCACCACCTTGTGGCGAGACGAGCCATGGCATCCCCGCCGTTCAAACGCCTCGGGCCCCACCCCCACCCGCGCCTCCTCCTCCGCCTTTGTATAT
Sb	Sb-30221	fwd	-0.527331	-1.50292	0.174794	0.247719	0.295355	9	57950782	57950951	70.5882	CGCGCTCCCGCGTTCCCACGTCGAGCGGCACCGACCGCGGCGGGCGGCGGAGATGCACGGAAGCAGATGATTCGGACGGACCTGACGCAGCCAGCAGCGGAGGAGCGTGAGCGGAGGGACGACGGCACGACGCGTACGCCCGGGCCGGGCCCTTTCTGCCTTTTATTGTC
Sb	Zm-33537(Sb)	fwd	-2.2405	-3.09724	-1.13899	-1.95683	-0.463801	9	57954310	57954479	56.4706	GAGTCCTGTGCTTCTTGTGGTGTGGTGTACAGTGCTTGCTCGGTGCAGTACGTACGTGCTAGCTTCAAGCCCCTGTCACATTCTCCACATCTCGCTAATTAACTGCGTCCACACCACTGTTACGTGCCTGGTCGGACGTTAGGCGTGCACCGCCGTACGTGCCCTGGACT
Sb	Zm-33537(Sb)	rev	-1.23722	#N/A	-0.341441	-0.0782451	-0.249566	9	57954310	57954479	56.4706	AGTCCAGGGCACGTACGGCGGTGCACGCCTAACGTCCGACCAGGCACGTAACAGTGGTGTGGACGCAGTTAATTAGCGAGATGTGGAGAATGTGACAGGGGCTTGAAGCTAGCACGTACGTACTGCACCGAGCAAGCACTGTACACCACACCACAAGAAGCACAGGACTC
Sb	Sb-30223	fwd	0.944477	0.971563	0.8689	0.855516	0.0698521	9	57961719	57961888	57.6471	ACAAGGCCCAAGACCCGAGCAGCAGACTCGTTCTCGTCCATATTCCTTGCGTTCCAAGGCAGCCATTACCACGAGCCGAGTGCAGCCCACGCTCCGGGCTCGAGCCGAGTGCAGCAACAAAAAGCCAAAAAAACGGAAACGAAGCTCGGCTCAATCCTCACCAAGCACGC
Sb	Sb-30223	rev	1.02317	0.215376	0.990836	1.63703	0.545231	9	57961719	57961888	57.6471	GCGTGCTTGGTGAGGATTGAGCCGAGCTTCGTTTCCGTTTTTTTGGCTTTTTGTTGCTGCACTCGGCTCGAGCCCGGAGCGTGGGCTGCACTCGGCTCGTGGTAATGGCTGCCTTGGAACGCAAGGAATATGGACGAGAACGAGTCTGCTGCTCGGGTCTTGGGCCTTGT
Sb	Sb-30224	rev	#N/A	#N/A	#N/A	#N/A	-2.08564	9	57976097	57976266	53.5294	TCCCCCCGTGAACCGCCATCAGCAGTTTAGTAGTACGAGTACAGGTAAGCCGCCTTGTCTAGTTTTTTTTGTTTGGCGACAGCCAGTGCCGCCTTCAAGCCGATTCCTTCCTCCTCGTCCTCGTCCTCCTCCAACCAACCGATTCTCACGAAAAGACACACGGCGGTAAA
Sb	Sb-30225	fwd	-1.64267	-1.80259	-1.62148	-2.27295	-1.72755	9	57976591	57976760	56.4706	CTGGTTCTATGATTGCAAATGCAGCCAAGCTCAGGCTGCAGTGATTGGGCCGGGGTCCCAGGGGCGTGGAAGTGGCATGATTTCGCTGACAAGGACTCTGGACAGCCGGGGACAAGTGGACGTCGGATTCGGAAAGTTTTCACCATACCTTACTGGTGATGTGTGCGCGC
Sb	Sb-30225	rev	-1.61486	-2.81484	-1.08109	-1.3907	-1.81078	9	57976591	57976760	56.4706	GCGCGCACACATCACCAGTAAGGTATGGTGAAAACTTTCCGAATCCGACGTCCACTTGTCCCCGGCTGTCCAGAGTCCTTGTCAGCGAAATCATGCCACTTCCACGCCCCTGGGACCCCGGCCCAATCACTGCAGCCTGAGCTTGGCTGCATTTGCAATCATAGAACCAG
Sb	Sb-30226	rev	#N/A	#N/A	1.50091	#N/A	-1.4933	9	57977043	57977212	70	ACCGAGTGAGTGAGTGGTGGTGCGGATCGCCGGGGTGCGCGGCGGCAACCGGGCGCGGGGCGTGTGGTGCGGTAGGTGGTTGGTGAGGCATTTTTGGCCGTTTTGTCGCGCCGGGTCCCGGACTCAACGCTAGCTTCTCGCCGTGTCGTCCGGGCAGCGCGCGCCCGTGA
Sb	Sb-30227	fwd	-0.0539378	-2.02025	0.94226	-0.638491	-2.63722	9	57981866	57982035	46.4706	GGATTACCATATTTAGAGTACAGCCCAAGCTTTTTTTTTTTGTGAGCAACGAGTACAGCCCAATGTGGTACAGTAAGGCCAGGCCGTGATTCCAAGCGCGACACAAGGGCTTTCGTCGTTGATTCGTACATGGGCCGATCAAAATACAATAGATAGAACCCAGCCCAAAC
Sb	Sb-30227	rev	-0.226681	-1.10807	0.605796	-1.10753	#N/A	9	57981866	57982035	46.4706	GTTTGGGCTGGGTTCTATCTATTGTATTTTGATCGGCCCATGTACGAATCAACGACGAAAGCCCTTGTGTCGCGCTTGGAATCACGGCCTGGCCTTACTGTACCACATTGGGCTGTACTCGTTGCTCACAAAAAAAAAAAGCTTGGGCTGTACTCTAAATATGGTAATCC
Sb	Sb-30228	fwd	-2.21144	-3.0568	-0.916592	-1.9172	-1.49632	9	57987094	57987263	75.8824	GCCTCCGGCCCCGCGCAAGCCACTCGGCCGCCGGCCGTACGTGCCGTCCCGGTTGCTGCAGTGCCCTGCCCTGCGCTGCCACCGCACCGCCGGGCCGGGAGCACGTACGGGGACGCGGATGCTCACCGCCCACCAGGCCACCACCGGGGCCGTCGTCGTACTACACGTAC
Sb	Sb-30228	rev	-2.10722	-2.26044	-1.68347	-2.22963	-1.21892	9	57987094	57987263	75.8824	GTACGTGTAGTACGACGACGGCCCCGGTGGTGGCCTGGTGGGCGGTGAGCATCCGCGTCCCCGTACGTGCTCCCGGCCCGGCGGTGCGGTGGCAGCGCAGGGCAGGGCACTGCAGCAACCGGGACGGCACGTACGGCCGGCGGCCGAGTGGCTTGCGCGGGGCCGGAGGC
Sb	Sb-30229	fwd	-0.165955	-0.679385	0.380076	-0.526388	-2.39189	9	57998263	57998432	43.5294	TCCCAACATCTGAGTTGGTTACTTGGGCCAGCTATTTTAGCCCATTTGGGCTTGAAAAAAAGCCCATGTCTTTGGCTTGTCCATCAACCAGGCCGAAGGAGGAGAATACAAAACATGGACTTTACCTAGCCTAGGCCTTATATTACGAATGAATATTAGTTTTCAGGTGC
Sb	Sb-30229	rev	0.080425	-0.755564	0.598123	-0.2135	-1.99972	9	57998263	57998432	43.5294	GCACCTGAAAACTAATATTCATTCGTAATATAAGGCCTAGGCTAGGTAAAGTCCATGTTTTGTATTCTCCTCCTTCGGCCTGGTTGATGGACAAGCCAAAGACATGGGCTTTTTTTCAAGCCCAAATGGGCTAAAATAGCTGGCCCAAGTAACCAACTCAGATGTTGGGA
Sb	Sb-30230	fwd	-0.96721	0.19004	-0.345273	-1.31505	-1.84461	9	58006663	58006832	34.7059	GGAGAGAGAGGCCACCTGGGCATGGCATGCTCTGCATGTTTCTTTTTTTTCTTTTTTCCCTAGCCTATCCAATTTTTATTTTTAGCGTCCTTTTCCTTTTAACGACGATGCATTTTCTAGAGATAAAAGGAATAATAAAAGATAGAATTTATTAAGTGACCAGATAAAAT
Sb	Sb-30230	rev	-1.11354	1.01944	-0.855712	-0.494994	-1.30984	9	58006663	58006832	34.7059	ATTTTATCTGGTCACTTAATAAATTCTATCTTTTATTATTCCTTTTATCTCTAGAAAATGCATCGTCGTTAAAAGGAAAAGGACGCTAAAAATAAAAATTGGATAGGCTAGGGAAAAAAGAAAAAAAAGAAACATGCAGAGCATGCCATGCCCAGGTGGCCTCTCTCTCC
Sb	Sb-30231	fwd	-1.5273	-2.30316	-0.63714	-1.37178	-1.64323	9	58010084	58010253	32.9412	AGTGGTCGAGATGATATAAATTTCTAAGCTGGTATACTTTTTTTTATACTTTTAGAATAGTAATAGTACATTTGTATCATTTTTCTTTTCTTTTTTTTTCTTTTGAAAAACCCTCTCACTTGTCTCTGGAAGTCCGGTGTGTTCAGTTGCAGACTTGCAGGGTAGTTCGA
Sb	Sb-30231	rev	-0.97099	-0.995309	-0.882361	-0.769664	-1.09982	9	58010084	58010253	32.9412	TCGAACTACCCTGCAAGTCTGCAACTGAACACACCGGACTTCCAGAGACAAGTGAGAGGGTTTTTCAAAAGAAAAAAAAAGAAAAGAAAAATGATACAAATGTACTATTACTATTCTAAAAGTATAAAAAAAAGTATACCAGCTTAGAAATTTATATCATCTCGACCACT
Sb	Sb-30232	fwd	-0.0174374	-0.316638	0.63511	-0.0940287	-2.19238	9	58015614	58015783	73.5294	GGGTGGCGGTGATGGGCCGGGGCCCGAGGCACCGTACGTGGGCTGTGGGCCGGACGATGTGTACCTGATCCAGTACACCTCCGGAGCGACGGGCGTCCCGAGGCCCGTGGTGGTGACCGCGGGCTCGGCGGCCCACAACGTGCGGGCCGCGAGGAAGGCCTACGACCTGC
Sb	Sb-30232	rev	0.122492	-0.535359	0.812781	-0.224047	-2.37027	9	58015614	58015783	73.5294	GCAGGTCGTAGGCCTTCCTCGCGGCCCGCACGTTGTGGGCCGCCGAGCCCGCGGTCACCACCACGGGCCTCGGGACGCCCGTCGCTCCGGAGGTGTACTGGATCAGGTACACATCGTCCGGCCCACAGCCCACGTACGGTGCCTCGGGCCCCGGCCCATCACCGCCACCC
Sb	Sb-30233	fwd	-2.88333	#N/A	-0.953647	#N/A	-1.21719	9	58020547	58020716	72.9412	GACGGGACGGGGGTCACCCATCCCTGCCCCCGGCTGCCCCTTGTCGGTCGCTGCACTGCACCACCGCCACCGCGGACCGCCGGTAGTAGGAAACAAAAGCGCCGTTCCCCAGCCCCGGCACCGGCAAGCAGCCCGGAACCACCACCGCCCCCGTCCCGTCCAGTCCCTCG
Sb	Sb-30233	rev	-1.97286	-2.7805	-1.12894	-1.26884	-1.23022	9	58020547	58020716	72.9412	CGAGGGACTGGACGGGACGGGGGCGGTGGTGGTTCCGGGCTGCTTGCCGGTGCCGGGGCTGGGGAACGGCGCTTTTGTTTCCTACTACCGGCGGTCCGCGGTGGCGGTGGTGCAGTGCAGCGACCGACAAGGGGCAGCCGGGGGCAGGGATGGGTGACCCCCGTCCCGTC
Sb	Sb-30234	fwd	-0.0312431	0.994543	0.428956	0.320864	-2.40958	9	58028719	58028888	38.8235	CAAGACTGTTGTTGGGCCGGACCGTGCGCACCTTCGGCCCAGAGAGGCAATGTTTTTCTGCATTGTCATGCGGCGGTATTTTTCATAATAATCTTCTTTTTTTAAGGTCTTTTGCTCTATCTATCAATTGTTTCTCTTGATGATATCATATATACGGTATTATTTTATAC
Sb	Sb-30234	rev	0.63483	1.36632	1.1778	0.44303	-1.49443	9	58028719	58028888	38.8235	GTATAAAATAATACCGTATATATGATATCATCAAGAGAAACAATTGATAGATAGAGCAAAAGACCTTAAAAAAAGAAGATTATTATGAAAAATACCGCCGCATGACAATGCAGAAAAACATTGCCTCTCTGGGCCGAAGGTGCGCACGGTCCGGCCCAACAACAGTCTTG
Sb	Sb-30235	fwd	-1.73367	-1.33274	-1.60536	-2.06563	-0.0808799	9	58043543	58043712	52.9412	GCGAACTCAGGATTTAGTACCAGACCGGCTAGCGAACGACGCAAACACCAGCTTATAAGCTCAGCTGCCGTAGCTGCGCCGTCTCTTCGGAGACATCTGATAAAATTGGAACCTGGCCTCCTTGAAGTACACCCCAGGCTGCAAGTTTTCCCTTGCGAATATGCCCCTGA
Sb	Sb-30235	rev	-2.5732	-1.68779	-1.56683	-2.42753	-0.176929	9	58043543	58043712	52.9412	TCAGGGGCATATTCGCAAGGGAAAACTTGCAGCCTGGGGTGTACTTCAAGGAGGCCAGGTTCCAATTTTATCAGATGTCTCCGAAGAGACGGCGCAGCTACGGCAGCTGAGCTTATAAGCTGGTGTTTGCGTCGTTCGCTAGCCGGTCTGGTACTAAATCCTGAGTTCGC
Sb	Sb-30236	fwd	0.559948	#N/A	#N/A	#N/A	-1.77014	9	58045599	58045768	64.1176	GAGTACGAGACTACGAGCGCGTGGCTGGCCTGTCCCGGGTGGGTGTCCCCGTCCCCGTCCTTGCACCGCCACAGCTGTGCCCTGAAAACTGCAGCTGCGGCGGAGGACGATGAAGAGAGGTGCTGGGAATCGGAATCCGAAAGGAATGGTCCTCAGATTCCTGGGCCGGC
Sb	Sb-30236	rev	-1.07366	-1.57639	-0.457615	-1.14912	-1.81527	9	58045599	58045768	64.1176	GCCGGCCCAGGAATCTGAGGACCATTCCTTTCGGATTCCGATTCCCAGCACCTCTCTTCATCGTCCTCCGCCGCAGCTGCAGTTTTCAGGGCACAGCTGTGGCGGTGCAAGGACGGGGACGGGGACACCCACCCGGGACAGGCCAGCCACGCGCTCGTAGTCTCGTACTC
Sb	Sb-30237	fwd	-1.53077	-1.64822	-1.1946	-0.849324	-1.31854	9	58050240	58050409	54.7059	CCGTCATCCGTGTCCGAGTGTCAGCTACTCAACGACCACGAAACAGACACCGTGCCTGACCGACCTGGGCTCAACAAATTTAAAGCCGCAAGCCATGGCATTTATACAAGGGTGGTCGATCGACCACGGAACAGTCACCGACCATGAGCCACACACACACACACACACAC
Sb	Sb-30237	rev	-1.4773	-2.07743	-1.04079	#N/A	-2.42618	9	58050240	58050409	54.7059	GTGTGTGTGTGTGTGTGTGTGGCTCATGGTCGGTGACTGTTCCGTGGTCGATCGACCACCCTTGTATAAATGCCATGGCTTGCGGCTTTAAATTTGTTGAGCCCAGGTCGGTCAGGCACGGTGTCTGTTTCGTGGTCGTTGAGTAGCTGACACTCGGACACGGATGACGG
Sb	Sb-30238	fwd	-2.71836	-2.31637	-1.09221	-1.68807	-1.34696	9	58052523	58052692	65.2941	ATGCCCCACAAGGACGAGGGGACACAGGCGCGGCGGTTTTTTTAGTGGCAAAACACGGACGGACACCGTCCCAAACACCGCGACTCCCGAGTAAAGCCCTGCCTGCTCCCCCCCTGCGCTTCGTCTCCTCCCACTCTGACCTCGCGCAGCGCTCGCCTCCCTCTCCGTCC
Sb	Sb-30238	rev	-1.18657	-1.99398	-0.763051	-1.04049	-1.75409	9	58052523	58052692	65.2941	GGACGGAGAGGGAGGCGAGCGCTGCGCGAGGTCAGAGTGGGAGGAGACGAAGCGCAGGGGGGGAGCAGGCAGGGCTTTACTCGGGAGTCGCGGTGTTTGGGACGGTGTCCGTCCGTGTTTTGCCACTAAAAAAACCGCCGCGCCTGTGTCCCCTCGTCCTTGTGGGGCAT
Sb	Sb-30239	fwd	-0.401441	-0.322527	-0.341106	-0.524223	-1.75301	9	58064941	58065110	54.1176	ACAATGATCTAGCTTATAGGCAACTACCAGGAGAGGAAAGAATTAGACCCAGGCCCACAAAGCATCGTACGCTGGCCCGCCAAAGCAGCTTCCCATGAACTGTGAGGGCTTGAGCGGCCTGTGCTTACGACGGAGAGGGGTTGGGCCGCACTAGTAAACAGCACAGTCAA
Sb	Sb-30239	rev	-0.346747	-1.05484	-0.509198	-0.639241	-1.65384	9	58064941	58065110	54.1176	TTGACTGTGCTGTTTACTAGTGCGGCCCAACCCCTCTCCGTCGTAAGCACAGGCCGCTCAAGCCCTCACAGTTCATGGGAAGCTGCTTTGGCGGGCCAGCGTACGATGCTTTGTGGGCCTGGGTCTAATTCTTTCCTCTCCTGGTAGTTGCCTATAAGCTAGATCATTGT
Sb	Sb-30240	fwd	-0.849064	-1.9341	-0.801203	-0.751239	-1.12816	9	58069764	58069933	58.8235	ACAGAGGCGAGCGTTGGGTTGAAAGTGGTGCCCCCCGTCTATACCTGCCTCAAACTGGGCTGGACCGGGCCGGCTGAATTGACGGCCCGAAATCACCTCAGCCGCTGGAGGCACGAGGCGATCCCAGTAGTATGTTGCACTTTGAAGGAGAAGGGAAGTTGCATCCTCCA
Sb	Sb-30240	rev	-0.694939	-1.5876	-0.361581	-0.848577	-1.28004	9	58069764	58069933	58.8235	TGGAGGATGCAACTTCCCTTCTCCTTCAAAGTGCAACATACTACTGGGATCGCCTCGTGCCTCCAGCGGCTGAGGTGATTTCGGGCCGTCAATTCAGCCGGCCCGGTCCAGCCCAGTTTGAGGCAGGTATAGACGGGGGGCACCACTTTCAACCCAACGCTCGCCTCTGT
Sb	Sb-30241	rev	-2.64169	-2.72929	-1.9368	-2.21987	-1.56889	9	58070643	58070812	72.9412	GGCGGGCGTGCAGCAACCAGCGAGCATCCATCGCTGTCGTCGGCTCGTCGCGGTGCCCCGTACTCCCGTCCCATGATCGGGCCGTCCCCACAGGCCCACAACCCGTCTCACCTGCGGCGATGGACAGCGGCAGCAGCGGTGTGGGTGTGCGGCCGGGCGGGCCTCGCCGT
Sb	Sb-30242	fwd	-1.7258	-1.50039	-0.105304	-0.54773	-1.3265	9	58071969	58072138	58.8235	GTGCAAACTCACTCCATCGTCCATCCCCTGGACCATCGGGGCAAAACCAAAACGTTCAGCCGGACAGCACACCTATGCGAGAGGCCCTCTGCGTCACCTTTATTTGCCTCGGCCAGATTCCCTTTCCCGAGACATCCAAGGAGCACGGGCTCTGAGTCCGAGTGACGGGG
Sb	Sb-30242	rev	-1.57209	#N/A	-0.452183	#N/A	0.630085	9	58071969	58072138	58.8235	CCCCGTCACTCGGACTCAGAGCCCGTGCTCCTTGGATGTCTCGGGAAAGGGAATCTGGCCGAGGCAAATAAAGGTGACGCAGAGGGCCTCTCGCATAGGTGTGCTGTCCGGCTGAACGTTTTGGTTTTGCCCCGATGGTCCAGGGGATGGACGATGGAGTGAGTTTGCAC
Sb	Zm-33555(Sb)	fwd	-2.36101	-2.55486	-1.3226	-2.68375	-1.65947	9	58073849	58074018	68.8235	ATGATGATGGGGCGGTGCGGGGGTGGCGTTTGTTACTCCCTAGTTGTTATTGTTACCGTGCGCCGGGCTCCTCCCCCACATGGGCAGGTGCGGGCGCGGCACGGGGAGCAGGGCAGGGCAGGGCAGGGCACACGCGTAGCGCCAAGCGATGCCGCGGCCACCTCCTCCAC
Sb	Zm-33555(Sb)	rev	-1.94147	-1.22912	-1.30381	-2.19969	-1.17643	9	58073849	58074018	68.8235	GTGGAGGAGGTGGCCGCGGCATCGCTTGGCGCTACGCGTGTGCCCTGCCCTGCCCTGCCCTGCTCCCCGTGCCGCGCCCGCACCTGCCCATGTGGGGGAGGAGCCCGGCGCACGGTAACAATAACAACTAGGGAGTAACAAACGCCACCCCCGCACCGCCCCATCATCAT
Sb	Sb-30243	fwd	-2.40907	-1.74127	-1.403	-1.33648	-0.967042	9	58073919	58074088	66.4706	CTCCCCCACATGGGCAGGTGCGGGCGCGGCACGGGGAGCAGGGCAGGGCAGGGCAGGGCACACGCGTAGCGCCAAGCGATGCCGCGGCCACCTCCTCCACCGTTCGTCCGTCCATTCCGTTCCCATTTCCATTTTCCATTTCGCCATTTGCCTCGGCGTCGTTCCTCTCT
Sb	Sb-30243	rev	-1.16883	-1.85699	-1.30111	-0.799991	-1.36379	9	58073919	58074088	66.4706	AGAGAGGAACGACGCCGAGGCAAATGGCGAAATGGAAAATGGAAATGGGAACGGAATGGACGGACGAACGGTGGAGGAGGTGGCCGCGGCATCGCTTGGCGCTACGCGTGTGCCCTGCCCTGCCCTGCCCTGCTCCCCGTGCCGCGCCCGCACCTGCCCATGTGGGGGAG
Sb	Sb-30244	fwd	-2.24331	-2.9791	-1.90837	-2.00103	-0.765844	9	58090194	58090363	67.6471	CGGATCCGCCGCGCCGCGATAGGATGCAGGGAGGGGCGAGCAGATGCGGCGAGGGGACCAGGGCCACCAGCCCCAACTTGATCACCACAGGCATAGGGGCTAGGGACGGGAGTTGAGGAGTGAGCGACCAAGGCCTGGAGTGCCGCCGCCGCCGAACAAACGAGTGAGTG
Sb	Sb-30244	rev	-2.36444	-2.5001	-1.09233	#N/A	-0.190896	9	58090194	58090363	67.6471	CACTCACTCGTTTGTTCGGCGGCGGCGGCACTCCAGGCCTTGGTCGCTCACTCCTCAACTCCCGTCCCTAGCCCCTATGCCTGTGGTGATCAAGTTGGGGCTGGTGGCCCTGGTCCCCTCGCCGCATCTGCTCGCCCCTCCCTGCATCCTATCGCGGCGCGGCGGATCCG
Sb	Sb-30245	fwd	-1.50351	-1.15288	-1.31129	-1.80205	-0.945993	9	58104136	58104305	42.9412	TAGTATTTTATATTTTGTCATTCCAAAGTACGGTATTTTTTTTATTTCATAGAGAACTAAATACACTCTAATTTTGGTGTTAGAGATGCTCCGTCACACTGTCGTCGCACATGTCCTTCGTGGTTCCGAAACTTCCGATCGTGCCCTCCCCGCGCGCACGATTCCACGGA
Sb	Sb-30245	rev	-1.01055	-1.25205	-0.526325	0.379236	-1.73892	9	58104136	58104305	42.9412	TCCGTGGAATCGTGCGCGCGGGGAGGGCACGATCGGAAGTTTCGGAACCACGAAGGACATGTGCGACGACAGTGTGACGGAGCATCTCTAACACCAAAATTAGAGTGTATTTAGTTCTCTATGAAATAAAAAAAATACCGTACTTTGGAATGACAAAATATAAAATACTA
Sb	Sb-30246	fwd	-0.733105	-1.28023	-0.108045	-1.07269	-2.25814	9	58128003	58128172	57.0588	ATCGATCGGGGGTGTGATATTCTACATTAATGGGAGGGAAGGGACGGCTCAGGGCTCACGGAGTCACGGTCGCGGATGCACGCACACGCACGTGTCATGCAGGTGCACACGGTTGGGTTGATTGGGAGTCCATCAGACCAGACCAGACGAGAACAGCGAGTAGTGACAGT
Sb	Sb-30246	rev	-0.954096	-0.882998	-0.124731	-0.904563	-1.13244	9	58128003	58128172	57.0588	ACTGTCACTACTCGCTGTTCTCGTCTGGTCTGGTCTGATGGACTCCCAATCAACCCAACCGTGTGCACCTGCATGACACGTGCGTGTGCGTGCATCCGCGACCGTGACTCCGTGAGCCCTGAGCCGTCCCTTCCCTCCCATTAATGTAGAATATCACACCCCCGATCGAT
Sb	Sb-30247	fwd	-0.766061	-0.976708	0.250086	-0.39099	-1.66207	9	58137352	58137521	50	ACACTGGCCCAAAAGGCCCATTTTCTTTACCTATGCCCACTAAACGGCTAGTCCGCCAAGAACTTCATGAGAAAAGGATGGGAAACTAGGCTTGCAGCGTAGTACTCTGCCCGAAACAGCCCAAATGCAATCTGGCCCAGATCTAATACAAGCCTTACGTGGACAGCCAG
Sb	Sb-30247	rev	-0.271247	-0.632035	0.41884	-0.283322	-2.67546	9	58137352	58137521	50	CTGGCTGTCCACGTAAGGCTTGTATTAGATCTGGGCCAGATTGCATTTGGGCTGTTTCGGGCAGAGTACTACGCTGCAAGCCTAGTTTCCCATCCTTTTCTCATGAAGTTCTTGGCGGACTAGCCGTTTAGTGGGCATAGGTAAAGAAAATGGGCCTTTTGGGCCAGTGT
Sb	Sb-30248	fwd	-2.08015	-0.76027	-0.95247	-1.81769	-0.842432	9	58145736	58145905	62.9412	GGCACCCGTCTGTCAGCGTCTGGTGAAACGCGGCGGAGGAGAGATCCCGGGTGCAGGAAGCATTAAGCTCTTAGGATTCGGGAGCCGCAAGCTCGCAACACAACCCTACGGGCTACGGCGTCCGACAGACGGAAGGGGGGAAAGGGCAGGGCAGGCCGCTCTTCCTCTTT
Sb	Sb-30248	rev	-2.32022	-2.82781	-1.47876	-2.12874	-1.63429	9	58145736	58145905	62.9412	AAAGAGGAAGAGCGGCCTGCCCTGCCCTTTCCCCCCTTCCGTCTGTCGGACGCCGTAGCCCGTAGGGTTGTGTTGCGAGCTTGCGGCTCCCGAATCCTAAGAGCTTAATGCTTCCTGCACCCGGGATCTCTCCTCCGCCGCGTTTCACCAGACGCTGACAGACGGGTGCC
Sb	Zm-33564(Sb)	fwd	-1.60122	-1.66791	-1.41423	-2.25637	-1.1199	9	58155471	58155640	51.1765	CCGAATAGCTACTGATCCATCCCCTTGTCAACTTTTGTGGAAGGCGGTCCTGTTGTGTGTGCAACCCCAGAGAGGCCATGCAATGCTTGTGGTCTGATCCAGGCACGCGGATACCAGCTGTGTGCATGAGTTGGTGTCGTGACATTTTGAGAGGCACAAGAGATATATGT
Sb	Zm-33564(Sb)	rev	-1.70684	-0.783016	-1.29891	-2.13752	-1.59815	9	58155471	58155640	51.1765	ACATATATCTCTTGTGCCTCTCAAAATGTCACGACACCAACTCATGCACACAGCTGGTATCCGCGTGCCTGGATCAGACCACAAGCATTGCATGGCCTCTCTGGGGTTGCACACACAACAGGACCGCCTTCCACAAAAGTTGACAAGGGGATGGATCAGTAGCTATTCGG
Sb	Sb-30249	fwd	0.176305	-0.328145	0.306208	-0.246368	-1.95748	9	58163803	58163972	53.5294	CCAGCACTAATTGACGAGATTGGCCCATTTGCCAATCCAGCACAGCGCTTAATTTTAGCCGGTCTAGTCATAGGCTGGCTGCTGAGAAGCGGCCCATGGCCTGCTCGGAGAAAATAGCCCACGGACAGCCCAGAAAGTTCCTGTAAAATTTCCCCACGCATGACCGTCCA
Sb	Sb-30249	rev	-0.0491281	-0.177411	0.323804	-0.323939	-1.94954	9	58163803	58163972	53.5294	TGGACGGTCATGCGTGGGGAAATTTTACAGGAACTTTCTGGGCTGTCCGTGGGCTATTTTCTCCGAGCAGGCCATGGGCCGCTTCTCAGCAGCCAGCCTATGACTAGACCGGCTAAAATTAAGCGCTGTGCTGGATTGGCAAATGGGCCAATCTCGTCAATTAGTGCTGG
Sb	Sb-30250	fwd	-0.447531	-0.798626	-0.17499	-0.48169	-1.99513	9	58172209	58172378	44.1176	ATGAGGCTACTTACCAATTTGAGCTAAAAAGCATCATCATTATACGATTTGATTCATCGGCCTTGAAAGGAATCATAGCATTGGTAGTGGGCTTTGATTATGGGTCACGGGCTCACGGCCTTCCCATGGGCTGCCAATTCGGCCAAAAAAACTTTCGTTCTACGATTGCT
Sb	Sb-30250	rev	-1.0067	-1.70852	-0.502309	-1.21674	-2.29853	9	58172209	58172378	44.1176	AGCAATCGTAGAACGAAAGTTTTTTTGGCCGAATTGGCAGCCCATGGGAAGGCCGTGAGCCCGTGACCCATAATCAAAGCCCACTACCAATGCTATGATTCCTTTCAAGGCCGATGAATCAAATCGTATAATGATGATGCTTTTTAGCTCAAATTGGTAAGTAGCCTCAT
Sb	Sb-30251	fwd	-0.43982	-0.7811	0.596772	-0.639617	-1.42666	9	58177899	58178068	56.4706	CCCACTCACCTCCAGCCACCATTAGGGCCGCGGCCATGGCCCACCCGCCGAGATTAGCCGGCGCTAATGGCGTGGTTTAACTTTAATATACACAGCAACATACTTAGACCCGTGGCGCACATGGGCATGTACAATACCAGAACTGCCCTCGTGCTTCCCCGCCTCATATT
Sb	Sb-30251	rev	0.707525	-0.637003	1.20142	0.53144	-1.34925	9	58177899	58178068	56.4706	AATATGAGGCGGGGAAGCACGAGGGCAGTTCTGGTATTGTACATGCCCATGTGCGCCACGGGTCTAAGTATGTTGCTGTGTATATTAAAGTTAAACCACGCCATTAGCGCCGGCTAATCTCGGCGGGTGGGCCATGGCCGCGGCCCTAATGGTGGCTGGAGGTGAGTGGG
Sb	Sb-30252	fwd	-0.990073	-1.03293	0.0254018	-0.276442	0.608557	9	58195683	58195852	61.1765	AGAGGAGAGAAGGCAAGGCAAGGGAAAGGCGGAGGGGGAGATTTCTTTCGTGTCGCTCGTGGCTTGTTGCCGTTATATGATGGGGGCCCGGGCAGTGGGTGCGGGTGGGTGGCGTGCTGGACGCTTCCCCACCGTCCGATCTGCATCTTTGTGTGATCCATCCACCGCCT
Sb	Sb-30253	fwd	-2.21783	-2.90866	-0.833185	-1.41251	2.15125	9	58197175	58197344	65.2941	CCCAGCACGGACCAGGTACGCCGTACGCGGGACGGGATGCTGCAGCGACACATGGGCGCCGCCGACCTGCGAGCGCTGTACGTACCACGTGCGGTGTCCGCCTCGCGTCATCGATATGGGCAAGATTTCACGGCGACACAGGTCACAGGATGACTGGCCGGAGATCACAC
Sb	Sb-30253	rev	-1.91535	-2.29928	-1.79032	-2.02166	1.72554	9	58197175	58197344	65.2941	GTGTGATCTCCGGCCAGTCATCCTGTGACCTGTGTCGCCGTGAAATCTTGCCCATATCGATGACGCGAGGCGGACACCGCACGTGGTACGTACAGCGCTCGCAGGTCGGCGGCGCCCATGTGTCGCTGCAGCATCCCGTCCCGCGTACGGCGTACCTGGTCCGTGCTGGG
Sb	Sb-30254	fwd	0.378361	-2.09096	0.0803666	1.39855	-2.64122	9	58197645	58197814	57.0588	AAAGAAACCCAACCCGAGTCGAACCGAACCACGGGTTCAGTCAGGCGCAGCAGAGAGTGGCGTGGCGCCTAATTCAAACGGACGGACCAGACAGCAGAGCACCAGCACCACACAACAGATGAATGGTACTGGTAGGCAAAGGCAACGCGCACAGGCAGGCACCACAGAAT
Sb	Sb-30254	rev	1.66828	-1.7831	1.34423	2.65143	-1.15191	9	58197645	58197814	57.0588	ATTCTGTGGTGCCTGCCTGTGCGCGTTGCCTTTGCCTACCAGTACCATTCATCTGTTGTGTGGTGCTGGTGCTCTGCTGTCTGGTCCGTCCGTTTGAATTAGGCGCCACGCCACTCTCTGCTGCGCCTGACTGAACCCGTGGTTCGGTTCGACTCGGGTTGGGTTTCTTT
Sb	Sb-30255	fwd	-1.51458	-1.35828	-0.907651	-1.80136	-1.54393	9	58198164	58198333	57.6471	GTTGGTGGGTACGCGGCAGTGTCGGTTACACACTCGCATGTGATGCTGCTGCGCCAATCATCTCCCCGGAGCCAAATATCGGGATTCCGGCAGGAGTTGCTCTACATCCACATGGAGCCCCCAGGATCTTTCAGAGAACTAGAGAGAAACCGCGTGGAGCCGCCGGTAAG
Sb	Sb-30255	rev	-1.23429	-1.7643	-0.376324	-1.41577	-1.01858	9	58198164	58198333	57.6471	CTTACCGGCGGCTCCACGCGGTTTCTCTCTAGTTCTCTGAAAGATCCTGGGGGCTCCATGTGGATGTAGAGCAACTCCTGCCGGAATCCCGATATTTGGCTCCGGGGAGATGATTGGCGCAGCAGCATCACATGCGAGTGTGTAACCGACACTGCCGCGTACCCACCAAC
Sb	Sb-30256	fwd	0.0308757	-0.341569	0.395543	-0.334708	-2.20883	9	58215388	58215557	55.8824	TGCAGCCTTGCAGGGCTTGTAGGCCGCCAAAAAGAAAGAAAGAAAAGGAGTTTGCTCTGCTCTTAAAAAAGCCCAGCCCAATCTACAGCCCAGTATCGCGCTCCCTGATAAAAACTAGGGGGCAATCTCAACCGTGGAAGCAGCCCCGCGCGCCCCCATCCCGCCGTCCA
Sb	Sb-30256	rev	0.485891	0.07669	0.78489	0.248494	-1.59456	9	58215388	58215557	55.8824	TGGACGGCGGGATGGGGGCGCGCGGGGCTGCTTCCACGGTTGAGATTGCCCCCTAGTTTTTATCAGGGAGCGCGATACTGGGCTGTAGATTGGGCTGGGCTTTTTTAAGAGCAGAGCAAACTCCTTTTCTTTCTTTCTTTTTGGCGGCCTACAAGCCCTGCAAGGCTGCA
Sb	Zm-38997(Sb)	fwd	-2.454	-1.8486	-1.30658	-2.51887	-1.95053	9	58215540	58215709	66.4706	CCCCCATCCCGCCGTCCACGCTCCTATCACCCATCATCCCCTTCTCCGTTCTCCCGCCTGCGCCTTCACCGCTTCACGGCAGCGTCTGCGAGGCGGCTAAACCCTAGCTAAACCCAGCCGCCGCCGGCGACAGCAGGTAGGAGCGGCGGCAGGATGAGGAAGAAGGTGGA
Sb	Zm-38997(Sb)	rev	-1.78543	-2.74667	-0.781496	-1.51298	-1.79115	9	58215540	58215709	66.4706	TCCACCTTCTTCCTCATCCTGCCGCCGCTCCTACCTGCTGTCGCCGGCGGCGGCTGGGTTTAGCTAGGGTTTAGCCGCCTCGCAGACGCTGCCGTGAAGCGGTGAAGGCGCAGGCGGGAGAACGGAGAAGGGGATGATGGGTGATAGGAGCGTGGACGGCGGGATGGGGG
Sb	Sb-30257	fwd	-1.08048	-1.14001	-0.189457	-1.05129	0.779674	9	58227671	58227840	63.5294	ACGCAAACATATATCCTATCCCAAGTCCAACTCCGATCGAAGCAGATCCAATCAAGGACTCTAGGATTCCGCCAGCTCGCCCGTGGACGCGCCGCTACCCGCACCGCCCTTGAGCTCCCCAGTCCCCACGCACGCGCTGGCTGTGAGCTCGCCGCGCCGCTCTCCGCATC
Sb	Sb-30257	rev	-1.00375	-1.38828	-0.562796	-1.55811	-0.607611	9	58227671	58227840	63.5294	GATGCGGAGAGCGGCGCGGCGAGCTCACAGCCAGCGCGTGCGTGGGGACTGGGGAGCTCAAGGGCGGTGCGGGTAGCGGCGCGTCCACGGGCGAGCTGGCGGAATCCTAGAGTCCTTGATTGGATCTGCTTCGATCGGAGTTGGACTTGGGATAGGATATATGTTTGCGT
Sb	Sb-30259	fwd	-1.85798	-1.6583	-0.625266	-1.61702	-1.80123	9	58236894	58237063	72.3529	ACGGCTCGAACGTTCGGTGGTGCCGTCGCCCGTCGGGCGCAGGCGGGGCAGCCTCGGCCGCCCGTGGTGGTCGTCGTCGCGCCCGGCGCCGCTTCTCACGCGCCTGACGCCGGCCGGCCGGGGCATCAAGGTCAAGCTTTGGGTTAATGCTATGGCAGATGCCGCTGGGA
Sb	Sb-30259	rev	-2.05871	-2.5126	-0.966207	-1.68198	-1.2505	9	58236894	58237063	72.3529	TCCCAGCGGCATCTGCCATAGCATTAACCCAAAGCTTGACCTTGATGCCCCGGCCGGCCGGCGTCAGGCGCGTGAGAAGCGGCGCCGGGCGCGACGACGACCACCACGGGCGGCCGAGGCTGCCCCGCCTGCGCCCGACGGGCGACGGCACCACCGAACGTTCGAGCCGT
Sb	Sb-30260	fwd	-1.60476	-0.897268	-0.68534	#N/A	0.457567	9	58242230	58242399	55.2941	GTGTGGATGCGCTGGGCAGGTGGGGAAGATGGCCAAAAGCGGGCTCTGTGGCGTCGTGTGGACGACAGCACGGCTGCGGCTAGCTGCACGGGGGAAGAAGAAGAAGAAGAAGAAGAAGAAGAAGACCTTTGGGTATCTATCGACTATCTATTTGGGATGGGACGACAACA
Sb	Sb-30260	rev	-2.43423	#N/A	-0.683479	#N/A	-0.0238461	9	58242230	58242399	55.2941	TGTTGTCGTCCCATCCCAAATAGATAGTCGATAGATACCCAAAGGTCTTCTTCTTCTTCTTCTTCTTCTTCTTCTTCCCCCGTGCAGCTAGCCGCAGCCGTGCTGTCGTCCACACGACGCCACAGAGCCCGCTTTTGGCCATCTTCCCCACCTGCCCAGCGCATCCACAC
Sb	Sb-30261	fwd	-1.56807	-1.30258	-0.814176	-1.56308	-0.89272	9	58243286	58243455	53.5294	TTTGCGAAGAAGCTGCTCATCATAAGCATATGCTGGCTAGCTATATACGAGGGACCATGTTCTGGCACAGGCCGGCCGGGTGCAGCTAGCTATACGATACGAGGGACCATTGCCACTGCATACAGTTAGGCAGGCTGTAGCCGTCAAGCCGTGCCTTGAGTGCAGGTTAT
Sb	Sb-30261	rev	-1.2205	-0.791326	-1.55095	-1.30968	-0.626606	9	58243286	58243455	53.5294	ATAACCTGCACTCAAGGCACGGCTTGACGGCTACAGCCTGCCTAACTGTATGCAGTGGCAATGGTCCCTCGTATCGTATAGCTAGCTGCACCCGGCCGGCCTGTGCCAGAACATGGTCCCTCGTATATAGCTAGCCAGCATATGCTTATGATGAGCAGCTTCTTCGCAAA
Sb	Sb-30262	fwd	0.114389	-0.718713	0.249804	0.185965	-2.42012	9	58245738	58245907	70	GCGGCGCGGGCCGCAGCCTCGGCCCTCCCCCCCGAAGCCATTCTAGACCTTCACGGCCCAACTCGAGAAAGGCCCGACCGCCCGAGGGCCCATCAAGCCCGCGAGTCCGAGTCGCGGCCTTTCCGTTTCCTTCCCGTCCCGAGGGAAAGGAAAGGAGCCCGCGAGTCCTC
Sb	Sb-30262	rev	0.353354	-0.566107	0.76506	0.519879	-0.836834	9	58245738	58245907	70	GAGGACTCGCGGGCTCCTTTCCTTTCCCTCGGGACGGGAAGGAAACGGAAAGGCCGCGACTCGGACTCGCGGGCTTGATGGGCCCTCGGGCGGTCGGGCCTTTCTCGAGTTGGGCCGTGAAGGTCTAGAATGGCTTCGGGGGGGAGGGCCGAGGCTGCGGCCCGCGCCGC
Sb	Sb-30263	fwd	0.116717	0.21317	0.0583746	-0.747758	-1.83593	9	58249540	58249709	50	TAAAAAAAAATCTGATTTGGACGCCAGTGTGGGCCTAGACAACCAGAACGAACACAACATCCCGGCCTGTTCCGGGCCCGGCCCAATTTCTACCTCACCTTTCCTTGTATATATATGGACCAAACAGACCCAGGACAGCGTTTACGATTCGCCCCTGCCTTTTCTTCTCC
Sb	Sb-30263	rev	0.0636384	-0.0200695	0.790374	-0.16216	-2.09805	9	58249540	58249709	50	GGAGAAGAAAAGGCAGGGGCGAATCGTAAACGCTGTCCTGGGTCTGTTTGGTCCATATATATACAAGGAAAGGTGAGGTAGAAATTGGGCCGGGCCCGGAACAGGCCGGGATGTTGTGTTCGTTCTGGTTGTCTAGGCCCACACTGGCGTCCAAATCAGATTTTTTTTTA
Sb	Sb-30264	fwd	-0.562911	-0.481728	-0.142429	-1.06091	0.128793	9	58266778	58266947	65.8824	GCCGCGCGTCTCGGTAGGCTCCACGCACACGCACGCGTTCGGCCATTTGGGCACATGTGAGATGGACGGATCGGACGTGGGACGGCGCCAATGCGCGGCTAGCTGGGCTGGGCAGGCAGTGCTACAGTACACGGTGGTACACCGTACCGGCCGGCGCGTCTTGGTTGTTA
Sb	Sb-30264	rev	-0.350015	-0.866842	0.453951	-0.534453	-0.417732	9	58266778	58266947	65.8824	TAACAACCAAGACGCGCCGGCCGGTACGGTGTACCACCGTGTACTGTAGCACTGCCTGCCCAGCCCAGCTAGCCGCGCATTGGCGCCGTCCCACGTCCGATCCGTCCATCTCACATGTGCCCAAATGGCCGAACGCGTGCGTGTGCGTGGAGCCTACCGAGACGCGCGGC
Sb	Sb-30265	fwd	0.337556	1.25438	0.0367294	#N/A	-0.260421	9	58268928	58269097	75.2941	CGTGGAGGTGTGGTGTGAACAGGCACGGGGGCATTTCGCTTTTTGGGCGCCGCGACCGCGATGCGATGGAGCGGGAGCGGGAGCGGGGCGGGGACCGGGACAGCCAGCCGGGGCCCCGACGCAGCGTTCGCGCCTGCGTGCCGCGTGCGGTGCGACGTGCGCCGCCAGCC
Sb	Sb-30265	rev	-2.20255	-1.74051	-1.9388	#N/A	1.05212	9	58268928	58269097	75.2941	GGCTGGCGGCGCACGTCGCACCGCACGCGGCACGCAGGCGCGAACGCTGCGTCGGGGCCCCGGCTGGCTGTCCCGGTCCCCGCCCCGCTCCCGCTCCCGCTCCATCGCATCGCGGTCGCGGCGCCCAAAAAGCGAAATGCCCCCGTGCCTGTTCACACCACACCTCCACG
Sb	Sb-30266	fwd	-1.92669	-1.93887	-1.64375	-1.89445	1.79488	9	58272165	58272334	52.9412	CATCGTGCCGCTCTTCTGTCTTGTGGGATCTGAATCTGATGACGATGATCCCTACTGGTACCGGTACGCGAGGACAGGTCCTTCAAATTCTGTGTGCCGACGTGATGCACGTAGACAAGCCGTTGTGCACTACTGTTGCTTCCCACGCCAAGACGACAAATGGCAATTCC
Sb	Sb-30266	rev	-3.03365	-1.86686	-1.79471	-2.9897	2.40153	9	58272165	58272334	52.9412	GGAATTGCCATTTGTCGTCTTGGCGTGGGAAGCAACAGTAGTGCACAACGGCTTGTCTACGTGCATCACGTCGGCACACAGAATTTGAAGGACCTGTCCTCGCGTACCGGTACCAGTAGGGATCATCGTCATCAGATTCAGATCCCACAAGACAGAAGAGCGGCACGATG
Sb	Sb-30267	rev	-2.94804	-2.52423	-1.11494	-1.82987	-2.33097	9	58287338	58287507	65.2941	GAATGGGAATCCGACCAAAGCATCCAACAAGGCCGGGCCGGAGGGTACCGGCTTACGGGAGAGGTTCAGAGAACAATCCTGACGGCAGGCAGCACGACCTCTGCTCGCCGGCGGGGACCATGGCATCCGTCCCGTCCTTGGACTAGACGCTCGCGCCGCGTTCCCGGCTG
Sb	Sb-30268	fwd	-1.07303	-1.82663	-0.706571	-0.863477	-0.237193	9	58294378	58294547	57.0588	CACTACTGATTGATTGATAGATTCGGCTGATAAGTTTAAGAGAGGCGAGAGCACCTGCTGACACCTGGTGGGTACGGGTGTTTGGCACGAACGGAGTAGGCCCGCCGCCGAGGGGACCTGAGGACGACGATCACGGTGGGTAGGGTAGCCACTAGCCAGTGGATATCCCT
Sb	Sb-30268	rev	-2.26842	-1.65859	-0.687774	-1.90387	0.347851	9	58294378	58294547	57.0588	AGGGATATCCACTGGCTAGTGGCTACCCTACCCACCGTGATCGTCGTCCTCAGGTCCCCTCGGCGGCGGGCCTACTCCGTTCGTGCCAAACACCCGTACCCACCAGGTGTCAGCAGGTGCTCTCGCCTCTCTTAAACTTATCAGCCGAATCTATCAATCAATCAGTAGTG
Sb	Sb-30269	fwd	-1.72328	-1.97715	-1.12327	-0.528228	-0.023453	9	58305440	58305609	57.0588	AGCAGGCATCCAAAGTTGCCAATAACTGACGACGACGCTAGCTGGGTACGGCTCCAATAGGGAAGCTAGCCCGCGTTCAAGTTGCACCGATGACGAGGACGACGACAACGAGAGACGAAGACGACCGACGACGACGCCGTCGTCGTCCAAAACGATGGATGGATGGATGG
Sb	Sb-30269	rev	-1.25559	-1.77773	-1.91231	-0.503663	-1.30745	9	58305440	58305609	57.0588	CCATCCATCCATCCATCGTTTTGGACGACGACGGCGTCGTCGTCGGTCGTCTTCGTCTCTCGTTGTCGTCGTCCTCGTCATCGGTGCAACTTGAACGCGGGCTAGCTTCCCTATTGGAGCCGTACCCAGCTAGCGTCGTCGTCAGTTATTGGCAACTTTGGATGCCTGCT
Sb	Sb-30270	fwd	-0.538353	-1.11595	-0.218232	-1.82375	-0.490433	9	58313369	58313538	50	TGGTACCCTGGTTGAAAATACTCCAATTGGGCTTCCGCCTCAAACCGAACTAGCAGTGCAGCAGAATGGCGAAAAAGAAAAAAAGCCTAGCAGATCGGAGCAGATGTGTGGACCAATGGCGGCCTCGTCCACATTATGGCCCATTTGGATACTGATGCTTCTGCCACAAG
Sb	Sb-30270	rev	-0.693322	-1.49114	-0.305536	-1.28057	-1.11626	9	58313369	58313538	50	CTTGTGGCAGAAGCATCAGTATCCAAATGGGCCATAATGTGGACGAGGCCGCCATTGGTCCACACATCTGCTCCGATCTGCTAGGCTTTTTTTCTTTTTCGCCATTCTGCTGCACTGCTAGTTCGGTTTGAGGCGGAAGCCCAATTGGAGTATTTTCAACCAGGGTACCA
Sb	Sb-30271	fwd	-0.122288	-0.5576	0.445571	-0.86278	-2.52576	9	58316360	58316529	54.7059	CCCATTTCGCGTCTGATGCGCCAGTATCCGCCGTGCCATGATAAAAACCCACTGGCGGCCCATATCACGAGCATGTCGTCATACAGCCACACCGGGCCATATACCAATGAAAGAAAAGCCCACGAAGGCCTGGTTCAGAATGGGCCCATGATACAAGTTGCACGTGTGGG
Sb	Sb-30271	rev	-0.308476	0.31727	0.547571	-0.738341	-2.80747	9	58316360	58316529	54.7059	CCCACACGTGCAACTTGTATCATGGGCCCATTCTGAACCAGGCCTTCGTGGGCTTTTCTTTCATTGGTATATGGCCCGGTGTGGCTGTATGACGACATGCTCGTGATATGGGCCGCCAGTGGGTTTTTATCATGGCACGGCGGATACTGGCGCATCAGACGCGAAATGGG
Sb	Zm-33580(Sb)	fwd	-2.26482	-2.6289	-1.49868	-2.55879	-1.19161	9	58316546	58316715	57.0588	ACGAATGGACTGCCCTCGAGCAATCATCGTCATCGTCATCGTCATCGTCGAGCAGAGAAGCCGTCGCCGCATCCAGGCAACCAAGCTCGCTGACCCAATTTAATCCCCACCGATGAAAACAGTGCTCGGAGCGCGACGTCCAACTCCCCAACCACCGAGCATGGATGACA
Sb	Zm-33580(Sb)	rev	-1.8926	-2.44253	-1.43247	-1.6566	-0.495302	9	58316546	58316715	57.0588	TGTCATCCATGCTCGGTGGTTGGGGAGTTGGACGTCGCGCTCCGAGCACTGTTTTCATCGGTGGGGATTAAATTGGGTCAGCGAGCTTGGTTGCCTGGATGCGGCGACGGCTTCTCTGCTCGACGATGACGATGACGATGACGATGATTGCTCGAGGGCAGTCCATTCGT
Sb	Sb-30272	fwd	-2.26126	-1.67929	-1.67089	-2.43052	-0.228423	9	58330301	58330470	61.1765	TTCTGACTGCCCGGAGGAGGAGCATGCAAAAGCTTTCGTGCATCTCTTTCTTTCCCTGCGCCGTCAAAGCTTTGGGCACTGCACGCACCCTGCAAAAGCACCAGCGACGGAGAGAGACACGGCAGGCGGCCCCGTTGGGCGTTGGCGCGACCGAAGAGGAGCAGCAAGTC
Sb	Sb-30272	rev	-2.40262	-2.75887	-1.24278	-2.84855	-0.353884	9	58330301	58330470	61.1765	GACTTGCTGCTCCTCTTCGGTCGCGCCAACGCCCAACGGGGCCGCCTGCCGTGTCTCTCTCCGTCGCTGGTGCTTTTGCAGGGTGCGTGCAGTGCCCAAAGCTTTGACGGCGCAGGGAAAGAAAGAGATGCACGAAAGCTTTTGCATGCTCCTCCTCCGGGCAGTCAGAA
Sb	Sb-30273	fwd	-2.10665	-2.397	-0.540814	-2.12471	-1.69692	9	58330911	58331080	62.9412	GATTGGTGATGATGATAAACAAGGGGAAAGGTAAAACGGCATGGGCCGGGGTGGGCGTGGTTCCCGAGGCCCATCAGAATCACGCACAGATCCTTGTCTTCTCCCGTCCTCCCTCCTCGTCCCAGTCCCACCCGCGGCGCCGGCCGTACGTAGCGGTACTACGCGCGCGG
Sb	Sb-30273	rev	-1.15379	-1.91728	-0.653155	-1.13477	-1.05414	9	58330911	58331080	62.9412	CCGCGCGCGTAGTACCGCTACGTACGGCCGGCGCCGCGGGTGGGACTGGGACGAGGAGGGAGGACGGGAGAAGACAAGGATCTGTGCGTGATTCTGATGGGCCTCGGGAACCACGCCCACCCCGGCCCATGCCGTTTTACCTTTCCCCTTGTTTATCATCATCACCAATC
Sb	Sb-30274	fwd	-0.225208	-0.784769	0.670674	-0.174037	-1.91812	9	58338432	58338601	57.6471	CTGCTCATCAGACAGCAAGGCCCATCTGTGTTTCACTTCTTGGGCTTGGTACCTGGACTTGGTCGCCAGTTAGGTTGGGGCCCAGCCCAAAGAGTCAAACACTTTGGGCCCAATTGGCCAGCCCATGGATCGCGCAATGGCCGGTAGTTCCAGTTCCTCCTCCGCTCCAG
Sb	Sb-30274	rev	0.185243	-0.775039	0.883398	0.31727	-2.63881	9	58338432	58338601	57.6471	CTGGAGCGGAGGAGGAACTGGAACTACCGGCCATTGCGCGATCCATGGGCTGGCCAATTGGGCCCAAAGTGTTTGACTCTTTGGGCTGGGCCCCAACCTAACTGGCGACCAAGTCCAGGTACCAAGCCCAAGAAGTGAAACACAGATGGGCCTTGCTGTCTGATGAGCAG
Sb	Sb-30275	fwd	3.22047	3.79941	3.08849	3.01658	1.03732	9	58347782	58347951	60	AAAAAAGAAAGAAAGAGGATGTGGGGACGACGACGACCAAAGTCAAGGTCGGGCGTGAAGGGCACGGCGTAGTCGGCGTATGGTACGTCCTGTTTGGTGGGGACAGACTGACGTGCCCGTGTCGCACCTGGACGTGGATCCGACTCGGCACCCGCCCACCAAAGTCGCCT
Sb	Sb-30275	rev	2.8096	4.53495	2.607	2.72296	2.45909	9	58347782	58347951	60	AGGCGACTTTGGTGGGCGGGTGCCGAGTCGGATCCACGTCCAGGTGCGACACGGGCACGTCAGTCTGTCCCCACCAAACAGGACGTACCATACGCCGACTACGCCGTGCCCTTCACGCCCGACCTTGACTTTGGTCGTCGTCGTCCCCACATCCTCTTTCTTTCTTTTTT
Sb	Sb-30276	fwd	-1.4365	-1.18807	-0.791096	#N/A	0.100982	9	58363836	58364005	48.2353	CATGCTGGATCGATCATGCTATGCTGCTTGGCTGCAGCAGTGCAAGTTGACGCTGGCGCACATGCATGGCATGGTTATTAGTTTCTGCATGCTGGGGCCTGCCTGCTGCATTATTAGGTGTGTCTTGGACTCTGATACATATGCTACTCTTTTCTCTCTCAAAAAAGAGA
Sb	Sb-30276	rev	-1.82845	-2.49293	-1.73858	-2.06788	-0.457342	9	58363836	58364005	48.2353	TCTCTTTTTTGAGAGAGAAAAGAGTAGCATATGTATCAGAGTCCAAGACACACCTAATAATGCAGCAGGCAGGCCCCAGCATGCAGAAACTAATAACCATGCCATGCATGTGCGCCAGCGTCAACTTGCACTGCTGCAGCCAAGCAGCATAGCATGATCGATCCAGCATG
Sb	Sb-30277	fwd	-0.990493	#N/A	#N/A	#N/A	-0.114294	9	58364355	58364524	59.4118	TGGCTGGGCCTCGCCCTCGCCCATGGGATGCATGCATGGGAATCGGATCACTGGGGTTGCTTCTTTCATCGTGCACGTGCTACCTCTCTCGTCCTCCTCCTCCATGCATAGGGTGGTCCTCCATCTCCATCAGATAAAACCACAACGTGCGTCCTAGGTTGGGGCCGGCC
Sb	Sb-30277	rev	-2.48093	-1.72698	-1.53223	-1.97908	0.560034	9	58364355	58364524	59.4118	GGCCGGCCCCAACCTAGGACGCACGTTGTGGTTTTATCTGATGGAGATGGAGGACCACCCTATGCATGGAGGAGGAGGACGAGAGAGGTAGCACGTGCACGATGAAAGAAGCAACCCCAGTGATCCGATTCCCATGCATGCATCCCATGGGCGAGGGCGAGGCCCAGCCA
Sb	Sb-30278	fwd	1.03383	1.65265	1.02877	1.31453	-1.18566	9	58365155	58365324	36.4706	TGTCGTGGTTACATACAATAGACTCGAATCTTTGTGCAAATAATCTACTAGATATTTTTTTTGACGGCATTTAATCCTCATATATACTCTTAAGGCTTCTTTCAACGCAGGCCACAACTACTATATGCCTCATGTATAAAGGTCCAGTCCATATAGGCAGCGATGTTTTA
Sb	Sb-30278	rev	0.573267	1.00999	0.687572	0.656129	-1.02968	9	58365155	58365324	36.4706	TAAAACATCGCTGCCTATATGGACTGGACCTTTATACATGAGGCATATAGTAGTTGTGGCCTGCGTTGAAAGAAGCCTTAAGAGTATATATGAGGATTAAATGCCGTCAAAAAAAATATCTAGTAGATTATTTGCACAAAGATTCGAGTCTATTGTATGTAACCACGACA
Sb	Sb-30279	fwd	2.55678	1.71956	0.827106	1.94989	-2.05219	9	58365702	58365871	51.1765	TTGGGGAAGCCCTTAGCAAGGCTGACGCCATGCACATCAGATTTGCATTGCGCAAAGCTGATGACGTCATGTGTACCATTTAAACCGGTCCAGTGTCTACAGACGTCCGGGGCGGGGCCAATGAAATCCAACGGAACACACCAACCAAAACAAGGTTGTAATAATGGGCC
Sb	Sb-30279	rev	3.57121	2.34919	2.66461	3.10848	-1.29962	9	58365702	58365871	51.1765	GGCCCATTATTACAACCTTGTTTTGGTTGGTGTGTTCCGTTGGATTTCATTGGCCCCGCCCCGGACGTCTGTAGACACTGGACCGGTTTAAATGGTACACATGACGTCATCAGCTTTGCGCAATGCAAATCTGATGTGCATGGCGTCAGCCTTGCTAAGGGCTTCCCCAA
Sb	Sb-30280	fwd	-0.970268	-0.146267	-1.24819	-0.5891	-0.954389	9	58411823	58411992	62.3529	CAGCCCAGTACGATCGGGCCCATTATTACAACCTTGTTTTGGTTAATGCCTTCCATTGGATTTCATTTGCCCGCCCGGAAGCGACACCAGGCCCGGCCCTGGGGCAGGGCGAGCGGGGCGGCCGTTCCAGGCCCTCCGATGCCAAGGGGCCCTAGCGGCTATACGTGTAC
Sb	Sb-30280	rev	0.0931498	-0.491911	0.0690171	-0.869545	-1.85653	9	58411823	58411992	62.3529	GTACACGTATAGCCGCTAGGGCCCCTTGGCATCGGAGGGCCTGGAACGGCCGCCCCGCTCGCCCTGCCCCAGGGCCGGGCCTGGTGTCGCTTCCGGGCGGGCAAATGAAATCCAATGGAAGGCATTAACCAAAACAAGGTTGTAATAATGGGCCCGATCGTACTGGGCTG
Sb	Sb-30281	fwd	0.590511	-1.00553	0.751809	0.525387	-2.25452	9	58417139	58417308	48.2353	GCAGAGCAGAGCCGTAGCCCGTAGCCGTAGGTGGATCACTGGATCATATTCATATTGGCTGCCTCTACAGTTATTTGGGCCTTTTGTTGGTGGACCATGAACTGGCCCAGCTGTAATAATCCAGCCCAATTAGGTTAGGCCCAACTAAAATTCTTCCCATTCACGAACTA
Sb	Sb-30281	rev	-0.27864	-1.25567	0.0799206	-0.894366	-2.00609	9	58417139	58417308	48.2353	TAGTTCGTGAATGGGAAGAATTTTAGTTGGGCCTAACCTAATTGGGCTGGATTATTACAGCTGGGCCAGTTCATGGTCCACCAACAAAAGGCCCAAATAACTGTAGAGGCAGCCAATATGAATATGATCCAGTGATCCACCTACGGCTACGGGCTACGGCTCTGCTCTGC
Sb	Sb-30282	fwd	-2.33423	0.767918	-1.72007	-2.48913	-0.251461	9	58418045	58418214	53.5294	AAACAATACTGTTCTGAGCCTACTCTCTTTGATCCTTCCTTTGCCCAATTCAACAGCTCGTCATCAGCAGCGCTCCACTGCCAAATCCACTCCTACCACCCTTCACATGCAGACTCCGCTGACACCGACACCACACCACCTACCAGGCCTCCACCAACCATGACCAGTGG
Sb	Sb-30282	rev	-1.93711	-2.17029	-1.68559	-1.71463	0.350621	9	58418045	58418214	53.5294	CCACTGGTCATGGTTGGTGGAGGCCTGGTAGGTGGTGTGGTGTCGGTGTCAGCGGAGTCTGCATGTGAAGGGTGGTAGGAGTGGATTTGGCAGTGGAGCGCTGCTGATGACGAGCTGTTGAATTGGGCAAAGGAAGGATCAAAGAGAGTAGGCTCAGAACAGTATTGTTT
Sb	Sb-30283	fwd	-2.53725	-1.40356	-1.35916	#N/A	-2.0849	9	58422427	58422596	64.7059	AACCGCTGGTCGAGCCGACAAGCATTGATGAACATCACCAACCGCTCGTCCTCCTGGTGCACAGCACAGCTCGGACACCATCAACCGGCGGTCGTCCCCCGGTGGTCCGGTCCGGTCGCTCGTCCAGGACTCGGACAGGACACAGGAGACGACGACGATGTGCAGGCGCC
Sb	Sb-30283	rev	-2.75753	-3.05305	-0.326356	-0.978858	-2.29209	9	58422427	58422596	64.7059	GGCGCCTGCACATCGTCGTCGTCTCCTGTGTCCTGTCCGAGTCCTGGACGAGCGACCGGACCGGACCACCGGGGGACGACCGCCGGTTGATGGTGTCCGAGCTGTGCTGTGCACCAGGAGGACGAGCGGTTGGTGATGTTCATCAATGCTTGTCGGCTCGACCAGCGGTT
Sb	Sb-30284	fwd	0.929618	0.367287	0.462342	0.494573	-1.03237	9	58425221	58425390	74.1176	CCAATCCAGAGTCCAGACCGGCGGCGGCCCCGCGCGCCCGTCGCCATCAAAGCCACCGCTGCGGTCGCTCGCTCCTCGCGGACCCCTCCTCCTCCTCCGCGGACCACCGCCAGCGCTCGACGGCAACACGCGCACGCGGCACGCCCCACGCGCGAGGAGTCAACAGGAGA
Sb	Sb-30284	rev	0.311489	0.0178324	0.322942	-0.160649	-0.321172	9	58425221	58425390	74.1176	TCTCCTGTTGACTCCTCGCGCGTGGGGCGTGCCGCGTGCGCGTGTTGCCGTCGAGCGCTGGCGGTGGTCCGCGGAGGAGGAGGAGGGGTCCGCGAGGAGCGAGCGACCGCAGCGGTGGCTTTGATGGCGACGGGCGCGCGGGGCCGCCGCCGGTCTGGACTCTGGATTGG
Sb	Sb-30285	fwd	-2.13484	-2.72279	-1.77464	-2.48377	-0.559917	9	58432749	58432918	55.8824	CTAGTGTCCTCACCGTAGACCGCACGTAGCGACGGCGGGCTCGCGTGGCGGGGACTGTTCGCTGAGATGAATAGTGTTGCATGAACCAAAAGCCTTCGTTCTCCCTGTATCCTGTGTCCTGTCCATGGATCCACGATCCATCCCTGTATCCTGTGTTATGGCAGCTCTCA
Sb	Sb-30285	rev	-1.72555	-2.01911	-1.47654	-1.59838	-1.39311	9	58432749	58432918	55.8824	TGAGAGCTGCCATAACACAGGATACAGGGATGGATCGTGGATCCATGGACAGGACACAGGATACAGGGAGAACGAAGGCTTTTGGTTCATGCAACACTATTCATCTCAGCGAACAGTCCCCGCCACGCGAGCCCGCCGTCGCTACGTGCGGTCTACGGTGAGGACACTAG
Sb	Sb-30286	fwd	-1.5482	-1.16324	-1.25649	-0.897938	-2.69975	9	58438011	58438180	68.8235	GAGGAGGGACGTGGTGGGGTGGCGCCGCAGCCGCCACGCCCACGCCCCGGCCGCGGCAAATCGCTGGAGCCACCCGCCCGCGCGCCGCGGAGAAAAGACGATGCCTTTTGTTGCGCTCTGAGGTCTGCCTCTGCTCTGCTGCCCATTGACTTTCTTCCTCCCGCTGCAGT
Sb	Sb-30286	rev	-2.39579	-2.22711	-0.333354	-2.47283	-2.08686	9	58438011	58438180	68.8235	ACTGCAGCGGGAGGAAGAAAGTCAATGGGCAGCAGAGCAGAGGCAGACCTCAGAGCGCAACAAAAGGCATCGTCTTTTCTCCGCGGCGCGCGGGCGGGTGGCTCCAGCGATTTGCCGCGGCCGGGGCGTGGGCGTGGCGGCTGCGGCGCCACCCCACCACGTCCCTCCTC
Sb	Sb-30287	fwd	-1.53879	#N/A	1.07943	-0.800712	1.20714	9	58438440	58438609	75.8824	TACTGTTGCGCGGGCCCCGTGTGTCCGTGTCACGGGGCGGGGCAGCATCAGGGCATCATGTGCGCGTGTGCCGTGCCGGCTGGCGGCGGCAGCGGTTCGCCGCCCACCGTCCGTGGTGCGCGCGCCCGGTGGGGCCCGCCGCCTTTGGCCGTGGCCCGTGTTGGTGGCCT
Sb	Sb-30287	rev	0.250317	-0.566903	0.839322	0.0534365	1.00871	9	58438440	58438609	75.8824	AGGCCACCAACACGGGCCACGGCCAAAGGCGGCGGGCCCCACCGGGCGCGCGCACCACGGACGGTGGGCGGCGAACCGCTGCCGCCGCCAGCCGGCACGGCACACGCGCACATGATGCCCTGATGCTGCCCCGCCCCGTGACACGGACACACGGGGCCCGCGCAACAGTA
Sb	Sb-30288	fwd	0.674679	-0.745504	1.56566	-0.0136777	#N/A	9	58457960	58458129	58.8235	TCTAAGTGTCGGTGACAACGATAGCGTCGCCAGTCCCCCGCACCAGCTGTTGCCTCTGCCTCGTGTGGATTGGAGGCTACCGGCGGCCTATTTTTTGGGCCCATCATGGCCCATGGCCACAAACTATCTCTGCTGCCCAGACCGAAGCCTTGAAAACCGCAACTGTCGCG
Sb	Sb-30288	rev	0.679659	-1.82966	0.898549	0.0632855	-3.76553	9	58457960	58458129	58.8235	CGCGACAGTTGCGGTTTTCAAGGCTTCGGTCTGGGCAGCAGAGATAGTTTGTGGCCATGGGCCATGATGGGCCCAAAAAATAGGCCGCCGGTAGCCTCCAATCCACACGAGGCAGAGGCAACAGCTGGTGCGGGGGACTGGCGACGCTATCGTTGTCACCGACACTTAGA
Sb	Sb-30289	fwd	-1.41679	-1.56234	-1.06793	-1.52803	0.0234586	9	58466880	58467049	64.1176	GCGAAACCTACCCGCTGGTGCGGCTGGGGTCACGGAAGGAATGTTGGTGGAGTGGACCCACCGCGCAGTGATAGGGAATCGGGATGTGGTGTGTGCGCGGAGAGTTTCTGCGGCCCTGCGATTCGGGGGTGAGAGCCCCCGAGTGGAGAGATCTCGCCGTCCGTGCTCAT
Sb	Sb-30289	rev	-1.22894	-1.70668	-0.695365	-1.34984	0.264843	9	58466880	58467049	64.1176	ATGAGCACGGACGGCGAGATCTCTCCACTCGGGGGCTCTCACCCCCGAATCGCAGGGCCGCAGAAACTCTCCGCGCACACACCACATCCCGATTCCCTATCACTGCGCGGTGGGTCCACTCCACCAACATTCCTTCCGTGACCCCAGCCGCACCAGCGGGTAGGTTTCGC
Sb	Sb-30290	fwd	-1.63194	-1.83584	-0.77937	-1.74178	0.724236	9	58468759	58468928	59.4118	AGTCCCCAACACACTCCGGAGTCCGGATAAACGCCAGACGGAAGCTGCTGCGGTGGCGCCGCTGTGTTTGGGCCGGGTATTAATTAAGGAGATGCCAGATGCCGTTACAAAGGTTGATGCCGATGGACCTCGCGACAGTGATGGGCTCGAGAAGCCCAGATCGACCGCCG
Sb	Sb-30290	rev	-1.43855	-2.53153	-0.868849	-2.22845	-0.0274565	9	58468759	58468928	59.4118	CGGCGGTCGATCTGGGCTTCTCGAGCCCATCACTGTCGCGAGGTCCATCGGCATCAACCTTTGTAACGGCATCTGGCATCTCCTTAATTAATACCCGGCCCAAACACAGCGGCGCCACCGCAGCAGCTTCCGTCTGGCGTTTATCCGGACTCCGGAGTGTGTTGGGGACT
Sb	Sb-30291	fwd	-0.710704	-0.991382	0.212566	-0.87124	-1.70043	9	58485573	58485742	37.6471	TTAAAATATTTCAATAAAAACTAACCCTTAGTGACTAACTATTCTTTTTTGAGGAAATAGTGACTAAATAAATTTTTTTTGAAATGTGACTAAATAATTTAGTGAGTATGGGAAGTGAGCGTGAGCGCTGGTGCTGCCGTGTTGGCCGCCGCTTGGCCTGTTGGCGCTTT
Sb	Sb-30291	rev	-0.0209456	-0.108525	0.722689	0.0578792	0.763722	9	58485573	58485742	37.6471	AAAGCGCCAACAGGCCAAGCGGCGGCCAACACGGCAGCACCAGCGCTCACGCTCACTTCCCATACTCACTAAATTATTTAGTCACATTTCAAAAAAAATTTATTTAGTCACTATTTCCTCAAAAAAGAATAGTTAGTCACTAAGGGTTAGTTTTTATTGAAATATTTTAA
Sb	Sb-30292	fwd	1.89462	-0.567065	0.857155	0.770263	-0.0743115	9	58504902	58505071	50.5882	TACCGTCAGATCCCCAATCCGACGTCCCAAAATCGGGTAGGCAGGATCCCTAATCCCATTGGCCCCTCGCCACCTCTCTTGCGCTCGCCTGCCTATCGTGGTCCATTCAGACTTTGAAGATGAACCAGAAGAAAGCAGTCCATTCAGACTCAAAAAATAGTTTGAAGATG
Sb	Sb-30292	rev	-0.112101	-0.469208	-0.130506	-0.0362892	0.713232	9	58504902	58505071	50.5882	CATCTTCAAACTATTTTTTGAGTCTGAATGGACTGCTTTCTTCTGGTTCATCTTCAAAGTCTGAATGGACCACGATAGGCAGGCGAGCGCAAGAGAGGTGGCGAGGGGCCAATGGGATTAGGGATCCTGCCTACCCGATTTTGGGACGTCGGATTGGGGATCTGACGGTA
Sb	Sb-30293	fwd	0.546036	-0.439189	0.902803	0.628071	-1.60756	9	58505815	58505984	53.5294	GTTGTTTTTTTGGATGGTGAAGGGAGTACAATACAAGCCGCCGAGACACCCCCATTATGCTAGGCCCATGGGCTACGGAGGGTGGGTGCCGTCAGCCCTACTGATGGGCTTTATTTAACACTGACGGACACTATTGGTTGGCCCATGAGCTCTTTGGACCCGATGGATGG
Sb	Sb-30293	rev	0.438834	-0.181957	0.874349	0.539976	-2.59499	9	58505815	58505984	53.5294	CCATCCATCGGGTCCAAAGAGCTCATGGGCCAACCAATAGTGTCCGTCAGTGTTAAATAAAGCCCATCAGTAGGGCTGACGGCACCCACCCTCCGTAGCCCATGGGCCTAGCATAATGGGGGTGTCTCGGCGGCTTGTATTGTACTCCCTTCACCATCCAAAAAAACAAC
Sb	Sb-30294	fwd	-0.574353	-0.416976	-0.39286	-0.816159	-0.902733	9	58513782	58513951	46.4706	TCGTATGGTATATGGAGAGACGGTACGTACGGTAACCTTGTCGACCCCAGAACACGCAAAACACTAGCTAATGGAATGGAGTAGAGGACACAACTAGCAAGTAGCGGGATGGACCATCCATCCATTTTTAGGCATATACACGTACATAGTGAAAGGTTTGAAGGCGACGT
Sb	Sb-30294	rev	2.68282	2.31969	2.6599	2.6639	0.763389	9	58513782	58513951	46.4706	ACGTCGCCTTCAAACCTTTCACTATGTACGTGTATATGCCTAAAAATGGATGGATGGTCCATCCCGCTACTTGCTAGTTGTGTCCTCTACTCCATTCCATTAGCTAGTGTTTTGCGTGTTCTGGGGTCGACAAGGTTACCGTACGTACCGTCTCTCCATATACCATACGA
Sb	Sb-30295	fwd	-1.9608	-1.98822	-1.25048	-1.2847	-0.743361	9	58517456	58517625	60.5882	GAGGGGCCGGCCGGCTCTCTCCCGGGCCCCGGCCAGTGCAACCGGCACCTGCTGGTGGTGGTGTCCGTTTGTGACTAGTACATGCACCAGGCCATGCACATTTACATATGGCCGGCAACGACGGCGACGCGTACATATGTGGCATCATATGGCTTCGACTTAGACTGCTA
Sb	Sb-30295	rev	-2.69485	-2.43477	-1.69006	-1.24092	-1.05689	9	58517456	58517625	60.5882	TAGCAGTCTAAGTCGAAGCCATATGATGCCACATATGTACGCGTCGCCGTCGTTGCCGGCCATATGTAAATGTGCATGGCCTGGTGCATGTACTAGTCACAAACGGACACCACCACCAGCAGGTGCCGGTTGCACTGGCCGGGGCCCGGGAGAGAGCCGGCCGGCCCCTC
Sb	Sb-30296	fwd	0.159287	-0.395542	0.791492	-0.196209	-0.537237	9	58521569	58521738	62.9412	GTCAGTTAGGAACGGAGGAGACGAGACAAACGCACAGCGCACGCCGGGCCGGGCTCCACTAACGGGTTACAGACCCGACCCGACAACCGGATGAGACGGGACGGGTGGGGCAACCCAACCGGGGTCAAATCCCCCGTTCCGTCCGCTCTGATTTCGGGCTTTTTTGCACG
Sb	Sb-30296	rev	0.102224	-0.713894	0.0724699	-0.21155	-0.0678707	9	58521569	58521738	62.9412	CGTGCAAAAAAGCCCGAAATCAGAGCGGACGGAACGGGGGATTTGACCCCGGTTGGGTTGCCCCACCCGTCCCGTCTCATCCGGTTGTCGGGTCGGGTCTGTAACCCGTTAGTGGAGCCCGGCCCGGCGTGCGCTGTGCGTTTGTCTCGTCTCCTCCGTTCCTAACTGAC
Sb	Zm-39028(Sb)	fwd	-1.2302	-1.34208	-0.927411	-1.21423	-2.27983	9	58523086	58523255	44.1176	TTTGTGAAACCAAAAAAACCATCCCTATGATTGGTCCAGTATTTCACGAAAGAAATCATATTTGTAAGACTGATGTGTAAAGGGCAGGCCGTGCTAGAGTGGTCACTGCACTGGTAGGTTGTATTGCTAGTCTGAGCACCGAGAGAGTGGTTGGTTGACCGTTATGGCAA
Sb	Zm-39028(Sb)	rev	-1.65131	-1.7516	-1.10087	-1.44031	-1.64769	9	58523086	58523255	44.1176	TTGCCATAACGGTCAACCAACCACTCTCTCGGTGCTCAGACTAGCAATACAACCTACCAGTGCAGTGACCACTCTAGCACGGCCTGCCCTTTACACATCAGTCTTACAAATATGATTTCTTTCGTGAAATACTGGACCAATCATAGGGATGGTTTTTTTGGTTTCACAAA
Sb	Sb-30297	fwd	1.3021	0.621252	1.1786	0.769522	0.121288	9	58527160	58527329	41.7647	AATCATTCTGTGAAGGTTGCAATCATCCAACAATTGTTGTTGGTAGCCATAACAGAGTCAGCGACACCAAGGTAAAGCACTGATTACAGGGAAAAGATTGAAAAGAGCAGTGGTCCACGAGACATGTGACAGTAGAAGTCATCATGCACCTATCTTGTTTGATTAGCTGA
Sb	Sb-30297	rev	1.69808	1.6652	1.11046	0.964351	0.571119	9	58527160	58527329	41.7647	TCAGCTAATCAAACAAGATAGGTGCATGATGACTTCTACTGTCACATGTCTCGTGGACCACTGCTCTTTTCAATCTTTTCCCTGTAATCAGTGCTTTACCTTGGTGTCGCTGACTCTGTTATGGCTACCAACAACAATTGTTGGATGATTGCAACCTTCACAGAATGATT
Sb	Sb-30298	fwd	-0.0168959	-1.1111	0.620919	0.0721101	-2.78322	9	58532970	58533139	57.0588	TTACCCCAGGTGGGCTGCCTCTCAAGCAAGGTGCAAGGCCCAGTTTTATGGTGGCCCAGATATCGATTCGAATGGACGAACGTACGGGCTTCTCTGTAGACGTGGGCCTCGTGCTCGTTCCGCGGATTCATGGGCTCTAACGGTTGCAAGCGGGCCCGTGTTAGATGGAA
Sb	Sb-30298	rev	0.0876919	-0.877949	0.650145	0.367914	-2.49646	9	58532970	58533139	57.0588	TTCCATCTAACACGGGCCCGCTTGCAACCGTTAGAGCCCATGAATCCGCGGAACGAGCACGAGGCCCACGTCTACAGAGAAGCCCGTACGTTCGTCCATTCGAATCGATATCTGGGCCACCATAAAACTGGGCCTTGCACCTTGCTTGAGAGGCAGCCCACCTGGGGTAA
Sb	Sb-30299	fwd	-0.294725	-0.482217	-0.235005	-0.385625	-1.7179	9	58535990	58536159	58.8235	GCAGGTTTAGGTGGGGTCGCGCTTGTGTGATGTCTCCTTGTCCCTGCTAGCCTTGCTGGCTTCCTGCAGATCAGAATCAGATCGGACGGACGGGAACCGAGTTTGGTGGCGTTGCTTCGCTGTTTCCCGCCAGGCATGACATGACAGTGACACGCACAGCTAGCGCCACC
Sb	Sb-30299	rev	-0.278426	-0.320446	-0.259669	0.147953	-1.23071	9	58535990	58536159	58.8235	GGTGGCGCTAGCTGTGCGTGTCACTGTCATGTCATGCCTGGCGGGAAACAGCGAAGCAACGCCACCAAACTCGGTTCCCGTCCGTCCGATCTGATTCTGATCTGCAGGAAGCCAGCAAGGCTAGCAGGGACAAGGAGACATCACACAAGCGCGACCCCACCTAAACCTGC
Sb	Sb-30300	fwd	0.789973	0.398468	0.709225	0.913745	-0.536034	9	58538811	58538980	64.1176	AATCCAGATCAGACCAGCTGTCCACGCGGGCCCCACACGTCGGCGGTCCAGCCAGGTCACGACGCCCAGTTCCCAACCGAAGCCCACCGCCGCGCCCACCGGGCTCACAGCTCACTCCCTCCAAGCTTCCCATTCGCGCGCGGGACCTCTCAGAATACCGAAATTATGAT
Sb	Sb-30300	rev	0.742204	0.196548	1.0644	0.423875	-0.979905	9	58538811	58538980	64.1176	ATCATAATTTCGGTATTCTGAGAGGTCCCGCGCGCGAATGGGAAGCTTGGAGGGAGTGAGCTGTGAGCCCGGTGGGCGCGGCGGTGGGCTTCGGTTGGGAACTGGGCGTCGTGACCTGGCTGGACCGCCGACGTGTGGGGCCCGCGTGGACAGCTGGTCTGATCTGGATT
Sb	Sb-30301	fwd	-0.647765	-1.06891	-0.200516	-0.302049	-2.7321	9	58543763	58543932	57.6471	GCGCGCACGAGGAAGAGCCTAGATGGGCCTCACAGAGTACAAGGACTAGATGGCCCAATAGCCGTGTCGCAATATCTGAATGGGCAAGGCGCCAAGGCCCTGTAACGGTGCCATGTCGAGGCTGCAAGTGCAGCGTGTGGTCATGTGGTGTACTGGTGTGCTCACAGTAC
Sb	Sb-30301	rev	-1.50029	-2.06228	-0.676639	-0.960865	-2.51315	9	58543763	58543932	57.6471	GTACTGTGAGCACACCAGTACACCACATGACCACACGCTGCACTTGCAGCCTCGACATGGCACCGTTACAGGGCCTTGGCGCCTTGCCCATTCAGATATTGCGACACGGCTATTGGGCCATCTAGTCCTTGTACTCTGTGAGGCCCATCTAGGCTCTTCCTCGTGCGCGC
Sb	Sb-30302	fwd	-1.70192	-2.39559	-1.05812	-1.29344	-0.140418	9	58544331	58544500	57.6471	GGTTGCTACTACAGCCGAACAAACCAAATCCAGCATGTGACATGTCGCCAGCACCACCAGGAATTTTCTAAATACAAGATGGGGCAGCGTGCTCGGAGCGAGCCTCTGTGCCTCTGTGTCTGTGGTGCCCTCCTCAGCCTCCACAAGCATCGGACCGGGACGACCGACGG
Sb	Sb-30302	rev	-1.24657	-1.79655	-1.27432	-1.92902	-0.631407	9	58544331	58544500	57.6471	CCGTCGGTCGTCCCGGTCCGATGCTTGTGGAGGCTGAGGAGGGCACCACAGACACAGAGGCACAGAGGCTCGCTCCGAGCACGCTGCCCCATCTTGTATTTAGAAAATTCCTGGTGGTGCTGGCGACATGTCACATGCTGGATTTGGTTTGTTCGGCTGTAGTAGCAACC
Sb	Sb-30303	fwd	-1.10345	-0.924591	-0.783951	-1.2112	0.251288	9	58569209	58569378	71.1765	GATCGCAGAAATATCACGCGGCTTATGGCGCGCGCCCACGTGGCGGCCGCCTCATCCACGAACTGGCCGGCTCTCATTCTCATATCCCCCGCCCGCCCCCGCGCCACGCACCCGTCCTCACCGCCGCCTGATCCCGTCGCCCCGACGCCTTCCGGCCGTCGGATGCCTCG
Sb	Sb-30303	rev	-0.00183618	-0.704807	0.659287	0.0724274	-0.216771	9	58569209	58569378	71.1765	CGAGGCATCCGACGGCCGGAAGGCGTCGGGGCGACGGGATCAGGCGGCGGTGAGGACGGGTGCGTGGCGCGGGGGCGGGCGGGGGATATGAGAATGAGAGCCGGCCAGTTCGTGGATGAGGCGGCCGCCACGTGGGCGCGCGCCATAAGCCGCGTGATATTTCTGCGATC
Sb	Sb-30304	fwd	0.158001	-0.419137	0.746243	-0.0568371	-2.08399	9	58579156	58579325	40.5882	TTACCTTTTTTCTTCAAAAAATCACCTTTTTTAGGGAATTCTTCAAATCACATGCCAATTGTAATCTTTTGTGGCCCAGTAAGCATTCGGCCCGTACAAGGCCCCAACTCGTATGTGTCGGCCCAGGCCCACTTTCAATTACATTTCCTTTCTCAGAGTATTTAGTAATC
Sb	Sb-30304	rev	0.0774062	-0.574529	1.00108	0.181158	-2.62019	9	58579156	58579325	40.5882	GATTACTAAATACTCTGAGAAAGGAAATGTAATTGAAAGTGGGCCTGGGCCGACACATACGAGTTGGGGCCTTGTACGGGCCGAATGCTTACTGGGCCACAAAAGATTACAATTGGCATGTGATTTGAAGAATTCCCTAAAAAAGGTGATTTTTTGAAGAAAAAAGGTAA
Sb	Sb-30305	fwd	-2.46011	-3.3158	-1.88888	-2.2484	-0.443694	9	58585977	58586146	48.8235	ATACTACACGTGGTCCAAACAGGAAGCCAAACCATCGTGCTCTAACGGCCATTCCTTTCATGAATCAAACGCCATTACTGAAACCAAATCCGCCGTGCTGCTGCATTTGCATCTGCATGCACGGACCCTCAGATGGTTGCTCTGCTAATAAGCAAGGCGATTAAAGCCAG
Sb	Sb-30305	rev	-1.86457	-1.98212	-2.19343	-1.57584	-1.21708	9	58585977	58586146	48.8235	CTGGCTTTAATCGCCTTGCTTATTAGCAGAGCAACCATCTGAGGGTCCGTGCATGCAGATGCAAATGCAGCAGCACGGCGGATTTGGTTTCAGTAATGGCGTTTGATTCATGAAAGGAATGGCCGTTAGAGCACGATGGTTTGGCTTCCTGTTTGGACCACGTGTAGTAT
Sb	Sb-30306	fwd	-0.453676	-1.35859	0.132569	-0.585053	-0.593924	9	58593183	58593352	64.1176	GACTGACATGTGGGACTGTGAGCCATGGAGCCCAGATGCAAGCGACACAGGAGTGTTGCGTTTGGTTGGGAGCGTCAGGGCGCGGGGTTGTCGACGGGCTCCGCGGCGGCGCCTGCTGGAGGCGTCTAGGTAGGGGTGAATTGTGTGGGCCGGGATTTACGGATGGGCCA
Sb	Sb-30306	rev	-0.97042	-1.5527	-1.05293	-0.980121	-2.21416	9	58593183	58593352	64.1176	TGGCCCATCCGTAAATCCCGGCCCACACAATTCACCCCTACCTAGACGCCTCCAGCAGGCGCCGCCGCGGAGCCCGTCGACAACCCCGCGCCCTGACGCTCCCAACCAAACGCAACACTCCTGTGTCGCTTGCATCTGGGCTCCATGGCTCACAGTCCCACATGTCAGTC
Sb	Sb-30307	fwd	-1.94139	-2.2855	-1.77939	-1.39465	-1.47812	9	58600444	58600613	61.1765	GCGGCAGTCCATGCCATTACCAGTACACCAACGGGAACGGCCGGCTGTCCGTCTGGCTGGCGTCCCTTGCGAGCTGCCACGCGCACACACGCTGAATTGTCGGCCCGTGAGCAACGGTAGGCAACGGCAGGATGGACATCATCTCTACTAGGCTACTAGCTGAGTAGCTG
Sb	Sb-30307	rev	-2.41416	-0.3977	-0.412655	-1.90161	-1.69882	9	58600444	58600613	61.1765	CAGCTACTCAGCTAGTAGCCTAGTAGAGATGATGTCCATCCTGCCGTTGCCTACCGTTGCTCACGGGCCGACAATTCAGCGTGTGTGCGCGTGGCAGCTCGCAAGGGACGCCAGCCAGACGGACAGCCGGCCGTTCCCGTTGGTGTACTGGTAATGGCATGGACTGCCGC
Sb	Sb-30308	fwd	-2.69269	-2.75953	-2.34877	-2.04476	-1.85119	9	58601579	58601748	52.9412	CGCAGTTGCAAGAGAATCCATAGATGGCCAACAATCACAAGCTCAAAAGCCCTGTCCTCCGGCCACTGCAAACCTCACTGGGAACAGTGGCAAGTGCCTACTGTTCCTAGCTTATTAGCTGATGGCAGCCAGGCAGCGTTGGACGAATCACAGGCAGACAAGCAAACGCA
Sb	Sb-30308	rev	-2.75769	-2.61229	-1.87661	-2.52397	-2.3791	9	58601579	58601748	52.9412	TGCGTTTGCTTGTCTGCCTGTGATTCGTCCAACGCTGCCTGGCTGCCATCAGCTAATAAGCTAGGAACAGTAGGCACTTGCCACTGTTCCCAGTGAGGTTTGCAGTGGCCGGAGGACAGGGCTTTTGAGCTTGTGATTGTTGGCCATCTATGGATTCTCTTGCAACTGCG
Sb	Sb-30309	fwd	-1.27329	-0.0415566	0.562191	#N/A	-1.40272	9	58606155	58606324	54.7059	ATGCGCGGTGGGTCGTCTGCTTTGCTGTTCCTGTGCAGCTGTGTCTGTGTGTGCTCTCCCCTCTCTCTCTCTCTCTCTCTCTCTCTCTCTCTCTCCAACCAGGAAGGGCAAGAAGAGCGAGAGTATGGTGGACTGGCGATAGTAGTAGCAGAGGAAGAAGTGAGAGCGAA
Sb	Sb-30309	rev	-1.02897	#N/A	-0.0211842	#N/A	-1.26323	9	58606155	58606324	54.7059	TTCGCTCTCACTTCTTCCTCTGCTACTACTATCGCCAGTCCACCATACTCTCGCTCTTCTTGCCCTTCCTGGTTGGAGAGAGAGAGAGAGAGAGAGAGAGAGAGAGAGAGGGGAGAGCACACACAGACACAGCTGCACAGGAACAGCAAAGCAGACGACCCACCGCGCAT
Sb	Sb-30310	fwd	-0.482521	-1.20821	-0.896565	-1.23402	-3.60021	9	58611887	58612056	43.5294	TATATAACAGCAGGAGGAGCAGGTCGACGTATGTGTAGTGTAGCTAGCCAGATATAGACCAGCTGGCGCCAAGGGACCGTATGGTACACAAACGTAGACATATGCGAAATTTGTGGTACAGATGGAGCTACTTTCTCTATAGTATATAGTAGACAATGTATATAGGGTGT
Sb	Sb-30310	rev	0.263098	-1.44214	-0.0173507	0.00664329	-2.16678	9	58611887	58612056	43.5294	ACACCCTATATACATTGTCTACTATATACTATAGAGAAAGTAGCTCCATCTGTACCACAAATTTCGCATATGTCTACGTTTGTGTACCATACGGTCCCTTGGCGCCAGCTGGTCTATATCTGGCTAGCTACACTACACATACGTCGACCTGCTCCTCCTGCTGTTATATA
Sb	Sb-30311	fwd	-0.699706	0.589641	-0.192	-1.10318	0.293727	9	58622124	58622293	70	TGTGGGCGCGGACGTGGGGTGGGCCCACCGCACACGCTGTCACTCATGGGATGGGCGCATGCATGCCCACTGGCCGGCCAGCTGGACGCCTGGGGGACGTCGGGTGGCGTGATGGACGGCTCTGATTGCACGCGTGTGGCCATCGGACAGCCTGCGTGCGCGTGCTACTG
Sb	Sb-30311	rev	-0.941029	0.467304	-0.148561	-1.12972	-0.528171	9	58622124	58622293	70	CAGTAGCACGCGCACGCAGGCTGTCCGATGGCCACACGCGTGCAATCAGAGCCGTCCATCACGCCACCCGACGTCCCCCAGGCGTCCAGCTGGCCGGCCAGTGGGCATGCATGCGCCCATCCCATGAGTGACAGCGTGTGCGGTGGGCCCACCCCACGTCCGCGCCCACA
Sb	Sb-30312	fwd	-1.31201	-1.41262	-1.27797	-1.66779	-0.84691	9	58622765	58622934	59.4118	CCGGGGACGACGACGACCTGAGTAGTTGCCCTCTCACCAGTCAAATGGCGTACCTACCTGTGTGTTCTGTGGGCCTGTGGCAGCGACGTGGCCACACATGTCGTCGACGACGCACATCCGATCCACTGTTGTTGCCTCTTGTACTTGTGTGTGCTTGCCGACGCCGACGA
Sb	Sb-30312	rev	-1.13025	-1.52279	-0.887758	-0.989759	-0.356479	9	58622765	58622934	59.4118	TCGTCGGCGTCGGCAAGCACACACAAGTACAAGAGGCAACAACAGTGGATCGGATGTGCGTCGTCGACGACATGTGTGGCCACGTCGCTGCCACAGGCCCACAGAACACACAGGTAGGTACGCCATTTGACTGGTGAGAGGGCAACTACTCAGGTCGTCGTCGTCCCCGG
Sb	Sb-30313	fwd	-0.724211	#N/A	0.470669	-0.760767	-1.87876	9	58629552	58629721	49.4118	CCTTCCCGGGCCGGGCCGGGCCGGGCCTAATCGTTACGGCCCACTGGAGGTGGAGGAATTCATTCGTGCAGAATGACGGGCAAGGAAAGGGAGCAAAATGCACGAATGGGAATGGCTTTTTTTTTTTGCGACGAAGAAGAATTATATTTAATAATAACTGGACCAAACTT
Sb	Sb-30313	rev	1.10238	-0.460406	1.44825	#N/A	0.859219	9	58629552	58629721	49.4118	AAGTTTGGTCCAGTTATTATTAAATATAATTCTTCTTCGTCGCAAAAAAAAAAAGCCATTCCCATTCGTGCATTTTGCTCCCTTTCCTTGCCCGTCATTCTGCACGAATGAATTCCTCCACCTCCAGTGGGCCGTAACGATTAGGCCCGGCCCGGCCCGGCCCGGGAAGG
Sb	Sb-30314	fwd	-1.38062	-1.34161	-0.842979	-1.29336	-1.2658	9	58636510	58636679	57.6471	CAGTACTTTTTCCGAGTCTCTTGTTACGTAACTGCTAGCGCCCGGACGTTCGATCCGAGCGCCAGCGTCCGGACACTCGCGGTGTTATCTCTCAAAGCCCACCCGTCCGTAACCCCTTCGTTCCTAATACATTGCACGCGGGCCCAGCTTCCATCACAATGCCCCTCGCA
Sb	Sb-30314	rev	-1.50883	-1.45858	-1.02408	-2.15596	-1.30947	9	58636510	58636679	57.6471	TGCGAGGGGCATTGTGATGGAAGCTGGGCCCGCGTGCAATGTATTAGGAACGAAGGGGTTACGGACGGGTGGGCTTTGAGAGATAACACCGCGAGTGTCCGGACGCTGGCGCTCGGATCGAACGTCCGGGCGCTAGCAGTTACGTAACAAGAGACTCGGAAAAAGTACTG
Sb	Sb-30315	fwd	0.902591	1.15496	0.0783515	#N/A	#N/A	9	58659705	58659874	38.8235	TGGGCCGCAGCAGGCCCGAAAGCTGCCTTGTTCTAGTCCAGATAGCTTGTTTAGGCCCAGTCATCCCAAAACTGTCATTTAAAATTTTACTAATTCGTAATTTTTATTAGGTATAAAAAAACAGCTTTAGAGTTCATCATCTACCAAAAATGCTCCTAAGAGACATAGCA
Sb	Sb-30315	rev	0.132199	-0.369898	1.15913	0.806668	-1.61613	9	58659705	58659874	38.8235	TGCTATGTCTCTTAGGAGCATTTTTGGTAGATGATGAACTCTAAAGCTGTTTTTTTATACCTAATAAAAATTACGAATTAGTAAAATTTTAAATGACAGTTTTGGGATGACTGGGCCTAAACAAGCTATCTGGACTAGAACAAGGCAGCTTTCGGGCCTGCTGCGGCCCA
Sb	Sb-30316	fwd	-2.24427	-2.36704	-1.60536	#N/A	-2.72702	9	58660652	58660821	57.6471	GCATGGCGCGCAGCCTATAGCTCGCCTTCAAGTATTTGATTTTTTGAATTGCATCGGGCACGTAGTACGCTTTCCCTATAGCAATGGCGCATTCAACATCCCCCTCGCCTCACCCTGCAGGCCCAAGCCCGGGGGCCGTGACTCCGGCATCTCCACTGTCCACTCCACTC
Sb	Sb-30316	rev	-3.0012	#N/A	-2.84249	-1.0623	-2.48726	9	58660652	58660821	57.6471	GAGTGGAGTGGACAGTGGAGATGCCGGAGTCACGGCCCCCGGGCTTGGGCCTGCAGGGTGAGGCGAGGGGGATGTTGAATGCGCCATTGCTATAGGGAAAGCGTACTACGTGCCCGATGCAATTCAAAAAATCAAATACTTGAAGGCGAGCTATAGGCTGCGCGCCATGC
Sb	Zm-39042(Sb)	fwd	-2.37864	-2.278	-1.23922	-3.35506	-1.03869	9	58660860	58661029	77.6471	CACCACCACCACCACGCCCGCCATGTGGCGCCGCCTCCAAACCCTAGCGCCCTCGCTCCGCCGCGCCGCCGCATCGTCGTCCCCTGCCGCCGCCCGCGCCGCGCCCCTCTCCACGTCGCCGGCGGCCGCGTTCCGGCGCACGTCGGCCCTCCTCTCCTCTCCCGGTGATA
Sb	Zm-39042(Sb)	rev	-1.83262	-2.01976	-1.32603	-1.93621	-0.820352	9	58660860	58661029	77.6471	TATCACCGGGAGAGGAGAGGAGGGCCGACGTGCGCCGGAACGCGGCCGCCGGCGACGTGGAGAGGGGCGCGGCGCGGGCGGCGGCAGGGGACGACGATGCGGCGGCGCGGCGGAGCGAGGGCGCTAGGGTTTGGAGGCGGCGCCACATGGCGGGCGTGGTGGTGGTGGTG
Sb	Sb-30317	fwd	-1.99735	-1.38575	-0.947853	-0.988303	-0.51901	9	58667601	58667770	65.2941	TCTCGGCGTCGACGGCGTCCATTATTCACATCCGTGCTGTAGCGTGCGCCGAGGACAGCAACAGGACTCGACTCGACTCCGGTCCCGGGGCTGCTCTGCTCGCCCGCCCGCGCTCGGCTGCTGGAACCGGAACTGGAACGCGTCCCAAGCACCTGGTCTGCTTCCAAGAT
Sb	Sb-30317	rev	-2.63171	0.824692	-1.24074	-1.02166	-1.77029	9	58667601	58667770	65.2941	ATCTTGGAAGCAGACCAGGTGCTTGGGACGCGTTCCAGTTCCGGTTCCAGCAGCCGAGCGCGGGCGGGCGAGCAGAGCAGCCCCGGGACCGGAGTCGAGTCGAGTCCTGTTGCTGTCCTCGGCGCACGCTACAGCACGGATGTGAATAATGGACGCCGTCGACGCCGAGA
Sb	Sb-30318	fwd	1.05636	-1.11735	-0.608132	1.54318	-0.931573	9	58670749	58670918	51.1765	CTTGTTTGTCTGCTGCTGCTTGGATCGAGTTTGCTCCATCTGCACGCAACGCGCAGTGCGTGCAGTGCACAGGTACTACGGTTGTACTAGTACTACAGTTTTTCCGATCCAGGCACGTCATCATGTACTTCCGACATGCGACAGCCTGTAGTATGTACTGGTACGTCTAC
Sb	Sb-30318	rev	0.546345	-1.80649	-0.381518	1.35654	-0.389969	9	58670749	58670918	51.1765	GTAGACGTACCAGTACATACTACAGGCTGTCGCATGTCGGAAGTACATGATGACGTGCCTGGATCGGAAAAACTGTAGTACTAGTACAACCGTAGTACCTGTGCACTGCACGCACTGCGCGTTGCGTGCAGATGGAGCAAACTCGATCCAAGCAGCAGCAGACAAACAAG
Sb	Sb-30319	fwd	-0.0861554	1.911	1.36504	-0.127163	-0.65783	9	58695302	58695471	47.6471	GCAACCAGCGTGGAGTAGGCCGGCCCACGTGCAGGTTGGCCCATGCGTGGCCGCACGTTTTGTCGAAAACGCCCCTGTACTTGTTTGAAACTAACTCGCCCTCCAAAATTTTATTCAGCACTATTCATATGAGTCATAAAATTTACATTGGGAACCTTGACAAAATTTGC
Sb	Sb-30319	rev	-0.512218	-0.066714	0.736148	-0.286463	-1.26116	9	58695302	58695471	47.6471	GCAAATTTTGTCAAGGTTCCCAATGTAAATTTTATGACTCATATGAATAGTGCTGAATAAAATTTTGGAGGGCGAGTTAGTTTCAAACAAGTACAGGGGCGTTTTCGACAAAACGTGCGGCCACGCATGGGCCAACCTGCACGTGGGCCGGCCTACTCCACGCTGGTTGC
Sb	Sb-30320	fwd	-2.23569	-2.35612	-1.27171	-3.06117	-1.43973	9	58704423	58704592	60	GAGAATCGTTTGGAGCAGTTGATAAACCAGAGATGCTATAAGCAGTCTGGGCCTTGGGCTGTGTTACATTTTGCTGAGGAGCCGGTAGCCGGGCCTACTGCTTTGCTACCAGGTTCAGGCCCACAGCCCGCAGCAGGAGGCGGTCGCATCGGCGTCGGCGTCGGCGTCGG
Sb	Sb-30320	rev	-0.882042	-1.36445	-0.613495	-1.12298	-0.611811	9	58704423	58704592	60	CCGACGCCGACGCCGACGCCGATGCGACCGCCTCCTGCTGCGGGCTGTGGGCCTGAACCTGGTAGCAAAGCAGTAGGCCCGGCTACCGGCTCCTCAGCAAAATGTAACACAGCCCAAGGCCCAGACTGCTTATAGCATCTCTGGTTTATCAACTGCTCCAAACGATTCTC
Sb	Sb-30322	rev	-0.819295	-0.520914	0.947408	#N/A	-0.870735	9	58723591	58723760	49.4118	AGTCTTACACACTGAAGGACTCCAGTTCGATCCTGGGCAGCAACATCTTTTTTTTTTTTTTTTTGCACAGTCCGGCGTCCGACGAGAGCACAGCCACGCAAGGAAATGAGGAAGGAATAAAGGGGAGGGAAGAAAAAAATAGGCCCAATAAGCCCATCCGGCCCGAGTGG
Sb	Sb-30323	fwd	-0.684566	-0.283122	-0.0736894	-0.982063	-1.13115	9	58739553	58739722	52.3529	GTGTTTGCGCCTAGGCCCACAAATCTCGAGCCCGACCCGCCGCTTCTCGGGCACCGAGTCTAGTACCAATACCAACTCAAATGGCAAAAATAGCCCCCGACACAGCACTAAGCTTCAGCCTGGTACACCAGTAATTATCTCCACCTCTTATACCCCTTTCCGTCATTTAG
Sb	Sb-30323	rev	-0.0515081	0.48175	0.46522	-0.33119	-2.12861	9	58739553	58739722	52.3529	CTAAATGACGGAAAGGGGTATAAGAGGTGGAGATAATTACTGGTGTACCAGGCTGAAGCTTAGTGCTGTGTCGGGGGCTATTTTTGCCATTTGAGTTGGTATTGGTACTAGACTCGGTGCCCGAGAAGCGGCGGGTCGGGCTCGAGATTTGTGGGCCTAGGCGCAAACAC
Sb	Sb-30324	rev	-1.29516	-3.07453	-1.74126	-2.33338	-2.08023	9	58761242	58761411	64.7059	AGTAACGGGCGCGGCGGGGTGGTCAGGTCAGGTTCAGGTTCAGGAGGTGAGCATGGCGTGAACTGATCGGGTTCACCTCCCTGTGGCCAGGCAGTGGCGGTGGGCGGGTGGTACGACGTGGAGAGGCGTGGTCGCTCCCAGGAATAAATGTTGCTGCCAGAGCAGGCCCC
Sb	Sb-30325	fwd	0.483988	5.94937	-0.390196	-0.189803	2.93562	9	58770802	58770971	46.4706	AGATTGAGAGATGAGAGGTGAGATAAGCCACCTAGGATACTTTAGCCTTTAGGGGCGTACGTACGCTGACTTTTCTGGTTGCAGAGATATAGATGACACCTAGAGCCAGACAAGGAACATCCAAGTGGACAGATGAAGATGCACATGACAACTGACAAGCGGCAACATGA
Sb	Sb-30325	rev	1.06832	5.92848	0.0583226	0.657393	3.23376	9	58770802	58770971	46.4706	TCATGTTGCCGCTTGTCAGTTGTCATGTGCATCTTCATCTGTCCACTTGGATGTTCCTTGTCTGGCTCTAGGTGTCATCTATATCTCTGCAACCAGAAAAGTCAGCGTACGTACGCCCCTAAAGGCTAAAGTATCCTAGGTGGCTTATCTCACCTCTCATCTCTCAATCT
Sb	Sb-30326	fwd	-0.821341	-1.30096	-0.369628	-0.747448	-0.878733	9	58775890	58776059	75.2941	CGCACCCCGGCGGGAGAACAGGAGGCCCGGCCCGCCCGCCCGTCCGTGCGCTGCATCTGCATGCTCGACGTTGGCGCCGACCTCGCCGAACCGGCCGACCGGCGGCCGGTGACTCTTCCAGATGCATGTGCGCGCGGCCCCCACGCGCATGCAGGTCGCCCTCAGCTCGC
Sb	Sb-30326	rev	-1.32243	-2.51849	-1.40094	-1.23157	0.364633	9	58775890	58776059	75.2941	GCGAGCTGAGGGCGACCTGCATGCGCGTGGGGGCCGCGCGCACATGCATCTGGAAGAGTCACCGGCCGCCGGTCGGCCGGTTCGGCGAGGTCGGCGCCAACGTCGAGCATGCAGATGCAGCGCACGGACGGGCGGGCGGGCCGGGCCTCCTGTTCTCCCGCCGGGGTGCG
Sb	Sb-30327	fwd	-2.37031	-2.30599	-2.47661	-2.57404	-2.09802	9	58777635	58777804	60.5882	AGCAACGGCCGGGGCATTGGTGCGTCGCTGCAGCAGCCTGAGCCTCTGAGCTGTTTGTTTGGTGGCACTGTACTGCTGCTGGAGTGCTCTGGTGCTGGTCGCAAGCCATGGCCACCATCCAATGGTCCCCCGAGAACACACATGCATGCTTGCCTAGCTGAGCACCTCGT
Sb	Sb-30327	rev	-2.97808	-3.00914	-1.60573	-2.2533	-2.28908	9	58777635	58777804	60.5882	ACGAGGTGCTCAGCTAGGCAAGCATGCATGTGTGTTCTCGGGGGACCATTGGATGGTGGCCATGGCTTGCGACCAGCACCAGAGCACTCCAGCAGCAGTACAGTGCCACCAAACAAACAGCTCAGAGGCTCAGGCTGCTGCAGCGACGCACCAATGCCCCGGCCGTTGCT
Sb	Sb-30328	fwd	-0.155279	-0.729329	0.836813	0.152217	0.213703	9	58782110	58782279	50	ATCATTGATCCTACGGTCGCCCACAGGATGGCTACCTGCAACACCGCCCAACTTAATTATGTGGGCTAGCTCGGACAGCAATCACGTACGACAAGATGCTCTGCTAGCTGTAGACTGTTGGCACACGTGAGTTAGCAGATGCAGTTGTCGTGTCATGTTTATTAGGGTCA
Sb	Sb-30328	rev	-0.749305	-1.23054	0.365435	-0.554317	-0.06714	9	58782110	58782279	50	TGACCCTAATAAACATGACACGACAACTGCATCTGCTAACTCACGTGTGCCAACAGTCTACAGCTAGCAGAGCATCTTGTCGTACGTGATTGCTGTCCGAGCTAGCCCACATAATTAAGTTGGGCGGTGTTGCAGGTAGCCATCCTGTGGGCGACCGTAGGATCAATGAT
Sb	Sb-30329	fwd	0.222472	0.940664	0.979148	0.0923365	-0.925233	9	58782629	58782798	60	CTGTGATGTGGGCAACAACTTCGTACTGCCCCCAATGAGCCCATTGCAGGCGGGGCCCATCAGCCCAAACTTTCACGCGTCACCAACCATCGTTTTCGCTGCCGCGTCGTCGCGGGACCCACACCAAAGCGTGCAGCCAATCGCTGTCTCGAGTCTGGCCCTAGTACTTC
Sb	Sb-30329	rev	0.526227	1.20571	1.2927	1.04671	-0.948155	9	58782629	58782798	60	GAAGTACTAGGGCCAGACTCGAGACAGCGATTGGCTGCACGCTTTGGTGTGGGTCCCGCGACGACGCGGCAGCGAAAACGATGGTTGGTGACGCGTGAAAGTTTGGGCTGATGGGCCCCGCCTGCAATGGGCTCATTGGGGGCAGTACGAAGTTGTTGCCCACATCACAG
Sb	Sb-30330	fwd	-1.94407	-2.51112	-1.16827	-2.16923	-1.47983	9	58785795	58785964	48.2353	ACTCCAAGTCCTGCACCGTCGATTATCGATCGATCGATCTCTATGTCTGTAGTATTCATGGTCCACTCCAAGTTGAACCATCTACCCGGGCACTGACTGCTTCATCGATCATGAACTACCACTGCTGCTCGTCATGCTTGACATGAGATGCATGCTGCTCTGCATCATAT
Sb	Sb-30330	rev	-1.58168	-2.32329	-1.20058	-1.59305	-1.73818	9	58785795	58785964	48.2353	ATATGATGCAGAGCAGCATGCATCTCATGTCAAGCATGACGAGCAGCAGTGGTAGTTCATGATCGATGAAGCAGTCAGTGCCCGGGTAGATGGTTCAACTTGGAGTGGACCATGAATACTACAGACATAGAGATCGATCGATCGATAATCGACGGTGCAGGACTTGGAGT
Sb	Sb-30331	fwd	-0.311766	-1.26014	0.458657	-1.34186	-1.30999	9	58786643	58786812	42.9412	TTGGATCGGAGAGATCCATCCTTTAGCTGGCCTGTTACTGCATGCTAAGCTAGATGCATGTGTAGTAAGTTATTAACAGTGACACAAGGTACCAGTGGTCCACTATACACTTATGTTTTAACTGTACATGGATCTGGCCCTAGTTTAATTTTGGTGCGGGTCATGGGAAA
Sb	Sb-30331	rev	-0.299283	-2.18829	-0.823988	-1.36468	-0.977017	9	58786643	58786812	42.9412	TTTCCCATGACCCGCACCAAAATTAAACTAGGGCCAGATCCATGTACAGTTAAAACATAAGTGTATAGTGGACCACTGGTACCTTGTGTCACTGTTAATAACTTACTACACATGCATCTAGCTTAGCATGCAGTAACAGGCCAGCTAAAGGATGGATCTCTCCGATCCAA
Sb	Sb-30332	fwd	-2.12545	-2.10972	-1.05101	-2.08761	-2.30306	9	58788686	58788855	62.3529	CACGAGCCCAACTACTACACACACGCGGCCCATGAAACGGGCACTGGGCGCACCGCCAGGCGCCAGCGGCTACTCTACGCCACGGCCCACGGTGCTCGTCTTCCGCAACCACTACTACTGGTATGTTGGGCCGAATACCATCTACGTACGTCTGTATCGATCGGAGCGGC
Sb	Sb-30332	rev	-1.18002	-1.86203	0.0241473	-0.507118	-1.60501	9	58788686	58788855	62.3529	GCCGCTCCGATCGATACAGACGTACGTAGATGGTATTCGGCCCAACATACCAGTAGTAGTGGTTGCGGAAGACGAGCACCGTGGGCCGTGGCGTAGAGTAGCCGCTGGCGCCTGGCGGTGCGCCCAGTGCCCGTTTCATGGGCCGCGTGTGTGTAGTAGTTGGGCTCGTG
Sb	Sb-30333	fwd	-0.326119	-0.670358	0.122943	-0.533624	-0.218365	9	58792422	58792591	60	CTGGATGTCATCCTCCGTTCGTTCCTAGTAATACGCAGTTTCGGGACCAGACGCAACGGGACGGGGGACCGGGCCGCGCCCATCGTCTGAGTCTGACTACTGAGCCCAACCCACGTCAGCCAAGCTAGCCGTTGGGCCTTGCCGTTCCTTCCTCATTTTCACCATGAGGC
Sb	Sb-30333	rev	-0.314685	-0.586289	-0.0419955	-0.381921	-0.589091	9	58792422	58792591	60	GCCTCATGGTGAAAATGAGGAAGGAACGGCAAGGCCCAACGGCTAGCTTGGCTGACGTGGGTTGGGCTCAGTAGTCAGACTCAGACGATGGGCGCGGCCCGGTCCCCCGTCCCGTTGCGTCTGGTCCCGAAACTGCGTATTACTAGGAACGAACGGAGGATGACATCCAG
Sb	Sb-30334	fwd	-1.11131	-1.09291	-0.697927	-1.09325	-0.0994581	9	58792935	58793104	62.3529	ATCTGTGGGCCACGGCTGCCGTGCCGTTGCCGTCCCATTCCCATGCCATGCATGCCGATGCGATGCGGCGCACCCCCACACGGATGATGCCTTGCGTTGGAAGGTGTGTGCGCGTGAGCTGTGTACGTAGCAGTGTGATGCCCAAGCCTTTTCCCTGTAGCCTGTGTCCC
Sb	Sb-30334	rev	-1.67899	-1.74804	-1.05203	-1.46642	-0.627554	9	58792935	58793104	62.3529	GGGACACAGGCTACAGGGAAAAGGCTTGGGCATCACACTGCTACGTACACAGCTCACGCGCACACACCTTCCAACGCAAGGCATCATCCGTGTGGGGGTGCGCCGCATCGCATCGGCATGCATGGCATGGGAATGGGACGGCAACGGCACGGCAGCCGTGGCCCACAGAT
Sb	Sb-30335	fwd	-1.38387	-2.48489	-0.382723	-1.39155	-2.06557	9	58794181	58794350	46.4706	ATTTTTTCCCCATCTTTCCTCGTCTCTCTCTCTCTGGAGTACTCATCATCATCAGTCATCAGTGTAGTGTAGTGTAGTGTAGTGAGCAAACTTTATTGTGTGCTTGCTTGCTTCCCTTGTACTGTCGGCCCATTTCTCCACCTCCCCAGTCCATCCATCCATCCATCCAT
Sb	Sb-30335	rev	-1.63875	-1.3754	-0.752336	-1.49714	-2.54852	9	58794181	58794350	46.4706	ATGGATGGATGGATGGATGGACTGGGGAGGTGGAGAAATGGGCCGACAGTACAAGGGAAGCAAGCAAGCACACAATAAAGTTTGCTCACTACACTACACTACACTACACTGATGACTGATGATGATGAGTACTCCAGAGAGAGAGAGACGAGGAAAGATGGGGAAAAAAT
Sb	Sb-30336	fwd	-1.44966	-1.17673	-0.816348	-1.27909	-1.56642	9	58799516	58799685	59.4118	CGGGCGCCTGCCTTTTCCGTGGCCTGCGGCGTAGCGTAGGCTTGGGCCTGATTCTTTTACTGGCGGGCTGGCCAAGTTTAGAGATCCCTTGGGTGGGGCCCATATGAAGTACCACCAATCCACGATTCTGCCATCTATCCACCGTCTCCTCGTCTTGTCCCGTCTCCTCG
Sb	Sb-30336	rev	-1.84195	-1.92911	-1.05029	-1.50882	-1.22301	9	58799516	58799685	59.4118	CGAGGAGACGGGACAAGACGAGGAGACGGTGGATAGATGGCAGAATCGTGGATTGGTGGTACTTCATATGGGCCCCACCCAAGGGATCTCTAAACTTGGCCAGCCCGCCAGTAAAAGAATCAGGCCCAAGCCTACGCTACGCCGCAGGCCACGGAAAAGGCAGGCGCCCG
Sb	Sb-30337	fwd	0.609673	0.57473	1.4888	0.848948	-1.27526	9	58814335	58814504	55.2941	TTTTACTGGTGGGCCGGCCAAGTAAAAAGACCACTTGGATTAGGGCCCATATGAAGTAGCACCATTCCGCCATTTGCGATCCATCGTGGAAATATCTTGCACCGTGTCGTCTCGTCTCGTCACGTCGCCTCTCACCGCCCCACCCAGCGAGAGCCAGTCCAGTCCCATCT
Sb	Sb-30337	rev	0.539218	-0.0872765	1.23045	-0.134319	-1.56634	9	58814335	58814504	55.2941	AGATGGGACTGGACTGGCTCTCGCTGGGTGGGGCGGTGAGAGGCGACGTGACGAGACGAGACGACACGGTGCAAGATATTTCCACGATGGATCGCAAATGGCGGAATGGTGCTACTTCATATGGGCCCTAATCCAAGTGGTCTTTTTACTTGGCCGGCCCACCAGTAAAA
Sb	Sb-30338	fwd	-1.27961	-1.16584	-0.575011	-1.11706	-1.29738	9	58821253	58821422	48.8235	GCATGTTTGTGTTTTGAGTGGTAGTGGTAGGTGTTTGGTTTTGCATCGCCAAATGTGGTGCGTGCAGGCGCCACACGGGTGGGCTTTGCCATTGGTGGTCGTATTAGATCAGAGTTTGGAGTGGACTGGACTTGTCAGGGCGTTAGCAGAAATGCTTAAATTGGCATTAT
Sb	Sb-30338	rev	-0.42397	-0.907249	-0.614343	-0.251502	0.534749	9	58821253	58821422	48.8235	ATAATGCCAATTTAAGCATTTCTGCTAACGCCCTGACAAGTCCAGTCCACTCCAAACTCTGATCTAATACGACCACCAATGGCAAAGCCCACCCGTGTGGCGCCTGCACGCACCACATTTGGCGATGCAAAACCAAACACCTACCACTACCACTCAAAACACAAACATGC
Sb	Sb-30339	fwd	-2.07362	-2.14923	-1.29675	-2.1077	-1.91055	9	58822619	58822788	63.5294	ATACGGGGCTGTCGTCGTTGCCTACCTGCACTGCACTGCACCGGCCAACCGTGCCCTTGCAACTCCCCGATCCCATGAGTATGAGTATGAGCACGAGTCGTCGGCCGGCACAGGCACAGCGGAGTGACGCTTTTATCCGACCCCGACCACGGTGCACCCACCGACCGCGA
Sb	Sb-30339	rev	-1.66431	-2.27527	-1.15715	-1.9788	-1.74177	9	58822619	58822788	63.5294	TCGCGGTCGGTGGGTGCACCGTGGTCGGGGTCGGATAAAAGCGTCACTCCGCTGTGCCTGTGCCGGCCGACGACTCGTGCTCATACTCATACTCATGGGATCGGGGAGTTGCAAGGGCACGGTTGGCCGGTGCAGTGCAGTGCAGGTAGGCAACGACGACAGCCCCGTAT
Sb	Sb-30340	fwd	-0.642572	-0.903254	0.408377	-0.4598	-0.301042	9	58824499	58824668	69.4118	TGAGCCTGAGATGTGACAGGACAGGTGGGGCGCGCACGCTCGCGGCACGGCACCCCGGCACGTCCACGTCCACGGGCGGCGGTGGTTGGCGTCCTCGTCTTGTCCTGGGGACGGACACTCACACCAGCACCAGGCTGGCTCTCGCGTCGCGTCGCTCCTTTGTCCGCTTG
Sb	Sb-30340	rev	-0.914129	-1.60053	-0.543537	-0.757933	-0.371636	9	58824499	58824668	69.4118	CAAGCGGACAAAGGAGCGACGCGACGCGAGAGCCAGCCTGGTGCTGGTGTGAGTGTCCGTCCCCAGGACAAGACGAGGACGCCAACCACCGCCGCCCGTGGACGTGGACGTGCCGGGGTGCCGTGCCGCGAGCGTGCGCGCCCCACCTGTCCTGTCACATCTCAGGCTCA
Sb	Sb-30341	fwd	-0.195831	-0.906517	0.166471	-0.496056	-0.844456	9	58830238	58830407	50.5882	GGTGCATCTACACACAGGCCGTTTCGTTTCAAGCAGAAGCAGTATCGTCTAGCAGCCAGCCAAAAGAAGAAGAAGCCTAGCGGGGCGAAGTTTTTGTCTGTGGGCTGAAGTTTTCTTCTTTCGTGGGCCATCGTCTAGCGCGCCAAGGTCCTGAGTTTCCTTGACTTTTA
Sb	Sb-30341	rev	0.38839	-0.380693	-0.720512	-0.286223	0.238813	9	58830238	58830407	50.5882	TAAAAGTCAAGGAAACTCAGGACCTTGGCGCGCTAGACGATGGCCCACGAAAGAAGAAAACTTCAGCCCACAGACAAAAACTTCGCCCCGCTAGGCTTCTTCTTCTTTTGGCTGGCTGCTAGACGATACTGCTTCTGCTTGAAACGAAACGGCCTGTGTGTAGATGCACC
Sb	Sb-30342	fwd	-1.6558	-1.75551	-1.09501	-1.72469	-0.77755	9	58835874	58836043	48.2353	CCTGTACGTGCCGACTAGTGTGTCCGATCGACCGATCGATATCTGAAAAGCTATCACATGCACGCTACAGTATGCGGCCGTAGAAATTAAAGCCGCAGTCAGTAGTGACTCATCTGTGAACTGGTCGTTGGTGTTGGCTAGTTACTGTAGTGTTTTTGTTTACCCATCGC
Sb	Sb-30342	rev	-2.19467	-2.23434	-1.36912	-2.50789	-0.809588	9	58835874	58836043	48.2353	GCGATGGGTAAACAAAAACACTACAGTAACTAGCCAACACCAACGACCAGTTCACAGATGAGTCACTACTGACTGCGGCTTTAATTTCTACGGCCGCATACTGTAGCGTGCATGTGATAGCTTTTCAGATATCGATCGGTCGATCGGACACACTAGTCGGCACGTACAGG
Sb	Sb-30343	fwd	-1.92933	-1.60175	-1.06567	-1.79556	-0.74106	9	58837769	58837938	60	CCCATAAAGCTGCGCCCAATCCGCAGCCGACGCCCGCAACAACCACTCGGCCGGGTTGCTCCGCCTCCACCTCCATCCATCCATTCCGAGTTCCTGACCCATCGCCTCCTCCTCCTCCTCCTTAAGTTTTTTCACCACCGGAGCGAGATTGCTTTTGCTTCTCTGTCGCG
Sb	Sb-30343	rev	-1.88597	-1.93334	-0.611773	-1.55116	-1.81432	9	58837769	58837938	60	CGCGACAGAGAAGCAAAAGCAATCTCGCTCCGGTGGTGAAAAAACTTAAGGAGGAGGAGGAGGAGGCGATGGGTCAGGAACTCGGAATGGATGGATGGAGGTGGAGGCGGAGCAACCCGGCCGAGTGGTTGTTGCGGGCGTCGGCTGCGGATTGGGCGCAGCTTTATGGG
Sb	Sb-30344	fwd	-2.13836	-1.98874	-1.1933	-1.67247	-2.19507	9	58873329	58873498	58.2353	CCAATCCCAATCCCAGTCCAATCGCAGTCCAAAAGTCCAAACTGCAGGGGCGAGTGGACCCAGGCCAGAGATTCCGTTGCAGTCCCCAGAAAGTGCTGCACTGTCGTGTAGCACCAACGGCCAACGGTTGTAGGTGCCGTGTCACACCAACCCTTCCGCTAGCTAGCTGC
Sb	Sb-30344	rev	-1.88718	-1.86659	-1.00121	-1.94164	-2.71073	9	58873329	58873498	58.2353	GCAGCTAGCTAGCGGAAGGGTTGGTGTGACACGGCACCTACAACCGTTGGCCGTTGGTGCTACACGACAGTGCAGCACTTTCTGGGGACTGCAACGGAATCTCTGGCCTGGGTCCACTCGCCCCTGCAGTTTGGACTTTTGGACTGCGATTGGACTGGGATTGGGATTGG
Sb	Sb-30345	fwd	-1.64444	-1.31155	-0.821844	-0.395158	-1.38291	9	58877150	58877319	48.8235	TAGACGTTACGTACGTATAGCTAGCGCATACAGTACTTACTCCTGTATGTATGTATGTGTAGTGTGCATCGGGGATCGTCGATGCATCTCGTTATTCCGGCCCACGGCCTTGTAGCTAATCTCCTAGTGCTGGCCCATTTCACTGCATGCTCTCCGTGCATGTTTTTTCC
Sb	Sb-30345	rev	-1.20393	-1.64895	-0.700515	-1.41055	-2.49635	9	58877150	58877319	48.8235	GGAAAAAACATGCACGGAGAGCATGCAGTGAAATGGGCCAGCACTAGGAGATTAGCTACAAGGCCGTGGGCCGGAATAACGAGATGCATCGACGATCCCCGATGCACACTACACATACATACATACAGGAGTAAGTACTGTATGCGCTAGCTATACGTACGTAACGTCTA
Sb	Sb-30347	fwd	-2.15318	-2.05611	-1.3546	-2.9907	-2.07333	9	58888753	58888922	55.2941	GCTGGTGAGCCGTGGGATATATAACAGACTAGAGTAGTACAGTATACTGGCCTACAGTAGCGTTGTGCTGTGAGTCCGGCTGTGCTTGGGCAAGAGTGGCATGGCTGTAGTCCTTGCATGTGTCAAGGAGGATAGGATGGATGGGGATGGGGGCCGGAGCGGCAAAGCTG
Sb	Sb-30347	rev	-2.30419	-2.94065	-1.38758	-2.59913	-1.592	9	58888753	58888922	55.2941	CAGCTTTGCCGCTCCGGCCCCCATCCCCATCCATCCTATCCTCCTTGACACATGCAAGGACTACAGCCATGCCACTCTTGCCCAAGCACAGCCGGACTCACAGCACAACGCTACTGTAGGCCAGTATACTGTACTACTCTAGTCTGTTATATATCCCACGGCTCACCAGC
Sb	Sb-30348	fwd	-1.58097	-2.07721	-0.799841	-1.15596	-0.805098	9	58889208	58889377	71.1765	GGATTGCCTTCGCCGGCGGCCGGGCCGGCCAGACATGCATGATTGGCGCCGCACCCGCCCGGCAGCGGCACGCACTACATTGCCCCTGGGCATGTCCGTCTCACGTCGGCGTGTTGGCGCCGGCAGACACGGCCCCGACCGTGACGCGGACACCCGTCACATTCAGCCGT
Sb	Sb-30348	rev	-1.78784	-1.86541	-1.35397	-2.48633	-0.985744	9	58889208	58889377	71.1765	ACGGCTGAATGTGACGGGTGTCCGCGTCACGGTCGGGGCCGTGTCTGCCGGCGCCAACACGCCGACGTGAGACGGACATGCCCAGGGGCAATGTAGTGCGTGCCGCTGCCGGGCGGGTGCGGCGCCAATCATGCATGTCTGGCCGGCCCGGCCGCCGGCGAAGGCAATCC
Sb	Sb-30349	fwd	-0.400432	-0.682572	-0.749744	#N/A	0.00932797	9	58894982	58895151	67.0588	CCCACGGACTAAGCAACCCTAGGCAAGGCCAAGCCGCCCCCACCAAAGGCATGCGGGGCCAACGGCACGCCTATAAAACCGGAGGGGAGACGCGTCTGTGCCAAGCCTACCAGTCCCATTGCTCCCGGCCCGGCCCCCTCCCTCCTCACGACTCCCTCCTGCTCCTGCAC
Sb	Sb-30349	rev	-0.931949	-1.37376	-0.807674	-0.594503	-2.05328	9	58894982	58895151	67.0588	GTGCAGGAGCAGGAGGGAGTCGTGAGGAGGGAGGGGGCCGGGCCGGGAGCAATGGGACTGGTAGGCTTGGCACAGACGCGTCTCCCCTCCGGTTTTATAGGCGTGCCGTTGGCCCCGCATGCCTTTGGTGGGGGCGGCTTGGCCTTGCCTAGGGTTGCTTAGTCCGTGGG
Sb	Sb-30350	fwd	-2.10253	-1.81255	-1.35957	-2.29179	-0.919641	9	58905711	58905880	61.1765	CTACCAAATTGCAAATGCATACTCCGCCCAGACGCCCTGCCTGTCTGGGTTAGCGTAGCGCCCCCACAACACATCGGTGGGCCCCACTCACCACCCTCTCCCCCCTGTCCGTCTCTTCTCTCTGCTCTCTGTGTGTGCCTGCCTGGGGCCTTCCATTCCATTCCGACGCT
Sb	Sb-30350	rev	-0.7899	-1.56267	-0.643178	-0.657882	-1.52798	9	58905711	58905880	61.1765	AGCGTCGGAATGGAATGGAAGGCCCCAGGCAGGCACACACAGAGAGCAGAGAGAAGAGACGGACAGGGGGGAGAGGGTGGTGAGTGGGGCCCACCGATGTGTTGTGGGGGCGCTACGCTAACCCAGACAGGCAGGGCGTCTGGGCGGAGTATGCATTTGCAATTTGGTAG
Sb	Sb-30351	fwd	-2.44553	-2.71794	-1.96163	-2.5262	-1.79661	9	58914896	58915065	51.1765	ACAAGAGAAGAGGACGAAGACGACCAAGGAGCAGAGCTGCGAGTGAGAAAGGGGGAGTGCTCTGCTATGCCGATGTATAGTGCTCCGCTGCTGTCTGTCCAGACGTCCAGTTCTCAGAGGGTAGTTTAGTACATGATCCTCTCTCAGTGACAATGGACATTGGCATTCTT
Sb	Sb-30351	rev	-2.32637	-2.41922	-2.07255	-2.26491	-2.10089	9	58914896	58915065	51.1765	AAGAATGCCAATGTCCATTGTCACTGAGAGAGGATCATGTACTAAACTACCCTCTGAGAACTGGACGTCTGGACAGACAGCAGCGGAGCACTATACATCGGCATAGCAGAGCACTCCCCCTTTCTCACTCGCAGCTCTGCTCCTTGGTCGTCTTCGTCCTCTTCTCTTGT
Sb	Sb-30352	fwd	-0.373259	-1.21379	-0.129849	-0.426997	-2.65834	9	58918571	58918740	55.2941	CGGCAAAAAGTTGAGCACAAGGGGGCGGCCCAATGAAGGAATGGGCTGGTCTGCAAGTCCAGCACAAGGGAGGCCCAAGCCCAACGAAGGAGGATCCTTTCTCCTCTCTATCAGTTAAGCGACCTGTTCACGTTAGCCGCTGCTGCTGTATGCTGTTGTTGGGAGGAAGA
Sb	Sb-30352	rev	0.241539	-0.689712	0.709447	0.348885	-1.148	9	58918571	58918740	55.2941	TCTTCCTCCCAACAACAGCATACAGCAGCAGCGGCTAACGTGAACAGGTCGCTTAACTGATAGAGAGGAGAAAGGATCCTCCTTCGTTGGGCTTGGGCCTCCCTTGTGCTGGACTTGCAGACCAGCCCATTCCTTCATTGGGCCGCCCCCTTGTGCTCAACTTTTTGCCG
Sb	Sb-30354	fwd	#N/A	#N/A	#N/A	#N/A	2.85922	9	58932519	58932688	64.1176	GAGAGCGGACTCCGGTGTGGCCTCCCTCCTTCCTCCCGTCGCCGCCCCGCCCGCTCCCGCCCCTGGTTTTGGCTTTCGTTTCGTCCCCGCTCTCCCTTTGCCTTCCTTCCTCCCCTCTACTACTTGTACTGCACAACCCCCGCCCCCCGATGGCTGCAAATATCAATCCA
Sb	Sb-30355	fwd	-1.53511	-1.50969	-0.697965	-2.14163	-0.735646	9	58935675	58935844	53.5294	CCAGGCTTCCAAATCAGGAGCTGTGGTGTGAGGTGATTGGGACGTTTGTACTCCCCGCTAGTACGTCCGATCGGATCATCGGAACCGGATGAAATGAAAGATACGTATAGCTTCGTCGCATCGCAGATTACTGTGGCTGCTCTGCTGTCTGTACCCGACACTGCCCTACC
Sb	Sb-30355	rev	-1.49959	-1.73862	-0.791978	-2.02031	-0.857057	9	58935675	58935844	53.5294	GGTAGGGCAGTGTCGGGTACAGACAGCAGAGCAGCCACAGTAATCTGCGATGCGACGAAGCTATACGTATCTTTCATTTCATCCGGTTCCGATGATCCGATCGGACGTACTAGCGGGGAGTACAAACGTCCCAATCACCTCACACCACAGCTCCTGATTTGGAAGCCTGG
Sb	Sb-30356	fwd	-0.0542295	-0.60801	0.388933	-0.224007	-1.74693	9	58940168	58940337	45.8824	AAAGCGTCAGTGCGTCTTTACTTTGATGTTTGATTAGAAAAAAAGAGAGTGATTTTTAAGGAGCCTTTGACATGCCTCCGATCGTGAATTTGATCGATTCCAAGTTTGAACGACGTTAAAAAGGCCCGGCCCAACAGCAAGAGAGCCGGGCCTAATCTGCACCGCAGCAG
Sb	Sb-30356	rev	-0.684314	-0.50026	-0.482016	-1.05524	-2.1748	9	58940168	58940337	45.8824	CTGCTGCGGTGCAGATTAGGCCCGGCTCTCTTGCTGTTGGGCCGGGCCTTTTTAACGTCGTTCAAACTTGGAATCGATCAAATTCACGATCGGAGGCATGTCAAAGGCTCCTTAAAAATCACTCTCTTTTTTTCTAATCAAACATCAAAGTAAAGACGCACTGACGCTTT
Sb	Sb-30357	fwd	-1.65671	-2.06067	#N/A	#N/A	-0.983541	9	58949175	58949344	58.2353	GCAGCCCAGCCATTTGATTTGAACCTGCCGTCTGGGGGGCGCTAATGCGACAGCCACCACCAAAACCACACTGTGCCGTGTATCTGCGCAGGAGGCTCTTCCGGATCCCTTTCCTTCCCTTTCGTCTGTCTCTCTCTCTCTCGCGGTTCTCTCTCTCGGACGGTGTTGGT
Sb	Sb-30357	rev	-1.98068	-2.96503	-0.783875	-1.78655	-0.882754	9	58949175	58949344	58.2353	ACCAACACCGTCCGAGAGAGAGAACCGCGAGAGAGAGAGAGACAGACGAAAGGGAAGGAAAGGGATCCGGAAGAGCCTCCTGCGCAGATACACGGCACAGTGTGGTTTTGGTGGTGGCTGTCGCATTAGCGCCCCCCAGACGGCAGGTTCAAATCAAATGGCTGGGCTGC
Sb	Sb-30358	fwd	-0.279534	-1.19901	0.16538	-1.02779	-1.53959	9	58957353	58957522	48.2353	CCTAAGTTTGAGGCAGCACTCAGCAGCGATTGTTCAGAGATCTTTTCCTAAGAAAATAGTTCGCACGTGACCCCTGACGGCCCATAATTTGTCATGTAAATCACAACAGCGGCCCAAATAATGTCAGTGGCCACTAGACGTCGCAGAAAGGCCCGTCTGATTAAAGGGGT
Sb	Sb-30358	rev	-0.140021	-0.863359	0.113134	-0.708176	-2.9045	9	58957353	58957522	48.2353	ACCCCTTTAATCAGACGGGCCTTTCTGCGACGTCTAGTGGCCACTGACATTATTTGGGCCGCTGTTGTGATTTACATGACAAATTATGGGCCGTCAGGGGTCACGTGCGAACTATTTTCTTAGGAAAAGATCTCTGAACAATCGCTGCTGAGTGCTGCCTCAAACTTAGG
Sb	Sb-30359	fwd	-1.56476	-2.01874	-0.469379	-1.70184	0.742301	9	58969015	58969184	57.0588	CCCACCTGGCAGTGTTGGCCATGGACTGGATGGATTCGGTTCAGGCGCGGCGTGGGGCCCTCTCCGGACGGAGCGTAACGTGCTTCCTTTTTGGGGAGATTGATTGATTGATTGATTGATTTGTGTGAGCGCGCACACACAGAAGAAGAGGAGAGGTGGTGGCGTCACGT
Sb	Sb-30359	rev	-1.75166	-1.30333	-0.460545	-1.81761	0.794368	9	58969015	58969184	57.0588	ACGTGACGCCACCACCTCTCCTCTTCTTCTGTGTGTGCGCGCTCACACAAATCAATCAATCAATCAATCAATCTCCCCAAAAAGGAAGCACGTTACGCTCCGTCCGGAGAGGGCCCCACGCCGCGCCTGAACCGAATCCATCCAGTCCATGGCCAACACTGCCAGGTGGG
Sb	Sb-30360	fwd	-2.08892	-1.68431	-1.10124	-2.03532	0.830358	9	58973705	58973874	68.8235	AGCAGGAGTTGGAGAGGACCGACCGGGGCTGGGGCTGGAGCTGGGGTCGGAGCGGAGCGGAGCGGGTTGGGTTAGGTGGGTGTGAGCGCGCGCGAGGAGGAAGAGGAGCAGCAGGACATCGCTGTCGCCCCCGAGCGAGACTAGTGTGGAAGGGGCGGAGCTGAGCGGAT
Sb	Sb-30360	rev	-1.20618	-1.98513	-1.14882	-1.20856	0.868904	9	58973705	58973874	68.8235	ATCCGCTCAGCTCCGCCCCTTCCACACTAGTCTCGCTCGGGGGCGACAGCGATGTCCTGCTGCTCCTCTTCCTCCTCGCGCGCGCTCACACCCACCTAACCCAACCCGCTCCGCTCCGCTCCGACCCCAGCTCCAGCCCCAGCCCCGGTCGGTCCTCTCCAACTCCTGCT
Sb	Zm-33587(Sb)	fwd	-2.22564	-2.37898	-1.74172	-1.50576	0.562697	9	58978379	58978548	64.7059	TGGCGCCGGGTGACTGCACGGGCAGCGACACGATCCAGTAGCGTGTCGCCATGGGCGCCGGCGGTGAGGCTCGAGGGAGGAGGCGGTGGTTTGGTTCGTGTGATCTGGTTGACGATGAAGAGGGAGGACTCGAGAGGAGAGGAGATGCCTCTGCACCTGCACGGATCAGG
Sb	Zm-33587(Sb)	rev	-2.45112	-1.42518	-0.782908	#N/A	0.0208163	9	58978379	58978548	64.7059	CCTGATCCGTGCAGGTGCAGAGGCATCTCCTCTCCTCTCGAGTCCTCCCTCTTCATCGTCAACCAGATCACACGAACCAAACCACCGCCTCCTCCCTCGAGCCTCACCGCCGGCGCCCATGGCGACACGCTACTGGATCGTGTCGCTGCCCGTGCAGTCACCCGGCGCCA
Sb	Sb-30361	fwd	1.66281	#N/A	#N/A	#N/A	#N/A	9	58983626	58983795	42.9412	AGCCACTGGGACTCCTGGGACCACAGGAAGAGTTAAAGTTTGGCTCCTTCTGTTGCTCTCAAAAGACATACACCCACAAATTGTGAAGAGAACACCACATGGTTTGCATTAATTGGTTAAGAATATTCCAAATAGGATTGGGGCCCAGTTGCAGTCTCAACAATATGTTA
Sb	Sb-30361	rev	0.449525	-1.02424	0.220478	0.410139	-1.84674	9	58983626	58983795	42.9412	TAACATATTGTTGAGACTGCAACTGGGCCCCAATCCTATTTGGAATATTCTTAACCAATTAATGCAAACCATGTGGTGTTCTCTTCACAATTTGTGGGTGTATGTCTTTTGAGAGCAACAGAAGGAGCCAAACTTTAACTCTTCCTGTGGTCCCAGGAGTCCCAGTGGCT
Sb	Sb-30362	fwd	-0.739214	-0.527652	-0.513024	-1.21606	-1.51656	9	58985571	58985740	48.8235	GGCCGAAACCAAGTCAGCTGCCCTCCCGTCTCACGTGACCGGCAATCTCCCAGGCTGCCGTATAGGGGTGGCATGGTAAAAGGAAAATGAATAAATAGCTAGGGTGACGTTTGGATAAAGGATGTAGGTCAATGGGTACCCGAAACTCGATGGTTTTTTACTCTATTAGT
Sb	Sb-30362	rev	-0.887639	-0.624122	-0.811085	-1.60424	-1.4363	9	58985571	58985740	48.8235	ACTAATAGAGTAAAAAACCATCGAGTTTCGGGTACCCATTGACCTACATCCTTTATCCAAACGTCACCCTAGCTATTTATTCATTTTCCTTTTACCATGCCACCCCTATACGGCAGCCTGGGAGATTGCCGGTCACGTGAGACGGGAGGGCAGCTGACTTGGTTTCGGCC
Sb	Sb-30363	fwd	-1.02756	-1.59966	-0.298036	-1.21337	-2.13747	9	59002187	59002356	67.0588	GAGAGGGAAGCAGTGCAGTGCCTGTGCCTGTGCCTGTGCCTGTTGGTTGCTGTCCGAGGCCCGAGGGGTCCGCGCCGCTGTCCGGTGTCCGCTCGCCCTCGCCTCGTCTCGCGCGCGGCCCGACCCGACCCGATCGCTGTTGTGTTTGTGTTGTGTCGGACTGAACTGAA
Sb	Sb-30363	rev	-1.69286	-2.04017	-1.16979	-1.66623	-1.98279	9	59002187	59002356	67.0588	TTCAGTTCAGTCCGACACAACACAAACACAACAGCGATCGGGTCGGGTCGGGCCGCGCGCGAGACGAGGCGAGGGCGAGCGGACACCGGACAGCGGCGCGGACCCCTCGGGCCTCGGACAGCAACCAACAGGCACAGGCACAGGCACAGGCACTGCACTGCTTCCCTCTC
Sb	Sb-30364	fwd	0.462079	-0.200799	0.646127	-0.0673397	-0.406205	9	59018403	59018572	75.2941	GGCGGAGGCGGAGCCCCAATCCGCGCAGGCAGGGGCAGGGGCAGCAGGGGCAGGCACGCGCGAGAGCCGAGCCCGCACGCGCGCACCCGGACGGGTCGGGCTCTGGATGTGGCCTGGGTGGTGGTGGTGGAGTCGAGTCGAGTCGAGTCGAGTCGGCACCGGCTGCTGGG
Sb	Sb-30364	rev	-0.505903	-1.16564	0.320315	-0.675477	0.461896	9	59018403	59018572	75.2941	CCCAGCAGCCGGTGCCGACTCGACTCGACTCGACTCGACTCCACCACCACCACCCAGGCCACATCCAGAGCCCGACCCGTCCGGGTGCGCGCGTGCGGGCTCGGCTCTCGCGCGTGCCTGCCCCTGCTGCCCCTGCCCCTGCCTGCGCGGATTGGGGCTCCGCCTCCGCC
Sb	Sb-30365	fwd	-1.5326	-1.60408	-0.923665	-1.35736	-0.409443	9	59041324	59041493	50	AAAAGACACCAGAACGTTGCCCTGTCGTCCGATTAAATTGGACGGTTCAGGTCACGCCCATCCTGAAACCCTACTTCACTTTGTTGCACAAGTAGTGACGCGCCGCCAAGCCATGATGACCTGTTCATTTTCCCATTCTCTGTCTGCCATGTTCTTCTCAAGGAGCTGTG
Sb	Sb-30365	rev	-0.845877	-0.953729	-0.687894	-1.1634	-0.368044	9	59041324	59041493	50	CACAGCTCCTTGAGAAGAACATGGCAGACAGAGAATGGGAAAATGAACAGGTCATCATGGCTTGGCGGCGCGTCACTACTTGTGCAACAAAGTGAAGTAGGGTTTCAGGATGGGCGTGACCTGAACCGTCCAATTTAATCGGACGACAGGGCAACGTTCTGGTGTCTTTT
Sb	Sb-30366	fwd	0.169979	0.868332	1.03198	-0.0761774	-1.07601	9	59073654	59073823	40	GACGAATCTTTTAAGCCTAGTTAGTCCATGATTAGATAATATTTGTCAAACGAAAATGCAAATTTTTCCATTTTACAATTTTTTTTTAAACTAAACCAGGCCCTGAAAATTTGCAAAGTGAGACAAGACCCGACGCCCCCTCTCACGCACGACTCTACCAATCCCCGCGG
Sb	Sb-30366	rev	0.219509	0.302784	0.570461	-0.792042	-0.70201	9	59073654	59073823	40	CCGCGGGGATTGGTAGAGTCGTGCGTGAGAGGGGGCGTCGGGTCTTGTCTCACTTTGCAAATTTTCAGGGCCTGGTTTAGTTTAAAAAAAAATTGTAAAATGGAAAAATTTGCATTTTCGTTTGACAAATATTATCTAATCATGGACTAACTAGGCTTAAAAGATTCGTC
Sb	Sb-30367	fwd	1.924	1.85967	1.317	1.66137	-1.39698	9	59074628	59074797	51.7647	ACTGAATGGCTTCCTTCTATGGGCTGTATTAATTATTTTATTTGGTGGGCCTTCCTCCCACTTGCAGAACCACGACTACAGCAGGATGAAGACACGGCCCAATAACGCGGTTCTCTCGAGAGCTATGCGCTCGAGGAAGAGCGTGGTGGCCGTGATCGTTGAGAGGTCAC
Sb	Sb-30367	rev	1.18207	1.17587	0.956107	1.55923	-1.11295	9	59074628	59074797	51.7647	GTGACCTCTCAACGATCACGGCCACCACGCTCTTCCTCGAGCGCATAGCTCTCGAGAGAACCGCGTTATTGGGCCGTGTCTTCATCCTGCTGTAGTCGTGGTTCTGCAAGTGGGAGGAAGGCCCACCAAATAAAATAATTAATACAGCCCATAGAAGGAAGCCATTCAGT
Sb	Sb-30368	fwd	-1.72605	-1.71826	-0.970266	-1.43791	0.2514	9	59090669	59090838	68.2353	GAAGAGCTAGGGTTCGGGCGCAACGCAATTTGCGGAGCGGATTGCGGCTCGGCGGGGTCCGCACTGTCGTCCGTCGCGGAGCTGGCTGGTGCGGTGCGACGGAAAGCGGAGGTGCGCGGTTGTACGGAGGTAGAAGGCGACGGCGCGGGGTAACGGAGAGGAGACGGAGG
Sb	Sb-30368	rev	-1.68747	-2.12751	-1.34637	-1.52323	-0.100523	9	59090669	59090838	68.2353	CCTCCGTCTCCTCTCCGTTACCCCGCGCCGTCGCCTTCTACCTCCGTACAACCGCGCACCTCCGCTTTCCGTCGCACCGCACCAGCCAGCTCCGCGACGGACGACAGTGCGGACCCCGCCGAGCCGCAATCCGCTCCGCAAATTGCGTTGCGCCCGAACCCTAGCTCTTC
Sb	Sb-30369	fwd	-2.09184	-2.32712	-1.12012	-2.45462	-1.42869	9	59131285	59131454	61.7647	TAGAGCTGGCCTGGTTGAGATGAGAAGGGAACCAAACAAGCCCGTAGACGACGGACCCTGCTCTGCTCTGCTCCGCTCCGCTCCGCGCCTTTGCTGCTGCCAAAGTGCCCTGCTCTGCTGCAACGTAACCAGCCCAGCAACCGTCGTCGACCCAACCCGTACCGTACCCA
Sb	Sb-30369	rev	-2.32129	-2.33129	-1.08054	-2.07128	-1.18732	9	59131285	59131454	61.7647	TGGGTACGGTACGGGTTGGGTCGACGACGGTTGCTGGGCTGGTTACGTTGCAGCAGAGCAGGGCACTTTGGCAGCAGCAAAGGCGCGGAGCGGAGCGGAGCAGAGCAGAGCAGGGTCCGTCGTCTACGGGCTTGTTTGGTTCCCTTCTCATCTCAACCAGGCCAGCTCTA
Sb	Sb-30370	fwd	0.165076	0.902169	0.795113	0.0943865	-1.05106	9	59131650	59131819	44.1176	ATTACTCGTGATTAGAAAATATTTGTTAAATAAGAACGAAAATACTACACTAACTCAATCAAAAAAAATTAAGGCCTACTCCGTAGTGGAGAAAGCGACGGACCACGGCTGTGCAGACGCGGTTTTACCAGAGACGTGAGCCCGAGTGAGTATGACGTCGCGACGTCGGA
Sb	Sb-30370	rev	0.0218511	0.911874	0.0873895	-0.531068	-0.804378	9	59131650	59131819	44.1176	TCCGACGTCGCGACGTCATACTCACTCGGGCTCACGTCTCTGGTAAAACCGCGTCTGCACAGCCGTGGTCCGTCGCTTTCTCCACTACGGAGTAGGCCTTAATTTTTTTTGATTGAGTTAGTGTAGTATTTTCGTTCTTATTTAACAAATATTTTCTAATCACGAGTAAT
Sb	Sb-30371	fwd	-2.11284	-1.47641	-1.66267	-2.51068	-1.68094	9	59139949	59140118	42.3529	TCCCCTCCTGGCTCCTGCTCCTGCCTTCGGTCTTCCTGCCTCCACTTCGTCTGACTGGACCTGACCTCCAATGTTCCTTCCGTTCTACTCAATGACAACTAATAACTTAAAAAATTACTCTATGTATATATAATTTAGGGTTTGTTAACCTACAATTCTTGGAAATCACA
Sb	Sb-30371	rev	-1.25455	-1.48422	-1.00732	-1.56375	-1.70452	9	59139949	59140118	42.3529	TGTGATTTCCAAGAATTGTAGGTTAACAAACCCTAAATTATATATACATAGAGTAATTTTTTAAGTTATTAGTTGTCATTGAGTAGAACGGAAGGAACATTGGAGGTCAGGTCCAGTCAGACGAAGTGGAGGCAGGAAGACCGAAGGCAGGAGCAGGAGCCAGGAGGGGA
Sb	Sb-30372	fwd	0.99976	4.06397	1.12785	0.756009	1.06017	9	59153323	59153492	50.5882	AATGCACTATTCGTATTCCTCCTCCTGTTGGTTCCAATCTATGGAGGCTTCAATGCTCCAACACCTCGTGTGGGCCCCACTGCCAACCAAAGCAAATGGTGGGCCAGGAGATGCTTCCGTCTGACGTGGTCTTATCAAGGCCCTTCGATATTATCCTTTTACCCACGAAC
Sb	Sb-30372	rev	1.05143	3.80624	1.07623	0.751663	-0.0839368	9	59153323	59153492	50.5882	GTTCGTGGGTAAAAGGATAATATCGAAGGGCCTTGATAAGACCACGTCAGACGGAAGCATCTCCTGGCCCACCATTTGCTTTGGTTGGCAGTGGGGCCCACACGAGGTGTTGGAGCATTGAAGCCTCCATAGATTGGAACCAACAGGAGGAGGAATACGAATAGTGCATT
Sb	Sb-30373	fwd	-1.73276	-1.04286	-1.12861	-1.84641	1.08554	9	59154936	59155105	51.7647	TCATTCAGAAAGAGATTACTGTGCATTTACTCCTGGTGTTTGAATTTAAACCCCTGTGTGAATGGGACCGTAGGTGAGAATCTGGGGTGCACGGCGGGGGAGACGGAGCCGCCCGTAGTACTGTAGAGAAGAAATCCGCGGTGTCTCGCTTTCAGAGTGGATGAGGATCC
Sb	Sb-30373	rev	-2.20625	-0.396302	-0.0966174	-2.42418	2.29516	9	59154936	59155105	51.7647	GGATCCTCATCCACTCTGAAAGCGAGACACCGCGGATTTCTTCTCTACAGTACTACGGGCGGCTCCGTCTCCCCCGCCGTGCACCCCAGATTCTCACCTACGGTCCCATTCACACAGGGGTTTAAATTCAAACACCAGGAGTAAATGCACAGTAATCTCTTTCTGAATGA
Sb	Zm-33584(Sb)	fwd	-2.31638	-1.47094	-1.02047	-1.28413	-1.35123	9	59167717	59167886	71.1765	CCGACTACCCCACTGCTCCGCCTCGCCTCACGCCACCACGGGGGGAGCGGAGCCCGCGGCCTGTGCCCTCCGCGCCGCCGCAGTCCCTCCCCCTGCGCAAGCGGGGAGATCAGATTGCCGGATAGGAGGAGGAGGAGGAGGAGGAGGAGGAGGGGATTGGAATTGGAGCG
Sb	Zm-33584(Sb)	rev	-1.96887	-1.45238	-1.07659	-1.33534	-1.1763	9	59167717	59167886	71.1765	CGCTCCAATTCCAATCCCCTCCTCCTCCTCCTCCTCCTCCTCCTCCTATCCGGCAATCTGATCTCCCCGCTTGCGCAGGGGGAGGGACTGCGGCGGCGCGGAGGGCACAGGCCGCGGGCTCCGCTCCCCCCGTGGTGGCGTGAGGCGAGGCGGAGCAGTGGGGTAGTCGG
Sb	Sb-30374	fwd	0.673722	-0.323757	1.09782	0.8286	-1.62273	9	59167913	59168082	52.9412	TGCTTGTCTCTCTCTACTACTCTTCTTCTCCACTGGAGTACACTACTACTCCCCTCGTAGGGACTGTACTAGGGAAGGAGGAGAGGGAGGGGTCATGGGCTGTATTTCAATGGGCCTATAGAGCCCATGTAACGGCCCATTAGGAACCGACCGCGGCCCATGTATACTTG
Sb	Sb-30374	rev	-0.350698	-1.3728	-0.0798124	0.0478935	-3.73395	9	59167913	59168082	52.9412	CAAGTATACATGGGCCGCGGTCGGTTCCTAATGGGCCGTTACATGGGCTCTATAGGCCCATTGAAATACAGCCCATGACCCCTCCCTCTCCTCCTTCCCTAGTACAGTCCCTACGAGGGGAGTAGTAGTGTACTCCAGTGGAGAAGAAGAGTAGTAGAGAGAGACAAGCA
Sb	Sb-30375	fwd	1.2427	0.381328	1.58784	0.72151	-2.47045	9	59173981	59174150	42.3529	GATCAGATGTTACTAGACTGAATCAAAACATTATTAGACCGGATCAACATTGGAAATCGATGGAGACGGGCGACTGACTCAAGGCACTGACACTAGTACGTGTTTGGCTTTTGTGTGTGCATGACATAAACATATTTGACATGACTAGGCCAACAAGGCAAAAGCTTGAC
Sb	Sb-30375	rev	0.174634	0.442195	0.314154	-0.735714	-1.45879	9	59173981	59174150	42.3529	GTCAAGCTTTTGCCTTGTTGGCCTAGTCATGTCAAATATGTTTATGTCATGCACACACAAAAGCCAAACACGTACTAGTGTCAGTGCCTTGAGTCAGTCGCCCGTCTCCATCGATTTCCAATGTTGATCCGGTCTAATAATGTTTTGATTCAGTCTAGTAACATCTGATC
Sb	Sb-30376	fwd	0.83063	0.830668	0.695466	0.765913	0.0491737	9	59176023	59176192	46.4706	GCCGGGCCGGGCCGTGCAAGCAAAGGCAGGACTGCCGTGCCCCCTAAGATTACCCGAATTTCGGGTCGGGTAATTGAAAATTCGAGTATCCGATATTAGTTTTGAAAAAACACTATCTATAATTTCGAGTATCTGATAATTCGGGTTCGGGTTCGGGTATTCTCGATTTA
Sb	Sb-30376	rev	0.638587	0.425986	1.36283	0.825337	0.331154	9	59176023	59176192	46.4706	TAAATCGAGAATACCCGAACCCGAACCCGAATTATCAGATACTCGAAATTATAGATAGTGTTTTTTCAAAACTAATATCGGATACTCGAATTTTCAATTACCCGACCCGAAATTCGGGTAATCTTAGGGGGCACGGCAGTCCTGCCTTTGCTTGCACGGCCCGGCCCGGC
Sb	Sb-30377	fwd	0.222662	-0.338989	0.138633	-0.705555	-1.334	9	59179974	59180143	41.1765	TGTGGTGGAACCGGATGTTCCTAAACCATGATGGCTACGGCTAAACAGCAACTTGGCTGGTGAACTTTATATAGAAGAAAACTTGGTAGATACACCTGTCATGTGTTGATGCATTGCAAATAAGACAAGGTCACTTTATGCTAAAGCCTTTTAGTTTGCTTAGTGGGGAA
Sb	Sb-30377	rev	-0.63374	-1.29061	-0.290975	-0.604257	-1.29417	9	59179974	59180143	41.1765	TTCCCCACTAAGCAAACTAAAAGGCTTTAGCATAAAGTGACCTTGTCTTATTTGCAATGCATCAACACATGACAGGTGTATCTACCAAGTTTTCTTCTATATAAAGTTCACCAGCCAAGTTGCTGTTTAGCCGTAGCCATCATGGTTTAGGAACATCCGGTTCCACCACA
Sb	Sb-30378	fwd	-2.36406	-1.99668	-1.22482	-1.23196	-0.549027	9	59185967	59186136	60.5882	AGCTCCAGCTCCTTGCTCTCCACCGTCACACACGGCGTCACCGTCGCCGTGGCTACAGAAATCAGATCACCATCACGGCAATGCAATTGCCAACTGGGCGGCCGGGCCTGCTGCTGCTGCTGCTGCTTGCTGGAGAAAGAAGAAGGGCCGCTGGGAGCTCTGATGCGAAT
Sb	Sb-30378	rev	-2.15516	-2.88506	-1.17554	-2.38861	-2.02874	9	59185967	59186136	60.5882	ATTCGCATCAGAGCTCCCAGCGGCCCTTCTTCTTTCTCCAGCAAGCAGCAGCAGCAGCAGCAGGCCCGGCCGCCCAGTTGGCAATTGCATTGCCGTGATGGTGATCTGATTTCTGTAGCCACGGCGACGGTGACGCCGTGTGTGACGGTGGAGAGCAAGGAGCTGGAGCT
Sb	Sb-30379	fwd	-1.97533	1.4503	-1.2783	-1.04143	-1.35249	9	59192591	59192760	67.0588	CGTGCCTGCAGAGAGAGACAATTGACAGTACATTGCAGTAGGTGGCGTTGCAGACGAATCCACCGCGGCCGGGGCATGGCTCGGAGAAGGAGACGAGCGCCGACACGGTGGAGGCCGCGCTCGTGAACGCCGTCGGCCCCGCCGACACGGACGCCGTCGGGGGTACAGTG
Sb	Sb-30379	rev	-1.35665	-1.38818	-1.09234	-1.61351	-0.999634	9	59192591	59192760	67.0588	CACTGTACCCCCGACGGCGTCCGTGTCGGCGGGGCCGACGGCGTTCACGAGCGCGGCCTCCACCGTGTCGGCGCTCGTCTCCTTCTCCGAGCCATGCCCCGGCCGCGGTGGATTCGTCTGCAACGCCACCTACTGCAATGTACTGTCAATTGTCTCTCTCTGCAGGCACG
Sb	Sb-30380	fwd	-1.78395	-2.37818	-1.98124	-2.33403	-0.960311	9	59193941	59194110	54.1176	GGAGGGGTAATATGCGATGCGAGAGATGGCATCCATCCATCCATCCATGTGAACGTGATTCCTTCCGGCCGATGCGCTCCTGCAGATGAAGATGGGTGCCATGCATGCAACTTGAGCACGCCCGTGTATGAGGACTGAGAGGAGAGAGTCATTGCCCTATTTACCCGTTG
Sb	Sb-30380	rev	-1.98361	-1.83504	-1.36932	#N/A	-0.434558	9	59193941	59194110	54.1176	CAACGGGTAAATAGGGCAATGACTCTCTCCTCTCAGTCCTCATACACGGGCGTGCTCAAGTTGCATGCATGGCACCCATCTTCATCTGCAGGAGCGCATCGGCCGGAAGGAATCACGTTCACATGGATGGATGGATGGATGCCATCTCTCGCATCGCATATTACCCCTCC
Sb	Sb-30381	fwd	-0.504281	-1.25862	0.156081	-0.810019	-2.14019	9	59197829	59197998	60.5882	GCCAGGGAGAGCGATCTAAAAGGACGGACGGGCCGAGCTCGTAAGTGTCATGTGGGAGGCATACGCGGGCCAGGCCCTGTGATGTGATGGGCCAACAGGCCCAGGGAGCTTTGCAGCAGCTGCTCTTGGACTTGGACTTGAAGCAGTTTGAGAGAGATGGTGCGGAGCGG
Sb	Sb-30381	rev	0.092011	-0.522345	0.347911	-0.156393	-1.61651	9	59197829	59197998	60.5882	CCGCTCCGCACCATCTCTCTCAAACTGCTTCAAGTCCAAGTCCAAGAGCAGCTGCTGCAAAGCTCCCTGGGCCTGTTGGCCCATCACATCACAGGGCCTGGCCCGCGTATGCCTCCCACATGACACTTACGAGCTCGGCCCGTCCGTCCTTTTAGATCGCTCTCCCTGGC
Sb	Sb-30382	fwd	-1.29458	-1.64579	-0.796406	-2.59132	0.496081	9	59199723	59199892	67.0588	TTGTGAATGGGTGGTGGTTTTGGGCGGCGGCGTGCGAACGGCGTCCGCTGTCTCCTGCCGACCGCGTACTCTACACGTAGACTAACGGCCCGGCCCGGCCCGGTGCGGACGGCGTGAACGGTGCCATGCCATGGTGGGGGTGGTCAGGAGCAACGGAACGGAAGACGAGG
Sb	Sb-30382	rev	-1.79245	-1.8985	-0.0757016	-2.01406	0.603142	9	59199723	59199892	67.0588	CCTCGTCTTCCGTTCCGTTGCTCCTGACCACCCCCACCATGGCATGGCACCGTTCACGCCGTCCGCACCGGGCCGGGCCGGGCCGTTAGTCTACGTGTAGAGTACGCGGTCGGCAGGAGACAGCGGACGCCGTTCGCACGCCGCCGCCCAAAACCACCACCCATTCACAA
Sb	Sb-30383	fwd	0.364923	-0.368904	0.631666	0.255661	-2.52431	9	59210034	59210203	48.8235	AATTGGATCGCTTGATTGGAAAAGGCTTCAGGGTTATAATAAACCCTTAAAAAGGCATATATCTATCTGTGCCATCTGCCTGCGGGCTGCGGCCCACCATCTTCTTTTTCTGCGTCGATCGAGGCCGTGCTGGGCCTAATCCCAGCCCAGGAAAATCAAATCTCTTTCGG
Sb	Sb-30383	rev	-0.361635	-0.767949	0.215122	-0.28776	-1.9986	9	59210034	59210203	48.8235	CCGAAAGAGATTTGATTTTCCTGGGCTGGGATTAGGCCCAGCACGGCCTCGATCGACGCAGAAAAAGAAGATGGTGGGCCGCAGCCCGCAGGCAGATGGCACAGATAGATATATGCCTTTTTAAGGGTTTATTATAACCCTGAAGCCTTTTCCAATCAAGCGATCCAATT
Sb	Sb-30384	fwd	-0.318843	-1.57488	0.0994877	-0.233862	-0.365749	9	59215188	59215357	55.2941	GGGCGCGCGCCCACAGAAAGACAATAATAGCGACGTTTGGGAAGCAATGCCTTGCCAATCTGTCTAGTTTTGGATCCATTCTATTGGTTGGAGTCCCCCTGGAAACTGGGGCGGGAAGGCAAGAAAGGCCAGGCCACGTCAGGTGTCGCTGCAGGTTGATTGGACACCGA
Sb	Sb-30384	rev	-0.555218	-1.047	-0.215655	-1.37656	-0.181409	9	59215188	59215357	55.2941	TCGGTGTCCAATCAACCTGCAGCGACACCTGACGTGGCCTGGCCTTTCTTGCCTTCCCGCCCCAGTTTCCAGGGGGACTCCAACCAATAGAATGGATCCAAAACTAGACAGATTGGCAAGGCATTGCTTCCCAAACGTCGCTATTATTGTCTTTCTGTGGGCGCGCGCCC
Sb	Sb-30385	fwd	-1.6846	-1.35426	-0.899637	-1.75201	0.848506	9	59218055	59218224	55.2941	AACAAAGGCAGCACCCACGGTTTTGGATGGATGAGCAAATGGATGGAGATGCATGCACCTCTCTCCCCACCAACTGGGAGTCGTAATACTAGTATACTGGTACGGGGCTGCTGCCTGCGACTGCGACGGAACCGCGTGCGTGCGTTCCCAGTTTTCGGAAGGGAAAACCA
Sb	Sb-30385	rev	-2.04428	-1.84335	-1.74454	-2.74618	0.650259	9	59218055	59218224	55.2941	TGGTTTTCCCTTCCGAAAACTGGGAACGCACGCACGCGGTTCCGTCGCAGTCGCAGGCAGCAGCCCCGTACCAGTATACTAGTATTACGACTCCCAGTTGGTGGGGAGAGAGGTGCATGCATCTCCATCCATTTGCTCATCCATCCAAAACCGTGGGTGCTGCCTTTGTT
Sb	Sb-30387	fwd	0.730922	1.34087	1.09501	1.10582	-1.83669	9	59231589	59231758	41.1765	AGGAATTCATTGATTCAGTCACGCACACAATTGCATATTTTTTTTTTTTGAGTGGTATTGCATCTTTCTTTAAAGATAATAATAAAGATACTAGCAACTGCTAAAGTGATTCGGCCCGGCCCAGAATGACCACATGGCCCATTAGTAGGTTGGGCCAGCCGAGAGGGGAA
Sb	Sb-30387	rev	0.17748	-0.226422	0.831288	0.25541	-3.10598	9	59231589	59231758	41.1765	TTCCCCTCTCGGCTGGCCCAACCTACTAATGGGCCATGTGGTCATTCTGGGCCGGGCCGAATCACTTTAGCAGTTGCTAGTATCTTTATTATTATCTTTAAAGAAAGATGCAATACCACTCAAAAAAAAAAAATATGCAATTGTGTGCGTGACTGAATCAATGAATTCCT
Sb	Sb-30388	fwd	-2.42864	-1.84597	-1.30633	-2.69319	-0.130514	9	59234972	59235141	62.9412	TGGCCGCACTCCATGTAGGTCCTGCCGCCGAGGCATTTTTCCCTTTGCTTGTCGTAGACGGCCTCCTCCTTGCTCCACTCTTGGATGGCGTCCGTGGCGGTGGCGTTCCAGTCGTCGTGGCTCCTGAACACGCTCTGCCCCTTGTCCCCGCTGTGCTTCAGCTGGCAGTC
Sb	Sb-30388	rev	-2.2625	-2.19676	-1.70823	-1.85141	-0.231484	9	59234972	59235141	62.9412	GACTGCCAGCTGAAGCACAGCGGGGACAAGGGGCAGAGCGTGTTCAGGAGCCACGACGACTGGAACGCCACCGCCACGGACGCCATCCAAGAGTGGAGCAAGGAGGAGGCCGTCTACGACAAGCAAAGGGAAAAATGCCTCGGCGGCAGGACCTACATGGAGTGCGGCCA
Sb	Sb-30389	fwd	3.81461	1.22187	2.97007	3.22802	-0.353367	9	59257308	59257477	42.9412	GAAAAGGAGGCCATCATCGATCAATGACAATTCACAAGTTGGGGAGTGAGACACAGACAGGCACATGCCGATTGCGATTGGGTCCTCTTTTTTGCACAAGCAGAAACAACCAATTGAGTGACGATGTGAAACTTCCCACTAGTAGAGTTTTTTTTTTTTTTTGAGGTGTG
Sb	Sb-30389	rev	2.62653	1.08985	1.08904	1.82372	-1.85091	9	59257308	59257477	42.9412	CACACCTCAAAAAAAAAAAAAAACTCTACTAGTGGGAAGTTTCACATCGTCACTCAATTGGTTGTTTCTGCTTGTGCAAAAAAGAGGACCCAATCGCAATCGGCATGTGCCTGTCTGTGTCTCACTCCCCAACTTGTGAATTGTCATTGATCGATGATGGCCTCCTTTTC
Sb	Sb-30390	fwd	-2.34764	-2.76069	-1.65931	-1.47621	-1.90191	9	59263977	59264146	64.1176	GCGGCCTCCATCACGAGCGTACTCCTAGTGTGGGGGTGTGGGGTGCGTTGCGTTGCGTGCGATCGTCAGTGGCAGTGGCAGGCATATGCATGTTACTGTACCACCACCACCCACCCACCAGGGAAGTGCGCCTCCGCCTCCGCCTCTGCGAGCTGCTCGATCAGTCGACG
Sb	Sb-30390	rev	-1.91727	-1.97842	-1.01607	-2.93624	-2.4111	9	59263977	59264146	64.1176	CGTCGACTGATCGAGCAGCTCGCAGAGGCGGAGGCGGAGGCGCACTTCCCTGGTGGGTGGGTGGTGGTGGTACAGTAACATGCATATGCCTGCCACTGCCACTGACGATCGCACGCAACGCAACGCACCCCACACCCCCACACTAGGAGTACGCTCGTGATGGAGGCCGC
Sb	Sb-30391	fwd	-1.29832	-1.18417	-1.03377	-1.36069	-0.644314	9	59272240	59272409	51.1765	CTACCCTCCTGCCTGACATATAGGGGAGGCAGCATGGTGATTGGTGAAGCGGTGATTTTAGAGAGAAAAGGGGGTGGCCATTGCTCCGGTATTATTGGACCACACGGATCCGCCAGAATGCGATGGGGAAAAAAAAAGAAGAGACGAGAAGAGGAGAGAATCAGGGTAGG
Sb	Sb-30391	rev	-1.52984	-2.61904	-0.412493	-1.94461	-0.998327	9	59272240	59272409	51.1765	CCTACCCTGATTCTCTCCTCTTCTCGTCTCTTCTTTTTTTTTCCCCATCGCATTCTGGCGGATCCGTGTGGTCCAATAATACCGGAGCAATGGCCACCCCCTTTTCTCTCTAAAATCACCGCTTCACCAATCACCATGCTGCCTCCCCTATATGTCAGGCAGGAGGGTAG
Sb	Sb-30392	fwd	-0.694396	-0.849848	-0.0725562	-0.155525	2.06549	9	59273000	59273169	61.7647	TGGTGGATTTGGCGAGGCGGCGGCAAGGGGGCTGGACTTGTCGCTGATGGATGGATGGATGGATGGGCGCTGGGTGCTGCAGCTATCAGTCCCACTCCCCCAATTTAATGAGGGATGGCGTGGCCACGCGTTAGCCGCTGCGGCAGGAAAAGCACGCGATGCGATGCGAT
Sb	Sb-30392	rev	-0.843805	-0.896488	-0.436122	-0.407451	1.20904	9	59273000	59273169	61.7647	ATCGCATCGCATCGCGTGCTTTTCCTGCCGCAGCGGCTAACGCGTGGCCACGCCATCCCTCATTAAATTGGGGGAGTGGGACTGATAGCTGCAGCACCCAGCGCCCATCCATCCATCCATCCATCAGCGACAAGTCCAGCCCCCTTGCCGCCGCCTCGCCAAATCCACCA
Sb	Sb-30393	fwd	-0.553951	1.21263	0.304505	-0.815219	-1.12271	9	59287515	59287684	47.6471	AGTTGGAGTCTTGGGCGTCCAACCAGAAAAGTTCTCGGGCCGTGAAGCCCAACACAAGCCTGATAGGTAAATATTGGTCCAGCTAGTGTTTGCGTGCACATTTGTATTCCCTGCACGGCTGCACATTGCGGCTTGAGAGTGATGTTGACTGTTTGAAAAACATTGATCAT
Sb	Sb-30393	rev	-0.117079	2.14324	0.780153	-0.520799	0.771741	9	59287515	59287684	47.6471	ATGATCAATGTTTTTCAAACAGTCAACATCACTCTCAAGCCGCAATGTGCAGCCGTGCAGGGAATACAAATGTGCACGCAAACACTAGCTGGACCAATATTTACCTATCAGGCTTGTGTTGGGCTTCACGGCCCGAGAACTTTTCTGGTTGGACGCCCAAGACTCCAACT
Sb	Sb-30394	fwd	-3.31826	-2.85143	-2.0947	-2.98527	-1.52615	9	59288920	59289089	67.0588	CACGGTGGCGGCAGCAAGTGATGGTCCCGGTCCCGGTCCCTCATGCTTATGCTTTGCCTGCTGCAGCATCTGGACGACCTCGCGCATGGTGGGTCGCTCCACGCTGTGCTCCTGCACGCACAGCATCGCCACGAACAGCACATGCGCCGCCTCCGCCACCGGCACGTCGC
Sb	Sb-30394	rev	-1.42308	-1.17951	-1.82868	-1.54069	-1.59865	9	59288920	59289089	67.0588	GCGACGTGCCGGTGGCGGAGGCGGCGCATGTGCTGTTCGTGGCGATGCTGTGCGTGCAGGAGCACAGCGTGGAGCGACCCACCATGCGCGAGGTCGTCCAGATGCTGCAGCAGGCAAAGCATAAGCATGAGGGACCGGGACCGGGACCATCACTTGCTGCCGCCACCGTG
Sb	Sb-30395	fwd	-2.24188	-0.91334	-1.38927	-2.61387	-0.127857	9	59290110	59290279	57.0588	CACATCGATTCGTGTGCATGCATGCAGACAACGGCTGCTGGAGCTGGACCATGCATGCATTGGCCTACCTACTAGGAGAGGAGGACACTCAAGTCTGGAGATGCACGGGCACAGCGCGCCATGACCATCACGTCACGGTCACTTGCGATCGATGGTCGATCTTCTCCACC
Sb	Sb-30395	rev	-2.58875	-1.67812	-1.45434	-3.28948	-2.08609	9	59290110	59290279	57.0588	GGTGGAGAAGATCGACCATCGATCGCAAGTGACCGTGACGTGATGGTCATGGCGCGCTGTGCCCGTGCATCTCCAGACTTGAGTGTCCTCCTCTCCTAGTAGGTAGGCCAATGCATGCATGGTCCAGCTCCAGCAGCCGTTGTCTGCATGCATGCACACGAATCGATGTG
Sb	Sb-30396	fwd	-1.39134	-1.69981	-0.633667	-1.57927	-1.34365	9	59303503	59303672	64.1176	GGCCAGCGTGGAAGACGAAGACGTCATCGCCGGCCGGGGAGGAGGAGGGGATGCCTGCCAGGCGTGGCCGCGTGGGTTTCCGACGGCAGCAGAGCAAACCAAACTAGCAGAGAAGAGAAGAGCAGAGCAGCCAACCAGCACAGCACTCACTCCCTCCACGTGACCTGAGG
Sb	Sb-30396	rev	-2.28695	-2.55299	-2.15542	-2.38923	-1.12142	9	59303503	59303672	64.1176	CCTCAGGTCACGTGGAGGGAGTGAGTGCTGTGCTGGTTGGCTGCTCTGCTCTTCTCTTCTCTGCTAGTTTGGTTTGCTCTGCTGCCGTCGGAAACCCACGCGGCCACGCCTGGCAGGCATCCCCTCCTCCTCCCCGGCCGGCGATGACGTCTTCGTCTTCCACGCTGGCC
Sb	Sb-30397	rev	0.0107659	-0.437229	0.709627	0.715449	#N/A	9	59320794	59320963	38.8235	TCCGGCCAGCCCACGTTCATCTGGACATTCAGCTGGGCCGGGCCTGAAAAGTGGACATGTAAAGATGATAAGGCCCATCTACACCTCTCCTCTATAGTTCTAGGCCTCGTTAAATTAAACTATCTTAAATTTAACTAAATTTATAAAAGGAATCATATTAATATATATAC
Sb	Sb-30398	fwd	-0.0184206	0.229787	0.296989	-0.243296	0.00626441	9	59329999	59330168	52.3529	AAGAGAAATCCATGGCTGATGGCTGATTTCCTGCTCCTGCTTCCCCCTCCCTCCAGAACGGAACCAAACCTGCTTTCTTTACTTTCCCAACCAACAAAACAGACGGCTGGAATGATGAGCTGGAATTGACGTGGCGTGGGTCCCACTACCACCAGTCCACTAACAGGCAC
Sb	Sb-30398	rev	-1.72307	-0.936241	-1.0633	-1.37583	1.00021	9	59329999	59330168	52.3529	GTGCCTGTTAGTGGACTGGTGGTAGTGGGACCCACGCCACGTCAATTCCAGCTCATCATTCCAGCCGTCTGTTTTGTTGGTTGGGAAAGTAAAGAAAGCAGGTTTGGTTCCGTTCTGGAGGGAGGGGGAAGCAGGAGCAGGAAATCAGCCATCAGCCATGGATTTCTCTT
Sb	Sb-30399	fwd	-2.456	-2.61785	-1.5126	-2.94716	-0.967892	9	59339136	59339305	55.8824	ACGCAGCATGCATTGCATTGCATTGTATGGAGTAATAAAGGATACGGTATGTAGGGGCGCGCGCGCACACCAACACACACGTATTGTGGCCGGTTGCGAGTAAATGCGGCGCCCGGCGGGGCGGGCCATACGTGCTTTGATGGATCGATCGTTGCTGCCTGTTTCATTGC
Sb	Sb-30399	rev	-2.33134	-2.56558	-1.94278	-2.43382	-1.20108	9	59339136	59339305	55.8824	GCAATGAAACAGGCAGCAACGATCGATCCATCAAAGCACGTATGGCCCGCCCCGCCGGGCGCCGCATTTACTCGCAACCGGCCACAATACGTGTGTGTTGGTGTGCGCGCGCGCCCCTACATACCGTATCCTTTATTACTCCATACAATGCAATGCAATGCATGCTGCGT
Sb	Sb-30401	fwd	-1.81865	-1.99754	-1.09075	-1.60805	-1.62025	9	59350974	59351143	58.2353	CCCTCCTCTAGTCCTTTCGTTCATCTTATGTCGTCTTCAACCTCCGGACTCCTCCCTCCCCCTTCTCCGACCGCGGTTAACTGGTTTGTGGACTCCGTCTACTGCTACTGCTAGGTGAGGGACGGAGGCAGGCGACTGAGCAGGGCAGATTTGGTTTGTGGCCGCTCGCT
Sb	Sb-30401	rev	-1.73863	-1.60565	-1.10295	-1.5726	-1.40823	9	59350974	59351143	58.2353	AGCGAGCGGCCACAAACCAAATCTGCCCTGCTCAGTCGCCTGCCTCCGTCCCTCACCTAGCAGTAGCAGTAGACGGAGTCCACAAACCAGTTAACCGCGGTCGGAGAAGGGGGAGGGAGGAGTCCGGAGGTTGAAGACGACATAAGATGAACGAAAGGACTAGAGGAGGG
Sb	Sb-30402	fwd	-1.51463	-2.32373	-1.14749	-1.70545	-0.0744574	9	59382620	59382789	68.8235	AGGCGACTCGATGCGGATCTCAACGGAGACAGGCGAGGCGGTGCCGATGCGGATGCCGATGCGGATCACGGCGGCAGGCGAGGCGGTGCCGATGCGGTTCACGGCGGCAGGCGAGGCACTGCGGATCACGGAGCCAGGCGAAGGGGATCGGGGGTCTTTGGTGTGTGCTC
Sb	Sb-30402	rev	-1.26522	-1.06094	-0.206766	-3.21147	-0.0736597	9	59382620	59382789	68.8235	GAGCACACACCAAAGACCCCCGATCCCCTTCGCCTGGCTCCGTGATCCGCAGTGCCTCGCCTGCCGCCGTGAACCGCATCGGCACCGCCTCGCCTGCCGCCGTGATCCGCATCGGCATCCGCATCGGCACCGCCTCGCCTGTCTCCGTTGAGATCCGCATCGAGTCGCCT
Sb	Sb-30403	fwd	-2.26386	-2.6733	-1.344	#N/A	-0.833489	9	59383065	59383234	58.8235	TAACGACCTGATGAATACGCCTGGGCGAGGCAGCCCTGGCGACGGGAGCTCCCCAGGCATCCGATTTTGGACGTCTGGGGTTGAGATATCTGCCTGGTGATGGAGCTGCCTGGGAGGACTCCATCCAAATAAGCCGACCGGTACCTGGTCGAGGCCACTGATCCAAATTC
Sb	Sb-30403	rev	-2.65517	-1.70052	-1.77859	-2.18979	-0.760988	9	59383065	59383234	58.8235	GAATTTGGATCAGTGGCCTCGACCAGGTACCGGTCGGCTTATTTGGATGGAGTCCTCCCAGGCAGCTCCATCACCAGGCAGATATCTCAACCCCAGACGTCCAAAATCGGATGCCTGGGGAGCTCCCGTCGCCAGGGCTGCCTCGCCCAGGCGTATTCATCAGGTCGTTA
Sb	Sb-30404	fwd	-1.76149	-2.09893	-1.3248	-2.75228	-1.68053	9	59398064	59398233	74.1176	CAGCCGCGCAGGGTGCCTGGTCGTGGCTGGCCACGGAGAAGGAGCTCAGCGACGGCCGTAGGGGAGGACGGGCGCCGGTCGCCGGACACGGTCACACGGACGGGGCGAGTGGGAAGGGCGCGGTGGCGACTCGCAGGGAGCGGCGGAGGCGAAGTCGGGATAGGGCGAAG
Sb	Sb-30404	rev	-2.35646	-2.1842	-1.23472	-2.55823	-1.45801	9	59398064	59398233	74.1176	CTTCGCCCTATCCCGACTTCGCCTCCGCCGCTCCCTGCGAGTCGCCACCGCGCCCTTCCCACTCGCCCCGTCCGTGTGACCGTGTCCGGCGACCGGCGCCCGTCCTCCCCTACGGCCGTCGCTGAGCTCCTTCTCCGTGGCCAGCCACGACCAGGCACCCTGCGCGGCTG
Sb	Sb-30405	fwd	1.5207	0.412205	1.62727	1.72806	-1.84967	9	59415875	59416044	45.2941	CCATGGTAAAAATCTAGACTTAACCATATTTCATATGTCCATACCAAGAATCCTTGTCACAGCCTGTCATAGGTATAGGACCCTTGTCACAGCCTGTCACAGCTATCAGACCCTTGTCACCGCTTGTCACACCTATAGGGCCTCGTCTGTGACACCTCGAAATTTCATGA
Sb	Sb-30405	rev	1.75514	0.380468	1.81954	1.59718	-1.0391	9	59415875	59416044	45.2941	TCATGAAATTTCGAGGTGTCACAGACGAGGCCCTATAGGTGTGACAAGCGGTGACAAGGGTCTGATAGCTGTGACAGGCTGTGACAAGGGTCCTATACCTATGACAGGCTGTGACAAGGATTCTTGGTATGGACATATGAAATATGGTTAAGTCTAGATTTTTACCATGG
Sb	Sb-30406	fwd	-0.852178	#N/A	0.33913	#N/A	-0.675227	10	13098	13267	64.7059	CCCTGTCATGCCTTCTACTTCAATCTCCTCTGCCAGCGCAGCGGGGAAAGGAGGGTCGAAAGCTATGCAGCCGCCGCCGCAGCTTCCGGCGGCTTTGCCGGTAGGGTTCCGCTTCCGCCCGACGGACGAGGAGCTGGTGCGGCACTACCTCAAGCCCAAAATCGCGGGTC
Sb	Sb-30406	rev	-2.77217	-1.78233	-1.63786	#N/A	-0.756257	10	13098	13267	64.7059	GACCCGCGATTTTGGGCTTGAGGTAGTGCCGCACCAGCTCCTCGTCCGTCGGGCGGAAGCGGAACCCTACCGGCAAAGCCGCCGGAAGCTGCGGCGGCGGCTGCATAGCTTTCGACCCTCCTTTCCCCGCTGCGCTGGCAGAGGAGATTGAAGTAGAAGGCATGACAGGG
Sb	Sb-30407	fwd	-2.30678	-2.61374	-2.04571	-2.31104	1.24569	10	17100	17269	65.2941	AGTGAGGTCCATCCCTTGGCGGTGGCCATGCCGCAGGCCGTGGTGGGGCCGCCCACGTTGGCATTGGACGCTATGAGCAGCAGCTTGGTGTGGAGGCCGAGCAGGTTCCCGACGCCAAGGGTCACCAGGAGGTGCACCGCGATCTGCACGGAAGCGAAGGCAAAGATGCT
Sb	Sb-30407	rev	-1.88139	-0.523112	-0.977207	#N/A	0.504163	10	17100	17269	65.2941	AGCATCTTTGCCTTCGCTTCCGTGCAGATCGCGGTGCACCTCCTGGTGACCCTTGGCGTCGGGAACCTGCTCGGCCTCCACACCAAGCTGCTGCTCATAGCGTCCAATGCCAACGTGGGCGGCCCCACCACGGCCTGCGGCATGGCCACCGCCAAGGGATGGACCTCACT
Sb	Sb-30408	fwd	-1.94411	-2.77164	-1.47943	-3.03721	-1.69111	10	18355	18524	60.5882	AGGCCGCACGACCACTTTTGATTTTGGTGGTGTCCAAGGATCGGAGCGGTGGAGCTGCCTAAGGCCGGGACGGCGACGGCGACGGCAGATGCCATCCGGAGTTGAGCACAGGACCGGATGCGGAAAAGACTCGCTCAAGCTATCAAGCACTGTACACTGACGGGGGCTAC
Sb	Sb-30408	rev	-1.89316	-2.2455	-1.76195	#N/A	-1.69536	10	18355	18524	60.5882	GTAGCCCCCGTCAGTGTACAGTGCTTGATAGCTTGAGCGAGTCTTTTCCGCATCCGGTCCTGTGCTCAACTCCGGATGGCATCTGCCGTCGCCGTCGCCGTCCCGGCCTTAGGCAGCTCCACCGCTCCGATCCTTGGACACCACCAAAATCAAAAGTGGTCGTGCGGCCT
Sb	Sb-30409	fwd	1.26219	1.00472	1.04036	0.887478	-1.24985	10	20428	20597	60.5882	TAGACGAAGACGGAGCACGACCGGACTTGGGGAGACGATGGAAAAGTCGTTCGTTGGTCACTCCGGGTCCGGGCCAGGCCACACCCACCCCACCACTTGTTCGTGGCTGCGGCCCACTCTTTGCTTTCAGGCTTGGCCCAATATCCTACTCGCCTGCCTGTCTGGTCATC
Sb	Sb-30409	rev	1.6349	1.41251	0.818317	0.999522	-2.79807	10	20428	20597	60.5882	GATGACCAGACAGGCAGGCGAGTAGGATATTGGGCCAAGCCTGAAAGCAAAGAGTGGGCCGCAGCCACGAACAAGTGGTGGGGTGGGTGTGGCCTGGCCCGGACCCGGAGTGACCAACGAACGACTTTTCCATCGTCTCCCCAAGTCCGGTCGTGCTCCGTCTTCGTCTA
Sb	Sb-30410	fwd	-0.573904	#N/A	-0.173512	-0.600746	-0.489204	10	31482	31651	53.5294	AGTGTTGCATTGGCAATGTTGTAACGTGTTAGGGGTACGTACGGGTTTTGCGGCAGAAATCTGATCCGGAATGGATGCATGCGTCCATCACAGCCATAAGCCGGTGCCAGTACGGGATAAGAAAATCCGATGCCGCGCGTCGCTGGCCACCCATTATTCGTCGTCTCGCT
Sb	Sb-30411	fwd	-0.678532	2.43889	-0.107897	-1.71154	-0.870751	10	42327	42496	31.1765	CCAAATGACATGACAACAATCCTATCCCAAAACTCCACCAGACCACCACCCTCAAAACAAATAGCATAGGTACAAACCTAATACGAAGAATACAATAATTATCTGGCAAAATTTGAGTTCAAACTATTCTAAATTTAATCAAATTTGTAGTATAGACAATAATTATTACA
Sb	Sb-30411	rev	-0.844006	-0.771871	-1.40249	0.220539	-1.2466	10	42327	42496	31.1765	TGTAATAATTATTGTCTATACTACAAATTTGATTAAATTTAGAATAGTTTGAACTCAAATTTTGCCAGATAATTATTGTATTCTTCGTATTAGGTTTGTACCTATGCTATTTGTTTTGAGGGTGGTGGTCTGGTGGAGTTTTGGGATAGGATTGTTGTCATGTCATTTGG
Sb	Sb-30413	fwd	-0.789545	-1.08197	-0.182121	-0.634467	-0.693327	10	48065	48234	48.2353	TTTTGCAAAAAATTTTAGAACTAAACAAGGCTCTAGTAGAAACCAGTGCCCACTCCCTCCAGTCCTTGCTTGCTATTGCTATACGCCCCGTTTCTGCCTGCCTTTGGGCCCCACCTAGACTACTATGCTGCTCCTCTCGTTCAACCTGGCAAGTCTGAAATCAAACCACC
Sb	Sb-30413	rev	-0.629473	-0.426736	-0.735257	-1.23347	-0.324843	10	48065	48234	48.2353	GGTGGTTTGATTTCAGACTTGCCAGGTTGAACGAGAGGAGCAGCATAGTAGTCTAGGTGGGGCCCAAAGGCAGGCAGAAACGGGGCGTATAGCAATAGCAAGCAAGGACTGGAGGGAGTGGGCACTGGTTTCTACTAGAGCCTTGTTTAGTTCTAAAATTTTTTGCAAAA
Sb	Sb-30414	fwd	-1.83093	-1.52095	-1.28033	-1.86867	-1.10045	10	68868	69037	47.6471	ACCAAATAAAATACTGTAGTAGTAATAAAACAGTAGGTAATAATTTAATAAGGAAAGTAAATGCTGCGAGCGGGCGATTGGTTTCTTCTCGGCCTCATCGTCTTCTTCGCCGATCCCTCCCTCCCAGGCTCCCACCCCCGCGCTCCAAACCCTAGCAAGCAGCAATCAAG
Sb	Sb-30414	rev	-0.294603	-1.1542	0.0570697	-0.267368	-1.09776	10	68868	69037	47.6471	CTTGATTGCTGCTTGCTAGGGTTTGGAGCGCGGGGGTGGGAGCCTGGGAGGGAGGGATCGGCGAAGAAGACGATGAGGCCGAGAAGAAACCAATCGCCCGCTCGCAGCATTTACTTTCCTTATTAAATTATTACCTACTGTTTTATTACTACTACAGTATTTTATTTGGT
Sb	Zm-30464(Sb)	fwd	-2.87833	0.395849	-0.880595	-3.68679	-0.314282	10	68943	69112	60	GATTGGTTTCTTCTCGGCCTCATCGTCTTCTTCGCCGATCCCTCCCTCCCAGGCTCCCACCCCCGCGCTCCAAACCCTAGCAAGCAGCAATCAAGCGGTACCCATGCAGTCGTAATCGGCTCGCTGCCTAATCCCCGCCCTTTCTCATCTCATGACCATGCCGGCCTCGT
Sb	Zm-30464(Sb)	rev	-2.64729	-1.8615	-2.55785	-2.17406	0.000978991	10	68943	69112	60	ACGAGGCCGGCATGGTCATGAGATGAGAAAGGGCGGGGATTAGGCAGCGAGCCGATTACGACTGCATGGGTACCGCTTGATTGCTGCTTGCTAGGGTTTGGAGCGCGGGGGTGGGAGCCTGGGAGGGAGGGATCGGCGAAGAAGACGATGAGGCCGAGAAGAAACCAATC
Sb	Sb-30415	fwd	-1.31008	-1.24	-1.69753	-0.442258	-1.41277	10	97870	98039	62.3529	GAAGGGAAGCACCATCACATCACGGCCTTCTTCGTCTTCCTTGAGTCGGTGGGGTCGCCTCCTCCCTCCTCCCCCGCAAAACCCCTCGCCACGAGACGAGACGAGCGCGGTCAGGGAGGGAGGGCCGGGTGAAAATAGAATAGGGTTAATAGGGTTTCGGCAGGGCCGCC
Sb	Sb-30416	fwd	-1.38784	-0.717458	-0.548321	-1.48529	-0.601399	10	129481	129650	44.1176	CTACTACTTGCCCTTGCAGAGGATTTATTTATTTGATTTATTAAAACCTAGTAATAAAATAAAAGTTTGGATTTGGCGGGCAGATTTGTCCATGTGCTTTTTCCATTTGGACGAAAAATGGAGGGCGAGGGCGAGGGCCACCCCAGACAGAGGCAGAGCAGAGCAAGCCA
Sb	Sb-30416	rev	-1.31824	-1.24583	-1.16026	-1.05595	-0.449879	10	129481	129650	44.1176	TGGCTTGCTCTGCTCTGCCTCTGTCTGGGGTGGCCCTCGCCCTCGCCCTCCATTTTTCGTCCAAATGGAAAAAGCACATGGACAAATCTGCCCGCCAAATCCAAACTTTTATTTTATTACTAGGTTTTAATAAATCAAATAAATAAATCCTCTGCAAGGGCAAGTAGTAG
Sb	Sb-30417	fwd	-2.64255	-2.68275	-1.1119	-2.33534	-1.16988	10	130018	130187	69.4118	GCCAATAATAAAAGGCTGCGCCTGCGCTGCGGCTGCCCAAGCCCAACAAACAAGCTCCGCCATGGCGATGCCGCCTTCGCCTTCGCCGCGGGTGCGGGTGCTATCCAGGCGCACCGTCAAGCCGCCGCCGGGCTCCCCGCGCCAACGCATCCCGCTCACCACCTGGGACG
Sb	Sb-30417	rev	-1.58877	-2.1062	-1.10436	-1.56486	-1.37604	10	130018	130187	69.4118	CGTCCCAGGTGGTGAGCGGGATGCGTTGGCGCGGGGAGCCCGGCGGCGGCTTGACGGTGCGCCTGGATAGCACCCGCACCCGCGGCGAAGGCGAAGGCGGCATCGCCATGGCGGAGCTTGTTTGTTGGGCTTGGGCAGCCGCAGCGCAGGCGCAGCCTTTTATTATTGGC
Sb	Sb-30418	fwd	-0.767424	-1.19292	0.00244873	-0.733081	-0.238189	10	141801	141970	42.9412	AATAAAAACAATAATATTATAAGTCGATCGACTGATTATCTCTGAGTGAAGTGAAACCACCAAAAAGGCAAGAGAAAAAGAAATCTATAGTGGTGGATAGCGACAGCCAGCTATGATTGATGATTGGTGTGAGCCTGGACGAGGGGGCGCCCGCGTTTTCATCCTCTCCT
Sb	Sb-30418	rev	-0.885247	-1.18184	-0.839528	-0.745962	-0.274881	10	141801	141970	42.9412	AGGAGAGGATGAAAACGCGGGCGCCCCCTCGTCCAGGCTCACACCAATCATCAATCATAGCTGGCTGTCGCTATCCACCACTATAGATTTCTTTTTCTCTTGCCTTTTTGGTGGTTTCACTTCACTCAGAGATAATCAGTCGATCGACTTATAATATTATTGTTTTTATT
Sb	Sb-30419	fwd	-1.94521	0.527923	-1.90555	#N/A	-2.29508	10	146911	147080	51.1765	GGTTGCCAATCAGCAATCCAATCAGAGGATAAATCCCCCCAACAACCAACACATGGCCCACACCACTAGCGTACCACAATCAGCCGCCTGTCCCTGCCTGCTAAAAGCTTCAGAAACCGACAGCAGGAGACACTTGAAGCAAAGCTCCAGAAACCAACAGCCATGCATTT
Sb	Sb-30419	rev	-1.47192	-1.62536	-1.0803	-1.4153	-2.95396	10	146911	147080	51.1765	AAATGCATGGCTGTTGGTTTCTGGAGCTTTGCTTCAAGTGTCTCCTGCTGTCGGTTTCTGAAGCTTTTAGCAGGCAGGGACAGGCGGCTGATTGTGGTACGCTAGTGGTGTGGGCCATGTGTTGGTTGTTGGGGGGATTTATCCTCTGATTGGATTGCTGATTGGCAACC
Sb	Sb-30420	fwd	-1.66857	#N/A	#N/A	#N/A	-2.6274	10	150309	150478	67.6471	GCCCCGAGAGGTAGCGCAGCTCCGGCGGCGCAGGAGCAGGAGCAGGAGGTGGCTGCTGCTCCTCCATGGCCATTGCCGATGGCGACGACGCCCAGGCTCAGGCCAACAGCACGTCAGCAAGCAGAGCAGAGCAGAGCAGCCTACTCTACTCGGAGACGGCACGGCAGTGC
Sb	Sb-30420	rev	-3.12935	#N/A	#N/A	#N/A	-1.25015	10	150309	150478	67.6471	GCACTGCCGTGCCGTCTCCGAGTAGAGTAGGCTGCTCTGCTCTGCTCTGCTTGCTGACGTGCTGTTGGCCTGAGCCTGGGCGTCGTCGCCATCGGCAATGGCCATGGAGGAGCAGCAGCCACCTCCTGCTCCTGCTCCTGCGCCGCCGGAGCTGCGCTACCTCTCGGGGC
Sb	Sb-30421	fwd	1.35787	1.07868	1.91662	1.93051	-0.42904	10	156404	156573	62.3529	ACGGACACGTGGGCCCAGAGAAGTCAGAATCTGGGACCCGCACGCCGCATCGGGGGAAGAAGAAGGGTCGAAGAAGACGATACGACGCCTGGGCTGGGCATGTGGGCTGTCTGGGCCGAAACGGTTGGAGGCTTGTGAGGCCCAGCCCAAGTTGTATTGCGTCCACCGTC
Sb	Sb-30421	rev	0.330236	-0.195598	0.87462	0.486966	-2.75335	10	156404	156573	62.3529	GACGGTGGACGCAATACAACTTGGGCTGGGCCTCACAAGCCTCCAACCGTTTCGGCCCAGACAGCCCACATGCCCAGCCCAGGCGTCGTATCGTCTTCTTCGACCCTTCTTCTTCCCCCGATGCGGCGTGCGGGTCCCAGATTCTGACTTCTCTGGGCCCACGTGTCCGT
Sb	Sb-30422	fwd	-1.68993	-1.23059	-0.180287	-0.869658	-1.0508	10	162628	162797	64.7059	ACTTGGACATTACACAGGTGCGGCCGAATGCAGTGGCGCTGGTGGATGCGTTCAACTACACGGACCACTACCTGGGGTCTGTGCTGGGGCGGTACGACGGGGACGTGTACCCGGCGCTGTACGAGGAGGCGTGGAAGGACCCGCTCAACCAGACGGTGGTGCCGGAGGGC
Sb	Sb-30422	rev	-2.00973	-1.93576	-1.06419	-2.09132	-1.71511	10	162628	162797	64.7059	GCCCTCCGGCACCACCGTCTGGTTGAGCGGGTCCTTCCACGCCTCCTCGTACAGCGCCGGGTACACGTCCCCGTCGTACCGCCCCAGCACAGACCCCAGGTAGTGGTCCGTGTAGTTGAACGCATCCACCAGCGCCACTGCATTCGGCCGCACCTGTGTAATGTCCAAGT
Sb	Sb-30423	fwd	-0.127943	2.18033	0.404134	-0.958544	-1.52906	10	163299	163468	33.5294	TTATGAAACCAAATAGTTAGCAATGATAAATGCTACGTATTATTTTATTATATAAATTTGGTTAAAGATGAGGTGTTTTGACTCAAAAAAAAAAAGGTTGGAATGACTTTAATTTGAAAATGATGCACCCCTAGTGTGCTACGTGCTCTCCCTCCAGACTCCAGAGCAAG
Sb	Sb-30423	rev	0.337908	1.72884	0.470579	-0.440816	-0.416353	10	163299	163468	33.5294	CTTGCTCTGGAGTCTGGAGGGAGAGCACGTAGCACACTAGGGGTGCATCATTTTCAAATTAAAGTCATTCCAACCTTTTTTTTTTTGAGTCAAAACACCTCATCTTTAACCAAATTTATATAATAAAATAATACGTAGCATTTATCATTGCTAACTATTTGGTTTCATAA
Sb	Sb-30424	fwd	-1.90558	-2.13952	-0.72467	-1.60892	-3.08267	10	194161	194330	51.7647	ATGGAAGAGCGAGACAGGTGCAACACAACACAACACACAACACAACGCAAAGACAGACGGACGACAAACCACCATCAACAAAAAGACGACACAGCGACACTCCTCCTCCTTGTCGTCCTGTCCTCCTCGTGGGCAACCCACTATGCCAAAACAGCACAAAGGAGACACCA
Sb	Sb-30424	rev	-1.67134	-1.46602	-0.773775	-0.284696	-1.66577	10	194161	194330	51.7647	TGGTGTCTCCTTTGTGCTGTTTTGGCATAGTGGGTTGCCCACGAGGAGGACAGGACGACAAGGAGGAGGAGTGTCGCTGTGTCGTCTTTTTGTTGATGGTGGTTTGTCGTCCGTCTGTCTTTGCGTTGTGTTGTGTGTTGTGTTGTGTTGCACCTGTCTCGCTCTTCCAT
Sb	Sb-30425	fwd	-0.901433	-1.15755	-0.496694	-0.765615	0.315641	10	217603	217772	65.2941	GTCCCCACCGACGCCCAGCTGGAGCTGGAGCTGGGCCCTGATGATGATGATGATGACCTCCAGCACCGCTACCAACTCTTGGTACGTCACCTCACCTGGACGAGGCCCGCAACGAGCGCGAAGAGGCGTGGCACGTACGCCGAGGTGCTCGCCGTCCACCGCGATGTCCA
Sb	Sb-30425	rev	0.137906	-0.819703	0.562578	0.141847	-0.112001	10	217603	217772	65.2941	TGGACATCGCGGTGGACGGCGAGCACCTCGGCGTACGTGCCACGCCTCTTCGCGCTCGTTGCGGGCCTCGTCCAGGTGAGGTGACGTACCAAGAGTTGGTAGCGGTGCTGGAGGTCATCATCATCATCATCAGGGCCCAGCTCCAGCTCCAGCTGGGCGTCGGTGGGGAC
Sb	Sb-30426	fwd	-0.66157	0.116044	-0.525809	-0.922613	0.4745	10	224152	224321	45.2941	GAGCTAGCTAGATCAGTTGGAGACATGCATGTATGAATCCATGTGCATGCATGATTAGTACGTACAGCTAATGCCCATCCATCCCGTCAGGTGTGTCCACACATGACACATTCACACTTATATTACTCCTACTTTGCACGGCTACACCTATACCTACTACCGTACCTTGA
Sb	Sb-30426	rev	-1.29397	-0.443099	-1.45677	-1.49847	0.985579	10	224152	224321	45.2941	TCAAGGTACGGTAGTAGGTATAGGTGTAGCCGTGCAAAGTAGGAGTAATATAAGTGTGAATGTGTCATGTGTGGACACACCTGACGGGATGGATGGGCATTAGCTGTACGTACTAATCATGCATGCACATGGATTCATACATGCATGTCTCCAACTGATCTAGCTAGCTC
Sb	Sb-30427	fwd	-0.516085	-0.53013	-0.22831	-0.395714	-0.0529704	10	232940	233109	55.2941	ACTGTCTGCCAGCGGCGGCGGTGGCTTCTGCTTCTCGCGCTCCATCCCGGCTTCGGCTCCGGCTCTCGATCGCCAAGTCCGTCGTCGTCGTCTTCGATTCGGCTGATGACAGCCCAGTTGATTGATTGGTTGATTAATTAATTAATTATTAATGGCCACCTCACCTCACC
Sb	Sb-30427	rev	-1.93618	-1.22891	-1.22509	-1.76014	-0.18963	10	232940	233109	55.2941	GGTGAGGTGAGGTGGCCATTAATAATTAATTAATTAATCAACCAATCAATCAACTGGGCTGTCATCAGCCGAATCGAAGACGACGACGACGGACTTGGCGATCGAGAGCCGGAGCCGAAGCCGGGATGGAGCGCGAGAAGCAGAAGCCACCGCCGCCGCTGGCAGACAGT
Sb	Sb-30428	fwd	-2.05781	-2.66702	-1.02835	-1.95865	-3.04368	10	233797	233966	52.3529	TCCTGTGGTGGTGGTGCCTGCCTCAATCAATCATATCATATACTACTCCCAACCCCACTGCAGGAGTAAGGAGTAGGAGGAGTAGGAGTCCAATCCCAATCCAAGAGACTTCCTTGTACCTTCTCACTCAACTCCTGTACCGGACCTCTCTCTGCTGCACCTCCACCTGC
Sb	Sb-30428	rev	-1.90493	-2.69129	-1.16214	-1.81631	-2.38523	10	233797	233966	52.3529	GCAGGTGGAGGTGCAGCAGAGAGAGGTCCGGTACAGGAGTTGAGTGAGAAGGTACAAGGAAGTCTCTTGGATTGGGATTGGACTCCTACTCCTCCTACTCCTTACTCCTGCAGTGGGGTTGGGAGTAGTATATGATATGATTGATTGAGGCAGGCACCACCACCACAGGA
Sb	Sb-30429	fwd	1.59428	1.29915	2.55851	1.6645	-1.0711	10	243776	243945	44.7059	TCCTTCCTTGGGAATCCAGCCCGGCCTGCAACAGGCCCTTACTCATCGCACGGCCCGTGGAGTGGAGCCATCTGCTGACTCAACGATCCACCAAAAAAAAAACTGGTCAATTATACATTTATTTATTTATTATTGGATCCCCTTTTTACAACCATAGAATAGAATTTCCC
Sb	Sb-30429	rev	3.15952	2.65303	3.52599	#N/A	-0.15964	10	243776	243945	44.7059	GGGAAATTCTATTCTATGGTTGTAAAAAGGGGATCCAATAATAAATAAATAAATGTATAATTGACCAGTTTTTTTTTTGGTGGATCGTTGAGTCAGCAGATGGCTCCACTCCACGGGCCGTGCGATGAGTAAGGGCCTGTTGCAGGCCGGGCTGGATTCCCAAGGAAGGA
Sb	Sb-30431	fwd	-2.4594	-1.88597	-1.56414	-2.91857	-2.10995	10	261363	261532	49.4118	GGCTCTTGCACTATATAAGCCGGAAGCTCGATCAGTTGGTGGGAGGCATGCTATGCATACATGCATGTCTTCCTTTGCTGCTCCTATGCATGCTTGCTATCTTTGATCCCTTAAAGCAACGATCAGGAAGCATTGCCCTTCACTCTCTGCATTGGCACCACTCCTTGAGG
Sb	Sb-30431	rev	-2.75807	-2.72174	-1.63302	-2.868	-2.4546	10	261363	261532	49.4118	CCTCAAGGAGTGGTGCCAATGCAGAGAGTGAAGGGCAATGCTTCCTGATCGTTGCTTTAAGGGATCAAAGATAGCAAGCATGCATAGGAGCAGCAAAGGAAGACATGCATGTATGCATAGCATGCCTCCCACCAACTGATCGAGCTTCCGGCTTATATAGTGCAAGAGCC
Sb	Zm-42671(Sb)	fwd	1.49353	2.12868	2.03244	1.30088	-1.13604	10	268290	268459	62.3529	ATTAGGGAAGGGAAGGAATGATGGCGCGAGGCAGTGGACGGGGGATTTGTTTGGTGCTGGTCGGGTGGGGTGGGCCCACCCTCGCGGGTCCCACACGGTGTGGGCGTGGGGCCGGGAGAGACTAGACAAAGTTAAGGAAGGGGTCGCTCGCTGTTCTTCTACGTCTCCTC
Sb	Zm-42671(Sb)	rev	1.90784	2.89859	2.13434	1.66195	-0.589135	10	268290	268459	62.3529	GAGGAGACGTAGAAGAACAGCGAGCGACCCCTTCCTTAACTTTGTCTAGTCTCTCCCGGCCCCACGCCCACACCGTGTGGGACCCGCGAGGGTGGGCCCACCCCACCCGACCAGCACCAAACAAATCCCCCGTCCACTGCCTCGCGCCATCATTCCTTCCCTTCCCTAAT
Sb	Zm-42670(Sb)	fwd	0.440086	0.159173	0.253169	0.201979	-1.40727	10	276998	277167	54.7059	GTTGGAACTGGACTTATAACTTCCAGGTCAAGGACCAGATTGGCAGCTTCTTCTACTTTCCACCCCTCGGCATGCAGCGTGCCGCTGGGGGTTTTGGAGGTATCACTGTCAACAATCGCGCGGTGATCTCGGTCCCATTCGACACGCCAGATGGGGACATCACGTTGTTC
Sb	Zm-42670(Sb)	rev	0.642525	0.322571	1.00016	0.205535	-1.66913	10	276998	277167	54.7059	GAACAACGTGATGTCCCCATCTGGCGTGTCGAATGGGACCGAGATCACCGCGCGATTGTTGACAGTGATACCTCCAAAACCCCCAGCGGCACGCTGCATGCCGAGGGGTGGAAAGTAGAAGAAGCTGCCAATCTGGTCCTTGACCTGGAAGTTATAAGTCCAGTTCCAAC
Sb	Sb-30432	fwd	-1.86246	-1.10813	-1.74836	#N/A	-0.146942	10	278592	278761	48.8235	AGGCTGGCAGTACGTACAGCTGTGGCTGTGCTGAACGGCATGCCGGCACACGCAGCCCTCTCATGCTTTGGTTTGGCCGGCTGGTGTTGACCGCCTGCTAATCCCAACAAATTTTACAAAATTTTCCAGATTCTCCGTCATATATAATCTTTAGACGCATGTATGAAGTA
Sb	Sb-30432	rev	-2.41644	-2.36537	-1.55516	#N/A	-0.779218	10	278592	278761	48.8235	TACTTCATACATGCGTCTAAAGATTATATATGACGGAGAATCTGGAAAATTTTGTAAAATTTGTTGGGATTAGCAGGCGGTCAACACCAGCCGGCCAAACCAAAGCATGAGAGGGCTGCGTGTGCCGGCATGCCGTTCAGCACAGCCACAGCTGTACGTACTGCCAGCCT
Sb	Sb-30433	fwd	-2.00265	-1.75628	-1.48944	-0.960274	-0.542971	10	279566	279735	60	TGTGGAAAAGAAAAGATGGCGGCAGGGCAGATCCTGGTAACGTAGTCCTCGGGGCGGGGGATTGAACGGGAATGGGATACAGACAGCGGTAGGGTGGGGCCCTGGAGAGTGGAGTCCGTTGCCCTGAATTCCCCCCGAAATCGGCCACCGCCCACTAGCAGGATTCGCAA
Sb	Sb-30433	rev	-1.36925	-1.95448	-1.36653	-1.61351	-0.614688	10	279566	279735	60	TTGCGAATCCTGCTAGTGGGCGGTGGCCGATTTCGGGGGGAATTCAGGGCAACGGACTCCACTCTCCAGGGCCCCACCCTACCGCTGTCTGTATCCCATTCCCGTTCAATCCCCCGCCCCGAGGACTACGTTACCAGGATCTGCCCTGCCGCCATCTTTTCTTTTCCACA
Sb	Sb-30434	fwd	0.272541	#N/A	-0.508053	#N/A	-2.08564	10	280847	281016	49.4118	CGCTCCTAACCCGGCCCGTCAATGTAATCCCATGTGCAAGTGCAACGATCACACTTTCATCTTTAATTTCCCGGGCACACACACAGCTCTCATCCTTGTCCCAACCTGCAAATAAATGTGTCACTTGCATTTGTCAGTGTCCTCCCTGATATAGTATCGCCCACCACACC
Sb	Sb-30434	rev	-0.386071	-1.81274	0.401423	-0.196765	-0.555443	10	280847	281016	49.4118	GGTGTGGTGGGCGATACTATATCAGGGAGGACACTGACAAATGCAAGTGACACATTTATTTGCAGGTTGGGACAAGGATGAGAGCTGTGTGTGTGCCCGGGAAATTAAAGATGAAAGTGTGATCGTTGCACTTGCACATGGGATTACATTGACGGGCCGGGTTAGGAGCG
Sb	Sb-30436	fwd	-1.21573	-0.941991	-0.778036	-1.45251	-0.98769	10	312200	312369	50	CGTGCAAGCAGCAAGCAAGCACCCACACCACACCTCCTAGCAATTTAGCATTAACCCACATTTATTTGGTGCAAGCAGCAAGCAAGCACCCACACCACCCCTCCTAGCAATTTAGCATTAGCAATAGTGACCCATCCTCATCCCTTTTCTTGTCTTGTCTCCCCCACCTC
Sb	Sb-30436	rev	-1.43037	-1.26561	-0.880091	-2.24893	-1.24947	10	312200	312369	50	GAGGTGGGGGAGACAAGACAAGAAAAGGGATGAGGATGGGTCACTATTGCTAATGCTAAATTGCTAGGAGGGGTGGTGTGGGTGCTTGCTTGCTGCTTGCACCAAATAAATGTGGGTTAATGCTAAATTGCTAGGAGGTGTGGTGTGGGTGCTTGCTTGCTGCTTGCACG
Sb	Sb-30437	fwd	0.895028	2.06	1.9759	0.546075	0.590326	10	316725	316894	44.1176	AGAGTTGAATCATTCGGTGGTGTCACATCACATGGGCGTTGTCCCTCAGCACATGCAGCCATGATTTTTCTATGTGACATGATCCTATAGCTAATTAAAGCCACGAGCTACATCATATCATAGACAGTCTCCACACGACACAAGCTAGCTAGTTAGCTAGTACATGTTCC
Sb	Sb-30437	rev	-0.649886	0.463592	0.570572	#N/A	1.44736	10	316725	316894	44.1176	GGAACATGTACTAGCTAACTAGCTAGCTTGTGTCGTGTGGAGACTGTCTATGATATGATGTAGCTCGTGGCTTTAATTAGCTATAGGATCATGTCACATAGAAAAATCATGGCTGCATGTGCTGAGGGACAACGCCCATGTGATGTGACACCACCGAATGATTCAACTCT
Sb	Sb-30438	fwd	-0.234392	-0.00204808	-0.214269	-0.489307	-1.7096	10	317159	317328	41.7647	TTGAGTGAGGATTATGACCTCCAAAAGTAGGAGTATAGCGTACTTAGGACCACACACCATGCATTACATCGGATGCCTACCAACATCTCGTTGAAAACTCAAATAACTACTGCTAATAAAGTTAATTCCGACCCATCGTATGCGTACAACCGTAGATGAACGGTAAATGG
Sb	Sb-30438	rev	-0.329938	-1.30108	0.315795	-0.503111	-1.77011	10	317159	317328	41.7647	CCATTTACCGTTCATCTACGGTTGTACGCATACGATGGGTCGGAATTAACTTTATTAGCAGTAGTTATTTGAGTTTTCAACGAGATGTTGGTAGGCATCCGATGTAATGCATGGTGTGTGGTCCTAAGTACGCTATACTCCTACTTTTGGAGGTCATAATCCTCACTCAA
Sb	Sb-30439	fwd	-0.182541	-0.577702	0.149587	-0.581779	-1.39956	10	333873	334042	58.8235	GGCCACGACTATTTTCGAGGAAGGAGAGGGGGCTGGGGGGCGGGGGTAGAGTGGCAGACAGGAATAGGATCACACGAGGGGGGAGAACCTACTAGGCCGGTCGGCGCTAGCTAAATGGGCCATATCTAGCCACGAGCCCAGATCATTGCTTAGGTTGGGCTTCTGCTTCT
Sb	Sb-30439	rev	-0.663506	0.121524	0.501081	-0.606624	-1.18518	10	333873	334042	58.8235	AGAAGCAGAAGCCCAACCTAAGCAATGATCTGGGCTCGTGGCTAGATATGGCCCATTTAGCTAGCGCCGACCGGCCTAGTAGGTTCTCCCCCCTCGTGTGATCCTATTCCTGTCTGCCACTCTACCCCCGCCCCCCAGCCCCCTCTCCTTCCTCGAAAATAGTCGTGGCC
Sb	Sb-30440	fwd	0.62444	0.971256	1.07754	0.104171	-1.23492	10	346995	347164	64.7059	TTGCTGGGCCAGTGGGCCTGACGCAGGCAGCCGTGAATGGGTCCAGCCCATCGGAGCCGTCCGGGCCCATATGTTCCGGAGCATCATCATCCACGTCCGTTCGGAAACGAACGGCCTCGATCTGCCACGTGTCACTGAGGCCGCCACGAGAGGTATCCGCCCATGCCGAG
Sb	Sb-30440	rev	0.00394315	0.554519	0.376522	-0.00576086	-1.12442	10	346995	347164	64.7059	CTCGGCATGGGCGGATACCTCTCGTGGCGGCCTCAGTGACACGTGGCAGATCGAGGCCGTTCGTTTCCGAACGGACGTGGATGATGATGCTCCGGAACATATGGGCCCGGACGGCTCCGATGGGCTGGACCCATTCACGGCTGCCTGCGTCAGGCCCACTGGCCCAGCAA
Sb	Sb-30441	fwd	0.16419	-0.76616	-0.0382992	-0.388484	-0.00584317	10	380513	380682	60	GTGATTCTGGAAGGAGGACGGGACGGGACGGGACGGGGGCCCTGCTACGACGACGACGACGGAGAAGAGAGACGTGGCAGCAGTGGCAAGCCTTATTAATCATTATACACCTGGAGCGCGCGTACGTGGCACTGGCCACTTGTACGCGAAGCACTCGATCCGGGATTCCA
Sb	Sb-30441	rev	-1.202	-1.61525	-1.86093	-0.774404	-0.239067	10	380513	380682	60	TGGAATCCCGGATCGAGTGCTTCGCGTACAAGTGGCCAGTGCCACGTACGCGCGCTCCAGGTGTATAATGATTAATAAGGCTTGCCACTGCTGCCACGTCTCTCTTCTCCGTCGTCGTCGTCGTAGCAGGGCCCCCGTCCCGTCCCGTCCCGTCCTCCTTCCAGAATCAC
Sb	Sb-30442	fwd	1.88268	2.40533	1.59361	1.39835	-0.30318	10	386582	386751	58.8235	TGACACACCCAGCAGCGCCAGCGACCATGACTCGCGGCTCTTCTCCTGTCCACAAGTTTCTTCTACACACACTGGTATGCGGGACCCACACAGCCTTTGCTTTCTCTCTCTCTCGTTCCCTGGGCCGGCCTTGGGTTTCGTCTGGCCGCGGATTGGCCCATCACGAAATG
Sb	Sb-30442	rev	2.03485	0.465946	2.16011	2.05473	-0.821283	10	386582	386751	58.8235	CATTTCGTGATGGGCCAATCCGCGGCCAGACGAAACCCAAGGCCGGCCCAGGGAACGAGAGAGAGAGAAAGCAAAGGCTGTGTGGGTCCCGCATACCAGTGTGTGTAGAAGAAACTTGTGGACAGGAGAAGAGCCGCGAGTCATGGTCGCTGGCGCTGCTGGGTGTGTCA
Sb	Sb-30443	fwd	-1.89729	-1.60349	-0.759589	-1.82112	-2.49537	10	387694	387863	61.7647	TCGTGAACGTGGGTCCCAATTTCCCCCAGAGAGATCAGAGATGTGGTGGCACATAAATCATCAGTAGCGACGAGCGAGCGCCACCTCTCTGTCCCCAGTCCCCACCCCGGTACTGTAGCATCGGCCATGGTCGTGGCCGCCGCCACCACCTCCGACTCGGACTGACCTCC
Sb	Sb-30443	rev	-0.23858	-0.515851	0.241551	-0.437677	-2.6723	10	387694	387863	61.7647	GGAGGTCAGTCCGAGTCGGAGGTGGTGGCGGCGGCCACGACCATGGCCGATGCTACAGTACCGGGGTGGGGACTGGGGACAGAGAGGTGGCGCTCGCTCGTCGCTACTGATGATTTATGTGCCACCACATCTCTGATCTCTCTGGGGGAAATTGGGACCCACGTTCACGA
Sb	Sb-30444	fwd	-2.64789	-2.81092	-2.45602	-2.98134	-2.42173	10	402836	403005	62.3529	TGGTGCGACGTCGCTAGAGTGCTACTGGATGCTAACGAATCCACGGCGTACCAGGCGGACGACCAAGGATCGTACCCCATACACGTCGCTGCATGGGCTGACAACAGCCTGGGCGTGGTGAAGCTGCTGCTGGAGAGGTGTCCGGACTGCGCCACCCTGCGAGATGCCCA
Sb	Sb-30444	rev	-2.96438	-2.44875	-1.32899	-3.35048	-2.61196	10	402836	403005	62.3529	TGGGCATCTCGCAGGGTGGCGCAGTCCGGACACCTCTCCAGCAGCAGCTTCACCACGCCCAGGCTGTTGTCAGCCCATGCAGCGACGTGTATGGGGTACGATCCTTGGTCGTCCGCCTGGTACGCCGTGGATTCGTTAGCATCCAGTAGCACTCTAGCGACGTCGCACCA
Sb	Sb-30445	fwd	-1.94033	-1.99727	-0.98146	-1.90079	-1.31995	10	403938	404107	52.9412	ATACTGCTACTGCGACTGCGACTGCGATTGCTGCTTTTGCCATTGTTTTGGCATCTTCGCTCTATGGGCACATGGAAGCTTGGCGAATCATCCGCATGGCAGCCATGGTCCGCGCTCGGATTGGAACTCCACTACGTGCGGCACTGATTTACCTAGGAGCTATATCTCTC
Sb	Sb-30445	rev	-2.00068	-2.30927	-1.65783	-2.01117	-2.06772	10	403938	404107	52.9412	GAGAGATATAGCTCCTAGGTAAATCAGTGCCGCACGTAGTGGAGTTCCAATCCGAGCGCGGACCATGGCTGCCATGCGGATGATTCGCCAAGCTTCCATGTGCCCATAGAGCGAAGATGCCAAAACAATGGCAAAAGCAGCAATCGCAGTCGCAGTCGCAGTAGCAGTAT
Sb	Sb-30446	fwd	-0.588857	-1.38025	0.014867	-0.717479	0.945861	10	414416	414585	54.7059	CCTGACATAGCTGACTAGGCAGAGGGACAGTGAGCAGAAGGGGAGCACCCCTCTTCAGTTGGCCGCGTCGCTGGAAGGATGGCCAGACGCGCGGTATGTTTACACATGGTTTCCACAGATTAGGCGAGTGTCAATGTCAGCCACAAAAGCCCTGCTATCCGTCAACATAT
Sb	Sb-30446	rev	-0.613303	-1.32164	0.0207482	#N/A	0.938207	10	414416	414585	54.7059	ATATGTTGACGGATAGCAGGGCTTTTGTGGCTGACATTGACACTCGCCTAATCTGTGGAAACCATGTGTAAACATACCGCGCGTCTGGCCATCCTTCCAGCGACGCGGCCAACTGAAGAGGGGTGCTCCCCTTCTGCTCACTGTCCCTCTGCCTAGTCAGCTATGTCAGG
Sb	Sb-30447	fwd	-1.70296	-1.67479	-0.790637	-1.66199	-1.78406	10	425870	426039	48.8235	TCCAAAGCATGGCCGGATCACGGGAGGGAGGTTATTAGCTAGTGGCCTAGCTAGTGCTCTGATCACATTATTGCATTGGCACTGGCAGCCCCACTGATGAAGAAGATTATTAGTACGTACGTATATCGCTCTCTGTCTCTCTGTGCTAGCTTTAGCTTTCGGCCTTCACA
Sb	Sb-30447	rev	-2.07138	-2.52225	-1.65355	-3.32665	-1.51677	10	425870	426039	48.8235	TGTGAAGGCCGAAAGCTAAAGCTAGCACAGAGAGACAGAGAGCGATATACGTACGTACTAATAATCTTCTTCATCAGTGGGGCTGCCAGTGCCAATGCAATAATGTGATCAGAGCACTAGCTAGGCCACTAGCTAATAACCTCCCTCCCGTGATCCGGCCATGCTTTGGA
Sb	Sb-30448	fwd	-1.67709	-2.02002	-0.559891	-2.47132	-1.76637	10	427609	427778	40	GCTCATCGATCGGCTACATTTATACCTCTAATTAATTTGGTGCAGCAGTACGTGTAAAATCAGTATGGATCTAGTATATATATAGATTCACGACATGGCACACCATGAGCTCAATAATATATCTTCACCGAAATTTTGTGGTCGATCGGACCATGGACGTGTGCTAGCTA
Sb	Sb-30448	rev	-1.66554	-0.720093	-0.827921	-0.876245	-1.08478	10	427609	427778	40	TAGCTAGCACACGTCCATGGTCCGATCGACCACAAAATTTCGGTGAAGATATATTATTGAGCTCATGGTGTGCCATGTCGTGAATCTATATATATACTAGATCCATACTGATTTTACACGTACTGCTGCACCAAATTAATTAGAGGTATAAATGTAGCCGATCGATGAGC
Sb	Sb-30449	fwd	-2.15172	-2.07796	-1.49227	-2.29944	-1.21538	10	434302	434471	52.9412	ATGATGCCAGGCTGTGGTGCCCCCAGGGCTGAGTGCTTTGCCGCTGCACGGGAGAGACAGGCATTTGGTTGGGATTATGCTTGTTGATTGCTGGAGCGGTTACAAGAGGCCGTCTCCATCTTGAGCGCTAATCATTTGCATTAGTTTTGCCATGATCCTTGTGTCGTGTG
Sb	Sb-30449	rev	-2.56044	-2.58669	-1.71386	-2.17453	-1.40774	10	434302	434471	52.9412	CACACGACACAAGGATCATGGCAAAACTAATGCAAATGATTAGCGCTCAAGATGGAGACGGCCTCTTGTAACCGCTCCAGCAATCAACAAGCATAATCCCAACCAAATGCCTGTCTCTCCCGTGCAGCGGCAAAGCACTCAGCCCTGGGGGCACCACAGCCTGGCATCAT
Sb	Sb-30450	fwd	-1.87945	-2.28233	-0.601097	#N/A	-1.68672	10	435291	435460	65.2941	CAGCCGGCCGGCAGCACCGGTGTCCAGTGCACAAGAGCAAGCAAACACATGGCCCAGGCGCGGCGCGCCTCAACAGGAACAGGACAAAGGGGATTTTGTTTCGGGTGAGGTGGGGGGCGACATGGCGCCACCCGCCGCTCAGACTCAGCTCCTCCTCTCCAACCACCCCT
Sb	Sb-30450	rev	-3.30654	-3.16697	-1.81491	#N/A	-1.97058	10	435291	435460	65.2941	AGGGGTGGTTGGAGAGGAGGAGCTGAGTCTGAGCGGCGGGTGGCGCCATGTCGCCCCCCACCTCACCCGAAACAAAATCCCCTTTGTCCTGTTCCTGTTGAGGCGCGCCGCGCCTGGGCCATGTGTTTGCTTGCTCTTGTGCACTGGACACCGGTGCTGCCGGCCGGCTG
Sb	Sb-30451	fwd	1.32356	0.276808	1.54977	1.524	-1.97435	10	439325	439494	54.1176	GTTTTGTGGTTTGATCGTGAGATCCCCGCCGTCGGATCGCTGGCTTAGGGTTTGTTTGTTTGTTTTCCAGCCAAGAGATCAGGTGGGCCATTACTGCTACTGGGCCATTCGTTCCTTTCCTTGTTTGCGAGCCAAGGAGTCAGGTGGGCCTACTGGGCCATTCGTCTGGG
Sb	Sb-30451	rev	1.23338	0.178115	1.49399	1.27006	-1.38821	10	439325	439494	54.1176	CCCAGACGAATGGCCCAGTAGGCCCACCTGACTCCTTGGCTCGCAAACAAGGAAAGGAACGAATGGCCCAGTAGCAGTAATGGCCCACCTGATCTCTTGGCTGGAAAACAAACAAACAAACCCTAAGCCAGCGATCCGACGGCGGGGATCTCACGATCAAACCACAAAAC
Sb	Sb-30452	fwd	-2.11179	-1.9184	-0.522316	-2.87624	-1.95497	10	448867	449036	51.7647	TGAGAAAGAAAGAGAGGTGGCCACATCCTCATTTGTGTTCACTAGTGTGGTTGTGCTGCTAGCAGCTGGGTGTGGGTGTGTGGCCAGGCAGGCCAATACCAATGGCGACTGCATCATCATTGCCCACACACCAAAAGCGCAAGAGAGAAGGAAATAAAGCAGGGAGACGT
Sb	Sb-30452	rev	-2.18889	-3.04531	-1.53068	-2.02602	-2.25435	10	448867	449036	51.7647	ACGTCTCCCTGCTTTATTTCCTTCTCTCTTGCGCTTTTGGTGTGTGGGCAATGATGATGCAGTCGCCATTGGTATTGGCCTGCCTGGCCACACACCCACACCCAGCTGCTAGCAGCACAACCACACTAGTGAACACAAATGAGGATGTGGCCACCTCTCTTTCTTTCTCA
Sb	Sb-30453	fwd	0.075224	-2.05036	-0.0925757	-0.0992293	-1.17061	10	454670	454839	56.4706	GGGAGGGGAGAGGAATGAAGGCGGCCTGGCCGGAGATGATGGATGCACGACGGCAGGGCAGGGCCGGGGAAAGATGAGTGGAAGGCGGGGGAGAAAGGAGATGAGAAGCAAGTGGTTGTGGTCTTTTGCGAAAATGTTGTTTGGTCTTTTCTGTGCTCCATGATTCGTGC
Sb	Sb-30453	rev	-0.864777	-3.64413	-0.348348	-1.19064	-0.963858	10	454670	454839	56.4706	GCACGAATCATGGAGCACAGAAAAGACCAAACAACATTTTCGCAAAAGACCACAACCACTTGCTTCTCATCTCCTTTCTCCCCCGCCTTCCACTCATCTTTCCCCGGCCCTGCCCTGCCGTCGTGCATCCATCATCTCCGGCCAGGCCGCCTTCATTCCTCTCCCCTCCC
Sb	Sb-30454	fwd	1.9792	-0.807551	0.670859	1.22365	-1.19688	10	455188	455357	46.4706	GAGATGGATGAAGTCCATATATAGCTTCATCCAGAACCAGAAAAATATGGTACAGGACCATTCCAGATAGCAGCCTAAACAGAGCATTCTGCTCCACAGAAGTTGTACAAGCACGGGGGCCATTCTTTTACTGGACTCTCACCAAACGTTTGCTGCCGTTAGTCTCCGTC
Sb	Sb-30454	rev	0.646154	-2.28097	-0.530215	0.553755	-1.64735	10	455188	455357	46.4706	GACGGAGACTAACGGCAGCAAACGTTTGGTGAGAGTCCAGTAAAAGAATGGCCCCCGTGCTTGTACAACTTCTGTGGAGCAGAATGCTCTGTTTAGGCTGCTATCTGGAATGGTCCTGTACCATATTTTTCTGGTTCTGGATGAAGCTATATATGGACTTCATCCATCTC
Sb	Sb-30455	fwd	-2.02754	-2.11415	-1.17893	-1.48316	-1.05912	10	459649	459818	48.8235	AGGTCAGGAGAGCTGCTGCTGCTGTTGCTTTTGGGCTGGTCACCCTAGATTTACGCTTTTCGGCCTGTTGGGCCGTAACAGAGAACATGCAGCTGCATTTTCTTGTTGGGCTACCTCCATTGCCATTGCCACCCCCATCATCTTCTTTCACCTTTTCTTTTTCTTTTCAT
Sb	Sb-30455	rev	-1.3079	-1.77178	-0.872918	-1.44615	-3.01222	10	459649	459818	48.8235	ATGAAAAGAAAAAGAAAAGGTGAAAGAAGATGATGGGGGTGGCAATGGCAATGGAGGTAGCCCAACAAGAAAATGCAGCTGCATGTTCTCTGTTACGGCCCAACAGGCCGAAAAGCGTAAATCTAGGGTGACCAGCCCAAAAGCAACAGCAGCAGCAGCTCTCCTGACCT
Sb	Sb-30456	fwd	-1.64793	-1.72532	-2.24837	-1.21987	-2.79849	10	460813	460982	50.5882	GTAGTGCACCTCGGCGAAGAAGCGCTTGATTTTGTTGGTGCTGCGGCTTCGAGCCCAGAAGTTGAGGTGGAACCACACCTGGTCCCTGAAACCAACTCGGGCTTCCATCAGGGGCTTCACAGCATCAAACTCACCACCCTGATGTAGAGATCGATTATATATATATACAT
Sb	Sb-30456	rev	-1.72719	-1.55362	-1.54503	-0.219866	-1.53745	10	460813	460982	50.5882	ATGTATATATATATAATCGATCTCTACATCAGGGTGGTGAGTTTGATGCTGTGAAGCCCCTGATGGAAGCCCGAGTTGGTTTCAGGGACCAGGTGTGGTTCCACCTCAACTTCTGGGCTCGAAGCCGCAGCACCAACAAAATCAAGCGCTTCTTCGCCGAGGTGCACTAC
Sb	Sb-30457	fwd	2.26155	2.68479	1.73514	1.51273	0.422179	10	461319	461488	44.1176	GCCAATAGGTGGTCCCTATGCCAGTTGTCTACCTTTAACCACAACAAGTGGATCTGCTGCTTCCACTTCGGTACTCCCCTCTTAGGTGTTTGGATCCAGAAGCTAAAGTTCAGTCCGTGTCACATCAGACTTTCAGATAGGACTAAGCATGAGCTAATTATAAAACTAAA
Sb	Sb-30457	rev	1.25033	1.55801	1.27182	1.31234	0.462455	10	461319	461488	44.1176	TTTAGTTTTATAATTAGCTCATGCTTAGTCCTATCTGAAAGTCTGATGTGACACGGACTGAACTTTAGCTTCTGGATCCAAACACCTAAGAGGGGAGTACCGAAGTGGAAGCAGCAGATCCACTTGTTGTGGTTAAAGGTAGACAACTGGCATAGGGACCACCTATTGGC
Sb	Sb-30458	fwd	-2.0889	-1.19527	-1.60145	-2.56508	0.429599	10	472841	473010	70	AGGCTGACGGTGACGGGGCAGGTCGGTTGACCAATGGGCCCGTATGTCAGCCTCGTATACAGAGAGGACTGGCCGGTAGGCCCCACGACTCCGTTTCCTACCTCTGCTGCCGCCCGCCGCCGCCGCCTGCCGCTGCCCGCTTCCTCCTCCCCTACGGCTGCGGCCTGGCG
Sb	Sb-30459	fwd	-2.43677	-1.18837	-1.17363	-2.39269	-2.65733	10	485011	485180	48.8235	AGGATTTAGAGTGGCTTGTCGATGTGCATGGCTTCCACTAATTGCAGTGCTAATGGGTAATGCATGCATGGCCATCTGATTCAGCACTAGTCAGTCAGGAGACAGAAAATCGAAGAGCTGTCTCTGTCAGACTCATGTCGCCGTCGCGTCTCATGCCTCACAGACAGATA
Sb	Sb-30459	rev	-2.01792	-2.0838	-1.41037	-1.35737	-1.49622	10	485011	485180	48.8235	TATCTGTCTGTGAGGCATGAGACGCGACGGCGACATGAGTCTGACAGAGACAGCTCTTCGATTTTCTGTCTCCTGACTGACTAGTGCTGAATCAGATGGCCATGCATGCATTACCCATTAGCACTGCAATTAGTGGAAGCCATGCACATCGACAAGCCACTCTAAATCCT
Sb	Sb-30460	fwd	-2.51673	-2.06227	#N/A	#N/A	#N/A	10	490949	491118	53.5294	GGAGCATGACGAGAAGCTTTCTCTTGCGGCCCAGTCGGCCCAATAGGCTCCGGCGCCTTGGGCCCAACCCGGCTTGCATGCATGCATGTTTTCCGTCCTCGTGCCGATGCAATGAGCATGCGAGCTAGTAGCCTAGTACTCTCTTTATACCTATAAGACCATAAAAAAGT
Sb	Sb-30460	rev	-0.80378	-0.655551	0.191649	-0.56475	-2.06419	10	490949	491118	53.5294	ACTTTTTTATGGTCTTATAGGTATAAAGAGAGTACTAGGCTACTAGCTCGCATGCTCATTGCATCGGCACGAGGACGGAAAACATGCATGCATGCAAGCCGGGTTGGGCCCAAGGCGCCGGAGCCTATTGGGCCGACTGGGCCGCAAGAGAAAGCTTCTCGTCATGCTCC
Sb	Sb-30461	fwd	-0.530673	0.078729	-0.80421	-1.21283	-1.90547	10	497009	497178	58.2353	AGGGAAGCATGCAGTGGCATTTGGACCTGGGGACTCTGACTTTTCTGCATGCATGCATGCCGTGTGGATCGCGGTCGGTTGGCAAGCAGCAATCCGCATCCGTTGGTGCTTTGGATCCAACGGCCAGCCCGCATGGACCGCACTGGTTCACCTACGCTTCCTTGACCGTA
Sb	Sb-30461	rev	-0.393175	-0.0273082	-0.520514	-0.789434	-1.57263	10	497009	497178	58.2353	TACGGTCAAGGAAGCGTAGGTGAACCAGTGCGGTCCATGCGGGCTGGCCGTTGGATCCAAAGCACCAACGGATGCGGATTGCTGCTTGCCAACCGACCGCGATCCACACGGCATGCATGCATGCAGAAAAGTCAGAGTCCCCAGGTCCAAATGCCACTGCATGCTTCCCT
Sb	Sb-30462	fwd	-0.524455	-0.570954	0.265083	-0.480339	-2.71175	10	502683	502852	54.7059	AGTAGATGGGCATGTGAATAATGGGCCTTGACCCAGATCAACAGGCTGACAAAGGAGCCCATCAGGTTAACCACAGTAGTGACCATGGGCCGGGCGGCCGGCCCGACTGAGTATGGGCTGAATGCACGTAGGCGTTTAGCTCCGGCTCGCTTCCATGTCTTTGTATGATA
Sb	Sb-30462	rev	0.302413	-0.358167	0.623439	-0.0114079	0.320931	10	502683	502852	54.7059	TATCATACAAAGACATGGAAGCGAGCCGGAGCTAAACGCCTACGTGCATTCAGCCCATACTCAGTCGGGCCGGCCGCCCGGCCCATGGTCACTACTGTGGTTAACCTGATGGGCTCCTTTGTCAGCCTGTTGATCTGGGTCAAGGCCCATTATTCACATGCCCATCTACT
Sb	Sb-30463	fwd	-0.358179	-1.34635	-0.433035	-0.198192	-1.58606	10	505263	505432	52.3529	CGCAGCACTGTGTGTGTGTGTGTGTGTGTGTGTGAAACATCCATCGTCCGCCGGTAGGTAGGACGGCGACGGTTAGGAATCCTATTCCGATAGCAAGATTGGCCCAAGTTCTTCCTTTTTTTTAAGGGACGCAGCGCAGCCCAAATCTACTGAGCAACGTGGGCCTCAAA
Sb	Sb-30463	rev	-1.0152	0.226792	-0.226653	-0.219866	-1.4933	10	505263	505432	52.3529	TTTGAGGCCCACGTTGCTCAGTAGATTTGGGCTGCGCTGCGTCCCTTAAAAAAAAGGAAGAACTTGGGCCAATCTTGCTATCGGAATAGGATTCCTAACCGTCGCCGTCCTACCTACCGGCGGACGATGGATGTTTCACACACACACACACACACACACACAGTGCTGCG
Sb	Sb-30464	fwd	0.75909	-0.185764	-0.180444	0.127931	-2.09589	10	513783	513952	56.4706	CCTGTGTGGCCAATCGGCGTCCATTGCTGGACGCAGATGGCAGGAGTCCAAAGAGAAGAGGCGAAGGGCTAGTAGCTTAGCTGGTAGCGATGCAAATTGAAATGGTGTCGCAGTCCAAGCTTGGACCACAATTGGCAAGTTGCTGGGAAGCCAACAGCTCCACCGGCCGC
Sb	Sb-30464	rev	-0.896513	-1.69745	-1.3733	-0.891093	0.644193	10	513783	513952	56.4706	GCGGCCGGTGGAGCTGTTGGCTTCCCAGCAACTTGCCAATTGTGGTCCAAGCTTGGACTGCGACACCATTTCAATTTGCATCGCTACCAGCTAAGCTACTAGCCCTTCGCCTCTTCTCTTTGGACTCCTGCCATCTGCGTCCAGCAATGGACGCCGATTGGCCACACAGG
Sb	Sb-30465	fwd	0.456039	-0.387784	0.832725	0.59029	-1.479	10	515301	515470	42.9412	TCTAAAAAGGCATCACTTTGCAGCAAACAACAGTTAGCAACACAATAGGGTGCATGTGAATGATTCCTGCTATCCCCCACATATCCAATATACTCCTAGTTGAAGTACTTTTGAACCCCCACCTCCCTCACAAAAACCCTACCTTCAAATTCTCCTCCATTTTGGGCGTA
Sb	Sb-30465	rev	-1.91655	-1.66365	-1.456	-3.18394	-2.03217	10	515301	515470	42.9412	TACGCCCAAAATGGAGGAGAATTTGAAGGTAGGGTTTTTGTGAGGGAGGTGGGGGTTCAAAAGTACTTCAACTAGGAGTATATTGGATATGTGGGGGATAGCAGGAATCATTCACATGCACCCTATTGTGTTGCTAACTGTTGTTTGCTGCAAAGTGATGCCTTTTTAGA
Sb	Sb-30466	fwd	-0.182764	-0.351164	-0.0319211	-0.0519777	-1.3462	10	522865	523034	58.2353	ACACGACACGCGGGCTTTGCTCAGTCTCTGTCTTGCGTGCCTCCTCGTGTACTCGCACTAGCACTAGTCGGACTGGCGTGCGTCGTCGCCACATGCACTGCCGTTAGCAGGCTTTTAGAAGCTTTTGCCGTACAGCCCAATGGGCTGTGAATGGGCCCCCGTACGGTTTT
Sb	Sb-30466	rev	-1.0387	-1.06112	-0.781402	-0.759081	-2.8765	10	522865	523034	58.2353	AAAACCGTACGGGGGCCCATTCACAGCCCATTGGGCTGTACGGCAAAAGCTTCTAAAAGCCTGCTAACGGCAGTGCATGTGGCGACGACGCACGCCAGTCCGACTAGTGCTAGTGCGAGTACACGAGGAGGCACGCAAGACAGAGACTGAGCAAAGCCCGCGTGTCGTGT
Sb	Sb-30467	fwd	-0.711663	-0.233122	-0.284811	-1.08755	-0.314944	10	524079	524248	51.7647	CTTTCCTCTTTTTGGGGGGGCTTTTCCCAGAGCAGTATACTTTGACACGGATCCCCCTGAGGTTTTTCCAAAATAACAACAAACCAGAGAGTCCCACCTGGCCTGGTCAAGCGGGTCGAGCGGTTGTTTTGCACAAAGGCTCAGCAGGAAGGAGGTAATTCGGATCCCCT
Sb	Sb-30467	rev	-0.222636	-0.453539	-0.185567	-0.87881	-0.259066	10	524079	524248	51.7647	AGGGGATCCGAATTACCTCCTTCCTGCTGAGCCTTTGTGCAAAACAACCGCTCGACCCGCTTGACCAGGCCAGGTGGGACTCTCTGGTTTGTTGTTATTTTGGAAAAACCTCAGGGGGATCCGTGTCAAAGTATACTGCTCTGGGAAAAGCCCCCCCAAAAAGAGGAAAG
Sb	Sb-30468	fwd	-2.5521	-2.22451	-1.70954	-3.36897	-1.79444	10	524771	524940	54.1176	TGCACTGCACACTAGTATCAGCTGTTGGTTTTGGATGGAGGAAGGAGATGGCGTCTGTCTGTGTGACTGCAGCAGTGCACCAGCGAGTATGGATGGATGGCGGGGCAGGGCTTTATAAAAAGCAAGCAAGCACAAGCAGGGAAGGAGACGAGCAGAGCAGAGCAGAGCAG
Sb	Sb-30468	rev	-2.84152	-2.39416	-2.20577	-1.78748	-2.70099	10	524771	524940	54.1176	CTGCTCTGCTCTGCTCTGCTCGTCTCCTTCCCTGCTTGTGCTTGCTTGCTTTTTATAAAGCCCTGCCCCGCCATCCATCCATACTCGCTGGTGCACTGCTGCAGTCACACAGACAGACGCCATCTCCTTCCTCCATCCAAAACCAACAGCTGATACTAGTGTGCAGTGCA
Sb	Sb-30469	fwd	-2.77787	-2.06945	-1.26609	-3.42518	-1.6089	10	528513	528682	57.0588	ACTGCCTGTGCCTGCCGAGCAAGGCAGGGCAGGTGCGCTTGTCTGCCTGCTCCTCCAATGGCGCCATCCATCCCCATCACTGTTCTGTTCATCTCCTCCTCCTTTGCCTTCCTGCTGCTGCTTTCAGGCAGAAATCGGATCCATGTGTGATGTCTTCCTGACTGTCCACT
Sb	Sb-30469	rev	-1.93057	-1.84256	-1.36051	-2.4682	-1.7433	10	528513	528682	57.0588	AGTGGACAGTCAGGAAGACATCACACATGGATCCGATTTCTGCCTGAAAGCAGCAGCAGGAAGGCAAAGGAGGAGGAGATGAACAGAACAGTGATGGGGATGGATGGCGCCATTGGAGGAGCAGGCAGACAAGCGCACCTGCCCTGCCTTGCTCGGCAGGCACAGGCAGT
Sb	Sb-30470	fwd	-2.07341	-1.38878	-1.16196	-1.49861	-1.28683	10	539752	539921	49.4118	ATCATATATGGCAGCAGACAGGAGCAGGAGGAGAGGACGTGGCCTGATGCATGGCTGTTGGCTGTTGCAGGCTGCTGCCATTTTCATTTACCTGTACGAAAATATTCCCCTGGACTCTCAGTCGTTCACACGTCACATTTTTCTATTTCTACCTGGCCTTCTCGCTCACA
Sb	Sb-30470	rev	-2.71625	-2.76025	-1.53299	-3.08505	-1.6878	10	539752	539921	49.4118	TGTGAGCGAGAAGGCCAGGTAGAAATAGAAAAATGTGACGTGTGAACGACTGAGAGTCCAGGGGAATATTTTCGTACAGGTAAATGAAAATGGCAGCAGCCTGCAACAGCCAACAGCCATGCATCAGGCCACGTCCTCTCCTCCTGCTCCTGTCTGCTGCCATATATGAT
Sb	Sb-30471	fwd	-2.78264	-2.14302	-0.878382	-1.98514	-1.97391	10	541796	541965	40.5882	TATGACACACACACATATATGAATGCAACTAAGTTTGTCGAGCATGCATGCATGCATGGCGACAATGAGAGATGGTCGTGAGATAGATGTTTGTAGTACATGTAAAGTTTTATGCGATCGATGATGGATGAGAGAGAGTAGCTATAGGTAGCAACAAGAGGAAGCTATCT
Sb	Sb-30471	rev	#N/A	-0.913851	-1.0743	#N/A	#N/A	10	541796	541965	40.5882	AGATAGCTTCCTCTTGTTGCTACCTATAGCTACTCTCTCTCATCCATCATCGATCGCATAAAACTTTACATGTACTACAAACATCTATCTCACGACCATCTCTCATTGTCGCCATGCATGCATGCATGCTCGACAAACTTAGTTGCATTCATATATGTGTGTGTGTCATA
Sb	Sb-30472	fwd	1.49336	0.379124	2.18	1.50042	-0.0601957	10	546124	546293	64.1176	ACAAGATGGGATGGCCGATGGGGCCAGCCCACCGTGGACCGGGACGGGGCCCACAGATGCATGCACGGTGGCCGTTGGGCTATCCATCCCGTTCCCGTGGGTAGGCCGTACGTCGCTCTCGCGCGCGTGCCTCGGAATGACAGCAACAGCAAACCTCCTTTTCTCTCTGT
Sb	Sb-30472	rev	1.17144	0.330955	1.40429	0.750812	0.991147	10	546124	546293	64.1176	ACAGAGAGAAAAGGAGGTTTGCTGTTGCTGTCATTCCGAGGCACGCGCGCGAGAGCGACGTACGGCCTACCCACGGGAACGGGATGGATAGCCCAACGGCCACCGTGCATGCATCTGTGGGCCCCGTCCCGGTCCACGGTGGGCTGGCCCCATCGGCCATCCCATCTTGT
Sb	Sb-30473	fwd	-0.89271	-0.430988	-0.12005	-0.759604	-1.08939	10	557100	557269	49.4118	AAAGTTCAGGCTTCACTATTTCAGAGCTAACGTACAGCACTATCGACTGGTGGTACGGTTGGGCCACCATCCACGTGTACGTCGCTGACAAGTGGGTCCAGAGAGCCTCATGTCGCTCAAGAATAGCAAAGCACTCTACTACTAGTAGCTGTTGAATGGTTCTGCTAGCT
Sb	Sb-30473	rev	0.408961	-0.382482	0.126801	1.17475	-1.16037	10	557100	557269	49.4118	AGCTAGCAGAACCATTCAACAGCTACTAGTAGTAGAGTGCTTTGCTATTCTTGAGCGACATGAGGCTCTCTGGACCCACTTGTCAGCGACGTACACGTGGATGGTGGCCCAACCGTACCACCAGTCGATAGTGCTGTACGTTAGCTCTGAAATAGTGAAGCCTGAACTTT
Sb	Sb-30474	fwd	-1.14385	-0.304591	0.657518	-1.12972	-0.95018	10	568610	568779	45.2941	AGGTCACACTCCCTTAGGGTGTCCCCAACAGTCAGCGACATCACCGGCTGATGTCCAACATGGAGAAGTACAGTTAAAAAGCAACTCGCTAGCGAGTTCTTCATCGCTTGTCATGCACAACTCAAAAAAAAAAAAAAATCGAACAGTCTACGCAGTTTAAGGCCAGTTTG
Sb	Sb-30475	fwd	-0.762829	-1.15092	-0.50337	-0.514774	0.0622316	10	574488	574657	44.1176	ATGCCAAACTGGGGCTTTTTTATTTTTATTTTTATTTTTTTTTATCTGTGGTCAGTGCTGAAGTGCTGATGCTGCCTGGACATTTTATAAGGAGAAGATTGAAGACTGGGGGGTTTGGTTGGTGAGGATTCGGTCGTTCAGTTGGCGCGGTTGGTGGCTGCTACTCCTCA
Sb	Sb-30475	rev	0.108918	-0.565697	0.124698	0.186089	0.00524534	10	574488	574657	44.1176	TGAGGAGTAGCAGCCACCAACCGCGCCAACTGAACGACCGAATCCTCACCAACCAAACCCCCCAGTCTTCAATCTTCTCCTTATAAAATGTCCAGGCAGCATCAGCACTTCAGCACTGACCACAGATAAAAAAAAATAAAAATAAAAATAAAAAAGCCCCAGTTTGGCAT
Sb	Sb-30477	fwd	1.33335	-0.256871	1.53643	1.6582	-2.54642	10	586945	587114	48.8235	AAAAGAGAAAATTACAATTTGGTAAAAATTACCTCCACCACACATGGCAAACGTGACCGTAACATTACCGCCAAGACTCCAGGCCGCTGTGGCTAGTCGCCCAATCTTGATAGGGCCTCCATGTAAAAGCCCACGACGGCCCCAAACATTAGCAGAAACGAAAGCCCAGC
Sb	Sb-30477	rev	0.641109	-0.641301	1.04849	0.196184	-2.25091	10	586945	587114	48.8235	GCTGGGCTTTCGTTTCTGCTAATGTTTGGGGCCGTCGTGGGCTTTTACATGGAGGCCCTATCAAGATTGGGCGACTAGCCACAGCGGCCTGGAGTCTTGGCGGTAATGTTACGGTCACGTTTGCCATGTGTGGTGGAGGTAATTTTTACCAAATTGTAATTTTCTCTTTT
Sb	Sb-30478	fwd	0.19934	-0.490356	0.827904	0.792159	-1.03981	10	599526	599695	53.5294	AAGAAAATAATGGCTGGGATTTTGGATGGGGAATGAATGAAGAAGCAGACCACCACGGCCGTGAGGTGGCCCAGCTGTGTTTTTTTTAAGGAAGTGGCCCAGCTATGTTCGAGCCCACGTGTGATTGGGCCTGTGAACCAACGAAGCAGATCGCGCCGACCGGCCCAGAA
Sb	Sb-30478	rev	0.0985447	-0.72586	0.315264	-0.233184	-2.15771	10	599526	599695	53.5294	TTCTGGGCCGGTCGGCGCGATCTGCTTCGTTGGTTCACAGGCCCAATCACACGTGGGCTCGAACATAGCTGGGCCACTTCCTTAAAAAAAACACAGCTGGGCCACCTCACGGCCGTGGTGGTCTGCTTCTTCATTCATTCCCCATCCAAAATCCCAGCCATTATTTTCTT
Sb	Sb-30479	fwd	0.747998	-0.166412	0.736541	0.441531	-0.599463	10	601516	601685	48.8235	AGAGGGATTGAGATTTGGTGGGTGATGGATTGTGATTTTGTGTGTCGCCACGATCACACGACTCCTTGCATGCATTGTTCCAATTCCAATTTTGTGGACCACCGGCCGGCTACACCGTACCATGGTGGACCTAGCTATATAGCGATAGATCATCGATGTGCCAACATCCA
Sb	Sb-30479	rev	1.49636	1.08157	1.44811	0.881962	0.0631644	10	601516	601685	48.8235	TGGATGTTGGCACATCGATGATCTATCGCTATATAGCTAGGTCCACCATGGTACGGTGTAGCCGGCCGGTGGTCCACAAAATTGGAATTGGAACAATGCATGCAAGGAGTCGTGTGATCGTGGCGACACACAAAATCACAATCCATCACCCACCAAATCTCAATCCCTCT
Sb	Sb-30480	fwd	-1.29949	-1.88041	-0.833987	-1.40301	-1.94122	10	618017	618186	42.9412	AAAGACACATCTCATTCTGATTGATTGCAATGCCACCACTCTCCCATGCCACCATTCAGCATACAGGATGTTGCTAGATTCCATCTTTGGCAGGGGACCCTGAGCTACAAATAATCATAATCTTCCTGCATAAGTAGACACGTAGTACTCACTATTAGAACTGTAGTAGG
Sb	Sb-30480	rev	-1.99274	-2.26921	-1.59542	-2.34818	-2.28261	10	618017	618186	42.9412	CCTACTACAGTTCTAATAGTGAGTACTACGTGTCTACTTATGCAGGAAGATTATGATTATTTGTAGCTCAGGGTCCCCTGCCAAAGATGGAATCTAGCAACATCCTGTATGCTGAATGGTGGCATGGGAGAGTGGTGGCATTGCAATCAATCAGAATGAGATGTGTCTTT
Sb	Sb-30481	fwd	-0.378334	-0.259449	-0.301197	-1.13311	-1.25775	10	621156	621325	63.5294	GGCTGGCTGCGCTCAAACGTTGAAGTTCTTGGTCGGGGTCGGGCCTGTTTTGGGCCCATCAGCCAGCCACCCAGGCGTGTGCTCGTGGCGTCCGCGATCATCCGTCTCTCAAGCTTTCCGGAACAGCACACGTGGCGTCAGCAGGACCGCCACGTGTCGCCCATGCATGA
Sb	Sb-30481	rev	-0.568646	-0.513656	-0.377624	-0.82607	0.0292002	10	621156	621325	63.5294	TCATGCATGGGCGACACGTGGCGGTCCTGCTGACGCCACGTGTGCTGTTCCGGAAAGCTTGAGAGACGGATGATCGCGGACGCCACGAGCACACGCCTGGGTGGCTGGCTGATGGGCCCAAAACAGGCCCGACCCCGACCAAGAACTTCAACGTTTGAGCGCAGCCAGCC
Sb	Sb-30482	fwd	-0.461844	-0.821735	-0.56891	0.168437	-0.841548	10	629869	630038	50	ATCTGCAGGGGTCCACTCAACTAAGCTAGCTACTAGCAGCTAGTGAGCTAATAAACCAACTCAACAGCTAGCTGGGACATGCATGATGACAAGTCATGCATGCTTGTCCTTGCAAAGGCCGGAGTAGGGAGGACTCTACTCTACTACCTCTCGTGCAGTTGCCATCCATC
Sb	Sb-30482	rev	-0.568529	-1.44854	-0.691161	-0.598444	-1.06437	10	629869	630038	50	GATGGATGGCAACTGCACGAGAGGTAGTAGAGTAGAGTCCTCCCTACTCCGGCCTTTGCAAGGACAAGCATGCATGACTTGTCATCATGCATGTCCCAGCTAGCTGTTGAGTTGGTTTATTAGCTCACTAGCTGCTAGTAGCTAGCTTAGTTGAGTGGACCCCTGCAGAT
Sb	Sb-30483	fwd	0.184658	-1.26052	0.90814	0.228818	-0.99602	10	642573	642742	64.1176	GCCGGAGCCGGACACACACATGACATGACACACCCAAAGCCACACGGAGGGGTTCGGAGGGCCTGTGGGGGCCCACCTGACCAGTAAGGAAGGGCTCCTTCCGGCTAGCATGTGGGGCCCACCTAACCCCTGGATGTGTGCTCACCGTTGGCCCAACTGGCCCCTGCTAT
Sb	Sb-30483	rev	-0.0805928	-0.682799	1.03097	0.201164	-1.23451	10	642573	642742	64.1176	ATAGCAGGGGCCAGTTGGGCCAACGGTGAGCACACATCCAGGGGTTAGGTGGGCCCCACATGCTAGCCGGAAGGAGCCCTTCCTTACTGGTCAGGTGGGCCCCCACAGGCCCTCCGAACCCCTCCGTGTGGCTTTGGGTGTGTCATGTCATGTGTGTGTCCGGCTCCGGC
Sb	Zm-42634(Sb)	fwd	-1.30882	-2.05014	-0.888219	-1.01648	-1.7105	10	662860	663029	51.1765	AGTAGATCACCACCACTCACAGCGTCACGGTCGCCCGTCTATGTCCAATGTGTCTCAGTCAGGTCAAGATCAACTCAAAAACATCCCTTGCCAAGCTACACAAATGGCATCAGCAGACACTGGTGACTGCTGCTGCAAGCTACAGCCTCTGGCGTTTTGCCTTGTCCAAA
Sb	Zm-42634(Sb)	rev	-1.61418	-1.98886	-1.16304	-1.4913	-1.9523	10	662860	663029	51.1765	TTTGGACAAGGCAAAACGCCAGAGGCTGTAGCTTGCAGCAGCAGTCACCAGTGTCTGCTGATGCCATTTGTGTAGCTTGGCAAGGGATGTTTTTGAGTTGATCTTGACCTGACTGAGACACATTGGACATAGACGGGCGACCGTGACGCTGTGAGTGGTGGTGATCTACT
Sb	Sb-30484	fwd	-1.67346	-2.05916	-1.45546	-1.23196	-1.27756	10	667149	667318	49.4118	ACCTAGCACTAGTTGGTACACGAGCTGCTAGTACACGGTGACAATTATTGTTCAAGTGCGCTCCCTGTGTATGTGTATTGTGTGATGGTGAAGAAAAGCCCGTTATTCAGCCTCTCCCCGTTGCCCTCCATCATATCCTACGGACAACGAAGGGGAAGAAGGTTTCTGCC
Sb	Sb-30484	rev	-1.72529	-2.02065	-1.25398	-2.90366	-1.64779	10	667149	667318	49.4118	GGCAGAAACCTTCTTCCCCTTCGTTGTCCGTAGGATATGATGGAGGGCAACGGGGAGAGGCTGAATAACGGGCTTTTCTTCACCATCACACAATACACATACACAGGGAGCGCACTTGAACAATAATTGTCACCGTGTACTAGCAGCTCGTGTACCAACTAGTGCTAGGT
Sb	Sb-30485	fwd	-0.0220068	0.0120732	0.395438	0.163656	-2.18643	10	671350	671519	60.5882	AATGGAAAACGGCGCCACAGGCCGACTTCGGCCCACTCGGCCCAGTCCAGCGGCGCAAGAGTCCCAGCTCGGCAAGCAGGACGGCCCATCTGAGGAAGGCCCAGGCGGGTTTCCCATCTCGCGTAGAGGCCCACAGAGTTTATTTGCTCACAAAGTAACTATGCGCACTA
Sb	Sb-30485	rev	-0.435327	-1.49681	0.496457	-0.198327	-2.57202	10	671350	671519	60.5882	TAGTGCGCATAGTTACTTTGTGAGCAAATAAACTCTGTGGGCCTCTACGCGAGATGGGAAACCCGCCTGGGCCTTCCTCAGATGGGCCGTCCTGCTTGCCGAGCTGGGACTCTTGCGCCGCTGGACTGGGCCGAGTGGGCCGAAGTCGGCCTGTGGCGCCGTTTTCCATT
Sb	Sb-30486	fwd	-0.145314	-1.4203	0.388662	-0.333357	-2.61415	10	679686	679855	44.7059	GGGCTCCAAATGTATTATGGGCTTGTTTGTCCAGTAGGATTGACATTGTTAATATTGGGCTGGCTCCAACAAAATATGCCTTTACTACTACTAGTAGTATAGGGGGATAGGCCGAAAGACCCAATGCAATGGAGGCCCATTTATACGGTACCAGGTTGTGGGCTAGATCT
Sb	Sb-30486	rev	-0.759928	-1.49313	-0.0426152	-0.544762	-3.18856	10	679686	679855	44.7059	AGATCTAGCCCACAACCTGGTACCGTATAAATGGGCCTCCATTGCATTGGGTCTTTCGGCCTATCCCCCTATACTACTAGTAGTAGTAAAGGCATATTTTGTTGGAGCCAGCCCAATATTAACAATGTCAATCCTACTGGACAAACAAGCCCATAATACATTTGGAGCCC
Sb	Sb-30487	fwd	-1.81918	-2.20651	-1.13052	-1.79211	-0.818198	10	692121	692290	58.8235	ACAACAACCTTGATGCCATGGGGTAACTAGGGCGTCTCGATCGCCGCCATCAATGCACGTGGCCGTCCCATTCGCCCTGTGTCCTTCCTAGCTCATCAATGTGGTGCCGGAGTCCTCGGTTCTGAGTGGTGGTGGATCCAGCGCGAAGGCCAGGTGTGGCTTAGGCTGTT
Sb	Sb-30487	rev	-1.80804	-1.9754	-1.26732	-1.71235	-0.720439	10	692121	692290	58.8235	AACAGCCTAAGCCACACCTGGCCTTCGCGCTGGATCCACCACCACTCAGAACCGAGGACTCCGGCACCACATTGATGAGCTAGGAAGGACACAGGGCGAATGGGACGGCCACGTGCATTGATGGCGGCGATCGAGACGCCCTAGTTACCCCATGGCATCAAGGTTGTTGT
Sb	Sb-30488	fwd	-0.247279	0.0485694	0.196864	-0.16334	-0.335108	10	692938	693107	58.2353	TAACATGTGGACCTGATTTAAGAAAATGTCCAAAATGCCCTTGTATCTCTGCTTAGTCTTCCGTCACACGCCCACACCTCCCCTTGGCGTGCTCGCACTCCAGCACGATGCGCACCACGCCTGAGCCCATCTCCCGCGCTAGCGCCGTTGGCGCTGCCAGCTCCAGCAGT
Sb	Sb-30488	rev	0.547683	0.112758	1.15389	0.481536	-1.05949	10	692938	693107	58.2353	ACTGCTGGAGCTGGCAGCGCCAACGGCGCTAGCGCGGGAGATGGGCTCAGGCGTGGTGCGCATCGTGCTGGAGTGCGAGCACGCCAAGGGGAGGTGTGGGCGTGTGACGGAAGACTAAGCAGAGATACAAGGGCATTTTGGACATTTTCTTAAATCAGGTCCACATGTTA
Sb	Sb-30489	fwd	-0.402302	-1.12798	-0.236641	-0.390281	-1.72572	10	719301	719470	60	TGTGGGCTTTGAGCTGCTCTTCCAAGTGTACTATGTGTGTGTAAGTACGGAGAGGCCCGGCCCAGCCCGAGGCGAGGCGAGGCGAGCAACGGTGCGGTGCACGGCCACGACCGTTGTTGATGCGTGAAAGGGAAACGCGGCTGGGAATGGGAATTCCAATTCCAGACTCC
Sb	Sb-30489	rev	-0.280749	-0.61962	0.299511	#N/A	-1.80967	10	719301	719470	60	GGAGTCTGGAATTGGAATTCCCATTCCCAGCCGCGTTTCCCTTTCACGCATCAACAACGGTCGTGGCCGTGCACCGCACCGTTGCTCGCCTCGCCTCGCCTCGGGCTGGGCCGGGCCTCTCCGTACTTACACACACATAGTACACTTGGAAGAGCAGCTCAAAGCCCACA
Sb	Sb-30490	fwd	-0.401082	-0.45418	0.690614	#N/A	-0.578099	10	723666	723835	47.0588	CACATCGTCCACATCAACCGTCGACTCGACAGAGATCCATCACATGCAAGTTGTTGACATTCTATATACGCATGATTGTTTCGTCTGTGTAGTTGATGATGCATGCAATGCAATGGGACCAGTGTGCCTTCATTCATTCACACAATCACACCATCCGCGCCGCACAGAGA
Sb	Sb-30490	rev	-1.25148	-1.27375	-1.40889	-1.70928	-0.851519	10	723666	723835	47.0588	TCTCTGTGCGGCGCGGATGGTGTGATTGTGTGAATGAATGAAGGCACACTGGTCCCATTGCATTGCATGCATCATCAACTACACAGACGAAACAATCATGCGTATATAGAATGTCAACAACTTGCATGTGATGGATCTCTGTCGAGTCGACGGTTGATGTGGACGATGTG
Sb	Sb-30491	fwd	-2.57484	-2.26544	-1.22114	-2.55818	-0.909144	10	725881	726050	60	CGTCCGTTGCCCGTTTCGTTTCGTGTCCTCCCTCGCCAACCAAAACCCGCGTCCCTTCCCTCCCCTCGTGTTCCCCAGTGTACTCGGCTCTCTGTCTGTCTTGCTTGCTTGCTGCTTCCTGTGGACTTCGTCGTCTTCCAGCTTCCACCCTCCCTCTGCTCTGTCTGTCC
Sb	Sb-30491	rev	-1.8294	-2.1195	-0.98122	-1.82861	-0.748857	10	725881	726050	60	GGACAGACAGAGCAGAGGGAGGGTGGAAGCTGGAAGACGACGAAGTCCACAGGAAGCAGCAAGCAAGCAAGACAGACAGAGAGCCGAGTACACTGGGGAACACGAGGGGAGGGAAGGGACGCGGGTTTTGGTTGGCGAGGGAGGACACGAAACGAAACGGGCAACGGACG
Sb	Sb-30492	rev	-1.24239	-1.93589	-2.60406	-0.632619	-1.05334	10	733043	733212	69.4118	CACGGCGGCGGGCCGCGGCGGCGGCAGGACTAGGAGTAGCTGGGGAAAGCGGTGGAGGCGGGGCTGGAGCATAGTCCTGCTCCTGCGCCGCCACGGCCTCCACCGACGAGCTCCGTGAACGGATGAGACGGAAGGAAAGGAAGCGACGAGGGGAGGAGGAGAAGGGTGAG
Sb	Sb-30493	fwd	0.425249	2.20912e-05	0.766492	0.148266	-2.26233	10	746623	746792	44.7059	GAGTGAAAAATGATAAATGAAGGGAGCGGCTGTGTGGCGTGGGTGTGTTGGCGTGGAGTGAGCAACGGCTAGTTTTGGAAGGCGTTAACCAAAGCCCTCCACTAGCTACGCCCACTAGCCATTTTGCTTTTGTTTTTTTTTTTATTTTATTTTTTCCCCTCCCACTTATT
Sb	Sb-30493	rev	0.998784	0.107397	1.03447	1.24654	-2.14513	10	746623	746792	44.7059	AATAAGTGGGAGGGGAAAAAATAAAATAAAAAAAAAAACAAAAGCAAAATGGCTAGTGGGCGTAGCTAGTGGAGGGCTTTGGTTAACGCCTTCCAAAACTAGCCGTTGCTCACTCCACGCCAACACACCCACGCCACACAGCCGCTCCCTTCATTTATCATTTTTCACTC
Sb	Sb-30494	fwd	-2.16694	-1.78803	-1.31949	-2.26025	-1.03904	10	761735	761904	54.7059	GCAATTGCACTTTGCGCGCGCTTCTGCTGCTCCTATGCCTGGAGAAGTACGCCTTTCTAGTTTGGTTAACGCACTAGAGGCTCTGAGCTTCGTGTAGAGAATACGCTTTCGATTGGTGTTGGCGTAATATGGGCCGCCACACCCTTCCGCTGCGGAGCAGGCTCCATTGC
Sb	Sb-30494	rev	-2.76633	-2.67318	-1.91628	-2.44291	-1.26584	10	761735	761904	54.7059	GCAATGGAGCCTGCTCCGCAGCGGAAGGGTGTGGCGGCCCATATTACGCCAACACCAATCGAAAGCGTATTCTCTACACGAAGCTCAGAGCCTCTAGTGCGTTAACCAAACTAGAAAGGCGTACTTCTCCAGGCATAGGAGCAGCAGAAGCGCGCGCAAAGTGCAATTGC
Sb	Sb-30495	fwd	-1.14112	-1.80578	0.102609	-1.21987	1.46036	10	768531	768700	69.4118	CCCGTCGTCGGCCGCCGCCGCCCAAGCAGGGACGCTGGGTGGGTTGGTTTGGTTAGTTGGTGAGGCTGACGCGGCGGGCCCAACACCCCCAGCTGACCTTCCCGGTTCCCACTCACGCCCGGGGGTGGCCACGTCACGGCGGCTCCGATTCGTCTTGCTTGGAGCATTCC
Sb	Sb-30495	rev	-2.33214	-1.49146	-0.961939	-1.45007	1.11125	10	768531	768700	69.4118	GGAATGCTCCAAGCAAGACGAATCGGAGCCGCCGTGACGTGGCCACCCCCGGGCGTGAGTGGGAACCGGGAAGGTCAGCTGGGGGTGTTGGGCCCGCCGCGTCAGCCTCACCAACTAACCAAACCAACCCACCCAGCGTCCCTGCTTGGGCGGCGGCGGCCGACGACGGG
Sb	Sb-30496	fwd	1.1864	0.672891	1.13448	0.82202	-1.06083	10	770727	770896	61.7647	TTGACTTGGTCAAAAACTTGACGGCCCGGGCCTGGAGTCCCGAAGGCCCGAATCGAACGGCTCTCGCTTTCGTTTCCGGACTCCCCCGTGGGCCGTGGCTGTGGCAGCGGGCGGTGAGGTCCCCCCTGGCTTTGGGCACCGTTGTATATGGTCGTTGCACATATACGTAC
Sb	Sb-30496	rev	1.26304	0.681597	1.34027	0.759565	-1.53665	10	770727	770896	61.7647	GTACGTATATGTGCAACGACCATATACAACGGTGCCCAAAGCCAGGGGGGACCTCACCGCCCGCTGCCACAGCCACGGCCCACGGGGGAGTCCGGAAACGAAAGCGAGAGCCGTTCGATTCGGGCCTTCGGGACTCCAGGCCCGGGCCGTCAAGTTTTTGACCAAGTCAA
Sb	Sb-30497	fwd	-2.0599	#N/A	#N/A	-0.699733	-2.23764	10	773860	774029	53.5294	CAGTGTTACTGCGCCGTACTGCTGTGCCATGCCATCCCGTACGGTACCGTACCAAGGATGTGTCGGCCACGTCCGTTACCAAAATTCATTCATGGCTCTGGAGGGACCGGCCGAGTCATGGAGAGAGCGCGGTGACAGAAAAAACACATACTCTGACGAGTTACTAGATT
Sb	Sb-30497	rev	-1.88788	#N/A	-0.686434	-1.7767	-1.77936	10	773860	774029	53.5294	AATCTAGTAACTCGTCAGAGTATGTGTTTTTTCTGTCACCGCGCTCTCTCCATGACTCGGCCGGTCCCTCCAGAGCCATGAATGAATTTTGGTAACGGACGTGGCCGACACATCCTTGGTACGGTACCGTACGGGATGGCATGGCACAGCAGTACGGCGCAGTAACACTG
Sb	Sb-30498	fwd	-0.72442	-1.53963	-0.173148	-1.16071	-1.04096	10	774164	774333	48.8235	CACAGTCGAAAAGGGAAGCGAACAAAGCGAATCTAGTGCATTTCGGAGATACACGTGCGTGCGCGTACCACGCAACGACGCAATCGCAAACCTTTTCGATTTGTGGGTTGTCAAGAACCGAACCGGCTAGTGTGACAACACAAGCAAGGCCTTGTTTAGTTCCGAAATTT
Sb	Sb-30498	rev	-0.303771	-1.09853	-0.513749	-0.433566	-0.65951	10	774164	774333	48.8235	AAATTTCGGAACTAAACAAGGCCTTGCTTGTGTTGTCACACTAGCCGGTTCGGTTCTTGACAACCCACAAATCGAAAAGGTTTGCGATTGCGTCGTTGCGTGGTACGCGCACGCACGTGTATCTCCGAAATGCACTAGATTCGCTTTGTTCGCTTCCCTTTTCGACTGTG
Sb	Sb-30499	fwd	-2.25117	-1.92451	-1.68931	-2.18956	1.93007	10	774707	774876	59.4118	ATCCCCGTTCCCCAGTCAAACAAACCACCCAACCCAGAGGAAAGTTGCAGCGCCTTTCGTTTCCTGTCCTGCCAGTCCAGCGTCGGTTTGATAAGATAATCCGGGCGGAGTTGGCGGAGAACGGCAGTTCCCACGCTGCCCCCAGCGTTCGTCGTCTCCTCTCCCTCTCC
Sb	Sb-30499	rev	-1.60339	-1.28496	-1.10104	-1.46223	1.70491	10	774707	774876	59.4118	GGAGAGGGAGAGGAGACGACGAACGCTGGGGGCAGCGTGGGAACTGCCGTTCTCCGCCAACTCCGCCCGGATTATCTTATCAAACCGACGCTGGACTGGCAGGACAGGAAACGAAAGGCGCTGCAACTTTCCTCTGGGTTGGGTGGTTTGTTTGACTGGGGAACGGGGAT
Sb	Sb-30500	fwd	-0.758673	-1.63946	-0.945845	-0.0272207	-1.10064	10	780153	780322	51.1765	GTTCGCAAAAAAAAAAAGTTGTCAGTGCTACTGACGCTTCATTGCTTCCTGATTTGCTGTTCCTGTTCTGACCTGAGAAGCTGACAGGTCGGGCACACTTACTGATGGTTTACTGGTCCTGTGCTGACCGGAGTGGCTGCAATGTGGGCCCACTGGAGTTACCTGGAGCC
Sb	Sb-30500	rev	-1.50389	-2.07536	-0.69553	-1.51189	-1.6296	10	780153	780322	51.1765	GGCTCCAGGTAACTCCAGTGGGCCCACATTGCAGCCACTCCGGTCAGCACAGGACCAGTAAACCATCAGTAAGTGTGCCCGACCTGTCAGCTTCTCAGGTCAGAACAGGAACAGCAAATCAGGAAGCAATGAAGCGTCAGTAGCACTGACAACTTTTTTTTTTTGCGAAC
Sb	Sb-30501	fwd	-0.738589	0.0306329	-0.307617	-0.159074	-0.759589	10	790794	790963	32.9412	TTTGAACTGGCCCAACGACAACCGCCTATTGTTATTTGTTAATTATTTTTAGAATAATAAATATGAAGTGACTTAAAAATTCACCAAGCTACCTGTTTATGATTTGTCTTGCCAAGAATATTGCAAATTAACCTGGAATCTGCAGTCCAAGTATTCTATGGCTAATTTGC
Sb	Sb-30501	rev	-0.716194	-0.792186	-0.00462164	-0.247254	-1.01831	10	790794	790963	32.9412	GCAAATTAGCCATAGAATACTTGGACTGCAGATTCCAGGTTAATTTGCAATATTCTTGGCAAGACAAATCATAAACAGGTAGCTTGGTGAATTTTTAAGTCACTTCATATTTATTATTCTAAAAATAATTAACAAATAACAATAGGCGGTTGTCGTTGGGCCAGTTCAAA
Sb	Sb-30502	fwd	0.748648	-0.311262	1.44808	0.128987	-1.8014	10	791736	791905	39.4118	ATATAAATTTTTTCAAAAAAAAGGGTCCAAATGTAAAAAAAAAATTAGGCAGCTCTGTGGTAGAAGTATGCTCTCTGTTGTGGGCCACATTTGGGCTTTGTGAACCAGGGCTGTACTAGGCCCAAACGAAGCTTACAACTGGCCCAACAGCTAATTTGTCTTGTTGAAAT
Sb	Sb-30502	rev	0.0400224	-0.938911	0.705603	-0.0706711	-2.00414	10	791736	791905	39.4118	ATTTCAACAAGACAAATTAGCTGTTGGGCCAGTTGTAAGCTTCGTTTGGGCCTAGTACAGCCCTGGTTCACAAAGCCCAAATGTGGCCCACAACAGAGAGCATACTTCTACCACAGAGCTGCCTAATTTTTTTTTTACATTTGGACCCTTTTTTTTGAAAAAATTTATAT
Sb	Sb-30503	fwd	-0.521494	0.456061	0.0472915	0.0287477	-1.5658	10	801319	801488	36.4706	AGTGGGCTTCCAACTAGCCCAGCACAAAGCTCAATTTCAAACGGTGCATGCATTTCGGAAGGAGCTTCCATGGCTTTACTAGAATCCAATTTATTATTATTTCCCTATTCCTTTTTTATTATATTATTAGAATTCACATTTGACTAGGTTAATGTCCGTACATTGTTACG
Sb	Sb-30503	rev	-0.36397	1.35472	0.119115	-0.573879	-1.94262	10	801319	801488	36.4706	CGTAACAATGTACGGACATTAACCTAGTCAAATGTGAATTCTAATAATATAATAAAAAAGGAATAGGGAAATAATAATAAATTGGATTCTAGTAAAGCCATGGAAGCTCCTTCCGAAATGCATGCACCGTTTGAAATTGAGCTTTGTGCTGGGCTAGTTGGAAGCCCACT
Sb	Sb-30504	fwd	0.518635	0.604567	0.532323	1.31862	-0.234367	10	834095	834264	50	CCAGCCCGTGTGACGACCACATATGAATCCTAGCATGCCAACTGGGCCCAGACCATTCTCCTCAAAAAAAAAAAAAAAAAAGAAACTGGGCCGAGTCCATTGATGGGCTTTTCTCCTCGACGAGATCGACGGCCATCGCTTCAGACTTTTCATTGCTCCGCTCCTCTCGT
Sb	Sb-30504	rev	1.63965	1.49304	0.894696	-0.678502	-0.624809	10	834095	834264	50	ACGAGAGGAGCGGAGCAATGAAAAGTCTGAAGCGATGGCCGTCGATCTCGTCGAGGAGAAAAGCCCATCAATGGACTCGGCCCAGTTTCTTTTTTTTTTTTTTTTTTGAGGAGAATGGTCTGGGCCCAGTTGGCATGCTAGGATTCATATGTGGTCGTCACACGGGCTGG
Sb	Sb-30505	fwd	-0.0727156	-0.956242	0.150824	0.978338	-0.218342	10	914889	915058	60.5882	AGATGGTGAGAGAATGCGAGACGCTGTGTGGGGGGTGGGGGGGGGAGGAGGGGCCTTGGGGCTCGGAGCCAAGAATTAAGAAGCGTCGCCACACGTGAAGTCGTCGCGAGGGTTGCGTAGTCATGGAGATGCACGCACTGATCGAGCTGGCCAGCTATAGGATCTGGACT
Sb	Sb-30506	fwd	-2.67398	-0.00550505	-0.993469	-1.5648	-2.53679	10	933268	933437	64.7059	CCCCAAGAGCATGCATGCACTCTCCCATTGGCAGGCATGCCCGACACCGGCTAGCACCAGTGCAGGACAGCGACCACTTGCTGCCACCTTGGACCCTGTGCTCAACAGCAACCACCCTGCCACCTTGGCTCCAGAGCATGCTCCCCCGGCACTCCCCCGCCGTGTAGCAC
Sb	Sb-30506	rev	-2.27844	-1.69115	-1.50233	-2.67827	-3.22818	10	933268	933437	64.7059	GTGCTACACGGCGGGGGAGTGCCGGGGGAGCATGCTCTGGAGCCAAGGTGGCAGGGTGGTTGCTGTTGAGCACAGGGTCCAAGGTGGCAGCAAGTGGTCGCTGTCCTGCACTGGTGCTAGCCGGTGTCGGGCATGCCTGCCAATGGGAGAGTGCATGCATGCTCTTGGGG
Sb	Sb-30507	fwd	-1.86594	-1.81274	-1.17427	#N/A	-1.61444	10	941373	941542	68.2353	CGTGCTCGTGGCCGGCGGAGAGACAGACGAAGGCCTCAGCGCCTGGCTTAGGGCGGCGGCGGCCGACCAGCAGTCGTCGGAGAGCGAGAGGGGGGCGAGAGAGACAGACAAGAATGCAGGCGGAGCGGAGGAATGCAGCGGACGGCAGGAGGATTCAGCGGAAGGGGTTG
Sb	Sb-30507	rev	-2.73155	-3.28053	-1.86449	-2.65444	-1.4937	10	941373	941542	68.2353	CAACCCCTTCCGCTGAATCCTCCTGCCGTCCGCTGCATTCCTCCGCTCCGCCTGCATTCTTGTCTGTCTCTCTCGCCCCCCTCTCGCTCTCCGACGACTGCTGGTCGGCCGCCGCCGCCCTAAGCCAGGCGCTGAGGCCTTCGTCTGTCTCTCCGCCGGCCACGAGCACG
Sb	Sb-30508	fwd	0.733024	0.0589511	1.30056	0.830415	-2.08217	10	950417	950586	52.3529	CAAGTCATTTATGGGGCTGTTTAGTCCCATGCACGGACTCACTACTTGGGAAGGTTTCAAACACGGCAGTAGGATTATTTGGGCCACCTATTAACGTGGGCTGGACCACACAAGCAAGGGCCTCCCTGGGCTGGGCCCTAAAGAAGATCTAGCATCAGTTGCTGTGCCCA
Sb	Sb-30508	rev	1.39978	0.0080428	1.15567	1.59604	-1.56077	10	950417	950586	52.3529	TGGGCACAGCAACTGATGCTAGATCTTCTTTAGGGCCCAGCCCAGGGAGGCCCTTGCTTGTGTGGTCCAGCCCACGTTAATAGGTGGCCCAAATAATCCTACTGCCGTGTTTGAAACCTTCCCAAGTAGTGAGTCCGTGCATGGGACTAAACAGCCCCATAAATGACTTG
Sb	Sb-30509	fwd	-1.01337	-1.5288	-0.595956	-0.318762	-1.81261	10	956415	956584	50.5882	GTTTCAGCGGTGCCCCTGGCCTTGGCTTTGTTTGCTTCCTTTCTTTTATCTATGACAAGTGGGGCCCCTGCGCTGTACATGAGACGGCAATCATCGTCCACAGCACAACCATACCACACCAGCATACATTAGTCCTGAGCAGTAGCAGCAGGCCACACAAATCATGAAAT
Sb	Sb-30509	rev	-1.00355	-1.05484	-0.217322	-0.223455	-1.29481	10	956415	956584	50.5882	ATTTCATGATTTGTGTGGCCTGCTGCTACTGCTCAGGACTAATGTATGCTGGTGTGGTATGGTTGTGCTGTGGACGATGATTGCCGTCTCATGTACAGCGCAGGGGCCCCACTTGTCATAGATAAAAGAAAGGAAGCAAACAAAGCCAAGGCCAGGGGCACCGCTGAAAC
Sb	Sb-30510	fwd	-1.06002	-1.1449	-0.789019	-1.57998	-1.8585	10	962552	962721	63.5294	TGGGGAGCTGGAGCTGGAGGGAGGGAGAGCGAGGACTGCTGCTGCGCTGTGCTGGGGGACTGGGGTTGGGGTGTGGAGTGGTGCTCGCCATTCGGCCAATGGAGGGGTGCTTTTATGGGGTGGGGTTTCTGCTACGGGGACCAAGGAAGAAGGACCGAGGTGCACACACA
Sb	Sb-30510	rev	-1.81335	-2.43235	-1.3061	-1.39613	-1.33956	10	962552	962721	63.5294	TGTGTGTGCACCTCGGTCCTTCTTCCTTGGTCCCCGTAGCAGAAACCCCACCCCATAAAAGCACCCCTCCATTGGCCGAATGGCGAGCACCACTCCACACCCCAACCCCAGTCCCCCAGCACAGCGCAGCAGCAGTCCTCGCTCTCCCTCCCTCCAGCTCCAGCTCCCCA
Sb	Sb-30511	fwd	-0.755015	-1.63119	-0.456933	-0.947954	-1.81646	10	963256	963425	59.4118	ACGGAAAGTACTGTTACCACGAGGGGGTACTCGAGTGGGGGGACCTATAGCAGTTCCTGACGGGGAGGAGGAACATGGGCCTTTGGATACCTAGCTAGCTTCACTCACATTTCCCTCGCCCTACGCCCCAGGAGTCCTGCTCCCAGCCCCAGTGGTGGTGTGGTGTGGTC
Sb	Sb-30511	rev	-0.660705	-1.52063	-0.310922	-0.789281	-1.25555	10	963256	963425	59.4118	GACCACACCACACCACCACTGGGGCTGGGAGCAGGACTCCTGGGGCGTAGGGCGAGGGAAATGTGAGTGAAGCTAGCTAGGTATCCAAAGGCCCATGTTCCTCCTCCCCGTCAGGAACTGCTATAGGTCCCCCCACTCGAGTACCCCCTCGTGGTAACAGTACTTTCCGT
Sb	Sb-30512	fwd	-2.45125	-1.50766	-0.824131	-1.13269	-2.85064	10	964394	964563	50	CATGTGTGTACATGCAGCTCCAAGAAGCACGGTCACATGCATGATAGCCGGGCTCTCAAACCTACACTACACTACACTACACCTGCTGCTCTCTTGGCTTGGAAATGGCATTATGCTCATTTTTGCTGGCGGGCAGGCTGGTTGATGCAAGCAAGAAACAGGTAACAAGC
Sb	Sb-30512	rev	-2.76066	-1.12207	-0.962291	-2.5648	-2.98488	10	964394	964563	50	GCTTGTTACCTGTTTCTTGCTTGCATCAACCAGCCTGCCCGCCAGCAAAAATGAGCATAATGCCATTTCCAAGCCAAGAGAGCAGCAGGTGTAGTGTAGTGTAGTGTAGGTTTGAGAGCCCGGCTATCATGCATGTGACCGTGCTTCTTGGAGCTGCATGTACACACATG
Sb	Sb-30513	fwd	-2.13062	-2.11984	-1.6943	-2.05141	-2.33579	10	970660	970829	59.4118	TGCTCGGACGGACTCAGTGCCGCCAACGCTTGGCGCCAGGGCTGGAGTGGGAACTGGGACGGTAGCAGGAGCAGGACTCGTGCACGCACGGCCTCAACTAATGCGTGGTGCTAATGCAGCATCTGTAGTAACCACCACTGGTACTGTGTGCACTTGCACAGTACAGGTAC
Sb	Sb-30513	rev	-2.80861	-2.72816	-1.49217	-2.26819	-2.0506	10	970660	970829	59.4118	GTACCTGTACTGTGCAAGTGCACACAGTACCAGTGGTGGTTACTACAGATGCTGCATTAGCACCACGCATTAGTTGAGGCCGTGCGTGCACGAGTCCTGCTCCTGCTACCGTCCCAGTTCCCACTCCAGCCCTGGCGCCAAGCGTTGGCGGCACTGAGTCCGTCCGAGCA
Sb	Sb-30514	fwd	-1.63026	-2.4118	-1.12072	-2.72848	-0.156602	10	981964	982133	45.2941	CACATTTGCGTATACACCCCTCGTATTGTGCGTACTTGGTGAAGAGCTGGTGTACACTTGCCTACTTCGTTCAGTCACTCGGTGAGCACTTAGGCGCTAGATGCAGCCAAACGGCCAAAACTTTTGGAGAAATGAGCACTTTCTGAAAAAATAGATCTAAATAGGAGCTT
Sb	Sb-30514	rev	-1.6436	-2.41093	-0.707581	-1.72726	-0.140414	10	981964	982133	45.2941	AAGCTCCTATTTAGATCTATTTTTTCAGAAAGTGCTCATTTCTCCAAAAGTTTTGGCCGTTTGGCTGCATCTAGCGCCTAAGTGCTCACCGAGTGACTGAACGAAGTAGGCAAGTGTACACCAGCTCTTCACCAAGTACGCACAATACGAGGGGTGTATACGCAAATGTG
Sb	Sb-30515	rev	1.01413	0.6023	1.31844	#N/A	#N/A	10	983124	983293	50.5882	TTTGTCCTTTTTTTTTGGGTCGCCGTCTGTACCTTCTCAGCCGAGCCCAGGCCCAGGCTCTAGCGAGCAGGCCATACCTTAGCTTTCGGCCCGAATTTACAAGTCCATATACTCTTCCAGAGCCTAGCTAGGCCCATTTGACCGACCAAAAAAAAAAAAGACACGCATCC
Sb	Sb-30516	fwd	-1.75742	-1.97357	-0.933279	-1.77135	-0.440102	10	1001630	1001799	65.2941	GCATATTGGTGGTGGCGCGGCCGGCGCATGTCCGTGGGGGCGGTGAGGTGAGGATCGGAGCAGGCGAGCAGGAGAGGGGAGGGGATGGGGACGCCCATCCCAGTGAGGGGCCGGGGCCGCTTCAAGCGAATGGCTGTAGCTCGATCGGTGGAAGAGAAAAGTTCTCTGTT
Sb	Sb-30516	rev	-2.43857	-1.72905	-1.40944	-2.28748	-1.02303	10	1001630	1001799	65.2941	AACAGAGAACTTTTCTCTTCCACCGATCGAGCTACAGCCATTCGCTTGAAGCGGCCCCGGCCCCTCACTGGGATGGGCGTCCCCATCCCCTCCCCTCTCCTGCTCGCCTGCTCCGATCCTCACCTCACCGCCCCCACGGACATGCGCCGGCCGCGCCACCACCAATATGC
Sb	Sb-30517	fwd	-1.01599	-1.33774	-0.904581	-0.893103	-0.828848	10	1013365	1013534	51.7647	CCCAAGTACCCACGATCTCGAAATTAGAAAAAAAAAACTAGATAGGATAAAGAGAAGGCGGGCACGGCCGCACGGGAGATGTCGCGGGAGTGCCCGACTGCCCGTGGGTTGGCTCTCGACTCTGGTCTGTAATTTAGGCTGGTTGGCTCAACTCGGGTACTGATTATTAT
Sb	Sb-30517	rev	-1.23101	-1.36764	-1.12055	-0.741864	-1.08609	10	1013365	1013534	51.7647	ATAATAATCAGTACCCGAGTTGAGCCAACCAGCCTAAATTACAGACCAGAGTCGAGAGCCAACCCACGGGCAGTCGGGCACTCCCGCGACATCTCCCGTGCGGCCGTGCCCGCCTTCTCTTTATCCTATCTAGTTTTTTTTTTCTAATTTCGAGATCGTGGGTACTTGGG
Sb	Sb-30518	fwd	-0.43613	1.36846	-0.165488	-0.777462	-0.658207	10	1014792	1014961	55.2941	GCTAAGCAGCTGTCATCACGCGTACAAATAGGTAGGTAGTACTACGCAAAGGCGGCGCGGGAGACTCGCTATCGAGGCCGGCCGGGACTAGCTGAACAAACGAGACGCGGGAGCCACCTTTTGCGTGTTTTGCATGTGTGGGGATAGATAGGACAAGTTACGTACTGCAG
Sb	Sb-30518	rev	-0.967026	1.66151	-0.292819	-0.715635	0.410022	10	1014792	1014961	55.2941	CTGCAGTACGTAACTTGTCCTATCTATCCCCACACATGCAAAACACGCAAAAGGTGGCTCCCGCGTCTCGTTTGTTCAGCTAGTCCCGGCCGGCCTCGATAGCGAGTCTCCCGCGCCGCCTTTGCGTAGTACTACCTACCTATTTGTACGCGTGATGACAGCTGCTTAGC
Sb	Sb-30519	fwd	-0.716757	-1.2585	0.294561	-0.509567	-1.38647	10	1025632	1025801	51.1765	TAACACCCTTAAATTAAAATCCAAGTCGGATCCAACATTTCAAATGCCAACAAGAAATTGTTGCCTGCAAAGAGGCATCACACTGACACAGCGGCCACCTCCAACCGCGAACGCGCGGTCCATCTTGTCTGCAACACTCGTCCGGCCCCACACGTCAGACTCTCCAGCTT
Sb	Sb-30519	rev	-1.82012	-1.50336	-1.04735	-2.14883	-2.22692	10	1025632	1025801	51.1765	AAGCTGGAGAGTCTGACGTGTGGGGCCGGACGAGTGTTGCAGACAAGATGGACCGCGCGTTCGCGGTTGGAGGTGGCCGCTGTGTCAGTGTGATGCCTCTTTGCAGGCAACAATTTCTTGTTGGCATTTGAAATGTTGGATCCGACTTGGATTTTAATTTAAGGGTGTTA
Sb	Sb-30520	fwd	-1.80319	-1.85532	-1.04156	-1.29026	-0.856278	10	1046177	1046346	70.5882	GTGCGGGTGGCGACGTGTGCAGACAGCAGCAGGTGGCAACACGGTGGGGAGCCGGGCCCCCGGGCGTGGCAGTTTTATAGGCCGCTGGGTGCCCGGACGGTGGGCGGCGGCGCAGCCGCGCAGGCGTGTGCTGGTCCTGATCGGTCGGTCGGTGCAAGAAACAGAGAGAG
Sb	Sb-30520	rev	-2.73129	-1.89487	-1.61988	-1.41324	-2.32551	10	1046177	1046346	70.5882	CTCTCTCTGTTTCTTGCACCGACCGACCGATCAGGACCAGCACACGCCTGCGCGGCTGCGCCGCCGCCCACCGTCCGGGCACCCAGCGGCCTATAAAACTGCCACGCCCGGGGGCCCGGCTCCCCACCGTGTTGCCACCTGCTGCTGTCTGCACACGTCGCCACCCGCAC
Sb	Sb-30521	fwd	0.280734	2.76572	1.20192	0.126557	-1.31278	10	1050362	1050531	52.9412	TGACGTGGAGGTGAGGTGTCTGGTACCACGACGACGCGTGGCTGAGGAGCAAGACGGAGAAATAAATCGGGCCCAAATGTAGTTCGTAGGCCCAACAGACAAACAGGCCGAAAGGAAATCCGGCCCATTAACAGGCCCAGATAATCTTTTTTCCCCTCCTCCATGAACCA
Sb	Sb-30521	rev	-0.0835493	0.75158	0.447924	0.0293528	-1.12953	10	1050362	1050531	52.9412	TGGTTCATGGAGGAGGGGAAAAAAGATTATCTGGGCCTGTTAATGGGCCGGATTTCCTTTCGGCCTGTTTGTCTGTTGGGCCTACGAACTACATTTGGGCCCGATTTATTTCTCCGTCTTGCTCCTCAGCCACGCGTCGTCGTGGTACCAGACACCTCACCTCCACGTCA
Sb	Sb-30522	fwd	0.191377	-0.230302	0.166216	-0.555033	-0.661806	10	1058824	1058993	72.9412	TGAGGGTCCCACGCGCCAGCCAGTAGCGTCTGCACTGCACCGCCACGTCGTCCCGTTCGAGGCGCGCAGAGGGTCGTGGGTGGTGCGGACGGTCCACGGTGGACTTGCAGGATCGCGCTGGGGGGACGGAGGAGGTGGGGCCCGCCTGAGGAGGGCTGGTCCTCGGGCGC
Sb	Sb-30522	rev	0.271037	-0.169406	1.06839	0.302951	0.0448538	10	1058824	1058993	72.9412	GCGCCCGAGGACCAGCCCTCCTCAGGCGGGCCCCACCTCCTCCGTCCCCCCAGCGCGATCCTGCAAGTCCACCGTGGACCGTCCGCACCACCCACGACCCTCTGCGCGCCTCGAACGGGACGACGTGGCGGTGCAGTGCAGACGCTACTGGCTGGCGCGTGGGACCCTCA
Sb	Sb-30523	fwd	-1.08448	-1.85602	-0.626378	-1.10688	-0.898907	10	1062715	1062884	55.2941	AGGACACTCACTCGGACGACGATCTAGCCCGTGATTCTTGTGTTGTGTCGTTGGTGCATGCATGGCCGCATGGGGCTCGATCGTGTCATCATCGTGTGTGGTGTCCGTTCATTTTCCAGTGTGCGTCACGGGGCTCTTGTGGTGTCGTTGTCTAGTGTGGCGTTGAGTTG
Sb	Sb-30523	rev	-0.747513	-1.66917	-0.422967	-0.496973	-0.532793	10	1062715	1062884	55.2941	CAACTCAACGCCACACTAGACAACGACACCACAAGAGCCCCGTGACGCACACTGGAAAATGAACGGACACCACACACGATGATGACACGATCGAGCCCCATGCGGCCATGCATGCACCAACGACACAACACAAGAATCACGGGCTAGATCGTCGTCCGAGTGAGTGTCCT
Sb	Sb-30524	fwd	0.305005	-0.38289	0.891072	0.0440513	-2.44309	10	1063830	1063999	45.8824	TTAGTTGAGTGAGGTTAGATGGACTGTTTTTTTTTTCAATAATAAACAACCTATTCATTTGGGCCTAAAACAACCGATCATTTTGGGCCTCATGGGCTAGAAGCAATCCCTTACCAAGGCCCATGTGGCCTGTTCGGAAGCCACGGCGTAAGGCGACCCCACATGTCAGT
Sb	Sb-30524	rev	0.0404135	-1.14448	0.829351	-0.0478781	-2.51143	10	1063830	1063999	45.8824	ACTGACATGTGGGGTCGCCTTACGCCGTGGCTTCCGAACAGGCCACATGGGCCTTGGTAAGGGATTGCTTCTAGCCCATGAGGCCCAAAATGATCGGTTGTTTTAGGCCCAAATGAATAGGTTGTTTATTATTGAAAAAAAAAACAGTCCATCTAACCTCACTCAACTAA
Sb	Sb-30525	fwd	-1.2772	-1.15464	-0.0238361	-1.25511	-0.215453	10	1070346	1070515	64.7059	GTGGCGGTGAGCGGGAGGCCGTGTAGGGTTTAGAGTAGCTAAAGGCGGAGCTGGATTGAGAGGGATCTGGGCTGGGGGGGAAAGTGGCATGGAATTGGGGTGCGGCAGGGACCCACTTGTCAGCGAGGTGCTACGCACCGGCGGCTATGCATCGTGTCGCGCGTGCGGCG
Sb	Sb-30525	rev	-1.18091	-0.732565	-0.366041	#N/A	0.207521	10	1070346	1070515	64.7059	CGCCGCACGCGCGACACGATGCATAGCCGCCGGTGCGTAGCACCTCGCTGACAAGTGGGTCCCTGCCGCACCCCAATTCCATGCCACTTTCCCCCCCAGCCCAGATCCCTCTCAATCCAGCTCCGCCTTTAGCTACTCTAAACCCTACACGGCCTCCCGCTCACCGCCAC
Sb	Sb-30526	fwd	-0.485471	-0.420775	-0.0283078	0.155877	-0.658722	10	1083057	1083226	62.3529	GGAAGGAAAGGAAGGAAGCGGGGGTTTTGCTGAACAGGGCCTCCCACTTGGACTTATTTACAAACTGGTACCAGGACCGTTGTCCGTACGTGGCACGATCGATCTGCGCCGTCGGTGCTCGCGATCCGGGCCGTCCGTGCGGCTGGACTCGTGGACGGCGCGCCTCGTGT
Sb	Sb-30526	rev	0.883401	0.918062	1.33211	0.514198	-0.0284747	10	1083057	1083226	62.3529	ACACGAGGCGCGCCGTCCACGAGTCCAGCCGCACGGACGGCCCGGATCGCGAGCACCGACGGCGCAGATCGATCGTGCCACGTACGGACAACGGTCCTGGTACCAGTTTGTAAATAAGTCCAAGTGGGAGGCCCTGTTCAGCAAAACCCCCGCTTCCTTCCTTTCCTTCC
Sb	Sb-30527	fwd	0.240381	0.44681	0.5643	-0.289047	-2.19794	10	1084167	1084336	41.7647	GAAAACTCTTCCATTTATTCATTGTTCATGGAGCCGAGTACAAACCAGACAATAATTTGCGGGCCCTTTGATTCATGGGCCGAATCGTCTGAGCCTTAAGGGCCCACTAGGTAAAGAGGCGGGCTTCTTTCTATTATTAGACTACAGATATGTCTGATTATTATCCAAAT
Sb	Sb-30527	rev	1.19329	2.13659	1.62756	0.410393	-1.56598	10	1084167	1084336	41.7647	ATTTGGATAATAATCAGACATATCTGTAGTCTAATAATAGAAAGAAGCCCGCCTCTTTACCTAGTGGGCCCTTAAGGCTCAGACGATTCGGCCCATGAATCAAAGGGCCCGCAAATTATTGTCTGGTTTGTACTCGGCTCCATGAACAATGAATAAATGGAAGAGTTTTC
Sb	Sb-30528	fwd	0.327689	-0.499321	0.64035	-0.0235205	-2.32937	10	1087357	1087526	55.8824	AGGGGATTGCCTTGTGGGCTCAAACGGATCCGGGCTTTGGGCCTCACTTTAGTTTCTCAGCCCATCCGTGACCCATACTTCCTCCAGCCCATTTGAATGCTGTAAGGCGTAGTATGTTTTTACGTGGGCCGGTTGCAAGGCCCAGAAGTGCAGCCGTCGCGTGAAGGCGT
Sb	Sb-30528	rev	-0.103125	-0.499441	0.780642	-0.0942608	-2.66727	10	1087357	1087526	55.8824	ACGCCTTCACGCGACGGCTGCACTTCTGGGCCTTGCAACCGGCCCACGTAAAAACATACTACGCCTTACAGCATTCAAATGGGCTGGAGGAAGTATGGGTCACGGATGGGCTGAGAAACTAAAGTGAGGCCCAAAGCCCGGATCCGTTTGAGCCCACAAGGCAATCCCCT
Sb	Sb-30530	fwd	-0.633685	-0.739759	0.0336177	-0.839891	1.16491	10	1094930	1095099	65.8824	CGGCGCGGGAGGGAAAAGCCGCCGCCGCGTCGTGTGAATTGGAGGGAAATGGCGGGAGCCCACTGTTTCCCGCGCGGCGCTGACACCAGGGGCCCCACCGGCCCGTTACACTTCGGTTCACACGGCCCAGTTGGAGACGCGACGTTAAACGTGGCTGTTTTACTGGACCG
Sb	Sb-30530	rev	-2.49068	-1.71158	-1.10197	-2.56225	-0.0303507	10	1094930	1095099	65.8824	CGGTCCAGTAAAACAGCCACGTTTAACGTCGCGTCTCCAACTGGGCCGTGTGAACCGAAGTGTAACGGGCCGGTGGGGCCCCTGGTGTCAGCGCCGCGCGGGAAACAGTGGGCTCCCGCCATTTCCCTCCAATTCACACGACGCGGCGGCGGCTTTTCCCTCCCGCGCCG
Sb	Sb-30532	fwd	-1.94252	-1.00549	-1.63723	-2.33485	-0.134805	10	1104189	1104358	51.1765	TGTGCCTGTGAGAATAAGAGGCGTCCTGGTTCATGCACCCGATCGCCCTGGTCCCTGGGTCCAAGGGCTCCAGGGTTAGTTGTGCGCATGGCCGAATGTGTCTCCATGTGACATTGTGTTTTATGCTTTGCGATGCGTGACTGGTTTCAGTATGGTTTCTTTTGTTTGAT
Sb	Sb-30532	rev	-1.07816	-1.14183	-0.971259	-1.04561	-0.139214	10	1104189	1104358	51.1765	ATCAAACAAAAGAAACCATACTGAAACCAGTCACGCATCGCAAAGCATAAAACACAATGTCACATGGAGACACATTCGGCCATGCGCACAACTAACCCTGGAGCCCTTGGACCCAGGGACCAGGGCGATCGGGTGCATGAACCAGGACGCCTCTTATTCTCACAGGCACA
Sb	Sb-30533	fwd	0.570431	-0.374886	0.748104	1.21603	-1.44758	10	1114313	1114482	52.3529	GAGGTCCCTCCATATCATACAAGAAAAAACGGACGGCAGAAAAGCATGTGGCAGGCCAGCGCAGGGATTTTACAACCCCATCATCATTTTTCACCTTCACTTCCACGCGGAAATCTGGAGGAGGAAAAAAGACAGGCCGTGGCCCCTACCTCGCCTCGGCCCAGTTAGTA
Sb	Sb-30533	rev	-0.393627	-0.853825	0.153614	0.270799	-1.11533	10	1114313	1114482	52.3529	TACTAACTGGGCCGAGGCGAGGTAGGGGCCACGGCCTGTCTTTTTTCCTCCTCCAGATTTCCGCGTGGAAGTGAAGGTGAAAAATGATGATGGGGTTGTAAAATCCCTGCGCTGGCCTGCCACATGCTTTTCTGCCGTCCGTTTTTTCTTGTATGATATGGAGGGACCTC
Sb	Sb-30534	fwd	1.04796	1.19059	1.49853	1.09127	-0.78636	10	1115325	1115494	47.0588	CACGACGATCAGCTAGCTTCGGCTCGGCTCGTGATATCGTGCTGGCTTTGACTCGGCTCGATAAACAAACGAGCCAAAATAGCTCGGTTCGGCTTAGGCTCGTCAAAAGCCTAGCTACTTCAGCGAATTTTAAGATTTTTAATCATATCGAGTCTTATGGTACATGGAGC
Sb	Sb-30534	rev	1.20796	1.2281	2.14063	1.66015	-0.399151	10	1115325	1115494	47.0588	GCTCCATGTACCATAAGACTCGATATGATTAAAAATCTTAAAATTCGCTGAAGTAGCTAGGCTTTTGACGAGCCTAAGCCGAACCGAGCTATTTTGGCTCGTTTGTTTATCGAGCCGAGTCAAAGCCAGCACGATATCACGAGCCGAGCCGAAGCTAGCTGATCGTCGTG
Sb	Sb-30535	fwd	0.19234	0.828451	0.553592	0.634049	-1.32968	10	1120997	1121166	31.1765	CCACACGACCATACCCCTGTTGTGCAGATTTTTTTTATTTGTTATCAAATTCATTTTTTTCAGAGATAATTACCGAAAAATACTAAGATATATTGAAATGGTCATATGTAAATTTTGCCAATTTAATTGGCGGAGTTTCATTTACAGCTGTTTGAACCAGTGGTATTTCT
Sb	Sb-30535	rev	0.602823	0.642055	0.9062	0.720047	-1.25661	10	1120997	1121166	31.1765	AGAAATACCACTGGTTCAAACAGCTGTAAATGAAACTCCGCCAATTAAATTGGCAAAATTTACATATGACCATTTCAATATATCTTAGTATTTTTCGGTAATTATCTCTGAAAAAAATGAATTTGATAACAAATAAAAAAAATCTGCACAACAGGGGTATGGTCGTGTGG
Sb	Sb-30536	fwd	-2.28847	-2.81402	-1.65028	-1.69264	-0.441806	10	1133859	1134028	61.1765	GCAGATAGCGAAGCGAATCGCTTTGCTCTCCGCTGCCGCCCGCCCTTGCTTGCTTTGGATTTGGATTTGGATGCTCGCCTCGGCAGCTCGGCTGTCTTCGTCTCAGCGTCACACGCTGCTGCTCTGCTGTCTGTCATTTTGTACTGGACCGGGGGCCGGTGGCTGGGCTG
Sb	Sb-30536	rev	-1.9973	-1.09038	-1.77922	-2.92028	-0.151105	10	1133859	1134028	61.1765	CAGCCCAGCCACCGGCCCCCGGTCCAGTACAAAATGACAGACAGCAGAGCAGCAGCGTGTGACGCTGAGACGAAGACAGCCGAGCTGCCGAGGCGAGCATCCAAATCCAAATCCAAAGCAAGCAAGGGCGGGCGGCAGCGGAGAGCAAAGCGATTCGCTTCGCTATCTGC
Sb	Sb-30537	fwd	0.842181	0.28609	1.0607	0.856924	-2.41479	10	1137534	1137703	52.3529	TAAATGGGGGCAAAAGGACAAGACAAGGCTGGATTGAAATTACCACTTACAATGTGGGTGTGGGGACAGCACAGGGATCTTACATCACCACCGGCACGTACCACGTACACCATCCCTGCATGAATCCATGTCCATCCATCCATGGGCTCGGCTTGGGACCAGCTGGTCAA
Sb	Sb-30537	rev	0.355916	0.803847	0.581241	-0.141085	-1.28621	10	1137534	1137703	52.3529	TTGACCAGCTGGTCCCAAGCCGAGCCCATGGATGGATGGACATGGATTCATGCAGGGATGGTGTACGTGGTACGTGCCGGTGGTGATGTAAGATCCCTGTGCTGTCCCCACACCCACATTGTAAGTGGTAATTTCAATCCAGCCTTGTCTTGTCCTTTTGCCCCCATTTA
Sb	Sb-30538	fwd	-0.139826	-1.3486	0.335044	-0.147145	-2.39389	10	1142223	1142392	56.4706	GGACGACACGGTGGGAGACGAGTTGAGTGGCATTTCCCTCCCTCCTCCATCACCACCAAGGAAGCAAGGACGATACGAACCGGGCCGGGCCTTTGGGCTATGTTGAATGGGCCTACATGGGCTGTCAAGGTGTAAGTGTGTGAGATGGGCTGGATTAGTTGTCCAATGGG
Sb	Sb-30538	rev	-1.19714	-1.29917	-0.180513	-1.38972	-3.14062	10	1142223	1142392	56.4706	CCCATTGGACAACTAATCCAGCCCATCTCACACACTTACACCTTGACAGCCCATGTAGGCCCATTCAACATAGCCCAAAGGCCCGGCCCGGTTCGTATCGTCCTTGCTTCCTTGGTGGTGATGGAGGAGGGAGGGAAATGCCACTCAACTCGTCTCCCACCGTGTCGTCC
Sb	Sb-30539	fwd	0.294864	0.442818	1.03899	0.258903	-1.32196	10	1144932	1145101	60	TGGTAGGGGCCCGTGCTATGGCCGCGTGGAGGCGATCGTGGCCGTTCACGTGTTGCCTGGAGATTCGTGCTTCACTTGAGTGCGGGGCCGTGTGGGCCGCGCTTGGTTTCATTTGAAGACCAATATAAGGCCGGCCGCTAAAAGCCCAACTGCAGTGTGGGAATTGGCGT
Sb	Sb-30539	rev	0.327063	0.420117	1.06193	0.147637	-1.1688	10	1144932	1145101	60	ACGCCAATTCCCACACTGCAGTTGGGCTTTTAGCGGCCGGCCTTATATTGGTCTTCAAATGAAACCAAGCGCGGCCCACACGGCCCCGCACTCAAGTGAAGCACGAATCTCCAGGCAACACGTGAACGGCCACGATCGCCTCCACGCGGCCATAGCACGGGCCCCTACCA
Sb	Sb-30540	fwd	-0.109565	-0.0065495	-0.102213	-0.0200432	-0.428173	10	1146999	1147168	71.1765	CCCGTCCGTGCCGCACGAGGCCGGTCCCCACGGGTTCCATCGCGGCCGTCCACGTGTCTGCGCGGAGTGGCGCGGACGGTGCACATTCGCAGGCCGCGCTGGCGTCCACTTGGCCGTAGTAGCTTTCAAACGGCTTCCGTGCTGCGGGGCGAAGGGACGCCCGCGCATTC
Sb	Sb-30540	rev	0.699089	0.538822	0.707577	-0.215503	-0.203729	10	1146999	1147168	71.1765	GAATGCGCGGGCGTCCCTTCGCCCCGCAGCACGGAAGCCGTTTGAAAGCTACTACGGCCAAGTGGACGCCAGCGCGGCCTGCGAATGTGCACCGTCCGCGCCACTCCGCGCAGACACGTGGACGGCCGCGATGGAACCCGTGGGGACCGGCCTCGTGCGGCACGGACGGG
Sb	Sb-30541	fwd	1.35303	2.79639	1.76637	0.613345	0.643932	10	1148760	1148929	41.1765	TGCACTCCTCATACGTGGAAGAATTGGTCATATTTGACCAAGTGCAAATACACCCCCACAATTCTGTAAAAGTCTCCGTTCGTGACTAAGTGATGACTGATGAGTACCGCAAAGGAGTAAAACTAAAATCGAGTAAAAAACAAGGTCTAAACACGAAGAGGGGAAGAGAA
Sb	Sb-30541	rev	0.845265	0.602921	1.23027	-0.0216616	0.527543	10	1148760	1148929	41.1765	TTCTCTTCCCCTCTTCGTGTTTAGACCTTGTTTTTTACTCGATTTTAGTTTTACTCCTTTGCGGTACTCATCAGTCATCACTTAGTCACGAACGGAGACTTTTACAGAATTGTGGGGGTGTATTTGCACTTGGTCAAATATGACCAATTCTTCCACGTATGAGGAGTGCA
Sb	Zm-30526(Sb)	fwd	2.37597	3.62423	1.88772	1.62921	3.34151	10	1149733	1149902	47.6471	AGGAGGGTTTGACCAGTTTGAGATGCATGGAACCGGGACTCGATTCTGGTCCACTGGGCATAATTGTTTTTGGGTGTAGGAATCATTCCAGCTTGCCAATTGTGAACTGTGAAGTTGAGGGACCCATCGATGTCGGAACCTGGACCGGTTGACCATTTCGATAATTAGAT
Sb	Zm-30526(Sb)	rev	1.55692	2.31246	1.55596	0.97934	2.27981	10	1149733	1149902	47.6471	ATCTAATTATCGAAATGGTCAACCGGTCCAGGTTCCGACATCGATGGGTCCCTCAACTTCACAGTTCACAATTGGCAAGCTGGAATGATTCCTACACCCAAAAACAATTATGCCCAGTGGACCAGAATCGAGTCCCGGTTCCATGCATCTCAAACTGGTCAAACCCTCCT
Sb	Sb-30542	fwd	0.209321	-0.668285	0.965525	0.205689	-2.1031	10	1157472	1157641	52.3529	GCCGCTGAAAGCCTGAAAGTCGCTTTTTTTTAACCAATGGGCTTCCTTCATTGCTCCTCAGACCCGGTCCATGAATGCCACTTTAGGCCCATCACAGCCCAAACCCCACTGGGCTTAAACCTCTCGCCATCACGCAGCTTTAAATTCGGATCCCCACACACACTCCGCTT
Sb	Sb-30542	rev	0.197893	-0.566085	0.721865	0.251151	-2.32578	10	1157472	1157641	52.3529	AAGCGGAGTGTGTGTGGGGATCCGAATTTAAAGCTGCGTGATGGCGAGAGGTTTAAGCCCAGTGGGGTTTGGGCTGTGATGGGCCTAAAGTGGCATTCATGGACCGGGTCTGAGGAGCAATGAAGGAAGCCCATTGGTTAAAAAAAAGCGACTTTCAGGCTTTCAGCGGC
Sb	Sb-30543	fwd	0.486379	0.265281	1.18327	0.110034	-2.70162	10	1170687	1170856	47.0588	CGGGGCCTGGGGAGCTCGAGATGGGCCTTTGGGCCTTGGTCCAATGCTTCGTCCGCATACGGGCCCGCTGCTTGTCCAGCTAGCAACTATTTTTAAAAATCAAAATCAAAAAGGAAAAAAAATCCTCCATAGACAAGCCTATCTTCTAGGAGTACCTTCTATTTTCTGTA
Sb	Sb-30543	rev	0.798741	-0.0990547	1.14141	-0.205948	-1.49835	10	1170687	1170856	47.0588	TACAGAAAATAGAAGGTACTCCTAGAAGATAGGCTTGTCTATGGAGGATTTTTTTTCCTTTTTGATTTTGATTTTTAAAAATAGTTGCTAGCTGGACAAGCAGCGGGCCCGTATGCGGACGAAGCATTGGACCAAGGCCCAAAGGCCCATCTCGAGCTCCCCAGGCCCCG
Sb	Sb-30544	fwd	-2.03923	-1.83001	-1.32739	-2.66726	0.231545	10	1175991	1176160	52.3529	TCGTCATTGCATGCACACGCGTGTACGCCAGGAGATGTGATATGGCTAGCTAGCTAGTAGCTATAGAGATTAGAGAGAGAGAGAGAGAGAGCCAGGCCAGAGTTGTACTCTACTATAGCTTGCTGCAGCATGCACGGATGGACGAATGCAAAGCGGGGCCGGGGTTGCTT
Sb	Sb-30544	rev	-2.16392	-1.40743	-2.2839	-1.43416	0.0661298	10	1175991	1176160	52.3529	AAGCAACCCCGGCCCCGCTTTGCATTCGTCCATCCGTGCATGCTGCAGCAAGCTATAGTAGAGTACAACTCTGGCCTGGCTCTCTCTCTCTCTCTCTCTAATCTCTATAGCTACTAGCTAGCTAGCCATATCACATCTCCTGGCGTACACGCGTGTGCATGCAATGACGA
Sb	Sb-30546	fwd	-2.68635	-2.46183	-1.17457	#N/A	-2.03085	10	1207742	1207911	52.9412	TCGTTCTCCCTAGCTCCCTCGTCTCTCGCAGAGAGAATATAATGCTGGGCACCCCATCGTTGCAGGTGCCCTAATTGCTCCGGCAGCAGCCCTGGCACAACTTAAATCCGTAGCCATTATGATAGATGAGGTAGGAGCAGCACCATTGCACGACTAGGGCCTTGTTTAGT
Sb	Sb-30546	rev	-3.14028	-2.18067	-2.39035	-2.18127	-1.94963	10	1207742	1207911	52.9412	ACTAAACAAGGCCCTAGTCGTGCAATGGTGCTGCTCCTACCTCATCTATCATAATGGCTACGGATTTAAGTTGTGCCAGGGCTGCTGCCGGAGCAATTAGGGCACCTGCAACGATGGGGTGCCCAGCATTATATTCTCTCTGCGAGAGACGAGGGAGCTAGGGAGAACGA
Sb	Sb-30547	fwd	-1.52524	-1.84921	-1.33496	-1.40287	-2.24707	10	1208272	1208441	56.4706	GCTTTTGCCGGGAGCCTCATGAATCATGCATTGTCCATGTGAGGTGTCTGATCGAGGTGCGTCCTCGTCCTGGAGATTATTGAGCAGGCCGACGAAGACGACGACGACCTCTGGTCTTGTGTGTCTTACACGGCGGCGTCAAGCCGTCGATCGATCGAAGGTCTGACGAC
Sb	Sb-30547	rev	-2.22896	-2.03946	-2.63643	-2.16714	-1.20104	10	1208272	1208441	56.4706	GTCGTCAGACCTTCGATCGATCGACGGCTTGACGCCGCCGTGTAAGACACACAAGACCAGAGGTCGTCGTCGTCTTCGTCGGCCTGCTCAATAATCTCCAGGACGAGGACGCACCTCGATCAGACACCTCACATGGACAATGCATGATTCATGAGGCTCCCGGCAAAAGC
Sb	Sb-30548	fwd	-2.21028	-2.31647	-1.83462	-2.23402	-2.43873	10	1222435	1222604	51.7647	TAGAATAGCTCATACAGTAGGTGTGACCTGTCCGCAATGACGATGAAGGAGTACCATGCATTTCACTCAGCGTCGTCGTCGTTTAGCTAGTAGTAACTCCGTACGTCCTCGACAGGAAGACGACGACCACCACTGTACCTGCTTCACTGGCTGCCTACTGCTACCTGCCA
Sb	Sb-30548	rev	-2.173	-2.33108	-1.593	-1.55222	-2.14952	10	1222435	1222604	51.7647	TGGCAGGTAGCAGTAGGCAGCCAGTGAAGCAGGTACAGTGGTGGTCGTCGTCTTCCTGTCGAGGACGTACGGAGTTACTACTAGCTAAACGACGACGACGCTGAGTGAAATGCATGGTACTCCTTCATCGTCATTGCGGACAGGTCACACCTACTGTATGAGCTATTCTA
Sb	Sb-30549	fwd	-1.24335	-0.225936	-0.0841077	-1.25694	-0.887406	10	1223045	1223214	47.6471	CATTCTAACAAGAGCAGCGACGACAGCTAGCCTTAAATTTGCACCCTAGCTACCACGTGTTGTGCATGTGTACGTAGTCGTCGTGTCGTCTAGTAGCTGCGTGCGTGTGTGCCCTGGTTGATTGCATTTGTCTGGGTCGTGCTCACCCATTATAAAAATATTCGAATTCA
Sb	Sb-30549	rev	-1.03621	-0.310946	-0.272989	-0.837459	-0.837021	10	1223045	1223214	47.6471	TGAATTCGAATATTTTTATAATGGGTGAGCACGACCCAGACAAATGCAATCAACCAGGGCACACACGCACGCAGCTACTAGACGACACGACGACTACGTACACATGCACAACACGTGGTAGCTAGGGTGCAAATTTAAGGCTAGCTGTCGTCGCTGCTCTTGTTAGAATG
Sb	Sb-30550	fwd	-0.324092	-0.914212	0.873534	-0.248444	-0.137506	10	1230746	1230915	54.1176	GCGGTGCGGCGGTGGGAAGGGGAGAGGAGAGGACGATGATTTTTTTTTTCTCGGAGAAAATAAAAACAACGCGGTCTGGGGTTCGAAACCTCGCCGCGGAGCGCACGCGTGAGAGAGGAGAGTTGGAAGCGGCTTCTAACAACTCAATCTGAGACGTCCGATTCCTTAGA
Sb	Sb-30550	rev	-1.04241	-1.58405	0.0371344	-1.4829	-0.146082	10	1230746	1230915	54.1176	TCTAAGGAATCGGACGTCTCAGATTGAGTTGTTAGAAGCCGCTTCCAACTCTCCTCTCTCACGCGTGCGCTCCGCGGCGAGGTTTCGAACCCCAGACCGCGTTGTTTTTATTTTCTCCGAGAAAAAAAAAATCATCGTCCTCTCCTCTCCCCTTCCCACCGCCGCACCGC
Sb	Sb-30551	rev	0.23802	#N/A	2.57277	#N/A	#N/A	10	1235259	1235428	47.0588	ACCGTATGATGGTATGGCCCAAAGCTATGCAGGGCCCAAATGGTATGGGCCATACGGTATGGAAAAAGATAGGATTTTGGTCTGGCTGGGCTGCCGTGGAAGGCTTCTCTTTCAGCTGTTGGGCCTTACGGGTATTGCGTGTTGGGCTTGTACTAAATATTTTTTTAAAA
Sb	Sb-30552	fwd	-1.41092	-1.58883	-0.689354	-1.43849	1.896	10	1240439	1240608	60.5882	CTGGTACCCGAGTGATGTACTGGAACTATCGAATAATAATCCACTGCACGCGCAGCCGCGGCAAGTTTGCGAGCCCGACACGGCGTCCCTCCTGGTGCACTGCATGCACGGGCATCAGCCGTGTTGTCTTTGTCGTGCCGACTGCCGAACTGCTGGGCTGGCCCAACAGC
Sb	Sb-30552	rev	-0.669521	-0.916715	-0.0515347	-1.25439	2.87604	10	1240439	1240608	60.5882	GCTGTTGGGCCAGCCCAGCAGTTCGGCAGTCGGCACGACAAAGACAACACGGCTGATGCCCGTGCATGCAGTGCACCAGGAGGGACGCCGTGTCGGGCTCGCAAACTTGCCGCGGCTGCGCGTGCAGTGGATTATTATTCGATAGTTCCAGTACATCACTCGGGTACCAG
Sb	Sb-30553	fwd	0.290915	-0.672278	0.685605	-0.0994384	-2.33136	10	1243119	1243288	57.6471	GCATTCCCAACGGCAGGCCAATCTCAGTAAGCCCAAGTGCGCCCGGCCCAACAAAAAAGAAACCTGGAGGCCCCATACGAGCCAAGCCCACAGAAAATATGCCCACTAGTTGAACCCAAGTTCCTCGCGAGAGGGCAACTCACCGGCACCGCTTGCGTCGTGTTCACTCG
Sb	Sb-30553	rev	0.370892	-1.1239	0.502279	0.417594	-2.00016	10	1243119	1243288	57.6471	CGAGTGAACACGACGCAAGCGGTGCCGGTGAGTTGCCCTCTCGCGAGGAACTTGGGTTCAACTAGTGGGCATATTTTCTGTGGGCTTGGCTCGTATGGGGCCTCCAGGTTTCTTTTTTGTTGGGCCGGGCGCACTTGGGCTTACTGAGATTGGCCTGCCGTTGGGAATGC
Sb	Sb-30554	fwd	-0.654189	-1.66287	-1.58589	-0.313932	-0.829195	10	1253919	1254088	44.7059	CCTCCCCTCATGTACAGTACAGTACTGTACTAGTTTCCCTTTCGTACGTTGGATCGGATCTGGGAGATGCAATGCAATGCAATGGTTTGTTTGCAATTGCATGCAATGCAAATGGACACATGCGACATTTGCCCCTTGTGTGTTGTTAATGTTATGTCCTAATGTGCCCA
Sb	Sb-30554	rev	0.3633	-2.15934	-1.19739	0.459671	-0.62194	10	1253919	1254088	44.7059	TGGGCACATTAGGACATAACATTAACAACACACAAGGGGCAAATGTCGCATGTGTCCATTTGCATTGCATGCAATTGCAAACAAACCATTGCATTGCATTGCATCTCCCAGATCCGATCCAACGTACGAAAGGGAAACTAGTACAGTACTGTACTGTACATGAGGGGAGG
Sb	Sb-30555	fwd	-0.375003	-0.788412	-0.396478	0.346478	-2.89808	10	1255569	1255738	58.2353	ACGGTTCCTCGTTGCCATGAGGGATGAAGCGGAATCTGAACCACCACGGCCTCTCCAATCCAATCAGGTTGGAGCAGCATTCAAGCAGCTGGGGCCCCTGCCGGTACGGTACCTGTCAGTCCACGTCTCTGCTAGCTCTAGCTCTGGTCAAGGACCGGGCTTGCTTTGAC
Sb	Sb-30555	rev	-0.100278	0.504902	1.41133	1.0402	-1.35586	10	1255569	1255738	58.2353	GTCAAAGCAAGCCCGGTCCTTGACCAGAGCTAGAGCTAGCAGAGACGTGGACTGACAGGTACCGTACCGGCAGGGGCCCCAGCTGCTTGAATGCTGCTCCAACCTGATTGGATTGGAGAGGCCGTGGTGGTTCAGATTCCGCTTCATCCCTCATGGCAACGAGGAACCGT
Sb	Sb-30556	fwd	0.675038	-0.731648	1.18119	0.152897	-2.31825	10	1256752	1256921	52.3529	GGGAAATCTTGAAAAGTTTTTGATTTTTTTTGTGAGAGGCCCAAGCCACAAAATCAAGTCGTGGGTCGCTCGATAAGTCAAGGCCCGCCACCAACACGCTCGGCCCACTCCAAGTCACAAATAGGCCCAAATAGGCCCACTCCAGTGGACTCGGCCTATCTGGCCCATCC
Sb	Sb-30556	rev	0.544389	-0.767501	0.990284	-0.0417001	-2.49695	10	1256752	1256921	52.3529	GGATGGGCCAGATAGGCCGAGTCCACTGGAGTGGGCCTATTTGGGCCTATTTGTGACTTGGAGTGGGCCGAGCGTGTTGGTGGCGGGCCTTGACTTATCGAGCGACCCACGACTTGATTTTGTGGCTTGGGCCTCTCACAAAAAAAATCAAAAACTTTTCAAGATTTCCC
Sb	Zm-42600(Sb)	fwd	-0.702377	-1.06018	-0.479083	-0.705303	0.302483	10	1272421	1272590	70.5882	CCCACCCAACCCCTAACGTGTACACCCGCTGGGTGCACGTAGCCACGGGACGGACCGCCCCTCTCCCGGTCACCCTGTCCCCACCGCCACCCAATCAGGCGCCGACGCGTGTAAATATCCGCCTCACGCGCGCGCTGCCGGCGCGATCCGACGGTCCTGATCGACCCCGC
Sb	Zm-42600(Sb)	rev	0.224713	-0.534399	0.73193	0.00184174	0.947534	10	1272421	1272590	70.5882	GCGGGGTCGATCAGGACCGTCGGATCGCGCCGGCAGCGCGCGCGTGAGGCGGATATTTACACGCGTCGGCGCCTGATTGGGTGGCGGTGGGGACAGGGTGACCGGGAGAGGGGCGGTCCGTCCCGTGGCTACGTGCACCCAGCGGGTGTACACGTTAGGGGTTGGGTGGG
Sb	Sb-30558	fwd	-2.50454	-1.30805	-1.49893	-2.56591	-0.156318	10	1273781	1273950	51.7647	CTAAACTGGGGCCTACGTGTTCGTGACGAAAACATGCGTGTGGGTATGTTGGCAAGTCTGTCGCCATTTCTTTTTTCCAGGGCCGACCACACTGTTCGCGGTTTTGCATTTTGCTACGTGCACACCGGGAAGGAGGGGAGGATGACTCCGCACTCTATCAGAGCTTTTTT
Sb	Sb-30558	rev	-1.04914	-0.959738	-0.494401	-1.27608	-0.46044	10	1273781	1273950	51.7647	AAAAAAGCTCTGATAGAGTGCGGAGTCATCCTCCCCTCCTTCCCGGTGTGCACGTAGCAAAATGCAAAACCGCGAACAGTGTGGTCGGCCCTGGAAAAAAGAAATGGCGACAGACTTGCCAACATACCCACACGCATGTTTTCGTCACGAACACGTAGGCCCCAGTTTAG
Sb	Zm-42598(Sb)	fwd	-0.625779	-1.16859	-0.126912	-1.17874	0.0374975	10	1283065	1283234	67.0588	GCGCGCGGGGGCCGGAGAATGCGGTGGAGCGCACGTCTCGGCGGTGACCCGGTCGCCGGCCCAAACATAGCCGGCTGCTTAAACTTGGCGCGCCGGTGGCCACCACATAATTAACCCGCCATTTCAACCCCCCTCCCTCCTCCCTCTCCTCCGATTGGGCCCACCAACCA
Sb	Zm-42598(Sb)	rev	-2.30456	-3.02817	-1.85399	-2.61644	-0.61855	10	1283065	1283234	67.0588	TGGTTGGTGGGCCCAATCGGAGGAGAGGGAGGAGGGAGGGGGGTTGAAATGGCGGGTTAATTATGTGGTGGCCACCGGCGCGCCAAGTTTAAGCAGCCGGCTATGTTTGGGCCGGCGACCGGGTCACCGCCGAGACGTGCGCTCCACCGCATTCTCCGGCCCCCGCGCGC
Sb	Sb-30559	fwd	-0.112814	-0.108074	-0.0121942	#N/A	#N/A	10	1285976	1286145	48.2353	AGAGAGAGAGAGAGAGAGAGAGAGAGAGAGAGAGAGAGAGAGAGAGAGAGAGAGAGACAGCCCATCCTCGAGAATGTGGCCCATATAGTTGTGTGATTCCTTCCCTCAAACAATAGGCCTGCTTCGATGGCTTCCAATCATAACAGGCCGGTAGTGTTCTTTTCTCACTT
Sb	Sb-30559	rev	0.16892	0.312793	#N/A	#N/A	#N/A	10	1285976	1286145	48.2353	AAGTGAGAAAAGAACACTACCGGCCTGTTATGATTGGAAGCCATCGAAGCAGGCCTATTGTTTGAGGGAAGGAATCACACAACTATATGGGCCACATTCTCGAGGATGGGCTGTCTCTCTCTCTCTCTCTCTCTCTCTCTCTCTCTCTCTCTCTCTCTCTCTCTCTCTCT
Sb	Sb-30560	fwd	-2.41968	-3.05714	-1.91057	-2.4456	-1.27678	10	1293992	1294161	57.6471	CGGACCTGATGACCGACGATGGTAATGGCAATGTAGTATGCGGTCGCGGGCGGCCATGTGGGCAGTGGCCGCCGCTGCCGGTATTCTATTTGGCGTATATATTCCCCCTGTCCATGCGGTGGTTCCCGCATCCACCTCGCCATTATTTTCTTCTCCTCCTCTTCGCTGTC
Sb	Sb-30560	rev	-3.21837	-2.21381	-1.84372	-3.13002	-1.17442	10	1293992	1294161	57.6471	GACAGCGAAGAGGAGGAGAAGAAAATAATGGCGAGGTGGATGCGGGAACCACCGCATGGACAGGGGGAATATATACGCCAAATAGAATACCGGCAGCGGCGGCCACTGCCCACATGGCCGCCCGCGACCGCATACTACATTGCCATTACCATCGTCGGTCATCAGGTCCG
Sb	Zm-30547(Sb)	fwd	-1.87467	-1.71337	-1.09203	-1.98865	-1.25636	10	1296628	1296797	44.1176	AAAACGTTTTAAATTTCCTGTTGCTATTGCTGAGTTAGTTGGCGCCTATCTGTCAGAGATGATGAACAGTGGCCTTGGGTTGGTGCGCTGTTGAATTCTTTATTGCGACCACATTTTAGTAGGTGCCCCATTTGCATCCATCCACGATTCCAATTCCCAGCTTGGTTTTG
Sb	Zm-30547(Sb)	rev	-1.75522	-1.86595	-1.25126	-1.90605	-1.42268	10	1296628	1296797	44.1176	CAAAACCAAGCTGGGAATTGGAATCGTGGATGGATGCAAATGGGGCACCTACTAAAATGTGGTCGCAATAAAGAATTCAACAGCGCACCAACCCAAGGCCACTGTTCATCATCTCTGACAGATAGGCGCCAACTAACTCAGCAATAGCAACAGGAAATTTAAAACGTTTT
Sb	Sb-30561	fwd	-1.62255	-1.94335	-1.06909	-1.61856	-1.01138	10	1296908	1297077	53.5294	TCAGTTGATTAATTGGGAGATTAGCAGGAGCCCGTTGCCGTTGCAGAGGCTGCTGCCAGTGTCGTGTGCTGTCAGCTGTGTGTGTGTGTGTGTGCAGCAAGCGTATTATTTCCGGTAGTTGAGCAGTGGGGGATCATGCGTGGGAGCCGATGCCCAATTGTGACATGTGA
Sb	Sb-30561	rev	-2.74355	-2.44443	-0.781603	-1.69144	0.454597	10	1296908	1297077	53.5294	TCACATGTCACAATTGGGCATCGGCTCCCACGCATGATCCCCCACTGCTCAACTACCGGAAATAATACGCTTGCTGCACACACACACACACACAGCTGACAGCACACGACACTGGCAGCAGCCTCTGCAACGGCAACGGGCTCCTGCTAATCTCCCAATTAATCAACTGA
Sb	Sb-30562	fwd	-0.798631	-1.32392	-0.539265	-1.10589	-1.99731	10	1312119	1312288	65.2941	CCTCTGCGTCGGGGCCCTCCGGAGTCGTGACGACCCGGTCGGCTGGACCACGACCGTCACATCCAACCTGGGAGCACCGCACCACGTGTCAGGCGGGGACTCACGTCACGGCACGAGCCATAGCAGCAGCAGCTTTCGTTCCGTTTTGCTTTCTTTTCCTGGGGCGGGAG
Sb	Sb-30562	rev	-0.785083	-1.28849	-0.0381814	-0.430707	-2.88117	10	1312119	1312288	65.2941	CTCCCGCCCCAGGAAAAGAAAGCAAAACGGAACGAAAGCTGCTGCTGCTATGGCTCGTGCCGTGACGTGAGTCCCCGCCTGACACGTGGTGCGGTGCTCCCAGGTTGGATGTGACGGTCGTGGTCCAGCCGACCGGGTCGTCACGACTCCGGAGGGCCCCGACGCAGAGG
Sb	Sb-30563	fwd	-1.30715	-0.660735	-1.61862	-1.04476	1.26854	10	1312960	1313129	68.8235	GTCGGGCGGCAGGTAGAGGTAGCCCACGCGTTTCCGCGGGCGGCGCCCCACCGGCTGTCTCCGAGCTGGCACTGGCATGCCACGAGGGTGTAGCTGTAGCCCGCAGCCCCAGCCGACGGAAAACCAAACCAGTGGACTGCCGCCGCACTGCACTTGCACGTGCCATGCCA
Sb	Sb-30563	rev	-2.58735	-2.2629	-1.48993	-2.51331	1.91103	10	1312960	1313129	68.8235	TGGCATGGCACGTGCAAGTGCAGTGCGGCGGCAGTCCACTGGTTTGGTTTTCCGTCGGCTGGGGCTGCGGGCTACAGCTACACCCTCGTGGCATGCCAGTGCCAGCTCGGAGACAGCCGGTGGGGCGCCGCCCGCGGAAACGCGTGGGCTACCTCTACCTGCCGCCCGAC
Sb	Sb-30564	fwd	0.46219	1.60383	0.81855	0.218703	-0.359255	10	1315116	1315285	62.9412	CCGGTGATAGCCTGACAGGTAGCCCAGCCGCCCAAAAGCCAGCCGCTGTCGCCATCTCCACGTGGCCACCCCCCATGACACCCCACCTGCCTAGCGCCTTCCTCTGTCGCTGCCATTGCGGGCCCCACCTCTCAAATCTACAGTAATCCGCAACGTTCCTTAACGCCGTC
Sb	Sb-30564	rev	0.192538	1.47229	0.249496	-0.296533	-0.700319	10	1315116	1315285	62.9412	GACGGCGTTAAGGAACGTTGCGGATTACTGTAGATTTGAGAGGTGGGGCCCGCAATGGCAGCGACAGAGGAAGGCGCTAGGCAGGTGGGGTGTCATGGGGGGTGGCCACGTGGAGATGGCGACAGCGGCTGGCTTTTGGGCGGCTGGGCTACCTGTCAGGCTATCACCGG
Sb	Sb-30565	fwd	1.67192	3.16192	2.10077	#N/A	-1.01525	10	1328524	1328693	32.3529	ACAGATGGGCCTGATTAAAATTAGGCCTATCCAATCACGCCTACTCTATCTATCCTTAATAATAAACAGACAAAAAATTTTAAAAAAATCGTCTAGGCTGTTTTTCGTCTAGCCCATTCTTTTCCATCTATTGCTTAAAAGAAAAGTGAATTGAGCTAATCTAAAATTTC
Sb	Sb-30565	rev	-0.797391	0.498736	0.829428	0.138302	-0.969232	10	1328524	1328693	32.3529	GAAATTTTAGATTAGCTCAATTCACTTTTCTTTTAAGCAATAGATGGAAAAGAATGGGCTAGACGAAAAACAGCCTAGACGATTTTTTTAAAATTTTTTGTCTGTTTATTATTAAGGATAGATAGAGTAGGCGTGATTGGATAGGCCTAATTTTAATCAGGCCCATCTGT
Sb	Sb-30566	fwd	-1.62735	-1.59692	-0.918814	-1.31002	-1.22516	10	1365548	1365717	58.2353	GCGCAGAGAGCGAGGGAGGGAGAGGTGGTGGTGAAATGTGATGGTCCGCTCTGCTCTGCTGGTGGTGGGGAGGCGCCCCCCCACTCCCTCTTTGATAGGGCAACAAGCCAACAAGTAGTAGTAGAGAAGTAGCAGCAAATGGAGCCCCCCCGCTAATCATGTGGTTAAGC
Sb	Sb-30566	rev	-1.59743	-2.96007	-1.02481	-0.994994	-1.13258	10	1365548	1365717	58.2353	GCTTAACCACATGATTAGCGGGGGGGCTCCATTTGCTGCTACTTCTCTACTACTACTTGTTGGCTTGTTGCCCTATCAAAGAGGGAGTGGGGGGGCGCCTCCCCACCACCAGCAGAGCAGAGCGGACCATCACATTTCACCACCACCTCTCCCTCCCTCGCTCTCTGCGC
Sb	Sb-30567	fwd	-2.5401	-2.39699	-1.091	-2.48812	-3.62693	10	1369890	1370059	53.5294	AAAAGCGAGAAAGCGATGCAGGAAGCAGTGGCAAGCTCTCGATATCACTTCATCACTGGCTGTAGCAACCCAGCAGCGTTAACGTTTTGCTTCCGGCCTCGGGGACCTCTCCGTTGCTTGGCATCAGCTGCTGGCGATGGCAGCTACCAGTAACAAGTGTACACAGTACA
Sb	Sb-30567	rev	-2.67735	-1.03925	-0.794976	-2.8313	-3.208	10	1369890	1370059	53.5294	TGTACTGTGTACACTTGTTACTGGTAGCTGCCATCGCCAGCAGCTGATGCCAAGCAACGGAGAGGTCCCCGAGGCCGGAAGCAAAACGTTAACGCTGCTGGGTTGCTACAGCCAGTGATGAAGTGATATCGAGAGCTTGCCACTGCTTCCTGCATCGCTTTCTCGCTTTT
Sb	Sb-30568	fwd	-1.27574	-1.38925	-0.337804	-1.17452	-1.19722	10	1386609	1386778	62.9412	TGAGGCCCAGCAGCGAAGGCCCGAATTCCGCGAGGCATCAGCAGTACCAATCGTGGCCCGTTGGCGTGATCCACCCACCTCCCTCCCTCGTCGTCGCAAAAGCAGTGGCAGTGGCACGCGATTCCTTCTCGGCTGCTTCTGCTTGCTCCCCCAACACGTCATTCCCCCTC
Sb	Sb-30568	rev	-0.881905	-1.36658	-0.63476	-0.983057	0.177378	10	1386609	1386778	62.9412	GAGGGGGAATGACGTGTTGGGGGAGCAAGCAGAAGCAGCCGAGAAGGAATCGCGTGCCACTGCCACTGCTTTTGCGACGACGAGGGAGGGAGGTGGGTGGATCACGCCAACGGGCCACGATTGGTACTGCTGATGCCTCGCGGAATTCGGGCCTTCGCTGCTGGGCCTCA
Sb	Sb-30569	fwd	-0.843581	-2.09519	-0.901438	-1.05479	-1.51884	10	1407218	1407387	54.7059	GAGGAGGAGGGGTCAACGATACTGGTCTGAGAATGGAGTAGGTCTGGACTGGGGAGAGTGGTGCTCTGAACATGTGCTCGTGCTCGTGCAGTCGTGCTCTGCAACTTGTGCGTGCAACATGGGCCATGCGGGAAGAAACTTTCTGTTACAACTTACAGCTGTGCAGGCTC
Sb	Sb-30569	rev	-0.494267	-1.07252	-0.531651	-0.647455	-2.30844	10	1407218	1407387	54.7059	GAGCCTGCACAGCTGTAAGTTGTAACAGAAAGTTTCTTCCCGCATGGCCCATGTTGCACGCACAAGTTGCAGAGCACGACTGCACGAGCACGAGCACATGTTCAGAGCACCACTCTCCCCAGTCCAGACCTACTCCATTCTCAGACCAGTATCGTTGACCCCTCCTCCTC
Sb	Sb-30570	fwd	0.494347	0.927327	1.52892	-0.147554	-1.62725	10	1412701	1412870	71.7647	CGCACGCGGCCCACCTGACCCCACCGCCAGTCCCTGACAGATCACGTGGGCCCCGCGCTGCGGTCCACGTGGACGGCGTGTGGGGGTGGATGGAGCCCCCAACGGTAACAAGGAACCGGGGAGGGGATCGTCACGTGCCGCGCACCTGACTGAGTCACGCCGGCCACGGG
Sb	Sb-30570	rev	-0.449603	-0.221426	0.752287	-1.17205	-0.606998	10	1412701	1412870	71.7647	CCCGTGGCCGGCGTGACTCAGTCAGGTGCGCGGCACGTGACGATCCCCTCCCCGGTTCCTTGTTACCGTTGGGGGCTCCATCCACCCCCACACGCCGTCCACGTGGACCGCAGCGCGGGGCCCACGTGATCTGTCAGGGACTGGCGGTGGGGTCAGGTGGGCCGCGTGCG
Sb	Sb-30571	fwd	-2.15992	-1.99312	-1.46783	-1.80483	-1.09311	10	1430984	1431153	64.1176	GGAATCCATTCGTGCCCTTGGATGAAGGCGCTCACGGTGAAGTTCGCGGCCTCGGCGGCGTTTAGGAGGTGGAAGGCGGGCCAGCGTACGCGGCCGGTGGTGTCGGCGCCGGGACCCCGGTTGTGGAATTCCCCGTAAAACACCGTGTGCGGGACCTTGCTGGTGATATT
Sb	Sb-30571	rev	-1.72804	-2.1974	-1.56029	#N/A	-0.600342	10	1430984	1431153	64.1176	AATATCACCAGCAAGGTCCCGCACACGGTGTTTTACGGGGAATTCCACAACCGGGGTCCCGGCGCCGACACCACCGGCCGCGTACGCTGGCCCGCCTTCCACCTCCTAAACGCCGCCGAGGCCGCGAACTTCACCGTGAGCGCCTTCATCCAAGGGCACGAATGGATTCC
Sb	Sb-30572	fwd	-1.13108	-2.01281	-1.03652	-1.40397	-0.553639	10	1473618	1473787	74.7059	AGCGGGATCTGGGCCGCGCCGCGGGCGGTGGGTGCAGGAAGCGAGGGAGCTGCGGGCTAGCAGCAGCGGGTAGGGGTGGGGGGCGGTGGGTTGACGACGCCGAGGGGGAAAGGGGCGGAGGCGAGGCGAGGCGACTGCGAGAGGAGGCCAACAGCGTGGGCTAGGCTGGC
Sb	Sb-30572	rev	-2.17093	#N/A	#N/A	#N/A	0.734026	10	1473618	1473787	74.7059	GCCAGCCTAGCCCACGCTGTTGGCCTCCTCTCGCAGTCGCCTCGCCTCGCCTCCGCCCCTTTCCCCCTCGGCGTCGTCAACCCACCGCCCCCCACCCCTACCCGCTGCTGCTAGCCCGCAGCTCCCTCGCTTCCTGCACCCACCGCCCGCGGCGCGGCCCAGATCCCGCT
Sb	Sb-30573	fwd	-0.109595	0.319439	0.130099	-0.46217	-0.660569	10	1481925	1482094	58.8235	ATGCATTGAAGATGGTCACGAGCTCACAAGCTGTTCAGGTCCTCATGGGCCTGGCCCACGACCAACCAGCAACTTGAAGTTGAAGGACGAGGCCCAACCACTACAGATGATTATCCAACGGCCGGAAACCCCCAATCCAACGGCTGCGAGAGCGTCCGTCGCGCCGCCGC
Sb	Sb-30573	rev	-0.322659	-0.0584097	-0.0717991	-0.148432	-1.10448	10	1481925	1482094	58.8235	GCGGCGGCGCGACGGACGCTCTCGCAGCCGTTGGATTGGGGGTTTCCGGCCGTTGGATAATCATCTGTAGTGGTTGGGCCTCGTCCTTCAACTTCAAGTTGCTGGTTGGTCGTGGGCCAGGCCCATGAGGACCTGAACAGCTTGTGAGCTCGTGACCATCTTCAATGCAT
Sb	Sb-30574	fwd	-0.877768	-0.642832	-0.885942	-1.18731	0.147687	10	1491054	1491223	60.5882	TGTTGACCTGGGAAGCGGCCGGTGGGCCTGATCGAGAAGCCTAGCAGAGGGGAAGAGAGTGGGTCCACACTGTCAGTCCCTACTCGAGTAGCGAAAACCCTCTCGCAGTCGCATGTCGCATCTCATCTAAACCCTTCTCATCCCCCACCTCTCCCGCGGATCGCCTGCCG
Sb	Sb-30574	rev	0.0675448	-1.34163	-0.0814505	0.219437	-0.951894	10	1491054	1491223	60.5882	CGGCAGGCGATCCGCGGGAGAGGTGGGGGATGAGAAGGGTTTAGATGAGATGCGACATGCGACTGCGAGAGGGTTTTCGCTACTCGAGTAGGGACTGACAGTGTGGACCCACTCTCTTCCCCTCTGCTAGGCTTCTCGATCAGGCCCACCGGCCGCTTCCCAGGTCAACA
Sb	Sb-30575	fwd	-2.03299	-1.30784	-1.39234	-3.1446	-1.63384	10	1500958	1501127	55.8824	TGCATGGCAGCTGCTGATGCTGACTTGGGACACGGCATGTCCAACCGCTGCCTGTCCGGGCAGCGGGCAGCCCATGCAATGCAAAGCAGGTATAGCAGGCCAACAATGCAGCCGATCGATCATATCGACGACGACTAGGTCGACTAAGGCGCAGTTTTAATGGAGGTTTA
Sb	Sb-30575	rev	-3.09613	-2.17014	-1.69966	-3.0963	-2.1239	10	1500958	1501127	55.8824	TAAACCTCCATTAAAACTGCGCCTTAGTCGACCTAGTCGTCGTCGATATGATCGATCGGCTGCATTGTTGGCCTGCTATACCTGCTTTGCATTGCATGGGCTGCCCGCTGCCCGGACAGGCAGCGGTTGGACATGCCGTGTCCCAAGTCAGCATCAGCAGCTGCCATGCA
Sb	Sb-30576	fwd	0.980944	1.62338	1.08709	0.311089	0.794417	10	1501432	1501601	61.7647	ACCACCAGGTGGGCCCGACGCGGCCGGCCATTGGGTGCAACTTGCTTGCGAGCTGCGAGCACGGCAGCAGGTGATTCCGTGGGGGCATTCGCCAATTGCGCGTGTCATTTTCACCCCTCGCCAATCATTCGCACAACACGCCTCCCCTACCTCTGACTGCATTACACCTC
Sb	Sb-30576	rev	0.0328613	0.725873	0.381686	-0.0565668	1.44674	10	1501432	1501601	61.7647	GAGGTGTAATGCAGTCAGAGGTAGGGGAGGCGTGTTGTGCGAATGATTGGCGAGGGGTGAAAATGACACGCGCAATTGGCGAATGCCCCCACGGAATCACCTGCTGCCGTGCTCGCAGCTCGCAAGCAAGTTGCACCCAATGGCCGGCCGCGTCGGGCCCACCTGGTGGT
Sb	Sb-30577	fwd	0.483621	0.0295137	1.13508	0.524796	-1.82753	10	1529064	1529233	32.9412	TTATACTATACAGCATTTACTCGAACAGTTGTTACTACAAAAACTAATTATGAAATATAAAAATAAAATATATTTTTTTAGAGAAAATAAATAAATAAATATACTGCAACAAAAAGTGAGTCCGTCCCCGGCCCATAGCCCATTCTGCGTTGCCGCTCCAAGCCCAGGAA
Sb	Sb-30577	rev	0.399225	-0.879829	1.18688	0.256256	-1.48879	10	1529064	1529233	32.9412	TTCCTGGGCTTGGAGCGGCAACGCAGAATGGGCTATGGGCCGGGGACGGACTCACTTTTTGTTGCAGTATATTTATTTATTTATTTTCTCTAAAAAAATATATTTTATTTTTATATTTCATAATTAGTTTTTGTAGTAACAACTGTTCGAGTAAATGCTGTATAGTATAA
Sb	Zm-42583(Sb)	fwd	-2.33197	-2.10621	-1.25515	-1.64959	-1.06644	10	1529352	1529521	69.4118	GTGGAGGGCCCGCGGTTGCAGCAGAGGAGCGTGAAGAGGGATGCGGCGACGCCGGCGAGGAGGAAGATGAGCGTGGTAACCCAGAACCCCATGGTCGTCTTCGGCGGCGGCCTCGGCGAGCTCCTCCGGCGGCTGCTGCTGCTTCTCGCTCCCTCTCGCTGGATCGCTCG
Sb	Zm-42583(Sb)	rev	-1.5824	-1.17563	-0.729939	-1.75428	-1.02309	10	1529352	1529521	69.4118	CGAGCGATCCAGCGAGAGGGAGCGAGAAGCAGCAGCAGCCGCCGGAGGAGCTCGCCGAGGCCGCCGCCGAAGACGACCATGGGGTTCTGGGTTACCACGCTCATCTTCCTCCTCGCCGGCGTCGCCGCATCCCTCTTCACGCTCCTCTGCTGCAACCGCGGGCCCTCCAC
Sb	Sb-30578	fwd	-1.86503	-1.13918	-0.556674	-1.06508	-0.124348	10	1532820	1532989	72.3529	ACCCACCACTCAGTCAGATCCAGTGATCCACCCACCTACCAGCTCCGGCCGCCGGCGATGGCCGTGTCCTTGCCCTTCCCCGTCCCGATCCCGCCGGCGCTCCTCCACGCGGCCGCGGCGCTCGCGCTCGCCGTCGCCGCCCACTTCCTCCACCTCCCCTCCCTCTTCCT
Sb	Sb-30578	rev	-1.27201	-1.82028	-0.529018	-1.15717	0.225072	10	1532820	1532989	72.3529	AGGAAGAGGGAGGGGAGGTGGAGGAAGTGGGCGGCGACGGCGAGCGCGAGCGCCGCGGCCGCGTGGAGGAGCGCCGGCGGGATCGGGACGGGGAAGGGCAAGGACACGGCCATCGCCGGCGGCCGGAGCTGGTAGGTGGGTGGATCACTGGATCTGACTGAGTGGTGGGT
Sb	Sb-30579	fwd	-1.87845	#N/A	0.773695	#N/A	0.798337	10	1539602	1539771	57.0588	ACAACACGACAGGCATGTGGATTATCGGAGGCATATGTATGGAGCACGCACGGGTGGAACACGAGACAAAAACACGCCGGGCCGGGTCGCCCGATGATGCGATAATATGCCTGCCTGCCTGCTAGCAGCTAGTAGCTCGATCTGGATCCCATCCAGAAGGCGACGTCTCG
Sb	Sb-30579	rev	-0.757419	-0.973222	-0.61658	-1.19781	-0.0132787	10	1539602	1539771	57.0588	CGAGACGTCGCCTTCTGGATGGGATCCAGATCGAGCTACTAGCTGCTAGCAGGCAGGCAGGCATATTATCGCATCATCGGGCGACCCGGCCCGGCGTGTTTTTGTCTCGTGTTCCACCCGTGCGTGCTCCATACATATGCCTCCGATAATCCACATGCCTGTCGTGTTGT
Sb	Sb-30580	rev	#N/A	-1.27217	#N/A	#N/A	-0.851751	10	1560359	1560528	72.3529	TCCGGCGCCGCAGCGTCCCGGACTCCGGACACGCAGGCGGTAGGGCCCCCCGCCACGCCACCGCGTCACTCGCTGCGCTGGGGTGGGGTGGGTCCATCCATCTCCGTTTGGTGGAGTTCGGCGAGATGGGATCGGGGCGCCGTGGCTGACTGGCACTGGCTGGACGTTCC
Sb	Sb-30581	fwd	-2.18766	-0.883127	-1.39741	#N/A	-0.147799	10	1561971	1562140	67.6471	AGTGGCGGCGGGCAGCACCCAACAACGCCTGCCTCCCTCGCCGTGCTGCTCGAGGCTCCTCGTCGTCTAGCTATCCTCCAATCTCCATGCATGTCGGCACCTGGGTGAGGAGGGATGGAGCGGGAGCTGATCGAGGCGCGCGGGGACTCGAGAGCTTTGGCGGGGCTCGC
Sb	Sb-30581	rev	-3.39556	-3.44851	-2.59235	-4.73452	-0.904059	10	1561971	1562140	67.6471	GCGAGCCCCGCCAAAGCTCTCGAGTCCCCGCGCGCCTCGATCAGCTCCCGCTCCATCCCTCCTCACCCAGGTGCCGACATGCATGGAGATTGGAGGATAGCTAGACGACGAGGAGCCTCGAGCAGCACGGCGAGGGAGGCAGGCGTTGTTGGGTGCTGCCCGCCGCCACT
Sb	Sb-30582	fwd	-1.63125	-1.57687	-1.25872	-2.17848	-0.773769	10	1565844	1566013	75.2941	ACCCGCACGCGCACGGTCACCGCCAGCGACCCGCGCCGCCTCCTCGCCGGGGGCGGGGGCGGCTCACAGCTCACGGCTGCTGCCACCACCCCGCGTCCGTCTCTCTTCCAGCTCGCGCGCCTGGCTATAAATACCCGCCTCCCGGTGGCCCTCGCGCGCCCTCCATCCCT
Sb	Sb-30582	rev	-1.94274	-1.62954	-2.09357	-1.54012	-1.45097	10	1565844	1566013	75.2941	AGGGATGGAGGGCGCGCGAGGGCCACCGGGAGGCGGGTATTTATAGCCAGGCGCGCGAGCTGGAAGAGAGACGGACGCGGGGTGGTGGCAGCAGCCGTGAGCTGTGAGCCGCCCCCGCCCCCGGCGAGGAGGCGGCGCGGGTCGCTGGCGGTGACCGTGCGCGTGCGGGT
Sb	Sb-30583	fwd	-1.39517	-0.446666	-0.459724	-1.99981	-1.56479	10	1581619	1581788	48.2353	CCGGCCCAAAGAGCATGGAGGCTAAGGCCACAAGGGCTTTCTACCCAGGTTCGGTTCCCAGGCGTGTAGCGGCGGACTTCGGCTCAGGGCCTGTTTGTCCGTAATTTTTTTACCGTGAATATGTTGATTCTGTGAATTGTTAATTCTATATAAAATGAACTAGAGAGCTC
Sb	Sb-30583	rev	-1.07035	-1.49246	-0.819918	-1.50756	-1.30501	10	1581619	1581788	48.2353	GAGCTCTCTAGTTCATTTTATATAGAATTAACAATTCACAGAATCAACATATTCACGGTAAAAAAATTACGGACAAACAGGCCCTGAGCCGAAGTCCGCCGCTACACGCCTGGGAACCGAACCTGGGTAGAAAGCCCTTGTGGCCTTAGCCTCCATGCTCTTTGGGCCGG
Sb	Sb-30585	fwd	-1.78042	-0.415622	-0.711824	-1.70529	-2.04867	10	1613062	1613231	67.0588	AGGGCCTCTCACTCTTTATAGCCACGGCCGAGCGGCAGGCCACCGCATCACCCCCTCACCACCGAAGGCACCAACCACCCGAGAGCATCGACGGCCGACGAGCATCTTCCAGCACCTGCCATGGCTGCCGCTTCCGTGTCCGTCCCCCGCATCAAGCTGGGCTCGCAGGG
Sb	Sb-30585	rev	-1.80684	-2.01265	-0.839819	-1.66687	-0.913482	10	1613062	1613231	67.0588	CCCTGCGAGCCCAGCTTGATGCGGGGGACGGACACGGAAGCGGCAGCCATGGCAGGTGCTGGAAGATGCTCGTCGGCCGTCGATGCTCTCGGGTGGTTGGTGCCTTCGGTGGTGAGGGGGTGATGCGGTGGCCTGCCGCTCGGCCGTGGCTATAAAGAGTGAGAGGCCCT
Sb	Sb-30586	fwd	-1.34241	-1.8031	-1.36578	-0.4829	-0.676433	10	1613749	1613918	50	GTTTGGTAGCTGTGGCCTGTCAGTCTGTCACCAATGGATGGTCGATGTGAACATACAAGTGGAAGCTGGAAATGCCGGCCGGGGCATATTCTTCCATGACAGTTAGTGGTGGTGGTTGGTGGAGACAGGTTTGTTGGAGGTTGGTGTCTACAACGTATGAGTGGTTATAC
Sb	Sb-30586	rev	-2.09721	-2.35006	-1.05366	-2.74413	-0.193717	10	1613749	1613918	50	GTATAACCACTCATACGTTGTAGACACCAACCTCCAACAAACCTGTCTCCACCAACCACCACCACTAACTGTCATGGAAGAATATGCCCCGGCCGGCATTTCCAGCTTCCACTTGTATGTTCACATCGACCATCCATTGGTGACAGACTGACAGGCCACAGCTACCAAAC
Sb	Sb-30587	fwd	1.65897	2.8905	1.73524	-0.638333	-1.08057	10	1631695	1631864	42.3529	TTTCAGCTATGACTTTTCAAACCATGCAGATGCAATAACTGTACTCAACATATCCATCCATCGATAACTAGCTACCATTGCCAAGATTTTGAAATCGATCTATTTGTTTGAAATAGTGTCGATGACACGCTGGCCCATACAAAGCCCAGCCCGGCCCAACCATCATCACA
Sb	Sb-30587	rev	-0.570049	0.511916	-0.0364463	-0.634524	-1.61554	10	1631695	1631864	42.3529	TGTGATGATGGTTGGGCCGGGCTGGGCTTTGTATGGGCCAGCGTGTCATCGACACTATTTCAAACAAATAGATCGATTTCAAAATCTTGGCAATGGTAGCTAGTTATCGATGGATGGATATGTTGAGTACAGTTATTGCATCTGCATGGTTTGAAAAGTCATAGCTGAAA
Sb	Sb-30588	fwd	0.524246	-0.910393	0.76118	0.0239896	-0.67211	10	1637797	1637966	42.9412	TCACTAACTAAAATAGTTTTAGCTAACTAAAATTTAGCAAGAGAGTCCAAAAGCCCTCGATAGAGTTTGTGGTCTACGTTGGTACGAATCAAACAAACCCAAAAATCTAGGCCTGTCCAGCCCAAGAAAATCTCTAGTCCTGGCCCATCAAGCCACAAGCCCAACAACGC
Sb	Sb-30588	rev	-0.227665	-1.1904	-0.236045	0.0474502	-3.26419	10	1637797	1637966	42.9412	GCGTTGTTGGGCTTGTGGCTTGATGGGCCAGGACTAGAGATTTTCTTGGGCTGGACAGGCCTAGATTTTTGGGTTTGTTTGATTCGTACCAACGTAGACCACAAACTCTATCGAGGGCTTTTGGACTCTCTTGCTAAATTTTAGTTAGCTAAAACTATTTTAGTTAGTGA
Sb	Sb-30589	fwd	-2.07316	#N/A	-1.13158	#N/A	-0.926467	10	1645274	1645443	70.5882	ACATCGCACGCCCAGCCAGGCCTCCTCGACATCCACTGCCCCCCGTCCGTCTCAATTCCCTCGTCGCATTCCGCAACACCTGCTCCTCCTCGCCCCCCTTCTCTCAGCGGCGACGCCTCGGGGCGCTCCTACCCTGCCCCCTCTCCGGACTCCCCCGCCGTCGGCGAAGC
Sb	Sb-30589	rev	-1.42558	-2.16529	-1.12451	-1.55049	-1.59319	10	1645274	1645443	70.5882	GCTTCGCCGACGGCGGGGGAGTCCGGAGAGGGGGCAGGGTAGGAGCGCCCCGAGGCGTCGCCGCTGAGAGAAGGGGGGCGAGGAGGAGCAGGTGTTGCGGAATGCGACGAGGGAATTGAGACGGACGGGGGGCAGTGGATGTCGAGGAGGCCTGGCTGGGCGTGCGATGT
Sb	Sb-30590	fwd	-2.32378	-1.84435	-1.86062	-2.83707	-2.09405	10	1652969	1653138	61.1765	GCCGGGTGGTCCAAGTCCCTCGCTGCTGGGCTGGGCTGGGATGCGAGTGAGATCGATCTTTATCTGACAGTGCAGCCCAACAGGAATTGAACGGGTGACATGACAGACAAGTGCCCGGCAGTGCCTCTCGAGAGGTCGGAGCAGGTCGCCGGAGTTGCTCCTCCTGGCAT
Sb	Sb-30590	rev	-1.14041	-2.15925	-1.2608	-1.75876	-1.62107	10	1652969	1653138	61.1765	ATGCCAGGAGGAGCAACTCCGGCGACCTGCTCCGACCTCTCGAGAGGCACTGCCGGGCACTTGTCTGTCATGTCACCCGTTCAATTCCTGTTGGGCTGCACTGTCAGATAAAGATCGATCTCACTCGCATCCCAGCCCAGCCCAGCAGCGAGGGACTTGGACCACCCGGC
Sb	Sb-30591	fwd	-1.97543	-1.44797	-1.12151	-1.96373	-0.926236	10	1653609	1653778	61.7647	GTGTGGTGCTGTGGGTGGGCCCCGGCATTTTGGGTCCCCGAATGTTCTTTTCTTCCTGCGACGATCTGATGTGCTGGCCCTGGCCTGCGCATGGTACACACATGCCGTGCCGGAGCCCGGCGGCGTGGTGTGCCCCTCGCGGCCAATCGGATTTGGGATATGTGATTTGT
Sb	Sb-30591	rev	-0.930821	-0.905611	-0.101934	-0.969967	-1.20783	10	1653609	1653778	61.7647	ACAAATCACATATCCCAAATCCGATTGGCCGCGAGGGGCACACCACGCCGCCGGGCTCCGGCACGGCATGTGTGTACCATGCGCAGGCCAGGGCCAGCACATCAGATCGTCGCAGGAAGAAAAGAACATTCGGGGACCCAAAATGCCGGGGCCCACCCACAGCACCACAC
Sb	Sb-30592	fwd	-1.78545	-1.2022	-0.954455	-2.60858	-0.30584	10	1654737	1654906	60.5882	GTGTGGTCATAGCTAGGCCCCCATAGCCCATAGTAGTAGCCCATAACCGATAGGCGATAGGGAGATTGTTGGCGTGCCCATGGGATACGGCGCCGACCGTGGCGCAGGCGGCCGAGGTGACGCCGCTTTCCCCCTCACATCCCACAGCTACTACTACTAGGATCGGAGGA
Sb	Sb-30592	rev	-1.02551	-1.57845	-0.959309	-1.4047	-0.458358	10	1654737	1654906	60.5882	TCCTCCGATCCTAGTAGTAGTAGCTGTGGGATGTGAGGGGGAAAGCGGCGTCACCTCGGCCGCCTGCGCCACGGTCGGCGCCGTATCCCATGGGCACGCCAACAATCTCCCTATCGCCTATCGGTTATGGGCTACTACTATGGGCTATGGGGGCCTAGCTATGACCACAC
Sb	Sb-30593	fwd	0.81418	-1.49423	0.451325	0.733754	-2.39311	10	1657260	1657429	58.8235	GCTCCCCCCCAGTTCTGGGGCTGCCATCATCATGCTGGCTGGCCATGGCACTCCCTCACATCACATGGTCTGTGCCAGCAATAATATGCCCACTGGACCCAGTAATGGGCCATCACAGTACCACTGCGCCCTTGCCCTCCTTTTCGTTTGGGCTGGCAGGCACACTGACT
Sb	Sb-30593	rev	0.941386	-1.14067	0.777303	0.15162	-2.71533	10	1657260	1657429	58.8235	AGTCAGTGTGCCTGCCAGCCCAAACGAAAAGGAGGGCAAGGGCGCAGTGGTACTGTGATGGCCCATTACTGGGTCCAGTGGGCATATTATTGCTGGCACAGACCATGTGATGTGAGGGAGTGCCATGGCCAGCCAGCATGATGATGGCAGCCCCAGAACTGGGGGGGAGC
Sb	Sb-30594	fwd	0.75623	1.72037	0.562494	0.73326	-1.35821	10	1657995	1658164	41.1765	ATAAATCATAACAAGAAAGAAAGTCAAGAACCAAGGATGGGCCCTTGGGTGTGTAGATGCATCACATATACCGGTATGTAGTGTTGTGCCACATCCTCTCATATCTTGGTCAATGCCATCAATATTTTTGGAGTTCCATGCCTATGCATGGGCACATACATACATGTATG
Sb	Sb-30594	rev	0.165302	0.908229	0.495702	-0.221282	-1.49661	10	1657995	1658164	41.1765	CATACATGTATGTATGTGCCCATGCATAGGCATGGAACTCCAAAAATATTGATGGCATTGACCAAGATATGAGAGGATGTGGCACAACACTACATACCGGTATATGTGATGCATCTACACACCCAAGGGCCCATCCTTGGTTCTTGACTTTCTTTCTTGTTATGATTTAT
Sb	Sb-30595	fwd	-0.598641	-1.21642	-0.668417	-0.629991	-1.63603	10	1666760	1666929	67.0588	ACCACACCGGCGGCCACACGGGAGGCCACAGGGTTTTCCCGCGCGGGGACGATCCCCAGCTGAATGGCGGGCGGGGTCCTTTTTACGCGCGCTCTTTTAGCCCCACTGACAGGTGGCATCCGGCGGATGGTGGGGGCCTACGTGTCATTGAGGTTCCAGGCGGACGACCG
Sb	Sb-30595	rev	-2.0137	-2.77097	-2.07716	-1.59448	-0.209539	10	1666760	1666929	67.0588	CGGTCGTCCGCCTGGAACCTCAATGACACGTAGGCCCCCACCATCCGCCGGATGCCACCTGTCAGTGGGGCTAAAAGAGCGCGCGTAAAAAGGACCCCGCCCGCCATTCAGCTGGGGATCGTCCCCGCGCGGGAAAACCCTGTGGCCTCCCGTGTGGCCGCCGGTGTGGT
Sb	Sb-30596	rev	-0.183138	-0.982663	-0.0242426	#N/A	-1.68768	10	1674069	1674238	47.0588	AGACGAGACACAGCAAGGATTCCAGCAGCAGTTGAAACTTGAAAGTAGAAACACACAGCCCTTTCAGTGCAAAAGTTTTCACCCTTGCTAGTTCACCCGTACTGTAAGTGCTAGCAGGTACAGTACTCATGTCAAGGATGACGGTGAACCAGCCAAGCAGGCATACTGAA
Sb	Sb-30597	fwd	-0.499778	-0.871979	-0.458957	-0.252281	-1.33081	10	1684515	1684684	72.9412	AGCGAGGCGAGCCCGACCCGAGACAGCCGAGACGGGGGCACCGGGCCAACGCCCACCCAACGGGCGACTTCAAGGCGAGCAGGGGCACGGGCGTCATTTCCCCGGCCCTCTCCCACCTCCCGGCTCGGGTGCCTCGCCTCGGAAGGCGCGCGCAGGAATCCGATGTGAGC
Sb	Sb-30597	rev	-0.375152	-1.53413	0.321943	-0.300965	-0.691979	10	1684515	1684684	72.9412	GCTCACATCGGATTCCTGCGCGCGCCTTCCGAGGCGAGGCACCCGAGCCGGGAGGTGGGAGAGGGCCGGGGAAATGACGCCCGTGCCCCTGCTCGCCTTGAAGTCGCCCGTTGGGTGGGCGTTGGCCCGGTGCCCCCGTCTCGGCTGTCTCGGGTCGGGCTCGCCTCGCT
Sb	Sb-30598	fwd	-1.01304	-1.12129	-0.573452	-0.895294	-0.632372	10	1686585	1686754	63.5294	GACACCGCGACAGACACGGGGCTCGAGATTGCTTCGGTCAGGCGTGAGACTGGGAGAGGCCCAGAAGTCCAGAACACCGTGACAACGAGGTCGACGGCCCGGCGGCCGAGAACGTCGGTTGGGCCAAAGCTGGATGCAGGCCCATGAGTGCAGGTGTGAGGTGTCTAGTG
Sb	Sb-30598	rev	-1.4005	-2.1647	-1.02194	-1.2677	-1.2699	10	1686585	1686754	63.5294	CACTAGACACCTCACACCTGCACTCATGGGCCTGCATCCAGCTTTGGCCCAACCGACGTTCTCGGCCGCCGGGCCGTCGACCTCGTTGTCACGGTGTTCTGGACTTCTGGGCCTCTCCCAGTCTCACGCCTGACCGAAGCAATCTCGAGCCCCGTGTCTGTCGCGGTGTC
Sb	Sb-30599	fwd	-0.567504	-1.28864	-0.308992	-0.988939	-1.94652	10	1688313	1688482	64.1176	AGGGACACGGACAGCAACAGCCGACGGATGCGTATGCATGCTTTGCTGATGGTGATGGCTGATGGCTGATGGCAGCGGACACAGTGGTCACTGACGGCCCGGCTGCCCGTCGGACTCCGGCAGCGAGCGGGGGGATAGGAGATCGCCAGATCGGGTTCGGGTTCGGGTTC
Sb	Sb-30599	rev	-1.46618	-1.51162	-1.03571	-1.52595	-3.57144	10	1688313	1688482	64.1176	GAACCCGAACCCGAACCCGATCTGGCGATCTCCTATCCCCCCGCTCGCTGCCGGAGTCCGACGGGCAGCCGGGCCGTCAGTGACCACTGTGTCCGCTGCCATCAGCCATCAGCCATCACCATCAGCAAAGCATGCATACGCATCCGTCGGCTGTTGCTGTCCGTGTCCCT
Sb	Sb-30600	fwd	-1.40556	-1.06227	0.280655	#N/A	-1.87074	10	1692303	1692472	69.4118	CGCTCGGCGCTCGCTCACGCTGAGCGGGAGTACTCACTCACGCGCGCGCTGCGCGGCGGCGGATGCGAACAAGAGTGGCAGCTGGGCTGGGCTGGGCTGCGCGTCTGGAGTCCTCGGCCGCAGCCCGCAGGAGCAGGGGCAGGGGAGATTCCTTGTTGTACCTTGTTCGT
Sb	Sb-30600	rev	-1.81376	-1.88158	-0.607464	-1.68765	-2.31614	10	1692303	1692472	69.4118	ACGAACAAGGTACAACAAGGAATCTCCCCTGCCCCTGCTCCTGCGGGCTGCGGCCGAGGACTCCAGACGCGCAGCCCAGCCCAGCCCAGCTGCCACTCTTGTTCGCATCCGCCGCCGCGCAGCGCGCGCGTGAGTGAGTACTCCCGCTCAGCGTGAGCGAGCGCCGAGCG
Sb	Sb-30601	fwd	-2.27739	-1.74562	-1.29863	-2.29601	-1.03018	10	1695055	1695224	68.8235	ACGGGACTGGGGCTCCCTTCCCATTTCACCCCACCAGGCCACCACTACCACACGGCCGCGGGCCGCCAGAAGCGGCAAGCAAGACGCCAAACCCGGCGTGTCCCCCAACTCCTTCTCCCCGTTGCCTCCGTCCGTCCGTCCTCGGCAGAGCCAGACGGCCACCACCACCA
Sb	Sb-30601	rev	-1.56638	-2.24327	-0.840743	-0.93431	-1.82877	10	1695055	1695224	68.8235	TGGTGGTGGTGGCCGTCTGGCTCTGCCGAGGACGGACGGACGGAGGCAACGGGGAGAAGGAGTTGGGGGACACGCCGGGTTTGGCGTCTTGCTTGCCGCTTCTGGCGGCCCGCGGCCGTGTGGTAGTGGTGGCCTGGTGGGGTGAAATGGGAAGGGAGCCCCAGTCCCGT
Sb	Sb-30602	fwd	-1.27781	-2.05227	-0.84782	-1.02359	-2.38348	10	1699386	1699555	58.8235	CCTCGTTTCTTATTGGGCTCAGCCCATACGTAACACAGTGAACCCAGGCAGCCATATGTTTTGTAAGCCAAAGGCCCAAACCATCGCCAAGTCTGCCTCGGCCCATTCGCTTCTCTCCCGAGTCCCGACCCTTCCCTGCCGCAGCGGCCGGAACAGCAGCAGAAGCACGC
Sb	Sb-30602	rev	-0.0808886	-1.23303	0.230692	-0.0459186	-1.95703	10	1699386	1699555	58.8235	GCGTGCTTCTGCTGCTGTTCCGGCCGCTGCGGCAGGGAAGGGTCGGGACTCGGGAGAGAAGCGAATGGGCCGAGGCAGACTTGGCGATGGTTTGGGCCTTTGGCTTACAAAACATATGGCTGCCTGGGTTCACTGTGTTACGTATGGGCTGAGCCCAATAAGAAACGAGG
Sb	Sb-30603	fwd	0.822632	0.81616	1.7274	0.528836	0.868823	10	1705384	1705553	60.5882	GAACCGACGAACCGAAACAGGAGAACCCAGCGTTGACCCAGCCGCGAGGCAGAAAAGGGCTTTCCCGGCCCATAGTGTGGCCCAATTACCTACGAGCCCAACACAGCCCGCGCCGCCTTCCAGCAGACTCCAGCAGATTCGATTACGCCTTCTCCTTGCCGAGCACAGCA
Sb	Sb-30603	rev	0.813807	0.657655	1.34905	0.493062	-0.0859738	10	1705384	1705553	60.5882	TGCTGTGCTCGGCAAGGAGAAGGCGTAATCGAATCTGCTGGAGTCTGCTGGAAGGCGGCGCGGGCTGTGTTGGGCTCGTAGGTAATTGGGCCACACTATGGGCCGGGAAAGCCCTTTTCTGCCTCGCGGCTGGGTCAACGCTGGGTTCTCCTGTTTCGGTTCGTCGGTTC
Sb	Sb-30604	rev	0.420051	0.0554243	1.05754	#N/A	1.27848	10	1712479	1712648	60	GTTCTTTTTTTTTTTTCTCAACCATATCTCGTTGGATCCGCCGTGAGGCGCCACGCGAGCCGCAGCCGTGCAGAAAATGACGTCGCCCTTGGCCTGCGGCGCACCAGTGACTCAGTGAGACTGCCATCCCGTCCCCACGCGCTGACGCAGCATTTCCTCCGCTCCACACG
Sb	Sb-30605	fwd	-0.353516	-0.926308	0.165889	-0.643732	1.92519	10	1716186	1716355	68.8235	AGCTCCGATTGGTCCGCCACGGCCGCACGCGGATCGGGATCCTCGGACGGAGCATCAGGGGCGTACACGTGGCCGCGCGTGCGGTCGCCTGCCCCCCGGATGGTTCTCGACTTTTCGCGCGCCCGTGCGTGGACGCCTCGGCTCGAGCAGGGTGTGTTTTCGCGTGTTTT
Sb	Sb-30605	rev	-1.34652	-1.81827	-0.339141	-1.17325	0.771345	10	1716186	1716355	68.8235	AAAACACGCGAAAACACACCCTGCTCGAGCCGAGGCGTCCACGCACGGGCGCGCGAAAAGTCGAGAACCATCCGGGGGGCAGGCGACCGCACGCGCGGCCACGTGTACGCCCCTGATGCTCCGTCCGAGGATCCCGATCCGCGTGCGGCCGTGGCGGACCAATCGGAGCT
Sb	Sb-30606	fwd	0.655281	-0.182273	1.20888	0.506643	-0.660981	10	1718119	1718288	45.8824	CCCATATGAGCTGCAGACTGGCCCAAATCTATCTACTTGGGCCCGTCGACCAAAAGAGCAGCAAATTCAAATCCATCTACTTGGTCCCTTCTTCGACCAACAGAGTCGTATCTCAAAACGAAAGGACGAAATTTTGGCCCAAAAACCCGAAGAAATGAAAACCGACCAAA
Sb	Sb-30606	rev	1.23318	-0.585359	1.30752	0.805309	-1.29134	10	1718119	1718288	45.8824	TTTGGTCGGTTTTCATTTCTTCGGGTTTTTGGGCCAAAATTTCGTCCTTTCGTTTTGAGATACGACTCTGTTGGTCGAAGAAGGGACCAAGTAGATGGATTTGAATTTGCTGCTCTTTTGGTCGACGGGCCCAAGTAGATAGATTTGGGCCAGTCTGCAGCTCATATGGG
Sb	Sb-30607	fwd	1.50291	1.85608	1.49949	1.56858	2.13185	10	1720425	1720594	67.6471	GCGTGGACCAAGGCGGCCTCGTGTGACCGTTGGGAAAGTGGATCGGGATGCGAGGCGGGATCGGACGGCGCGGGGTGGGCGGGAGAAAACACACGATCCGTGGGAGGGTCGAGGCGAGGCGGTGATTGGTGGGCAGCAGGGGAGGCACGGATCGGTGACGTGGCGATAGA
Sb	Sb-30607	rev	1.77619	3.35291	1.81727	1.89559	2.64557	10	1720425	1720594	67.6471	TCTATCGCCACGTCACCGATCCGTGCCTCCCCTGCTGCCCACCAATCACCGCCTCGCCTCGACCCTCCCACGGATCGTGTGTTTTCTCCCGCCCACCCCGCGCCGTCCGATCCCGCCTCGCATCCCGATCCACTTTCCCAACGGTCACACGAGGCCGCCTTGGTCCACGC
Sb	Sb-30608	fwd	-0.70722	-1.49651	-0.00221832	-0.659616	-2.35022	10	1737700	1737869	62.9412	AAAGCCTGGCCTGGCCCAACAGAGCAGTTGGGCTGATTCTCACTTGCTCCTCCTGAGAAGCCCACATCAGCTGGCAGCCCAGCAGGCCTGAAGCGCACCAATGGCCGCTGTGGGGAACGTCCGTCAGGCGCAGCTTGTATGCAGGCCTGTACGCCCCCCTGTTGGGCTGT
Sb	Sb-30608	rev	-0.48009	-1.03925	0.301419	-0.922553	-2.59998	10	1737700	1737869	62.9412	ACAGCCCAACAGGGGGGCGTACAGGCCTGCATACAAGCTGCGCCTGACGGACGTTCCCCACAGCGGCCATTGGTGCGCTTCAGGCCTGCTGGGCTGCCAGCTGATGTGGGCTTCTCAGGAGGAGCAAGTGAGAATCAGCCCAACTGCTCTGTTGGGCCAGGCCAGGCTTT
Sb	Sb-30609	fwd	-1.98503	-2.0533	-0.863299	-2.33534	-0.234776	10	1742716	1742885	59.4118	CATGGCTGCTGCCCTGCCTCTGCCTAACCCCAACTGTAACCCCAACTGTCAACCATCTTCTTGGAGCTAGTAGATCTGAGCGACGGATCCTTCTCGGCCTGGATGGGAACACACCACATGCTCCCACCCCAGCGGGCAGCGGCTGCATCCGACCTGATCGTGGAACCAAC
Sb	Sb-30609	rev	-2.12442	-2.21233	-1.22921	-1.89265	-0.394294	10	1742716	1742885	59.4118	GTTGGTTCCACGATCAGGTCGGATGCAGCCGCTGCCCGCTGGGGTGGGAGCATGTGGTGTGTTCCCATCCAGGCCGAGAAGGATCCGTCGCTCAGATCTACTAGCTCCAAGAAGATGGTTGACAGTTGGGGTTACAGTTGGGGTTAGGCAGAGGCAGGGCAGCAGCCATG
Sb	Zm-42548(Sb)	fwd	-2.33915	-2.04876	-1.25426	-2.71766	-2.11361	10	1745831	1746000	51.1765	CCGGCGTTGGTAATCTAACCCCCACCGCCCGGTGTTGTATCGTGTCATGGTCGTAGTCGTCGGGTGTCTCGTCGTCGCCGGAGTTCATGGCGCCACCTTTTTATTCCGAATGCGTCAGTGTCCACTGTTCGCCTTTTTTTTTATTTCTCTCTTTTTCTTCCATGGGAATA
Sb	Zm-42548(Sb)	rev	-2.5742	-2.59272	-1.21182	-2.45462	-2.43315	10	1745831	1746000	51.1765	TATTCCCATGGAAGAAAAAGAGAGAAATAAAAAAAAAGGCGAACAGTGGACACTGACGCATTCGGAATAAAAAGGTGGCGCCATGAACTCCGGCGACGACGAGACACCCGACGACTACGACCATGACACGATACAACACCGGGCGGTGGGGGTTAGATTACCAACGCCGG
Sb	Sb-30610	fwd	-0.854415	-1.28761	-0.153853	-1.15837	-0.283078	10	1749227	1749396	69.4118	GGCGCCGCGGCGGGGCCCTGTTCGTTAATCGCGAGCGTGGCCCGCTTGGTCACAGTCGCATCGCAGGCAGCCGCTGACGCCTGGGCCCAATGTGGCGTTACCAGTGGCGGTTGTTGGGTTGGAGGCTAGCGGGCGGGCGGGCGGCTATCCCGGGGTGTCACGCTCTTTGA
Sb	Sb-30610	rev	-0.995985	-1.04457	-0.819806	-1.60894	1.38237	10	1749227	1749396	69.4118	TCAAAGAGCGTGACACCCCGGGATAGCCGCCCGCCCGCCCGCTAGCCTCCAACCCAACAACCGCCACTGGTAACGCCACATTGGGCCCAGGCGTCAGCGGCTGCCTGCGATGCGACTGTGACCAAGCGGGCCACGCTCGCGATTAACGAACAGGGCCCCGCCGCGGCGCC
Sb	Sb-30611	fwd	-2.15567	#N/A	-0.779259	-1.02166	0.695659	10	1761430	1761599	71.1765	AGCGACGGCGGCGTCGTCCGCTCAGCGAATCCCACTTGGCCGGCCCTACCCTGACGGCCCCTGCGGAATGATGGAGCTTGCTTTGTGTGCGTCACGGAATCCCGCGCGGAGATCCGCGGCTGGACCGCGTCGGGACGCCGCGTGTCTGCAGGCGGGGCCGGCCATCCTCC
Sb	Sb-30612	fwd	-0.898879	-1.4936	-0.549028	-0.0913168	1.47872	10	1762983	1763152	70.5882	CACGACGCGCGCACTCACGCACGCAGTCGTGCGGGCGGCGCGTTCGGGGGGAGGCCGCAACCCGGGGCAGGAAGATGCGGCCCGGGGCGACGGCGCGAGGCGTACGACGCTCTCGGCTCCATCTCGCCAGACACCACGTATCGTAAAGGGCAGAAGCAATCTGGGCGCAT
Sb	Sb-30612	rev	-0.145608	-0.721263	-0.159526	-0.235824	1.49721	10	1762983	1763152	70.5882	ATGCGCCCAGATTGCTTCTGCCCTTTACGATACGTGGTGTCTGGCGAGATGGAGCCGAGAGCGTCGTACGCCTCGCGCCGTCGCCCCGGGCCGCATCTTCCTGCCCCGGGTTGCGGCCTCCCCCCGAACGCGCCGCCCGCACGACTGCGTGCGTGAGTGCGCGCGTCGTG
Sb	Sb-30613	fwd	-2.76752	-3.12953	-2.59739	-2.23223	-1.92029	10	1767009	1767178	65.8824	TAGAGATGATGACCTGACCGCCCCCATCACGGGCCACGCTGCTGCGATGGCTCATGGCAAGCGCGGCGCGGCGCGGCGGGTAGTCCTGGTAGATTCGTTGCGGTGAAGAGATTCTCTGGTCCAGCCCTTCACCTTCACGCCCGGAAGCCCGGAGCGCCGAACGCACAGCC
Sb	Sb-30614	fwd	-0.262396	-0.995402	0.0139603	-0.728247	-0.919543	10	1771941	1772110	40	ATGAGATCTACAAATTGCTATATTTAAGGCGATATGTTTCTCTCGAGAACTACTATATATTTTTTTTTTGAGAAACTCTTCAAAACTACTACTAGTACAAGGTAACAAGGCCCACTACTATTGGGCCATTGATATGGAGCCGCAGAAGCCGTGGCCTTGCGCGCTCTCTA
Sb	Sb-30614	rev	-0.894385	-0.795432	-0.635237	-0.724603	-1.24323	10	1771941	1772110	40	TAGAGAGCGCGCAAGGCCACGGCTTCTGCGGCTCCATATCAATGGCCCAATAGTAGTGGGCCTTGTTACCTTGTACTAGTAGTAGTTTTGAAGAGTTTCTCAAAAAAAAAATATATAGTAGTTCTCGAGAGAAACATATCGCCTTAAATATAGCAATTTGTAGATCTCAT
Sb	Sb-30615	fwd	0.127851	0.225157	0.639446	-0.299855	-2.09935	10	1774461	1774630	46.4706	CCAATACGGGCCTGATCCACTGGTGATCCACCTTGGAAACCACTCTTGGTTTCTGAAGCTTTCTTGTGCAATCTTTATTTTGTGCTTGTAACGGATTTAGCCCATAGAGCGATGGGTTGACAAGACTAGTGGGATGGATCAATATGGGCCTGAACCACTAGTGATCCACT
Sb	Sb-30615	rev	-0.27075	-1.86722	0.541302	-0.416064	-2.19799	10	1774461	1774630	46.4706	AGTGGATCACTAGTGGTTCAGGCCCATATTGATCCATCCCACTAGTCTTGTCAACCCATCGCTCTATGGGCTAAATCCGTTACAAGCACAAAATAAAGATTGCACAAGAAAGCTTCAGAAACCAAGAGTGGTTTCCAAGGTGGATCACCAGTGGATCAGGCCCGTATTGG
Sb	Sb-30617	fwd	-1.61747	-1.37238	-1.31447	-2.36065	-1.11421	10	1777788	1777957	59.4118	TGGCAATGGCAGCCCCACGTAGACACGTGCTAGCTCTCGAGAGCGTGTCTGGTTTTGGTGTACTTTGCAACTTGATTCATGGCAGGGGCAGGCTCCAACCTCTTCGGGTGCCATTGATGGCGCCATCGATCGCCATCACGGGACGGGTGGAGAGGGCAGGGCAGCCAATG
Sb	Sb-30617	rev	-1.58926	-1.55311	-0.609947	-1.78907	-2.05415	10	1777788	1777957	59.4118	CATTGGCTGCCCTGCCCTCTCCACCCGTCCCGTGATGGCGATCGATGGCGCCATCAATGGCACCCGAAGAGGTTGGAGCCTGCCCCTGCCATGAATCAAGTTGCAAAGTACACCAAAACCAGACACGCTCTCGAGAGCTAGCACGTGTCTACGTGGGGCTGCCATTGCCA
Sb	Sb-30618	fwd	-1.34263	-1.23558	-0.703118	-0.914016	-1.32574	10	1788549	1788718	70	CGCCTGCAGCCTATACCTGCTGCGGCGCGGTGCCGCTGCAGCAGCCTCGCTGTGCCTGTGCCCTGTGCGTGCACACATGCGAATGCAGTTGGTGACCGCAGCGCGCGAGTCCGTGACACGCACGGGGCTGGGCGGGGCTGCACAAGCTCCCTCCCTCCCTCCCTCCCTGT
Sb	Sb-30618	rev	-2.3932	-2.68205	-1.40566	-0.699733	-1.43564	10	1788549	1788718	70	ACAGGGAGGGAGGGAGGGAGGGAGCTTGTGCAGCCCCGCCCAGCCCCGTGCGTGTCACGGACTCGCGCGCTGCGGTCACCAACTGCATTCGCATGTGTGCACGCACAGGGCACAGGCACAGCGAGGCTGCTGCAGCGGCACCGCGCCGCAGCAGGTATAGGCTGCAGGCG
Sb	Sb-30619	fwd	4.94262	0.922067	4.23254	3.22627	-0.409266	10	1802968	1803137	48.8235	CAAGATCACTTTCACAAAAGAAAAAGGCACGGTAAAGTAACCCTACACAAATCCCCTATCCCAAGAGTCCCCTCAGCCACACGCTCTCGCAGAAAATCTCCAGAAAATCGAGGGGAAATCCGCAAAAACCCTATCCCAAAATCCCAACTCCATCACCCGCGAACCACTCG
Sb	Sb-30619	rev	5.09398	-0.883132	4.08883	4.17437	-0.530104	10	1802968	1803137	48.8235	CGAGTGGTTCGCGGGTGATGGAGTTGGGATTTTGGGATAGGGTTTTTGCGGATTTCCCCTCGATTTTCTGGAGATTTTCTGCGAGAGCGTGTGGCTGAGGGGACTCTTGGGATAGGGGATTTGTGTAGGGTTACTTTACCGTGCCTTTTTCTTTTGTGAAAGTGATCTTG
Sb	Sb-30621	fwd	1.46041	#N/A	#N/A	#N/A	#N/A	10	1816167	1816336	41.1765	GAGGCCCAGCACGGCTCATGGCCCAGCAGCTGTGGACCTTGTCTCTTCCTGGTTTAATGGGCCCATAAGAAACTTAGGAACCCTCACAACAAAAGCAACTCAGGATTTTATTAATTTCCATTTACATACTCCTGTTAAGAAGTTATTATTGTTGCTCAAAAAAATTAAGA
Sb	Sb-30621	rev	0.442452	-0.0264557	1.70467	0.136523	-1.69349	10	1816167	1816336	41.1765	TCTTAATTTTTTTGAGCAACAATAATAACTTCTTAACAGGAGTATGTAAATGGAAATTAATAAAATCCTGAGTTGCTTTTGTTGTGAGGGTTCCTAAGTTTCTTATGGGCCCATTAAACCAGGAAGAGACAAGGTCCACAGCTGCTGGGCCATGAGCCGTGCTGGGCCTC
Sb	Sb-30622	fwd	-2.08007	-2.70681	-1.74348	-3.17503	-0.109814	10	1820980	1821149	68.2353	CGCATTGTCGCCAAGCGGAGCGGACTGCGGACCCGGAGCTGTCAACCCAGCAGCGCGTCCGTCGCCTTTACCGACCCACCACGCCATCCCGGCATCCCTTCCCCACGCGCCGCTCGTTCGCTCACCCTCCAAATCACAAATCCCACCACCGGCCACCGCACCACCGCCGT
Sb	Sb-30622	rev	-1.25118	-1.98126	-0.692457	-0.868446	-1.50599	10	1820980	1821149	68.2353	ACGGCGGTGGTGCGGTGGCCGGTGGTGGGATTTGTGATTTGGAGGGTGAGCGAACGAGCGGCGCGTGGGGAAGGGATGCCGGGATGGCGTGGTGGGTCGGTAAAGGCGACGGACGCGCTGCTGGGTTGACAGCTCCGGGTCCGCAGTCCGCTCCGCTTGGCGACAATGCG
Sb	Sb-30623	fwd	-1.60891	-0.698228	-1.35123	-1.59498	-1.09385	10	1822237	1822406	54.1176	CTGTGCTCTTCCCGATTGTGTGGTCCATTAAGAACCTCCGGGAGGCTGCTCGCTCGGATGGGAAGGCTGCCGTGAACCTCATGAAGCTCACACTCTTCCGCCAGTACTATGTGGTTGTCATCTGCTACATTTACTTCACCCGTGTCGTGGTGTATGCGCTTCAGACCATC
Sb	Sb-30623	rev	-1.93085	-1.30429	-1.11801	-1.68127	-1.77333	10	1822237	1822406	54.1176	GATGGTCTGAAGCGCATACACCACGACACGGGTGAAGTAAATGTAGCAGATGACAACCACATAGTACTGGCGGAAGAGTGTGAGCTTCATGAGGTTCACGGCAGCCTTCCCATCCGAGCGAGCAGCCTCCCGGAGGTTCTTAATGGACCACACAATCGGGAAGAGCACAG
Sb	Sb-30624	fwd	-2.48896	-1.57089	-1.06467	-3.08376	-1.26612	10	1842066	1842235	60.5882	CTAGGTTAATTGGGTAGGTTCGTGCTGCACTATAGTACGTACGTTTCAAGGAACGACCGGCCATTAGCTAGCTTAGGTAGCCTGGCCTCGGGGGGGTGGTTGGGTTGGGCGCGGCAGGCGGCCATGGCCTGGCCACGCATGCACAAAATCCGATCCGCGCGCCACCAGCA
Sb	Sb-30624	rev	-2.01968	-1.78963	-1.59078	-2.04125	-0.760952	10	1842066	1842235	60.5882	TGCTGGTGGCGCGCGGATCGGATTTTGTGCATGCGTGGCCAGGCCATGGCCGCCTGCCGCGCCCAACCCAACCACCCCCCCGAGGCCAGGCTACCTAAGCTAGCTAATGGCCGGTCGTTCCTTGAAACGTACGTACTATAGTGCAGCACGAACCTACCCAATTAACCTAG
Sb	Sb-30625	fwd	-1.88719	-1.80768	-1.77387	-1.6432	-1.30594	10	1842764	1842933	48.8235	GTGTACTGTATATTCGGTGTACGTTTGTATCTAGCTTTTCCTTTCCGGAGGTCAACCCTGAGCTGAGGAGGACCGACGGCGATAAGAGGGCAGGCAGCTTTTGAGCTGGATGGCTCTGTTTATATGATCATCATGCATGCCGATATCTCGCATGTGGTTCTAGCTAGCTA
Sb	Sb-30625	rev	-1.96957	-1.62296	-1.52554	-2.4162	-1.73135	10	1842764	1842933	48.8235	TAGCTAGCTAGAACCACATGCGAGATATCGGCATGCATGATGATCATATAAACAGAGCCATCCAGCTCAAAAGCTGCCTGCCCTCTTATCGCCGTCGGTCCTCCTCAGCTCAGGGTTGACCTCCGGAAAGGAAAAGCTAGATACAAACGTACACCGAATATACAGTACAC
Sb	Sb-30626	fwd	-0.20727	0.22138	-0.215096	-0.0260058	-2.41171	10	1844389	1844558	57.6471	TTGCATGCGTGCGTGCGTGCCCTAGCTAGTGCGTCGTGCTCCCGTAGTGCATGGCCGCCGTACGTACGTATTGCACGCTCGCACGCACACGTGTACGTACACACGTATGTACGTACGTGCGTGAATAAACCCTAGGGAGACATATACATCCATGGCCGGACAGCTGGGAG
Sb	Sb-30626	rev	-0.714702	-0.370443	-0.566478	-0.483564	-2.12041	10	1844389	1844558	57.6471	CTCCCAGCTGTCCGGCCATGGATGTATATGTCTCCCTAGGGTTTATTCACGCACGTACGTACATACGTGTGTACGTACACGTGTGCGTGCGAGCGTGCAATACGTACGTACGGCGGCCATGCACTACGGGAGCACGACGCACTAGCTAGGGCACGCACGCACGCATGCAA
Sb	Sb-30627	fwd	0.255607	0.29534	1.78017	-1.21987	#N/A	10	1853688	1853857	57.6471	CAACGCGCAGCCGGCCCTTCTAATCCAAGTTCTAACATTCCAATGGGCCCTTGGCGAAAATGCACCCAAGCGAATCAGGCCGGGCCGAAATGGGTAACAAGAAGCTAGCCAGGCCAGAAGCGGGCCTGCACGGGATGATGGGCCGTTCCAACAGATGAGCAGGAACCGTT
Sb	Sb-30627	rev	0.0742529	0.431101	0.362108	0.275547	-3.20857	10	1853688	1853857	57.6471	AACGGTTCCTGCTCATCTGTTGGAACGGCCCATCATCCCGTGCAGGCCCGCTTCTGGCCTGGCTAGCTTCTTGTTACCCATTTCGGCCCGGCCTGATTCGCTTGGGTGCATTTTCGCCAAGGGCCCATTGGAATGTTAGAACTTGGATTAGAAGGGCCGGCTGCGCGTTG
Sb	Sb-30628	fwd	-0.212973	-0.659493	0.514593	-0.518841	-0.722444	10	1883219	1883388	66.4706	CAACAACATGTCGCGTACTGTCACGTCACGTCGAGCATCTCGCGGCACCGGCTTCCGCGTGCGTGACACTGACACGTGAGCCAGGCCGCAGATTCACCGGGCGTCCAGGCGCTTTCCGCGTCTCCACCTCCACCACGCACGCGTGCCTCTGGGACTCCGACTCCGTCCCC
Sb	Sb-30628	rev	-0.324358	-0.754006	0.504335	-0.646086	-1.20031	10	1883219	1883388	66.4706	GGGGACGGAGTCGGAGTCCCAGAGGCACGCGTGCGTGGTGGAGGTGGAGACGCGGAAAGCGCCTGGACGCCCGGTGAATCTGCGGCCTGGCTCACGTGTCAGTGTCACGCACGCGGAAGCCGGTGCCGCGAGATGCTCGACGTGACGTGACAGTACGCGACATGTTGTTG
Sb	Sb-30629	fwd	-1.02442	-1.27682	-0.710394	-1.04791	-0.448707	10	1890339	1890508	70.5882	CAGCCCCACACGGCGGTTCTCGGTGGCGGGGCCACGGCCACCGCGGCGGACGGTTACGTGCTGTATCAACTGCCCTGACGGACGGACGGACGGAAACGGCGCGGGAACGCGGGAGGTCGTCAGGTCAGAGTAGCGCGCGCACAGCGCACTCTCCCCACACACGGCACGAC
Sb	Sb-30629	rev	-2.20663	-2.81164	-2.18245	-2.83609	0.463064	10	1890339	1890508	70.5882	GTCGTGCCGTGTGTGGGGAGAGTGCGCTGTGCGCGCGCTACTCTGACCTGACGACCTCCCGCGTTCCCGCGCCGTTTCCGTCCGTCCGTCCGTCAGGGCAGTTGATACAGCACGTAACCGTCCGCCGCGGTGGCCGTGGCCCCGCCACCGAGAACCGCCGTGTGGGGCTG
Sb	Sb-30630	fwd	-1.47931	-2.0265	-1.09418	-2.17072	-1.10372	10	1891551	1891720	70.5882	TCCCGGGAGGAACTGGGGTCCAGCTCTCAGCCGGCGACCCGTGCTCGCACGGCCCGGCAGCGTGAGTGCGGGACGGGAGACGGGACAGCAGCCATCGGCGATGCCGCGCTGCGCTGTTCTGCCGCCGTCCGATGACGCGGATCAAAAGCGTCGAGTCCCGCGTTGCCTCT
Sb	Sb-30630	rev	-1.84102	-1.99326	-1.616	-1.51532	-1.45328	10	1891551	1891720	70.5882	AGAGGCAACGCGGGACTCGACGCTTTTGATCCGCGTCATCGGACGGCGGCAGAACAGCGCAGCGCGGCATCGCCGATGGCTGCTGTCCCGTCTCCCGTCCCGCACTCACGCTGCCGGGCCGTGCGAGCACGGGTCGCCGGCTGAGAGCTGGACCCCAGTTCCTCCCGGGA
Sb	Zm-42519(Sb)	fwd	-3.23818	-3.29927	-1.11002	-2.23773	-1.54945	10	1893864	1894033	62.9412	AACCGGAACAGCAGCAAGAACAGCTAGTCGAATCTGCTACTGGTCGAGCGCGTTGGGGCCGGAGCAGTAGCTGAGCACGGGGTTCCAAACCCACTGCACGAGGAACCTCCGGCCACCGACGCCATTAACGTTATACGCCGCGCCGGAGCGCGCATCCGTGAGGAGCTGCC
Sb	Zm-42519(Sb)	rev	-3.34523	-2.8831	-1.52993	-2.05637	-1.56534	10	1893864	1894033	62.9412	GGCAGCTCCTCACGGATGCGCGCTCCGGCGCGGCGTATAACGTTAATGGCGTCGGTGGCCGGAGGTTCCTCGTGCAGTGGGTTTGGAACCCCGTGCTCAGCTACTGCTCCGGCCCCAACGCGCTCGACCAGTAGCAGATTCGACTAGCTGTTCTTGCTGCTGTTCCGGTT
Sb	Sb-30631	fwd	-1.98528	-2.56763	-1.67033	-2.74139	-0.959479	10	1895673	1895842	59.4118	TGCCTGGCGATGGCGACGGCGGAGGAAAGCATTCATTCTCAGCCGTCACGTCGTGCTACCGTGCCGGGACAGTAGTTACTAGCAGCAGTAGTGTACGCACCCCGGTAGTCCATCCTACAGGGCTACAGGCGTGGCCTAGTAGTACGGCGGCGCTCATCAGTCATCATGGT
Sb	Sb-30631	rev	-1.31094	-0.46809	#N/A	#N/A	-0.600213	10	1895673	1895842	59.4118	ACCATGATGACTGATGAGCGCCGCCGTACTACTAGGCCACGCCTGTAGCCCTGTAGGATGGACTACCGGGGTGCGTACACTACTGCTGCTAGTAACTACTGTCCCGGCACGGTAGCACGACGTGACGGCTGAGAATGAATGCTTTCCTCCGCCGTCGCCATCGCCAGGCA
Sb	Sb-30632	fwd	-1.91083	-1.06325	-1.28544	-1.47821	-1.38824	10	1906479	1906648	57.6471	CGTCGTCGCTCGCCGGATCATGCCGGCAGAACCTCGAGGCCGGCAGCAGCGTCGCATCGCGTGAGATTGCTCGCCTGGACCAACGCCTGCATGAATGCATTAATTTGTGTACGTCCTCATCAGTTATGACTCGCATCCAGTCGTCACTGATCAGCAGCGAGGCCTATCAT
Sb	Sb-30632	rev	-2.75569	-2.69469	-1.61935	-2.63519	-1.09563	10	1906479	1906648	57.6471	ATGATAGGCCTCGCTGCTGATCAGTGACGACTGGATGCGAGTCATAACTGATGAGGACGTACACAAATTAATGCATTCATGCAGGCGTTGGTCCAGGCGAGCAATCTCACGCGATGCGACGCTGCTGCCGGCCTCGAGGTTCTGCCGGCATGATCCGGCGAGCGACGACG
Sb	Sb-30633	fwd	-2.47692	-2.37435	-1.72642	-2.55804	-2.24676	10	1918579	1918748	45.8824	ATTGCAGATTGGTACGGTGGGAAATTGCTGCGATGTTCCAAATAATGAAGAAGCTGCTCCTGCTCTTCAATGGCACTGTCCTTGTCCATGCATGCATCTTCTCCTGGACGTGAAGGCACTACCGATTGGTTGTGGTACAGTTGTAGTAGTACACAAATTAAAGGCAAGCA
Sb	Sb-30633	rev	-2.96554	-2.08066	-1.71859	-3.6415	-1.36606	10	1918579	1918748	45.8824	TGCTTGCCTTTAATTTGTGTACTACTACAACTGTACCACAACCAATCGGTAGTGCCTTCACGTCCAGGAGAAGATGCATGCATGGACAAGGACAGTGCCATTGAAGAGCAGGAGCAGCTTCTTCATTATTTGGAACATCGCAGCAATTTCCCACCGTACCAATCTGCAAT
Sb	Sb-30634	fwd	-1.41655	-1.63195	-0.815714	-0.0954313	-1.46674	10	1923953	1924122	44.7059	CAACCATTACTGACCTCTAACATAAAGCCCTCTATGCATACAAGACGCCTAAATTTACTGGGCGACGTGCACCACTTACCACCGAAACATGACACTCCTAAATGCCTGTAACTCAAACAGGGTAGTCATGAATTGAGGCCAAAACTATAGCCTCCTGCTACTTTCCTATC
Sb	Sb-30634	rev	-1.59652	-1.48869	-0.949731	-1.92059	-1.74123	10	1923953	1924122	44.7059	GATAGGAAAGTAGCAGGAGGCTATAGTTTTGGCCTCAATTCATGACTACCCTGTTTGAGTTACAGGCATTTAGGAGTGTCATGTTTCGGTGGTAAGTGGTGCACGTCGCCCAGTAAATTTAGGCGTCTTGTATGCATAGAGGGCTTTATGTTAGAGGTCAGTAATGGTTG
Sb	Sb-30635	fwd	-0.498395	-1.54262	0.172334	-0.660425	-2.45724	10	1935493	1935662	48.8235	AACATTGATTAGGGCCCGTTCGTTTCTGGGCTAGAACGGCCTGGAACTATTTCAGGCCTGGAACCATTTGATATTTTGTACTGGGCTGGAAATGTTCTAGGCCAGGAATGCTTAACCGAACGGGCCCTTAGTTGGAACAATTCCCGGCCTCAATTCAGGCCAAACGAACA
Sb	Sb-30635	rev	-0.355566	-1.64509	0.614452	-0.353142	-2.60449	10	1935493	1935662	48.8235	TGTTCGTTTGGCCTGAATTGAGGCCGGGAATTGTTCCAACTAAGGGCCCGTTCGGTTAAGCATTCCTGGCCTAGAACATTTCCAGCCCAGTACAAAATATCAAATGGTTCCAGGCCTGAAATAGTTCCAGGCCGTTCTAGCCCAGAAACGAACGGGCCCTAATCAATGTT
Sb	Sb-30636	fwd	-1.04455	-0.996642	-0.336106	-0.885674	-1.10367	10	1936026	1936195	45.2941	GGATGAGACATTGTATTTTTAATTTTGTATAGGTTTAGAAGGCATCAGGAATTAACCTCATTCGTAAAGGAAGCCACATAGGATGGTTACAGCGCCGTCCTGGCCCCGCTAATGCCAGGTGACTTCGCCAAACTGTTAAGAAGACTAGTACTGCTACTCCGCTGGCTACT
Sb	Sb-30636	rev	-1.11975	-0.962253	-0.73452	-0.252281	-0.878608	10	1936026	1936195	45.2941	AGTAGCCAGCGGAGTAGCAGTACTAGTCTTCTTAACAGTTTGGCGAAGTCACCTGGCATTAGCGGGGCCAGGACGGCGCTGTAACCATCCTATGTGGCTTCCTTTACGAATGAGGTTAATTCCTGATGCCTTCTAAACCTATACAAAATTAAAAATACAATGTCTCATCC
Sb	Sb-30637	fwd	-0.16142	0.0262663	0.948562	-0.389982	-2.05617	10	1947016	1947185	56.4706	AAGAACACTAATGCTGCCGCTACTCTGCCGGCCACTCCAGACGCTAGCCCACGATAGCGTAAACTTGGTAGACGGCCCAATAGCAACGTTGTCGGCCCAGAAGGGACCTAGCTGTCACATGCGTGTGCGTGTGTGAGAGGTTGCCCACGTGGTGCGTATATGTGGATGAG
Sb	Sb-30637	rev	0.504998	1.8763	1.17471	0.511461	-2.09301	10	1947016	1947185	56.4706	CTCATCCACATATACGCACCACGTGGGCAACCTCTCACACACGCACACGCATGTGACAGCTAGGTCCCTTCTGGGCCGACAACGTTGCTATTGGGCCGTCTACCAAGTTTACGCTATCGTGGGCTAGCGTCTGGAGTGGCCGGCAGAGTAGCGGCAGCATTAGTGTTCTT
Sb	Sb-30638	fwd	-0.953861	-1.71186	-0.947317	-0.744397	-2.22541	10	1957511	1957680	55.2941	AGAAAACGAAAACAGGGCGTCGCAAGCAGTGGAGTGGACTGGAGTGGACCTCATCTTAGCCATACTGGGTAGGGTAGCGGCCGTGCACACTCGGCTCCACTCAGCCAGCAAGAGCGTCCAGGCCATACAAAATTGGCAAGATTCGTGTGTCCTGGTGTGAACCTACAGCT
Sb	Sb-30638	rev	-0.63259	-1.4981	-0.920633	-0.606069	-2.66	10	1957511	1957680	55.2941	AGCTGTAGGTTCACACCAGGACACACGAATCTTGCCAATTTTGTATGGCCTGGACGCTCTTGCTGGCTGAGTGGAGCCGAGTGTGCACGGCCGCTACCCTACCCAGTATGGCTAAGATGAGGTCCACTCCAGTCCACTCCACTGCTTGCGACGCCCTGTTTTCGTTTTCT
Sb	Zm-42517(Sb)	fwd	2.77101	-2.10545	2.72827	2.63823	-3.22826	10	1959426	1959595	46.4706	TGAGCTCTCTCTACTCCACTCCACTCCACTCCACTCCACACTCCACAACACTACACTCCATCCACTGCTTGGAATTGGATGTGAGCTGAAAACGAAGTTTGTGAATGGAAACAAAGATGGGGCTATCCATATTGTCATCTTGTTTAAGGTGTTTGGAGCCTCAGGACTCA
Sb	Zm-42517(Sb)	rev	3.55685	-1.92203	3.37582	3.01467	-3.5071	10	1959426	1959595	46.4706	TGAGTCCTGAGGCTCCAAACACCTTAAACAAGATGACAATATGGATAGCCCCATCTTTGTTTCCATTCACAAACTTCGTTTTCAGCTCACATCCAATTCCAAGCAGTGGATGGAGTGTAGTGTTGTGGAGTGTGGAGTGGAGTGGAGTGGAGTGGAGTAGAGAGAGCTCA
Sb	Sb-30639	fwd	2.71082	-2.31753	2.49392	2.84742	-2.60021	10	1959466	1959635	50	ATGGATAGCCCCATCTTTGTTTCCATTCACAAACTTCGTTTTCAGCTCACATCCAATTCCAAGCAGTGGATGGAGTGTAGTGTTGTGGAGTGTGGAGTGGAGTGGAGTGGAGTGGAGTAGAGAGAGCTCACCTTAGCCACACTCCCCTCCACTCAGCATGCAAGAACGTC
Sb	Sb-30639	rev	0.906142	-2.20506	0.983753	0.415586	#N/A	10	1959466	1959635	50	GACGTTCTTGCATGCTGAGTGGAGGGGAGTGTGGCTAAGGTGAGCTCTCTCTACTCCACTCCACTCCACTCCACTCCACACTCCACAACACTACACTCCATCCACTGCTTGGAATTGGATGTGAGCTGAAAACGAAGTTTGTGAATGGAAACAAAGATGGGGCTATCCAT
Sb	Sb-30640	fwd	-1.52483	-1.21409	0.22812	-0.519161	-0.597384	10	1963732	1963901	63.5294	TGATGGCGCTGTGTGCGTGCGCGTGCCGGGTGGAGGAGGAGAGGCGGAGATGGCGAGCCTGCGGTCGGGGAGATCAGAGATGGGAGGGGGTTATGTATAGACTCCGGGGTGCGTTCTGGGGGACGCATTGCCAACAAGAAGACGGTAGTAGCTGAGCTGAGGCGGCTACG
Sb	Sb-30640	rev	-2.87031	-2.17772	-1.71515	#N/A	1.1571	10	1963732	1963901	63.5294	CGTAGCCGCCTCAGCTCAGCTACTACCGTCTTCTTGTTGGCAATGCGTCCCCCAGAACGCACCCCGGAGTCTATACATAACCCCCTCCCATCTCTGATCTCCCCGACCGCAGGCTCGCCATCTCCGCCTCTCCTCCTCCACCCGGCACGCGCACGCACACAGCGCCATCA
Sb	Sb-30641	fwd	3.90565	2.0038	4.03529	#N/A	-0.0395718	10	1965399	1965568	51.7647	AACATGGAAAAAGGGAGGAGACGGATGCATATGTGGTCCTTGTTGTAAGCGAAGGGATAAGGGCATCAGGATTCAGGAACGTATGAGGCCGCCATTCCATCGCCCTTAAGCTGGGCTCCACCGATTCTTAATCCTGCCTCTGTTATTGTTTAAGAGGCCCCTGCGCTGCC
Sb	Sb-30641	rev	3.16797	-0.180692	2.70647	3.02352	0.301011	10	1965399	1965568	51.7647	GGCAGCGCAGGGGCCTCTTAAACAATAACAGAGGCAGGATTAAGAATCGGTGGAGCCCAGCTTAAGGGCGATGGAATGGCGGCCTCATACGTTCCTGAATCCTGATGCCCTTATCCCTTCGCTTACAACAAGGACCACATATGCATCCGTCTCCTCCCTTTTTCCATGTT
Sb	Sb-30642	fwd	-1.66537	-2.35152	-2.35359	-1.65596	-0.602127	10	1970798	1970967	45.8824	TCGGTCGATCACGGCCGACGAGAGATCACGGCCATCGGAAGAGGATAGGAAACGACTCGTTAGCATTTTGTATGGCATATGGGCCTTCCTTTTCTTGAGTGAGAAATATATATAAAGAAACAAAAAAGAACTGCAGAGCTTGCATTGGCCCTTTGTGTGCATGTTGGGGT
Sb	Sb-30642	rev	-1.33267	0.187262	-1.35573	#N/A	0.652175	10	1970798	1970967	45.8824	ACCCCAACATGCACACAAAGGGCCAATGCAAGCTCTGCAGTTCTTTTTTGTTTCTTTATATATATTTCTCACTCAAGAAAAGGAAGGCCCATATGCCATACAAAATGCTAACGAGTCGTTTCCTATCCTCTTCCGATGGCCGTGATCTCTCGTCGGCCGTGATCGACCGA
Sb	Sb-30643	fwd	-1.3739	-0.235075	-0.690885	#N/A	-0.333975	10	1972104	1972273	51.1765	ACGATGACGACGATGACTTCAGGCATTTTGCGTTGTCATTCGTCACCAAAAAAATTCGACACGTTCTAGGGAGGTTGCCTGGAGTCCTGGACCGGCTTTCCTATCTGCCATGGGCCTTTGTTGCATTGTCCAGCCTCCAGCCCATAGCTGCGATCACCCAAACTTATGGT
Sb	Sb-30643	rev	-1.12942	-1.64505	-1.20474	-2.08307	-1.99542	10	1972104	1972273	51.1765	ACCATAAGTTTGGGTGATCGCAGCTATGGGCTGGAGGCTGGACAATGCAACAAAGGCCCATGGCAGATAGGAAAGCCGGTCCAGGACTCCAGGCAACCTCCCTAGAACGTGTCGAATTTTTTTGGTGACGAATGACAACGCAAAATGCCTGAAGTCATCGTCGTCATCGT
Sb	Sb-30644	fwd	-0.612315	-0.586954	-0.280067	-0.807399	-2.17552	10	1977372	1977541	41.7647	CTGCGTACAGAGTTCTATTGCTTCCTTGTCCAGCCCATAGTTGCTACCTATGTCCCCTAGCAAGAACGAAGCCAACAACCCAATTTCAAAAAAAAAAAAACGAAGCCAACTACCCAATGCTGACCATTACCCACATGACACATGTATAAGGTCATTCTTAATGGAAGTTT
Sb	Sb-30644	rev	-0.499792	-0.934762	-0.296107	0.747719	-1.18687	10	1977372	1977541	41.7647	AAACTTCCATTAAGAATGACCTTATACATGTGTCATGTGGGTAATGGTCAGCATTGGGTAGTTGGCTTCGTTTTTTTTTTTTTGAAATTGGGTTGTTGGCTTCGTTCTTGCTAGGGGACATAGGTAGCAACTATGGGCTGGACAAGGAAGCAATAGAACTCTGTACGCAG
Sb	Sb-30645	fwd	-1.2538	-1.3482	-0.632623	-1.36005	2.82316	10	1979202	1979371	64.7059	AACGAAAGCGAAAGAAAACCAACACAGGCAACTCAGGCCCGATGCGGCCACCTACTACCCCCCTCCCCATGGGACTCTCTCGCTCTCGCGTCCAGATCTGCCACTCGGCGGCGCCGCCTGCAGCGAGTCGCGTCGTGCTCGTGTCGCGGGGGTTGGTGGCAGTAGGAGCA
Sb	Sb-30645	rev	-0.601594	-0.960165	-0.379479	-1.15452	2.18361	10	1979202	1979371	64.7059	TGCTCCTACTGCCACCAACCCCCGCGACACGAGCACGACGCGACTCGCTGCAGGCGGCGCCGCCGAGTGGCAGATCTGGACGCGAGAGCGAGAGAGTCCCATGGGGAGGGGGGTAGTAGGTGGCCGCATCGGGCCTGAGTTGCCTGTGTTGGTTTTCTTTCGCTTTCGTT
Sb	Sb-30646	fwd	0.443869	-0.425205	0.704291	0.172603	-1.52298	10	1986536	1986705	63.5294	CCGGGAGGTGGACGAGAGTCCCCGCGTGGCCGTTGGATGCGGCTGAGCTGATCTGGCCGTTGGATCGGAGCAGGGTGTGGGGTGTCTCAATGACAGTGGGCCCGTCAAGAGCTCCGGTTCGGTGTGCCGGGCCAGGCGGTCAACCACTGGTCCAGTTTTAGACTTCAGAA
Sb	Sb-30646	rev	0.907373	0.0404861	1.03507	0.643607	-1.22405	10	1986536	1986705	63.5294	TTCTGAAGTCTAAAACTGGACCAGTGGTTGACCGCCTGGCCCGGCACACCGAACCGGAGCTCTTGACGGGCCCACTGTCATTGAGACACCCCACACCCTGCTCCGATCCAACGGCCAGATCAGCTCAGCCGCATCCAACGGCCACGCGGGGACTCTCGTCCACCTCCCGG
Sb	Sb-30647	fwd	-1.07447	-1.74776	-0.7336	-1.36537	-1.87518	10	1992153	1992322	62.3529	CCAGGTCTTCTGCCGGCCGACGGTGAGGTGCGTCGTGCGTGCGTGCGATTGTGGAAGAAGACGAGTCCGTTCATGGGCGGCCCGGCCCGGATATTTGGACCGAGAGGGCAAAGATGGGCTTTAGAGAAAGCAGCCCAAAAGGGTGGCCGGAAAGGAGATCCCCCCATCGC
Sb	Sb-30647	rev	-1.88414	-1.38888	-1.04229	-3.08096	-2.59931	10	1992153	1992322	62.3529	GCGATGGGGGGATCTCCTTTCCGGCCACCCTTTTGGGCTGCTTTCTCTAAAGCCCATCTTTGCCCTCTCGGTCCAAATATCCGGGCCGGGCCGCCCATGAACGGACTCGTCTTCTTCCACAATCGCACGCACGCACGACGCACCTCACCGTCGGCCGGCAGAAGACCTGG
Sb	Sb-30648	fwd	-2.42362	-1.30459	-0.92209	-1.89794	-1.23985	10	1995535	1995704	71.7647	GGATGAGGACGACGAAGGGTTCATGGCGAACCGGGGGCGCGGGGTTCGAGCTGGGAGGTGGGGGGAGAGGAGGAGGAGGAGGGCGCGGAGCCGGGAGGGAGAAGCGGCAGCCGCGACGGCTCTCATGGGAATGGGATAGCCGGAGGCCGGAGGCCGGAGCCGGTGGATGC
Sb	Sb-30648	rev	-2.01722	-2.32631	-1.6206	-1.69857	-1.23105	10	1995535	1995704	71.7647	GCATCCACCGGCTCCGGCCTCCGGCCTCCGGCTATCCCATTCCCATGAGAGCCGTCGCGGCTGCCGCTTCTCCCTCCCGGCTCCGCGCCCTCCTCCTCCTCCTCTCCCCCCACCTCCCAGCTCGAACCCCGCGCCCCCGGTTCGCCATGAACCCTTCGTCGTCCTCATCC
Sb	Sb-30649	fwd	-2.97868	-3.2091	-2.01889	-3.32267	-2.72711	10	2028982	2029151	57.6471	TGTTGTCTTTTGGCTCTTTGCAATGATGCTACGAGCATTGGCATTCGAAATCTATGCATGGGAGAGGGAAGGGAGTCAAGGGGCGTGGCGTGGCGCGTGCAGTGCAGTGCAGTGCAGCCGCGCCTCCCAAGCTTCTGTTCTGGCCGGACTTGCTGCAGCGTCGCGTCTTT
Sb	Sb-30649	rev	-1.6035	-0.94124	-1.6364	-1.84042	-2.68122	10	2028982	2029151	57.6471	AAAGACGCGACGCTGCAGCAAGTCCGGCCAGAACAGAAGCTTGGGAGGCGCGGCTGCACTGCACTGCACTGCACGCGCCACGCCACGCCCCTTGACTCCCTTCCCTCTCCCATGCATAGATTTCGAATGCCAATGCTCGTAGCATCATTGCAAAGAGCCAAAAGACAACA
Sb	Sb-30650	fwd	-2.32846	-2.08714	-1.35429	-1.94766	-2.58198	10	2029532	2029701	60.5882	GCAGCAAAAGAAAGAGCCGCCCTCGGCGTCTGCAGACTGCAGTGCATCCGCTTCCGCTTGCTCGGTGGGTGCACTGTGGAGTCTGTGCTGTCTGCCATTTTGTTCCCAGTCTCCCAGGGAGGGCCGGCCGGGACTGTGGGAGCACAACATTTATATCTCTCGTCTCCGGC
Sb	Sb-30650	rev	-2.5917	-1.33616	-1.33136	-0.544762	-3.09178	10	2029532	2029701	60.5882	GCCGGAGACGAGAGATATAAATGTTGTGCTCCCACAGTCCCGGCCGGCCCTCCCTGGGAGACTGGGAACAAAATGGCAGACAGCACAGACTCCACAGTGCACCCACCGAGCAAGCGGAAGCGGATGCACTGCAGTCTGCAGACGCCGAGGGCGGCTCTTTCTTTTGCTGC
Sb	Sb-30651	fwd	-0.556929	-0.864318	0.036417	-0.463133	-1.5265	10	2030252	2030421	48.8235	ATCAGATTGCTATGCTAGCTGTATAAAAGAAAGTTTCAGGCTTTTGATGGTTCCCGTCCCGGTACCGGTGAATAGGCCACTGCTTTTTACTGTCACGTGTGTGTGCACATGGTCCCAGTCTCCCTCCAATGCCTTTTGGGGTGGTGTACCCTAACCCTACAAGCTAGTAC
Sb	Sb-30651	rev	-2.11091	-1.89196	-1.51893	-1.80683	-1.46925	10	2030252	2030421	48.8235	GTACTAGCTTGTAGGGTTAGGGTACACCACCCCAAAAGGCATTGGAGGGAGACTGGGACCATGTGCACACACACGTGACAGTAAAAAGCAGTGGCCTATTCACCGGTACCGGGACGGGAACCATCAAAAGCCTGAAACTTTCTTTTATACAGCTAGCATAGCAATCTGAT
Sb	Sb-30652	fwd	0.644796	-0.873306	0.859371	0.44338	-3.60572	10	2030734	2030903	53.5294	AAAAGGTCACAGGGAATCCAAGGCGTGGCGTTGTGCAGTCGACCGTGGTCAAGATTCATGACTTCATGAGACGACGGCGATAGCTTACGTCTTTTTGCTGCAGTGGGCCATCGCACACTGCATTTCTGGCCCACTATGTGCAGGTGTGGTCCAGTCCATGGTCAGTACCA
Sb	Sb-30652	rev	1.0196	0.574243	1.07545	0.857553	-4.21267	10	2030734	2030903	53.5294	TGGTACTGACCATGGACTGGACCACACCTGCACATAGTGGGCCAGAAATGCAGTGTGCGATGGCCCACTGCAGCAAAAAGACGTAAGCTATCGCCGTCGTCTCATGAAGTCATGAATCTTGACCACGGTCGACTGCACAACGCCACGCCTTGGATTCCCTGTGACCTTTT
Sb	Sb-30653	fwd	-1.84726	-1.79781	-0.970632	-1.33148	-1.2163	10	2034978	2035147	63.5294	GACGGGTTCTGGGCGTTTTTGTGGGGTTTTGGGTGGTTTTCCGGGGAATTTTGGGGGGTTTTACGGGGTTGGGTTTGGGTGAGAACTGGGGAGGAGGACGACGCGCCGACGAGGTGATGGTGCCGTGCCAAGCGGCGGGGCGACGCGGGAGGGTTGGGGTGGTGGCTTTG
Sb	Sb-30653	rev	-2.42143	-3.13532	-1.15708	-1.9358	-0.88444	10	2034978	2035147	63.5294	CAAAGCCACCACCCCAACCCTCCCGCGTCGCCCCGCCGCTTGGCACGGCACCATCACCTCGTCGGCGCGTCGTCCTCCTCCCCAGTTCTCACCCAAACCCAACCCCGTAAAACCCCCCAAAATTCCCCGGAAAACCACCCAAAACCCCACAAAAACGCCCAGAACCCGTC
Sb	Sb-30654	fwd	-2.59201	-2.06388	-1.66226	-2.97125	-3.62172	10	2045492	2045661	51.1765	AGCAACAACAACAACAAAATCCATTGCTGAGCAGAGGGCCGACGAAACTGGCCCAGAGCAGAGGCCCGACGAAACTGGCCCAGCTCGCGTTGAAGATTTCCTCTCTCGTCTTCTCTAACTTCTATTTCTTCTGTTGGTGATGCTGGACATGCTGGAGTTCACTCCGTTTG
Sb	Sb-30654	rev	-1.3235	-1.40039	-0.969125	-1.87371	-2.38571	10	2045492	2045661	51.1765	CAAACGGAGTGAACTCCAGCATGTCCAGCATCACCAACAGAAGAAATAGAAGTTAGAGAAGACGAGAGAGGAAATCTTCAACGCGAGCTGGGCCAGTTTCGTCGGGCCTCTGCTCTGGGCCAGTTTCGTCGGCCCTCTGCTCAGCAATGGATTTTGTTGTTGTTGTTGCT
Sb	Sb-30655	fwd	-2.78626	-2.66377	-1.76554	-1.482	-1.93337	10	2072811	2072980	64.7059	CTTTGCTTCCATGGCTAATCAGGCGCTGGGATACGCCCAGTCGACCCGCAAGCTACGGCCACCGAAGCTGTAGCAGTTGAGGTCCTCAACCGCCACCTCCGCGTCCTCTCGGCGCTCGAACACCACACACGCGAGCCCCTTGCACTTGCCGGGCCCGTCCATGGCGACGT
Sb	Sb-30655	rev	-2.32963	-2.25976	-1.68029	-3.69273	-1.21405	10	2072811	2072980	64.7059	ACGTCGCCATGGACGGGCCCGGCAAGTGCAAGGGGCTCGCGTGTGTGGTGTTCGAGCGCCGAGAGGACGCGGAGGTGGCGGTTGAGGACCTCAACTGCTACAGCTTCGGTGGCCGTAGCTTGCGGGTCGACTGGGCGTATCCCAGCGCCTGATTAGCCATGGAAGCAAAG
Sb	Sb-30656	fwd	-2.33941	-2.10786	-1.42836	-3.56811	-2.79762	10	2093756	2093925	55.2941	AGACATCAGTCATCTCCAATTGTGATGCCCCATGGCGCGGCGCATCACCACCATCACCGAGCGGCTGGTCCTGAAGCGACAACTGCAACAACGGGAGTGGCTGACATCGAACGGCGCGGGATTTAGGGAAGGAGGGAGTAGAGGGTAGAACAATGTTCACCTGAATTCAA
Sb	Sb-30656	rev	-2.35607	-2.39482	-1.16687	-2.44622	-2.7497	10	2093756	2093925	55.2941	TTGAATTCAGGTGAACATTGTTCTACCCTCTACTCCCTCCTTCCCTAAATCCCGCGCCGTTCGATGTCAGCCACTCCCGTTGTTGCAGTTGTCGCTTCAGGACCAGCCGCTCGGTGATGGTGGTGATGCGCCGCGCCATGGGGCATCACAATTGGAGATGACTGATGTCT
Sb	Sb-30657	fwd	-0.443711	-0.852724	-0.409885	-0.0397701	-1.27256	10	2114668	2114837	50.5882	TTTACTCACAGCTGGATTGGAAACGGGCTGCAGCAATCCATCCGGAACAGGCCCGGGAACGGGCCAATCCGGTGGTGCCGAACGAGGCCTAAATGGGTTTAATAAAGAAAAATAAACTTACGCCCATATGGGGTACCTAGTCTCTCCCCTCTTTCTTCCTGAGAAAAGAC
Sb	Sb-30657	rev	-1.35831	-1.47615	-1.61911	-2.63597	-1.66144	10	2114668	2114837	50.5882	GTCTTTTCTCAGGAAGAAAGAGGGGAGAGACTAGGTACCCCATATGGGCGTAAGTTTATTTTTCTTTATTAAACCCATTTAGGCCTCGTTCGGCACCACCGGATTGGCCCGTTCCCGGGCCTGTTCCGGATGGATTGCTGCAGCCCGTTTCCAATCCAGCTGTGAGTAAA
Sb	Sb-30658	fwd	-1.72408	-0.693037	-0.646335	-1.17628	-0.0378723	10	2115256	2115425	55.2941	GAACTCCGGAGCGTGGTGCCCCGGGACGGCTTTTATTTTGGGTTTGGTGAATGAATGGGGGTGGTCGGATTTTTTTTTTTTTTCCGACCAGACGAGACGGGTGTCTGGAATTTGCCTTCTCCCGAACGTTCGGGTCGTGGAGGCTCGCGAACCGTCCACAATGGACGTGC
Sb	Sb-30658	rev	#N/A	0.0439287	#N/A	#N/A	-0.770138	10	2115256	2115425	55.2941	GCACGTCCATTGTGGACGGTTCGCGAGCCTCCACGACCCGAACGTTCGGGAGAAGGCAAATTCCAGACACCCGTCTCGTCTGGTCGGAAAAAAAAAAAAAATCCGACCACCCCCATTCATTCACCAAACCCAAAATAAAAGCCGTCCCGGGGCACCACGCTCCGGAGTTC
Sb	Sb-30659	fwd	0.351358	0.0397059	0.633254	-0.025959	-2.03027	10	2142294	2142463	49.4118	TGGAGGGGAGCAGGCGAAGGAAGAAAACATATGGGCCGGACCGGTGAGGGGCTGTGGACTTTTCAGGTTTTTCGGCCCATACCGGTATACACAAACATTTGGGCCGGCACAAGAGCAGATCAAACCGAGCCGTGGAATTTTCTTTTTTTCTTTAATACACTTTCATTCGG
Sb	Sb-30659	rev	0.320556	-0.184464	1.27432	-0.0998634	-2.0411	10	2142294	2142463	49.4118	CCGAATGAAAGTGTATTAAAGAAAAAAAGAAAATTCCACGGCTCGGTTTGATCTGCTCTTGTGCCGGCCCAAATGTTTGTGTATACCGGTATGGGCCGAAAAACCTGAAAAGTCCACAGCCCCTCACCGGTCCGGCCCATATGTTTTCTTCCTTCGCCTGCTCCCCTCCA
Sb	Sb-30660	fwd	-2.37479	-2.44742	-1.37415	-1.8186	-2.12327	10	2143509	2143678	68.2353	ACTACGGCTACTCTACTGCCTGGTGCCGGCCCGGTAGTCGTCTTGGATTGGAACGCGTGGCGTGCAGCGGTGCACCAGGCCCAGCGCCGCGCCATGCCGCGTCGCGTCCACCCGCGAAGCGACACCTCTGCACTCCACTCGACCACTCCCGTCTCGCCTCCTCTTCGCCT
Sb	Sb-30660	rev	-2.30443	-2.04933	-1.04123	-2.73925	-2.13554	10	2143509	2143678	68.2353	AGGCGAAGAGGAGGCGAGACGGGAGTGGTCGAGTGGAGTGCAGAGGTGTCGCTTCGCGGGTGGACGCGACGCGGCATGGCGCGGCGCTGGGCCTGGTGCACCGCTGCACGCCACGCGTTCCAATCCAAGACGACTACCGGGCCGGCACCAGGCAGTAGAGTAGCCGTAGT
Sb	Zm-30617(Sb)	fwd	-1.50068	-1.93932	-0.972355	-2.17778	-1.51953	10	2154404	2154573	74.1176	CTGATCTGACTGGCCCCACCCGCTCGCCTCCCACCCACGCGTTCCAGCTCACCGCCTCCGACGACCACCTCGCCGGCGGCCGCAGCGGCGCCACGGTGCTCGGCTAGGGTTCCCTTCCCGCGGCGCCTCCACCCCGCCCCCTAACGAAAGCGAGAGCGGAGCATCCGCGC
Sb	Zm-30617(Sb)	rev	-0.752185	-1.33282	-0.393357	-0.851686	-0.765084	10	2154404	2154573	74.1176	GCGCGGATGCTCCGCTCTCGCTTTCGTTAGGGGGCGGGGTGGAGGCGCCGCGGGAAGGGAACCCTAGCCGAGCACCGTGGCGCCGCTGCGGCCGCCGGCGAGGTGGTCGTCGGAGGCGGTGAGCTGGAACGCGTGGGTGGGAGGCGAGCGGGTGGGGCCAGTCAGATCAG
Sb	Sb-30661	fwd	0.640132	1.13816	0.933238	0.704896	-2.02623	10	2159498	2159667	48.2353	GGGTACCCAGTCAAGGGCTTGGTTGTAAGAGTTCTATATCAGTAAAAACCAACCCTTTCTTAAAAAAAGCAGACATCAGCCCATGCTCACAAGTCACATGTCAGCGCACTGTAGGCAAGCGGCCGCAGAAAGCGATTGATGGGCCTTTTAGCTCTTGGGCCTCACACATA
Sb	Sb-30661	rev	1.5805	1.2911	1.79814	1.03107	-1.03921	10	2159498	2159667	48.2353	TATGTGTGAGGCCCAAGAGCTAAAAGGCCCATCAATCGCTTTCTGCGGCCGCTTGCCTACAGTGCGCTGACATGTGACTTGTGAGCATGGGCTGATGTCTGCTTTTTTTAAGAAAGGGTTGGTTTTTACTGATATAGAACTCTTACAACCAAGCCCTTGACTGGGTACCC
Sb	Sb-30662	fwd	-2.66404	-2.37191	-1.83647	-0.391611	-0.193378	10	2166242	2166411	68.2353	CGCCTCCGCGGCCGGCCGGGACTATTTGTAGAAGAAGAGAAGAGGGACGCCGCGGAGGGATGGACTGGGGCCACCTGGAGGTGACAGATGTTTGATCCCGTGGAGCCCGCCCGTCGGTGGCCTGGCTTGGAGGAGGGGAAGCTCCGCCCTCGGTTTGCACGGGGGCTGCG
Sb	Sb-30662	rev	-2.27639	-2.23991	-1.7438	-3.02722	0.641929	10	2166242	2166411	68.2353	CGCAGCCCCCGTGCAAACCGAGGGCGGAGCTTCCCCTCCTCCAAGCCAGGCCACCGACGGGCGGGCTCCACGGGATCAAACATCTGTCACCTCCAGGTGGCCCCAGTCCATCCCTCCGCGGCGTCCCTCTTCTCTTCTTCTACAAATAGTCCCGGCCGGCCGCGGAGGCG
Sb	Sb-30663	fwd	-2.0252	-1.63156	-1.8449	-1.63928	1.75776	10	2173902	2174071	67.6471	GGGACTATTTGTAGAAGATCAGAGGGACGCCCCGCGGAGGGATGGACTGGGGCCACCTGGCGGTGACGGATGTTTGAGCGGGTGGAGCCCGCCCGTCGGTGGGCCTGGCCCTAAGGCTTTGCTTGGAGGAGGGGAAGGTCCGCCCTCGGTTTCCACGGCGGCTGCGGCAG
Sb	Sb-30663	rev	-2.18942	-1.6026	-1.57461	-1.25622	1.89529	10	2173902	2174071	67.6471	CTGCCGCAGCCGCCGTGGAAACCGAGGGCGGACCTTCCCCTCCTCCAAGCAAAGCCTTAGGGCCAGGCCCACCGACGGGCGGGCTCCACCCGCTCAAACATCCGTCACCGCCAGGTGGCCCCAGTCCATCCCTCCGCGGGGCGTCCCTCTGATCTTCTACAAATAGTCCC
Sb	Zm-42498(Sb)	fwd	-2.16492	-2.25289	-0.159441	#N/A	2.7139	10	2173960	2174129	63.5294	AGCAGAGGAGAGAGAGCGCACACAGACAGTACCACCAGGGAACAAGAAATCGAATATGCTGCCGCAGCCGCCGTGGAAACCGAGGGCGGACCTTCCCCTCCTCCAAGCAAAGCCTTAGGGCCAGGCCCACCGACGGGCGGGCTCCACCCGCTCAAACATCCGTCACCGCC
Sb	Sb-30664	fwd	-2.04328	-1.34112	-1.84298	#N/A	-3.06895	10	2184872	2185041	67.6471	GCCGCGCCTGCATCTTCTCCCTCGTTATCCACTGGGTCACTCGCTCGTCGCTCCCACGAAGCTGTCTGTCCCCCGACCACTCCGCCGCCCGCTCCAATGGCGGCGCCGGCCAACTCCTCATGCTTCCACCCCCGCGCGACCTTCAGCCCGCCGTCTTCTCTCAGGTCGTT
Sb	Sb-30664	rev	-2.28321	-2.38432	-1.4995	-1.52532	-1.55265	10	2184872	2185041	67.6471	AACGACCTGAGAGAAGACGGCGGGCTGAAGGTCGCGCGGGGGTGGAAGCATGAGGAGTTGGCCGGCGCCGCCATTGGAGCGGGCGGCGGAGTGGTCGGGGGACAGACAGCTTCGTGGGAGCGACGAGCGAGTGACCCAGTGGATAACGAGGGAGAAGATGCAGGCGCGGC
Sb	Sb-30665	fwd	0.128556	-0.237881	0.648323	0.303921	-0.462865	10	2190471	2190640	51.7647	CTTCAAGAAAGCAACCCATCAGGCCGGGGAGCTGCTGCTTTTTTAGCCAATAAAACAAGCTAGCAGGCATGGTTGTAGTTGTACATGAAAAGAAGCAGGCCATTTGGAGGGGGCGGGCCCCACCGGGCGGTCAACATCATCATTCATCAGAGTGGTTGAGAGAAGGAGAG
Sb	Sb-30665	rev	-0.231214	-1.09416	-0.514772	-0.55403	-0.424335	10	2190471	2190640	51.7647	CTCTCCTTCTCTCAACCACTCTGATGAATGATGATGTTGACCGCCCGGTGGGGCCCGCCCCCTCCAAATGGCCTGCTTCTTTTCATGTACAACTACAACCATGCCTGCTAGCTTGTTTTATTGGCTAAAAAAGCAGCAGCTCCCCGGCCTGATGGGTTGCTTTCTTGAAG
Sb	Sb-30666	fwd	-1.62341	-1.12008	-0.360933	-1.75665	-0.755277	10	2194406	2194575	65.2941	GGCACTGCGTGATCTGCCACCGCGGGGCAGTGCGCACGCACGCACGAACGCCCGCAGCCACCACGGCCCACGGCAACACGCTCCCGTCTTTTGGCCGTCCCATCCCATCTCCCCCTTTCTCTCTCTCTCTAGAGCTGTTGCCGCCATACCTTCCCAACTGTTGCTGCCTC
Sb	Sb-30666	rev	-2.37471	-2.46931	-1.40631	-2.42277	-0.815112	10	2194406	2194575	65.2941	GAGGCAGCAACAGTTGGGAAGGTATGGCGGCAACAGCTCTAGAGAGAGAGAGAAAGGGGGAGATGGGATGGGACGGCCAAAAGACGGGAGCGTGTTGCCGTGGGCCGTGGTGGCTGCGGGCGTTCGTGCGTGCGTGCGCACTGCCCCGCGGTGGCAGATCACGCAGTGCC
Sb	Sb-30667	fwd	-1.40193	-0.739215	-0.991801	-1.36884	-0.577895	10	2206301	2206470	70	GGCGTGGGCCCCGCAGGGGGGGTCGGGGGAGTCGTCCCTGTCTGTCCGATCCTGATCGCGGTCGCGGCCTGCGCTGCGGCTGCCGCTGGTGCTGCCCACGTCTCTCGCTGACATGTCTGATTGCGCCCCTCCCTCTCCTCCCCTCTCCTGCTGGTTTGACCCTCCACTCT
Sb	Sb-30667	rev	-0.522406	-0.80423	-0.00476664	-0.753846	-1.07946	10	2206301	2206470	70	AGAGTGGAGGGTCAAACCAGCAGGAGAGGGGAGGAGAGGGAGGGGCGCAATCAGACATGTCAGCGAGAGACGTGGGCAGCACCAGCGGCAGCCGCAGCGCAGGCCGCGACCGCGATCAGGATCGGACAGACAGGGACGACTCCCCCGACCCCCCCTGCGGGGCCCACGCC
Sb	Sb-30668	fwd	-0.724792	-1.6928	-0.517716	-0.93664	-2.48632	10	2234071	2234240	60	ATGTTCACTCGATCAAGCGACCTCTCCATCACTGCTGGGCCTGGGCCACGGCCCACGGTGAAGCTGCCGCTGCAACTGCAACAAGGTAGCAGGGAGCCAGGGACCCATATGTAAGGATTCAAATGGGCGGGCGGCGGCACACGTGCAAGCCCAAATGAGAGCTGATGCAG
Sb	Sb-30668	rev	-1.56464	-1.87572	-1.21261	-2.13409	-2.0377	10	2234071	2234240	60	CTGCATCAGCTCTCATTTGGGCTTGCACGTGTGCCGCCGCCCGCCCATTTGAATCCTTACATATGGGTCCCTGGCTCCCTGCTACCTTGTTGCAGTTGCAGCGGCAGCTTCACCGTGGGCCGTGGCCCAGGCCCAGCAGTGATGGAGAGGTCGCTTGATCGAGTGAACAT
Sb	Sb-30669	fwd	-1.54234	-1.77104	-1.66427	#N/A	-0.271709	10	2252841	2253010	74.1176	GGGCCGGAAAGCGGGCGCCGCGGGGCCCCACCGACAGCGGGAGAGGGGGATGCGAAGGGGTCGCTTTGGCCGGCGAGCGAGTTGGTGTGGGGAAGAGCCGAGGACGGGGAGGACGAAGCCGGAGCTGGGCTGGGGAGCGGAGGGGAGGGGAGGGCAGCAGCCTTCAGCTG
Sb	Sb-30669	rev	-1.05431	#N/A	0.108099	#N/A	#N/A	10	2252841	2253010	74.1176	CAGCTGAAGGCTGCTGCCCTCCCCTCCCCTCCGCTCCCCAGCCCAGCTCCGGCTTCGTCCTCCCCGTCCTCGGCTCTTCCCCACACCAACTCGCTCGCCGGCCAAAGCGACCCCTTCGCATCCCCCTCTCCCGCTGTCGGTGGGGCCCCGCGGCGCCCGCTTTCCGGCCC
Sb	Sb-30670	fwd	-1.71322	-2.79002	-0.967423	-1.60662	-1.26624	10	2256228	2256397	45.8824	CTGCTTGCATCCCTGCTGATATGATATCTAACCTGTAGAGAGTACACAGCCGTAATCAGGATCAGAGAGTCCCATAACCTGATAGTGTAGCCATAACCATCTCTAGTTCACTTCACTTGAGCATCGCATCCCAGATCTCATGATAGCTATTGGCTGCTGGCATTTGGCAT
Sb	Sb-30670	rev	-1.91861	#N/A	-1.33964	-3.40417	-0.981451	10	2256228	2256397	45.8824	ATGCCAAATGCCAGCAGCCAATAGCTATCATGAGATCTGGGATGCGATGCTCAAGTGAAGTGAACTAGAGATGGTTATGGCTACACTATCAGGTTATGGGACTCTCTGATCCTGATTACGGCTGTGTACTCTCTACAGGTTAGATATCATATCAGCAGGGATGCAAGCAG
Sb	Sb-30671	fwd	0.133235	-1.09813	0.693265	0.487546	-2.00423	10	2257207	2257376	57.6471	CTAACTGGCTATCGGGACGGAGCCCAAATCTGTGGGGAGAAATTAATGGGCCTGTTAGGACCAACAACAGCCCACCTCCTGTGTTTATGGGCTGGGCCCGCTTAAGCCCCACTCCAGTTGCCACCACAACTTTACAGCCCGACAACTGCTGGCCGTTCCGCCGAGCTGCA
Sb	Sb-30671	rev	0.366018	-1.38648	0.910711	0.658184	-2.65739	10	2257207	2257376	57.6471	TGCAGCTCGGCGGAACGGCCAGCAGTTGTCGGGCTGTAAAGTTGTGGTGGCAACTGGAGTGGGGCTTAAGCGGGCCCAGCCCATAAACACAGGAGGTGGGCTGTTGTTGGTCCTAACAGGCCCATTAATTTCTCCCCACAGATTTGGGCTCCGTCCCGATAGCCAGTTAG
Sb	Sb-30673	fwd	-1.28093	-1.37643	-0.667775	-0.634903	-1.03149	10	2263589	2263758	44.1176	ATGCAGAAGCATGGCTCCACTCCACTAGCTCCAAGCTTGAGGACGAAACGAACCGAGCATGATTATTAATTAGTTGTGCGATTAGTTGGGGATGGCTAGCTTCATTCATTTGTTTTAACTAATCATGATCAGTTCGTGCAGTAGTGGTGGATAATGATGGCCTAGCTAGC
Sb	Sb-30673	rev	-1.38402	-1.70633	-1.55382	-1.22158	-2.39959	10	2263589	2263758	44.1176	GCTAGCTAGGCCATCATTATCCACCACTACTGCACGAACTGATCATGATTAGTTAAAACAAATGAATGAAGCTAGCCATCCCCAACTAATCGCACAACTAATTAATAATCATGCTCGGTTCGTTTCGTCCTCAAGCTTGGAGCTAGTGGAGTGGAGCCATGCTTCTGCAT
Sb	Sb-30674	fwd	-2.1121	-1.44985	-1.55446	-2.16559	-1.2039	10	2264475	2264644	61.1765	AACTCAAGCATCTGCACGCACGCGGTGTCACTGTCGCAGCGGCCACAAGTGCCGCCTTTCCAGGCGACGGCGACGGCGACGCCGCACTCGCTGTCGACACCAGACACCAGTGTTTCCCACTTGTCTACCGTTCGATCGGTCCATGGATCCCCAAAGGATCCACCCTGATT
Sb	Sb-30674	rev	-1.00001	0.464796	0.224356	#N/A	-0.851087	10	2264475	2264644	61.1765	AATCAGGGTGGATCCTTTGGGGATCCATGGACCGATCGAACGGTAGACAAGTGGGAAACACTGGTGTCTGGTGTCGACAGCGAGTGCGGCGTCGCCGTCGCCGTCGCCTGGAAAGGCGGCACTTGTGGCCGCTGCGACAGTGACACCGCGTGCGTGCAGATGCTTGAGTT
Sb	Sb-30675	fwd	-1.52604	-1.0998	-1.34958	-1.03659	-2.07552	10	2264993	2265162	54.1176	CCGTGGTAGCAGCGTGCAGGCATGCGATCTTTCTGAAAATCTTGCAGGCAACTGTTGGTCCTGATTTGGGCATAGACGGGGACCCTTACAACGACTGTGCCGTGCATGTACCAGTGCTGTGTCACTCTCTGCACGCTCGCCTCTGTTTGCTTGCTAACGCTAACGCTAAC
Sb	Sb-30675	rev	-1.82692	-2.47835	-1.63383	-1.13502	-1.83069	10	2264993	2265162	54.1176	GTTAGCGTTAGCGTTAGCAAGCAAACAGAGGCGAGCGTGCAGAGAGTGACACAGCACTGGTACATGCACGGCACAGTCGTTGTAAGGGTCCCCGTCTATGCCCAAATCAGGACCAACAGTTGCCTGCAAGATTTTCAGAAAGATCGCATGCCTGCACGCTGCTACCACGG
Sb	Sb-30676	fwd	-2.43021	-0.885429	-1.00341	-3.1259	-2.30096	10	2271422	2271591	70.5882	CACGTACGTACGGTCGGTGAAAAACATGGAGACTGCAGACAGGTGGTGCCGGGCCCACCACATGCATGCCCGGCAAGCCCACGGGCGCCCGGCCCCACCCTGCCCCGCCCCCGCTCCCTCGTCGCCGTACGTCTCCGCCCCACCACCACCACCAACCATGGACGGGACGG
Sb	Sb-30676	rev	-1.34799	-1.06767	-0.35012	-1.44005	-2.21701	10	2271422	2271591	70.5882	CCGTCCCGTCCATGGTTGGTGGTGGTGGTGGGGCGGAGACGTACGGCGACGAGGGAGCGGGGGCGGGGCAGGGTGGGGCCGGGCGCCCGTGGGCTTGCCGGGCATGCATGTGGTGGGCCCGGCACCACCTGTCTGCAGTCTCCATGTTTTTCACCGACCGTACGTACGTG
Sb	Sb-30677	fwd	-1.87001	-1.72146	-1.51555	-2.16738	-1.04709	10	2273956	2274125	63.5294	TTTCACCAGGGAGAACGAACCAACGAACGAACGAGAACGACCTCTTCAGGGTCGTGGTCGTACCCGCGCGCAGTACGTCGCCTGCAGATTGGGACCCCGATCGGCGATCACCCGCGCCCCAGCGCGCGCGCACGGCCACCCACGACCACCACGAGTAGTGTTTTGTTTCG
Sb	Sb-30677	rev	-1.40327	-1.6585	-0.764567	-1.34429	-1.14815	10	2273956	2274125	63.5294	CGAAACAAAACACTACTCGTGGTGGTCGTGGGTGGCCGTGCGCGCGCGCTGGGGCGCGGGTGATCGCCGATCGGGGTCCCAATCTGCAGGCGACGTACTGCGCGCGGGTACGACCACGACCCTGAAGAGGTCGTTCTCGTTCGTTCGTTGGTTCGTTCTCCCTGGTGAAA
Sb	Sb-30678	fwd	-1.37048	-1.73188	0.078674	-1.88567	-2.0601	10	2275626	2275795	72.3529	GCGTGCGGGGGCCGGACCACCCCAGCAACAGCAACAGCAACAGGAGGCAATAACTGACGCGGCCCGGCGGCTTCGCGTGGCCACGGGCCACCGCCGGCCAGCCAGTTTGCGCGCAAGGGTGGTGGCCGTGGGGTGGCAGACCTCACGCGCTGTCGTACGACCCGCCCTGC
Sb	Sb-30678	rev	-1.21883	-1.13851	-2.01536	-1.04476	-1.55136	10	2275626	2275795	72.3529	GCAGGGCGGGTCGTACGACAGCGCGTGAGGTCTGCCACCCCACGGCCACCACCCTTGCGCGCAAACTGGCTGGCCGGCGGTGGCCCGTGGCCACGCGAAGCCGCCGGGCCGCGTCAGTTATTGCCTCCTGTTGCTGTTGCTGTTGCTGGGGTGGTCCGGCCCCCGCACGC
Sb	Sb-30679	fwd	-1.17838	-1.37357	-0.428355	-1.62286	-0.859446	10	2281397	2281566	70.5882	GCTGCGGTTCGCGCGGCGAGGGTTTAGGCGGCGGCGGCGGCGGCGGCTAGGGTTAAGGGATAGCAAGGCGGGAGCGAGAGCGCTCTGAGCAACGTGGCGCGTTGGTGGCGGCGCCGCGACTCGCTCGACTCGGGGACGTGGGGAAAGGGAACAGACACCTGCTGGGCCTT
Sb	Sb-30679	rev	-2.07085	-2.24975	-1.35788	-2.69329	-0.624493	10	2281397	2281566	70.5882	AAGGCCCAGCAGGTGTCTGTTCCCTTTCCCCACGTCCCCGAGTCGAGCGAGTCGCGGCGCCGCCACCAACGCGCCACGTTGCTCAGAGCGCTCTCGCTCCCGCCTTGCTATCCCTTAACCCTAGCCGCCGCCGCCGCCGCCGCCTAAACCCTCGCCGCGCGAACCGCAGC
Sb	Sb-30680	fwd	-0.269732	-0.964353	0.232902	-0.125052	-2.35946	10	2283377	2283546	46.4706	TTGGAAGAGCACGGCCTCATGAGGGTTGTTGCCCTTTGGGCTTAGATTTCGAGAATGGGCTGGTAGTTATGGGCTTGTATTCTGTGCTTGTAATGGCTTCTTTGTGTTTCCATATCTAGTCCACGGGTGATATTTGATTCCCCCCCTATTGTACAAAGTTGTGTGAGAGC
Sb	Sb-30680	rev	0.448983	-0.840312	0.732545	0.318633	-1.8938	10	2283377	2283546	46.4706	GCTCTCACACAACTTTGTACAATAGGGGGGGAATCAAATATCACCCGTGGACTAGATATGGAAACACAAAGAAGCCATTACAAGCACAGAATACAAGCCCATAACTACCAGCCCATTCTCGAAATCTAAGCCCAAAGGGCAACAACCCTCATGAGGCCGTGCTCTTCCAA
Sb	Sb-30681	fwd	0.159891	-1.0344	0.231966	-0.0641426	-0.933813	10	2302765	2302934	65.8824	TCGCCGTCGCCGGCGGCAGTGGCAGTGGCGGCCGCGCCGTTGGAATGAGCCATTTGGGGATTGCCTCAGGTCGGCGGTCAGATCTGCGGGGGTGGGGGAAGGGAAGCAAATTTGGGGGGAAGAAAGCAGGGGAGGCAGGGAGTATTTGTAGGGCCCGCCTGCAGAGCCGA
Sb	Sb-30681	rev	-3.13451	-3.13581	-1.5858	#N/A	-1.50297	10	2302765	2302934	65.8824	TCGGCTCTGCAGGCGGGCCCTACAAATACTCCCTGCCTCCCCTGCTTTCTTCCCCCCAAATTTGCTTCCCTTCCCCCACCCCCGCAGATCTGACCGCCGACCTGAGGCAATCCCCAAATGGCTCATTCCAACGGCGCGGCCGCCACTGCCACTGCCGCCGGCGACGGCGA
Sb	Sb-30682	fwd	0.560456	-1.16859	1.28083	#N/A	-1.68768	10	2308432	2308601	42.3529	AAATAATGTCTTCTAAAGATAGCTCAAATAAATTAGACATTTTCTTCTTTTTTTTTTAAAAAAAGCAATCCACAACCTTGCGGATTAGGCCTGTTTAGCCCACCTATGCAGCCCAGCCCATGTTGTCGTCATGTTCAGCCCGGCCCATAGAGATCTGTACACCTGCCGGC
Sb	Sb-30682	rev	-0.260051	-0.787292	0.562445	0.201688	-2.60023	10	2308432	2308601	42.3529	GCCGGCAGGTGTACAGATCTCTATGGGCCGGGCTGAACATGACGACAACATGGGCTGGGCTGCATAGGTGGGCTAAACAGGCCTAATCCGCAAGGTTGTGGATTGCTTTTTTTAAAAAAAAAAGAAGAAAATGTCTAATTTATTTGAGCTATCTTTAGAAGACATTATTT
Sb	Sb-30683	fwd	-1.4419	-1.37774	-0.551661	-2.01548	0.827689	10	2317748	2317917	68.2353	TGAGTATGACGCCCGCCACGGCGACGGCGGAGGGCGCTGCCATGGCGTCTGCCGGAGATCGGGATCGGGCAGGTGCGTGAGCGTGACCAACCGGCGGGTGGGCTGGGTGCTTTGCTGCTCGTCGGTGTGGGACTACTCGAAGTCGAAGGGTCCGGACGGTTGGTGGTGCT
Sb	Sb-30683	rev	-2.80243	-2.80631	-2.02125	#N/A	-0.379212	10	2317748	2317917	68.2353	AGCACCACCAACCGTCCGGACCCTTCGACTTCGAGTAGTCCCACACCGACGAGCAGCAAAGCACCCAGCCCACCCGCCGGTTGGTCACGCTCACGCACCTGCCCGATCCCGATCTCCGGCAGACGCCATGGCAGCGCCCTCCGCCGTCGCCGTGGCGGGCGTCATACTCA
Sb	Sb-30684	fwd	-2.79276	-2.45758	-2.14164	-2.99838	-1.65696	10	2335268	2335437	61.1765	GCGGCGGAGCGCCGCCGAAGCTACCATACTTGAGAGTGAGTCCGAAGAGGTATGGGCCAAGTTGGGCCAGAGTGGTGCTATGAAGTAGTACTAAATTAGGGCCCAGGCCAATGTTTGCGCTGCGCCTGTGCACCGCCGTGAAGCCAGACCGCCGCCGAGTGCTGCACTGC
Sb	Sb-30684	rev	-1.92248	-1.54126	-0.353996	#N/A	-1.78543	10	2335268	2335437	61.1765	GCAGTGCAGCACTCGGCGGCGGTCTGGCTTCACGGCGGTGCACAGGCGCAGCGCAAACATTGGCCTGGGCCCTAATTTAGTACTACTTCATAGCACCACTCTGGCCCAACTTGGCCCATACCTCTTCGGACTCACTCTCAAGTATGGTAGCTTCGGCGGCGCTCCGCCGC
Sb	Sb-30685	fwd	1.80548	1.56741	1.94814	1.53203	-1.65195	10	2336205	2336374	63.5294	CCTCTCTACCTGGGCCTTGAAGCCCGGGACGGGTCCAGCCCACGAAGCAAGCACACCAACCGTCAGCCCGCCACGCCCCGACGCCCGTTTCCTCTTTTTCGTCACTCAATCAAAGCCACCCATCCTACGAGCGACGGCCAGGATTTGCTGGGTCCCACACGCCAGCCAGA
Sb	Sb-30685	rev	1.92726	1.64464	2.10681	1.28433	-1.64978	10	2336205	2336374	63.5294	TCTGGCTGGCGTGTGGGACCCAGCAAATCCTGGCCGTCGCTCGTAGGATGGGTGGCTTTGATTGAGTGACGAAAAAGAGGAAACGGGCGTCGGGGCGTGGCGGGCTGACGGTTGGTGTGCTTGCTTCGTGGGCTGGACCCGTCCCGGGCTTCAAGGCCCAGGTAGAGAGG
Sb	Sb-30686	fwd	-0.766629	-1.35793	-0.441152	-0.893206	-2.84348	10	2349686	2349855	65.2941	CTGTGGGGTGTGGGTTCGCCGCGTTCGTGTCAGTGTGCGACTGTGCGTGCGTCCGCGTTGGCTTGCTTCGTTCTAGCTCGGGAGCTCGGGACGGGACGGGACGGGGAAAGGGAGTGGGGTGCTGGAGAGTGTGCGAGCTGGGGAAAGCGACAGTGAAGGAGGTACCGTGC
Sb	Sb-30686	rev	-0.887383	-1.84173	-0.569173	-1.20589	-3.62501	10	2349686	2349855	65.2941	GCACGGTACCTCCTTCACTGTCGCTTTCCCCAGCTCGCACACTCTCCAGCACCCCACTCCCTTTCCCCGTCCCGTCCCGTCCCGAGCTCCCGAGCTAGAACGAAGCAAGCCAACGCGGACGCACGCACAGTCGCACACTGACACGAACGCGGCGAACCCACACCCCACAG
Sb	Sb-30687	fwd	0.0516726	-1.08716	1.01815	-0.139346	-1.91699	10	2352043	2352212	56.4706	GCTGGCCCAAATAAAAAAGGCCTAACTTTAGGTACCCATCTCATTTCGGCCATTGGCCCACGTCAGAGTAACCGAACCTTTACCTATCGTCACAAGGAAGCCCGAAGCCCATGCCATACCCAGGCCCAATCCAGTACCCGCCCACCGCTTCACCGGCGAGCCCAACCCTG
Sb	Sb-30687	rev	-0.00383465	-0.9966	0.702335	0.605847	-2.02454	10	2352043	2352212	56.4706	CAGGGTTGGGCTCGCCGGTGAAGCGGTGGGCGGGTACTGGATTGGGCCTGGGTATGGCATGGGCTTCGGGCTTCCTTGTGACGATAGGTAAAGGTTCGGTTACTCTGACGTGGGCCAATGGCCGAAATGAGATGGGTACCTAAAGTTAGGCCTTTTTTATTTGGGCCAGC
Sb	Sb-30688	fwd	-1.28671	-0.961334	-0.970288	-0.252281	-0.626581	10	2358977	2359146	51.1765	TTCCTACTCTTTTACGGTGAAAAAGATCCGAGTAGATTTGGAATTTAGGATAGACGTGATATCTCTATGCGCTGCGCTAGTAATCTATCAGCAGCGTCACGCGGAAGCGATCGATCGTCTGCGCCGACCAAAGACACGGCCACAAGACTTGTGTGCCTCGCCCGACCAGC
Sb	Sb-30688	rev	-1.79116	-1.34118	-0.697007	-1.15841	0.343806	10	2358977	2359146	51.1765	GCTGGTCGGGCGAGGCACACAAGTCTTGTGGCCGTGTCTTTGGTCGGCGCAGACGATCGATCGCTTCCGCGTGACGCTGCTGATAGATTACTAGCGCAGCGCATAGAGATATCACGTCTATCCTAAATTCCAAATCTACTCGGATCTTTTTCACCGTAAAAGAGTAGGAA
Sb	Zm-42467(Sb)	fwd	-1.52283	-2.14876	-1.49835	-0.748474	-1.71818	10	2360061	2360230	64.7059	ATTTCTTGCGGACGTGGGGATGCGACAGCGTGCGGTGGAGACGGACACGGACACGGACACGGACGGAGGAGAGGAGAAGGGGAGCTCACCCGTATCCGTGGTCGGCGTAGTAGGGGAGGTTGGAGAGCAGCGTCTCGTCGACGTCGAACACCCAGGCGTCGCGTCCATCG
Sb	Zm-42467(Sb)	rev	-1.77061	-2.07577	-1.16931	-1.57832	-2.14701	10	2360061	2360230	64.7059	CGATGGACGCGACGCCTGGGTGTTCGACGTCGACGAGACGCTGCTCTCCAACCTCCCCTACTACGCCGACCACGGATACGGGTGAGCTCCCCTTCTCCTCTCCTCCGTCCGTGTCCGTGTCCGTGTCCGTCTCCACCGCACGCTGTCGCATCCCCACGTCCGCAAGAAAT
Sb	Sb-30689	fwd	-2.08832	-1.94233	-1.6058	-1.83685	0.0851857	10	2365916	2366085	60.5882	AGCCCGTGTGCGAGGCGTCCATGGCGGGGACGGCGAGATCAGCGGCGGCAAAAACCCTAGTCGGCGAGGTGAGGCAGAGCGGAGCGGTGGGACTCGATTCAGGGGAGCTGCATAATATCGTTTTGTTTCCTCGGCTTTGGCCTCCGTCGCAAGAAAGAAAGGAGAGAAGG
Sb	Sb-30689	rev	-2.78793	-2.75759	-2.23755	-2.75228	-0.586411	10	2365916	2366085	60.5882	CCTTCTCTCCTTTCTTTCTTGCGACGGAGGCCAAAGCCGAGGAAACAAAACGATATTATGCAGCTCCCCTGAATCGAGTCCCACCGCTCCGCTCTGCCTCACCTCGCCGACTAGGGTTTTTGCCGCCGCTGATCTCGCCGTCCCCGCCATGGACGCCTCGCACACGGGCT
Sb	Sb-30690	fwd	-1.59945	-1.81873	-1.50572	-1.55545	-2.13853	10	2414310	2414479	51.7647	ACAGACATATAATTCTCGGACAAGCGCTGCATGTAATCAGCAAGTTTGAGGATAACAAAGCGGTCGTCGGCAGTGACAGTGAGGCGCTGGTCTTGCCGGCACTCCTACATGGCCACCCATGTGAGGACGTAGATAATTGCACTATGCACTGGTCCATGGACTCCTTGGCA
Sb	Sb-30690	rev	-2.37054	-0.583275	-1.23485	-1.92965	-1.20122	10	2414310	2414479	51.7647	TGCCAAGGAGTCCATGGACCAGTGCATAGTGCAATTATCTACGTCCTCACATGGGTGGCCATGTAGGAGTGCCGGCAAGACCAGCGCCTCACTGTCACTGCCGACGACCGCTTTGTTATCCTCAAACTTGCTGATTACATGCAGCGCTTGTCCGAGAATTATATGTCTGT
Sb	Sb-30691	fwd	-0.233001	-1.07946	0.320949	-0.819089	-1.41179	10	2422587	2422756	68.8235	GGGAGAGGAGAGCGGCGCCTGGACCGGTGGACGCCAGCACACGGCACGGAGATGGACGGAGCAGAAGACGCAGGCCGCTGTGCCTCGGGGCCCAACCCGAGCCGTGTCTGGACCAGACAGAGGCTGCACAGCCCAAGAACACAACGCGATGCGGGCCGAGAAGATGGGCC
Sb	Sb-30691	rev	-1.37374	-1.62274	-0.87497	-0.372159	-1.67572	10	2422587	2422756	68.8235	GGCCCATCTTCTCGGCCCGCATCGCGTTGTGTTCTTGGGCTGTGCAGCCTCTGTCTGGTCCAGACACGGCTCGGGTTGGGCCCCGAGGCACAGCGGCCTGCGTCTTCTGCTCCGTCCATCTCCGTGCCGTGTGCTGGCGTCCACCGGTCCAGGCGCCGCTCTCCTCTCCC
Sb	Sb-30692	fwd	-1.32615	-0.272169	-0.300209	-2.2847	-0.711578	10	2424792	2424961	60	AGCCGGATAGCCTTTCTCTATATACCACAGGTCAGGCTGATGCTTATACACCCAACCAAACAAGTTCTTTTTGTAGTTGACAGGCACGGGCGTTGGGCGCACGATGACAGCGCCGCCGGCCGGAGGAGAGGACGGCGGGGCCCGGGACCTGGACGCAAGCAGAACACGCC
Sb	Sb-30692	rev	-1.40639	-2.2946	-1.1748	-2.24977	-1.17843	10	2424792	2424961	60	GGCGTGTTCTGCTTGCGTCCAGGTCCCGGGCCCCGCCGTCCTCTCCTCCGGCCGGCGGCGCTGTCATCGTGCGCCCAACGCCCGTGCCTGTCAACTACAAAAAGAACTTGTTTGGTTGGGTGTATAAGCATCAGCCTGACCTGTGGTATATAGAGAAAGGCTATCCGGCT
Sb	Sb-30693	fwd	0.841085	1.76556	0.30641	1.28044	-1.81738	10	2431360	2431529	48.8235	AACTATTTTGGGCCTCCGTCGGCTGCAGCTGCACATCAACATGGGCCGAGATGCAATTGTTGACTCGTACTGCAGAGTGGCCCAAGACTGCCGTGCTGCAGACGTAAAAATATATATATATATATATATATAGCCACGGCGCTCCAGAGGCAACAAGGCCTTAAAGCACC
Sb	Sb-30694	fwd	-0.751238	-0.406127	-0.308198	-1.54179	0.0760584	10	2431905	2432074	52.3529	CTCCGGAGCCAATGCGTGCGGCAATGCCAACAAGCCATACTACTACTACTACTACTACTACTGTACTAGATCCCACGCTGAAACTGCTGGGAAAAGTCGATCGAGTTCGACGATCTCGGGGAGGTCAGGACGAAACTTCTCGACGCATGCATGTGATCGACTCAGAGTCC
Sb	Sb-30694	rev	-1.89032	-1.31389	-0.474181	0.0148643	0.986445	10	2431905	2432074	52.3529	GGACTCTGAGTCGATCACATGCATGCGTCGAGAAGTTTCGTCCTGACCTCCCCGAGATCGTCGAACTCGATCGACTTTTCCCAGCAGTTTCAGCGTGGGATCTAGTACAGTAGTAGTAGTAGTAGTAGTAGTATGGCTTGTTGGCATTGCCGCACGCATTGGCTCCGGAG
Sb	Sb-30695	fwd	-1.54605	-2.22213	-1.0712	#N/A	-1.17339	10	2432739	2432908	70	CGGGCGATGTCGCCGCGGCCCGCCCACACATGCCTGCCTGTCACGGAGCCGCCGCCGATGCATGGGCCGCCACTGTTCCAATCGCCGTCGCGGCCGGCAGCGACCACTGCAGCACCATCACCGCCGCTGCAGGCTGCAGCAGCCCCCACATGAACCAATCATTGGGGGAA
Sb	Sb-30695	rev	-2.86236	-2.90994	-1.91602	-2.55567	-0.983138	10	2432739	2432908	70	TTCCCCCAATGATTGGTTCATGTGGGGGCTGCTGCAGCCTGCAGCGGCGGTGATGGTGCTGCAGTGGTCGCTGCCGGCCGCGACGGCGATTGGAACAGTGGCGGCCCATGCATCGGCGGCGGCTCCGTGACAGGCAGGCATGTGTGGGCGGGCCGCGGCGACATCGCCCG
Sb	Sb-30696	fwd	-1.45152	-1.79996	-2.0343	-1.21051	-0.515124	10	2438902	2439071	74.1176	GACCCGCTGCGCAGCCGGAGGCCGGAGCCGAGCCGCCATGGCGCACGTGCGCGCGACGCGGCCGTACACCCGTCCAAGCTGGCGTGCCTCGGGATTCCCCGGCGCCCGCATGTGCACGCCACGCCGGCGCCCATCGACCCGCCTGCGTGCTTGCAACCACGTACATGTGT
Sb	Sb-30696	rev	-1.96137	-2.07035	-1.1671	-2.24288	0.330644	10	2438902	2439071	74.1176	ACACATGTACGTGGTTGCAAGCACGCAGGCGGGTCGATGGGCGCCGGCGTGGCGTGCACATGCGGGCGCCGGGGAATCCCGAGGCACGCCAGCTTGGACGGGTGTACGGCCGCGTCGCGCGCACGTGCGCCATGGCGGCTCGGCTCCGGCCTCCGGCTGCGCAGCGGGTC
Sb	Sb-30697	fwd	-1.22912	-1.52147	-0.898503	-1.48008	-0.200363	10	2439763	2439932	51.7647	AATAATACTCGAGCTAGCTAGCGTGTCCTTGGCTGTCGTCGCTGGAGCCTTGAATAATACCCTGTACTCTGTACTACCCCTGTCCTCTCCAGATCTGGACTACACATGTGGATTAATGGATCGGAGGCTGGCCGGTCCAATGATGGTATGGTCCGGCCGTAGACCACATA
Sb	Sb-30697	rev	-0.840867	-1.26639	-0.362791	-1.28946	0.399487	10	2439763	2439932	51.7647	TATGTGGTCTACGGCCGGACCATACCATCATTGGACCGGCCAGCCTCCGATCCATTAATCCACATGTGTAGTCCAGATCTGGAGAGGACAGGGGTAGTACAGAGTACAGGGTATTATTCAAGGCTCCAGCGACGACAGCCAAGGACACGCTAGCTAGCTCGAGTATTATT
Sb	Sb-30698	fwd	1.30808	0.291677	0.849934	1.23909	-0.653314	10	2441048	2441217	44.1176	TCGTTAGGGCTACTGACAGTTAGTCATCGTGGACCCACCACTGACTGATTAATCAGCACCATACATACCAGCTTTCCTGATCTATCTGAGCTGGTGGTTAACTACCCATAGAATCGATGCTATACATACAAAGCGAGATCCATCATCCCATCGTCGTCAAAATATAATGC
Sb	Sb-30698	rev	0.791116	-0.6973	1.12764	1.08871	-1.91041	10	2441048	2441217	44.1176	GCATTATATTTTGACGACGATGGGATGATGGATCTCGCTTTGTATGTATAGCATCGATTCTATGGGTAGTTAACCACCAGCTCAGATAGATCAGGAAAGCTGGTATGTATGGTGCTGATTAATCAGTCAGTGGTGGGTCCACGATGACTAACTGTCAGTAGCCCTAACGA
Sb	Zm-42459(Sb)	fwd	-2.90321	-2.41886	-2.227	-0.634903	-0.409921	10	2443582	2443751	60	ACGAAGTGTAGGATGATGCAAGTGGTCGACAATGATGAGCTGGGCGCTCGTGGGGTGGATCTCCTCCATGGGGGAGATTTCTTTGATTAGCGGGCTGCTGGTGCTGGGTGGCAGACTTTGACCCTTGAGGCCGCACCGGGGCCGCATCAGCTAGCTTCGTCGCCGGAGGA
Sb	Zm-42459(Sb)	rev	-1.59784	-1.58918	-1.20707	-1.57548	-0.128903	10	2443582	2443751	60	TCCTCCGGCGACGAAGCTAGCTGATGCGGCCCCGGTGCGGCCTCAAGGGTCAAAGTCTGCCACCCAGCACCAGCAGCCCGCTAATCAAAGAAATCTCCCCCATGGAGGAGATCCACCCCACGAGCGCCCAGCTCATCATTGTCGACCACTTGCATCATCCTACACTTCGT
Sb	Sb-30699	fwd	-1.08297	0.882743	-1.26555	-1.09399	0.277596	10	2443622	2443791	53.5294	CCTCAAGGGTCAAAGTCTGCCACCCAGCACCAGCAGCCCGCTAATCAAAGAAATCTCCCCCATGGAGGAGATCCACCCCACGAGCGCCCAGCTCATCATTGTCGACCACTTGCATCATCCTACACTTCGTCTCTTTCCTCCCACTGATCTCCATCCATCCCTCTATTTAT
Sb	Sb-30699	rev	-0.556442	-0.393019	-0.11405	-1.05643	-0.6717	10	2443622	2443791	53.5294	ATAAATAGAGGGATGGATGGAGATCAGTGGGAGGAAAGAGACGAAGTGTAGGATGATGCAAGTGGTCGACAATGATGAGCTGGGCGCTCGTGGGGTGGATCTCCTCCATGGGGGAGATTTCTTTGATTAGCGGGCTGCTGGTGCTGGGTGGCAGACTTTGACCCTTGAGG
Sb	Sb-30700	fwd	-1.06926	-1.70303	-1.99879	-1.11477	-0.575693	10	2448601	2448770	64.1176	GCGATGGCCGATCGATGGCGGCTGGCGACGTGCGCGGCAGCCGGCACGAACGCAACTGGCGGGGCGCTGTTTCGTTTGGACGCTAGCGGTAGCTAGCACGCAGGACCTCACCCCAGTTCCTCTGCGGCTCAGCGCATGCATATGCAAGCATACAGCACATGGCGCCAATT
Sb	Sb-30700	rev	-3.38328	-2.61183	-2.04544	-1.37187	-0.503004	10	2448601	2448770	64.1176	AATTGGCGCCATGTGCTGTATGCTTGCATATGCATGCGCTGAGCCGCAGAGGAACTGGGGTGAGGTCCTGCGTGCTAGCTACCGCTAGCGTCCAAACGAAACAGCGCCCCGCCAGTTGCGTTCGTGCCGGCTGCCGCGCACGTCGCCAGCCGCCATCGATCGGCCATCGC
Sb	Sb-30701	fwd	0.51908	-0.185471	1.10117	-0.193512	-0.205205	10	2452614	2452783	68.8235	GTCCAGGCGAGTCGAGTCCACGAGGGCGGCACATGGGGAGTCGGGTTCCCCGGGGGCTTCGTACAGGTGGGCCCACGACCCGGTCGACACACACCCACCACCTCCATCGGGGGATCCAGAGGACGAGGACCAGACCGTCGCATGATTGGGCCGCACGTGACCCCCCAGCT
Sb	Sb-30701	rev	-0.324264	-1.01819	0.589354	-1.17859	-0.667079	10	2452614	2452783	68.8235	AGCTGGGGGGTCACGTGCGGCCCAATCATGCGACGGTCTGGTCCTCGTCCTCTGGATCCCCCGATGGAGGTGGTGGGTGTGTGTCGACCGGGTCGTGGGCCCACCTGTACGAAGCCCCCGGGGAACCCGACTCCCCATGTGCCGCCCTCGTGGACTCGACTCGCCTGGAC
Sb	Sb-30702	fwd	0.402559	-0.129035	1.28295	0.0741769	-1.88572	10	2454006	2454175	43.5294	GGACATGCTACGGCGATTATTCAAACACACCCCACACGCATCCACTCCTGCTGCTAGCTTAATGCAGCTTTCAGCATAAGGTTGGTCCTGTGTCCTCTCTGTCATTGTCAAGATACATAAAACACATGGGACCAATATCATTGTGCAAATGATAGCTACATATATCATCA
Sb	Sb-30702	rev	0.569486	-0.106481	0.867813	0.430113	-1.13175	10	2454006	2454175	43.5294	TGATGATATATGTAGCTATCATTTGCACAATGATATTGGTCCCATGTGTTTTATGTATCTTGACAATGACAGAGAGGACACAGGACCAACCTTATGCTGAAAGCTGCATTAAGCTAGCAGCAGGAGTGGATGCGTGTGGGGTGTGTTTGAATAATCGCCGTAGCATGTCC
Sb	Sb-30703	fwd	-2.31657	-2.04397	-1.0256	-2.37314	-1.70546	10	2455024	2455193	52.9412	GTGCATCAAGGAGAAAGTGCAAGGGCCCCACGATGCAGAGAATGGAGGAACAAGTGAACCACCACTGATGGATCGAGCTAGGAGGCAGGGTATGGCCCACCCAATAATTTCCTCCAACCTGGGTGAGAGGTGAGTAGGTTGGACTGATAGATCAGTTGGGAGGGACATAG
Sb	Sb-30703	rev	-1.4691	-1.70633	-0.621875	-0.791518	-1.42542	10	2455024	2455193	52.9412	CTATGTCCCTCCCAACTGATCTATCAGTCCAACCTACTCACCTCTCACCCAGGTTGGAGGAAATTATTGGGTGGGCCATACCCTGCCTCCTAGCTCGATCCATCAGTGGTGGTTCACTTGTTCCTCCATTCTCTGCATCGTGGGGCCCTTGCACTTTCTCCTTGATGCAC
Sb	Sb-30704	fwd	-1.81829	0.522239	-1.38865	#N/A	-3.18518	10	2456726	2456895	73.5294	TGTCAGGAAAAGTGGCGGCAAAGCGAGGCGCACGGCCGGGCCGGTGGGCCACCCCCTGTCTCCCTCTCCCTCCAACTCGCGTGGGCCCCGCCCCAGGGGGGCCGCAGGCAGCCCGCAGCCGTGGGCCCCTTCCGGCCGTGCTCTTTGTTCGGTTCCGAGCGACTCCGTCG
Sb	Sb-30704	rev	-0.94469	-0.388182	-0.653633	-0.507088	#N/A	10	2456726	2456895	73.5294	CGACGGAGTCGCTCGGAACCGAACAAAGAGCACGGCCGGAAGGGGCCCACGGCTGCGGGCTGCCTGCGGCCCCCCTGGGGCGGGGCCCACGCGAGTTGGAGGGAGAGGGAGACAGGGGGTGGCCCACCGGCCCGGCCGTGCGCCTCGCTTTGCCGCCACTTTTCCTGACA
Sb	Sb-30705	fwd	0.633286	0.587034	0.491114	0.292891	-0.951192	10	2463961	2464130	60.5882	ATTGTATGGCTATTCCTACCCACACGAGCAATCGAGAGCCAATCCAATCCACCAACCAAATTAACTCCCCCCCGACCAAGCCCGGGACATGCATGCGACCGGCTGAGCCGACGGAGTGGAGCCGTGAGTGAGCTGAGCCGCGGGGACGGGGAGAGGGTCAAAAGGGCTGG
Sb	Sb-30705	rev	0.086986	0.485113	-0.0442217	-0.234599	-0.279541	10	2463961	2464130	60.5882	CCAGCCCTTTTGACCCTCTCCCCGTCCCCGCGGCTCAGCTCACTCACGGCTCCACTCCGTCGGCTCAGCCGGTCGCATGCATGTCCCGGGCTTGGTCGGGGGGGAGTTAATTTGGTTGGTGGATTGGATTGGCTCTCGATTGCTCGTGTGGGTAGGAATAGCCATACAAT
Sb	Zm-42448(Sb)	fwd	-1.59411	-0.625653	-0.378597	-0.606624	1.91659	10	2466168	2466337	48.2353	GAATCCTTCGTGTGCGGCATCGCCGTCAGCTAATCTCAGTCTCTCGGCTGTCACTGTCTGTAATAAAGGATTTATTTGTTGAGACTGAAGAAGAGCAACTGAGCAAGCAAGATGATTGCTTCGCACTGCATTGGTCGATCAGGTGCAGATTTTACACGGCAGCAGGAAGG
Sb	Zm-42448(Sb)	rev	-2.0422	-1.09765	-0.957058	-2.07044	0.458206	10	2466168	2466337	48.2353	CCTTCCTGCTGCCGTGTAAAATCTGCACCTGATCGACCAATGCAGTGCGAAGCAATCATCTTGCTTGCTCAGTTGCTCTTCTTCAGTCTCAACAAATAAATCCTTTATTACAGACAGTGACAGCCGAGAGACTGAGATTAGCTGACGGCGATGCCGCACACGAAGGATTC
Sb	Sb-30706	fwd	-1.712	-1.63251	-1.19449	-1.3168	-1.7968	10	2475364	2475533	47.0588	AGTTTGAGCCCGAGCACAAAGCTAGCTTTGGCCCAGAAGCTCGCAATGATAATAGCGATATAGGTTGGACCGATTGTCGGACCGGCTTTTAATATCATCGGCCGTAGGTGCTAAACACGATCTACTCTTGTCAAGGAATAAGGCCGATGTTTAAGCTTCTTCTTGGGCTA
Sb	Sb-30706	rev	-1.72204	-1.90362	-1.46321	-1.55753	-1.83998	10	2475364	2475533	47.0588	TAGCCCAAGAAGAAGCTTAAACATCGGCCTTATTCCTTGACAAGAGTAGATCGTGTTTAGCACCTACGGCCGATGATATTAAAAGCCGGTCCGACAATCGGTCCAACCTATATCGCTATTATCATTGCGAGCTTCTGGGCCAAAGCTAGCTTTGTGCTCGGGCTCAAACT
Sb	Sb-30708	fwd	-1.92222	-1.30482	-1.17766	-1.46912	-0.60668	10	2490193	2490362	68.2353	GGAGGTGGATTGCCATGGCGGTGGCGGGGGCGCGGGGCTTCGGGGTAGCTGCAGCTGCAGCTGCCGGCCGGCTCCACTGCCGCTTCCTTCCCGGCAAGGCCGCTGGGGGTAGGTGCAGCCGTCAGCCTGCAGCAGTTGGATTGGAATTTTGGATCACTGGACGGAGACGG
Sb	Sb-30708	rev	-2.70558	-1.84524	-1.43816	-3.46407	-0.305971	10	2490193	2490362	68.2353	CCGTCTCCGTCCAGTGATCCAAAATTCCAATCCAACTGCTGCAGGCTGACGGCTGCACCTACCCCCAGCGGCCTTGCCGGGAAGGAAGCGGCAGTGGAGCCGGCCGGCAGCTGCAGCTGCAGCTACCCCGAAGCCCCGCGCCCCCGCCACCGCCATGGCAATCCACCTCC
Sb	Sb-30709	fwd	0.194891	1.48505	0.83209	0.234641	-2.17705	10	2500778	2500947	50	GGGTGGGCTTTGGAGCGGTGTCAAAGTAAATCCCTTGTTGGGCCATCGATGGGCCACGTAGATTGTCATCATGGTAATGCGATGGGCCCACTTTTATTAAGGACCGAGGAGCACAAAGCTGATCATCGTCAGTAGGCAAAAGAAACAAGCAACTGGGCCAGATTCTCTCA
Sb	Sb-30709	rev	0.722267	1.32147	1.22643	0.595628	-1.917	10	2500778	2500947	50	TGAGAGAATCTGGCCCAGTTGCTTGTTTCTTTTGCCTACTGACGATGATCAGCTTTGTGCTCCTCGGTCCTTAATAAAAGTGGGCCCATCGCATTACCATGATGACAATCTACGTGGCCCATCGATGGCCCAACAAGGGATTTACTTTGACACCGCTCCAAAGCCCACCC
Sb	Sb-30710	fwd	-1.91752	-1.98143	-1.10921	-1.51703	-2.02615	10	2508033	2508202	61.7647	CACGTTGAAAGCCGCCGGAGGTGAGCTGTGAGCCTCGGAGCGGAACAGCTGCGGTCCAGGTCGTCGTCGTCCTTCACCGTGTGTCCTTCTCTCGACGGTTACTGGCTTACTGCTCGGCTCGCACCGGCGCGCACTTCGGGGACCCTGTTGCCGCGCTTTTGTTTGTTTTT
Sb	Sb-30710	rev	-2.08888	-2.06717	-1.31701	-1.54776	-1.24812	10	2508033	2508202	61.7647	AAAAACAAACAAAAGCGCGGCAACAGGGTCCCCGAAGTGCGCGCCGGTGCGAGCCGAGCAGTAAGCCAGTAACCGTCGAGAGAAGGACACACGGTGAAGGACGACGACGACCTGGACCGCAGCTGTTCCGCTCCGAGGCTCACAGCTCACCTCCGGCGGCTTTCAACGTG
Sb	Sb-30711	fwd	-1.0788	-1.30734	-0.708544	-0.980681	-1.25671	10	2511879	2512048	57.0588	CGAGCACCGGGCCACGCAGCACCTGGCGATCACGGACGGGTTGGTTGGTTGGGCTTGCGGCGGGAGGCTGTTAGGCCTTTGACTGGCCACGTAGGGAGAGGTAAGTCATCTCTTAATGGGCTGCGCCCAACAGCATTTTATATGGATTCACAGGCCTGGAAATAAAACTG
Sb	Sb-30711	rev	-1.50122	-1.21361	-0.04289	-1.35093	-1.31243	10	2511879	2512048	57.0588	CAGTTTTATTTCCAGGCCTGTGAATCCATATAAAATGCTGTTGGGCGCAGCCCATTAAGAGATGACTTACCTCTCCCTACGTGGCCAGTCAAAGGCCTAACAGCCTCCCGCCGCAAGCCCAACCAACCAACCCGTCCGTGATCGCCAGGTGCTGCGTGGCCCGGTGCTCG
Sb	Sb-30712	fwd	0.4422	-0.344679	0.771244	0.413781	-0.955167	10	2512559	2512728	61.1765	CGCGATCCATCGAGATCGATCAGGTGATGGTGACGGGAGCCGAGCCGGACCGGATCACCCGACGGGGCGGGCCACTGAGGCTTTGCTCGATCATGGCATGGGCTGTAGTGATGGGCCTCACACGTTTAGGCCTCTTTCCTTCCTTGGTTTACCTGCCCTCCTCCTCTGCT
Sb	Sb-30712	rev	-0.487911	-0.839188	0.23428	-1.07654	-0.718595	10	2512559	2512728	61.1765	AGCAGAGGAGGAGGGCAGGTAAACCAAGGAAGGAAAGAGGCCTAAACGTGTGAGGCCCATCACTACAGCCCATGCCATGATCGAGCAAAGCCTCAGTGGCCCGCCCCGTCGGGTGATCCGGTCCGGCTCGGCTCCCGTCACCATCACCTGATCGATCTCGATGGATCGCG
Sb	Sb-30713	fwd	-2.39044	-2.41602	-1.55445	-2.28996	-0.953864	10	2519614	2519783	65.8824	TCCAGTGGTATCCCACCAGTAGCGTGGCGGGTCGTTGGAGATGGTGGCAGCAGAGGCACCGGGCACCAGGCGTGGGTCGTCGTCGGGATCCGCGCCTCCGGTCCTCAGCCCACCATTTTTTTGCCGGTGCCTCCTGCCGTTTCGGTGTTTCGCCACCAGCTGCCGCTGAG
Sb	Sb-30713	rev	-1.92078	-1.89443	-1.24568	-1.85226	-1.78111	10	2519614	2519783	65.8824	CTCAGCGGCAGCTGGTGGCGAAACACCGAAACGGCAGGAGGCACCGGCAAAAAAATGGTGGGCTGAGGACCGGAGGCGCGGATCCCGACGACGACCCACGCCTGGTGCCCGGTGCCTCTGCTGCCACCATCTCCAACGACCCGCCACGCTACTGGTGGGATACCACTGGA
Sb	Sb-30714	fwd	-1.23283	-1.72999	-1.31944	-2.48153	-2.80308	10	2524637	2524806	55.2941	CGCCCCTGTTTTCTCACTGCAGTAGTAGTAGTAGTGCAGTGCAGGGCAGCAGGCACCAACACAACACTCCCATTCCCATGTACGTCACGGTGTGTCTCTGTGCGCACCTTTCATGGACCCCGCTTGTCTCCTGCAGGCTCCAGAGATGGGCGATCAGTTATCTGCAGATA
Sb	Sb-30714	rev	-1.73055	-1.5651	-0.844321	-1.78748	-2.66418	10	2524637	2524806	55.2941	TATCTGCAGATAACTGATCGCCCATCTCTGGAGCCTGCAGGAGACAAGCGGGGTCCATGAAAGGTGCGCACAGAGACACACCGTGACGTACATGGGAATGGGAGTGTTGTGTTGGTGCCTGCTGCCCTGCACTGCACTACTACTACTACTGCAGTGAGAAAACAGGGGCG
Sb	Sb-30715	fwd	-0.8673	-1.52994	-0.963207	-1.03736	-0.300865	10	2554385	2554554	67.0588	GCGCGCCATGGAGAAGGGGCTGGGTGTCGATCGGAGGTCTTTCAGCGCCCGGCACCGCGCTCGCGACGGGGAGAGAAGCGACGCCGTAAGCAGCAGCTGGCATCCTTGGTTGGGCGGCGGCTGCAGGAGCGGAGGGCGTGGGGATGATGTGTTGGGCTTAGGGTTTCACA
Sb	Sb-30715	rev	-2.11528	-2.47411	-0.552441	-3.20251	0.405957	10	2554385	2554554	67.0588	TGTGAAACCCTAAGCCCAACACATCATCCCCACGCCCTCCGCTCCTGCAGCCGCCGCCCAACCAAGGATGCCAGCTGCTGCTTACGGCGTCGCTTCTCTCCCCGTCGCGAGCGCGGTGCCGGGCGCTGAAAGACCTCCGATCGACACCCAGCCCCTTCTCCATGGCGCGC
Sb	Sb-30716	fwd	-0.29153	-0.851838	0.204328	-0.592408	-2.49676	10	2563154	2563323	61.1765	GCCTACTCCGGAGGCATCGCCTGACGGATTTCCGACAACAGAGCAAGTGGCTGCTCCGTCAGGAGGTGGGCTTCGTAATTCAAGACCGGAGCGGGCTCGAGTGAGGAACGCTCGCTTCTACGGCCCAGAGTGGAAGGCCCAGTGGTGACCAGAGGGCGTTTAGCGCACAT
Sb	Sb-30716	rev	-2.0554	-2.15076	-0.937115	-1.8339	-2.62559	10	2563154	2563323	61.1765	ATGTGCGCTAAACGCCCTCTGGTCACCACTGGGCCTTCCACTCTGGGCCGTAGAAGCGAGCGTTCCTCACTCGAGCCCGCTCCGGTCTTGAATTACGAAGCCCACCTCCTGACGGAGCAGCCACTTGCTCTGTTGTCGGAAATCCGTCAGGCGATGCCTCCGGAGTAGGC
Sb	Sb-30717	fwd	-1.49193	-1.99827	-0.826023	-2.39753	-0.919185	10	2566821	2566990	62.3529	CCAAACGATCGGCGGACGCGGCCGGGGAGAAGCGGCGGGCGGACATGGTTTTCAGCTTTCAGGGCGGGGATTCGTTCCAGGGGACCATTGTTTCGCTATCCTCTCCTGGTCCTGGGGCCTGGCCTGCAGCTGCAGATAGACAGGACAGAGACAGACGTCGCATGACACCA
Sb	Sb-30717	rev	-2.87341	-2.95756	-1.5602	-1.67628	-1.29837	10	2566821	2566990	62.3529	TGGTGTCATGCGACGTCTGTCTCTGTCCTGTCTATCTGCAGCTGCAGGCCAGGCCCCAGGACCAGGAGAGGATAGCGAAACAATGGTCCCCTGGAACGAATCCCCGCCCTGAAAGCTGAAAACCATGTCCGCCCGCCGCTTCTCCCCGGCCGCGTCCGCCGATCGTTTGG
Sb	Sb-30718	fwd	-2.08511	-1.77222	-1.24437	-0.966703	0.369129	10	2569621	2569790	59.4118	TGTCCGATGCAGTTTTGGTTTTGGGTTGCAAATCAGGGACTCGCCGCTCCCAGTTTTCGGCTGGGCGGAGGCGGGGCTGGGGCACCGTGGCGTCTCGGTCTGTGTGTTGCGTGCTTTTGCGCCCACACTCAATGAGTACGGCACGGATAGCTTATCCTCTGCTGTCTCCT
Sb	Sb-30718	rev	-1.11918	-2.17846	-0.255262	-0.804828	0.143616	10	2569621	2569790	59.4118	AGGAGACAGCAGAGGATAAGCTATCCGTGCCGTACTCATTGAGTGTGGGCGCAAAAGCACGCAACACACAGACCGAGACGCCACGGTGCCCCAGCCCCGCCTCCGCCCAGCCGAAAACTGGGAGCGGCGAGTCCCTGATTTGCAACCCAAAACCAAAACTGCATCGGACA
Sb	Sb-30719	fwd	-1.97625	-2.06757	-0.206775	0.0431687	-0.109726	10	2588663	2588832	56.4706	GCGAGGTATTCCTAGCTCTGAAATGAAACAAAAAGGAGAAAATTGTTCACCTCAGCCCAGCAAAGGGCAGGCCGACAAGTTGCGTCTCGGCCCAATCCGATCTAACGTGGGGAGGCACGCCCACGCCGTGGCAGTGGAAGTGGAACCTTCTCGCCTCCATCCTCCTCTCC
Sb	Sb-30719	rev	-1.07688	-1.42125	-0.736188	-1.27786	-0.207419	10	2588663	2588832	56.4706	GGAGAGGAGGATGGAGGCGAGAAGGTTCCACTTCCACTGCCACGGCGTGGGCGTGCCTCCCCACGTTAGATCGGATTGGGCCGAGACGCAACTTGTCGGCCTGCCCTTTGCTGGGCTGAGGTGAACAATTTTCTCCTTTTTGTTTCATTTCAGAGCTAGGAATACCTCGC
Sb	Sb-30720	fwd	-2.25387	-1.48507	-1.56416	-1.00459	-1.29976	10	2616840	2617009	49.4118	GGCGGCAAGGCAGCCCTACTCCGATTTGGGTGGATGCGGAGCGTCGCGCTGTACTGGCGACATGACAGAGAGGCTAATCCCGAACGCAAAGTTTCCATCTTTTTCTGTGTCCTGATATAGCATAGAGTTGATTAATCTCATCTCACTGTAGTAATGATGATTCCTCTCCA
Sb	Sb-30720	rev	-2.62963	-1.92484	-1.5546	-3.41774	-1.11536	10	2616840	2617009	49.4118	TGGAGAGGAATCATCATTACTACAGTGAGATGAGATTAATCAACTCTATGCTATATCAGGACACAGAAAAAGATGGAAACTTTGCGTTCGGGATTAGCCTCTCTGTCATGTCGCCAGTACAGCGCGACGCTCCGCATCCACCCAAATCGGAGTAGGGCTGCCTTGCCGCC
Sb	Sb-30721	fwd	-2.55296	-1.86323	-1.45284	-2.76545	-1.3813	10	2622765	2622934	47.6471	GAAGGCTTTTTTGTCAGCATGGTCCTAGATCATCATTGATCCATCTTGTGCAGGGACAATGACGAATGACGCCAACCAAAGGCTTTCCTCCTGCACATGTTGTGTCACACAGCAGGTGGTTGCACCAACTGCAAACAGAAAGGACGACACCGAAAAGATCTGTTCTGCAT
Sb	Sb-30721	rev	-1.97178	-1.96559	-1.17996	-1.73797	-1.88997	10	2622765	2622934	47.6471	ATGCAGAACAGATCTTTTCGGTGTCGTCCTTTCTGTTTGCAGTTGGTGCAACCACCTGCTGTGTGACACAACATGTGCAGGAGGAAAGCCTTTGGTTGGCGTCATTCGTCATTGTCCCTGCACAAGATGGATCAATGATGATCTAGGACCATGCTGACAAAAAAGCCTTC
Sb	Sb-30722	fwd	-2.22326	-2.24513	-1.26851	-2.74519	-0.518756	10	2628505	2628674	49.4118	GAATTCAGTCTGCTTGTGTTGGCACCATGCTATTGATTTCGAGCGTCTGGCGACCATTATCAACAAGGCACGACGAGCACGCCACAAACCAAATAAAGAAATTGTCAGCAACCCTGCTCCAACTCTCTCTGTCTCCGTCAATTGAGAAGAAGCACAGGCGGACGCTGAAG
Sb	Sb-30722	rev	-2.43894	-2.099	-0.636501	-0.94844	-0.611349	10	2628505	2628674	49.4118	CTTCAGCGTCCGCCTGTGCTTCTTCTCAATTGACGGAGACAGAGAGAGTTGGAGCAGGGTTGCTGACAATTTCTTTATTTGGTTTGTGGCGTGCTCGTCGTGCCTTGTTGATAATGGTCGCCAGACGCTCGAAATCAATAGCATGGTGCCAACACAAGCAGACTGAATTC
Sb	Sb-30723	fwd	-0.0250144	#N/A	#N/A	#N/A	#N/A	10	2629998	2630167	67.6471	TGTCTTCCGAAGCAGTTGGGCCTGCTGGTCTGGTCTGGGCTCTCCAGTTTGGGCGGGGCGGCGCGACTCCTTGCGTGCCAGGAGCCCAGGAGCCTGAGCCTGCTGCTGCTGCTGCTGCTGCGTTGCACTTGCATCTGCATGCGAGGAGGCGGCCCGGCAGGAGACGCACG
Sb	Sb-30723	rev	-0.609977	-0.0453687	-0.184683	-0.770123	#N/A	10	2629998	2630167	67.6471	CGTGCGTCTCCTGCCGGGCCGCCTCCTCGCATGCAGATGCAAGTGCAACGCAGCAGCAGCAGCAGCAGCAGGCTCAGGCTCCTGGGCTCCTGGCACGCAAGGAGTCGCGCCGCCCCGCCCAAACTGGAGAGCCCAGACCAGACCAGCAGGCCCAACTGCTTCGGAAGACA
Sb	Sb-30724	fwd	-2.06099	-0.205055	-0.289855	-1.86625	0.223171	10	2633616	2633785	66.4706	ATGAGGTCCTCCGTTTCCGTTTCCGTTCTCTTCCCCTCCAACACCCACCACCAGCTTCGCGAAGCTACCACGCGTTCCCAAACTGCCCCTACCAAGTGTCAGCCAGCGGCCGGGCAGCTGGGCTGGCTGGCCGCGGTGGCGCCGTGCCGACCAGAAGCGCCACGACCACG
Sb	Sb-30724	rev	-2.03213	-2.05687	-1.54686	-2.28533	0.861958	10	2633616	2633785	66.4706	CGTGGTCGTGGCGCTTCTGGTCGGCACGGCGCCACCGCGGCCAGCCAGCCCAGCTGCCCGGCCGCTGGCTGACACTTGGTAGGGGCAGTTTGGGAACGCGTGGTAGCTTCGCGAAGCTGGTGGTGGGTGTTGGAGGGGAAGAGAACGGAAACGGAAACGGAGGACCTCAT
Sb	Zm-30644(Sb)	fwd	1.57957	2.14305	2.06823	1.21756	0.0706694	10	2636229	2636398	51.7647	ACCAGTACGGCAGTACGTGTGGTCGAACCAAATTTCGTGTAGAACCGTCGGACAGCTAGAACAAGGAAAAAAGGAACAGGAAAAAAACTGGTCTAAATAATGCAACCCGGGCCCACAGGTTCCGCTGCCCTGAACTGACCAAACCGGCCCTAGGGGCACTCTCGTCCTTT
Sb	Zm-30644(Sb)	rev	1.49312	2.05214	1.86142	1.2217	0.50595	10	2636229	2636398	51.7647	AAAGGACGAGAGTGCCCCTAGGGCCGGTTTGGTCAGTTCAGGGCAGCGGAACCTGTGGGCCCGGGTTGCATTATTTAGACCAGTTTTTTTCCTGTTCCTTTTTTCCTTGTTCTAGCTGTCCGACGGTTCTACACGAAATTTGGTTCGACCACACGTACTGCCGTACTGGT
Sb	Sb-30725	fwd	-1.57912	-1.29602	-0.573288	-1.13839	0.750088	10	2636425	2636594	52.9412	CGGCATACGTACCCCGTGAGCCGTACCCGCGTCTGTATATATATATATTATCTCCACGCGGTTGCCTAACGGCTCTGCTCCGTGGCCGCCTTTCAGAGAAGAAACAGAGGGAGGAAACGCAAAAAAAAACTCATCTCTCTCTCTCTCTCCCCCCACCTCCCTCTCTCTCT
Sb	Sb-30725	rev	-1.74334	-1.26838	-0.329389	-1.95036	0.651554	10	2636425	2636594	52.9412	AGAGAGAGAGGGAGGTGGGGGGAGAGAGAGAGAGAGATGAGTTTTTTTTTGCGTTTCCTCCCTCTGTTTCTTCTCTGAAAGGCGGCCACGGAGCAGAGCCGTTAGGCAACCGCGTGGAGATAATATATATATATACAGACGCGGGTACGGCTCACGGGGTACGTATGCCG
Sb	Sb-30727	rev	-0.264053	0.63145	1.23243	-0.332513	-0.235512	10	2644942	2645111	60.5882	ACCCGGGGTGACGCGCCTAGTTCTCAATCACATCAGGGCCGTCGGCTCGATGATCTACGGACGGATCGTACTGGGCCACAGGGGGCGTGCGGCCTCGGGTTGAGTCGGTTTGCTCTGTCACGGGCTGTGCCAAGGGCTACAGTGGAAACATGAAACCCATTCGGAAAACC
Sb	Sb-30728	fwd	1.34131	1.81802	0.891331	1.21605	0.969158	10	2654795	2654964	52.3529	TCAAATGACAGGCTGTTCCATTCTTAGCCGAAACGTCACGACCGAGCCAGGCGTAAAGACTAGGTAACTGAAATGGGCCTTGCCTTGCCTTGGCGATCCATTTCTTTTCGTCGGGGCTTCGCTGGAAAAGCCTGGGCTTTGTTTCTGGCCTTGGACAAACGGCTTCCGTA
Sb	Sb-30728	rev	0.704931	0.19095	0.248326	0.709226	0.143181	10	2654795	2654964	52.3529	TACGGAAGCCGTTTGTCCAAGGCCAGAAACAAAGCCCAGGCTTTTCCAGCGAAGCCCCGACGAAAAGAAATGGATCGCCAAGGCAAGGCAAGGCCCATTTCAGTTACCTAGTCTTTACGCCTGGCTCGGTCGTGACGTTTCGGCTAAGAATGGAACAGCCTGTCATTTGA
Sb	Sb-30729	fwd	3.1712	1.60505	2.90004	2.92695	-0.0741566	10	2673091	2673260	44.1176	TTAGCAGGCCCTATGTAGTGCTATAAAGTCATAGAAAGAGCCAAAGAGGATCATGAGGCAAGTGATTGAGAGGGGACCTCTCTAGATTGACCCATTTGGGACATGGGTATTGGGCTCACGTGGAGTTGGGTAGGTCCACCGTAAATTCTACGTTTAATTAGACATATTAA
Sb	Sb-30729	rev	2.26527	1.28493	2.33917	2.09031	-1.03752	10	2673091	2673260	44.1176	TTAATATGTCTAATTAAACGTAGAATTTACGGTGGACCTACCCAACTCCACGTGAGCCCAATACCCATGTCCCAAATGGGTCAATCTAGAGAGGTCCCCTCTCAATCACTTGCCTCATGATCCTCTTTGGCTCTTTCTATGACTTTATAGCACTACATAGGGCCTGCTAA
Sb	Sb-30730	fwd	-0.883081	-1.11954	0.0232885	-0.805785	-1.74249	10	2676910	2677079	63.5294	CAGCACTAGCACTAGCAGATAACGAATCAGGCCTCGTGTACAATGATTGTGGGGCGAATTGGCCGAGCAAGATCCACCACGGAGGAAGCCCGGCCCGCTGCTGCATCTGCATGCCGCACCGCCGCGGCTGGCCCGCCCATGGGCAGCCGTACTCGCATGTTGGGCTTCGG
Sb	Sb-30730	rev	-1.27956	-1.86762	-1.25523	-1.66259	-2.32496	10	2676910	2677079	63.5294	CCGAAGCCCAACATGCGAGTACGGCTGCCCATGGGCGGGCCAGCCGCGGCGGTGCGGCATGCAGATGCAGCAGCGGGCCGGGCTTCCTCCGTGGTGGATCTTGCTCGGCCAATTCGCCCCACAATCATTGTACACGAGGCCTGATTCGTTATCTGCTAGTGCTAGTGCTG
Sb	Sb-30731	fwd	-0.415243	-0.00615279	-0.0550334	-0.161498	-0.877107	10	2687955	2688124	53.5294	CCCGCGCTAAAAAACAGGTCAGCGGATAGGGCCAATCACCTGTAACCTGTGATTCTGTGAACTAATGACAGCGTGGTGTGTTGGGGACGCCCTAATGATCGAGCCTGCTCGTGACGTGGTCCGTCCAATTGTTGGTTCAGGACTCTTGCCCAATTCTGTCTGTGCGACCT
Sb	Sb-30731	rev	-1.36008	-1.88517	-0.859799	-1.61972	-1.06668	10	2687955	2688124	53.5294	AGGTCGCACAGACAGAATTGGGCAAGAGTCCTGAACCAACAATTGGACGGACCACGTCACGAGCAGGCTCGATCATTAGGGCGTCCCCAACACACCACGCTGTCATTAGTTCACAGAATCACAGGTTACAGGTGATTGGCCCTATCCGCTGACCTGTTTTTTAGCGCGGG
Sb	Sb-30732	fwd	1.90606	0.545974	1.72542	1.75497	-0.0277723	10	2688596	2688765	46.4706	ATGCCATTGGAGCTTTGCTAGAAGGGGCTAGGTTGACGACGAAGATATTCGCAAACTTGGACCACCGGACGAGTGAAACCCCTATCATTTTCTTAATTGGGCTGGCCCACTATGGTTTTCTTTTTTCATATGTGTGTACCCCTTCATTTTTCTCCAACTCCCATGTCCCG
Sb	Sb-30732	rev	0.952114	-0.106163	1.08214	0.866639	-0.475556	10	2688596	2688765	46.4706	CGGGACATGGGAGTTGGAGAAAAATGAAGGGGTACACACATATGAAAAAAGAAAACCATAGTGGGCCAGCCCAATTAAGAAAATGATAGGGGTTTCACTCGTCCGGTGGTCCAAGTTTGCGAATATCTTCGTCGTCAACCTAGCCCCTTCTAGCAAAGCTCCAATGGCAT
Sb	Sb-30733	fwd	-2.71637	-1.63758	-2.37346	-1.09132	-1.57059	10	2694770	2694939	50	GTGGTGGCTCTGGTGGGTGAAACCCTCACTGCATGCATGCGCAGAGAATCTACCACGAATATTCCGCACTGCAGCATGCCTACAAAGTTTGGACTTCGGACTAGGAGTAGCCAATAATTAAAAGCTGGCCATGATTAAAGGACGACAGAGCGAGGTCAAACGCTCTACGA
Sb	Sb-30733	rev	-2.75099	-1.92839	-2.13479	-1.99348	-0.61545	10	2694770	2694939	50	TCGTAGAGCGTTTGACCTCGCTCTGTCGTCCTTTAATCATGGCCAGCTTTTAATTATTGGCTACTCCTAGTCCGAAGTCCAAACTTTGTAGGCATGCTGCAGTGCGGAATATTCGTGGTAGATTCTCTGCGCATGCATGCAGTGAGGGTTTCACCCACCAGAGCCACCAC
Sb	Sb-30734	fwd	0.179854	0.686837	1.01711	-0.223369	-1.09332	10	2706228	2706397	48.2353	ACAAAGCCCTTCCTCAGAGGAAAGCGACTATATAGCTGGGGTACTGGCCGGGTACACTCCATACGAACAGCATGTCTACACATTATGCCTGGCACATGTGTGGGACCCCAGTGCACAATACGTACACGTGGCAGTGGCACCCAACACTTATTACTAGTAATAAAATGATA
Sb	Sb-30734	rev	-0.0121785	0.164607	0.657052	0.224895	-2.66156	10	2706228	2706397	48.2353	TATCATTTTATTACTAGTAATAAGTGTTGGGTGCCACTGCCACGTGTACGTATTGTGCACTGGGGTCCCACACATGTGCCAGGCATAATGTGTAGACATGCTGTTCGTATGGAGTGTACCCGGCCAGTACCCCAGCTATATAGTCGCTTTCCTCTGAGGAAGGGCTTTGT
Sb	Sb-30735	fwd	-1.03392	-1.3357	-0.948873	-1.0866	-2.74177	10	2716222	2716391	60.5882	CTTGCGGAGGAGGACGACGACGCCGCGGCGCCTTTTATAGGAAAGGGGAGGAGGGAGACGGAGGCCGGAGGCGGGAGAAGGCAGAAGCAACCCCGGTTTGGACCACGGTCGACGAGTGAACCAACACAAGACAGGAGCAGACAAGAGCGACAGAGACTACTTACTGGTGT
Sb	Sb-30735	rev	-1.66244	#N/A	#N/A	#N/A	-1.18518	10	2716222	2716391	60.5882	ACACCAGTAAGTAGTCTCTGTCGCTCTTGTCTGCTCCTGTCTTGTGTTGGTTCACTCGTCGACCGTGGTCCAAACCGGGGTTGCTTCTGCCTTCTCCCGCCTCCGGCCTCCGTCTCCCTCCTCCCCTTTCCTATAAAAGGCGCCGCGGCGTCGTCGTCCTCCTCCGCAAG
Sb	Sb-30736	fwd	-0.525986	-0.710617	0.207205	-0.393612	-0.754159	10	2719939	2720108	51.1765	CATATGCTCAGTGGGGTGCCCAATTTTAACGGTCGTGTATATCCATCCGGTGGCCATGCTTAATTATGAGCACACAGCTTTGTTTAGTGAAAGTGCAGTATGTAGGGGAAGGATAGATTCCAGGGCGGCGTGTGTCCACGCCACGTGTGCACTGATCGATGGGCCCACAT
Sb	Sb-30736	rev	-1.62277	0.68866	-0.802834	-1.61764	0.753924	10	2719939	2720108	51.1765	ATGTGGGCCCATCGATCAGTGCACACGTGGCGTGGACACACGCCGCCCTGGAATCTATCCTTCCCCTACATACTGCACTTTCACTAAACAAAGCTGTGTGCTCATAATTAAGCATGGCCACCGGATGGATATACACGACCGTTAAAATTGGGCACCCCACTGAGCATATG
Sb	Sb-30737	fwd	-1.31944	-0.908229	0.102236	-0.944932	-1.94909	10	2738237	2738406	61.1765	GTGTACGTGCTGCCACTACCACCACTATAAGCTAGCTAGTGCAGGCAGGCAGGCAGGCAGGCGGAGGTCACTAGCTATAGAGGGCCCCAGAGCGCGCGACGAGCAAGTGAAACGGCCGAAGCCGAACCCGAGCGAGAGAGAGATGGATGGAGCTAGGAGCACGTGGCACA
Sb	Sb-30737	rev	-1.14049	#N/A	-1.24473	#N/A	-1.46897	10	2738237	2738406	61.1765	TGTGCCACGTGCTCCTAGCTCCATCCATCTCTCTCTCGCTCGGGTTCGGCTTCGGCCGTTTCACTTGCTCGTCGCGCGCTCTGGGGCCCTCTATAGCTAGTGACCTCCGCCTGCCTGCCTGCCTGCCTGCACTAGCTAGCTTATAGTGGTGGTAGTGGCAGCACGTACAC
Sb	Sb-30738	fwd	-2.3631	-1.8454	-1.67166	-2.70346	-0.831877	10	2761106	2761275	55.8824	CGATCGGTGGGTGCATCATCAATTAATGTCGTTTGCAAGCCAACTGGCTTTGCATATGCATATCGCCGTCGGCGACGGGGCTTTCTGCTGCTAGCTATTGCTAGCTCCTGTCCTGTGCCCTTCCTTTTTCCTTCCCCGGCCGGCCAAGTGTACGTGTGCAACGCAAGCCG
Sb	Sb-30738	rev	-2.46461	-2.35551	-0.861338	-2.38576	-0.354813	10	2761106	2761275	55.8824	CGGCTTGCGTTGCACACGTACACTTGGCCGGCCGGGGAAGGAAAAAGGAAGGGCACAGGACAGGAGCTAGCAATAGCTAGCAGCAGAAAGCCCCGTCGCCGACGGCGATATGCATATGCAAAGCCAGTTGGCTTGCAAACGACATTAATTGATGATGCACCCACCGATCG
Sb	Sb-30739	fwd	0.0492894	-0.271034	0.673725	-0.666618	-0.793277	10	2772330	2772499	45.2941	GGCAGTGACTGGTGGCCGGCATGATCTGCTCCAATAGAGAATGTACACAAAACGTTAACAAAACAGCACCAGTGGTCTAGTGGTAGAATAGTACCCTGCCACGGTACAGACCCGGGTTCGATTCCCGGCTGGTGCATGATTTTTATTTTTATTTTTATTCATTCATATGG
Sb	Sb-30739	rev	-0.0762823	-1.05994	0.44918	-0.0478798	-1.73985	10	2772330	2772499	45.2941	CCATATGAATGAATAAAAATAAAAATAAAAATCATGCACCAGCCGGGAATCGAACCCGGGTCTGTACCGTGGCAGGGTACTATTCTACCACTAGACCACTGGTGCTGTTTTGTTAACGTTTTGTGTACATTCTCTATTGGAGCAGATCATGCCGGCCACCAGTCACTGCC
Sb	Sb-30740	fwd	1.62158	1.17167	1.66205	1.50444	0.715955	10	2803182	2803351	63.5294	GTTGCGGTTCGTGGGTGTGTTGTGTTTGGAGGAGGGTGGTGCGGCCGGCGGCGGCGAGTTTATAGGGTGAACGCGTGGGGAGGAGGGGTGGAGGCGTATGGTTCGTTGGATCTAGGGTTGGGCGGCGTGGACCGCTGGGATAGGGAGAGCGGGGTCTTCTGGATAAGGCA
Sb	Sb-30740	rev	0.337508	1.39168	0.0365899	-0.127667	1.88802	10	2803182	2803351	63.5294	TGCCTTATCCAGAAGACCCCGCTCTCCCTATCCCAGCGGTCCACGCCGCCCAACCCTAGATCCAACGAACCATACGCCTCCACCCCTCCTCCCCACGCGTTCACCCTATAAACTCGCCGCCGCCGGCCGCACCACCCTCCTCCAAACACAACACACCCACGAACCGCAAC
Sb	Sb-30741	fwd	-2.13207	-2.14463	-1.24471	-1.29536	0.271744	10	2833770	2833939	59.4118	CGGATCCTATGGCCCACTGTCTCATCCTCTCCCTTAGTGAATGAAGAAATATCTCTCCCTCTCTTCCTCCCTATCCCTTCTCGCGAGTCTTGGCATGCAGTGGCTCCCCGGTGAGCCCCCCAGTGCATGAGCTAGACGGTAGCGTGCACGAGCACAGCCTGCTCGGCGGC
Sb	Sb-30741	rev	-0.732947	-1.6617	-0.693033	-0.705266	0.301509	10	2833770	2833939	59.4118	GCCGCCGAGCAGGCTGTGCTCGTGCACGCTACCGTCTAGCTCATGCACTGGGGGGCTCACCGGGGAGCCACTGCATGCCAAGACTCGCGAGAAGGGATAGGGAGGAAGAGAGGGAGAGATATTTCTTCATTCACTAAGGGAGAGGATGAGACAGTGGGCCATAGGATCCG
Sb	Sb-30742	fwd	-1.91513	-1.9479	-0.816094	#N/A	-2.07228	10	2845511	2845680	66.4706	GCAGTGAGGTAGGCCCATGTCACCACAGGCCCAAAGCCGGTCCATCCACACACCACAGAGCAGCAGCACAGGATAAACCCCTTTGGCACCGCCCACCCGTCTGCCGGTCTGAGCCGTCTGTCTCCTCGCACGCCCTCAGCCCGTTCGGCGCAATGCCACCACCGCCGGCG
Sb	Sb-30742	rev	-0.148016	-1.41308	0.297834	-0.225131	-1.83757	10	2845511	2845680	66.4706	CGCCGGCGGTGGTGGCATTGCGCCGAACGGGCTGAGGGCGTGCGAGGAGACAGACGGCTCAGACCGGCAGACGGGTGGGCGGTGCCAAAGGGGTTTATCCTGTGCTGCTGCTCTGTGGTGTGTGGATGGACCGGCTTTGGGCCTGTGGTGACATGGGCCTACCTCACTGC
Sb	Sb-30743	fwd	-0.753317	-1.78886	-0.158391	-0.491305	-1.40581	10	2861185	2861354	47.0588	GCCAGTTGAATTTGAAGAGAAATGGGCCTTGGGAAACTAGTGTTCGGAGAGAGCTGGACTGGTTCGCAGCATATTCAGGCTAGAGAGGCCCGGTTCCATAGTACTAGTATCTTAAAAAAAAAGGCGAAGTCCATTTCTTCTCGGCCTCGGCCCCAACTACTTAGCTATAT
Sb	Sb-30743	rev	-0.732486	-1.231	-0.350126	-1.28658	-2.16397	10	2861185	2861354	47.0588	ATATAGCTAAGTAGTTGGGGCCGAGGCCGAGAAGAAATGGACTTCGCCTTTTTTTTTAAGATACTAGTACTATGGAACCGGGCCTCTCTAGCCTGAATATGCTGCGAACCAGTCCAGCTCTCTCCGAACACTAGTTTCCCAAGGCCCATTTCTCTTCAAATTCAACTGGC
Sb	Sb-30744	fwd	-0.25116	#N/A	-0.350247	-0.578319	0.456521	10	2876527	2876696	55.8824	CAGAGGAGAGGAGCAACCGAGGAAGCAACAGGAAGAAAAATCTGGTGTGGTGGTGGGCCGCCCAGATTCGTGGAGGCCTGGAGCATTTTCGCGTCGGCCTCAGCGGGCCGCCGACCCGCCGTGAGATATTTTACCACGTGCTGATGTCTACAAAGATAAAAAAGCAATGG
Sb	Sb-30744	rev	0.270792	-0.593501	0.607956	#N/A	0.68519	10	2876527	2876696	55.8824	CCATTGCTTTTTTATCTTTGTAGACATCAGCACGTGGTAAAATATCTCACGGCGGGTCGGCGGCCCGCTGAGGCCGACGCGAAAATGCTCCAGGCCTCCACGAATCTGGGCGGCCCACCACCACACCAGATTTTTCTTCCTGTTGCTTCCTCGGTTGCTCCTCTCCTCTG
Sb	Sb-30745	fwd	0.146355	-0.983608	0.915164	0.145638	-2.14486	10	2886568	2886737	56.4706	TCCGATGGCATCTAACGGCCGACGATGCTCAGGGCTAAGTGGGCCTGAAGAGCAGCGCAAACTCGAGTCCTGGGCCCAGGTTCTGCAGGCTAAATTCTTGGGCCTGAATAAACAGGCTCGGGGGAGCTACTGAAGGGCCGTTTTAAGTGGGCTCAATATGGTTTTCGGGC
Sb	Sb-30745	rev	-0.306856	-1.06922	0.139468	-0.22006	-2.27957	10	2886568	2886737	56.4706	GCCCGAAAACCATATTGAGCCCACTTAAAACGGCCCTTCAGTAGCTCCCCCGAGCCTGTTTATTCAGGCCCAAGAATTTAGCCTGCAGAACCTGGGCCCAGGACTCGAGTTTGCGCTGCTCTTCAGGCCCACTTAGCCCTGAGCATCGTCGGCCGTTAGATGCCATCGGA
Sb	Sb-30746	fwd	2.4187	0.472991	3.06903	2.33759	-1.64994	10	2897784	2897953	51.1765	GCGCGAGGTTCGCCATGGCTGAGAGCAAGGGACGCTGTGTGTGTGTGGAGCAAGGGACGCTGATGATGTTGACAGCTTTTATCCTTGCCTTGTGTGGTGTGTCTTGACTCTTTGAGTCTTTGACGTCTGGAAGGGTCAAGGTAACTCTATAAAACGTGTGGACAGGAAAG
Sb	Sb-30746	rev	2.56243	0.561815	2.2616	2.53225	-1.40125	10	2897784	2897953	51.1765	CTTTCCTGTCCACACGTTTTATAGAGTTACCTTGACCCTTCCAGACGTCAAAGACTCAAAGAGTCAAGACACACCACACAAGGCAAGGATAAAAGCTGTCAACATCATCAGCGTCCCTTGCTCCACACACACACAGCGTCCCTTGCTCTCAGCCATGGCGAACCTCGCGC
Sb	Sb-30747	fwd	-0.0312447	-0.453885	0.687382	-0.564908	-2.28954	10	2910884	2911053	55.8824	ACTAGAGGAGGCAACTTCTGGGCCACGTAATCTATTCCAACATCTTAAAGGGGCCGCTTCATCCATGATTTTGGGCCTGCACTGGACCTAGGCCGCGACGAGGATCACTGCTTGCGCTGCGAGAATGTGGGTGCAGTGCTGTGCGGGCCCTGATAGAAAGCGCACGCAAA
Sb	Sb-30747	rev	-0.773931	-0.775713	-0.712125	-0.989489	-1.66218	10	2910884	2911053	55.8824	TTTGCGTGCGCTTTCTATCAGGGCCCGCACAGCACTGCACCCACATTCTCGCAGCGCAAGCAGTGATCCTCGTCGCGGCCTAGGTCCAGTGCAGGCCCAAAATCATGGATGAAGCGGCCCCTTTAAGATGTTGGAATAGATTACGTGGCCCAGAAGTTGCCTCCTCTAGT
Sb	Sb-30748	fwd	-0.155253	-1.15649	-0.425282	-0.462205	-2.36462	10	2919279	2919448	61.1765	GGCCGGCCCGGTTCAGTACGGCATAGGCACGGGCTAGGCCTGTAAGATGTCGGGCCGGCATGGTACGCCATCTCTTCTGGGCGTGGGATTCCATGCCTCGTACTTGGCCTTCGGCCTAAGCACAGGCTTGTGGGCTGAAATTTGGGCTGTGCCAGGCCACTAAGCATGAC
Sb	Sb-30748	rev	-0.66281	-1.27308	-0.584163	-0.710188	-2.34485	10	2919279	2919448	61.1765	GTCATGCTTAGTGGCCTGGCACAGCCCAAATTTCAGCCCACAAGCCTGTGCTTAGGCCGAAGGCCAAGTACGAGGCATGGAATCCCACGCCCAGAAGAGATGGCGTACCATGCCGGCCCGACATCTTACAGGCCTAGCCCGTGCCTATGCCGTACTGAACCGGGCCGGCC
Sb	Sb-30749	fwd	-2.6968	#N/A	-1.44112	#N/A	-1.12137	10	2931917	2932086	58.2353	CGGGTTGATTCCTGGAAAAGTCCAGGGACTCTTTAGCAAAACAGCCGAAGAGGTACGTTCTAATCTCCACTGTTGATTCAAGATCGGACGGTTGAGATGGATTCCAGGGAGCCCGCGGTCGCCGGGGGCGTTCTCTACGGCGGCGCGCCATGGCTGGGGGCTCTGAGCTT
Sb	Sb-30749	rev	-0.778038	-0.982544	#N/A	-1.60662	-0.737292	10	2931917	2932086	58.2353	AAGCTCAGAGCCCCCAGCCATGGCGCGCCGCCGTAGAGAACGCCCCCGGCGACCGCGGGCTCCCTGGAATCCATCTCAACCGTCCGATCTTGAATCAACAGTGGAGATTAGAACGTACCTCTTCGGCTGTTTTGCTAAAGAGTCCCTGGACTTTTCCAGGAATCAACCCG
Sb	Sb-30750	fwd	-1.9126	-2.26971	-0.946439	-2.21775	-2.35417	10	2932557	2932726	64.7059	CGCGAGTTGGGGAAGAAGAAAGGAGATCGTGACACTGACGCGCGGGCCCAGAGTGGCAGTGAGAGGAACAGCGGGGTCGGCTGTCAGGGAAAGAAGGGAAAGGTGGCGCGGGCTGGCTTCTGCCACTGAGCCTCGAGTTGGGCCGCGGAGGGGGAAAAGAGGAGTGGCGC
Sb	Sb-30750	rev	-1.0933	-1.98555	-0.927617	-0.528183	-2.28205	10	2932557	2932726	64.7059	GCGCCACTCCTCTTTTCCCCCTCCGCGGCCCAACTCGAGGCTCAGTGGCAGAAGCCAGCCCGCGCCACCTTTCCCTTCTTTCCCTGACAGCCGACCCCGCTGTTCCTCTCACTGCCACTCTGGGCCCGCGCGTCAGTGTCACGATCTCCTTTCTTCTTCCCCAACTCGCG
Sb	Sb-30751	fwd	-1.68773	-1.75305	-1.33461	-1.79819	-1.82325	10	2938626	2938795	63.5294	GCAACCAACCAATGGCGGGCCTAGACTCTGGCACCCAGCGTCTTGTCATCCCGCCGGAGGAGAGGACCAATGCTGTGCCGCATGGCCAGAGCAACGCAGGCGCAGAGAGGCCTGACAGGGCAGGTAACCGTCTCCTCCCGACTCTGACATGGCAGGGAGTACAGCGACCA
Sb	Sb-30751	rev	-2.41198	-2.15726	-1.11901	-2.62906	-1.26713	10	2938626	2938795	63.5294	TGGTCGCTGTACTCCCTGCCATGTCAGAGTCGGGAGGAGACGGTTACCTGCCCTGTCAGGCCTCTCTGCGCCTGCGTTGCTCTGGCCATGCGGCACAGCATTGGTCCTCTCCTCCGGCGGGATGACAAGACGCTGGGTGCCAGAGTCTAGGCCCGCCATTGGTTGGTTGC
Sb	Sb-30752	fwd	0.240746	0.397177	1.12126	0.325052	-2.19506	10	2944015	2944184	48.2353	AACTTTTATTGGGCTTTCAGCCCAACCAGACACAGTGCGGCTCCAGCGGTTTTTGTTTTTCCGAGTCAAAAGGAGGCAAAGATTTTTGCGGTGTAGTGGCCCTTGCTGAGCTGAACGTGTGGAAGCGACAAAAAGAGCATGGCACACACGTGTTACATTTTAGACGCGTT
Sb	Sb-30752	rev	0.7477	1.7277	1.6927	0.938145	-1.40467	10	2944015	2944184	48.2353	AACGCGTCTAAAATGTAACACGTGTGTGCCATGCTCTTTTTGTCGCTTCCACACGTTCAGCTCAGCAAGGGCCACTACACCGCAAAAATCTTTGCCTCCTTTTGACTCGGAAAAACAAAAACCGCTGGAGCCGCACTGTGTCTGGTTGGGCTGAAAGCCCAATAAAAGTT
Sb	Sb-30753	fwd	-0.0473833	0.203627	0.388728	-0.0284685	-2.09173	10	2966075	2966244	52.9412	TCCACGTAGGTCCATGACTTCCCTAGATTTTGGCCCAATTTGTTTTGTAATACTCAGCAAGCCCATGAGATTTTGGTCCAGGTGCTTCCATTCCTTCTCTCAGTCTTCTCGCCAAGCAGCCTAGGCAGGCCGGGCCAGGCATACATGCTGCCCTGTGGCCTACTGTCCTG
Sb	Sb-30753	rev	-0.22369	-1.04869	0.237946	-0.123684	-2.30638	10	2966075	2966244	52.9412	CAGGACAGTAGGCCACAGGGCAGCATGTATGCCTGGCCCGGCCTGCCTAGGCTGCTTGGCGAGAAGACTGAGAGAAGGAATGGAAGCACCTGGACCAAAATCTCATGGGCTTGCTGAGTATTACAAAACAAATTGGGCCAAAATCTAGGGAAGTCATGGACCTACGTGGA
Sb	Sb-30754	fwd	-2.56521	-2.51689	-1.68525	-2.21353	0.701208	10	2995744	2995913	61.1765	ACCTCTACCTTTGTGTAGATCCTGGAAGCGTCAGTGTGCCCTGGCATGGAGGGCAGCAGATAGCTTTCGTGCCAATGACAGGGCTGCACCATTCCAATCTCCAATCTCCGGCGCCCCGGATTGGGCGGCCCAGAGCGCCGCCGCCGCCGTATCTACAGAGCCCATGCACA
Sb	Sb-30754	rev	-2.4746	-2.30873	-1.42601	-1.9565	1.70041	10	2995744	2995913	61.1765	TGTGCATGGGCTCTGTAGATACGGCGGCGGCGGCGCTCTGGGCCGCCCAATCCGGGGCGCCGGAGATTGGAGATTGGAATGGTGCAGCCCTGTCATTGGCACGAAAGCTATCTGCTGCCCTCCATGCCAGGGCACACTGACGCTTCCAGGATCTACACAAAGGTAGAGGT
Sb	Sb-30755	fwd	-0.452682	-1.28443	0.574251	-0.577503	-2.55325	10	3000175	3000344	45.2941	GGGCCTCCAATCGAGCAGGCCTGGATGTTATACTTTGGACTCATCCACGCAGCGTGTTTGGGCCAAGAGTCCAAAACATAAGCCTGTGAGGCTGTGACGCTGCCTATTTTTGGTAGTACTTATATTAGCTAATAATTCAGTTGATCAGAGTCTAGTCTAGTAGTTAGTAC
Sb	Sb-30755	rev	0.185921	-0.982682	0.465884	0.116698	-1.61213	10	3000175	3000344	45.2941	GTACTAACTACTAGACTAGACTCTGATCAACTGAATTATTAGCTAATATAAGTACTACCAAAAATAGGCAGCGTCACAGCCTCACAGGCTTATGTTTTGGACTCTTGGCCCAAACACGCTGCGTGGATGAGTCCAAAGTATAACATCCAGGCCTGCTCGATTGGAGGCCC
Sb	Sb-30756	fwd	-2.53499	-2.39845	-1.33332	-3.34337	-0.437922	10	3005927	3006096	53.5294	ATGGCGATAAAGCCTTCCAAGCTGGCACCCTGTACTTAGGAGGATCTGCAAATCCATTCTCCATTTCAGTAGTTAGCTCCGACCCTCTGCACTTGTTTCTTCTTCACCACAGGACCACCGCCCGCCGGGGTGCTCCTGCCTGACATTTCCGAGCTACATCCTCATCTGCA
Sb	Sb-30756	rev	-2.19948	-2.15811	-1.32798	-1.92498	-0.904074	10	3005927	3006096	53.5294	TGCAGATGAGGATGTAGCTCGGAAATGTCAGGCAGGAGCACCCCGGCGGGCGGTGGTCCTGTGGTGAAGAAGAAACAAGTGCAGAGGGTCGGAGCTAACTACTGAAATGGAGAATGGATTTGCAGATCCTCCTAAGTACAGGGTGCCAGCTTGGAAGGCTTTATCGCCAT
Sb	Sb-30757	fwd	-1.96976	-2.08615	-1.51181	-1.57126	-2.10247	10	3006376	3006545	62.9412	CGGGGATGCAGTGCAGGGCAGGGCAGCATGGACTCGCTGCTCGGCGGTTCGCCATGCGCAGGTCCCCGTTTCGACACGGCGTCATCATGCCGCACGCGGCACTGTGCGTGCCCTGCTCACCTCATCAGTGTTCTGGTTCTGAAAGGAGAGAGTGTGCACTGACTCTGAGT
Sb	Sb-30757	rev	-2.40779	-1.7316	-1.91533	-2.12676	-1.65257	10	3006376	3006545	62.9412	ACTCAGAGTCAGTGCACACTCTCTCCTTTCAGAACCAGAACACTGATGAGGTGAGCAGGGCACGCACAGTGCCGCGTGCGGCATGATGACGCCGTGTCGAAACGGGGACCTGCGCATGGCGAACCGCCGAGCAGCGAGTCCATGCTGCCCTGCCCTGCACTGCATCCCCG
Sb	Sb-30758	fwd	0.4665	-0.690707	0.83675	0.170918	-3.04853	10	3016188	3016357	49.4118	ATTCTTATTGGGCCACCATCAATTGGTTGGGCTTGGGCATTACTAGGAGGAGCCCAGCAGGCCGATATGCTCACTCAGCCCAAGAAATTGTAGCGCAGCAAACACGTCTGTTTTTTTTGTTTTTCGCCACGGCTTGTCACGAGATGTGACCTACAGCTACTGTCACAGCA
Sb	Sb-30758	rev	0.731278	-0.606881	1.49117	0.714054	-2.74581	10	3016188	3016357	49.4118	TGCTGTGACAGTAGCTGTAGGTCACATCTCGTGACAAGCCGTGGCGAAAAACAAAAAAAACAGACGTGTTTGCTGCGCTACAATTTCTTGGGCTGAGTGAGCATATCGGCCTGCTGGGCTCCTCCTAGTAATGCCCAAGCCCAACCAATTGATGGTGGCCCAATAAGAAT
Sb	Sb-30760	fwd	-1.166	-1.01071	-0.791764	-1.23904	1.18646	10	3045967	3046136	63.5294	CGCCAACTCAGCCACCTGTGTCTCCGCCTGTGTCGCCTTGTGTCATGCTGGATCCGGTTCCCTCTGCGGCGGGACCGACTGGTGCTGGATCTTCTGCGCCGACTGCTCCAGTGTCCACCTCTGCTGACTTGTCGTCTCGTGGCACATCTGATCCAGGGGCTGGCGCACCT
Sb	Sb-30760	rev	-2.025	-2.03004	-0.992575	-2.30863	-1.14411	10	3045967	3046136	63.5294	AGGTGCGCCAGCCCCTGGATCAGATGTGCCACGAGACGACAAGTCAGCAGAGGTGGACACTGGAGCAGTCGGCGCAGAAGATCCAGCACCAGTCGGTCCCGCCGCAGAGGGAACCGGATCCAGCATGACACAAGGCGACACAGGCGGAGACACAGGTGGCTGAGTTGGCG
Sb	Sb-30761	fwd	-1.21971	-0.373638	-0.6075	#N/A	0.84428	10	3058935	3059104	62.9412	GAGGTGCAGAGGGGCATTTCCGTCTTTCACATTGCTCTACTTGCTGGCCAAGAGAGCAAAACCCGAGCCCGTTTGGACGTACAGGCACGGCACGGCACGGCACCGTCGCGAGCGGCGCTCTCCGGTCCGCTTCCGCTCTGGCCATATAAACCCCACCCCCACCACCCACT
Sb	Sb-30761	rev	-0.164957	-0.760986	0.8776	0.2823	0.764246	10	3058935	3059104	62.9412	AGTGGGTGGTGGGGGTGGGGTTTATATGGCCAGAGCGGAAGCGGACCGGAGAGCGCCGCTCGCGACGGTGCCGTGCCGTGCCGTGCCTGTACGTCCAAACGGGCTCGGGTTTTGCTCTCTTGGCCAGCAAGTAGAGCAATGTGAAAGACGGAAATGCCCCTCTGCACCTC
Sb	Sb-30762	fwd	0.0440137	-0.864793	0.340096	-0.305545	-1.57973	10	3071464	3071633	61.1765	AATGTAGAGTAGCGACTAGCGTAAGGAAACCATGCATTAACGACGCGCATAATCAGGTGGAGTCACGTCGGTACAGCTTGGACGACGAGGTGGTGCCCCGGCCCCCCTGCCGCGCGCGCCTTAAATAATCACGCGCGTGCGCGCACACCCCCAACCGCGAGCTCCACCGA
Sb	Sb-30762	rev	-1.00976	-1.64872	-0.177475	-0.697028	-1.47554	10	3071464	3071633	61.1765	TCGGTGGAGCTCGCGGTTGGGGGTGTGCGCGCACGCGCGTGATTATTTAAGGCGCGCGCGGCAGGGGGGCCGGGGCACCACCTCGTCGTCCAAGCTGTACCGACGTGACTCCACCTGATTATGCGCGTCGTTAATGCATGGTTTCCTTACGCTAGTCGCTACTCTACATT
Sb	Sb-30763	fwd	-0.468819	-0.986925	-0.471261	-0.918962	-1.76856	10	3080120	3080289	55.8824	TGGCCGCCGTGAGAACTGAGAACGGAAAGGGAACTCCAGCGTGGTCGTGGTAGTGTGCGACGGGAATTGGAGAATGGGCTGAAATAAATCGGGTCATCTCCTGCGAGTCGGCCCATAACAATTCTCCAAGGAAAGGTTCAAGGAGAGGACCCTCGGACTCTCTCGGAGCC
Sb	Sb-30763	rev	-2.14049	#N/A	-1.01219	#N/A	-2.67809	10	3080120	3080289	55.8824	GGCTCCGAGAGAGTCCGAGGGTCCTCTCCTTGAACCTTTCCTTGGAGAATTGTTATGGGCCGACTCGCAGGAGATGACCCGATTTATTTCAGCCCATTCTCCAATTCCCGTCGCACACTACCACGACCACGCTGGAGTTCCCTTTCCGTTCTCAGTTCTCACGGCGGCCA
Sb	Sb-30764	fwd	-1.18515	-1.09527	-0.988205	-1.00543	-0.754573	10	3084791	3084960	44.1176	GCTCTAGTCGTTGGGTAGATTGGTTGAGCCTCATGTACGATGATGAGTCGCTTTTATGTGCCCATACAATTTGATGTGAAATGTTCTTATTTTCCTTGAGGGTAAATTGGGTTGCATTGCTAGGTTCGCACACATCCAAGGTCTGAAACGAAAAACGCACGAGCCTCATG
Sb	Sb-30764	rev	-1.97624	-1.26916	-1.42259	-2.2063	-1.57596	10	3084791	3084960	44.1176	CATGAGGCTCGTGCGTTTTTCGTTTCAGACCTTGGATGTGTGCGAACCTAGCAATGCAACCCAATTTACCCTCAAGGAAAATAAGAACATTTCACATCAAATTGTATGGGCACATAAAAGCGACTCATCATCGTACATGAGGCTCAACCAATCTACCCAACGACTAGAGC
Sb	Sb-30765	fwd	-0.641054	-0.420709	-0.417628	-0.628717	-1.52135	10	3093431	3093600	37.6471	GTAGACAGGTAGAGAAATCACTTTCTTTCGTATCCTTCTCATGTCATGGTGTAAAATAATCTCTGTCGAGGTAGACAGGTAGAGAAATCACTCCCTTTCTCTCCTGTCATGGTTTAAAATAATCTCTTGGTTAGGTAGAAACTGGCATATACAAATTAACCACATGAGTT
Sb	Sb-30765	rev	-1.662	-1.21804	-0.554058	-1.44653	-1.52673	10	3093431	3093600	37.6471	AACTCATGTGGTTAATTTGTATATGCCAGTTTCTACCTAACCAAGAGATTATTTTAAACCATGACAGGAGAGAAAGGGAGTGATTTCTCTACCTGTCTACCTCGACAGAGATTATTTTACACCATGACATGAGAAGGATACGAAAGAAAGTGATTTCTCTACCTGTCTAC
Sb	Sb-30766	fwd	-0.597332	-0.716356	-0.413166	-0.819056	-1.76491	10	3100171	3100340	57.6471	CGAGTGGGGGCATTAAGGTGGTGAGGATGCTTAGAACTGGCTTCTGGGCTTGGGCCTGTGATGTGCCTTTGCTGGCCTGCCCATCCCAAGTTGGTAGTGCTTGGTGGGGCTCTAGTGAAGGCTTGGGCCTCCCTAAACCTAAAGTGGCAGGAATGGCGTGAGGCTGGCTT
Sb	Sb-30766	rev	-0.210162	-1.06826	0.273208	-0.724989	-2.69847	10	3100171	3100340	57.6471	AAGCCAGCCTCACGCCATTCCTGCCACTTTAGGTTTAGGGAGGCCCAAGCCTTCACTAGAGCCCCACCAAGCACTACCAACTTGGGATGGGCAGGCCAGCAAAGGCACATCACAGGCCCAAGCCCAGAAGCCAGTTCTAAGCATCCTCACCACCTTAATGCCCCCACTCG
Sb	Sb-30767	fwd	-0.158111	-0.173861	0.253117	-0.31452	-0.962508	10	3104639	3104808	61.7647	AGCAGCAGCACGAGGGAAACGGGCCTCAGATCAATTAGAGGGGGGGAAGCACGAGGAGGGTGCGCGTGTGGCCCGTGACAACTCAAAAGGGCCCAGCTGGGCACAGGAAGCCCCGTGAGCGGTGGGCGGTTTCGCGGGATGGTTGGATGGATGGATGGATGTTTTTGTCC
Sb	Sb-30767	rev	0.136605	-1.02786	0.329155	-0.202752	-1.61962	10	3104639	3104808	61.7647	GGACAAAAACATCCATCCATCCATCCAACCATCCCGCGAAACCGCCCACCGCTCACGGGGCTTCCTGTGCCCAGCTGGGCCCTTTTGAGTTGTCACGGGCCACACGCGCACCCTCCTCGTGCTTCCCCCCCTCTAATTGATCTGAGGCCCGTTTCCCTCGTGCTGCTGCT
Sb	Zm-42395(Sb)	fwd	-0.277243	0.171381	-0.243101	#N/A	-0.0726113	10	3104756	3104925	60	AGCGGTGGGCGGTTTCGCGGGATGGTTGGATGGATGGATGGATGTTTTTGTCCCACCTCGGAAGCGGAGAGGAGGAGCGGCAGGGGGAGGCGAGTACAAGACGTGGGGGTGGGCGACCTGAGGAAAGCATCTTTGCGCTTGGGGCAATGACGCAGCTTATGAGGTCATAC
Sb	Zm-42395(Sb)	rev	-2.08057	-0.49369	-1.57481	-2.36671	0.141716	10	3104756	3104925	60	GTATGACCTCATAAGCTGCGTCATTGCCCCAAGCGCAAAGATGCTTTCCTCAGGTCGCCCACCCCCACGTCTTGTACTCGCCTCCCCCTGCCGCTCCTCCTCTCCGCTTCCGAGGTGGGACAAAAACATCCATCCATCCATCCAACCATCCCGCGAAACCGCCCACCGCT
Sb	Sb-30768	fwd	-0.480792	-1.39862	-0.649778	-0.99457	-1.61936	10	3115382	3115551	59.4118	TTGTCTTGTGCGCTTCGATTGGATGGTGGCGATGAGCTCCACCGCTTTTGGATAGACAAAGGGACGCGGGCGGCCGCTCTGGCGCTCCCCATTGGTGGCAAGCTGCGGCAGCTTGGTGACAATGCCAAGTGGGACAGGAGAGGTTGGGACCCAACTGTTAGAGAGAGTGG
Sb	Sb-30768	rev	-1.20309	-1.89884	-0.763431	-1.19418	-0.732647	10	3115382	3115551	59.4118	CCACTCTCTCTAACAGTTGGGTCCCAACCTCTCCTGTCCCACTTGGCATTGTCACCAAGCTGCCGCAGCTTGCCACCAATGGGGAGCGCCAGAGCGGCCGCCCGCGTCCCTTTGTCTATCCAAAAGCGGTGGAGCTCATCGCCACCATCCAATCGAAGCGCACAAGACAA
Sb	Sb-30769	fwd	2.44673	3.08594	2.38398	1.98902	1.26145	10	3139939	3140108	65.8824	GCGCGCGTGCCTATGTGGCGGGGGGAGTTCTGCGCCGTCCGTTCGTCCACGTCATGTGATCGGAGGGGCGCACGGTGCGTTTGGGACGCACGGGCCAATGGGAGGAGTCCAGGTGGGACGCGTGACGTGGTTTGGTTCGTTGGGCTCCCCTCCACCTCCAGCTTTGGTTT
Sb	Sb-30769	rev	2.11339	1.63959	1.99126	1.71282	1.04551	10	3139939	3140108	65.8824	AAACCAAAGCTGGAGGTGGAGGGGAGCCCAACGAACCAAACCACGTCACGCGTCCCACCTGGACTCCTCCCATTGGCCCGTGCGTCCCAAACGCACCGTGCGCCCCTCCGATCACATGACGTGGACGAACGGACGGCGCAGAACTCCCCCCGCCACATAGGCACGCGCGC
Sb	Sb-30770	fwd	-0.320826	-0.74396	-0.110219	-0.265517	-1.13841	10	3157545	3157714	49.4118	ACTTTTTTGTCGGGCCATTCATACAGCAAAAAGAAAAAAAAAAGTAATCCACCAATTGCTATTTGCGCCTCGGCCTACAGCAAAAGTGCATCACTCACACACAATCGCTTCGAGGAGTTGTTGCCTGCGTTGCCGGCGCCAGGTCAGCATCGCACTAACCACGGACCACG
Sb	Sb-30770	rev	-0.759402	-0.737616	-0.405082	-0.452843	-0.976859	10	3157545	3157714	49.4118	CGTGGTCCGTGGTTAGTGCGATGCTGACCTGGCGCCGGCAACGCAGGCAACAACTCCTCGAAGCGATTGTGTGTGAGTGATGCACTTTTGCTGTAGGCCGAGGCGCAAATAGCAATTGGTGGATTACTTTTTTTTTTCTTTTTGCTGTATGAATGGCCCGACAAAAAAGT
Sb	Sb-30771	fwd	-1.56508	-1.53543	1.08405	-0.841089	1.27848	10	3176875	3177044	65.2941	GACCAGATCGATCGATGCGAGAGGATACGTAGGCGCACACGACACGACACGCACCTCCGTCCGCGCCATGCCGCCACATGGTCACATACCTCATACGCGGCCCACACAGGCAGCTGGCTGGGGAGTTGCTGTTCTGACGGCTGAGGGCTGAGGCCCCCAGCTCCGGCCTC
Sb	Sb-30771	rev	-1.35663	-1.04016	-0.88715	-1.58114	1.68701	10	3176875	3177044	65.2941	GAGGCCGGAGCTGGGGGCCTCAGCCCTCAGCCGTCAGAACAGCAACTCCCCAGCCAGCTGCCTGTGTGGGCCGCGTATGAGGTATGTGACCATGTGGCGGCATGGCGCGGACGGAGGTGCGTGTCGTGTCGTGTGCGCCTACGTATCCTCTCGCATCGATCGATCTGGTC
Sb	Sb-30772	fwd	1.02145	-0.195501	1.23939	0.116202	-2.67703	10	3178755	3178924	33.5294	CGGGTGTGTAGTGTATAGGCCTTGTTTAGATACACCCAAAACCCCAAGACTTTACAAGATTCTACATCACATCGAATCTTGTGGCACATGTATGAAACATTAAATATAGATAAAAAATAACTAATTACATACTTTACCTGTAAATTACGAGATGAATCTTTTAAGCCTAG
Sb	Sb-30772	rev	-0.0880585	-0.396084	0.121553	0.265561	-1.8631	10	3178755	3178924	33.5294	CTAGGCTTAAAAGATTCATCTCGTAATTTACAGGTAAAGTATGTAATTAGTTATTTTTTATCTATATTTAATGTTTCATACATGTGCCACAAGATTCGATGTGATGTAGAATCTTGTAAAGTCTTGGGGTTTTGGGTGTATCTAAACAAGGCCTATACACTACACACCCG
Sb	Sb-30773	fwd	-1.2144	-0.467255	-0.63822	-0.98675	-0.828664	10	3179015	3179184	52.3529	GTGGGACTACAGATGCCGCTGCCGCATTTCAGAGGAGACTTCGCACCCGTACCATTGTACGCAGGGTGCTGAGCTCTGACCTGTAAAGGCCAGACAGAAGGGCCACATCAATAGCGACAGCAATTCTAACCACGACAGTTGCATAGCTACCGGACATGATATAGCCTAAT
Sb	Sb-30773	rev	-1.32847	-0.891181	-1.23788	-1.02928	-0.848447	10	3179015	3179184	52.3529	ATTAGGCTATATCATGTCCGGTAGCTATGCAACTGTCGTGGTTAGAATTGCTGTCGCTATTGATGTGGCCCTTCTGTCTGGCCTTTACAGGTCAGAGCTCAGCACCCTGCGTACAATGGTACGGGTGCGAAGTCTCCTCTGAAATGCGGCAGCGGCATCTGTAGTCCCAC
Sb	Sb-30774	fwd	-2.80591	#N/A	-1.65776	-1.80538	-1.07	10	3191570	3191739	71.7647	GAGACAGAGCGCACGCGAGGGGCACGGGACAACGAGAGAGAGGGAGAGGTGCGCCAGGGGTGAGGGCGCTGGGAGGAGAGTGGGAGCACCGAGGCGGCGTGGGGGCACGGGAGAGAACCGAGAGACGGGGCGGGGCGAACTTGGAGGAAGAGGCAGACCGGCCGCCGGCA
Sb	Sb-30774	rev	-0.981953	-1.4318	-0.630294	-0.689175	0.494986	10	3191570	3191739	71.7647	TGCCGGCGGCCGGTCTGCCTCTTCCTCCAAGTTCGCCCCGCCCCGTCTCTCGGTTCTCTCCCGTGCCCCCACGCCGCCTCGGTGCTCCCACTCTCCTCCCAGCGCCCTCACCCCTGGCGCACCTCTCCCTCTCTCTCGTTGTCCCGTGCCCCTCGCGTGCGCTCTGTCTC
Sb	Sb-30775	fwd	-1.70471	-1.68585	-0.982814	-1.40372	-0.152464	10	3202409	3202578	59.4118	GCCCAGGGCCGATGAGGGGGTTTGGAAATAGTTTTCAACCAGCAATTGACGCGCCTCGGTATGACCTCATAAGCTGCGTCATTGCCCCAAGCGCAAAGATGCTTTCCTCACGTCGCCCACCCCCACGTCTTGTACTCGCCTCCACCTGCCGCTCCTCCTCTCCGCTTCCG
Sb	Sb-30775	rev	-0.500694	-0.599969	0.179182	-0.273081	-0.450358	10	3202409	3202578	59.4118	CGGAAGCGGAGAGGAGGAGCGGCAGGTGGAGGCGAGTACAAGACGTGGGGGTGGGCGACGTGAGGAAAGCATCTTTGCGCTTGGGGCAATGACGCAGCTTATGAGGTCATACCGAGGCGCGTCAATTGCTGGTTGAAAACTATTTCCAAACCCCCTCATCGGCCCTGGGC
Sb	Sb-30776	fwd	-0.0183615	-0.75082	0.135364	-0.719892	-2.49724	10	3208746	3208915	47.6471	TTTCTATTCCATACATATGATGGCCCATTTCTATTCCGGTCATAAAAAGGAGAAAAAGGCCCGGATCGAGCCAGTTTTCATTCCGGGCCGTATCTAACCGAACGGCCATTTCTGGTCTGATCTGACTTGAAGTCGGGCCAAATTGATCCGGACGGAATAGGCCGTATTCC
Sb	Sb-30776	rev	-0.514129	-0.600953	0.513302	-0.723989	-2.4762	10	3208746	3208915	47.6471	GGAATACGGCCTATTCCGTCCGGATCAATTTGGCCCGACTTCAAGTCAGATCAGACCAGAAATGGCCGTTCGGTTAGATACGGCCCGGAATGAAAACTGGCTCGATCCGGGCCTTTTTCTCCTTTTTATGACCGGAATAGAAATGGGCCATCATATGTATGGAATAGAAA
Sb	Sb-30777	fwd	-1.65595	-1.8458	-1.60365	-1.66103	-2.14546	10	3209275	3209444	57.0588	TCACCAAGGCCCCCACTAACCACTACCAACTTGGGACGGGCAGACCAGCAAAGGAACACCATAGGCCCAAGCCTAGAAGGCTTCTCTAAGCATTCTCACCACCTTAATGCCCCCACTTGGGTTACAAGCTCTCGCTACTGAGCTCGGCGAGAGAGGGTGGTCGGGGCAAG
Sb	Sb-30777	rev	-1.36652	-1.67471	-1.00643	-1.25691	-2.22334	10	3209275	3209444	57.0588	CTTGCCCCGACCACCCTCTCTCGCCGAGCTCAGTAGCGAGAGCTTGTAACCCAAGTGGGGGCATTAAGGTGGTGAGAATGCTTAGAGAAGCCTTCTAGGCTTGGGCCTATGGTGTTCCTTTGCTGGTCTGCCCGTCCCAAGTTGGTAGTGGTTAGTGGGGGCCTTGGTGA
Sb	Sb-30778	fwd	0.10193	-0.185339	0.617937	-0.0838602	0.583751	10	3210840	3211009	64.1176	TCCGCTTCCGAGGTGGGACAAAAACATCCCCAGCGCAGAAGTGCAAACGCGACTGCTCACCGCGCAAGGGGCTTTCTGTTCCCACCTTTGGGCCCTTTCCAGTTGCCACGGGCCCACGCGCCTCGTGCCCTCCTCCACGGGCCGGCCTAAACGTGCGCTCAGTTTCCACC
Sb	Sb-30778	rev	-0.185417	-0.515525	-0.0654325	-0.0961132	-0.203483	10	3210840	3211009	64.1176	GGTGGAAACTGAGCGCACGTTTAGGCCGGCCCGTGGAGGAGGGCACGAGGCGCGTGGGCCCGTGGCAACTGGAAAGGGCCCAAAGGTGGGAACAGAAAGCCCCTTGCGCGGTGAGCAGTCGCGTTTGCACTTCTGCGCTGGGGATGTTTTTGTCCCACCTCGGAAGCGGA
Sb	Sb-30779	fwd	0.345208	4.25482	1.57518	0.338005	-0.0271542	10	3215712	3215881	39.4118	TGGTGGGGCCGAGCCGTGAGATTCGTGCTCTCGATGTGGTGTACGGTGCACGTACTCACTCCGGTAAGATAAAGATGACATCTTTGATTAATGTCAATCTTTAGGTTCGAATAAATATCTATATAAAAATACTAAAGCTTACGGTATATAGGGCTAAATATAAACCTCTA
Sb	Sb-30779	rev	-0.485696	2.22346	0.0101014	-0.854637	-0.884042	10	3215712	3215881	39.4118	TAGAGGTTTATATTTAGCCCTATATACCGTAAGCTTTAGTATTTTTATATAGATATTTATTCGAACCTAAAGATTGACATTAATCAAAGATGTCATCTTTATCTTACCGGAGTGAGTACGTGCACCGTACACCACATCGAGAGCACGAATCTCACGGCTCGGCCCCACCA
Sb	Zm-42393(Sb)	fwd	-2.09519	-0.934114	-0.982543	-1.22938	-1.24742	10	3219672	3219841	48.2353	CTCGGACACCCGATGCCCAGTGATCGATCATTCATCAGATCCGAGAAGGAAACAAGCATGACAGCATCTTAATCATTGGCCTTGACGGTGTAGTCTTGTGGCTAGACAAGCTGGCATCCCCTGTAAGAAACTCTGGAGCATCATTGCCATTCAAATCTGCTACTGTTACC
Sb	Zm-42393(Sb)	rev	-1.95705	-2.1194	-1.46486	-2.48895	-1.44461	10	3219672	3219841	48.2353	GGTAACAGTAGCAGATTTGAATGGCAATGATGCTCCAGAGTTTCTTACAGGGGATGCCAGCTTGTCTAGCCACAAGACTACACCGTCAAGGCCAATGATTAAGATGCTGTCATGCTTGTTTCCTTCTCGGATCTGATGAATGATCGATCACTGGGCATCGGGTGTCCGAG
Sb	Zm-30677(Sb)	fwd	0.259359	1.06594	0.28301	0.0517372	-0.00274792	10	3225441	3225610	45.2941	AAGAATATTTAAATAAAACCAATTTAGGAAAAAGGAAAATAGAAATAAAAATTGAGAAAGAGAAGGGGAGGAAAAGTAGGGTTCCATTCCACGGGCTGTCGCCCCCAGGCTAGTCGCCCAAACCACGCAACCGATATATTCCCCAGCATCCCCAGTCCAGCCGTCCAACC
Sb	Zm-30677(Sb)	rev	0.204486	0.122536	0.450337	0.209745	0.19528	10	3225441	3225610	45.2941	GGTTGGACGGCTGGACTGGGGATGCTGGGGAATATATCGGTTGCGTGGTTTGGGCGACTAGCCTGGGGGCGACAGCCCGTGGAATGGAACCCTACTTTTCCTCCCCTTCTCTTTCTCAATTTTTATTTCTATTTTCCTTTTTCCTAAATTGGTTTTATTTAAATATTCTT
Sb	Sb-30780	fwd	-2.66087	-1.82518	-1.93291	-2.31183	-1.30056	10	3225563	3225732	60.5882	CCACGCAACCGATATATTCCCCAGCATCCCCAGTCCAGCCGTCCAACCGAGACACCGCGTGGGAACCAAGCAGACCCCCAGTAGAAGAAGCGAAGTCGTCGCCGGAGAAGGAGGAGGAAGAGCGCGGAGCAAGATGTCGTGGCAGACGTACGTCGACGACCACCTGATGT
Sb	Sb-30780	rev	-2.11587	-2.02433	-0.655549	-2.07404	0.0358915	10	3225563	3225732	60.5882	ACATCAGGTGGTCGTCGACGTACGTCTGCCACGACATCTTGCTCCGCGCTCTTCCTCCTCCTTCTCCGGCGACGACTTCGCTTCTTCTACTGGGGGTCTGCTTGGTTCCCACGCGGTGTCTCGGTTGGACGGCTGGACTGGGGATGCTGGGGAATATATCGGTTGCGTGG
Sb	Sb-30781	fwd	-1.40112	-1.16285	-0.901326	-1.66536	2.04718	10	3229780	3229949	60.5882	GGAACTCTCCTCTGCGCTTTGAGCCTTTGACCACCGCTTCGTCTGTCGTCTCATCCTCCTCGTCTCCAAGACCCCAACCCACGAAGAAGCCCCGATCGCTCCCGGTTCTCGCCTACCGAAAGCAACCCCACTCGGCCACTCCACCACGCGGATTAAACAAAGCGCGCACC
Sb	Sb-30781	rev	-1.85909	-1.58885	-1.59369	-1.54476	0.358279	10	3229780	3229949	60.5882	GGTGCGCGCTTTGTTTAATCCGCGTGGTGGAGTGGCCGAGTGGGGTTGCTTTCGGTAGGCGAGAACCGGGAGCGATCGGGGCTTCTTCGTGGGTTGGGGTCTTGGAGACGAGGAGGATGAGACGACAGACGAAGCGGTGGTCAAAGGCTCAAAGCGCAGAGGAGAGTTCC
Sb	Sb-30782	fwd	-0.416213	-1.04679	0.225657	-0.692424	-0.586101	10	3236135	3236304	55.2941	GAATCCTTACCAGCCTTGCGTCTCATCTGAGCCGTTCGATTGTGCATCGAATGGTTTATGTGGTCTGCAGACGGCCCTTCTCCGAGGTCCGATTAGCGAAGTGGAAATCGATTTGTCCACATCTCAGGCGGACACCGCCGTGTCGGTCCCGCGTCCTAAACCTCTCACCT
Sb	Sb-30782	rev	-0.537296	-1.23277	-0.28104	-0.909448	-0.749383	10	3236135	3236304	55.2941	AGGTGAGAGGTTTAGGACGCGGGACCGACACGGCGGTGTCCGCCTGAGATGTGGACAAATCGATTTCCACTTCGCTAATCGGACCTCGGAGAAGGGCCGTCTGCAGACCACATAAACCATTCGATGCACAATCGAACGGCTCAGATGAGACGCAAGGCTGGTAAGGATTC
Sb	Sb-30783	fwd	0.0622959	-0.6916	-0.181594	-0.145704	-0.976441	10	3246165	3246334	34.1176	ATGGACGGATGAGGTTACCTGGAAAGATGGACGGATAGATTTATTTTAGCTATTACTCCTATATTTCCCCGTGCTACAAGTTATGTTCAGTCCAAAGTTAATAATATTAAATTTAAAGTATTTCATTAAGATTCAATCAGTTTCTATAGCTCCAAAAGGTTGCAGCGATG
Sb	Sb-30783	rev	0.295531	0.134964	0.116909	-0.0408965	-0.990541	10	3246165	3246334	34.1176	CATCGCTGCAACCTTTTGGAGCTATAGAAACTGATTGAATCTTAATGAAATACTTTAAATTTAATATTATTAACTTTGGACTGAACATAACTTGTAGCACGGGGAAATATAGGAGTAATAGCTAAAATAAATCTATCCGTCCATCTTTCCAGGTAACCTCATCCGTCCAT
Sb	Sb-30785	fwd	-0.899636	-1.58378	-0.324443	-1.11584	-0.168267	10	3258213	3258382	62.3529	AGGGCGGAGGTGAAAGGAGTTGTGCATGGACGCGGTGTATGGGGATGTGTCTTGTGTGTCGCGACTAGTTGTCTGCGCGGTTCGGTGGACGCGGTCCATGAGGTCGGATGGTGGGAGAGCGTGCGTTCATTGGCTGGAGGCCTGGGGCTGGGGATGTTGGGCCACCAAGC
Sb	Sb-30785	rev	-1.10662	-1.16726	-0.335216	-0.82633	-0.0916962	10	3258213	3258382	62.3529	GCTTGGTGGCCCAACATCCCCAGCCCCAGGCCTCCAGCCAATGAACGCACGCTCTCCCACCATCCGACCTCATGGACCGCGTCCACCGAACCGCGCAGACAACTAGTCGCGACACACAAGACACATCCCCATACACCGCGTCCATGCACAACTCCTTTCACCTCCGCCCT
Sb	Sb-30786	fwd	-0.176406	-0.320522	-0.351855	-0.120764	-2.23911	10	3271975	3272144	60.5882	CAGGTTTTGTACGGTGACGGCCCAAGAAATAAGGCTAGCGGCCCAGTGCTGCTGAGCAAGCCAAGCCCGGCACATGTATATGTGTGGGCTGAAAGATGGCTGAGGTTAGCATCGCTCCAGCAGGGACAGCCGGCCAGGCCCAAACGGCCCGACGGTGCGTACCGTGTGCT
Sb	Sb-30786	rev	0.090766	-1.57723	0.437961	0.221094	-3.00697	10	3271975	3272144	60.5882	AGCACACGGTACGCACCGTCGGGCCGTTTGGGCCTGGCCGGCTGTCCCTGCTGGAGCGATGCTAACCTCAGCCATCTTTCAGCCCACACATATACATGTGCCGGGCTTGGCTTGCTCAGCAGCACTGGGCCGCTAGCCTTATTTCTTGGGCCGTCACCGTACAAAACCTG
Sb	Sb-30787	fwd	-2.14217	-1.93047	-1.21838	-2.81148	-0.067132	10	3273015	3273184	60	CATGGACGCTGCCCTGACCGGGTCGCATCTCGCAGTATCACACCACTGGTGAGCCGCCGGATGGAGGTGTCACGCCAGAACACACGCCAGGATCAGTGGGCACCAGTGATGAGAGCAGATCACGCTCAAAATGGCCTCGTCAGAGATCCAAAGAGGCATGCTGCTCCCTC
Sb	Sb-30787	rev	-2.44187	-2.14357	-1.50672	-2.63648	-0.332127	10	3273015	3273184	60	GAGGGAGCAGCATGCCTCTTTGGATCTCTGACGAGGCCATTTTGAGCGTGATCTGCTCTCATCACTGGTGCCCACTGATCCTGGCGTGTGTTCTGGCGTGACACCTCCATCCGGCGGCTCACCAGTGGTGTGATACTGCGAGATGCGACCCGGTCAGGGCAGCGTCCATG
Sb	Sb-30788	fwd	-1.74659	-0.952728	-0.610946	-1.73321	-1.42598	10	3273480	3273649	54.1176	CGAGATAGAGGTGGCCGTGGCTGGGTGTACCATGGTCCATTTGGCCCACATCTCTTGGGTTTTGGGTACATGGGCCAGTCGTGTCATGATTCGTCATGAGCCGCATGCAAAAGTGGACGTGGACCTGACTGCGACTCTGGATCCTCACCTGATCATCTTGCTTCCACAAA
Sb	Sb-30788	rev	-1.52482	-1.2746	-0.666649	-1.4097	-1.99524	10	3273480	3273649	54.1176	TTTGTGGAAGCAAGATGATCAGGTGAGGATCCAGAGTCGCAGTCAGGTCCACGTCCACTTTTGCATGCGGCTCATGACGAATCATGACACGACTGGCCCATGTACCCAAAACCCAAGAGATGTGGGCCAAATGGACCATGGTACACCCAGCCACGGCCACCTCTATCTCG
Sb	Sb-30789	fwd	-0.896844	0.469845	-0.429473	-0.997011	-0.263991	10	3288714	3288883	52.3529	AATTAGATTAATCTTGATGACGCCCTCGGCTTAGACTAAGACCTCGGGCACAAATGTGCCGGGTACCGGGTTCGTGGGTCGGCGGACATGTGGTACGTACGTACGGAAATGTTTGGATCCAAATCCGGATCCGGGATTTCGCTTTTGCAGTTCAGATCTGTCGCCCCATG
Sb	Sb-30789	rev	-0.68269	-0.134334	-0.374285	-0.917324	-0.581783	10	3288714	3288883	52.3529	CATGGGGCGACAGATCTGAACTGCAAAAGCGAAATCCCGGATCCGGATTTGGATCCAAACATTTCCGTACGTACGTACCACATGTCCGCCGACCCACGAACCCGGTACCCGGCACATTTGTGCCCGAGGTCTTAGTCTAAGCCGAGGGCGTCATCAAGATTAATCTAATT
Sb	Sb-30790	fwd	-2.34887	-2.20107	-1.4136	-2.39066	-1.14058	10	3290624	3290793	74.7059	CCCGACCCGACCCAACCCCCATCGCGCGCACCCGCCAAATCAACCACCCCTTCGTCCCCGTTCCGTTCCGGCAGGCAGCCGCTCGCGAAGGCGAAGGCGCAGGCGCCGTCCCCACGGGCCCCGCAACCGCACTCGGCACTCCCGTCGCGCGCCTCCCTCTCGCTTGCCGC
Sb	Sb-30790	rev	-0.584231	-1.37833	-0.0606743	-0.678624	-0.948097	10	3290624	3290793	74.7059	GCGGCAAGCGAGAGGGAGGCGCGCGACGGGAGTGCCGAGTGCGGTTGCGGGGCCCGTGGGGACGGCGCCTGCGCCTTCGCCTTCGCGAGCGGCTGCCTGCCGGAACGGAACGGGGACGAAGGGGTGGTTGATTTGGCGGGTGCGCGCGATGGGGGTTGGGTCGGGTCGGG
Sb	Sb-30791	fwd	0.143303	-0.570887	0.56343	-0.185718	-0.383719	10	3307330	3307499	52.3529	GATTTCTAGTCTCCCCCTTTTCTTTCTTGCGTTAAAAGAAGAAATCGGAGGAGCTTTGCCTTGCGGCTGCGCTGGAACTTGTAGAGGGGGTTGGGTTACACGGGCCTTTGGGCCGGTGTCGGTGTTGGATCCGAGCTCGATTTGGTGTGGGTTCCTATTGGATTGGATGA
Sb	Sb-30791	rev	-0.204731	-0.712975	0.145368	-0.525199	0.396875	10	3307330	3307499	52.3529	TCATCCAATCCAATAGGAACCCACACCAAATCGAGCTCGGATCCAACACCGACACCGGCCCAAAGGCCCGTGTAACCCAACCCCCTCTACAAGTTCCAGCGCAGCCGCAAGGCAAAGCTCCTCCGATTTCTTCTTTTAACGCAAGAAAGAAAAGGGGGAGACTAGAAATC
Sb	Sb-30792	fwd	1.45521	3.57892	0.226768	0.203529	0.042349	10	3313107	3313276	34.1176	GAAAGACAAAGACGGGAAATGATTTATATTTCCAAAAGAAGAAAAATACTCCCATGTCGATACGGATAGGATAAGATAAAATTATTATTATACAGACAAAAAATAAAAAGGAAAAAAAGAGATAGAGCTGTCGACTAGTATATCACTTCGCTGTGGAGCTTCCCGTGGTG
Sb	Sb-30792	rev	1.04968	2.48967	0.106103	0.277365	0.330615	10	3313107	3313276	34.1176	CACCACGGGAAGCTCCACAGCGAAGTGATATACTAGTCGACAGCTCTATCTCTTTTTTTCCTTTTTATTTTTTGTCTGTATAATAATAATTTTATCTTATCCTATCCGTATCGACATGGGAGTATTTTTCTTCTTTTGGAAATATAAATCATTTCCCGTCTTTGTCTTTC
Sb	Zm-42383(Sb)	fwd	-1.81519	-1.78185	-0.76823	-0.871192	-1.87881	10	3315273	3315442	53.5294	AGAAGGTCAGGAAATGCTCATGTGTGGTGCCATGGACGAAGAGCTTCCTGAGCCCAACGCAGCCCTGGAGCAGTCCCACAGCGGGCAGTGTCAGGCTACGCTGGTTCACTTCCTTGTCTTGGGGAGGCCAATAATCCAGCTCATACAGAGTCATTAGTGAATCTATACCA
Sb	Zm-42383(Sb)	rev	-2.1835	-2.6649	-1.95097	-2.47057	-2.42844	10	3315273	3315442	53.5294	TGGTATAGATTCACTAATGACTCTGTATGAGCTGGATTATTGGCCTCCCCAAGACAAGGAAGTGAACCAGCGTAGCCTGACACTGCCCGCTGTGGGACTGCTCCAGGGCTGCGTTGGGCTCAGGAAGCTCTTCGTCCATGGCACCACACATGAGCATTTCCTGACCTTCT
Sb	Sb-30793	fwd	-1.18863	-0.519691	-0.119269	-0.538726	-1.32698	10	3320361	3320530	74.7059	TCCGACTCCGACGCTGGACCGCCCGTGCGCCTGCGGCGCGTGGTCCGTCGATCGAGCCCGACGTGCAGCGGGCGCGCGGCCTGGGACTGGGGACCTGGGTTCGTCGTGGGCAACTGGGCACACCGACCGGGACCGAGACGGCGACGGGGAACTGCGTCGTCGGCGTCACG
Sb	Sb-30793	rev	-1.39314	-2.75727	-0.628944	-2.03672	-0.735199	10	3320361	3320530	74.7059	CGTGACGCCGACGACGCAGTTCCCCGTCGCCGTCTCGGTCCCGGTCGGTGTGCCCAGTTGCCCACGACGAACCCAGGTCCCCAGTCCCAGGCCGCGCGCCCGCTGCACGTCGGGCTCGATCGACGGACCACGCGCCGCAGGCGCACGGGCGGTCCAGCGTCGGAGTCGGA
Sb	Zm-42377(Sb)	fwd	-1.59891	-0.61412	-0.0195812	#N/A	1.25081	10	3321608	3321777	68.8235	CCGAGCAAGCGACGGACGGGGTAGGATGGGGCGCCATCTCAAAACATCGCATTCGCCTCATCACCCCAATCTTGTCCTCGGCGCGACGGCGACCTGACGCTGGGCAGCGCGGTCGAGCCGGCCCGGGCGGAGGAGGGTTGGGTGGTGGGTGGATCTCGGGTGGGTGGTGG
Sb	Sb-30795	fwd	-1.86865	-1.12049	-0.665168	-1.27448	-1.36871	10	3326206	3326375	66.4706	TGGCGAGGCAGCGAGCAGGGGGCAGGGCAGTAGCACATCGGCATGTGCGGGTGGGCCTTTCGCCAGGGTCACGCGCGCGTTTCGTCGCATCGGGAACGCTGCGCGCTGAGAATGATCGATGGACACGGGGTGCACGGGACACGGGTTCCGCCGTGAGTGTACTGTGACTG
Sb	Sb-30795	rev	-1.75465	-2.38628	-2.2071	-1.9297	-2.39826	10	3326206	3326375	66.4706	CAGTCACAGTACACTCACGGCGGAACCCGTGTCCCGTGCACCCCGTGTCCATCGATCATTCTCAGCGCGCAGCGTTCCCGATGCGACGAAACGCGCGCGTGACCCTGGCGAAAGGCCCACCCGCACATGCCGATGTGCTACTGCCCTGCCCCCTGCTCGCTGCCTCGCCA
Sb	Sb-30797	rev	-0.174594	-0.568155	0.410815	#N/A	-3.23764	10	3331460	3331629	59.4118	GCCTTGGTGGCCTGTCGGGAGGGAGGTCGGGCCGCTTGGCCCATGCCGCCGTGCGTGTGGGCCGAGTCCGATCCGGAAGCCTGGTGAATTTCTCGGCCCGCCACGCAGCTGAAACAGCGTGGCAGTCAAAATTTTGGAGTCCAAAGTATTTTAAGACAAAAGGTTTTCCC
Sb	Sb-30798	fwd	-0.200208	#N/A	0.913673	#N/A	#N/A	10	3345898	3346067	58.8235	GCCCCACTAGCCGACCTGCCGGCCTGTGTAGCCTGCGTGGCGAAATGGGTAAAGAAATGATTGGCTACGCGTACCAAACCTGCGAGGCGGTGTGCCAGGCCTGGGAGGATGCGGGGGACGCGTAGCGAAAAGGGTTGCGTTGCGTAATAATAAAAGGTGATGACGCAGGT
Sb	Sb-30799	fwd	1.07789	0.0497781	1.29673	1.29263	-2.2058	10	3371384	3371553	52.9412	TATTGGCAAGTCGTTGGTGGGCTGCGAGCTGGGCTACACTGTTTTTAATGTTGGAGTGGTGGCGTTGAAAGGAATAGACAGCGGAGCGAAGGAGACTAAAGTCACGGTGGGCCACGTTAGGTCCATGTATGAGAAGGACGTGGCCACATTAGGTCCAGGTAGGCTTAGGG
Sb	Sb-30799	rev	2.25589	1.41855	2.0003	2.42926	-2.29974	10	3371384	3371553	52.9412	CCCTAAGCCTACCTGGACCTAATGTGGCCACGTCCTTCTCATACATGGACCTAACGTGGCCCACCGTGACTTTAGTCTCCTTCGCTCCGCTGTCTATTCCTTTCAACGCCACCACTCCAACATTAAAAACAGTGTAGCCCAGCTCGCAGCCCACCAACGACTTGCCAATA
Sb	Sb-30800	fwd	-2.06334	-2.04519	-1.60405	-2.2517	-1.70023	10	3373919	3374088	62.9412	AGTGAGAGAGATTACGGTTGGAGAAGTGAGCGGGCGTAATCCCGTGCTGCGGACGAGGAGGGACAGGAGGACCGTAGCGGCGGCGCACGGGGGGAGCGTGGAAGAATCTGCTTTTGGCCGCGTGCATATGCGTGCGCCGCTGCGGTCTGCTTCTGACACTTGCAGAGCAG
Sb	Sb-30800	rev	-2.58049	-1.79798	-1.67687	-2.76609	-1.10293	10	3373919	3374088	62.9412	CTGCTCTGCAAGTGTCAGAAGCAGACCGCAGCGGCGCACGCATATGCACGCGGCCAAAAGCAGATTCTTCCACGCTCCCCCCGTGCGCCGCCGCTACGGTCCTCCTGTCCCTCCTCGTCCGCAGCACGGGATTACGCCCGCTCACTTCTCCAACCGTAATCTCTCTCACT
Sb	Sb-30801	fwd	-1.02159	-1.83827	-0.138852	-1.14296	-0.649824	10	3374274	3374443	72.9412	CCGCTGCCTCGCTGCGACGCGTCGGCCTCTCCTCTCCTCTCCTCTCCTCACCCCGCGCGGGAGGGAGCGGGCGGGGTGGTTGCGGTTGCGGTTGCGGTTGCGGTGGTGGTTGAGGTTTAGTAGAGGGACCCGGGGCCGGCCTCGGCCAGCGGTTGGGGCCGAGTCGAGGC
Sb	Sb-30801	rev	-1.90551	-2.29697	-2.17794	-1.25001	-1.5088	10	3374274	3374443	72.9412	GCCTCGACTCGGCCCCAACCGCTGGCCGAGGCCGGCCCCGGGTCCCTCTACTAAACCTCAACCACCACCGCAACCGCAACCGCAACCGCAACCACCCCGCCCGCTCCCTCCCGCGCGGGGTGAGGAGAGGAGAGGAGAGGAGAGGCCGACGCGTCGCAGCGAGGCAGCGG
Sb	Sb-30802	fwd	-2.32964	-1.8833	-1.13821	-1.89601	-1.13336	10	3385141	3385310	51.1765	GCCAACCCATTAATTTCCTGATTCGCTTGTTCTTCAGAGCGGCCGCGTCGTTGTCGCCATGATTGGAGGCAAGGCAACAGCTGCTGCGTCTACACGGACACACGGCCTACTAATTTCCAGCTGATCTCATCATCCAATGCATCCAGATATATATTCGCCGTGTACCAGCT
Sb	Sb-30802	rev	-1.40079	-1.3977	-0.215728	#N/A	0.168462	10	3385141	3385310	51.1765	AGCTGGTACACGGCGAATATATATCTGGATGCATTGGATGATGAGATCAGCTGGAAATTAGTAGGCCGTGTGTCCGTGTAGACGCAGCAGCTGTTGCCTTGCCTCCAATCATGGCGACAACGACGCGGCCGCTCTGAAGAACAAGCGAATCAGGAAATTAATGGGTTGGC
Sb	Sb-30803	fwd	-1.59451	-1.62301	-1.15078	-2.70714	-0.0759151	10	3391971	3392140	64.7059	GCCGTTTTCCTGCAGGAAACGTGTAAGAATGGATGGACGTCGTCCCGGTCCCGGGCGGGCGGGCGCGGCAGTGATTGGCTGCTCCGGCGTCGCTGTTGGCGTAGGCTGTGAGGCAGGGGAAGGGAACAACACCAGCGCACCAACCGTTGGAGACTAGCCTAGCACACCCC
Sb	Sb-30803	rev	-1.61279	-1.72422	-1.67326	#N/A	-0.0143807	10	3391971	3392140	64.7059	GGGGTGTGCTAGGCTAGTCTCCAACGGTTGGTGCGCTGGTGTTGTTCCCTTCCCCTGCCTCACAGCCTACGCCAACAGCGACGCCGGAGCAGCCAATCACTGCCGCGCCCGCCCGCCCGGGACCGGGACGACGTCCATCCATTCTTACACGTTTCCTGCAGGAAAACGGC
Sb	Zm-42367(Sb)	fwd	-2.32857	#N/A	-0.744584	#N/A	-0.897641	10	3392023	3392192	65.2941	CCCCCTGGAGAAGCTGCCGAAAAAAGAGGAAGAGGGACGCGACGAGCACGTTGGGGTGTGCTAGGCTAGTCTCCAACGGTTGGTGCGCTGGTGTTGTTCCCTTCCCCTGCCTCACAGCCTACGCCAACAGCGACGCCGGAGCAGCCAATCACTGCCGCGCCCGCCCGCCC
Sb	Zm-42367(Sb)	rev	-2.06416	-2.5738	-1.59668	-2.68834	-0.408431	10	3392023	3392192	65.2941	GGGCGGGCGGGCGCGGCAGTGATTGGCTGCTCCGGCGTCGCTGTTGGCGTAGGCTGTGAGGCAGGGGAAGGGAACAACACCAGCGCACCAACCGTTGGAGACTAGCCTAGCACACCCCAACGTGCTCGTCGCGTCCCTCTTCCTCTTTTTTCGGCAGCTTCTCCAGGGGG
Sb	Sb-30804	fwd	-1.73239	-1.58281	-1.81651	-1.61278	-1.70289	10	3392639	3392808	49.4118	GATGGTCCAGCAGAGTCTTGAAATGCAAATGCAAATGCAAATGCCCATCCTAAACCTGGGAGAGCTTCAAGATTGCCCACTGGTGAACAGTCACCACTCACCACTGCCTTAGGGTTGCTGTTCACCATTCACCAACCAGGAGATGAGAAGTACTGCCAGGACCATTACCT
Sb	Sb-30804	rev	-1.85234	-2.55573	-1.48685	-1.77629	-1.63449	10	3392639	3392808	49.4118	AGGTAATGGTCCTGGCAGTACTTCTCATCTCCTGGTTGGTGAATGGTGAACAGCAACCCTAAGGCAGTGGTGAGTGGTGACTGTTCACCAGTGGGCAATCTTGAAGCTCTCCCAGGTTTAGGATGGGCATTTGCATTTGCATTTGCATTTCAAGACTCTGCTGGACCATC
Sb	Sb-30805	fwd	0.464583	0.191327	1.10279	0.625562	-0.72518	10	3393050	3393219	52.9412	GAATTGAAAGTCAGCAAGTCAGTGGGTCAGTGGCCGAGGAGAAGGGGAGGGAGCCACGAGTAAATAAAGAAAGTAACGTGGGAGCAATTGGACAAGGGACTTGATCTGGACCTATATCTAACTCCAGCCCTGCACCTTTCCACCTTCCCTCCCACCTCCGTCCCTCCTCT
Sb	Sb-30805	rev	-0.152756	-1.45342	0.0173848	-0.017726	-1.29726	10	3393050	3393219	52.9412	AGAGGAGGGACGGAGGTGGGAGGGAAGGTGGAAAGGTGCAGGGCTGGAGTTAGATATAGGTCCAGATCAAGTCCCTTGTCCAATTGCTCCCACGTTACTTTCTTTATTTACTCGTGGCTCCCTCCCCTTCTCCTCGGCCACTGACCCACTGACTTGCTGACTTTCAATTC
Sb	Zm-42365(Sb)	fwd	-1.34309	-1.31158	-0.94927	-1.50338	0.747115	10	3393133	3393302	57.6471	AGCAGAGGTCGGAGGTCAGAGACGGCAGGCATCCATCGGAAGCAATGGATCTCCTTCCTCTCCAGCTTTCGGAGAGGGAGGGGAGAGGAGGGACGGAGGTGGGAGGGAAGGTGGAAAGGTGCAGGGCTGGAGTTAGATATAGGTCCAGATCAAGTCCCTTGTCCAATTGC
Sb	Zm-42365(Sb)	rev	-2.08526	-1.6507	-1.40972	-2.00029	0.380359	10	3393133	3393302	57.6471	GCAATTGGACAAGGGACTTGATCTGGACCTATATCTAACTCCAGCCCTGCACCTTTCCACCTTCCCTCCCACCTCCGTCCCTCCTCTCCCCTCCCTCTCCGAAAGCTGGAGAGGAAGGAGATCCATTGCTTCCGATGGATGCCTGCCGTCTCTGACCTCCGACCTCTGCT
Sb	Zm-42364(Sb)	fwd	-2.02513	-2.01786	-1.11316	-2.36654	-1.70866	10	3394243	3394412	49.4118	TAGCACAAGCACAGCAACAGCACGCCTAGTTGGCTCAGATGATAGTATGTCCACTTGTCCTGGCCATTCCAAATGATGGAATGGAATGAATGGCATCACTTTTCAGGTTGCTTGGAAGGCATGCAAGGCAAGCTGGTGTACAGGACATCCAGGACAGTAGGGGCTTGGAA
Sb	Zm-42364(Sb)	rev	-2.14387	-2.52831	-1.77881	-2.33141	-1.87911	10	3394243	3394412	49.4118	TTCCAAGCCCCTACTGTCCTGGATGTCCTGTACACCAGCTTGCCTTGCATGCCTTCCAAGCAACCTGAAAAGTGATGCCATTCATTCCATTCCATCATTTGGAATGGCCAGGACAAGTGGACATACTATCATCTGAGCCAACTAGGCGTGCTGTTGCTGTGCTTGTGCTA
Sb	Sb-30806	fwd	-0.759498	-0.485875	-0.00271488	-0.284696	-1.37611	10	3420981	3421150	38.8235	CAAATATACAAAAGACATAGCACAAATTTACAAATTGAAAAAAAAAGAGAGAAGAAATAAAAGATCTATGATATGTGGGAAAAATAAAAAAGAAACGGGAAAGCAGGGATTACACGAGAGAAACGACCCACGTGAACCGCGGAGATACCGGCCCAATTCGTCTCGGCAGC
Sb	Sb-30806	rev	-1.02032	-1.7951	-0.852399	-1.07855	-1.35399	10	3420981	3421150	38.8235	GCTGCCGAGACGAATTGGGCCGGTATCTCCGCGGTTCACGTGGGTCGTTTCTCTCGTGTAATCCCTGCTTTCCCGTTTCTTTTTTATTTTTCCCACATATCATAGATCTTTTATTTCTTCTCTCTTTTTTTTTCAATTTGTAAATTTGTGCTATGTCTTTTGTATATTTG
Sb	Sb-30807	fwd	-1.53805	-1.58619	-1.16733	-1.53203	1.67381	10	3442981	3443150	70.5882	TGGGCCCAGCTTTGTCGTCTGGGCTTGAACAGGGGGGGCGCAGGGATTCCGGGGAGGTGCATGCACCGGGGTCCGGGGGGGAGACGGTGGGCCGGCCCGGCCGAAGGCGGTTGAGCCCGTTCACAGCGGTCAAAGTCCGGAGGCACTGGCTGCGCATGGCTGGATGCCTG
Sb	Sb-30808	fwd	-1.57247	-1.69579	-1.05463	-2.4477	-1.38509	10	3444511	3444680	55.8824	CAGGGAAGGCAAACAAACAAATTAACGAACGGAAAAGGCCATGTGTGTGTACGTGCACGGGAATAAAAAGTAGCATGGACCAGCGAGAGAGACGGCAACCCACCGGTACGGTGGCGCAGCGCGCCCGGCAGGGCTAACCACCCGGAAAACTCCAACTCACCAACGCACTA
Sb	Sb-30808	rev	-1.66657	-2.06963	-0.304621	-1.17749	-1.10328	10	3444511	3444680	55.8824	TAGTGCGTTGGTGAGTTGGAGTTTTCCGGGTGGTTAGCCCTGCCGGGCGCGCTGCGCCACCGTACCGGTGGGTTGCCGTCTCTCTCGCTGGTCCATGCTACTTTTTATTCCCGTGCACGTACACACACATGGCCTTTTCCGTTCGTTAATTTGTTTGTTTGCCTTCCCTG
Sb	Sb-30810	fwd	-0.0694099	-0.549921	-0.288471	-0.232766	-0.948537	10	3465249	3465418	51.7647	CCAGGCATTGGGCTAACCGTACTCAACCCCTTCATATTGTTTTGTACACTATTCCGATTTCTGCTGAGCTGGCTGGTTGCTCAATACTACGATCCACCACATGGGCCATGGCCCTCTTTGTCCTGGGCGCTTTTGCCAAACCCACGAGACGAGAGGCCCCAAGAGAAAAA
Sb	Sb-30810	rev	-0.415112	-0.226654	-0.530009	-0.633999	-0.977507	10	3465249	3465418	51.7647	TTTTTCTCTTGGGGCCTCTCGTCTCGTGGGTTTGGCAAAAGCGCCCAGGACAAAGAGGGCCATGGCCCATGTGGTGGATCGTAGTATTGAGCAACCAGCCAGCTCAGCAGAAATCGGAATAGTGTACAAAACAATATGAAGGGGTTGAGTACGGTTAGCCCAATGCCTGG
Sb	Zm-30698(Sb)	fwd	-1.90184	-1.66019	-1.13328	-2.58241	-0.887517	10	3472333	3472502	68.8235	CCTGAGTCCCTGACGATGGGCTTAGCTTAGCTGTGGAGGATCGCCGGGCGGCAGTAGGGCCCGTTGAGCCAGCCGTCGGTGATCTGCTTGTACGCGGCCTCGGTGAGGTGGATGCCGTCCCAGCTGAGGTGCGCCGCCGGGTTGGAGCACGCCGAGGCGCCCGACATGCC
Sb	Zm-30698(Sb)	rev	-2.06194	-2.16383	-1.31618	-2.46622	-0.171965	10	3472333	3472502	68.8235	GGCATGTCGGGCGCCTCGGCGTGCTCCAACCCGGCGGCGCACCTCAGCTGGGACGGCATCCACCTCACCGAGGCCGCGTACAAGCAGATCACCGACGGCTGGCTCAACGGGCCCTACTGCCGCCCGGCGATCCTCCACAGCTAAGCTAAGCCCATCGTCAGGGACTCAGG
Sb	Sb-30811	fwd	-1.86114	-2.17556	-1.17021	-2.08588	-0.472671	10	3473147	3473316	69.4118	GATTCGAACGGGCGGCACGGCAGGGGCGGGGCCTCTCACGCGCTTGCACGCCAAAACGCGTAGAAGGTGAGGTGACTGACTGCCACTGCCAGGACGGCGCATTGAAGAGGCGCGCGCTCTGCGACGGATGGACGGATGTGGGGGGGCCGCCGGAAGCGCCAAGCGCGCTG
Sb	Sb-30811	rev	-0.912392	-1.07003	-0.291691	-0.897034	-0.222494	10	3473147	3473316	69.4118	CAGCGCGCTTGGCGCTTCCGGCGGCCCCCCCACATCCGTCCATCCGTCGCAGAGCGCGCGCCTCTTCAATGCGCCGTCCTGGCAGTGGCAGTCAGTCACCTCACCTTCTACGCGTTTTGGCGTGCAAGCGCGTGAGAGGCCCCGCCCCTGCCGTGCCGCCCGTTCGAATC
Sb	Sb-30812	fwd	-0.556297	-1.52309	-0.249741	-0.938665	0.356198	10	3474929	3475098	64.1176	GGCAGATACAGGTGTATCTGCATGTAGTACTACCAGCGCCTCGCCTTTTGCGCCGGCGGTATCCCGGCGACCACTGTCCCGTGCAGACTGTAGACACGGGTCCCACGGCACAGGACTCGGCCCCTCACCCCAATCGGCATCCGACGGTCCAGATCACGCGCCGGACGCAA
Sb	Sb-30812	rev	-1.97959	-2.65457	-1.34395	-2.11592	-1.27909	10	3474929	3475098	64.1176	TTGCGTCCGGCGCGTGATCTGGACCGTCGGATGCCGATTGGGGTGAGGGGCCGAGTCCTGTGCCGTGGGACCCGTGTCTACAGTCTGCACGGGACAGTGGTCGCCGGGATACCGCCGGCGCAAAAGGCGAGGCGCTGGTAGTACTACATGCAGATACACCTGTATCTGCC
Sb	Sb-30813	fwd	-2.11242	-1.68552	-1.92544	#N/A	-0.837332	10	3485890	3486059	64.1176	CATGCAGACTCACGTGTTGGTCGTGGGCTGGGTCCTGCCTCCAGTGTCCAGTCCAGGCATTGGCGGCACGGCACACATGGCCACTGGCACCGCGCGAGCGAGACTGCCGGCGGCTCCCACGGGCCACGGCCTCATGCATGCTGGGCTGGCTGGATTTTCTTTACAACTTT
Sb	Sb-30813	rev	-2.84726	-2.13887	-2.24401	-2.17778	-2.81312	10	3485890	3486059	64.1176	AAAGTTGTAAAGAAAATCCAGCCAGCCCAGCATGCATGAGGCCGTGGCCCGTGGGAGCCGCCGGCAGTCTCGCTCGCGCGGTGCCAGTGGCCATGTGTGCCGTGCCGCCAATGCCTGGACTGGACACTGGAGGCAGGACCCAGCCCACGACCAACACGTGAGTCTGCATG
Sb	Sb-30814	fwd	-1.08659	0.505497	-0.499929	-0.868446	2.75173	10	3494719	3494888	50	TTTGTCGACAAAGATGGATTGGTACGTATCATCCTCTCGCCTTACTCGTCGTGCGTATCTAGCAAGGTGTGCGCGCAGCGATGCGACACACCAAGGCTCATTGAACATACTTATATACCAGCTGGCCCCGACTGGTTGGTTGAGAGCAAGAGAATTCTGAAACGACATGC
Sb	Sb-30814	rev	-1.49714	0.697242	-1.6752	-1.51071	2.94318	10	3494719	3494888	50	GCATGTCGTTTCAGAATTCTCTTGCTCTCAACCAACCAGTCGGGGCCAGCTGGTATATAAGTATGTTCAATGAGCCTTGGTGTGTCGCATCGCTGCGCGCACACCTTGCTAGATACGCACGACGAGTAAGGCGAGAGGATGATACGTACCAATCCATCTTTGTCGACAAA
Sb	Sb-30815	fwd	-0.929879	-0.958415	-0.126845	#N/A	-2.06734	10	3500156	3500325	44.7059	TGATTGGTACTGCATGCTATGATCGCGAGCTTGACATACTCCTATATAAACAGGGCATCAGAGCAGTGTGTGGGACAACAAACCAACACCAACAACCAGTAGCTGGCCGGTGCAAGTTTCCTGCAGCCAAGTACATATATATACAACTAATTAGGGTATAGCAAGCACAT
Sb	Sb-30815	rev	-0.977254	0.750835	-0.626169	-1.02166	-2.46496	10	3500156	3500325	44.7059	ATGTGCTTGCTATACCCTAATTAGTTGTATATATATGTACTTGGCTGCAGGAAACTTGCACCGGCCAGCTACTGGTTGTTGGTGTTGGTTTGTTGTCCCACACACTGCTCTGATGCCCTGTTTATATAGGAGTATGTCAAGCTCGCGATCATAGCATGCAGTACCAATCA
Sb	Sb-30816	fwd	-2.26018	-2.07461	-1.60191	-1.3387	-1.24706	10	3524525	3524694	54.7059	GGATTACCGCAGGGGGGGCGATAACCACCGAAGACGATGACCTTCGGGTCTTTTTAGTTGTAGAGATTAAACAAGGCCCTACTTTGCTGGCGCTGCATAGTTTTTCTCCTTCCCGTGCGTTGTGTGCTTGCTGCTGCTAGTATCTGCCACCGCTCTGCGCCTCTGCCCCA
Sb	Sb-30816	rev	-2.29315	-2.4164	-1.47207	-1.96772	-1.45262	10	3524525	3524694	54.7059	TGGGGCAGAGGCGCAGAGCGGTGGCAGATACTAGCAGCAGCAAGCACACAACGCACGGGAAGGAGAAAAACTATGCAGCGCCAGCAAAGTAGGGCCTTGTTTAATCTCTACAACTAAAAAGACCCGAAGGTCATCGTCTTCGGTGGTTATCGCCCCCCCTGCGGTAATCC
Sb	Sb-30817	rev	-1.17702	#N/A	#N/A	#N/A	-2.5071	10	3529457	3529626	48.8235	AAGAGTTCGGGGCCTATTAGCTTGGGGGCCCAAACTTCTCTCTCCCTCACCTCGATCATCAGGGTCCAGTCCGGCGGAGAATTCTTTCTGTTTTCTCGTTGTCAATCGCCAGAGCTTGAACATGTTCTCTGTGTTCATGACCCTGATGCAAGAGGTTGGATTTTCTTATT
Sb	Sb-30818	fwd	0.747127	0.0185901	1.28693	0.202681	-1.6857	10	3532498	3532667	65.2941	ATGTCACCGCTTCTGAACTGGGGCAGGCCTCACCCACCCATGGGCCCCCTAGCTTTTCGTAATAGGCTGAGCCCATCTCTTGGGCCTGGGCCAGACAGAGGCCTGCTCGCACCGCGGCCGCTCACCCACCTCTTGGAATCGCGCGCACGACACGACACGACGCGACGCGA
Sb	Sb-30818	rev	0.660633	-0.515378	1.49445	0.643841	-0.933671	10	3532498	3532667	65.2941	TCGCGTCGCGTCGTGTCGTGTCGTGCGCGCGATTCCAAGAGGTGGGTGAGCGGCCGCGGTGCGAGCAGGCCTCTGTCTGGCCCAGGCCCAAGAGATGGGCTCAGCCTATTACGAAAAGCTAGGGGGCCCATGGGTGGGTGAGGCCTGCCCCAGTTCAGAAGCGGTGACAT
Sb	Sb-30819	fwd	-2.05595	-1.53818	-1.41533	#N/A	-1.94794	10	3539162	3539331	61.7647	GTGCTCGAATGGGCCATCCAATCACGTTAGGCCTCTCCTTAGTCGGGCCGTAATGAGATTGGCCCACAAAAGCTTTATCCAGCATTCGGCCCGATCAGACCTGGCATTTCGGAGTGGGCATCGTCGTCGGTGACGTCGCGCCGTCGCCGGCGCCGGCGCCGTTGCCGTGA
Sb	Sb-30819	rev	-0.260988	-0.685702	0.322518	-0.677691	-2.09486	10	3539162	3539331	61.7647	TCACGGCAACGGCGCCGGCGCCGGCGACGGCGCGACGTCACCGACGACGATGCCCACTCCGAAATGCCAGGTCTGATCGGGCCGAATGCTGGATAAAGCTTTTGTGGGCCAATCTCATTACGGCCCGACTAAGGAGAGGCCTAACGTGATTGGATGGCCCATTCGAGCAC
Sb	Zm-42338(Sb)	fwd	-2.08211	-1.80685	-1.22401	-1.65574	-0.112665	10	3572925	3573094	56.4706	TTAGTGGGTAACCATCGGATCCATCCATCCATAAACCATCATCCTCCGTCCACCGAACGGCACTAGGCAGGCAGCAAGAGCCTGAATCCGGCAACTCTGCTTCTGCTCATCCCCCCCGTACCAGACAACACATGCGGCAAAGGCCGCCCACCACAAGTTGCATCCTTTCC
Sb	Zm-42338(Sb)	rev	-1.84093	-2.24618	-1.35492	-1.96124	0.474082	10	3572925	3573094	56.4706	GGAAAGGATGCAACTTGTGGTGGGCGGCCTTTGCCGCATGTGTTGTCTGGTACGGGGGGGATGAGCAGAAGCAGAGTTGCCGGATTCAGGCTCTTGCTGCCTGCCTAGTGCCGTTCGGTGGACGGAGGATGATGGTTTATGGATGGATGGATCCGATGGTTACCCACTAA
Sb	Sb-30820	fwd	-1.24351	-2.34758	-0.702467	-0.921442	-1.28997	10	3575354	3575523	71.7647	TCCCACCACCGCTGCTGCCACCGCCAACCCCCCACTATTTACGCCCGCCTCGGCCCCGGCACGGCCTCCCCCGCCCCGAGAGCGACCGGCACTAGTGCTGAGTAGCCGCGCGCCGCGCTGGGCAGCCGCGCGTGCGAGCGAATAAACAACACGCCGCGACGAGAAGAGAG
Sb	Sb-30820	rev	-1.74454	-1.78259	-0.802895	-2.02524	-1.19399	10	3575354	3575523	71.7647	CTCTCTTCTCGTCGCGGCGTGTTGTTTATTCGCTCGCACGCGCGGCTGCCCAGCGCGGCGCGCGGCTACTCAGCACTAGTGCCGGTCGCTCTCGGGGCGGGGGAGGCCGTGCCGGGGCCGAGGCGGGCGTAAATAGTGGGGGGTTGGCGGTGGCAGCAGCGGTGGTGGGA
Sb	Sb-30821	fwd	-0.677034	-1.7998	-0.408229	-1.6349	-2.93481	10	3581892	3582061	60.5882	TGACAGTCGGTCACAGGCGACGGGCGTCACCCGCGACATCCTGGGCCTCTGGTCCCACGCAACGGCCACGGCCCACGGGCGGTTGATGGGGTGCTATCATGCTAGAAACTGGTGAAGCGGCGCAGAGGATGCATCATGCATGCAAGACCGTGGAGATTCTGAATATAGAC
Sb	Sb-30821	rev	-0.55237	-0.30072	-0.552763	#N/A	#N/A	10	3581892	3582061	60.5882	GTCTATATTCAGAATCTCCACGGTCTTGCATGCATGATGCATCCTCTGCGCCGCTTCACCAGTTTCTAGCATGATAGCACCCCATCAACCGCCCGTGGGCCGTGGCCGTTGCGTGGGACCAGAGGCCCAGGATGTCGCGGGTGACGCCCGTCGCCTGTGACCGACTGTCA
Sb	Sb-30822	fwd	-1.21303	-1.42962	-0.948743	-1.05554	-1.29774	10	3593806	3593975	61.1765	CAGAGGAGGGAGGAGCAGCCGCTCGTTGGCTCATGATGGGCCTGCCCAGGTTGGCGGATCGTCCGGTCGCACACCCGTGGGCCGTGGTTCTGATTCGGTACAACAGCGATCGGACGTGCACGCTTTGGCCCATAGGTCGACTAGATCGCAGGAAAAGGCTCATTGGAAAG
Sb	Sb-30822	rev	-1.15744	-1.55206	-1.18414	-1.34492	-2.14757	10	3593806	3593975	61.1765	CTTTCCAATGAGCCTTTTCCTGCGATCTAGTCGACCTATGGGCCAAAGCGTGCACGTCCGATCGCTGTTGTACCGAATCAGAACCACGGCCCACGGGTGTGCGACCGGACGATCCGCCAACCTGGGCAGGCCCATCATGAGCCAACGAGCGGCTGCTCCTCCCTCCTCTG
Sb	Sb-30824	fwd	-1.72049	-1.90295	-0.731153	-1.80728	-3.8703	10	3630758	3630927	64.1176	GGGGAGCTGCAGCCCGGGGCGTGGCCCAAGTTTTATGGGAGCAGCTTTTCAGCCCACCACCCGCATCTCGCAGTCGCAGTCGCAGGCGATCTTTGGACTCGTGTGCGCGGTATCTCTGTTGCGAGCCGCCGCTGTCGAAGACACGAACCCGACTCCGAGACGCGACTGAG
Sb	Sb-30824	rev	-1.2027	-1.12719	-0.403738	-2.11827	-2.63835	10	3630758	3630927	64.1176	CTCAGTCGCGTCTCGGAGTCGGGTTCGTGTCTTCGACAGCGGCGGCTCGCAACAGAGATACCGCGCACACGAGTCCAAAGATCGCCTGCGACTGCGACTGCGAGATGCGGGTGGTGGGCTGAAAAGCTGCTCCCATAAAACTTGGGCCACGCCCCGGGCTGCAGCTCCCC
Sb	Sb-30825	fwd	1.42131	1.24254	1.8734	0.909488	0.807672	10	3642711	3642880	60	GATCGCATGAGCCCCTGAGCGGCCCTCACGTGCTCGCTACCATACCCCAGGTGGTTGGTTTTGGTTAGCTGCCTGCGGCAAAAATAAATAAATAAATAAATAAACGCGTGCGTGCGCGTGGGGGGTAGGTGCCGCGCAACGCCAACGCGTGCGTGCGCCGCCGCTCGAGG
Sb	Sb-30825	rev	1.35145	1.48245	2.60299	1.43247	2.03985	10	3642711	3642880	60	CCTCGAGCGGCGGCGCACGCACGCGTTGGCGTTGCGCGGCACCTACCCCCCACGCGCACGCACGCGTTTATTTATTTATTTATTTATTTTTGCCGCAGGCAGCTAACCAAAACCAACCACCTGGGGTATGGTAGCGAGCACGTGAGGGCCGCTCAGGGGCTCATGCGATC
Sb	Sb-30826	fwd	-0.662127	-0.36478	0.461231	-1.58773	-1.21734	10	3643180	3643349	46.4706	CGTGGTATGAGTGTGAACCACTCGCAAATGCCTAGTACTACGTCTACGTGGAGTATACTAGTAGCATATAATTATGGCACGGTCGGCATGCATGGGGACGCGGATTTAATTTCCCAACAAGCAGACAAAGCCCATTCATCATGCTACGATTGAACAAACACGTGTTCGTG
Sb	Sb-30826	rev	-0.703873	2.77566	1.25023	-0.965631	1.07606	10	3643180	3643349	46.4706	CACGAACACGTGTTTGTTCAATCGTAGCATGATGAATGGGCTTTGTCTGCTTGTTGGGAAATTAAATCCGCGTCCCCATGCATGCCGACCGTGCCATAATTATATGCTACTAGTATACTCCACGTAGACGTAGTACTAGGCATTTGCGAGTGGTTCACACTCATACCACG
Sb	Sb-30827	fwd	-0.0926726	-0.633514	0.843088	0.145683	-1.42999	10	3644858	3645027	48.8235	TCCTGCCCTGTGGTTAGGTGTCATTTCGCCAGGTCTAACAATGAACGTGGTTTGTTGGACTTGTTTTCAAGTTTGCCTTGGGCTGGCTTTGTTGTTGGGCTGGCCTTGCCTATCAGGCCTGTTAGAGGCGGATCGGTGAGATGCGAACAAGTTAAGGATCGAATAATGAA
Sb	Sb-30827	rev	0.112999	-1.13843	0.897447	0.0208344	-1.81619	10	3644858	3645027	48.8235	TTCATTATTCGATCCTTAACTTGTTCGCATCTCACCGATCCGCCTCTAACAGGCCTGATAGGCAAGGCCAGCCCAACAACAAAGCCAGCCCAAGGCAAACTTGAAAACAAGTCCAACAAACCACGTTCATTGTTAGACCTGGCGAAATGACACCTAACCACAGGGCAGGA
Sb	Zm-42328(Sb)	rev	-1.08071	#N/A	0.887438	-0.436699	-1.03	10	3657645	3657814	62.3529	ACATTGCAGATCACTACACCATTCCTTCCACAAGACCACACCTACTACAAGCTACCGAGCAGCGACTGCACCATGACCTATATGGCCGGTCGGCCGGCCGGCCGCCTAGGCGCGCTCGCCACGGATGCGGCGGGCGAGCTGGATGTCCTTGGGCATGATGGTGACGCGCT
Sb	Sb-30828	fwd	-0.0957202	-0.186662	-0.0268068	-0.0345878	0.296133	10	3658328	3658497	64.7059	GAGGTGGGACGGGCGCCGTCGGATCGCGTGGGGATGGAGCGCTCCGATTGATTTGGGAGGCCTCACGTGGATCGCGATCCGTGGGCGATGAGTGGTAGCGAATGGCAGACCACCATCTGGCAGCTCCGCGTCGGACTGCTTTTGCTGGTTGTTCGCGGCTGCATACGGCC
Sb	Sb-30828	rev	-0.0023509	-0.523231	0.59403	#N/A	-0.142116	10	3658328	3658497	64.7059	GGCCGTATGCAGCCGCGAACAACCAGCAAAAGCAGTCCGACGCGGAGCTGCCAGATGGTGGTCTGCCATTCGCTACCACTCATCGCCCACGGATCGCGATCCACGTGAGGCCTCCCAAATCAATCGGAGCGCTCCATCCCCACGCGATCCGACGGCGCCCGTCCCACCTC
Sb	Sb-30829	fwd	-1.13093	0.271104	-0.512075	-1.07894	0.25873	10	3663689	3663858	70	ACGGCGGCCGGCAGGGCCCACACACGCGGGGACCACGATCCGTGGCAGCGCTGCAGGAGGCATCCCCACCGTCAAATCCACCCTCATCCAAGGGCTCCCTATCGCCGAATCCCAGTTCTCCTCCCCAGCGAGCGCTGGCGCCGCGTCCGCCCGTCCGCGCTCCCAAAACT
Sb	Sb-30829	rev	-0.342208	-0.39774	-0.0411293	-0.891048	-0.641913	10	3663689	3663858	70	AGTTTTGGGAGCGCGGACGGGCGGACGCGGCGCCAGCGCTCGCTGGGGAGGAGAACTGGGATTCGGCGATAGGGAGCCCTTGGATGAGGGTGGATTTGACGGTGGGGATGCCTCCTGCAGCGCTGCCACGGATCGTGGTCCCCGCGTGTGTGGGCCCTGCCGGCCGCCGT
Sb	Sb-30830	fwd	-1.47304	-1.53096	-0.401403	-1.5598	-1.5592	10	3673756	3673925	68.2353	CGCGTGCCGGTCCATCCGTTAGTCAGGCCCATCCTCGGCGTGGTGGGGCCGATGGGCTTTCCTTTTCCCTAGCGCGCCAGCGTTCGGCACACGAGGACGTCGGCCTGCTCCAATTCGTGCGTGGGCTTGCGGTGTGCCTCGACTGTCGCCCGCGTTCGGCAGTGCCACCG
Sb	Sb-30830	rev	-0.466145	-0.812439	0.329844	-0.429372	-1.33883	10	3673756	3673925	68.2353	CGGTGGCACTGCCGAACGCGGGCGACAGTCGAGGCACACCGCAAGCCCACGCACGAATTGGAGCAGGCCGACGTCCTCGTGTGCCGAACGCTGGCGCGCTAGGGAAAAGGAAAGCCCATCGGCCCCACCACGCCGAGGATGGGCCTGACTAACGGATGGACCGGCACGCG
Sb	Sb-30831	fwd	-2.18153	-2.36905	-1.5488	-2.18107	-0.104599	10	3703020	3703189	67.0588	GGGGACTCCTCGCCGAGTCGAGGAGGAAGTGGACAGGTGGGGTGGCGCCAGGCTGCCAGCCACAAAAAACGGCACGGGAAGCTGAGCGGGGTCGCGGCGGACGGACGGACGGACGAGGTCGAAGCGCTTTCAGTGGCAGCGTTGGCGTGGGGAAGATTGGCTCTGCCTGA
Sb	Sb-30831	rev	-2.01402	-2.10951	-1.27908	-1.92854	-0.205733	10	3703020	3703189	67.0588	TCAGGCAGAGCCAATCTTCCCCACGCCAACGCTGCCACTGAAAGCGCTTCGACCTCGTCCGTCCGTCCGTCCGCCGCGACCCCGCTCAGCTTCCCGTGCCGTTTTTTGTGGCTGGCAGCCTGGCGCCACCCCACCTGTCCACTTCCTCCTCGACTCGGCGAGGAGTCCCC
Sb	Sb-30832	fwd	-0.37723	1.11687	0.862275	-0.962768	0.400934	10	3707974	3708143	66.4706	AAAGTCAGGACTCCGCGTGCGCACTGTGCGACGCGACCATGAATTGGCTGCGGGTGCTTCGCTCGGGTGGCCGGTCTGAAGCGGCTTGCGCCAGCTGCTGGCGCGTGGTTGGTCGATAGGCACGGCTGGAGGTCCCTCGTCAGTACCACCGTGGGGGGATCGACTCGGTC
Sb	Sb-30832	rev	-1.17519	-0.581145	-0.771405	-1.07765	-0.00284369	10	3707974	3708143	66.4706	GACCGAGTCGATCCCCCCACGGTGGTACTGACGAGGGACCTCCAGCCGTGCCTATCGACCAACCACGCGCCAGCAGCTGGCGCAAGCCGCTTCAGACCGGCCACCCGAGCGAAGCACCCGCAGCCAATTCATGGTCGCGTCGCACAGTGCGCACGCGGAGTCCTGACTTT
Sb	Sb-30833	fwd	-0.755604	#N/A	-0.471522	#N/A	0.844572	10	3718778	3718947	69.4118	CAAGCAACTTCCCCTGCTCGACCTCCTGATACAGCGAGGACAGCTTGAGCACCTCGAGGTCCGTGCGGTCGCCGCGGAATCCCGCTGCGAGGGAGAGCACACGGGAAGAGGCGCCCGCCACGAGCTGCGTGGCGAGCGGGCCGGTAGGACCGGCGAATCGCGCGCAGCAG
Sb	Sb-30833	rev	-2.77359	#N/A	0.541752	#N/A	1.10178	10	3718778	3718947	69.4118	CTGCTGCGCGCGATTCGCCGGTCCTACCGGCCCGCTCGCCACGCAGCTCGTGGCGGGCGCCTCTTCCCGTGTGCTCTCCCTCGCAGCGGGATTCCGCGGCGACCGCACGGACCTCGAGGTGCTCAAGCTGTCCTCGCTGTATCAGGAGGTCGAGCAGGGGAAGTTGCTTG
Sb	Sb-30834	fwd	-0.238061	-0.479192	0.279755	-0.21718	-0.558238	10	3726313	3726482	67.0588	CGAGGCCGAGGTGGGGCGTTTTGAAGGCAAGCGCAGGTCGGTTGCGGCGTCGCCCGCCAACTGGCAGGTGGGGCCCTATCGGGCCCAGATACGAGGCGGGCCGTCCAGAGCTCCAGAGGATGGCAAGTGGGGCCATCTATGGTGGACACCAAGGCGAACACGCTGGTGTC
Sb	Sb-30834	rev	-0.134332	0.478257	0.141613	-1.44154	0.783308	10	3726313	3726482	67.0588	GACACCAGCGTGTTCGCCTTGGTGTCCACCATAGATGGCCCCACTTGCCATCCTCTGGAGCTCTGGACGGCCCGCCTCGTATCTGGGCCCGATAGGGCCCCACCTGCCAGTTGGCGGGCGACGCCGCAACCGACCTGCGCTTGCCTTCAAAACGCCCCACCTCGGCCTCG
Sb	Sb-30835	fwd	-1.16684	-1.70642	-1.3381	-0.985695	-0.344576	10	3728539	3728708	63.5294	TGTAGACCCACATGCCAGTGGCAGCAGGGTTGGCAGAGGATCTGATCCCGGCACTGACTGACCCCACCTGCCGCCGGTGAACAGCTGCCAGCTGGCCTATCCAGCGGCAGCAACCGACCTACGCTTGTGATTCTACCAGAGCCCAGCCCAGCAGAAGAAGGCCCGGCGAC
Sb	Sb-30836	fwd	0.778147	-0.0891063	1.1945	0.567567	-1.53106	10	3733735	3733904	60	ACTCGTCTCCCAGCCCTGACTGACTGACCCCACCTGCCAGTGGACAGCTAGCCTGTCCAGCAACCGACCTACACTTGTGGTTCGTTCTACCAGAGCCCAGCCCAGTCCAGCAGAAGAAGCCCATCGCCTTTAAATTGCCCACCCCCGCCTCGGTGCCCAAACGTAACTGC
Sb	Sb-30836	rev	0.193655	-1.10717	0.767181	-0.139859	-1.85853	10	3733735	3733904	60	GCAGTTACGTTTGGGCACCGAGGCGGGGGTGGGCAATTTAAAGGCGATGGGCTTCTTCTGCTGGACTGGGCTGGGCTCTGGTAGAACGAACCACAAGTGTAGGTCGGTTGCTGGACAGGCTAGCTGTCCACTGGCAGGTGGGGTCAGTCAGTCAGGGCTGGGAGACGAGT
Sb	Sb-30838	fwd	1.21411	0.224916	-0.656778	0.300267	0.0685815	10	3751409	3751578	60	AGGTTTGCAGTGCTCTGCATCATTTGCCTGCTTTCAGAAAGGGCAGCGACGGCACCTTCTTCGGCGGGCCACAGTTACCTTCCGTGGCCCACATGCTAGTGTCTGCAAACTTCTGCGGTCCCCCACGCCAGTGGCTGCAGGGTTCATATTGCGGCCCGGACCACATGGCC
Sb	Sb-30838	rev	0.825612	0.623752	0.78506	1.35317	-0.23805	10	3751409	3751578	60	GGCCATGTGGTCCGGGCCGCAATATGAACCCTGCAGCCACTGGCGTGGGGGACCGCAGAAGTTTGCAGACACTAGCATGTGGGCCACGGAAGGTAACTGTGGCCCGCCGAAGAAGGTGCCGTCGCTGCCCTTTCTGAAAGCAGGCAAATGATGCAGAGCACTGCAAACCT
Sb	Sb-30839	fwd	-0.0949305	-0.825448	0.607694	0.405014	-2.29635	10	3772302	3772471	54.1176	AAACTCGCTATAGGACTTCTTCCTGCTGTAGGCCGAGCTAGCCCAACACATCTGTTACCACGGAAGCCAGCCCAAGACCCATGACTTGATCTCTTTCCATTTCTGCTACAGGCCGACCCAGCCCAACACAGCTGTTACCACGGAAGCCGGCTCAAGGCCCATGACTTGAT
Sb	Sb-30839	rev	-0.0558931	-0.969234	0.319641	-0.542492	-2.23562	10	3772302	3772471	54.1176	ATCAAGTCATGGGCCTTGAGCCGGCTTCCGTGGTAACAGCTGTGTTGGGCTGGGTCGGCCTGTAGCAGAAATGGAAAGAGATCAAGTCATGGGTCTTGGGCTGGCTTCCGTGGTAACAGATGTGTTGGGCTAGCTCGGCCTACAGCAGGAAGAAGTCCTATAGCGAGTTT
Sb	Sb-30841	fwd	-2.73476	-2.24152	-1.27374	-2.76955	-2.46706	10	3808436	3808605	57.0588	GCACTCGATTCATCTTCGTCTTTCCCGTCGCATCAGAACACTGGGCCTCCTTGTCTGGATTCGTCATCCACTCCACCGTGTCGGAACAGTGCCAAGAGCGCCTGTGGTACCGATGGCTGTGTCGTCTTGTCGGAACAGTGCGCATACGGCTCTGCCATCCCATCGTTGAG
Sb	Sb-30841	rev	-1.82746	-2.0882	-1.33503	-2.11579	-2.17919	10	3808436	3808605	57.0588	CTCAACGATGGGATGGCAGAGCCGTATGCGCACTGTTCCGACAAGACGACACAGCCATCGGTACCACAGGCGCTCTTGGCACTGTTCCGACACGGTGGAGTGGATGACGAATCCAGACAAGGAGGCCCAGTGTTCTGATGCGACGGGAAAGACGAAGATGAATCGAGTGC
Sb	Sb-30842	fwd	-1.53818	-1.85647	-0.795222	-1.62875	-1.40014	10	3814727	3814896	45.8824	GCTAGAGATCCATACTACACAAGGCTTCGAGAACACAACAGGGGTTAGCAACAAATCTCACCGTGAAACCTGTGATCGAACGATCGCAAATATTTTTGTTGTCGAGCGCAGCCTCGCGTTCCCCTTTGTATGAGTGAAAGCTACAATGGTTCCCATCATCAGCTAGTTAT
Sb	Sb-30842	rev	-1.55755	-1.0253	-0.684817	-0.810019	-0.687773	10	3814727	3814896	45.8824	ATAACTAGCTGATGATGGGAACCATTGTAGCTTTCACTCATACAAAGGGGAACGCGAGGCTGCGCTCGACAACAAAAATATTTGCGATCGTTCGATCACAGGTTTCACGGTGAGATTTGTTGCTAACCCCTGTTGTGTTCTCGAAGCCTTGTGTAGTATGGATCTCTAGC
Sb	Sb-30843	fwd	-2.30943	-2.19554	-1.30536	-2.45651	-1.28442	10	3816096	3816265	57.0588	CTTGATTGAGCAGCAGTAGTCCCCGTCTTCCACCTTGCGCTTCTCGCCCACGGCCCACCTACCTTTATATTTTTCATTCAAGCAGCCAAATCGAGCGAGGCGACGAGGACGAGTAGTAGTAGTAGTTGAGGAGTTGGAGCAGGCCTGGGCGCCCGAGGTCTTTCCCCGCC
Sb	Sb-30843	rev	-2.30108	-1.42665	-0.902948	-1.15847	-1.19568	10	3816096	3816265	57.0588	GGCGGGGAAAGACCTCGGGCGCCCAGGCCTGCTCCAACTCCTCAACTACTACTACTACTCGTCCTCGTCGCCTCGCTCGATTTGGCTGCTTGAATGAAAAATATAAAGGTAGGTGGGCCGTGGGCGAGAAGCGCAAGGTGGAAGACGGGGACTACTGCTGCTCAATCAAG
Sb	Sb-30844	fwd	0.0308205	0.651456	0.462959	0.0873107	-0.0863975	10	3827965	3828134	67.0588	GAGGCGGGGCCATTTCAAGGCAAGCGGCGCAGGTCGGTTGCTGCATCGCTCGCCAGCTGGCAGGTAGGACCCGTGCGGGCCACGATTCGGTTCGGAAGAGAGCCAGGGCCCACCCAAAGCCGCCAGGACAGGACCTCGTGCTCCGTGACCATGCGCGCATTGCTGCTGGA
Sb	Sb-30844	rev	-0.267674	0.0504091	0.0614275	-0.341022	0.198702	10	3827965	3828134	67.0588	TCCAGCAGCAATGCGCGCATGGTCACGGAGCACGAGGTCCTGTCCTGGCGGCTTTGGGTGGGCCCTGGCTCTCTTCCGAACCGAATCGTGGCCCGCACGGGTCCTACCTGCCAGCTGGCGAGCGATGCAGCAACCGACCTGCGCCGCTTGCCTTGAAATGGCCCCGCCTC
Sb	Sb-30845	fwd	-1.77306	-1.70783	-0.78491	-1.14939	-1.67237	10	3830008	3830177	63.5294	AAGAAGAAGAGTTTTGCGTTGGCCTGGGCTTGGTCCACGGCCCACGGGCGTGCCGTGTGCTTTCGGCCCGTATTTGGAGGAGCCCGTCTCCGTCTCTGTTGGGATGACGTCATGACCCCGACGCCAAAATGCCCCACCGCCAGTCCGCCACCGCCTCGGCGCTCAAACGT
Sb	Sb-30845	rev	0.517008	-0.204991	0.786032	0.373823	-1.75204	10	3830008	3830177	63.5294	ACGTTTGAGCGCCGAGGCGGTGGCGGACTGGCGGTGGGGCATTTTGGCGTCGGGGTCATGACGTCATCCCAACAGAGACGGAGACGGGCTCCTCCAAATACGGGCCGAAAGCACACGGCACGCCCGTGGGCCGTGGACCAAGCCCAGGCCAACGCAAAACTCTTCTTCTT
Sb	Sb-30846	fwd	0.258256	-0.258501	-0.0021029	-0.636839	-0.733879	10	3838610	3838779	60	CAGCTGGAATGGATCGGCGTATCTGGGCCCAGCCCAGCAATGGTCCCACATGTCAGTGGAAGAAGGTCGAGTGCAACCAATCGACCCGAGTCCAGACTCCAGAGCTGCAGAAGGCAGAAGCCCATCGCCTTGAAGTTGAAATACCCCGCCTCCGCTTCGGCGTGGAGCCC
Sb	Sb-30846	rev	0.104476	-0.228044	0.500689	0.241683	-0.397581	10	3838610	3838779	60	GGGCTCCACGCCGAAGCGGAGGCGGGGTATTTCAACTTCAAGGCGATGGGCTTCTGCCTTCTGCAGCTCTGGAGTCTGGACTCGGGTCGATTGGTTGCACTCGACCTTCTTCCACTGACATGTGGGACCATTGCTGGGCTGGGCCCAGATACGCCGATCCATTCCAGCTG
Sb	Sb-30847	fwd	-1.00972	-1.44272	-0.495125	-1.42948	-1.57835	10	3842018	3842187	47.6471	CAGGGTACTATTCTACCACTAGACCACTGGTGCTTCGATGTATATTTCTGTTTGCTGAAATTTATGTGTGCGTTCGTTCCGGCACTGCAGCAGTATTCCATGAACATGAGGAGGAAGCAGACCTTGTTGATCTCTAGGTGGTAATAGAGCGTGGACAGGAACGCGTGGTC
Sb	Sb-30847	rev	-1.39192	-1.18022	-0.469759	-1.87424	-0.91759	10	3842018	3842187	47.6471	GACCACGCGTTCCTGTCCACGCTCTATTACCACCTAGAGATCAACAAGGTCTGCTTCCTCCTCATGTTCATGGAATACTGCTGCAGTGCCGGAACGAACGCACACATAAATTTCAGCAAACAGAAATATACATCGAAGCACCAGTGGTCTAGTGGTAGAATAGTACCCTG
Sb	Sb-30848	fwd	-1.08357	-2.04185	-0.785471	-1.7891	-1.63188	10	3858503	3858672	60.5882	CGGTTGGTTCGAGTCCGAGTAGGACCTGGGCCTTGGAGGAATCCATCGCGTGGGTTCCGAGTCTGCGTGGCCCAGTTGAGACGCTCGAGTCTGTCACCGGGTTGGGGCCGGCCGGCAGGGCTATAAAGACATTTGGATCCAGGCTTCTTCGCCTGGTTCTCTCAATTCCC
Sb	Sb-30848	rev	-0.398162	-2.04343	-0.560018	-1.24159	-1.60959	10	3858503	3858672	60.5882	GGGAATTGAGAGAACCAGGCGAAGAAGCCTGGATCCAAATGTCTTTATAGCCCTGCCGGCCGGCCCCAACCCGGTGACAGACTCGAGCGTCTCAACTGGGCCACGCAGACTCGGAACCCACGCGATGGATTCCTCCAAGGCCCAGGTCCTACTCGGACTCGAACCAACCG
Sb	Sb-30849	fwd	1.1697	2.11172	1.287	0.948344	-0.0914295	10	3861758	3861927	61.7647	GGCTGCGGCTGCGCGCGTGCGTTCCACGGTTCCGGGGTTTGTGTCGTACACATTTGTGGGACCCCACGTGCCAGTGGGCAGGCGACTGGTCAATCCAGCCCCATCTGTCAGTGGCAATGGAGAACCGACCTACGCTTGCGTTGCGACTCTTCCACGCACGGGAAACATTG
Sb	Sb-30849	rev	1.31514	1.88721	1.33342	1.19247	-0.822357	10	3861758	3861927	61.7647	CAATGTTTCCCGTGCGTGGAAGAGTCGCAACGCAAGCGTAGGTCGGTTCTCCATTGCCACTGACAGATGGGGCTGGATTGACCAGTCGCCTGCCCACTGGCACGTGGGGTCCCACAAATGTGTACGACACAAACCCCGGAACCGTGGAACGCACGCGCGCAGCCGCAGCC
Sb	Sb-30850	fwd	0.12808	1.94936	0.381935	-0.883798	-1.05706	10	3892157	3892326	31.1765	TGTTAGCGGACTGAAAAAACAATCCCAACTTGTTTGAAAAGTCACCACTAAAGTGAACAGATGATTTATATCTTCCTATATAAACTGGGTAATAGTCTGAATTTTCCACTTGAACTCCAAAATTGGACATCTTACCTACTCAACCATCATCTATAAAAATTATTTAAATT
Sb	Sb-30850	rev	-0.0705067	-1.17971	-0.00717455	#N/A	-0.922141	10	3892157	3892326	31.1765	AATTTAAATAATTTTTATAGATGATGGTTGAGTAGGTAAGATGTCCAATTTTGGAGTTCAAGTGGAAAATTCAGACTATTACCCAGTTTATATAGGAAGATATAAATCATCTGTTCACTTTAGTGGTGACTTTTCAAACAAGTTGGGATTGTTTTTTCAGTCCGCTAACA
Sb	Zm-42311(Sb)	fwd	-1.0885	-1.98159	-0.771675	-0.632007	-3.22689	10	3900466	3900635	61.7647	TGCCCTACTACGCTTGACTCGCAGCAGCGGCACGCGTGACGCCTTCGAGAGGACGACGGCCAGAGTACAGCTGCTGCCATGTGGGCCATCCAAGAGAACGCAGGTAGACCAGGGACCAATCACGTCGCCGCGCGCTTGGCTAGCTAGCTGTGGGAGAAAGCAACAGTGGT
Sb	Zm-42311(Sb)	rev	-1.43613	-2.03881	-0.954699	-0.799269	-0.743577	10	3900466	3900635	61.7647	ACCACTGTTGCTTTCTCCCACAGCTAGCTAGCCAAGCGCGCGGCGACGTGATTGGTCCCTGGTCTACCTGCGTTCTCTTGGATGGCCCACATGGCAGCAGCTGTACTCTGGCCGTCGTCCTCTCGAAGGCGTCACGCGTGCCGCTGCTGCGAGTCAAGCGTAGTAGGGCA
Sb	Sb-30851	fwd	-0.637212	-0.979577	-0.0443094	-1.41733	-1.40544	10	3909367	3909536	64.7059	TACAGTATCTATTTGGGCCAGTGTCCACGCCGTGCGTACGCATGCCTGTGCGTGGCCGCTGTGGCCTGTGGACATGGTTGCCGGGCGGACCCGCCGTGGGGCACGTGTCGACCGCTGCCTGGTGTCCAGAGTGCAGGGGCACAGGCACAAAACCTGACGCGCGCACTTTA
Sb	Sb-30851	rev	-0.751835	-2.19713	-0.4367	-0.646529	-1.00547	10	3909367	3909536	64.7059	TAAAGTGCGCGCGTCAGGTTTTGTGCCTGTGCCCCTGCACTCTGGACACCAGGCAGCGGTCGACACGTGCCCCACGGCGGGTCCGCCCGGCAACCATGTCCACAGGCCACAGCGGCCACGCACAGGCATGCGTACGCACGGCGTGGACACTGGCCCAAATAGATACTGTA
Sb	Sb-30852	fwd	-2.84547	-1.50991	-1.37168	-2.28748	-0.829753	10	3917080	3917249	51.1765	GGGACGTGTCGTGGATCGTTTCACGAGCTCCTGAAAACATGCACACAAAAGCAGTGGTTATTCGTCGTCAGACCACACTTGTTTCTTGAGTCGTGCAGGTGCAGGTCGCCTGCTTTCTCCATGGCATCGCAACGCATCGCATCCTCCCCCACAATCTTCTTTCTTTATAC
Sb	Sb-30852	rev	-2.71051	-2.48586	-2.30616	-1.65227	-1.40004	10	3917080	3917249	51.1765	GTATAAAGAAAGAAGATTGTGGGGGAGGATGCGATGCGTTGCGATGCCATGGAGAAAGCAGGCGACCTGCACCTGCACGACTCAAGAAACAAGTGTGGTCTGACGACGAATAACCACTGCTTTTGTGTGCATGTTTTCAGGAGCTCGTGAAACGATCCACGACACGTCCC
Sb	Sb-30853	fwd	0.927065	0.424577	-0.0328025	1.32361	-0.853361	10	3925290	3925459	44.1176	TCTGCCACTGCCGCGAACATCACATAATCAGGGCCACCTCACTGAAGTTGAGGAAGAATTTGTTTTTTATTTTTTAAAGGATAAGAATTTGACTTTTTCAACATATAGGGAGTGTTTGGGACTGCTCCACGAACTCTGCTCCATAAACTCCGCCGTGGAGCAGCTCCACA
Sb	Sb-30853	rev	-0.510852	-0.134633	-0.655409	-0.357094	-0.931633	10	3925290	3925459	44.1176	TGTGGAGCTGCTCCACGGCGGAGTTTATGGAGCAGAGTTCGTGGAGCAGTCCCAAACACTCCCTATATGTTGAAAAAGTCAAATTCTTATCCTTTAAAAAATAAAAAACAAATTCTTCCTCAACTTCAGTGAGGTGGCCCTGATTATGTGATGTTCGCGGCAGTGGCAGA
Sb	Sb-30854	fwd	2.43465	2.66975	2.68511	2.13828	0.41017	10	3939013	3939182	37.0588	ATCATATTGTGCCCAATAAGTTTGACAATGACATCCATTTATTTCTGGCTTGACCCTACTACTTTACTTTTCAACTCAGGCACTGAAATCGGCTTGGTGGAATGGGGATACGATGCCTTTTATTTTTGACACGGTACTATATTTAAAGCAGCTTTTAAAGCTAATCTCTA
Sb	Sb-30854	rev	1.35225	1.94449	1.96593	1.13749	-0.210073	10	3939013	3939182	37.0588	TAGAGATTAGCTTTAAAAGCTGCTTTAAATATAGTACCGTGTCAAAAATAAAAGGCATCGTATCCCCATTCCACCAAGCCGATTTCAGTGCCTGAGTTGAAAAGTAAAGTAGTAGGGTCAAGCCAGAAATAAATGGATGTCATTGTCAAACTTATTGGGCACAATATGAT
Sb	Sb-30855	fwd	-0.107735	0.759085	-0.0507747	0.149826	0.271548	10	3947061	3947230	55.2941	ACGGTGATGGTCCACTGATTTGGTGACGTGGACCTGTGGAGCATCTCCTGCCGCGCGCGCGCACTGGCTCTGATCTAGAGCCACGTAACGTGAGATCATCTCCAACCGCCATTTACAAGTTGCAAACCGCCGCTCATTTGTGATCTTCTTCAAGTATTACTGCCGGCCCG
Sb	Sb-30855	rev	-0.275034	-0.645082	0.00153235	0.182901	-0.75235	10	3947061	3947230	55.2941	CGGGCCGGCAGTAATACTTGAAGAAGATCACAAATGAGCGGCGGTTTGCAACTTGTAAATGGCGGTTGGAGATGATCTCACGTTACGTGGCTCTAGATCAGAGCCAGTGCGCGCGCGCGGCAGGAGATGCTCCACAGGTCCACGTCACCAAATCAGTGGACCATCACCGT
Sb	Sb-30856	fwd	-2.38498	-2.64155	-1.39249	-0.972567	-1.14198	10	3947557	3947726	67.0588	ACGGAGCGGCCGCCGGCCGATGCCGATGGGAGGAGAGGCGTTGGGACGTCGGGCTCACCGATTCGTCGTCCCCGCGCGCGCTTCAGCTCTGCAGTAGGCGGCGTGTCAATTTGAAGCTTGAACGTCCTCGGGCCGGCCGGACTCAAGCGCTGCGCTACCAAGGTTGGTTG
Sb	Sb-30856	rev	-2.61481	-3.07645	-1.57698	-0.999461	-0.758879	10	3947557	3947726	67.0588	CAACCAACCTTGGTAGCGCAGCGCTTGAGTCCGGCCGGCCCGAGGACGTTCAAGCTTCAAATTGACACGCCGCCTACTGCAGAGCTGAAGCGCGCGCGGGGACGACGAATCGGTGAGCCCGACGTCCCAACGCCTCTCCTCCCATCGGCATCGGCCGGCGGCCGCTCCGT
Sb	Sb-30857	fwd	-1.43244	-2.29934	-1.83312	-1.59838	-0.979153	10	3950444	3950613	68.2353	AACTAGCCCGATCCCCTGCTCCGTCTCGGCGTCTCCCCACGCCACGCGTTCGCTCTCTACTGGACTACGCGCGCGCCACACCGCGTCGCTGGCCGCAGCGGATCCCAAGGGAGGTTGCCCCTGGCCTTTCCGTGCGTTACTGGCACTGCCACTGCTCGCTCTCGCTCTCC
Sb	Sb-30857	rev	-1.33684	-1.37022	-0.607624	-1.15212	-0.761448	10	3950444	3950613	68.2353	GGAGAGCGAGAGCGAGCAGTGGCAGTGCCAGTAACGCACGGAAAGGCCAGGGGCAACCTCCCTTGGGATCCGCTGCGGCCAGCGACGCGGTGTGGCGCGCGCGTAGTCCAGTAGAGAGCGAACGCGTGGCGTGGGGAGACGCCGAGACGGAGCAGGGGATCGGGCTAGTT
Sb	Zm-30719(Sb)	fwd	-0.682921	-0.981519	0.0354702	-0.499928	-0.774669	10	3953103	3953272	67.6471	ACGGCGGTCATCCACGGCGAGAAGGTGCCGCTGTACGGCGCCGGCGGCAGCCTGATGCTGTCAACGAGCACGGGCGGGACGGTGCACCTGACGCTGGACTTCGACCTGACCTCCCGTGGCTACGTGATCGGCAAGCTCGTGCGGGTGACGCACAAGGTGCACGTGACGTG
Sb	Zm-30719(Sb)	rev	-2.51997	-2.52036	-0.899165	-2.12445	-0.546759	10	3953103	3953272	67.6471	CACGTCACGTGCACCTTGTGCGTCACCCGCACGAGCTTGCCGATCACGTAGCCACGGGAGGTCAGGTCGAAGTCCAGCGTCAGGTGCACCGTCCCGCCCGTGCTCGTTGACAGCATCAGGCTGCCGCCGGCGCCGTACAGCGGCACCTTCTCGCCGTGGATGACCGCCGT
Sb	Sb-30858	fwd	-1.78608	-1.24533	-1.42418	#N/A	-0.857957	10	3964152	3964321	71.7647	TCCCCGAGAAGGTGACCACTGGTGGAGAGGCGCGGGGCAGAGGATGACGGGTGGGCCTAGCGGATGGCGGGGCCTGGTGTCAGTGGGCGGACCGCGTGCGAAGGACGTGACGGGGGAAGGGGGAGGGCACATGGGCTGGCGGTGGCCGACGGCGACGGCGACCGCGTAAT
Sb	Sb-30858	rev	-1.17489	0.695409	-0.921874	#N/A	0.0276867	10	3964152	3964321	71.7647	ATTACGCGGTCGCCGTCGCCGTCGGCCACCGCCAGCCCATGTGCCCTCCCCCTTCCCCCGTCACGTCCTTCGCACGCGGTCCGCCCACTGACACCAGGCCCCGCCATCCGCTAGGCCCACCCGTCATCCTCTGCCCCGCGCCTCTCCACCAGTGGTCACCTTCTCGGGGA
Sb	Zm-30720(Sb)	fwd	-2.11013	-1.53476	-1.52162	-2.49476	-0.579146	10	3965284	3965453	63.5294	CGCGCCTCGGTATGACCTCATAAGCTGCGTCATTGCCCCAAGCGCAAAGATGGTTTGTTCAGGTCGCCCACCCCCGCATCTTATACCCGCCTCCCCGTGCCTCCCCGCCTCTCCCCTTCCGAGGTGGGACTAAACGAAACAACCAGCTCCGACCTCCCGCACCGCACCGC
Sb	Zm-30720(Sb)	rev	-0.362127	-1.12427	-0.337397	-0.388566	-0.389286	10	3965284	3965453	63.5294	GCGGTGCGGTGCGGGAGGTCGGAGCTGGTTGTTTCGTTTAGTCCCACCTCGGAAGGGGAGAGGCGGGGAGGCACGGGGAGGCGGGTATAAGATGCGGGGGTGGGCGACCTGAACAAACCATCTTTGCGCTTGGGGCAATGACGCAGCTTATGAGGTCATACCGAGGCGCG
Sb	Sb-30859	fwd	-0.734608	-1.25066	-0.587231	-0.823743	-1.41703	10	3965367	3965536	64.1176	TACCCGCCTCCCCGTGCCTCCCCGCCTCTCCCCTTCCGAGGTGGGACTAAACGAAACAACCAGCTCCGACCTCCCGCACCGCACCGCCTCACCCTCACGAGTTGGAGTTGGCACTTGGTTCTGGGCCGTCTCGCGCTACATTTTCTTCATGGGCCCAATCCGCACCCGCT
Sb	Sb-30859	rev	-1.44124	-1.83104	-0.883868	-1.11488	-0.774561	10	3965367	3965536	64.1176	AGCGGGTGCGGATTGGGCCCATGAAGAAAATGTAGCGCGAGACGGCCCAGAACCAAGTGCCAACTCCAACTCGTGAGGGTGAGGCGGTGCGGTGCGGGAGGTCGGAGCTGGTTGTTTCGTTTAGTCCCACCTCGGAAGGGGAGAGGCGGGGAGGCACGGGGAGGCGGGTA
Sb	Sb-30860	fwd	-0.506648	-0.845507	-0.445617	-0.331468	-0.149188	10	3979122	3979291	60	GGCGATGGCGGCCGCGCACCGGAGTCTTGCTGCGGCCATGCGAGGCGGCCGTCGATCCGATATATAGCGGGTGGGATCAGGCGGGGCGGATGAATCAGCGCCTATTTGACTGACGTCATAACTCGCACGAGCCAGAAACAGCAGCCTATAGTACGTCTACACATGCTAGT
Sb	Sb-30860	rev	-3.08975	-2.77508	-2.2495	-2.36671	-0.268197	10	3979122	3979291	60	ACTAGCATGTGTAGACGTACTATAGGCTGCTGTTTCTGGCTCGTGCGAGTTATGACGTCAGTCAAATAGGCGCTGATTCATCCGCCCCGCCTGATCCCACCCGCTATATATCGGATCGACGGCCGCCTCGCATGGCCGCAGCAAGACTCCGGTGCGCGGCCGCCATCGCC
Sb	Sb-30861	fwd	-1.83203	-1.51145	-1.25305	-2.10448	0.107408	10	4011365	4011534	58.2353	CTGCGTGACAAGGCGTGTAACTTGGACTGGCGTGGCGGTTGGGTCGGGGCTGGGCCGACGACGTCAGCCTGCTTTATTTGAAAAATAGAGGCGGTGCCGCGGTGGTGGACGTACGGGTTAGACCGTCTCCAACAGTCTGGAGTCCCAAAAACATCTGTTCTCCGACAGCA
Sb	Sb-30861	rev	-0.827717	-1.15939	-0.304277	-0.885465	-0.873769	10	4011365	4011534	58.2353	TGCTGTCGGAGAACAGATGTTTTTGGGACTCCAGACTGTTGGAGACGGTCTAACCCGTACGTCCACCACCGCGGCACCGCCTCTATTTTTCAAATAAAGCAGGCTGACGTCGTCGGCCCAGCCCCGACCCAACCGCCACGCCAGTCCAAGTTACACGCCTTGTCACGCAG
Sb	Sb-30862	fwd	-1.55888	-1.35422	-2.40675	-2.77884	-1.77942	10	4020706	4020875	73.5294	AGCCCTATCTGCGCCCCGAAAGACCCCTAGCCCCTACCGTTCCTCACTCGCGCCGCCTCCCACACGCGCACTCGTGGCTCGTGCAGGCAAGTCCCCGCCGCCGCTCAGCGCCGAGAGGAGCAGCGCCGTCGCTCAGCGGCCGCCGGCGACGAGCCTCCGCGGAAGCCAGC
Sb	Sb-30862	rev	-0.207175	-0.618214	0.162159	-0.179273	-1.04923	10	4020706	4020875	73.5294	GCTGGCTTCCGCGGAGGCTCGTCGCCGGCGGCCGCTGAGCGACGGCGCTGCTCCTCTCGGCGCTGAGCGGCGGCGGGGACTTGCCTGCACGAGCCACGAGTGCGCGTGTGGGAGGCGGCGCGAGTGAGGAACGGTAGGGGCTAGGGGTCTTTCGGGGCGCAGATAGGGCT
Sb	Sb-30863	fwd	-2.32131	-2.40673	-1.28934	-3.06502	-0.614318	10	4047291	4047460	69.4118	ACACCGCGGAGCCGGGGACGGAATCCTCTGCCTGCCGCACGGCCGCGCCCGGGGAAAAGCGGCCAAAACCCCGTAAAAAGTCCAGGAAAAAACAAGCCCAAAGCGGGCGGAGGTGCGCGGGCGCGGGCAAGCAACCGGCCACCCACCGAGCTCGGCTCCGCTCAGCGGCA
Sb	Sb-30863	rev	-2.67556	-0.0757723	-1.89618	#N/A	-1.02747	10	4047291	4047460	69.4118	TGCCGCTGAGCGGAGCCGAGCTCGGTGGGTGGCCGGTTGCTTGCCCGCGCCCGCGCACCTCCGCCCGCTTTGGGCTTGTTTTTTCCTGGACTTTTTACGGGGTTTTGGCCGCTTTTCCCCGGGCGCGGCCGTGCGGCAGGCAGAGGATTCCGTCCCCGGCTCCGCGGTGT
Sb	Sb-30864	fwd	-0.214851	-1.05281	0.0856035	0.0505797	-1.13598	10	4054029	4054198	59.4118	GAGATGGCGAGAGCAGAGCAGGTGTTCGTTGGAACGGTTACGTTTGGGCGTTCCAATCCAAGGGCGGAGGCGGGGTATTTCAACTTCAGGCTTCTGGTCTTCTAGAGCCCTGGACTCGGGTCGGTTGCTCTCGGCCTCCTTCCACTGACATGTAGGACCACCGCTGGGCC
Sb	Sb-30864	rev	-0.235254	0.512963	-0.291582	-1.11038	-0.599192	10	4054029	4054198	59.4118	GGCCCAGCGGTGGTCCTACATGTCAGTGGAAGGAGGCCGAGAGCAACCGACCCGAGTCCAGGGCTCTAGAAGACCAGAAGCCTGAAGTTGAAATACCCCGCCTCCGCCCTTGGATTGGAACGCCCAAACGTAACCGTTCCAACGAACACCTGCTCTGCTCTCGCCATCTC
Sb	Sb-30865	fwd	-1.9986	-1.11412	-1.9327	#N/A	-0.460689	10	4059051	4059220	60.5882	GGATTCCTACAGGCCCAGCAGTACTCGAACTCGAACCGGCCCAAGGCCCAAAAAAAAATGTGGATCCCTTCCAGTCCCAGACGCGACCTGTGCACGCGAGCGGCCCCGATCGGTGTCGCGTCACTGCGATCGCCAACGAAATCCTCCCGTATTTCGCAACGCCGACGGCT
Sb	Sb-30865	rev	0.800867	-0.11206	1.5221	0.444369	-1.72549	10	4059051	4059220	60.5882	AGCCGTCGGCGTTGCGAAATACGGGAGGATTTCGTTGGCGATCGCAGTGACGCGACACCGATCGGGGCCGCTCGCGTGCACAGGTCGCGTCTGGGACTGGAAGGGATCCACATTTTTTTTTGGGCCTTGGGCCGGTTCGAGTTCGAGTACTGCTGGGCCTGTAGGAATCC
Sb	Sb-30866	fwd	-1.68912	-2.16709	-0.984237	-1.54857	-1.72901	10	4068562	4068731	58.8235	GACAGGCGACAACTGCAGCATCTAACATTTGTTTAGCTTGTGATCCATATCCGTGCTCACCAACGCTGGGGGAATCTGCTCCACCCCTCACGGCATTGGCATTGGCATTGGCCCCGCAACGCGTGGAGCGCGCGGCCCGTAAAGTGGCAGCCCGTATCAGCTGTCGCTCA
Sb	Sb-30866	rev	-2.24808	-2.60616	-1.42405	-2.15423	-2.27707	10	4068562	4068731	58.8235	TGAGCGACAGCTGATACGGGCTGCCACTTTACGGGCCGCGCGCTCCACGCGTTGCGGGGCCAATGCCAATGCCAATGCCGTGAGGGGTGGAGCAGATTCCCCCAGCGTTGGTGAGCACGGATATGGATCACAAGCTAAACAAATGTTAGATGCTGCAGTTGTCGCCTGTC
Sb	Sb-30867	fwd	-1.11912	-1.31851	-0.744205	-0.956831	0.275439	10	4071583	4071752	75.8824	CAGCCACGGCCGCCACCGTGTCCGCGTGCGCCGGCCACCACGGCGAACGGCCACCAAACGCACGGGATCCGGCCATCACCGAGTCCCGGCCCGGCCACCGGTAACCCACCACCACCAGGCCACCAACCAAACCCACCGACCGCGTCCGCCCCGCTGACGCGCCGGGCCCG
Sb	Sb-30868	fwd	-2.3374	-2.37024	-1.57687	-2.54677	-2.74111	10	4079990	4080159	58.2353	CGCCATCCCGCGACAAATTAAAATGCTTCGGCTCGACCCGTCGGGATGCTACGTCCAACTGTTACGAAAAGCGCCCCTGGGACCTGCGTCAAATCTGCATCTGCTGCTGGGAGTTCGGTTTCCTATAGGCCGCCGCTGTCGTCTTGGGCACCTCGCAGCTGCCTTGAGAA
Sb	Sb-30868	rev	-1.59315	-1.96224	-1.07759	-1.7052	-2.21671	10	4079990	4080159	58.2353	TTCTCAAGGCAGCTGCGAGGTGCCCAAGACGACAGCGGCGGCCTATAGGAAACCGAACTCCCAGCAGCAGATGCAGATTTGACGCAGGTCCCAGGGGCGCTTTTCGTAACAGTTGGACGTAGCATCCCGACGGGTCGAGCCGAAGCATTTTAATTTGTCGCGGGATGGCG
Sb	Sb-30869	fwd	-1.86822	-1.83078	-0.88258	-1.52653	-1.22256	10	4084776	4084945	51.7647	TCATCCTTTGCTCCCGAAGCCTCAGGCTTCCGGGCCCAAGCAGGAGCTCTGTCGGGCTCATAGCGGTAATCATAGAATAACTCTTCGCCAGCGAGGATTCTTTCTTTGGCGAATATGCCCACTCTATGATCACCAGCTACCATGATAACCTTGGCATAGCAATTCGGGTC
Sb	Sb-30869	rev	-1.42754	-1.53914	-1.46105	-1.55311	-1.29056	10	4084776	4084945	51.7647	GACCCGAATTGCTATGCCAAGGTTATCATGGTAGCTGGTGATCATAGAGTGGGCATATTCGCCAAAGAAAGAATCCTCGCTGGCGAAGAGTTATTCTATGATTACCGCTATGAGCCCGACAGAGCTCCTGCTTGGGCCCGGAAGCCTGAGGCTTCGGGAGCAAAGGATGA
Sb	Sb-30870	fwd	1.34321	3.00305	1.59753	0.342617	1.30145	10	4093840	4094009	60	GTCAACCTCGTGGCGCCAGCTGCCGGGGGGGGGGCGATATAACTAGATTTGATCGTATCTAGAGTCACTGAGTAGTGGGGTCGATATCTCGTGGGACCGGATGGCAGTGGGAGCTGGGAGATTCCTCGTGGGAACGTGGTGCTAAAAGGGAACGCGCGTGGCTGCGTCGG
Sb	Sb-30870	rev	1.74754	3.28015	1.84281	1.54186	1.54413	10	4093840	4094009	60	CCGACGCAGCCACGCGCGTTCCCTTTTAGCACCACGTTCCCACGAGGAATCTCCCAGCTCCCACTGCCATCCGGTCCCACGAGATATCGACCCCACTACTCAGTGACTCTAGATACGATCAAATCTAGTTATATCGCCCCCCCCCCGGCAGCTGGCGCCACGAGGTTGAC
Sb	Sb-30871	fwd	0.392513	0.442658	1.46377	0.0631022	-0.261097	10	4106151	4106320	77.6471	CCAAGGGGCCGGCACGGCGGCAGGGCCCCGCGGGGCGGGCGGCATCGGCACCCCGGCCCCCGCACCGGACCGAACCATAGTGGATAACAACGGCGTCGCGGTCGCCCCTGCCTTGTCGGGCTGTGGGGGCCGGCCGGCCCCGCGCTACGCGACACGGACACACGCGTGGA
Sb	Sb-30871	rev	-1.03913	-0.942801	-0.548308	-1.20945	1.58945	10	4106151	4106320	77.6471	TCCACGCGTGTGTCCGTGTCGCGTAGCGCGGGGCCGGCCGGCCCCCACAGCCCGACAAGGCAGGGGCGACCGCGACGCCGTTGTTATCCACTATGGTTCGGTCCGGTGCGGGGGCCGGGGTGCCGATGCCGCCCGCCCCGCGGGGCCCTGCCGCCGTGCCGGCCCCTTGG
Sb	Zm-30728(Sb)	fwd	-1.65523	-0.398998	-1.49593	-1.95626	2.68312	10	4106844	4107013	62.9412	GCATATGATCGCGTTGCTTAACTGCGACGGCTCTCTTGATTAGCCAGCACAGGACCTCTGTTACGGCCGCCGCGGCGGCGGGGGCCGGCTAGATGCGGTGCACGTAACGTAAGCTGGCAACGCGCGGCCGCCTACTTGCGTCGTTGCGTTGCCATCGTTCGTCGCTGTAC
Sb	Zm-30728(Sb)	rev	-2.46175	-1.55246	-1.14029	-1.9236	3.63234	10	4106844	4107013	62.9412	GTACAGCGACGAACGATGGCAACGCAACGACGCAAGTAGGCGGCCGCGCGTTGCCAGCTTACGTTACGTGCACCGCATCTAGCCGGCCCCCGCCGCCGCGGCGGCCGTAACAGAGGTCCTGTGCTGGCTAATCAAGAGAGCCGTCGCAGTTAAGCAACGCGATCATATGC
Sb	Zm-30729(Sb)	fwd	-1.98369	-1.65246	-1.78059	-1.12033	-0.999951	10	4107328	4107497	62.9412	CGATAAGCTCATAGTCACCGTCACACTCACACAGCTCGCAGGCGCCGGCCGTCCCTGTCGCCACTCGCCACACACACACACACACACAGCATCGCGCACCGACTCGCGCCCGCGAAAAATCCCGCCACGCCCTAATCAATCGCCCTCTCACCAACTCAACGCCTCCACGC
Sb	Zm-30729(Sb)	rev	-2.20746	-1.59985	-1.30087	-2.02274	-1.70686	10	4107328	4107497	62.9412	GCGTGGAGGCGTTGAGTTGGTGAGAGGGCGATTGATTAGGGCGTGGCGGGATTTTTCGCGGGCGCGAGTCGGTGCGCGATGCTGTGTGTGTGTGTGTGTGTGGCGAGTGGCGACAGGGACGGCCGGCGCCTGCGAGCTGTGTGAGTGTGACGGTGACTATGAGCTTATCG
Sb	Sb-30872	fwd	-1.43214	0.0938873	-0.438702	-0.780435	0.985498	10	4107466	4107635	60	ATCGCCCTCTCACCAACTCAACGCCTCCACGCTAATCCCCCACCTGGGCCGTTCGCCTAATCCCCAACTATTTATAGACCCCACCGCTCATAGGCGCAAGAGAAAGAGAGAGGGGAAGGGTCAGACACACACGCAGACCAGTAGCCCCACGACCACCACCACCACCCCCG
Sb	Sb-30872	rev	-1.7227	-0.83418	-0.0225638	-1.1374	-0.551944	10	4107466	4107635	60	CGGGGGTGGTGGTGGTGGTCGTGGGGCTACTGGTCTGCGTGTGTGTCTGACCCTTCCCCTCTCTCTTTCTCTTGCGCCTATGAGCGGTGGGGTCTATAAATAGTTGGGGATTAGGCGAACGGCCCAGGTGGGGGATTAGCGTGGAGGCGTTGAGTTGGTGAGAGGGCGAT
Sb	Sb-30873	fwd	-1.33961	-1.29804	-1.39848	-1.24429	2.0921	10	4109373	4109542	70	CTGCCTGCGTGCGTTGGTTCGTTTCGGCCGTGGGGATGGCGTGGACCGGGGAGGCGCCACCGGTGTGTGTCCGGTGGTGGCACTCGTCCTCATCGTCAGCTGGCCAATGATGCGCGTGTCGGCAATTGATTACGGCGCTCGAGAGCCGCCGGCCCCGCCGCCCTGGCCCC
Sb	Sb-30873	rev	-2.06723	-1.68022	-1.54943	-0.634903	1.7903	10	4109373	4109542	70	GGGGCCAGGGCGGCGGGGCCGGCGGCTCTCGAGCGCCGTAATCAATTGCCGACACGCGCATCATTGGCCAGCTGACGATGAGGACGAGTGCCACCACCGGACACACACCGGTGGCGCCTCCCCGGTCCACGCCATCCCCACGGCCGAAACGAACCAACGCACGCAGGCAG
Sb	Sb-30874	fwd	-1.34106	-1.75501	-0.524951	-1.24644	-1.75312	10	4118129	4118298	73.5294	GCCCGTCCCCCGGCCCCCTCGCGCGCGCGCACCCCGGCCGGGACGGGGTTTCGTGGTGGGGTTTGTGGCCGGGTGGCCGGGGTGGGGGTGGTTCTGCTTCTGCCGTTCCGCGACACGGCATGGGTAGTGAGCGGCTGCCGGGGGATGTTGCCGTGGAGAGTGGGCACTTT
Sb	Sb-30874	rev	-1.63793	-1.82326	-1.1895	-1.78824	-1.07446	10	4118129	4118298	73.5294	AAAGTGCCCACTCTCCACGGCAACATCCCCCGGCAGCCGCTCACTACCCATGCCGTGTCGCGGAACGGCAGAAGCAGAACCACCCCCACCCCGGCCACCCGGCCACAAACCCCACCACGAAACCCCGTCCCGGCCGGGGTGCGCGCGCGCGAGGGGGCCGGGGGACGGGC
Sb	Sb-30875	fwd	-0.177047	-0.636778	0.390776	-0.156217	-1.36235	10	4125997	4126166	35.8824	TTCAAAGAAAAATTGTAAAAATGAAATACTTTTAAAACTGGGCCTTCGAAGAAAAACTGTAACGTGCATGAAAAGGTCCGGGACTGAAATTGGGCCTTCAAAGAAGAAAAATTGTAAAAAAAATAAAAAATATATGGAGATGCGGGGTATCGATCCCCGTACCTCTCGCA
Sb	Sb-30875	rev	-0.627544	-0.433386	0.23406	-0.142366	-1.67433	10	4125997	4126166	35.8824	TGCGAGAGGTACGGGGATCGATACCCCGCATCTCCATATATTTTTTATTTTTTTTACAATTTTTCTTCTTTGAAGGCCCAATTTCAGTCCCGGACCTTTTCATGCACGTTACAGTTTTTCTTCGAAGGCCCAGTTTTAAAAGTATTTCATTTTTACAATTTTTCTTTGAA
Sb	Sb-30876	fwd	-1.92956	-2.31658	-1.64645	-2.73536	-0.146146	10	4127659	4127828	65.2941	TCCTCCGCGTACGAGACGGAGACGGCCCTCCCTAGTGTTCGTTGTGGTCGTTGCCCGTGTCCGTGTAACCACCACCACCACCTCCAGCTCCAGGGTTTGCACCGCACGGCAAGCAGCGGCGTGGGCTGCCGAACCCCAAGCCAAGTCCGTCCGCAACACCAACAGCGTCG
Sb	Sb-30876	rev	-2.1779	-1.86937	-0.644262	-1.87805	-1.42458	10	4127659	4127828	65.2941	CGACGCTGTTGGTGTTGCGGACGGACTTGGCTTGGGGTTCGGCAGCCCACGCCGCTGCTTGCCGTGCGGTGCAAACCCTGGAGCTGGAGGTGGTGGTGGTGGTTACACGGACACGGGCAACGACCACAACGAACACTAGGGAGGGCCGTCTCCGTCTCGTACGCGGAGGA
Sb	Sb-30877	fwd	0.331481	-0.163009	0.967872	0.714246	-1.96047	10	4131800	4131969	64.7059	ATATAGGGGAAGCAAACCCCTTCTCCCTTCCTCGGGCCCAATGGCCACAGGCCGGCCCATCTAGAGCGCAAGCCCGCGCGGACGCGCCCCTCTCTCCCTCTGTTTGGCTGACGACTGGGACCCACACTCTATGTCTCTGACACTCCTAGCCCGCGCGTCAGCGCCATCCC
Sb	Sb-30877	rev	0.589708	0.819997	1.62419	0.675422	-1.95214	10	4131800	4131969	64.7059	GGGATGGCGCTGACGCGCGGGCTAGGAGTGTCAGAGACATAGAGTGTGGGTCCCAGTCGTCAGCCAAACAGAGGGAGAGAGGGGCGCGTCCGCGCGGGCTTGCGCTCTAGATGGGCCGGCCTGTGGCCATTGGGCCCGAGGAAGGGAGAAGGGGTTTGCTTCCCCTATAT
Sb	Sb-30878	fwd	-1.55222	-1.93794	-1.24454	-1.34521	-1.285	10	4141169	4141338	57.0588	AAGAAAACTGGTGTCTCTGTGGCCGGGAATAGAACCGGACCTCCTACCACCGGATTAGCTTCTTGGGCTAGAATGAGTGAACCACGCTCGCGACTCAGAAGCCCCTTGAAATACCCCGCCGCCTTTGGCGTGGCGCCCAAACGCACCCTCTCAACGAACACCTTCTCTGC
Sb	Sb-30878	rev	-1.52975	-1.74627	-1.53054	-2.70385	-1.13189	10	4141169	4141338	57.0588	GCAGAGAAGGTGTTCGTTGAGAGGGTGCGTTTGGGCGCCACGCCAAAGGCGGCGGGGTATTTCAAGGGGCTTCTGAGTCGCGAGCGTGGTTCACTCATTCTAGCCCAAGAAGCTAATCCGGTGGTAGGAGGTCCGGTTCTATTCCCGGCCACAGAGACACCAGTTTTCTT
Sb	Sb-30879	fwd	-0.28061	0.149007	0.161474	-0.157853	-0.752708	10	4185140	4185309	61.7647	GAGCGAGTCGGTTGGGATGGGGGTCGGTTACGTTTGGGCGCCGAGGCGAGCCGGGGAATTTCAAGGCGATGCTCTCCTCTGGATGGTGGGCTGCGCAGGTTGTTTGGTCCACGTGCCAATGACACTGACAGTGGGGCCAGTTTCGGGGCATGCTTAGGTGGCAAGGCCTT
Sb	Sb-30879	rev	-0.252944	1.95807	0.294544	-0.431617	-0.0466459	10	4185140	4185309	61.7647	AAGGCCTTGCCACCTAAGCATGCCCCGAAACTGGCCCCACTGTCAGTGTCATTGGCACGTGGACCAAACAACCTGCGCAGCCCACCATCCAGAGGAGAGCATCGCCTTGAAATTCCCCGGCTCGCCTCGGCGCCCAAACGTAACCGACCCCCATCCCAACCGACTCGCTC
Sb	Sb-30880	fwd	-0.267551	0.103756	0.228649	-0.542197	-0.0857688	10	4197812	4197981	67.6471	GACTCGCGAGCGCAGGTCGGTTGCGCTCGTGCCTCCTTTCACCGACATGTGGGGCCATTGCTGGGTCCGGATACGAGGCGGCCAGACGGCGCCTCCCTCCAGTCGCCAGCTGGCGAATACACCATGGCTGCTACCGCGATTGGGCGTGGCGCGTGGGCGATTGGCGAGAG
Sb	Sb-30880	rev	-0.220661	-0.34984	0.151629	-0.664738	0.382252	10	4197812	4197981	67.6471	CTCTCGCCAATCGCCCACGCGCCACGCCCAATCGCGGTAGCAGCCATGGTGTATTCGCCAGCTGGCGACTGGAGGGAGGCGCCGTCTGGCCGCCTCGTATCCGGACCCAGCAATGGCCCCACATGTCGGTGAAAGGAGGCACGAGCGCAACCGACCTGCGCTCGCGAGTC
Sb	Sb-30881	fwd	-0.597691	-0.719011	-0.426898	-1.01977	-0.61161	10	4208402	4208571	55.2941	GGTGGTGTGTGTTCGGGAGACGTCGGGGTGAAAAGGGGAAGGGGAAAAAATGGAGAGGGAAAGACAAACCGATGGGATCGGGTGGCTTGGCGATATTTGTATCAAGGGCCTCTTGGGATAATGGCGGTTTGGGGAGAACACTCGAGCCGACTTTGGGGTTTTGGGCCGAG
Sb	Sb-30881	rev	-1.49959	-1.19485	-0.650932	-1.42515	-0.846505	10	4208402	4208571	55.2941	CTCGGCCCAAAACCCCAAAGTCGGCTCGAGTGTTCTCCCCAAACCGCCATTATCCCAAGAGGCCCTTGATACAAATATCGCCAAGCCACCCGATCCCATCGGTTTGTCTTTCCCTCTCCATTTTTTCCCCTTCCCCTTTTCACCCCGACGTCTCCCGAACACACACCACC
Sb	Sb-30882	fwd	-2.31344	-2.39366	-1.14711	-2.07748	0.352678	10	4215801	4215970	62.3529	ATCGTCCTGCCCTTCACATCGAAGACCATCATGCCTTTATTGAGCGGGTACGCGGTGTAGACGCAGTTCGGCTTCAGCCCGCACTCGCCGGCCGAGCGTGACGCGCCGAAGTACCACCAGGACAGCAGGAACGCCCTGCCGCCGATATCGTCGACCTCGACCCACTCTTG
Sb	Sb-30882	rev	-1.47565	-2.03862	-0.959321	-1.97999	1.0586	10	4215801	4215970	62.3529	CAAGAGTGGGTCGAGGTCGACGATATCGGCGGCAGGGCGTTCCTGCTGTCCTGGTGGTACTTCGGCGCGTCACGCTCGGCCGGCGAGTGCGGGCTGAAGCCGAACTGCGTCTACACCGCGTACCCGCTCAATAAAGGCATGATGGTCTTCGATGTGAAGGGCAGGACGAT
Sb	Sb-30883	fwd	-2.42611	0.891926	-0.0578998	-3.12676	-1.58069	10	4218536	4218705	70	AATCCGGAACACAAAGCAGGGGCCTCTTCGCAAATCCCACCACCACCACCACCGGCCCACCGCCTCCGCCCGCCTCCCAGATCCGCCCGGCCGTCGTCGTCCTCCTCGTCCGCCCCTGCTGCGGTGAGATCCCCCGCCGCCCCTCCCTGGATTCCGTCGAGAGGATCGTC
Sb	Sb-30883	rev	-1.54128	-1.35829	-1.35276	#N/A	-0.740103	10	4218536	4218705	70	GACGATCCTCTCGACGGAATCCAGGGAGGGGCGGCGGGGGATCTCACCGCAGCAGGGGCGGACGAGGAGGACGACGACGGCCGGGCGGATCTGGGAGGCGGGCGGAGGCGGTGGGCCGGTGGTGGTGGTGGTGGGATTTGCGAAGAGGCCCCTGCTTTGTGTTCCGGATT
Sb	Sb-30884	fwd	-1.51365	-1.19105	-1.022	-1.91168	-1.58874	10	4229110	4229279	51.1765	ATCAACCCAGTGGAGCTGGAGCGGTGCAAATCGCTAATCACATAGCCGTGCAACGGGCGCATTGAATGCGGCACTGTGACGCCGAGGCATCTTGCCATCACAATATCACGTTGAAGGTTTAGCAGTACTTGTTGTCCCTTTAATACCGGATACGGACACATAACCGCACA
Sb	Sb-30884	rev	-2.86369	-1.98942	-1.11335	-1.86966	-2.41753	10	4229110	4229279	51.1765	TGTGCGGTTATGTGTCCGTATCCGGTATTAAAGGGACAACAAGTACTGCTAAACCTTCAACGTGATATTGTGATGGCAAGATGCCTCGGCGTCACAGTGCCGCATTCAATGCGCCCGTTGCACGGCTATGTGATTAGCGATTTGCACCGCTCCAGCTCCACTGGGTTGAT
Sb	Sb-30885	fwd	-1.83359	-1.37212	-0.743897	-1.67701	-1.09519	10	4231729	4231898	53.5294	TTGCCGGCAACTTGCAGGAGGTGCAAGAGGCCAAGGCATTAGGCGATGAGGGAAAGGCCAAGAGTAGCAAAGGCTTGTGAAGCGTGAGGAGCCCATGCTTATATGCAATTGGGGGGGAGACACAAACACACGGCCACACAAGCAACCAAAGCGAACCTACAAAAGCAACC
Sb	Sb-30885	rev	-1.40235	0.361292	0.15015	#N/A	-0.3792	10	4231729	4231898	53.5294	GGTTGCTTTTGTAGGTTCGCTTTGGTTGCTTGTGTGGCCGTGTGTTTGTGTCTCCCCCCCAATTGCATATAAGCATGGGCTCCTCACGCTTCACAAGCCTTTGCTACTCTTGGCCTTTCCCTCATCGCCTAATGCCTTGGCCTCTTGCACCTCCTGCAAGTTGCCGGCAA
Sb	Sb-30886	fwd	0.260243	-0.514514	0.926026	-0.0513865	-2.61568	10	4236536	4236705	55.2941	CGTGTATCAGAAAGGGAAAAAAGAAACAAATGGGCCTAGCCCAAGTGATTGGCGCTGCGCTACGCGCTGATTGGGTCGGACGCGATGAATCGCGCCAAATCAGCCCGCTGCTGTCTGTGGAGGTCGAGCACCAGCGTCCATTTTTTGGGCCGAACGCTAAGGCCCATATA
Sb	Sb-30886	rev	0.156533	-0.62137	1.1915	0.543666	-2.31413	10	4236536	4236705	55.2941	TATATGGGCCTTAGCGTTCGGCCCAAAAAATGGACGCTGGTGCTCGACCTCCACAGACAGCAGCGGGCTGATTTGGCGCGATTCATCGCGTCCGACCCAATCAGCGCGTAGCGCAGCGCCAATCACTTGGGCTAGGCCCATTTGTTTCTTTTTTCCCTTTCTGATACACG
Sb	Sb-30887	fwd	-0.966072	-0.207105	-0.167404	0.0471033	-0.877447	10	4239525	4239694	60.5882	GTTCGCGTCACGGTCAAACGGAGGAGTCGTGTCGGTGGTGAACTGGCGATCTTCTTCCACCGGCCACCACAGGGCACGAGAAAAACAACAAAAAAGATTCTTCACGAGCGCACCCCGTGGCGCGTTGCCCTGTCTCCCCTGTCCGCGCGTCCGTCGAGAGCGAGATGACG
Sb	Sb-30887	rev	-0.87261	-1.45398	-0.29017	-0.471341	-0.952883	10	4239525	4239694	60.5882	CGTCATCTCGCTCTCGACGGACGCGCGGACAGGGGAGACAGGGCAACGCGCCACGGGGTGCGCTCGTGAAGAATCTTTTTTGTTGTTTTTCTCGTGCCCTGTGGTGGCCGGTGGAAGAAGATCGCCAGTTCACCACCGACACGACTCCTCCGTTTGACCGTGACGCGAAC
Sb	Sb-30888	fwd	0.39283	-0.425777	0.498487	0.342635	0.100927	10	4259447	4259616	60	GGAGGGGGACAAGCGACTCGGGAGAGGTTAACGCGAGATCTACTTGCGAGAGAAGAAAGGTGGGACGGGCTCGCTGGCTGGTTTTAGCCCATCCGAACCGTCGGTAGCTCCGCTTTGCTTTGTGGGCCGTTGGATCTCTCGTGGTTTTGAGCCGGGCCAAACGGGGTGTG
Sb	Sb-30888	rev	0.422447	-0.11708	0.672261	0.155062	0.403834	10	4259447	4259616	60	CACACCCCGTTTGGCCCGGCTCAAAACCACGAGAGATCCAACGGCCCACAAAGCAAAGCGGAGCTACCGACGGTTCGGATGGGCTAAAACCAGCCAGCGAGCCCGTCCCACCTTTCTTCTCTCGCAAGTAGATCTCGCGTTAACCTCTCCCGAGTCGCTTGTCCCCCTCC
Sb	Sb-30889	fwd	-1.49542	-1.49225	-0.672563	-2.17059	-2.45747	10	4272637	4272806	51.1765	ACATCACCCGCGACAGGGGGAGATCGCCGGACATGGCCGCCCCGCGTGAGCATTTCGGCCCGGCCCAGAATGGGTCCGTGATACTCGTCTAGCCCAATACTCATCTCAAAGGTACTTTAGTTCTGTTATAAGAGTCCTTAAAAATGGATGCACTCTATCTTGTTCTATTA
Sb	Sb-30889	rev	-2.75297	-2.29599	-1.1568	-2.3838	-2.03615	10	4272637	4272806	51.1765	TAATAGAACAAGATAGAGTGCATCCATTTTTAAGGACTCTTATAACAGAACTAAAGTACCTTTGAGATGAGTATTGGGCTAGACGAGTATCACGGACCCATTCTGGGCCGGGCCGAAATGCTCACGCGGGGCGGCCATGTCCGGCGATCTCCCCCTGTCGCGGGTGATGT
Sb	Sb-30890	fwd	-0.873401	0.0203846	0.154347	-0.507888	-2.03621	10	4286043	4286212	66.4706	CGGCAAGAAACCGACGTGCGGGCCCAGATGTCAGTCGGTCGGTCTGTCTAGGCCCAACATGTCACAGAAGGCACAAGGATTCTGCCGTCACGAGCCGGCACGTGGGCCCCTGATGTCAGTGCGACGTCGGCGCGTGCTCGTGTGCGGCTGGGCGCGCGGCAGGCGGGAAT
Sb	Sb-30890	rev	-1.83794	-0.419639	-0.684258	-1.28435	-2.50545	10	4286043	4286212	66.4706	ATTCCCGCCTGCCGCGCGCCCAGCCGCACACGAGCACGCGCCGACGTCGCACTGACATCAGGGGCCCACGTGCCGGCTCGTGACGGCAGAATCCTTGTGCCTTCTGTGACATGTTGGGCCTAGACAGACCGACCGACTGACATCTGGGCCCGCACGTCGGTTTCTTGCCG
Sb	Sb-30891	fwd	1.13519	-0.351273	1.70779	1.31837	-2.2843	10	4288775	4288944	55.8824	GCCTATTTGTCTCCAGGACCGAGCTGGAAGCCTGGTGGGCCTACTTGACGTGCGTGCCTGCTCTGTGTGCGTGGGCGTTGCGAAAAGAGACATTCTAGCCCATTTACCCAGCCAACTCCTAAAGCCCAACTTTGAGGCCCATATGCCACGCTTGGCCCAGAGCTAATCTT
Sb	Sb-30891	rev	0.0214298	-0.630519	0.488285	0.0234119	-2.34504	10	4288775	4288944	55.8824	AAGATTAGCTCTGGGCCAAGCGTGGCATATGGGCCTCAAAGTTGGGCTTTAGGAGTTGGCTGGGTAAATGGGCTAGAATGTCTCTTTTCGCAACGCCCACGCACACAGAGCAGGCACGCACGTCAAGTAGGCCCACCAGGCTTCCAGCTCGGTCCTGGAGACAAATAGGC
Sb	Sb-30892	fwd	-1.84656	-1.53436	-0.48513	#N/A	-0.466457	10	4293168	4293337	68.8235	CGCGCTTTGCTCGGACGGAACATGCATGGCGATAGGCGATAGCGCGGGGACCGATGGGCTCGAGACTTCGCAGTCCAGGCCAGGCAGGACGCAGGGGGGGTATCGCGGAGATTGACGTGGTTGTCCTCTTCGGGAACGGCGGGCGCGCCCGTGACCCTGCCGCCCCTGCC
Sb	Sb-30892	rev	-2.17864	-1.61271	-0.146715	#N/A	-0.107848	10	4293168	4293337	68.8235	GGCAGGGGCGGCAGGGTCACGGGCGCGCCCGCCGTTCCCGAAGAGGACAACCACGTCAATCTCCGCGATACCCCCCCTGCGTCCTGCCTGGCCTGGACTGCGAAGTCTCGAGCCCATCGGTCCCCGCGCTATCGCCTATCGCCATGCATGTTCCGTCCGAGCAAAGCGCG
Sb	Zm-42272(Sb)	fwd	-2.35297	-1.47777	-1.90002	-2.91925	-2.79004	10	4298562	4298731	70	CAGCACCGAAAAGCCCCTTTCCCCTCGGCCGCGTCCCACATCATGACGATGGCGACGCCGACCCGTCGCTGCGGCACTAGCGCCAGTGCCAGTGCTCGCGCAGTCGCCACTGAAGTCTGAGGAGTCCCGGCCAGCGGCCACTCCACTCCCGCAGCCCCGCCCCACGCTTG
Sb	Zm-42272(Sb)	rev	-1.94994	-2.51212	-1.18929	-1.65355	-2.52906	10	4298562	4298731	70	CAAGCGTGGGGCGGGGCTGCGGGAGTGGAGTGGCCGCTGGCCGGGACTCCTCAGACTTCAGTGGCGACTGCGCGAGCACTGGCACTGGCGCTAGTGCCGCAGCGACGGGTCGGCGTCGCCATCGTCATGATGTGGGACGCGGCCGAGGGGAAAGGGGCTTTTCGGTGCTG
Sb	Sb-30894	fwd	0.0666318	-0.902814	0.545591	0.714162	-1.78601	10	4300640	4300809	45.8824	TTCAGTTTGCATAAAACGGTGATGAACCAGAAACTGGGAGTCAGATATCATGATGGGCTCATGGGCCAGACAAGTACCAGCCCAGCATAGCAAGCACAACACAACCAGTGGCCCACCAGCACCTTTAGTTTCCAAAAAAAAAAGTACCTTTAGTCTACAACTCCACATCC
Sb	Sb-30894	rev	0.166531	-0.237446	0.050124	0.374479	-1.53337	10	4300640	4300809	45.8824	GGATGTGGAGTTGTAGACTAAAGGTACTTTTTTTTTTGGAAACTAAAGGTGCTGGTGGGCCACTGGTTGTGTTGTGCTTGCTATGCTGGGCTGGTACTTGTCTGGCCCATGAGCCCATCATGATATCTGACTCCCAGTTTCTGGTTCATCACCGTTTTATGCAAACTGAA
Sb	Sb-30895	fwd	-2.04538	-2.03308	-1.57957	-2.00586	-1.49747	10	4313233	4313402	68.8235	CTGCCGGCGTTCGTCTAGCCGTCGCCTCCAGACGTCGAGCTGACCCCCCGCAGACTCTCAAGCCCTCTGCTACCCGGCTTCGACCTCTCCGTCCGCGTCTCCGCGACCATCGCGCCTCGAGGTCGAGGGCCGAGCCATCCTGCTGCGCCGTGTGCCCTGCTCTTGTCGAT
Sb	Sb-30895	rev	-2.50189	-1.53119	-0.870043	-1.96219	-1.88	10	4313233	4313402	68.8235	ATCGACAAGAGCAGGGCACACGGCGCAGCAGGATGGCTCGGCCCTCGACCTCGAGGCGCGATGGTCGCGGAGACGCGGACGGAGAGGTCGAAGCCGGGTAGCAGAGGGCTTGAGAGTCTGCGGGGGGTCAGCTCGACGTCTGGAGGCGACGGCTAGACGAACGCCGGCAG
Sb	Sb-30896	fwd	-0.980642	-0.76027	-0.116506	-1.02722	-0.366162	10	4314256	4314425	65.2941	ACCCGTGGCCAGTGCCAAGAAGGTGGAGAACGTGGGCTTCTATGGCTTCGGCGTGGCCGTCATGGTGGGCCTCGTCTTGGTCCTCCAGGTTAGGGACACCCGGGTCCTGGCGGCCTGCGCCGCCGTTCTCGCCGCACTCATCGTCGGCCTCGTCGCCTTTTGTTTGGATG
Sb	Sb-30896	rev	-1.53613	-1.7228	-0.938507	-1.50109	0.2669	10	4314256	4314425	65.2941	CATCCAAACAAAAGGCGACGAGGCCGACGATGAGTGCGGCGAGAACGGCGGCGCAGGCCGCCAGGACCCGGGTGTCCCTAACCTGGAGGACCAAGACGAGGCCCACCATGACGGCCACGCCGAAGCCATAGAAGCCCACGTTCTCCACCTTCTTGGCACTGGCCACGGGT
Sb	Sb-30897	fwd	-2.04964	#N/A	-0.781182	-2.93827	-2.14473	10	4324790	4324959	55.8824	GAGATGAACTAGCCTGTGCCTGTGCTGGTGGTGCTAACATAGGCTGGTAAGGTGGATATTGTGGTGGGTAGGGCATGCGCGGTGGAGGCATGTAGCCACCATACGGTGGGGGAGGTGGATAGTATGGTGGATACTGACCATGGTAGTATGGCGGTGGTGCAGGATAGCCA
Sb	Sb-30897	rev	-2.15007	-1.51089	-0.686354	#N/A	-1.53284	10	4324790	4324959	55.8824	TGGCTATCCTGCACCACCGCCATACTACCATGGTCAGTATCCACCATACTATCCACCTCCCCCACCGTATGGTGGCTACATGCCTCCACCGCGCATGCCCTACCCACCACAATATCCACCTTACCAGCCTATGTTAGCACCACCAGCACAGGCACAGGCTAGTTCATCTC
Sb	Sb-30898	rev	-0.445981	#N/A	3.68321	#N/A	0.973713	10	4328144	4328313	65.8824	AGCTCCCGCTCTATCGCCTCCCTCCTGCCACCGCCGCCGCCGCCGCCGCCCATCCCTCGCCCACTGCTGCCGTGTCGCCTCAACCGCCGAAATTGTGTCGTCAGTCGCCGCAGCCGCCGAAATTAACCAACCGCGCGGGCCCACGTAAACAAATACGTAAAAGTTCGGCC
Sb	Zm-42267(Sb)	fwd	-2.48631	-2.42686	-1.82601	-2.54975	-1.28819	10	4345982	4346151	70.5882	TGCATCCACGTGACGAACGCCATGGCGCTTGCGGTTCGCCTCATCGGCCGCCGCCGGCTCCTCCCGCCGCCTCTCGCCGCCGCCGTTGCTCACCTCTCTGCTGCTTCCCAGAGCCCGTGCTGCCACCACCCACTTCCTATCCCCGCGCTCCCGTTGCCCCCTCGTGAGCT
Sb	Zm-42267(Sb)	rev	-2.01062	-2.35579	-1.29555	-2.39276	-1.8955	10	4345982	4346151	70.5882	AGCTCACGAGGGGGCAACGGGAGCGCGGGGATAGGAAGTGGGTGGTGGCAGCACGGGCTCTGGGAAGCAGCAGAGAGGTGAGCAACGGCGGCGGCGAGAGGCGGCGGGAGGAGCCGGCGGCGGCCGATGAGGCGAACCGCAAGCGCCATGGCGTTCGTCACGTGGATGCA
Sb	Sb-30899	fwd	-0.666111	-1.15329	-0.472491	-0.727834	-2.14465	10	4346230	4346399	43.5294	ACCAGTAATTTGTCGGAAAGGACCTCTAATTTCCTCTCTAATTGCCGTTAAGGCATGCGCTTCTTCCCCCTCCCTGCTCACTTCCAATGGAATCTGGCCCAGGAAAGTTTTACTAGTAGTCAGCATTTTCGATCTTTTAGCCCATCAAAAAATCTGGCCCAAAAAAGTTT
Sb	Sb-30900	fwd	-0.503423	#N/A	0.663314	-0.284696	-1.42333	10	4350752	4350921	51.1765	CTCCATTCTGCAAGCACCACAGCATTCGGAGCATTGGTGGCTTCTTCGCATACCGACACTTGTCGTTGTCTATTTTGTAAAAAGGCCCTTTGAGTTGTTAGAATCAACCCGCAGTCCAAACCTTTCTGCTCCTAGCCTCCCAACCCGCAAACCCTAGCCCGACGTCTCTG
Sb	Sb-30901	fwd	0.09813	0.685797	0.100769	-0.496136	0.980975	10	4366638	4366807	74.1176	TGGCCGGGCTGGGGCCTGGGCCCTGGGGGCCGTCGGAGCGAACTAATCGCGCCGCGGGCTCGCGGCCTGCGGTGTGAACAGGCGCTGGGTGGGCTTTTGGCGTTTTCGCGCCGCAGGTATGGTGGGGTGGGGTGGGGTCGGGACGTGGGGTGCGCCGTGCTCTGCTGCCC
Sb	Sb-30901	rev	-0.123336	0.815224	-0.280483	-0.18136	1.67947	10	4366638	4366807	74.1176	GGGCAGCAGAGCACGGCGCACCCCACGTCCCGACCCCACCCCACCCCACCATACCTGCGGCGCGAAAACGCCAAAAGCCCACCCAGCGCCTGTTCACACCGCAGGCCGCGAGCCCGCGGCGCGATTAGTTCGCTCCGACGGCCCCCAGGGCCCAGGCCCCAGCCCGGCCA
Sb	Sb-30902	fwd	-2.13274	-1.77787	-0.639273	-2.61099	2.23573	10	4375345	4375514	67.0588	CCCTAGCTAATTATCCCCTCCCCGTCGCTATCCACCCCATCGCGTTGCCGGATCGAGCTTGGCTCTCTCGAACCTTGCTTCGCCGCACGGCACCAAAAGCACGGCCGCGCCCGCGCCCTCATCCCCTCCACACGTTTCCGCCTCCCGATCCACAGCCGCCGTAGGCCGCC
Sb	Sb-30902	rev	-0.663968	-0.95761	-0.629257	-0.60897	1.44418	10	4375345	4375514	67.0588	GGCGGCCTACGGCGGCTGTGGATCGGGAGGCGGAAACGTGTGGAGGGGATGAGGGCGCGGGCGCGGCCGTGCTTTTGGTGCCGTGCGGCGAAGCAAGGTTCGAGAGAGCCAAGCTCGATCCGGCAACGCGATGGGGTGGATAGCGACGGGGAGGGGATAATTAGCTAGGG
Sb	Sb-30903	fwd	-1.75083	-0.504616	-1.17783	-2.58629	-1.2576	10	4381787	4381956	57.0588	GATTCGACATTTAACTGCCCGCACTTAACCAATCTTGCCGCCACCGCAGACGGGCGCTCGTGTTCGGAATCTCATCCAGTCCATTCGGCCACTCCGCCGGGAGATCGGCCTCACGGCTAACGCAAAAAATCTCACCAGTCACCCTATAGTTCAGCGGCAGCAAAGCTCCC
Sb	Sb-30903	rev	-2.10156	-1.70847	-1.58833	-1.32846	-1.1808	10	4381787	4381956	57.0588	GGGAGCTTTGCTGCCGCTGAACTATAGGGTGACTGGTGAGATTTTTTGCGTTAGCCGTGAGGCCGATCTCCCGGCGGAGTGGCCGAATGGACTGGATGAGATTCCGAACACGAGCGCCCGTCTGCGGTGGCGGCAAGATTGGTTAAGTGCGGGCAGTTAAATGTCGAATC
Sb	Sb-30904	fwd	-1.61041	-0.777929	-0.985644	-2.37291	0.875732	10	4445557	4445726	67.0588	TGGGGCGGCAGCTTCACGCGGTTTTGGGTGGCGCCCGACGCGCTTCCACCGCATCAACCGTCGCCATCACGCCCACGCGCAATGCCCTGTGTGGCCTGTGGCCTGTGCATTGGAGCGCCGTTCACGAGCGCACCCATGGGGATCACCACAATGCTGCCCAAGCCCTTGGC
Sb	Sb-30904	rev	-0.773573	-0.181623	0.0604323	-0.68745	-0.342457	10	4445557	4445726	67.0588	GCCAAGGGCTTGGGCAGCATTGTGGTGATCCCCATGGGTGCGCTCGTGAACGGCGCTCCAATGCACAGGCCACAGGCCACACAGGGCATTGCGCGTGGGCGTGATGGCGACGGTTGATGCGGTGGAAGCGCGTCGGGCGCCACCCAAAACCGCGTGAAGCTGCCGCCCCA
Sb	Sb-30905	fwd	#N/A	#N/A	0.425772	#N/A	#N/A	10	4447196	4447365	48.8235	TGTACAGCATGTAGCGAACCACCTGATCCTTCATTCCAGGACTAGCATAGCATGTACGTATTGGGCGAGGTTCCGTCTGAAAATACATGCTCTATGCTGGGGCACCAGTGCGAAACTCCTTCCAAAAAGAAATGGATCTTAACCACCCACGATCTACCAGGAGATCGGCT
Sb	Sb-30905	rev	-2.89414	-2.73743	-1.98513	#N/A	-1.24891	10	4447196	4447365	48.8235	AGCCGATCTCCTGGTAGATCGTGGGTGGTTAAGATCCATTTCTTTTTGGAAGGAGTTTCGCACTGGTGCCCCAGCATAGAGCATGTATTTTCAGACGGAACCTCGCCCAATACGTACATGCTATGCTAGTCCTGGAATGAAGGATCAGGTGGTTCGCTACATGCTGTACA
Sb	Sb-30906	fwd	-0.899483	#N/A	-1.4691	#N/A	-1.83725	10	4450135	4450304	55.2941	AAGGGGGCATCTAAAGAGGAGCCATCCATAACGGGGGCAAATATTTAAATTGCCCCTCTGCTCCAACGCTCCTCTCCTGCTTCGCTCGCCTCCCCTCATATACGGAGAGGTACTCCAACTCCATCAACCGCCGCCCTCCTCTCCAGATCTCCCCATTCACACACAGTCTC
Sb	Sb-30906	rev	-0.97601	2.1048	0.83695	-0.744128	-1.99149	10	4450135	4450304	55.2941	GAGACTGTGTGTGAATGGGGAGATCTGGAGAGGAGGGCGGCGGTTGATGGAGTTGGAGTACCTCTCCGTATATGAGGGGAGGCGAGCGAAGCAGGAGAGGAGCGTTGGAGCAGAGGGGCAATTTAAATATTTGCCCCCGTTATGGATGGCTCCTCTTTAGATGCCCCCTT
Sb	Sb-30908	fwd	-0.174484	-0.48129	0.945129	0.0397682	-1.21967	10	4456608	4456777	58.2353	TACAGCCACAACAAAAAGAGGCCGAGTATTCGGGGGTCCAGTGTCTTCTTCGGCCCACACGTCTAAGGCCCAAAACACTGGTAACATGAGCCCAGTATGGCAAGGCCCGTCAATCTCCTCCCCACGGGCCACAACCGACCCTTCCAGCGCCTCTGCCCGCACGCGAAAAT
Sb	Sb-30908	rev	0.232932	-1.61514	1.35519	#N/A	-3.34745	10	4456608	4456777	58.2353	ATTTTCGCGTGCGGGCAGAGGCGCTGGAAGGGTCGGTTGTGGCCCGTGGGGAGGAGATTGACGGGCCTTGCCATACTGGGCTCATGTTACCAGTGTTTTGGGCCTTAGACGTGTGGGCCGAAGAAGACACTGGACCCCCGAATACTCGGCCTCTTTTTGTTGTGGCTGTA
Sb	Zm-42260(Sb)	fwd	-2.09352	-2.55559	-2.06016	-1.13972	-1.93419	10	4465082	4465251	54.7059	GGTGTCTGGCCGATCTTTTCGTCGTCGGTCAGGTGGCCTGTCTCTCTTGTCAGCTTTGACGTTGTTTGGAAGCAAGTTAAGCTGTCAGAGCAGGACCATGTCGATCTACGGGACGGCAGCTGCTACCGCTCGTGCGTGCATGGCGACTGACAGCGTGTACTTCAATAATG
Sb	Zm-42260(Sb)	rev	-1.63176	-0.227775	-0.282498	#N/A	-0.799091	10	4465082	4465251	54.7059	CATTATTGAAGTACACGCTGTCAGTCGCCATGCACGCACGAGCGGTAGCAGCTGCCGTCCCGTAGATCGACATGGTCCTGCTCTGACAGCTTAACTTGCTTCCAAACAACGTCAAAGCTGACAAGAGAGACAGGCCACCTGACCGACGACGAAAAGATCGGCCAGACACC
Sb	Zm-42259(Sb)	fwd	-2.96285	-2.88995	-3.10669	-1.68172	-0.490132	10	4465985	4466154	57.6471	TCTCGGGTCCTGTCAGTGAGTGGGATACAGTTCACCTGCATGCCGTGACCGATCGATTGGACAGCGGCGTTTCCACGAGCAATTCTAATTTCTAAAGCGAGAGATTTGCATGGGGGCCATGGTCGATCCTGCTGCTCGCGCGCGCGCGCAAAAGGTGTCGCGGAATGGCC
Sb	Zm-42259(Sb)	rev	-2.12316	-1.5819	-0.762722	-0.0216616	-1.60566	10	4465985	4466154	57.6471	GGCCATTCCGCGACACCTTTTGCGCGCGCGCGCGAGCAGCAGGATCGACCATGGCCCCCATGCAAATCTCTCGCTTTAGAAATTAGAATTGCTCGTGGAAACGCCGCTGTCCAATCGATCGGTCACGGCATGCAGGTGAACTGTATCCCACTCACTGACAGGACCCGAGA
Sb	Zm-42258(Sb)	fwd	-0.743336	-0.6801	-0.73968	#N/A	-0.315546	10	4466447	4466616	52.9412	GGAGGAGGAAGAGGGGGAGAGCAAGGGTTATTTATACAGAAAGGAAGATGGTGCGAGAAGAGGGGGAGGGAGAGGGCAGCAACAGGTTTGGTTGGTGTGAGAGGCTAAGGACCCCAATCCCAAGAAGAATATAGAACCTGAACACTACTCCAAGCCACAGGCCACAGCCA
Sb	Zm-42258(Sb)	rev	-1.47573	-2.12278	-0.786671	-1.0043	-0.896772	10	4466447	4466616	52.9412	TGGCTGTGGCCTGTGGCTTGGAGTAGTGTTCAGGTTCTATATTCTTCTTGGGATTGGGGTCCTTAGCCTCTCACACCAACCAAACCTGTTGCTGCCCTCTCCCTCCCCCTCTTCTCGCACCATCTTCCTTTCTGTATAAATAACCCTTGCTCTCCCCCTCTTCCTCCTCC
Sb	Sb-30910	fwd	-1.06293	-1.50042	-1.82523	#N/A	2.08629	10	4470941	4471110	69.4118	GGCGTGCGGCTGCGTGCCGGGGGGCCCAGGCGTCATTGCCTGTGCCAGTCAACAGTGCCTCGGATGGACGGGGCGTGCATGCATGGCGCATGGAGCCATGGACGGACGGTGCGGCGCGGCGGAGAACTTTTCCGTGGAATGGGTCAGCTGCCGTGCCGTGCCGTCGCTGT
Sb	Sb-30910	rev	-1.50263	-1.56133	-0.978737	-0.955646	1.74987	10	4470941	4471110	69.4118	ACAGCGACGGCACGGCACGGCAGCTGACCCATTCCACGGAAAAGTTCTCCGCCGCGCCGCACCGTCCGTCCATGGCTCCATGCGCCATGCATGCACGCCCCGTCCATCCGAGGCACTGTTGACTGGCACAGGCAATGACGCCTGGGCCCCCCGGCACGCAGCCGCACGCC
Sb	Sb-30911	fwd	0.410998	0.863404	0.402381	-0.211501	-1.13604	10	4474259	4474428	53.5294	CCTCGGCCAATCAGTTGACCAAGGCCCTAGCCGAGACGTCAATAACTTCGGATGTCCAAGACGAGCCGCCGTGCAAACGAATCAAAACAATTTTCGGGCTAGGGATTAATGGGCCAAATGGGCTATATCGTTGCAAATTAGGGGCCTGTAGCTTCCCACGGGCTGCACGC
Sb	Sb-30911	rev	0.632707	0.236551	0.613227	0.154489	-1.63844	10	4474259	4474428	53.5294	GCGTGCAGCCCGTGGGAAGCTACAGGCCCCTAATTTGCAACGATATAGCCCATTTGGCCCATTAATCCCTAGCCCGAAAATTGTTTTGATTCGTTTGCACGGCGGCTCGTCTTGGACATCCGAAGTTATTGACGTCTCGGCTAGGGCCTTGGTCAACTGATTGGCCGAGG
Sb	Zm-31585(Sb)	fwd	-1.45218	-1.23128	-0.629783	-1.18934	-0.806742	10	4476190	4476359	58.8235	CGGCAGCATGAACTCGCCGAGGAACACGCTGTTGTACGCCACCGAGGCGATATGGATCGTATGCGACACGGGGTCCCTCGGATAGAAATCATCCGACGCCCTCACCACCGCCGTCTGCTTGGAGCTGCGGGTTGGTCGCATCACATCAGCATCAGATTGGTCAATGGTTC
Sb	Zm-31585(Sb)	rev	-1.65983	-1.85852	-0.890726	-2.6025	1.21436	10	4476190	4476359	58.8235	GAACCATTGACCAATCTGATGCTGATGTGATGCGACCAACCCGCAGCTCCAAGCAGACGGCGGTGGTGAGGGCGTCGGATGATTTCTATCCGAGGGACCCCGTGTCGCATACGATCCATATCGCCTCGGTGGCGTACAACAGCGTGTTCCTCGGCGAGTTCATGCTGCCG
Sb	Sb-30912	fwd	-1.70409	-1.78994	-1.3051	-2.33477	-1.24153	10	4478398	4478567	64.1176	CTCGTGCTGTGCCCGGCTGGTCCTGTTCATATCCGGCACGGCAAAGATTCCATCTAGCCCGACGCAGTTTGGTGGTGGCTCGAGAGGAAACGGGAAGGAGGAGGCAACGGCCAACGGAGGAGAGGGGATTGGCCGACTGGGCTGGGTCACGGAACCGACTCGTGCGGCGG
Sb	Sb-30912	rev	-2.11605	-2.45946	-1.21615	-1.88892	-1.16894	10	4478398	4478567	64.1176	CCGCCGCACGAGTCGGTTCCGTGACCCAGCCCAGTCGGCCAATCCCCTCTCCTCCGTTGGCCGTTGCCTCCTCCTTCCCGTTTCCTCTCGAGCCACCACCAAACTGCGTCGGGCTAGATGGAATCTTTGCCGTGCCGGATATGAACAGGACCAGCCGGGCACAGCACGAG
Sb	Sb-30913	fwd	-2.6571	#N/A	-1.76848	-3.13341	-2.09624	10	4481440	4481609	63.5294	GAAGCAGCCATCTAGCGACGTTGCTGGAGTAGGAGTACCGTCCAGTTTTGCTCGGCACCCGCACTTGCACGAGGACACGCCGAAGAGACGGGCTACCGCCTGCCGGCTGCCGGACCTGCAACGGCGGATTGGCGTCTGTCCCATGCCCATCATATCAATGGCGGTCGCGG
Sb	Sb-30913	rev	#N/A	#N/A	-1.19277	#N/A	-0.752216	10	4481440	4481609	63.5294	CCGCGACCGCCATTGATATGATGGGCATGGGACAGACGCCAATCCGCCGTTGCAGGTCCGGCAGCCGGCAGGCGGTAGCCCGTCTCTTCGGCGTGTCCTCGTGCAAGTGCGGGTGCCGAGCAAAACTGGACGGTACTCCTACTCCAGCAACGTCGCTAGATGGCTGCTTC
Sb	Sb-30914	fwd	-1.91999	-1.16506	-1.11487	-1.8618	2.6109	10	4482751	4482920	66.4706	AAGCTATGGACTCCACAAGCAACCGACATGTGGGGCCGCATAGTTTGGTGGCTCGGTCACGGAACCGACCCGTGCAGCGGCAGCTGCGGTCTGCGGACGAGCGATTGGGTCCGCTTTGTTCGCTGGGGAGACGCGGCGCGACGGAGACGAGGCTGCCACGGCGGATCCGC
Sb	Sb-30914	rev	-0.565738	-0.0901203	0.00935947	-0.393025	3.13917	10	4482751	4482920	66.4706	GCGGATCCGCCGTGGCAGCCTCGTCTCCGTCGCGCCGCGTCTCCCCAGCGAACAAAGCGGACCCAATCGCTCGTCCGCAGACCGCAGCTGCCGCTGCACGGGTCGGTTCCGTGACCGAGCCACCAAACTATGCGGCCCCACATGTCGGTTGCTTGTGGAGTCCATAGCTT
Sb	Sb-30915	fwd	-2.39625	-1.80478	-1.94807	-2.25228	-1.17233	10	4484897	4485066	52.9412	CCAGTTGCCACTTTGTTTGGCGGCTCGCGCGCAGTTGGTCCTCCTCCCTCTCTCGCTTGACCTGTTGTCCATATGATATGCCAGCACCTGGCAATGCAAGGGCAAGCTGAAGCTGAAGGATTGCTGATTTGCCGTTACAGATGGACCTATACGTTTCGTGGTTGCTCAAT
Sb	Sb-30915	rev	-2.07347	-1.74022	-0.901653	-2.00838	-1.72019	10	4484897	4485066	52.9412	ATTGAGCAACCACGAAACGTATAGGTCCATCTGTAACGGCAAATCAGCAATCCTTCAGCTTCAGCTTGCCCTTGCATTGCCAGGTGCTGGCATATCATATGGACAACAGGTCAAGCGAGAGAGGGAGGAGGACCAACTGCGCGCGAGCCGCCAAACAAAGTGGCAACTGG
Sb	Sb-30916	fwd	-2.18092	-1.64082	-1.2875	-1.61173	-0.689819	10	4497430	4497599	53.5294	CTGGTGCCATGATGAGGTGGGTCAAGAGCGGAATGGATGAGGGCCACAGCGGTGAACGCTCGGCTAGGACATGCAGTAGAGCAAACATGACAAGGGTGACCAGGCGGCATAGTAGATCCTAGGAAACTAGATATATGCGTATCACACCTAGCTCCCGCCACACATCTCAT
Sb	Sb-30916	rev	-1.87592	-2.33287	-1.86892	-2.07008	-1.29435	10	4497430	4497599	53.5294	ATGAGATGTGTGGCGGGAGCTAGGTGTGATACGCATATATCTAGTTTCCTAGGATCTACTATGCCGCCTGGTCACCCTTGTCATGTTTGCTCTACTGCATGTCCTAGCCGAGCGTTCACCGCTGTGGCCCTCATCCATTCCGCTCTTGACCCACCTCATCATGGCACCAG
Sb	Sb-30917	fwd	-1.9285	-2.04144	-0.511961	-1.59229	-1.48635	10	4498347	4498516	50	CAGCCGTGTTGTTTCTTGTAGAGGCTGAGCTGTGGTACCAGTTTTTAAAAGAACAGGAGCAACCATTGATGCTGTGGCAGAGGGAGGCCCCAATATTGAAGAGCACACTGACCATTTGTTACATTGTGGCTCACCAACTGATTCATCACCCTTGGCTCCTCGGCAGGTGG
Sb	Sb-30917	rev	-1.61316	-1.60418	-1.43981	-1.81299	-0.376103	10	4498347	4498516	50	CCACCTGCCGAGGAGCCAAGGGTGATGAATCAGTTGGTGAGCCACAATGTAACAAATGGTCAGTGTGCTCTTCAATATTGGGGCCTCCCTCTGCCACAGCATCAATGGTTGCTCCTGTTCTTTTAAAAACTGGTACCACAGCTCAGCCTCTACAAGAAACAACACGGCTG
Sb	Sb-30918	fwd	0.0756719	-2.01522	0.306688	-0.208429	-2.81728	10	4518812	4518981	52.9412	TCTTCTCTGTTGTGGACCAGTGGAGGCAGGTCCATTCTTGGGGACCAGTGGAGGCAGGTCCATTCTTTAGCTGCAACGCGCGCCACAGAGGATGCTTGGTTCTTTTGTCAGATGAAGCAATAGACTCCTCTGCAGGAAGCTCTGACGCACTGCAGAGCTACTACTCATGA
Sb	Sb-30918	rev	-0.623308	-1.91305	0.0223878	-1.11795	-3.29377	10	4518812	4518981	52.9412	TCATGAGTAGTAGCTCTGCAGTGCGTCAGAGCTTCCTGCAGAGGAGTCTATTGCTTCATCTGACAAAAGAACCAAGCATCCTCTGTGGCGCGCGTTGCAGCTAAAGAATGGACCTGCCTCCACTGGTCCCCAAGAATGGACCTGCCTCCACTGGTCCACAACAGAGAAGA
Sb	Sb-30919	fwd	-2.58385	-2.42268	-1.74386	-3.02444	-0.485768	10	4519333	4519502	68.2353	CGCTTGAGTCGCGCTGCGACGAGGCACGCTGGCACGGCACCTGCAGTGCTGCACCAGCCCCCGCCGTCTCCCGTTCTCAACTCTCTGCCGTCGTCCGGGTCCGCGTCTCGCAAACTTGCAAAAGCTAGCCGGGCCAGGGCCTCTGGAGCTCTGGGCTCTGGCGACCTTCC
Sb	Sb-30919	rev	-2.05223	-2.99992	-1.62684	-2.34097	-0.947234	10	4519333	4519502	68.2353	GGAAGGTCGCCAGAGCCCAGAGCTCCAGAGGCCCTGGCCCGGCTAGCTTTTGCAAGTTTGCGAGACGCGGACCCGGACGACGGCAGAGAGTTGAGAACGGGAGACGGCGGGGGCTGGTGCAGCACTGCAGGTGCCGTGCCAGCGTGCCTCGTCGCAGCGCGACTCAAGCG
Sb	Sb-30920	fwd	-1.55936	-1.45894	-1.08033	-1.71893	1.10796	10	4522170	4522339	55.8824	GGGGAGGGGATATGGCCTAGGGGAACAGAAGGTTCCAGAAGGCGCATCTTGCGCCATCGACGGTTGAAGTTGCTCGGAGTCCTGCTTTGCGATTCGTGCTGTCTCTCTACCGTGACGAAGTAAACTGTGTGTACACAAGCACGAACGTGAGTCGCTGAACCGTGGGGATG
Sb	Sb-30920	rev	-0.825838	-0.737707	-0.0967805	-0.685051	1.26174	10	4522170	4522339	55.8824	CATCCCCACGGTTCAGCGACTCACGTTCGTGCTTGTGTACACACAGTTTACTTCGTCACGGTAGAGAGACAGCACGAATCGCAAAGCAGGACTCCGAGCAACTTCAACCGTCGATGGCGCAAGATGCGCCTTCTGGAACCTTCTGTTCCCCTAGGCCATATCCCCTCCCC
Sb	Sb-30921	fwd	-0.0850575	-0.638808	0.517502	-0.176923	-2.60063	10	4561462	4561631	45.2941	TAAACCCCTTCTTTCTACTGTGGGCTGAAAACCCATCTATCTTAGCCCATCGCATTCATTTTGCCTTTCCTTTTCTTTTCTCTTATTTTCTTTTCAGCCCACTTCTCTCTCGGGGCGAATTCTATCCGGCTCCCCTGTGTTTTTTTCCCTTGCTGGACTAGGGCCCATTT
Sb	Sb-30921	rev	0.728557	-0.0621468	1.21336	-0.0245071	-2.21272	10	4561462	4561631	45.2941	AAATGGGCCCTAGTCCAGCAAGGGAAAAAAACACAGGGGAGCCGGATAGAATTCGCCCCGAGAGAGAAGTGGGCTGAAAAGAAAATAAGAGAAAAGAAAAGGAAAGGCAAAATGAATGCGATGGGCTAAGATAGATGGGTTTTCAGCCCACAGTAGAAAGAAGGGGTTTA
Sb	Zm-31588(Sb)	fwd	-2.34159	-1.70633	-1.28619	-2.24405	-1.73839	10	4562861	4563030	64.1176	AAACGCAGAACACACCAAACTCGCTCGTTCTCGCTACTCGCGTCTTCTCGTCGACAGCTCCAACTCCGAAACCCTACTCCGCCGGTGATGTCGTCATCCGGCGCCCCGGCCCCGGCGGCGGCGATGGCCGTTGACGAAGCGGAGGACGATCAGCTCGCCTCCATGTCCAC
Sb	Zm-31588(Sb)	rev	-1.90648	-1.41462	-1.45543	-1.36112	-0.842976	10	4562861	4563030	64.1176	GTGGACATGGAGGCGAGCTGATCGTCCTCCGCTTCGTCAACGGCCATCGCCGCCGCCGGGGCCGGGGCGCCGGATGACGACATCACCGGCGGAGTAGGGTTTCGGAGTTGGAGCTGTCGACGAGAAGACGCGAGTAGCGAGAACGAGCGAGTTTGGTGTGTTCTGCGTTT
Sb	Sb-30922	fwd	-2.06606	-1.84342	-1.7716	-2.10413	-1.15333	10	4567782	4567951	54.7059	TGCCTGTGCAAAGGATGAGAAGAAACGACTTCTCTTGCGGGCTGGGCTGCCCGCTGCCGGGGTCACCTTTTAAATTTGCTGGGGTCGAAGGTAGCCGGGAAACGGGGAGTATGAGGGCCTCTCGGAAGACCATTGGGTAAAGATGGAGATGGTCCTTGTATTCACGTTTC
Sb	Sb-30922	rev	-1.53275	-0.825413	-0.990106	-2.07544	-1.43322	10	4567782	4567951	54.7059	GAAACGTGAATACAAGGACCATCTCCATCTTTACCCAATGGTCTTCCGAGAGGCCCTCATACTCCCCGTTTCCCGGCTACCTTCGACCCCAGCAAATTTAAAAGGTGACCCCGGCAGCGGGCAGCCCAGCCCGCAAGAGAAGTCGTTTCTTCTCATCCTTTGCACAGGCA
Sb	Sb-30923	fwd	-1.58234	-0.866544	-0.634138	-1.05578	-0.597492	10	4575087	4575256	70.5882	CGACGCGACACTCCCACACGCTACACGGCCTCTCGGACTCGGCGGGGGGCCGGCAGCAACAAACCGGGCAGCAGCACGGCAGCAATGGCGTCGAGTTCGACCCTGGATTTGGCGATGGGCCCCGGCGTCCTCGTCCCCCGCAGCGCGGTCCCATACGCCTCCTTCGCTCG
Sb	Sb-30923	rev	-2.31105	-2.10237	-1.63691	-2.06575	-0.900958	10	4575087	4575256	70.5882	CGAGCGAAGGAGGCGTATGGGACCGCGCTGCGGGGGACGAGGACGCCGGGGCCCATCGCCAAATCCAGGGTCGAACTCGACGCCATTGCTGCCGTGCTGCTGCCCGGTTTGTTGCTGCCGGCCCCCCGCCGAGTCCGAGAGGCCGTGTAGCGTGTGGGAGTGTCGCGTCG
Sb	Sb-30924	fwd	0.389515	-0.370278	0.719312	0.119528	-2.57334	10	4584730	4584899	50.5882	AGAAAAAGGAAGATGCCTGTGGCTGTAGCCCAGTATGGAGTTTGGGCCGTGATCGCAACTTCGCTATCTTTTAGTCGGGCCCAATTGATTAACCAAATCCATTTTTTCGTCTCAAAGACACGCGCACTCTCCCCTAAACCACCACCTCCGCAAAGCGGCTCGCTTCGCTT
Sb	Sb-30924	rev	0.081509	-0.483233	0.790031	-0.276202	-1.80467	10	4584730	4584899	50.5882	AAGCGAAGCGAGCCGCTTTGCGGAGGTGGTGGTTTAGGGGAGAGTGCGCGTGTCTTTGAGACGAAAAAATGGATTTGGTTAATCAATTGGGCCCGACTAAAAGATAGCGAAGTTGCGATCACGGCCCAAACTCCATACTGGGCTACAGCCACAGGCATCTTCCTTTTTCT
Sb	Sb-30925	fwd	-0.869819	-1.21195	-0.55708	-1.07885	0.283438	10	4599019	4599188	65.8824	CTGGCCGGCGCGTGCGTGTGTACAGGTGAGCAGGTTGGTTGGTTTTTGGTTGGCTAGCCGGTTGGGCTAGCTCTGTGGTGGTGACGCGAGCGGCCGTTGCTTCCAGAACGGAGTCGGTGCTCGGCTCGGCTCGGCCGCCACGGGACCGGGCTTCCGCCTCCCAGTTTTGT
Sb	Sb-30925	rev	-1.50245	-1.70676	-1.00988	-1.20287	0.296455	10	4599019	4599188	65.8824	ACAAAACTGGGAGGCGGAAGCCCGGTCCCGTGGCGGCCGAGCCGAGCCGAGCACCGACTCCGTTCTGGAAGCAACGGCCGCTCGCGTCACCACCACAGAGCTAGCCCAACCGGCTAGCCAACCAAAAACCAACCAACCTGCTCACCTGTACACACGCACGCGCCGGCCAG
Sb	Sb-30926	fwd	-2.29036	-2.58226	-1.19056	-2.60863	-1.65703	10	4605125	4605294	58.8235	CAATCTTACCGGAGCTAGCGGCGGTGCCTGGTGGGCCGAAATCAAACACAGGCATGCAGTACCACTACCACAGGTCTGCTTCCCTTGGAAAAGTGTCCTGGTTTCCTTTGGCAGTTCGGCCTCGGTACGGGCGGCAACGCTTGCTTGGTTTCTCACCGGCCAACGCCCAG
Sb	Sb-30926	rev	-3.07794	-3.0326	-1.94861	-3.68972	-2.79758	10	4605125	4605294	58.8235	CTGGGCGTTGGCCGGTGAGAAACCAAGCAAGCGTTGCCGCCCGTACCGAGGCCGAACTGCCAAAGGAAACCAGGACACTTTTCCAAGGGAAGCAGACCTGTGGTAGTGGTACTGCATGCCTGTGTTTGATTTCGGCCCACCAGGCACCGCCGCTAGCTCCGGTAAGATTG
Sb	Sb-30927	fwd	-1.53966	-1.63838	-0.992971	-1.38269	-0.946386	10	4627177	4627346	65.8824	TCCGGCGGCGGGGGTGCGGCGTGCCACTGAGCTCCAGATGCTGCTGCCGGTGGTTGCGCGATGAGAGGAATAAGACAGATCGGCGACCGCTTCCACCGGTGGTTGCGTCAAGGCTCCGTGAAACGCCGGCAGACAGGCGCACGCCAAGGGGAAAGACAGGGCCACACACT
Sb	Sb-30927	rev	-2.198	-2.44792	-1.51928	#N/A	-0.910553	10	4627177	4627346	65.8824	AGTGTGTGGCCCTGTCTTTCCCCTTGGCGTGCGCCTGTCTGCCGGCGTTTCACGGAGCCTTGACGCAACCACCGGTGGAAGCGGTCGCCGATCTGTCTTATTCCTCTCATCGCGCAACCACCGGCAGCAGCATCTGGAGCTCAGTGGCACGCCGCACCCCCGCCGCCGGA
Sb	Sb-30928	fwd	-1.33516	-1.55927	-1.45337	-1.54764	-1.86597	10	4633951	4634120	37.6471	CTGCTCTGCACGAACAGCTTAGCATGCACATCAAGCTTGCTTTAGCTAGTTACTAGGAGTAATAGACTAGTAGATTAGTACTAGTTGTAGCATAATAGTAGTAGATTAGTAGTACTAGTAGTAGTAGTAATCACTAATCAGTGGCGTTCAGACAGCAGGTTAATAAATCA
Sb	Sb-30928	rev	-1.04742	-1.40316	-1.25833	-1.06567	-1.46662	10	4633951	4634120	37.6471	TGATTTATTAACCTGCTGTCTGAACGCCACTGATTAGTGATTACTACTACTACTAGTACTACTAATCTACTACTATTATGCTACAACTAGTACTAATCTACTAGTCTATTACTCCTAGTAACTAGCTAAAGCAAGCTTGATGTGCATGCTAAGCTGTTCGTGCAGAGCAG
Sb	Sb-30929	fwd	-2.59931	-1.9574	-1.82182	-2.65283	-0.487495	10	4636125	4636294	58.8235	AGCAGTGGAATGTGGAGGAAGCTGCTGGGCTGCAGACAGACGGGAAAAAGAAATGGAGGGAGGGGGAGTGGGGGCACAAAAGTCAGAGACGGGCAAGGCATCTACCAGCATCTACTGTCCTGTCTGTCCCAGCAGGCACAGGCAGCAGCTAGCCAGATCTCGGCAGGCAG
Sb	Sb-30929	rev	-2.52243	-1.55135	-0.877817	-1.61351	-0.809254	10	4636125	4636294	58.8235	CTGCCTGCCGAGATCTGGCTAGCTGCTGCCTGTGCCTGCTGGGACAGACAGGACAGTAGATGCTGGTAGATGCCTTGCCCGTCTCTGACTTTTGTGCCCCCACTCCCCCTCCCTCCATTTCTTTTTCCCGTCTGTCTGCAGCCCAGCAGCTTCCTCCACATTCCACTGCT
Sb	Sb-30930	fwd	-0.612231	-1.58339	-1.02231	0.281061	-1.02309	10	4636908	4637077	54.1176	ACGGGTTCTGAGAGCAAAGCTGAAAGCTCTGCTGGCTGCAGCAGCTCATGATGGGGATGGGGTGCGCTTGCAGCCACAGCCACACGATTACAAAGCATTAGCAAGAGAGTGGTGTGGTCTGTAGACGGCGAGAAAGATTGCTGTGTGCGTGCGGCTGTTATTCTTCTTCC
Sb	Sb-30930	rev	-0.0374823	-1.85725	-0.487127	0.820039	-1.09847	10	4636908	4637077	54.1176	GGAAGAAGAATAACAGCCGCACGCACACAGCAATCTTTCTCGCCGTCTACAGACCACACCACTCTCTTGCTAATGCTTTGTAATCGTGTGGCTGTGGCTGCAAGCGCACCCCATCCCCATCATGAGCTGCTGCAGCCAGCAGAGCTTTCAGCTTTGCTCTCAGAACCCGT
Sb	Sb-30931	fwd	-0.323458	-0.977597	-0.304252	-1.07363	-1.63399	10	4641027	4641196	48.8235	TCCGATAAAATTGGAACGATACAGAGAAGATTAGCATGGCCCCTGCGCAAGGATGACACGCACAAATCGAGAAATGGTCCAAATTTTTTTGAGAATTTGCGCGCCGGTCCCTGGCAGTGTATTTTTGTCTCACAGATATGCCCCTGGCGATTGAGTTCCGACCCCTCACC
Sb	Sb-30931	rev	-1.06119	-1.72113	-0.878515	-1.45788	-2.26732	10	4641027	4641196	48.8235	GGTGAGGGGTCGGAACTCAATCGCCAGGGGCATATCTGTGAGACAAAAATACACTGCCAGGGACCGGCGCGCAAATTCTCAAAAAAATTTGGACCATTTCTCGATTTGTGCGTGTCATCCTTGCGCAGGGGCCATGCTAATCTTCTCTGTATCGTTCCAATTTTATCGGA
Sb	Sb-30932	fwd	-0.1173	-0.314404	0.710792	-0.0863817	-1.85231	10	4643383	4643552	58.8235	CACGCGCACAATTCCGCTCACTCAGGTAATCGGGCTCACATGTCAGTCAAAGCCGTGACCCTCCTATAAACATGTCGATGTCACGCAGCCACGCCCCTGGCCCACCAGTCCACCCACAGGACACAGGTGACCAACGACACCCGCTTCTCACTCCTCCTTCCTCGCCAATG
Sb	Sb-30932	rev	-0.221518	-0.04013	0.532869	-0.189924	-1.64878	10	4643383	4643552	58.8235	CATTGGCGAGGAAGGAGGAGTGAGAAGCGGGTGTCGTTGGTCACCTGTGTCCTGTGGGTGGACTGGTGGGCCAGGGGCGTGGCTGCGTGACATCGACATGTTTATAGGAGGGTCACGGCTTTGACTGACATGTGAGCCCGATTACCTGAGTGAGCGGAATTGTGCGCGTG
Sb	Sb-30933	fwd	-1.65445	-1.76967	-0.218617	-0.810019	-0.889972	10	4647698	4647867	62.9412	ATCTCACCGAACCCTAGCCCAGCTGTTCTGTCGAGGGAATCCGGAACCAGCCAGACACCCATCCGCGTGCGTGAGGTGATCGGAGAATCCCGTCTTGAGTGAGGAGGAGGAAGACCGGCCGGCGGCGACGCGGGGAGAAACATGGGGAAGATGCCGGTGCGGATGAAGGC
Sb	Sb-30933	rev	-1.99856	-2.18053	-1.71827	-2.33671	-1.46743	10	4647698	4647867	62.9412	GCCTTCATCCGCACCGGCATCTTCCCCATGTTTCTCCCCGCGTCGCCGCCGGCCGGTCTTCCTCCTCCTCACTCAAGACGGGATTCTCCGATCACCTCACGCACGCGGATGGGTGTCTGGCTGGTTCCGGATTCCCTCGACAGAACAGCTGGGCTAGGGTTCGGTGAGAT
Sb	Sb-30934	fwd	-1.97829	-1.70936	-1.26976	-2.24779	-0.617434	10	4654365	4654534	68.8235	CCTGCTGATCGGCCGGCAACACCGTGTGCCGCTGCGCCGTGCGCCGGATCGCAGCTCGCGCCACGTCGAGCTCCTGCTCGACGCCCAGCGGACTCTCCGCGTCACCACCGGCCTTCTTGCTCTCTCCTGGTCCTGGCACACAAAGCAGGACACGCGAGCTGCTCTCTCCA
Sb	Sb-30934	rev	-2.85684	-2.80429	-0.621096	-2.59234	-0.64078	10	4654365	4654534	68.8235	TGGAGAGAGCAGCTCGCGTGTCCTGCTTTGTGTGCCAGGACCAGGAGAGAGCAAGAAGGCCGGTGGTGACGCGGAGAGTCCGCTGGGCGTCGAGCAGGAGCTCGACGTGGCGCGAGCTGCGATCCGGCGCACGGCGCAGCGGCACACGGTGTTGCCGGCCGATCAGCAGG
Sb	Sb-30935	fwd	-1.09735	-1.48668	-0.933072	-1.5317	-2.86241	10	4681491	4681660	58.8235	AAATAATGTCACTTTTGGGCCTCAGGCTCTGACCTTATGATCTCGAGCCCGGCCCAGTTCTGGCCTTCTATGGGCCCACGGCTAGGTAGCCTGGCGTTTTCCTTGGGTCCTTCCTTTCCGTTAACGGCAGCAAGCAGAGCAGACAGGAGGCGCCGCCCGCCGAGAGTCCA
Sb	Sb-30935	rev	0.815208	-0.0473566	0.977252	0.462745	-1.42341	10	4681491	4681660	58.8235	TGGACTCTCGGCGGGCGGCGCCTCCTGTCTGCTCTGCTTGCTGCCGTTAACGGAAAGGAAGGACCCAAGGAAAACGCCAGGCTACCTAGCCGTGGGCCCATAGAAGGCCAGAACTGGGCCGGGCTCGAGATCATAAGGTCAGAGCCTGAGGCCCAAAAGTGACATTATTT
Sb	Sb-30936	fwd	-2.30746	-2.4084	-1.48667	-2.76014	-0.486427	10	4708954	4709123	61.1765	ACCGCCGCTTCATCTCGGTACCGCGACTCCTCGTCGACGGCGCTGGGGGAACCGGTGCGGCGGATCCGACATGTCGGTGATTGTATCCGGTACTCCAGTAACCACCGCAATAAGAGGTGCATCGATCTTTGATCTGGAGTGATAGTAGCCTGGCCGGCCGTCGCGTGCTC
Sb	Sb-30936	rev	-2.05189	-1.62946	-0.933406	-1.92591	-0.817715	10	4708954	4709123	61.1765	GAGCACGCGACGGCCGGCCAGGCTACTATCACTCCAGATCAAAGATCGATGCACCTCTTATTGCGGTGGTTACTGGAGTACCGGATACAATCACCGACATGTCGGATCCGCCGCACCGGTTCCCCCAGCGCCGTCGACGAGGAGTCGCGGTACCGAGATGAAGCGGCGGT
Sb	Sb-30937	fwd	-0.596995	-0.365638	-0.0189505	-0.647969	-2.33048	10	4742677	4742846	48.2353	TAGCCTTTTACCCTCTTAGAGCAAGTACAATAATACATGTCAGCTTGTCTTATAGCCAAGTCATATCAGCAAAAATCTACGTGGAAGAGAGAGAAACGGGCAGAGACAAGCAGCTTGTCGCCAGTTGCAGCGTCGAGCGCTTGCACAGATACCCGTGACTTGTGGACCCG
Sb	Sb-30937	rev	0.156602	0.394431	0.974235	-0.38491	-1.9698	10	4742677	4742846	48.2353	CGGGTCCACAAGTCACGGGTATCTGTGCAAGCGCTCGACGCTGCAACTGGCGACAAGCTGCTTGTCTCTGCCCGTTTCTCTCTCTTCCACGTAGATTTTTGCTGATATGACTTGGCTATAAGACAAGCTGACATGTATTATTGTACTTGCTCTAAGAGGGTAAAAGGCTA
Sb	Sb-30938	fwd	0.164682	-0.624555	0.465903	-0.167318	-1.15268	10	4749527	4749696	64.1176	GGTGGGCTTACCTTACCTCTCCTCTCCTCTCCTGGCGGCGGACGCGAAGCGATGGCGGCGGGGAGGAAAACCCTAGCCCCGGGGCAGAGGTTTCATAATGCGCGCTGGGTCAGGCTCGCCGTCGGCTGGATTGGGCCGTGTATGGACCGGCCCACTAAGATTTGAAACGG
Sb	Sb-30938	rev	-0.205148	-0.827882	-0.363515	-0.227531	-0.644472	10	4749527	4749696	64.1176	CCGTTTCAAATCTTAGTGGGCCGGTCCATACACGGCCCAATCCAGCCGACGGCGAGCCTGACCCAGCGCGCATTATGAAACCTCTGCCCCGGGGCTAGGGTTTTCCTCCCCGCCGCCATCGCTTCGCGTCCGCCGCCAGGAGAGGAGAGGAGAGGTAAGGTAAGCCCACC
Sb	Sb-30939	fwd	-1.59728	-1.7772	-1.16238	-0.959866	-0.430707	10	4763852	4764021	67.0588	GGCCGAGTGCACTGTGCCCGTGTGAGGTGTGTGTGAACGCCAGGTCCGGTGGAATATGCCGGTACGGCTGCCGCGGGGGATATACCGAGGGCCGAGGGTATCTATCCCTTCCCCCGGCAGCACCGACGTGAGCGACCTGAATCCACGCGCCCGTGAGCTGGCCAACGCCG
Sb	Sb-30939	rev	-1.32969	-1.88002	-1.00905	-1.13312	0.509605	10	4763852	4764021	67.0588	CGGCGTTGGCCAGCTCACGGGCGCGTGGATTCAGGTCGCTCACGTCGGTGCTGCCGGGGGAAGGGATAGATACCCTCGGCCCTCGGTATATCCCCCGCGGCAGCCGTACCGGCATATTCCACCGGACCTGGCGTTCACACACACCTCACACGGGCACAGTGCACTCGGCC
Sb	Sb-30941	rev	-1.76731	-1.62009	0.799889	-1.23196	1.04283	10	4765448	4765617	69.4118	AGACACACACCCCTGCCGCAAGCGCCAACACGACGCACACGACATCGCTGTCGATGACGAGGGCCGATGGGCATCCACCGATCCATCGATCGGGCGCGCCGGACGGCCGGAAACGCAGCGGGCGGAGGACGAGAGCGACGCGCATGGCGGCCAACGGCACGACGCACACG
Sb	Sb-30942	fwd	-0.694727	-1.11179	-0.162326	-1.32683	-0.201243	10	4766816	4766985	70	CGCGGCGGCGCATTTGTGGCGCCCGCGCGCGTTGCCGATCGGATCACCGCCGGCCGGATCCGTTCCGTTCCGTTCCGTGGCCTTGTCTTGTCCGCGCGGGCGGCGCGCGGTTGACGACGCGACAGCGACACCACCGCTAAAATTCACGCGCGCCGTCACACCACACCACA
Sb	Sb-30942	rev	-1.4192	-1.31149	-1.16411	-1.22022	1.18728	10	4766816	4766985	70	TGTGGTGTGGTGTGACGGCGCGCGTGAATTTTAGCGGTGGTGTCGCTGTCGCGTCGTCAACCGCGCGCCGCCCGCGCGGACAAGACAAGGCCACGGAACGGAACGGAACGGATCCGGCCGGCGGTGATCCGATCGGCAACGCGCGCGGGCGCCACAAATGCGCCGCCGCG
Sb	Sb-30943	fwd	0.820709	1.68706	1.2104	0.150115	-0.935373	10	4771876	4772045	57.0588	TACTTATCCCCTGGGCCCACCTACCATCCCGGGCCAGGAAAAGCGCAAAAAATCCAGCCCACCACACCAACAAGGCCCGCAACTTTTACACCTAACCCCTCCAAGTTCATCGCATTAACCACCCGCCCCCCTCCTTCTTCTCTCTCCTGGCCACCTCCGTCCATTCCACA
Sb	Sb-30943	rev	0.4723	0.273968	0.948843	0.359446	-0.878306	10	4771876	4772045	57.0588	TGTGGAATGGACGGAGGTGGCCAGGAGAGAGAAGAAGGAGGGGGGCGGGTGGTTAATGCGATGAACTTGGAGGGGTTAGGTGTAAAAGTTGCGGGCCTTGTTGGTGTGGTGGGCTGGATTTTTTGCGCTTTTCCTGGCCCGGGATGGTAGGTGGGCCCAGGGGATAAGTA
Sb	Zm-42238(Sb)	fwd	-2.39474	-2.11187	-0.826685	-2.65093	-1.66343	10	4776034	4776203	55.8824	ACAATGAGGGGAGTGAGCATGACCAGAGCACCCGGGGGAATCATCTCCTTGATGGAAGCATCGGTGGAGATCTTCACACAGGTTGCATAGTCAGGCTTGGCAGTTCCCTCCATCAACCCAGGAATGGTGTTGAACTGCCTGCGGACCTCCTCCACCATCTTCAGGGCAGC
Sb	Zm-42238(Sb)	rev	-2.51445	-2.80021	-1.94508	-2.75802	-2.05131	10	4776034	4776203	55.8824	GCTGCCCTGAAGATGGTGGAGGAGGTCCGCAGGCAGTTCAACACCATTCCTGGGTTGATGGAGGGAACTGCCAAGCCTGACTATGCAACCTGTGTGAAGATCTCCACCGATGCTTCCATCAAGGAGATGATTCCCCCGGGTGCTCTGGTCATGCTCACTCCCCTCATTGT
Sb	Zm-42237(Sb)	fwd	-2.23222	#N/A	-0.482512	#N/A	-1.97367	10	4776893	4777062	43.5294	CATCAACAGATACGGAGTTACCAACAGTACAATGCAACAATCATGTATCATTGTTCAAAGATTTCAACATCATCGCCATCATCAAGGGACTGGGAAAATTTGCCAGACGCAGGACATCTGCTCTCTTCTACGTGGAGCTACAGGGAGTAAGAGTAAGGCTAACAGTAACG
Sb	Zm-42237(Sb)	rev	-2.33071	#N/A	-1.17142	-3.08849	-2.06896	10	4776893	4777062	43.5294	CGTTACTGTTAGCCTTACTCTTACTCCCTGTAGCTCCACGTAGAAGAGAGCAGATGTCCTGCGTCTGGCAAATTTTCCCAGTCCCTTGATGATGGCGATGATGTTGAAATCTTTGAACAATGATACATGATTGTTGCATTGTACTGTTGGTAACTCCGTATCTGTTGATG
Sb	Sb-30944	fwd	-2.043	-1.6066	-1.23322	-2.06659	-1.87964	10	4776963	4777132	42.3529	AATTTTCCCAGTCCCTTGATGATGGCGATGATGTTGAAATCTTTGAACAATGATACATGATTGTTGCATTGTACTGTTGGTAACTCCGTATCTGTTGATGCCCATCCGGCCACTCCAATCATCCAATGTTATGCTCTGCTCCAGTCACCCAATGTTATGCTCTGGTTATA
Sb	Sb-30944	rev	-2.24334	-2.68986	-1.4337	-2.96468	-1.894	10	4776963	4777132	42.3529	TATAACCAGAGCATAACATTGGGTGACTGGAGCAGAGCATAACATTGGATGATTGGAGTGGCCGGATGGGCATCAACAGATACGGAGTTACCAACAGTACAATGCAACAATCATGTATCATTGTTCAAAGATTTCAACATCATCGCCATCATCAAGGGACTGGGAAAATT
Sb	Sb-30945	fwd	-2.33528	-2.43	-1.33634	-2.28173	-2.65738	10	4781061	4781230	62.9412	GCTGCCGCCCTGGCTGCCCACCCGCACCTCGGCTAAATAGTAAATGCTAGACGCCAAGGCATGGAGGCAGAGTGGACAGTGGAGCCGGAGGACACCTCCACCGTGCGATGCGAGACTTTGCCCTCTGCTATTCCGAGCTCGCGGGATCGTCTCCATGCACGGTGCGTGAC
Sb	Sb-30945	rev	-2.40883	-1.78458	-1.51854	-2.29848	-1.69558	10	4781061	4781230	62.9412	GTCACGCACCGTGCATGGAGACGATCCCGCGAGCTCGGAATAGCAGAGGGCAAAGTCTCGCATCGCACGGTGGAGGTGTCCTCCGGCTCCACTGTCCACTCTGCCTCCATGCCTTGGCGTCTAGCATTTACTATTTAGCCGAGGTGCGGGTGGGCAGCCAGGGCGGCAGC
Sb	Sb-30946	fwd	-0.446654	-1.48414	-0.3676	-0.291605	-1.57952	10	4783443	4783612	50.5882	GTAGTAGTGCACCATTCCACTGGTCCTCCTCAAACCCCCATTCATCGTCCTCGTCCAATTACCCATCCAAAGGGAAGGGAAGGGACCCTACACACAACAAAAGGATCCATGCCTGTCACAGCTTCGTTTCGCTTTCCTTGTGGGCGCGAAATCGCATCATAATAGCCAAT
Sb	Sb-30946	rev	0.565669	-1.53626	0.0750397	-0.473999	-1.00634	10	4783443	4783612	50.5882	ATTGGCTATTATGATGCGATTTCGCGCCCACAAGGAAAGCGAAACGAAGCTGTGACAGGCATGGATCCTTTTGTTGTGTGTAGGGTCCCTTCCCTTCCCTTTGGATGGGTAATTGGACGAGGACGATGAATGGGGGTTTGAGGAGGACCAGTGGAATGGTGCACTACTAC
Sb	Sb-30947	fwd	-1.61482	-1.50395	-1.46635	-2.01129	-1.37955	10	4788902	4789071	47.6471	ATGGGAAGTTGAACTATTTGCCTGGACAACAGACATTGGAGTTCTCTTCGTTAGCAAAAGACTGACACAGTAGATCACCTGTGGTACGTACTAAGCTCACAACGACCTGTCAACGCAAAGCCTCTGATCCGCGCACCAGCTTCTAGTAGGAAACTGAAAACGGGCCCTTT
Sb	Sb-30947	rev	-2.21315	-1.93737	-1.78102	-1.20825	-1.68187	10	4788902	4789071	47.6471	AAAGGGCCCGTTTTCAGTTTCCTACTAGAAGCTGGTGCGCGGATCAGAGGCTTTGCGTTGACAGGTCGTTGTGAGCTTAGTACGTACCACAGGTGATCTACTGTGTCAGTCTTTTGCTAACGAAGAGAACTCCAATGTCTGTTGTCCAGGCAAATAGTTCAACTTCCCAT
Sb	Sb-30948	fwd	-1.22103	-1.39232	-0.872671	-0.878771	-1.60657	10	4812151	4812320	58.2353	CGAAGGTGGAGGCCAGGCCGATAAAGCGCTATCGGTGTGATGCTGGAGCACCAGTGGGCACCGGTGCGGGGATGCAGACCTGCTTCCTAACTCCTAACCAAATCTGGCCAATTGCATCACGTTTCCACGAAGCCTGGCCTGAGCAGCGTGGTTAGTGCCTTCACTTCACG
Sb	Sb-30948	rev	-2.14924	-1.1437	-0.330757	#N/A	-0.81961	10	4812151	4812320	58.2353	CGTGAAGTGAAGGCACTAACCACGCTGCTCAGGCCAGGCTTCGTGGAAACGTGATGCAATTGGCCAGATTTGGTTAGGAGTTAGGAAGCAGGTCTGCATCCCCGCACCGGTGCCCACTGGTGCTCCAGCATCACACCGATAGCGCTTTATCGGCCTGGCCTCCACCTTCG
Sb	Sb-30949	fwd	-2.469	#N/A	-1.26976	-0.943659	-0.960302	10	4821826	4821995	69.4118	GGCCCAAGGCCTCGAATCGCCACCTGCGTGGTGTGGCAAGCGGCGCGGAAAGCATGAACTGAGGCCCGAAGCTGTGCACATGGTGCGGTGCTGCAGGAACTGCCTGCCGCTGCCGGTGCGGCGCACCCGGCGTCTCCGGCACTCCGGATGATCCGGCTCGTTGGCGCACG
Sb	Sb-30949	rev	-1.5314	-2.54802	-0.82367	-2.86286	-1.32566	10	4821826	4821995	69.4118	CGTGCGCCAACGAGCCGGATCATCCGGAGTGCCGGAGACGCCGGGTGCGCCGCACCGGCAGCGGCAGGCAGTTCCTGCAGCACCGCACCATGTGCACAGCTTCGGGCCTCAGTTCATGCTTTCCGCGCCGCTTGCCACACCACGCAGGTGGCGATTCGAGGCCTTGGGCC
Sb	Zm-31606(Sb)	fwd	-1.56399	-1.7342	-1.03786	-1.43581	-1.04143	10	4823548	4823717	49.4118	TGAACTGACAGTCGCCGCTCCACTCAAAGATTCAAACTGGGGACATGGCGTCTGCTGAATGCACGGATGTAGATCTGTCGGATTCAGCAAAGGTTAGCTGGCCAACCCTGGTCAGATCTCAACCACTACCCTGTTCAAAAATTTCAGTGATCAACTGCTGATGCTGACCT
Sb	Zm-31606(Sb)	rev	-0.587876	-1.20195	-1.0991	-1.12428	-0.595097	10	4823548	4823717	49.4118	AGGTCAGCATCAGCAGTTGATCACTGAAATTTTTGAACAGGGTAGTGGTTGAGATCTGACCAGGGTTGGCCAGCTAACCTTTGCTGAATCCGACAGATCTACATCCGTGCATTCAGCAGACGCCATGTCCCCAGTTTGAATCTTTGAGTGGAGCGGCGACTGTCAGTTCA
Sb	Sb-30950	fwd	-1.78959	-1.53079	-0.719712	-1.54933	-0.352703	10	4827428	4827597	58.2353	GAAAGTGGATGTAAACAGAGCTTTCGATGGCGACGGTCGGCGGCACCGGCCGGCGTGTGGCCGAGATCTCTCTCAGGGCTTGCGAATTGCGATGTGATGGCGGCAGATTTTTTGTGGGCCGCGCCGGCGCAGTGGAGTGGATCAAGGATTATTATTAGCAGGCGTGATGG
Sb	Sb-30950	rev	-2.13154	-2.3165	-1.25656	-2.28018	-0.632088	10	4827428	4827597	58.2353	CCATCACGCCTGCTAATAATAATCCTTGATCCACTCCACTGCGCCGGCGCGGCCCACAAAAAATCTGCCGCCATCACATCGCAATTCGCAAGCCCTGAGAGAGATCTCGGCCACACGCCGGCCGGTGCCGCCGACCGTCGCCATCGAAAGCTCTGTTTACATCCACTTTC
Sb	Sb-30951	fwd	-1.0444	-1.71831	-0.747984	-0.614036	-0.662219	10	4842438	4842607	51.1765	CCCCAGCTTCCATTTTATTTTTGGCCACATGGTTCTTCTGCAACGGGACGCAATCAGAGAGCTGCAGAAGTGGACCAGCTGCCCAGCTTGGCCTTTCACTTTGCTGTCTCTCTCAGTCCTTCTTCCTGCGTCCTGCCGAAAGCAAAACAGGGAGAATAATCATGAACCGA
Sb	Sb-30951	rev	-0.740616	-1.61771	-0.909528	-1.42795	-0.297425	10	4842438	4842607	51.1765	TCGGTTCATGATTATTCTCCCTGTTTTGCTTTCGGCAGGACGCAGGAAGAAGGACTGAGAGAGACAGCAAAGTGAAAGGCCAAGCTGGGCAGCTGGTCCACTTCTGCAGCTCTCTGATTGCGTCCCGTTGCAGAAGAACCATGTGGCCAAAAATAAAATGGAAGCTGGGG
Sb	Sb-30952	fwd	0.305458	0.0322705	1.6723	0.300267	1.10375	10	4842801	4842970	48.8235	ATGGTACAGGCCCGATCGCCTCATCAAGGGAATGATGACACTGACATCCACATTATCCACATGCACCAGACTGGAAAGAACATTGATCTGGGTCGTGGACCGATAGCCACCACGGATCAGACGCTAGCTGAATAATCTTTTTTTTTTTTTTTGCACGGACCCATCCGGCC
Sb	Sb-30952	rev	-0.192958	0.254376	#N/A	-0.869658	0.825912	10	4842801	4842970	48.8235	GGCCGGATGGGTCCGTGCAAAAAAAAAAAAAAAGATTATTCAGCTAGCGTCTGATCCGTGGTGGCTATCGGTCCACGACCCAGATCAATGTTCTTTCCAGTCTGGTGCATGTGGATAATGTGGATGTCAGTGTCATCATTCCCTTGATGAGGCGATCGGGCCTGTACCAT
Sb	Sb-30953	fwd	-0.162713	-1.3116	-0.611407	-0.174388	0.761322	10	4868751	4868920	51.1765	ACCCCCCGGTGGTGGGATCGAGGTTAGAACAAAACTGAAATGCTTTAGGCCTCATCCAGTTTGGCCCGGAACACGACGTGTTTCAATTGGGAACGAACCTGAACAACTATTCGGAACATCAGATAGGCCCGAGCCCGATCTAGAATGAAATCAGGCCTTTCCACCCTCCT
Sb	Sb-30953	rev	-0.438975	-1.01205	-1.11878	0.138992	0.487545	10	4868751	4868920	51.1765	AGGAGGGTGGAAAGGCCTGATTTCATTCTAGATCGGGCTCGGGCCTATCTGATGTTCCGAATAGTTGTTCAGGTTCGTTCCCAATTGAAACACGTCGTGTTCCGGGCCAAACTGGATGAGGCCTAAAGCATTTCAGTTTTGTTCTAACCTCGATCCCACCACCGGGGGGT
Sb	Sb-30954	fwd	-1.08454	-1.0672	-0.469114	-1.12567	-1.06515	10	4883658	4883827	64.1176	TGTTCGTTGCGCGACGGTTACGTTTGGGCGCCAGGGCGGGGCATTTCAAGGCGACGGCAAAGTCGGTTGCGCCGCTTGTGCCGTCTTCCACTGACAAGTGGGGCCACCGCCGTAGCCAAGTAAGAGGCCGTGCAGCCGGCTCTGCTTGGTGACATGTGGGGCCACGGATG
Sb	Sb-30954	rev	-1.68513	-1.63173	-1.40141	-1.56394	-0.871046	10	4883658	4883827	64.1176	CATCCGTGGCCCCACATGTCACCAAGCAGAGCCGGCTGCACGGCCTCTTACTTGGCTACGGCGGTGGCCCCACTTGTCAGTGGAAGACGGCACAAGCGGCGCAACCGACTTTGCCGTCGCCTTGAAATGCCCCGCCCTGGCGCCCAAACGTAACCGTCGCGCAACGAACA
Sb	Sb-30955	fwd	-1.6861	-2.01047	-1.3936	-2.07493	-1.23356	10	4914009	4914178	51.7647	CGCAGAAGATTCTTTGGGAATATCTGTGGGGAAAGAAAGAAAGAAATCCTGCAGTGGAAAGGGAGATGGTGTGTGGGGGAAGGCAAGGGGATGGAGGTTGCGGTGGTTGTTTGTTGGAGCTCGGATTTTTTTTATGGAGGCAGTCGGGTGAGGACTGTGGGCAGTGGCGA
Sb	Sb-30955	rev	-2.01832	-1.52357	-1.1677	-1.79438	-0.652008	10	4914009	4914178	51.7647	TCGCCACTGCCCACAGTCCTCACCCGACTGCCTCCATAAAAAAAATCCGAGCTCCAACAAACAACCACCGCAACCTCCATCCCCTTGCCTTCCCCCACACACCATCTCCCTTTCCACTGCAGGATTTCTTTCTTTCTTTCCCCACAGATATTCCCAAAGAATCTTCTGCG
Sb	Sb-30956	fwd	-0.497131	-1.24584	-0.290214	#N/A	-0.814288	10	4923699	4923868	69.4118	CGCGTACTCGTGCCGCCCGAGGCCCCGCGCGGGCGCGGCGGCCGCGGCTTCCATCGGAGCGGCGGGGATGCTAGTGGGAAGAGAGGTTTGTGGGCATGGGAGGAAAGGGGGAGGTGAGATCTGGCATCGAGGGGAGACGAGTAGAGACGACGACGACGACCCTGGTGGGA
Sb	Sb-30956	rev	-1.97944	#N/A	-0.301999	-1.80381	-0.249215	10	4923699	4923868	69.4118	TCCCACCAGGGTCGTCGTCGTCGTCTCTACTCGTCTCCCCTCGATGCCAGATCTCACCTCCCCCTTTCCTCCCATGCCCACAAACCTCTCTTCCCACTAGCATCCCCGCCGCTCCGATGGAAGCCGCGGCCGCCGCGCCCGCGCGGGGCCTCGGGCGGCACGAGTACGCG
Sb	Sb-30957	fwd	-0.679917	-0.752887	-0.280602	#N/A	-2.11959	10	4931037	4931206	48.8235	ATAGAGCTATATATTATTATGGGCCAGGCCCTTTAGACGCATGGAGGCGTGTGTTAATCCATTCGGAACGCATCACATGTATGTTGGGCCGAGGTATGCAAGAACTATGACGAGGCCCAATACCAGGAGATGACGGAGACGACAGACGGACAGAGCTTGCGCTAACATAT
Sb	Sb-30957	rev	-0.0800455	-1.24527	0.941679	-0.624048	-2.39013	10	4931037	4931206	48.8235	ATATGTTAGCGCAAGCTCTGTCCGTCTGTCGTCTCCGTCATCTCCTGGTATTGGGCCTCGTCATAGTTCTTGCATACCTCGGCCCAACATACATGTGATGCGTTCCGAATGGATTAACACACGCCTCCATGCGTCTAAAGGGCCTGGCCCATAATAATATATAGCTCTAT
Sb	Sb-30958	fwd	-0.0650085	-0.0375538	-0.181123	-0.26995	-1.41567	10	4975602	4975771	44.1176	CTGATGAGCTGCTGTGTGATACAACGAACGACTCTCTGTACTGGTACAATGTTTGTAGTTCGTGTGCAGGCTTTTTTATTGTTGACTTCAATTTATGATGTTAGATTCATTGGTTGACGTTGACCTCACATCGAATGGCTGGCGGACAGACTTTGGTGGCGCATGCGATT
Sb	Sb-30958	rev	0.490054	0.994347	0.0379874	-0.0364209	-0.475774	10	4975602	4975771	44.1176	AATCGCATGCGCCACCAAAGTCTGTCCGCCAGCCATTCGATGTGAGGTCAACGTCAACCAATGAATCTAACATCATAAATTGAAGTCAACAATAAAAAAGCCTGCACACGAACTACAAACATTGTACCAGTACAGAGAGTCGTTCGTTGTATCACACAGCAGCTCATCAG
Sb	Sb-30959	fwd	-2.03017	-1.4586	-0.812843	#N/A	-1.92619	10	4990369	4990538	57.6471	TACATGCTTTGGACACGAGAGAGATCCTACCACTTGTTGCGTGGCCACCACCAACACTCGAACAGCCATTTCATTTTCACCGCCGTGGCGCCATTAGAGGTGTGTGGAGGTGGTGAAGGGCCGGCGGCGCCATCGAAACCGACGTGATGCATGCGCCATCAGAGGCGTAC
Sb	Sb-30959	rev	-2.37465	-2.9682	-1.52733	-2.69152	-1.21023	10	4990369	4990538	57.6471	GTACGCCTCTGATGGCGCATGCATCACGTCGGTTTCGATGGCGCCGCCGGCCCTTCACCACCTCCACACACCTCTAATGGCGCCACGGCGGTGAAAATGAAATGGCTGTTCGAGTGTTGGTGGTGGCCACGCAACAAGTGGTAGGATCTCTCTCGTGTCCAAAGCATGTA
Sb	Sb-30960	fwd	-0.717194	-1.61405	-0.654606	-0.728404	-1.11942	10	4992789	4992958	69.4118	CCTCCCCTCCCCTCCTCGCGCTTTATTAATAGCTGCCACCACTCGTGTCCTGCCGGGGGCGCGCGGCGCGGGCAACTACCTGGCCACGACGACATGGGGGTGCCGGGGAAGGGGATCGAATCGGTCTGGTGCGGTGGGCCCCGCGTCGGGATCAGGGTCGTGTCAGGCCA
Sb	Sb-30960	rev	-1.21733	-0.841492	-1.05018	-1.07106	-0.808997	10	4992789	4992958	69.4118	TGGCCTGACACGACCCTGATCCCGACGCGGGGCCCACCGCACCAGACCGATTCGATCCCCTTCCCCGGCACCCCCATGTCGTCGTGGCCAGGTAGTTGCCCGCGCCGCGCGCCCCCGGCAGGACACGAGTGGTGGCAGCTATTAATAAAGCGCGAGGAGGGGAGGGGAGG
Sb	Sb-30961	fwd	-2.11234	-2.0493	-1.37428	-2.82817	-0.119829	10	4993823	4993992	59.4118	ACCACCCCCGGCCCGCCATTATTTCCTGGCTGCTCGATCTCGCACCGTGCTGCTGTGCTGCCCCCACGTACGTCTCGTTGCTATCGATCGGCGCCGCACAGGACGGGCTACAGCGGTGTGCATGCATTAGTACGTGTTGTTGTTAACCCCCATCTCGATTGTTCACGCAT
Sb	Sb-30961	rev	-2.31185	-2.10133	-1.61241	-2.37111	-0.126966	10	4993823	4993992	59.4118	ATGCGTGAACAATCGAGATGGGGGTTAACAACAACACGTACTAATGCATGCACACCGCTGTAGCCCGTCCTGTGCGGCGCCGATCGATAGCAACGAGACGTACGTGGGGGCAGCACAGCAGCACGGTGCGAGATCGAGCAGCCAGGAAATAATGGCGGGCCGGGGGTGGT
Sb	Sb-30962	fwd	-2.30703	-2.30437	-1.59381	-1.04211	-2.24943	10	4994553	4994722	58.8235	AGTATAGTAGGCCACCACGAAATGTAGCCTGTGAAAATCAGCGGCGTCTACGGGCCAACGAAGATATCCGCACGGGCCGGCGGAGAACGAGTCGGCTCAGCCTGGGCCAACAAATATATCGTCCTAGCTGTGGGTGGCCGTGTTGGGCCGCACGGAAAACCTACCGGCTG
Sb	Sb-30962	rev	-1.97047	-1.82015	-1.43696	-1.80098	-1.10482	10	4994553	4994722	58.8235	CAGCCGGTAGGTTTTCCGTGCGGCCCAACACGGCCACCCACAGCTAGGACGATATATTTGTTGGCCCAGGCTGAGCCGACTCGTTCTCCGCCGGCCCGTGCGGATATCTTCGTTGGCCCGTAGACGCCGCTGATTTTCACAGGCTACATTTCGTGGTGGCCTACTATACT
Sb	Sb-30963	fwd	0.205446	0.727831	2.245	#N/A	0.0212758	10	4995998	4996167	69.4118	CAGACGCACCAGTTTGTCGTCAAGCGCACGTCGGGGAGGCGCGTCACCAGTGATCCTCGTCCGAGCCCCACACGGCAGGCGCCGCACACCATCCAACCTACTACCTGTGGCCCGCGCCCAGACCCAGTCGTCCCTCTGCAGCTGCAGCAGCCGGGGCGCGACGCGTAGCG
Sb	Sb-30964	fwd	-0.973101	-1.53753	-1.08903	-1.42362	-0.517004	10	5000766	5000935	70	ACTTATCCCCCGCACCGCCCGTTTCCCACCGCCAATTCCGCGATTCGTTTCGGTGCCGCCGCAGCCCGCAGTGGAGCGGAGCCACCGAGCCAACCTCCTGCCGTGGCGCGCGCGTCCGGGCCCGACCGACCGACCGAGCGAGAGAGTGGCAACGCAAAGGCAAGTGGGGA
Sb	Sb-30964	rev	-1.7194	-2.06275	-0.982687	-2.1952	-0.592581	10	5000766	5000935	70	TCCCCACTTGCCTTTGCGTTGCCACTCTCTCGCTCGGTCGGTCGGTCGGGCCCGGACGCGCGCGCCACGGCAGGAGGTTGGCTCGGTGGCTCCGCTCCACTGCGGGCTGCGGCGGCACCGAAACGAATCGCGGAATTGGCGGTGGGAAACGGGCGGTGCGGGGGATAAGT
Sb	Sb-30965	fwd	0.670639	-0.654826	1.11932	1.23211	-2.14881	10	5006556	5006725	49.4118	GACAATTATGGTACAGCGTCTTTCTGTTTTGTGGTGGAACTGGAACCGGACGTGTCTAACGCGACTTAATTCCGTGTCAGTCAAGAGGAACAAGACAGGCGTCCTCTGTGTTTGTTGTGGCACTGGACGTTTCTAACGCGACGTCATGCCGTGTCAGTCAAGTTCAAGAG
Sb	Sb-30965	rev	1.42607	-0.387576	1.78598	1.6589	-2.77232	10	5006556	5006725	49.4118	CTCTTGAACTTGACTGACACGGCATGACGTCGCGTTAGAAACGTCCAGTGCCACAACAAACACAGAGGACGCCTGTCTTGTTCCTCTTGACTGACACGGAATTAAGTCGCGTTAGACACGTCCGGTTCCAGTTCCACCACAAAACAGAAAGACGCTGTACCATAATTGTC
Sb	Sb-30966	fwd	-0.180724	-0.497236	-0.113012	#N/A	-2.73772	10	5027624	5027793	51.1765	GACGGCCTTTAAGGCCCAATAAATAAAGGGCCCGAACATTAAGCTTTTAATAACTGGGCTTCCTGATTCAGTACCTGGAAAGCCCGGTCCAGAAAGGGAATCCTACGGGCTGAGCGTGCGCCAGGCCCACCAAATCCTCGCCGTCATTCCCATGAAAAAGAAATCCTCAC
Sb	Sb-30966	rev	-0.922589	-1.00296	0.280777	0.458206	-1.64752	10	5027624	5027793	51.1765	GTGAGGATTTCTTTTTCATGGGAATGACGGCGAGGATTTGGTGGGCCTGGCGCACGCTCAGCCCGTAGGATTCCCTTTCTGGACCGGGCTTTCCAGGTACTGAATCAGGAAGCCCAGTTATTAAAAGCTTAATGTTCGGGCCCTTTATTTATTGGGCCTTAAAGGCCGTC
Sb	Sb-30967	fwd	-1.32691	-1.06517	-0.876238	-0.389063	-0.363945	10	5037997	5038166	43.5294	CTGTTTATATCCTACAAAAGGCCTCATCATGTCATACATACCCTCAATTTTGGGTTCGGCCTGCAAAAAAAAATATTTGGGTTCAGCATGTACTCATGTTACACCCTCGATTTGGGCATGGAATTCCCTCGTGCTCAGTGGGAAAGAGTTTAAACGTAGGCCTTAGCGAC
Sb	Sb-30967	rev	-1.52492	-1.16311	-0.758232	-1.43245	-0.933401	10	5037997	5038166	43.5294	GTCGCTAAGGCCTACGTTTAAACTCTTTCCCACTGAGCACGAGGGAATTCCATGCCCAAATCGAGGGTGTAACATGAGTACATGCTGAACCCAAATATTTTTTTTTGCAGGCCGAACCCAAAATTGAGGGTATGTATGACATGATGAGGCCTTTTGTAGGATATAAACAG
Sb	Sb-30968	fwd	-1.86453	-2.12343	-1.05015	-2.50856	-1.80473	10	5038463	5038632	55.8824	ATAAGATGGAAGACTGTGAGAAAAATAAAGAACGATAAAGGACTCCGATGCAAATGTATCCGCGAAACCTCACCATCTCGGCTCCGCATCCACCGCGCCCCAGTCACCCTCACCCAGCTCCACACACCGGCATCTGGGAGCCATCATCGCCCTCACCGGCATCAGCGAGC
Sb	Sb-30968	rev	-1.70976	-1.715	-1.58184	-2.14319	-1.45865	10	5038463	5038632	55.8824	GCTCGCTGATGCCGGTGAGGGCGATGATGGCTCCCAGATGCCGGTGTGTGGAGCTGGGTGAGGGTGACTGGGGCGCGGTGGATGCGGAGCCGAGATGGTGAGGTTTCGCGGATACATTTGCATCGGAGTCCTTTATCGTTCTTTATTTTTCTCACAGTCTTCCATCTTAT
Sb	Sb-30969	fwd	-1.6775	-0.87553	-1.77305	-2.36256	0.12881	10	5050105	5050274	54.7059	TGGCAGTACGAGAGGATCGGACACTAAACGCTAGCGTCCAAGCTAGAGGACAGGACGAACCAAGATCGTGTGGTGGATACGGTGCATGCACGAAGGCCGGCCAGTCCATATGATGATGGCATGCCACACATGCATGCAGAATTTGCAGCGGCAGAGGTGGTGGTATGCTT
Sb	Sb-30969	rev	-2.25205	-1.93156	-2.00128	-2.87854	-0.491537	10	5050105	5050274	54.7059	AAGCATACCACCACCTCTGCCGCTGCAAATTCTGCATGCATGTGTGGCATGCCATCATCATATGGACTGGCCGGCCTTCGTGCATGCACCGTATCCACCACACGATCTTGGTTCGTCCTGTCCTCTAGCTTGGACGCTAGCGTTTAGTGTCCGATCCTCTCGTACTGCCA
Sb	Sb-30970	fwd	-1.19253	-0.903948	-0.550758	-1.35514	-0.638656	10	5053199	5053368	58.8235	TTCTATGGCGGCGAAGATCTTTGCCCCCCACAGGACACCTTTTTTCCCCCAGGGCATGCTTTGCGGCTGGCCGGGACCCAGGAGACAGAGAGAAGTAAAGGATGCTCAACCCATGCTGGGCCCACAGTCAGCCAAACACCCTGGTTGAAGCACTAGCGGGCCCACTTGGA
Sb	Sb-30970	rev	-1.66287	0.0724977	-1.15699	-2.08025	0.260935	10	5053199	5053368	58.8235	TCCAAGTGGGCCCGCTAGTGCTTCAACCAGGGTGTTTGGCTGACTGTGGGCCCAGCATGGGTTGAGCATCCTTTACTTCTCTCTGTCTCCTGGGTCCCGGCCAGCCGCAAAGCATGCCCTGGGGGAAAAAAGGTGTCCTGTGGGGGGCAAAGATCTTCGCCGCCATAGAA
Sb	Sb-30971	fwd	-2.07106	-1.40456	-1.45856	-2.74488	-0.0182955	10	5055363	5055532	60	CGAGGATTCAGCTCATCATGGCATGTGCCTCCACATGCGCCTCGCCCAATCATGCTGCTGCTCCTGCTCCTGCTCGGGCTCTGCCCTTGAGACTTGCGACGCAAGAGACGTCGTCAGCCTGCTTCCTGCGCGCTTGCCCGCATTTGTCAAAAGAATCCGCGCCCTTTTGC
Sb	Sb-30971	rev	-2.00227	-2.26848	-1.42252	-2.53524	0.312262	10	5055363	5055532	60	GCAAAAGGGCGCGGATTCTTTTGACAAATGCGGGCAAGCGCGCAGGAAGCAGGCTGACGACGTCTCTTGCGTCGCAAGTCTCAAGGGCAGAGCCCGAGCAGGAGCAGGAGCAGCAGCATGATTGGGCGAGGCGCATGTGGAGGCACATGCCATGATGAGCTGAATCCTCG
Sb	Sb-30972	fwd	-1.46497	-0.898562	-1.84015	-1.23629	0.0619669	10	5067736	5067905	75.8824	TGGTGGGCCGGCAGTGTAGGAGGAGGTGGGCTCCTGGGCGGCGCGCGGTGCGGGCTGATTCGGCGGAGTCCGCGGACTGGATCTGCGTGCACTGCGCGGGATCTCGGAACCGCGTGTCCGGGCGCACGCCCCCGGGTGTGGCTGGGCTGCCGCGTGCGCCGACTCGGGCC
Sb	Sb-30972	rev	-1.71027	#N/A	-0.396521	-1.34915	-0.744631	10	5067736	5067905	75.8824	GGCCCGAGTCGGCGCACGCGGCAGCCCAGCCACACCCGGGGGCGTGCGCCCGGACACGCGGTTCCGAGATCCCGCGCAGTGCACGCAGATCCAGTCCGCGGACTCCGCCGAATCAGCCCGCACCGCGCGCCGCCCAGGAGCCCACCTCCTCCTACACTGCCGGCCCACCA
Sb	Sb-30973	fwd	-1.57354	-1.56751	-0.727391	-1.64727	-1.16725	10	5068995	5069164	59.4118	GCTCCAGTTCCGCCGCGGCATACATTGGTCAGCTGGCTGCCGCCGATGGATCAATGATGATTCGTTCCGGTGGCCGGCAGGGGGACAAGTGCGGAAAAAGGCGCTGTCCGGTGTCCACACAAAAGCAAGAAAGCCCATGCCCCCATCAGCATCCGTGATTACCCTTTGCC
Sb	Sb-30974	fwd	-1.42282	-1.8633	-1.1859	-1.49501	-0.688223	10	5095032	5095201	51.1765	GTTGGAACGCATCCCGCCTTTTGTCACTCGACAATTCAGTTACACACCTTGCCTTGTAGCGCTGACACCTGTGCCCCACAATACTCATCTGTGGAGGGTAGTGCGTTTTTACGTACAGACATAATCGCAAGGCTCATGCGTTCTTTCCAGCCAGTTCTCGGGCCTGTTGT
Sb	Sb-30974	rev	-2.02674	-2.12836	-1.37025	-2.31063	-0.751823	10	5095032	5095201	51.1765	ACAACAGGCCCGAGAACTGGCTGGAAAGAACGCATGAGCCTTGCGATTATGTCTGTACGTAAAAACGCACTACCCTCCACAGATGAGTATTGTGGGGCACAGGTGTCAGCGCTACAAGGCAAGGTGTGTAACTGAATTGTCGAGTGACAAAAGGCGGGATGCGTTCCAAC
Sb	Sb-30975	fwd	-1.44446	-1.21508	-1.75441	-1.90426	-0.602735	10	5107333	5107502	71.7647	CGTTTTGGGCGACTTGTCGCGTGTCCGCGTCCACCCTCTCTCCCTTCCTCGGTTTCGTGGCCCGTTACCCCACCCCGCTACCCGCTTCTCTGCGTGGGCACCTGACGCCGCGGGCGACCCCGACCCCGAGCGGGCTTTGCCGGCCAATCGGCTCGCCCGCGCCGACCACC
Sb	Sb-30975	rev	-0.75796	-0.857569	-0.179566	-1.08043	-0.774228	10	5107333	5107502	71.7647	GGTGGTCGGCGCGGGCGAGCCGATTGGCCGGCAAAGCCCGCTCGGGGTCGGGGTCGCCCGCGGCGTCAGGTGCCCACGCAGAGAAGCGGGTAGCGGGGTGGGGTAACGGGCCACGAAACCGAGGAAGGGAGAGAGGGTGGACGCGGACACGCGACAAGTCGCCCAAAACG
Sb	Zm-30449(Sb)	fwd	-1.77946	-2.50042	-3.30079	-3.32593	-1.85844	10	5107432	5107601	69.4118	ACCTGACGCCGCGGGCGACCCCGACCCCGAGCGGGCTTTGCCGGCCAATCGGCTCGCCCGCGCCGACCACCGCGTCGGCCGCCGCGCCTCCTCTCCTCGCCGAGATCACCTGAAAAGGCAAGCGAGGCCAGCCTGAAACCCCACAGAAGCCCGAACCAAAAAAACGAGAG
Sb	Zm-30449(Sb)	rev	-2.5482	-1.69304	-1.03634	-1.37805	-1.60884	10	5107432	5107601	69.4118	CTCTCGTTTTTTTGGTTCGGGCTTCTGTGGGGTTTCAGGCTGGCCTCGCTTGCCTTTTCAGGTGATCTCGGCGAGGAGAGGAGGCGCGGCGGCCGACGCGGTGGTCGGCGCGGGCGAGCCGATTGGCCGGCAAAGCCCGCTCGGGGTCGGGGTCGCCCGCGGCGTCAGGT
Sb	Sb-30976	fwd	-0.708188	-0.539059	-0.634328	-0.671472	-0.941762	10	5116005	5116174	72.9412	GCCGAGCGCCGAGCTCCGAGCCCAGAGCGAGCCAGCGGCCAGGCCGCCAGGTGCTGCACTGGCAACTCGGCGGCCAGTGTGGGTGTGTCGTGTGTCGTGTGTGGCGGTAACGGCCACGTCCCACGTCAGCCCGCGCCCGCACGCGTCAGCCGTCAGTACGGGGCCGCCAA
Sb	Sb-30976	rev	-1.86976	-1.8742	-2.08162	-2.85497	-0.980214	10	5116005	5116174	72.9412	TTGGCGGCCCCGTACTGACGGCTGACGCGTGCGGGCGCGGGCTGACGTGGGACGTGGCCGTTACCGCCACACACGACACACGACACACCCACACTGGCCGCCGAGTTGCCAGTGCAGCACCTGGCGGCCTGGCCGCTGGCTCGCTCTGGGCTCGGAGCTCGGCGCTCGGC
Sb	Sb-30977	fwd	-2.22347	#N/A	-1.41464	#N/A	-2.40593	10	5131375	5131544	75.2941	GCCAATCCTCCCGCGCTCGCCCTGCTACCTCCGGCCGCGGCATCCTCTCCTGTCCTCTCCCACGAGAGCCAACCGTCACCGTCACCGCTGCCTGCCCGCCCGCCCGCCTGCCGATTGCCGCCGCGCTTGGGTGGCCGCCCGGCCCGCCAGCCAGCCAGTGCTGTTCCCGC
Sb	Sb-30977	rev	-2.37899	-1.81777	-2.03545	-2.10192	-2.26676	10	5131375	5131544	75.2941	GCGGGAACAGCACTGGCTGGCTGGCGGGCCGGGCGGCCACCCAAGCGCGGCGGCAATCGGCAGGCGGGCGGGCGGGCAGGCAGCGGTGACGGTGACGGTTGGCTCTCGTGGGAGAGGACAGGAGAGGATGCCGCGGCCGGAGGTAGCAGGGCGAGCGCGGGAGGATTGGC
Sb	Sb-30978	fwd	0.378068	0.0470584	0.421365	-0.178085	-0.592723	10	5159322	5159491	60.5882	GGTAGAGGTGGCCAAAGGGCGGACCGTGGAGGACCTGGAGCAGCACTTGTCAGATTTGTTTGAAGGATAGAAGGTGGACTTATACATGGCCATACAGTCCACGGCCCGTGGCCCGGTGGTCATCGGGCCCGTGCCAGCATGGGCCGAGGTACCAGGCCATGTCTGGGTCA
Sb	Sb-30978	rev	-0.129672	-0.116638	-0.572769	-0.220789	-2.26107	10	5159322	5159491	60.5882	TGACCCAGACATGGCCTGGTACCTCGGCCCATGCTGGCACGGGCCCGATGACCACCGGGCCACGGGCCGTGGACTGTATGGCCATGTATAAGTCCACCTTCTATCCTTCAAACAAATCTGACAAGTGCTGCTCCAGGTCCTCCACGGTCCGCCCTTTGGCCACCTCTACC
Sb	Sb-30979	fwd	-0.0629852	-0.407591	0.732327	-0.00670284	-2.03593	10	5162875	5163044	41.1765	ATCTTTGCTTCATCCATCGCGACATTAAATCAGAGACAAGGTCATAGCCCTATTCATGGCCCAATTAGCCCAATAATACCTATGTAACTTTTTGGCCTAACAAAAATAGCCCAACATGCATTCTACTGGAGTCTCCGTGAACCCATAACTTATGTATAGCTCGTGGATAG
Sb	Sb-30979	rev	-0.374731	-1.00655	0.227893	-0.468131	-2.06656	10	5162875	5163044	41.1765	CTATCCACGAGCTATACATAAGTTATGGGTTCACGGAGACTCCAGTAGAATGCATGTTGGGCTATTTTTGTTAGGCCAAAAAGTTACATAGGTATTATTGGGCTAATTGGGCCATGAATAGGGCTATGACCTTGTCTCTGATTTAATGTCGCGATGGATGAAGCAAAGAT
Sb	Sb-30980	fwd	1.36505	2.32645	1.0937	0.919492	-0.445808	10	5171360	5171529	48.8235	GGATTCAAGTGGGCCCCGTCGATACAGGTGCCGTTTGATAGAGGTGACACCTCGGACCTATCATGTTTATGGATTGGTTGATGTGATTTTGACGAGCTCTTTTGCCCCTTCCAACGAACTTCATGTGGTCAAGTCTTCAACGTCACAATCCTCAGCAGCTAGCCATCAAC
Sb	Sb-30980	rev	1.14766	1.60947	0.797724	0.165659	-0.0103029	10	5171360	5171529	48.8235	GTTGATGGCTAGCTGCTGAGGATTGTGACGTTGAAGACTTGACCACATGAAGTTCGTTGGAAGGGGCAAAAGAGCTCGTCAAAATCACATCAACCAATCCATAAACATGATAGGTCCGAGGTGTCACCTCTATCAAACGGCACCTGTATCGACGGGGCCCACTTGAATCC
Sb	Sb-30981	fwd	-0.568569	-0.175188	-0.0655483	-1.16742	-0.293179	10	5188029	5188198	36.4706	AATTTGTGCAAGCCTTGTTGAGTCCACAATTTAGATCTAGCCTTGTGAATGTACAAAAGGCATGTATGGACGGGGTGGAGTTGTTTGAAAAAAAAAACACTTCTTGTGCAATATGATATTTCCAGGTATGCATATGATTATAAGTGTGGTATATGCTATGCTAGATGTGA
Sb	Sb-30981	rev	-1.82597	-1.20055	-1.20563	-1.60106	0.245588	10	5188029	5188198	36.4706	TCACATCTAGCATAGCATATACCACACTTATAATCATATGCATACCTGGAAATATCATATTGCACAAGAAGTGTTTTTTTTTTCAAACAACTCCACCCCGTCCATACATGCCTTTTGTACATTCACAAGGCTAGATCTAAATTGTGGACTCAACAAGGCTTGCACAAATT
Sb	Sb-30982	fwd	-2.12252	-2.2087	-1.68103	-2.78781	1.63285	10	5196492	5196661	60	GCGGAAGCGAAGTCGGCGCACGTGACTTTGATGGGTTCACAGCGCCTGGGCTCTGAGAAGGCGAGGCCTGCCAGCTCCTTTTCTTCCAGAAGCCAGAAGGCTGTCTGGCTGAGGCTGACGAGATTTTCCACCGGTTTCGGGTGGAGAGCCCACGATCACGGAGATGCGAT
Sb	Sb-30982	rev	-0.796361	-0.776991	-0.763957	-0.858851	0.642573	10	5196492	5196661	60	ATCGCATCTCCGTGATCGTGGGCTCTCCACCCGAAACCGGTGGAAAATCTCGTCAGCCTCAGCCAGACAGCCTTCTGGCTTCTGGAAGAAAAGGAGCTGGCAGGCCTCGCCTTCTCAGAGCCCAGGCGCTGTGAACCCATCAAAGTCACGTGCGCCGACTTCGCTTCCGC
Sb	Sb-30983	fwd	-0.646426	-1.45914	-0.0916757	-1.68232	-2.59001	10	5207995	5208164	48.2353	CCGGTTGCCTTGTAGTGCGACAGGGAGCAAGAGGAATCGATCGGTGGGCTCCACCTGGGTCATCCTACGAGGCGCAAATAATTGGGTCCGGCCAGACGGACTGGTAAAAGACTGCTGTTGGGCCAAAATTCACAAACGCAAAACAGCTTACTAATTTTTATTTTTATATT
Sb	Sb-30983	rev	-1.302	-0.904365	-0.856913	-1.071	-4.42039	10	5207995	5208164	48.2353	AATATAAAAATAAAAATTAGTAAGCTGTTTTGCGTTTGTGAATTTTGGCCCAACAGCAGTCTTTTACCAGTCCGTCTGGCCGGACCCAATTATTTGCGCCTCGTAGGATGACCCAGGTGGAGCCCACCGATCGATTCCTCTTGCTCCCTGTCGCACTACAAGGCAACCGG
Sb	Sb-30984	fwd	-2.55256	-2.5938	-2.24846	-2.10975	-2.41103	10	5212549	5212718	52.9412	CAGGCCTGCATGCAGGGGAAGAGAAGCTGCTGCTAGTACTGGACGTGCTGCCATTTTTACCTTCTGCATGCACAACAACAAGTCCTCTTGAAATGGAACTGTGAATTCCTGAGTGTTTACTGACGGCCGAACCAAGCAGAGCAGAGGGTGGGCACTGGGCAGTGACAGCA
Sb	Sb-30984	rev	-3.37438	-2.77392	-2.41035	#N/A	-2.6208	10	5212549	5212718	52.9412	TGCTGTCACTGCCCAGTGCCCACCCTCTGCTCTGCTTGGTTCGGCCGTCAGTAAACACTCAGGAATTCACAGTTCCATTTCAAGAGGACTTGTTGTTGTGCATGCAGAAGGTAAAAATGGCAGCACGTCCAGTACTAGCAGCAGCTTCTCTTCCCCTGCATGCAGGCCTG
Sb	Sb-30985	fwd	0.403527	1.01321	1.56299	0.549706	-0.609476	10	5225899	5226068	53.5294	GCGAATGGACGACTGGGATCGGAGGGACAAGGGAGACAGGACGATCTGGACCGTTCAGATTTGAAGCACGTGGTTTTGCTTCTGACATACTGTGCAGTGGGCCCGTAGAGGAACGCGGAATATGAAGTGGGCTGCAGCTGCGGGCCTGAAACTTCCAAAAAAAACTTTGG
Sb	Sb-30985	rev	0.170083	0.27513	1.06026	0.759261	-0.363406	10	5225899	5226068	53.5294	CCAAAGTTTTTTTTGGAAGTTTCAGGCCCGCAGCTGCAGCCCACTTCATATTCCGCGTTCCTCTACGGGCCCACTGCACAGTATGTCAGAAGCAAAACCACGTGCTTCAAATCTGAACGGTCCAGATCGTCCTGTCTCCCTTGTCCCTCCGATCCCAGTCGTCCATTCGC
Sb	Sb-30986	fwd	-2.0811	-3.33175	-1.18119	#N/A	-1.15849	10	5243108	5243277	62.3529	CGCCTCCGCCTGGTGCTACAGCGGTCGCACGCACGCGCCCACGACGACCCGTTAAACAAACCAAAAAACGTCCAAACCACCAAAAACCTCCGAGAAAACAAATCCACCCCGGCGCGGAGCTGCCCTCCTCGCTGCCACCTCCTTCCCTTCCCTTCCCTTCCCTCCCTCCC
Sb	Sb-30986	rev	-0.759169	-1.41621	-0.579599	-0.956831	-1.09862	10	5243108	5243277	62.3529	GGGAGGGAGGGAAGGGAAGGGAAGGGAAGGAGGTGGCAGCGAGGAGGGCAGCTCCGCGCCGGGGTGGATTTGTTTTCTCGGAGGTTTTTGGTGGTTTGGACGTTTTTTGGTTTGTTTAACGGGTCGTCGTGGGCGCGTGCGTGCGACCGCTGTAGCACCAGGCGGAGGCG
Sb	Sb-30987	fwd	-0.67022	-0.992912	-1.50965	-1.08019	-3.48035	10	5247041	5247210	57.0588	GCTGGTCTTGTCGGGCCTGCGCCGGCAGGATTTCCTTTCTTCGTCCCACCGCGACGCATCATGAGCTCGGGCCCACAAAGGCCCAACAATGAAATGACCATGGGCCACGCCCGCGCTGGGCTATAAAAGAGCACCTTTTCCAAAGGAGGAGACAACTTGAAAAGTACTCC
Sb	Sb-30987	rev	-2.10859	-1.46563	-1.32612	-1.41938	#N/A	10	5247041	5247210	57.0588	GGAGTACTTTTCAAGTTGTCTCCTCCTTTGGAAAAGGTGCTCTTTTATAGCCCAGCGCGGGCGTGGCCCATGGTCATTTCATTGTTGGGCCTTTGTGGGCCCGAGCTCATGATGCGTCGCGGTGGGACGAAGAAAGGAAATCCTGCCGGCGCAGGCCCGACAAGACCAGC
Sb	Sb-30988	fwd	-1.11918	-0.892346	-1.60753	#N/A	-0.47285	10	5257967	5258136	55.2941	GCCTCCGGCCATGAGCCTGACGACTATGAGCTGCCCATGCATGCATGCCAGCCATGCCGTGTGAGTAAATGCGATGCGACGAGGACAGAAGCAAAGGTCACTGAGGAGTGGGCCTAACTGCAAACGGTCGCATTTTTATTCCTCTCTCTACTACCTGCACGCATCTGGCT
Sb	Sb-30988	rev	-2.81819	-2.4956	-2.15783	-2.39123	-1.63837	10	5257967	5258136	55.2941	AGCCAGATGCGTGCAGGTAGTAGAGAGAGGAATAAAAATGCGACCGTTTGCAGTTAGGCCCACTCCTCAGTGACCTTTGCTTCTGTCCTCGTCGCATCGCATTTACTCACACGGCATGGCTGGCATGCATGCATGGGCAGCTCATAGTCGTCAGGCTCATGGCCGGAGGC
Sb	Sb-30989	fwd	-1.74065	-2.12967	-1.00878	-1.96458	-2.38959	10	5259112	5259281	55.8824	CCGGGCGCGCTAGTATCTAGCGTGACAGCCTGACACAGGAGGAATCCGTCCGGGATTACCGTCGTCACGTCAGATGCCACTGCGGTGCTGTGACAGGGACACATGCAGGGTGCCTGTGTGTTGATCAACGAAGCTTCTTTTGTCATTTGCGTGGGTGCACATTTGGAGTT
Sb	Sb-30989	rev	-2.30327	-1.84972	-1.43479	-2.54847	-1.80872	10	5259112	5259281	55.8824	AACTCCAAATGTGCACCCACGCAAATGACAAAAGAAGCTTCGTTGATCAACACACAGGCACCCTGCATGTGTCCCTGTCACAGCACCGCAGTGGCATCTGACGTGACGACGGTAATCCCGGACGGATTCCTCCTGTGTCAGGCTGTCACGCTAGATACTAGCGCGCCCGG
Sb	Sb-30990	fwd	-0.0443757	-0.972443	0.43332	-0.649055	-2.20041	10	5268014	5268183	55.8824	GTCTCGCGGCTTTCGCCGGCCAATCTAGCAGCACCGGCAGACTTGAATGTCACAACACCTCTTGTGAGGGATCCTGCCGCGGATGAAGAGAAGCAAGAACGAAGCGGTACCAGGTAAAGATGGCCAGAGGCCCAAGAAAATGGTCCAGCCCAACGTCAAGGTCAAGGACA
Sb	Sb-30990	rev	-1.37983	-0.266548	-0.325192	#N/A	-1.27692	10	5268014	5268183	55.8824	TGTCCTTGACCTTGACGTTGGGCTGGACCATTTTCTTGGGCCTCTGGCCATCTTTACCTGGTACCGCTTCGTTCTTGCTTCTCTTCATCCGCGGCAGGATCCCTCACAAGAGGTGTTGTGACATTCAAGTCTGCCGGTGCTGCTAGATTGGCCGGCGAAAGCCGCGAGAC
Sb	Sb-30991	fwd	-1.01045	-1.25395	-0.657742	-1.16398	-1.98443	10	5276593	5276762	59.4118	TGCGAGGCAATGCAGTTGTCGCCCCGCATGTGGCCGTGGCCGGTCACCTAGCCGTGCTGTGTGAGGCAGTAGAGCCTCTGTGCAAGGCTGCGGCCGCTGTTGCACGCACAGTGGTTGCTGTTGATGCAAAGGCCAGAGCTCAGGGCTAGCAAAAAAAAAAAAGCTGCCAG
Sb	Sb-30992	fwd	0.0657311	0.338973	-0.0102938	-0.172672	-1.34272	10	5279481	5279650	50.5882	GGGACCATGCATCACCATCACTAGTACTAGCTTAATCACTAGAGGCATGCGGGTGGGTATGGTTATGTTATGTTAATGTATGTGGCGACATGGTCCTCACCTCGGCCGTTAAACAGTCAAACATGGGAGATTAGGGTCTGGACCACGGAGGAGGATGGTGGCCAAGTGCA
Sb	Sb-30992	rev	0.40942	1.63204	0.1559	0.00500572	-1.57103	10	5279481	5279650	50.5882	TGCACTTGGCCACCATCCTCCTCCGTGGTCCAGACCCTAATCTCCCATGTTTGACTGTTTAACGGCCGAGGTGAGGACCATGTCGCCACATACATTAACATAACATAACCATACCCACCCGCATGCCTCTAGTGATTAAGCTAGTACTAGTGATGGTGATGCATGGTCCC
Sb	Zm-42191(Sb)	fwd	-0.598226	-0.158307	-0.430862	-0.806231	-0.636317	10	5279575	5279744	54.7059	CGGGTCAGCCCAGCCCTGATCTGCATCCACAAAGACAAAGCCACATTGGCACCCCTTTTATCTAAAGGAGCAGGAGACAGGAAAGCTCTTGCTCTGCACTTGGCCACCATCCTCCTCCGTGGTCCAGACCCTAATCTCCCATGTTTGACTGTTTAACGGCCGAGGTGAGG
Sb	Zm-42191(Sb)	rev	0.208691	-0.772322	0.0286696	0.196027	-0.391963	10	5279575	5279744	54.7059	CCTCACCTCGGCCGTTAAACAGTCAAACATGGGAGATTAGGGTCTGGACCACGGAGGAGGATGGTGGCCAAGTGCAGAGCAAGAGCTTTCCTGTCTCCTGCTCCTTTAGATAAAAGGGGTGCCAATGTGGCTTTGTCTTTGTGGATGCAGATCAGGGCTGGGCTGACCCG
Sb	Sb-30993	fwd	-1.75985	0.15496	-0.512131	#N/A	-1.28534	10	5293773	5293942	63.5294	GCACTGCAGCAGTGGATGCCTGCGCAGCGCAGCCAAAACTATTCGTCGCCGCCTTTTTTTTTTTTTTCCTTTCTCCCCTCCGCGGCTCCCACCAGCCACTGGCACGCGCGCGTAGCAGAGCAGGCAGGACGGCAGGCGACCACCATGGCCTGCCGCCTGATCGAGCGAGC
Sb	Sb-30993	rev	#N/A	#N/A	0.259122	#N/A	-1.69975	10	5293773	5293942	63.5294	GCTCGCTCGATCAGGCGGCAGGCCATGGTGGTCGCCTGCCGTCCTGCCTGCTCTGCTACGCGCGCGTGCCAGTGGCTGGTGGGAGCCGCGGAGGGGAGAAAGGAAAAAAAAAAAAAAGGCGGCGACGAATAGTTTTGGCTGCGCTGCGCAGGCATCCACTGCTGCAGTGC
Sb	Zm-42190(Sb)	fwd	-1.09545	-1.23913	-0.281732	-1.18906	-0.309998	10	5293866	5294035	72.9412	GGCCGCGGCCGGACCTGGACCGCCCCGATGCCCGATGGCGACGTCAAAGATCACGCGCCCGCCAGCCAGAGCCAGCAGCGTCAGCGTCAGCGCGCTCGCTCGATCAGGCGGCAGGCCATGGTGGTCGCCTGCCGTCCTGCCTGCTCTGCTACGCGCGCGTGCCAGTGGCT
Sb	Zm-42190(Sb)	rev	-1.25909	-1.75407	-0.934668	#N/A	-0.157888	10	5293866	5294035	72.9412	AGCCACTGGCACGCGCGCGTAGCAGAGCAGGCAGGACGGCAGGCGACCACCATGGCCTGCCGCCTGATCGAGCGAGCGCGCTGACGCTGACGCTGCTGGCTCTGGCTGGCGGGCGCGTGATCTTTGACGTCGCCATCGGGCATCGGGGCGGTCCAGGTCCGGCCGCGGCC
Sb	Sb-30994	fwd	0.357769	0.363429	0.727812	0.247719	-0.560017	10	5299622	5299791	60	GTGAACAGAAAACGACAAAGGATCACGAAGGCCAAAGCCCAAAAGCGAAAAGCAAAGCCCACTCCCGCAAAGTGGAGATCCCGTATGCGCGACGCGACCCTCGCGGCCGCCTTCGTGCAGTCTTCGGATGAACCCACGCTGCCAGTGGGTCCGTCGGAGCACTTGGACCC
Sb	Sb-30994	rev	0.81706	1.01338	1.218	0.479622	-0.653777	10	5299622	5299791	60	GGGTCCAAGTGCTCCGACGGACCCACTGGCAGCGTGGGTTCATCCGAAGACTGCACGAAGGCGGCCGCGAGGGTCGCGTCGCGCATACGGGATCTCCACTTTGCGGGAGTGGGCTTTGCTTTTCGCTTTTGGGCTTTGGCCTTCGTGATCCTTTGTCGTTTTCTGTTCAC
Sb	Sb-30995	fwd	-1.85171	-2.2663	-1.64485	-2.13928	-0.115711	10	5300154	5300323	54.1176	CGATTACCTTTTGGGATGTGGATCACGGAAAAGCAACGTCACAATTTGGCGACCTTTCTCATTGATGAGTACAGTAAAGTAGTACTAGTATACTAGTATCTCCCGGCACCACTCCACACGTGACGAGACGGCGCCAGCGCCAGCGCCGGCGCCACGCGCATCGCACCACT
Sb	Sb-30995	rev	-2.32763	-2.1043	-1.87438	-2.43617	0.608427	10	5300154	5300323	54.1176	AGTGGTGCGATGCGCGTGGCGCCGGCGCTGGCGCTGGCGCCGTCTCGTCACGTGTGGAGTGGTGCCGGGAGATACTAGTATACTAGTACTACTTTACTGTACTCATCAATGAGAAAGGTCGCCAAATTGTGACGTTGCTTTTCCGTGATCCACATCCCAAAAGGTAATCG
Sb	Sb-30996	fwd	1.00989	-0.311821	1.13665	0.911264	-1.91899	10	5319221	5319390	68.2353	GCTAGCGAGCCGCGAGCCCGCGACGGTGATGGCCACGTGGGCCGAGACATCCAGGGGCTCAGGGAGGCCCAGCTTTGCTGACAGTTGGGCCGTGTGACTGGCGCCATCTCAAGTGGGCCGCCGAACCCAACGTTGATCAGGTTCGCTCTCCCAGGCCCAGGGCCCGCAGA
Sb	Sb-30996	rev	0.113823	-0.857996	0.546838	0.356414	-3.15282	10	5319221	5319390	68.2353	TCTGCGGGCCCTGGGCCTGGGAGAGCGAACCTGATCAACGTTGGGTTCGGCGGCCCACTTGAGATGGCGCCAGTCACACGGCCCAACTGTCAGCAAAGCTGGGCCTCCCTGAGCCCCTGGATGTCTCGGCCCACGTGGCCATCACCGTCGCGGGCTCGCGGCTCGCTAGC
Sb	Sb-30997	fwd	-2.00035	-1.77889	-1.47887	-2.6386	-1.20988	10	5321082	5321251	55.8824	CACCTGGGGTGGAAATTGGAATATGCTGTGTCTTCTGCTTGCCAGCCTGTGCCGACTGTACTGCGTGATCGAAAAGCGAAAAGTGGTTCTCCTGACAGGCCAGTAACACCTATGGCCGAAGCCGGCCAACTGCCCAAGTTCAGCAACGCTCTATGGCCCAAGCCCGCCAA
Sb	Sb-30997	rev	-1.76615	-2.48056	-1.46261	-1.75038	-1.10565	10	5321082	5321251	55.8824	TTGGCGGGCTTGGGCCATAGAGCGTTGCTGAACTTGGGCAGTTGGCCGGCTTCGGCCATAGGTGTTACTGGCCTGTCAGGAGAACCACTTTTCGCTTTTCGATCACGCAGTACAGTCGGCACAGGCTGGCAAGCAGAAGACACAGCATATTCCAATTTCCACCCCAGGTG
Sb	Sb-30998	fwd	0.551014	-0.397436	0.835153	0.548968	-0.492337	10	5333087	5333256	62.3529	GTCTCTACCTGGGGATCGTGTGGTCAACATCGCATTGGCTCTACCTGTTTCCCACGATCACACACGCACGCGCCACGCGCCGCTACATACCAGACCAGGCCAGCAGCCTGCAGCCCGGCTGGCCCCGACCTGCCCGCACCAAACCCCGTGGACTTGAGAAACGCATAGTA
Sb	Sb-30998	rev	-0.253785	-0.967298	0.561533	0.00538729	-1.03604	10	5333087	5333256	62.3529	TACTATGCGTTTCTCAAGTCCACGGGGTTTGGTGCGGGCAGGTCGGGGCCAGCCGGGCTGCAGGCTGCTGGCCTGGTCTGGTATGTAGCGGCGCGTGGCGCGTGCGTGTGTGATCGTGGGAAACAGGTAGAGCCAATGCGATGTTGACCACACGATCCCCAGGTAGAGAC
Sb	Sb-30999	fwd	-1.59141	-1.20429	-1.10765	-1.77575	-0.974419	10	5342635	5342804	47.6471	CGTACTACGTACTACGTACGTACTAGTACTGTTGTAAATGCTGAGGGGTTGGTGGGAGGTGTATGTGTGTAGTAGTTGTGTGCACACCTGCCTGACCAGCTGGCAGCAGACACCTACCGTACCACCGTTGTATCTATTAATTAGTTACTCATCAGGTGACTTGTTGATCG
Sb	Sb-30999	rev	-1.05042	-1.73731	-1.46377	-1.0515	-2.10263	10	5342635	5342804	47.6471	CGATCAACAAGTCACCTGATGAGTAACTAATTAATAGATACAACGGTGGTACGGTAGGTGTCTGCTGCCAGCTGGTCAGGCAGGTGTGCACACAACTACTACACACATACACCTCCCACCAACCCCTCAGCATTTACAACAGTACTAGTACGTACGTAGTACGTAGTACG
Sb	Sb-31000	fwd	#N/A	#N/A	0.66678	#N/A	-1.42328	10	5343337	5343506	63.5294	ACGTCGACGGCGGCGGCGGCAAGCTGTGCAGTTGGTGGGCGCGGCCAGGCGCCAGCTCATGGTGACGATCGGTTGATGCATGCATTGCAACCACGCATGGCGAGGCGAGGCGTTCACCAACCTCCGTCGTCGACACAGTGTGGAATGGTCAGAAAATTTCGACCCCGGCC
Sb	Sb-31000	rev	-1.65346	#N/A	#N/A	#N/A	1.27426	10	5343337	5343506	63.5294	GGCCGGGGTCGAAATTTTCTGACCATTCCACACTGTGTCGACGACGGAGGTTGGTGAACGCCTCGCCTCGCCATGCGTGGTTGCAATGCATGCATCAACCGATCGTCACCATGAGCTGGCGCCTGGCCGCGCCCACCAACTGCACAGCTTGCCGCCGCCGCCGTCGACGT
