## Supplementary Data 1 for "Massively parallel characterization and deep learning of enhancers in plant genomes" (part 95 of 96)

### Sheet: ACR sequence library (continued)
Supplementary Data 1 | Plant STARR-seq results for ACR sequence library.
Sb	Sb-31001	fwd	-1.21877	-1.67267	-0.494138	-1.6679	-1.53196	10	5372871	5373040	67.6471	ATGCATAACCCAGCCCACGTACTGTTTGCCTCTGCCGCCGACGCCGCCGCGCTCTGCGTCCAAAACCTGGCGCGTGCACTCTCCGCCGGCGATCTCCTACGTCTCCTCCCTTCATGCGGCACCCTCCCCTCCCTCCGCGTCCTCCACGCGCGCCTCCTCACACACACCCA
Sb	Sb-31001	rev	-0.961795	-1.673	-0.581993	-1.00229	-2.33692	10	5372871	5373040	67.6471	TGGGTGTGTGTGAGGAGGCGCGCGTGGAGGACGCGGAGGGAGGGGAGGGTGCCGCATGAAGGGAGGAGACGTAGGAGATCGCCGGCGGAGAGTGCACGCGCCAGGTTTTGGACGCAGAGCGCGGCGGCGTCGGCGGCAGAGGCAAACAGTACGTGGGCTGGGTTATGCAT
Sb	Sb-31002	fwd	0.295992	-0.121716	0.824185	-0.0966964	-1.36407	10	5378670	5378839	48.8235	TCGTGTGGTTCGAACGTATATAGCCTGGCCGTTCGATCGTATATGGACGGCCGTGATGAACGCTGGAGAACTGTTTGGCAAGACGAACGCATGTGTTTTGGAGCGAGCTGGGCTTAATTTTTTTGAGAGTTTCGGCTACTTTCTGGGCCCGTAGTATTGTGAGGTAATTG
Sb	Sb-31002	rev	0.00523906	-0.299721	0.757073	-0.54688	-1.09134	10	5378670	5378839	48.8235	CAATTACCTCACAATACTACGGGCCCAGAAAGTAGCCGAAACTCTCAAAAAAATTAAGCCCAGCTCGCTCCAAAACACATGCGTTCGTCTTGCCAAACAGTTCTCCAGCGTTCATCACGGCCGTCCATATACGATCGAACGGCCAGGCTATATACGTTCGAACCACACGA
Sb	Sb-31003	fwd	-1.37176	-1.39559	-0.83933	-1.18852	1.82428	10	5379903	5380072	56.4706	TGGAGCATTCCCGTTCGCATGGACCAGACAGAAACACAAGGAGCTGATCGGCAGTTGGCAGTCGGCACCGCCTGCAGCCTGCTTCTTCCACGGACTTGAAGAGTTGAACGTGCACGCGGTACGCCGCAACAAAGCGGATAGAGATCCTGACAATTGCGTGGTCCAGATTC
Sb	Sb-31003	rev	-0.283501	-0.914519	-0.874417	-1.2847	2.56558	10	5379903	5380072	56.4706	GAATCTGGACCACGCAATTGTCAGGATCTCTATCCGCTTTGTTGCGGCGTACCGCGTGCACGTTCAACTCTTCAAGTCCGTGGAAGAAGCAGGCTGCAGGCGGTGCCGACTGCCAACTGCCGATCAGCTCCTTGTGTTTCTGTCTGGTCCATGCGAACGGGAATGCTCCA
Sb	Sb-31004	fwd	-1.00329	-1.4081	-0.704025	-0.89665	-1.37053	10	5381061	5381230	45.2941	AACTGCTTCATATCACTGTGCGCGCCATAGATGGTTGAATCCTTGATGCAAACCTAGGAGTGATAGACCATATAGTGGTGGAGGACGTGATGAAGACGTTACTTTTTCGGATGCACCTGCTGATCCAAATATGGCTGAAAGAAGGAAATACGTCATAAATGAGGGGGGCA
Sb	Sb-31004	rev	-2.01678	-1.66257	-1.38877	-1.86458	-1.2718	10	5381061	5381230	45.2941	TGCCCCCCTCATTTATGACGTATTTCCTTCTTTCAGCCATATTTGGATCAGCAGGTGCATCCGAAAAAGTAACGTCTTCATCACGTCCTCCACCACTATATGGTCTATCACTCCTAGGTTTGCATCAAGGATTCAACCATCTATGGCGCGCACAGTGATATGAAGCAGTT
Sb	Sb-31005	fwd	-1.22547	-2.37111	-3.16626	-1.59114	-2.51348	10	5418327	5418496	51.1765	CTGGGGGAGAGCTGCAAGCTCGCCAGTGGGGGCAGACCTGGTGACATATATTCCTGTATATTATTATTATATATATACACACGCGCTACTGGCATGAATATGCCCTGCATCATGCATCCATGTAGGGCTCTTCGAATGTGGGGGGAAGGGGACACACGTGAATGGGCAGC
Sb	Sb-31005	rev	-0.98987	-0.999747	-1.13853	-0.912107	-1.87297	10	5418327	5418496	51.1765	GCTGCCCATTCACGTGTGTCCCCTTCCCCCCACATTCGAAGAGCCCTACATGGATGCATGATGCAGGGCATATTCATGCCAGTAGCGCGTGTGTATATATATAATAATAATATACAGGAATATATGTCACCAGGTCTGCCCCCACTGGCGAGCTTGCAGCTCTCCCCCAG
Sb	Sb-31006	fwd	-0.0874738	-1.46809	0.370932	#N/A	#N/A	10	5425156	5425325	52.3529	CAGAACTACCCTATGGCTTGCGAAGTTGGGAGAGGTTTGGAGCGAGATTTCAGCTCTTTATTGGGCCTCATTGTGCCGGTAAAAGGTGGCCCTCCAGCGAGCACACATGGGCCTCTATAGAGCCCATTCAATTTCAGCCCGTGGGAAAATCGAAACCCAATTGCCAGACC
Sb	Sb-31007	fwd	-1.7058	-1.63076	-1.067	-1.96834	-0.653811	10	5433041	5433210	41.7647	CCACCCGGATAGGATGGCATTGTTGTGATACTATTTATAGCGATCTGTATGTTGTAAAATATGTCAGAAATCACGAGCCCTTTCTTTCGTGTATGATTGCTTGTGTGATGGTGGTTGTGCAGTTATGGCGTCCAAAGCACAATTGGTATTGTAGCAGATCGATTTCCTCT
Sb	Sb-31007	rev	-1.88085	-1.80843	-1.05766	-2.11132	-0.657816	10	5433041	5433210	41.7647	AGAGGAAATCGATCTGCTACAATACCAATTGTGCTTTGGACGCCATAACTGCACAACCACCATCACACAAGCAATCATACACGAAAGAAAGGGCTCGTGATTTCTGACATATTTTACAACATACAGATCGCTATAAATAGTATCACAACAATGCCATCCTATCCGGGTGG
Sb	Zm-42180(Sb)	fwd	-0.553383	-0.797233	0.158997	-0.61176	-0.841767	10	5438465	5438634	67.6471	CCCCGCACCTGTCACCGCGCCGCGCTGCTGCTGACAGACAGCCGCGCGCCTGCATCCAATCCAACGACCCCGGCCACTTTATCCACTCGGGGTGAGGAGGGCACCACCACCACCACCACCTGTCGCCGACGCGTGGGGCCAAGGGAATCCGACCCCACAAGTCATCCACA
Sb	Zm-42180(Sb)	rev	-1.09662	-1.29834	-0.758081	-1.61264	-1.39701	10	5438465	5438634	67.6471	TGTGGATGACTTGTGGGGTCGGATTCCCTTGGCCCCACGCGTCGGCGACAGGTGGTGGTGGTGGTGGTGCCCTCCTCACCCCGAGTGGATAAAGTGGCCGGGGTCGTTGGATTGGATGCAGGCGCGCGGCTGTCTGTCAGCAGCAGCGCGGCGCGGTGACAGGTGCGGGG
Sb	Sb-31008	fwd	-1.01454	-1.48445	-0.673197	-0.673395	-0.173076	10	5438552	5438721	66.4706	GATAAAGTGGCCGGGGTCGTTGGATTGGATGCAGGCGCGCGGCTGTCTGTCAGCAGCAGCGCGGCGCGGTGACAGGTGCGGGGCCCACGCGGTGGGGCTGGCTGCCGGATATGTATGCTCGGTGGGGCGTACTAGTACACCGTCACCGTGTAGTACTGGCTCGGCACGAC
Sb	Sb-31008	rev	-2.30606	-3.26743	-1.61648	-2.06841	0.411703	10	5438552	5438721	66.4706	GTCGTGCCGAGCCAGTACTACACGGTGACGGTGTACTAGTACGCCCCACCGAGCATACATATCCGGCAGCCAGCCCCACCGCGTGGGCCCCGCACCTGTCACCGCGCCGCGCTGCTGCTGACAGACAGCCGCGCGCCTGCATCCAATCCAACGACCCCGGCCACTTTATC
Sb	Sb-31009	fwd	0.685598	0.430399	1.44616	0.521045	-1.51617	10	5443633	5443802	51.7647	GTCCTAAGAAATTGGGAGATTCCTTGGGGGAGATTAGCCGTTTGACCTTTTTTTTAATTAGGTTTTAAAAACAGTGAGCTGGCTCGCTAGCTGACAGCAGCATGGACCGGCTGTGTGTCTGCCGTGTGGGACCAACGTTTCTTCGGGCCCACCGTGTGCGGTGGCTTGTG
Sb	Sb-31009	rev	1.01315	1.00111	1.42137	0.644958	-1.69416	10	5443633	5443802	51.7647	CACAAGCCACCGCACACGGTGGGCCCGAAGAAACGTTGGTCCCACACGGCAGACACACAGCCGGTCCATGCTGCTGTCAGCTAGCGAGCCAGCTCACTGTTTTTAAAACCTAATTAAAAAAAAGGTCAAACGGCTAATCTCCCCCAAGGAATCTCCCAATTTCTTAGGAC
Sb	Sb-31010	fwd	-0.921202	#N/A	-0.0816837	-1.35349	-1.00446	10	5464826	5464995	55.8824	CGTGATGGTAGTCAGCTCCTGAGCCTGTGGACCACGATCGTGTCCGTCTGTCTGTTTCAATGGGATGCATGGGTTGTGGCCAAACTGACATTGCCAATCAGTACCGACGGAACTTGCACATGTGGTCTTGACGAGGGGGGGGGAAAAGGCTTTGGAAGCTGCGCGGCTCA
Sb	Sb-31010	rev	-1.59741	-2.39499	-1.12288	-1.87392	-0.838756	10	5464826	5464995	55.8824	TGAGCCGCGCAGCTTCCAAAGCCTTTTCCCCCCCCCTCGTCAAGACCACATGTGCAAGTTCCGTCGGTACTGATTGGCAATGTCAGTTTGGCCACAACCCATGCATCCCATTGAAACAGACAGACGGACACGATCGTGGTCCACAGGCTCAGGAGCTGACTACCATCACG
Sb	Sb-31011	fwd	0.92959	0.273734	1.96224	0.625257	-0.825511	10	5465796	5465965	60	CAGTCTGTGCTAGGCAAGAGGAGGCCCGCGTTATTTCTCCGGGCGAGCAAAATCTGATTCACCCGTGGGCCGACCCGTGCGCGTGGTAGCGGCCCAGCGGGCCTTGTCCAAGATATAACATGGTCAACCAGCCTAGGTCGAGGCAAACGCAACACGGTTTCTGGGCTCGT
Sb	Sb-31011	rev	0.250351	0.355555	0.952223	0.0462951	-1.75451	10	5465796	5465965	60	ACGAGCCCAGAAACCGTGTTGCGTTTGCCTCGACCTAGGCTGGTTGACCATGTTATATCTTGGACAAGGCCCGCTGGGCCGCTACCACGCGCACGGGTCGGCCCACGGGTGAATCAGATTTTGCTCGCCCGGAGAAATAACGCGGGCCTCCTCTTGCCTAGCACAGACTG
Sb	Sb-31012	fwd	-2.34906	-2.56091	-1.49105	-3.02593	0.108126	10	5487023	5487192	63.5294	CCTGAACTGTCTCGTCCAATCCCAACCCGGCAACGCGATAGGAATAGGATCAATCCTCGCGTCGCGTGCTCTCGTCTCGCCTTCGCGCAGCCCCAGCTCCGTCCACCACCATCCGCCACCGTCCTCACTCTCGATCCACGCCGCAGCTACCCCGGGAGGAAACAGATCGG
Sb	Sb-31012	rev	-1.67134	-1.78504	-1.16439	-1.42553	-0.472737	10	5487023	5487192	63.5294	CCGATCTGTTTCCTCCCGGGGTAGCTGCGGCGTGGATCGAGAGTGAGGACGGTGGCGGATGGTGGTGGACGGAGCTGGGGCTGCGCGAAGGCGAGACGAGAGCACGCGACGCGAGGATTGATCCTATTCCTATCGCGTTGCCGGGTTGGGATTGGACGAGACAGTTCAGG
Sb	Sb-31013	fwd	-2.19013	-2.34582	-0.817654	-2.21528	-0.294262	10	5519110	5519279	58.2353	ATGATTAGCGGGATGGCGATCGAGGAGGCAAAAGCACGCGCGAGGAGCGTGAGGACGAAGGCGATGCGCGCGCTCTTTTTCGCGCCCAAGCAAGCTTTCCATGGAGACTGGACGACTAGTGGACAGTGGAGAACGCAGAGCTGCAGATCGACACCGATCCATTTCTGACG
Sb	Sb-31013	rev	-1.21047	-1.42681	-0.318783	-2.4369	-1.01538	10	5519110	5519279	58.2353	CGTCAGAAATGGATCGGTGTCGATCTGCAGCTCTGCGTTCTCCACTGTCCACTAGTCGTCCAGTCTCCATGGAAAGCTTGCTTGGGCGCGAAAAAGAGCGCGCGCATCGCCTTCGTCCTCACGCTCCTCGCGCGTGCTTTTGCCTCCTCGATCGCCATCCCGCTAATCAT
Sb	Sb-31014	fwd	-1.66999	-2.06399	-1.08739	-2.1174	0.10599	10	5551188	5551357	64.1176	CCACGGGAGGGAGAGAGCGCGAGCGAACGCGGGGTGAAACCGTGAAAGGGACGAGAAAAAGCAAGGGGGCGAACGCGGCTGCTTGGTTCAGGTCGAATGAGCAGGAGCAGACGGCAGGCCTCGATCCGATGGGGGAGGGGATGGGGGCGATGCTGCTCGGTTGTTGCTTG
Sb	Sb-31014	rev	-1.73791	-1.91335	-1.06288	-2.37347	-0.172999	10	5551188	5551357	64.1176	CAAGCAACAACCGAGCAGCATCGCCCCCATCCCCTCCCCCATCGGATCGAGGCCTGCCGTCTGCTCCTGCTCATTCGACCTGAACCAAGCAGCCGCGTTCGCCCCCTTGCTTTTTCTCGTCCCTTTCACGGTTTCACCCCGCGTTCGCTCGCGCTCTCTCCCTCCCGTGG
Sb	Sb-31015	fwd	-0.0302731	-0.721397	0.428014	-0.0492037	-2.0809	10	5570627	5570796	47.0588	GAAACCCTCTCAAGTGGGCTAGGCCTGTGTGGAGATGTCGGGCTTATTGGGCCACGGCCTACTAGATGGCCCGGACAAAAATGAGCGATTCGAGTCCCTTCTGGCCTTCTGTTTATTTATGTTTGTTTTTCGTCTAAGGCCTTGTTTAGTTAAAGAGGTAAATTTCAGAG
Sb	Sb-31015	rev	0.498166	-0.29698	1.32881	0.656804	-1.81134	10	5570627	5570796	47.0588	CTCTGAAATTTACCTCTTTAACTAAACAAGGCCTTAGACGAAAAACAAACATAAATAAACAGAAGGCCAGAAGGGACTCGAATCGCTCATTTTTGTCCGGGCCATCTAGTAGGCCGTGGCCCAATAAGCCCGACATCTCCACACAGGCCTAGCCCACTTGAGAGGGTTTC
Sb	Zm-42168(Sb)	fwd	-1.29605	-1.47734	-2.28817	-1.16783	-1.0404	10	5584769	5584938	42.3529	AACCTATCCAGCTGCTGCTGCGGCACAGTATTATCTCATCATCATCATGTGTTCAATCATCGTCAACCAATTATGCGCCAAAAATATCAGAGAGAGATGCTAGCAGCCTAGCAGAATTGCCAGTTCATGTGACAGCTCTGCTACAAGGAGATTGGAGATAAAAAAGAAAA
Sb	Zm-42168(Sb)	rev	-0.664792	-2.07763	-2.21489	#N/A	-0.919226	10	5584769	5584938	42.3529	TTTTCTTTTTTATCTCCAATCTCCTTGTAGCAGAGCTGTCACATGAACTGGCAATTCTGCTAGGCTGCTAGCATCTCTCTCTGATATTTTTGGCGCATAATTGGTTGACGATGATTGAACACATGATGATGATGAGATAATACTGTGCCGCAGCAGCAGCTGGATAGGTT
Sb	Sb-31017	fwd	-0.903432	-1.33627	-0.796055	-1.23914	-2.40028	10	5613409	5613578	61.1765	CGGGAAAAGCCACTGAGCCCAACAACGTGGAAGCCCACGGCGTGGCCTCACATTTGCGGAAGGTGCGCGGCTTGTTTTTTTGCAGCAGTGCCGCGTGGCGTGTGCCCAACGGCCCAACTCGAGTTCAGCAGCCCTGGACTTACGGTCTGAGCTGGTACCAAGTCGGACTG
Sb	Sb-31017	rev	-1.35882	-0.616835	-1.13307	-1.95823	-1.01384	10	5613409	5613578	61.1765	CAGTCCGACTTGGTACCAGCTCAGACCGTAAGTCCAGGGCTGCTGAACTCGAGTTGGGCCGTTGGGCACACGCCACGCGGCACTGCTGCAAAAAAACAAGCCGCGCACCTTCCGCAAATGTGAGGCCACGCCGTGGGCTTCCACGTTGTTGGGCTCAGTGGCTTTTCCCG
Sb	Sb-31018	fwd	-0.625611	0.0660833	-0.750868	-0.892744	0.768772	10	5633401	5633570	61.1765	ATATCGAGCTTCGGACTCGTATCCATAAAAGTCCACGTGTCGCCGTCTCGCTGGGCGTCCGCACGGTAGGCAGGCACTATCCGTACCTAATCCATTTCCCCCGCACGTGGCTGCGCCGCCACAACCACAACGCTGCACGCGCGTCGCGATCTAACCGCCGGCTCACCTAA
Sb	Sb-31018	rev	-0.311748	-0.362813	-0.0886737	-0.851934	0.634966	10	5633401	5633570	61.1765	TTAGGTGAGCCGGCGGTTAGATCGCGACGCGCGTGCAGCGTTGTGGTTGTGGCGGCGCAGCCACGTGCGGGGGAAATGGATTAGGTACGGATAGTGCCTGCCTACCGTGCGGACGCCCAGCGAGACGGCGACACGTGGACTTTTATGGATACGAGTCCGAAGCTCGATAT
Sb	Sb-31019	fwd	0.753128	-0.416699	1.17474	0.379177	-2.09692	10	5662747	5662916	45.8824	ATCGTCTCGCAGAGTCCATCGGACGGTTGTGATTTTCTGAAGGGCTCTCTTGAGAAAGCTAGGGTTTAAAGGTCGCGAGCTTAAATGGGCCATTTGGTTAATGGGTTGGAATCTTTGCTTTTTCAGTTTTTTCCATCTGGGCCATGATGGGCCGATTTGGCAACATAACT
Sb	Sb-31019	rev	2.22375	0.174751	2.18264	2.08307	-1.88527	10	5662747	5662916	45.8824	AGTTATGTTGCCAAATCGGCCCATCATGGCCCAGATGGAAAAAACTGAAAAAGCAAAGATTCCAACCCATTAACCAAATGGCCCATTTAAGCTCGCGACCTTTAAACCCTAGCTTTCTCAAGAGAGCCCTTCAGAAAATCACAACCGTCCGATGGACTCTGCGAGACGAT
Sb	Sb-31020	fwd	-1.97145	-2.36629	-1.20198	-1.9217	0.255368	10	5690866	5691035	61.7647	GCGCGCATTGAATTCCCCCGCCAACTACCCCGCTGCGTCATCTGCGACACCCCATGAATTCACGGCGCTCGCCTTCAATTCTCCGTGGCGCCACTCTGGTAGCTTCTGCTCCCGCTATTTATACCCACGCACGCGGCCTGCTCAGAGCTCAGCTCACGCATCCGCTCCCA
Sb	Sb-31020	rev	-2.53953	-2.95054	-1.31793	-2.52474	-1.43101	10	5690866	5691035	61.7647	TGGGAGCGGATGCGTGAGCTGAGCTCTGAGCAGGCCGCGTGCGTGGGTATAAATAGCGGGAGCAGAAGCTACCAGAGTGGCGCCACGGAGAATTGAAGGCGAGCGCCGTGAATTCATGGGGTGTCGCAGATGACGCAGCGGGGTAGTTGGCGGGGGAATTCAATGCGCGC
Sb	Sb-31021	fwd	0.101352	-0.0906947	0.667794	-0.200579	-2.18075	10	5693667	5693836	55.2941	CGCTGTCGTGTTCGTGTATCGTCATTGCAACACTGCTCTTGGGCCGCAGGCGTGGGCCTAGCATTGCTGGTGTCGTGTCCAAAGAGAACATGGGCCTTATTTGAGCAGAAAGGCCTCCGGCGTGGGCCTACTAGTTTGTTCGTGTCAAAAGAGCACACGAGCCTTGTTGG
Sb	Sb-31021	rev	-0.193724	-0.489739	0.625036	-0.208235	-2.87038	10	5693667	5693836	55.2941	CCAACAAGGCTCGTGTGCTCTTTTGACACGAACAAACTAGTAGGCCCACGCCGGAGGCCTTTCTGCTCAAATAAGGCCCATGTTCTCTTTGGACACGACACCAGCAATGCTAGGCCCACGCCTGCGGCCCAAGAGCAGTGTTGCAATGACGATACACGAACACGACAGCG
Sb	Sb-31022	fwd	-0.906292	-1.05386	-0.654766	-0.884814	-1.93635	10	5696458	5696627	63.5294	CGGTGGCTTTCCCTGCGCTTTTGCGACCCGTCTGCCCGTCACTCGCCCGGCAAATCCCGATCCCGAGAACATGTCCGCATCCGCTCCTTTACCGCGGTCAGTGTGAAGTGACAAGTGAGCTCCCTGACCCTGCCTGCATGCGCACGTCGGGTGCTGACCGAGTCGCTTGG
Sb	Sb-31022	rev	-1.91757	-2.26228	-1.16513	-1.61844	-2.20705	10	5696458	5696627	63.5294	CCAAGCGACTCGGTCAGCACCCGACGTGCGCATGCAGGCAGGGTCAGGGAGCTCACTTGTCACTTCACACTGACCGCGGTAAAGGAGCGGATGCGGACATGTTCTCGGGATCGGGATTTGCCGGGCGAGTGACGGGCAGACGGGTCGCAAAAGCGCAGGGAAAGCCACCG
Sb	Sb-31023	fwd	-1.23161	-1.59301	-1.12089	-1.44216	0.359574	10	5699730	5699899	69.4118	ACAGACCGGGGCGACCCGCGACCGGGGCGTTGTCTCGTTCCGCGCCCCCAACCACTAGTTGACAAAGTCCGCCACGCATCCCCCGGATCCTCTGCGACACGGAGGCAGCATGCCGTGGCCCACTCGCCGCATGCCGCGCCGCAGAGGATCCCACTACTGTCACGACGCCC
Sb	Sb-31023	rev	-0.660574	-0.840172	-0.0597242	-0.916948	-0.16537	10	5699730	5699899	69.4118	GGGCGTCGTGACAGTAGTGGGATCCTCTGCGGCGCGGCATGCGGCGAGTGGGCCACGGCATGCTGCCTCCGTGTCGCAGAGGATCCGGGGGATGCGTGGCGGACTTTGTCAACTAGTGGTTGGGGGCGCGGAACGAGACAACGCCCCGGTCGCGGGTCGCCCCGGTCTGT
Sb	Sb-31025	fwd	1.02583	0.828713	1.49941	0.768801	-0.652114	10	5715572	5715741	54.7059	GTTCCCCGGTGCGAGGGGAGAAAGCAAAGCCGAGCCAACGGGGTGGTCTAAATGGGTGGGGATTTATATTTATTTATTTATTTTTGGAGGAGGTTCTTAAATGGCGCGTGATGTGCTTGGAGATTCGAGCCGGTGCGGCGTAGGCGCGTCCGCGCGTGTACTCGGCCAAC
Sb	Sb-31025	rev	0.938842	0.503043	1.67254	0.590601	-0.891138	10	5715572	5715741	54.7059	GTTGGCCGAGTACACGCGCGGACGCGCCTACGCCGCACCGGCTCGAATCTCCAAGCACATCACGCGCCATTTAAGAACCTCCTCCAAAAATAAATAAATAAATATAAATCCCCACCCATTTAGACCACCCCGTTGGCTCGGCTTTGCTTTCTCCCCTCGCACCGGGGAAC
Sb	Sb-31026	fwd	-1.89277	-2.63688	-1.88701	-1.84351	-2.16136	10	5718972	5719141	55.2941	GATGCAGTGTGTGGTCTGTGGCTGTGTCGTCAGAGTCCGGCAGTGAGCTTTGTTGCTATCCACCGATGCAATGCACCCCTGGGGCTGGGGGTCTATGTGCATTCGCTGATCCGTCCGTGCAAGTGATGCACTGATGCACACATGTTGGACATGTTAGCATGACGGTCATG
Sb	Sb-31026	rev	-2.89994	-2.13551	-2.14008	-1.19159	-1.70122	10	5718972	5719141	55.2941	CATGACCGTCATGCTAACATGTCCAACATGTGTGCATCAGTGCATCACTTGCACGGACGGATCAGCGAATGCACATAGACCCCCAGCCCCAGGGGTGCATTGCATCGGTGGATAGCAACAAAGCTCACTGCCGGACTCTGACGACACAGCCACAGACCACACACTGCATC
Sb	Sb-31027	fwd	-1.29053	-2.45531	-1.19004	-1.61548	-1.67333	10	5719595	5719764	48.2353	CTTCGACATGGATCATGGGCTCATGCCTGTCACTCATCAGGATATTTGGCTGCTCCTAACCGACTGCCATCGATCTCATGGCATCTTGCCAATTCGACAAGAAGAGGCGCTCGCTGACAAATGAAATAGCTTTTATTTTGGCCATGTTCATGAAGTGCACTGGAGCAGGA
Sb	Sb-31027	rev	-2.12745	-2.56256	-1.55736	-1.49484	-1.77243	10	5719595	5719764	48.2353	TCCTGCTCCAGTGCACTTCATGAACATGGCCAAAATAAAAGCTATTTCATTTGTCAGCGAGCGCCTCTTCTTGTCGAATTGGCAAGATGCCATGAGATCGATGGCAGTCGGTTAGGAGCAGCCAAATATCCTGATGAGTGACAGGCATGAGCCCATGATCCATGTCGAAG
Sb	Sb-31028	fwd	-0.492973	-0.91915	-0.296058	-0.377249	-1.56411	10	5720296	5720465	74.1176	TGGGGCGCGTACGCGCGCGCCGTGGTGATGGACTCCTACCTGGGCCAGGTCGTGGACCGGGAAGGGTGGCTCGAGTGGCCCGGCGCGGAGCCCAGTCGCCGGGACACGGTGTACTTCGGCGAGTACGGGAACGACGGGCCGGGCGCCGACACGGAGGGCCGCGTGGACTG
Sb	Sb-31028	rev	-0.560701	-0.844003	-0.0976632	-0.553006	-0.187271	10	5720296	5720465	74.1176	CAGTCCACGCGGCCCTCCGTGTCGGCGCCCGGCCCGTCGTTCCCGTACTCGCCGAAGTACACCGTGTCCCGGCGACTGGGCTCCGCGCCGGGCCACTCGAGCCACCCTTCCCGGTCCACGACCTGGCCCAGGTAGGAGTCCATCACCACGGCGCGCGCGTACGCGCCCCA
Sb	Zm-31329(Sb)	fwd	2.38355	4.07352	1.65463	1.43706	2.4092	10	5723372	5723541	47.0588	GTCCAATCATAAGAATGGGGCAATATGCTGCTAATGATGTTTTGTTGCCGCGCACGCCATCTCTTGCCTCGTTGGGCCCCCCTCGCAAACATTATCACCGCACCTGTTGATGATAATATTACTTAATCTAACACCGATGGCTATGTGACTAGGCTTATCTGGTGATGTCG
Sb	Zm-31329(Sb)	rev	0.591207	4.84427	0.340002	0.0902816	2.57197	10	5723372	5723541	47.0588	CGACATCACCAGATAAGCCTAGTCACATAGCCATCGGTGTTAGATTAAGTAATATTATCATCAACAGGTGCGGTGATAATGTTTGCGAGGGGGGCCCAACGAGGCAAGAGATGGCGTGCGCGGCAACAAAACATCATTAGCAGCATATTGCCCCATTCTTATGATTGGAC
Sb	Sb-31029	fwd	-2.10787	-2.53286	-1.38876	-2.43029	-0.413205	10	5728256	5728425	57.6471	ATGGGCCAAGCACGGGCTCAGGCGGGCACATATGATCCTAGGATGGACCAGAAGCTCTCAACAAGTACACGCCCAGCTGCGCGTCGTCCACGGTGACCAAGAGCCGTTTTGAGAAGTTCGGCAAGTTCAGCCTGCTCTGCAGCGCCCATAGCCTGCCACACCTTATCATT
Sb	Sb-31029	rev	-1.33168	-1.65179	-0.926271	-1.46059	-0.0922255	10	5728256	5728425	57.6471	AATGATAAGGTGTGGCAGGCTATGGGCGCTGCAGAGCAGGCTGAACTTGCCGAACTTCTCAAAACGGCTCTTGGTCACCGTGGACGACGCGCAGCTGGGCGTGTACTTGTTGAGAGCTTCTGGTCCATCCTAGGATCATATGTGCCCGCCTGAGCCCGTGCTTGGCCCAT
Sb	Sb-31030	fwd	-1.87272	-1.50784	-0.922612	-1.66347	-1.31925	10	5767540	5767709	61.1765	CATCGATGAGCCTGCTCCCAGCCCACTGGGCCTGTTCTTAGCCCAGTACCCGGATCTATCCCCGTCGTGCCGCGTGTAGAAGCAGAAATGCAGGCTGCCACCATCGCTGGATCTGGGCACAGCGGCCTCCTCGCTGGATCTGCGTTGGTGATGGTCGGATCCTCATTGAG
Sb	Sb-31030	rev	-0.460248	-1.12253	0.186757	-0.521268	-0.795978	10	5767540	5767709	61.1765	CTCAATGAGGATCCGACCATCACCAACGCAGATCCAGCGAGGAGGCCGCTGTGCCCAGATCCAGCGATGGTGGCAGCCTGCATTTCTGCTTCTACACGCGGCACGACGGGGATAGATCCGGGTACTGGGCTAAGAACAGGCCCAGTGGGCTGGGAGCAGGCTCATCGATG
Sb	Sb-31031	fwd	1.05327	2.28074	1.3786	0.692752	-0.0684782	10	5776939	5777108	68.8235	ACCAATATGCTAATCCTCTTCCCGTGTCACGGCGCGAGTTTTGAGCCGAGCCCGCCGCGCGGCGCCTGCTCTGACCAGGTTCCCCGCCCGCCATCCCGTCGCTGTACGGTGGGCCCCGCATCGCGTCAGCATCCCCCCACATCGGGGCCATGCGGCCGGGCCCACATTTG
Sb	Sb-31031	rev	1.3008	2.76845	0.638491	1.12809	0.54386	10	5776939	5777108	68.8235	CAAATGTGGGCCCGGCCGCATGGCCCCGATGTGGGGGGATGCTGACGCGATGCGGGGCCCACCGTACAGCGACGGGATGGCGGGCGGGGAACCTGGTCAGAGCAGGCGCCGCGCGGCGGGCTCGGCTCAAAACTCGCGCCGTGACACGGGAAGAGGATTAGCATATTGGT
Sb	Sb-31032	fwd	-0.65957	-0.282468	-0.442799	-0.755782	-0.114913	10	5779092	5779261	54.7059	TGGGCCTACTGGGCACTGCCGTGAAGGCCTCATCCCCTCCCTTTTTCTTCCGCTAGCTTGGATCGAGCGGCCAAGCCCATCCTCTGCCGTCCGTTGCGTTTTTTGACGGGCCCGTATTTCTATCCACTTTTTGACAGAAAACCATTGGATTGGACATTGGACCCCGTAGT
Sb	Sb-31032	rev	-0.0921553	-0.588955	-0.263275	-0.83676	-0.182273	10	5779092	5779261	54.7059	ACTACGGGGTCCAATGTCCAATCCAATGGTTTTCTGTCAAAAAGTGGATAGAAATACGGGCCCGTCAAAAAACGCAACGGACGGCAGAGGATGGGCTTGGCCGCTCGATCCAAGCTAGCGGAAGAAAAAGGGAGGGGATGAGGCCTTCACGGCAGTGCCCAGTAGGCCCA
Sb	Sb-31033	fwd	-1.23893	-0.335924	-0.823496	#N/A	-0.553799	10	5783474	5783643	53.5294	TTCCCGGCTGCGTGTTCATAGGACGGGCGAGTCGATGACGACGACGACCCACGTGACAGCCTGACAAGATCCGGAGGTCCCCCGACCGGCCTGGTCCGTCCTGTGATGATGATGATGATGATGATGATGATAATAATAAAGTCAGTACTCCGTACAGTGTTAAGCTTACG
Sb	Sb-31033	rev	-2.12051	-1.95116	-1.22977	-1.19159	-0.693235	10	5783474	5783643	53.5294	CGTAAGCTTAACACTGTACGGAGTACTGACTTTATTATTATCATCATCATCATCATCATCATCATCACAGGACGGACCAGGCCGGTCGGGGGACCTCCGGATCTTGTCAGGCTGTCACGTGGGTCGTCGTCGTCATCGACTCGCCCGTCCTATGAACACGCAGCCGGGAA
Sb	Sb-31034	fwd	-2.06614	-2.13016	-1.62839	-2.17031	-0.973428	10	5784420	5784589	60.5882	ATCACCTCGATCGGTGGCGCATGCACATCCGCGCGCTCGCTTTCGTATCGTACTACACGTACCTCCGGCCGGCACAAGGAATCCCCGTGGCCCGTGTGCAGTTCGCCTTCGTCGTACGTACGTACGTTGCTGAGTCCAAGCGCGAGCATCAACTACCGACGAGCTCGTAC
Sb	Sb-31034	rev	-2.52586	-1.99009	-1.5544	-3.01797	-1.55799	10	5784420	5784589	60.5882	GTACGAGCTCGTCGGTAGTTGATGCTCGCGCTTGGACTCAGCAACGTACGTACGTACGACGAAGGCGAACTGCACACGGGCCACGGGGATTCCTTGTGCCGGCCGGAGGTACGTGTAGTACGATACGAAAGCGAGCGCGCGGATGTGCATGCGCCACCGATCGAGGTGAT
Sb	Sb-31035	fwd	-1.21042	-1.80025	-0.598237	-1.16029	1.10612	10	5786632	5786801	67.0588	GCACGTGGTGGCCACGTTCATTCGTACTAGGCGGTGCCTGGCGTGTCGTCACCTTTGCCTTTGCCGACCTCGTCGGGCGTACCGCGTACGTACCAGTGATGAGGCGGACCGCGGGCCGACCCCCGTCCGTCCTTGGGTCCATGCACCGCGCTCGCCCCCTCTTCTCATCG
Sb	Sb-31035	rev	-0.520607	-1.40042	-0.00724386	-0.287529	-0.513262	10	5786632	5786801	67.0588	CGATGAGAAGAGGGGGCGAGCGCGGTGCATGGACCCAAGGACGGACGGGGGTCGGCCCGCGGTCCGCCTCATCACTGGTACGTACGCGGTACGCCCGACGAGGTCGGCAAAGGCAAAGGTGACGACACGCCAGGCACCGCCTAGTACGAATGAACGTGGCCACCACGTGC
Sb	Sb-31036	fwd	-0.835299	-1.03242	0.0230406	-1.40469	0.664771	10	5790917	5791086	61.1765	CGAAACGTGCTCCAACGAGGAGCAGCCGACAATTTTCTCCACGAGAAACCTCTCCCTCATCCAGCGCTTGTGCCAAGAAGATCACTCGATCACGGCCGTTGGCCCTGCATCAGACGGCCTCCGCCACGCTCCGTCGCCCCACCCAATCATCCACGCACACTTGTCGCCGC
Sb	Sb-31036	rev	-0.809777	-1.14493	-0.726696	-0.86909	-0.262083	10	5790917	5791086	61.1765	GCGGCGACAAGTGTGCGTGGATGATTGGGTGGGGCGACGGAGCGTGGCGGAGGCCGTCTGATGCAGGGCCAACGGCCGTGATCGAGTGATCTTCTTGGCACAAGCGCTGGATGAGGGAGAGGTTTCTCGTGGAGAAAATTGTCGGCTGCTCCTCGTTGGAGCACGTTTCG
Sb	Sb-31037	fwd	-1.19819	-1.61642	-1.38689	-1.04934	-1.46937	10	5795248	5795417	55.8824	GCGGCTCAAATTGCAGGTGGGGCGGGCTCCTAACGAGTCCCGCGCATTCATGTCACAAAGTTTCCCTTCGTGGGTGGCTGTAGTGGCCTAGCTGCGGTTTTTTTTGGCCCAACGTCTTTGAACCCGCCAAGCTCGTTGGGCAGGAGAGAAAGTTTGCAAGAACCCACAAG
Sb	Sb-31037	rev	-1.59726	-2.11394	-1.27516	-1.52684	-2.00382	10	5795248	5795417	55.8824	CTTGTGGGTTCTTGCAAACTTTCTCTCCTGCCCAACGAGCTTGGCGGGTTCAAAGACGTTGGGCCAAAAAAAACCGCAGCTAGGCCACTACAGCCACCCACGAAGGGAAACTTTGTGACATGAATGCGCGGGACTCGTTAGGAGCCCGCCCCACCTGCAATTTGAGCCGC
Sb	Sb-31038	fwd	-0.345746	-0.795451	-0.149027	0.233146	-0.0400653	10	5827601	5827770	48.8235	TCTCCACCGTACTCCATTGCATACCACCCTCGATCTGCTGCCAATCTCATGGATCCAGTAACACTCATCAGCCTGCTTTTCGTGGGCGTACATGGGCCAGGTCAATCATGGATCAGTACAGGTGGACGAAGAAAAATCAAGAGCGTTTGATTATTTAGACAGGACACGTG
Sb	Sb-31038	rev	0.107305	-0.271565	0.729444	-0.0866582	0.459581	10	5827601	5827770	48.8235	CACGTGTCCTGTCTAAATAATCAAACGCTCTTGATTTTTCTTCGTCCACCTGTACTGATCCATGATTGACCTGGCCCATGTACGCCCACGAAAAGCAGGCTGATGAGTGTTACTGGATCCATGAGATTGGCAGCAGATCGAGGGTGGTATGCAATGGAGTACGGTGGAGA
Sb	Sb-31039	fwd	-2.6632	-2.91722	-2.30974	-2.53539	-1.33067	10	5853825	5853994	52.9412	GTGGAGGGCGTGGGATTGTTTTTTCGGCCGTATGTTGGGCCGGACTGGGAGGCAGTTAGAGCATCGAGTTTGAGCTGAAGCATGGACGCATGATCCTCAGAAAACATCGATCATTCTTCTGCGAGTGCACTCTAGCCTCGCGCCGAGGATACCGAAGAAGTTGGATCAAT
Sb	Sb-31039	rev	-1.72689	-2.71083	-0.980031	-1.31002	-1.86934	10	5853825	5853994	52.9412	ATTGATCCAACTTCTTCGGTATCCTCGGCGCGAGGCTAGAGTGCACTCGCAGAAGAATGATCGATGTTTTCTGAGGATCATGCGTCCATGCTTCAGCTCAAACTCGATGCTCTAACTGCCTCCCAGTCCGGCCCAACATACGGCCGAAAAAACAATCCCACGCCCTCCAC
Sb	Sb-31040	fwd	-0.93495	0.460076	-1.55243	-0.752281	-0.757419	10	5865051	5865220	46.4706	CCGAGGTGGTAGCTAGCTGTGGTGCAGATGGTAGGGCCCACCTTCAAGCTGACAAAGCTGGGAATTTTAAGCAATGGATAATGCCAAATTACTACCATAGAATTTCCAAATACTGGTGGTGTCACTGATAGTGTCATGGACTCTCAATGGTGCGGCAAAAGCATCCCATT
Sb	Sb-31040	rev	0.203071	0.332808	0.186025	-0.179586	-0.741131	10	5865051	5865220	46.4706	AATGGGATGCTTTTGCCGCACCATTGAGAGTCCATGACACTATCAGTGACACCACCAGTATTTGGAAATTCTATGGTAGTAATTTGGCATTATCCATTGCTTAAAATTCCCAGCTTTGTCAGCTTGAAGGTGGGCCCTACCATCTGCACCACAGCTAGCTACCACCTCGG
Sb	Sb-31041	fwd	0.862292	2.49777	0.816315	1.30511	1.95175	10	5871792	5871961	51.7647	GACGCGCTTATATCACATGACCGAAGAGGGCTGGAAAAGCCACCTACATGGACCATGCCTCAGCCAGTCAGCCTGTGCTCCTGACCACTGACCACACAAGCACATGATTATGAGAGCTTTTGCGTATCCGGATTTGCTTGCCCCTGTTATCGTAAAGGTGGACTCTTCAG
Sb	Sb-31041	rev	0.775222	1.84739	0.75544	0.624818	1.79451	10	5871792	5871961	51.7647	CTGAAGAGTCCACCTTTACGATAACAGGGGCAAGCAAATCCGGATACGCAAAAGCTCTCATAATCATGTGCTTGTGTGGTCAGTGGTCAGGAGCACAGGCTGACTGGCTGAGGCATGGTCCATGTAGGTGGCTTTTCCAGCCCTCTTCGGTCATGTGATATAAGCGCGTC
Sb	Sb-31042	fwd	-2.0244	-1.99382	-0.826484	-1.54476	-0.894108	10	5882127	5882296	58.8235	TTTCTTCTGCCTTCTGGGGAGGAGGAGGTGGAGGCCGCTGGCTGGCGAGGCCGTGAATGATGAGGGAGATTGGTTGATTTCGCTTTCCTTTTTTTTTTTCCGCCCCGTGTGTTGCGAAATCCGTGAGGCGTGGAGGCTGCCCGCTGTCCTGGGGAGGAGGAGGAGGAGGA
Sb	Sb-31042	rev	-2.31198	-2.30685	-1.09613	-3.6793	-0.198568	10	5882127	5882296	58.8235	TCCTCCTCCTCCTCCTCCCCAGGACAGCGGGCAGCCTCCACGCCTCACGGATTTCGCAACACACGGGGCGGAAAAAAAAAAAGGAAAGCGAAATCAACCAATCTCCCTCATCATTCACGGCCTCGCCAGCCAGCGGCCTCCACCTCCTCCTCCCCAGAAGGCAGAAGAAA
Sb	Sb-31043	fwd	-0.55206	-1.85452	-0.419961	-1.15917	-1.34843	10	5883703	5883872	65.2941	GAGGCCAGGCCACGACGGCAAGGGGGCGACGTCGTTTTTTTTTTGGGAGCCTTCCTGCCGTTGCTGCCCGGCGTCGCTGCCACGTCCTGGCGACTGGCGTCCACGCCAAAACCGACAAGCAGTAGCGGCAGGCCAGCACACGTGCTCGGACGGAAATGCCCTCGTCTGCT
Sb	Sb-31043	rev	-1.7837	-2.08593	-1.50038	-2.00517	-1.26631	10	5883703	5883872	65.2941	AGCAGACGAGGGCATTTCCGTCCGAGCACGTGTGCTGGCCTGCCGCTACTGCTTGTCGGTTTTGGCGTGGACGCCAGTCGCCAGGACGTGGCAGCGACGCCGGGCAGCAACGGCAGGAAGGCTCCCAAAAAAAAAACGACGTCGCCCCCTTGCCGTCGTGGCCTGGCCTC
Sb	Sb-31044	fwd	-1.38753	-1.80715	-1.06507	-2.10602	0.707473	10	5902755	5902924	68.2353	GCACATGCAGAGTCCGTCGCAGGAGGGCACCTCGCGCCATCGTGGAGAGTCCTCGGGCAGAGGCAACCCCGGCCGTCCATTCCATTCCCCCGGGACCGGGCCGGAGATGCGCCGGATTCGGCCGGAAATTAAGCCGAACCCATCGTGGACGGACCGGCGGATGAGCGCAC
Sb	Sb-31044	rev	-2.62397	-3.04338	-1.92297	-1.96257	-0.00542636	10	5902755	5902924	68.2353	GTGCGCTCATCCGCCGGTCCGTCCACGATGGGTTCGGCTTAATTTCCGGCCGAATCCGGCGCATCTCCGGCCCGGTCCCGGGGGAATGGAATGGACGGCCGGGGTTGCCTCTGCCCGAGGACTCTCCACGATGGCGCGAGGTGCCCTCCTGCGACGGACTCTGCATGTGC
Sb	Sb-31045	fwd	-2.36186	-1.47292	-1.08991	-2.24407	-0.698336	10	5911287	5911456	64.1176	GGCAACGTACCGTCGTCGACGAGGCCCTGGCGGTGGCGGTCCATGACGACGACAAGGATGTACCTGAACGCCTTCGTGTCGCAGGGGATGGTGACGGCACCGCCGTGGTAGTGGAACTCGAACTCCTCCTCTGCCTTCTCTAGCAGCCGCCGGAACACCGGCATGCCTAC
Sb	Sb-31045	rev	-2.80673	-3.53237	-2.09791	-3.22218	-0.532852	10	5911287	5911456	64.1176	GTAGGCATGCCGGTGTTCCGGCGGCTGCTAGAGAAGGCAGAGGAGGAGTTCGAGTTCCACTACCACGGCGGTGCCGTCACCATCCCCTGCGACACGAAGGCGTTCAGGTACATCCTTGTCGTCGTCATGGACCGCCACCGCCAGGGCCTCGTCGACGACGGTACGTTGCC
Sb	Sb-31046	fwd	#N/A	0.6023	0.572768	#N/A	1.45041	10	5911858	5912027	45.2941	CAAACGACTGATAAGCGTTGACGGAAAATATTGTTGATTGATTTGTTGTGAAAGAAAGAAAATCGGCTGAAGCTAGCTATAGCTAGTACTATCTACGGATCGCGAATAGCGATGTCGTCGATGCTTCCCGTTCGGCGCAGAGAGCTGAACGGATCCAAACTTGGCAAGGT
Sb	Sb-31046	rev	-0.774605	-0.448048	-2.21222	-1.26735	1.55158	10	5911858	5912027	45.2941	ACCTTGCCAAGTTTGGATCCGTTCAGCTCTCTGCGCCGAACGGGAAGCATCGACGACATCGCTATTCGCGATCCGTAGATAGTACTAGCTATAGCTAGCTTCAGCCGATTTTCTTTCTTTCACAACAAATCAATCAACAATATTTTCCGTCAACGCTTATCAGTCGTTTG
Sb	Sb-31047	fwd	0.186508	-1.15222	0.359575	-0.0743432	-3.34732	10	5914276	5914445	52.3529	TAGATATTGGGTCGTGGGCCATGCCGCCATGGCAAATTCAAATACTTGTTGGGTCTTGGTGTTGCCGTTGCCCACACGTCCAACCGGGCCTTGGGCCCTTGCCCTTGCTGGGCTAGTAGTGGGAGATATACTGATTGGGCCTCAAATTCTAACGAGGTAAGTGGAATTAC
Sb	Sb-31047	rev	-0.26458	-1.16887	0.423021	-0.192959	-3.42138	10	5914276	5914445	52.3529	GTAATTCCACTTACCTCGTTAGAATTTGAGGCCCAATCAGTATATCTCCCACTACTAGCCCAGCAAGGGCAAGGGCCCAAGGCCCGGTTGGACGTGTGGGCAACGGCAACACCAAGACCCAACAAGTATTTGAATTTGCCATGGCGGCATGGCCCACGACCCAATATCTA
Sb	Sb-31048	fwd	-0.744174	-1.03018	-0.208745	-1.00969	2.04214	10	5919452	5919621	65.8824	TGTCCGGTCCCGGTTCTGGAGCCTTCGCGTTTCGCGTGGAAGCGCAGCGCCACCCAAGCAACTTGCACGACCGGCCTCCTCGCGCGCCTCCTCGCCTCTCCTCTCCTGGCCCCTGTTTGTTTCCTTCTGGCCGGGCCCCCTTTTGCCCCCCCTTCTCTCTCTCTCTCTCT
Sb	Sb-31048	rev	-1.68808	-1.40222	-1.01859	-1.70373	2.15021	10	5919452	5919621	65.8824	AGAGAGAGAGAGAGAGAAGGGGGGGCAAAAGGGGGCCCGGCCAGAAGGAAACAAACAGGGGCCAGGAGAGGAGAGGCGAGGAGGCGCGCGAGGAGGCCGGTCGTGCAAGTTGCTTGGGTGGCGCTGCGCTTCCACGCGAAACGCGAAGGCTCCAGAACCGGGACCGGACA
Sb	Sb-31049	fwd	0.197594	-0.455553	0.618623	0.153489	-2.94535	10	5922696	5922865	42.3529	TTGTTTTTCTCCCACGGCCCATGGGTGCAGGACCCGAAGTTTAAGCAGCCTGCTGCAAAAAAAAAGCCCATCATAATTGGCCCAATTAAGGATTTACAGCCCTAGCTATATTTAAAAAAAAAATCATTGATGGACTCCTCTATTCTCTCCTCTTGGCTTTTTACCCACTC
Sb	Sb-31049	rev	0.465037	-0.240651	0.919652	0.247754	-1.99829	10	5922696	5922865	42.3529	GAGTGGGTAAAAAGCCAAGAGGAGAGAATAGAGGAGTCCATCAATGATTTTTTTTTTAAATATAGCTAGGGCTGTAAATCCTTAATTGGGCCAATTATGATGGGCTTTTTTTTTGCAGCAGGCTGCTTAAACTTCGGGTCCTGCACCCATGGGCCGTGGGAGAAAAACAA
Sb	Sb-31050	fwd	0.727496	-0.185707	1.20418	0.453275	-1.42056	10	5926723	5926892	45.2941	AACAATTCTAAACACCCTCTAAATCGGACACATAATTGTTGAGGGAGGTTAGGTGGAATTTTTCCTCATCAAACACAAACAGTGCTAAACCAGTTTAATGGGCCGCTCTGACTCTCCCCCAAGGCCCTAAGAAAACCTGGAGAAAGGAAAGAGAGCCATCGGCCCATTAG
Sb	Sb-31050	rev	-0.367205	-0.687499	0.227511	-0.408757	-1.96224	10	5926723	5926892	45.2941	CTAATGGGCCGATGGCTCTCTTTCCTTTCTCCAGGTTTTCTTAGGGCCTTGGGGGAGAGTCAGAGCGGCCCATTAAACTGGTTTAGCACTGTTTGTGTTTGATGAGGAAAAATTCCACCTAACCTCCCTCAACAATTATGTGTCCGATTTAGAGGGTGTTTAGAATTGTT
Sb	Sb-31051	fwd	-1.84612	-1.5866	-1.13001	-1.90629	0.111471	10	5950165	5950334	52.9412	AAACCTTTCACGAGCAGCAGCAACTCCAGCCAGCAGTAAAGGGCAGCAAGGTGTGCCACGTCGGCACACACATCTCATCCTGAATTCCTGATATCCCCTCCCCTATCAGCCAACCATCGCAAGATGTTTGTTTCCAGCGGTGGTAGCACGAGAAAGGAGAAGCCAATAGG
Sb	Sb-31051	rev	-1.43514	-1.58294	-1.41658	-1.27417	0.548208	10	5950165	5950334	52.9412	CCTATTGGCTTCTCCTTTCTCGTGCTACCACCGCTGGAAACAAACATCTTGCGATGGTTGGCTGATAGGGGAGGGGATATCAGGAATTCAGGATGAGATGTGTGTGCCGACGTGGCACACCTTGCTGCCCTTTACTGCTGGCTGGAGTTGCTGCTGCTCGTGAAAGGTTT
Sb	Sb-31052	fwd	-0.983497	-1.18398	-0.271334	-1.63903	-1.10078	10	5954323	5954492	57.0588	TCCCGTTTAGATGCGCTCGCGATCTCAGCATCCAACGGCCCAGATTCAATCAACGCCCCATTCCCACCCCACACCTCTCCGCCATTAAATACCTCGTCGTCCCCTTCCTTCCTCTCCCTGTCCACTCCACCACTTACCAAACCCAGCTGAGCAGCCAAGTGTCCAACGCA
Sb	Sb-31052	rev	-0.820753	-1.59091	-0.777982	-0.555141	-1.92226	10	5954323	5954492	57.0588	TGCGTTGGACACTTGGCTGCTCAGCTGGGTTTGGTAAGTGGTGGAGTGGACAGGGAGAGGAAGGAAGGGGACGACGAGGTATTTAATGGCGGAGAGGTGTGGGGTGGGAATGGGGCGTTGATTGAATCTGGGCCGTTGGATGCTGAGATCGCGAGCGCATCTAAACGGGA
Sb	Sb-31053	fwd	-1.80896	-2.05662	-1.48454	-1.27032	-2.02465	10	5957850	5958019	59.4118	CCATACGTGCCTCGTGGTGGGGCAGGTCGGTCGGTGGGTCGGTCGTCGCCTACCTTGTTGTCGCCTCTCAGCTGCACACTGTAGTGGCGGTTAAAACTATTGGAGACAAACGTCGCCGATATCATCGTGCCAGAGACGAGAGATGGCGTTTGCCTCCACAGCCACAGGGC
Sb	Sb-31053	rev	-1.06809	-1.53408	-0.994925	-1.3322	-2.64599	10	5957850	5958019	59.4118	GCCCTGTGGCTGTGGAGGCAAACGCCATCTCTCGTCTCTGGCACGATGATATCGGCGACGTTTGTCTCCAATAGTTTTAACCGCCACTACAGTGTGCAGCTGAGAGGCGACAACAAGGTAGGCGACGACCGACCCACCGACCGACCTGCCCCACCACGAGGCACGTATGG
Sb	Sb-31055	fwd	-1.4463	-1.33312	-0.746116	-1.89406	-1.60681	10	5974677	5974846	71.1765	ACGTGACACGGGGGTGGTGGGCTTTGTGCTTGGAGTTGGACGCGGTCGTGGGGGGCGCGGCACGGTTGGCGCGGCACGGCAGGGCCGGGCGGAACATGACGAGCGCGCCTTGGACTCCTGGTTGACGTGTGGCGCGCGCGCGCGCGCGCGGTGGATCGGCAGTTTCGTTT
Sb	Sb-31055	rev	-0.743035	-1.0268	-0.297503	-1.12459	-1.09675	10	5974677	5974846	71.1765	AAACGAAACTGCCGATCCACCGCGCGCGCGCGCGCGCGCCACACGTCAACCAGGAGTCCAAGGCGCGCTCGTCATGTTCCGCCCGGCCCTGCCGTGCCGCGCCAACCGTGCCGCGCCCCCCACGACCGCGTCCAACTCCAAGCACAAAGCCCACCACCCCCGTGTCACGT
Sb	Sb-31056	fwd	-1.6678	-0.880075	-1.13896	-1.55205	-2.3468	10	6002274	6002443	54.1176	GGCCCACAGGGGGTTTGGGCTTTGGCGCTGTGGGACTTTGGTCTTTGGAGGCGCCGGAGACGGACCTCGTTCTCAACGGAACGGGGCGGGCTTTGCAACGGAAACTTCTTGTTTACCCTTGTGATGCGTGTTGCATTGCAAAGTTTATGTGGTTGGTTTGCCTTTCTTAA
Sb	Sb-31056	rev	-0.952755	-1.41605	-0.592652	-0.898978	-1.70767	10	6002274	6002443	54.1176	TTAAGAAAGGCAAACCAACCACATAAACTTTGCAATGCAACACGCATCACAAGGGTAAACAAGAAGTTTCCGTTGCAAAGCCCGCCCCGTTCCGTTGAGAACGAGGTCCGTCTCCGGCGCCTCCAAAGACCAAAGTCCCACAGCGCCAAAGCCCAAACCCCCTGTGGGCC
Sb	Sb-31057	fwd	-1.30377	-3.05292	-2.42211	-0.663208	-0.183687	10	6005632	6005801	56.4706	GTCGATGCGCCGGCCGCACTCGCAGCATTCAATTGGGGCAAGGCGGCGGCGCGTCATGAACGGCAGGAAATGTTCGGTGGGTTCGGTTGGGTTGGGCAGGAATTTGTCAGCGAAACTGGAGTACTGTACTGCAGGCTTCTCTTGTCTTCACTGCTGGAGTAGTAAGTACT
Sb	Sb-31057	rev	-2.22096	-1.83054	-1.23045	#N/A	-0.0969478	10	6005632	6005801	56.4706	AGTACTTACTACTCCAGCAGTGAAGACAAGAGAAGCCTGCAGTACAGTACTCCAGTTTCGCTGACAAATTCCTGCCCAACCCAACCGAACCCACCGAACATTTCCTGCCGTTCATGACGCGCCGCCGCCTTGCCCCAATTGAATGCTGCGAGTGCGGCCGGCGCATCGAC
Sb	Sb-31058	fwd	-1.71463	-2.32932	-1.17987	-1.21999	-1.02902	10	6006239	6006408	58.8235	CCATTCCGTCCTGGGCCGTTCCGGCGTTCCCAAAAAAGAGGTCGCACGCAGCAAACCTGCGGGATGGAACCAGCACGGCCGGCCCAACAGGTGTACCGTGTAGTACGTTAACAGCGGCGTTGACGGATCGAGTTTTGTGGAACGAATTGCTGGACAGGACAGCACAGCAC
Sb	Sb-31058	rev	-2.10704	-2.03035	-1.10834	-2.42166	0.256236	10	6006239	6006408	58.8235	GTGCTGTGCTGTCCTGTCCAGCAATTCGTTCCACAAAACTCGATCCGTCAACGCCGCTGTTAACGTACTACACGGTACACCTGTTGGGCCGGCCGTGCTGGTTCCATCCCGCAGGTTTGCTGCGTGCGACCTCTTTTTTGGGAACGCCGGAACGGCCCAGGACGGAATGG
Sb	Sb-31059	fwd	-2.4296	-2.24445	-1.35374	-2.6784	-2.49748	10	6010379	6010548	52.9412	TCTCGACAGCCCATGCATGCATGCACGAAGGTCAAGGGCTAACTATATAGAGGTCCTGAACCTGAACATATAGCCGGGCTGAAAAGGGCAGCATGGGCCTAGCTACCCATATGGTCGACCAATCGAGCTACAGTCCTAGAGAGGTAGACGACACCAGCCGGAGCATTAAC
Sb	Sb-31059	rev	-2.72551	-2.82693	-1.60154	-2.6691	-3.02517	10	6010379	6010548	52.9412	GTTAATGCTCCGGCTGGTGTCGTCTACCTCTCTAGGACTGTAGCTCGATTGGTCGACCATATGGGTAGCTAGGCCCATGCTGCCCTTTTCAGCCCGGCTATATGTTCAGGTTCAGGACCTCTATATAGTTAGCCCTTGACCTTCGTGCATGCATGCATGGGCTGTCGAGA
Sb	Sb-31060	fwd	-1.62144	-0.802957	-2.16905	-0.770123	0.601865	10	6011879	6012048	59.4118	CTACCCGGAAAGCAGCTGCTCGATCGATCAAGCTAGCTAACTGCTCCATCATCCCCTAAATTAAATTAAGCCGTGGTCCAAGTCCTAACGCAACGCACGCATCGTATCTGTACGCGTCCCGCGCGCGCAGCACATGGCGCCAGCCATCGGCGAGACGGCGAGCAGCGCGC
Sb	Sb-31060	rev	-1.31225	-0.998628	-0.285499	-1.34186	-0.0319181	10	6011879	6012048	59.4118	GCGCGCTGCTCGCCGTCTCGCCGATGGCTGGCGCCATGTGCTGCGCGCGCGGGACGCGTACAGATACGATGCGTGCGTTGCGTTAGGACTTGGACCACGGCTTAATTTAATTTAGGGGATGATGGAGCAGTTAGCTAGCTTGATCGATCGAGCAGCTGCTTTCCGGGTAG
Sb	Sb-31062	fwd	-0.537545	-1.17906	0.0916456	-0.699012	1.35534	10	6027302	6027471	60	GTCTGGCCCATTTCAAATGCAGTCCCCAGGACGTTCTAGAACCATCCGGACTCTACGCAGTACGCACCAGGCAGGCACCACCAACCAACCAACAGGCCAAGCGGTTAACCCCGCTCGGTACACAGGCCGCTACCATACACCGCCGGAGCAGCTTACCCCGCCCAAATCCA
Sb	Sb-31062	rev	-0.286875	-0.88043	1.13286	-0.324392	2.22297	10	6027302	6027471	60	TGGATTTGGGCGGGGTAAGCTGCTCCGGCGGTGTATGGTAGCGGCCTGTGTACCGAGCGGGGTTAACCGCTTGGCCTGTTGGTTGGTTGGTGGTGCCTGCCTGGTGCGTACTGCGTAGAGTCCGGATGGTTCTAGAACGTCCTGGGGACTGCATTTGAAATGGGCCAGAC
Sb	Sb-31064	fwd	-1.90735	-1.80735	-1.37332	-2.31279	-0.866621	10	6056871	6057040	55.2941	TGCTCCTGCAGTAGCACCAGCAGAGCTGCAGAGGTTCAGTCTGGCAGAGAACGAGATGGATGCAGTCATCAAGCTTGCCCAGGCGGGAGAGCCAATTTGTGGCTCGCCTCACTGGCCAAGGAAATCCTTGCTGAGCCAAGCAAAGCAAGCTTTTTCTGGTGCCACCAAAC
Sb	Sb-31064	rev	-2.29492	0.0404207	-1.08727	-0.882831	-1.29139	10	6056871	6057040	55.2941	GTTTGGTGGCACCAGAAAAAGCTTGCTTTGCTTGGCTCAGCAAGGATTTCCTTGGCCAGTGAGGCGAGCCACAAATTGGCTCTCCCGCCTGGGCAAGCTTGATGACTGCATCCATCTCGTTCTCTGCCAGACTGAACCTCTGCAGCTCTGCTGGTGCTACTGCAGGAGCA
Sb	Zm-31341(Sb)	fwd	-1.40855	-2.05253	-1.17637	-1.76863	2.14283	10	6062317	6062486	74.1176	CGAGGTGAGGGAGGGAGAGGGGGTGGTGGAGTTTGACCCGACGCGGCGGGCGTGGGGCCCGCGCGGGGCAATGTAGGGCGCGCGGTGGCGTGGAGGGGAAGTGCGCGGCGCGGTGGGTGGCGGGCAGCCTCGGGATCCGTGTCTGGCACGGGCGTCGGCCGAACGAATAT
Sb	Zm-31341(Sb)	rev	-1.17299	-1.49006	-0.341788	-2.10953	2.68555	10	6062317	6062486	74.1176	ATATTCGTTCGGCCGACGCCCGTGCCAGACACGGATCCCGAGGCTGCCCGCCACCCACCGCGCCGCGCACTTCCCCTCCACGCCACCGCGCGCCCTACATTGCCCCGCGCGGGCCCCACGCCCGCCGCGTCGGGTCAAACTCCACCACCCCCTCTCCCTCCCTCACCTCG
Sb	Sb-31065	fwd	-2.00471	-1.50966	-1.3381	#N/A	-0.393665	10	6062410	6062579	67.0588	AGGGGAAGTGCGCGGCGCGGTGGGTGGCGGGCAGCCTCGGGATCCGTGTCTGGCACGGGCGTCGGCCGAACGAATATGCGATTGCCGGGTGGGGAAATCTCTGGAGCTGGAACCTCTCTCGTTCCGGTGAGGTGGTGCCCTGCGCAGGGTTGCCCTCTCTGTGTTGGTCG
Sb	Sb-31065	rev	-2.71301	-1.85224	-1.16593	#N/A	-0.319821	10	6062410	6062579	67.0588	CGACCAACACAGAGAGGGCAACCCTGCGCAGGGCACCACCTCACCGGAACGAGAGAGGTTCCAGCTCCAGAGATTTCCCCACCCGGCAATCGCATATTCGTTCGGCCGACGCCCGTGCCAGACACGGATCCCGAGGCTGCCCGCCACCCACCGCGCCGCGCACTTCCCCT
Sb	Sb-31066	fwd	-1.04978	-0.873008	-1.12983	-1.30659	-1.33631	10	6070091	6070260	52.3529	GGCTGCGTGGTCTGTTTGTCGCCTGGGCTAGCCCACTTCCTCTGCACATCCTATACAGTCCATAGTTCTGCTCTGCTCACCTCGCCAAACCCCACAGGCCCGCACGCGTTAGTAGCTTCGTAGCATCTCCAGGAGTCTACTATCTAAAACACACTACCTATTTACACATT
Sb	Sb-31066	rev	-1.3621	-1.56605	-1.07938	-1.12282	-1.45652	10	6070091	6070260	52.3529	AATGTGTAAATAGGTAGTGTGTTTTAGATAGTAGACTCCTGGAGATGCTACGAAGCTACTAACGCGTGCGGGCCTGTGGGGTTTGGCGAGGTGAGCAGAGCAGAACTATGGACTGTATAGGATGTGCAGAGGAAGTGGGCTAGCCCAGGCGACAAACAGACCACGCAGCC
Sb	Sb-31067	fwd	-0.0506956	0.809939	0.316798	-0.447092	-0.461812	10	6078349	6078518	66.4706	TATCTACGAGGCCCCACCCAGCACCTCTGCGTCCTGACCCCACACGTCGGTCGGCGTGGGTCGGCTAGCCTCCCGTGTCTGCAGGAAGGCAGGGCCGCGAAAGGGCGGTCCACGTCAGGGCGCCGAGCTGAGCTGGAGGCGCGCCCACCCTTTCCAAAGTTTTCATTGTG
Sb	Sb-31067	rev	-0.0961294	0.251521	0.428627	-0.337171	-0.535046	10	6078349	6078518	66.4706	CACAATGAAAACTTTGGAAAGGGTGGGCGCGCCTCCAGCTCAGCTCGGCGCCCTGACGTGGACCGCCCTTTCGCGGCCCTGCCTTCCTGCAGACACGGGAGGCTAGCCGACCCACGCCGACCGACGTGTGGGGTCAGGACGCAGAGGTGCTGGGTGGGGCCTCGTAGATA
Sb	Sb-31068	fwd	-1.88076	-1.96321	-1.27368	-1.71193	-1.32112	10	6079644	6079813	54.1176	AAGTCGAGCACAATGGTTTTGGTGGAAAGATGCACGCGACTGGTACATAGCAGGTCGTAGTACTGCTTGCTCGTGCACATGCCTGAGTTGTATGGAAGCTAGGCGTCGCTATCATCCTGGCCGTCCGATCGAGGTACGACTGTACCAGTGTACTGTTGAGGTGCCGTGCG
Sb	Sb-31068	rev	-1.8	-1.46634	-0.850591	-1.45331	-0.691758	10	6079644	6079813	54.1176	CGCACGGCACCTCAACAGTACACTGGTACAGTCGTACCTCGATCGGACGGCCAGGATGATAGCGACGCCTAGCTTCCATACAACTCAGGCATGTGCACGAGCAAGCAGTACTACGACCTGCTATGTACCAGTCGCGTGCATCTTTCCACCAAAACCATTGTGCTCGACTT
Sb	Sb-31069	fwd	-0.293236	-0.871407	-0.411747	0.116202	-2.01776	10	6085266	6085435	59.4118	TGGAGACGACAGACGAGAGTAGTACGAGACAGGGGAGCGGCGGCAAAGGGCCAGGGCCGCGACGGCTGAGGGGATTGGGCTGCGGCCTGTGAGGTGGGTTTGTCGCCTGGGCTAGCCCACTTCTTTTTTTAGTGATGGGCTAGCCCACTTCTTACACATCCTCCTTTCTT
Sb	Sb-31069	rev	-0.653882	-0.756282	0.428351	-0.166047	-2.58491	10	6085266	6085435	59.4118	AAGAAAGGAGGATGTGTAAGAAGTGGGCTAGCCCATCACTAAAAAAAGAAGTGGGCTAGCCCAGGCGACAAACCCACCTCACAGGCCGCAGCCCAATCCCCTCAGCCGTCGCGGCCCTGGCCCTTTGCCGCCGCTCCCCTGTCTCGTACTACTCTCGTCTGTCGTCTCCA
Sb	Sb-31070	fwd	1.21216	-0.00623136	1.73153	0.207751	-1.36673	10	6089639	6089808	41.7647	ATATTTGTCACAAACAAACGAAAGTGCTTTTCACTTTTCAGAACTAAACAAGGCCTTTTCGTTGTTTTTGTTTTTTTAGCAGAGGGAGTGTAGAATATGTGGGCTACTGGGCCCACGGCACTTAATACAAAGCCCATAACGTACGCAGTTGCAGCCCATACGCACAACTA
Sb	Sb-31070	rev	-0.231702	-1.05645	0.668201	-0.183994	-2.70596	10	6089639	6089808	41.7647	TAGTTGTGCGTATGGGCTGCAACTGCGTACGTTATGGGCTTTGTATTAAGTGCCGTGGGCCCAGTAGCCCACATATTCTACACTCCCTCTGCTAAAAAAACAAAAACAACGAAAAGGCCTTGTTTAGTTCTGAAAAGTGAAAAGCACTTTCGTTTGTTTGTGACAAATAT
Sb	Sb-31071	fwd	-1.72825	-2.0761	-1.0117	-2.29305	-2.44188	10	6099783	6099952	63.5294	AAGACTTCCTCGACGGTTTGCTCCCTACAGCGTGACAGTTGGAAACGATACTTCTGGGCCTCCGACTGCACTGTCGCATATGCGAGCGAGGCCCGGCGGTGTACGGCCCAGACCACGAAGATGGTGACGAGTCCACGAGAGCCCATCGTGGCTGGGCCGCGGCGCCACCC
Sb	Sb-31071	rev	-1.48168	-1.7518	-1.26361	-1.99145	-3.95617	10	6099783	6099952	63.5294	GGGTGGCGCCGCGGCCCAGCCACGATGGGCTCTCGTGGACTCGTCACCATCTTCGTGGTCTGGGCCGTACACCGCCGGGCCTCGCTCGCATATGCGACAGTGCAGTCGGAGGCCCAGAAGTATCGTTTCCAACTGTCACGCTGTAGGGAGCAAACCGTCGAGGAAGTCTT
Sb	Sb-31072	fwd	-0.844492	0.0497586	#N/A	-0.507088	-0.847843	10	6104677	6104846	55.8824	GCTCTTCAGAGGAATACTGGCCGCCGGTGCCCGCCCACATGCTCTGCCGAGTGCCGCGCTCTGCGTGTGCGGACTGCGGTGCCTGCTCCTGCCGAGCAGTATATTATGCGTTGATCTTCTTCTATGCTGTTATGCGTCGAATCGTATGACCTTATTTAACGAACGAACAC
Sb	Sb-31072	rev	-2.35364	#N/A	-1.51139	#N/A	-2.01507	10	6104677	6104846	55.8824	GTGTTCGTTCGTTAAATAAGGTCATACGATTCGACGCATAACAGCATAGAAGAAGATCAACGCATAATATACTGCTCGGCAGGAGCAGGCACCGCAGTCCGCACACGCAGAGCGCGGCACTCGGCAGAGCATGTGGGCGGGCACCGGCGGCCAGTATTCCTCTGAAGAGC
Sb	Sb-31073	fwd	-2.02559	-1.97228	-1.50137	-1.7896	-2.56135	10	6105534	6105703	65.8824	CGCCAGTGCCCGCAGTCCGGTGTCCAGACCAGACATGGCACCACGACGGCACAACCTCTACTGCCGGCGCACCACGGACGTACCTGACGCTACGCCCAACAGTGGCGGGCTCTGGCATTGCCTCGTTCACATCCGGACACCATGAGTGGCCGCGCCGTCCCTACACGTCA
Sb	Sb-31073	rev	-2.53517	-2.6451	-1.8857	-2.12085	-2.38311	10	6105534	6105703	65.8824	TGACGTGTAGGGACGGCGCGGCCACTCATGGTGTCCGGATGTGAACGAGGCAATGCCAGAGCCCGCCACTGTTGGGCGTAGCGTCAGGTACGTCCGTGGTGCGCCGGCAGTAGAGGTTGTGCCGTCGTGGTGCCATGTCTGGTCTGGACACCGGACTGCGGGCACTGGCG
Sb	Sb-31074	fwd	-0.948125	-1.6978	-0.290543	-0.867146	-0.20516	10	6136507	6136676	51.7647	TCATAAGTCAGCAAGCAAGTCGTTGTAGTATAGTGGTGAGTATTTCCGCCTGTCACGCGGACGACCCGGGTTCGATCCCCGGCAACGGCGATTTTGTTTTTTTACTCTTCTCCCTGTCGAGCTTGCTCGGATCTGCAGCGACCCACAATTGCACGTGATGTTCATGTCCA
Sb	Sb-31074	rev	0.130212	-1.05107	0.0687034	0.0203722	-0.981932	10	6136507	6136676	51.7647	TGGACATGAACATCACGTGCAATTGTGGGTCGCTGCAGATCCGAGCAAGCTCGACAGGGAGAAGAGTAAAAAAACAAAATCGCCGTTGCCGGGGATCGAACCCGGGTCGTCCGCGTGACAGGCGGAAATACTCACCACTATACTACAACGACTTGCTTGCTGACTTATGA
Sb	Sb-31075	rev	#N/A	#N/A	1.21828	#N/A	-0.278284	10	6139789	6139958	70	ACCAGCGTCGAGGAGAGGAGCAGGCAGATTTCAATTCCAGTCCCCCCTGCCTTCTCTTCTCCGTTCACGGCTCACCCCGCGTGCGCGCGTGCTCTCCCTCTCGCCCGGCGATGTCTGGGCGCCCGCCGCCGCCGCCGCCATACGCCATATCTCCGGCCCGTCGCCAGGCC
Sb	Sb-31076	fwd	-0.975398	-0.789707	-0.421282	-1.17137	-0.584405	10	6163744	6163913	45.8824	AATCTCGAAAAGTTTTTAGATTTTGATAAACAAGGCCTTGTAGATCCTCCATTATTTTGGCTTAAGTCCATTTTTTTCTGAAGAAAATTTGGTTTGAGTCCTTGCGTCCTTGACCTCCCCGCTGGTGGCAGGGCCCAGGCCTGGCGGTAATTCGGACACACGCGCCGTAA
Sb	Sb-31076	rev	-1.14646	0.766684	-0.834521	-1.44506	-0.208309	10	6163744	6163913	45.8824	TTACGGCGCGTGTGTCCGAATTACCGCCAGGCCTGGGCCCTGCCACCAGCGGGGAGGTCAAGGACGCAAGGACTCAAACCAAATTTTCTTCAGAAAAAAATGGACTTAAGCCAAAATAATGGAGGATCTACAAGGCCTTGTTTATCAAAATCTAAAAACTTTTCGAGATT
Sb	Sb-31077	fwd	0.121569	1.46074	0.32926	-0.331853	1.11358	10	6181633	6181802	50	CGGATTATTCCCTGCGGTCCTGCCCCTTTCCATGGTCGCTCTCACCCAGGAAGGAAAAAAGAATTCATTGTGGAAGCGTTCGTCCCGTAAGGATAGAGATGAAATTGTTAGGTGGACTGATCATGGGTGATTACATATCGGTACCCCAGGGAGAGATGGGGGCCACAAAT
Sb	Sb-31077	rev	1.00588	3.79806	0.901286	0.7021	1.02042	10	6181633	6181802	50	ATTTGTGGCCCCCATCTCTCCCTGGGGTACCGATATGTAATCACCCATGATCAGTCCACCTAACAATTTCATCTCTATCCTTACGGGACGAACGCTTCCACAATGAATTCTTTTTTCCTTCCTGGGTGAGAGCGACCATGGAAAGGGGCAGGACCGCAGGGAATAATCCG
Sb	Sb-31078	fwd	-0.876484	-1.55565	-0.400818	-0.760167	-0.928271	10	6204515	6204684	50	AAAAGGGGGAAGCAATCCAACCGTTGGGCACGGATTAGGTCGATGCCCGATGGTTGTTTAACAACTAGGACCGGTTGTTTTAACGTCGTTTGGCAGCTAGTAGCCTCCCTAGTACTGCTCGTGATGAGCCGCATATTCCGCCGTACAAGGAGCTGGATATTTTAGGGTAT
Sb	Sb-31078	rev	-1.21181	-1.38743	-0.597755	-0.623063	-0.200271	10	6204515	6204684	50	ATACCCTAAAATATCCAGCTCCTTGTACGGCGGAATATGCGGCTCATCACGAGCAGTACTAGGGAGGCTACTAGCTGCCAAACGACGTTAAAACAACCGGTCCTAGTTGTTAAACAACCATCGGGCATCGACCTAATCCGTGCCCAACGGTTGGATTGCTTCCCCCTTTT
Sb	Sb-31079	fwd	-0.0548875	-0.338507	-0.729169	0.0545089	-0.396801	10	6205255	6205424	50.5882	GGGACCCTGCTGGACACCCATATTTAGCTATTTGGGCTTGAGTAGGGGCATGCTGGAGTTGCTGTGATAGATGGACCCATTTAATTTTCAGAACCACAGTGATGTCTTGTCCATGGCGTTGGCTGAGGATTGGTGAGGAGACTTGCAGGCTCATCAGCCTTGCAGGTCAA
Sb	Sb-31079	rev	-0.43678	-0.523771	-0.655555	-0.181378	0.468187	10	6205255	6205424	50.5882	TTGACCTGCAAGGCTGATGAGCCTGCAAGTCTCCTCACCAATCCTCAGCCAACGCCATGGACAAGACATCACTGTGGTTCTGAAAATTAAATGGGTCCATCTATCACAGCAACTCCAGCATGCCCCTACTCAAGCCCAAATAGCTAAATATGGGTGTCCAGCAGGGTCCC
Sb	Sb-31080	fwd	-1.18936	-0.545799	-0.485138	#N/A	-1.2824	10	6218779	6218948	55.2941	TGCGAACTAAACAAGGCCTAATGATGGCACCATGAAATTTCCTTCACTGCCAGTCCACCACCACGGCACCGCCGCACATCGCGAATGAGACGTCTGCTGCGCATCGGACGTCTGCGTCTGCCCCAGCTTTTATAAACCCTCTATCCGATCCCTCTCCACCAAGTCCAAGG
Sb	Sb-31080	rev	-1.17138	-0.937034	-0.953373	-2.0173	-0.831086	10	6218779	6218948	55.2941	CCTTGGACTTGGTGGAGAGGGATCGGATAGAGGGTTTATAAAAGCTGGGGCAGACGCAGACGTCCGATGCGCAGCAGACGTCTCATTCGCGATGTGCGGCGGTGCCGTGGTGGTGGACTGGCAGTGAAGGAAATTTCATGGTGCCATCATTAGGCCTTGTTTAGTTCGCA
Sb	Sb-31081	fwd	-0.639514	-1.42734	-0.534967	-1.2243	-1.16699	10	6225269	6225438	53.5294	GTTGTTTGGCACCTCGTATTCTAGTACAATGCTCCGCAGATCATTCCCTCGCAAAAGCCAAAAGGAGCAAGATCACGGACTGACCCGACCGAGTCTAACGTTGCTGTTGGGACACAGGCGCTAGCCCTGAATCCCTGATAGGTGGACCCTGTAGTGCAGACACCACAGTG
Sb	Sb-31081	rev	-1.22612	-1.77146	-1.1881	-1.69296	-1.66033	10	6225269	6225438	53.5294	CACTGTGGTGTCTGCACTACAGGGTCCACCTATCAGGGATTCAGGGCTAGCGCCTGTGTCCCAACAGCAACGTTAGACTCGGTCGGGTCAGTCCGTGATCTTGCTCCTTTTGGCTTTTGCGAGGGAATGATCTGCGGAGCATTGTACTAGAATACGAGGTGCCAAACAAC
Sb	Sb-31082	fwd	-0.496483	0.480259	0.589858	-1.52162	-2.06743	10	6233452	6233621	51.1765	AATTCCGTACTGATGCGTAAAAGCTTGAGCTTGGACCAGACATGGCCGAGGAAAAGCCCTGTTTGTTGGCCCGAAAGGGGTCGCCTAGGTCTACCCGTCATGCTTTTTAGCCCACCAAATGAGACACCAGGCTGGGCTGCAGCAAATCGAGCGATTCAACATAAAATCGT
Sb	Sb-31082	rev	-1.72516	-1.68305	-1.49745	#N/A	-1.80726	10	6233452	6233621	51.1765	ACGATTTTATGTTGAATCGCTCGATTTGCTGCAGCCCAGCCTGGTGTCTCATTTGGTGGGCTAAAAAGCATGACGGGTAGACCTAGGCGACCCCTTTCGGGCCAACAAACAGGGCTTTTCCTCGGCCATGTCTGGTCCAAGCTCAAGCTTTTACGCATCAGTACGGAATT
Sb	Sb-31083	fwd	-1.01156	-1.47478	-0.811552	-0.719744	-4.12217	10	6238933	6239102	50.5882	GTTCTTTCCTTGGCTCTGATAGGTAGAGCGACATATCGCACAGGGAGTCCTACAGTGATGCCTGTACTGGTGCGGAGTGGTTGATAGGTGCATTGTTGTCCACTTGTTATTTAGTTGCTGCCGGATGCCGAGGAGGAGAGGACTTGCAGCAAATGCAAGTCAACATGGCT
Sb	Sb-31083	rev	-1.25846	-0.410637	-0.34623	#N/A	#N/A	10	6238933	6239102	50.5882	AGCCATGTTGACTTGCATTTGCTGCAAGTCCTCTCCTCCTCGGCATCCGGCAGCAACTAAATAACAAGTGGACAACAATGCACCTATCAACCACTCCGCACCAGTACAGGCATCACTGTAGGACTCCCTGTGCGATATGTCGCTCTACCTATCAGAGCCAAGGAAAGAAC
Sb	Sb-31085	fwd	-1.0953	-1.91137	-0.455461	-1.45487	-2.30534	10	6273410	6273579	64.1176	ACATGTGGGAGTGGGAGTGCCCGAGCGGAGTGGGACACACACGAAGTCCACGGGTTGTGGACAGAAGCGCGGTCCACCACGGCAAACTGGCAAAGCGCCTGCCGCTCTTCTACCAACCTGCTGCCTTCACGCGGGTGACGGTGACCATGTGGTGCCGCCCGCACGCGAAT
Sb	Sb-31085	rev	-0.2642	-1.44233	0.550099	-0.325459	-3.20086	10	6273410	6273579	64.1176	ATTCGCGTGCGGGCGGCACCACATGGTCACCGTCACCCGCGTGAAGGCAGCAGGTTGGTAGAAGAGCGGCAGGCGCTTTGCCAGTTTGCCGTGGTGGACCGCGCTTCTGTCCACAACCCGTGGACTTCGTGTGTGTCCCACTCCGCTCGGGCACTCCCACTCCCACATGT
Sb	Sb-31086	fwd	0.998447	0.359407	1.06266	0.530111	-0.777048	10	6283272	6283441	58.2353	GGTAACCCCTGCAGGCCCGGTACGAGCGCTAGCGGTTGGACGCAACAACGAACCGATGGGCCGAAAAGAGCTCCTAACACCAGCAGGCCAGCCAACAAAGCCCAAACTTGCGTCCTCCATATCTGTCCGCCCATCTCAAATCAACGGCTCAGATCCACCGCAAACTGCGA
Sb	Sb-31086	rev	0.336485	-0.267668	0.371496	0.0652258	-1.25977	10	6283272	6283441	58.2353	TCGCAGTTTGCGGTGGATCTGAGCCGTTGATTTGAGATGGGCGGACAGATATGGAGGACGCAAGTTTGGGCTTTGTTGGCTGGCCTGCTGGTGTTAGGAGCTCTTTTCGGCCCATCGGTTCGTTGTTGCGTCCAACCGCTAGCGCTCGTACCGGGCCTGCAGGGGTTACC
Sb	Sb-31087	fwd	-2.2806	-2.62429	-1.77555	-2.8126	-2.18609	10	6293036	6293205	64.7059	TCTCTCGTTGTGAAATCTCAGCGACTTGTTGAGGTGGGGAGCGAGCGCCAGCGGACTAGGGGCCGTTCATCCTGTCGTCTCGTGCCCGACGACAGACCTGCACTACACGCTTTGCGACGGCGTCGGGTCACGTAGTCACGAGTGCGAGGGCGACGCGCACCGGCGCACGC
Sb	Sb-31087	rev	-1.99617	-2.58397	-0.963702	-2.27075	-1.40134	10	6293036	6293205	64.7059	GCGTGCGCCGGTGCGCGTCGCCCTCGCACTCGTGACTACGTGACCCGACGCCGTCGCAAAGCGTGTAGTGCAGGTCTGTCGTCGGGCACGAGACGACAGGATGAACGGCCCCTAGTCCGCTGGCGCTCGCTCCCCACCTCAACAAGTCGCTGAGATTTCACAACGAGAGA
Sb	Zm-42092(Sb)	fwd	-1.1873	-1.82329	-1.16581	-1.24352	-0.657511	10	6299515	6299684	54.1176	CCGATAACCCCGGCATCACCAATGATTCAAGCACTCACTCCTGCTAATTCCATCACCTGCCCAATTAGATTAGCGATAATTAACCTCCCGGCCACCCCCCACCCCAAAGTCAAAAAGGCGACGCTTCCCCAACCTTCACCCACCTCGAAGCCACACCCACACCCACAGAA
Sb	Zm-42092(Sb)	rev	-1.32871	-0.991506	-0.885731	-1.50286	-0.769053	10	6299515	6299684	54.1176	TTCTGTGGGTGTGGGTGTGGCTTCGAGGTGGGTGAAGGTTGGGGAAGCGTCGCCTTTTTGACTTTGGGGTGGGGGGTGGCCGGGAGGTTAATTATCGCTAATCTAATTGGGCAGGTGATGGAATTAGCAGGAGTGAGTGCTTGAATCATTGGTGATGCCGGGGTTATCGG
Sb	Sb-31088	fwd	-2.0954	-1.30971	0.674159	#N/A	-1.27828	10	6299598	6299767	41.7647	GAGGTTAATTATCGCTAATCTAATTGGGCAGGTGATGGAATTAGCAGGAGTGAGTGCTTGAATCATTGGTGATGCCGGGGTTATCGGGTGAAAGCTCCGTGAAACGTACTATCATCTCATCTGGCGTTTTTTTTTTTTTTTGTGAACGATTATCATATGGCGTTGGTGAT
Sb	Sb-31088	rev	-0.268907	-0.260197	0.58105	-0.985136	-1.53235	10	6299598	6299767	41.7647	ATCACCAACGCCATATGATAATCGTTCACAAAAAAAAAAAAAAACGCCAGATGAGATGATAGTACGTTTCACGGAGCTTTCACCCGATAACCCCGGCATCACCAATGATTCAAGCACTCACTCCTGCTAATTCCATCACCTGCCCAATTAGATTAGCGATAATTAACCTC
Sb	Sb-31089	fwd	-0.265396	-0.541341	-0.439239	-0.743816	0.143179	10	6303470	6303639	65.8824	AAACGCGGTGAAGCTTCCAAACGAGGCCCACGATGCCCTGCTGTCCTGAGTCCTGACCCGCGCGCGGTCGCGTGTGTTGACTTCAATTCAAGGACGCACGGCTACGGCTACGGCTACTCCGGGTCCCGTCCCGGAATGGGCATGGGAACGGGGGGCTCCGCTCCGGCTGG
Sb	Sb-31089	rev	1.05048	0.874533	1.2355	1.01474	0.54223	10	6303470	6303639	65.8824	CCAGCCGGAGCGGAGCCCCCCGTTCCCATGCCCATTCCGGGACGGGACCCGGAGTAGCCGTAGCCGTAGCCGTGCGTCCTTGAATTGAAGTCAACACACGCGACCGCGCGCGGGTCAGGACTCAGGACAGCAGGGCATCGTGGGCCTCGTTTGGAAGCTTCACCGCGTTT
Sb	Sb-31090	fwd	0.118966	0.189597	0.764015	-0.0260403	-1.6488	10	6308917	6309086	62.9412	ACAGGCCTGCCTTGTCAGATGGTTTCCATCTCTGTTCTGTTCGTATCGGGCCGCTAGGGGGCCGAGGCACTAGGCCAGCACCACACGAGGGCCCGAGTGGGGTTTGCTGGCTAGTTCAGCGGGTAGAAAATCGTTCCGCGGGCCGAGCTGGTGGGCTGGCAGGACACGTG
Sb	Sb-31090	rev	-0.349923	-0.215908	0.0423749	-0.567212	-2.62336	10	6308917	6309086	62.9412	CACGTGTCCTGCCAGCCCACCAGCTCGGCCCGCGGAACGATTTTCTACCCGCTGAACTAGCCAGCAAACCCCACTCGGGCCCTCGTGTGGTGCTGGCCTAGTGCCTCGGCCCCCTAGCGGCCCGATACGAACAGAACAGAGATGGAAACCATCTGACAAGGCAGGCCTGT
Sb	Sb-31091	fwd	-0.820168	-0.0156781	-0.666672	-0.935765	1.21028	10	6309740	6309909	59.4118	GTCCAACCTGTTTACAGTCGCCCAGAGCCTCTGGTGGCCGTCCGATCATCCCGCGGAATATCCCCGCGGTTCCCGGTGCAGCCCCCCCAGCACCTTCTCGGAACGGTCCGGAGCTAATGCTCTGGACCCCCTACTACTTTCTCTTATCCAAAACCGATCCAGACTTGAAC
Sb	Sb-31091	rev	-1.59943	-1.30093	-0.909295	-1.43475	0.932927	10	6309740	6309909	59.4118	GTTCAAGTCTGGATCGGTTTTGGATAAGAGAAAGTAGTAGGGGGTCCAGAGCATTAGCTCCGGACCGTTCCGAGAAGGTGCTGGGGGGGCTGCACCGGGAACCGCGGGGATATTCCGCGGGATGATCGGACGGCCACCAGAGGCTCTGGGCGACTGTAAACAGGTTGGAC
Sb	Sb-31092	fwd	-2.46541	-2.4757	-1.2645	-1.33534	-0.860555	10	6316258	6316427	64.1176	ACACAGGCACAGCCGCCGCTGCTTCATCCACCCCATCTGACGCTGCTTCCACCGACCGAGCTCTCCAAGGCTCCACTCCTCACCAGTTTCCGCTCTGGACCGTTCACTCTCCAGCTCCCCTCGCTCCGTTCCCTTCCGCCCAACCACCGCCTACTCCATCCAGATCGGCG
Sb	Sb-31092	rev	-2.03931	-2.26106	-1.13193	-1.92517	-1.18692	10	6316258	6316427	64.1176	CGCCGATCTGGATGGAGTAGGCGGTGGTTGGGCGGAAGGGAACGGAGCGAGGGGAGCTGGAGAGTGAACGGTCCAGAGCGGAAACTGGTGAGGAGTGGAGCCTTGGAGAGCTCGGTCGGTGGAAGCAGCGTCAGATGGGGTGGATGAAGCAGCGGCGGCTGTGCCTGTGT
Sb	Sb-31093	fwd	-1.07625	-1.31272	-0.674198	-1.53618	-2.57192	10	6319222	6319391	57.6471	GAGCCATGTGTAAGATGGGCTGCTACACTGCCCACTGCTTGGGCTGCGACAGTGCGACCTCCTCGCAATCACAGCAGCCATTGGAAAGCCATGTCATGGGGGCACATTGCAGCCCGTGACCCTTCCCTTAGGCGTGTGTAGTGACTATGACTAGTGAAGCGTGGTCGTGG
Sb	Sb-31093	rev	-1.37834	-1.68319	-1.01335	-1.49238	-2.52922	10	6319222	6319391	57.6471	CCACGACCACGCTTCACTAGTCATAGTCACTACACACGCCTAAGGGAAGGGTCACGGGCTGCAATGTGCCCCCATGACATGGCTTTCCAATGGCTGCTGTGATTGCGAGGAGGTCGCACTGTCGCAGCCCAAGCAGTGGGCAGTGTAGCAGCCCATCTTACACATGGCTC
Sb	Sb-31094	fwd	-1.08416	-1.01554	-0.343838	-1.39854	-0.899823	10	6324006	6324175	52.9412	TGGACCCTGGACTCTTGGAGGTAGAGAAGGTTGGTGTTTGGGTTTGTGTCTTGAGGGGCATTGGACCACGGGTGCCGCTAGAAGGCATGCGCAAAGGACAGCGTGCTGCACAAGATGTTGGGAACCTGCGGGCTTTGATCGTATATACAACTAGTACTGTAGTGCTCCAA
Sb	Sb-31094	rev	-1.07854	-1.90265	-0.478931	-1.74312	-1.76742	10	6324006	6324175	52.9412	TTGGAGCACTACAGTACTAGTTGTATATACGATCAAAGCCCGCAGGTTCCCAACATCTTGTGCAGCACGCTGTCCTTTGCGCATGCCTTCTAGCGGCACCCGTGGTCCAATGCCCCTCAAGACACAAACCCAAACACCAACCTTCTCTACCTCCAAGAGTCCAGGGTCCA
Sb	Sb-31095	fwd	-2.34695	-1.59291	-1.44876	-2.74473	0.394212	10	6327333	6327502	58.2353	CTCCTATCTCCAATTTCAGTTTCAGGAGAAAGGATATGCCCCCACACGTCATTGCAGCCAAAAACCAAAGCCGGTGCAGACCAACGACTCGGCAGAAGTCAGAAGCGAGCGAGCGGCACGCTGCACGCTGCACGCGCGGCAGGCAGTACCTCCAGCCCACCACCACCATT
Sb	Sb-31095	rev	-1.62092	-1.73812	-1.17407	-0.998448	0.697968	10	6327333	6327502	58.2353	AATGGTGGTGGTGGGCTGGAGGTACTGCCTGCCGCGCGTGCAGCGTGCAGCGTGCCGCTCGCTCGCTTCTGACTTCTGCCGAGTCGTTGGTCTGCACCGGCTTTGGTTTTTGGCTGCAATGACGTGTGGGGGCATATCCTTTCTCCTGAAACTGAAATTGGAGATAGGAG
Sb	Sb-31096	rev	-1.21848	#N/A	-2.11939	#N/A	-2.18518	10	6338775	6338944	67.6471	TGGCCCCTGGGGCATCTGGAGAGCGGGCATGTGCTCGTGTTGTGCGGATGTCGCCGAGCCCCATGGACGGACGCGTCGGGGCCGTAGCGTGTCGTCAGGGAGGCGTCGTAAATGATGCGATGCGAGGTGAGGTTGCAGCGCAGGATGCTCTGCTGGGGCCGAGCGTGGCG
Sb	Sb-31097	fwd	-1.42425	-1.79264	-0.571584	-1.67404	-1.53	10	6339611	6339780	64.7059	TTTGGCGGCGGGTCCGGGTTCACCAGGCAGTCCAGGACGCGCACCACCTCGTGCATCGTCGGTCGGTCCGAGGGTTGCCGCTTGGTGCAAAGGAGCGCCAGCTGGAACAGCTTCTTCACCTCGCCGAGGTCCTTGCAGGTGTCCCCGATGTCAGGGTCCACGGTATCCAT
Sb	Sb-31097	rev	-1.98092	-1.9178	-0.962613	-1.48744	-1.07953	10	6339611	6339780	64.7059	ATGGATACCGTGGACCCTGACATCGGGGACACCTGCAAGGACCTCGGCGAGGTGAAGAAGCTGTTCCAGCTGGCGCTCCTTTGCACCAAGCGGCAACCCTCGGACCGACCGACGATGCACGAGGTGGTGCGCGTCCTGGACTGCCTGGTGAACCCGGACCCGCCGCCAAA
Sb	Zm-31352(Sb)	fwd	-0.138084	-1.24911	-0.0202158	-0.558021	-1.40208	10	6340169	6340338	45.8824	TTAGGGGACAGACACACAGCTACTTATAATGGAGCTTTCAGTCACCAAATCCAATGGATCAGCTCATCAGTCCACAGCTGGTCTACAGTGCAGATAGATCTACTCACATGCTAGGTTTCATGTCACTGGTCCCCTTGTAGGAACACAAGCCTAATGGTCATTGTTCAGCA
Sb	Zm-31352(Sb)	rev	0.0272364	-0.670849	-0.640508	-0.498301	-1.38275	10	6340169	6340338	45.8824	TGCTGAACAATGACCATTAGGCTTGTGTTCCTACAAGGGGACCAGTGACATGAAACCTAGCATGTGAGTAGATCTATCTGCACTGTAGACCAGCTGTGGACTGATGAGCTGATCCATTGGATTTGGTGACTGAAAGCTCCATTATAAGTAGCTGTGTGTCTGTCCCCTAA
Sb	Sb-31098	fwd	1.48089	-1.03075	1.04734	0.716497	-0.210045	10	6340216	6340385	44.1176	AATCCAATGGATCAGCTCATCAGTCCACAGCTGGTCTACAGTGCAGATAGATCTACTCACATGCTAGGTTTCATGTCACTGGTCCCCTTGTAGGAACACAAGCCTAATGGTCATTGTTCAGCAATTATTGGGCACTATTGGAATCCAAAGCGATATAAGATGAAGGAAGC
Sb	Sb-31098	rev	0.626986	-1.08724	0.488831	-0.248954	-0.476482	10	6340216	6340385	44.1176	GCTTCCTTCATCTTATATCGCTTTGGATTCCAATAGTGCCCAATAATTGCTGAACAATGACCATTAGGCTTGTGTTCCTACAAGGGGACCAGTGACATGAAACCTAGCATGTGAGTAGATCTATCTGCACTGTAGACCAGCTGTGGACTGATGAGCTGATCCATTGGATT
Sb	Sb-31099	fwd	-1.60621	-1.53994	-0.50915	-1.87474	-2.21428	10	6346665	6346834	57.0588	GCGCCGCTGGTTCTCAGTGACAGCGAGTAGCTGTATGGCTGGGCGATAGGCGATAGAGTGGCAGGGCAGCAGGGGCTATGGCTATGGGCTATGGGGGGCTATGGAGGAGTAGGAGCTCGGACTAGTTTGGAGTTTTGAGAGGAAAGAGAATGGCTGTTTAGGGCGCTAGA
Sb	Sb-31099	rev	-2.02036	-1.37577	-1.18087	-3.06808	-1.71719	10	6346665	6346834	57.0588	TCTAGCGCCCTAAACAGCCATTCTCTTTCCTCTCAAAACTCCAAACTAGTCCGAGCTCCTACTCCTCCATAGCCCCCCATAGCCCATAGCCATAGCCCCTGCTGCCCTGCCACTCTATCGCCTATCGCCCAGCCATACAGCTACTCGCTGTCACTGAGAACCAGCGGCGC
Sb	Sb-31100	fwd	-1.06722	1.42071	-0.174674	-2.1623	0.747784	10	6349894	6350063	54.7059	TGCTGTGGGTGTGCGTCCGTGATCACGAGTGCCTGCCTAGCACACCGGCGGCGACAGACATGTGGGGGCAACGTTTACTATACCCCACACGTCAGCGCTGCATGATTGATGAGCCCAACACGAAACGTGATCACGTGATGTTTATCAGGATTCTGCAGGAAAATGTCAGG
Sb	Sb-31100	rev	-1.71736	2.1645	-0.776456	-1.49132	1.97193	10	6349894	6350063	54.7059	CCTGACATTTTCCTGCAGAATCCTGATAAACATCACGTGATCACGTTTCGTGTTGGGCTCATCAATCATGCAGCGCTGACGTGTGGGGTATAGTAAACGTTGCCCCCACATGTCTGTCGCCGCCGGTGTGCTAGGCAGGCACTCGTGATCACGGACGCACACCCACAGCA
Sb	Sb-31101	fwd	-1.44224	-2.22139	-0.893998	-1.49219	-1.79093	10	6352895	6353064	66.4706	CAGTAAAACTGGATCCGCTGGTCACTTGGTGCTCAGACTCAGAGGGGCCGCGTGGGTGGAAAGGCTGCATGCATGGGCCGGCCCCCCTCTGGGCGCTGCTGCCGTGCGCCGTGCGCGGGCCCGTCTCGGCGTCACGACAAGAGCCCTTTTTTGCGTGGGTTGCTGCTCCA
Sb	Sb-31101	rev	-1.56989	-1.76456	-1.07243	-1.74085	-1.91367	10	6352895	6353064	66.4706	TGGAGCAGCAACCCACGCAAAAAAGGGCTCTTGTCGTGACGCCGAGACGGGCCCGCGCACGGCGCACGGCAGCAGCGCCCAGAGGGGGGCCGGCCCATGCATGCAGCCTTTCCACCCACGCGGCCCCTCTGAGTCTGAGCACCAAGTGACCAGCGGATCCAGTTTTACTG
Sb	Sb-31102	fwd	-0.51749	-1.68228	0.351112	-0.526025	-2.97616	10	6353449	6353618	64.1176	TGGTGCGCACGGGTCACGACCGCTGATGCTGCGGGCGTGGGCGTGCCGGGGGCAGGCCTGGGCCGGGTTATTCCCGACCCAGTCCCATCGCCGGAACTGAATGGCTGTACAGTGCCACTGGCCACACACATACACACCTCAGCAATGACAGTGACAGCAAAGCAGCACCA
Sb	Sb-31102	rev	-0.61613	0.247113	-0.233533	-1.02444	-2.41055	10	6353449	6353618	64.1176	TGGTGCTGCTTTGCTGTCACTGTCATTGCTGAGGTGTGTATGTGTGTGGCCAGTGGCACTGTACAGCCATTCAGTTCCGGCGATGGGACTGGGTCGGGAATAACCCGGCCCAGGCCTGCCCCCGGCACGCCCACGCCCGCAGCATCAGCGGTCGTGACCCGTGCGCACCA
Sb	Sb-31103	fwd	-1.64789	-2.40646	-1.04038	-1.64727	-0.999126	10	6354888	6355057	56.4706	GGCCGTACTCCGCAGGTGCCTGATCCATCCACTACGGTCATTGGCGAAAAGCATTTGCCATCGTACTACATGGTTGATGGATCATTAGCGTACCGACGAATCCTACGGCTGCGTGGTGCGCCGAGTACGTAGCTTTTCCACCACATACGACGACCGCGAGGAGGCAGAGG
Sb	Sb-31103	rev	-2.26273	-2.06955	-0.912207	-1.65525	-0.0494532	10	6354888	6355057	56.4706	CCTCTGCCTCCTCGCGGTCGTCGTATGTGGTGGAAAAGCTACGTACTCGGCGCACCACGCAGCCGTAGGATTCGTCGGTACGCTAATGATCCATCAACCATGTAGTACGATGGCAAATGCTTTTCGCCAATGACCGTAGTGGATGGATCAGGCACCTGCGGAGTACGGCC
Sb	Sb-31104	fwd	-3.14484	-3.43638	-3.23913	-4.3834	-1.1917	10	6355634	6355803	62.9412	TTTTGGCTCCGCATGGTACCGGCCTGTGCATGCATGCATGGACTCTGACACGGGACATGAGGTGCGTATCGAGAACGTGCCCATGCGCATCGGCTCCACTCCAGCTGTCGTCGTCTCCCATTCCGGGGAGGGAGCGGGTGTGACGACGGCGTGGAGCCATCCTGGCGGTT
Sb	Sb-31104	rev	-2.8943	-2.77165	-2.08169	-2.80748	-2.00918	10	6355634	6355803	62.9412	AACCGCCAGGATGGCTCCACGCCGTCGTCACACCCGCTCCCTCCCCGGAATGGGAGACGACGACAGCTGGAGTGGAGCCGATGCGCATGGGCACGTTCTCGATACGCACCTCATGTCCCGTGTCAGAGTCCATGCATGCATGCACAGGCCGGTACCATGCGGAGCCAAAA
Sb	Sb-31105	fwd	-1.28788	-1.43395	-0.721102	-2.09272	-0.875945	10	6359549	6359718	72.9412	ACGCCATGCCGTCCGGCGGAGCCCGTGCCGCGCGCGGGTCCCGCGCGTCGGTGGGCGGGCACACGCAAAGCGCTTCCCTGCTGCTGCGCCTGCGCTGCGCATCCATCCGTCTCTCACCCGTCGCTCTCGCATCTTTTTGGCCCGTCCGGTCCTTCCGTCCCCTCCCCTCC
Sb	Sb-31105	rev	-2.54525	-3.08137	-1.23972	-2.31348	-0.691644	10	6359549	6359718	72.9412	GGAGGGGAGGGGACGGAAGGACCGGACGGGCCAAAAAGATGCGAGAGCGACGGGTGAGAGACGGATGGATGCGCAGCGCAGGCGCAGCAGCAGGGAAGCGCTTTGCGTGTGCCCGCCCACCGACGCGCGGGACCCGCGCGCGGCACGGGCTCCGCCGGACGGCATGGCGT
Sb	Sb-31106	fwd	-1.59954	-2.29597	-0.998841	-2.34474	-0.910522	10	6360845	6361014	62.9412	CTGATCCACCGGCCTCCTGCCCATCCAGAAAGCGCCGCATCATTGCTGCCGCGGATACGCTGCCACTCGATTGCCTGCCCTGTGCGGTGCGGCTGTGCCTCCCCCTTCCAGCTCCAAGCACTCTTTGCTTTTTTCCCACACCGGAAGCCACCACCAAGCCAAAGCCGTCG
Sb	Sb-31106	rev	-2.3991	-2.8919	-1.7487	-2.74794	-0.398985	10	6360845	6361014	62.9412	CGACGGCTTTGGCTTGGTGGTGGCTTCCGGTGTGGGAAAAAAGCAAAGAGTGCTTGGAGCTGGAAGGGGGAGGCACAGCCGCACCGCACAGGGCAGGCAATCGAGTGGCAGCGTATCCGCGGCAGCAATGATGCGGCGCTTTCTGGATGGGCAGGAGGCCGGTGGATCAG
Sb	Sb-31107	fwd	-0.585968	#N/A	#N/A	#N/A	#N/A	10	6361524	6361693	61.7647	GCCAGGCTGCTGAGCCGTGAAGAGCCCAGTAGGTCAACAATTGTAGCAAACTGGGCCTGTGAATGAGGGTCTAAGTCCGCCATTATTCTACTCGAAGCACGGCCCACGCGACGGAAGAGAGGCCGTCGACAGCTCTCAGAAGCCACGGGCCGGCGCGTTCAGCCGCCGGG
Sb	Sb-31107	rev	0.702115	#N/A	#N/A	#N/A	-1.44821	10	6361524	6361693	61.7647	CCCGGCGGCTGAACGCGCCGGCCCGTGGCTTCTGAGAGCTGTCGACGGCCTCTCTTCCGTCGCGTGGGCCGTGCTTCGAGTAGAATAATGGCGGACTTAGACCCTCATTCACAGGCCCAGTTTGCTACAATTGTTGACCTACTGGGCTCTTCACGGCTCAGCAGCCTGGC
Sb	Sb-31108	fwd	-1.65352	-1.6558	-1.05152	-1.9369	0.241248	10	6369878	6370047	72.3529	GGGGGCGGAGCGGGGGGTGCTCGGAGATGGAGGGGACCGGGTGGTCGAGAAGCTCTGGAAGGGCCGAGAAGGGGACGCGATTGCGGCGGGGGCTGGAGAGCGGTGGGGTGGCGGCGGTGGTTCCGCGAGCGGGCGAGAAGGCGAGGAGGAGCGGATCTTGCCCAAGGCAA
Sb	Sb-31108	rev	-2.29892	-1.01241	-1.65508	-1.20223	0.637092	10	6369878	6370047	72.3529	TTGCCTTGGGCAAGATCCGCTCCTCCTCGCCTTCTCGCCCGCTCGCGGAACCACCGCCGCCACCCCACCGCTCTCCAGCCCCCGCCGCAATCGCGTCCCCTTCTCGGCCCTTCCAGAGCTTCTCGACCACCCGGTCCCCTCCATCTCCGAGCACCCCCCGCTCCGCCCCC
Sb	Sb-31109	fwd	-1.88249	-1.89009	-1.29314	-1.82306	-1.61725	10	6374696	6374865	74.7059	GAAGGCCAGTCCTCCGTTGCGCAGCGGGCAGCGCGTTTGTGCGCACCAGCACCACTGGCAGGCTTGGCCCTCCCAGCCCCCCAGCCCACGCGCGCAGGCGCAGCGCGCAGGTGCCAGCGTGCCAGCCTGCTTGCCTGCCTGCCCCGAGCGCCTGCGCAGCTGCTCCCGCT
Sb	Sb-31109	rev	-2.01951	-2.20745	-1.39705	-2.14529	-1.51132	10	6374696	6374865	74.7059	AGCGGGAGCAGCTGCGCAGGCGCTCGGGGCAGGCAGGCAAGCAGGCTGGCACGCTGGCACCTGCGCGCTGCGCCTGCGCGCGTGGGCTGGGGGGCTGGGAGGGCCAAGCCTGCCAGTGGTGCTGGTGCGCACAAACGCGCTGCCCGCTGCGCAACGGAGGACTGGCCTTC
Sb	Sb-31110	fwd	-2.23017	-1.8326	-1.20464	-1.61801	-0.0147684	10	6380384	6380553	67.6471	CCGGCAGGGCAAGGAGGCCGATCGAGGAGCCGTTCAACACGGATTCTGAAGACGAAGTCACCACGGCGCGCTCGCGCTTGTCGTGGCGCGGCTCTGGTGGCGTCTGCGCCGGGGAAAGCAGCAAGCAGCAGACTGCAGACGACGGTGGCCTCCCTGCCTCGCGCAGGTGA
Sb	Sb-31110	rev	-2.32157	-2.22551	-1.50594	-2.1766	0.306536	10	6380384	6380553	67.6471	TCACCTGCGCGAGGCAGGGAGGCCACCGTCGTCTGCAGTCTGCTGCTTGCTGCTTTCCCCGGCGCAGACGCCACCAGAGCCGCGCCACGACAAGCGCGAGCGCGCCGTGGTGACTTCGTCTTCAGAATCCGTGTTGAACGGCTCCTCGATCGGCCTCCTTGCCCTGCCGG
Sb	Sb-31111	fwd	1.54864	-0.141872	1.56641	1.0348	-0.263399	10	6392446	6392615	46.4706	ATAATATATTCTTATGAGCACATGGGCCTTCGGGGGGTCACACTCACACCTAGTGCCCACCCTCTAAGACGGCCCTGGCCACTTTTGGTCTTTTTCTGGTTGGCTTCTTTATTTGATGAGCTATAGATAACAGTATTAGGGGCCACCTCTGTTTCTCTACTCCCTTTACA
Sb	Sb-31111	rev	0.538792	-0.595806	0.657911	0.0148392	-1.26529	10	6392446	6392615	46.4706	TGTAAAGGGAGTAGAGAAACAGAGGTGGCCCCTAATACTGTTATCTATAGCTCATCAAATAAAGAAGCCAACCAGAAAAAGACCAAAAGTGGCCAGGGCCGTCTTAGAGGGTGGGCACTAGGTGTGAGTGTGACCCCCCGAAGGCCCATGTGCTCATAAGAATATATTAT
Sb	Sb-31112	fwd	-0.865836	-1.3844	-0.438287	-0.261589	-1.7934	10	6396006	6396175	48.2353	CAGGCCGTAATGAATGTTGATAGTTGGGGGCATCGATCCTGCAGCAACGACGTGGCTTGAATTGTACTGTATCCTCGCCTGCAAGTGGTTTTTCCCATTTAATAGACTTTGATATAGGTGATGCCCGTGATGCTATGTGCAGGCCCGTTACCAGCCAAGTACCAACATGT
Sb	Sb-31112	rev	-1.44787	-1.95774	-0.855115	-1.23039	-1.38804	10	6396006	6396175	48.2353	ACATGTTGGTACTTGGCTGGTAACGGGCCTGCACATAGCATCACGGGCATCACCTATATCAAAGTCTATTAAATGGGAAAAACCACTTGCAGGCGAGGATACAGTACAATTCAAGCCACGTCGTTGCTGCAGGATCGATGCCCCCAACTATCAACATTCATTACGGCCTG
Sb	Sb-31113	fwd	-1.54145	-2.05513	-0.495323	-1.24262	-0.979542	10	6432103	6432272	60.5882	ACTGGGGGCGGGAGTGACCGGCTTTTATCTGTGAGACTGTGACGGGGTAGTGTGGCCGTGTGACGCCGTCGTGCGGCCGTACAGCAGGTGCACAGGTGCCGTGGTGGGAAGGAACGGAGAGAAGATGGGCGGTGACCGTTTTTCGAAGTTTGAGCGAGAGAGAGAGAGAG
Sb	Sb-31113	rev	-1.37595	1.9397	-0.459068	-0.284696	-1.87694	10	6432103	6432272	60.5882	CTCTCTCTCTCTCTCGCTCAAACTTCGAAAAACGGTCACCGCCCATCTTCTCTCCGTTCCTTCCCACCACGGCACCTGTGCACCTGCTGTACGGCCGCACGACGGCGTCACACGGCCACACTACCCCGTCACAGTCTCACAGATAAAAGCCGGTCACTCCCGCCCCCAGT
Sb	Sb-31114	fwd	0.184522	0.610458	1.72772	#N/A	-0.941249	10	6455078	6455247	56.4706	CCGTGCTCAAACGAAATCGAATTTACCCTACCGCCATTCAAGATGACGCTTCCACCCCTCGCCCCCCTACCAAACGGAAAAATTCCGCGCTCACAGCTATCTAACGTAGGGGTATATCCGTCATTTCAACACCTCTGCTCCCCACCACCCCGCGTTCACGCACCCCCGCC
Sb	Sb-31114	rev	0.749772	0.869818	1.30036	0.389946	-0.179571	10	6455078	6455247	56.4706	GGCGGGGGTGCGTGAACGCGGGGTGGTGGGGAGCAGAGGTGTTGAAATGACGGATATACCCCTACGTTAGATAGCTGTGAGCGCGGAATTTTTCCGTTTGGTAGGGGGGCGAGGGGTGGAAGCGTCATCTTGAATGGCGGTAGGGTAAATTCGATTTCGTTTGAGCACGG
Sb	Sb-31115	fwd	-2.07267	-1.24	-1.66443	-2.88283	-1.45533	10	6465969	6466138	73.5294	CAGTCGCCACGCCCCGCGGTCCAACGGGAGCTGGAGAGTCCAGAAGCCTCGGGCCAACCCGCAGCCCAACAACGCCGCCCGAGGCCCCGACCGGCCGACCCCAGAGCAGGAGCGGCGGCGGCGGCACAACCCTCTCCGGCAATCGGCATGGGCACGCGGGAGGTGTACGA
Sb	Sb-31115	rev	-0.562171	-0.693037	-0.0561227	-0.582436	-0.546058	10	6465969	6466138	73.5294	TCGTACACCTCCCGCGTGCCCATGCCGATTGCCGGAGAGGGTTGTGCCGCCGCCGCCGCTCCTGCTCTGGGGTCGGCCGGTCGGGGCCTCGGGCGGCGTTGTTGGGCTGCGGGTTGGCCCGAGGCTTCTGGACTCTCCAGCTCCCGTTGGACCGCGGGGCGTGGCGACTG
Sb	Sb-31116	fwd	-1.94101	-1.64817	-1.62645	-1.65783	-1.57188	10	6477460	6477629	49.4118	TACATATATACCGGGGCAAAGGGAACTAACAGAGTTCAGATGCCGTCAGAGAGCAATGTAAAGGCGGGACCTTCAATTCAACAGCATGCATGATGCGTGTGCATGCATCCTGGCATCTTGCTCCCACACACAGGGGCCGGCCCTAGCTAGAAATAAATCATTGAACCATG
Sb	Sb-31116	rev	-1.99657	-2.06798	-2.40756	-1.71731	-1.11875	10	6477460	6477629	49.4118	CATGGTTCAATGATTTATTTCTAGCTAGGGCCGGCCCCTGTGTGTGGGAGCAAGATGCCAGGATGCATGCACACGCATCATGCATGCTGTTGAATTGAAGGTCCCGCCTTTACATTGCTCTCTGACGGCATCTGAACTCTGTTAGTTCCCTTTGCCCCGGTATATATGTA
Sb	Sb-31117	fwd	-2.17036	-1.8172	-1.37367	-2.13905	-1.74671	10	6481055	6481224	62.3529	CTCGATCAACGCCTCGGCTGCTGCTGTCACGGACTCCGGTCCCCCTCCTCTCATTGCAAATGGCCGGCCGCCTCGATCGGCCCTCGTCTCTCGCCTTAAAACCACACCACAACTCACACCCAGTTCCTGCTCCTGCGCGCACATCAGTGTGCTCACTGCCGAGCAGCACT
Sb	Sb-31117	rev	-2.47056	-2.0944	-1.72165	-1.77482	-2.04601	10	6481055	6481224	62.3529	AGTGCTGCTCGGCAGTGAGCACACTGATGTGCGCGCAGGAGCAGGAACTGGGTGTGAGTTGTGGTGTGGTTTTAAGGCGAGAGACGAGGGCCGATCGAGGCGGCCGGCCATTTGCAATGAGAGGAGGGGGACCGGAGTCCGTGACAGCAGCAGCCGAGGCGTTGATCGAG
Sb	Sb-31118	fwd	-2.41633	-1.1806	-1.63455	#N/A	-1.01094	10	6486315	6486484	67.0588	AGGCCACAGCTCTGACGTACACATGCATATGGAAGAGGTCGATCCGTCGTCGCCCCGGCCGGCCGGCGGGCCACCTAGCTTCCTGCTGTGCTGTGCTGTGCTTGCGTGCGTGCGTGCATGTACGGGGCGTGCGCCACGACGATGCACGGCCGGCAGCATATGCCGCCGCA
Sb	Sb-31118	rev	-2.75335	-2.59876	-1.52566	-3.31823	-0.868516	10	6486315	6486484	67.0588	TGCGGCGGCATATGCTGCCGGCCGTGCATCGTCGTGGCGCACGCCCCGTACATGCACGCACGCACGCAAGCACAGCACAGCACAGCAGGAAGCTAGGTGGCCCGCCGGCCGGCCGGGGCGACGACGGATCGACCTCTTCCATATGCATGTGTACGTCAGAGCTGTGGCCT
Sb	Sb-31119	fwd	-0.783382	-0.0686336	-0.140933	0.514435	-1.20749	10	6486789	6486958	32.3529	TAAACTGTACAATTAGTTTTTATTTTCGTCTATATTTAATGTTTCATGCATGTGTCAAAAGATTCGATGTGACAGAAAATCTTGAAAACTTTTTGGTTTTCGGGTGAACTAAACAATTCTGAGACTACACTCGTTCTGTCTCGACTGTTTGCCACTGATTCAATTCAATT
Sb	Sb-31119	rev	-0.261622	-0.00342144	1.48136	#N/A	-1.45582	10	6486789	6486958	32.3529	AATTGAATTGAATCAGTGGCAAACAGTCGAGACAGAACGAGTGTAGTCTCAGAATTGTTTAGTTCACCCGAAAACCAAAAAGTTTTCAAGATTTTCTGTCACATCGAATCTTTTGACACATGCATGAAACATTAAATATAGACGAAAATAAAAACTAATTGTACAGTTTA
Sb	Sb-31121	fwd	-2.10302	-2.30015	-1.2461	-0.606624	-0.237342	10	6503560	6503729	61.7647	TGGAATGCTGTAGTGGTTGGTGGGCCTTTTTTTTTTTTAAGAAGAAGGGTCCCGGTGGGCTGGGCGGATCTTCCAGGTCCAGCACGACGAGAAGAGCCAAAGAGGGGGTCACGTAGGCGTCGGCGACGGCGACGGCGACCGGCGGGAGTCCAAAACGAGGCCGCCACGCC
Sb	Sb-31121	rev	-1.27646	-2.37111	-2.30663	-1.70529	0.155078	10	6503560	6503729	61.7647	GGCGTGGCGGCCTCGTTTTGGACTCCCGCCGGTCGCCGTCGCCGTCGCCGACGCCTACGTGACCCCCTCTTTGGCTCTTCTCGTCGTGCTGGACCTGGAAGATCCGCCCAGCCCACCGGGACCCTTCTTCTTAAAAAAAAAAAAGGCCCACCAACCACTACAGCATTCCA
Sb	Sb-31122	fwd	-1.37425	-1.94551	-1.00943	-0.94004	-0.200241	10	6504149	6504318	71.1765	CAACCCCGGCGCGTGCACTGCAAACTTGTCTTGGTTGTACCGCCCCGGCCCCGCGCACCACGACTCCGCCCACGCGGCCACGCCACTCGACGCGACCGAGTCCAGCCAGCGCGAACTCCTCCCAACTGCAACTCCTCCCAGACGCCCGCCGGCAGTTGGGCGCCGCACAG
Sb	Sb-31122	rev	-0.229952	-1.30643	-0.0651682	-0.471182	0.137488	10	6504149	6504318	71.1765	CTGTGCGGCGCCCAACTGCCGGCGGGCGTCTGGGAGGAGTTGCAGTTGGGAGGAGTTCGCGCTGGCTGGACTCGGTCGCGTCGAGTGGCGTGGCCGCGTGGGCGGAGTCGTGGTGCGCGGGGCCGGGGCGGTACAACCAAGACAAGTTTGCAGTGCACGCGCCGGGGTTG
Sb	Sb-31123	fwd	-2.21421	-2.81309	-1.80944	-2.26118	-1.4904	10	6516014	6516183	50.5882	TGCCATCAAAATGCAAATGGAGAACACCAAACCAAGGCAGATTTAAGGCCCAAATCAAATGGTTAGAGAATTCCAAAATGGGCTGAGAAGCCCCGTTGTGGCTCGCTCTACGTCTCTACCCCATGAAACGGATGACTCTGGCGGTTGTCCCGTCCTCGTCGTCCCTGCTT
Sb	Sb-31123	rev	-2.06946	-1.41229	-1.44727	-1.80483	-0.960054	10	6516014	6516183	50.5882	AAGCAGGGACGACGAGGACGGGACAACCGCCAGAGTCATCCGTTTCATGGGGTAGAGACGTAGAGCGAGCCACAACGGGGCTTCTCAGCCCATTTTGGAATTCTCTAACCATTTGATTTGGGCCTTAAATCTGCCTTGGTTTGGTGTTCTCCATTTGCATTTTGATGGCA
Sb	Sb-31124	fwd	-2.56445	-2.64352	-1.28042	-2.96883	-1.81514	10	6516591	6516760	64.1176	ACCCACACTCGGCTATGGCCGGCGCACGCACCAGCTCACCAGAATGACCTGCGCCGGTGCAAATCCTCCCGACGAAGCAGGAGCACATGCCGCCGGCGCCGGCCTACCCTTTTCCTCACATGCCATGCCCATGCGCAAAGGAAGGTGGAGGCCGAACCGAGAATCGGACA
Sb	Sb-31124	rev	-2.66212	-2.64344	-1.23227	-1.89808	-2.07907	10	6516591	6516760	64.1176	TGTCCGATTCTCGGTTCGGCCTCCACCTTCCTTTGCGCATGGGCATGGCATGTGAGGAAAAGGGTAGGCCGGCGCCGGCGGCATGTGCTCCTGCTTCGTCGGGAGGATTTGCACCGGCGCAGGTCATTCTGGTGAGCTGGTGCGTGCGCCGGCCATAGCCGAGTGTGGGT
Sb	Sb-31125	fwd	-1.9774	-0.325936	-1.19343	-1.46313	2.06817	10	6520725	6520894	59.4118	CCGAACGGGACGCCACCGACGCAGATCTCCTGGCGGCTGGCGCAACGCAAGAGTCCACATGTACGGACACGGGCACACGGCAAGTCGGCAAACACACACAGTGACACAGACGACGCGCAAAGATCTGCGGCTGCTACTGCATGTGAGCATGTGTGTACATGAGCCATCAT
Sb	Sb-31125	rev	-1.24188	-0.595589	-0.695454	-0.470813	1.3783	10	6520725	6520894	59.4118	ATGATGGCTCATGTACACACATGCTCACATGCAGTAGCAGCCGCAGATCTTTGCGCGTCGTCTGTGTCACTGTGTGTGTTTGCCGACTTGCCGTGTGCCCGTGTCCGTACATGTGGACTCTTGCGTTGCGCCAGCCGCCAGGAGATCTGCGTCGGTGGCGTCCCGTTCGG
Sb	Sb-31126	fwd	-3.04693	-3.17029	-2.99184	-2.16802	-1.61006	10	6523837	6524006	68.2353	TATAGCCACCACCGCACCACACCACACCCTTCCTCTCCAAAAGCACCACTCGCCATCTCACCCCAACCGCCACCAGCCCACCACCACCACGGGCCACGGCCACTCTCCCCTGCTAGTCGCCTCCGCCTCCTCCACTTGCCGCGCTCCACACCCCCGGAGCGCGGCACACC
Sb	Zm-42085(Sb)	fwd	-2.14377	-1.78615	-2.72736	-0.962768	-1.25013	10	6523909	6524078	76.4706	CCAGCCCACCACCACCACGGGCCACGGCCACTCTCCCCTGCTAGTCGCCTCCGCCTCCTCCACTTGCCGCGCTCCACACCCCCGGAGCGCGGCACACCGGGAGCCCGCCGCCGCCGCGGCCGGGCGGCATGAAGAGCCTGTGGAAGCAGAGCGGCGGCCTGGTGTGCGCG
Sb	Zm-42085(Sb)	rev	-2.27402	-0.700263	#N/A	#N/A	-1.59254	10	6523909	6524078	76.4706	CGCGCACACCAGGCCGCCGCTCTGCTTCCACAGGCTCTTCATGCCGCCCGGCCGCGGCGGCGGCGGGCTCCCGGTGTGCCGCGCTCCGGGGGTGTGGAGCGCGGCAAGTGGAGGAGGCGGAGGCGACTAGCAGGGGAGAGTGGCCGTGGCCCGTGGTGGTGGTGGGCTGG
Sb	Sb-31127	fwd	-1.45383	#N/A	-1.31473	-2.15917	-0.297329	10	6528555	6528724	48.8235	TACACGAGTTTGCAAAGCAACACCAGAGCGGCAATTTTGCCGTGTTCGGTGTCCTTCTTCCGCTGGATCTGTTAACCAAGCCATGCAAAGCAATCAAGTAGACTAATAAATCTGGCTGGATCCAGTTGCGATGGTCGAGCGGAACAGTACATTAGCAGTGGGACGGAAAC
Sb	Sb-31127	rev	-1.87093	-1.61625	-1.21592	-1.47947	-0.446812	10	6528555	6528724	48.8235	GTTTCCGTCCCACTGCTAATGTACTGTTCCGCTCGACCATCGCAACTGGATCCAGCCAGATTTATTAGTCTACTTGATTGCTTTGCATGGCTTGGTTAACAGATCCAGCGGAAGAAGGACACCGAACACGGCAAAATTGCCGCTCTGGTGTTGCTTTGCAAACTCGTGTA
Sb	Sb-31128	fwd	-2.40707	-2.14621	-1.58981	-3.27298	-1.12465	10	6529286	6529455	50	ACTGGGCACGCGCATGTGGCGGGCATGCCCAGCCAAGCCAAAGACAGCAGGCCAGTGCCGAAAACTGCACCATCTACCACTATTCTATAGCCCAACTTTTATTACTGCAACATCATTGATCATCCCCATAGATAAATGCAGGCATGAGGAGGATTTGAGGACAGGCATAA
Sb	Sb-31128	rev	-1.56192	-1.95281	-0.81831	-1.28351	-1.8287	10	6529286	6529455	50	TTATGCCTGTCCTCAAATCCTCCTCATGCCTGCATTTATCTATGGGGATGATCAATGATGTTGCAGTAATAAAAGTTGGGCTATAGAATAGTGGTAGATGGTGCAGTTTTCGGCACTGGCCTGCTGTCTTTGGCTTGGCTGGGCATGCCCGCCACATGCGCGTGCCCAGT
Sb	Sb-31130	fwd	-1.75297	-2.0484	-1.44225	-1.88733	0.722238	10	6549358	6549527	59.4118	TGTCATGAGGAGGCGACGAGATAAGCGCATGTGGTTCAATCCGGCGCGAGGCGGACGACATGGGGCCTCTTGCAGTCCGGCCGTTCGGACTAGTGCCACGCGCCGGCAGAGCGCGGGAAAAATAATTTTCGCGGTAATAGCAGGAGCTTTGCAGGCGGTATTCACACAGG
Sb	Sb-31130	rev	-2.40378	-1.93252	-1.53699	-1.96277	-1.1315	10	6549358	6549527	59.4118	CCTGTGTGAATACCGCCTGCAAAGCTCCTGCTATTACCGCGAAAATTATTTTTCCCGCGCTCTGCCGGCGCGTGGCACTAGTCCGAACGGCCGGACTGCAAGAGGCCCCATGTCGTCCGCCTCGCGCCGGATTGAACCACATGCGCTTATCTCGTCGCCTCCTCATGACA
Sb	Sb-31131	fwd	-2.26636	-1.83754	-1.65168	-2.22498	0.0508808	10	6550674	6550843	65.8824	GCAGCGGCAGCAGCGCCGTAGAAGCCAGGAACGTGCAAGATTAGCGCGGGAAATTTGCGCGGGCTCCCGTTCGGCGCACGCGTTCCGTCCGGCCGTTCGGACCGGATGAATCCCGGGACGACATCGGCATCACGCGTTCGTGCGCTCCGATCCAGTTCAACGACGCGGAC
Sb	Sb-31131	rev	-2.37564	-2.8312	-1.83694	-1.63341	0.400299	10	6550674	6550843	65.8824	GTCCGCGTCGTTGAACTGGATCGGAGCGCACGAACGCGTGATGCCGATGTCGTCCCGGGATTCATCCGGTCCGAACGGCCGGACGGAACGCGTGCGCCGAACGGGAGCCCGCGCAAATTTCCCGCGCTAATCTTGCACGTTCCTGGCTTCTACGGCGCTGCTGCCGCTGC
Sb	Sb-31132	fwd	-0.0726146	-1.23736	0.220294	0.265561	-2.3728	10	6552034	6552203	59.4118	AGTGCCCAGTGATAGTGGAGTACCAGTAGTCGCACGACGACTGACGAGAATGGGGGCACGCACGAAAATTTGGCAGCTACCCGGTTTGGTCAGGGGCCGGCCAGGGCCCAACAACTGAGCCGGCTCTTCTGTCCAGCCCAAACTCAGCAAATGCTTAGGCCGGTCCACAG
Sb	Sb-31132	rev	-0.528622	-2.52247	-0.597076	-0.822246	#N/A	10	6552034	6552203	59.4118	CTGTGGACCGGCCTAAGCATTTGCTGAGTTTGGGCTGGACAGAAGAGCCGGCTCAGTTGTTGGGCCCTGGCCGGCCCCTGACCAAACCGGGTAGCTGCCAAATTTTCGTGCGTGCCCCCATTCTCGTCAGTCGTCGTGCGACTACTGGTACTCCACTATCACTGGGCACT
Sb	Sb-31133	fwd	-1.85291	-2.11739	-0.990082	-1.54789	-1.18405	10	6564681	6564850	51.1765	GAAACCCACACTGCAGCAGGGAATCTGCTTTGAATTAACAGCTAGCTAGTAGTCCGATCCATGGACGAGCGAGGACATAAATGCCTAGGCCTCTCTCCTCCGGCCATTTACTGGGATCAAATGCACATTTATTTGCGCGCGCGAGCGAGAGAGAAGCAGGGAGTTACTTC
Sb	Sb-31133	rev	-2.16755	-1.68601	-1.38977	-2.08629	-1.47753	10	6564681	6564850	51.1765	GAAGTAACTCCCTGCTTCTCTCTCGCTCGCGCGCGCAAATAAATGTGCATTTGATCCCAGTAAATGGCCGGAGGAGAGAGGCCTAGGCATTTATGTCCTCGCTCGTCCATGGATCGGACTACTAGCTAGCTGTTAATTCAAAGCAGATTCCCTGCTGCAGTGTGGGTTTC
Sb	Sb-31134	fwd	-1.0317	0.635466	-0.770909	-1.5358	-1.32265	10	6571946	6572115	67.0588	ACTTCGCACGGCATGATTCGTCCTCGGCAGCTGGGCTTGCTGTCAGGCCGGGGGGAGCCAGCCAGGCGAGCAGCCAATAGAGGTTGTCCTGTGCACACGCTCGCTGAGCTGTGAGCGGTGACGTGCGAAGGGTGTGCGTGCCACCGGGCCGGTCACCACCAGCCTTGCCC
Sb	Sb-31134	rev	-1.94254	-2.57214	-1.7918	-2.17543	-3.01545	10	6571946	6572115	67.0588	GGGCAAGGCTGGTGGTGACCGGCCCGGTGGCACGCACACCCTTCGCACGTCACCGCTCACAGCTCAGCGAGCGTGTGCACAGGACAACCTCTATTGGCTGCTCGCCTGGCTGGCTCCCCCCGGCCTGACAGCAAGCCCAGCTGCCGAGGACGAATCATGCCGTGCGAAGT
Sb	Sb-31135	fwd	-0.964313	-1.45104	-0.768494	-0.819024	-0.267687	10	6574265	6574434	58.8235	ATCGTCGCGAACGGTCACTGAGAAATGGCCCAGAGTGAGCGGCTCATCAGCATGCTGGGCCCCGCCTGGCCGGGTGCGATCTGGGACAAGGCAAATCGTCCGTACCCGACTACGCGTGTGGCAGTGTTTCACCAGTTTTTGCAAGGGTTTTCGTCGACATCCATGTAGCC
Sb	Sb-31135	rev	-1.32451	-0.43459	0.176317	-1.67053	-0.653134	10	6574265	6574434	58.8235	GGCTACATGGATGTCGACGAAAACCCTTGCAAAAACTGGTGAAACACTGCCACACGCGTAGTCGGGTACGGACGATTTGCCTTGTCCCAGATCGCACCCGGCCAGGCGGGGCCCAGCATGCTGATGAGCCGCTCACTCTGGGCCATTTCTCAGTGACCGTTCGCGACGAT
Sb	Sb-31136	fwd	-2.18131	-1.84639	-1.04476	-2.44942	-1.03407	10	6579280	6579449	71.7647	CGCGTCGGCGGGGAAACATTGCGGCAGCAGCGCAGCTACCATGCATCAATGGTGCAGTAAAGGGAGGTGGGGAGAGGGGGCGGGGCGCGCGCGCTTCAAACTCGCCGAGGCCTGCTCCGATCCTGCGCCCCCCGGCTCCGGATGGAGCCTGCGCGTGGCCGGCCTCCGCC
Sb	Sb-31136	rev	-1.63327	-1.25492	-0.471043	#N/A	-2.61581	10	6579280	6579449	71.7647	GGCGGAGGCCGGCCACGCGCAGGCTCCATCCGGAGCCGGGGGGCGCAGGATCGGAGCAGGCCTCGGCGAGTTTGAAGCGCGCGCGCCCCGCCCCCTCTCCCCACCTCCCTTTACTGCACCATTGATGCATGGTAGCTGCGCTGCTGCCGCAATGTTTCCCCGCCGACGCG
Sb	Sb-31137	fwd	-1.8524	#N/A	-0.144066	#N/A	-1.51095	10	6604452	6604621	72.3529	CGAACCGTCGCAGGGGCTAGCACGGCGATGTGTGTGCCAGTGCCACCCACCCACTTACGACTGCGCGCACTTGAATCGCACGTCCGCCGCGTCCAAATCGGCCGCGCCACCGCCTGCCGTGCTGCAGTGGCGACGACGGACGCCGCCGCCGCGCGCGGGCGCGGCAGCTA
Sb	Sb-31137	rev	-2.37173	#N/A	-0.0506684	#N/A	-1.60021	10	6604452	6604621	72.3529	TAGCTGCCGCGCCCGCGCGCGGCGGCGGCGTCCGTCGTCGCCACTGCAGCACGGCAGGCGGTGGCGCGGCCGATTTGGACGCGGCGGACGTGCGATTCAAGTGCGCGCAGTCGTAAGTGGGTGGGTGGCACTGGCACACACATCGCCGTGCTAGCCCCTGCGACGGTTCG
Sb	Sb-31138	fwd	-0.368836	-1.57289	-0.923532	-2.18952	-1.80294	10	6609342	6609511	60	AGGGAGAGGGAGGGAGAGGGGTGGTGCGAGGAAGCAGGAGCAGTAGTAACCGGTGCGAGCGAATTAAGGGCCGAGGTTTTTAAGCAGGGCAGGGCGCCCGGCGAGGCCATGACTACTCCCTTTCTCTCTCTACAGTCCCTCTGTTGGGTTTGGATGGGAACAGCTGGAGC
Sb	Sb-31138	rev	-1.48979	-0.359226	-0.758023	-1.68342	-1.61657	10	6609342	6609511	60	GCTCCAGCTGTTCCCATCCAAACCCAACAGAGGGACTGTAGAGAGAGAAAGGGAGTAGTCATGGCCTCGCCGGGCGCCCTGCCCTGCTTAAAAACCTCGGCCCTTAATTCGCTCGCACCGGTTACTACTGCTCCTGCTTCCTCGCACCACCCCTCTCCCTCCCTCTCCCT
Sb	Sb-31139	fwd	-2.53698	-0.80343	-0.39961	#N/A	0.365591	10	6620112	6620281	72.9412	GCCCTCCCTGGCGGCCGTACCCTCTCCGCGTTAACGTCCGTCCTCAGTCCTCCTTTGCTGTGCTGCGCTGTGCGCCCCCGCCCCGGTCCCCCGCCCCGGCCCCGCCCTGTATTGTAGCTGCGGTGGTGGGCCTCCCCGCCGGGATCGGAAAAGCCTCGCACGCAGCGCAG
Sb	Sb-31139	rev	-1.80301	-1.49598	-0.732108	-1.81911	0.396271	10	6620112	6620281	72.9412	CTGCGCTGCGTGCGAGGCTTTTCCGATCCCGGCGGGGAGGCCCACCACCGCAGCTACAATACAGGGCGGGGCCGGGGCGGGGGACCGGGGCGGGGGCGCACAGCGCAGCACAGCAAAGGAGGACTGAGGACGGACGTTAACGCGGAGAGGGTACGGCCGCCAGGGAGGGC
Sb	Sb-31140	fwd	-1.63208	-1.73258	-0.589401	-1.90919	-1.56624	10	6621784	6621953	61.7647	ATGGCTCCGTGCTTCACCTTTTCACTGATCCCCTCACCTGGCCCCCAAATCGGATCCACCTCGACAAGCCCGCAAGCGGGCTTCTCCTTCTGCCACGGCCCAAAAAGTAGCCGTTGTCTTTCCCCAAATCCGCCCACCTCTCCTCCCAGGCAGATGTGCCCGTGCCCCCC
Sb	Sb-31140	rev	-1.73021	-1.83606	-1.2305	-1.68872	-1.0694	10	6621784	6621953	61.7647	GGGGGGCACGGGCACATCTGCCTGGGAGGAGAGGTGGGCGGATTTGGGGAAAGACAACGGCTACTTTTTGGGCCGTGGCAGAAGGAGAAGCCCGCTTGCGGGCTTGTCGAGGTGGATCCGATTTGGGGGCCAGGTGAGGGGATCAGTGAAAAGGTGAAGCACGGAGCCAT
Sb	Sb-31141	fwd	-1.24431	-1.45529	-0.330744	-0.647071	-1.58803	10	6633584	6633753	60	CGCGAAGCCGCGCGTAGGGCTGCCGTCGCCCAACGCCGTTGGATTCCTGTCGGGACCGCTGAGATTCGCGACCAGACTCAGAGTGGGCTGGTTTCGGCACATCAAGCGGCCCGCCAGTGTTTTCAGCGTTACTTATGGCAGAGTGTGAACGGCTGAAAAGTGAAAGACAC
Sb	Sb-31141	rev	-1.76269	-1.02061	-0.744036	-2.65005	-0.498814	10	6633584	6633753	60	GTGTCTTTCACTTTTCAGCCGTTCACACTCTGCCATAAGTAACGCTGAAAACACTGGCGGGCCGCTTGATGTGCCGAAACCAGCCCACTCTGAGTCTGGTCGCGAATCTCAGCGGTCCCGACAGGAATCCAACGGCGTTGGGCGACGGCAGCCCTACGCGCGGCTTCGCG
Sb	Sb-31142	fwd	-1.81841	-0.938269	-1.05612	-1.73645	-2.38851	10	6636740	6636909	55.8824	GTCCTTGGGACTGCTCGTAAAACCCATGAACGATTTGCACAGGTCCAGGACCAGGACCAGGGAGAGTGGGCACGAAGGACAGCGTTGCTGTAACCGGGGTACTAGTCTGTTGTGTACTCCACTCCACTGCACTGCATCGTTCGTTTCCTGCCAGACCATCGTCAGCGTCA
Sb	Sb-31142	rev	-2.03471	-2.31435	-1.94761	-2.84543	-2.65017	10	6636740	6636909	55.8824	TGACGCTGACGATGGTCTGGCAGGAAACGAACGATGCAGTGCAGTGGAGTGGAGTACACAACAGACTAGTACCCCGGTTACAGCAACGCTGTCCTTCGTGCCCACTCTCCCTGGTCCTGGTCCTGGACCTGTGCAAATCGTTCATGGGTTTTACGAGCAGTCCCAAGGAC
Sb	Sb-31143	fwd	-2.17936	#N/A	0.380123	#N/A	1.93316	10	6641357	6641526	72.3529	GCGCGCGGGGAGCAAGCGCAGCCGCACGCTCTCTCCCCGCCCCACCTCCCCGCGGGCGCTGACGAGGATGCGTGGGCGCGCCGGCGGCACGCACTCGCCGATCGAGACGCGAACGTCGACGTCGACGTCGACCAACGCCGTCGCCATACTACTGAGCTATACCAGCAGCC
Sb	Sb-31144	fwd	-0.677921	-0.951349	-1.21533	-0.965557	2.41804	10	6647416	6647585	71.1765	CCCGATCGATCGACCCCGCGTGGGTGGGGGCGCGCCGGCCGTGCGGGCAAGCAGCCACGGCACGACTGCGGCGTGCGCGTCAAAAACATCGGCCACGCCCCCACGCTTGGCTAGCTTGACCCGACCACGTCGGGCGCTTTTCACGAGCGGCCCGGGGTGGGCTATTTTGG
Sb	Sb-31145	fwd	-0.370725	1.12789	0.749133	1.43777	-1.39772	10	6657570	6657739	45.8824	TCTTTCTTTTTTTTTTTGAATTTTGAGCGTTTCTCTTTTTTTTTTTCTCTTTTTTGAAACAACTGTACGTAGGCCTGGTCACGAGACATTTGTCCCCCCGTCCCCACCACAGCACACTGGCCCACAGGCCACGTATTTCGAGCTCAACGTCTCCCTGAGAAGAAGTGCCC
Sb	Sb-31145	rev	0.153795	0.407423	0.605758	0.777408	-0.935619	10	6657570	6657739	45.8824	GGGCACTTCTTCTCAGGGAGACGTTGAGCTCGAAATACGTGGCCTGTGGGCCAGTGTGCTGTGGTGGGGACGGGGGGACAAATGTCTCGTGACCAGGCCTACGTACAGTTGTTTCAAAAAAGAGAAAAAAAAAAAGAGAAACGCTCAAAATTCAAAAAAAAAAAGAAAGA
Sb	Zm-42068(Sb)	fwd	-1.89083	-2.29048	-1.20882	-1.0818	0.938747	10	6678512	6678681	60	GTGGGCTACCCCTGCCGACGGCGCCTACGCCGCCGCCCTACGCCAGGTGCCGAGTCCTTCGTCGGTATCTTCGCCGGAAACGAGCACCTACCAGGTATTCCCACCCCTTCTCTTCCCTTCCTGCTGTGCGAAACCGAGCACCCAAACCCTAACTTAAATCTATTTGGCTA
Sb	Zm-42068(Sb)	rev	-1.81141	-1.70828	-1.1946	-1.65097	-0.466691	10	6678512	6678681	60	TAGCCAAATAGATTTAAGTTAGGGTTTGGGTGCTCGGTTTCGCACAGCAGGAAGGGAAGAGAAGGGGTGGGAATACCTGGTAGGTGCTCGTTTCCGGCGAAGATACCGACGAAGGACTCGGCACCTGGCGTAGGGCGGCGGCGTAGGCGCCGTCGGCAGGGGTAGCCCAC
Sb	Sb-31147	fwd	-1.9807	-0.944576	-2.38731	-1.88745	-1.36674	10	6681366	6681535	59.4118	CGTCTCCAGGGGCCGCTCGTCTCCAGGAATGCGGAGAGAGGGAGTCATGATGCAGCAGCCGCTCTGGCTCGTTGTCGCCAGTGACTTGGTGCATAGGACCCGTGGGTCAGGGAGGAGAGGCGCTTTTGTGCGTAGCTTTTTGGGTTGTTCACTGCTCACGTTTCAACCGA
Sb	Sb-31147	rev	-1.67672	-3.11987	-1.36912	#N/A	-1.51168	10	6681366	6681535	59.4118	TCGGTTGAAACGTGAGCAGTGAACAACCCAAAAAGCTACGCACAAAAGCGCCTCTCCTCCCTGACCCACGGGTCCTATGCACCAAGTCACTGGCGACAACGAGCCAGAGCGGCTGCTGCATCATGACTCCCTCTCTCCGCATTCCTGGAGACGAGCGGCCCCTGGAGACG
Sb	Zm-31383(Sb)	fwd	-1.29056	-1.85914	-0.590688	-1.1737	-1.2382	10	6695742	6695911	64.7059	CGCCGCTACGCGCACCCGTACCCAGCTCACGGAGTCACTGACTGGACGGACCCACATGGCCGTGAGCTGGTACGCGTGGCCGTAGCACTTTCCTCGGGAGGGGATATACCTGGTCCGCTGCTGTTTCTCCTTGCGCCGGGTCACGGGCCGTGTTGCACGATGCATGACTG
Sb	Zm-31383(Sb)	rev	-1.26518	-1.24153	-0.967953	-1.42445	-0.792364	10	6695742	6695911	64.7059	CAGTCATGCATCGTGCAACACGGCCCGTGACCCGGCGCAAGGAGAAACAGCAGCGGACCAGGTATATCCCCTCCCGAGGAAAGTGCTACGGCCACGCGTACCAGCTCACGGCCATGTGGGTCCGTCCAGTCAGTGACTCCGTGAGCTGGGTACGGGTGCGCGTAGCGGCG
Sb	Sb-31148	rev	-0.124937	1.09141	0.325004	#N/A	0.0212758	10	6695838	6696007	58.2353	ACCCGCAACACACAACGCGTCGTGTCGCTTCTCCTGCGAATATTATAACTGACTCGTGGGACCCGTAGACACGTAGAGACGTGAGGGGCCACGTATCAGTCATGCATCGTGCAACACGGCCCGTGACCCGGCGCAAGGAGAAACAGCAGCGGACCAGGTATATCCCCTCC
Sb	Sb-31149	fwd	-0.774331	-1.16099	-0.978505	-1.11256	0.985651	10	6740248	6740417	59.4118	TGTACTTGGTGGTGGGGCTCTGCGCGCGACGGGTGAGATAAGATAAGCGGGGTGGGATCAATCATCCATGGGCCATCGATCTCAATCGTGCTGGCCGGCTGGGCTAGGATATTTTTGCCCCGGCAATGCACGGCTCCATCACGGTCACGCAACTCCAGCGCAGGCACCAA
Sb	Sb-31149	rev	-1.16808	-1.70619	-0.766215	-1.13484	1.17461	10	6740248	6740417	59.4118	TTGGTGCCTGCGCTGGAGTTGCGTGACCGTGATGGAGCCGTGCATTGCCGGGGCAAAAATATCCTAGCCCAGCCGGCCAGCACGATTGAGATCGATGGCCCATGGATGATTGATCCCACCCCGCTTATCTTATCTCACCCGTCGCGCGCAGAGCCCCACCACCAAGTACA
Sb	Sb-31150	fwd	-2.12648	-2.40924	-1.93915	#N/A	-0.907939	10	6741254	6741423	71.1765	CGCCACGCCACGCCGCGCTCCCTTCCCGACTCCGGAGCGCAGCCTGCCTGCCTGCCTGCCTGCGCTGCGCCGCTGCCCACTGAACTCCTCTTCCCCTCTTCCGCGTCGGCTCCCTCCCCATCTCCTTCCCGATTTCGCGAGCCCCCGAAATTCGAATCGCCCGCGTCCCG
Sb	Sb-31150	rev	-2.58527	-1.76335	-1.87501	-3.09985	-1.52155	10	6741254	6741423	71.1765	CGGGACGCGGGCGATTCGAATTTCGGGGGCTCGCGAAATCGGGAAGGAGATGGGGAGGGAGCCGACGCGGAAGAGGGGAAGAGGAGTTCAGTGGGCAGCGGCGCAGCGCAGGCAGGCAGGCAGGCAGGCTGCGCTCCGGAGTCGGGAAGGGAGCGCGGCGTGGCGTGGCG
Sb	Sb-31151	fwd	-0.582214	-0.58338	-0.898229	-1.21575	0.100902	10	6796200	6796369	57.0588	AGAAATAAGAGCCAGGCGGGCCGAATTAGCCCGACTCAAGTGTAGTCGGGTTCAGACAACCAACCAATTGTCTAGCTCCTGCATCGGACGAACCAAAGGCCTAGCTCCTGCATCCGACGAGCCTGGTCTGGTGCCGCAGACCAATCACGCCATTTGTCGGAATCGGCGGC
Sb	Sb-31152	fwd	-1.71404	-1.2814	-0.859921	-1.29693	-0.332487	10	6806419	6806588	50.5882	AGCTCGCCCACCAAAGAGGGACTCAAATCGTCCCTGCTCAAGGACACTCGAAGCAGACGTCTCTCCCTCTCTCTCGTTTTCGATTAGGACGAATAAATGGGACTCGATCAGTGGCCTACATTGTACACTGACTCAAGTGTGCGAATTCACGATCATGGCCAAAGAAAGGC
Sb	Sb-31152	rev	-2.27333	-1.53581	-0.857975	#N/A	-1.38746	10	6806419	6806588	50.5882	GCCTTTCTTTGGCCATGATCGTGAATTCGCACACTTGAGTCAGTGTACAATGTAGGCCACTGATCGAGTCCCATTTATTCGTCCTAATCGAAAACGAGAGAGAGGGAGAGACGTCTGCTTCGAGTGTCCTTGAGCAGGGACGATTTGAGTCCCTCTTTGGTGGGCGAGCT
Sb	Sb-31153	fwd	-0.672171	0.104411	0.276243	0.517656	-1.61551	10	6832045	6832214	54.1176	GTCCGGGCAGGATCGCACGACCTAGCTAAAAGCTGTCAACCTCAGCCCAAAAAACAACATAGGCCAGACTCCGAACGCGTGGCCCGATATGAACGAAACGGAAAAAAAAATGGCGAGTGGGTCATCAGACATACACGGCCTTTGGTCACTCTCGGAAGGGCCGGGCTGTT
Sb	Sb-31154	fwd	0.615123	-0.00906236	1.64332	0.044723	-0.314236	10	6836775	6836944	57.0588	TAATCTGGCCCAAATGCTCCCAACCCACGTCGCTTCACGAATCGCGACTCACGCACGTTGCTAAAAAAAAAAAAAACCGCACGACTCACGCACTCACGGCTCGCAAGCGCTTCTCTTCCCGTGACCGTGGGCCCCGCCGCCAGGGAGTCACATACATCGTGCCAAACGGA
Sb	Sb-31154	rev	-0.116712	-0.129586	-0.126562	-0.752281	-0.997019	10	6836775	6836944	57.0588	TCCGTTTGGCACGATGTATGTGACTCCCTGGCGGCGGGGCCCACGGTCACGGGAAGAGAAGCGCTTGCGAGCCGTGAGTGCGTGAGTCGTGCGGTTTTTTTTTTTTTTAGCAACGTGCGTGAGTCGCGATTCGTGAAGCGACGTGGGTTGGGAGCATTTGGGCCAGATTA
Sb	Sb-31155	fwd	-1.7175	-2.77377	-1.86881	-2.43154	-1.39982	10	6837214	6837383	62.3529	TGAAAATCCCCGACCATCCCTTTCCCAAGTTCCCAACCTACCCTGCAAGCCATTGCTCTCCTCTCGCCGTCTCGCGTCGTGCAGAGTCCAAGCTCCCACGATTGACTCCACCGCGACCGAGGGAGGCTGAGAGAGAGAGAGAGACGCCCGCCTCCAGATCGGCTGGCGGG
Sb	Sb-31156	fwd	0.0278004	-0.370871	0.168358	-0.21328	-2.27254	10	6840325	6840494	37.6471	ATATCTGCCATACTTTAAATCCAGATTTTTTACTTGTATCAGATTGTTTTTAATCAAATACTAGTAACAATTGCTGTAGAAATTTAGAATTGTGATACTGGATACCATGTGCATATGGGCCCAAGTGAACTTCGACCTGTCTCAAGGCCCGGCCCACGTCAGACAGATAT
Sb	Sb-31157	fwd	-2.31353	-2.15472	-0.983868	-2.64921	-0.414634	10	6848986	6849155	67.0588	ACCTCCTTGGCAGGCAGTCGAGTCGAGTCGATCGCTGCAAGTTGCAGTCCGGTGCAGCTAAGCTCCAGCTGCCGATGCCCGCGACAGACACGGCTTCGTACGAGTCGCTGCCGTGCTGACGCCGTACGCCGCCGCACGACTACGTCCGTCCGGCTCCGGCCCTAGAGCCG
Sb	Sb-31157	rev	-1.97165	-2.80022	-1.41629	-2.5891	0.62942	10	6848986	6849155	67.0588	CGGCTCTAGGGCCGGAGCCGGACGGACGTAGTCGTGCGGCGGCGTACGGCGTCAGCACGGCAGCGACTCGTACGAAGCCGTGTCTGTCGCGGGCATCGGCAGCTGGAGCTTAGCTGCACCGGACTGCAACTTGCAGCGATCGACTCGACTCGACTGCCTGCCAAGGAGGT
Sb	Sb-31159	fwd	-1.62332	-1.2965	-0.435013	-1.1453	-2.33937	10	6859290	6859459	50.5882	CTGCCATCCTCTACTTCGTGGCCTGTCAAAGGGCGCACAATTTTGGCCCGCGCGAGGCTGGTTGGCCCATGGAAAAGGCTGGGAAACTGTGCTACCAAAGAGGCCTCTTGTTTGCCGACTGAAACTATGTCCAACAATGTGACCTTAAACTAGTGATCCATTGTAAGATA
Sb	Sb-31159	rev	-1.1965	-1.95292	-0.683869	-1.0022	-1.66695	10	6859290	6859459	50.5882	TATCTTACAATGGATCACTAGTTTAAGGTCACATTGTTGGACATAGTTTCAGTCGGCAAACAAGAGGCCTCTTTGGTAGCACAGTTTCCCAGCCTTTTCCATGGGCCAACCAGCCTCGCGCGGGCCAAAATTGTGCGCCCTTTGACAGGCCACGAAGTAGAGGATGGCAG
Sb	Sb-31160	rev	1.21564	-0.00967633	1.19813	0.13816	-1.37519	10	6862509	6862678	35.2941	GAACATGTGGCCTTCTGTGTTTTGCATAAAACCCCTTCACATTTTAGAAAACCAACCCGCAATCCATCCAGCTAGAGCGAACACCGAATAGTAAACGCATTCATATATTTTATGTATAGATCCTTTATGTAAAAATTAATTCAACGTCAAGAAGAAAAATTTAAGACCAC
Sb	Sb-31162	fwd	-2.45579	-2.12726	-1.30987	-2.23441	-0.624782	10	6907612	6907781	57.0588	TACAGGTATAGTCGAAGTCGAAGATGAAGTTGGCCACAACGGTTCAGTGGCAGGTGGTTTGTTCAATCTTTCTCCGAAATAGATCGGGGACCAGCTGGACTCCGCCGCCTCCCCCCTCCCATTCCCCCAGCGCCAAATCCACGTGAAGGCGAGAGCGCAGAGAGCACCAC
Sb	Sb-31162	rev	-2.32663	-2.28811	-1.72229	-2.57197	-0.166712	10	6907612	6907781	57.0588	GTGGTGCTCTCTGCGCTCTCGCCTTCACGTGGATTTGGCGCTGGGGGAATGGGAGGGGGGAGGCGGCGGAGTCCAGCTGGTCCCCGATCTATTTCGGAGAAAGATTGAACAAACCACCTGCCACTGAACCGTTGTGGCCAACTTCATCTTCGACTTCGACTATACCTGTA
Sb	Sb-31163	fwd	-1.51473	-1.33912	-0.963546	-2.62282	-1.31332	10	6926655	6926824	55.8824	ATACTCATATTTCGAAGAAATATTTCACGGGGCAACACAACTGCACACGTCAGACGCGGCAGCCAGCATTCACCGTTCAGCCTAGCGGATTGAACAGGCCCAGCAACCCAATACGCCTCCACGGCGGAACCCTCTCCCTCTCGGCCTCTTGCCTCAATCGGCCCAAAACC
Sb	Sb-31163	rev	-1.30155	-1.49682	-0.861395	-1.52636	-2.29696	10	6926655	6926824	55.8824	GGTTTTGGGCCGATTGAGGCAAGAGGCCGAGAGGGAGAGGGTTCCGCCGTGGAGGCGTATTGGGTTGCTGGGCCTGTTCAATCCGCTAGGCTGAACGGTGAATGCTGGCTGCCGCGTCTGACGTGTGCAGTTGTGTTGCCCCGTGAAATATTTCTTCGAAATATGAGTAT
Sb	Sb-31164	fwd	-1.67976	-1.78593	-0.625436	-1.74886	-1.62141	10	6931459	6931628	45.2941	GCCCTCGAGCCAAACCAGATGGATTTTGATCCACTACGGTCTTAGGGTTGCAATTCTCCATAAGAGGAGACTAGTGTATTGCAGAATTTTTCGTTTGCCAGCGTAACCACCTCCTGGTTATTGGTGTTTGTGTCGGAGTCGGACACAAATCACAATCAATTCGTGTTTGT
Sb	Sb-31164	rev	-2.15046	-2.01322	-1.21392	-2.40244	-1.15733	10	6931459	6931628	45.2941	ACAAACACGAATTGATTGTGATTTGTGTCCGACTCCGACACAAACACCAATAACCAGGAGGTGGTTACGCTGGCAAACGAAAAATTCTGCAATACACTAGTCTCCTCTTATGGAGAATTGCAACCCTAAGACCGTAGTGGATCAAAATCCATCTGGTTTGGCTCGAGGGC
Sb	Sb-31165	fwd	-1.34668	-1.66423	-1.32663	-0.921667	-2.26442	10	6962204	6962373	47.6471	GTTAACCCAGCCGGCCAAGGCCGGCCGGTCGGCATCTATGTCCTCATCATTCACTCCTCAGGACTGACGTATGACACTTGTGTGATTTTGCGGGCGCCAGGATGACAGTATGAGGCCTTGTTTAGTTCCCAAAAGCTAATTTTTTTCAAAATTTTCCATCGTCATATCTA
Sb	Sb-31165	rev	-1.85704	-0.875389	-1.17398	#N/A	-1.86166	10	6962204	6962373	47.6471	TAGATATGACGATGGAAAATTTTGAAAAAAATTAGCTTTTGGGAACTAAACAAGGCCTCATACTGTCATCCTGGCGCCCGCAAAATCACACAAGTGTCATACGTCAGTCCTGAGGAGTGAATGATGAGGACATAGATGCCGACCGGCCGGCCTTGGCCGGCTGGGTTAAC
Sb	Sb-31166	fwd	-2.27522	-2.18819	-1.30754	-2.21987	0.351367	10	6969988	6970157	63.5294	AACATCATAGTCACAAAAGAAAAAGGCCCAACAGCATCAGGCAGCGCCGACTACCAGGCGCGCCGCTGCGCCGCCGCTAGCCACCTCCACGCGAAGACGACGGGCCGCCGGCAGCTACAGACTCGCCTAGACCCTCCTAACCCCGATCTCCGTCGCCAATGCCCTGCAAC
Sb	Sb-31166	rev	-0.886656	-1.24722	-0.600106	-0.0572855	-0.781331	10	6969988	6970157	63.5294	GTTGCAGGGCATTGGCGACGGAGATCGGGGTTAGGAGGGTCTAGGCGAGTCTGTAGCTGCCGGCGGCCCGTCGTCTTCGCGTGGAGGTGGCTAGCGGCGGCGCAGCGGCGCGCCTGGTAGTCGGCGCTGCCTGATGCTGTTGGGCCTTTTTCTTTTGTGACTATGATGTT
Sb	Sb-31167	fwd	0.577541	-2.34403	0.36379	1.20116	-2.12746	10	6976510	6976679	42.9412	GGGCCCTAGAGCATGAGATGCATGCACTTAGGAGGCCCATCAAATGGCCTGGTATGATGATAGCAAGTTGTATCCAATAATTTGGCACATTTCAAGGCCCGAAAACTTATACCAAGCCAGAAATCCATAGAAACGGCCCAAAACAAATTGCAATCACACATACAAAATTG
Sb	Sb-31167	rev	0.478583	0.185081	0.669947	0.686591	-1.32604	10	6976510	6976679	42.9412	CAATTTTGTATGTGTGATTGCAATTTGTTTTGGGCCGTTTCTATGGATTTCTGGCTTGGTATAAGTTTTCGGGCCTTGAAATGTGCCAAATTATTGGATACAACTTGCTATCATCATACCAGGCCATTTGATGGGCCTCCTAAGTGCATGCATCTCATGCTCTAGGGCCC
Sb	Sb-31168	fwd	-0.800071	-1.51873	0.154989	-1.5807	-1.85167	10	6990112	6990281	46.4706	GAGGCCCATCAAACGGCCTGGTACGATGATCGCACGTTGTATCCAACAATTTGGCACATCTGAAGGCCCAAAAACTTATACACTGCCAGAAGCCGACACGAACAGCCCAAAACAAATTACAGTGTCACGCATACAAAATTGGAACTGCAAGAAAACACACACTGCCTTTG
Sb	Sb-31168	rev	-0.811428	-1.51636	-0.135884	-0.9239	-2.08516	10	6990112	6990281	46.4706	CAAAGGCAGTGTGTGTTTTCTTGCAGTTCCAATTTTGTATGCGTGACACTGTAATTTGTTTTGGGCTGTTCGTGTCGGCTTCTGGCAGTGTATAAGTTTTTGGGCCTTCAGATGTGCCAAATTGTTGGATACAACGTGCGATCATCGTACCAGGCCGTTTGATGGGCCTC
Sb	Sb-31169	rev	-0.674042	-0.593501	-0.715572	#N/A	-1.18735	10	6990838	6991007	62.9412	CTCGCGACCGGCCCCCAAAAAACATTATTCTGCACGCGACGAAAGCGCCCTCTCGCTCCTCCGCCGCACCGCACATCACGAGCTGGACGAACGCCCAACAAGCTAGGCGAGTCCCCGTGCGCCGCCTGTCGGTCGCGCCGTTGCATGCGTATTGGATATTGGGTTGGGTT
Sb	Sb-31170	fwd	-2.0251	-2.56391	-1.29056	-1.89108	-2.48168	10	6993668	6993837	68.8235	CACCATTCGCACTCGAGCCGTCGAGCGGCCGGACAGGATGCGCGCATCTGATGAACAGGAGTATCCCGCGCGCTGTACCGTCGCGGCGTCGCCACTCACCAGCAGCCCGCTGCCGCGCGTCCGTCCTGCGGGCACCGACACGGCGACACGTTGCGGTTGCCTAGCTATCC
Sb	Sb-31170	rev	-2.28614	-2.40503	-1.2797	-1.99207	-1.89621	10	6993668	6993837	68.8235	GGATAGCTAGGCAACCGCAACGTGTCGCCGTGTCGGTGCCCGCAGGACGGACGCGCGGCAGCGGGCTGCTGGTGAGTGGCGACGCCGCGACGGTACAGCGCGCGGGATACTCCTGTTCATCAGATGCGCGCATCCTGTCCGGCCGCTCGACGGCTCGAGTGCGAATGGTG
Sb	Zm-42054(Sb)	fwd	-1.79916	-2.31753	-1.55143	-0.598377	-1.02939	10	6998242	6998411	70	GCGGCGAGGTGGGCGACGGGACAGGTGTCGCCTCGGGGGCAATAAAGTGCTGCGGCGGCAGCCGCTGCCGTCGGGGGACGACAAGGCCCCGCAGCCGGTCAGAGGATTACGGATAGTGGGGGACGCCGGACAGCGGATCGCCACAAATGCCTCACGCACACGGACCGGAC
Sb	Zm-42054(Sb)	rev	-1.52886	-2.46809	-1.42284	-0.481997	-0.67023	10	6998242	6998411	70	GTCCGGTCCGTGTGCGTGAGGCATTTGTGGCGATCCGCTGTCCGGCGTCCCCCACTATCCGTAATCCTCTGACCGGCTGCGGGGCCTTGTCGTCCCCCGACGGCAGCGGCTGCCGCCGCAGCACTTTATTGCCCCCGAGGCGACACCTGTCCCGTCGCCCACCTCGCCGC
Sb	Sb-31171	fwd	-0.830029	0.217666	-0.152304	#N/A	-0.824774	10	6998327	6998496	70	CTTGTCGTCCCCCGACGGCAGCGGCTGCCGCCGCAGCACTTTATTGCCCCCGAGGCGACACCTGTCCCGTCGCCCACCTCGCCGCCGCGATCGCCTCCCTCAAAGCCGCACCAACTCCCCACCAACGCTCGAGCTCCACATCCCCCGGTGCTCCCCCGCGCTCTCTCTTT
Sb	Sb-31171	rev	-2.24096	-2.096	-2.45167	-2.0623	-2.37419	10	6998327	6998496	70	AAAGAGAGAGCGCGGGGGAGCACCGGGGGATGTGGAGCTCGAGCGTTGGTGGGGAGTTGGTGCGGCTTTGAGGGAGGCGATCGCGGCGGCGAGGTGGGCGACGGGACAGGTGTCGCCTCGGGGGCAATAAAGTGCTGCGGCGGCAGCCGCTGCCGTCGGGGGACGACAAG
Sb	Sb-31172	fwd	-2.40236	-2.3198	-1.32179	-2.55145	0.0357869	10	6998844	6999013	61.1765	CTCCTCCTCCCTCCTGTCGCTTCTGCCTGCCTGCCGGCTGCCGCCGCTGCCCTGCCCGGCTATAAAGTCGCCTGCTCTGTTCACCACCCCTTTTTCTTCAGCACAGCATCCGCCTGTGGTTTCAGAGCAGCAGTCCTGGTGCGGAATTGAATTCCGGTGGGATTTGGGAG
Sb	Sb-31172	rev	-2.22423	-2.12937	-1.60078	-2.8678	-1.93526e-05	10	6998844	6999013	61.1765	CTCCCAAATCCCACCGGAATTCAATTCCGCACCAGGACTGCTGCTCTGAAACCACAGGCGGATGCTGTGCTGAAGAAAAAGGGGTGGTGAACAGAGCAGGCGACTTTATAGCCGGGCAGGGCAGCGGCGGCAGCCGGCAGGCAGGCAGAAGCGACAGGAGGGAGGAGGAG
Sb	Sb-31173	fwd	-0.734576	-0.904169	-0.1316	-1.14769	-1.42838	10	7004661	7004830	44.7059	ATGTATATGTCAGGACATCCTCATGAAATAGGACTTCATAAGACAGACAGGCAGACAGCAAGGCACGCGGTACCACCACCTTTACAAATTACACCCTACGAGTCCCCTAGCACTTGTACAAGGCTTGAAACTTGAAAAGGTCACTAAGCTCCCACTAATACATGGATCTA
Sb	Sb-31173	rev	-1.20693	-1.22367	-1.53576	-0.804828	-2.03059	10	7004661	7004830	44.7059	TAGATCCATGTATTAGTGGGAGCTTAGTGACCTTTTCAAGTTTCAAGCCTTGTACAAGTGCTAGGGGACTCGTAGGGTGTAATTTGTAAAGGTGGTGGTACCGCGTGCCTTGCTGTCTGCCTGTCTGTCTTATGAAGTCCTATTTCATGAGGATGTCCTGACATATACAT
Sb	Sb-31174	fwd	-1.10165	-1.30266	0.183028	-1.23469	-0.678845	10	7005165	7005334	48.8235	CAAAAAAAATTAAAACTAAACAAGGCCTATACAAACCAAAAATATTTTTCTCCAAAGCCTTATAATTCTGCGCGCCGTTCTGCCACTGCTAACAGGCTAACAGCTAACCACCCGGATAGGGCCATGGCACCCACCCAACCAGATCCAGCATGGCGTGGGCGTGGGCGTGG
Sb	Sb-31174	rev	-0.849183	-1.37748	-0.54036	-0.559596	0.534855	10	7005165	7005334	48.8235	CCACGCCCACGCCCACGCCATGCTGGATCTGGTTGGGTGGGTGCCATGGCCCTATCCGGGTGGTTAGCTGTTAGCCTGTTAGCAGTGGCAGAACGGCGCGCAGAATTATAAGGCTTTGGAGAAAAATATTTTTGGTTTGTATAGGCCTTGTTTAGTTTTAATTTTTTTTG
Sb	Sb-31175	fwd	-2.74823	-2.14824	-1.77819	-4.19159	-0.656702	10	7050621	7050790	45.8824	CTTTTGGAGGTTCCTGTTTGGTCCACCATCAAGGCATCAACCGGTACACCATGGCGGCATTTATCAACACTGCAAACTCACACACGATGAACAGGAAATCCAACACAGGAAGCAATACACAACAATGGAAACACTTCCATTCGGGGCATCAACAATGGAAACACCAATGA
Sb	Sb-31175	rev	-1.73043	-2.06877	-0.847502	-2.40893	-0.811974	10	7050621	7050790	45.8824	TCATTGGTGTTTCCATTGTTGATGCCCCGAATGGAAGTGTTTCCATTGTTGTGTATTGCTTCCTGTGTTGGATTTCCTGTTCATCGTGTGTGAGTTTGCAGTGTTGATAAATGCCGCCATGGTGTACCGGTTGATGCCTTGATGGTGGACCAAACAGGAACCTCCAAAAG
Sb	Sb-31176	fwd	0.294892	-0.414516	0.672196	-0.211176	-2.17626	10	7067100	7067269	53.5294	TAAAAATTAATTCAGGCACTACAGGCGTACGTACGCTCGTCATTGGTGGCGGCAGGCTCTGTTCTGTGGGATAGCCGGGCCCCCAATTCGTAATTTGCTTCGCCATCACCTTGTTATTGTTTGGCCCGGCCCACAGAGCCGAACCGGTTGTCAAACCTGGGCCTCGTTTA
Sb	Sb-31176	rev	-0.710391	0.171111	-0.234656	-0.847897	#N/A	10	7067100	7067269	53.5294	TAAACGAGGCCCAGGTTTGACAACCGGTTCGGCTCTGTGGGCCGGGCCAAACAATAACAAGGTGATGGCGAAGCAAATTACGAATTGGGGGCCCGGCTATCCCACAGAACAGAGCCTGCCGCCACCAATGACGAGCGTACGTACGCCTGTAGTGCCTGAATTAATTTTTA
Sb	Sb-31177	fwd	3.34329	1.32813	3.60318	3.57647	-0.197557	10	7073898	7074067	49.4118	TCTTTATGAAAGCTGTCAATGATTGGGCCTAATCAGGAGTCCGGTCTGAGGCTCTGGGTCCACGCGTCCACTAGCTAGTCTTGGCTTGTCTAGTACTCCTACTCCCTTGCACTTTTGTCTGGATTATTGTCAGCCAAACATGCATCTCCTACGTTATCCTCGGGTAGCAC
Sb	Sb-31177	rev	2.68548	0.278021	2.88825	2.92736	-0.0722258	10	7073898	7074067	49.4118	GTGCTACCCGAGGATAACGTAGGAGATGCATGTTTGGCTGACAATAATCCAGACAAAAGTGCAAGGGAGTAGGAGTACTAGACAAGCCAAGACTAGCTAGTGGACGCGTGGACCCAGAGCCTCAGACCGGACTCCTGATTAGGCCCAATCATTGACAGCTTTCATAAAGA
Sb	Sb-31178	fwd	-2.08543	-1.46285	-1.74569	-1.98358	0.0489141	10	7085844	7086013	61.1765	CTGGTGTGGACGGTCCACACCCAATTTTTTTCCGTCCAAGCTGCTTCCCAAACGGCCAACCCCAAAAAGGCGCCGCCGCCTGCGGCGACACGCGCACGAAAAGGCATCGACCACATCCCTCTCGTGAGCGCGCACTTCTGCTAGCCTGCTGCCGTGCCGCAGTGTGATTA
Sb	Sb-31178	rev	-1.38123	-1.21491	-1.2503	-2.19943	0.167851	10	7085844	7086013	61.1765	TAATCACACTGCGGCACGGCAGCAGGCTAGCAGAAGTGCGCGCTCACGAGAGGGATGTGGTCGATGCCTTTTCGTGCGCGTGTCGCCGCAGGCGGCGGCGCCTTTTTGGGGTTGGCCGTTTGGGAAGCAGCTTGGACGGAAAAAAATTGGGTGTGGACCGTCCACACCAG
Sb	Sb-31179	fwd	-2.3603	-2.32662	-1.91635	-3.0007	-1.37505	10	7096445	7096614	64.1176	CATGGACTCGCAACGCAATCTCCCAGCTCGTGGCTCTCCACCCACTGTGCCTTTGCTGGGCAGCCAAATTTCTGCGGCAAACGGTAGCGTCCCACGCCGATCCCTCCACTCGGGTCGGGCGTCGCTCGGCCCCCCCTTTTTTCGTGGCACGGCACAACCTTTTCCGGCCG
Sb	Sb-31179	rev	-1.46551	-1.24073	-0.3117	-1.3179	-1.51282	10	7096445	7096614	64.1176	CGGCCGGAAAAGGTTGTGCCGTGCCACGAAAAAAGGGGGGGCCGAGCGACGCCCGACCCGAGTGGAGGGATCGGCGTGGGACGCTACCGTTTGCCGCAGAAATTTGGCTGCCCAGCAAAGGCACAGTGGGTGGAGAGCCACGAGCTGGGAGATTGCGTTGCGAGTCCATG
Sb	Sb-31180	fwd	-2.27268	-2.24968	-1.19103	-2.42224	-0.358745	10	7102375	7102544	64.1176	CTCTGCACCACTACACCAACCGTTTGGTCCGCCATCGGCGATTCCTCCCGCACTAGTACATAGCACTAGAGCGCCCGTGTCCGAGCAAGCCACGTACCGATCGACGCTAACGACGACGAGCGCGACAGCGATGGCGGCGGACCCGGACACGGAGGTGCAGGCGGAGTTCC
Sb	Sb-31180	rev	-2.28412	-2.39147	-1.08425	-2.50289	0.861597	10	7102375	7102544	64.1176	GGAACTCCGCCTGCACCTCCGTGTCCGGGTCCGCCGCCATCGCTGTCGCGCTCGTCGTCGTTAGCGTCGATCGGTACGTGGCTTGCTCGGACACGGGCGCTCTAGTGCTATGTACTAGTGCGGGAGGAATCGCCGATGGCGGACCAAACGGTTGGTGTAGTGGTGCAGAG
Sb	Zm-42041(Sb)	rev	-2.19023	-2.25816	-2.34178	-1.86966	-0.472876	10	7102899	7103068	77.6471	GGGAGGGGCTCAAGTGGGTGGCCACCCACGCCGCCGCCACCGCCGCCGCGGGCGGGGGACCGGAGCCGTGGCTGACCGAGCACGGCGACTTCTCCCGCGTGTTCCTGGCCGGAGCCAGCGCGGGCGGCACCATCGCGCACTACGTCGCCGTCCGTGCCGGCGAGCAGCAG
Sb	Zm-42040(Sb)	fwd	-2.78847	-2.72872	-1.52875	-3.97501	-1.4036	10	7103366	7103535	67.6471	GCTTTGCACGGGCGCGCGCTCAGAGTCGCTCACTTGCGTAGGAAGCTCAGGACGCGCTCCTCCATCTCCCGCGCCCTGTCGCAGCTCGGGTTCATGCAGTAGAAGACGTGGCCCTCGCCCTTGGACTCGAGCAGCTCCACCTCGCCGGGGTAGCCGCCGGCCTTGAGGCT
Sb	Zm-42040(Sb)	rev	-1.15254	-0.156565	-0.068251	-1.65596	-1.2653	10	7103366	7103535	67.6471	AGCCTCAAGGCCGGCGGCTACCCCGGCGAGGTGGAGCTGCTCGAGTCCAAGGGCGAGGGCCACGTCTTCTACTGCATGAACCCGAGCTGCGACAGGGCGCGGGAGATGGAGGAGCGCGTCCTGAGCTTCCTACGCAAGTGAGCGACTCTGAGCGCGCGCCCGTGCAAAGC
Sb	Sb-31181	fwd	-0.447926	-1.40751	-0.471814	0.0402004	-0.604478	10	7112978	7113147	60.5882	GACGATAGGGGAACAGAAGCGAGAGAGAACTGAGGGAAAGCGGAAGACAGCCAGCGTTCCAGCGAGAGAGGCTTGCCGGGCGATGGTACGATGGGCTTTGTGTGGGCTTGATGTGAAGCGAGAGGAGCTGAAGGCGTCCGCGTGGCCCACCATCGGCCACCGAACCCAAT
Sb	Sb-31181	rev	-0.910231	-1.99881	-0.288468	-1.1543	-0.833254	10	7112978	7113147	60.5882	ATTGGGTTCGGTGGCCGATGGTGGGCCACGCGGACGCCTTCAGCTCCTCTCGCTTCACATCAAGCCCACACAAAGCCCATCGTACCATCGCCCGGCAAGCCTCTCTCGCTGGAACGCTGGCTGTCTTCCGCTTTCCCTCAGTTCTCTCTCGCTTCTGTTCCCCTATCGTC
Sb	Sb-31182	fwd	-1.01025	-1.40746	-0.680003	-1.5012	1.51439	10	7114905	7115074	63.5294	GCAGGTGCTATGGCCATGGAGGCGTTGGACATGCAACATGCTTATCGCAGGCATGTGCTGACATGGCGGGCTGCGGGGCTATCTGGAGGTGTGCGGACTGGGCTGGGGGCGTGTGGATTGACAAGGGACGTGTGGAACTGGGAAGGGACGGGCGGTGGGGATGTGCGGAC
Sb	Sb-31182	rev	0.114581	-1.68779	-0.7721	-0.743744	2.17798	10	7114905	7115074	63.5294	GTCCGCACATCCCCACCGCCCGTCCCTTCCCAGTTCCACACGTCCCTTGTCAATCCACACGCCCCCAGCCCAGTCCGCACACCTCCAGATAGCCCCGCAGCCCGCCATGTCAGCACATGCCTGCGATAAGCATGTTGCATGTCCAACGCCTCCATGGCCATAGCACCTGC
Sb	Sb-31183	fwd	0.450505	1.81736	1.17076	0.544111	1.36382	10	7124133	7124302	61.1765	TGCCGTTCTACGGCCCCAACCCCCGCGCGTGCTTATTTGACCGGACCAGTCCCACTCCCATGATCCACCCGGCACTGCGGCATCGATTCGCCAGTCAAACGCGACGTGACGCGACGGCCCCATACGAGCCAAGCCGGGCACACGCGTAATCTTTTTTTTTCCCTCGAGAA
Sb	Sb-31183	rev	0.167452	1.15484	0.478781	-0.150964	1.12931	10	7124133	7124302	61.1765	TTCTCGAGGGAAAAAAAAAGATTACGCGTGTGCCCGGCTTGGCTCGTATGGGGCCGTCGCGTCACGTCGCGTTTGACTGGCGAATCGATGCCGCAGTGCCGGGTGGATCATGGGAGTGGGACTGGTCCGGTCAAATAAGCACGCGCGGGGGTTGGGGCCGTAGAACGGCA
Sb	Sb-31184	fwd	-2.34792	-2.87867	-1.84622	-2.6835	-0.678242	10	7138149	7138318	50.5882	TGTACGGTGTACTGTCGACGTACCGTCAGTGGTCACCTACCTCGGGAAGAGTTTTTCGTGTAGCCATAGCCTTGGCGCGTGCCGTCTCAGCAAGTACTACGTACATGAACACTTTGCCGTTTTACATACCCAGAAGGGAACTTCAGAACACTCTTCACTTGCTGAAGCCT
Sb	Sb-31184	rev	-2.22962	-2.69326	-2.13955	-0.752281	-1.05393	10	7138149	7138318	50.5882	AGGCTTCAGCAAGTGAAGAGTGTTCTGAAGTTCCCTTCTGGGTATGTAAAACGGCAAAGTGTTCATGTACGTAGTACTTGCTGAGACGGCACGCGCCAAGGCTATGGCTACACGAAAAACTCTTCCCGAGGTAGGTGACCACTGACGGTACGTCGACAGTACACCGTACA
Sb	Sb-31185	fwd	-2.17861	-2.48605	-1.34603	-2.52161	-1.21141	10	7158627	7158796	39.4118	CAGGTAGCGGCGGACCGGTCAGGAGTTCAGGACTTGCAGGCTCATCCAGTCTCTCTCTCTCTCAAAAAAAAGGACTGCATATCATTGGAATTTTATCAGCTCATTTTTCAATACACATTTTTCTTCAAATACATTTCTACCTTTCACTTCTCTTTAGCTCTATTAAATAG
Sb	Sb-31185	rev	-1.66629	-2.16775	-0.209739	-1.47232	-1.9014	10	7158627	7158796	39.4118	CTATTTAATAGAGCTAAAGAGAAGTGAAAGGTAGAAATGTATTTGAAGAAAAATGTGTATTGAAAAATGAGCTGATAAAATTCCAATGATATGCAGTCCTTTTTTTTGAGAGAGAGAGAGACTGGATGAGCCTGCAAGTCCTGAACTCCTGACCGGTCCGCCGCTACCTG
Sb	Sb-31186	fwd	-2.06056	-1.2963	-0.601124	-1.93726	1.07024	10	7195602	7195771	52.3529	GGAAGCTTACTCACGCACGGAAATAGCACAGCGAATCGGAAGTATACTCACGCACGGAAGGAGGTGGCCGCCGCTATTCGGAAGTCACCACAGCGATTCGGAAGCCTAAAAATCATTCCCCAAATTTCACGAGAGAGAGGAGGCCGGTGCTAGGGTTCCTCATTCAGATT
Sb	Sb-31186	rev	-1.9604	-1.51822	-1.38872	-1.18335	0.19383	10	7195602	7195771	52.3529	AATCTGAATGAGGAACCCTAGCACCGGCCTCCTCTCTCTCGTGAAATTTGGGGAATGATTTTTAGGCTTCCGAATCGCTGTGGTGACTTCCGAATAGCGGCGGCCACCTCCTTCCGTGCGTGAGTATACTTCCGATTCGCTGTGCTATTTCCGTGCGTGAGTAAGCTTCC
Sb	Sb-31187	fwd	-1.63857	-1.63753	-1.38431	-1.4941	-1.73261	10	7205154	7205323	52.3529	TATATGAGTACGTACTCCCACACGGCCACACCACAAGGCAACGACACTGAGAGTAAAGCAGAGCAATAAGCGAGAGCCCAGAACAAGCTACTGCAAAAGATATGGTGCAACATCATCAGGAGGCCATGCCGCTGCTGACGCCGTTCAAGATGGGGCAGTTTGAGCTGTCC
Sb	Sb-31187	rev	-2.08943	-3.23174	-1.06511	-2.71377	-1.86456	10	7205154	7205323	52.3529	GGACAGCTCAAACTGCCCCATCTTGAACGGCGTCAGCAGCGGCATGGCCTCCTGATGATGTTGCACCATATCTTTTGCAGTAGCTTGTTCTGGGCTCTCGCTTATTGCTCTGCTTTACTCTCAGTGTCGTTGCCTTGTGGTGTGGCCGTGTGGGAGTACGTACTCATATA
Sb	Sb-31188	fwd	-0.823438	0.129768	0.482536	#N/A	1.72674	10	7213943	7214112	51.7647	ACCCGTCGTCAAAAGTCGTCACCACTTCCGTCATCCACTAGTTTGTTGTGGCCGTCGACGGACAAATGGACGGTGGATGCAGTGTGGACTGCTGACTCTTGAAGCGCCAGTCGACAGCTTATCCACTAGTAGTCTACTACTGCGTATACGTAATGCTACACGTACCGATC
Sb	Sb-31188	rev	-0.939806	1.33339	-0.664783	-1.04159	2.23983	10	7213943	7214112	51.7647	GATCGGTACGTGTAGCATTACGTATACGCAGTAGTAGACTACTAGTGGATAAGCTGTCGACTGGCGCTTCAAGAGTCAGCAGTCCACACTGCATCCACCGTCCATTTGTCCGTCGACGGCCACAACAAACTAGTGGATGACGGAAGTGGTGACGACTTTTGACGACGGGT
Sb	Sb-31189	fwd	-2.16728	-1.12766	-1.11187	-2.08689	1.3966	10	7224990	7225159	58.8235	GTGCTGGTGGTGGTCTGATGCTTATTGGCGTTGCTGCCCGCCAGCCGTTTGTTTATGATTGTCTAGATTGTTCCCGTGCCTCATCGCGTCACCCTTTCCGTCATCCAGGCATTGGCAGCGTGCGTGCCGCAGGCCCGCAGCCATGCGCCCATGATTTCTCCTGTCCTCAC
Sb	Sb-31189	rev	-2.32052	-2.11128	-1.42515	-2.02236	1.94239	10	7224990	7225159	58.8235	GTGAGGACAGGAGAAATCATGGGCGCATGGCTGCGGGCCTGCGGCACGCACGCTGCCAATGCCTGGATGACGGAAAGGGTGACGCGATGAGGCACGGGAACAATCTAGACAATCATAAACAAACGGCTGGCGGGCAGCAACGCCAATAAGCATCAGACCACCACCAGCAC
Sb	Sb-31190	fwd	-0.987492	-1.8101	-1.02836	-0.715868	-1.59494	10	7238620	7238789	52.9412	AGGTCGAAACAAATAGCAGCTGTGGGCCGAAGACGAAGCCTCACCACCGGGCCCTATGCAAAGGCAGCTATCCGAGCCACCGCCTTGCTGGCTTTTCTGCCTTTTCTTCAACAAACAAAAGTACAAAAGCGCTGGCGGGCGGTAGTGCAGTCGCTTTTAACCTGTACTAT
Sb	Sb-31190	rev	-0.702607	-1.36085	-1.05147	-0.0716548	-1.28156	10	7238620	7238789	52.9412	ATAGTACAGGTTAAAAGCGACTGCACTACCGCCCGCCAGCGCTTTTGTACTTTTGTTTGTTGAAGAAAAGGCAGAAAAGCCAGCAAGGCGGTGGCTCGGATAGCTGCCTTTGCATAGGGCCCGGTGGTGAGGCTTCGTCTTCGGCCCACAGCTGCTATTTGTTTCGACCT
Sb	Zm-31398(Sb)	fwd	-1.40297	-1.99333	-1.04284	-1.02936	-1.35288	10	7239025	7239194	61.1765	TCCTACCACCTAAAAAAATCGCAATTCTTACCGCCGGCGATGTCGGTGCGTGCCGGCGCTTCGGTTCACCGTGGCGCCACCGACACGGAGAATTCGGTGGGCACTTGAAGCTTCTGCGCCCACACCCGGGACTCCAGATACACCTTGGACACCTTCCCCGCGACCCACGT
Sb	Zm-31398(Sb)	rev	-2.18236	-2.84983	-1.2251	-1.78337	-1.15019	10	7239025	7239194	61.1765	ACGTGGGTCGCGGGGAAGGTGTCCAAGGTGTATCTGGAGTCCCGGGTGTGGGCGCAGAAGCTTCAAGTGCCCACCGAATTCTCCGTGTCGGTGGCGCCACGGTGAACCGAAGCGCCGGCACGCACCGACATCGCCGGCGGTAAGAATTGCGATTTTTTTAGGTGGTAGGA
Sb	Sb-31191	fwd	-1.8924	-1.47849	-0.99099	-1.42733	-0.529976	10	7240343	7240512	61.7647	AGCTGCGGCTGCGAGTTGCCACCGCGCCGGGGCAGAGCATACCCCGCGGAATCTCAATCAATCCTAAAACGTGTGCACAGCTGGCAGGCTGCTAAGGGTGCGGGTTACAGGGGAAACGCGACCCCGTCTACCTGCCTGGATTTACAGGGGAAGCACGCGTGCTTCGCAGT
Sb	Sb-31191	rev	-2.29156	-2.21557	-1.55399	-2.8339	-1.08691	10	7240343	7240512	61.7647	ACTGCGAAGCACGCGTGCTTCCCCTGTAAATCCAGGCAGGTAGACGGGGTCGCGTTTCCCCTGTAACCCGCACCCTTAGCAGCCTGCCAGCTGTGCACACGTTTTAGGATTGATTGAGATTCCGCGGGGTATGCTCTGCCCCGGCGCGGTGGCAACTCGCAGCCGCAGCT
Sb	Sb-31192	fwd	-0.0749294	-1.63061	-0.0231134	0.0463802	-1.42627	10	7249078	7249247	56.4706	GCCCAGCAGTTACTCTCTTCACGACTTCACTCTTCTGTTCCCCGCCCGTGGGCCCGTCGATTTCAAACCACACCCAGAAACGAACAGAAACCGATGCCAAAAAGCTTTCCACGGTTCCACCACAAGCCCATCAGCCGAGGAGGTGGGGTCCAACGGAGCAAGGAGAAGCA
Sb	Sb-31192	rev	-0.439953	-1.83184	-0.305105	-0.51145	-2.24311	10	7249078	7249247	56.4706	TGCTTCTCCTTGCTCCGTTGGACCCCACCTCCTCGGCTGATGGGCTTGTGGTGGAACCGTGGAAAGCTTTTTGGCATCGGTTTCTGTTCGTTTCTGGGTGTGGTTTGAAATCGACGGGCCCACGGGCGGGGAACAGAAGAGTGAAGTCGTGAAGAGAGTAACTGCTGGGC
Sb	Sb-31193	fwd	-1.72735	-1.63827	-0.82253	-1.42541	0.145896	10	7275962	7276131	56.4706	TTTGCCGTGTCGCTTTACGAAGGTGTCTCCACTTCCACCGGTTCCTGTTCCCGAAACCTCCTCACTCCTACGGTCCCACCACGTCATCGATCCAAGGCATAGCAACCTCCCCAATCAGCGCCGGTTTGCCCATCCTTCCTTCCCAATCAACAGCGGCGGTTCCAATCCAA
Sb	Sb-31193	rev	-0.930161	-1.54589	-0.507943	-1.04116	-0.285957	10	7275962	7276131	56.4706	TTGGATTGGAACCGCCGCTGTTGATTGGGAAGGAAGGATGGGCAAACCGGCGCTGATTGGGGAGGTTGCTATGCCTTGGATCGATGACGTGGTGGGACCGTAGGAGTGAGGAGGTTTCGGGAACAGGAACCGGTGGAAGTGGAGACACCTTCGTAAAGCGACACGGCAAA
Sb	Sb-31194	fwd	-1.64893	-0.950753	-0.0835802	-1.72845	0.944824	10	7298217	7298386	65.8824	TCCGTATGCCCAGGCTTGCCAGCGCTATCCCACGACGAGCCAACGACGTGAAAAAAGCCGCCTTGGCCTCCCTCCCTCCCGCCGCCCGTGTGCCGCGGCGCCGCCGATCCCACCGAGATCGAGGTGGACAGACAACACGGACACGAGCCTGCGTCAAAAAAAGGCCACCC
Sb	Sb-31194	rev	-2.20597	-2.22665	-1.56035	-2.15073	1.13541	10	7298217	7298386	65.8824	GGGTGGCCTTTTTTTGACGCAGGCTCGTGTCCGTGTTGTCTGTCCACCTCGATCTCGGTGGGATCGGCGGCGCCGCGGCACACGGGCGGCGGGAGGGAGGGAGGCCAAGGCGGCTTTTTTCACGTCGTTGGCTCGTCGTGGGATAGCGCTGGCAAGCCTGGGCATACGGA
Sb	Sb-31195	fwd	-0.697071	-0.835441	-0.0434668	-1.18318	-0.680652	10	7299384	7299553	60	CCCTAGTCAAGTCCCTCCTTCCTCCCTTCTCACCAATTGGTGGGTCGCTTTCGTACTCCCTGCCTGGCGTGCCCATGAGCCTCGCGTTTTTGGGGGCCCTTTTCCTTCCTCGCGAGATGCATCCACCGGCCGGTTTTCTCCTGGAAAGCCATTCGTAGGACGAGAGGGCC
Sb	Sb-31195	rev	-0.515937	-1.64229	0.097587	-0.817937	-1.70094	10	7299384	7299553	60	GGCCCTCTCGTCCTACGAATGGCTTTCCAGGAGAAAACCGGCCGGTGGATGCATCTCGCGAGGAAGGAAAAGGGCCCCCAAAAACGCGAGGCTCATGGGCACGCCAGGCAGGGAGTACGAAAGCGACCCACCAATTGGTGAGAAGGGAGGAAGGAGGGACTTGACTAGGG
Sb	Sb-31196	fwd	-0.916782	-1.5149	-0.358216	-0.971193	-2.28987	10	7330349	7330518	54.7059	GAAAATTTGCCTCTAGGCCTGCAATAATGGGCCGTTAAAAGGCAAACCATATGGGCCAATTTTCACGAACTAAACAACTATGAAGTGACGCTTGCCGGGCGGCCTCGGACCTCGGTTACGCTACGCGGTACGCCATTCGAAAGGGAGGCGGTGCGCTCGTCATGGTGCGC
Sb	Sb-31196	rev	-0.776229	-1.18683	-0.246849	-0.990344	-1.68947	10	7330349	7330518	54.7059	GCGCACCATGACGAGCGCACCGCCTCCCTTTCGAATGGCGTACCGCGTAGCGTAACCGAGGTCCGAGGCCGCCCGGCAAGCGTCACTTCATAGTTGTTTAGTTCGTGAAAATTGGCCCATATGGTTTGCCTTTTAACGGCCCATTATTGCAGGCCTAGAGGCAAATTTTC
Sb	Sb-31197	fwd	1.10294	-2.71053	1.34864	0.84859	0.946472	10	7332519	7332688	59.4118	CGATCCAGCGGGGTGCAGTGGCTATTCCGTCATTCTCGAACCGTCTACACCTTGTCGGCTTGTCCCCTTGTGCTGGTGCTTAATGGCGACCAGGCCCACTTGTCCATTGGACCTGGACAGTCGACAGACCGGTGAAAGTGAAATCGATCGGACCCCGCCCCGTCGGTCAG
Sb	Sb-31198	fwd	-1.9065	-2.45788	-1.27628	-1.99671	-0.76005	10	7335471	7335640	68.2353	ACAAGGCCTACGTGTTGGAGGCCCATGGGCGTGACCGCGTGACGCTGGACTGTTCCTCTCTTTCACGGTCGAGCAACATGGCCTACCGCCTGTACGCGCGGTGCCGCGGCAGAGCATCGGGACGTCCCGTCCGTGGCCGCGGGGGCTGCCTGCCGACGCGGGCCTTGTTT
Sb	Sb-31198	rev	-0.612576	-1.08144	0.267542	-1.50241	-0.955633	10	7335471	7335640	68.2353	AAACAAGGCCCGCGTCGGCAGGCAGCCCCCGCGGCCACGGACGGGACGTCCCGATGCTCTGCCGCGGCACCGCGCGTACAGGCGGTAGGCCATGTTGCTCGACCGTGAAAGAGAGGAACAGTCCAGCGTCACGCGGTCACGCCCATGGGCCTCCAACACGTAGGCCTTGT
Sb	Sb-31199	fwd	-0.635754	-0.498939	0.245136	0.279784	0.244847	10	7343433	7343602	48.8235	AGAAGAGAGAGAAAGGAGACAAGGGAATGAGGAAAGGGTTAGGGTTCAGCCGTTTGGGCCGGGCGGAGGGGGCTCTCCGAGAAGTCTCCACAGATTGCGGGTTTATTTTAGAAAAGATCGAGAGCTTTTCTGCAAGATATATAAAGTCACGTGTCAGCATGAGAAAGAGC
Sb	Sb-31199	rev	-1.54316	-1.58612	-0.00223968	-1.94766	1.06455	10	7343433	7343602	48.8235	GCTCTTTCTCATGCTGACACGTGACTTTATATATCTTGCAGAAAAGCTCTCGATCTTTTCTAAAATAAACCCGCAATCTGTGGAGACTTCTCGGAGAGCCCCCTCCGCCCGGCCCAAACGGCTGAACCCTAACCCTTTCCTCATTCCCTTGTCTCCTTTCTCTCTCTTCT
Sb	Zm-31401(Sb)	fwd	-2.01304	-1.07794	-1.67483	-0.155958	0.571492	10	7347782	7347951	65.2941	TCGCTCCCCCGAGGTAATCGACGAAGGCCACCACCACCTCGACACCACTTCGCCTCGAGAAGGTTCCACCAGGCCTATTCGGCTAGGGTTTGGTACTTTGGACTCGGGGACTTTGCGGGCGATCGCAATGGAGGGCGGCGGCGCGGAACAAGCACCCGAGGCGGCGGCGG
Sb	Zm-31401(Sb)	rev	-1.59807	-1.80599	-1.42797	-1.64459	1.53212	10	7347782	7347951	65.2941	CCGCCGCCGCCTCGGGTGCTTGTTCCGCGCCGCCGCCCTCCATTGCGATCGCCCGCAAAGTCCCCGAGTCCAAAGTACCAAACCCTAGCCGAATAGGCCTGGTGGAACCTTCTCGAGGCGAAGTGGTGTCGAGGTGGTGGTGGCCTTCGTCGATTACCTCGGGGGAGCGA
Sb	Sb-31200	fwd	-0.363614	-0.828273	-0.636776	-0.793265	-0.849105	10	7377860	7378029	40.5882	CCAACAGGCCTAGCAGGAGCAACGGCGTCAGCGACGGCCCGTGGTCGTTGTGTCCTCCTCCATAGTAGGCCGTGTTTGGTTAATTTTAGTTAGCTAAACTTTAATCACCTTAGTAGTTAAAAGTCTAAAAACTAAAAAAAATTAAAATAGTTTAGTTCCATTAGTCATAC
Sb	Sb-31200	rev	-1.36176	-1.34391	-1.28018	-1.77416	-1.28894	10	7377860	7378029	40.5882	GTATGACTAATGGAACTAAACTATTTTAATTTTTTTTAGTTTTTAGACTTTTAACTACTAAGGTGATTAAAGTTTAGCTAACTAAAATTAACCAAACACGGCCTACTATGGAGGAGGACACAACGACCACGGGCCGTCGCTGACGCCGTTGCTCCTGCTAGGCCTGTTGG
Sb	Sb-31201	fwd	-2.35337	-2.65643	-1.66176	-2.86966	-1.77734	10	7392739	7392908	49.4118	CTACAGTAGCCTCCTCCAGTCCTCCCCTTCCTGCCTTCTTCCCCATCGTCTTCTTGCTCTCGTCTACGAAGAACAGAAGCTAATAGAGACATTCCTTGTTAGGAGAGAGGGAGAGGGGGACGATGCAAACTGGAACGGAATGATATGCCGCAAATAACTAGTGCAACATT
Sb	Sb-31201	rev	-2.67057	-2.27195	-1.42308	-3.09042	-1.50814	10	7392739	7392908	49.4118	AATGTTGCACTAGTTATTTGCGGCATATCATTCCGTTCCAGTTTGCATCGTCCCCCTCTCCCTCTCTCCTAACAAGGAATGTCTCTATTAGCTTCTGTTCTTCGTAGACGAGAGCAAGAAGACGATGGGGAAGAAGGCAGGAAGGGGAGGACTGGAGGAGGCTACTGTAG
Sb	Sb-31202	fwd	-2.34637	-2.40643	-1.62076	-1.66003	-1.96479	10	7398149	7398318	53.5294	TTCATGAAAAAAAGAGGCCCAACCCAAATACCCAATGCAGCACGCCGTCGGTGTCAATTGTCATCGTCCAAAGGCCGCGCAAACACGAATATCGCTTCAATCCACTGTGGCGCCGCAGGCCGCTGTCTGTTGTCCGCTCTCCAATCCGTCCGCTCACGCATGATTTAGTT
Sb	Sb-31202	rev	-1.14724	-1.68632	-1.43437	-1.78222	-0.988996	10	7398149	7398318	53.5294	AACTAAATCATGCGTGAGCGGACGGATTGGAGAGCGGACAACAGACAGCGGCCTGCGGCGCCACAGTGGATTGAAGCGATATTCGTGTTTGCGCGGCCTTTGGACGATGACAATTGACACCGACGGCGTGCTGCATTGGGTATTTGGGTTGGGCCTCTTTTTTTCATGAA
Sb	Sb-31203	fwd	-1.71601	-0.982663	-0.936245	#N/A	-0.651093	10	7405122	7405291	78.2353	GGCGGCGAAACCCGTGCCGCCCTACGGCCGGCGCGCCGGCCTCGTGCCCAGGCGGCAGGAGGACTTCGGCGCCGGCGGGGCCTTCCCCGAGGTGCACGTCGCGCAGTACCCGCTCTCCATGGGCCTCCGCGAGGCGGCGCCGGGATCCAACGACGACGGCGTGCTGGCCG
Sb	Sb-31203	rev	-2.65753	-3.29121	-1.24616	-3.99284	-0.841781	10	7405122	7405291	78.2353	CGGCCAGCACGCCGTCGTCGTTGGATCCCGGCGCCGCCTCGCGGAGGCCCATGGAGAGCGGGTACTGCGCGACGTGCACCTCGGGGAAGGCCCCGCCGGCGCCGAAGTCCTCCTGCCGCCTGGGCACGAGGCCGGCGCGCCGGCCGTAGGGCGGCACGGGTTTCGCCGCC
Sb	Sb-31204	fwd	-0.949309	-1.72414	-0.396787	-1.59088	0.806421	10	7411876	7412045	61.7647	AACGCAAGCGAACCGGATCGCACGCATTCGCCCGTTGTAATTGCAGCGCCGCGTGCCGCGTGCGAGCTAGCTGCGACTTTGCTGCAACAAGGAACTGAAACGTGTTGACCCCCACCACACCACACCAACGCCACTAGTCGCCAACCCCCACGCACGCTCTCCTCTGCGAC
Sb	Sb-31204	rev	-0.965904	-1.21763	-0.333047	-1.19943	1.51789	10	7411876	7412045	61.7647	GTCGCAGAGGAGAGCGTGCGTGGGGGTTGGCGACTAGTGGCGTTGGTGTGGTGTGGTGGGGGTCAACACGTTTCAGTTCCTTGTTGCAGCAAAGTCGCAGCTAGCTCGCACGCGGCACGCGGCGCTGCAATTACAACGGGCGAATGCGTGCGATCCGGTTCGCTTGCGTT
Sb	Sb-31205	fwd	-0.322322	-0.340073	0.36636	-0.43921	-2.70938	10	7427773	7427942	45.8824	TGGGAGGGTTTAGGGGAAATGGGCTGCCTCACCGGCCTAGCAGATGATGGGCCTTGTGCTTCCTCCGTTTAACACGACTCCATGCTTGATGGGCCTTATTTTATTGGCTCGAGAGTTTTCGGTCCTTTTGCAGCGTTTGAAACTCATTTCACCTTTATTAAATAAAAAAA
Sb	Sb-31205	rev	1.24921	-0.665245	1.25006	0.99197	-2.00217	10	7427773	7427942	45.8824	TTTTTTTATTTAATAAAGGTGAAATGAGTTTCAAACGCTGCAAAAGGACCGAAAACTCTCGAGCCAATAAAATAAGGCCCATCAAGCATGGAGTCGTGTTAAACGGAGGAAGCACAAGGCCCATCATCTGCTAGGCCGGTGAGGCAGCCCATTTCCCCTAAACCCTCCCA
Sb	Sb-31206	fwd	-1.91328	-1.4098	-1.59208	-2.27465	-0.218298	10	7432991	7433160	58.8235	CTGGATACGTCTGCACATCACGTCTCCAGACATGCAGCGCCTCGTCTCGTCCAAATCCTCTCGCCGCGCATTGATACGTACGAAGTGCGATACGCCACCACACCAGACCACGTGCAGTTTGTCGTGCGACATGCATGGCTGCCGTTGCCGTTTCAACGGACGAGTGGGGC
Sb	Sb-31206	rev	-2.0887	-0.191989	-1.56247	#N/A	1.22874	10	7432991	7433160	58.8235	GCCCCACTCGTCCGTTGAAACGGCAACGGCAGCCATGCATGTCGCACGACAAACTGCACGTGGTCTGGTGTGGTGGCGTATCGCACTTCGTACGTATCAATGCGCGGCGAGAGGATTTGGACGAGACGAGGCGCTGCATGTCTGGAGACGTGATGTGCAGACGTATCCAG
Sb	Sb-31207	fwd	#N/A	#N/A	#N/A	#N/A	0.274257	10	7434713	7434882	65.8824	CAGGGGTGATGGAAACGGAAATGGTGAGGTCGTGGCGTCTGGTGGCTGGGCGGCGGGCAGTCGCGGTCGCACGTCAGGTTTGATGGGTTCGGGGCTTTCGGTACCGGGGTTTCGGCGTCCGCGACCATCCAGCCATCCAGGTGTCCGGAGTAGGTCGCACGCCCGTACTC
Sb	Sb-31207	rev	-3.12496	-2.72311	-2.55396	#N/A	-0.164706	10	7434713	7434882	65.8824	GAGTACGGGCGTGCGACCTACTCCGGACACCTGGATGGCTGGATGGTCGCGGACGCCGAAACCCCGGTACCGAAAGCCCCGAACCCATCAAACCTGACGTGCGACCGCGACTGCCCGCCGCCCAGCCACCAGACGCCACGACCTCACCATTTCCGTTTCCATCACCCCTG
Sb	Sb-31208	fwd	-1.88229	-2.66969	-1.39119	-2.01213	-1.65393	10	7438228	7438397	63.5294	CCGGGCACTGTGCTTCGAGCTGAGGACCCGGTCCAGCCGTCCGCCTCACGCTCGCACAAGTACAACAGGTCCACGCCACGCGGATCCGACCGGTGCGTTACAAGAGTCCGTGCCACCACAGCCGTTGGGAGTTCTTCCACTCCTGTTCCGGCAATCATGTCAGAGGGTCC
Sb	Sb-31208	rev	-0.684918	-1.41625	-1.12621	0.0107535	-1.30425	10	7438228	7438397	63.5294	GGACCCTCTGACATGATTGCCGGAACAGGAGTGGAAGAACTCCCAACGGCTGTGGTGGCACGGACTCTTGTAACGCACCGGTCGGATCCGCGTGGCGTGGACCTGTTGTACTTGTGCGAGCGTGAGGCGGACGGCTGGACCGGGTCCTCAGCTCGAAGCACAGTGCCCGG
Sb	Sb-31209	fwd	-1.23161	-1.53201	-0.845477	-0.860145	-1.30126	10	7443118	7443287	61.7647	CGGGTGTTTTTTTTAGTCGCGAGGTCGCTCCTCGCGCCCGACGGTGGCTTCAGCAGGAGGAGCGTCCGTGAGTCCGTGACATGACATTTGGGGGTGGAGTGGAGGTAGATGCTCCCCGGAGACGACGGCTTTGACGACGCTGATGCGTGATGGAAAGACTTGGGCCGGGC
Sb	Sb-31210	fwd	-0.174365	-0.468017	0.374076	-0.430353	-2.05464	10	7455105	7455274	64.7059	GCGCCACCGGGCTCAGCGCCGCGGCGTGGGCCGGATTGGGCCTTGCTGGGCTCGTGGCCCTGCATCTCGGCGCGTTCTAGGGCCCGCTGGGCTGACCAGGGTGGAGGCAGTGCTGTTTGTTCTTAGGCACGTCATGGATTCGTGTATTGGTTGAGGGACTTGGCTAGTTA
Sb	Sb-31210	rev	-0.51276	-0.616292	0.0482961	-0.44603	-1.28375	10	7455105	7455274	64.7059	TAACTAGCCAAGTCCCTCAACCAATACACGAATCCATGACGTGCCTAAGAACAAACAGCACTGCCTCCACCCTGGTCAGCCCAGCGGGCCCTAGAACGCGCCGAGATGCAGGGCCACGAGCCCAGCAAGGCCCAATCCGGCCCACGCCGCGGCGCTGAGCCCGGTGGCGC
Sb	Sb-31211	fwd	0.330585	-0.545369	1.66433	-0.304059	-2.18518	10	7455804	7455973	54.1176	AGTACCGTAAGGAGTTCAGCCTAACATCACCCATGGGCCATGGCACATCACGAACAAGCTCAATCTGGCCCAAAAGCGCAGTGGAGGCCGGTCAAGTCGAAATGACTAACAGGCCACCTGGCCCAAAATGCCCACCACTCAACATAGAGGTTTCAGGCTTACAGCCCACG
Sb	Sb-31211	rev	-0.219774	-1.21965	0.305588	-0.11432	-2.9197	10	7455804	7455973	54.1176	CGTGGGCTGTAAGCCTGAAACCTCTATGTTGAGTGGTGGGCATTTTGGGCCAGGTGGCCTGTTAGTCATTTCGACTTGACCGGCCTCCACTGCGCTTTTGGGCCAGATTGAGCTTGTTCGTGATGTGCCATGGCCCATGGGTGATGTTAGGCTGAACTCCTTACGGTACT
Sb	Sb-31212	fwd	0.510502	-0.216114	0.775832	-0.318914	-1.82698	10	7462990	7463159	50.5882	GAACAGAGAGGATGAAGAAGAAGGCTTCTGAATTCTGAATTCTGTTTTCGTTGGGACGGTTCGCCGGCGGGAGACTGTTCCGAGCTATATATGAGGCAAAGCCCAGGTACACACGCAGGCCCACTATTCAAGCCCAACAAGCCCATTAGCCACTCGAAAACAACTGATCG
Sb	Sb-31212	rev	-1.49096	-1.97516	-0.858507	-1.48068	-2.84187	10	7462990	7463159	50.5882	CGATCAGTTGTTTTCGAGTGGCTAATGGGCTTGTTGGGCTTGAATAGTGGGCCTGCGTGTGTACCTGGGCTTTGCCTCATATATAGCTCGGAACAGTCTCCCGCCGGCGAACCGTCCCAACGAAAACAGAATTCAGAATTCAGAAGCCTTCTTCTTCATCCTCTCTGTTC
Sb	Sb-31213	fwd	-0.279047	-0.651649	0.577778	-1.25228	-2.02124	10	7474353	7474522	42.3529	CTGATTTGTTTCGTGGGCTATTCATACAGTGCCGAAACCAAATTTGGCAGGCCCATGCCCATATGAGCGCAGCGCATCGGTGATCGTTTTCGTGGCCCGACTTTGGACTCGTTTGGTTTTTGGACTCTTTTAAGGTTTATGCTTGTTAAATTATAATAAATCAATAACTA
Sb	Sb-31213	rev	0.192875	1.36563	1.02023	#N/A	#N/A	10	7474353	7474522	42.3529	TAGTTATTGATTTATTATAATTTAACAAGCATAAACCTTAAAAGAGTCCAAAAACCAAACGAGTCCAAAGTCGGGCCACGAAAACGATCACCGATGCGCTGCGCTCATATGGGCATGGGCCTGCCAAATTTGGTTTCGGCACTGTATGAATAGCCCACGAAACAAATCAG
Sb	Sb-31214	fwd	-1.85446	-1.92545	-0.838326	-2.29352	0.719205	10	7478206	7478375	68.8235	CGCGCTGTTCAGCTGTCAAACGCCGCCACGCCGGCCTCCGTGCCGTGTAAAAGCAGGCGCGCGTACTGTCAGTACGTGCCGCGTACCGACGGCTGTACGTCCACCGTCGATTGGGACACGATGGGCGGCCGGATCGCGACGACCGACGCGGCGACGGGTGTGGAGGTCCC
Sb	Sb-31214	rev	-1.85296	-2.14199	-0.978268	-2.28102	1.66044	10	7478206	7478375	68.8235	GGGACCTCCACACCCGTCGCCGCGTCGGTCGTCGCGATCCGGCCGCCCATCGTGTCCCAATCGACGGTGGACGTACAGCCGTCGGTACGCGGCACGTACTGACAGTACGCGCGCCTGCTTTTACACGGCACGGAGGCCGGCGTGGCGGCGTTTGACAGCTGAACAGCGCG
Sb	Sb-31215	fwd	-1.75078	-1.87299	-0.813401	-1.50497	-0.712817	10	7480062	7480231	68.2353	TCCAACCACGCCATGGACGCACGCACTCCACCACCGCACGCCCCCAACTGCTACGCTCCCCCCGGCACCCAACCCAACTCACTGCCCACTGGCTCCGCCTCCGCCCGCGTCCGCGCAACTTCTCCAGCTCCAGCTCCAGGTCCCGCGCCATATATTGGACCACCACGCAG
Sb	Sb-31215	rev	-2.30092	-2.14654	-1.00765	-1.56185	-0.859387	10	7480062	7480231	68.2353	CTGCGTGGTGGTCCAATATATGGCGCGGGACCTGGAGCTGGAGCTGGAGAAGTTGCGCGGACGCGGGCGGAGGCGGAGCCAGTGGGCAGTGAGTTGGGTTGGGTGCCGGGGGGAGCGTAGCAGTTGGGGGCGTGCGGTGGTGGAGTGCGTGCGTCCATGGCGTGGTTGGA
Sb	Sb-31216	fwd	-0.954643	-0.6061	-0.148022	-1.18183	-1.79185	10	7488465	7488634	65.8824	GTTTTGGGTGGAGTGGTGGGTGGCGAGGCTGGTGGGGCCGGGACCGGACCGGTTCCGCTCCTCACGTGTCAGGAGGTGGGGCCCCGGTGATCCGAGCTCTCGTCTCTTTCTTGTCGGCTTCGCCTTTCACTCACGTCAGCGCTGCATGGAGCTGGGACTTGGACCGGGAC
Sb	Sb-31216	rev	-0.806421	0.376098	-0.567884	-0.811138	-1.03797	10	7488465	7488634	65.8824	GTCCCGGTCCAAGTCCCAGCTCCATGCAGCGCTGACGTGAGTGAAAGGCGAAGCCGACAAGAAAGAGACGAGAGCTCGGATCACCGGGGCCCCACCTCCTGACACGTGAGGAGCGGAACCGGTCCGGTCCCGGCCCCACCAGCCTCGCCACCCACCACTCCACCCAAAAC
Sb	Sb-31217	fwd	-2.48597	-2.32408	-1.5833	-2.558	-1.70951	10	7489020	7489189	51.1765	CAATTTCGTCATCAATGTACAAAAAACTCTTTTGCTCGGTAGCTACAGTCCGCAACTGCAATGTTGCCGGTGCTGCTCATGAAGCAAGTGCAAACTTGGCAAATCGCGACCATCCACCGCCCGTGCGGCCCAACAGGCAACGGTATCTTGTTTCAAACCAGAGGCGAAGG
Sb	Sb-31217	rev	-2.09209	-2.48311	-1.42628	-2.16383	-1.72518	10	7489020	7489189	51.1765	CCTTCGCCTCTGGTTTGAAACAAGATACCGTTGCCTGTTGGGCCGCACGGGCGGTGGATGGTCGCGATTTGCCAAGTTTGCACTTGCTTCATGAGCAGCACCGGCAACATTGCAGTTGCGGACTGTAGCTACCGAGCAAAAGAGTTTTTTGTACATTGATGACGAAATTG
Sb	Sb-31218	fwd	-1.45882	-2.40201	-0.981686	-2.06701	-1.08109	10	7494128	7494297	67.6471	CTGGCGCGGGACGTGTCGAAGCGACGACCCATCACCACCGCCGGGGGCGGAGGGCCCGGCCAGGCATCAGGCATGGCCGCATGGGCATCCACCACCTACCCGACCCTATGCGGCGACGGTGCGTTTTCTTTCTGCCTGTTGAGATCGATGTGTGCCCCGGGGTGGACATC
Sb	Sb-31218	rev	-2.00714	-3.07018	-1.37253	-1.63874	-0.642954	10	7494128	7494297	67.6471	GATGTCCACCCCGGGGCACACATCGATCTCAACAGGCAGAAAGAAAACGCACCGTCGCCGCATAGGGTCGGGTAGGTGGTGGATGCCCATGCGGCCATGCCTGATGCCTGGCCGGGCCCTCCGCCCCCGGCGGTGGTGATGGGTCGTCGCTTCGACACGTCCCGCGCCAG
Sb	Sb-31219	fwd	-1.34065	-2.22999	-0.983521	-1.47304	0.293084	10	7495817	7495986	70	GGGCCAGCGCGGAAAACAGCGCCGTTTCGTGTCCGTCCAGGGTGCACGCGTCACCCACGCGTCGCGGCGTCCACTTCTGCGCGGACGCACGGGGGGCCCGAGGAGGTGACGGGGAGTGCTAGGGGCCGGCCGTTCGGACCGAATTTAGCGTCCGGCAGATTCGCGCCTAA
Sb	Sb-31219	rev	-1.00207	-1.29026	0.0591707	-0.852062	-0.0246948	10	7495817	7495986	70	TTAGGCGCGAATCTGCCGGACGCTAAATTCGGTCCGAACGGCCGGCCCCTAGCACTCCCCGTCACCTCCTCGGGCCCCCCGTGCGTCCGCGCAGAAGTGGACGCCGCGACGCGTGGGTGACGCGTGCACCCTGGACGGACACGAAACGGCGCTGTTTTCCGCGCTGGCCC
Sb	Sb-31220	fwd	-1.41008	-0.25331	-0.544633	#N/A	-0.464238	10	7502513	7502682	71.1765	CATGCCTCCACCCCACCCCCTGGCCCCAGGAAGCAGAGAGAAGCACGACACGAGGCGGCCCGCGCCCGCGCCGCATCCCCGGACCGGCAGGTGGTGAACGCCATTGCCCCTCCGCCTCCGCTCCCTCCCCGTCAAATAAACCCCTCCGCCCTCCCTCTCCCACCCTTACC
Sb	Sb-31220	rev	-0.951146	-1.10712	-0.584131	-0.985073	-0.834334	10	7502513	7502682	71.1765	GGTAAGGGTGGGAGAGGGAGGGCGGAGGGGTTTATTTGACGGGGAGGGAGCGGAGGCGGAGGGGCAATGGCGTTCACCACCTGCCGGTCCGGGGATGCGGCGCGGGCGCGGGCCGCCTCGTGTCGTGCTTCTCTCTGCTTCCTGGGGCCAGGGGGTGGGGTGGAGGCATG
Sb	Sb-31221	fwd	-0.147255	-0.498054	0.20854	-0.33664	-2.11319	10	7507427	7507596	48.2353	AAGTAAGATGACCATGGCGCAGTGGGCCGTGCTCCAATTTGAGAAGTGAATCTGTGGCGTTGTTAGAGTACGTCTGGCCTATTGGGCCTGGGCTTGCTATATAGCCCATTAAAAGTGAGAACCCAAATGGAATTTCACTCATGCCATTGCTGCAGCCTTCTCAACCAAAG
Sb	Sb-31221	rev	-0.171902	-0.519583	0.623164	-0.346417	-2.42574	10	7507427	7507596	48.2353	CTTTGGTTGAGAAGGCTGCAGCAATGGCATGAGTGAAATTCCATTTGGGTTCTCACTTTTAATGGGCTATATAGCAAGCCCAGGCCCAATAGGCCAGACGTACTCTAACAACGCCACAGATTCACTTCTCAAATTGGAGCACGGCCCACTGCGCCATGGTCATCTTACTT
Sb	Sb-31222	fwd	-1.20072	-1.51335	-0.626593	-2.27135	1.82451	10	7509306	7509475	56.4706	CCTGCTGCGCTTTCTTGGCGGAGGAGGGGATGAGCATGAGCACCGGGTTGGCGGGTTGGATCGGAAGGTTCTGGAGGATGCTTCTGGTCCGGGGGATTCTGCTTTGCGATTCGTGCGGTGAATGAGACGCTCACTGAAACATGGGTCCAGGAACTCGTGTAATTTTTGCA
Sb	Sb-31222	rev	-1.97082	-1.60891	-0.265556	-1.94013	1.48475	10	7509306	7509475	56.4706	TGCAAAAATTACACGAGTTCCTGGACCCATGTTTCAGTGAGCGTCTCATTCACCGCACGAATCGCAAAGCAGAATCCCCCGGACCAGAAGCATCCTCCAGAACCTTCCGATCCAACCCGCCAACCCGGTGCTCATGCTCATCCCCTCCTCCGCCAAGAAAGCGCAGCAGG
Sb	Sb-31223	fwd	-1.37279	-1.62079	-0.974669	-1.64588	0.606496	10	7513429	7513598	58.2353	TTGGAGGGAGGGGATGGCCGAAGGGGCTGCTGGGTCGCTGGGAAGGTTCCAGAAGGCGCATCGGGGGCCATCGACGGTTCAAGTTCGCCCAGACTGCTTTGCGATTCGTGTTGTTGTTGTTTTTTAACCGGGACGACGTACTAGTAGCTGTTCAGCCGAATGGAGGGGAC
Sb	Sb-31223	rev	-0.982681	-1.24819	-1.22127	-1.06903	1.527	10	7513429	7513598	58.2353	GTCCCCTCCATTCGGCTGAACAGCTACTAGTACGTCGTCCCGGTTAAAAAACAACAACAACACGAATCGCAAAGCAGTCTGGGCGAACTTGAACCGTCGATGGCCCCCGATGCGCCTTCTGGAACCTTCCCAGCGACCCAGCAGCCCCTTCGGCCATCCCCTCCCTCCAA
Sb	Sb-31224	rev	-0.177017	-0.134666	0.786171	#N/A	0.844546	10	7517066	7517235	61.7647	AGCCCCAGCCCACTCACACATTCCCTTCATCTCGCTGACCCGAAAGTGCAAAGCCCACCGGAACAGGTACTTGGTCACAGTGGACAGCACGAATCGCAAAGCAGGAGCCCGGGCCAACTGGGACCGTCGATGGCGCCCGATGCGCCATGTGGAACCTTCTGGCCCCTTGC
Sb	Sb-31225	fwd	0.151557	-0.983654	0.351482	0.218547	-0.863825	10	7520885	7521054	54.1176	GGGTGGGTTTGGGGGTTTTGGGTCACCGAAATGGAGGAAGCCACTGAGTCGCTGAACCGTGGGGCTGGGGTTGGGACCCTCCGTTCTGAATTGTGTCTGTCAAGTGCTCCACGGTTCGTCACAATTCACATGTTCACAGCTGGTGGTGAATGTTCATGTAAATGGGCCTT
Sb	Sb-31225	rev	0.954523	-0.811071	0.840958	0.848623	-1.01752	10	7520885	7521054	54.1176	AAGGCCCATTTACATGAACATTCACCACCAGCTGTGAACATGTGAATTGTGACGAACCGTGGAGCACTTGACAGACACAATTCAGAACGGAGGGTCCCAACCCCAGCCCCACGGTTCAGCGACTCAGTGGCTTCCTCCATTTCGGTGACCCAAAACCCCCAAACCCACCC
Sb	Sb-31226	fwd	0.403024	0.0974905	0.895603	0.67742	-1.5411	10	7524461	7524630	49.4118	ACTCTGCAGAGGAAAAATGAGTATAGTATTTCGCAATTGCGGCTGCTAGCTACAGCCAACATTTACGGGCCTCAAAACGAGCCCAAACAAATCGAGAAACGTTCTGAAGAACGTAATGGGCCAACAAAGCCCAACTACACCCTAGCACCATCCCATCCTGGCCCGACACG
Sb	Sb-31226	rev	1.22291	#N/A	#N/A	#N/A	#N/A	10	7524461	7524630	49.4118	CGTGTCGGGCCAGGATGGGATGGTGCTAGGGTGTAGTTGGGCTTTGTTGGCCCATTACGTTCTTCAGAACGTTTCTCGATTTGTTTGGGCTCGTTTTGAGGCCCGTAAATGTTGGCTGTAGCTAGCAGCCGCAATTGCGAAATACTATACTCATTTTTCCTCTGCAGAGT
Sb	Sb-31227	fwd	-1.66324	-0.836616	-0.752049	#N/A	-0.0332222	10	7547194	7547363	57.0588	GCATGTCAGCGTGTGCTCGTATGTACGTAGTCGTACTTTCGTAGTCCCGTTGTACGTGTGCATGCAGTGTGTGCTCGCATGTATATCTTCGTGGTCCCGTTGTACGTGTGCATGCAGTGGCTGGCCGCGTCTTGGCAAGCGGAGATGGCCGCCGGCCAGGAGATGCAAAG
Sb	Sb-31227	rev	-2.73536	-1.68549	-1.30594	-2.37347	-2.10757	10	7547194	7547363	57.0588	CTTTGCATCTCCTGGCCGGCGGCCATCTCCGCTTGCCAAGACGCGGCCAGCCACTGCATGCACACGTACAACGGGACCACGAAGATATACATGCGAGCACACACTGCATGCACACGTACAACGGGACTACGAAAGTACGACTACGTACATACGAGCACACGCTGACATGC
Sb	Sb-31228	fwd	-1.32678	-0.172592	-0.860355	-1.06744	-1.97152	10	7557894	7558063	39.4118	CCTCAACAATTTGGGCCGAAATGCATTTGTTGGGGGTTTTCGGCTGACAGCTTCAGCCTTTTTACACCGTGCGTGCGTGTCTTTAATAAAAAACAAAACATAGGCAAACTCATCATATATCAGTTGGTTAGCTTCGTTATGGTAAAACTTGTCCACAGAATTTAAAATTG
Sb	Sb-31228	rev	-0.966892	-0.693565	-0.672931	-1.0973	-1.3144	10	7557894	7558063	39.4118	CAATTTTAAATTCTGTGGACAAGTTTTACCATAACGAAGCTAACCAACTGATATATGATGAGTTTGCCTATGTTTTGTTTTTTATTAAAGACACGCACGCACGGTGTAAAAAGGCTGAAGCTGTCAGCCGAAAACCCCCAACAAATGCATTTCGGCCCAAATTGTTGAGG
Sb	Sb-31229	fwd	0.022565	1.23148	0.428552	0.325304	-0.920858	10	7565642	7565811	52.3529	TCATCACCCGGGGCGAGTACGTGGAGGTCAAACAAACGTACAGTGGCATTGATCGGACCACGTATAATTGGAGGGCCCTCCCCATCATCATGATGCTTTTGAGAGGGCAGCTCTGTTGGAACGTTCCACGCCAAGGAAAGTTGGCGCCTGGACTTGACATAGATATCTCT
Sb	Sb-31229	rev	0.0311145	0.141005	0.315268	0.418502	-1.60521	10	7565642	7565811	52.3529	AGAGATATCTATGTCAAGTCCAGGCGCCAACTTTCCTTGGCGTGGAACGTTCCAACAGAGCTGCCCTCTCAAAAGCATCATGATGATGGGGAGGGCCCTCCAATTATACGTGGTCCGATCAATGCCACTGTACGTTTGTTTGACCTCCACGTACTCGCCCCGGGTGATGA
Sb	Sb-31230	fwd	1.71606	1.97797	1.8282	1.18495	-0.257879	10	7581191	7581360	50.5882	TGCACAGAGCCACAGACGTGTCGGCCTGAGGCACTTGCTGATTCCATGGGCCACGAGAGTGTTTTTTTTTTTAAAAAAAAAAATTAACTACGACGCCCATGGGGTTGAGAGCAGCTCCAGGGGCCCAACTCCAATGTACCAGGGCTGATCCATCACACAGGCCCAAATAC
Sb	Sb-31230	rev	-0.059354	-0.696895	0.823168	-0.47601	-0.671385	10	7581191	7581360	50.5882	GTATTTGGGCCTGTGTGATGGATCAGCCCTGGTACATTGGAGTTGGGCCCCTGGAGCTGCTCTCAACCCCATGGGCGTCGTAGTTAATTTTTTTTTTTAAAAAAAAAAACACTCTCGTGGCCCATGGAATCAGCAAGTGCCTCAGGCCGACACGTCTGTGGCTCTGTGCA
Sb	Sb-31231	fwd	-1.08057	-0.815202	-0.0582987	-1.90447	0.283555	10	7588740	7588909	51.7647	GGGGCGTGTACGTGCCAGTCAAACAAACGTAGCATTGATCGGAATCGGACCACGTATAATTGGAGGGCCATCCTCCTCATGGCTCATGATGATGCCTTTTGAGACGGCAGCTCCGTGTTGGAACGTTCCTTGCCCGGGGACTTCTTCACATATAGATCTCTCTCCATGAT
Sb	Sb-31231	rev	-1.27185	-1.09765	-1.31046	-1.17904	-2.19132	10	7588740	7588909	51.7647	ATCATGGAGAGAGATCTATATGTGAAGAAGTCCCCGGGCAAGGAACGTTCCAACACGGAGCTGCCGTCTCAAAAGGCATCATCATGAGCCATGAGGAGGATGGCCCTCCAATTATACGTGGTCCGATTCCGATCAATGCTACGTTTGTTTGACTGGCACGTACACGCCCC
Sb	Sb-31232	fwd	-2.24537	-2.17428	-1.35966	-2.48633	-1.35365	10	7600730	7600899	67.6471	GCGGCCCACTGTACCACAGGCCTCAATAGGTGCACCCACCATCAGCTGCGAATGCTAGGCGCCTAACAACGGGGCCTAGGCGCTCACACCCGTCACAGGACAGAAGCCGCACGCGTGGGCCGGCATGTCGTCGCCGAGAGAACTTCGGCCGGCGGCCCGCCCTTGCCCCT
Sb	Sb-31232	rev	-0.797829	-1.55128	-0.576447	-1.04783	-1.29515	10	7600730	7600899	67.6471	AGGGGCAAGGGCGGGCCGCCGGCCGAAGTTCTCTCGGCGACGACATGCCGGCCCACGCGTGCGGCTTCTGTCCTGTGACGGGTGTGAGCGCCTAGGCCCCGTTGTTAGGCGCCTAGCATTCGCAGCTGATGGTGGGTGCACCTATTGAGGCCTGTGGTACAGTGGGCCGC
Sb	Sb-31233	fwd	-0.355543	-1.09099	-0.0519285	-0.487934	-2.30132	10	7613188	7613357	67.0588	ATTTGGGCCTAGGCGCCTAGCATTCGCAGCTGATCGCGGCGGCGACGACATCCCGGCCCACGCGTGCGGCTTCTGTCCCGCGACGTGTGTGAGACAGGCAGCAGGCGCCCAGGCCCAGTGGTTACGCGCCGCAGTGGCTTCTGGTTTCGGCCTTTGCTTGTGGGCCGTAC
Sb	Sb-31233	rev	-1.11389	-1.38644	-0.703098	-1.22593	-2.58578	10	7613188	7613357	67.0588	GTACGGCCCACAAGCAAAGGCCGAAACCAGAAGCCACTGCGGCGCGTAACCACTGGGCCTGGGCGCCTGCTGCCTGTCTCACACACGTCGCGGGACAGAAGCCGCACGCGTGGGCCGGGATGTCGTCGCCGCCGCGATCAGCTGCGAATGCTAGGCGCCTAGGCCCAAAT
Sb	Sb-31234	fwd	-0.990881	-1.23146	-0.921052	-1.31766	-1.99963	10	7617150	7617319	49.4118	AGAGTCCTCACTAGTACAGTACAGTGGTACTCCTACAACACAATGGTGTGTGTGGGGGACCGGAACTCTTTATCTAGCTAGGGATTCATTCAGTGTTGAATGCCTAGATGGTGATGCCGTGTCTGTCTCGCCCCCATTTGCATGGGCTACATCATGTATGGACGACGACT
Sb	Sb-31234	rev	-0.607513	-3.31443	-1.44636	-1.2515	-1.82652	10	7617150	7617319	49.4118	AGTCGTCGTCCATACATGATGTAGCCCATGCAAATGGGGGCGAGACAGACACGGCATCACCATCTAGGCATTCAACACTGAATGAATCCCTAGCTAGATAAAGAGTTCCGGTCCCCCACACACACCATTGTGTTGTAGGAGTACCACTGTACTGTACTAGTGAGGACTCT
Sb	Sb-31235	fwd	-2.36359	-2.21985	-1.07969	-1.17346	-2.15524	10	7617791	7617960	62.3529	GAAACAAAAATAGCTGCACTGCACTGCACTGCACTGCGCTGCGGTCCGCAGGCTGCGGAGAGCAGCTTGAGGCCATGATGAGGGCGCGCAAGCAAGGGCAAGGCCGGTGGTAAAACCCGACAGCGCTGTTGTTTCCATCTGCGCGCGTGCAGGGCGAAGCCATGTGCGGC
Sb	Sb-31235	rev	-2.39387	-2.71327	-1.32244	-2.24249	-2.30239	10	7617791	7617960	62.3529	GCCGCACATGGCTTCGCCCTGCACGCGCGCAGATGGAAACAACAGCGCTGTCGGGTTTTACCACCGGCCTTGCCCTTGCTTGCGCGCCCTCATCATGGCCTCAAGCTGCTCTCCGCAGCCTGCGGACCGCAGCGCAGTGCAGTGCAGTGCAGTGCAGCTATTTTTGTTTC
Sb	Sb-31236	fwd	-1.36809	-1.46222	-1.14599	-0.066862	-1.79085	10	7618711	7618880	73.5294	ACCGGGAGGAGACGGGCGCGCGGCCACGCGCCCACGCGGAGGGAGTGGGCTCCGCTCCGGTCCGGCCCTCCGGGGAGCACGAACCCAATTCAACTGACACGGCCAGCCTGGGCAAGCTCACCCGCACGACTTCCCCCCGCTCGCTGCTCGCTGGCACGCACGCAGAGCCT
Sb	Sb-31236	rev	-1.09393	-2.68971	-0.842971	-1.78977	-2.20698	10	7618711	7618880	73.5294	AGGCTCTGCGTGCGTGCCAGCGAGCAGCGAGCGGGGGGAAGTCGTGCGGGTGAGCTTGCCCAGGCTGGCCGTGTCAGTTGAATTGGGTTCGTGCTCCCCGGAGGGCCGGACCGGAGCGGAGCCCACTCCCTCCGCGTGGGCGCGTGGCCGCGCGCCCGTCTCCTCCCGGT
Sb	Sb-31237	rev	-2.21722	-1.47064	-2.1523	#N/A	-0.863247	10	7619902	7620071	55.2941	AAAGAAACGGGGTGGTCAGCATAGCTGTCACCCCGTCGAAACCGTCCCCCTCCAGCGCAAAACCCCTTGCGGCCTGTCTGTCTGTCTCTTTCTCCTTCCCAACCCAACCCAACCCACCTGATCATCAGATTCCTCCTCTCTAACGATCATTAAGCCACCTCGATCACAGC
Sb	Sb-31238	fwd	-0.214735	-1.11557	0.378548	-0.60634	-2.00331	10	7634433	7634602	57.0588	CCAACAGACACAAGGAAAGTCGAAGGCGCTGGGGTTCTATTAGGCCCAAAATGGCGAGTAGGCCGGGGGCCTAGCCAGGTAGGTTTGGGCCATGCCAACCGATGGGCTCTTCTGCTGGGCTGGCCTATATGAAGGGAGAGGACTACCAACTCTGTATCGATGCTGCACCT
Sb	Sb-31238	rev	-0.276053	-1.14456	0.432189	-0.258808	-2.43074	10	7634433	7634602	57.0588	AGGTGCAGCATCGATACAGAGTTGGTAGTCCTCTCCCTTCATATAGGCCAGCCCAGCAGAAGAGCCCATCGGTTGGCATGGCCCAAACCTACCTGGCTAGGCCCCCGGCCTACTCGCCATTTTGGGCCTAATAGAACCCCAGCGCCTTCGACTTTCCTTGTGTCTGTTGG
Sb	Sb-31239	fwd	-2.68501	-1.58903	-1.55891	-3.00214	-1.67502	10	7646233	7646402	68.8235	GTAGAGATACCGGCACGTTCTCGCTTTTGCGCCTCGTTTTCCAGCTAGGATGATGCCTAGCGCGCGGCCGGCCGCTGTCCGAGCACACAAGCGGCCATGCCCGTCGTCTGTCTCACGTTCCGCGCGCGCGCCGCCCCAGAGTCCGGCGGCCGGACCGCGACGGCTCAACC
Sb	Sb-31240	fwd	-1.34017	-1.77466	-1.39521	-1.21518	-0.446376	10	7691813	7691982	46.4706	ACTGACTGATAAATTGAATTTGCTATTAAAGTACTACCAATTAGACCTGGATGCTGATGGCAGCCGCTCACCAACCAGACCTGCAGTGGATGCCGATGGCAATTGGCAACTGGCTGCTAGTAATAACAGATGAAGTGGGGGGTCAGGGGAAGATGTAGTATAGATGCAAG
Sb	Sb-31240	rev	-1.93179	-2.18679	-0.867701	-1.70053	-1.05946	10	7691813	7691982	46.4706	CTTGCATCTATACTACATCTTCCCCTGACCCCCCACTTCATCTGTTATTACTAGCAGCCAGTTGCCAATTGCCATCGGCATCCACTGCAGGTCTGGTTGGTGAGCGGCTGCCATCAGCATCCAGGTCTAATTGGTAGTACTTTAATAGCAAATTCAATTTATCAGTCAGT
Sb	Zm-42003(Sb)	fwd	-2.7888	-3.13306	-1.85363	-2.98604	-1.7057	10	7697308	7697477	62.3529	GGCACAGGCCGCACAGCGAACTCTGCGCATCCACCTCTCTCCACCGCTCTCTCCTCTCTTTACCCCGCACTGGAACGCTCTCGACTTCTCGACACCGGCAGCAGCAGGAGGTGGAGCACGGGCATGGTGATCGGACTCGGACTCCCCTGATCTCAGCCTCTTTTCACCAG
Sb	Zm-42003(Sb)	rev	-2.1833	-2.11034	-1.52345	-1.93333	-1.32516	10	7697308	7697477	62.3529	CTGGTGAAAAGAGGCTGAGATCAGGGGAGTCCGAGTCCGATCACCATGCCCGTGCTCCACCTCCTGCTGCTGCCGGTGTCGAGAAGTCGAGAGCGTTCCAGTGCGGGGTAAAGAGAGGAGAGAGCGGTGGAGAGAGGTGGATGCGCAGAGTTCGCTGTGCGGCCTGTGCC
Sb	Sb-31241	fwd	-0.0478717	-0.971842	0.299646	-0.730126	-2.56223	10	7697536	7697705	48.2353	ACCTCGTCGGTCGGTCCGGTTGTGGTTCGCTCTCTCGGAAAATTGGGCTGGATCCGATAAAAAAACATTTGGGCTGGATCGAACGCCGGGCCTTCAGTCTGCTAGGAGCCAAGGAGGCAGCATGAGCCCAGTAATGAAAATTCAATTTTCTTTTCTTCTTGTATATAATG
Sb	Sb-31241	rev	0.13563	-0.834062	0.796217	0.118031	-1.79389	10	7697536	7697705	48.2353	CATTATATACAAGAAGAAAAGAAAATTGAATTTTCATTACTGGGCTCATGCTGCCTCCTTGGCTCCTAGCAGACTGAAGGCCCGGCGTTCGATCCAGCCCAAATGTTTTTTTATCGGATCCAGCCCAATTTTCCGAGAGAGCGAACCACAACCGGACCGACCGACGAGGT
Sb	Sb-31242	rev	-2.948	-2.22367	-2.20873	-2.60576	-0.352876	10	7705733	7705902	64.7059	CCCTGGCCGGAGGCCGCCGATTGCATGTGCGCGCGCGTGTGTGTGCCTTGTTCTTCTTCTTGACAAATTTGGCTAGCTCGCCAACAACCCCAGCTAGCCGCGACGCGGAGAAGGCATGGTGGATGCCGCGCAACCTTGCCGCCGCGCTGTCGTCGTGCGCTGCGCTACCA
Sb	Sb-31243	fwd	-2.55883	-1.61412	-1.16493	#N/A	-2.61319	10	7752614	7752783	68.2353	ATTTGCCAGCGGGAGCTGCCGGACCACATGGCCACTTGCGCTGCCACGTGCGGGCCTGCGCGCGGCTGGCTCGGCCAATGCTCGGCCGCCCGTCCATCCGTGATGTGCCTTGCGCTGCCGGTCGTCTTTGGCCCCTGCCGTCGCCATTACTGTGCTTGCATGCATGCACG
Sb	Sb-31243	rev	-2.73913	-2.12441	-1.62407	-2.43357	-1.58495	10	7752614	7752783	68.2353	CGTGCATGCATGCAAGCACAGTAATGGCGACGGCAGGGGCCAAAGACGACCGGCAGCGCAAGGCACATCACGGATGGACGGGCGGCCGAGCATTGGCCGAGCCAGCCGCGCGCAGGCCCGCACGTGGCAGCGCAAGTGGCCATGTGGTCCGGCAGCTCCCGCTGGCAAAT
Sb	Sb-31244	fwd	-0.408737	-0.932835	-0.876861	-1.07546	0.146511	10	7769561	7769730	70	CGCTTTCAGCCACCGGCCGGCCGGTCCGCGCGCCGCCGCCCCAGCATCTACCGAAGAGGGGGACCGGATTGACACGACGCATCGATCAGCGCTGGCCGATCGACGACACGACGAGTGACCTGTGACCAGTAGTGCGCGTCCCCGTGCTGTGGGCCGGGGGACGCTAGCTC
Sb	Sb-31244	rev	-2.52523	-2.76645	-2.82212	-0.4829	-0.112099	10	7769561	7769730	70	GAGCTAGCGTCCCCCGGCCCACAGCACGGGGACGCGCACTACTGGTCACAGGTCACTCGTCGTGTCGTCGATCGGCCAGCGCTGATCGATGCGTCGTGTCAATCCGGTCCCCCTCTTCGGTAGATGCTGGGGCGGCGGCGCGCGGACCGGCCGGCCGGTGGCTGAAAGCG
Sb	Sb-31245	fwd	-0.0241748	-0.873192	0.546282	-0.659081	-1.74098	10	7772298	7772467	54.1176	GTTCTGGCCTCAACCATTTCGCCTACTTTGGCCCAATGGAGAAAATGTTTTCGGCGGACCAATGCCCATTCAGCCGTTCTTTTCCTCCTACAGCACATCGTACCTAACCCAAAACTTATTGGGCCGTCCAGCCTCTATGGCCTGGCTCGGATCCTGCCCACGCCACGCTA
Sb	Sb-31245	rev	-0.596155	-0.951826	-0.28765	-0.91362	-1.75074	10	7772298	7772467	54.1176	TAGCGTGGCGTGGGCAGGATCCGAGCCAGGCCATAGAGGCTGGACGGCCCAATAAGTTTTGGGTTAGGTACGATGTGCTGTAGGAGGAAAAGAACGGCTGAATGGGCATTGGTCCGCCGAAAACATTTTCTCCATTGGGCCAAAGTAGGCGAAATGGTTGAGGCCAGAAC
Sb	Sb-31246	fwd	-0.839149	-0.85147	-0.569785	-1.00473	-1.64795	10	7772784	7772953	47.0588	TGAGATAGAACAAAGGCTCCCTGCAACCCAACAACAATCTAGCCCAACTATCTCCCTTCAAACCGTAGGCCATTGAGTGGGTAAAGGCTGACTCAATGCCACAACAATCCAATCCAAGGGCCCAATAGTGCCCTAATGATCTATTTCCCCTAAAACCCACCGAGTAATGT
Sb	Sb-31246	rev	-1.04669	-1.22082	-0.408782	-0.46285	-1.92986	10	7772784	7772953	47.0588	ACATTACTCGGTGGGTTTTAGGGGAAATAGATCATTAGGGCACTATTGGGCCCTTGGATTGGATTGTTGTGGCATTGAGTCAGCCTTTACCCACTCAATGGCCTACGGTTTGAAGGGAGATAGTTGGGCTAGATTGTTGTTGGGTTGCAGGGAGCCTTTGTTCTATCTCA
Sb	Sb-31247	fwd	-1.59498	-1.6496	-1.23269	-2.164	-1.29645	10	7789991	7790160	66.4706	GGGGCGGATGAAGTCTCTCTTGGGGATTGCTGGCCACTGGCGCTGCTGTTTATATAGCGTGGGACGGCGGCAGGTCAGTCGCCGCGCCGGGGCAGGGCTGCAGGTGGGCGCTGTGACGCTGACGAGCGGGCATGGTGGAGCCGTGGACGAAACTTCGCGCGGTGAAGTGA
Sb	Sb-31247	rev	-1.94925	-2.27963	-1.48993	-2.20183	-0.482243	10	7789991	7790160	66.4706	TCACTTCACCGCGCGAAGTTTCGTCCACGGCTCCACCATGCCCGCTCGTCAGCGTCACAGCGCCCACCTGCAGCCCTGCCCCGGCGCGGCGACTGACCTGCCGCCGTCCCACGCTATATAAACAGCAGCGCCAGTGGCCAGCAATCCCCAAGAGAGACTTCATCCGCCCC
Sb	Sb-31248	fwd	1.16059	1.32216	1.23529	0.277561	0.542151	10	7792082	7792251	70	GTAGCCGGCGTGCGTGTCCAGCTCTAGCGAAAGCGACGTCGAGAGAGAGAGAGAGAGGCCGCCGAGGAGGGGGCTGGGGCTCACGCGGAAACGCATGGGAGTCGCCGCGCGTGCGTGCGTTCGCGCGCGCGCGCGCGCGCACGGCCTGGTTGTCTGACTGACCCGATCAA
Sb	Sb-31248	rev	1.08973	0.836415	1.81747	1.26259	0.821222	10	7792082	7792251	70	TTGATCGGGTCAGTCAGACAACCAGGCCGTGCGCGCGCGCGCGCGCGCGAACGCACGCACGCGCGGCGACTCCCATGCGTTTCCGCGTGAGCCCCAGCCCCCTCCTCGGCGGCCTCTCTCTCTCTCTCTCGACGTCGCTTTCGCTAGAGCTGGACACGCACGCCGGCTAC
Sb	Sb-31249	fwd	0.0149811	1.43054	0.494949	0.0705476	-0.902116	10	7842382	7842551	63.5294	CCCAGGAATAGCCTCGATGTGCCACGTGGACCAGCAGGCCCCTAGCGATGACTGGCAGCAAGCGTACACGTCAGCGGAGCTCCTCTCCGCGCTCATCCCGTCCACGCCTTTCCCCCTTGACGACCAGGTGACATGGCACGGATCAGGACCGTCCAGTTCGACGACCGCTT
Sb	Sb-31249	rev	-0.231267	0.66741	-0.0289138	-0.403919	-0.676142	10	7842382	7842551	63.5294	AAGCGGTCGTCGAACTGGACGGTCCTGATCCGTGCCATGTCACCTGGTCGTCAAGGGGGAAAGGCGTGGACGGGATGAGCGCGGAGAGGAGCTCCGCTGACGTGTACGCTTGCTGCCAGTCATCGCTAGGGGCCTGCTGGTCCACGTGGCACATCGAGGCTATTCCTGGG
Sb	Sb-31250	fwd	0.863393	-0.763848	1.15275	0.485938	-1.10381	10	7844020	7844189	49.4118	GATTTCACAAGCCAAGCACCTGTATTTAGCTCGCCCATATATCTCTTGATGTCTCATTTACCTTGGCCCAGCCCAAACTTAAAACCCTAAATATATATAACACACACACAGATATCCTCGGCACCAGGAGCCGCCGCATGAACAGGAGCCAAGCCCCACACGGCCACACC
Sb	Sb-31250	rev	-0.0204901	-0.608007	0.228666	-0.8708	-0.819402	10	7844020	7844189	49.4118	GGTGTGGCCGTGTGGGGCTTGGCTCCTGTTCATGCGGCGGCTCCTGGTGCCGAGGATATCTGTGTGTGTGTTATATATATTTAGGGTTTTAAGTTTGGGCTGGGCCAAGGTAAATGAGACATCAAGAGATATATGGGCGAGCTAAATACAGGTGCTTGGCTTGTGAAATC
Sb	Sb-31251	rev	-1.34768	-2.00992	-0.548364	-1.29978	-2.17558	10	7848552	7848721	62.3529	GGAAATAGCCATCACCCCACCAGCTAGCATCAGATCAGCTCGCGTGGTGGAGCGCAGCGCAGCCATTTGGTGATCCATGGCTTTCGTCCTGGTCCTGGGCGTACGTGCACCCTCAGGACTCGCGGGAGCTTTGTCCCCGGCCCGGGTTGTGCAGTGCACAGCCACAGTGT
Sb	Sb-31252	fwd	-2.05812	-2.10932	-1.64868	-2.17236	-1.13509	10	7850564	7850733	55.2941	ACTCAGAAGCCACCAGAGCACCTGCAGACACCCCCACCACCACGAGCTGCCGATCGATGCAGCCGGCGATGGATGATGATGATGCAGAGTAAAGCTACACGCTTAAGCTAATCTCATCTCATGCATGATTCCCCATCAAAAGCGAGTGCTGCTACCCAGACCTGGCCTGC
Sb	Sb-31252	rev	-2.2505	-1.31197	-1.542	-1.60753	-0.654349	10	7850564	7850733	55.2941	GCAGGCCAGGTCTGGGTAGCAGCACTCGCTTTTGATGGGGAATCATGCATGAGATGAGATTAGCTTAAGCGTGTAGCTTTACTCTGCATCATCATCATCCATCGCCGGCTGCATCGATCGGCAGCTCGTGGTGGTGGGGGTGTCTGCAGGTGCTCTGGTGGCTTCTGAGT
Sb	Sb-31253	fwd	-2.61583	#N/A	-1.38539	#N/A	-0.972181	10	7854176	7854345	80.5882	AAAGCGACCGGGCGGCCGGCCGCTGCCGCTGCCGCTCACGGGTGCGCGGCGCGGCCCCGGCCCGGCTGGACGCCCCGTGCTCCGTCACATCGTCCGGGGTTGGGCCGCGCGTCCACGTCCGTCCTCCGTCGCACTCGCGCCGGCCGTCCGGTGTCCCCGCCTCGCCGAGG
Sb	Sb-31253	rev	-2.67397	#N/A	#N/A	#N/A	-0.372802	10	7854176	7854345	80.5882	CCTCGGCGAGGCGGGGACACCGGACGGCCGGCGCGAGTGCGACGGAGGACGGACGTGGACGCGCGGCCCAACCCCGGACGATGTGACGGAGCACGGGGCGTCCAGCCGGGCCGGGGCCGCGCCGCGCACCCGTGAGCGGCAGCGGCAGCGGCCGGCCGCCCGGTCGCTTT
Sb	Sb-31254	fwd	-1.77348	-1.01592	-1.41173	-1.92221	0.375612	10	7855112	7855281	44.7059	CAACTAGTACAGCCAGATTTAGCAGGCCAGACGGGGCACGGCACAAGCCCAGAATAATGCAGGATTATATTATCGTTAATCTAGCTGTGAGATTCTCCCATAGGTTGCTTCATGCCCAGATCTTGAATTCTTGATCCAACAAGGAATGGCCTGGCCACCTAATTTAATTT
Sb	Sb-31254	rev	-1.66989	-2.40229	-0.293641	-0.282981	0.52934	10	7855112	7855281	44.7059	AAATTAAATTAGGTGGCCAGGCCATTCCTTGTTGGATCAAGAATTCAAGATCTGGGCATGAAGCAACCTATGGGAGAATCTCACAGCTAGATTAACGATAATATAATCCTGCATTATTCTGGGCTTGTGCCGTGCCCCGTCTGGCCTGCTAAATCTGGCTGTACTAGTTG
Sb	Sb-31255	fwd	-1.27338	#N/A	-0.534287	#N/A	0.0778594	10	7857415	7857584	61.7647	CGGAGGGGGGAATCCGGAGTGGCAAGGGGGGCGAGTGGCTCAGCTCAGGCTCTGGAGTCTGGAGCCGTGTGGGGTGGTTAAAAAAGGAGGGAGACGGAGGGGAGGGAATCGGGGGATCTGCGCCGTCCATCGGAATCTAATCAGTGGATACCATCCCTCACCAGCGAAGT
Sb	Sb-31255	rev	0.19832	1.44295	-0.356395	-0.450091	-0.413034	10	7857415	7857584	61.7647	ACTTCGCTGGTGAGGGATGGTATCCACTGATTAGATTCCGATGGACGGCGCAGATCCCCCGATTCCCTCCCCTCCGTCTCCCTCCTTTTTTAACCACCCCACACGGCTCCAGACTCCAGAGCCTGAGCTGAGCCACTCGCCCCCCTTGCCACTCCGGATTCCCCCCTCCG
Sb	Sb-31256	fwd	-1.4579	-1.51225	-1.41502	-1.01647	-1.74722	10	7860544	7860713	62.9412	CTGCAATCGGTTACCATACCATGCTGGTGATCTGCATGCTCAGTGGCCTGCCCAGTGCGACGATGGCCACCGGCATCTATAGATGGCCATCGGGCCGTGCCGGCCCGGCCTAGTGGTCTGGCGTGCCGTGCCGTTGTGCTGGTCGGGCCGTACTATTATCGTGCCTCGTG
Sb	Sb-31256	rev	-2.52219	-2.42918	-1.48483	-2.60214	-1.68118	10	7860544	7860713	62.9412	CACGAGGCACGATAATAGTACGGCCCGACCAGCACAACGGCACGGCACGCCAGACCACTAGGCCGGGCCGGCACGGCCCGATGGCCATCTATAGATGCCGGTGGCCATCGTCGCACTGGGCAGGCCACTGAGCATGCAGATCACCAGCATGGTATGGTAACCGATTGCAG
Sb	Sb-31257	fwd	1.43982	-0.299143	1.45305	0.863042	-2.19316	10	7864958	7865127	55.2941	CAATGGCCGTCTTGGCCCAACCAACTAGGCCCAACTTCTTCCTACAGCTAGCCCATGTGGCTTTCCACGCTGGCCCAGATTGAACCAATAATTGACGTGACGACAACGTAAAGCTGCCCAGAGTTCGAGGTCACGCCGTCACGGATTCCCTTTCCGAATTCCCCGATCGG
Sb	Sb-31257	rev	1.05457	-0.461611	1.15459	1.18495	-0.77162	10	7864958	7865127	55.2941	CCGATCGGGGAATTCGGAAAGGGAATCCGTGACGGCGTGACCTCGAACTCTGGGCAGCTTTACGTTGTCGTCACGTCAATTATTGGTTCAATCTGGGCCAGCGTGGAAAGCCACATGGGCTAGCTGTAGGAAGAAGTTGGGCCTAGTTGGTTGGGCCAAGACGGCCATTG
Sb	Sb-31258	fwd	-1.89934	-1.49132	-1.44899	-1.61199	-0.954957	10	7879027	7879196	47.0588	AGTGCCACTTTTACAATGGGGTTCCTCAAAAAGTGCAGTATTACCTAAGCAAGCTCTTCACGGGAATGTGTCACTGAAGCTCCTCGGTGAAGGATGCGATACTGAATGTCGAGGAAACGGAGGGTGTTTGTGCAAGGTTGTGGCCTTTTTTTTCTGTCGTTGAGCTTTCG
Sb	Sb-31258	rev	-2.3705	-2.2007	-1.15766	-1.66171	0.198095	10	7879027	7879196	47.0588	CGAAAGCTCAACGACAGAAAAAAAAGGCCACAACCTTGCACAAACACCCTCCGTTTCCTCGACATTCAGTATCGCATCCTTCACCGAGGAGCTTCAGTGACACATTCCCGTGAAGAGCTTGCTTAGGTAATACTGCACTTTTTGAGGAACCCCATTGTAAAAGTGGCACT
Sb	Zm-31425(Sb)	fwd	-1.2204	-1.15753	-1.15307	-0.730322	-1.17131	10	7879192	7879361	46.4706	TTTCGTGATTAGATTAAGCGGGGGAATGGGATTTGTTAATTAGGGAGCACGATACGGTGGATGATGAGGATGGTGGTTGTTGATGTGTGCCAGTCTGCATGGGCTGGCCGCTGGAGCGAGAGGGGGTTTTTTTTTTTGTGATCGTCTTCTACAAGACAAAAAATCAACAG
Sb	Zm-31425(Sb)	rev	-0.879526	#N/A	-0.351333	-1.06786	-1.06984	10	7879192	7879361	46.4706	CTGTTGATTTTTTGTCTTGTAGAAGACGATCACAAAAAAAAAAACCCCCTCTCGCTCCAGCGGCCAGCCCATGCAGACTGGCACACATCAACAACCACCATCCTCATCATCCACCGTATCGTGCTCCCTAATTAACAAATCCCATTCCCCCGCTTAATCTAATCACGAAA
Sb	Sb-31259	fwd	-2.41926	-0.545369	-1.35349	-2.11624	-1.823	10	7879902	7880071	56.4706	TTCTTTTATTATGCCGGGGGAATTGCCTAATCAGTAGGTTAGGGCGTTGGCTGGACCATGCCACCGAGCGGAAAGACAGTGCAGCCCCTGCTGGGCACTGCACTGCACTGCACTGCACCCCCCAGCTCGGCGTGGCCATGTGCACGAGGATTACTCCATTATTGATCATC
Sb	Sb-31259	rev	-1.94187	-2.07049	-1.00445	-1.92346	-1.37229	10	7879902	7880071	56.4706	GATGATCAATAATGGAGTAATCCTCGTGCACATGGCCACGCCGAGCTGGGGGGTGCAGTGCAGTGCAGTGCAGTGCCCAGCAGGGGCTGCACTGTCTTTCCGCTCGGTGGCATGGTCCAGCCAACGCCCTAACCTACTGATTAGGCAATTCCCCCGGCATAATAAAAGAA
Sb	Zm-41984(Sb)	fwd	-1.73592	#N/A	-0.800209	-1.09205	-1.45694	10	7880548	7880717	61.1765	AGTTCTCCGAGAATGGGTTAGTTAGCGCCATTGTCCTGGGCCGTGGCCGTAATGCGGTTGCGCCGTCCCATTCACCCAAAGAACGCCGTCGCCACCGGCCGCTGCGCCGTCCACATCACACCATCCCGGCCGAGAAAAACGAACCCCGCGGGCAAACTAAAAGCTTCACC
Sb	Zm-41984(Sb)	rev	-2.83872	-2.97651	-0.881431	-3.84541	-0.88634	10	7880548	7880717	61.1765	GGTGAAGCTTTTAGTTTGCCCGCGGGGTTCGTTTTTCTCGGCCGGGATGGTGTGATGTGGACGGCGCAGCGGCCGGTGGCGACGGCGTTCTTTGGGTGAATGGGACGGCGCAACCGCATTACGGCCACGGCCCAGGACAATGGCGCTAACTAACCCATTCTCGGAGAACT
Sb	Sb-31260	fwd	-1.95383	-1.94449	-1.01285	-1.69842	-1.43143	10	7880584	7880753	61.1765	CTCGGCCGGGATGGTGTGATGTGGACGGCGCAGCGGCCGGTGGCGACGGCGTTCTTTGGGTGAATGGGACGGCGCAACCGCATTACGGCCACGGCCCAGGACAATGGCGCTAACTAACCCATTCTCGGAGAACTAGCAGTGATTAACTGCCCCGTATTTAGTGCGTGTGC
Sb	Sb-31260	rev	-2.53684	-2.07651	-1.92947	#N/A	-1.3618	10	7880584	7880753	61.1765	GCACACGCACTAAATACGGGGCAGTTAATCACTGCTAGTTCTCCGAGAATGGGTTAGTTAGCGCCATTGTCCTGGGCCGTGGCCGTAATGCGGTTGCGCCGTCCCATTCACCCAAAGAACGCCGTCGCCACCGGCCGCTGCGCCGTCCACATCACACCATCCCGGCCGAG
Sb	Sb-31261	fwd	-2.37918	-1.89887	-1.72646	-2.521	-1.01811	10	7881590	7881759	55.8824	CCACGCCCGCCGCCGAGGTGAAATTCGCCGTTCCGTTTCCGTACCTGTACTACTGCCACGGCGCCACCACCAGTGCATTCATCCCAGGCACACTCTGGGAGCAGGTTATTATTATTTGGTGTAATCTGAAACGTGCCCAGACTGTTCTGCTTTGTCCGTGGCGGGATCAT
Sb	Sb-31261	rev	-3.3901	-2.98101	-1.76059	#N/A	-0.804894	10	7881590	7881759	55.8824	ATGATCCCGCCACGGACAAAGCAGAACAGTCTGGGCACGTTTCAGATTACACCAAATAATAATAACCTGCTCCCAGAGTGTGCCTGGGATGAATGCACTGGTGGTGGCGCCGTGGCAGTAGTACAGGTACGGAAACGGAACGGCGAATTTCACCTCGGCGGCGGGCGTGG
Sb	Sb-31262	fwd	-0.433992	-0.0771522	-0.586722	-0.316414	-1.99569	10	7913899	7914068	51.7647	GCCCGATGGGTGGCAAGGCATTGGGCTTGACCCTAAAAGGCACGTCATTAGCATGATCCAGGCCCACGGTTATAATCCATAGCGTAGGATCGTGTGTGGGCCGACAAGGCGGCCTGCAGTGTTGAGCTAGCCATGACACGATTAATAAGTTGGCAAAGGAGTTACAAATT
Sb	Sb-31262	rev	-0.0867793	0.21633	0.502137	-0.305356	-1.85385	10	7913899	7914068	51.7647	AATTTGTAACTCCTTTGCCAACTTATTAATCGTGTCATGGCTAGCTCAACACTGCAGGCCGCCTTGTCGGCCCACACACGATCCTACGCTATGGATTATAACCGTGGGCCTGGATCATGCTAATGACGTGCCTTTTAGGGTCAAGCCCAATGCCTTGCCACCCATCGGGC
Sb	Sb-31263	fwd	-1.9273	-1.96449	-0.625297	-1.26921	-0.227311	10	7929359	7929528	61.1765	ATTCCTCCTGTCTCCTCCCGTCCTCCGCCTCGAGACGCCCGTCTCCTCATCGCTTTGCCCCCCACGAAGCAATTCTAAATCCTCGCGCAGAAGATCGGATCCTCTCGTGGGATCCGCATCGGTGCTTGCCCTCCCTGCTCGGATTTCTGGCAGCCCTTTCCTTCCCCCCT
Sb	Sb-31263	rev	-1.87497	-1.85103	-1.34784	-2.34816	-0.994565	10	7929359	7929528	61.1765	AGGGGGGAAGGAAAGGGCTGCCAGAAATCCGAGCAGGGAGGGCAAGCACCGATGCGGATCCCACGAGAGGATCCGATCTTCTGCGCGAGGATTTAGAATTGCTTCGTGGGGGGCAAAGCGATGAGGAGACGGGCGTCTCGAGGCGGAGGACGGGAGGAGACAGGAGGAAT
Sb	Sb-31264	fwd	-0.649519	-1.07758	-1.80501	-0.933566	-0.0616921	10	7941096	7941265	66.4706	GGCCGACCCGAGTCGACCGCGGGTGCTGTAGGAAGCGGGAACCGCGGGGCGAGCGGAGAAAACTGGCGAGAGAAACGGAGAGAAAGGGGCTGCCGGGCTGGGGACGTTTTCCAGTCACGTGGGTCTGCCTTCTGCGGATCGGGCCCTGTCGAGTGCAGAGGATAGACGCG
Sb	Sb-31264	rev	-1.23098	-2.03824	-1.29655	-1.17366	-0.909722	10	7941096	7941265	66.4706	CGCGTCTATCCTCTGCACTCGACAGGGCCCGATCCGCAGAAGGCAGACCCACGTGACTGGAAAACGTCCCCAGCCCGGCAGCCCCTTTCTCTCCGTTTCTCTCGCCAGTTTTCTCCGCTCGCCCCGCGGTTCCCGCTTCCTACAGCACCCGCGGTCGACTCGGGTCGGCC
Sb	Sb-31265	fwd	-2.45436	-2.2809	-1.21686	-2.04975	-1.85709	10	7945482	7945651	64.1176	CGACGTCGACGTCACCGGTGCCCTGGGATGTTTCTGGCACTGGCAGAGGTGCAGAGCGACAGCAGAAAACCAATCCGTGACAGCAGAGGCTCCGGCCACGGCCAAACGCGGGCTCGAGCGCAACAGCTGCGTTGGATGCCATGGCCGCGTGCGGACGAAACAACGAACGC
Sb	Sb-31265	rev	-3.3558	-2.2661	-1.86397	-2.83287	-2.47274	10	7945482	7945651	64.1176	GCGTTCGTTGTTTCGTCCGCACGCGGCCATGGCATCCAACGCAGCTGTTGCGCTCGAGCCCGCGTTTGGCCGTGGCCGGAGCCTCTGCTGTCACGGATTGGTTTTCTGCTGTCGCTCTGCACCTCTGCCAGTGCCAGAAACATCCCAGGGCACCGGTGACGTCGACGTCG
Sb	Sb-31266	fwd	-1.11669	-1.21677	-0.901983	-1.00565	-1.29219	10	7950636	7950805	63.5294	TGGCCATGCGGGCCAGGAGCCCAGGAGGCATCCACACTCGCATGCAGGCCACAAGAGCCAGTGGCACGGGTGCCGCTCGGCCGCTTGAGGCATGGTTCAGCATGGGCAAACACAATGGATGACATGATGGCCGTGGGGGACGGTTGTGGGTGCCCTCACGAGTCATGACT
Sb	Sb-31266	rev	-0.617962	-1.51856	-0.768294	-1.49968	-0.986231	10	7950636	7950805	63.5294	AGTCATGACTCGTGAGGGCACCCACAACCGTCCCCCACGGCCATCATGTCATCCATTGTGTTTGCCCATGCTGAACCATGCCTCAAGCGGCCGAGCGGCACCCGTGCCACTGGCTCTTGTGGCCTGCATGCGAGTGTGGATGCCTCCTGGGCTCCTGGCCCGCATGGCCA
Sb	Sb-31267	fwd	-0.130647	-1.5211	0.478986	0.159548	-1.98134	10	7956433	7956602	50	ACCAGATTTTTTTTTCCAATACCAGTTAGGGCCCGTTCGGTTAAGTGTTCCCGGCCTAAAACGGCTCGGAACAATTTCAGCCCAGGCCCAGAACAATTCCAGGCCATTCCGAGCTGCAAACGAACGAGCCCTTAATTGGCCTAATAACAGCACCACCTCCAGTTGCAACA
Sb	Sb-31267	rev	-0.321526	-1.26081	0.102512	-0.801884	-2.7858	10	7956433	7956602	50	TGTTGCAACTGGAGGTGGTGCTGTTATTAGGCCAATTAAGGGCTCGTTCGTTTGCAGCTCGGAATGGCCTGGAATTGTTCTGGGCCTGGGCTGAAATTGTTCCGAGCCGTTTTAGGCCGGGAACACTTAACCGAACGGGCCCTAACTGGTATTGGAAAAAAAAATCTGGT
Sb	Sb-31268	fwd	-0.991136	-1.83493	-0.946827	-1.68037	-0.409869	10	7981945	7982114	62.3529	GATTGCAGCCCAAGCCAGACTACTGTGATAGACAGGTCACTTTCGAACGGCCAACTTGGCTGTTTGAGTGGAGCCAGGCCCGAGCTCGCCCAGTTGCAGCTCTGGTCACCGCCCCAACTCGCCGCGATGTCATCTCGTCGCTCCCATCCGCCGCAGACTCGGAGGGCTCC
Sb	Sb-31268	rev	-0.237284	-2.15079	-0.212981	0.0664341	-1.32829	10	7981945	7982114	62.3529	GGAGCCCTCCGAGTCTGCGGCGGATGGGAGCGACGAGATGACATCGCGGCGAGTTGGGGCGGTGACCAGAGCTGCAACTGGGCGAGCTCGGGCCTGGCTCCACTCAAACAGCCAAGTTGGCCGTTCGAAAGTGACCTGTCTATCACAGTAGTCTGGCTTGGGCTGCAATC
Sb	Sb-31269	fwd	-1.33928	-1.62995	-1.23237	-1.67866	-1.86274	10	8022029	8022198	64.7059	GCCTCGGACTCGGATTCGCGCATGCCGGCATGCGTGGTACCTGGTGGATTGAGAATGAGAACTCTGGGCTTGGGCTGTGGCGTGAGGGCGTGAGGCCAGGCCACGGGGACGCACGGCTCGCCGGGTAGTGGGTTGGGACTTCGGACTTCGGCTTGGGGTTGGGAAGTTTG
Sb	Sb-31269	rev	-2.0328	-2.03851	-1.60043	-2.11215	-2.85331	10	8022029	8022198	64.7059	CAAACTTCCCAACCCCAAGCCGAAGTCCGAAGTCCCAACCCACTACCCGGCGAGCCGTGCGTCCCCGTGGCCTGGCCTCACGCCCTCACGCCACAGCCCAAGCCCAGAGTTCTCATTCTCAATCCACCAGGTACCACGCATGCCGGCATGCGCGAATCCGAGTCCGAGGC
Sb	Sb-31270	fwd	-2.60749	-2.47862	-1.30014	-2.28078	1.59181	10	8032061	8032230	64.1176	ATCGGATGTGACCAGATCCATGCAACACGGAGGAAAAGCGCTGAACGTGCGTGCGGACCTGCAGCACCCGTGCCCCCCGTCCGTCGCCTGTCCACACGGACACGCCGTGGCAGCCAGCCACCAAACCCAATAACCCGGTCGTACGTCCGGCACCAGCGCCAACTCCCTTT
Sb	Sb-31270	rev	-2.27642	-1.63838	-1.65999	#N/A	0.677577	10	8032061	8032230	64.1176	AAAGGGAGTTGGCGCTGGTGCCGGACGTACGACCGGGTTATTGGGTTTGGTGGCTGGCTGCCACGGCGTGTCCGTGTGGACAGGCGACGGACGGGGGGCACGGGTGCTGCAGGTCCGCACGCACGTTCAGCGCTTTTCCTCCGTGTTGCATGGATCTGGTCACATCCGAT
Sb	Sb-31271	fwd	-3.42084	-2.49588	-1.95073	-3.38735	1.50842	10	8034631	8034800	67.0588	CGCCCCGCCGTGCAGTACCGCGCCGAGGATGCGGACGCACATGCATGGTTTCAGCGCCCGCCTGCCGGCCGATGCAGAATTCCACGCACACGGCGCACGTACGTTTCAGTACGCCGTCCCGGGCGCCGCCTACTGCGAATTTCATTCGATTCGACGGCACGGCACGGCGT
Sb	Sb-31271	rev	-1.79055	#N/A	#N/A	#N/A	1.62257	10	8034631	8034800	67.0588	ACGCCGTGCCGTGCCGTCGAATCGAATGAAATTCGCAGTAGGCGGCGCCCGGGACGGCGTACTGAAACGTACGTGCGCCGTGTGCGTGGAATTCTGCATCGGCCGGCAGGCGGGCGCTGAAACCATGCATGTGCGTCCGCATCCTCGGCGCGGTACTGCACGGCGGGGCG
Sb	Sb-31272	fwd	-1.97006	-1.82317	-0.522074	#N/A	-2.00107	10	8037023	8037192	64.1176	TCCTTTTGCCTCTGTACTGGGGAGAATGAATGGCGTGGTGGGCTGGAAGCTACGGGCCTACGGCCCACGGAGGTCTACCGGCAGGGACAAAGGCTGGGCAGGGCAGTTGCCGCTGCCAGTTGCAACACCCTCTGCGGTCCTCTGCCGCAGCAGCAGTACCAACCGTGCCG
Sb	Sb-31272	rev	-2.0522	-1.90868	-1.55918	-1.87978	-1.08999	10	8037023	8037192	64.1176	CGGCACGGTTGGTACTGCTGCTGCGGCAGAGGACCGCAGAGGGTGTTGCAACTGGCAGCGGCAACTGCCCTGCCCAGCCTTTGTCCCTGCCGGTAGACCTCCGTGGGCCGTAGGCCCGTAGCTTCCAGCCCACCACGCCATTCATTCTCCCCAGTACAGAGGCAAAAGGA
Sb	Sb-31273	fwd	-1.73289	-1.59642	-1.24327	-1.92362	-1.36402	10	8053790	8053959	49.4118	AAAGGTGGCTCTGCCGCTGCCAGAAAGCAGTTCCATCTTTCTCCACCGGCAACGAAATCTGAGTGGGCTTCTATTACTGTTACAATGGACATTATAATGGGCTGTGCACATGCAGGCCGGTTTTTGGATCGGCAAACTGCCCCATCTATTCTTGCAACCGGGTAATGGTT
Sb	Sb-31273	rev	-2.32144	-2.80179	-1.40224	-2.07421	-2.35423	10	8053790	8053959	49.4118	AACCATTACCCGGTTGCAAGAATAGATGGGGCAGTTTGCCGATCCAAAAACCGGCCTGCATGTGCACAGCCCATTATAATGTCCATTGTAACAGTAATAGAAGCCCACTCAGATTTCGTTGCCGGTGGAGAAAGATGGAACTGCTTTCTGGCAGCGGCAGAGCCACCTTT
Sb	Zm-41981(Sb)	fwd	-2.52446	-2.41176	-1.24465	-3.06876	-2.24745	10	8054845	8055014	65.2941	CTCCCGGCAAAGCATTTTCCTCCCGGCAAATTGCCTGTTTCCTGTAGTGGTGGGCGGGCGCGAGCACGGTGTCCGCCTGCCTCCGGGCAGCCACCTACCGGTGGCGCACGCTGCGCCCCTGCATATATGCCCTCGCGACAACCGCATGTGTGACGTCGCCGATCGATGCA
Sb	Zm-41981(Sb)	rev	-2.50892	-2.30131	-1.43607	-2.63278	-2.69137	10	8054845	8055014	65.2941	TGCATCGATCGGCGACGTCACACATGCGGTTGTCGCGAGGGCATATATGCAGGGGCGCAGCGTGCGCCACCGGTAGGTGGCTGCCCGGAGGCAGGCGGACACCGTGCTCGCGCCCGCCCACCACTACAGGAAACAGGCAATTTGCCGGGAGGAAAATGCTTTGCCGGGAG
Sb	Sb-31274	fwd	-1.37111	-0.620093	#N/A	-2.79954	-0.931995	10	8058336	8058505	65.2941	GGTCCCCGCACGCACGTCCAGCCGGATTATTCATGCATGCATATGGTCCCTGCCTCCCTGGGGGCGCTGGGCATGTCGTGCTTAACTGCCCAGCCGGCCTGCAACCGTAGCGCCGCGCCACCGATCGGTCCAACCGGTGCTGGATGCATGCCTTAGGGCCCGTTCGTTTG
Sb	Sb-31274	rev	-1.71709	-1.87575	0.813776	#N/A	-0.899773	10	8058336	8058505	65.2941	CAAACGAACGGGCCCTAAGGCATGCATCCAGCACCGGTTGGACCGATCGGTGGCGCGGCGCTACGGTTGCAGGCCGGCTGGGCAGTTAAGCACGACATGCCCAGCGCCCCCAGGGAGGCAGGGACCATATGCATGCATGAATAATCCGGCTGGACGTGCGTGCGGGGACC
Sb	Sb-31275	fwd	-2.26618	-2.0225	-0.0999759	-1.98556	-1.90238	10	8058861	8059030	42.9412	CGAGACACAGCATGCATGCATTCTGGTCCAGGCCAATCGAATGATTAATTATAGGATATGGCGAATCCTCCCTAGCTACTAGCTAGTGTTTGTATGGAGTATGATCGATGTGTTCCACTACTGGCATAACATTAGCATGCAGATACGTACCAATCAATTACATGGTTGGA
Sb	Sb-31275	rev	-2.10621	-1.52183	-1.83683	-2.46761	-2.13605	10	8058861	8059030	42.9412	TCCAACCATGTAATTGATTGGTACGTATCTGCATGCTAATGTTATGCCAGTAGTGGAACACATCGATCATACTCCATACAAACACTAGCTAGTAGCTAGGGAGGATTCGCCATATCCTATAATTAATCATTCGATTGGCCTGGACCAGAATGCATGCATGCTGTGTCTCG
Sb	Sb-31276	fwd	-0.59973	-0.0630938	-0.763279	0.1245	0.116572	10	8067342	8067511	62.3529	TCGATCGACACATGTCCCCTCGCCGCATTTATCCGGAACAGTTATGCCCCAACCGATCCATGTACGCTCGGCCGTCCGCCCGGATCAGCTAGCTAGCCTCTCAATCGGTCGAGCCGAGGCCGAGCGAGCGACCCCCGGCCCGGCTCGAGACGATCGAAGAATTAAGGGTG
Sb	Sb-31276	rev	-0.919519	-1.30001	-0.660128	-1.13564	0.386769	10	8067342	8067511	62.3529	CACCCTTAATTCTTCGATCGTCTCGAGCCGGGCCGGGGGTCGCTCGCTCGGCCTCGGCTCGACCGATTGAGAGGCTAGCTAGCTGATCCGGGCGGACGGCCGAGCGTACATGGATCGGTTGGGGCATAACTGTTCCGGATAAATGCGGCGAGGGGACATGTGTCGATCGA
Sb	Zm-41978(Sb)	fwd	-1.00101	#N/A	#N/A	#N/A	-1.17439	10	8067447	8067616	67.6471	CGCAGATATCTCGGACGACATGCGCATATGCGCCTTAACTCGCTCATGTTTCCGCCCGTCGCGTGTCCCTGTCGCGGGAGGCCGGCCAGCCCGGGTCCCTCTCGCCACCCTTAATTCTTCGATCGTCTCGAGCCGGGCCGGGGGTCGCTCGCTCGGCCTCGGCTCGACCG
Sb	Sb-31277	fwd	-1.05093	-0.0527105	-0.156172	-0.546889	-1.24127	10	8068155	8068324	58.8235	ATGCATGCATGCGCGCATATACAGTACATGCACATCACAGCAGGTACGCGCCCACGCGGGGTCACGTGGACGTATGCGTACGCTGTCGTCTACCGCATCATTGCGTTTCTCGTACCACTACTGGCACTCGCATCGCACTACCCTCTACCGGCTCTACCCCCTCTCGCCCA
Sb	Sb-31277	rev	-1.4711	-1.87953	-1.58396	-1.57902	-2.64672	10	8068155	8068324	58.8235	TGGGCGAGAGGGGGTAGAGCCGGTAGAGGGTAGTGCGATGCGAGTGCCAGTAGTGGTACGAGAAACGCAATGATGCGGTAGACGACAGCGTACGCATACGTCCACGTGACCCCGCGTGGGCGCGTACCTGCTGTGATGTGCATGTACTGTATATGCGCGCATGCATGCAT
Sb	Sb-31278	fwd	1.66183	2.58806	1.98887	1.56457	0.728797	10	8099154	8099323	60	TTCCTTAGCACGCGGCAAGTGGACGTGGAGGTTGGTCTGTGGCCGTAACTCATAACTAGACCGTGGGCCCGTGGGCGTCCGCTACTGACAGCAAGAGAGGGACACGCGGGCCCCCAAACCCCCAAAATTCTCTGTAGATGCGTGCAACAGCAGCACGCGGGCCGATTTCT
Sb	Sb-31278	rev	1.68288	3.11977	2.08985	1.3431	1.30546	10	8099154	8099323	60	AGAAATCGGCCCGCGTGCTGCTGTTGCACGCATCTACAGAGAATTTTGGGGGTTTGGGGGCCCGCGTGTCCCTCTCTTGCTGTCAGTAGCGGACGCCCACGGGCCCACGGTCTAGTTATGAGTTACGGCCACAGACCAACCTCCACGTCCACTTGCCGCGTGCTAAGGAA
Sb	Sb-31279	fwd	-1.66654	-2.09288	-1.23153	-1.81916	-1.21232	10	8110238	8110407	58.8235	CCTTGAGGAAAGATCCGGACCCCATCTTGCTCCCTTCCCTGCTCTTCTTCCTCCAGTAGAACAGAACTTGACTATCGCTGCCCTGATGGAGCAGCTAATACCTTGGAAGCGCGTGCAGAGTCCGACTCGATTCTCGCGAGCCAGCCGTTGGGGGGGGCTGCCTGCTGCTC
Sb	Sb-31279	rev	-1.37449	-1.90217	-0.744951	-1.73366	-1.07094	10	8110238	8110407	58.8235	GAGCAGCAGGCAGCCCCCCCCAACGGCTGGCTCGCGAGAATCGAGTCGGACTCTGCACGCGCTTCCAAGGTATTAGCTGCTCCATCAGGGCAGCGATAGTCAAGTTCTGTTCTACTGGAGGAAGAAGAGCAGGGAAGGGAGCAAGATGGGGTCCGGATCTTTCCTCAAGG
Sb	Sb-31280	fwd	-1.49658	#N/A	-1.62212	-2.6292	-0.559815	10	8111110	8111279	62.9412	TCGCGACAAGCAAGCAAGCAAGCTGCCGATCGAAACGCCCGCGCGCGTGGTCCGCGTGACGATTTTTAATGGGGGCCAACAGTGGCATGCTCGCCACTCGCATGTCGCAGCTGCCGCGTGCCGTGGCTCGTATCGCGCCTGCCGAGCATTCATGATGCTGTGCGTCTCTG
Sb	Sb-31281	fwd	-1.72136	2.95345	-0.962013	-1.81639	1.85897	10	8131640	8131809	51.1765	TCCGGTCTTATCCTCATCAGTCCTCAACTCGTCACTCCTCTATCTCTCAGCGCACCTTTAATGCGTCGTGATCTCTCTCCTCCAATCCCGACAAAGTACACCATCGTCTCCTGTCTTGATGTTTTCTCTCTCGCGCTCGCCCCACCCTCCTATCATATGCTAGCTCATCT
Sb	Sb-31281	rev	-1.39274	0.435194	-1.12719	-0.922126	0.199693	10	8131640	8131809	51.1765	AGATGAGCTAGCATATGATAGGAGGGTGGGGCGAGCGCGAGAGAGAAAACATCAAGACAGGAGACGATGGTGTACTTTGTCGGGATTGGAGGAGAGAGATCACGACGCATTAAAGGTGCGCTGAGAGATAGAGGAGTGACGAGTTGAGGACTGATGAGGATAAGACCGGA
Sb	Sb-31282	fwd	-1.80129	-2.22909	-0.991508	-2.65393	-1.08791	10	8134755	8134924	67.6471	CCGGCCCCGCCGCCGTCCCAAGCTCTTGTAGTCTTGTAGCACTAATGATCGTGCGACGAGCGAGAGGACGAACGGACAAGAGAGCGGGAGACGCGACGCGAGAAGTGCGGTGGTTCGCCAAGTCCCTTGCTGCTGCTGGCCGCGCGCGCGCGCGAGGACACGGCGGGGCA
Sb	Sb-31282	rev	-2.14732	-3.2197	-1.56667	-2.2233	-1.24034	10	8134755	8134924	67.6471	TGCCCCGCCGTGTCCTCGCGCGCGCGCGCGGCCAGCAGCAGCAAGGGACTTGGCGAACCACCGCACTTCTCGCGTCGCGTCTCCCGCTCTCTTGTCCGTTCGTCCTCTCGCTCGTCGCACGATCATTAGTGCTACAAGACTACAAGAGCTTGGGACGGCGGCGGGGCCGG
Sb	Sb-31283	fwd	-2.22872	-1.94939	-1.25464	-2.59292	-0.812339	10	8142150	8142319	64.1176	ATCTAGGTGCAGGATGATGAGGCCAATAACGTGCTGGAGCTGTCGGTTGCTCTCTGCGCCGTCACATGTCCAGCCGGTTGTGGCTGCTGCATGGTTTGCATCGCATCGACGGGCCCAGTGGCGGGCTGGCGGCAGCCAGCAGCTGCTGCCCCTGCTCCCTGACCACTCGG
Sb	Sb-31283	rev	-1.94768	-2.82703	-1.26378	-2.24109	-2.32835	10	8142150	8142319	64.1176	CCGAGTGGTCAGGGAGCAGGGGCAGCAGCTGCTGGCTGCCGCCAGCCCGCCACTGGGCCCGTCGATGCGATGCAAACCATGCAGCAGCCACAACCGGCTGGACATGTGACGGCGCAGAGAGCAACCGACAGCTCCAGCACGTTATTGGCCTCATCATCCTGCACCTAGAT
Sb	Sb-31285	fwd	-1.22732	-1.56295	-0.727994	-1.40945	-0.888515	10	8146597	8146766	60	CCACATGAACCTCGTGAGATTCCAGGAGCTTTTGCAGGTCGGGAGAGCAAATCCAGCCCGCCCAGGCGGAGGTAGACGAGGAGGGCCTGCACTGCACGCGGTAGACGTAGACGAGGGCCACGCGATTTTTCCACTCCTCGATTGGGCTGGGAAAGGTCATGCTGGGCTAA
Sb	Sb-31285	rev	-1.84228	-1.89839	-1.35127	-2.14597	-1.84588	10	8146597	8146766	60	TTAGCCCAGCATGACCTTTCCCAGCCCAATCGAGGAGTGGAAAAATCGCGTGGCCCTCGTCTACGTCTACCGCGTGCAGTGCAGGCCCTCCTCGTCTACCTCCGCCTGGGCGGGCTGGATTTGCTCTCCCGACCTGCAAAAGCTCCTGGAATCTCACGAGGTTCATGTGG
Sb	Sb-31286	fwd	-1.86483	-2.08739	-1.72654	-2.13909	-1.13978	10	8151933	8152102	60	TCCGGTCACCCTCGCTGGCTTCAGTTCCGTCGTCCAGTCGTTGGAGAGGGGAAAGACCGAGAGGAGGGGGAGGAGAAAGCGGCTAGTCCACCTATGCGCGCTGCTGTTTTGACTAATTTGGAGGCGACTTCTCGGCGGACCGGAGACGAACTCCTTGCCTCACGGTGTCA
Sb	Sb-31286	rev	-2.3349	-1.40797	-0.626929	#N/A	-1.81848	10	8151933	8152102	60	TGACACCGTGAGGCAAGGAGTTCGTCTCCGGTCCGCCGAGAAGTCGCCTCCAAATTAGTCAAAACAGCAGCGCGCATAGGTGGACTAGCCGCTTTCTCCTCCCCCTCCTCTCGGTCTTTCCCCTCTCCAACGACTGGACGACGGAACTGAAGCCAGCGAGGGTGACCGGA
Sb	Sb-31287	fwd	-0.719408	-0.68433	-0.904617	-0.576439	-0.552016	10	8160880	8161049	54.7059	AGATATATAGGAAGAAGAAGACCGCCCGATGTGCGCCGATTGCGCTTGTGCCGTTGTACGGTCCGGATGGAGCGAGGAGAAGTTGAGGCCAGCCCCAACGCGGTGATGTGGCTTGTTGCCTTAACCAGCCAGCTATGTTCGGATGTCAAGTTGGAGGTAAAGTAGTGGCT
Sb	Sb-31287	rev	-0.0822105	-1.35017	-1.01757	0.456879	-0.972956	10	8160880	8161049	54.7059	AGCCACTACTTTACCTCCAACTTGACATCCGAACATAGCTGGCTGGTTAAGGCAACAAGCCACATCACCGCGTTGGGGCTGGCCTCAACTTCTCCTCGCTCCATCCGGACCGTACAACGGCACAAGCGCAATCGGCGCACATCGGGCGGTCTTCTTCTTCCTATATATCT
Sb	Sb-31288	fwd	-0.220519	-0.982663	0.673232	#N/A	0.102857	10	8167837	8168006	54.7059	AGGCGGAAAGAGGCTGGTGGACGATCCTGTAGGTCCAACCAGTCAGTGAGTGGTGGACTAGGCAACCGTGGGTATCGATGTCGGTGAGAACCCAAAAGAAAAAAGAAATGGAGGGAGAGAGAAAGAGACATCCCGTGATTGGTTGGTTTGCGCGGCCAGCTACCCTCGCC
Sb	Sb-31288	rev	-1.53723	-2.3977	-1.44795	#N/A	-0.00615092	10	8167837	8168006	54.7059	GGCGAGGGTAGCTGGCCGCGCAAACCAACCAATCACGGGATGTCTCTTTCTCTCTCCCTCCATTTCTTTTTTCTTTTGGGTTCTCACCGACATCGATACCCACGGTTGCCTAGTCCACCACTCACTGACTGGTTGGACCTACAGGATCGTCCACCAGCCTCTTTCCGCCT
Sb	Sb-31289	fwd	-1.47501	-0.123428	0.244738	#N/A	-0.454674	10	8174708	8174877	50	TATGGCCAACTCAATCTAGCCCAGTCTATTTCCAAATCCAATCCGCCCAATCTAGCCCACTTAGTAAACCATAAGTATAAAACATCCTATGGCCAGTCAAGGTAGTGGTGGCGGCGGCACATGGATCCGTAGGTGAGTAGCATGGTGGTGTGTCAATGGGCTCGACGAGC
Sb	Sb-31289	rev	-1.23441	-0.966638	-0.875701	-2.24168	-0.328807	10	8174708	8174877	50	GCTCGTCGAGCCCATTGACACACCACCATGCTACTCACCTACGGATCCATGTGCCGCCGCCACCACTACCTTGACTGGCCATAGGATGTTTTATACTTATGGTTTACTAAGTGGGCTAGATTGGGCGGATTGGATTTGGAAATAGACTGGGCTAGATTGAGTTGGCCATA
Sb	Sb-31290	fwd	-0.957089	-1.09477	-0.972864	-1.01665	-2.30674	10	8181088	8181257	48.8235	AGCTTCGTACCCGGGCCACGAATGCTACGGGCATATGGGCTGCCAAGTGTTTGTGGGGAGATTCTGGAGCCATACATGAGCCGGTGACCATTGATACTCCTGACAACAATTTCGGGCCCAAATGTGGTGTTTGGATGAAAAGCAAATATGTAGATGGGCTACAAGATTTT
Sb	Sb-31290	rev	-0.346736	-1.1738	-0.0372588	-0.737012	-2.4811	10	8181088	8181257	48.8235	AAAATCTTGTAGCCCATCTACATATTTGCTTTTCATCCAAACACCACATTTGGGCCCGAAATTGTTGTCAGGAGTATCAATGGTCACCGGCTCATGTATGGCTCCAGAATCTCCCCACAAACACTTGGCAGCCCATATGCCCGTAGCATTCGTGGCCCGGGTACGAAGCT
Sb	Sb-31291	fwd	-1.83579	-1.14968	-0.825674	-1.6531	0.441278	10	8193148	8193317	70	ACTCTGCGATAGATGTAACCGGTGATGCTGCCATGCCAACCGGCGTGCGCACCCCGGTCGTTCGCGGCGGCCTCGGCGTGGGGACGCGAGAGCGAGGGCTCCCGAGGCGGCACCTTGCATTTGGCACGCCCCGTGGCCCCGGCACCGTGACGTCGCTGCGCATTCCCTTG
Sb	Sb-31291	rev	-2.68228	-1.86388	-1.97576	-2.30626	0.231385	10	8193148	8193317	70	CAAGGGAATGCGCAGCGACGTCACGGTGCCGGGGCCACGGGGCGTGCCAAATGCAAGGTGCCGCCTCGGGAGCCCTCGCTCTCGCGTCCCCACGCCGAGGCCGCCGCGAACGACCGGGGTGCGCACGCCGGTTGGCATGGCAGCATCACCGGTTACATCTATCGCAGAGT
Sb	Sb-31292	fwd	-2.03865	-2.9218	-1.66285	-2.46788	-1.01943	10	8198610	8198779	51.7647	CATATGTACTACTCTCGAGTGTTTTATCTGGTTCACATGTTGCGCGCGAGCTCGGCGTGTAGCCTGCCAAATAATGCCCGTTTTGTTTTGGATGCTGCTGTATGCTGCCAGGCTACCGACCTGACTGACAGCTGACACCGGCCGTGACTAGGAAAGTAGGATACCAATCG
Sb	Sb-31292	rev	-2.16855	-2.24159	-1.61238	-2.29435	-0.0551499	10	8198610	8198779	51.7647	CGATTGGTATCCTACTTTCCTAGTCACGGCCGGTGTCAGCTGTCAGTCAGGTCGGTAGCCTGGCAGCATACAGCAGCATCCAAAACAAAACGGGCATTATTTGGCAGGCTACACGCCGAGCTCGCGCGCAACATGTGAACCAGATAAAACACTCGAGAGTAGTACATATG
Sb	Sb-31293	fwd	-1.34415	-1.96041	-1.33501	-1.76874	-1.96948	10	8200404	8200573	71.1765	TCCGGGTCCGGTGGACGGGGACGGCAGGTGGTGGGCACTGCGAGGAGGAGGCAGCTGGCACAGCTGCTGTGTGCGCTGCCCCCTTTGCGCTTGTGGCTGCGGAGCGCGCGCGCGCGCGGGCGAGAGGGATGGGTCGTCCGTGGGAAGGAAGCAACTGTGGGACTGCAAGG
Sb	Sb-31293	rev	-2.68359	-2.39623	-1.47881	-2.40531	-2.85806	10	8200404	8200573	71.1765	CCTTGCAGTCCCACAGTTGCTTCCTTCCCACGGACGACCCATCCCTCTCGCCCGCGCGCGCGCGCGCTCCGCAGCCACAAGCGCAAAGGGGGCAGCGCACACAGCAGCTGTGCCAGCTGCCTCCTCCTCGCAGTGCCCACCACCTGCCGTCCCCGTCCACCGGACCCGGA
Sb	Sb-31294	fwd	-1.95211	-2.35777	-1.06275	-2.20632	-1.90594	10	8206187	8206356	54.7059	TGGCCGTGCCCCTTGGTGACGGCAGGCAAAGGGAGACGGCAGGGACCTAAGCTGCCTCTCTTGGCGTAACTCTGGTGTACTCCTCCATAAATGATCTAGAGCAACTTCTGCAAGACGATCTGCAACAAGTACTGGTGCTAGAGCTCGCAGTGCTACTGTTGCTTGACCTG
Sb	Sb-31294	rev	-2.14411	-3.02704	-0.603688	-1.85465	-1.25341	10	8206187	8206356	54.7059	CAGGTCAAGCAACAGTAGCACTGCGAGCTCTAGCACCAGTACTTGTTGCAGATCGTCTTGCAGAAGTTGCTCTAGATCATTTATGGAGGAGTACACCAGAGTTACGCCAAGAGAGGCAGCTTAGGTCCCTGCCGTCTCCCTTTGCCTGCCGTCACCAAGGGGCACGGCCA
Sb	Sb-31295	fwd	1.11893	1.18152	1.41013	0.538178	-1.74021	10	8240115	8240284	51.7647	GATTTCTGAATCAACCTGTGTGGAAACTGGGCCGAGGCAGTTGCACGCGCTAGCCCGTAGGCCTGACTCTTTTTTTTTTTCATTTTTCTGAATTGTGGCTGCCTCATCATGTAGCCGTGTAGGCCTGCGGTTCCGTAGAGTGGGCTGCTGGTCAAGCTGGACTTTGAAGG
Sb	Sb-31295	rev	0.789619	1.36879	1.22107	0.497898	-1.26123	10	8240115	8240284	51.7647	CCTTCAAAGTCCAGCTTGACCAGCAGCCCACTCTACGGAACCGCAGGCCTACACGGCTACATGATGAGGCAGCCACAATTCAGAAAAATGAAAAAAAAAAAGAGTCAGGCCTACGGGCTAGCGCGTGCAACTGCCTCGGCCCAGTTTCCACACAGGTTGATTCAGAAATC
Sb	Sb-31296	fwd	0.182533	0.629289	0.122224	-0.0915635	-1.70906	10	8246967	8247136	40	AATTTTATTTTAAAACTCCCTTTTTTAAAAAAACCATATTTTTATTTTTAATAACTGGTCGCTTGTGGACTCCCGCTGCATCATGCAGTAGGCCATGATCACGGGGTTCTCAAATGCGGGCTGATCGTTTCTGGGCTGCACTACCGACCAGGCCTTTTTATCCTTAAAAA
Sb	Sb-31296	rev	-0.488105	-0.502521	0.17215	-0.520047	-1.9418	10	8246967	8247136	40	TTTTTAAGGATAAAAAGGCCTGGTCGGTAGTGCAGCCCAGAAACGATCAGCCCGCATTTGAGAACCCCGTGATCATGGCCTACTGCATGATGCAGCGGGAGTCCACAAGCGACCAGTTATTAAAAATAAAAATATGGTTTTTTTAAAAAAGGGAGTTTTAAAATAAAATT
Sb	Sb-31297	fwd	-2.2872	-2.24638	-0.466674	-1.28748	0.322052	10	8265628	8265797	67.6471	GTGTGGATCGCGTCCGCCGGCTCCACCGAACAGTAGAGTAAGCTCTAGCGGCGTCCGGTGTTTTTTTCTTGTCGCCGCGGCCCGCGCAGCGCACGGCCGCACACCTGGGTTCGCCGCGCCCGCACGCGTCTGGCTTTATCCTCGTGTCGGCGTGTCGCTACCGTCGACCG
Sb	Sb-31297	rev	-1.95247	-2.60607	-1.36743	-2.18602	0.394173	10	8265628	8265797	67.6471	CGGTCGACGGTAGCGACACGCCGACACGAGGATAAAGCCAGACGCGTGCGGGCGCGGCGAACCCAGGTGTGCGGCCGTGCGCTGCGCGGGCCGCGGCGACAAGAAAAAAACACCGGACGCCGCTAGAGCTTACTCTACTGTTCGGTGGAGCCGGCGGACGCGATCCACAC
Sb	Sb-31298	fwd	-2.23876	-1.50822	-1.06475	-1.09453	-2.26299	10	8276173	8276342	63.5294	GCTCCAGCCTCCAGGCCTTGCATTAGCCATCAAGCGTCGCTGCGGCCCAAGCCCAGCCCCGCCCACGCCAAGGTCGCACACGCCTGCGTCCTCAACGTTGACATCTTCGACTTCAACGGCCTCGTTGAGCTTCCCTTTCGAGCCTGCCTGCCACGCGTTCCATTCCATGC
Sb	Sb-31298	rev	-1.57116	-0.33246	-0.675899	-1.8838	-0.950369	10	8276173	8276342	63.5294	GCATGGAATGGAACGCGTGGCAGGCAGGCTCGAAAGGGAAGCTCAACGAGGCCGTTGAAGTCGAAGATGTCAACGTTGAGGACGCAGGCGTGTGCGACCTTGGCGTGGGCGGGGCTGGGCTTGGGCCGCAGCGACGCTTGATGGCTAATGCAAGGCCTGGAGGCTGGAGC
Sb	Sb-31299	fwd	-1.34728	-0.973145	-0.262634	-1.86966	1.75369	10	8279319	8279488	60.5882	GTGTTCGGCCCGGACGTCTGGTGATCTAGCATGGACCTGGACCAGCTGCTCACAGCGGTGCCTTGCTGAACCTGGAACCGTCAGTATCTCGCTCTCTGACTTTCCGTTTCCCGGCCAGTTTGGCAAGCCCCGAAAGGGACACAACACGACGCAGCGCGGTCCGCATTCTC
Sb	Sb-31299	rev	-1.45081	-1.15665	-1.2388	-0.699733	2.39714	10	8279319	8279488	60.5882	GAGAATGCGGACCGCGCTGCGTCGTGTTGTGTCCCTTTCGGGGCTTGCCAAACTGGCCGGGAAACGGAAAGTCAGAGAGCGAGATACTGACGGTTCCAGGTTCAGCAAGGCACCGCTGTGAGCAGCTGGTCCAGGTCCATGCTAGATCACCAGACGTCCGGGCCGAACAC
Sb	Sb-31300	fwd	-0.803244	-1.37556	-0.981467	-1.20573	-0.668001	10	8284848	8285017	71.1765	CGCGCCGCGCCGACCGCCGAAGCAAGCGTGGCAAACCAGCGAGATCCCCAGTCCACCACATCCCATCCCGCGGCCCCGGCCCCGGCCGACCCAACGGCTCGCACCCAGCCACCTACCCAGTAGACCACCCACCCTCGCGCATCGCAGCCCGACCGCGACACTTCTCTTCT
Sb	Sb-31300	rev	-2.11884	-2.48659	0.115318	-1.94934	-0.0336927	10	8284848	8285017	71.1765	AGAAGAGAAGTGTCGCGGTCGGGCTGCGATGCGCGAGGGTGGGTGGTCTACTGGGTAGGTGGCTGGGTGCGAGCCGTTGGGTCGGCCGGGGCCGGGGCCGCGGGATGGGATGTGGTGGACTGGGGATCTCGCTGGTTTGCCACGCTTGCTTCGGCGGTCGGCGCGGCGCG
Sb	Sb-31301	fwd	-0.903398	-0.611263	-0.707609	-1.29463	-0.740316	10	8292219	8292388	60	AAAATTTTCAAATGCGTGAGTGCATGCCGCGTGCGTCTACTGGCGAGATCGTTGGCGGCCTGCCTGAGCCCAGAGCCGTGCGAGCGCGAGGTTGCCATCCCACGTACTCCCAAACTAAAGTCCACCAGGGAAAGCAGCCCCCCCAGGCCCAGCAGTGTTCACAGGCTAGA
Sb	Sb-31301	rev	-1.49091	-0.939258	-0.975437	-1.67763	-0.895454	10	8292219	8292388	60	TCTAGCCTGTGAACACTGCTGGGCCTGGGGGGGCTGCTTTCCCTGGTGGACTTTAGTTTGGGAGTACGTGGGATGGCAACCTCGCGCTCGCACGGCTCTGGGCTCAGGCAGGCCGCCAACGATCTCGCCAGTAGACGCACGCGGCATGCACTCACGCATTTGAAAATTTT
Sb	Sb-31302	fwd	-2.32483	-2.5795	-0.947129	-1.65227	-0.572409	10	8299079	8299248	55.8824	TAGGTGTCTACGCTTCCACCGTTGCTCTGTGGAGTCCATTTTGATTGATTTTTTTTTCCAAGCCGTTTCCCAGTTAGCACCACCACGCCACCGGTCCACCACCACCGGGCACCAGAGCGGACGAGGGCTAGCTTCCCACAAAGGACAGCTAGCTAGCGACCAGCGTGCTA
Sb	Sb-31302	rev	-1.95958	-1.48936	-0.965127	-1.88171	-0.158386	10	8299079	8299248	55.8824	TAGCACGCTGGTCGCTAGCTAGCTGTCCTTTGTGGGAAGCTAGCCCTCGTCCGCTCTGGTGCCCGGTGGTGGTGGACCGGTGGCGTGGTGGTGCTAACTGGGAAACGGCTTGGAAAAAAAAATCAATCAAAATGGACTCCACAGAGCAACGGTGGAAGCGTAGACACCTA
Sb	Sb-31303	fwd	-0.161232	-0.825153	0.11589	-0.47795	1.08578	10	8299896	8300065	64.1176	GTCGTCAGCACGCCGTTTTCCGCTCATCGTGCCCCGTTTCCAAGTAGCCAATCCCTCCGCTCCACTCGTGTCACCGACGTGTGGGACCAGTGAAACTCCGGGCCCGCGTGTCATAGGGTTGCTGTAGCCGGAGCCCACCGAGGAGGAAACGGGCTGGCTCCTGCTCGTGC
Sb	Sb-31303	rev	-0.803671	-1.66704	-0.330396	-0.534369	0.513909	10	8299896	8300065	64.1176	GCACGAGCAGGAGCCAGCCCGTTTCCTCCTCGGTGGGCTCCGGCTACAGCAACCCTATGACACGCGGGCCCGGAGTTTCACTGGTCCCACACGTCGGTGACACGAGTGGAGCGGAGGGATTGGCTACTTGGAAACGGGGCACGATGAGCGGAAAACGGCGTGCTGACGAC
Sb	Sb-31304	fwd	-1.87957	-2.09245	-0.656504	-2.41836	-0.483862	10	8307796	8307965	61.1765	CGGCCAGTCGCGGTGTGGGGGCGCGCGGCCACGACGGCGACATTTCGTCCGGCGGCAGCAAAGCCACCCACCACGAACAAACGAATCCAGTCCATCTCTACGACGTTCGCTCTTGTCTTGGCATTTCCTCCTCCCATGGCCTTGGCCTTTGCCCTTTGGTTGCTGTTGTT
Sb	Sb-31304	rev	-3.03638	-3.15415	-1.60608	-2.97767	-0.736295	10	8307796	8307965	61.1765	AACAACAGCAACCAAAGGGCAAAGGCCAAGGCCATGGGAGGAGGAAATGCCAAGACAAGAGCGAACGTCGTAGAGATGGACTGGATTCGTTTGTTCGTGGTGGGTGGCTTTGCTGCCGCCGGACGAAATGTCGCCGTCGTGGCCGCGCGCCCCCACACCGCGACTGGCCG
Sb	Sb-31305	fwd	-1.87671	-2.11534	-1.06799	-1.65821	-1.59496	10	8308475	8308644	58.8235	CAGAAATCATGGCTCGAGTTGAAACCAGCGAATCAGAGTGGTCGGGGTCATCTCGTGACTCGTTGGTACTTGGTACAAACGCCTCTCTACTCGCCGGCCTCATCAGTCATCACTGCGTTATAAACCTGGGGGCCGGGCAAAAGCGGCCCTCCCGCACCGACGCGACCCGC
Sb	Sb-31305	rev	-2.50559	-1.74351	-2.09052	-2.49316	-1.90303	10	8308475	8308644	58.8235	GCGGGTCGCGTCGGTGCGGGAGGGCCGCTTTTGCCCGGCCCCCAGGTTTATAACGCAGTGATGACTGATGAGGCCGGCGAGTAGAGAGGCGTTTGTACCAAGTACCAACGAGTCACGAGATGACCCCGACCACTCTGATTCGCTGGTTTCAACTCGAGCCATGATTTCTG
Sb	Sb-31306	fwd	-0.99935	-0.258678	-0.563853	-0.804289	-1.79054	10	8317174	8317343	47.0588	GGTGGAGTGATAGAATTAGTAAACGTGTAGCCTCCTTGTACGGCCCATGGGCTTGCCTATCCAGCTCCCCATCTGCCTTTATGTATCAACATTCCTGTGGTTAATTCATTCATGTATTCTCCACAAACACAATACGCTTAGAGCAACTCCAGCAGGGCCCCTACTTGAGA
Sb	Sb-31306	rev	-1.02336	-0.934941	-0.0127919	-1.07776	-1.82174	10	8317174	8317343	47.0588	TCTCAAGTAGGGGCCCTGCTGGAGTTGCTCTAAGCGTATTGTGTTTGTGGAGAATACATGAATGAATTAACCACAGGAATGTTGATACATAAAGGCAGATGGGGAGCTGGATAGGCAAGCCCATGGGCCGTACAAGGAGGCTACACGTTTACTAATTCTATCACTCCACC
Sb	Zm-41962(Sb)	fwd	-2.81342	-2.79002	-1.74916	#N/A	-3.09375	10	8321434	8321603	60	TACGTGGAGCGGCCATGGCCGGCCCCCGCCTCGATCTCTGCGGGGCGCCATGCAATTCGCTCCGGACAAACACAAACCACATGTACATGGGCCACACAGCTTATTTGCGCGCTGATTGCATGCATGCAAGTCGGGCAGCATGCTCGGCCAAGGTGCCCGACATGCATATA
Sb	Zm-41962(Sb)	rev	-2.46882	-2.64057	-1.59716	-3.0215	-1.88615	10	8321434	8321603	60	TATATGCATGTCGGGCACCTTGGCCGAGCATGCTGCCCGACTTGCATGCATGCAATCAGCGCGCAAATAAGCTGTGTGGCCCATGTACATGTGGTTTGTGTTTGTCCGGAGCGAATTGCATGGCGCCCCGCAGAGATCGAGGCGGGGGCCGGCCATGGCCGCTCCACGTA
Sb	Sb-31307	fwd	-2.32734	-1.94428	-1.20414	-1.94189	0.491431	10	8343659	8343828	58.2353	GTCATGAACCCCATCCCCTTCCCATACAGGCATACACATACACCCGTCCTGCCTTCTCCGTTCGCTCTCAATCCTCCGCGAAACCGCTGCTCTCCAGTCTCCACCTTGAAAAACCCTACTCCTGCTCGAGGAATCCGCCGCCGCGCCCTCCATCAGATCCAGTCATCCAG
Sb	Sb-31307	rev	-1.2686	-1.82562	-1.27625	-0.820916	1.19687	10	8343659	8343828	58.2353	CTGGATGACTGGATCTGATGGAGGGCGCGGCGGCGGATTCCTCGAGCAGGAGTAGGGTTTTTCAAGGTGGAGACTGGAGAGCAGCGGTTTCGCGGAGGATTGAGAGCGAACGGAGAAGGCAGGACGGGTGTATGTGTATGCCTGTATGGGAAGGGGATGGGGTTCATGAC
Sb	Sb-31308	fwd	-0.333957	1.4065	-0.0487294	-0.676612	2.59087	10	8351068	8351237	52.3529	CCCATCTTATCCATACCCCTCCCAGCCCCTTCCGTCTGCATATGAACCAAGAGCACCGTAGTCTTATCCATCCACATCTCCTTCTAGCTGCGCACACCCTTCATGTAGCCGCAAAATACTCAACTTCTCTCTTCCATCTATGTCGTGTCCGAGTCCGCTCTCCTCCATCG
Sb	Sb-31308	rev	-0.552438	0.244104	-0.58204	-0.531567	2.54999	10	8351068	8351237	52.3529	CGATGGAGGAGAGCGGACTCGGACACGACATAGATGGAAGAGAGAAGTTGAGTATTTTGCGGCTACATGAAGGGTGTGCGCAGCTAGAAGGAGATGTGGATGGATAAGACTACGGTGCTCTTGGTTCATATGCAGACGGAAGGGGCTGGGAGGGGTATGGATAAGATGGG
Sb	Sb-31309	fwd	-1.2178	-1.47095	-0.791563	-0.981997	-1.29906	10	8396712	8396881	60.5882	TGCGTGGAGAGAGGAGTGGATGGCGTGGGTGTGTTGGGACTTGGAGAGGAGTGGATGGGGTTTGCATGCGAGTAGAGAACAGGAACGAGTGGAGGACAGTGGCTTTGAATGGTGCGGGGGCAAGGAGTGAGGCGTGGGCTGAGGGAGGCTTCACCACGGGAGCCGGTAGA
Sb	Sb-31309	rev	-1.11297	-1.99748	-0.949657	-0.898916	-0.451943	10	8396712	8396881	60.5882	TCTACCGGCTCCCGTGGTGAAGCCTCCCTCAGCCCACGCCTCACTCCTTGCCCCCGCACCATTCAAAGCCACTGTCCTCCACTCGTTCCTGTTCTCTACTCGCATGCAAACCCCATCCACTCCTCTCCAAGTCCCAACACACCCACGCCATCCACTCCTCTCTCCACGCA
Sb	Sb-31310	fwd	-0.508872	-1.1204	-0.602576	-1.1359	-2.33535	10	8422807	8422976	44.7059	TGGAGTAGGAATGAGCTAACAAGTGTTTAGTTGAAGCCTCCATCATATTAGGACAACTAGCAATGACATATGCCAATCCCCTATAGTAGTGCTCAGCGGAAGTCCACGGCTATAAAGAGTCCAAAAACTCTTCACGAACCAAGCGACCAGTCCCATATGGAGCAAGTAGA
Sb	Sb-31310	rev	-0.0514411	-0.367947	1.20177	-0.682192	-1.55554	10	8422807	8422976	44.7059	TCTACTTGCTCCATATGGGACTGGTCGCTTGGTTCGTGAAGAGTTTTTGGACTCTTTATAGCCGTGGACTTCCGCTGAGCACTACTATAGGGGATTGGCATATGTCATTGCTAGTTGTCCTAATATGATGGAGGCTTCAACTAAACACTTGTTAGCTCATTCCTACTCCA
Sb	Sb-31311	fwd	-2.39874	-1.09664	-1.55031	-1.12729	0.368873	10	8441389	8441558	56.4706	CACTTCCGTTCCGGGCTTGCGGTCGCCCCCTCGGCGCCTCCATATAATCGAAGTCCAAAAGCCCCGTTTCCCCTCATCCAAAAAAGACCAAAACCCTCGCGAAGTTCTGAGATCCATCCAGACGCATCGCCACTCAAACCCTAGGTTGACGGATCGCTCCATGGCGATCA
Sb	Sb-31311	rev	-2.05113	-2.01282	-1.07824	-1.87073	0.115632	10	8441389	8441558	56.4706	TGATCGCCATGGAGCGATCCGTCAACCTAGGGTTTGAGTGGCGATGCGTCTGGATGGATCTCAGAACTTCGCGAGGGTTTTGGTCTTTTTTGGATGAGGGGAAACGGGGCTTTTGGACTTCGATTATATGGAGGCGCCGAGGGGGCGACCGCAAGCCCGGAACGGAAGTG
Sb	Sb-31312	fwd	-0.733707	-1.15555	0.0713289	-0.647382	-0.889809	10	8447205	8447374	63.5294	ACGCGTGGTGGAGGAGCTCGCCGGGAGAACAGCGAGGAGGGAGAGGGGGGACAGGCGTGAGCGCGTGACGCCGCCTGAAAACGATGTGCGGCTTGGAACGGCTGATGGGTTGCTGCCTTGCTGCTGCGCTAACCATTCAGAAGCAAAGCAGTCCGCATTTCCGCGCGTGT
Sb	Sb-31312	rev	-1.59971	-2.41096	-1.03349	-0.468761	-0.308474	10	8447205	8447374	63.5294	ACACGCGCGGAAATGCGGACTGCTTTGCTTCTGAATGGTTAGCGCAGCAGCAAGGCAGCAACCCATCAGCCGTTCCAAGCCGCACATCGTTTTCAGGCGGCGTCACGCGCTCACGCCTGTCCCCCCTCTCCCTCCTCGCTGTTCTCCCGGCGAGCTCCTCCACCACGCGT
Sb	Sb-31313	fwd	-1.32425	-1.35122	-0.14309	#N/A	-1.08883	10	8449888	8450057	48.2353	AGACACAGCCAACAAGCACACTAGTGCCATGCCTAGCCTAATAATATCAAGCCGTGCCTTGCCAGGCCGGGCAGCCAATTTTGCCATCCAAAATGAATGTACAGTACACAAGAGGCACTCATCACACACGGTCATAGACGCACGTTAATTCATTATGTGCAATCAGGGGT
Sb	Sb-31314	fwd	-1.08295	-0.743969	-1.06189	-1.50353	-1.02523	10	8465563	8465732	68.8235	TTTGGTGTGGACTTCTGGGAGTGTGGGCGGAAGGGGAAGGCCCGCGTGGGTGGCCCCTTGTTGCTCCGTGGACTGGATGGGATCCGGGGAGACGTGAGGGCACGTGGTCCGTCCTGCGGTGGCCGGTGCGGGGTGCGTGTGCCACTGCCACTGTGCCGTGTGCCCGTGTG
Sb	Sb-31314	rev	-0.644227	-1.75484	-0.0274768	-0.945515	-1.39639	10	8465563	8465732	68.8235	CACACGGGCACACGGCACAGTGGCAGTGGCACACGCACCCCGCACCGGCCACCGCAGGACGGACCACGTGCCCTCACGTCTCCCCGGATCCCATCCAGTCCACGGAGCAACAAGGGGCCACCCACGCGGGCCTTCCCCTTCCGCCCACACTCCCAGAAGTCCACACCAAA
Sb	Sb-31315	fwd	0.604061	1.3064	-1.02172	0.177303	-3.33714	10	8480136	8480305	65.8824	GTCGCGCCTGCTTCTCCTGTTCGGCTCATGCTGGTGGGACCAGAAACCCACCACTCCCCCAAGCCGGCTCGGCTCATGCTGGTGGGACCAGAAACCCAGCCCACTTGCCGTCGTCGGGTGGCCTGCAGCCTGTCGCTCTGCAAGCAGGCAGCGCAAGTTGGCCAATGGCC
Sb	Sb-31315	rev	1.15517	1.94134	-0.158779	0.949864	-1.72901	10	8480136	8480305	65.8824	GGCCATTGGCCAACTTGCGCTGCCTGCTTGCAGAGCGACAGGCTGCAGGCCACCCGACGACGGCAAGTGGGCTGGGTTTCTGGTCCCACCAGCATGAGCCGAGCCGGCTTGGGGGAGTGGTGGGTTTCTGGTCCCACCAGCATGAGCCGAACAGGAGAAGCAGGCGCGAC
Sb	Sb-31316	fwd	-1.95931	-2.45354	-2.55487	-3.22441	-1.83073	10	8514843	8515012	68.2353	ACCCCGCGCCGAGCTGGCCACTCCACTCGCCAGCAGCCAAGCTGCCCAGCCCAACCAAAAAAAAAACCGGCAGCCTGACCAACCGCGCTTGCTCGCTCGACGCTCCCCCTCGCTTCCTCCGCCAGCGGCCAGCCAGCCGGCGGCCACTCTCCACGCATCTGCATCCGCAT
Sb	Sb-31316	rev	-0.873376	-0.983474	-0.55373	-0.950073	-1.28918	10	8514843	8515012	68.2353	ATGCGGATGCAGATGCGTGGAGAGTGGCCGCCGGCTGGCTGGCCGCTGGCGGAGGAAGCGAGGGGGAGCGTCGAGCGAGCAAGCGCGGTTGGTCAGGCTGCCGGTTTTTTTTTTGGTTGGGCTGGGCAGCTTGGCTGCTGGCGAGTGGAGTGGCCAGCTCGGCGCGGGGT
Sb	Sb-31317	fwd	-0.870057	-1.06548	-0.414328	-1.26876	-1.02902	10	8519128	8519297	48.8235	ATACTAGACCATGACACAACGGAGCAGTCTGGCTCCTGAAAACATGCGTTATGCAATATAGTGTGATTGAGTGCATACTGGGCCCAATTTGGGTTGATTCATTCCCTAGCATCAGGCAGGCCTGCCTCTCGCTCCAGTATTTCCTCCAATCAACAACTAGGCAACAGGCC
Sb	Sb-31317	rev	-1.08111	-0.526631	0.088049	-0.287822	-2.13377	10	8519128	8519297	48.8235	GGCCTGTTGCCTAGTTGTTGATTGGAGGAAATACTGGAGCGAGAGGCAGGCCTGCCTGATGCTAGGGAATGAATCAACCCAAATTGGGCCCAGTATGCACTCAATCACACTATATTGCATAACGCATGTTTTCAGGAGCCAGACTGCTCCGTTGTGTCATGGTCTAGTAT
Sb	Sb-31318	fwd	0.772766	0.068518	1.06591	0.353267	-0.347212	10	8520305	8520474	59.4118	GAGGAAGAGCGTGTGGAGGGGGAAAAAAATTGAGTGCGGATGGTCCTTACCTAGCTCTGTGCGGACGCCCAACCAAGTGATGACGCGTGGACGAGTACAACCGGCTCGCTCGACCTCTGCCCTGTGGGCGTCCCTATTTGCCGGCTAGTTGGCTCGGATCATCGCGACTG
Sb	Sb-31318	rev	0.851297	-0.00143781	1.33212	0.909433	0.0143057	10	8520305	8520474	59.4118	CAGTCGCGATGATCCGAGCCAACTAGCCGGCAAATAGGGACGCCCACAGGGCAGAGGTCGAGCGAGCCGGTTGTACTCGTCCACGCGTCATCACTTGGTTGGGCGTCCGCACAGAGCTAGGTAAGGACCATCCGCACTCAATTTTTTTCCCCCTCCACACGCTCTTCCTC
Sb	Sb-31319	fwd	-2.80627	-2.09425	-1.00961	-3.1645	-0.877145	10	8521329	8521498	60	CGCGTCATCTCCTGGTTGGGTATCCGCACAGCGCTAGGTAAGGACCATCTGTACCCAATTTTTTTCCGTGGAGGGAGGGGGAGCAGCCGATGCTGGCCGAGTTCCCAGGGGATGGCGCATGCATGAATTCCGACATGAAGATCGGTGCGCGCAGAACTGCTGCTGCCGCC
Sb	Sb-31319	rev	-2.10065	-2.57416	-1.7128	-1.53001	-1.20622	10	8521329	8521498	60	GGCGGCAGCAGCAGTTCTGCGCGCACCGATCTTCATGTCGGAATTCATGCATGCGCCATCCCCTGGGAACTCGGCCAGCATCGGCTGCTCCCCCTCCCTCCACGGAAAAAAATTGGGTACAGATGGTCCTTACCTAGCGCTGTGCGGATACCCAACCAGGAGATGACGCG
Sb	Sb-31320	fwd	0.0611786	-0.999646	-0.0462118	-0.512482	-0.199858	10	8523151	8523320	64.7059	GGCGATAGCTCAGTGGCATCGGCTTCCATAATTCTGTCCCCGACATGCGCGCCCACGTCCACGTGGACCCGAATACCCCGATCGATCGACCACCTCTTCTTGTTCTGGGTGCGCCCGACGCGTCGGCGTCGATGTGCATCGTCGCCTCTGGCCTCTGGGCCAAGGGGGGC
Sb	Sb-31320	rev	-0.274124	-1.00224	0.112432	-0.44787	-1.2961	10	8523151	8523320	64.7059	GCCCCCCTTGGCCCAGAGGCCAGAGGCGACGATGCACATCGACGCCGACGCGTCGGGCGCACCCAGAACAAGAAGAGGTGGTCGATCGATCGGGGTATTCGGGTCCACGTGGACGTGGGCGCGCATGTCGGGGACAGAATTATGGAAGCCGATGCCACTGAGCTATCGCC
Sb	Sb-31321	fwd	-0.514155	-0.121283	-0.012379	-0.480121	0.829503	10	8526291	8526460	71.7647	ACGCCACGCCACACCAGACCCACCAGATATCGCCACCACAGGTCACGGCCGACTGCCCCATTTCCCCGCTCTTTCCATGCTTGGCGCCGCGGGCGGGGCAGCCTATGATGGCCGAGGCGCGCACGCGAGAACGGGCAGAGCGCCCGGCGCGCCGAGCCGAGCGCAGGAGC
Sb	Sb-31321	rev	-1.32325	-1.27319	-0.855599	-1.71287	-0.412964	10	8526291	8526460	71.7647	GCTCCTGCGCTCGGCTCGGCGCGCCGGGCGCTCTGCCCGTTCTCGCGTGCGCGCCTCGGCCATCATAGGCTGCCCCGCCCGCGGCGCCAAGCATGGAAAGAGCGGGGAAATGGGGCAGTCGGCCGTGACCTGTGGTGGCGATATCTGGTGGGTCTGGTGTGGCGTGGCGT
Sb	Sb-31322	fwd	-1.25822	#N/A	-0.648456	#N/A	0.40669	10	8537253	8537422	77.0588	CCCTGCCCGCCCGCCCCCCACCAGTTGCCACCACCACCACCACCCGCCATCCGGGCGGTCGAGCACTAGCCGCTGCTGGCCTGGGTTGGGCTCGGCATGCAGTTCGCCGGCCGCCCCTTTCTCCCAGCGCGTGGCGGACACCGGACGTGGCCGGGGGGGGGGTCCGCCGG
Sb	Sb-31322	rev	-1.39989	-0.892465	0.00429683	-0.574209	-0.312916	10	8537253	8537422	77.0588	CCGGCGGACCCCCCCCCCGGCCACGTCCGGTGTCCGCCACGCGCTGGGAGAAAGGGGCGGCCGGCGAACTGCATGCCGAGCCCAACCCAGGCCAGCAGCGGCTAGTGCTCGACCGCCCGGATGGCGGGTGGTGGTGGTGGTGGCAACTGGTGGGGGGCGGGCGGGCAGGG
Sb	Sb-31323	fwd	-1.72303	-1.2802	-0.949102	-1.92577	-2.81357	10	8538676	8538845	52.9412	GCGCCACCTTCCCTTTGTATTGTATCGCTTGGCAAAAGTGAGGCCGCTTTACCATCACCGCATCCATGCCTTTGCTGTGCTGACCCCTGACCTGACCTGACCGTCGTCCAGCAATCGAGCACCTGACTGACTGACTGAATCTTTCTCTTTTTTTCTCCATCCACTTGCCC
Sb	Sb-31323	rev	-1.55558	-1.81845	-1.45158	-1.01809	-2.85002	10	8538676	8538845	52.9412	GGGCAAGTGGATGGAGAAAAAAAGAGAAAGATTCAGTCAGTCAGTCAGGTGCTCGATTGCTGGACGACGGTCAGGTCAGGTCAGGGGTCAGCACAGCAAAGGCATGGATGCGGTGATGGTAAAGCGGCCTCACTTTTGCCAAGCGATACAATACAAAGGGAAGGTGGCGC
Sb	Sb-31324	rev	-2.45797	#N/A	-1.74988	#N/A	-2.15687	10	8544095	8544264	72.9412	CAAAGGCGCCGGCCGATCGGGCAGCACAGCGGAAGGGGTGCAGCTCATTTGCCGCGCGTCGTCGTTTCCCCGGCCGGCCCGCACATATCATCGGCCGCTGTCGCCGCGCGCGCCTTGCCTGCCTCCAGCCTTGTCGCGCACCGGCGGCCCATGGCCTCCTGTCGTGCGGG
Sb	Sb-31325	fwd	-2.56838	-2.85968	-2.40533	-2.64281	-1.16646	10	8549485	8549654	55.2941	AACGCCATCCCACTGACAACGGAGAATTTCGCTACAGCGATCGATGCATGCATGCGTTGAGCTTGAGCCGCGCATGTGATGTGCATATGCGATATGTCCATGCCGGTGAAGTATGAACCGATGTCCTGGTCGCCAGCAACGACGTTCAACAAGCGTGACAGCAGCGGGGG
Sb	Sb-31325	rev	-2.61751	-2.17225	-2.08704	-2.47065	-0.652446	10	8549485	8549654	55.2941	CCCCCGCTGCTGTCACGCTTGTTGAACGTCGTTGCTGGCGACCAGGACATCGGTTCATACTTCACCGGCATGGACATATCGCATATGCACATCACATGCGCGGCTCAAGCTCAACGCATGCATGCATCGATCGCTGTAGCGAAATTCTCCGTTGTCAGTGGGATGGCGTT
Sb	Sb-31327	fwd	-2.99783	#N/A	-1.67622	-2.61425	-1.59852	10	8571957	8572126	58.2353	CTGTATTCCTGAGCTGTTGTTTCTGCGGAGAGAAAACGGGAGCGAGCGAGATCCCGGGGGCTCCGTGCATCTGCCACTGACAGAGTGTTGAACTGTTGATCACCTGCGCTGCGCCGCACAGCCCATCGCCATGCGCTCTTTCCTTTATTGGGCTGTGGAGGACTGGAGGT
Sb	Sb-31327	rev	0.752593	#N/A	-1.3997	#N/A	-0.737716	10	8571957	8572126	58.2353	ACCTCCAGTCCTCCACAGCCCAATAAAGGAAAGAGCGCATGGCGATGGGCTGTGCGGCGCAGCGCAGGTGATCAACAGTTCAACACTCTGTCAGTGGCAGATGCACGGAGCCCCCGGGATCTCGCTCGCTCCCGTTTTCTCTCCGCAGAAACAACAGCTCAGGAATACAG
Sb	Sb-31328	fwd	-2.61284	-2.4436	-1.60312	-3.13484	0.533745	10	8574077	8574246	65.8824	ACGCAAGAACTCGAGGAAAACGCCACCGCAACCAATTGCCCACGGGCCCGCGTGTCGGTGGAGAACGCACCGCGAGGCAAAAGAAGCCGGCGGTTTTAATCGCACCCGCCCCCGTCACAGCCAATGAGCCAAGTGGGCCGCGCGCTCGCCCGCCGGAAACCGCCTCCACA
Sb	Sb-31328	rev	-1.25451	-2.05882	-0.659312	-0.786697	0.574507	10	8574077	8574246	65.8824	TGTGGAGGCGGTTTCCGGCGGGCGAGCGCGCGGCCCACTTGGCTCATTGGCTGTGACGGGGGCGGGTGCGATTAAAACCGCCGGCTTCTTTTGCCTCGCGGTGCGTTCTCCACCGACACGCGGGCCCGTGGGCAATTGGTTGCGGTGGCGTTTTCCTCGAGTTCTTGCGT
Sb	Sb-31329	fwd	-2.54741	-2.01355	-1.96516	-2.09693	-1.1216	10	8581663	8581832	50	AGGCCTTTTTTTCCTGAGGTGGCAAGCCATTGTAGAGTACAAGAGGTTGTCAGGGTTGGCTGACCTGGACCACATAACATAGCTTCGCCCGAGCTTTTAGTTGGTAGAAGTGGAGAAGATGGAGATTATCGTACAGAGAGGCACCGGGTTGGTAGAGGTGGAGCACAGAA
Sb	Sb-31329	rev	-2.02469	-2.13721	-1.85518	-2.22938	-1.67878	10	8581663	8581832	50	TTCTGTGCTCCACCTCTACCAACCCGGTGCCTCTCTGTACGATAATCTCCATCTTCTCCACTTCTACCAACTAAAAGCTCGGGCGAAGCTATGTTATGTGGTCCAGGTCAGCCAACCCTGACAACCTCTTGTACTCTACAATGGCTTGCCACCTCAGGAAAAAAAGGCCT
Sb	Sb-31330	fwd	-2.00938	-1.64893	-1.00771	-2.27091	-1.69013	10	8589342	8589511	51.1765	CCGTGCTGAGAAAGCTGCCAGGACAACGATCATGACAACACGACCATTCAATTCGCAAGCCTCCAGTTTTTGTTCAGGTGCTCTTGTCCGTTTCAATAATGCCCAAGCGAGGCCTTTACTCATGAGCGGGTGCATCCGAGAAGAAACAGTGGTCGCAGAGCTGAAAGCCT
Sb	Sb-31330	rev	-1.93725	-2.4843	-0.59265	-1.49997	-2.074	10	8589342	8589511	51.1765	AGGCTTTCAGCTCTGCGACCACTGTTTCTTCTCGGATGCACCCGCTCATGAGTAAAGGCCTCGCTTGGGCATTATTGAAACGGACAAGAGCACCTGAACAAAAACTGGAGGCTTGCGAATTGAATGGTCGTGTTGTCATGATCGTTGTCCTGGCAGCTTTCTCAGCACGG
Sb	Sb-31331	fwd	-1.19679	-0.93239	-0.571746	-1.12809	-0.611366	10	8590252	8590421	47.0588	TTTATTATCTCATCAGAATACTTACTGTACCATGAAAACTCCTTGGTTCCACTCAGCGTGGGCACCGTGTAGTCCACCACGATTGGATATCGATGCAGAAAAAAGAGATGACAGGGACCAAATGGTCACCCCTTCCACAGGGATGGAGCACCAACGCAAAAGGTGTTAGC
Sb	Sb-31331	rev	-2.14645	-1.56626	-1.17551	-1.76657	-0.603986	10	8590252	8590421	47.0588	GCTAACACCTTTTGCGTTGGTGCTCCATCCCTGTGGAAGGGGTGACCATTTGGTCCCTGTCATCTCTTTTTTCTGCATCGATATCCAATCGTGGTGGACTACACGGTGCCCACGCTGAGTGGAACCAAGGAGTTTTCATGGTACAGTAAGTATTCTGATGAGATAATAAA
Sb	Sb-31333	fwd	-2.79535	-2.57356	-1.51891	-2.17628	0.122855	10	8595456	8595625	61.7647	CCTCTGCATCTATTGCCATCACCGTGTAACTCTTATCGCCGACCATGCTCACCTAGAACTCCATCTCCATCTGCGCGTGCGTGTGCTATGGCCGAGAGCCGCCTCCGCAGTTGCCAGCAGGCCAGTCGTGCCGCCTTTGAAGAAGCCCGCGCTCGCACCACCACCGCAGG
Sb	Sb-31333	rev	-2.42985	-2.21132	-1.3017	-2.82667	0.194272	10	8595456	8595625	61.7647	CCTGCGGTGGTGGTGCGAGCGCGGGCTTCTTCAAAGGCGGCACGACTGGCCTGCTGGCAACTGCGGAGGCGGCTCTCGGCCATAGCACACGCACGCGCAGATGGAGATGGAGTTCTAGGTGAGCATGGTCGGCGATAAGAGTTACACGGTGATGGCAATAGATGCAGAGG
Sb	Sb-31334	fwd	-2.35013	-2.02121	-1.36828	-2.54901	-1.27951	10	8612095	8612264	66.4706	AGGACGACGCCGGGGAGGGGAAGGGCCGGCGCGAGGTCTGGGGTTTCGCGGCGAAGCCTGAGCTCTTGCGCTCGGCTCCTGTCCGGCCGCCTCGCCCCCACCCTTTTTATTCTCCTCTTTCCCTCTCGCTCGCTAGCTCAAGGAATGCTGCGGCCCGAGTCTAATCCACC
Sb	Sb-31334	rev	-2.45937	-3.53105	-1.27687	-2.74413	-0.621423	10	8612095	8612264	66.4706	GGTGGATTAGACTCGGGCCGCAGCATTCCTTGAGCTAGCGAGCGAGAGGGAAAGAGGAGAATAAAAAGGGTGGGGGCGAGGCGGCCGGACAGGAGCCGAGCGCAAGAGCTCAGGCTTCGCCGCGAAACCCCAGACCTCGCGCCGGCCCTTCCCCTCCCCGGCGTCGTCCT
Sb	Sb-31335	fwd	0.256735	-0.565761	0.477293	-0.0259861	-1.03901	10	8616211	8616380	61.1765	ATGCGCGCGGCGGGGCCAACCCACCATTCGGCGAGGGCAGCAATCCAAGCCACGATCAGAATAGCCCATAGCCCCATACGAATGATGATGAGCGAGCATGGGCCCGAAAATTTTTCGCTGTGGGCGTGGGTAGGCGCGGGGGGGACCAGAGTCCGCTGGATCATTGCCAT
Sb	Sb-31335	rev	0.824029	-0.107353	0.941393	-0.155773	-0.430707	10	8616211	8616380	61.1765	ATGGCAATGATCCAGCGGACTCTGGTCCCCCCCGCGCCTACCCACGCCCACAGCGAAAAATTTTCGGGCCCATGCTCGCTCATCATCATTCGTATGGGGCTATGGGCTATTCTGATCGTGGCTTGGATTGCTGCCCTCGCCGAATGGTGGGTTGGCCCCGCCGCGCGCAT
Sb	Zm-41945(Sb)	fwd	-0.0399722	-0.530136	0.531152	-0.145443	-1.11352	10	8616282	8616451	54.7059	TAGCGCATATAGGTATTAGGTACGGCGGCGTAGTGTAGGAGGAGCTTCAGGTTTCATCAGTGATTCAGTCAATGGCAATGATCCAGCGGACTCTGGTCCCCCCCGCGCCTACCCACGCCCACAGCGAAAAATTTTCGGGCCCATGCTCGCTCATCATCATTCGTATGGGG
Sb	Zm-41945(Sb)	rev	0.479669	-0.0328676	0.717947	-0.382361	-1.13129	10	8616282	8616451	54.7059	CCCCATACGAATGATGATGAGCGAGCATGGGCCCGAAAATTTTTCGCTGTGGGCGTGGGTAGGCGCGGGGGGGACCAGAGTCCGCTGGATCATTGCCATTGACTGAATCACTGATGAAACCTGAAGCTCCTCCTACACTACGCCGCCGTACCTAATACCTATATGCGCTA
Sb	Zm-41941(Sb)	fwd	-1.45734	-1.36378	-1.03105	-1.24778	-2.83244	10	8619350	8619519	58.8235	TGATTAGCGAATAGCGAGCCGGTTTAACACACCTTCCTCCGTGCTAATGATGGCGCCGGGCCGGGGGCCCTCTCCCCTTGACCCTCCTGCTGTTCTTGGTGCGGTTTCCTTTCCTGCTGCATGCAGTCTGATAGGGAAAGTGGCGGCAGACCACAGCCACAAGTGGGTGT
Sb	Zm-41941(Sb)	rev	-1.1697	-1.50352	-1.08538	-1.75437	-2.09375	10	8619350	8619519	58.8235	ACACCCACTTGTGGCTGTGGTCTGCCGCCACTTTCCCTATCAGACTGCATGCAGCAGGAAAGGAAACCGCACCAAGAACAGCAGGAGGGTCAAGGGGAGAGGGCCCCCGGCCCGGCGCCATCATTAGCACGGAGGAAGGTGTGTTAAACCGGCTCGCTATTCGCTAATCA
Sb	Sb-31336	fwd	-1.16069	-2.54835	-1.07818	-1.21138	-3.45148	10	8619404	8619573	57.0588	CAGGAAAGGAAACCGCACCAAGAACAGCAGGAGGGTCAAGGGGAGAGGGCCCCCGGCCCGGCGCCATCATTAGCACGGAGGAAGGTGTGTTAAACCGGCTCGCTATTCGCTAATCATCATGGTGAGTAAGTGAGTGAGTGAACTGTGGACCAGTCAGTCAGCAGCCACCT
Sb	Sb-31336	rev	-0.635531	-1.70633	-0.486615	-0.737708	-1.64287	10	8619404	8619573	57.0588	AGGTGGCTGCTGACTGACTGGTCCACAGTTCACTCACTCACTTACTCACCATGATGATTAGCGAATAGCGAGCCGGTTTAACACACCTTCCTCCGTGCTAATGATGGCGCCGGGCCGGGGGCCCTCTCCCCTTGACCCTCCTGCTGTTCTTGGTGCGGTTTCCTTTCCTG
Sb	Sb-31338	fwd	-2.30202	-1.77621	-1.58463	-0.918568	-1.01547	10	8634382	8634551	51.1765	TACACTCCCTATTATGCTTTCTGAAAAATGATGGTCATGGCCTCATGGGGACACGAGTGTCCCCTCACCACCACGCAGATCCTGCTGACTGCTGCTAGGTTTCTCCCTCTCCCTTCTTGGCTCTCCCATCTTTACAGAGGGGAGTGCACATGGAAAAGGGAGCATTATTG
Sb	Sb-31338	rev	-1.94093	-2.36143	-1.52306	-2.08499	-1.36411	10	8634382	8634551	51.1765	CAATAATGCTCCCTTTTCCATGTGCACTCCCCTCTGTAAAGATGGGAGAGCCAAGAAGGGAGAGGGAGAAACCTAGCAGCAGTCAGCAGGATCTGCGTGGTGGTGAGGGGACACTCGTGTCCCCATGAGGCCATGACCATCATTTTTCAGAAAGCATAATAGGGAGTGTA
Sb	Sb-31339	fwd	-0.674883	-0.409144	0.763925	-1.9369	-1.15195	10	8636488	8636657	47.6471	CTGATAAAAAAGTACGAGTGATAAGAAAAACGAAAAACTATAAAAAGCTAGGGCGGCGAAGGATTGAAGGGAGACATAAGAAATAGACCTAAGAAATCAATGGCAGCCCACTCAGCCCACTGTAGTTTCAGCCCGGCCCAGGGTGGAGATGGCGCAGTACACACCGTGGC
Sb	Sb-31339	rev	-1.13364	-1.9788	-0.649472	-0.443945	-2.96069	10	8636488	8636657	47.6471	GCCACGGTGTGTACTGCGCCATCTCCACCCTGGGCCGGGCTGAAACTACAGTGGGCTGAGTGGGCTGCCATTGATTTCTTAGGTCTATTTCTTATGTCTCCCTTCAATCCTTCGCCGCCCTAGCTTTTTATAGTTTTTCGTTTTTCTTATCACTCGTACTTTTTTATCAG
Sb	Zm-41936(Sb)	fwd	-1.61777	-1.1261	-0.875982	-1.58238	0.448098	10	8643657	8643826	48.2353	CAAACGAAGGGATACACATACACCAACACCAGGCGAGCAAAAGAGACGCGTTCAGGGACCAAGCAAATCCACTTCCCGTGATATCGAAGCCAGGTCCCCTTTGGACGCAATTGACATCATAACAACTGAGTCTCAAGAAATCGAGAACGACGAAAGACAGAAAACTGGGA
Sb	Zm-41936(Sb)	rev	-1.37553	-1.99801	-0.414661	-1.52503	0.774772	10	8643657	8643826	48.2353	TCCCAGTTTTCTGTCTTTCGTCGTTCTCGATTTCTTGAGACTCAGTTGTTATGATGTCAATTGCGTCCAAAGGGGACCTGGCTTCGATATCACGGGAAGTGGATTTGCTTGGTCCCTGAACGCGTCTCTTTTGCTCGCCTGGTGTTGGTGTATGTGTATCCCTTCGTTTG
Sb	Sb-31340	fwd	-1.6601	-0.998609	-1.743	-1.85145	0.465063	10	8643717	8643886	51.1765	TTGCGTCCAAAGGGGACCTGGCTTCGATATCACGGGAAGTGGATTTGCTTGGTCCCTGAACGCGTCTCTTTTGCTCGCCTGGTGTTGGTGTATGTGTATCCCTTCGTTTGCAAGCAAATCCATCATGCCTTGTTGTCCCTTGTTTGGCATGATCCTGGTTGGTCGCATGT
Sb	Sb-31340	rev	-1.09205	0.00201045	-0.961429	-0.863754	1.02357	10	8643717	8643886	51.1765	ACATGCGACCAACCAGGATCATGCCAAACAAGGGACAACAAGGCATGATGGATTTGCTTGCAAACGAAGGGATACACATACACCAACACCAGGCGAGCAAAAGAGACGCGTTCAGGGACCAAGCAAATCCACTTCCCGTGATATCGAAGCCAGGTCCCCTTTGGACGCAA
Sb	Sb-31341	fwd	-1.54293	-1.428	-0.964836	-0.641085	-0.106506	10	8644998	8645167	68.2353	AATCCAGCCACAGCCCATGCCAGGTGACTGGCGATGGGCAGGAGCGAGTCCCACATGACATGAGCATGCCCGTGCTGTGCGGCCGTGCGTCGTGTACGCGCATCGGTGCGTCGATCGCCCTGGCGTGCCGCATGAACGCACACGGCGCGAAGCGCTGGCTCGCGCGCTGC
Sb	Sb-31341	rev	-1.62302	-1.58897	-1.02818	-1.91693	-1.23551	10	8644998	8645167	68.2353	GCAGCGCGCGAGCCAGCGCTTCGCGCCGTGTGCGTTCATGCGGCACGCCAGGGCGATCGACGCACCGATGCGCGTACACGACGCACGGCCGCACAGCACGGGCATGCTCATGTCATGTGGGACTCGCTCCTGCCCATCGCCAGTCACCTGGCATGGGCTGTGGCTGGATT
Sb	Sb-31342	fwd	-2.50611	-2.28193	-1.65435	-1.52396	-2.07122	10	8651757	8651926	50.5882	CTAGCAGACGAGACGAGAACTGAGCATGTGACCCTCACTGTGTGTTTCTCTCTCTCTTCCCCTGCTCGTCTTTCTGCAAGAAGCCACAACCACCACCACCAAACAGCACAAGAGTGAGCATGTGACCCTCTTCTCTGTTTCTCTCATTCCCTTCATTCATCACCTTGCTG
Sb	Sb-31342	rev	-2.04933	-2.49698	-1.18507	-1.54056	-1.70579	10	8651757	8651926	50.5882	CAGCAAGGTGATGAATGAAGGGAATGAGAGAAACAGAGAAGAGGGTCACATGCTCACTCTTGTGCTGTTTGGTGGTGGTGGTTGTGGCTTCTTGCAGAAAGACGAGCAGGGGAAGAGAGAGAGAAACACACAGTGAGGGTCACATGCTCAGTTCTCGTCTCGTCTGCTAG
Sb	Sb-31343	fwd	-1.1315	-1.44385	-1.09788	-1.66548	-1.07088	10	8652976	8653145	40	ACATATTTGTCATTGCATTGCTGGGATTGTGTTAGCTTTTAGTTTGCCAAGAACCATTTGTAGTTTGGAGGCTCTAGATTGTATTAAATTAGTTTTCTCTTTGTGAGCATAGGGGCAGCTGCCCCATCAATTGATATGGCTCAGGCTCAACCATTATATCAGCACTGAGT
Sb	Sb-31343	rev	-1.47203	-1.7143	-0.365974	-1.87516	-1.80612	10	8652976	8653145	40	ACTCAGTGCTGATATAATGGTTGAGCCTGAGCCATATCAATTGATGGGGCAGCTGCCCCTATGCTCACAAAGAGAAAACTAATTTAATACAATCTAGAGCCTCCAAACTACAAATGGTTCTTGGCAAACTAAAAGCTAACACAATCCCAGCAATGCAATGACAAATATGT
Sb	Sb-31344	fwd	0.98657	#N/A	0.610466	-0.0823622	#N/A	10	8656250	8656419	52.3529	TGGATTCATCGAGGAACCCAAGAATTATAGGAACAGATATGGGCCTAGCAGGGCCACTAGGATTTAGACATGGGGGAAAAGGCCATGTACCCCTTTAGATTTTTTGCCCAATCCACAGTGGCCCTAATCGTTCCATCGATCCATCACTGCTGGCCAGGCGCCGGCCCAGG
Sb	Sb-31345	fwd	-0.13457	-1.09285	-0.141002	-0.681587	-1.39717	10	8659539	8659708	54.1176	TCACTAACATGCCTAGAGGATTTTGCCCGCATGAGTAGAACCTAGCTCATGAGGGAATCTTGCGCAACGTGGGACATGGCCCAACCTCCAAACCAGGCAACCAAACGCTGGTTGTCTGCATTCGTGGAGCCTGACCCCAGCGTATGTAGGTAACCAAACACCCCAGGACC
Sb	Sb-31345	rev	-0.522588	-1.54179	-0.612698	-0.610302	-1.62789	10	8659539	8659708	54.1176	GGTCCTGGGGTGTTTGGTTACCTACATACGCTGGGGTCAGGCTCCACGAATGCAGACAACCAGCGTTTGGTTGCCTGGTTTGGAGGTTGGGCCATGTCCCACGTTGCGCAAGATTCCCTCATGAGCTAGGTTCTACTCATGCGGGCAAAATCCTCTAGGCATGTTAGTGA
Sb	Sb-31346	fwd	-1.84918	-1.81435	-0.766736	-1.73441	-1.68328	10	8662810	8662979	67.6471	TGCCGGTCGATCCGCCAGACGGTTTTGTACAGCGGTTGCATTTATGAGGAAGGGGCCCCTCCCTGTGTACCGTCTCCGCGCGTGGCCGCGACGCGACATGGACATGGACGGCTCCGGCGCCTACCTCCTGTCTCCTGTGGCCGCGACGGACGGGCCACGGGCCACGACAC
Sb	Sb-31346	rev	-1.46278	-2.6397	-0.3655	-0.835956	-0.211268	10	8662810	8662979	67.6471	GTGTCGTGGCCCGTGGCCCGTCCGTCGCGGCCACAGGAGACAGGAGGTAGGCGCCGGAGCCGTCCATGTCCATGTCGCGTCGCGGCCACGCGCGGAGACGGTACACAGGGAGGGGCCCCTTCCTCATAAATGCAACCGCTGTACAAAACCGTCTGGCGGATCGACCGGCA
Sb	Sb-31347	fwd	-0.199084	0.00282362	1.0936	0.232845	-0.39788	10	8663833	8664002	42.3529	TCCGTACAAGTATGGTGGCCCAATCAAAGCTGCTGTGGCGGATTCAAAAGAGGGCCATGGTGCATGGCCCATTCTTGGAATTTTGTGCTTTTAATTTACCTCTCGCATGTGAAGTTTATACTTGTAGCTGCGTGCACATATTTTGAGTGCGTACAATACAACATATTATT
Sb	Sb-31347	rev	-0.281317	-0.75063	0.191704	-0.537224	-1.3497	10	8663833	8664002	42.3529	AATAATATGTTGTATTGTACGCACTCAAAATATGTGCACGCAGCTACAAGTATAAACTTCACATGCGAGAGGTAAATTAAAAGCACAAAATTCCAAGAATGGGCCATGCACCATGGCCCTCTTTTGAATCCGCCACAGCAGCTTTGATTGGGCCACCATACTTGTACGGA
Sb	Sb-31348	fwd	-0.654458	-2.32353	-1.26072	-0.674095	-0.445877	10	8684713	8684882	55.2941	CGTCCACACACAGGCATACGCTTGCTACGAGTCCGCAATAATTCGCAGAAGCCACCAAGCTGCACTTGCGCTCGCGGACAAGGCCACCCATCAAAACGATTCAGAGAAATCTCTGCGAGCTTTGTGGTCGAGATGCCTTCTCCCTTCGCCGTTCGGTTCGCCCCCAAATA
Sb	Sb-31348	rev	-1.40159	-1.83702	-1.08705	-1.49185	-1.20861	10	8684713	8684882	55.2941	TATTTGGGGGCGAACCGAACGGCGAAGGGAGAAGGCATCTCGACCACAAAGCTCGCAGAGATTTCTCTGAATCGTTTTGATGGGTGGCCTTGTCCGCGAGCGCAAGTGCAGCTTGGTGGCTTCTGCGAATTATTGCGGACTCGTAGCAAGCGTATGCCTGTGTGTGGACG
Sb	Sb-31349	fwd	-1.04548	-2.45403	-0.495332	-0.606418	-1.21515	10	8722590	8722759	48.8235	TAGCCAGGGCACCACAAGTCTGTTTTCAGGGAGCCACTCACGTTTGTTTGGTTGATTGCAGGATGAGCGCGTGTTTGGTTTGTTGTGCAAAGGGCATAGAGTCACCTCTTCCTTCAACTGGTAAGTCTACCTCCTCTCAGTTATTTCATCAAACACCTGGAGCTCGTTCG
Sb	Sb-31349	rev	-1.45801	-1.85952	-0.903127	-1.51398	-1.8334	10	8722590	8722759	48.8235	CGAACGAGCTCCAGGTGTTTGATGAAATAACTGAGAGGAGGTAGACTTACCAGTTGAAGGAAGAGGTGACTCTATGCCCTTTGCACAACAAACCAAACACGCGCTCATCCTGCAATCAACCAAACAAACGTGAGTGGCTCCCTGAAAACAGACTTGTGGTGCCCTGGCTA
Sb	Sb-31350	fwd	#N/A	#N/A	#N/A	#N/A	-0.190787	10	8723452	8723621	60.5882	GAGATGCGAAACGAGGACTTGGCCAAGCCTGGCTTGTGGGAAACGGCCACCCCTCGCGTTTCCAGCAGGCCTGGCTTAGGGGTGGTCGGTGGCCTCCTTGGGCCAGGCTTAGAGGCCTAAACAGGCATCCAAATAAGTCAAGGGTGGCTCTGAGAAGCCTGGTTGGGGCT
Sb	Sb-31350	rev	-1.43029	-1.97202	-0.489962	-0.69496	-0.802042	10	8723452	8723621	60.5882	AGCCCCAACCAGGCTTCTCAGAGCCACCCTTGACTTATTTGGATGCCTGTTTAGGCCTCTAAGCCTGGCCCAAGGAGGCCACCGACCACCCCTAAGCCAGGCCTGCTGGAAACGCGAGGGGTGGCCGTTTCCCACAAGCCAGGCTTGGCCAAGTCCTCGTTTCGCATCTC
Sb	Sb-31351	fwd	-1.00746	-1.3844	-0.136634	-0.965163	-2.36176	10	8731309	8731478	63.5294	CCACTCAATGAGAAGGCTCAGGCCCAGCTTGTTAGCCCAGCTGGCCTCCGGTTCCATCAGAATAGCGCGTTCCATTGCCTGCGACTGTGGGCCACATCGTCGGAATAACAGACGCGCGCGCAATGGGCTCCCCGAAAAGCTCTGCAGCCCCGGAGGCCCAGACCCCCCCG
Sb	Sb-31351	rev	-0.914517	-1.68359	-0.458897	-1.16283	-1.95229	10	8731309	8731478	63.5294	CGGGGGGGTCTGGGCCTCCGGGGCTGCAGAGCTTTTCGGGGAGCCCATTGCGCGCGCGTCTGTTATTCCGACGATGTGGCCCACAGTCGCAGGCAATGGAACGCGCTATTCTGATGGAACCGGAGGCCAGCTGGGCTAACAAGCTGGGCCTGAGCCTTCTCATTGAGTGG
Sb	Sb-31352	fwd	-0.409474	-0.998812	0.315993	-0.286032	-2.24818	10	8745863	8746032	50.5882	GCCGGAGGAGGGTGCTCGCAATAGAGGAGGGTGACAAAGCGGGTCGTACTCGTACGTACCAGAGCGGAGGAGTTGTTGGGCTGTTTCATCTTTTGTTGGGCCCAAGAGAATTAGGATATTGGGTTGTAGCGTGTGAGTAAAGCAGGCTTCTTTTGCCTTTCTTTGTTCTT
Sb	Sb-31352	rev	-0.604482	-0.959545	-0.289161	-0.637772	-2.39711	10	8745863	8746032	50.5882	AAGAACAAAGAAAGGCAAAAGAAGCCTGCTTTACTCACACGCTACAACCCAATATCCTAATTCTCTTGGGCCCAACAAAAGATGAAACAGCCCAACAACTCCTCCGCTCTGGTACGTACGAGTACGACCCGCTTTGTCACCCTCCTCTATTGCGAGCACCCTCCTCCGGC
Sb	Sb-31353	fwd	-2.20623	-1.88407	-0.838864	-2.19752	-0.843641	10	8749804	8749973	65.8824	GAGCTACCATTTCAGGGACGTACGGAGCACTCGAGCTCCATCCTGCGACCGGCCCGGAGTTGTAGTAGCCCTGCCGTTAACCCCAGCGTAGATGCGCGCGCGCCCACACACACCGCGCGTGCACGCTACCTGCTCAGCCAACGGCCCAACGCCGCGCTCCATGGTTGCAG
Sb	Sb-31353	rev	-2.26185	-2.24972	-1.60188	-2.11351	-1.72448	10	8749804	8749973	65.8824	CTGCAACCATGGAGCGCGGCGTTGGGCCGTTGGCTGAGCAGGTAGCGTGCACGCGCGGTGTGTGTGGGCGCGCGCGCATCTACGCTGGGGTTAACGGCAGGGCTACTACAACTCCGGGCCGGTCGCAGGATGGAGCTCGAGTGCTCCGTACGTCCCTGAAATGGTAGCTC
Sb	Sb-31354	fwd	-2.38894	#N/A	-1.51725	#N/A	-1.78594	10	8754122	8754291	59.4118	CAACTACTGCAGCAGCAGCAGCAGCATGGTGTGCGTTCTGGTTGCCGAATCAAGCGAAATCCCCTCCGTGCCGCGCAGCGCCATCCGCCATGTGTCACTGCAGCCTTTTTGTGGCTCATCCCTGCTACTACGAGCGAGGAGAGCGGAGAGGATCAGTGATCATGCAGCGC
Sb	Sb-31354	rev	-2.60308	-1.16324	-0.992495	-2.99821	-1.45694	10	8754122	8754291	59.4118	GCGCTGCATGATCACTGATCCTCTCCGCTCTCCTCGCTCGTAGTAGCAGGGATGAGCCACAAAAAGGCTGCAGTGACACATGGCGGATGGCGCTGCGCGGCACGGAGGGGATTTCGCTTGATTCGGCAACCAGAACGCACACCATGCTGCTGCTGCTGCTGCAGTAGTTG
Sb	Sb-31355	rev	-2.08703	-1.79146	-1.61124	-2.14284	-1.16839	10	8841662	8841831	45.8824	CTTGCTTCGAATTGCTTGGCTGCTTCCTTCAATTGCTGTACTTCCTTGGTCTGGGTTTGTCAGTTATAGGTTGCATGATCATGTCGACTGCGATTGTGCAGGATTTGCGCACGGAGTTACTTGTTACGCGTTGAATTTGTACTGGTTCTTGCTTGTTAGCGAACTGGGTA
Sb	Sb-31356	fwd	-2.31502	-2.38476	-1.10703	-1.74413	-1.1572	10	8842238	8842407	62.9412	AGGGAGAAAAAGGAGAGAGGGAAAGAGAAGGAGGCGACGGCGACGGGTGGGGTGGATGATTGGCGGAGGTGAAAACGGAAGGAGAGGAGAGGGCAGCACAGCTCAGGCGGCCTGTGTGTCGTGGAGGGAGAGGGAGAGGCGTGGGAGAATAACGGAGGCGCGGACGGCGA
Sb	Sb-31356	rev	-1.6022	-1.15259	-0.407079	-1.86966	0.272703	10	8842238	8842407	62.9412	TCGCCGTCCGCGCCTCCGTTATTCTCCCACGCCTCTCCCTCTCCCTCCACGACACACAGGCCGCCTGAGCTGTGCTGCCCTCTCCTCTCCTTCCGTTTTCACCTCCGCCAATCATCCACCCCACCCGTCGCCGTCGCCTCCTTCTCTTTCCCTCTCTCCTTTTTCTCCCT
Sb	Sb-31357	fwd	-1.50766	-1.56763	-0.770541	-1.35509	1.28483	10	8847079	8847248	70	CGCGACGAACCTTTTCTCCGCCCCGATCCGTCCGGCGCCCGGCCGTCCACCTCCTCCGTCCGGTGCGGTGCACCGCGTCGACCATTTTCTCCCGCGGCCTCGGTCCCAGCACATCGACGTCCAACCAATGGCGAGGCCTCCCGCGGCTGGCACGCCCGTTGGTTGGAGTT
Sb	Sb-31357	rev	-1.6911	-2.80851	-1.24237	-2.52174	0.495397	10	8847079	8847248	70	AACTCCAACCAACGGGCGTGCCAGCCGCGGGAGGCCTCGCCATTGGTTGGACGTCGATGTGCTGGGACCGAGGCCGCGGGAGAAAATGGTCGACGCGGTGCACCGCACCGGACGGAGGAGGTGGACGGCCGGGCGCCGGACGGATCGGGGCGGAGAAAAGGTTCGTCGCG
Sb	Sb-31358	fwd	-2.59209	-2.36819	-1.55726	-2.84058	-1.46994	10	8848055	8848224	63.5294	GTTAGCGTGGGGTGTGGGTGTGCGGGAGTGGAGCCAATGAGCCGTGGATCGCGAGCAGCGCCCGTCCCGCCGTCCGTGCTGCCTGTAAAGCGCAAAGGCTGTTCTGTTTTTCGGGGACGCTGCTGGTGCCCGTCGCTGCGATGGACGACGGATATATATCGTGGTGGTGG
Sb	Sb-31358	rev	-1.78219	-2.03889	-1.41382	-1.95946	-1.39773	10	8848055	8848224	63.5294	CCACCACCACGATATATATCCGTCGTCCATCGCAGCGACGGGCACCAGCAGCGTCCCCGAAAAACAGAACAGCCTTTGCGCTTTACAGGCAGCACGGACGGCGGGACGGGCGCTGCTCGCGATCCACGGCTCATTGGCTCCACTCCCGCACACCCACACCCCACGCTAAC
Sb	Sb-31359	fwd	-1.09696	-1.13693	-0.834794	-1.45598	-1.87406	10	8863088	8863257	50.5882	ATGATTTACAAGGCCACCTGCAGACATCTGCGGGTGCTCTAAGCAAGTTAATTAGCGAGCGGACCTCAAGCCGTTCAAAGTGTGTAGTGCAAAGGACGCAGCTACAGCGAGTGGACCGCCGTTCCGTTGCTAGTTGGTTGGACCTAGAAAATCTCTCAAACCAACATGGA
Sb	Sb-31359	rev	-1.26461	-1.96755	-1.41024	-1.47378	-1.65336	10	8863088	8863257	50.5882	TCCATGTTGGTTTGAGAGATTTTCTAGGTCCAACCAACTAGCAACGGAACGGCGGTCCACTCGCTGTAGCTGCGTCCTTTGCACTACACACTTTGAACGGCTTGAGGTCCGCTCGCTAATTAACTTGCTTAGAGCACCCGCAGATGTCTGCAGGTGGCCTTGTAAATCAT
Sb	Sb-31360	fwd	-1.22906	-1.2323	-0.697394	-1.60823	-1.62453	10	8881751	8881920	65.2941	ACTCCATTGGACGCGGCGGCTGGGGGCCGGAGGAGGAAGATGGGGGAGGATGAGGGAGGGAGTCCGGAGGCGGGCGCCGGGCGGGGGCTTTGGGAGGGGGAGCTTTTGATGCGGGGAGAGGTAAGGTTGTATGGATCATGTCGGACCGGGTTTGGACTTTACCGATGTCC
Sb	Sb-31360	rev	-2.39595	-2.53272	-1.39447	-2.35878	-1.70106	10	8881751	8881920	65.2941	GGACATCGGTAAAGTCCAAACCCGGTCCGACATGATCCATACAACCTTACCTCTCCCCGCATCAAAAGCTCCCCCTCCCAAAGCCCCCGCCCGGCGCCCGCCTCCGGACTCCCTCCCTCATCCTCCCCCATCTTCCTCCTCCGGCCCCCAGCCGCCGCGTCCAATGGAGT
Sb	Sb-31361	fwd	-1.38499	-2.40109	-1.27762	0.128058	1.38671	10	8886700	8886869	41.1765	CGTTAGTTTGCAAATTGATCGCACCTCTCTCTGTAGCCACTAGATCTCAGATCATTGGTCCAGATCGGTAGTTTCGGTGTTTGACATTGCTCCACAAATTCTGCTCTACAAACTCCACCATGCAGCAGTACAAAAAACTGAAGTTTGTAGAGTTTCTTTTTATGTACTCT
Sb	Sb-31361	rev	-1.81606	-1.76102	-1.0335	-0.985353	0.0252756	10	8886700	8886869	41.1765	AGAGTACATAAAAAGAAACTCTACAAACTTCAGTTTTTTGTACTGCTGCATGGTGGAGTTTGTAGAGCAGAATTTGTGGAGCAATGTCAAACACCGAAACTACCGATCTGGACCAATGATCTGAGATCTAGTGGCTACAGAGAGAGGTGCGATCAATTTGCAAACTAACG
Sb	Sb-31362	fwd	-1.98588	-2.36875	-1.47136	-2.08529	-1.87987	10	8896708	8896877	57.6471	GCGGGCTCGGAGGTTGAACCCTGGCCGTAGGATTCGGCGTTGGCCGGAGGACCCCTTTGCTGCCATGCACGTGAATGGCAGTTGGGCCACTGTTTTGTGGGGCTCTTGTGTCAGTGTCCAGAACTACCGGACAACTTTGTAGCATAGCATAGCAGTAGCAGCTGCTGTTG
Sb	Sb-31362	rev	-2.69565	-3.09728	-1.80587	-3.18115	-1.85484	10	8896708	8896877	57.6471	CAACAGCAGCTGCTACTGCTATGCTATGCTACAAAGTTGTCCGGTAGTTCTGGACACTGACACAAGAGCCCCACAAAACAGTGGCCCAACTGCCATTCACGTGCATGGCAGCAAAGGGGTCCTCCGGCCAACGCCGAATCCTACGGCCAGGGTTCAACCTCCGAGCCCGC
Sb	Sb-31363	fwd	-0.960807	3.15781	-0.0402883	#N/A	-1.17346	10	8897682	8897851	45.8824	AGCATTACGCAACAAATGCGTATCAAGGGTCCACATCTTCTCCATCCAAAGCTCCCAGGTTTACACAGTTGAACTCAAGTGCAGATGTCCTTTTCAATCAAGTGGGGCGGTAGCATTCAGCTAAATTTTGGGCCGATTGTGATGGAGCATTTGCCGAATCAAACACAGCT
Sb	Sb-31363	rev	-1.54619	-0.598815	-0.844101	-1.43223	-1.93846	10	8897682	8897851	45.8824	AGCTGTGTTTGATTCGGCAAATGCTCCATCACAATCGGCCCAAAATTTAGCTGAATGCTACCGCCCCACTTGATTGAAAAGGACATCTGCACTTGAGTTCAACTGTGTAAACCTGGGAGCTTTGGATGGAGAAGATGTGGACCCTTGATACGCATTTGTTGCGTAATGCT
Sb	Sb-31364	fwd	0.0976357	0.257927	0.0961795	0.0838574	-1.75847	10	8912576	8912745	50.5882	TTTCTATGAAGGAAAAATGTAATTTCACGCCTCTGTGTACACGTCTCCGGGTGCGCTTAGCAATTTTTCAGCCCAGCTGATCCGTGGGATGCAGCTGACCACGTAGCGCTGACCGATGCTGTGCTTGTGCCCTCATCGGTGGACTCAGCTCCATTGTCTCATTATTTGAC
Sb	Sb-31364	rev	0.761358	1.1695	0.63081	0.659369	-0.0370359	10	8912576	8912745	50.5882	GTCAAATAATGAGACAATGGAGCTGAGTCCACCGATGAGGGCACAAGCACAGCATCGGTCAGCGCTACGTGGTCAGCTGCATCCCACGGATCAGCTGGGCTGAAAAATTGCTAAGCGCACCCGGAGACGTGTACACAGAGGCGTGAAATTACATTTTTCCTTCATAGAAA
Sb	Sb-31365	fwd	0.207906	0.743576	-0.104228	0.497964	0.592743	10	8920247	8920416	48.2353	ATAATTTAGTCAAAGTTTAGAAGGTGGAACCAAAAAAGGACTCGATCTGGACGCAGTGGAACGCCGCCCACATACAGGACACAACCGTGCGTGGCGCCCACATACAGGACCAAAAAGGGACTCAGTCTGATATCGCAAGGTCATTATTTTCTCCGAATCCGCCATAACTG
Sb	Sb-31365	rev	0.0711166	-0.112885	0.61108	-1.14376	0.154463	10	8920247	8920416	48.2353	CAGTTATGGCGGATTCGGAGAAAATAATGACCTTGCGATATCAGACTGAGTCCCTTTTTGGTCCTGTATGTGGGCGCCACGCACGGTTGTGTCCTGTATGTGGGCGGCGTTCCACTGCGTCCAGATCGAGTCCTTTTTTGGTTCCACCTTCTAAACTTTGACTAAATTAT
Sb	Sb-31366	fwd	-2.28052	-1.31524	-1.75414	-0.956831	-1.51561	10	8951015	8951184	46.4706	TGCGCAGTACTCCCGCCGCGGTGGGGAAATTATATATTACTCCTGCCATGTTATTACAGATGCGAGTCACAAAAGCACGTCTGTTGTTTCAGACCCATGTTCCGAAGAAACGTCTGTACAAATTCAACAGACGCTCGTTCCGTACACACGTCTGTGTTTAGGGTTATACA
Sb	Sb-31366	rev	-2.51202	-2.34294	-1.57128	-2.74536	-1.16566	10	8951015	8951184	46.4706	TGTATAACCCTAAACACAGACGTGTGTACGGAACGAGCGTCTGTTGAATTTGTACAGACGTTTCTTCGGAACATGGGTCTGAAACAACAGACGTGCTTTTGTGACTCGCATCTGTAATAACATGGCAGGAGTAATATATAATTTCCCCACCGCGGCGGGAGTACTGCGCA
Sb	Sb-31367	fwd	2.50293	1.12146	2.54513	2.54894	-0.140151	10	8960488	8960657	44.1176	ATATGACTCAACCTGTATCTGTAGAAAATAAATAAATAAAGTATTGAGGACCGCACATGTTTAGGACCACGGTTGTGGACCGCGCAGTGGGGTACGCGTACTGTGGTTGTCGCACCACGGTGCAAAAAACACTGAAGCTTTGCAGTGTCATGGATGAAAAGAATCACAAA
Sb	Sb-31367	rev	1.76304	-1.21799	2.10272	1.74561	-1.26705	10	8960488	8960657	44.1176	TTTGTGATTCTTTTCATCCATGACACTGCAAAGCTTCAGTGTTTTTTGCACCGTGGTGCGACAACCACAGTACGCGTACCCCACTGCGCGGTCCACAACCGTGGTCCTAAACATGTGCGGTCCTCAATACTTTATTTATTTATTTTCTACAGATACAGGTTGAGTCATAT
Sb	Sb-31368	fwd	-1.76672	-1.26321	-0.594468	-1.80951	-1.94904	10	8963086	8963255	52.3529	TAATTTTTTATGTCCCGGCAATGGTAAAAAAAGTCTCCGGTTGCCAATAGCGCGTCTTGGTGAAGCGATGACGACTTGACGAGTACTAGTGGCTACGCGCGCTTCGGTTGCTATCCCCGTGTTCCGAGGAGCCGTCACTAAAAACCCACGACTCCATCGCAACCGCCAAC
Sb	Sb-31369	fwd	-0.94427	-1.65958	-0.88967	-0.968745	-0.92301	10	8969932	8970101	35.2941	ACTGATTAGTAAACAGAAAAAACGACCGTACTGATAGAGTCCGAGCCTACTACTAATTCGGTAATCGGATTTAACTAACCAAAAATATTTCAGGTAATCCGGTCTTAGGCATCGGATATCTTATAAGTAGTAAAAGCATCTTTAACAGTTATGCAATTGGACTTTGCATT
Sb	Sb-31369	rev	-0.995602	-1.57354	-0.383434	-1.35796	-1.02398	10	8969932	8970101	35.2941	AATGCAAAGTCCAATTGCATAACTGTTAAAGATGCTTTTACTACTTATAAGATATCCGATGCCTAAGACCGGATTACCTGAAATATTTTTGGTTAGTTAAATCCGATTACCGAATTAGTAGTAGGCTCGGACTCTATCAGTACGGTCGTTTTTTCTGTTTACTAATCAGT
Sb	Sb-31371	fwd	-1.01127	-1.2028	-0.437329	-0.691813	-1.36653	10	8981616	8981785	40.5882	ACATGGGCACTATCATTGCTCTCTCACATACTTGTAGCTCTACCAACTAGATTACTTGAGTATAAAAACAAGGAAGCTTCTTCACATACTTTCCCAGGAACAAGTCCTCACATAGCCCTGTCACCAACATAATAACCATTGTACACACACAACAAACACGAGACTCATTC
Sb	Sb-31371	rev	-0.956632	-1.18761	-1.25679	-0.748413	-1.38777	10	8981616	8981785	40.5882	GAATGAGTCTCGTGTTTGTTGTGTGTGTACAATGGTTATTATGTTGGTGACAGGGCTATGTGAGGACTTGTTCCTGGGAAAGTATGTGAAGAAGCTTCCTTGTTTTTATACTCAAGTAATCTAGTTGGTAGAGCTACAAGTATGTGAGAGAGCAATGATAGTGCCCATGT
Sb	Sb-31372	fwd	-1.36761	-0.412748	-1.26104	-1.434	0.195343	10	8983308	8983477	55.2941	TGACTGTGGTTGGTGACATCGAGATCGGCGCAGAACGCGTCCGCGTGAGACAACTCGTCGTCCATTTGCCGTCCGTGTTTCTTGTGCGATTCGATCTCTGCTTGATGAGTGTCCACCGATGGACCATGAGGTCATGCCTCATGCCATGCAGATGCAGACACTGTCTGTCG
Sb	Sb-31372	rev	-1.82673	-1.10806	-0.996597	-1.99555	-0.0128291	10	8983308	8983477	55.2941	CGACAGACAGTGTCTGCATCTGCATGGCATGAGGCATGACCTCATGGTCCATCGGTGGACACTCATCAAGCAGAGATCGAATCGCACAAGAAACACGGACGGCAAATGGACGACGAGTTGTCTCACGCGGACGCGTTCTGCGCCGATCTCGATGTCACCAACCACAGTCA
Sb	Sb-31373	fwd	-0.215405	2.06299	-0.411569	-0.591926	-1.35288	10	8988429	8988598	52.9412	CAAGGTGGGCAAGTGGGGCGGCCTCGCTGGGTTCCTAATTTGACGGGGGACGGGGCACATTCCTATAGTAAAGTAGTATCTGGCCTCTTCAAAGCCCAGTACAGAAACATTACCGGCCTTGAAGTCCAAGCGTCGCAAGAATGCAGGAGTCTAGCATTGTTGACCCAATC
Sb	Sb-31373	rev	0.356013	2.10974	-0.654193	0.182856	-1.23626	10	8988429	8988598	52.9412	GATTGGGTCAACAATGCTAGACTCCTGCATTCTTGCGACGCTTGGACTTCAAGGCCGGTAATGTTTCTGTACTGGGCTTTGAAGAGGCCAGATACTACTTTACTATAGGAATGTGCCCCGTCCCCCGTCAAATTAGGAACCCAGCGAGGCCGCCCCACTTGCCCACCTTG
Sb	Sb-31374	fwd	-1.36734	-1.30507	-0.954381	-1.67668	0.713165	10	8988867	8989036	42.9412	TTGCAGCTCCTTTTTCGGTGAAGTTACTCGGAGAATAAAGGTACAACTTGGTAGATCTGGACTTGTGAATGTTCCAGATCATGTCAGGTTCTTTTTTTATCCATCCCTCATCTTCGTCGGTATTGGTCTAGCGGAGTTTCTTGGTATGTTGGTTTACCAGCTTGGGAGAT
Sb	Sb-31374	rev	-1.38644	-1.39293	-1.00137	-2.00386	0.321611	10	8988867	8989036	42.9412	ATCTCCCAAGCTGGTAAACCAACATACCAAGAAACTCCGCTAGACCAATACCGACGAAGATGAGGGATGGATAAAAAAAGAACCTGACATGATCTGGAACATTCACAAGTCCAGATCTACCAAGTTGTACCTTTATTCTCCGAGTAACTTCACCGAAAAAGGAGCTGCAA
Sb	Sb-31375	fwd	-1.17423	-1.96651	-0.466858	-1.23905	0.414559	10	9008258	9008427	70	ACCTCACCTCTCGCAGCCGCCCGGAAGACTCCCTGACACGCGGGCCCTCGTCTCTCTCCGACCCCACGCGTCGGTGCCACAGCGGCCGGAACCGGAAGCTTTCCCTCTCGTGCGCCGCCGACGTCATCGCCTGGTCACCTCCAGCTCCAGCTCCTAGAACGCGTCGCGGC
Sb	Sb-31375	rev	-0.928457	-1.60703	-0.982382	-1.35737	-0.54534	10	9008258	9008427	70	GCCGCGACGCGTTCTAGGAGCTGGAGCTGGAGGTGACCAGGCGATGACGTCGGCGGCGCACGAGAGGGAAAGCTTCCGGTTCCGGCCGCTGTGGCACCGACGCGTGGGGTCGGAGAGAGACGAGGGCCCGCGTGTCAGGGAGTCTTCCGGGCGGCTGCGAGAGGTGAGGT
Sb	Sb-31376	fwd	-1.9215	-2.28056	-0.81845	-1.86967	-1.39094	10	9008890	9009059	64.7059	CCGCGGCCACCGGGATCAGGAAGGTGAAGGAAGGCACGGCGCAGGGGTTCCAGTGGATCAAGGACAAGTGCCAGCGGAAGAACGGCGGCAAGAAGCAGCAGGGCTCCGACCTCCCGGTCCCGGGGTACTGACCACCACCTCATCAGATCAGCGTTGCTCGGCTTCGGACA
Sb	Sb-31376	rev	-2.83408	-2.00141	-1.84364	0.200731	-1.14964	10	9008890	9009059	64.7059	TGTCCGAAGCCGAGCAACGCTGATCTGATGAGGTGGTGGTCAGTACCCCGGGACCGGGAGGTCGGAGCCCTGCTGCTTCTTGCCGCCGTTCTTCCGCTGGCACTTGTCCTTGATCCACTGGAACCCCTGCGCCGTGCCTTCCTTCACCTTCCTGATCCCGGTGGCCGCGG
Sb	Sb-31377	fwd	-2.44886	-2.48326	-1.98849	-1.93035	-0.523086	10	9025616	9025785	55.8824	ATGGGGATCGAGTGCGCCAGCGGTGGTGGCCCGCTTCTCCTGCAAGTCCGCAGGCTTGGCCTTTCCTTCGCTTATCCAGCGCACATGGACATGCGCTCTTCCCTTTTCCCGTGATCACGTGATGGCTTCTGCAGAATTGAGGTGAAAGAATTGAGGTGAAGTGATGGCTT
Sb	Sb-31377	rev	-1.93086	-2.15765	-1.30427	-2.18068	-1.18385	10	9025616	9025785	55.8824	AAGCCATCACTTCACCTCAATTCTTTCACCTCAATTCTGCAGAAGCCATCACGTGATCACGGGAAAAGGGAAGAGCGCATGTCCATGTGCGCTGGATAAGCGAAGGAAAGGCCAAGCCTGCGGACTTGCAGGAGAAGCGGGCCACCACCGCTGGCGCACTCGATCCCCAT
Sb	Sb-31378	fwd	-2.77723	-1.70273	-0.295263	-3.24961	-0.650133	10	9044312	9044481	57.0588	CCGGCTCACCCCCTCTCCTCCTTGCCAGTTGCCACTCCCGCCCCCGACTACTACACCTCTGCTCCGATCTGCCGAGCTCAGGGCGCACATACTAATAAAAAATTAACCTCTCCATCAAACTGCAGCTTAAACTAATCGCACGGCGATCTCAGGATCCGACGAGCCACCCG
Sb	Sb-31378	rev	-1.6765	-2.1587	-1.13445	-1.5891	-0.702389	10	9044312	9044481	57.0588	CGGGTGGCTCGTCGGATCCTGAGATCGCCGTGCGATTAGTTTAAGCTGCAGTTTGATGGAGAGGTTAATTTTTTATTAGTATGTGCGCCCTGAGCTCGGCAGATCGGAGCAGAGGTGTAGTAGTCGGGGGCGGGAGTGGCAACTGGCAAGGAGGAGAGGGGGTGAGCCGG
Sb	Sb-31379	fwd	-1.88174	-1.8148	-1.01903	-2.78058	-1.96872	10	9059029	9059198	50	CTGATACGTGGGCTGCCATTGCGGGCAGAAAATGATACTGGACCCAAAATTCCAGGCACCGGCGCCCGTGGGCTGTTCCGAGTCCGTGAAAGCTGGGCACCTGTGTTATTTACCTGTGGTTCTGATTCTCAAAAAAAGTTGCACATAAGGTCGACTTGACATAGATAATC
Sb	Sb-31379	rev	-1.83033	-1.97159	-0.825815	-2.00565	-2.34016	10	9059029	9059198	50	GATTATCTATGTCAAGTCGACCTTATGTGCAACTTTTTTTGAGAATCAGAACCACAGGTAAATAACACAGGTGCCCAGCTTTCACGGACTCGGAACAGCCCACGGGCGCCGGTGCCTGGAATTTTGGGTCCAGTATCATTTTCTGCCCGCAATGGCAGCCCACGTATCAG
Sb	Sb-31380	fwd	0.105398	-0.852566	0.703176	-0.264524	-2.08326	10	9060417	9060586	61.1765	CCACCGAGCCCAAGAACGTGCAAGCCCATGGCGTGGCCTCACATTTGCGGAAGGTGCGCGACTTGTTTTTTGCAGCAGTGCCGCGTGGCGTGTGCCCAATGGCCCAACTCGAGTTCAGCAGCCTTGGACTTACGGTCCGAGCTGGTTCCAAGTCGGACTGGCCCAGGTGA
Sb	Sb-31380	rev	-0.114344	0.473068	0.762235	-0.491292	-0.376615	10	9060417	9060586	61.1765	TCACCTGGGCCAGTCCGACTTGGAACCAGCTCGGACCGTAAGTCCAAGGCTGCTGAACTCGAGTTGGGCCATTGGGCACACGCCACGCGGCACTGCTGCAAAAAACAAGTCGCGCACCTTCCGCAAATGTGAGGCCACGCCATGGGCTTGCACGTTCTTGGGCTCGGTGG
Sb	Sb-31381	fwd	-1.04728	-0.613421	-0.706744	-1.2047	-1.94222	10	9132156	9132325	59.4118	ACTTACTAGGAGAATGCTCGCCCTTGCCCAGCCAGCCAACGGCGCATGCAACGCAACTGCGCGCCCCTAGTGGATGACCGTGGTCACGTGACGATGCCCACTGCCCACAACACGTTGCCGCGCCACGTGACTATCTGTCGCCTTGATGCCTATTCCTTGTCTAAGGCCTT
Sb	Sb-31381	rev	-1.37297	-1.13722	-1.17488	-1.67298	-1.99557	10	9132156	9132325	59.4118	AAGGCCTTAGACAAGGAATAGGCATCAAGGCGACAGATAGTCACGTGGCGCGGCAACGTGTTGTGGGCAGTGGGCATCGTCACGTGACCACGGTCATCCACTAGGGGCGCGCAGTTGCGTTGCATGCGCCGTTGGCTGGCTGGGCAAGGGCGAGCATTCTCCTAGTAAGT
Sb	Sb-31382	fwd	-2.40708	-1.50595	-1.33134	-2.60965	-1.45	10	9132512	9132681	47.0588	GTATCCAAAAACAAAAAATTTTGCGAACTAAACAAGGCCTAATTGTCTACACTGTGTCGCTAAGGATGAACTAAACGCACGGCTGCAGGTACATGATCGTACAAGAGACAGAGGCATGCACATGCCACTGCGCCACACGCCGATATAAAACCTTGCTCGTCGACTGGAGG
Sb	Sb-31382	rev	-1.83055	-1.37479	-0.815052	-2.38979	-1.54298	10	9132512	9132681	47.0588	CCTCCAGTCGACGAGCAAGGTTTTATATCGGCGTGTGGCGCAGTGGCATGTGCATGCCTCTGTCTCTTGTACGATCATGTACCTGCAGCCGTGCGTTTAGTTCATCCTTAGCGACACAGTGTAGACAATTAGGCCTTGTTTAGTTCGCAAAATTTTTTGTTTTTGGATAC
Sb	Sb-31383	rev	-1.60998	0.891926	#N/A	#N/A	-1.30065	10	9137023	9137192	37.6471	AGTCCGGAGAAAAAGAATTAGAAGAGAAGGAAGGGTTCCAGGTAGAAAAGTGTAAGAGAGAAACAAAAGGTGAAAGGATCTAAATTGAATTCGAGAAAACTAGAGACTCATGTTGTCAAAATTTATCCTAAATTGGGCCTCTTGCTGCTAGCTGTAATTTTACGCTAGTG
Sb	Sb-31384	fwd	-0.954879	-0.389801	-0.0240002	-0.261054	-0.885429	10	9138002	9138171	35.2941	TAAATTTTGACATGAAGAATTTTTTATTTTCTCAAATTCAATTTAGATTCTTTCACCTTTTCTTTCTCTCTTACACTTTTCCACCTAGAACCCTTCATTCTCTTCTAATTCTTTTTCTCATCCTCTTCCCAGAAACCACACAGAACAAAGGCGCCGATCTCAGAGCTCTG
Sb	Sb-31384	rev	-1.47211	-1.79565	-1.12462	-1.69564	-0.436502	10	9138002	9138171	35.2941	CAGAGCTCTGAGATCGGCGCCTTTGTTCTGTGTGGTTTCTGGGAAGAGGATGAGAAAAAGAATTAGAAGAGAATGAAGGGTTCTAGGTGGAAAAGTGTAAGAGAGAAAGAAAAGGTGAAAGAATCTAAATTGAATTTGAGAAAATAAAAAATTCTTCATGTCAAAATTTA
Sb	Sb-31385	fwd	0.182475	-1.21926	0.838495	0.253576	-1.09148	10	9138626	9138795	39.4118	AGAAAAAACTGTGTGTTTTAGCACAAGCTAGCACACAGTTGCTGGCTGCCTGTAAAACACTTGATTTTAAAACAAGGCCCACAAAGCCGATCGGTTGTAATTTTTGTGCAACCGAAGAGTAAAATAGTAAAGCCCAATAACTAAAAAGAGAAAGTGGCCCATAGAACATG
Sb	Sb-31385	rev	-0.779088	-1.43877	0.211334	-0.132693	-1.56502	10	9138626	9138795	39.4118	CATGTTCTATGGGCCACTTTCTCTTTTTAGTTATTGGGCTTTACTATTTTACTCTTCGGTTGCACAAAAATTACAACCGATCGGCTTTGTGGGCCTTGTTTTAAAATCAAGTGTTTTACAGGCAGCCAGCAACTGTGTGCTAGCTTGTGCTAAAACACACAGTTTTTTCT
Sb	Sb-31386	fwd	-0.227783	-0.422807	-0.462164	-0.197126	-0.317619	10	9144590	9144759	39.4118	AACGTCAAAGAGAGCCCTGCATGTCAGTCTCACAACACAACTAGCACAGATCGGAGCAAATCAGAGCGTTCCATTCTTCATCCAGCGACTAGAAAATTTGTGTGCCAACAACAAAAAAAAACACACATGTGTCATATAGCATTTCTGATTAGGATTGGAATTTTATACTA
Sb	Sb-31386	rev	-0.414891	-0.382875	-0.705181	-1.49155	-0.137993	10	9144590	9144759	39.4118	TAGTATAAAATTCCAATCCTAATCAGAAATGCTATATGACACATGTGTGTTTTTTTTTGTTGTTGGCACACAAATTTTCTAGTCGCTGGATGAAGAATGGAACGCTCTGATTTGCTCCGATCTGTGCTAGTTGTGTTGTGAGACTGACATGCAGGGCTCTCTTTGACGTT
Sb	Sb-31387	fwd	-0.604469	-0.365829	-0.556488	-1.09981	0.379062	10	9146052	9146221	55.8824	TGGTCGGTCGTTGGTCTTCCTCACCGCATGTCCGCATGGGCCTCCTTCACTATACCCAATCTGGTCCGCCACGTGCAACACTGCATTTTGCGCAGTAGTGAGGACCGATTCAAATTCAAAGAATCGGTTGGAGAGCGTACAGGGGTGTTCATGGGCCCGTGCCGGATCTG
Sb	Sb-31387	rev	-0.360123	-0.867132	-0.641905	-0.233213	-0.137549	10	9146052	9146221	55.8824	CAGATCCGGCACGGGCCCATGAACACCCCTGTACGCTCTCCAACCGATTCTTTGAATTTGAATCGGTCCTCACTACTGCGCAAAATGCAGTGTTGCACGTGGCGGACCAGATTGGGTATAGTGAAGGAGGCCCATGCGGACATGCGGTGAGGAAGACCAACGACCGACCA
Sb	Sb-31388	fwd	-1.75099	-1.82701	-1.26959	-2.43035	-2.07042	10	9148199	9148368	49.4118	GACAAGCCCCCAGGACCGCACGCACATCTCCATACGGAGACAGCAGCATAACTAGAGAAAGCGGCGTCGTTGCAATGACACTTCGTTCGCTTGCTTAAGGCAGCTAGCAGTGAACGCCTTATATTCTTAATTTGTAGTCGATCGGTTTCATGCCACATAGCTTCACTTCA
Sb	Sb-31388	rev	-1.81241	-1.67824	-0.72296	-1.97979	-2.14081	10	9148199	9148368	49.4118	TGAAGTGAAGCTATGTGGCATGAAACCGATCGACTACAAATTAAGAATATAAGGCGTTCACTGCTAGCTGCCTTAAGCAAGCGAACGAAGTGTCATTGCAACGACGCCGCTTTCTCTAGTTATGCTGCTGTCTCCGTATGGAGATGTGCGTGCGGTCCTGGGGGCTTGTC
Sb	Sb-31389	fwd	-1.82646	-1.09216	-1.12609	-2.27806	0.894952	10	9154820	9154989	47.6471	ATCAGAATTGAGAGTGGGTCTAAACGAGACTCATGATATGCATGCTCGATCTTACGTTGGGTAGAGTTTGGTAGGTGTGTGTGGACACGCATGGCAACAACACACTCGTACTAGAGCACGTCACATGAGATCTAATCCTGATGCATGCGCGCATTCATGGCTCATGCATG
Sb	Sb-31389	rev	-1.99425	-0.733229	-1.53275	-2.06699	1.32295	10	9154820	9154989	47.6471	CATGCATGAGCCATGAATGCGCGCATGCATCAGGATTAGATCTCATGTGACGTGCTCTAGTACGAGTGTGTTGTTGCCATGCGTGTCCACACACACCTACCAAACTCTACCCAACGTAAGATCGAGCATGCATATCATGAGTCTCGTTTAGACCCACTCTCAATTCTGAT
Sb	Sb-31390	fwd	1.48149	0.178235	1.79493	0.911097	-0.584799	10	9223772	9223941	48.8235	CTCTCGTCACGTTCCGCTCTCCGTAGATGATGTGGGACTAAAAATTTGTCTGTTGCCTCGCATAGGTCCTTGAAGCAGTAAAGTACAGGCCCACACGTCACAGCCTACGGGCCACAGCCACTAGATAGCCTAATAGCCAAAATTTGTTATTTGTTTGCTGCCTTGATGGC
Sb	Sb-31390	rev	1.41346	0.253825	2.09676	1.37996	-0.443748	10	9223772	9223941	48.8235	GCCATCAAGGCAGCAAACAAATAACAAATTTTGGCTATTAGGCTATCTAGTGGCTGTGGCCCGTAGGCTGTGACGTGTGGGCCTGTACTTTACTGCTTCAAGGACCTATGCGAGGCAACAGACAAATTTTTAGTCCCACATCATCTACGGAGAGCGGAACGTGACGAGAG
Sb	Sb-31391	fwd	-0.157782	-0.64298	0.554036	-0.165734	1.21417	10	9239963	9240132	65.2941	GTAGGCGAAGTCGCGGATGATGGAGAGGAGCTGCTTCGGGGTGTCGCCGCCCGACGCCGACGCAGGTGCAGCCATTGGCTCCGGGAAAGCGGTCCGTGCCGTGGAAGGCCCTTCTGGAAGCTTCTGGAGAGGGTCAGGTCGGGACTCGGGTGGGGTTGGGGTTTTGTTTC
Sb	Sb-31391	rev	-1.91309	-2.27547	-1.09872	-1.22913	0.599317	10	9239963	9240132	65.2941	GAAACAAAACCCCAACCCCACCCGAGTCCCGACCTGACCCTCTCCAGAAGCTTCCAGAAGGGCCTTCCACGGCACGGACCGCTTTCCCGGAGCCAATGGCTGCACCTGCGTCGGCGTCGGGCGGCGACACCCCGAAGCAGCTCCTCTCCATCATCCGCGACTTCGCCTAC
Sb	Sb-31392	fwd	-2.35698	-0.867186	-1.31377	#N/A	1.94669	10	9242848	9243017	55.8824	GTCGGCGGCGCCTGACTCGCACTAACGTCTTTGGTGGGAGAAAGCTATTGCTCACCTGTCAATGGCCTGTTCATCCCCTGTTAGTTGCCGACAAGCACCCTTAATTCAGCATTCCGGCAAAGGATCAGTGACCCGGTGACGAAAGAGAGCACACAGGGCGCTTAGGCGCT
Sb	Sb-31392	rev	-1.29051	#N/A	#N/A	#N/A	0.110281	10	9242848	9243017	55.8824	AGCGCCTAAGCGCCCTGTGTGCTCTCTTTCGTCACCGGGTCACTGATCCTTTGCCGGAATGCTGAATTAAGGGTGCTTGTCGGCAACTAACAGGGGATGAACAGGCCATTGACAGGTGAGCAATAGCTTTCTCCCACCAAAGACGTTAGTGCGAGTCAGGCGCCGCCGAC
Sb	Sb-31393	fwd	-2.50227	-2.99988	-1.67387	-1.46087	-0.507516	10	9250030	9250199	64.7059	TCCAAGAACATCTCCAGCACCGAGATGGCCGAAGCCGATTAGCCGGTGTAGAGTGTGGACGGTGGAATGGACACGACCCAGGCTTGCGCGGCCCACGGGCCACGCACCCTCACCGCCGACTCGATCGAATCCCACGCCGTACCTGCCTGCCGGCTACGGCAAGCTGCACT
Sb	Sb-31393	rev	-2.26419	-2.73649	-1.50456	-2.25121	-0.815473	10	9250030	9250199	64.7059	AGTGCAGCTTGCCGTAGCCGGCAGGCAGGTACGGCGTGGGATTCGATCGAGTCGGCGGTGAGGGTGCGTGGCCCGTGGGCCGCGCAAGCCTGGGTCGTGTCCATTCCACCGTCCACACTCTACACCGGCTAATCGGCTTCGGCCATCTCGGTGCTGGAGATGTTCTTGGA
Sb	Sb-31394	fwd	-2.40477	-1.65495	-0.783434	-2.19969	-1.42406	10	9254443	9254612	71.1765	TTTGTACGTTCGCTCCCGGCCTCCCGCGCGGCGCGCAAACGGCCACCGGCGGGAGGAGGGGATTCCGGGCACATGCGCCGCCGCGACGTGGTCACGTCTCGCGTGAGAGAGAAGGGCAGGCGGGGCAGCGGCACATGTTGCTGCGCCTGGCGGCAGGGCATGGTGGACAT
Sb	Sb-31394	rev	-2.17655	-2.52132	-1.50187	-2.29813	-2.14687	10	9254443	9254612	71.1765	ATGTCCACCATGCCCTGCCGCCAGGCGCAGCAACATGTGCCGCTGCCCCGCCTGCCCTTCTCTCTCACGCGAGACGTGACCACGTCGCGGCGGCGCATGTGCCCGGAATCCCCTCCTCCCGCCGGTGGCCGTTTGCGCGCCGCGCGGGAGGCCGGGAGCGAACGTACAAA
Sb	Sb-31395	fwd	-2.29526	-2.18891	-0.722821	-2.47198	-1.9264	10	9255800	9255969	52.3529	GCACCCTGCACAATGCACATGCGTTTGTTCCGATTCCACCAGCAGAGAGAGCTCCCCAATAATCCTGACAGTGGTCAATGTAGTGCAACACAGCCTGGGGACGCATGCACTCTACAGGGAGTTATAGTAGGAGTATGTCGTATATATATGGCGCTAGCGGGTAGCGGCAC
Sb	Sb-31395	rev	-3.52026	-2.61971	-2.65989	#N/A	-2.76566	10	9255800	9255969	52.3529	GTGCCGCTACCCGCTAGCGCCATATATATACGACATACTCCTACTATAACTCCCTGTAGAGTGCATGCGTCCCCAGGCTGTGTTGCACTACATTGACCACTGTCAGGATTATTGGGGAGCTCTCTCTGCTGGTGGAATCGGAACAAACGCATGTGCATTGTGCAGGGTGC
Sb	Sb-31396	fwd	-1.3945	-2.16742	-1.43661	-1.44154	-1.11828	10	9261585	9261754	38.8235	TATAGGAGGCTTGCAACACTACAGCCTGGGAACGCACTCTCTGCACTATATATACAGTTATTAGTGTGTCGGACGTATATATCGCGCTGCGCACATATACTTATGACATATCATGTGAAATAATTGGACAATCAATCTATACTATATGCTAGTAGTCAGTAGTGCTAATA
Sb	Sb-31396	rev	-1.13063	-1.47669	-0.880048	-1.3793	-1.72611	10	9261585	9261754	38.8235	TATTAGCACTACTGACTACTAGCATATAGTATAGATTGATTGTCCAATTATTTCACATGATATGTCATAAGTATATGTGCGCAGCGCGATATATACGTCCGACACACTAATAACTGTATATATAGTGCAGAGAGTGCGTTCCCAGGCTGTAGTGTTGCAAGCCTCCTATA
Sb	Sb-31397	fwd	-0.362342	-0.59546	-0.279873	0.121054	0.112806	10	9271319	9271488	60.5882	GCGCACGGCCGTGGACCGACTGCCCACGCCACGCCACGCCACGCCGACCACTGCCACTCCGTTGCATATGCTCGCGGTCCGATCCGCAGAGATGGAGGAGCCTTTTTTTTTTTTTTTACTTCTTCGCCAATAAAATCCCATCCGCCACCGTGCGCGTGACCACGTCCACG
Sb	Sb-31397	rev	-1.15434	-0.820912	-0.0445585	-0.613744	-1.20218	10	9271319	9271488	60.5882	CGTGGACGTGGTCACGCGCACGGTGGCGGATGGGATTTTATTGGCGAAGAAGTAAAAAAAAAAAAAAAGGCTCCTCCATCTCTGCGGATCGGACCGCGAGCATATGCAACGGAGTGGCAGTGGTCGGCGTGGCGTGGCGTGGCGTGGGCAGTCGGTCCACGGCCGTGCGC
Sb	Sb-31398	fwd	-2.3295	-2.04566	-1.70169	-2.48633	-0.677165	10	9272472	9272641	66.4706	TTCACCACCTTTCACGTGAATTCAATTTGGAAGGGGCCGCCGCCTGCACGGGCACGGCCACGGGCAGGTCGTCTTGGCTGGCTGGGCGGCCAGGCGGCAGCGAGCGGGGATGGCCGTCGGGTTCAGAAACGGTGGGCTTTTTGTAGTACGTTTCCGGCCGCCCGCCGCCT
Sb	Sb-31398	rev	-2.34902	-1.77984	-1.67102	-2.71298	1.33445	10	9272472	9272641	66.4706	AGGCGGCGGGCGGCCGGAAACGTACTACAAAAAGCCCACCGTTTCTGAACCCGACGGCCATCCCCGCTCGCTGCCGCCTGGCCGCCCAGCCAGCCAAGACGACCTGCCCGTGGCCGTGCCCGTGCAGGCGGCGGCCCCTTCCAAATTGAATTCACGTGAAAGGTGGTGAA
Sb	Sb-31399	fwd	0.849429	-0.421845	-0.039138	0.193124	-0.934839	10	9276494	9276663	50	GGCACATGGCATTACATGTGCACATCTGTCAAAAACCACATGTAACCACGCGAAGATCTGTCGACGGTTTCACCGACTGGATTGACACCTCGGCAAGGGAATAGAGAAAGGGTCAGGACCATGGAATTGCAGCTCTCCCATTGGCCATGTCAGATCACACAGTGCATCTT
Sb	Sb-31399	rev	1.07281	-0.988366	-0.793515	0.837947	-0.474716	10	9276494	9276663	50	AAGATGCACTGTGTGATCTGACATGGCCAATGGGAGAGCTGCAATTCCATGGTCCTGACCCTTTCTCTATTCCCTTGCCGAGGTGTCAATCCAGTCGGTGAAACCGTCGACAGATCTTCGCGTGGTTACATGTGGTTTTTGACAGATGTGCACATGTAATGCCATGTGCC
Sb	Sb-31400	fwd	-2.44772	-1.71456	-1.25731	-2.15379	0.579798	10	9279482	9279651	67.0588	ATGCACAGCGCAACGCAACGCAGTCCACTCCCAAGATCTCATCTCATCTCCCTCTCCCACCCGGCAGGGCACCCGCCAGCCATCCCCTTCCTCCAGCTATTAGTACCCGCCACGCCATCGTCCCCGCTTCGCCGCCCCCGCCCCGCCTGCCTCTCCGGACTCCCACTCTC
Sb	Sb-31400	rev	-1.76104	-1.62541	-0.894043	-1.29326	-1.75862	10	9279482	9279651	67.0588	GAGAGTGGGAGTCCGGAGAGGCAGGCGGGGCGGGGGCGGCGAAGCGGGGACGATGGCGTGGCGGGTACTAATAGCTGGAGGAAGGGGATGGCTGGCGGGTGCCCTGCCGGGTGGGAGAGGGAGATGAGATGAGATCTTGGGAGTGGACTGCGTTGCGTTGCGCTGTGCAT
Sb	Sb-31401	fwd	0.253347	-0.921566	0.178298	-0.563025	-2.14052	10	9290674	9290843	61.1765	CCGTGCCCCGGCCCGGCCCAGCGATATTTTTCGGTCGCTCGCTCCTCGTGGCCGGGGTGGGGAGAGCTCTGTACGAATGGTATGTTTCAATGACATGTGGGGCTACTTCTAGCCTTCTAGGTGGGCCAGTGGGACGTTAAGCTGGCGCTGTCCGCTGTGAGATGGCTGGT
Sb	Sb-31401	rev	1.06931	0.185324	1.621	1.28576	-0.592788	10	9290674	9290843	61.1765	ACCAGCCATCTCACAGCGGACAGCGCCAGCTTAACGTCCCACTGGCCCACCTAGAAGGCTAGAAGTAGCCCCACATGTCATTGAAACATACCATTCGTACAGAGCTCTCCCCACCCCGGCCACGAGGAGCGAGCGACCGAAAAATATCGCTGGGCCGGGCCGGGGCACGG
Sb	Sb-31402	fwd	-0.924653	-1.61029	-0.554425	-1.37432	-1.0455	10	9294542	9294711	50.5882	CTCCAACCAAACAGCCACAGGAATAGGTTCGCTCCAACCCGACTCGCCCCGCTCTCTAACCAAACACACGATTAGAGTTTGTGATCGACTTTTTTTTTTCAGAAAACATCAGTGAGTGAAATTGGTGGCCTTGTGTGGTAAAGCTCCAGCCAAGCCAGCTCTGGGCGGGC
Sb	Sb-31402	rev	-0.671045	-1.55937	-0.282957	-0.368364	-1.03236	10	9294542	9294711	50.5882	GCCCGCCCAGAGCTGGCTTGGCTGGAGCTTTACCACACAAGGCCACCAATTTCACTCACTGATGTTTTCTGAAAAAAAAAAGTCGATCACAAACTCTAATCGTGTGTTTGGTTAGAGAGCGGGGCGAGTCGGGTTGGAGCGAACCTATTCCTGTGGCTGTTTGGTTGGAG
Sb	Zm-31471(Sb)	fwd	-1.19714	-2.19254	-1.23724	-1.49155	1.00603	10	9302040	9302209	68.8235	AGCTCCGTGTCGCCCAACGCAAAAACCTGACCGATGGCGGCCCGGTGCTACGCAGCTGCCTCCGTGGTCAGAGCAGGAGCGCACGACCTCTCCCTCTCCCCCTCCTCCTTTTCCGTCACAGCCGCGGCGCGTCCGAGGCCGGTAGGAGGAGTGTGGGCCTGCGGTGGAGC
Sb	Zm-31471(Sb)	rev	-1.22256	-0.803693	-0.0820473	-1.22603	-0.239062	10	9302040	9302209	68.8235	GCTCCACCGCAGGCCCACACTCCTCCTACCGGCCTCGGACGCGCCGCGGCTGTGACGGAAAAGGAGGAGGGGGAGAGGGAGAGGTCGTGCGCTCCTGCTCTGACCACGGAGGCAGCTGCGTAGCACCGGGCCGCCATCGGTCAGGTTTTTGCGTTGGGCGACACGGAGCT
Sb	Sb-31404	fwd	-0.0838983	-0.937318	-0.0334945	-0.841078	-1.57085	10	9309715	9309884	51.1765	TTTAAACCGACACAGCCGCGGCAACGCGCGGTGCAGGCGTTTGAAAAGTTGCGGATCCTCTGTGGCGGGCGCCAAATTACCCAACGTCCTCGCGTGAATTCTCCCACAACCCGCTCCGCAGATCTACCGGACCAAAGGACAATCGAAAAAATATAAATTTTTTTACTTCA
Sb	Sb-31404	rev	-1.26926	-1.562	-0.394118	-1.09684	-1.66441	10	9309715	9309884	51.1765	TGAAGTAAAAAAATTTATATTTTTTCGATTGTCCTTTGGTCCGGTAGATCTGCGGAGCGGGTTGTGGGAGAATTCACGCGAGGACGTTGGGTAATTTGGCGCCCGCCACAGAGGATCCGCAACTTTTCAAACGCCTGCACCGCGCGTTGCCGCGGCTGTGTCGGTTTAAA
Sb	Sb-31405	fwd	1.84352	-0.0216045	1.18626	2.16328	1.00285	10	9315086	9315255	46.4706	TCCGAAATGACGGTTCTGCCCTCGCGTTTTCGTTCACTTTTTGTTCTCTTCCGGTTGCCCACTGTTTGCAGTACACAGGAATTAAGCTTTCGTACGCTGCCAAGTGTTTAGTACGTGAACAGATGTGGTGTCCGCGTAATACAGTGACAACCATTAAGCTTTCGTACAAG
Sb	Sb-31405	rev	1.04847	-0.362391	1.14983	1.31145	0.129377	10	9315086	9315255	46.4706	CTTGTACGAAAGCTTAATGGTTGTCACTGTATTACGCGGACACCACATCTGTTCACGTACTAAACACTTGGCAGCGTACGAAAGCTTAATTCCTGTGTACTGCAAACAGTGGGCAACCGGAAGAGAACAAAAAGTGAACGAAAACGCGAGGGCAGAACCGTCATTTCGGA
Sb	Sb-31406	fwd	-0.0382283	-0.39134	0.432822	0.140128	-1.78207	10	9317120	9317289	54.1176	GGCGCGGGAGCATTTACGGGATCCCGAATTCAGCCGGAAAAATCCAGTTTTTGTTTCGTATTATTAAGCCCAATAATCAACAGCCCAGTACCGCACTTGATGGTTGGCCCACCATGCAGCCCATCTACTCTTCAGCTCTGCATGCCCCACGTGACGAGGCCCACGCCGCA
Sb	Sb-31406	rev	-0.771203	-1.02366	-0.239044	-1.52444	-2.91187	10	9317120	9317289	54.1176	TGCGGCGTGGGCCTCGTCACGTGGGGCATGCAGAGCTGAAGAGTAGATGGGCTGCATGGTGGGCCAACCATCAAGTGCGGTACTGGGCTGTTGATTATTGGGCTTAATAATACGAAACAAAAACTGGATTTTTCCGGCTGAATTCGGGATCCCGTAAATGCTCCCGCGCC
Sb	Sb-31407	fwd	-1.02419	#N/A	-0.760135	#N/A	-1.83725	10	9337007	9337176	57.6471	GTGACCAGCCTAACCCCTGCGACGGAGGAGCAGACGTGACAACAATGCATGAACCCATAAGTAAAGGCCTAAAGGGGAAGGGGATTGTGCCCACTGCAGGGGCACGACCGTGCTAGAGAGTGGCCACCACGAAACCCCCCCGGTTGTACACAGAGAGAGAGAGAGAGAGT
Sb	Sb-31407	rev	-1.72018	-0.905143	-0.087215	-0.83034	-1.5513	10	9337007	9337176	57.6471	ACTCTCTCTCTCTCTCTCTGTGTACAACCGGGGGGGTTTCGTGGTGGCCACTCTCTAGCACGGTCGTGCCCCTGCAGTGGGCACAATCCCCTTCCCCTTTAGGCCTTTACTTATGGGTTCATGCATTGTTGTCACGTCTGCTCCTCCGTCGCAGGGGTTAGGCTGGTCAC
Sb	Sb-31408	fwd	-2.1767	-2.40939	-1.41097	-1.98984	-0.876355	10	9337849	9338018	58.2353	CTGTCATCGCGAGATCGGTTCCATGATCTGGAGATTCAGGACCAGCGACAGGTGTCCATGCGCTCAAAACGACGCTGGCCGGGGTCCCAACGGAAGATCACCGTGTGTCCCTCTTCGGGTCAGGTCGCTTTACCGGCGAGCCACCTGTGTGCTTGGCTGCTTTGTTTAGT
Sb	Sb-31408	rev	-2.05128	-2.10629	-1.46957	-2.47289	-0.490258	10	9337849	9338018	58.2353	ACTAAACAAAGCAGCCAAGCACACAGGTGGCTCGCCGGTAAAGCGACCTGACCCGAAGAGGGACACACGGTGATCTTCCGTTGGGACCCCGGCCAGCGTCGTTTTGAGCGCATGGACACCTGTCGCTGGTCCTGAATCTCCAGATCATGGAACCGATCTCGCGATGACAG
Sb	Sb-31409	fwd	-2.74105	-2.74034	-1.89365	-2.55273	0.0423955	10	9342779	9342948	71.7647	CGCCCCTTCCCCGGCGGCCTCTGTTCCTGATTCTCCTTGGGCCACGGGTCAAAACACACGGCCCCCTGCCGCCGGCACGACCAGGCGCGCTCGAGGCACGCGGACACGGCACCAGCCACCACCAGCCTCGGGCCGTCGCTTTGCTTGCACCTGTGCGCGCGCTGCGTCTG
Sb	Sb-31409	rev	-1.61352	-2.63052	-0.918825	-2.32264	0.722681	10	9342779	9342948	71.7647	CAGACGCAGCGCGCGCACAGGTGCAAGCAAAGCGACGGCCCGAGGCTGGTGGTGGCTGGTGCCGTGTCCGCGTGCCTCGAGCGCGCCTGGTCGTGCCGGCGGCAGGGGGCCGTGTGTTTTGACCCGTGGCCCAAGGAGAATCAGGAACAGAGGCCGCCGGGGAAGGGGCG
Sb	Zm-41902(Sb)	fwd	-2.29869	-1.04265	-0.266957	-2.69957	-0.0833572	10	9349260	9349429	71.1765	TGCTTTTTCTCTACCGCCTGACATTCCGTACACTCTAGCACGCACACCGGTACCACGCGGCCCACGCCACGTCCAGCCGTCCAGGTCCAGCTGCTCCTGGTCCACCGCCCGCAGGCCGCACGCCGCCGCACCTGCCGCTGCCGCTGCCGCACGGGACCCTCGAGGCGGCG
Sb	Zm-41902(Sb)	rev	-1.29315	#N/A	0.539962	#N/A	0.101694	10	9349260	9349429	71.1765	CGCCGCCTCGAGGGTCCCGTGCGGCAGCGGCAGCGGCAGGTGCGGCGGCGTGCGGCCTGCGGGCGGTGGACCAGGAGCAGCTGGACCTGGACGGCTGGACGTGGCGTGGGCCGCGTGGTACCGGTGTGCGTGCTAGAGTGTACGGAATGTCAGGCGGTAGAGAAAAAGCA
Sb	Sb-31410	fwd	-1.3589	-1.43512	-1.2185	-1.64158	-2.24928	10	9349484	9349653	56.4706	ACGCTACAGCGCCATTGGATTCCGACGGCCCACCAGCGCCTTTTCGCCTGACACCAACAGTTGTTTTTACGCTGCGGCTCGGCCCCTTGGGCCTTGTTGGGCTTCCCCAACGCGGTGAGTTGGCGTACTGCCTCAATCGCCATATCATCAATCTATGTCCAGATCAAAAC
Sb	Sb-31410	rev	-1.54744	-2.02492	-0.901624	-2.35125	-2.08743	10	9349484	9349653	56.4706	GTTTTGATCTGGACATAGATTGATGATATGGCGATTGAGGCAGTACGCCAACTCACCGCGTTGGGGAAGCCCAACAAGGCCCAAGGGGCCGAGCCGCAGCGTAAAAACAACTGTTGGTGTCAGGCGAAAAGGCGCTGGTGGGCCGTCGGAATCCAATGGCGCTGTAGCGT
Sb	Sb-31411	fwd	-1.10377	-1.40285	-1.0879	-0.967547	-0.486243	10	9351858	9352027	63.5294	AATCACGCGCTCCCCCAAACACGCACGGGATGCCACACCGCCGCCGCCTTTTATCGCTAACGCCACCCGATTTTGTACACACACGGCTACGCCAGCGGCCAATACATACGGCCTCCCGGCTCACCGTCACCGACCAGTCTCCCCTCCCCAGCAGTCCCCACTACTGCGAC
Sb	Sb-31411	rev	-0.444627	-1.02824	-0.584341	-0.673624	-0.86744	10	9351858	9352027	63.5294	GTCGCAGTAGTGGGGACTGCTGGGGAGGGGAGACTGGTCGGTGACGGTGAGCCGGGAGGCCGTATGTATTGGCCGCTGGCGTAGCCGTGTGTGTACAAAATCGGGTGGCGTTAGCGATAAAAGGCGGCGGCGGTGTGGCATCCCGTGCGTGTTTGGGGGAGCGCGTGATT
Sb	Sb-31412	fwd	-1.36792	-1.92488	0.100473	-1.49866	-1.25416	10	9356281	9356450	50.5882	CTGCGTGTTTAAACTTTAAAGGAGAGGGCAGTGCTATTATTGGCGAACCGGTGGTGATGGATGGGTTGGGATCATGAATGATCGGTGGTGCATGTCGCGCAAGGGCGACATCATTTTCAGCCGAGGTGGTGCCGTCACAAGTGTTTTATTTCCATGTCTCTGTCGTCACG
Sb	Sb-31412	rev	-1.26464	-1.35049	-1.03209	-1.43249	-0.175302	10	9356281	9356450	50.5882	CGTGACGACAGAGACATGGAAATAAAACACTTGTGACGGCACCACCTCGGCTGAAAATGATGTCGCCCTTGCGCGACATGCACCACCGATCATTCATGATCCCAACCCATCCATCACCACCGGTTCGCCAATAATAGCACTGCCCTCTCCTTTAAAGTTTAAACACGCAG
Sb	Sb-31413	fwd	0.349192	-0.347903	-0.0428245	0.136732	-1.84597	10	9358244	9358413	57.6471	AGCTTCTAATAAATAGTGGAAGCCGCTCCCACCAACCTATCGTGGTATGGTCCTGGCAGCAGGTGCGCATGGGGAGTCCACCTAACGCGTCTAGGCCCCGCGCTGTTATTTGTGGCAGGGCACTGTTGACTCCCACGAGCGCAGGCATATGTCATCCACGCGTGACGTTG
Sb	Sb-31413	rev	0.737949	0.429811	1.646	0.193324	-1.62605	10	9358244	9358413	57.6471	CAACGTCACGCGTGGATGACATATGCCTGCGCTCGTGGGAGTCAACAGTGCCCTGCCACAAATAACAGCGCGGGGCCTAGACGCGTTAGGTGGACTCCCCATGCGCACCTGCTGCCAGGACCATACCACGATAGGTTGGTGGGAGCGGCTTCCACTATTTATTAGAAGCT
Sb	Sb-31414	fwd	-2.06177	-2.26792	-0.760248	-2.38198	-1.68369	10	9369347	9369516	46.4706	TGCCACCATATAGGTACATACCAGTTACTGTGTGCTTCCTTCTTCCTATACTGTGTGACAGGCACTCTGGATTTTGAACGGCTCCAGTGCAACCCCGAACGGAGCCACTTCGGTATGTTGTTGAATGCTGATCGTATCGTTAACAAATGCTGATCCTGATAAATCACTCC
Sb	Sb-31414	rev	-2.25444	-2.15983	-1.97047	-3.03912	-2.00456	10	9369347	9369516	46.4706	GGAGTGATTTATCAGGATCAGCATTTGTTAACGATACGATCAGCATTCAACAACATACCGAAGTGGCTCCGTTCGGGGTTGCACTGGAGCCGTTCAAAATCCAGAGTGCCTGTCACACAGTATAGGAAGAAGGAAGCACACAGTAACTGGTATGTACCTATATGGTGGCA
Sb	Sb-31415	fwd	-1.21825	-1.41561	-0.890675	-1.75968	-1.11727	10	9375764	9375933	59.4118	CCCTGGGTTCGTGGCGTGTCCGCGGTTTGGTCCGAGCGGCGCCGCGGCAGGGGACGTTTTGGTGGTTTTACCGTGGGGTACCTGATATAAGTGGCGTATTTGGGTGTCAAGGGTCTGTACTGGGTGCCGGATGGGGTCTTGTGTGCCGGTGGTTGATTACGAAGTTTTCC
Sb	Sb-31415	rev	-2.28698	-2.84075	-0.814487	-0.219866	-1.11533	10	9375764	9375933	59.4118	GGAAAACTTCGTAATCAACCACCGGCACACAAGACCCCATCCGGCACCCAGTACAGACCCTTGACACCCAAATACGCCACTTATATCAGGTACCCCACGGTAAAACCACCAAAACGTCCCCTGCCGCGGCGCCGCTCGGACCAAACCGCGGACACGCCACGAACCCAGGG
Sb	Sb-31416	fwd	-2.07542	-1.22062	0.0617377	-2.2847	-0.981194	10	9412787	9412956	64.1176	GCAGTGCTCCTCCGTTCCCATCTCTGTGCCTGTGAATCTGTCTCTCTCGTGTGTCGCCCAAATCCACCACCCCCACGCCTCCCCCACCCCATCCCCGTGTAGATTTCAAATCCGCGTCAGGCCAGGCCAGGCCAGGGCAGAGCTCAGGACTCGGACTCCCCCTTCGCCGC
Sb	Sb-31416	rev	-1.76433	-2.43323	-0.882325	-2.06375	-0.909672	10	9412787	9412956	64.1176	GCGGCGAAGGGGGAGTCCGAGTCCTGAGCTCTGCCCTGGCCTGGCCTGGCCTGACGCGGATTTGAAATCTACACGGGGATGGGGTGGGGGAGGCGTGGGGGTGGTGGATTTGGGCGACACACGAGAGAGACAGATTCACAGGCACAGAGATGGGAACGGAGGAGCACTGC
Sb	Sb-31417	fwd	-2.15044	-2.12991	-1.15339	-1.66328	-0.612275	10	9428479	9428648	61.7647	CAGCCCTTATAAGGGCGAGCAGCGATGGAGGTTAGGTGACTTGGCGGATGGGGTCCATCCATCCATGGCCGCCGCGAAAGAAAATGGCAGGGGCAGCGGCATGGGATGCGAGTAATTCGTGCGTGGGGTGGTGAAGGAAGCTGCCTGGGACTGGGAGCGGGAGGAATGGC
Sb	Sb-31417	rev	-2.10369	-0.65207	-1.57618	-2.0367	-0.972593	10	9428479	9428648	61.7647	GCCATTCCTCCCGCTCCCAGTCCCAGGCAGCTTCCTTCACCACCCCACGCACGAATTACTCGCATCCCATGCCGCTGCCCCTGCCATTTTCTTTCGCGGCGGCCATGGATGGATGGACCCCATCCGCCAAGTCACCTAACCTCCATCGCTGCTCGCCCTTATAAGGGCTG
Sb	Sb-31418	fwd	-0.900077	-2.19123	-1.14847	-0.161995	-1.39668	10	9434558	9434727	55.2941	CAACAGTGCATGCATGGTCGCGGACTCGATCGCGGTTGTTTTCCATCGTTTTCCCTGGCACTCAATTAGACAATTACGACTTAACAAAGTGCGTCGTCGTCGGTCCGGTTCGCTTTCCCCGGTTCGTTAGGGGCTCGTGACACACCACACACGACCGCAGCGTCTCAGCT
Sb	Sb-31418	rev	-1.18308	-1.20989	-0.978496	-2.29601	-1.14132	10	9434558	9434727	55.2941	AGCTGAGACGCTGCGGTCGTGTGTGGTGTGTCACGAGCCCCTAACGAACCGGGGAAAGCGAACCGGACCGACGACGACGCACTTTGTTAAGTCGTAATTGTCTAATTGAGTGCCAGGGAAAACGATGGAAAACAACCGCGATCGAGTCCGCGACCATGCATGCACTGTTG
Sb	Sb-31419	fwd	-0.0698656	-0.204503	0.40518	0.0184686	-3.23124	10	9439188	9439357	50	AGCGATGGGAATTATTGGAGTTATCGGTTACAGTATGTGTGTGTGCGCGCGCGCTACTAGTGTGGTGCATGTGGACTAGCTTGTCTTATTGCGGTGTTGCCATGCATGTGTGTGGTCCGTGGAGAGACTTGAGAGTCAAAAGGGAGTACTCATCAGTCGAGACTCGACAA
Sb	Sb-31419	rev	1.39112	-0.377855	1.43061	0.517498	-2.88973	10	9439188	9439357	50	TTGTCGAGTCTCGACTGATGAGTACTCCCTTTTGACTCTCAAGTCTCTCCACGGACCACACACATGCATGGCAACACCGCAATAAGACAAGCTAGTCCACATGCACCACACTAGTAGCGCGCGCGCACACACACATACTGTAACCGATAACTCCAATAATTCCCATCGCT
Sb	Sb-31420	fwd	-0.515418	-0.540658	-0.456529	-0.620764	-1.46897	10	9446323	9446492	43.5294	AGAGTGACTGTCCTACTCCTCAGGAGGAGGTAGTAGATGAAAAAGAAAAGCAGGAGGAGCTAGGCAGAGAAAGAAAAAGGCGGGAAAGCTATGTGTCATCTAACGAAAAAACAGGACGCATGCTTTCAAAAGCGATGGATTGTTGTATAACGTCATAACGGCATGATTAG
Sb	Sb-31420	rev	-2.78093	-1.3977	-1.20144	-2.13858	-3.17119	10	9446323	9446492	43.5294	CTAATCATGCCGTTATGACGTTATACAACAATCCATCGCTTTTGAAAGCATGCGTCCTGTTTTTTCGTTAGATGACACATAGCTTTCCCGCCTTTTTCTTTCTCTGCCTAGCTCCTCCTGCTTTTCTTTTTCATCTACTACCTCCTCCTGAGGAGTAGGACAGTCACTCT
Sb	Sb-31421	fwd	-0.80127	-0.45285	-0.984528	-0.766955	-0.0453588	10	9447165	9447334	52.3529	ATGTCGCGTGAGCAGCAAGGTATTGTATGTAATCCATCCATCGGTTGAGTTGGCGCCATCAGACCGAGTCATCACCAACCATCTTCGTACTACGTGGAAGGTCAGGGAAGGACTGAAGGAGCACCTGCCTGCCTGCCTAGGCTGCCACTGCGACTCAATTAGTGATGAAT
Sb	Sb-31421	rev	-1.043	-0.796357	-0.62687	-1.7538	-0.0921173	10	9447165	9447334	52.3529	ATTCATCACTAATTGAGTCGCAGTGGCAGCCTAGGCAGGCAGGCAGGTGCTCCTTCAGTCCTTCCCTGACCTTCCACGTAGTACGAAGATGGTTGGTGATGACTCGGTCTGATGGCGCCAACTCAACCGATGGATGGATTACATACAATACCTTGCTGCTCACGCGACAT
Sb	Sb-31422	fwd	-0.375969	0.0435565	0.103512	0.232796	-0.654826	10	9448917	9449086	60	CAGGACGGAGTATGAGCCTCTATGGGCCGGGCCAATGCGAGCACAAAAAATATAGGAGCCCAAGGCAGGAGGGGCGCCATCGCGTTACGTCACCTGCATGTCATGCAGCGAACGAGCACACCGTGACCGTGCACACACGCCATGCCCATGCACGAGGCCACGAGAAGCTT
Sb	Sb-31422	rev	1.12095	1.31682	0.64317	1.30354	-0.835654	10	9448917	9449086	60	AAGCTTCTCGTGGCCTCGTGCATGGGCATGGCGTGTGTGCACGGTCACGGTGTGCTCGTTCGCTGCATGACATGCAGGTGACGTAACGCGATGGCGCCCCTCCTGCCTTGGGCTCCTATATTTTTTGTGCTCGCATTGGCCCGGCCCATAGAGGCTCATACTCCGTCCTG
Sb	Sb-31423	fwd	-1.04718	-0.992842	-0.317763	-0.638705	-2.03069	10	9453630	9453799	56.4706	AGCCTATTTACTATAGTCGCCTAACACCTTTATGGGCCACGGATGCATCCTCGTTCGTCGACATGGGCTGGCCTCACCGTCACCGCAACTTCTGTCGCGCGTGCGGTCCAACTCTGCTTCCTCCTCCCACACGACCCTACAACCGCTCCAAGTTGTTGCAACATCAGGTG
Sb	Sb-31423	rev	-0.705254	-1.00846	-0.315092	-0.671332	-1.9319	10	9453630	9453799	56.4706	CACCTGATGTTGCAACAACTTGGAGCGGTTGTAGGGTCGTGTGGGAGGAGGAAGCAGAGTTGGACCGCACGCGCGACAGAAGTTGCGGTGACGGTGAGGCCAGCCCATGTCGACGAACGAGGATGCATCCGTGGCCCATAAAGGTGTTAGGCGACTATAGTAAATAGGCT
Sb	Sb-31424	fwd	0.946621	2.35355	1.31395	0.450984	2.58686	10	9458317	9458486	62.9412	GGGAAACACGAGGAATCCCAATCCCAACGTCTCCTCCGCGGCCCGTACGCGACGAGGGCGAGCCAACGCCAACGCGGGGTCGCCGTCATCGCCCTCGTCCTCGTTCAACTCTCCACCTGTTCAACGGTCAATGTTCAAACCCCGCGACCCAGCCCAGCTTGCAAAGCAGA
Sb	Sb-31424	rev	0.442262	2.6522	0.355282	0.25587	2.27095	10	9458317	9458486	62.9412	TCTGCTTTGCAAGCTGGGCTGGGTCGCGGGGTTTGAACATTGACCGTTGAACAGGTGGAGAGTTGAACGAGGACGAGGGCGATGACGGCGACCCCGCGTTGGCGTTGGCTCGCCCTCGTCGCGTACGGGCCGCGGAGGAGACGTTGGGATTGGGATTCCTCGTGTTTCCC
Sb	Sb-31425	fwd	-1.61152	-1.70539	-1.05206	-1.63669	-2.2488	10	9462251	9462420	53.5294	GCTTCGCACTGTTGGTAGGTTATGGACGTCTAAACCAGCTAGAGGCACCTCTGTTTATTTGGAGGACCTTTCGCGAGTGCTGACTGCTGACTGGTTCAACCATCGCCATCATCTCCGGTCTACGATGGAGCACGGCCAGCAGACATATCACACCTGTGCACGTACGTCCA
Sb	Sb-31425	rev	-0.544739	-0.255763	-0.576384	-0.610306	-0.252963	10	9462251	9462420	53.5294	TGGACGTACGTGCACAGGTGTGATATGTCTGCTGGCCGTGCTCCATCGTAGACCGGAGATGATGGCGATGGTTGAACCAGTCAGCAGTCAGCACTCGCGAAAGGTCCTCCAAATAAACAGAGGTGCCTCTAGCTGGTTTAGACGTCCATAACCTACCAACAGTGCGAAGC
Sb	Sb-31426	fwd	-2.40205	-2.71044	-1.85865	-1.08116	-1.69818	10	9494899	9495068	48.8235	CAGGAATGTGGCGAAAAGGCATCACAGGACTAAAAGGAGTAGCAAACCCTTCGGCCTTTTCATTTCAAAAAGCATATATGTGGACGTAGTGCTGCTATCCAAACTTACGGGCAATGGGGTAGGATGCTGTCAGCAGTCAGCACCCAGGTGGAGGACGAACAGGAACATAC
Sb	Sb-31426	rev	-2.30974	-2.59906	-1.74416	-2.05544	-2.41709	10	9494899	9495068	48.8235	GTATGTTCCTGTTCGTCCTCCACCTGGGTGCTGACTGCTGACAGCATCCTACCCCATTGCCCGTAAGTTTGGATAGCAGCACTACGTCCACATATATGCTTTTTGAAATGAAAAGGCCGAAGGGTTTGCTACTCCTTTTAGTCCTGTGATGCCTTTTCGCCACATTCCTG
Sb	Sb-31427	fwd	-0.521408	-1.38585	-0.250074	-0.381582	-1.55807	10	9567215	9567384	70.5882	AGGGGAGCAGCAGTGGCGGATGCTGAGGGTGCTCCTCGGCCTGCTAGGGTTAGGGGGGACGAGTGGGTCGACTGGGCCTTGGGCCGGTGGCGCTTGTGGGCCCGAGTGGAGGTGGAGGTGGCCGGCTGGGCTCGCTCCACTCGACAGCTGGGCCGAGGAGTGGAAGGGGA
Sb	Sb-31427	rev	-1.23212	-2.26697	-1.11157	-1.62581	-2.6796	10	9567215	9567384	70.5882	TCCCCTTCCACTCCTCGGCCCAGCTGTCGAGTGGAGCGAGCCCAGCCGGCCACCTCCACCTCCACTCGGGCCCACAAGCGCCACCGGCCCAAGGCCCAGTCGACCCACTCGTCCCCCCTAACCCTAGCAGGCCGAGGAGCACCCTCAGCATCCGCCACTGCTGCTCCCCT
Sb	Sb-31428	fwd	1.46283	0.973883	1.78817	1.00265	-1.90311	10	9569060	9569229	51.7647	CTCTATCGGAGTCCAACAGTCAAAAGAGGCCCATCGATGTCTGCACAGTATTAAGTCCGCATGGGCCCAATGGGTCGAAAGTGCTTACGTACTACGGGCTCAGGAGTATACATTTGCCATTGTGGTCCGTCACAGCTTCGTGTCTTCCTCGTGGAAATTTCCTCGCCAGC
Sb	Sb-31428	rev	1.37656	0.193787	1.65033	0.770568	-2.84522	10	9569060	9569229	51.7647	GCTGGCGAGGAAATTTCCACGAGGAAGACACGAAGCTGTGACGGACCACAATGGCAAATGTATACTCCTGAGCCCGTAGTACGTAAGCACTTTCGACCCATTGGGCCCATGCGGACTTAATACTGTGCAGACATCGATGGGCCTCTTTTGACTGTTGGACTCCGATAGAG
Sb	Sb-31429	fwd	-1.5725	#N/A	-0.486125	#N/A	-1.13073	10	9598090	9598259	57.6471	GCATGCATCTGCGTGCGAGCGTGCGAGCGGCGATGCATGCCATCCGCAGAATTCGGGACCAGCCAATGCAATTCCGGCCGGTCCTGCTGCACAGAATTTCTCCATTTCGGCCTTGCACATGGTACGTGTACATGCATCCAGGACCATGACTGCCAGGTCCCATTGATGCA
Sb	Sb-31429	rev	-2.20271	0.116873	-1.74359	#N/A	-2.71569	10	9598090	9598259	57.6471	TGCATCAATGGGACCTGGCAGTCATGGTCCTGGATGCATGTACACGTACCATGTGCAAGGCCGAAATGGAGAAATTCTGTGCAGCAGGACCGGCCGGAATTGCATTGGCTGGTCCCGAATTCTGCGGATGGCATGCATCGCCGCTCGCACGCTCGCACGCAGATGCATGC
Sb	Sb-31430	fwd	0.0981298	0.47476	-0.476175	0.00842665	1.60998	10	9612601	9612770	61.1765	TGCGCGGGTCGCACTCCATCGACGTGATGGTGATGGTGCTGCTGACCTTGGCGACGCGCGCCCGCCGCCGTTGGTGTACACACAAGTGGATGTAGAAAACTCCAGGCCACGGGAGTAAGTAAGCCGACGCCTCGCTAGCTGATGATGAGCCATTGAGCCTGGCATTCGCC
Sb	Sb-31430	rev	-0.387738	0.65746	0.276457	#N/A	0.181147	10	9612601	9612770	61.1765	GGCGAATGCCAGGCTCAATGGCTCATCATCAGCTAGCGAGGCGTCGGCTTACTTACTCCCGTGGCCTGGAGTTTTCTACATCCACTTGTGTGTACACCAACGGCGGCGGGCGCGCGTCGCCAAGGTCAGCAGCACCATCACCATCACGTCGATGGAGTGCGACCCGCGCA
Sb	Sb-31431	fwd	-0.202371	-1.14109	-0.185138	-0.105918	-1.76935	10	9613990	9614159	54.7059	CAACCACGAGCTCGACTTCGCATCTGCAGTGACAAGCTTGGCTCCATGTCCACAGCGACATGCGCCAGGTTGGATGGCCGCATCAGCGCCAAGTCTTTGGCCGTCCACGAGATTCGAGAGGAGAGGAGAGAAGGGAAACTTTATGAGTGACTTACATGTGGGCTCCATTT
Sb	Sb-31431	rev	0.145005	-0.502733	-0.0389117	1.03001	-0.13867	10	9613990	9614159	54.7059	AAATGGAGCCCACATGTAAGTCACTCATAAAGTTTCCCTTCTCTCCTCTCCTCTCGAATCTCGTGGACGGCCAAAGACTTGGCGCTGATGCGGCCATCCAACCTGGCGCATGTCGCTGTGGACATGGAGCCAAGCTTGTCACTGCAGATGCGAAGTCGAGCTCGTGGTTG
Sb	Sb-31432	fwd	-0.852674	-1.30464	-0.316734	-0.949974	-2.32138	10	9647613	9647782	58.8235	ACGTTTCTGGTCTTCGATGCCAGCCACAGCGCGGTCACCAACAATTATATTCACGCATCCGCACGGCTCAATACACGGCCACGGCCTCAGGCAAACCGGCCCATCACCAGGCACGCAGGCCCACTAACCCGACACACTACACCACCTGTTGCCAGACGCGCAACAGTCAT
Sb	Sb-31432	rev	-0.995124	-0.443201	-0.632679	-0.148334	-1.51154	10	9647613	9647782	58.8235	ATGACTGTTGCGCGTCTGGCAACAGGTGGTGTAGTGTGTCGGGTTAGTGGGCCTGCGTGCCTGGTGATGGGCCGGTTTGCCTGAGGCCGTGGCCGTGTATTGAGCCGTGCGGATGCGTGAATATAATTGTTGGTGACCGCGCTGTGGCTGGCATCGAAGACCAGAAACGT
Sb	Zm-1179(Sb)	fwd	-1.15001	-1.50865	-1.36853	-1.09923	-1.01184	10	9661429	9661598	69.4118	ATTCGGGTCGGAGCGGAACCCCCAGCTGCTCGCGATGGCCTGCGACCCTCTGGGGGCCCCGGCGCGACGGGGCGGGATCGAGCGACGACGGCGCTAGGTCGCTGCCGGCGCTGGGTTTGGTTAGGATTGCGAGATTTTGGTTTCGCGGTGCGCCATGGGCGATATGGCCC
Sb	Zm-1179(Sb)	rev	-0.78368	-0.817529	0.438408	#N/A	-0.339023	10	9661429	9661598	69.4118	GGGCCATATCGCCCATGGCGCACCGCGAAACCAAAATCTCGCAATCCTAACCAAACCCAGCGCCGGCAGCGACCTAGCGCCGTCGTCGCTCGATCCCGCCCCGTCGCGCCGGGGCCCCCAGAGGGTCGCAGGCCATCGCGAGCAGCTGGGGGTTCCGCTCCGACCCGAAT
Sb	Sb-31434	fwd	-0.644663	-0.595239	1.0804	-0.461268	-1.06087	10	9661713	9661882	51.1765	GGTCCAGGTGGGGGCCATGGGAGCAGAGAGAGACTTAGCGTCTTCAGACCATGGCCGCGCAAACAGGATCCAACGGTCCAGATTACCTCCAGACCGGACAGTAAACGGAATGAAAATACTGTCCAAATTTTCCCAACAACGGAGCATGCTGACATAGTGTATATTCTGCT
Sb	Sb-31434	rev	-0.0219821	-0.413851	0.687191	-0.676777	-0.531035	10	9661713	9661882	51.1765	AGCAGAATATACACTATGTCAGCATGCTCCGTTGTTGGGAAAATTTGGACAGTATTTTCATTCCGTTTACTGTCCGGTCTGGAGGTAATCTGGACCGTTGGATCCTGTTTGCGCGGCCATGGTCTGAAGACGCTAAGTCTCTCTCTGCTCCCATGGCCCCCACCTGGACC
Sb	Sb-31435	fwd	0.809981	0.117154	1.22489	0.318613	-1.3173	10	9675074	9675243	49.4118	TCGTTATAATAATAATGAACCGAGTCTGAGCGAGCCACGTGCCTGGGGCATCCAAATTTTGGGCTCTAGTCTAATATATACTGTAGTTACGTAGCCCATAGGTCGAGCAGACAGCCCATACTCAATTAGCCCTAAGACGAGGCCTGTCAGCCCATCAGCCCACCACCAAC
Sb	Sb-31435	rev	-0.375508	-0.904111	0.972494	-0.167752	-2.06607	10	9675074	9675243	49.4118	GTTGGTGGTGGGCTGATGGGCTGACAGGCCTCGTCTTAGGGCTAATTGAGTATGGGCTGTCTGCTCGACCTATGGGCTACGTAACTACAGTATATATTAGACTAGAGCCCAAAATTTGGATGCCCCAGGCACGTGGCTCGCTCAGACTCGGTTCATTATTATTATAACGA
Sb	Sb-31436	fwd	-1.07238	-1.24342	-0.626235	-1.16608	-3.30476	10	9680550	9680719	58.2353	GGACCATGCCTTGAGTGGCTGACCGCTGACCTGACCTGACCTGACGACGGTCGCCGGTCGCCGGTCTGGTCGGGTTCCAAAGGATTTGGGATTCTACTACCGTGTAGCGGTGTGGGCGATGGTGCCGTGATGTGAAACCGATCTTTGGTTCTGAAACGGTAGTTGGACTC
Sb	Sb-31436	rev	-1.30949	-1.59301	-1.03217	-2.24067	-2.56139	10	9680550	9680719	58.2353	GAGTCCAACTACCGTTTCAGAACCAAAGATCGGTTTCACATCACGGCACCATCGCCCACACCGCTACACGGTAGTAGAATCCCAAATCCTTTGGAACCCGACCAGACCGGCGACCGGCGACCGTCGTCAGGTCAGGTCAGGTCAGCGGTCAGCCACTCAAGGCATGGTCC
Sb	Sb-31437	fwd	1.58056	-0.803147	1.16209	0.0778741	-1.0046	10	9688910	9689079	44.7059	TGAGATCAAGGAGCACTTGGACAGGCTAGGTGACCAGCTCTTCACTGGGACATGCACTCTGCCCCCTTCAAACCGCAAAAACAGGGACCACAAATTTAAGGTTAGCAAATCATGAATGTTCATTTCTGTCCAGATCAGACTTTAATTAGGGATTCAATAACATCCACCCA
Sb	Sb-31437	rev	2.59533	-0.354801	2.48576	2.35975	-1.68015	10	9688910	9689079	44.7059	TGGGTGGATGTTATTGAATCCCTAATTAAAGTCTGATCTGGACAGAAATGAACATTCATGATTTGCTAACCTTAAATTTGTGGTCCCTGTTTTTGCGGTTTGAAGGGGGCAGAGTGCATGTCCCAGTGAAGAGCTGGTCACCTAGCCTGTCCAAGTGCTCCTTGATCTCA
Sb	Sb-31438	fwd	-2.55722	-1.97738	-1.20218	-2.736	-2.02947	10	9689331	9689500	54.1176	AGGGTGTGACGGTGATATACTCCAAGAGGGGAGGGAATGCAGCGGCGAGCGACCACTCAGAGTGGCTGCTAACTGTGCCCACAATGCCAGATGCAATAAACTTCAAGCTTGTGCCCATCACATCCCTTCTCAAAGGAGTAACTGGCGTGGGCTTCCTCTCTCATGCCATC
Sb	Sb-31438	rev	-2.19151	-0.923769	-0.805845	-1.41324	-3.79899	10	9689331	9689500	54.1176	GATGGCATGAGAGAGGAAGCCCACGCCAGTTACTCCTTTGAGAAGGGATGTGATGGGCACAAGCTTGAAGTTTATTGCATCTGGCATTGTGGGCACAGTTAGCAGCCACTCTGAGTGGTCGCTCGCCGCTGCATTCCCTCCCCTCTTGGAGTATATCACCGTCACACCCT
Sb	Sb-31439	rev	-3.20391	#N/A	-0.849075	-1.73444	-1.20724	10	9711781	9711950	71.7647	CGCAGTCCGCAGCTGCTACTGCTAGACCAACACGCACTCTCTCGCACACAGCCGCGGGGGGCGGGGCACAGTGACGCGGGCGGAGGAGCGGGCGCCGAGCTAGGGTTTCCCTGATCCGGCGGGGCCGGGTTGCGGGCGGAAACCCTTTGCTGGATTCCGGCGCCGGAGGC
Sb	Sb-31441	fwd	1.75027	3.24124	1.74139	0.583279	-0.680343	10	9761522	9761691	58.8235	CGAGCGCGTGCGGGAGGCGGCGCGAGTGAGGAACGGGAGGGGTAGGGTCAGCCGGTCAGGTCCAGGTGGTCAGGTTCATGCCGGCTGAACCTTGTTGGGCTGGTTGGGCCGGATCAAATGGCAACCTGTAGATACGTATCGGCCCACGCATCTATAATTGATTAAAGAAA
Sb	Sb-31441	rev	1.66774	2.51311	1.4029	1.72256	-1.34815	10	9761522	9761691	58.8235	TTTCTTTAATCAATTATAGATGCGTGGGCCGATACGTATCTACAGGTTGCCATTTGATCCGGCCCAACCAGCCCAACAAGGTTCAGCCGGCATGAACCTGACCACCTGGACCTGACCGGCTGACCCTACCCCTCCCGTTCCTCACTCGCGCCGCCTCCCGCACGCGCTCG
Sb	Sb-31442	fwd	-0.0872946	0.31826	0.506009	0.0499091	-1.14699	10	9765069	9765238	39.4118	GGGCTGGTTGGGCCGTATCCAACCTGTAGATACGTATCGGCCCACGTATCTATAATTTATTAAGGAAGAGGTCTATTTTTTCTCACCCATAACTTAAACTCCATTTTTTCTCAATCAACTTCGAAACCGCAAACCACCTTCCATAATTTTTGAAGACGGTTTAACTAAAG
Sb	Sb-31442	rev	0.658544	0.547583	1.19296	0.118186	-1.14254	10	9765069	9765238	39.4118	CTTTAGTTAAACCGTCTTCAAAAATTATGGAAGGTGGTTTGCGGTTTCGAAGTTGATTGAGAAAAAATGGAGTTTAAGTTATGGGTGAGAAAAAATAGACCTCTTCCTTAATAAATTATAGATACGTGGGCCGATACGTATCTACAGGTTGGATACGGCCCAACCAGCCC
Sb	Sb-31443	fwd	-0.0384658	-0.468129	-0.0508903	-0.380445	0.141389	10	9792392	9792561	61.1765	TATTTGATTGGGAAGAGCCTTGGAGAGGACGGCGACCGGAGATGGGGAAGGGAAGGAGGAAGAGTAGAGGCAGGCGACCTGCGTCGGTTCGGGGATGGTTCGAGTTCGCTCGAGATGACGAGAGGTCGGGACTCGGGTGCGGTGCGATCGGGTCGGTTCAGTTTGCGGCT
Sb	Sb-31443	rev	-1.81314	#N/A	-0.765736	#N/A	-0.23343	10	9792392	9792561	61.1765	AGCCGCAAACTGAACCGACCCGATCGCACCGCACCCGAGTCCCGACCTCTCGTCATCTCGAGCGAACTCGAACCATCCCCGAACCGACGCAGGTCGCCTGCCTCTACTCTTCCTCCTTCCCTTCCCCATCTCCGGTCGCCGTCCTCTCCAAGGCTCTTCCCAATCAAATA
Sb	Sb-31444	fwd	-0.231132	-0.66003	0.00606998	-0.861371	0.255945	10	9811183	9811352	67.6471	CACAGGCGCGACAACGATGAGGCGGCCCACGACCCCCATCTATGACGAAGACGTACTCCGAAGCAGCATGGGCGACGGTGACAGAAAGGCGGAGGGCGCCCCCACTGGACTGTGCAGGAGATCGCGGGCACCCTGCCCCGGGGATAGACACGCGCGTCCCGGAGCTGACC
Sb	Sb-31444	rev	-0.955463	-0.568333	-0.381625	-0.759883	-0.639055	10	9811183	9811352	67.6471	GGTCAGCTCCGGGACGCGCGTGTCTATCCCCGGGGCAGGGTGCCCGCGATCTCCTGCACAGTCCAGTGGGGGCGCCCTCCGCCTTTCTGTCACCGTCGCCCATGCTGCTTCGGAGTACGTCTTCGTCATAGATGGGGGTCGTGGGCCGCCTCATCGTTGTCGCGCCTGTG
Sb	Sb-31445	fwd	-0.325412	-0.693318	0.619585	0.5032	-1.07073	10	9811888	9812057	40	AGGATACTCGCTAACGAAGAAAAATGCTCTAAATTTAGCTACAGACATAATTTCATTTCCAAAAAAGAAACGAATTATTCTGGTTTCAGGAATCAGGATTCAGGGCCCAACACATTCGAGAGGCCCAGGAAGTTACATGAAGCAAGTATACAACAGCCCATCTGTAGCGA
Sb	Sb-31445	rev	-0.67947	-1.77858	-0.53721	-1.04927	-1.9204	10	9811888	9812057	40	TCGCTACAGATGGGCTGTTGTATACTTGCTTCATGTAACTTCCTGGGCCTCTCGAATGTGTTGGGCCCTGAATCCTGATTCCTGAAACCAGAATAATTCGTTTCTTTTTTGGAAATGAAATTATGTCTGTAGCTAAATTTAGAGCATTTTTCTTCGTTAGCGAGTATCCT
Sb	Sb-31446	fwd	-0.221944	-0.682927	2.50787	0.228032	2.20582	10	9816028	9816197	50.5882	AGACGGGAGCAAATGTGGGACGGATCGGAGGGGGTTAAATTATGAATGATGAACACGTGACACGTCCACGTCACTGGATGGTTCCAGAACCAGATACAGAGACGTGCTGAATGATGTAGAGGGGATGATTTGAGAAGCCTCTAGCATACGCTGCCACTTCTAGCCTCGCA
Sb	Sb-31446	rev	-0.0885749	-0.564539	2.26764	-0.333678	1.92496	10	9816028	9816197	50.5882	TGCGAGGCTAGAAGTGGCAGCGTATGCTAGAGGCTTCTCAAATCATCCCCTCTACATCATTCAGCACGTCTCTGTATCTGGTTCTGGAACCATCCAGTGACGTGGACGTGTCACGTGTTCATCATTCATAATTTAACCCCCTCCGATCCGTCCCACATTTGCTCCCGTCT
Sb	Sb-31447	fwd	-1.6395	-1.45038	-1.35511	-2.08249	0.191667	10	9838825	9838994	45.8824	GGGAACGCCTTTCAGCTTGCACCATTTCATAATGGCTTCCCTTTGTTTCGAGAGATAAAGACATGACAAAAGAGTCCCTAAAAGATTAAAAAGGAGGCAGATGGAGTAAAGCGGTTTTCAAGCCAAAGCCACCGACCGATCCAATCTGAACCAAGAGGTGACCATCCTGC
Sb	Sb-31447	rev	-1.67803	-2.34317	-0.996347	-1.69769	-0.400207	10	9838825	9838994	45.8824	GCAGGATGGTCACCTCTTGGTTCAGATTGGATCGGTCGGTGGCTTTGGCTTGAAAACCGCTTTACTCCATCTGCCTCCTTTTTAATCTTTTAGGGACTCTTTTGTCATGTCTTTATCTCTCGAAACAAAGGGAAGCCATTATGAAATGGTGCAAGCTGAAAGGCGTTCCC
Sb	Sb-31448	fwd	-1.99736	-1.52741	-1.34627	-3.15012	-1.86143	10	9839569	9839738	42.9412	CACTTTGTGATACACTGCGGGGGCCTCAGGCTCAGAGCATGGTTAAACAATGCGAGAGAGAGTGAATCCATTTCAAAGCCTAGCTAAAAAGTGCGGAGGAAAGTGAAAGGCAAACAAAAGTTCTTTTAATTGGTCTACTTTGGATGAAAGATACCTTTGCATGCAGTTTG
Sb	Sb-31448	rev	-1.76944	-2.15158	-1.24749	-2.93331	-1.5742	10	9839569	9839738	42.9412	CAAACTGCATGCAAAGGTATCTTTCATCCAAAGTAGACCAATTAAAAGAACTTTTGTTTGCCTTTCACTTTCCTCCGCACTTTTTAGCTAGGCTTTGAAATGGATTCACTCTCTCTCGCATTGTTTAACCATGCTCTGAGCCTGAGGCCCCCGCAGTGTATCACAAAGTG
Sb	Sb-31449	fwd	-1.32134	-1.82897	-1.01445	-2.10744	0.35052	10	9841019	9841188	51.7647	GTTGTGGTATGTGCAAGATCCAACAAATATTCAGGACCAGCTGGGGCGCGCGCATGCACCTGCCAATCAGAGTTTTGCGTGCAGATCGTCGCTGTGATCGATGGTCCGCGGAACGAGATAACGGTGGAAACCGCAAGGATCCACGCTCTTCAATCATGCATCAAGAAAAA
Sb	Sb-31449	rev	-1.57831	-0.913851	-0.173847	-0.371869	1.435	10	9841019	9841188	51.7647	TTTTTCTTGATGCATGATTGAAGAGCGTGGATCCTTGCGGTTTCCACCGTTATCTCGTTCCGCGGACCATCGATCACAGCGACGATCTGCACGCAAAACTCTGATTGGCAGGTGCATGCGCGCGCCCCAGCTGGTCCTGAATATTTGTTGGATCTTGCACATACCACAAC
Sb	Sb-31450	fwd	-1.27544	-1.09965	-2.0145	#N/A	-1.07346	10	9850210	9850379	49.4118	GTCCCGGCAATGGCACAAAAGAGAACTACTTGGAGGATAGTGACAGCATGATGGCTACCTAGCTAGCCAAGGGCGAGCGAGCGAGGATGAAGCAAAGCGCTATCTAGCCCAGGCTAGCGGCGACGTCCTAGGCCTTGTTTTGTTCCCAAAAAATTTTGTAAAAATTTTTC
Sb	Sb-31450	rev	-1.41441	-1.04739	-1.73899	-0.827548	-2.12768	10	9850210	9850379	49.4118	GAAAAATTTTTACAAAATTTTTTGGGAACAAAACAAGGCCTAGGACGTCGCCGCTAGCCTGGGCTAGATAGCGCTTTGCTTCATCCTCGCTCGCTCGCCCTTGGCTAGCTAGGTAGCCATCATGCTGTCACTATCCTCCAAGTAGTTCTCTTTTGTGCCATTGCCGGGAC
Sb	Sb-31451	fwd	1.08544	0.35092	0.94209	1.59398	-1.19472	10	9850609	9850778	54.7059	GTACAAGGAGGAGGGCCCATGGGCTTCTTTGTTGCGCGACAACAGCGCGGTGATGTGTGAATCCACGTCTCCATGACAAGCGCATTTAGGGCCTGTTTGGATTAGGCCCCAGGTTATCTCTCAGACAGAGACAGGCATCTTCCACTCCTGAACCGTCTCTGCTCTTTGCG
Sb	Sb-31451	rev	0.61109	0.24818	0.337128	0.361063	-1.35539	10	9850609	9850778	54.7059	CGCAAAGAGCAGAGACGGTTCAGGAGTGGAAGATGCCTGTCTCTGTCTGAGAGATAACCTGGGGCCTAATCCAAACAGGCCCTAAATGCGCTTGTCATGGAGACGTGGATTCACACATCACCGCGCTGTTGTCGCGCAACAAAGAAGCCCATGGGCCCTCCTCCTTGTAC
Sb	Sb-31452	fwd	-2.55714	-1.86494	-1.29125	-2.48665	-0.986066	10	9860080	9860249	55.8824	CATCACTGGAAGCTGTACGTGTGGCCTGCTGCCGGCGCTTTACTGTGAGCCGAACTTGCCCCGTCCGATTCAGGAAAGGCGCCGAATGTGCAGCGAAATCGGTGGAAATGTCCGGAAGGCTTGAGCCTACAAGCCACCCCTTTCTTGGCAAGAAATGGCAGTTTTCTGTG
Sb	Sb-31452	rev	-2.36992	-1.97567	-1.45161	-1.49464	-1.09449	10	9860080	9860249	55.8824	CACAGAAAACTGCCATTTCTTGCCAAGAAAGGGGTGGCTTGTAGGCTCAAGCCTTCCGGACATTTCCACCGATTTCGCTGCACATTCGGCGCCTTTCCTGAATCGGACGGGGCAAGTTCGGCTCACAGTAAAGCGCCGGCAGCAGGCCACACGTACAGCTTCCAGTGATG
Sb	Sb-31453	fwd	-1.1542	-1.65933	-0.41319	-0.618314	-1.87956	10	9880329	9880498	60	AGGGATACCTTGGTATGTCTCGGAGGGGTAGATGATGCCGTCCTTGTTGCGGTCGAAGAAGGCGACGTGCCTCTGCAGCGGCGTCAGCTCGCCCTTGTACACGTCCGCCAAGGATGATGAGGAGGAGGAGGACTCCTCGACTTCGTTGGTCCCTGGTCCCAGCACAGACA
Sb	Sb-31453	rev	-1.6477	-1.69878	-1.0216	0.955144	-0.69292	10	9880329	9880498	60	TGTCTGTGCTGGGACCAGGGACCAACGAAGTCGAGGAGTCCTCCTCCTCCTCATCATCCTTGGCGGACGTGTACAAGGGCGAGCTGACGCCGCTGCAGAGGCACGTCGCCTTCTTCGACCGCAACAAGGACGGCATCATCTACCCCTCCGAGACATACCAAGGTATCCCT
Sb	Sb-31454	fwd	-0.906161	-0.389825	-0.66325	-0.585993	-0.11236	10	9880926	9881095	59.4118	GACGGAGTCGGAGTCGGGGAAAGGAATCCAAATCCAGCGGTTTCGATCGGAATCGGTGGAAACTGACGCTTTCTTTGTGGATGGATGGATGGATGGATGGGATGGATGCGTTGCGTGGGGGAGTGGCGTTATTTGCAGCCCACCCGGGTGGTCCAGGGCTCCAGGCCGGC
Sb	Sb-31454	rev	-1.25723	-2.76833	-2.10845	-1.88165	0.407724	10	9880926	9881095	59.4118	GCCGGCCTGGAGCCCTGGACCACCCGGGTGGGCTGCAAATAACGCCACTCCCCCACGCAACGCATCCATCCCATCCATCCATCCATCCATCCACAAAGAAAGCGTCAGTTTCCACCGATTCCGATCGAAACCGCTGGATTTGGATTCCTTTCCCCGACTCCGACTCCGTC
Sb	Sb-31455	fwd	-2.335	-1.80527	-1.51854	-1.59693	-1.15867	10	9881568	9881737	63.5294	CGTACGTCACCGTGTGGTCGATCCTCTGTCCTCTGGTGGTATGTGTTGGACAGGTGCGTGACGGCGAGACAGGCAGAGCGGCGGACGGCCAAGATATACTGGCGGTACGTACGGTTTGTCGTCCGATCGATGGGAGTACGAGAGGAGAGAGCGGCCGGCCGCGGCCGAGG
Sb	Sb-31455	rev	-1.58039	-1.70776	-1.17993	-2.15759	-1.53496	10	9881568	9881737	63.5294	CCTCGGCCGCGGCCGGCCGCTCTCTCCTCTCGTACTCCCATCGATCGGACGACAAACCGTACGTACCGCCAGTATATCTTGGCCGTCCGCCGCTCTGCCTGTCTCGCCGTCACGCACCTGTCCAACACATACCACCAGAGGACAGAGGATCGACCACACGGTGACGTACG
Sb	Sb-31456	fwd	-0.303047	-0.949046	0.458028	-1.00288	1.24244	10	9891485	9891654	71.7647	GGCGCCTGGTGCTGGTGGTGGTGGGGGATCGGACATCGGAGCAGAGAGACAGGGACGGCAGAGGGCCACAGCACGCCACCGCGCGGCGGTGCCGCCGCCCCCGCCACTCTCTCTACTTGGGACGGGAAAGCCACGGCACGGGCGCGTTGGCGACGCGTGCAATCCACCAC
Sb	Sb-31456	rev	-2.4339	-2.48897	-1.44526	-1.11351	1.80961	10	9891485	9891654	71.7647	GTGGTGGATTGCACGCGTCGCCAACGCGCCCGTGCCGTGGCTTTCCCGTCCCAAGTAGAGAGAGTGGCGGGGGCGGCGGCACCGCCGCGCGGTGGCGTGCTGTGGCCCTCTGCCGTCCCTGTCTCTCTGCTCCGATGTCCGATCCCCCACCACCACCAGCACCAGGCGCC
Sb	Sb-31457	fwd	-1.78448	-2.19878	-1.6243	-2.37695	-0.637673	10	9897503	9897672	61.7647	CAAGAGGTCCCCGACGTTGATTACAAGCGCACCCGGCACAGGCTTCACATCCACCCAGCGGCTCGTCCCATCTTCATCGTTTTGTTTCACCTGCAGGCCACCGATACCATCCTGCGCCAGGACGGTGAGCACGCCGGGATCTGAGTGCGGGACAAGGCCCATGGTGCGCT
Sb	Sb-31457	rev	-1.53658	-2.01265	-1.26185	-2.04867	-1.17061	10	9897503	9897672	61.7647	AGCGCACCATGGGCCTTGTCCCGCACTCAGATCCCGGCGTGCTCACCGTCCTGGCGCAGGATGGTATCGGTGGCCTGCAGGTGAAACAAAACGATGAAGATGGGACGAGCCGCTGGGTGGATGTGAAGCCTGTGCCGGGTGCGCTTGTAATCAACGTCGGGGACCTCTTG
Sb	Sb-31458	fwd	-2.1594	-1.79826	-1.11823	-1.87885	-1.48708	10	9898227	9898396	70	AGCGCGGGGACTGAGGAGACGCCGGACTCCACGAGGCCGCGGACACCCGTGCGCGCCTCGTCGAAGGCCTTGAGGAGCGCGGCGCGGTCTGACTGGGACGCCGGAGGAGTGGGGGATGCCATGGCTGGCGGATTGCTCAAGAGTCGAGAACCTCGGTTGGTGCTGCGTGG
Sb	Sb-31458	rev	-2.9202	-2.10391	-1.0881	-2.18905	-1.33471	10	9898227	9898396	70	CCACGCAGCACCAACCGAGGTTCTCGACTCTTGAGCAATCCGCCAGCCATGGCATCCCCCACTCCTCCGGCGTCCCAGTCAGACCGCGCCGCGCTCCTCAAGGCCTTCGACGAGGCGCGCACGGGTGTCCGCGGCCTCGTGGAGTCCGGCGTCTCCTCAGTCCCCGCGCT
Sb	Sb-31459	fwd	0.591748	0.72784	0.678123	0.743217	-1.65771	10	9966066	9966235	35.2941	TTTGAACCTAGTTACTTCGTGATTGAACAATGTTTGTCAAATAAAAACGAAATGCTACAGTAGCCAAAAACAAAATTTTTTGCGAGGCCTAATTAAAAAAAGTACTCCTATAACACCCGCGTGAAAAAAAAGTGCAATCCCAACTCTTTTCTAACCCGGCCCAATAAACA
Sb	Sb-31459	rev	-0.331876	-0.642058	0.31523	-0.533607	-1.81949	10	9966066	9966235	35.2941	TGTTTATTGGGCCGGGTTAGAAAAGAGTTGGGATTGCACTTTTTTTTCACGCGGGTGTTATAGGAGTACTTTTTTTAATTAGGCCTCGCAAAAAATTTTGTTTTTGGCTACTGTAGCATTTCGTTTTTATTTGACAAACATTGTTCAATCACGAAGTAACTAGGTTCAAA
Sb	Sb-31460	fwd	-1.49708	-2.00353	-0.620592	-1.44089	-0.40276	10	9992796	9992965	47.6471	CGATCGCACCGAAAGTTAGGTGAGGGCACAAAGAAACAAGGACAAGATATCTATGCAATCATGCTTGCAACTGCAATAACTGCTGCATCTGCATCCTATCTTAGAGCTAGCACACACCGGCAAGGGAGAGGTACTCCTAACACAGACAAGCATAGCTGGATGCTTTGTCC
Sb	Sb-31460	rev	-2.25282	-1.36064	-1.15175	-1.78173	-0.523189	10	9992796	9992965	47.6471	GGACAAAGCATCCAGCTATGCTTGTCTGTGTTAGGAGTACCTCTCCCTTGCCGGTGTGTGCTAGCTCTAAGATAGGATGCAGATGCAGCAGTTATTGCAGTTGCAAGCATGATTGCATAGATATCTTGTCCTTGTTTCTTTGTGCCCTCACCTAACTTTCGGTGCGATCG
Sb	Sb-31461	fwd	-0.607518	-1.31194	0.0868752	-0.226047	-0.156141	10	10021502	10021671	69.4118	CTCGTCGAGCCGCGGAGGCGGAGGAGAGGCGCGTGAGCCCGCGCAAGCCGACGCGAGCGCCGTCCCGGCGACTGGAGAAAGAAAAAAAAGCGGCAGCGCCGGGGGGCGGGGGGTGAAGCAGCTGCGAAGGCCGAGATGCCCTCGCCTACGCGCTTTATCTGACGCTTGTC
Sb	Sb-31461	rev	-1.64359	-0.567913	-1.31377	#N/A	-0.202634	10	10021502	10021671	69.4118	GACAAGCGTCAGATAAAGCGCGTAGGCGAGGGCATCTCGGCCTTCGCAGCTGCTTCACCCCCCGCCCCCCGGCGCTGCCGCTTTTTTTTCTTTCTCCAGTCGCCGGGACGGCGCTCGCGTCGGCTTGCGCGGGCTCACGCGCCTCTCCTCCGCCTCCGCGGCTCGACGAG
Sb	Zm-42699(Sb)	fwd	-1.26955	-2.79404	-0.980492	0.291577	-1.39822	10	10026230	10026399	45.8824	TTTTAACGTGCTCCCCGACGATAGGAACGTATCGAAATATCTTGCTAGAATGATCAGACAATCAGAGATTCCATAGTATGTGTGCCTCCATTGAGCACGTCGATGGTTTCGTAGCTGCACAAGCTGCTGTGGGTGCTGCGCTTTGCACATTGTGTCCGTTTACAATTCAT
Sb	Zm-42699(Sb)	rev	-2.54938	-2.28327	-1.8926	-1.66394	-2.37156	10	10026230	10026399	45.8824	ATGAATTGTAAACGGACACAATGTGCAAAGCGCAGCACCCACAGCAGCTTGTGCAGCTACGAAACCATCGACGTGCTCAATGGAGGCACACATACTATGGAATCTCTGATTGTCTGATCATTCTAGCAAGATATTTCGATACGTTCCTATCGTCGGGGAGCACGTTAAAA
Sb	Sb-31463	fwd	1.23474	-0.00427892	0.406206	1.01616	1.00324	10	10026675	10026844	67.0588	TGTGGGCGCGCGCTTGTTGGACTCTTGTTCGTAGCCGTGCAGGGGAGGGAGGTGAGATCACGACGGCTCGTCTCGTCGTCACGCCACGCCGAGTCACTCGCTTCGCCCCCCGCGGGACGGCGAGCAGAGCACGCGCAACTTGCAGGCTGACGACGCTGACCCATGCCCAT
Sb	Sb-31463	rev	-0.0175277	-0.754278	-0.334305	-0.272633	0.597105	10	10026675	10026844	67.0588	ATGGGCATGGGTCAGCGTCGTCAGCCTGCAAGTTGCGCGTGCTCTGCTCGCCGTCCCGCGGGGGGCGAAGCGAGTGACTCGGCGTGGCGTGACGACGAGACGAGCCGTCGTGATCTCACCTCCCTCCCCTGCACGGCTACGAACAAGAGTCCAACAAGCGCGCGCCCACA
Sb	Sb-31464	fwd	-1.43803	-0.811059	-0.193771	-1.30665	0.643319	10	10030652	10030821	56.4706	TTCTGAATTCCATACTCAGCACTCAGCAGCAGCGGCGGCATTTGGCATGGCAGTCAGCATCGGAGCAGACGAGACGAACGACCATGCCAGTTCGGAGCACGAGTGTCGTCCACGGCTGGTCTACGCGGGATTGGGATTAAAACAGCAGGATCCAGACCCGTGTGAGTTGT
Sb	Sb-31464	rev	-2.14272	-1.41895	-1.63678	-2.04798	0.695156	10	10030652	10030821	56.4706	ACAACTCACACGGGTCTGGATCCTGCTGTTTTAATCCCAATCCCGCGTAGACCAGCCGTGGACGACACTCGTGCTCCGAACTGGCATGGTCGTTCGTCTCGTCTGCTCCGATGCTGACTGCCATGCCAAATGCCGCCGCTGCTGCTGAGTGCTGAGTATGGAATTCAGAA
Sb	Sb-31465	fwd	-0.20538	-0.53766	0.731876	-0.519053	-2.53157	10	10043387	10043556	55.8824	TGTTGCAGAAATATTTACAGGGTCTGAAACAGAGGCGAGTCCTCTACTCCTCTAGTTGTCCAAGTGGCTAGTCGAGCCCCATCTGGCCCAGCACGAGCCCATAAAGGAAACCACTTTACCAGCCCACAGCGACCATCGCGTGACCGCGTCCACCGGTCCCACTTCGCAGT
Sb	Sb-31465	rev	0.188071	0.194944	0.847866	0.746779	-2.55145	10	10043387	10043556	55.8824	ACTGCGAAGTGGGACCGGTGGACGCGGTCACGCGATGGTCGCTGTGGGCTGGTAAAGTGGTTTCCTTTATGGGCTCGTGCTGGGCCAGATGGGGCTCGACTAGCCACTTGGACAACTAGAGGAGTAGAGGACTCGCCTCTGTTTCAGACCCTGTAAATATTTCTGCAACA
Sb	Sb-31466	fwd	-0.917238	-1.25295	-0.691521	-0.896219	-1.23284	10	10061211	10061380	35.8824	GGTCCACTGATAACTTCTTTCTTTTTTTCATAAAGGTTTTGTTTAGGCCTTGTTTAGGGCCTGTTTAGATTTGAAATTTTTTTGCCCAAAGAGAAAAAATTTAGGCTTTGTTTGGATGTTGTTGGATTCACATCAATCCACATGTGTTGAGTGGATTGGAGTGGAACTTG
Sb	Sb-31466	rev	0.49007	1.23425	0.319806	0.247191	-1.21233	10	10061211	10061380	35.8824	CAAGTTCCACTCCAATCCACTCAACACATGTGGATTGATGTGAATCCAACAACATCCAAACAAAGCCTAAATTTTTTCTCTTTGGGCAAAAAAATTTCAAATCTAAACAGGCCCTAAACAAGGCCTAAACAAAACCTTTATGAAAAAAAGAAAGAAGTTATCAGTGGACC
Sb	Sb-31467	fwd	-0.340881	-1.00918	-0.248517	-0.0226948	1.07554	10	10063890	10064059	58.8235	CAGGTTTCCAACATGCCTTGCCCAGTGATGCGCTCGTGCCAAAAAGGGCGCCAGTTGAGCGACGAAGTCTCTGGCCTTGGCTTCGAAGGAAACCGTGGGCCCTCGCACAGCTCCTCGACAGCGGCTCTCCACTCCACATGACGACATCACGAAAGTTCTCCCCGCTTTTG
Sb	Sb-31467	rev	-0.360461	-1.04726	0.0272953	-0.372764	0.18329	10	10063890	10064059	58.8235	CAAAAGCGGGGAGAACTTTCGTGATGTCGTCATGTGGAGTGGAGAGCCGCTGTCGAGGAGCTGTGCGAGGGCCCACGGTTTCCTTCGAAGCCAAGGCCAGAGACTTCGTCGCTCAACTGGCGCCCTTTTTGGCACGAGCGCATCACTGGGCAAGGCATGTTGGAAACCTG
Sb	Sb-31468	fwd	0.839864	0.845631	1.50727	1.13034	-1.38262	10	10067201	10067370	38.8235	ATTTTTTCTACTCCCTACAAGTAGTTACTCCCTCCTTTTAACCACATACTGTAAGCAGGTTCTCTACTCGAGTAGGAATACAGTCACATGCCCAAATGGATATCGGGCATGGCGTATATAACAAAAACAAACCCGTTAAAAAACAAACGATCCTAATTTCCCGTTCTTTA
Sb	Sb-31468	rev	-0.46516	-1.07199	0.31855	-0.222834	-1.34698	10	10067201	10067370	38.8235	TAAAGAACGGGAAATTAGGATCGTTTGTTTTTTAACGGGTTTGTTTTTGTTATATACGCCATGCCCGATATCCATTTGGGCATGTGACTGTATTCCTACTCGAGTAGAGAACCTGCTTACAGTATGTGGTTAAAAGGAGGGAGTAACTACTTGTAGGGAGTAGAAAAAAT
Sb	Sb-31469	fwd	-0.302803	0.425403	-0.416768	-0.627386	0.307643	10	10099059	10099228	47.6471	CCAAAATTGCCCCTCTATGAACTTGTTACATCCTTATCTACTTAGGGGTATTGATGTAAATGAGTGAAAATGAGTCCTTCTGGTTGTTTGCCGTCTGAGAGAGGGAAAAATTTTCACTTCGTCTTCTATTCGCGCTCGGCATCTTGCGGCGGCGGCGGCTCCCCTGTCCT
Sb	Sb-31469	rev	-0.133444	-0.352446	0.567883	0.0740636	1.13238	10	10099059	10099228	47.6471	AGGACAGGGGAGCCGCCGCCGCCGCAAGATGCCGAGCGCGAATAGAAGACGAAGTGAAAATTTTTCCCTCTCTCAGACGGCAAACAACCAGAAGGACTCATTTTCACTCATTTACATCAATACCCCTAAGTAGATAAGGATGTAACAAGTTCATAGAGGGGCAATTTTGG
Sb	Sb-31470	fwd	-1.27031	-0.777881	-0.907265	-1.68482	-0.987765	10	10130961	10131130	67.0588	GCAGGAAGCTCGGCGGCTTTTTTACGCGGTGGCAAATCTCGTCGTGACCGCGTCGGTCCGAAAACCAGTGTGCCGATCCCGCAGGCGATCCACGCCGCCCGCGCCTGCGGCTAGCGGCTAGCGCAGGCTCGTCTCATGACCGCGTCGGTCCGAAACCGCGAACGCGAAGG
Sb	Sb-31470	rev	-1.8082	-1.78899	-1.24502	-1.76993	-0.183559	10	10130961	10131130	67.0588	CCTTCGCGTTCGCGGTTTCGGACCGACGCGGTCATGAGACGAGCCTGCGCTAGCCGCTAGCCGCAGGCGCGGGCGGCGTGGATCGCCTGCGGGATCGGCACACTGGTTTTCGGACCGACGCGGTCACGACGAGATTTGCCACCGCGTAAAAAAGCCGCCGAGCTTCCTGC
Sb	Sb-31471	fwd	-1.9555	-1.15692	-1.01101	-0.975212	-1.1807	10	10138562	10138731	56.4706	CAGCGTAATAATTCAGATGCACGGCATCATGCGGCTCAGCAGAAAACAGTCCCGAGCCTCGGCCGGAAAATTGTCGGACCAAAATTCGGTCCGAACGGCCCGACCCAAGAACCCCGATGATGATACTCCTCCGGTCCTCCCGTCTGGGCGTCTGCCTATGCTCTCCTTTT
Sb	Sb-31471	rev	-1.65072	-1.5554	-1.1361	-2.07044	-1.48662	10	10138562	10138731	56.4706	AAAAGGAGAGCATAGGCAGACGCCCAGACGGGAGGACCGGAGGAGTATCATCATCGGGGTTCTTGGGTCGGGCCGTTCGGACCGAATTTTGGTCCGACAATTTTCCGGCCGAGGCTCGGGACTGTTTTCTGCTGAGCCGCATGATGCCGTGCATCTGAATTATTACGCTG
Sb	Sb-31472	fwd	-1.13151	-2.41395	-0.698998	-1.87039	0.249161	10	10139298	10139467	56.4706	ACGCACGCTGAAGATGTCAGAGAATCGGTGTCAGAACCCGTGCCGGCGCAATCCATCCCCACGGTCACGATTCCGATTCACGAGCTCACGGCAGACAGGTCAGTCCAACAGCACCACTTCTGCATACGGCCAAACAGTGAAATGGACCTGATCACTGACCAGACACCTGC
Sb	Sb-31472	rev	-1.45852	-1.63171	-1.65523	-2.1552	0.310648	10	10139298	10139467	56.4706	GCAGGTGTCTGGTCAGTGATCAGGTCCATTTCACTGTTTGGCCGTATGCAGAAGTGGTGCTGTTGGACTGACCTGTCTGCCGTGAGCTCGTGAATCGGAATCGTGACCGTGGGGATGGATTGCGCCGGCACGGGTTCTGACACCGATTCTCTGACATCTTCAGCGTGCGT
Sb	Sb-31473	fwd	-0.272309	-1.41974	-0.0437171	-0.175079	-1.02402	10	10144095	10144264	50	ACTCAAATCCTTGGCTTGAAAGACTCTCCAAATGCTCAAGAGATGGTATTGGGGCTGTGCACGCAGTGCCTAGCTAGTATCTCGGCATAAGGACAGCCCAAGGTGCCATGGGCCATGCTTACAATAGGGGGAAAAAAACTTGTGTTGTGCCGACACGGTTCAACATGCCT
Sb	Sb-31473	rev	-0.698432	-1.5346	0.0239581	-0.972383	0.0172935	10	10144095	10144264	50	AGGCATGTTGAACCGTGTCGGCACAACACAAGTTTTTTTCCCCCTATTGTAAGCATGGCCCATGGCACCTTGGGCTGTCCTTATGCCGAGATACTAGCTAGGCACTGCGTGCACAGCCCCAATACCATCTCTTGAGCATTTGGAGAGTCTTTCAAGCCAAGGATTTGAGT
Sb	Sb-31474	fwd	-1.07932	-1.84615	-1.67455	0.358915	-0.130292	10	10145618	10145787	51.1765	GTCGCCTCACGAGACGACGGACTTTCTCTCTCACTTCATTCAATTAGGGACGTCAGGGTGTTTTTCGCAAAAATTAAATTACACAGACGAGCTTTACAGCCGCGCTGTACATGCCCTGAGAGGGTTGGGCAGGTCCATGATGGTTGAGCCACCCAAGTCCCAACGAAACC
Sb	Sb-31474	rev	-1.57011	-1.8521	-1.07007	-0.99666	-1.42359	10	10145618	10145787	51.1765	GGTTTCGTTGGGACTTGGGTGGCTCAACCATCATGGACCTGCCCAACCCTCTCAGGGCATGTACAGCGCGGCTGTAAAGCTCGTCTGTGTAATTTAATTTTTGCGAAAAACACCCTGACGTCCCTAATTGAATGAAGTGAGAGAGAAAGTCCGTCGTCTCGTGAGGCGAC
Sb	Sb-31475	fwd	-1.94058	-1.24273	-1.33652	#N/A	-2.08585	10	10160442	10160611	57.0588	CATGACACACCCACAGTCCCTGAACTCACGCTCACTCTGTTGAGTCACAGGAGTTTGTACGAGCTTACCACGGCAGATGCCCCGATGAGAGAACAAAGGCATCAGCCTTGAGTCGTCGGGTCGACCACATCGCCGTCAGAGCACCACAACCAACTGCCCCGCCAGCAACT
Sb	Sb-31475	rev	-1.43107	-2.53156	-0.46963	-0.981997	-2.71969	10	10160442	10160611	57.0588	AGTTGCTGGCGGGGCAGTTGGTTGTGGTGCTCTGACGGCGATGTGGTCGACCCGACGACTCAAGGCTGATGCCTTTGTTCTCTCATCGGGGCATCTGCCGTGGTAAGCTCGTACAAACTCCTGTGACTCAACAGAGTGAGCGTGAGTTCAGGGACTGTGGGTGTGTCATG
Sb	Sb-31476	fwd	-0.78595	-1.31348	-0.572779	-0.642656	-1.52669	10	10161537	10161706	40.5882	GGCTCTTGCAAATTGCAATCAAGTTAAGTGGGCTGTGGAGCAGTGGAGTTGACGCTTCTTTAATCAAGCCCCTTTGTCCCCCCATCTTTTTGTTCTTCTTTTGCCATTAATTATTCCAGTTTGGTCCCTTTTGCCATATGATGTTCCATTTGATGATGTACCTTTTTTTT
Sb	Sb-31476	rev	-0.0362149	-1.27783	0.204739	0.0140404	-1.6872	10	10161537	10161706	40.5882	AAAAAAAAGGTACATCATCAAATGGAACATCATATGGCAAAAGGGACCAAACTGGAATAATTAATGGCAAAAGAAGAACAAAAAGATGGGGGGACAAAGGGGCTTGATTAAAGAAGCGTCAACTCCACTGCTCCACAGCCCACTTAACTTGATTGCAATTTGCAAGAGCC
Sb	Sb-31477	fwd	-1.94933	-1.84086	-0.746011	-1.98181	-1.15801	10	10162253	10162422	60	AAAGCTGTGCTGTTCGTGTACACAATTTCGTGCTGGTACACCGTAAGCATCCCGGGCCCAGCAGTACCGTGGAGGCGTTTTTGTCCAGGCACTGCACTGCGGCCGGATTCGGCGGCACTCGCACTCGCACGGCAGCCGAAAGATACGCGAACGCGACACACATCTGCAGG
Sb	Sb-31477	rev	-1.29782	-1.85811	-1.44729	-0.602804	-0.543403	10	10162253	10162422	60	CCTGCAGATGTGTGTCGCGTTCGCGTATCTTTCGGCTGCCGTGCGAGTGCGAGTGCCGCCGAATCCGGCCGCAGTGCAGTGCCTGGACAAAAACGCCTCCACGGTACTGCTGGGCCCGGGATGCTTACGGTGTACCAGCACGAAATTGTGTACACGAACAGCACAGCTTT
Sb	Sb-31478	fwd	-2.12394	-1.49574	-0.84118	-2.61624	-1.00345	10	10166645	10166814	57.0588	CGATGAAGGAGAGCAGAGGAGGCCACTGCACTTTGGCCCGGGGCAATCCCTTGCGTCGCTCTTTTGGATGGTGCTCATGCCTGCCTGCCACCACGCGAAATGATGGGGGCAGATCTCTGTTGTCCAAGACGCAAGCTCGCTTGTTCGAAGCAAGCTTTGGATTCCAGCAA
Sb	Sb-31478	rev	-2.67759	-3.32844	-0.913547	-1.66697	-1.31596	10	10166645	10166814	57.0588	TTGCTGGAATCCAAAGCTTGCTTCGAACAAGCGAGCTTGCGTCTTGGACAACAGAGATCTGCCCCCATCATTTCGCGTGGTGGCAGGCAGGCATGAGCACCATCCAAAAGAGCGACGCAAGGGATTGCCCCGGGCCAAAGTGCAGTGGCCTCCTCTGCTCTCCTTCATCG
Sb	Sb-31479	fwd	0.484457	-0.402169	1.08577	-0.578319	-2.34517	10	10167309	10167478	68.8235	CAATACGGACCGAGACAGTAGAAGCCCACCCACAACGCCGGCCCAGTCAGTGCTGGGCCGGGTCGGGGTGCTGGGAGAAGTAGGCGAGCAGGGCGAGCAGCGGCGCGTTGATGTACGTGGTGGGCTCGGACTGCTGGAACACGGCCCGCGCGTCCGGGAACGCGTCGGTG
Sb	Sb-31479	rev	1.11896	-0.298515	1.26987	0.315929	-2.27856	10	10167309	10167478	68.8235	CACCGACGCGTTCCCGGACGCGCGGGCCGTGTTCCAGCAGTCCGAGCCCACCACGTACATCAACGCGCCGCTGCTCGCCCTGCTCGCCTACTTCTCCCAGCACCCCGACCCGGCCCAGCACTGACTGGGCCGGCGTTGTGGGTGGGCTTCTACTGTCTCGGTCCGTATTG
Sb	Sb-31480	fwd	-2.28293	-2.01261	-1.59694	-1.87343	-1.21879	10	10169316	10169485	67.6471	CATGGCATTGCCAGACGAGTCATCAATGGCGCCGCAGTCGCCGGGCCTGGTCCACCGGAAAGCCGGTGGCGAGGCGTCAGAGCAGCATGTGCCCGCCGCACAGGGAGACAGGGCCAGAGGCGAATGCTACCACGGGTGCAGCAGCCGAGCACGAGATGAGATGGGGGCCG
Sb	Sb-31480	rev	-1.72794	-2.34058	#N/A	#N/A	-1.81061	10	10169316	10169485	67.6471	CGGCCCCCATCTCATCTCGTGCTCGGCTGCTGCACCCGTGGTAGCATTCGCCTCTGGCCCTGTCTCCCTGTGCGGCGGGCACATGCTGCTCTGACGCCTCGCCACCGGCTTTCCGGTGGACCAGGCCCGGCGACTGCGGCGCCATTGATGACTCGTCTGGCAATGCCATG
Sb	Sb-31481	fwd	-1.27687	-1.7296	-0.963386	-1.58633	-1.85136	10	10171000	10171169	60.5882	GTTTCCATGGACTGGGTGCTTGTGGTTAACGCTGCTGCCTGCTTGTGCTTGAGCAGCTCACGCAGGACGGCAGGACACCAGTGTATGGGGTTGTCTCGTGGAACGAATGCATGGACTATCGGCCTGGGCCGAGGCGCGGCGCAGGGTTTTGGACGTGGGTCAAAGCGGGA
Sb	Sb-31481	rev	-2.74258	-2.27377	-1.55107	-2.52884	-1.76782	10	10171000	10171169	60.5882	TCCCGCTTTGACCCACGTCCAAAACCCTGCGCCGCGCCTCGGCCCAGGCCGATAGTCCATGCATTCGTTCCACGAGACAACCCCATACACTGGTGTCCTGCCGTCCTGCGTGAGCTGCTCAAGCACAAGCAGGCAGCAGCGTTAACCACAAGCACCCAGTCCATGGAAAC
Sb	Zm-31522(Sb)	fwd	-1.06624	-1.33919	-0.733245	-0.998753	-1.4487	10	10171186	10171355	62.9412	ATCGCATGCAACATGCATCATCCAGCCCAAGGAGAAGGAGAGCCCACGTCGTCACGTGATGAGCTCGCCGGCGAGCCGGGGCCCTCCTCACCACGGTCCCACTTTCCCAGCTAGCCGCTCTCTCATCCTCTCGACCAGTCACGTCGCCTCGCCTCGCCTCAGACCTAAAG
Sb	Zm-31522(Sb)	rev	-1.53026	-1.55227	-0.494071	-1.02257	-2.16986	10	10171186	10171355	62.9412	CTTTAGGTCTGAGGCGAGGCGAGGCGACGTGACTGGTCGAGAGGATGAGAGAGCGGCTAGCTGGGAAAGTGGGACCGTGGTGAGGAGGGCCCCGGCTCGCCGGCGAGCTCATCACGTGACGACGTGGGCTCTCCTTCTCCTTGGGCTGGATGATGCATGTTGCATGCGAT
Sb	Sb-31482	fwd	-2.2622	-1.96686	-0.869016	-1.60232	0.352005	10	10177792	10177961	64.7059	CCAGGAATCCACGTACACCATCGCTGCGGCGGAGAAGGGGAGCGGGCGGCGTGGCCGGATCTGGGTGGGGAACCTTGGGGGACGAAGAGGCCGCGGCGGTTTTAAATAGGGTTTGCTTTGCTGCTCTTCTCGCCTTCTCGGCCGGGGCGTGCTGGACTTGCCGCACAGAT
Sb	Sb-31482	rev	-2.05636	-1.78397	-1.62914	-1.43116	-0.15228	10	10177792	10177961	64.7059	ATCTGTGCGGCAAGTCCAGCACGCCCCGGCCGAGAAGGCGAGAAGAGCAGCAAAGCAAACCCTATTTAAAACCGCCGCGGCCTCTTCGTCCCCCAAGGTTCCCCACCCAGATCCGGCCACGCCGCCCGCTCCCCTTCTCCGCCGCAGCGATGGTGTACGTGGATTCCTGG
Sb	Sb-31483	fwd	-0.578978	-0.0339848	-0.407631	-0.598354	-1.03454	10	10184650	10184819	52.3529	AACTCCCGTACAATAATGATTTCTTCGGTTTTTACCGCAAGTTACTGACGAGATCCCCCGGTACAAAAAGATATCGCAACCGCGCTGGCAAATCTGGAGCGCCGCAAATTGCCAACGGAGTCGGCCCCGCGCTGCCCCTAAAACCCTAATCCATGACGTCTGGTCTGATC
Sb	Sb-31483	rev	0.159375	1.3916	0.345706	0.350731	-1.02082	10	10184650	10184819	52.3529	GATCAGACCAGACGTCATGGATTAGGGTTTTAGGGGCAGCGCGGGGCCGACTCCGTTGGCAATTTGCGGCGCTCCAGATTTGCCAGCGCGGTTGCGATATCTTTTTGTACCGGGGGATCTCGTCAGTAACTTGCGGTAAAAACCGAAGAAATCATTATTGTACGGGAGTT
Sb	Sb-31484	fwd	-1.39614	-1.76776	-0.809118	#N/A	1.42301	10	10186329	10186498	63.5294	GCAAGGGAAGGAGGCGGGGGCGCGGGAGGAAAGGATAAGGGTGGGGCGGACGGCGGAGGGAGAAGACAGGAGGCGCGCCGTGCGACGGAAGATTGGGGAAAATTTCGATTTTGCCGGGGGATTTGAAAATTCAGGGGGAAATTTTTCGGCGGCGAGCCGAGCGGCGGGCG
Sb	Sb-31485	fwd	-1.64065	-0.3977	-0.269485	-1.64653	-1.36944	10	10194452	10194621	54.1176	TTCTCCCAGTTCAAACGGAATCGAAAACCGTGCACCGTAGCACCTCCTCCGCTCAACTCCGGCGAGCTTCACGCGGCTGACCATGGTGGCCACCGTGTTCTGGCCGGAGCTGCCGTCCCCTTCCTCTCTCTCTTTTTTATTTTTTTTCTTTTAATCCAGCGCGTTCATCT
Sb	Sb-31485	rev	-1.97784	-2.83996	-0.908742	-1.55134	-1.97064	10	10194452	10194621	54.1176	AGATGAACGCGCTGGATTAAAAGAAAAAAAATAAAAAAGAGAGAGAGGAAGGGGACGGCAGCTCCGGCCAGAACACGGTGGCCACCATGGTCAGCCGCGTGAAGCTCGCCGGAGTTGAGCGGAGGAGGTGCTACGGTGCACGGTTTTCGATTCCGTTTGAACTGGGAGAA
Sb	Sb-31486	fwd	-2.41648	#N/A	-0.317187	-1.05273	-0.725266	10	10197628	10197797	60	ACGTCCTAGCACACAGCGGAGATGACGTCGTTGCAGAGCAGAGGACGGAGTCCGGCCTCGAGAAGGCCCGTGCCGCAGCATCCTCTGGTGGACTGGGTGCATCATCATGTCGTAGAAGAATCCGTAGATGTCCATGAAGACAAGCAGCGTGCCGGGACCGACTCAGGGAC
Sb	Sb-31486	rev	-1.99749	-2.2913	-0.892725	-0.815211	-0.448581	10	10197628	10197797	60	GTCCCTGAGTCGGTCCCGGCACGCTGCTTGTCTTCATGGACATCTACGGATTCTTCTACGACATGATGATGCACCCAGTCCACCAGAGGATGCTGCGGCACGGGCCTTCTCGAGGCCGGACTCCGTCCTCTGCTCTGCAACGACGTCATCTCCGCTGTGTGCTAGGACGT
Sb	Sb-31487	fwd	-1.7614	-0.886483	-0.556859	-2.17311	-2.2803	10	10236996	10237165	53.5294	ACAGTCGTGGCTCACAACTTATCTGCCGCAACAATTGAGCAAAAGCCCGCCAAACGGCTGTCGGTGGCCTCGATTTCTCTGACCGTCCCTCTCCCATCCACCATAAGAATGAACTGCGACATTGATCCTTCTTTCGCAACTCACCCACTGTGGTTCACCCACTGCACCAC
Sb	Sb-31487	rev	-1.57718	-2.26737	-0.699534	-1.39188	-2.18312	10	10236996	10237165	53.5294	GTGGTGCAGTGGGTGAACCACAGTGGGTGAGTTGCGAAAGAAGGATCAATGTCGCAGTTCATTCTTATGGTGGATGGGAGAGGGACGGTCAGAGAAATCGAGGCCACCGACAGCCGTTTGGCGGGCTTTTGCTCAATTGTTGCGGCAGATAAGTTGTGAGCCACGACTGT
Sb	Sb-31488	fwd	-2.19003	-1.83554	-1.58072	-1.15917	-1.23731	10	10250574	10250743	66.4706	GACGGCCTCTGCTTTTTGTGGGAATCGGCCCCGGCACGGATCGCGCGAGATCTTTGGCCCTGCGTTCGTGGGAGCCACCTGCTGGCTGCTGGATACATCGCCGGACGTGATCCCCTACGTGTCACGCCGAGCGGCGGCGGCGGACGACGGAGACAGCCAAGCGTACGTTG
Sb	Sb-31488	rev	-1.69024	-2.09779	-1.26639	-1.87624	-0.68145	10	10250574	10250743	66.4706	CAACGTACGCTTGGCTGTCTCCGTCGTCCGCCGCCGCCGCTCGGCGTGACACGTAGGGGATCACGTCCGGCGATGTATCCAGCAGCCAGCAGGTGGCTCCCACGAACGCAGGGCCAAAGATCTCGCGCGATCCGTGCCGGGGCCGATTCCCACAAAAAGCAGAGGCCGTC
Sb	Sb-31489	fwd	-1.84802	-1.30459	-0.592237	-1.10311	0.837974	10	10257696	10257865	68.2353	CGAAACGCCAGTTTCACCAGATGACGAGGATGACGACGACGGGCATGGATGCCGCCCGCAGAGATGGGCTCACACGTACGACGCTCCTCGCCCTCGCTCGCCGCCACGTGGGCCGCCGCCCCAGTGAGCACTAGCAGGCTCCCCACCTTCCCCTCAGGCGCTACCACGCC
Sb	Sb-31489	rev	-2.82769	#N/A	#N/A	#N/A	-0.283884	10	10257696	10257865	68.2353	GGCGTGGTAGCGCCTGAGGGGAAGGTGGGGAGCCTGCTAGTGCTCACTGGGGCGGCGGCCCACGTGGCGGCGAGCGAGGGCGAGGAGCGTCGTACGTGTGAGCCCATCTCTGCGGGCGGCATCCATGCCCGTCGTCGTCATCCTCGTCATCTGGTGAAACTGGCGTTTCG
Sb	Sb-31490	fwd	0.810602	0.835528	1.66773	0.786689	-1.77034	10	10263865	10264034	52.3529	GGCCCTGGCCCATGTCTAGCAGCAACGATAGGCCCGAAAAGAACTGGTATCGGACCATCGCTAAACTAAACAACGAGCCCAAGGTCACTGACTTTCAGTCTGTGACAGGCCCAACGCGGCAACACCACGTAGCACACGCATTTGGAAAAGCCTGAATCTTTGGTCAACAT
Sb	Sb-31490	rev	0.922265	0.914202	1.57516	0.502526	-1.23168	10	10263865	10264034	52.3529	ATGTTGACCAAAGATTCAGGCTTTTCCAAATGCGTGTGCTACGTGGTGTTGCCGCGTTGGGCCTGTCACAGACTGAAAGTCAGTGACCTTGGGCTCGTTGTTTAGTTTAGCGATGGTCCGATACCAGTTCTTTTCGGGCCTATCGTTGCTGCTAGACATGGGCCAGGGCC
Sb	Sb-31491	fwd	-2.02874	-0.507011	-0.464497	-0.202234	-1.9557	10	10327481	10327650	45.8824	GTGGGCTTTGTTTCTTATTACTTTACGACAGTTGTATTCATGGTGGCCCAAAAACAAAGCGGTCCAGAGCTAGCAAGTCTGCCATTGCTCTCCGTAGCATCAAAAAAAAAAAAATTGCCCCTCTTTATTTGGTGCGGTGTTCCGCCACTGCGTGCGCAGGTTGCAGTAAT
Sb	Sb-31491	rev	-1.0572	-1.37227	-0.711003	-0.107528	-0.742672	10	10327481	10327650	45.8824	ATTACTGCAACCTGCGCACGCAGTGGCGGAACACCGCACCAAATAAAGAGGGGCAATTTTTTTTTTTTTGATGCTACGGAGAGCAATGGCAGACTTGCTAGCTCTGGACCGCTTTGTTTTTGGGCCACCATGAATACAACTGTCGTAAAGTAATAAGAAACAAAGCCCAC
Sb	Sb-31492	fwd	-1.89467	-2.33969	-1.35512	-2.10727	-0.68161	10	10334521	10334690	64.1176	CCCTTCACGGGGACGGGAATGGGGGAGAATTTGTCGCCGCGGGGACGGGTTTGGGGACAGTAACCTCCAACCGGGGAATCACTCGACTCGATCTGCTTTGCTCTGCTCTGCTTCGGGTCGTCGCCGGCGGCGGGAGCAGAGCACCCACCCACACGCACGGTAAGATGTCG
Sb	Sb-31492	rev	-2.25	-2.70205	-1.0679	-2.20377	-0.323381	10	10334521	10334690	64.1176	CGACATCTTACCGTGCGTGTGGGTGGGTGCTCTGCTCCCGCCGCCGGCGACGACCCGAAGCAGAGCAGAGCAAAGCAGATCGAGTCGAGTGATTCCCCGGTTGGAGGTTACTGTCCCCAAACCCGTCCCCGCGGCGACAAATTCTCCCCCATTCCCGTCCCCGTGAAGGG
Sb	Sb-31493	fwd	-1.54392	-1.1873	-0.728026	-1.34883	-1.55566	10	10356307	10356476	54.1176	GAACTAGGTTGGAGGTGGCGAAGGACGAGGAGGGCGAATGGAGCTTGGAAGTTGAGTTGGGGAAGGAGGGGGCAGTGCCCATGTGGGAAGGAGGAAGCTTGTGCGAGTCCGGGAATGGAGGTAGTTATAGAGTAGGGGAAAAGGTGATCGGGGAGAAGAAGGAAAAAAAA
Sb	Sb-31493	rev	-2.65821	-2.63824	-1.85201	-1.66321	-1.07999	10	10356307	10356476	54.1176	TTTTTTTTCCTTCTTCTCCCCGATCACCTTTTCCCCTACTCTATAACTACCTCCATTCCCGGACTCGCACAAGCTTCCTCCTTCCCACATGGGCACTGCCCCCTCCTTCCCCAACTCAACTTCCAAGCTCCATTCGCCCTCCTCGTCCTTCGCCACCTCCAACCTAGTTC
Sb	Sb-31494	fwd	-0.990184	-0.444342	-0.770433	-1.02343	-0.0882199	10	10379212	10379381	50.5882	GGATCGACCCATATGTTCGCGGGCACATACATGACAATTGACAGTGTTTTTAGGTCAGATGTTTGGGTCATCGGGTGAGGTGACCTTAGACAGCAACGGGGCGGCAGCAAAGGTGGCTGGCGGATGAGGACTGCACATATATTAGATCGTGGGGATTTGTTCATTCCGTA
Sb	Sb-31494	rev	-0.593867	-0.074787	-0.529955	-0.970788	-0.574213	10	10379212	10379381	50.5882	TACGGAATGAACAAATCCCCACGATCTAATATATGTGCAGTCCTCATCCGCCAGCCACCTTTGCTGCCGCCCCGTTGCTGTCTAAGGTCACCTCACCCGATGACCCAAACATCTGACCTAAAAACACTGTCAATTGTCATGTATGTGCCCGCGAACATATGGGTCGATCC
Sb	Sb-31495	fwd	-1.42942	-0.752648	-0.482239	-0.950726	2.02545	10	10456876	10457045	68.2353	TTAGGCATCGGGTCGCCTCCAACTTCCATCCGACGCGGATACACGCGCGGCCAACTCGGTCCCTGTCCCGGATCGCCTTTCGGCGGCGCCCAGGGCCCGCGCCACGCTCTGCACCAGCTCATCAGAGACGTGCACGCCCGCGAAGTCCTGTCTCCTGATGTGCGAGCGCG
Sb	Sb-31495	rev	-0.615003	0.215444	-0.506611	-1.07636	1.96455	10	10456876	10457045	68.2353	CGCGCTCGCACATCAGGAGACAGGACTTCGCGGGCGTGCACGTCTCTGATGAGCTGGTGCAGAGCGTGGCGCGGGCCCTGGGCGCCGCCGAAAGGCGATCCGGGACAGGGACCGAGTTGGCCGCGCGTGTATCCGCGTCGGATGGAAGTTGGAGGCGACCCGATGCCTAA
Sb	Sb-31496	fwd	-1.39804	-1.74096	-0.707406	-1.36882	-0.126433	10	10475367	10475536	57.6471	TGCCTAACCTCCGACGCAGCCGGCCGGTTCCCCCTCGGTCCTACATGTAAAGTGTGCCGTCGCACGTCACCGTCCACGGACCGGCCAATCAGACGCCCGCCTCGGGTCGTTGTACACGAGTTTTGAGTTCCATCAAGATTCCGTCACAATTATTATTATCGTCGGATGGG
Sb	Sb-31496	rev	-1.4686	-1.99166	-0.925407	-1.2301	-1.33676	10	10475367	10475536	57.6471	CCCATCCGACGATAATAATAATTGTGACGGAATCTTGATGGAACTCAAAACTCGTGTACAACGACCCGAGGCGGGCGTCTGATTGGCCGGTCCGTGGACGGTGACGTGCGACGGCACACTTTACATGTAGGACCGAGGGGGAACCGGCCGGCTGCGTCGGAGGTTAGGCA
Sb	Sb-31497	fwd	-1.83666	#N/A	-1.01415	#N/A	-1.55272	10	10475896	10476065	65.2941	TGTGTCGCGAGATGGATTGGGGGGAGGTCTGCACTTCCTCGTCTCGGCTGCGAGATGGATTGGGCTTTGTTGGCGATACGACCGAGGCCACGCGCAGGAGGCCGGCCGGGACATGAGGGCCGTGGACTGGTTGGCACCGAGACTCCGACTGCCGACTGCGCTGCGAGAGA
Sb	Sb-31497	rev	-2.07476	-2.68321	-0.884313	-1.62414	-0.13299	10	10475896	10476065	65.2941	TCTCTCGCAGCGCAGTCGGCAGTCGGAGTCTCGGTGCCAACCAGTCCACGGCCCTCATGTCCCGGCCGGCCTCCTGCGCGTGGCCTCGGTCGTATCGCCAACAAAGCCCAATCCATCTCGCAGCCGAGACGAGGAAGTGCAGACCTCCCCCCAATCCATCTCGCGACACA
Sb	Sb-31498	fwd	-1.5726	-1.69044	-0.302406	-1.36805	0.0545956	10	10489302	10489471	57.0588	GGCCGCACGTTCGTTCCTCTACCAAACGCCCTGCCCCGCAATCGTCACACCCGGTATGACCTCCCGGACACGAGGTGACTTTTTTCAGGATCCATCGATCCCAATCCCAACTGTCCCTAGCTGCATACTGCGTGCATGATATCTGCTGCATCATCGTCAAGGCACGCCTC
Sb	Sb-31498	rev	-1.84639	-1.67337	-1.0954	-1.43823	0.0892687	10	10489302	10489471	57.0588	GAGGCGTGCCTTGACGATGATGCAGCAGATATCATGCACGCAGTATGCAGCTAGGGACAGTTGGGATTGGGATCGATGGATCCTGAAAAAAGTCACCTCGTGTCCGGGAGGTCATACCGGGTGTGACGATTGCGGGGCAGGGCGTTTGGTAGAGGAACGAACGTGCGGCC
Sb	Sb-31499	fwd	-1.54787	-1.2254	-0.857118	-0.994335	1.11945	10	10489915	10490084	62.9412	AGAACGACTGTTGAGGCAGAGGAATGTGAACGTCCGGGGCATTGCAGCACGCATGATCGAGACGCGCCGTGCGTGGCTGGTCAGCCGAGCAGGATGGCGGCGCCCTGACCGCCTGATCAGTGACCAATCGGCTAACTCACGGTTGGTGGAGACGGCCTCGAAGTCGCCCT
Sb	Sb-31499	rev	-1.74238	-1.14966	-0.648779	#N/A	1.8845	10	10489915	10490084	62.9412	AGGGCGACTTCGAGGCCGTCTCCACCAACCGTGAGTTAGCCGATTGGTCACTGATCAGGCGGTCAGGGCGCCGCCATCCTGCTCGGCTGACCAGCCACGCACGGCGCGTCTCGATCATGCGTGCTGCAATGCCCCGGACGTTCACATTCCTCTGCCTCAACAGTCGTTCT
Sb	Sb-31500	fwd	-1.21215	-1.47732	-1.1	-0.305738	-1.9098	10	10490263	10490432	58.8235	GAGACGTCTCGCCTCGTACCACGTCGCCCGGTGTGTGTGTGTGTGTGTGTGTGACATGTATTTTGCTGCCGGCCGGCCGCATGCATGGATGGTTTGGCGCGGTTGTTGGGGGGTCAAACTGTGTAGTCCACGCATGACGCGCCAGCTCCAGTTTTGGTAGTGTCCAGTGT
Sb	Sb-31500	rev	-1.78774	-2.36236	-1.48315	-1.92954	-2.59219	10	10490263	10490432	58.8235	ACACTGGACACTACCAAAACTGGAGCTGGCGCGTCATGCGTGGACTACACAGTTTGACCCCCCAACAACCGCGCCAAACCATCCATGCATGCGGCCGGCCGGCAGCAAAATACATGTCACACACACACACACACACACACCGGGCGACGTGGTACGAGGCGAGACGTCTC
Sb	Sb-31501	rev	-0.559565	#N/A	#N/A	#N/A	0.0164588	10	10498131	10498300	73.5294	ACCCGGTTGGCGCGCGCGCGCGCGCGGCGCACAGGTACGTCTCGGTTCGGTGCGCGGTCGCGTTCCGGGGCGTCGCGGCTATCTTCGAACGAATTCCCGTCCCCGTCAGGCGTCAGCCCCTCGCGAGCACACGCAACGCACGGCCGAGGCTGGAGCTGGACGCGTCCGGC
Sb	Sb-31502	fwd	-2.4159	-2.56986	-1.45441	-2.82237	-2.27007	10	10506314	10506483	56.4706	GCGGTAGATGCTTCACCAACCGGGGAGTTTAAATGGCTTAACGAGCCTGTCTCCTCTCTAGCTGCCATTGACACCCTTCATTCCCAATTGCGAGCTGCCAAGGGACAAGGGAGAGGGACCGCTACTAGTGCAGTGTACTCCTTCCTACCCTCCTCCCGGCCGTGTCTGTG
Sb	Sb-31502	rev	-2.13736	-2.27138	-1.70673	-2.80504	-2.12873	10	10506314	10506483	56.4706	CACAGACACGGCCGGGAGGAGGGTAGGAAGGAGTACACTGCACTAGTAGCGGTCCCTCTCCCTTGTCCCTTGGCAGCTCGCAATTGGGAATGAAGGGTGTCAATGGCAGCTAGAGAGGAGACAGGCTCGTTAAGCCATTTAAACTCCCCGGTTGGTGAAGCATCTACCGC
Sb	Sb-31503	fwd	-0.669267	-1.33015	0.0563866	-0.708842	-2.17825	10	10509203	10509372	45.8824	CCAATCGAAGGAGTTCATAGTTGGGAGTTGGGACTGTCCATTGGATCAACAATTGCAGGTTCATTTGTGGGCTGAAGGGGCCGTGTCAAACTGTTCCAGCCCAGCAATCTTATTATTGCCTACTGTTTCTCTTCCCAATATGGGCCGATGTTTTGTGAATTGTGATCTAG
Sb	Sb-31503	rev	-0.374553	-0.872725	0.2012	-0.625479	-2.27487	10	10509203	10509372	45.8824	CTAGATCACAATTCACAAAACATCGGCCCATATTGGGAAGAGAAACAGTAGGCAATAATAAGATTGCTGGGCTGGAACAGTTTGACACGGCCCCTTCAGCCCACAAATGAACCTGCAATTGTTGATCCAATGGACAGTCCCAACTCCCAACTATGAACTCCTTCGATTGG
Sb	Sb-31504	fwd	-1.79412	-1.08393	-0.957565	-2.25189	-2.26104	10	10534693	10534862	61.7647	ACTCTGAACAGCATCGCACGCGCACGGCAAAGCGGTAGCATCCACCTCCACCACCGTGCGTCCGTCCCAGCCTCCCTATCTATCCGCGTCCGTGCCGTTGCTGCGCTGGTGCATGGCTAGCGAGCTGGTGGGGCGTAGTAACTGCATGGCGTACTACTAGTTGTACGCAC
Sb	Sb-31504	rev	-1.88942	-2.19211	-0.955056	-1.299	-1.20486	10	10534693	10534862	61.7647	GTGCGTACAACTAGTAGTACGCCATGCAGTTACTACGCCCCACCAGCTCGCTAGCCATGCACCAGCGCAGCAACGGCACGGACGCGGATAGATAGGGAGGCTGGGACGGACGCACGGTGGTGGAGGTGGATGCTACCGCTTTGCCGTGCGCGTGCGATGCTGTTCAGAGT
Sb	Sb-31505	fwd	-1.3932	-1.36837	-1.03911	-1.085	-0.909412	10	10535422	10535591	63.5294	TTTATACCCTGTGGCCTCCTGCTGGGCTACAGCTGTGCGAACTGTGTGGCCGCAGGTCCGGCCAGGCACCCTGGCATGGACGCGGCACGCGGGTCCTCTAGATCGCTGGTCCAGCCGTCTGCAGCTGCAGGGGAAATGGAGTAGAGTACCACTATACGGGCGTGGGCAAG
Sb	Sb-31505	rev	-1.22207	-1.42249	-0.847662	-1.46326	-1.31885	10	10535422	10535591	63.5294	CTTGCCCACGCCCGTATAGTGGTACTCTACTCCATTTCCCCTGCAGCTGCAGACGGCTGGACCAGCGATCTAGAGGACCCGCGTGCCGCGTCCATGCCAGGGTGCCTGGCCGGACCTGCGGCCACACAGTTCGCACAGCTGTAGCCCAGCAGGAGGCCACAGGGTATAAA
Sb	Sb-31506	fwd	-2.27633	-2.43747	-1.37927	-2.74569	-1.6892	10	10540139	10540308	61.1765	CTCCTATGCGTGTGCCAGTAACGGGTATGGAGCATAGTACTGGCAGGGTCGCGATAAATGGACTCTCGACCGAACAGAAGAAGCAGCGCACGGCCGGCACGGCAAGAATTGAACACGGACGCCGCTGATAAGGCTGGCTGGCGCAGAGGGCGCACGCGGCCAGTGCAGCA
Sb	Sb-31506	rev	-1.68642	-1.91331	-1.02109	-1.82168	-1.01251	10	10540139	10540308	61.1765	TGCTGCACTGGCCGCGTGCGCCCTCTGCGCCAGCCAGCCTTATCAGCGGCGTCCGTGTTCAATTCTTGCCGTGCCGGCCGTGCGCTGCTTCTTCTGTTCGGTCGAGAGTCCATTTATCGCGACCCTGCCAGTACTATGCTCCATACCCGTTACTGGCACACGCATAGGAG
Sb	Sb-31508	fwd	-0.283945	-0.715887	-0.315545	-0.620764	-1.6822	10	10542472	10542641	55.8824	GTGAAAAAGCTCACCAGGCACTCCAAAAGCCTAAGCGAGTGTGGATCTATCTTGGGAGCGGGAGGGAATGGGGAGGATTTAAAGCCGGTGGGATCAAGCCGATCGAGCAAGGGAATTATCGACGCATGTTGGTGGGCCACGGGGGTCTTTACTCGACCAGGCTAGCGACC
Sb	Sb-31508	rev	-0.574535	-0.98096	-0.258559	-0.50766	-0.394764	10	10542472	10542641	55.8824	GGTCGCTAGCCTGGTCGAGTAAAGACCCCCGTGGCCCACCAACATGCGTCGATAATTCCCTTGCTCGATCGGCTTGATCCCACCGGCTTTAAATCCTCCCCATTCCCTCCCGCTCCCAAGATAGATCCACACTCGCTTAGGCTTTTGGAGTGCCTGGTGAGCTTTTTCAC
Sb	Sb-31509	rev	0.0487006	-1.6831	-0.964501	#N/A	-2.47468	10	10544913	10545082	62.9412	GAGGCTGACGGCTGGCCGGGCCAAGGGCATCAGCGAGAGAAAGGGTGCGGGCCCGCATGTGGTCAGAAAACCAAGTGGAGAGGGGTGCGCGAGCCATTTCTATTTGGGCCAAGGCCGTGAGGTTGTCCTGCTAGGCCCGTGCGACAGAGGCAGAAGAGAGGGAGTGAGCT
Sb	Sb-31510	fwd	-1.92575	-1.30548	-0.869809	0.00252668	0.46231	10	10553030	10553199	58.8235	CGAGTGGGAGGACGGCGCGCAGCGCAGAGGCAATTAGTGATACTGGCCCATCCACCGTCGGCAACATATAATTAAGCTCCAGGGAGTAGCCGGGGTGCTTCAGTTCTTGCGACACGTCGGCAGGACGGCAGAGCATGGCGGAAATGCAGAGCCGTGCTCAGTACGTAGTT
Sb	Sb-31510	rev	-1.86123	-1.23795	-0.843265	-3.0063	0.643187	10	10553030	10553199	58.8235	AACTACGTACTGAGCACGGCTCTGCATTTCCGCCATGCTCTGCCGTCCTGCCGACGTGTCGCAAGAACTGAAGCACCCCGGCTACTCCCTGGAGCTTAATTATATGTTGCCGACGGTGGATGGGCCAGTATCACTAATTGCCTCTGCGCTGCGCGCCGTCCTCCCACTCG
Sb	Sb-31511	fwd	-0.272781	-0.549242	0.286887	-0.661186	-1.24765	10	10614291	10614460	67.0588	GCACCGGGTACCTGTGGATGGACGTGGCCCAGGGTCCCTCGGCGGTGCGCGCGGGCTCGATGCACTCCCACGCCGCGCTGTTGCACTTGAACCCGGACCCAAACCCAATCATCCACACGCGGTCACCCCTCCGCATACACCCCTTGGCCTCCATGTAGGCCAGCTCGTAC
Sb	Sb-31511	rev	-0.385805	-0.938259	-0.0848121	-0.518391	-1.42685	10	10614291	10614460	67.0588	GTACGAGCTGGCCTACATGGAGGCCAAGGGGTGTATGCGGAGGGGTGACCGCGTGTGGATGATTGGGTTTGGGTCCGGGTTCAAGTGCAACAGCGCGGCGTGGGAGTGCATCGAGCCCGCGCGCACCGCCGAGGGACCCTGGGCCACGTCCATCCACAGGTACCCGGTGC
Sb	Sb-31512	fwd	-2.37424	-1.27217	0.139231	-1.25881	-1.3485	10	10659954	10660123	75.2941	TCGCTGTCGGGGCCTCGGGGGTCGAGCCTCGTGCGGATGCGCCACACGCGGGGGCGGCGGGCCGCAGGTGGACTGCCCTGTGCCGCTGTGCTTCTACAGGAGCGGACTCCGGACGGGACAGGATTGGCTCCTGCGGTGCTGTGCTGGCTGGCGGACCGCGGCGCGGCGGC
Sb	Sb-31512	rev	-1.31768	#N/A	-0.123745	0.238866	-0.130204	10	10659954	10660123	75.2941	GCCGCCGCGCCGCGGTCCGCCAGCCAGCACAGCACCGCAGGAGCCAATCCTGTCCCGTCCGGAGTCCGCTCCTGTAGAAGCACAGCGGCACAGGGCAGTCCACCTGCGGCCCGCCGCCCCCGCGTGTGGCGCATCCGCACGAGGCTCGACCCCCGAGGCCCCGACAGCGA
Sb	Sb-31513	fwd	-1.80708	-2.43967	-0.897634	-1.41015	-2.78257	10	10753272	10753441	40	CTGTGGATGAACAAAGATCTTTTTTGGGATATGAAGTGCCAACAGCATGTACTGGATATCGTACTATCGATGTTGTTGGTTGTTGGCAGGGCAGTATCATAAATTTTGTTGGCATGTAGGGTCTAAAGAGAAGCTCTGGCATACAGGAAATATATTGATGCATGGAATGT
Sb	Sb-31513	rev	-1.5678	-1.98889	-1.11281	-1.18928	-2.53747	10	10753272	10753441	40	ACATTCCATGCATCAATATATTTCCTGTATGCCAGAGCTTCTCTTTAGACCCTACATGCCAACAAAATTTATGATACTGCCCTGCCAACAACCAACAACATCGATAGTACGATATCCAGTACATGCTGTTGGCACTTCATATCCCAAAAAAGATCTTTGTTCATCCACAG
Sb	Sb-31514	fwd	-2.4349	-2.23858	-1.6022	-2.7103	-1.49306	10	10761649	10761818	48.8235	CTGGTCATGACCGCTTCAATTCGGCGGTGCATATGCTTCAATTTTGCAGGTTGTTGATTTGGCGTGGTTTCTGGTCTGTAACCGTAATTCTGACATGAAACCGAAATGCACATTATGTACGTCCTGCACATAGCGCTTACCTGCGCACGATCTACCGGCCAACGACTAGC
Sb	Sb-31514	rev	-2.64518	-2.05543	-1.332	-0.54773	-1.2443	10	10761649	10761818	48.8235	GCTAGTCGTTGGCCGGTAGATCGTGCGCAGGTAAGCGCTATGTGCAGGACGTACATAATGTGCATTTCGGTTTCATGTCAGAATTACGGTTACAGACCAGAAACCACGCCAAATCAACAACCTGCAAAATTGAAGCATATGCACCGCCGAATTGAAGCGGTCATGACCAG
Sb	Sb-31515	fwd	-1.13112	0.258126	-0.0176553	-1.17981	-0.477668	10	10762182	10762351	43.5294	ATGTAGAAGATCAAATTTGGAGTCTATGTGAGAAAAGGCTTCCATAAAGATTCAGCCCGTGTGGAGTCCAGCTAAGGCCTTGTTCATTTCCCTTTGGATTGGCCTGGAATATATGAGACTCAATCCACGCCCAGATCAGAATGGCCAGGAATGAAAATCAACCAACAAAG
Sb	Sb-31515	rev	-1.1598	-0.862487	-1.00268	-1.22717	-1.50467	10	10762182	10762351	43.5294	CTTTGTTGGTTGATTTTCATTCCTGGCCATTCTGATCTGGGCGTGGATTGAGTCTCATATATTCCAGGCCAATCCAAAGGGAAATGAACAAGGCCTTAGCTGGACTCCACACGGGCTGAATCTTTATGGAAGCCTTTTCTCACATAGACTCCAAATTTGATCTTCTACAT
Sb	Sb-31516	fwd	-0.313936	-0.199263	0.368371	-0.670531	-1.52082	10	10787749	10787918	44.1176	TACAGCGCCCACACATCGACACGTGTCCTGTCCTGCAAGCTAAATCTCCACAAAATATAGTTTGCTCGAATTTTCCGAGAGTTTGTATATTCGTGTCCAGAGTGGAATATAGTACGTGCGGAGACAAAGACGGTGGGAAAAAGATACCTTTGCCAAGGACAAATGAATCA
Sb	Sb-31516	rev	0.112491	-0.209905	0.308201	-0.139015	-0.381595	10	10787749	10787918	44.1176	TGATTCATTTGTCCTTGGCAAAGGTATCTTTTTCCCACCGTCTTTGTCTCCGCACGTACTATATTCCACTCTGGACACGAATATACAAACTCTCGGAAAATTCGAGCAAACTATATTTTGTGGAGATTTAGCTTGCAGGACAGGACACGTGTCGATGTGTGGGCGCTGTA
Sb	Sb-31517	fwd	-0.246383	-0.109141	-0.235719	-0.758276	-0.403149	10	10788249	10788418	52.9412	AGCAATTGGCAATTGACATGCTTTGGATCACGAAGATTACCCCAGCTAGCCACCTTCTCCCATTGGACCGCAGGGATGGGCATGACGTTGATGTCCCGGCTAAGTTCACTCACCTCCAAATCTCACTATGCTGTCCCATTTGGGAGGAGGAGCACCTGCCTCGATTTCGG
Sb	Sb-31517	rev	-1.26029	-0.980392	-1.54458	-1.60986	0.758648	10	10788249	10788418	52.9412	CCGAAATCGAGGCAGGTGCTCCTCCTCCCAAATGGGACAGCATAGTGAGATTTGGAGGTGAGTGAACTTAGCCGGGACATCAACGTCATGCCCATCCCTGCGGTCCAATGGGAGAAGGTGGCTAGCTGGGGTAATCTTCGTGATCCAAAGCATGTCAATTGCCAATTGCT
Sb	Zm-31510(Sb)	fwd	5.70758	1.80859	6.11759	4.80469	0.961261	10	10797604	10797773	60	AAGCCACAGCAACCGTGAGAGCGATAGGGAAAAGGGCTCTAGGCGTTGCGTAGCAAAACGTGGTGGCCCCACTGGAAATCCGGTCCGAGCCAATCACAAGCGCCCGCGGCGGATGCTGCGCTACCCTTCGACCAATCACGTCGCAGATAAGACATGCAGGTGGTGCCCCA
Sb	Zm-31510(Sb)	rev	6.20907	2.02052	6.55263	5.29335	1.27505	10	10797604	10797773	60	TGGGGCACCACCTGCATGTCTTATCTGCGACGTGATTGGTCGAAGGGTAGCGCAGCATCCGCCGCGGGCGCTTGTGATTGGCTCGGACCGGATTTCCAGTGGGGCCACCACGTTTTGCTACGCAACGCCTAGAGCCCTTTTCCCTATCGCTCTCACGGTTGCTGTGGCTT
Sb	Sb-31518	fwd	-1.21945	-1.49833	0.395772	-1.58763	-1.89905	10	10797706	10797875	58.8235	CCCGCGGCGGATGCTGCGCTACCCTTCGACCAATCACGTCGCAGATAAGACATGCAGGTGGTGCCCCACCGGGACACCAAAACCCCAAAAGTGCAAAGTGCACACGGTGGGCCCCAAAAAGAGCAGAAGCTGGGCCCATCTTCTCCTCCGGTTCTACAAAACCTAACGCC
Sb	Sb-31518	rev	-1.43452	-1.70065	-0.0728306	-1.0623	-1.48448	10	10797706	10797875	58.8235	GGCGTTAGGTTTTGTAGAACCGGAGGAGAAGATGGGCCCAGCTTCTGCTCTTTTTGGGGCCCACCGTGTGCACTTTGCACTTTTGGGGTTTTGGTGTCCCGGTGGGGCACCACCTGCATGTCTTATCTGCGACGTGATTGGTCGAAGGGTAGCGCAGCATCCGCCGCGGG
Sb	Sb-31519	fwd	-2.88416	-2.56264	-2.12315	-2.91095	-0.280765	10	10824508	10824677	58.8235	GGCTCGCGTGGAATGCTCTCTGACTAAAGAAGTCAGCTCTTTGTCTCCCCGTATCGCTGCATCGCTGCTCCTCCCATCCATGCGTGTCCCACCGCTGCTCCTCCCGTTCACACGCACGGAAGAGGCTACCACTCCTCTCGTCCATGGCAGGAACGAAGGCACAACCTTAG
Sb	Sb-31519	rev	-1.1571	-1.16933	-0.781356	-1.4542	-2.5535	10	10824508	10824677	58.8235	CTAAGGTTGTGCCTTCGTTCCTGCCATGGACGAGAGGAGTGGTAGCCTCTTCCGTGCGTGTGAACGGGAGGAGCAGCGGTGGGACACGCATGGATGGGAGGAGCAGCGATGCAGCGATACGGGGAGACAAAGAGCTGACTTCTTTAGTCAGAGAGCATTCCACGCGAGCC
Sb	Sb-31520	fwd	0.925937	0.39792	1.50754	0.142954	0.263619	10	10846620	10846789	64.7059	AAAAAAACCCCACGCAACCGGCGCCTCTCCACTCGATGCACGCCACGTGCCCCTCTCGCGCTTGGCCCACACATCGCGACGGTGCAGCTAGATCCGCCCACCGCCTCGCTACCACTCTGCGTGCCACCCGATCCACTCACCCGCTCCTTTCACTGACTCTGTGGTCCACC
Sb	Sb-31520	rev	1.24841	1.09879	1.88315	0.787796	0.729212	10	10846620	10846789	64.7059	GGTGGACCACAGAGTCAGTGAAAGGAGCGGGTGAGTGGATCGGGTGGCACGCAGAGTGGTAGCGAGGCGGTGGGCGGATCTAGCTGCACCGTCGCGATGTGTGGGCCAAGCGCGAGAGGGGCACGTGGCGTGCATCGAGTGGAGAGGCGCCGGTTGCGTGGGGTTTTTTT
Sb	Sb-31521	fwd	-2.2715	-2.35557	-1.3323	-2.57961	-1.85309	10	10853252	10853421	41.1765	ATATATAGTCACTCCAAGTGAGGACGGACATCATAAAATATTTATTTATTTTTTTCATCCCTAATTGCATGTGCCAGCATCCTTGAAAGAGCTTCTCCTTTATGGGGAGAAAAAGGATGCGGAGCTGCGGCTTGTTTGCCTTACCTCTTCTGCCTCTTACGTAGTCCATA
Sb	Sb-31521	rev	-1.17767	-1.29574	-0.629766	-1.81826	-1.86429	10	10853252	10853421	41.1765	TATGGACTACGTAAGAGGCAGAAGAGGTAAGGCAAACAAGCCGCAGCTCCGCATCCTTTTTCTCCCCATAAAGGAGAAGCTCTTTCAAGGATGCTGGCACATGCAATTAGGGATGAAAAAAATAAATAAATATTTTATGATGTCCGTCCTCACTTGGAGTGACTATATAT
Sb	Sb-31522	fwd	-0.62524	-1.27	-0.226354	-0.620524	-1.29789	10	10873764	10873933	52.9412	CGGTTCCCGGTCTGTTTAATAGCGCGTGCGCACCTATCCTGTTGTGCAGGGTGGTGTGGTTGTAGTGCTTGCACTTAACATTAGTGGGCCCATCTGGCAGCTCTACAGTCCTCACGCTTCATGCACCTACCATCCATTGGCCTTGCTGCAACTCACCTTTGGAGTTTGAA
Sb	Sb-31522	rev	-0.0581593	-0.773607	0.583227	0.304434	-1.27401	10	10873764	10873933	52.9412	TTCAAACTCCAAAGGTGAGTTGCAGCAAGGCCAATGGATGGTAGGTGCATGAAGCGTGAGGACTGTAGAGCTGCCAGATGGGCCCACTAATGTTAAGTGCAAGCACTACAACCACACCACCCTGCACAACAGGATAGGTGCGCACGCGCTATTAAACAGACCGGGAACCG
Sb	Sb-31523	fwd	-0.699722	-0.927789	-0.561084	-0.882019	1.34202	10	10876567	10876736	54.1176	TTGGCTATAGGGATACATATAAGAGGTGTCTTGTACTGACGCGACGCGAGGAAGACGACGGGGGCTGGTCTACAAGTGCTGACCCGAGCGCACTGCGGCAATGGTTGTTGGTCCAAGCACGCATCGAGCCAATCATGCAGTTCAACGAGTGAGCTGAGGTAATCAGGATC
Sb	Sb-31523	rev	-0.616446	-0.193702	-0.173632	-0.120764	1.31119	10	10876567	10876736	54.1176	GATCCTGATTACCTCAGCTCACTCGTTGAACTGCATGATTGGCTCGATGCGTGCTTGGACCAACAACCATTGCCGCAGTGCGCTCGGGTCAGCACTTGTAGACCAGCCCCCGTCGTCTTCCTCGCGTCGCGTCAGTACAAGACACCTCTTATATGTATCCCTATAGCCAA
Sb	Sb-31524	fwd	-2.17497	-2.41426	-1.26746	-2.4222	-2.63561	10	10877034	10877203	57.6471	TGGGGGAGGCGGTGCTGGCCGCTGATTCGACTGACGACCGGTTTCTTTGTCGCTGTGGTGGTGATGGCCGATTTGGTGCCATCTGTTTGTATATGTCCAGCCTCGTGCAGTAGTAGTAGCTTTTGCGCTTGGCCGTCCTGTCGGGAACCAGCGCCCCACATTGGCACATT
Sb	Sb-31524	rev	-2.09519	-2.53248	-1.03736	#N/A	-1.43779	10	10877034	10877203	57.6471	AATGTGCCAATGTGGGGCGCTGGTTCCCGACAGGACGGCCAAGCGCAAAAGCTACTACTACTGCACGAGGCTGGACATATACAAACAGATGGCACCAAATCGGCCATCACCACCACAGCGACAAAGAAACCGGTCGTCAGTCGAATCAGCGGCCAGCACCGCCTCCCCCA
Sb	Sb-31525	fwd	-0.909655	-1.00555	-0.336971	-0.964872	-1.1552	10	10886807	10886976	49.4118	CTGCCGTGCACTGAACTAGTAGGACTTAGGAGTCAATTTTTACGTGGTGGTTTGACTGGGATCCACTGGCGACAATCCACATCTTAGCCGATAGACGGACGACAGACAGAGCATAAGAAATTGCCAAGAAAGGATCACGGACAGGGCAGATCCAATCACAAGGCCATGTC
Sb	Sb-31525	rev	-0.453084	-1.63338	-0.832955	0.442009	-1.85515	10	10886807	10886976	49.4118	GACATGGCCTTGTGATTGGATCTGCCCTGTCCGTGATCCTTTCTTGGCAATTTCTTATGCTCTGTCTGTCGTCCGTCTATCGGCTAAGATGTGGATTGTCGCCAGTGGATCCCAGTCAAACCACCACGTAAAAATTGACTCCTAAGTCCTACTAGTTCAGTGCACGGCAG
Sb	Zm-42719(Sb)	fwd	#N/A	#N/A	#N/A	#N/A	-0.545765	10	10887810	10887979	70	CGTGGCCGAGGCCTTCACCTCCGTGGGGCACCTCGAGTTCATGTACGACCAGGCGCCCGAGAGCATGCGCAGCACGGCGACGGCGCTCTTCTGGCTCTCCATCTCGCTGGGAAGCTACGCCAGCACGCTGCTGGTGGACGCCGTGCACCACTGGAGCGCAGGCCCCGGCG
Sb	Zm-42719(Sb)	rev	-2.38457	-2.42185	-1.66869	-2.22882	-0.612872	10	10887810	10887979	70	CGCCGGGGCCTGCGCTCCAGTGGTGCACGGCGTCCACCAGCAGCGTGCTGGCGTAGCTTCCCAGCGAGATGGAGAGCCAGAAGAGCGCCGTCGCCGTGCTGCGCATGCTCTCGGGCGCCTGGTCGTACATGAACTCGAGGTGCCCCACGGAGGTGAAGGCCTCGGCCACG
Sb	Sb-31526	fwd	-0.00100528	#N/A	#N/A	#N/A	#N/A	10	10889184	10889353	59.4118	CGAAGCAACGAACTGCTGGAACTGGAAGATTCTGGAAAGCCGGCCTGCCCTAGTAGGGCAACCCAAGCCCGGCCCAATAAATTTCTGAAACCCTGCTCGGCTGGGTCAAGCTCGCAGCCCGTGGCAGAGGGTGTGATGGGCTACGGTTGTGGGCTAGGCCCGTTCGGTTA
Sb	Sb-31526	rev	1.26325	-0.383581	2.51423	1.29364	-0.213105	10	10889184	10889353	59.4118	TAACCGAACGGGCCTAGCCCACAACCGTAGCCCATCACACCCTCTGCCACGGGCTGCGAGCTTGACCCAGCCGAGCAGGGTTTCAGAAATTTATTGGGCCGGGCTTGGGTTGCCCTACTAGGGCAGGCCGGCTTTCCAGAATCTTCCAGTTCCAGCAGTTCGTTGCTTCG
Sb	Sb-31527	fwd	3.87354	-0.422539	4.17362	3.46494	-1.25964	10	10899496	10899665	55.8824	TGTGCGCTGCTATGGAGTATGGACCAAAGTGGAACGGTTATTGTGCACGTACTGCTGGTGTCGCCCGTGCCCTGCTGTCCTCTCGCCCTGAGTGGTGAGTGCACACGTGGCCAGATGCTTGGCTGTGATTGGCTGCCTCCCTATCTTGAAAATCCATGTATGGCCTCTCA
Sb	Sb-31527	rev	4.69234	-1.19506	4.69347	4.265	-1.39714	10	10899496	10899665	55.8824	TGAGAGGCCATACATGGATTTTCAAGATAGGGAGGCAGCCAATCACAGCCAAGCATCTGGCCACGTGTGCACTCACCACTCAGGGCGAGAGGACAGCAGGGCACGGGCGACACCAGCAGTACGTGCACAATAACCGTTCCACTTTGGTCCATACTCCATAGCAGCGCACA
Sb	Sb-31528	fwd	-2.15164	-2.07674	-1.58579	-1.906	-1.68115	10	10967978	10968147	70	GTATTTGGCCAGATCCGTGTGCATTGTGCTGCGCCCATTCTGCCGGCGGCTGGCCGGCGACTGGCGGCGGTCCTGCCACCCCAAGATGCCACTAGACACCACTCCTCCGCGACGCGACCGGCGGCAGCCCTGGTCCTCCGCGACATGACCGGTGGCGGCCCTGCTTCCCC
Sb	Sb-31528	rev	-1.8697	-2.35168	-1.49626	-2.22913	-1.37785	10	10967978	10968147	70	GGGGAAGCAGGGCCGCCACCGGTCATGTCGCGGAGGACCAGGGCTGCCGCCGGTCGCGTCGCGGAGGAGTGGTGTCTAGTGGCATCTTGGGGTGGCAGGACCGCCGCCAGTCGCCGGCCAGCCGCCGGCAGAATGGGCGCAGCACAATGCACACGGATCTGGCCAAATAC
Sb	Sb-31529	fwd	0.360319	-0.0969154	0.262171	0.282579	0.0242796	10	11001676	11001845	62.3529	GCCGTCGGATCTGTGTTAGTTGGTGGCTCTAGTGGCGCCCCCACCACGAGGCGGCTGGTGATTTTGGCTCGTACGGTGTGGGTCGAGCCGTGCAGCTGTCCAGGGGCGACTGACGTGTGGGGCAGCGAGTATGTGGGGGCCTTTCGCCATTGGGTTGATGTGGGTATACT
Sb	Sb-31529	rev	-0.707049	-0.407398	0.344292	-0.816922	0.351213	10	11001676	11001845	62.3529	AGTATACCCACATCAACCCAATGGCGAAAGGCCCCCACATACTCGCTGCCCCACACGTCAGTCGCCCCTGGACAGCTGCACGGCTCGACCCACACCGTACGAGCCAAAATCACCAGCCGCCTCGTGGTGGGGGCGCCACTAGAGCCACCAACTAACACAGATCCGACGGC
Sb	Sb-31530	fwd	-1.03237	-1.46517	-0.527355	-0.775579	1.93683	10	11004183	11004352	70.5882	CGTCAGTAGCCACACGATCAGTCCCCCACGGCACGGCACGGCAGTCGGCACGCTGGGCGCGCGAGGCGCATGATTGCCGCGGACCCAGGCCGTGTACCCACGTCGTCACGCGCCTGTTTCCGTCATCTCGTGGCGAGCCGGGCGTGGCCTCTGCGCCTCTGCCCACATCC
Sb	Sb-31530	rev	-1.72172	-2.51758	-1.59407	-1.33905	1.3027	10	11004183	11004352	70.5882	GGATGTGGGCAGAGGCGCAGAGGCCACGCCCGGCTCGCCACGAGATGACGGAAACAGGCGCGTGACGACGTGGGTACACGGCCTGGGTCCGCGGCAATCATGCGCCTCGCGCGCCCAGCGTGCCGACTGCCGTGCCGTGCCGTGGGGGACTGATCGTGTGGCTACTGACG
Sb	Sb-31531	fwd	0.576121	-0.00846397	1.1468	0.411341	-1.72089	10	11007148	11007317	68.2353	ACGAGGCAGGGCCGGCCGCGCGAGGCAACAACACGTTAGCGAGCCGCACGCGCCGGGCCAAAGGGAGAGAGGGAGACAAAGCGCTCGCGCCGCAAGCGACACAAGGAGGGAGGGAGAGAGGGAGGCACAGTGCTGGTGCTGGGCGCGTGGCAACACGTGTTGCCTTGTGC
Sb	Sb-31531	rev	0.407416	-0.0140873	0.734902	-0.503736	-0.0975012	10	11007148	11007317	68.2353	GCACAAGGCAACACGTGTTGCCACGCGCCCAGCACCAGCACTGTGCCTCCCTCTCTCCCTCCCTCCTTGTGTCGCTTGCGGCGCGAGCGCTTTGTCTCCCTCTCTCCCTTTGGCCCGGCGCGTGCGGCTCGCTAACGTGTTGTTGCCTCGCGCGGCCGGCCCTGCCTCGT
Sb	Sb-31532	fwd	-0.730512	-1.13092	-0.370081	-0.838523	-2.92127	10	11007773	11007942	61.7647	GTGCGTGCTGGCATAGCATTGCTTCGCTCGAGGTCGAGGTCCAGGAGGCAGAGGGGTGGGCCGAAGAGGGGTGGGCCTGGTGACTGCGAGAGCACACTGTAATAGTGTAATGGCTCGATGTGATGGTGTGTGCCAGACCGCCAGCCAGGATACCGCCGCGCGCTTTGACT
Sb	Sb-31532	rev	-0.910476	-0.43606	-0.567303	-0.401478	-2.06455	10	11007773	11007942	61.7647	AGTCAAAGCGCGCGGCGGTATCCTGGCTGGCGGTCTGGCACACACCATCACATCGAGCCATTACACTATTACAGTGTGCTCTCGCAGTCACCAGGCCCACCCCTCTTCGGCCCACCCCTCTGCCTCCTGGACCTCGACCTCGAGCGAAGCAATGCTATGCCAGCACGCAC
Sb	Sb-31533	fwd	0.191386	-0.747843	0.0230347	-0.426243	0.273753	10	11034794	11034963	64.1176	GTCCTGGCTGCAGCGTGCGTTCCACTTCCACACACTCACGGATGCAGATGCAGACAGACAGACAGCCAGCCTGCGCTGACCTCTCCGTAGCCCGTAGCCGTAGCGTAGCGACAGGCCGCACAGCCGTGCACTCGATCGATGCGCCCACGAGCCAGCCAGGTCCAGGTCTT
Sb	Sb-31533	rev	-0.94284	-0.688475	-0.753037	-1.07421	1.0119	10	11034794	11034963	64.1176	AAGACCTGGACCTGGCTGGCTCGTGGGCGCATCGATCGAGTGCACGGCTGTGCGGCCTGTCGCTACGCTACGGCTACGGGCTACGGAGAGGTCAGCGCAGGCTGGCTGTCTGTCTGTCTGCATCTGCATCCGTGAGTGTGTGGAAGTGGAACGCACGCTGCAGCCAGGAC
Sb	Sb-31534	fwd	-2.57264	-2.20997	-1.18846	-2.26552	-1.8926	10	11055333	11055502	57.0588	GAACAAGACAAAAAAAAATCAAAAATCAAAACATACCCTGTGGCTGCACATCTTCTTCCCTACGCCCCTGCCCTCAATCGCCGCTGACGCCGCCCCGTCCACCGCCCGGCCCTTGCTGCTACCTTATGTCCATCCTGCCGCCCAGCCATGCGTGATGCACGGACACTGCT
Sb	Sb-31534	rev	-1.09631	-1.68496	-0.356978	-0.34161	-1.32469	10	11055333	11055502	57.0588	AGCAGTGTCCGTGCATCACGCATGGCTGGGCGGCAGGATGGACATAAGGTAGCAGCAAGGGCCGGGCGGTGGACGGGGCGGCGTCAGCGGCGATTGAGGGCAGGGGCGTAGGGAAGAAGATGTGCAGCCACAGGGTATGTTTTGATTTTTGATTTTTTTTTGTCTTGTTC
Sb	Sb-31535	fwd	-1.64287	-2.22845	-1.41701	-2.21679	-0.25129	10	11061874	11062043	47.6471	ATTTGGCAGGTACCATAACTACAGTAGACTAGTAGCTGCGTTCTTTGACAACATGGAGCTGAGCAGCTCTGTGCTGTCCAAGCCCAAAGCTTCTTCAACGTACTAGCTGATCGCATGGCAGGATGGGCACACAATAATAATTAGCATCACGATCAACGCAACCGCCATCA
Sb	Sb-31535	rev	-1.91325	-2.1823	-1.42014	-1.76239	-1.49338	10	11061874	11062043	47.6471	TGATGGCGGTTGCGTTGATCGTGATGCTAATTATTATTGTGTGCCCATCCTGCCATGCGATCAGCTAGTACGTTGAAGAAGCTTTGGGCTTGGACAGCACAGAGCTGCTCAGCTCCATGTTGTCAAAGAACGCAGCTACTAGTCTACTGTAGTTATGGTACCTGCCAAAT
Sb	Sb-31536	fwd	-0.565037	-0.883151	0.816618	-0.471837	-0.899773	10	11093520	11093689	48.8235	GGTCCACTAAGCTGCTCGGATTGGGCCAGCAGCCCAGTAGGGCAGACCTGGCCTAAAATACTTTGGTCTAGGCTTAGAATATAGGATTGCCTAGCAGCAACCTGGACAATCAGAAAGAAAACAAGCCCAATTGTATTGATTCTTTGTACCACCCCTTAGGCTCCGATGTC
Sb	Sb-31536	rev	-0.258742	-0.813003	0.25187	-0.436125	-2.15936	10	11093520	11093689	48.8235	GACATCGGAGCCTAAGGGGTGGTACAAAGAATCAATACAATTGGGCTTGTTTTCTTTCTGATTGTCCAGGTTGCTGCTAGGCAATCCTATATTCTAAGCCTAGACCAAAGTATTTTAGGCCAGGTCTGCCCTACTGGGCTGCTGGCCCAATCCGAGCAGCTTAGTGGACC
Sb	Sb-31537	fwd	-2.45423	-1.52291	-0.92437	-1.94181	-0.797627	10	11112649	11112818	58.2353	GCCAACCCCATGCCATGCTACAGCGTGCAGCGAGCACGCCAAACAAGAGGACATCCCTACTACATCTTGCTGATGCTGCTGCCTCCCTTCCGGGTTGACCCCATCTCCTTGGCAAGGTTCCGGAGCACGTACTTTTGGATCTTGCCGGTGGAGGTCTTTGGCAGCTCGTC
Sb	Sb-31537	rev	-1.63349	-1.86931	-1.34406	-1.46415	-0.839832	10	11112649	11112818	58.2353	GACGAGCTGCCAAAGACCTCCACCGGCAAGATCCAAAAGTACGTGCTCCGGAACCTTGCCAAGGAGATGGGGTCAACCCGGAAGGGAGGCAGCAGCATCAGCAAGATGTAGTAGGGATGTCCTCTTGTTTGGCGTGCTCGCTGCACGCTGTAGCATGGCATGGGGTTGGC
Sb	Sb-31538	fwd	-1.75215	-0.787809	-1.52421	-1.04994	2.27257	10	11114923	11115092	47.0588	AATTCACCGGTTCACCTCCGTGCCCTGTGTTGAATCGATCAGATGTCGAGCTGGAGCTGTGTCACTTCGCTACGGAGCAATCTCCTCTGCCTATCTTTTTATATCTAGAAAAACGAAGAAAAGAGAGACGTTCTCGGCACCGGGACAAATGATACAGATCATGAGTAGGA
Sb	Sb-31538	rev	-1.88652	1.5104	-1.5321	-2.33505	3.555	10	11114923	11115092	47.0588	TCCTACTCATGATCTGTATCATTTGTCCCGGTGCCGAGAACGTCTCTCTTTTCTTCGTTTTTCTAGATATAAAAAGATAGGCAGAGGAGATTGCTCCGTAGCGAAGTGACACAGCTCCAGCTCGACATCTGATCGATTCAACACAGGGCACGGAGGTGAACCGGTGAATT
Sb	Sb-31539	fwd	-0.463561	-0.53861	0.61056	-0.965616	-2.08664	10	11127809	11127978	53.5294	CCATTGCCACTGTTGAAAAGACAAAAGTTGCAGCTCAAGACAAGGACACAAGAGCAGTGGCCAGGCCGTGCAAGAGGCCCAGGACGAGTAACGTGTGCCTCACCGGTCCCGAGTGGACCCAACACACGTACGTTTCCTTTCCAGGCCTTGTTTAGTCAACATGCTATCCT
Sb	Sb-31539	rev	-0.39551	0.0139673	0.370035	-0.691698	-0.912087	10	11127809	11127978	53.5294	AGGATAGCATGTTGACTAAACAAGGCCTGGAAAGGAAACGTACGTGTGTTGGGTCCACTCGGGACCGGTGAGGCACACGTTACTCGTCCTGGGCCTCTTGCACGGCCTGGCCACTGCTCTTGTGTCCTTGTCTTGAGCTGCAACTTTTGTCTTTTCAACAGTGGCAATGG
Sb	Sb-31540	fwd	-0.709352	-1.53686	-0.359882	-1.1324	-1.37651	10	11159871	11160040	57.0588	CGTTTGGTTTTGACTGGCCCGGAAAATAAAAAGGCCCGGAACCAACTTTCCAATATCTCCACGGCCCGGAACGCATCCACCCTCCGGCTCAGAGTCAGGCGCAGGACGAAACGAAAGCAGGCACGAGCCAGGCGACGAGTAAACTTGGCAACGGGTAAAATCCGCGCGGA
Sb	Sb-31540	rev	-0.334254	-1.01238	-0.379117	-0.755357	-1.80358	10	11159871	11160040	57.0588	TCCGCGCGGATTTTACCCGTTGCCAAGTTTACTCGTCGCCTGGCTCGTGCCTGCTTTCGTTTCGTCCTGCGCCTGACTCTGAGCCGGAGGGTGGATGCGTTCCGGGCCGTGGAGATATTGGAAAGTTGGTTCCGGGCCTTTTTATTTTCCGGGCCAGTCAAAACCAAACG
Sb	Sb-31541	fwd	-1.77813	-1.61175	-0.64214	-2.12675	-2.34391	10	11194243	11194412	55.8824	CCCTTGGCCCATTTCAGGATCAACTATGGCTTTGTTAAGATTCATGGGCTGCTGGTTGGCGCGTCATGATGGACCTGATCTGATCTGCTTGTGTCGTGGCTTTGTTTGCCCGGAAATCATTCGGTCCGAATGGCCGGACCGAAGCCGCTGGCCGAACGGTGTGCGGGAAC
Sb	Sb-31541	rev	-1.30383	-1.84815	-0.578221	-1.67675	-1.54072	10	11194243	11194412	55.8824	GTTCCCGCACACCGTTCGGCCAGCGGCTTCGGTCCGGCCATTCGGACCGAATGATTTCCGGGCAAACAAAGCCACGACACAAGCAGATCAGATCAGGTCCATCATGACGCGCCAACCAGCAGCCCATGAATCTTAACAAAGCCATAGTTGATCCTGAAATGGGCCAAGGG
Sb	Sb-31542	fwd	-2.72264	-2.31125	-1.36693	-2.63014	-2.17653	10	11197083	11197252	65.8824	GGCCGATGCTGCCTCTCCATCTGAGCGGACTCGCCCTCGCCTCGCCGCTGAGTCTCTGACCCTACGGCGTCATCGTCGTCGTCGTCCGGGACATTGGTCAATTGCCTACGACTACGAGTACTCTTCCGCGGCAGTCGCATGTGAGCACCGCTGCGGCGCTGCGCCTCCCC
Sb	Sb-31542	rev	-1.60565	-2.13622	-1.39824	-0.632484	-1.5991	10	11197083	11197252	65.8824	GGGGAGGCGCAGCGCCGCAGCGGTGCTCACATGCGACTGCCGCGGAAGAGTACTCGTAGTCGTAGGCAATTGACCAATGTCCCGGACGACGACGACGATGACGCCGTAGGGTCAGAGACTCAGCGGCGAGGCGAGGGCGAGTCCGCTCAGATGGAGAGGCAGCATCGGCC
Sb	Sb-31543	fwd	-2.62648	-2.46013	-1.91442	-3.16697	-1.29678	10	11198646	11198815	62.3529	TCGGCAAGGCTTTGTCCGTACACGAATAATGCGGAATGCAGAATGTGGCACAGCGCGCGTACCACGGGGACGGCGACGGCGGCGAGGAGCAGGAATGCGAGCACCAGGATGGAGTCCACCTTGCTCGCCATAGCTCGTCCTCGTTGGCGGCCTGAGCAAAGGTGAGGAGG
Sb	Sb-31543	rev	-2.25979	-1.89042	-0.450379	-1.791	-0.929636	10	11198646	11198815	62.3529	CCTCCTCACCTTTGCTCAGGCCGCCAACGAGGACGAGCTATGGCGAGCAAGGTGGACTCCATCCTGGTGCTCGCATTCCTGCTCCTCGCCGCCGTCGCCGTCCCCGTGGTACGCGCGCTGTGCCACATTCTGCATTCCGCATTATTCGTGTACGGACAAAGCCTTGCCGA
Sb	Sb-31544	fwd	-1.83619	-1.14859	-1.79976	-2.68127	-1.34332	10	11199190	11199359	70	TAGGAGAGGGCAGTTATGGAAGCGTACCGCGCGGCCAGGACAGGGCCGGGCCGGCATGTGCGGCGACAGGGAAAGGCTGCCGAGCCATGCCGGATCACGCTGGCGGCTGGCAGCTCCCTCCGCTTTACTGCCGCCCCGCTGCCCTGCGTGCGTGGTTGGGCTCGTGACTC
Sb	Sb-31544	rev	-0.460419	0.23973	-0.226305	#N/A	0.98475	10	11199190	11199359	70	GAGTCACGAGCCCAACCACGCACGCAGGGCAGCGGGGCGGCAGTAAAGCGGAGGGAGCTGCCAGCCGCCAGCGTGATCCGGCATGGCTCGGCAGCCTTTCCCTGTCGCCGCACATGCCGGCCCGGCCCTGTCCTGGCCGCGCGGTACGCTTCCATAACTGCCCTCTCCTA
Sb	Sb-31545	fwd	-2.71278	-2.38572	-1.7718	-0.981997	-1.22907	10	11204500	11204669	66.4706	TGAGTGCTGACCTCACGGCGTCGTCGTCGTCCGGGACATTGGTCAATTGCCTACGAGTACTCTTCCGCGGCAGTCGCATGTGAGCACCGCTGCGGCGCTGCGCCCCCCACATGGTCATGCTGGCGATCACGCCTGGAACGCCGTGGCGCTTGTAGCCTGGCTGCGGGCCG
Sb	Sb-31545	rev	-1.82693	-2.53142	-1.80917	-1.67933	-1.52536	10	11204500	11204669	66.4706	CGGCCCGCAGCCAGGCTACAAGCGCCACGGCGTTCCAGGCGTGATCGCCAGCATGACCATGTGGGGGGCGCAGCGCCGCAGCGGTGCTCACATGCGACTGCCGCGGAAGAGTACTCGTAGGCAATTGACCAATGTCCCGGACGACGACGACGCCGTGAGGTCAGCACTCA
Sb	Sb-31546	fwd	-2.58889	-2.03845	-1.52894	-0.962768	0.00571729	10	11210863	11211032	55.8824	CTGAGCTCGCTAGCTCACGTGCGGCCGCGATAGAGCTCGCCAGCTCGTGCACAGCGGAGCTTGCCTGTTGTAGAGCTCACCCGCCTGCTATACAGCTCGAGATCTACACTCATTACTGCTGCAGCTCGAGATCTACAATATACTCATCGTAGCAGCGCTAGGGTGTAGAA
Sb	Sb-31546	rev	-1.4142	-1.60984	-1.10786	-1.94914	-1.68942	10	11210863	11211032	55.8824	TTCTACACCCTAGCGCTGCTACGATGAGTATATTGTAGATCTCGAGCTGCAGCAGTAATGAGTGTAGATCTCGAGCTGTATAGCAGGCGGGTGAGCTCTACAACAGGCAAGCTCCGCTGTGCACGAGCTGGCGAGCTCTATCGCGGCCGCACGTGAGCTAGCGAGCTCAG
Sb	Sb-31547	fwd	-2.16047	1.6023	-0.474735	-2.7872	-2.87888	10	11221062	11221231	55.8824	CGCCTGGGTCACCAGGCGGTGACGGTGGTGTTGGGCCAAGTGACGATGGCAATGACAGCGATGGCACTGCTGACCCAGGTGGTTCTAACCTGAATGATGATGGCCATGATTATTGGCCGACTCCGAGGAGGGACTCTTCCGATGACTCTGGGGATAGTAACTACAACAAC
Sb	Sb-31547	rev	-1.06846	#N/A	0.457291	-1.4829	-2.43307	10	11221062	11221231	55.8824	GTTGTTGTAGTTACTATCCCCAGAGTCATCGGAAGAGTCCCTCCTCGGAGTCGGCCAATAATCATGGCCATCATCATTCAGGTTAGAACCACCTGGGTCAGCAGTGCCATCGCTGTCATTGCCATCGTCACTTGGCCCAACACCACCGTCACCGCCTGGTGACCCAGGCG
Sb	Sb-31548	fwd	-2.07718	-1.79049	-0.840108	-1.2107	-0.90161	10	11222236	11222405	53.5294	CTGTTGTCTGTGTCCAGGAGACTAAAATCTCTGCTTTGTGTAACACTCTGGCTAATGAAATACTAGGCCCTGCGTTGGACTATGTTGTCTTGTCTGCAGCCGGTTCCGCCGGAGGTATCCTCCTGGCTTGGGGTAGGCTGGCCTGGGCCGCCTCCTATGTACAATTGGGT
Sb	Sb-31548	rev	-1.49212	-1.37435	-1.45993	-1.41324	-1.79791	10	11222236	11222405	53.5294	ACCCAATTGTACATAGGAGGCGGCCCAGGCCAGCCTACCCCAAGCCAGGAGGATACCTCCGGCGGAACCGGCTGCAGACAAGACAACATAGTCCAACGCAGGGCCTAGTATTTCATTAGCCAGAGTGTTACACAAAGCAGAGATTTTAGTCTCCTGGACACAGACAACAG
Sb	Sb-31549	fwd	1.87243	0.65584	1.80161	1.7092	-0.979355	10	11375536	11375705	50.5882	AAAACTGCACCATGAGTCCATGACACAGCGAGAGGCGCGCAAATCATCGAGAGACAAATCACCTGGTCCCACTTATCATATTGATGAATCAGAAACGACCATTACCCATCCGACGGCTAAGAATTGTCTGATCGTGTCAACCCGTGATTCGGCGAGGGCGCGCACTTGAC
Sb	Sb-31549	rev	1.19386	0.0735742	1.54476	0.8651	-0.701189	10	11375536	11375705	50.5882	GTCAAGTGCGCGCCCTCGCCGAATCACGGGTTGACACGATCAGACAATTCTTAGCCGTCGGATGGGTAATGGTCGTTTCTGATTCATCAATATGATAAGTGGGACCAGGTGATTTGTCTCTCGATGATTTGCGCGCCTCTCGCTGTGTCATGGACTCATGGTGCAGTTTT
Sb	Sb-31550	fwd	0.157051	4.85836	-0.522389	-0.303046	3.59538	10	11382558	11382727	45.8824	TAGTTGGCTAACTACAACTACTTTAAACTAACTTTTAGTCCTATAACTATTGCACGTGTGGAAAAGCAGCCGGCCGGCCTGATGCAATACTCCCACTTGGGCACAAGTGGTAGCAGAGTCCTAATCGGATACAACCTCTACACGTCAGTCAGAACCTCATAGATTCTGGG
Sb	Sb-31550	rev	-0.521089	4.12911	-0.77149	-0.600791	3.92192	10	11382558	11382727	45.8824	CCCAGAATCTATGAGGTTCTGACTGACGTGTAGAGGTTGTATCCGATTAGGACTCTGCTACCACTTGTGCCCAAGTGGGAGTATTGCATCAGGCCGGCCGGCTGCTTTTCCACACGTGCAATAGTTATAGGACTAAAAGTTAGTTTAAAGTAGTTGTAGTTAGCCAACTA
Sb	Sb-31551	fwd	-0.164143	-0.528169	-0.164385	-0.4598	-1.51599	10	11391931	11392100	41.7647	ACGAAGGATAAAGGACCCCCAATCATCTTTGATCCAACTTCAAGCTGGGCTACCAAATTTACTCATTTGAATAGGCTAGGCCCATGTTGTTTACTCCAATTGGGCCCACTATACTGCTAGCATAATAAAAACTTCAATCTGTACTTGTACTGTACGAACTACGGCCCAAT
Sb	Sb-31551	rev	-0.561415	-1.44993	0.0739592	-0.84684	-2.35471	10	11391931	11392100	41.7647	ATTGGGCCGTAGTTCGTACAGTACAAGTACAGATTGAAGTTTTTATTATGCTAGCAGTATAGTGGGCCCAATTGGAGTAAACAACATGGGCCTAGCCTATTCAAATGAGTAAATTTGGTAGCCCAGCTTGAAGTTGGATCAAAGATGATTGGGGGTCCTTTATCCTTCGT
Sb	Sb-31552	fwd	-1.51243	-1.43398	-1.21402	-1.04936	-0.918312	10	11451962	11452131	59.4118	GTCGGGGGCAAACTTACCGGGGCTAATTTGCTGCTGCTGCCAAAGTAACCCTAAAGGACAGCCGAGCAAGCTCTCCTGGCTGCCGGTCGTCACCTGTGACCTGTCATCGCGCTTGTGGCAGTCCCGTACGAGCAGGTAGGGCTGAGGTAGGGGCCAAATATTCCTGTGGG
Sb	Sb-31552	rev	-1.90505	-1.85079	-1.13398	-1.6573	0.318	10	11451962	11452131	59.4118	CCCACAGGAATATTTGGCCCCTACCTCAGCCCTACCTGCTCGTACGGGACTGCCACAAGCGCGATGACAGGTCACAGGTGACGACCGGCAGCCAGGAGAGCTTGCTCGGCTGTCCTTTAGGGTTACTTTGGCAGCAGCAGCAAATTAGCCCCGGTAAGTTTGCCCCCGAC
Sb	Sb-31553	fwd	-1.56837	-0.923028	-0.968472	-1.76033	-1.09196	10	11455463	11455632	62.3529	TTGTGGTGGGGCCCCATTTTCAGTCAAAAATATCTCTTCCACTTCCACCTCCGTAACCGTTACCCGCGTCTCGTCTCCTCGAGTCCTCGACCTTCGCGAGCGGCCAGTCACGACACCGCTCCCGGCTCCCCTCCCTTCCCTTCCCTTCCGCTTCCGGCCTCCTCACCGCG
Sb	Sb-31553	rev	0.0194222	-0.47939	0.579924	0.747719	-1.05634	10	11455463	11455632	62.3529	CGCGGTGAGGAGGCCGGAAGCGGAAGGGAAGGGAAGGGAGGGGAGCCGGGAGCGGTGTCGTGACTGGCCGCTCGCGAAGGTCGAGGACTCGAGGAGACGAGACGCGGGTAACGGTTACGGAGGTGGAAGTGGAAGAGATATTTTTGACTGAAAATGGGGCCCCACCACAA
Sb	Sb-31554	rev	-2.43802	-1.20506	-1.74463	-0.410227	1.49891	10	11455887	11456056	62.9412	ACCCCGTGGAGAGGCAAGAGTTATCGCTACTTGCGTCGGCCACCCTGGGAAAGGGTGTATTTATGCGCGCGCGCAAAGGAAGTCTGTGCCACTGTCCGGTGGGGCCAGCCACGTCGGATTCCAATCGGGACTCCGTTTAGACGATGGCGGGAGACGGCACGGCACGGCGC
Sb	Sb-31555	fwd	-2.54622	-2.533	-1.40417	-2.05513	-1.18919	10	11478107	11478276	54.7059	TGCAGCGTGAGTCCACGTTCCTTACCTCTGCAACATGGATCCCTACCTGCACTAGTGACGACCTTTCTCCTAGCATCAATGTTGAGCACCTTGTCCATGAGCGGAAGGTCCATCATCTCGGCCTCCGAATCGCTACAAGAACCTGCTGCGGAACATGGGCTTGCTCCGAC
Sb	Sb-31555	rev	-1.6908	-2.1366	-1.24543	-1.95867	-1.50879	10	11478107	11478276	54.7059	GTCGGAGCAAGCCCATGTTCCGCAGCAGGTTCTTGTAGCGATTCGGAGGCCGAGATGATGGACCTTCCGCTCATGGACAAGGTGCTCAACATTGATGCTAGGAGAAAGGTCGTCACTAGTGCAGGTAGGGATCCATGTTGCAGAGGTAAGGAACGTGGACTCACGCTGCA
Sb	Sb-31556	fwd	-0.528707	0.0181938	-0.0859671	-0.442819	0.37925	10	11489960	11490129	46.4706	CTCTACTACGTGTTTGGCTTGTTGCGTTGGACCCTGGTGCATGTCTATATCACATTCTGATAATTGGTTCTACACTTCTAGTTACCCTCTGCGGTGGTGTACCAAGGACAGTTGGTCCTATCTGAAAACGAGCAGTCCTCGTATGGTTGGACAAGTCACAAGTTCCACTT
Sb	Sb-31556	rev	-0.146409	0.598355	0.167945	-0.195828	0.790709	10	11489960	11490129	46.4706	AAGTGGAACTTGTGACTTGTCCAACCATACGAGGACTGCTCGTTTTCAGATAGGACCAACTGTCCTTGGTACACCACCGCAGAGGGTAACTAGAAGTGTAGAACCAATTATCAGAATGTGATATAGACATGCACCAGGGTCCAACGCAACAAGCCAAACACGTAGTAGAG
Sb	Sb-31557	fwd	4.21795	1.6615	3.74192	3.47375	0.939708	10	11554496	11554665	45.8824	GAATCTGTTAACTGGTCCAGACGGCATCAGATAAGTATGGTGGCCACTGGCTACTTTCTTGTGGTTACGGACCCAACCATGATTGTGTGGTGAACGTGTGCCTGCCTGCCTTATCCACAGTAGGTATGTTGGTGCTAACATATATAGACTTCTGACTAATGATACAAAGC
Sb	Sb-31557	rev	3.43424	2.21522	3.64585	3.13918	1.24157	10	11554496	11554665	45.8824	GCTTTGTATCATTAGTCAGAAGTCTATATATGTTAGCACCAACATACCTACTGTGGATAAGGCAGGCAGGCACACGTTCACCACACAATCATGGTTGGGTCCGTAACCACAAGAAAGTAGCCAGTGGCCACCATACTTATCTGATGCCGTCTGGACCAGTTAACAGATTC
Sb	Sb-31558	fwd	-1.06025	-1.50876	-0.819025	-1.5917	-1.26694	10	11554843	11555012	46.4706	GAGATGTGTGCCACAACAAAACTACTCTCCTGGTAGGATGTCGTCTCCTTGACAAAAGTTAGCGCTGCTTGGCATTAATAGGGCTATAGGCCGGCCCGGCACTTATCTGAAAAATCCCAGTGCAACAACGACATAACAATTAAAGACAAGGACATAGTCATGGGACTACC
Sb	Sb-31558	rev	-0.411539	-0.332694	0.126656	-0.815046	-0.996293	10	11554843	11555012	46.4706	GGTAGTCCCATGACTATGTCCTTGTCTTTAATTGTTATGTCGTTGTTGCACTGGGATTTTTCAGATAAGTGCCGGGCCGGCCTATAGCCCTATTAATGCCAAGCAGCGCTAACTTTTGTCAAGGAGACGACATCCTACCAGGAGAGTAGTTTTGTTGTGGCACACATCTC
Sb	Sb-31559	fwd	-1.8332	-2.04326	-1.15872	-2.05562	0.660896	10	11559782	11559951	47.6471	TATACAATTATTTATTTAATAACAAACCTGGATGGCAGTGGCAGCCATAGCATCAGTCGGAAGACTACAATCGGAACGGCCGGCCTTGTTCACATAACCAAAAGCCGTGACCACACCAGGTCGAGATGGACGCTGTACCACTCTCGCGCGCAGAGACGTACAATACAAAA
Sb	Sb-31559	rev	-2.60668	-2.28924	-1.55394	-1.62282	1.19938	10	11559782	11559951	47.6471	TTTTGTATTGTACGTCTCTGCGCGCGAGAGTGGTACAGCGTCCATCTCGACCTGGTGTGGTCACGGCTTTTGGTTATGTGAACAAGGCCGGCCGTTCCGATTGTAGTCTTCCGACTGATGCTATGGCTGCCACTGCCATCCAGGTTTGTTATTAAATAAATAATTGTATA
Sb	Sb-31560	fwd	-1.89585	-1.76183	-1.25039	-2.07421	-2.92657	10	11560220	11560389	57.6471	CGCAGCACTCAGAAGGAGAAAAGGCCGAGACTGACAGTGAGACTGACGACTGAACCTGAAACCGACCGCACAACGATATGATCCAAGGCCACTCCAGCAGCAGGCACCATGCATCTACAGTAGCTACCATGCGCTCTACCTGCTGCGGGCACTGCCCACTGCCAGGCACA
Sb	Sb-31560	rev	-1.97043	-2.41363	-1.78629	-2.6458	-3.1566	10	11560220	11560389	57.6471	TGTGCCTGGCAGTGGGCAGTGCCCGCAGCAGGTAGAGCGCATGGTAGCTACTGTAGATGCATGGTGCCTGCTGCTGGAGTGGCCTTGGATCATATCGTTGTGCGGTCGGTTTCAGGTTCAGTCGTCAGTCTCACTGTCAGTCTCGGCCTTTTCTCCTTCTGAGTGCTGCG
Sb	Sb-31561	fwd	-2.2124	-2.25369	-1.39365	-2.99733	-1.33305	10	11560851	11561020	58.8235	GATCAGCAATAATGCAATCGATCCTGCACTTTGCATTGTGTGAGGTTGCTCTTGCTCTTGCTGCTGCTGCTGCTGCTTGGAGGCATGCGTCGGGTCAGATACCCGGGTCGCCATTGATTCCGCGGCACTCAAAGGCGGCCCTGCCGGCGGGCGCAGCAACGACGCTGAAA
Sb	Sb-31561	rev	-2.41074	-2.48492	-1.75219	-2.77563	-0.756602	10	11560851	11561020	58.8235	TTTCAGCGTCGTTGCTGCGCCCGCCGGCAGGGCCGCCTTTGAGTGCCGCGGAATCAATGGCGACCCGGGTATCTGACCCGACGCATGCCTCCAAGCAGCAGCAGCAGCAGCAAGAGCAAGAGCAACCTCACACAATGCAAAGTGCAGGATCGATTGCATTATTGCTGATC
Sb	Sb-31562	fwd	-2.40338	-1.49748	-0.916436	-2.68991	-1.24449	10	11561484	11561653	48.8235	TAGGGGCCGGGAAAGGCAAGAAAAGATCTACCTCTTGTTGTTGCTCTAGTATAGTAGTTGTTGGGGCGCCGTCAGGCTATGCTAGCATCCAATGCCAAAAAAGAACAGAGTGGCTGCTCACGCTAACGGATTGGTGGTGGTGCTATCTTTGCTTAGGATGCACTGCAAAT
Sb	Sb-31562	rev	-1.51013	-1.73538	-1.36755	-2.01359	-0.707095	10	11561484	11561653	48.8235	ATTTGCAGTGCATCCTAAGCAAAGATAGCACCACCACCAATCCGTTAGCGTGAGCAGCCACTCTGTTCTTTTTTGGCATTGGATGCTAGCATAGCCTGACGGCGCCCCAACAACTACTATACTAGAGCAACAACAAGAGGTAGATCTTTTCTTGCCTTTCCCGGCCCCTA
Sb	Sb-31563	fwd	-2.01124	-2.11102	-1.25398	-2.30358	0.219881	10	11580891	11581060	72.3529	GACCACCACCAGCGCGCCCCCACCTGGCCTGGGCCTGGCCACCTCGCGGCCCCGCAAGTCAAACCGGGCGCGCTATAGAGCTAGGCCATCCGCCCATCCGCAGGCGGCAGCCGGGGACGGGGACGGGGTCGTCGGGACTTGGCCTTCGGAGCGGACCGGTGATCGATTCA
Sb	Sb-31563	rev	-1.1612	-1.71024	-0.948359	-1.61783	0.106544	10	11580891	11581060	72.3529	TGAATCGATCACCGGTCCGCTCCGAAGGCCAAGTCCCGACGACCCCGTCCCCGTCCCCGGCTGCCGCCTGCGGATGGGCGGATGGCCTAGCTCTATAGCGCGCCCGGTTTGACTTGCGGGGCCGCGAGGTGGCCAGGCCCAGGCCAGGTGGGGGCGCGCTGGTGGTGGTC
Sb	Sb-31564	fwd	-2.01716	-2.04588	-1.38942	-2.9854	0.233832	10	11590237	11590406	58.8235	GGCTGCTGCCCTGTCGTGTCCGGGAGTCGGAGGAGGATGTGCAGCTTGCAGAGAAGAAAGAGTGCAGTGCGCTGCTGTGTCTGCTTATCGTGATTGCGACAGCGCGGCTGTTCCTACACTTGAGATCTGCTCGCGTTGCTATTGCTAGGGATCGGCGGTTTCTGCGGCAG
Sb	Sb-31564	rev	-2.03346	-2.24034	-1.38949	-1.83928	0.513729	10	11590237	11590406	58.8235	CTGCCGCAGAAACCGCCGATCCCTAGCAATAGCAACGCGAGCAGATCTCAAGTGTAGGAACAGCCGCGCTGTCGCAATCACGATAAGCAGACACAGCAGCGCACTGCACTCTTTCTTCTCTGCAAGCTGCACATCCTCCTCCGACTCCCGGACACGACAGGGCAGCAGCC
Sb	Sb-31565	fwd	-2.41975	-1.3977	-0.775657	-2.96277	0.0425657	10	11663023	11663192	65.8824	ACACAGGACTCTCTACCTACTCGCCTGCCCGCCGCCCGGTGCTCTCGTCCGCTCGCGCATCGCCTCCTTCCGGTTCCGGAACCTTCTCCTCCGGGCTCCCTCCGGCTAGATGTTCCTTCCCAAGCATCCGAGTTCTTCCCGTCCATGGCGCCCCTCCCTTCAACCAGGCG
Sb	Sb-31565	rev	-2.20249	-2.07819	-1.87129	-1.7782	-0.428555	10	11663023	11663192	65.8824	CGCCTGGTTGAAGGGAGGGGCGCCATGGACGGGAAGAACTCGGATGCTTGGGAAGGAACATCTAGCCGGAGGGAGCCCGGAGGAGAAGGTTCCGGAACCGGAAGGAGGCGATGCGCGAGCGGACGAGAGCACCGGGCGGCGGGCAGGCGAGTAGGTAGAGAGTCCTGTGT
Sb	Sb-31566	fwd	#N/A	#N/A	-0.811267	#N/A	-0.707128	10	11671218	11671387	65.8824	CGGCAGTTCTCGCTCGCCGTCGCCGGGTGGAAAAGGAGGGGAAGAGACAAGAGAGAGAGAGAGAGAGAAGGCGTAGTAAAGCGAAGAGGGAGGGGGAGCGTGACGAGAGACACGAGAGGTCTGCTGGTGGCGCTCTCGCTCTCGCCCGCTGGCCGCTGCGGGCTGCGGCG
Sb	Sb-31567	fwd	-0.85572	-1.27366	-0.517491	-1.77448	-0.0458604	10	11683318	11683487	55.8824	CCTAGAGAAGTGCCGGAGGTGCGACCGCCGAGGGCCCATAGAAAGAGGAGGTCCAGACCCATGTATACACAGATCTCATCCCTTATTATATACTGTGTACGCGAGCGCCGTAAGGCGTCATACGAAGAGGCGGAGGGAGTCACACATGGAAGCCATGGACCCACGCAGAT
Sb	Sb-31567	rev	-1.52581	-1.79101	-0.788809	-2.01685	-0.13332	10	11683318	11683487	55.8824	ATCTGCGTGGGTCCATGGCTTCCATGTGTGACTCCCTCCGCCTCTTCGTATGACGCCTTACGGCGCTCGCGTACACAGTATATAATAAGGGATGAGATCTGTGTATACATGGGTCTGGACCTCCTCTTTCTATGGGCCCTCGGCGGTCGCACCTCCGGCACTTCTCTAGG
Sb	Sb-31568	fwd	-2.14223	-2.53401	-1.39923	-2.50939	-2.46933	10	11693878	11694047	54.1176	ACCTGCGCGGGTACTTATAGCTGCAGTTGCGGGAGTCAGCAGGTGGAGACAAGGATGTTCTTGGGAAAAGTTTAAAACTTGGGTTGTGGGGGGACGGGGAGTAGTAGTGAGTGGGCGAGGTATCAGCAGGTAGGAGGAGCCTGTATTCAGTCAGGTACTCCTACGACCGT
Sb	Sb-31568	rev	-1.98886	-2.0691	-1.2441	-2.12137	-1.84175	10	11693878	11694047	54.1176	ACGGTCGTAGGAGTACCTGACTGAATACAGGCTCCTCCTACCTGCTGATACCTCGCCCACTCACTACTACTCCCCGTCCCCCCACAACCCAAGTTTTAAACTTTTCCCAAGAACATCCTTGTCTCCACCTGCTGACTCCCGCAACTGCAGCTATAAGTACCCGCGCAGGT
Sb	Sb-31569	fwd	-2.59193	-1.74034	-1.7712	-2.3242	-1.96287	10	11694575	11694744	71.7647	AAAGTACGCCTAGACGAGACGACGCCAGGGTCCATGGAGGCCACCAGGGAGCCCAGGCGGCGTCTGGTGCTGCCGGAGGCCCGGTGCCGTACGCGCGGGCGGTGGCTGGCGATGGCGAAAGCGACGCCTCCCCTCCCTCCCGATGAATGATGCCGTGGTGGGGCGCCGCC
Sb	Sb-31569	rev	-0.741349	-0.341117	-0.974496	0.830781	-0.330088	10	11694575	11694744	71.7647	GGCGGCGCCCCACCACGGCATCATTCATCGGGAGGGAGGGGAGGCGTCGCTTTCGCCATCGCCAGCCACCGCCCGCGCGTACGGCACCGGGCCTCCGGCAGCACCAGACGCCGCCTGGGCTCCCTGGTGGCCTCCATGGACCCTGGCGTCGTCTCGTCTAGGCGTACTTT
Sb	Sb-31570	fwd	-0.867949	-1.75289	-0.758738	-1.54773	-1.57192	10	11702110	11702279	61.7647	CGGTGACCGGTGAATGCTGCCCTCCTTTCACGTCCCAAGCACTTGCTTCCTCTCTTTCCGGCCTTCCCGGAGCCCGGCCGACGATTCGCCGCTCAGGCTTTGCACGACCCATTGGAAATGCTCCACGAAGGAGTCATGATGGGCCGCGATCATTCACCGGCCCGACTCCA
Sb	Sb-31570	rev	-2.68847	-3.04051	-1.88501	-3.19631	-2.68969	10	11702110	11702279	61.7647	TGGAGTCGGGCCGGTGAATGATCGCGGCCCATCATGACTCCTTCGTGGAGCATTTCCAATGGGTCGTGCAAAGCCTGAGCGGCGAATCGTCGGCCGGGCTCCGGGAAGGCCGGAAAGAGAGGAAGCAAGTGCTTGGGACGTGAAAGGAGGGCAGCATTCACCGGTCACCG
Sb	Sb-31571	fwd	-0.278391	-1.15893	-0.0417796	-0.175188	0.865449	10	11704109	11704278	68.8235	GGTGTGGTGGGTGTAGGTGGCCGCGCGCCGTGGGGACGCACGTGCACGTCACGCAGCAGCCGTGCGTACGGCCGGTCCACACCACAAACCCCACAAATTTGAGAGGCGCGGCCTGGTTCCGACTTCTGAGCACGCGCGCGGCGAGTCTTGCGCGCCGGCCCTAGCTCCTA
Sb	Sb-31571	rev	-0.637878	-1.07461	-0.263915	-0.888345	1.26736	10	11704109	11704278	68.8235	TAGGAGCTAGGGCCGGCGCGCAAGACTCGCCGCGCGCGTGCTCAGAAGTCGGAACCAGGCCGCGCCTCTCAAATTTGTGGGGTTTGTGGTGTGGACCGGCCGTACGCACGGCTGCTGCGTGACGTGCACGTGCGTCCCCACGGCGCGCGGCCACCTACACCCACCACACC
Sb	Sb-31572	fwd	-0.867097	0.622544	-0.772693	-1.1995	-0.174109	10	11737605	11737774	40.5882	ACTGGCGTGGATAGGACACACGGACGGCGAGAATAAATTAGATAATTAATTAACCTGAAGTCAGTCTTATCGTTAAAATACATAGATGGTTCCATATATTTTAGAAATAGATACGTAGCTCAGTGGTAAGCTGGGTTCTTTGGACATGGGAGGTGTGCGGTTCGAATCCT
Sb	Sb-31572	rev	-0.79604	0.284316	-0.479678	-1.09368	0.0225099	10	11737605	11737774	40.5882	AGGATTCGAACCGCACACCTCCCATGTCCAAAGAACCCAGCTTACCACTGAGCTACGTATCTATTTCTAAAATATATGGAACCATCTATGTATTTTAACGATAAGACTGACTTCAGGTTAATTAATTATCTAATTTATTCTCGCCGTCCGTGTGTCCTATCCACGCCAGT
Sb	Sb-31573	fwd	0.714416	1.2968	1.30888	0.549973	1.82858	10	11756911	11757080	57.6471	AGCCACGACGTGACACGATGCCCGTGCCCTGTCATGATGACACGCACGCGCACACGTACGGTATCTTTTGTGACCCGCGCCCCCTTTTCCGTGTGCGTGCGTGCTCTTCCGTTTTTCCGTTTTCGGCTCACAAAAGATACCGTGTGCGTAGTACGTGAGAGTGAGTCCGC
Sb	Sb-31573	rev	0.530779	0.407164	0.822276	-0.0910627	0.462754	10	11756911	11757080	57.6471	GCGGACTCACTCTCACGTACTACGCACACGGTATCTTTTGTGAGCCGAAAACGGAAAAACGGAAGAGCACGCACGCACACGGAAAAGGGGGCGCGGGTCACAAAAGATACCGTACGTGTGCGCGTGCGTGTCATCATGACAGGGCACGGGCATCGTGTCACGTCGTGGCT
Sb	Sb-31574	fwd	-2.61283	-2.55238	-1.53623	-3.00273	-0.911685	10	11759783	11759952	59.4118	AAGCCCAAATCCACCAAGACCCAAGAGAGAGAGAGAGAGAGAGGCACCCGGCAGCCATTACTCGTCCTCACTCCCACACCAACAACCTCCATCCAGTGCCTGCCGCAGCCGCTTCTGCTGCAGCGGGGACGCGTGCAAGTACAGGAGGATATCCGCTTCCATTACTGCGC
Sb	Sb-31574	rev	-1.12219	-1.15298	-1.05385	-1.64823	-1.2458	10	11759783	11759952	59.4118	GCGCAGTAATGGAAGCGGATATCCTCCTGTACTTGCACGCGTCCCCGCTGCAGCAGAAGCGGCTGCGGCAGGCACTGGATGGAGGTTGTTGGTGTGGGAGTGAGGACGAGTAATGGCTGCCGGGTGCCTCTCTCTCTCTCTCTCTCTTGGGTCTTGGTGGATTTGGGCTT
Sb	Sb-31575	fwd	-0.171069	0.468474	-0.104167	-0.5172	0.032131	10	11760709	11760878	53.5294	AGTACCAGTCCTCATCTCTTGGAGATATCGTCCCCTTCCATCCAACGTCGCTTTCACCCACCCATCTTCTAGGGAGCCTTGTCTACACAGGCTTTATGGCCATTTCCGGCTTTGCCCTCACCCTTACGACTCGGGATGTGTGGCTTCTTGGCCTTGTGCGTCATCAGTGA
Sb	Sb-31575	rev	-0.124225	0.304194	0.159178	-1.01589	0.290157	10	11760709	11760878	53.5294	TCACTGATGACGCACAAGGCCAAGAAGCCACACATCCCGAGTCGTAAGGGTGAGGGCAAAGCCGGAAATGGCCATAAAGCCTGTGTAGACAAGGCTCCCTAGAAGATGGGTGGGTGAAAGCGACGTTGGATGGAAGGGGACGATATCTCCAAGAGATGAGGACTGGTACT
Sb	Sb-31576	fwd	-1.89695	-1.44086	-1.26057	-1.16573	-2.44974	10	11773106	11773275	55.2941	CTGGCGTGAACAGCGACGCAGTTCGCAGCATGCATCAACGTGTCACTCTCACTCTCACTGCCTCGCGTCGCATCGATGATCGATAGAGAAGGCGTGCTTCTTTTGCTGCTGCTCGCTCTGGTCACTAGGCATAGGCGGTAGCTGTACTACGAGTGCTATAAACAGGCCAC
Sb	Sb-31576	rev	-1.91832	-2.3835	-1.83635	-1.96487	-2.68927	10	11773106	11773275	55.2941	GTGGCCTGTTTATAGCACTCGTAGTACAGCTACCGCCTATGCCTAGTGACCAGAGCGAGCAGCAGCAAAAGAAGCACGCCTTCTCTATCGATCATCGATGCGACGCGAGGCAGTGAGAGTGAGAGTGACACGTTGATGCATGCTGCGAACTGCGTCGCTGTTCACGCCAG
Sb	Sb-31577	fwd	0.256974	-0.765135	0.915798	0.0731893	-1.28607	10	11775815	11775984	57.0588	TTCCTTCGGGCGACGGGCGACGCGTCCGTTGATGCAACAAAGATCCGTGCGCTCTGTTGGTTCGGTATTGGGTTCGGACATGATCCACTAGAACGTAGACCCAGTAACGCTGAGCCACGCGCGGCGTGTCCAGGACTCCAGCTCTGTTGGTTTGGTATTGGGTTTGGACA
Sb	Sb-31577	rev	0.0781874	-0.28553	1.03637	-0.205783	-0.957581	10	11775815	11775984	57.0588	TGTCCAAACCCAATACCAAACCAACAGAGCTGGAGTCCTGGACACGCCGCGCGTGGCTCAGCGTTACTGGGTCTACGTTCTAGTGGATCATGTCCGAACCCAATACCGAACCAACAGAGCGCACGGATCTTTGTTGCATCAACGGACGCGTCGCCCGTCGCCCGAAGGAA
Sb	Sb-31578	fwd	-2.34411	-2.31673	-1.55164	-2.49288	-1.19954	10	11799507	11799676	58.8235	CAAAATCGCTATCCGAATTTAGGATCGGGTAGCTCGGTCGGATAATTTGGATCCGGGTCCGGGTAATTCGGGTACGGTAATGGGTATCGGGTAATTTCCGCAGACTTTAGGTTCTCCGCCCTCGCGCGCTCCTCTACCATGGCCGGCGGCGTCGCCTCCGCCTCCGCGTC
Sb	Sb-31578	rev	-0.0617789	-1.03378	0.939083	-0.0320202	-1.22249	10	11799507	11799676	58.8235	GACGCGGAGGCGGAGGCGACGCCGCCGGCCATGGTAGAGGAGCGCGCGAGGGCGGAGAACCTAAAGTCTGCGGAAATTACCCGATACCCATTACCGTACCCGAATTACCCGGACCCGGATCCAAATTATCCGACCGAGCTACCCGATCCTAAATTCGGATAGCGATTTTG
Sb	Sb-31579	fwd	-1.34499	-2.22927	-1.1441	-2.69973	-1.33356	10	11829704	11829873	63.5294	ACACAACGCAACACTTGGCTCCGCTTGGCTATAGCTTCGTCCCATCATCCCATGGCTTCTTCCTCACCGTCGTCCTCGACGCTCCGGCACGTGGCGATGCTCCCGTTCATGGGCAAAGGCCACGCCATGCCGATGCTGCACCTGACCCGCCTGCTCCTGCACCGGGGCCT
Sb	Sb-31579	rev	-1.98875	-1.56064	-1.11262	-1.96277	-0.688667	10	11829704	11829873	63.5294	AGGCCCCGGTGCAGGAGCAGGCGGGTCAGGTGCAGCATCGGCATGGCGTGGCCTTTGCCCATGAACGGGAGCATCGCCACGTGCCGGAGCGTCGAGGACGACGGTGAGGAAGAAGCCATGGGATGATGGGACGAAGCTATAGCCAAGCGGAGCCAAGTGTTGCGTTGTGT
Sb	Sb-31580	fwd	0.644142	-1.11159	0.669985	0.705275	-0.871515	10	11830588	11830757	64.1176	CCGGCCGGTTCTGTACGTGGCATTCGGCTCCCAGGCTAACCTGAGCCGGGCGCAGCTAGAGGAGATCGCGGCCGGACTGGACAGGTCCGGCGTGGATTTCTTGTGGGTGGTCCGGTCCAAGTGGTTTTATGGAGAGGACCCGGTCGAGGTCGAAGGGCGGTTCGGAGACA
Sb	Sb-31581	fwd	-2.74221	-2.20649	-1.44535	-2.69069	-2.23622	10	11853169	11853338	56.4706	AGCTCAGGTCATGGCCCATGTAACAAGGGAGCAGGTCTTCAGTTTTTGGCTCATGAAGTAGTCCAGCCCAGGCAAGTAGTAGGGCAACAAAGGCTGGTGCTCGGAGCTCGCCTTGTTCGCTCCGTCGTGAGACTCATGACCGCCACCCTCCACTCTGTGCTCTGCACTAC
Sb	Sb-31581	rev	-1.47829	-1.94442	-1.33394	-2.06811	-1.8593	10	11853169	11853338	56.4706	GTAGTGCAGAGCACAGAGTGGAGGGTGGCGGTCATGAGTCTCACGACGGAGCGAACAAGGCGAGCTCCGAGCACCAGCCTTTGTTGCCCTACTACTTGCCTGGGCTGGACTACTTCATGAGCCAAAAACTGAAGACCTGCTCCCTTGTTACATGGGCCATGACCTGAGCT
Sb	Sb-31582	fwd	1.91767	1.90068	1.17254	1.50106	-0.473361	10	11858704	11858873	53.5294	AGTTGCCCACTTGTTTCAACAAGGGGTCACACCGGGGTCATGACACAAGATGACAAAAGGGCGTTGGACCCACACTTCAATCTCTCAGGCTTCATCTCCCTTGGCGTGTAAGGAACCTAGAGGGCAAGAAAGCTAGGCAAGCACGACGGCAAGTCCTCGGTCAGCCTTGA
Sb	Sb-31582	rev	1.46045	2.0987	1.349	1.41907	1.18676	10	11858704	11858873	53.5294	TCAAGGCTGACCGAGGACTTGCCGTCGTGCTTGCCTAGCTTTCTTGCCCTCTAGGTTCCTTACACGCCAAGGGAGATGAAGCCTGAGAGATTGAAGTGTGGGTCCAACGCCCTTTTGTCATCTTGTGTCATGACCCCGGTGTGACCCCTTGTTGAAACAAGTGGGCAACT
Sb	Sb-31583	fwd	-1.4735	-2.2913	-1.37408	-2.33661	-1.76627	10	11882240	11882409	44.7059	GCTTTTTTTTTCAGGATCACGGGGAATGCATTTTGGCGCGTGTTTTTTATTCGGGATCACGCGAGCAAATGTATTACGGCGCTCCCTCCAGTACTTTTAGGCGCTCCCTTCTATCGTTTAACTAAAACACCGCACGAGAACTAACAAAAACACATGAGTATCACAGTGGT
Sb	Sb-31583	rev	-0.408343	-0.982544	-0.0207995	-0.648759	-1.2676	10	11882240	11882409	44.7059	ACCACTGTGATACTCATGTGTTTTTGTTAGTTCTCGTGCGGTGTTTTAGTTAAACGATAGAAGGGAGCGCCTAAAAGTACTGGAGGGAGCGCCGTAATACATTTGCTCGCGTGATCCCGAATAAAAAACACGCGCCAAAATGCATTCCCCGTGATCCTGAAAAAAAAAGC
Sb	Sb-31585	fwd	2.5726	2.62328	1.99581	2.93836	-1.03922	10	11884620	11884789	47.0588	GGTGTGACAACTCCACCACGTCCTTCAGGTGGGACCCGCTGGTGGGACCACGACTCGAGGTGGTACAGGAGCCAAACAATCAATGACGATTTAGTTTTGTTGTTATGACGATCCTTTTCATTTCGTCATTATTCTTTGTGCCAAAGCTACGTCACTTGTTACTAATGACG
Sb	Sb-31585	rev	1.87724	1.84487	1.33895	1.42546	-1.20881	10	11884620	11884789	47.0588	CGTCATTAGTAACAAGTGACGTAGCTTTGGCACAAAGAATAATGACGAAATGAAAAGGATCGTCATAACAACAAAACTAAATCGTCATTGATTGTTTGGCTCCTGTACCACCTCGAGTCGTGGTCCCACCAGCGGGTCCCACCTGAAGGACGTGGTGGAGTTGTCACACC
Sb	Sb-31586	fwd	-1.61127	-1.93902	-0.637367	-1.84939	-0.304819	10	12004718	12004887	53.5294	TGATCAGCTAGTAGCAGCAAGTTGAGACGACACGAGTGATGGCTGTTTTCCAAAGGCGGGAGCAGTCTGTGCAACTCCTGCTCCGCTCGTCGCCGTTCCACTGCCACCAGACCCCACTTGTGCTGTGCGGCAACGGAGTCGGTCAGAAAAAAAGAAAAAGAAAAGAAAGG
Sb	Sb-31586	rev	-1.85775	-1.3977	-0.743633	-1.7822	-1.33183	10	12004718	12004887	53.5294	CCTTTCTTTTCTTTTTCTTTTTTTCTGACCGACTCCGTTGCCGCACAGCACAAGTGGGGTCTGGTGGCAGTGGAACGGCGACGAGCGGAGCAGGAGTTGCACAGACTGCTCCCGCCTTTGGAAAACAGCCATCACTCGTGTCGTCTCAACTTGCTGCTACTAGCTGATCA
Sb	Sb-31587	fwd	-1.71443	-1.01858	-0.493441	-0.369585	-0.826188	10	12005124	12005293	73.5294	GCCAAAGCCAAGACAGGAAGCGGCCGTCGCCACGCCTGGCGCCGCCCTGCCCCCAGCAAACACGCCGCCCACCACACCACTCCCTCCAGCAGTCCAGCTCGCACCCTCACGCCCTCCGCGGCGCGGCACGGGCTGCTCCGCCCACCCATCGCACTCGACCTGCTCTGCCC
Sb	Sb-31587	rev	-1.91861	-2.4075	-1.94329	-2.50808	-1.46482	10	12005124	12005293	73.5294	GGGCAGAGCAGGTCGAGTGCGATGGGTGGGCGGAGCAGCCCGTGCCGCGCCGCGGAGGGCGTGAGGGTGCGAGCTGGACTGCTGGAGGGAGTGGTGTGGTGGGCGGCGTGTTTGCTGGGGGCAGGGCGGCGCCAGGCGTGGCGACGGCCGCTTCCTGTCTTGGCTTTGGC
Sb	Sb-31588	fwd	-1.72045	-1.59647	-0.696148	-1.99628	0.411545	10	12038444	12038613	58.8235	TATCACGCGAAAAAAAGAGTCTCTGTCCACAGATTCCTCCATAGGTCGGCAAGCGCGGGGCGCGGCACCGACTCCGACTCCATCGGGGAACCGTCCTCCACCAAACCGACCTGACCTGTGCCGCCTATAAATCCAACCCACCCCGGCGGCCTTCTTCCTTTCGTTGATAG
Sb	Sb-31588	rev	-1.10425	-1.69806	-0.739667	-1.10046	-0.345357	10	12038444	12038613	58.8235	CTATCAACGAAAGGAAGAAGGCCGCCGGGGTGGGTTGGATTTATAGGCGGCACAGGTCAGGTCGGTTTGGTGGAGGACGGTTCCCCGATGGAGTCGGAGTCGGTGCCGCGCCCCGCGCTTGCCGACCTATGGAGGAATCTGTGGACAGAGACTCTTTTTTTCGCGTGATA
Sb	Sb-31589	fwd	-1.29923	-0.373576	-0.651864	-1.27992	-0.773682	10	12116911	12117080	45.8824	CTCCTATGTGTCGATCTAGTAGTTTTGTAAATTTTCACGCTCAATTAGTTTAGTTTGTTTTTTCTTGGGACAACAAAAAGGAGCGGAGCGGAAGAAACACACCCACGGCTACGTAATGTGGAGTTGCGTCAGCGTGAATGGATCACGACGGATCCTGGAGGAGCATCTGG
Sb	Sb-31589	rev	-0.564363	0.7689	-0.560961	-1.00915	-0.753901	10	12116911	12117080	45.8824	CCAGATGCTCCTCCAGGATCCGTCGTGATCCATTCACGCTGACGCAACTCCACATTACGTAGCCGTGGGTGTGTTTCTTCCGCTCCGCTCCTTTTTGTTGTCCCAAGAAAAAACAAACTAAACTAATTGAGCGTGAAAATTTACAAAACTACTAGATCGACACATAGGAG
Sb	Sb-31590	fwd	-1.96165	-2.58227	-1.78122	-0.776045	-1.59567	10	12118594	12118763	52.9412	TGAGCTGGAAGAAGCGCTAATGGTGGTGCAAAGTGCCGCCAGATAGAGCAAGACGAAGAAGTAACCTCTCGCAGTAAAAAAAATGTGGCCGGCCGGCCGCCGGGGTTGCCGGCTGGCGTCTAGTAAAAATTAATTATATCCAAGGACAGATATGATGGTCCGCTGCGCGC
Sb	Sb-31590	rev	-3.15187	-1.62009	-1.41887	-2.86348	-2.08742	10	12118594	12118763	52.9412	GCGCGCAGCGGACCATCATATCTGTCCTTGGATATAATTAATTTTTACTAGACGCCAGCCGGCAACCCCGGCGGCCGGCCGGCCACATTTTTTTTACTGCGAGAGGTTACTTCTTCGTCTTGCTCTATCTGGCGGCACTTTGCACCACCATTAGCGCTTCTTCCAGCTCA
Sb	Sb-31591	fwd	-2.17437	-1.97775	-1.45466	-1.79601	-1.76872	10	12120195	12120364	60.5882	AGGCCCAACTTGCTTCTAACACTACAGCCCAACACAGTATCAGCACCTGCCAGGGCCGAGGGGGCGGCCTAGCTAGCCATAAACTCACGGTGATCCAGCAATTCATTCGTGGCCGGAATTATCCGAGCGGTGGACGGCGGCCGTGGTCGTGTCCGCGTCGCACTGGTTCG
Sb	Sb-31591	rev	-0.724602	-1.56213	-0.8449	-0.561092	-1.40872	10	12120195	12120364	60.5882	CGAACCAGTGCGACGCGGACACGACCACGGCCGCCGTCCACCGCTCGGATAATTCCGGCCACGAATGAATTGCTGGATCACCGTGAGTTTATGGCTAGCTAGGCCGCCCCCTCGGCCCTGGCAGGTGCTGATACTGTGTTGGGCTGTAGTGTTAGAAGCAAGTTGGGCCT
Sb	Sb-31592	fwd	-1.61993	-1.31162	#N/A	#N/A	-2.11051	10	12130306	12130475	48.2353	CGTGTATTGATTCTTTTCTTGGTTGATGCTCAAGACTGGGACTGGGCACCTAAATAAAGATGCAGAAAATCTTGTGAAATTAACCTGAAAAAGAAGCACAATGTGTCAAGAAACTGCTGCGAGTACGGCGACACCGGGGAAGGCGAGGAGCTTCTTGGCCGTGGTCGGCG
Sb	Sb-31592	rev	-2.48471	-2.12243	-1.03602	#N/A	-1.25653	10	12130306	12130475	48.2353	CGCCGACCACGGCCAAGAAGCTCCTCGCCTTCCCCGGTGTCGCCGTACTCGCAGCAGTTTCTTGACACATTGTGCTTCTTTTTCAGGTTAATTTCACAAGATTTTCTGCATCTTTATTTAGGTGCCCAGTCCCAGTCTTGAGCATCAACCAAGAAAAGAATCAATACACG
Sb	Sb-31593	fwd	-2.51566	-1.73462	-0.63176	#N/A	-1.27838	10	12181785	12181954	54.7059	CCCCAGCCCACTGGCAACAGCGGCCCATAGCCCGTGTCGCACCACACCTAGTAGACCCTATTAAATGGTTCTTTATTAAAAAAAAAAAAGCTAGAGCCTAAAAATCAGCGACGCCGAGCGGATCTGCAGCCACCTCAGTCACCGGCGGCGATGGCGAGTTCCAACTCCGG
Sb	Sb-31593	rev	-0.0965853	-0.915125	0.46287	-0.541988	-1.53316	10	12181785	12181954	54.7059	CCGGAGTTGGAACTCGCCATCGCCGCCGGTGACTGAGGTGGCTGCAGATCCGCTCGGCGTCGCTGATTTTTAGGCTCTAGCTTTTTTTTTTTTAATAAAGAACCATTTAATAGGGTCTACTAGGTGTGGTGCGACACGGGCTATGGGCCGCTGTTGCCAGTGGGCTGGGG
Sb	Sb-31594	fwd	-1.5482	-0.0166102	#N/A	-0.770123	-1.90158	10	12213389	12213558	58.2353	AGGCGAGGGCGGGGATTTGGGAAGGGTTTGGTTGGGCCCGGTGTGAGCTCATGTTGGGCTGGCCCCACCTGCCAGCCTGGTTAGCTCCAACCAACCAAACGTTTCGCATTTTGAAGCTGCCGCGCTCCGGTTCTCGATGGCGGGAAAGGATGGCTCTATGTAAACTATTG
Sb	Sb-31594	rev	-1.535	-1.74666	-1.38889	#N/A	-2.8226	10	12213389	12213558	58.2353	CAATAGTTTACATAGAGCCATCCTTTCCCGCCATCGAGAACCGGAGCGCGGCAGCTTCAAAATGCGAAACGTTTGGTTGGTTGGAGCTAACCAGGCTGGCAGGTGGGGCCAGCCCAACATGAGCTCACACCGGGCCCAACCAAACCCTTCCCAAATCCCCGCCCTCGCCT
Sb	Sb-31595	fwd	1.03812	1.08173	0.997199	0.637882	-0.751773	10	12226766	12226935	44.1176	AGCTAGCAGAGGATCAAGGGGGTCCCATCGCTGCTTTAGCTTGCCACATAGGGTAGGTGCATGTTCTGTGGAGGAGCCTTTAGAAGTTTTCCCTATTTTAAATTTTTTTACTTAAGTCCAATTGAAACCCCAAAATTAAAACTAGTTGACCTTGGGGGCTATCAGGAGGG
Sb	Sb-31595	rev	0.321819	0.0250045	0.493138	-0.0638026	-1.16602	10	12226766	12226935	44.1176	CCCTCCTGATAGCCCCCAAGGTCAACTAGTTTTAATTTTGGGGTTTCAATTGGACTTAAGTAAAAAAATTTAAAATAGGGAAAACTTCTAAAGGCTCCTCCACAGAACATGCACCTACCCTATGTGGCAAGCTAAAGCAGCGATGGGACCCCCTTGATCCTCTGCTAGCT
Sb	Sb-31596	fwd	0.926003	0.0105456	1.34809	0.475548	-1.37584	10	12290413	12290582	44.7059	GTTAAAATAAACGAAAGTGCTACCATATCAAAATGCAAAAAAAATTTCATAACTGAACGAGGCCTAAAAAATAAAGGAGCCACGGGCAGGAGGTGAGAAACACGCTCTGTCAACGGCCCAAACTGCCTCTATGACAAGGCGACTTATCGACCACCGACCCCACAAACCAG
Sb	Sb-31596	rev	1.18646	0.462377	1.45012	1.12982	-0.988935	10	12290413	12290582	44.7059	CTGGTTTGTGGGGTCGGTGGTCGATAAGTCGCCTTGTCATAGAGGCAGTTTGGGCCGTTGACAGAGCGTGTTTCTCACCTCCTGCCCGTGGCTCCTTTATTTTTTAGGCCTCGTTCAGTTATGAAATTTTTTTTGCATTTTGATATGGTAGCACTTTCGTTTATTTTAAC
Sb	Zm-31488(Sb)	fwd	-2.20176	-1.98206	-1.16621	-3.08494	-1.8412	10	12294160	12294329	61.7647	CGTCCTTGCATTGAGCAGCGAACGCCACAAGGCCTGCAGATGAGAGCGGCAAGGCAATGGCAAGCACGGGCCACAGGGCCAGGGCAGGCGTCGACAAGTCCCAATCATACACGCTGCCAGTTCTTCCTTCTGGGCTGCCCCTGCACAGTGAACACACACCACCGTCCAGC
Sb	Zm-31488(Sb)	rev	-2.22427	-2.05128	-1.84001	-2.32028	-1.24433	10	12294160	12294329	61.7647	GCTGGACGGTGGTGTGTGTTCACTGTGCAGGGGCAGCCCAGAAGGAAGAACTGGCAGCGTGTATGATTGGGACTTGTCGACGCCTGCCCTGGCCCTGTGGCCCGTGCTTGCCATTGCCTTGCCGCTCTCATCTGCAGGCCTTGTGGCGTTCGCTGCTCAATGCAAGGACG
Sb	Sb-31598	fwd	-2.27967	-1.54126	-0.902561	-3.15422	-1.92752	10	12294246	12294415	66.4706	CCCTGGCCCTGTGGCCCGTGCTTGCCATTGCCTTGCCGCTCTCATCTGCAGGCCTTGTGGCGTTCGCTGCTCAATGCAAGGACGACGGCAGCAGGGCAGCGCAGGGCTGTGGCTCTGAGGGTCCAGTCCAGAGCTGTGGCGTCGAGGATGGAGCAAGCCGCAAGCCGCTG
Sb	Sb-31598	rev	-2.17503	-2.01758	-1.64536	-2.41475	-1.50655	10	12294246	12294415	66.4706	CAGCGGCTTGCGGCTTGCTCCATCCTCGACGCCACAGCTCTGGACTGGACCCTCAGAGCCACAGCCCTGCGCTGCCCTGCTGCCGTCGTCCTTGCATTGAGCAGCGAACGCCACAAGGCCTGCAGATGAGAGCGGCAAGGCAATGGCAAGCACGGGCCACAGGGCCAGGG
Sb	Sb-31599	fwd	-1.73015	-1.29005	-1.14737	-1.40436	-0.591289	10	12315326	12315495	52.9412	TCATCGATCCTCTCGTGCCAAAGACGCTTTTGCTGCATGGCTTTGCTCCTCTTTTCATTCACCTTTGGCGGTTTTGGCCACCTCCCGTGGAATTCCGACACACTTCCCAAGTCAGTGCCTAGCTGCCCCCACACCAACTTTGCCCATTCTTTGGTTCCAGAGAATCCCTC
Sb	Sb-31599	rev	-1.58286	-2.086	-1.42284	-1.5635	-1.02723	10	12315326	12315495	52.9412	GAGGGATTCTCTGGAACCAAAGAATGGGCAAAGTTGGTGTGGGGGCAGCTAGGCACTGACTTGGGAAGTGTGTCGGAATTCCACGGGAGGTGGCCAAAACCGCCAAAGGTGAATGAAAAGAGGAGCAAAGCCATGCAGCAAAAGCGTCTTTGGCACGAGAGGATCGATGA
Sb	Sb-31600	fwd	#N/A	#N/A	0.737169	#N/A	0.03196	10	12319824	12319993	58.8235	CGCTCGGCTTGCCTACCTGCTTTCTCTCCTTCTCCCTCTCTGTGTGGCCTGTGGCGTGTGGGGGAGAGCTGCGTTTGCATGTTTTTCTTGGCCTCACGCTCGTTCCATGTTTGAACACACACATTGCACGCAGGTCGCAGGCACCTCCTCAGTCCTCCCCTTGCCCTTGG
Sb	Sb-31600	rev	0.89208	#N/A	0.815317	#N/A	-0.158653	10	12319824	12319993	58.8235	CCAAGGGCAAGGGGAGGACTGAGGAGGTGCCTGCGACCTGCGTGCAATGTGTGTGTTCAAACATGGAACGAGCGTGAGGCCAAGAAAAACATGCAAACGCAGCTCTCCCCCACACGCCACAGGCCACACAGAGAGGGAGAAGGAGAGAAAGCAGGTAGGCAAGCCGAGCG
Sb	Sb-31601	fwd	-0.182604	-1.0792	0.135193	-0.770488	-0.477412	10	12325642	12325811	62.3529	CGGTGGTCGATTCGCGTTTGCCGGCTGCGCGGAGCTTCTGCTGCTCCGATCCGCTCCACCGCTCCTCCTTGTCGGAGGACGCCGCCGCGTTAGTTTCCCAGCCTTGCGCCTTTTTTATGGATGGGCCAAGAGGGGCATTGTTTCTATGGGCCGTTTGGACGGTCCACTGG
Sb	Sb-31601	rev	-2.26122	-2.7629	-1.406	-2.20978	-0.943061	10	12325642	12325811	62.3529	CCAGTGGACCGTCCAAACGGCCCATAGAAACAATGCCCCTCTTGGCCCATCCATAAAAAAGGCGCAAGGCTGGGAAACTAACGCGGCGGCGTCCTCCGACAAGGAGGAGCGGTGGAGCGGATCGGAGCAGCAGAAGCTCCGCGCAGCCGGCAAACGCGAATCGACCACCG
Sb	Sb-31602	fwd	-1.37856	-2.2441	-0.782785	-0.979966	-1.09507	10	12352404	12352573	52.9412	GGCAACGACTGCCACAAAACCCACGGCATGCTCATGCATGCTTTGGAATCCCACTTCCCTTTCCCTTTTGCCAAAGACCTCTCTACTCCTGCTATCTACTGCTCTGCATAAAGAGAAGGGCAGCATCTTCTCCTCCCCCCTCCCTTTGCCTCCCTCCTTGTCCTTTATGC
Sb	Sb-31602	rev	-1.05087	-1.69836	-0.690775	-1.04344	-1.34237	10	12352404	12352573	52.9412	GCATAAAGGACAAGGAGGGAGGCAAAGGGAGGGGGGAGGAGAAGATGCTGCCCTTCTCTTTATGCAGAGCAGTAGATAGCAGGAGTAGAGAGGTCTTTGGCAAAAGGGAAAGGGAAGTGGGATTCCAAAGCATGCATGAGCATGCCGTGGGTTTTGTGGCAGTCGTTGCC
Sb	Sb-31603	fwd	2.26157	1.34901	1.96904	2.19947	-1.24808	10	12385437	12385606	50.5882	CTACCCTAAAAATGTATTCCAAAATCGTAATACAACAACTGTACCACTGACATTAGGGGCCCACGCACCAGACCAAAAATTCACTGCCTGCCAAGGACTGTGCTAGCGACACGTGGGCCCAACACTCCATCCCGCCTAGCCAATTGCCACTGACAGATGGGCCCAAAAAC
Sb	Sb-31603	rev	3.26217	1.66037	2.83784	3.17784	-1.21223	10	12385437	12385606	50.5882	GTTTTTGGGCCCATCTGTCAGTGGCAATTGGCTAGGCGGGATGGAGTGTTGGGCCCACGTGTCGCTAGCACAGTCCTTGGCAGGCAGTGAATTTTTGGTCTGGTGCGTGGGCCCCTAATGTCAGTGGTACAGTTGTTGTATTACGATTTTGGAATACATTTTTAGGGTAG
Sb	Sb-31605	fwd	0.130862	-1.11694	0.444337	-0.252281	-2.53253	10	12400812	12400981	37.6471	CCCACAAAAAAAATATCCATATTGTAGCCCACACATTTCATATTACAGCCCACATAGTGCACCCCAAAATTACAAATTACAGCCCATATACCATTCCAAACAATGCATATTGTTATCCAGACATGGCAAGCAAAACAGTGCAAATCACAGCCCATACAAAAGATCATAAC
Sb	Sb-31605	rev	-0.343309	-1.34429	0.486729	-0.763885	-3.10446	10	12400812	12400981	37.6471	GTTATGATCTTTTGTATGGGCTGTGATTTGCACTGTTTTGCTTGCCATGTCTGGATAACAATATGCATTGTTTGGAATGGTATATGGGCTGTAATTTGTAATTTTGGGGTGCACTATGTGGGCTGTAATATGAAATGTGTGGGCTACAATATGGATATTTTTTTTGTGGG
Sb	Sb-31606	fwd	0.724451	1.73997	0.180019	1.12814	0.727256	10	12623081	12623250	42.3529	GTATGTACGCTGCTACATACTTTGTACTAGATTATTTCTGTTTTTCCATAGAGCTGATATATATCAGCATAAGACGCGTGACTGACAAAACGACGGAAACCACTTGCTTTGCATCTTGCATCATTATTTCTGCCAGCTTTTCCAGCTGGTCGCAGCCATCCATCCATACC
Sb	Sb-31606	rev	0.327573	0.970515	-0.301181	0.302407	-0.0303265	10	12623081	12623250	42.3529	GGTATGGATGGATGGCTGCGACCAGCTGGAAAAGCTGGCAGAAATAATGATGCAAGATGCAAAGCAAGTGGTTTCCGTCGTTTTGTCAGTCACGCGTCTTATGCTGATATATATCAGCTCTATGGAAAAACAGAAATAATCTAGTACAAAGTATGTAGCAGCGTACATAC
Sb	Sb-31607	fwd	-2.10143	-0.333626	-1.72941	-1.51772	-1.6262	10	12623962	12624131	51.1765	ATGTATGGTGTCCGTACGTACAATACAGGTGCGTGCATGGGCATGGCCCCCCACCTGAAGCACGATCGGATGACTTTGAGCGACGATAGCAACAGCCTAGACGAGAGGCTGCCATCATCTTGGATTGATGGATGGTTATCATCATGTCTTGGATATGGTACGTACGTGTC
Sb	Sb-31607	rev	-0.650919	2.76184	0.526081	#N/A	-1.55202	10	12623962	12624131	51.1765	GACACGTACGTACCATATCCAAGACATGATGATAACCATCCATCAATCCAAGATGATGGCAGCCTCTCGTCTAGGCTGTTGCTATCGTCGCTCAAAGTCATCCGATCGTGCTTCAGGTGGGGGGCCATGCCCATGCACGCACCTGTATTGTACGTACGGACACCATACAT
Sb	Sb-31608	rev	-1.27076	-2.17906	-1.18188	-0.799269	-0.776339	10	12642615	12642784	66.4706	CCGTGGCGCACGCACGCCGGCCGGGGGGAAAGACGACGACGATCTAGGACGCGGGAGAAACCGAGAAAGACGACGTGAGAGTGAGACGACGGGGGTCGCTCACTGTCCCCGCCGTTCTTGGTCCTTTGCACCCAGGCGGCGATGAGCGATCGAGCGAGCAAGCACGTCGC
Sb	Zm-42757(Sb)	fwd	-0.893364	-2.0728	-0.207616	-0.0502307	2.17759	10	12649354	12649523	69.4118	GCGCCCACGTCCGCCGGCCCCAAGCACAGCGCCGCACGCAACGCAACACCCGAGGTAGAAGGTATGGAGAGCGGAGAGCGAGAGGGGTGGTGTGGTGGGAGTCCGCGCTGGCAGCTCGCAGACCCAGTCAAGCAAGGGGTCACTCTCCTCACACCGCCCCGCCCTCGGAG
Sb	Zm-42757(Sb)	rev	-1.92241	-2.56694	-1.76176	-2.27043	0.381781	10	12649354	12649523	69.4118	CTCCGAGGGCGGGGCGGTGTGAGGAGAGTGACCCCTTGCTTGACTGGGTCTGCGAGCTGCCAGCGCGGACTCCCACCACACCACCCCTCTCGCTCTCCGCTCTCCATACCTTCTACCTCGGGTGTTGCGTTGCGTGCGGCGCTGTGCTTGGGGCCGGCGGACGTGGGCGC
Sb	Sb-31609	fwd	-1.06631	-1.04629	-0.525608	-1.55958	-1.42263	10	12649735	12649904	56.4706	ACGCAACGCATACCACCACGCGTCACGTCGACCGGGCTGGCCGGCGTTTTGAGGGATGGATTTCACGGCAAGTCTAGAGTAAAGCTGAGTGATGACAACACTGTGCAAGCTGCTTTTGTTGGCCCGGCTCGTTCTGCATTTGGAGCTCCAGAACCGGGAGAGTACGCCAA
Sb	Sb-31609	rev	-1.83847	-1.46555	-1.28184	#N/A	-1.54451	10	12649735	12649904	56.4706	TTGGCGTACTCTCCCGGTTCTGGAGCTCCAAATGCAGAACGAGCCGGGCCAACAAAAGCAGCTTGCACAGTGTTGTCATCACTCAGCTTTACTCTAGACTTGCCGTGAAATCCATCCCTCAAAACGCCGGCCAGCCCGGTCGACGTGACGCGTGGTGGTATGCGTTGCGT
Sb	Sb-31610	fwd	-2.02333	-2.06757	-0.782479	-2.81087	-0.170676	10	12654678	12654847	64.1176	TACTCCGATCCAGGACCAGGAGTATCTTTGTGGGCTGGAGACTACTGGAGCCAACGACCCGCCAGGCTGCTACGGTTCGGTTCTGCCGATGCGAACCGCCGAGCCGGCCGCTCTCCGGCTGGCCACAGCGCATCAGAGTATCAGACTCCGGCGCCTGAACCCAACCCCCT
Sb	Sb-31610	rev	-1.23586	-1.74611	-1.92836	-2.01374	-0.887553	10	12654678	12654847	64.1176	AGGGGGTTGGGTTCAGGCGCCGGAGTCTGATACTCTGATGCGCTGTGGCCAGCCGGAGAGCGGCCGGCTCGGCGGTTCGCATCGGCAGAACCGAACCGTAGCAGCCTGGCGGGTCGTTGGCTCCAGTAGTCTCCAGCCCACAAAGATACTCCTGGTCCTGGATCGGAGTA
Sb	Sb-31611	fwd	-0.611398	-1.42936	-0.449791	-0.480945	-1.26726	10	12666028	12666197	50.5882	TGTCGCGGCTGAGACTCCAGAGCTTCACATGGACGGTGACGCTGAAGCCTTGCAAGAGACAAGAGGATCTTCTAATTCTGGTTGTCGTGCTCAGCCCACTCTGAGAGCAGGAAAGTGGTGCCCTCTGTTGAAATATACGGGCCTGGCCCAATAAAAAATTTCCAACTAAC
Sb	Sb-31611	rev	-1.04408	-1.54261	-0.960226	-0.98714	-1.85173	10	12666028	12666197	50.5882	GTTAGTTGGAAATTTTTTATTGGGCCAGGCCCGTATATTTCAACAGAGGGCACCACTTTCCTGCTCTCAGAGTGGGCTGAGCACGACAACCAGAATTAGAAGATCCTCTTGTCTCTTGCAAGGCTTCAGCGTCACCGTCCATGTGAAGCTCTGGAGTCTCAGCCGCGACA
Sb	Sb-31612	fwd	-0.152006	-0.919343	0.525388	0.106664	-0.11613	10	12668920	12669089	52.3529	AAAACAGAGCAAAAATATTGGGACATGTCTCAACAGAGACGCGCAGCAGATTTACAGCCACTATCACCGAAACCAAATCGGGGCCTCTCCGTATCAAACTGCTTGGGTCTTCCTCCTCCCACGTCCCTGTCGCGGTTCACAGGGAGAGCCGTGGCAGCACGTTTTTCCTA
Sb	Sb-31612	rev	-1.39268	-1.53371	-0.705573	-0.980113	0.020375	10	12668920	12669089	52.3529	TAGGAAAAACGTGCTGCCACGGCTCTCCCTGTGAACCGCGACAGGGACGTGGGAGGAGGAAGACCCAAGCAGTTTGATACGGAGAGGCCCCGATTTGGTTTCGGTGATAGTGGCTGTAAATCTGCTGCGCGTCTCTGTTGAGACATGTCCCAATATTTTTGCTCTGTTTT
Sb	Sb-31613	fwd	-0.654891	-0.331844	0.0323654	-1.12076	-0.799482	10	12677208	12677377	32.3529	GTGATTTACAAATAAACTATGCAATTAGTTTTTATTTATATTTATATTTAATGTTCTATGCATGTGCATGTGCCGCAAGATTTCGATGAGACAGAGAATCTTAAAAAAGTTTTTAGTTTTTAGGTAAACTAAACAAGCCCAGAGCTAGCCCACACGATCAGAGGTCTATC
Sb	Sb-31613	rev	0.570812	-0.258237	0.0258308	-1.07793	-1.13765	10	12677208	12677377	32.3529	GATAGACCTCTGATCGTGTGGGCTAGCTCTGGGCTTGTTTAGTTTACCTAAAAACTAAAAACTTTTTTAAGATTCTCTGTCTCATCGAAATCTTGCGGCACATGCACATGCATAGAACATTAAATATAAATATAAATAAAAACTAATTGCATAGTTTATTTGTAAATCAC
Sb	Sb-31614	fwd	-0.424471	-1.01767	0.2393	-0.321634	-0.611042	10	12684295	12684464	47.6471	TATTTTCACAGGACAAGTAGGATTTGGAAGGGCACGGTTGGATTCGAGAGAGATCTATGGCAGGAATTGGGACACCAGAGAGAGGAACAGAGGAGAAAGAGAGGGGAATTTTCCATCGCGCGAATGAAGAAGGTAACGGGAGTATTTTATTGGGCGTGGGTCCTAACTGT
Sb	Sb-31614	rev	-0.224526	-0.386764	0.137843	-0.0806018	-0.633153	10	12684295	12684464	47.6471	ACAGTTAGGACCCACGCCCAATAAAATACTCCCGTTACCTTCTTCATTCGCGCGATGGAAAATTCCCCTCTCTTTCTCCTCTGTTCCTCTCTCTGGTGTCCCAATTCCTGCCATAGATCTCTCTCGAATCCAACCGTGCCCTTCCAAATCCTACTTGTCCTGTGAAAATA
Sb	Sb-31615	fwd	-1.44529	-2.05509	-1.00044	-1.4009	-2.88272	10	12684742	12684911	42.3529	AAACAAGGCCTAAGCGGGCATCGGTGCTTATTACTGTATACAGGGCCCATTTATTTTGTGGCACCACTACCGGCACTACAGAGGGCCTTAGATGCCCTTATTGCAGCATTGAGGCCTTGTTTAATTCACCCAAAATCTCAAATTTTTCAAAATTTTCAGTCATATCGAAT
Sb	Sb-31615	rev	-0.645109	-1.95153	-0.0379338	-1.02602	-1.60541	10	12684742	12684911	42.3529	ATTCGATATGACTGAAAATTTTGAAAAATTTGAGATTTTGGGTGAATTAAACAAGGCCTCAATGCTGCAATAAGGGCATCTAAGGCCCTCTGTAGTGCCGGTAGTGGTGCCACAAAATAAATGGGCCCTGTATACAGTAATAAGCACCGATGCCCGCTTAGGCCTTGTTT
Sb	Sb-31616	fwd	-2.14578	-2.01507	-1.48272	-2.83426	-1.40489	10	12685090	12685259	67.6471	CAACGGCGAAGATTGCTCGCTCGACTCGATCCCGCAACTCGTCTCCCACCTCGCCGCCGTGTGCCCGCCGTCCTCCCCCCGCGACTGCCGCGACCATGAACCCTTCCATGCCACCGCCTCCGCCGCGAAACCCTAACTCCTCTTCGTCATCCGCCTCCATGCCGCCTCCT
Sb	Sb-31616	rev	-2.15086	-2.34065	-1.18057	-2.09319	-1.14642	10	12685090	12685259	67.6471	AGGAGGCGGCATGGAGGCGGATGACGAAGAGGAGTTAGGGTTTCGCGGCGGAGGCGGTGGCATGGAAGGGTTCATGGTCGCGGCAGTCGCGGGGGGAGGACGGCGGGCACACGGCGGCGAGGTGGGAGACGAGTTGCGGGATCGAGTCGAGCGAGCAATCTTCGCCGTTG
Sb	Sb-31617	fwd	-0.492367	-0.270665	-0.19219	-0.266704	-1.97433	10	12705263	12705432	46.4706	CTCGAACTAGTAGTTGGTATTAGTGGACCCAGTGATAGAAGCGGTTCTCAATTTCTTTCGGTACGCATCGTCAGGCTTAGTCTAGCGCTAGCACCCGCTCCCATCACCTTTCGACGTCTTTTTTAAACGGTAAGCTGAGCTTCATATATTAGCCATGAACACGTGAACAG
Sb	Sb-31617	rev	-0.238725	-0.344908	0.0745336	-0.0870525	-1.66412	10	12705263	12705432	46.4706	CTGTTCACGTGTTCATGGCTAATATATGAAGCTCAGCTTACCGTTTAAAAAAGACGTCGAAAGGTGATGGGAGCGGGTGCTAGCGCTAGACTAAGCCTGACGATGCGTACCGAAAGAAATTGAGAACCGCTTCTATCACTGGGTCCACTAATACCAACTACTAGTTCGAG
Sb	Sb-31618	fwd	-1.17673	-1.48961	-0.775837	-0.651289	-1.65429	10	12711392	12711561	51.7647	ACCGTAGGTATAACCCCTATATCTAAATCGGGTTGTCGGCCATCGTGCCCTATGTGTCCTTGATGGCCTTCGTGTCGAGTTTATGGATGTGTGGCCTTCGCGCCAGTTCGAGGCTTTCTAGGAGCACCAGCAGCTTTAGATGCAGGACTTCGCCAACTACTTTCACTCTC
Sb	Sb-31618	rev	-1.52825	-1.99568	-1.3864	-1.7323	-1.83521	10	12711392	12711561	51.7647	GAGAGTGAAAGTAGTTGGCGAAGTCCTGCATCTAAAGCTGCTGGTGCTCCTAGAAAGCCTCGAACTGGCGCGAAGGCCACACATCCATAAACTCGACACGAAGGCCATCAAGGACACATAGGGCACGATGGCCGACAACCCGATTTAGATATAGGGGTTATACCTACGGT
Sb	Sb-31619	fwd	-1.46202	-1.38344	-1.02959	-2.01128	-2.57514	10	12716790	12716959	51.1765	TGTACAAGAAAGATAAGCAGCTCAACTGGTTAGTATGTGGACTCTCCAGTGACGCGTTGCCGGTTCGAACCCCCGCAGCCAAACTTTTTCATTTTGCATGGGAATTTTGCATGGCGAGTGTGCCGCGTGCATGACACTGTTAATGGCGCGCGAGGATGGCTGTTTTGCGT
Sb	Sb-31619	rev	-1.69742	-1.36042	-1.50996	-2.08554	-2.80566	10	12716790	12716959	51.1765	ACGCAAAACAGCCATCCTCGCGCGCCATTAACAGTGTCATGCACGCGGCACACTCGCCATGCAAAATTCCCATGCAAAATGAAAAAGTTTGGCTGCGGGGGTTCGAACCGGCAACGCGTCACTGGAGAGTCCACATACTAACCAGTTGAGCTGCTTATCTTTCTTGTACA
Sb	Sb-31620	fwd	-1.12285	-1.30858	-0.558828	-0.602083	-0.541835	10	12827331	12827500	40.5882	ACTCTAGTGCCCACAGTGAAGCTCTTGTATGGATGCCAAATATTTAGAGAATATATGTACAGATTCTGTATATAATGTTGATGGTTGTAACAAGGCGCCGTATCATATGCAAATAACCTTGGAAACTACCGATCTGGACCAACGATTTGAGATCTAGTGGCTGCAGAGAG
Sb	Sb-31620	rev	-0.271368	-1.49449	-0.560086	-0.0864013	-1.44343	10	12827331	12827500	40.5882	CTCTCTGCAGCCACTAGATCTCAAATCGTTGGTCCAGATCGGTAGTTTCCAAGGTTATTTGCATATGATACGGCGCCTTGTTACAACCATCAACATTATATACAGAATCTGTACATATATTCTCTAAATATTTGGCATCCATACAAGAGCTTCACTGTGGGCACTAGAGT
Sb	Sb-31621	fwd	-2.20579	-1.95627	-1.43453	-1.54991	-1.45433	10	12835513	12835682	50	GTTGGGAATCATCCGCAAAATGCCTCGACTGTCTACATAAAGGCAGTTAAAATGGACTGCAACTCTGTCATCATGGCTGAGGCAGCGGCCTTGGCGCCCTACTCCTCAAAGCATTGAGTGTGCGGCAACCCTTTTTCTTATCTGACAGCCAATAGCTCGTCACCTTCTTC
Sb	Sb-31621	rev	-2.10044	-2.73628	-1.43129	-2.55471	-1.7104	10	12835513	12835682	50	GAAGAAGGTGACGAGCTATTGGCTGTCAGATAAGAAAAAGGGTTGCCGCACACTCAATGCTTTGAGGAGTAGGGCGCCAAGGCCGCTGCCTCAGCCATGATGACAGAGTTGCAGTCCATTTTAACTGCCTTTATGTAGACAGTCGAGGCATTTTGCGGATGATTCCCAAC
Sb	Sb-31622	fwd	-1.47427	-2.09794	-2.01419	-1.90383	-0.731549	10	12939408	12939577	68.8235	CGAGGCGGCGTAGCCTTGCGACGCAATTCCCTCCCCCATTCCTCCGATCTCGTTGCCCTCCGCCGTCCCCCGCACCTCCCTCCTCCCCAGCAGGCAAGGAAAGAGTGGGCGACGCCGGCGGCTCTTGGCACAGGCGAACCGAGTGGGGTATGGGGGCAGAGATGGGTCGC
Sb	Sb-31622	rev	-2.26321	-1.35089	-1.37327	-0.633761	-0.627494	10	12939408	12939577	68.8235	GCGACCCATCTCTGCCCCCATACCCCACTCGGTTCGCCTGTGCCAAGAGCCGCCGGCGTCGCCCACTCTTTCCTTGCCTGCTGGGGAGGAGGGAGGTGCGGGGGACGGCGGAGGGCAACGAGATCGGAGGAATGGGGGAGGGAATTGCGTCGCAAGGCTACGCCGCCTCG
Sb	Sb-31623	fwd	-1.63878	#N/A	-0.603704	-1.2847	-1.424	10	12943990	12944159	72.9412	GGCGGCGCAGCCCCGCGACACGATTCCCTCCCGCGGTCCTCCGATCTCGTTGCCCTCCGCCGTCCCCCGCACCTCCCTCCTCCCCAGCAGGAAAGGCCAGAGTGGGCGACGCCGGCGGCTCTTGGCACAGGCGAACCGAGTGGGGTATGGGGGCAGAGATGGGTCGCCCG
Sb	Sb-31623	rev	-2.16818	-3.18343	-2.50034	-1.66725	-1.10133	10	12943990	12944159	72.9412	CGGGCGACCCATCTCTGCCCCCATACCCCACTCGGTTCGCCTGTGCCAAGAGCCGCCGGCGTCGCCCACTCTGGCCTTTCCTGCTGGGGAGGAGGGAGGTGCGGGGGACGGCGGAGGGCAACGAGATCGGAGGACCGCGGGAGGGAATCGTGTCGCGGGGCTGCGCCGCC
Sb	Sb-31624	fwd	2.66121	-0.734858	2.15089	2.34103	-2.24708	10	12953938	12954107	47.0588	CAAAATTTCTTGGGTCCATCATCCATCACTTTCACTCCTATCTATCTTAGGTCCTACTCGGTTCTTGGTCCTCACTCTCCACCCTCACTCACAGCATGAGGCTGAGGCCCAAGGCCCTCGAGGTAGATCTTGTAATCCACCAATAATGTTAGTTCTGGATGGCAAATGTA
Sb	Sb-31624	rev	1.24994	-1.23383	1.25444	0.865605	-2.62224	10	12953938	12954107	47.0588	TACATTTGCCATCCAGAACTAACATTATTGGTGGATTACAAGATCTACCTCGAGGGCCTTGGGCCTCAGCCTCATGCTGTGAGTGAGGGTGGAGAGTGAGGACCAAGAACCGAGTAGGACCTAAGATAGATAGGAGTGAAAGTGATGGATGATGGACCCAAGAAATTTTG
Sb	Sb-31625	fwd	-1.7836	-1.158	-0.776804	-1.76849	-0.919139	10	12962838	12963007	55.8824	GGCCGCGGCAAAACACGTGAGCAGTGTCCGTTGCGAGCCAGAGCTGCGCACGCGACAAGTGAGGTGGCCAGCGCAGGGCTGCGGTCAGCTTCGCACGCTTCACCCGGAACTCACAAACACTTTTTCAACTAAGAGACATGGAAGACATTATGGACCTTCGACAAGATTTT
Sb	Sb-31625	rev	-1.35968	-1.46459	-0.503475	-1.17503	-0.854713	10	12962838	12963007	55.8824	AAAATCTTGTCGAAGGTCCATAATGTCTTCCATGTCTCTTAGTTGAAAAAGTGTTTGTGAGTTCCGGGTGAAGCGTGCGAAGCTGACCGCAGCCCTGCGCTGGCCACCTCACTTGTCGCGTGCGCAGCTCTGGCTCGCAACGGACACTGCTCACGTGTTTTGCCGCGGCC
Sb	Sb-31626	fwd	-0.149135	-0.675003	0.0466713	-0.0842135	-0.389146	10	12963598	12963767	57.0588	ATAGCAGCGCACTGCACGCGTGACGGCAAGAGTCACGCCCACAAGCCGCGGGCGGCGTCTGCGCTTAGCGGCTGCGGGAGTGGCTGGGGCAGTGGGGATGAGGATTCAAGAATTGAGATTAGGGTTACAAGTTTATATATATACTCAAGTCACTCATGGGCCTTGGTGGG
Sb	Sb-31626	rev	-0.488114	-0.680054	-0.0692816	-1.04336	-1.10209	10	12963598	12963767	57.0588	CCCACCAAGGCCCATGAGTGACTTGAGTATATATATAAACTTGTAACCCTAATCTCAATTCTTGAATCCTCATCCCCACTGCCCCAGCCACTCCCGCAGCCGCTAAGCGCAGACGCCGCCCGCGGCTTGTGGGCGTGACTCTTGCCGTCACGCGTGCAGTGCGCTGCTAT
Sb	Sb-31627	fwd	-2.44181	-1.73069	-0.965894	-3.35809	-1.77791	10	12976373	12976542	52.9412	GTTCCCAGGTTTCATCTTGGGCCAGCGAGCATCTGCTCTGCCCAGGTGACCCATTGTTCAGGAGTGCGCAGCTCTCCTGCCTGTGCTGTGCTTTCTTGTCTCTTGTTGCCTGTGCTGTGCTTTCTTGTCTCTTGAGCTTGCATTTTTGCATGCAGTGATCCAGAGTAGCA
Sb	Sb-31627	rev	-2.94167	-2.51435	-2.44507	-2.03322	-1.74464	10	12976373	12976542	52.9412	TGCTACTCTGGATCACTGCATGCAAAAATGCAAGCTCAAGAGACAAGAAAGCACAGCACAGGCAACAAGAGACAAGAAAGCACAGCACAGGCAGGAGAGCTGCGCACTCCTGAACAATGGGTCACCTGGGCAGAGCAGATGCTCGCTGGCCCAAGATGAAACCTGGGAAC
Sb	Sb-31628	fwd	-0.0921996	3.29874	-0.0669752	0.120118	0.656074	10	12981711	12981880	55.8824	AACCCCCGTCTAGCAACACATACCCTACAACGGTGGACCCATGTGTTGCAACCTATTCGTCCCGGCCCTCGAGAGTCAACAAACCGCCACTCCACGTCGTATGGAGGAGCATGCTTATCCCAGCTATTTGCTAGCGAAAAGAAAACCCTCAAGGGGCGGCGGCCAACCTC
Sb	Sb-31628	rev	0.343126	3.39931	0.221528	0.0669397	1.23544	10	12981711	12981880	55.8824	GAGGTTGGCCGCCGCCCCTTGAGGGTTTTCTTTTCGCTAGCAAATAGCTGGGATAAGCATGCTCCTCCATACGACGTGGAGTGGCGGTTTGTTGACTCTCGAGGGCCGGGACGAATAGGTTGCAACACATGGGTCCACCGTTGTAGGGTATGTGTTGCTAGACGGGGGTT
Sb	Sb-31629	fwd	-1.63978	-0.942789	-0.674192	-2.00103	-1.32288	10	12993556	12993725	63.5294	CGTTTCTGGCCCCGACTACTTATGGTCCAACACTCCAAAGTCTCCAAGGCCATCGCCTCCGACCCACCACCACATCCCAAGCATGGCTGCGCTCGCCGCCGTCGACTCCTCGGCACCTCCGCCGCCGTCCGAGTCATCCAAAGGCAAGGGCAAGATGGACGACGACGTGG
Sb	Sb-31629	rev	-1.28392	-1.75657	-1.33236	-1.3666	-0.168502	10	12993556	12993725	63.5294	CCACGTCGTCGTCCATCTTGCCCTTGCCTTTGGATGACTCGGACGGCGGCGGAGGTGCCGAGGAGTCGACGGCGGCGAGCGCAGCCATGCTTGGGATGTGGTGGTGGGTCGGAGGCGATGGCCTTGGAGACTTTGGAGTGTTGGACCATAAGTAGTCGGGGCCAGAAACG
Sb	Sb-31630	fwd	-1.79481	-0.93108	-1.28341	-1.29884	-1.97849	10	12996422	12996591	43.5294	CAGTACTGTGACAACTAACAAAACATTCTCTTTAATATGCCATGACCATAGTTGCAGTACTGGAACCGAACATTTCCCGGCTCCTGAGGTGTGGTTGGTGCAACTGGATCACGGAATCGGACTCACATCAGTGTATGGTTGGGTTGTAAATGTTAGCCATTACTCTATTA
Sb	Sb-31630	rev	-1.53699	-2.09243	-1.1122	-2.11699	-2.19182	10	12996422	12996591	43.5294	TAATAGAGTAATGGCTAACATTTACAACCCAACCATACACTGATGTGAGTCCGATTCCGTGATCCAGTTGCACCAACCACACCTCAGGAGCCGGGAAATGTTCGGTTCCAGTACTGCAACTATGGTCATGGCATATTAAAGAGAATGTTTTGTTAGTTGTCACAGTACTG
Sb	Sb-31631	fwd	0.911305	0.167511	0.958488	0.347325	-1.05174	10	13000155	13000324	55.8824	AGGGCCCAGGCACAGCCGCGCACCGCACATCAACAGCATGATCACGAGGAGATGTATCTGTACATGGACGAGCACGATTCATGTGCACATGGCAATTGACAGGGACTCGTCACAACAACACGGTCACCCCCAGTCTCACAATCAGGACCCATCCATGAGCCTTCCTCCGT
Sb	Sb-31631	rev	-1.11695	-1.87372	-0.444447	-1.33992	-0.796757	10	13000155	13000324	55.8824	ACGGAGGAAGGCTCATGGATGGGTCCTGATTGTGAGACTGGGGGTGACCGTGTTGTTGTGACGAGTCCCTGTCAATTGCCATGTGCACATGAATCGTGCTCGTCCATGTACAGATACATCTCCTCGTGATCATGCTGTTGATGTGCGGTGCGCGGCTGTGCCTGGGCCCT
Sb	Sb-31632	fwd	-0.540122	-1.33021	-0.322598	-0.631016	-2.0601	10	13000627	13000796	60	GGACTCGGGAGCAAGCCTCGCCATGGATGCCCGCACCAGTAGCTTTCGAGCCAGATATTAGAGCTGAGCTGCGTGCTTGCGTCGCGGGGAGAGAGACTGCGTCTACTCCCAAACGAAGACCGACGCCTCTTTTTTCCACGCGCCAGTCCGCTCTGAACCGGTGAACCCAT
Sb	Sb-31632	rev	-1.25493	-1.60017	-0.82838	-1.19948	-2.14235	10	13000627	13000796	60	ATGGGTTCACCGGTTCAGAGCGGACTGGCGCGTGGAAAAAAGAGGCGTCGGTCTTCGTTTGGGAGTAGACGCAGTCTCTCTCCCCGCGACGCAAGCACGCAGCTCAGCTCTAATATCTGGCTCGAAAGCTACTGGTGCGGGCATCCATGGCGAGGCTTGCTCCCGAGTCC
Sb	Sb-31633	fwd	-1.58267	-1.79862	-1.27079	-1.70061	-1.4702	10	13009592	13009761	62.9412	GGTTGCTGGCAGCACAGCCCCACCTCCCGGCGCCCCCACTGGCCGCCTCTGCTTCCCAGCTCCCACCCACACTTCTTCAATCGTTGCTGGCGTCTGGGCAGTGTCTGTGTGTTCGTGCGCAGGGATGATGCGCCTCAAGTAGGGGTGAAGGATGGGTTAGAGAGGGGTTA
Sb	Sb-31633	rev	-2.253	-2.64331	-1.76114	-2.61582	-1.86936	10	13009592	13009761	62.9412	TAACCCCTCTCTAACCCATCCTTCACCCCTACTTGAGGCGCATCATCCCTGCGCACGAACACACAGACACTGCCCAGACGCCAGCAACGATTGAAGAAGTGTGGGTGGGAGCTGGGAAGCAGAGGCGGCCAGTGGGGGCGCCGGGAGGTGGGGCTGTGCTGCCAGCAACC
Sb	Sb-31634	fwd	-1.77387	-1.24664	-1.33753	-0.883798	0.569339	10	13026548	13026717	65.8824	ATGCAAAAGCGCACGCCAGAAAACGACGTGGCCCGTGGCCGATCGAGTTGCGGCCGGGGATCCCATCGTCGACGGCGACGTGCACGGCCGGCTACGCGCGCAACGGTGTCGGAAGAAGCATGGAACGGAAAAACCTCGGGCTGGCCGGCCGGATGAGTGTCCGATCCGTC
Sb	Sb-31634	rev	-1.44914	-2.62956	-0.639903	-1.54809	-0.799142	10	13026548	13026717	65.8824	GACGGATCGGACACTCATCCGGCCGGCCAGCCCGAGGTTTTTCCGTTCCATGCTTCTTCCGACACCGTTGCGCGCGTAGCCGGCCGTGCACGTCGCCGTCGACGATGGGATCCCCGGCCGCAACTCGATCGGCCACGGGCCACGTCGTTTTCTGGCGTGCGCTTTTGCAT
Sb	Sb-31635	fwd	1.78492	1.22459	0.910278	0.823406	-3.23248	10	13032620	13032789	53.5294	TTAAGCCACGCTGACCAAACCGCCTATTGATTGGCCCAGCCCAAGCCCATCTGAAACTTGTCCGAGATTGGCCCATGCCCAGATAAATGCGTGCGTGAGCGCATTCGGACAACGCTAGCGTCAGCACTCAGCATCAGCAATGGCCAATACTACTAGTGTACAGTGCCATG
Sb	Sb-31635	rev	1.76194	0.869377	1.3732	0.998164	-1.96341	10	13032620	13032789	53.5294	CATGGCACTGTACACTAGTAGTATTGGCCATTGCTGATGCTGAGTGCTGACGCTAGCGTTGTCCGAATGCGCTCACGCACGCATTTATCTGGGCATGGGCCAATCTCGGACAAGTTTCAGATGGGCTTGGGCTGGGCCAATCAATAGGCGGTTTGGTCAGCGTGGCTTAA
Sb	Sb-31636	fwd	-0.213859	-0.26848	0.879845	-1.3907	-1.38467	10	13038171	13038340	55.8824	ACACGAAAACGACCGAAATCTTCACCAATCACAGGTCACTTTCATGCGAGTCCCGGAAATGTACGCGGGAGCTTTGGAGGGATCTAGCACGGCACGATGCAATGCAGGCGGGCTGTCAATGTCCAGCTGGGAACCGCATCGTGATTGTCCAGAGCGCAGACAGCAGGTCG
Sb	Sb-31636	rev	-1.35814	-1.75311	-0.244729	#N/A	-1.3135	10	13038171	13038340	55.8824	CGACCTGCTGTCTGCGCTCTGGACAATCACGATGCGGTTCCCAGCTGGACATTGACAGCCCGCCTGCATTGCATCGTGCCGTGCTAGATCCCTCCAAAGCTCCCGCGTACATTTCCGGGACTCGCATGAAAGTGACCTGTGATTGGTGAAGATTTCGGTCGTTTTCGTGT
Sb	Sb-31638	fwd	0.939682	-0.124668	1.1432	1.20137	0.771125	10	13044575	13044744	42.3529	ACGATGTGCGTGTGTAGCTAGTTGTAGTATAATCATCGCCCTTTGCTTCTCTGTTTTTCGTTTCCTTCTTGTTAGTGGTCCATATTTGTATACACCGTTCATTCTCGTGTGTAAAGAGAAATGACGAGTACGTACATACACGCGTACCAAACATGCGTGCATGTATGCCA
Sb	Sb-31638	rev	1.76749	3.16824	2.77242	#N/A	1.11439	10	13044575	13044744	42.3529	TGGCATACATGCACGCATGTTTGGTACGCGTGTATGTACGTACTCGTCATTTCTCTTTACACACGAGAATGAACGGTGTATACAAATATGGACCACTAACAAGAAGGAAACGAAAAACAGAGAAGCAAAGGGCGATGATTATACTACAACTAGCTACACACGCACATCGT
Sb	Sb-31639	fwd	-0.310448	-1.29771	-0.30794	-0.871468	-1.21412	10	13045175	13045344	45.8824	GCTCCAAGTGTCCATAGTACGCACAGTAGTAGCTAGTGCATCGTCCGTGGATCATGATATACGGCTATGATAGGTGCTACGGATCTTTCTTTTGTGCGTGCTGTTATATAAGCATCATGATGCATGCATGATGGTTGGTGTAATGGTGTGGACACTTACACTCCACCAAC
Sb	Sb-31639	rev	-0.174947	-0.479664	-0.131448	-0.167432	-0.324174	10	13045175	13045344	45.8824	GTTGGTGGAGTGTAAGTGTCCACACCATTACACCAACCATCATGCATGCATCATGATGCTTATATAACAGCACGCACAAAAGAAAGATCCGTAGCACCTATCATAGCCGTATATCATGATCCACGGACGATGCACTAGCTACTACTGTGCGTACTATGGACACTTGGAGC
Sb	Sb-31640	fwd	-1.44198	-1.89969	-1.1298	-0.860661	-0.33777	10	13046634	13046803	52.3529	TGTGCTCTGCGAGATGTTTCCTCTTCCTCAATCGTCAATCCTCATGATGGGTGATGGGTTAGTTGGTTGGTAATAATGAATGAGAGGGAGGATGAAGTAACGGGAGGTGGACCCTCCACGGTGGCAGCAGCAGCCGAAAGGAAAGGAAAGCTGTGGAAAGGCTGGTGCCG
Sb	Sb-31640	rev	-1.52818	-1.76129	-1.39888	-0.785876	-0.0340654	10	13046634	13046803	52.3529	CGGCACCAGCCTTTCCACAGCTTTCCTTTCCTTTCGGCTGCTGCTGCCACCGTGGAGGGTCCACCTCCCGTTACTTCATCCTCCCTCTCATTCATTATTACCAACCAACTAACCCATCACCCATCATGAGGATTGACGATTGAGGAAGAGGAAACATCTCGCAGAGCACA
Sb	Sb-31641	fwd	-0.603817	-1.33384	-0.588264	-0.838181	-1.45566	10	13049973	13050142	61.7647	GCGCTTTTCGCAGCCGCGGGTGGGTCGTCGCGTCGGCGGAGGCGGAGATTTCCCGCCGGGCCCACCAGTTCCAACTGAAGACATCTCCGCTGTCATTTTTAATCCAGCCTGCTCCATCAGACCGGCCTTTTGAACAATGCGCGCCACGGCCCAGTGTTCTTTGGGCCTTG
Sb	Sb-31641	rev	-1.4597	-1.55028	-0.847455	-2.08876	-2.4559	10	13049973	13050142	61.7647	CAAGGCCCAAAGAACACTGGGCCGTGGCGCGCATTGTTCAAAAGGCCGGTCTGATGGAGCAGGCTGGATTAAAAATGACAGCGGAGATGTCTTCAGTTGGAACTGGTGGGCCCGGCGGGAAATCTCCGCCTCCGCCGACGCGACGACCCACCCGCGGCTGCGAAAAGCGC
Sb	Sb-31642	fwd	-1.07225	-0.799613	-0.243996	-1.25228	-0.668661	10	13093653	13093822	65.2941	GGGCGTGGTAGCCGCGGCCGGCGTCGGAGGAGAGGGAGGCCGCGGGGTGAACGCGGCCGCGTCGGGGCGTCGGGGAGAGGGACGCCGCGTCGGGTCCTATTCTGGGGCCTCCGACTACAATTTGAGAACTCTCCTAAAATAAGAGCCCAAGTAGAAGGTCCATTGGAGTT
Sb	Sb-31642	rev	-2.06788	-2.57713	-0.89903	-2.37219	-1.28499	10	13093653	13093822	65.2941	AACTCCAATGGACCTTCTACTTGGGCTCTTATTTTAGGAGAGTTCTCAAATTGTAGTCGGAGGCCCCAGAATAGGACCCGACGCGGCGTCCCTCTCCCCGACGCCCCGACGCGGCCGCGTTCACCCCGCGGCCTCCCTCTCCTCCGACGCCGGCCGCGGCTACCACGCCC
Sb	Sb-31643	fwd	-1.82188	-1.55607	-1.03457	-2.30482	-0.0676998	10	13143089	13143258	61.1765	GCGGCCATATTGCTGAGCAGCTGCCAACGCGAGCGCTAGCGTTTCTGAATCGGGGGATCGAGTAGCGTGCAAGTCGATTTGTTGACGAGACACGGAGGACGGACGGACGGACGGACGGACGGGCGGGCGGTCTTTCCTCGTTCGTTACATACCCGGTAAGCCGTACGGTG
Sb	Sb-31643	rev	-1.69222	-1.73542	-0.751746	-2.21739	0.265018	10	13143089	13143258	61.1765	CACCGTACGGCTTACCGGGTATGTAACGAACGAGGAAAGACCGCCCGCCCGTCCGTCCGTCCGTCCGTCCGTCCTCCGTGTCTCGTCAACAAATCGACTTGCACGCTACTCGATCCCCCGATTCAGAAACGCTAGCGCTCGCGTTGGCAGCTGCTCAGCAATATGGCCGC
Sb	Sb-31644	fwd	-2.22777	-2.82645	-1.22642	-2.83592	-2.59312	10	13147351	13147520	52.3529	GGCTTCGCAAGCGGGTCGAACCGAACCCTTCACAGGTATACATCAGTGGCACAGCAGACAGCACTTTTGGCCAAAATCCAGCATCTCCATAAGCCTCCTCTTCAAGCTTGGTATCGTAGATAGAAAAAAACAGAAAAGCGAGCAAGCCGACCCGGTCGGCGGCATCACGA
Sb	Sb-31644	rev	-0.175368	-0.776212	1.6573	0.097939	-0.800759	10	13147351	13147520	52.3529	TCGTGATGCCGCCGACCGGGTCGGCTTGCTCGCTTTTCTGTTTTTTTCTATCTACGATACCAAGCTTGAAGAGGAGGCTTATGGAGATGCTGGATTTTGGCCAAAAGTGCTGTCTGCTGTGCCACTGATGTATACCTGTGAAGGGTTCGGTTCGACCCGCTTGCGAAGCC
Sb	Sb-31645	rev	-2.36669	#N/A	-1.49586	#N/A	-2.29209	10	13151940	13152109	48.8235	GGCCGCCCGGCCGTTGCGCGCCATGTTTTTCAAACGGTTGACGATGGCTTTGTGGGGTCTGTAGTGTCTGTCCGGTTATTATGGTTGCTGGTTGGTGATTGTTTCTGTTGTTCTAGACTTCTAGAGTTCTAGGGCAGATGAATCATATATGGACATGGATCATTGAGGAG
Sb	Sb-31646	fwd	-1.9524	-1.93375	-1.32109	-2.01545	-0.834182	10	13281643	13281812	65.8824	GGGCCGACTCCCTTCGTAGTCTTTCTCTCTGTCTCTCTCGATCTCCCTCACAGCGCCGTCCTCCCTACTCCTCCGCCCAGAAGCCTCCGCATCCGGCGGCCACCCCTTCCTGCTCCTCCTCCATAGGCCACCACCTTCACATCTGGCGCCCTCCCCGCCGGATGTTGCCC
Sb	Sb-31646	rev	-1.12121	-1.51765	-0.737885	-0.999353	-1.27624	10	13281643	13281812	65.8824	GGGCAACATCCGGCGGGGAGGGCGCCAGATGTGAAGGTGGTGGCCTATGGAGGAGGAGCAGGAAGGGGTGGCCGCCGGATGCGGAGGCTTCTGGGCGGAGGAGTAGGGAGGACGGCGCTGTGAGGGAGATCGAGAGAGACAGAGAGAAAGACTACGAAGGGAGTCGGCCC
Sb	Sb-31647	fwd	-0.694392	-0.404751	-1.12975	-1.62917	0.247791	10	13426008	13426177	58.2353	GGGTGGAGTGGTTGTTCTGATCTGATCTTGCCTAGCCCAAGGTTCTAGACATTTTGAGCAGCAGAGCATACTAACCTACCTGACCCTTTGTGCGTGTCCTATGCCTCCTCTGTGCGTCCCACGTGGTGGCGGCCGCTGGCCTCAGCCTGCCATTGACCCGCCCGTTCCCA
Sb	Sb-31647	rev	-1.17291	0.509754	-0.825043	-0.996275	1.17449	10	13426008	13426177	58.2353	TGGGAACGGGCGGGTCAATGGCAGGCTGAGGCCAGCGGCCGCCACCACGTGGGACGCACAGAGGAGGCATAGGACACGCACAAAGGGTCAGGTAGGTTAGTATGCTCTGCTGCTCAAAATGTCTAGAACCTTGGGCTAGGCAAGATCAGATCAGAACAACCACTCCACCC
Sb	Sb-31648	fwd	-0.612838	-2.3237	-0.101621	-0.770123	-1.52445	10	13461742	13461911	46.4706	AGGTCTGGCCATCGCGGAGGGTTGCCAGCGTGGGACAGGAGCGGGGGTGTTTCTAACAGACTGCGATGGGCTTCTCAAAACAACGACCTGTTTTCCTTCTTCGCATCAAAATAAAATTGAACTCAGGGGTTTAATCGAAACATATTAGAACACGTTTACTGTTTTTGACT
Sb	Sb-31648	rev	-1.37606	-0.850578	-1.1623	#N/A	-0.847888	10	13461742	13461911	46.4706	AGTCAAAAACAGTAAACGTGTTCTAATATGTTTCGATTAAACCCCTGAGTTCAATTTTATTTTGATGCGAAGAAGGAAAACAGGTCGTTGTTTTGAGAAGCCCATCGCAGTCTGTTAGAAACACCCCCGCTCCTGTCCCACGCTGGCAACCCTCCGCGATGGCCAGACCT
Sb	Sb-31649	fwd	-0.116927	-0.0686486	-0.0397247	-0.0982735	-0.270927	10	13464479	13464648	60.5882	AGCCTGTCGGCCTTCGGATATGACCCACTCAACGCGGATGCATTGTTCAGGACTCTGGCCTGCTAAGTCCTGAATGAACTGGGCGCGCGCGAACAGTCGCGAACTAGCTCATCAGACCACTTCCCCTGTGCGCGTTCTGCCTTGCGAAACACCGAGCCGGCACGGCCCAC
Sb	Sb-31649	rev	-0.526088	-0.779276	-0.218308	-0.724613	-1.15862	10	13464479	13464648	60.5882	GTGGGCCGTGCCGGCTCGGTGTTTCGCAAGGCAGAACGCGCACAGGGGAAGTGGTCTGATGAGCTAGTTCGCGACTGTTCGCGCGCGCCCAGTTCATTCAGGACTTAGCAGGCCAGAGTCCTGAACAATGCATCCGCGTTGAGTGGGTCATATCCGAAGGCCGACAGGCT
Sb	Sb-31650	fwd	-0.932554	-1.46511	-0.266652	-0.850806	-0.984898	10	13488410	13488579	44.1176	CTAGCTGCCCCAAAGCAAGAGTGACTACAAATACCCGATCTGTAGGGGCGGACCACCCATACAAAATCCGTTTTACCCACCAGCTCACAGGCCCGAACTAAGTTTCTCCTACAACTAAAAAGACTAAAAGATAGACATTTTTTTGGTGCAAATTTTGTTTCGTCCTTCTG
Sb	Sb-31650	rev	-0.694071	-1.30247	-0.518588	-0.990989	-0.930329	10	13488410	13488579	44.1176	CAGAAGGACGAAACAAAATTTGCACCAAAAAAATGTCTATCTTTTAGTCTTTTTAGTTGTAGGAGAAACTTAGTTCGGGCCTGTGAGCTGGTGGGTAAAACGGATTTTGTATGGGTGGTCCGCCCCTACAGATCGGGTATTTGTAGTCACTCTTGCTTTGGGGCAGCTAG
Sb	Sb-31651	fwd	-0.614028	-0.724708	-0.566814	-0.0800063	-2.20851	10	13559833	13560002	59.4118	ATTCTTACCGGGCCTTTTTTTATTTTCGAGGCGTGCCATGCTGCCCAGCAGACCGAGGGTTCAGCCTAAGCTTGGCAGGCTACATGCTTTGGGCCGTCTCGTACACGGAAGGGGAACAGGCCGTACCATGCTCGGGCCTGGCTGAATTGTCGTGCACCATGCCGGGCCGC
Sb	Sb-31651	rev	-1.03623	-1.09892	-0.724498	-1.22155	-2.51369	10	13559833	13560002	59.4118	GCGGCCCGGCATGGTGCACGACAATTCAGCCAGGCCCGAGCATGGTACGGCCTGTTCCCCTTCCGTGTACGAGACGGCCCAAAGCATGTAGCCTGCCAAGCTTAGGCTGAACCCTCGGTCTGCTGGGCAGCATGGCACGCCTCGAAAATAAAAAAAGGCCCGGTAAGAAT
Sb	Sb-31652	fwd	-1.21369	-0.754097	-0.482144	-1.22506	-1.78955	10	13561671	13561840	58.8235	AAGCATAAAGCAAACCTGATCCTTTAGCCGGCCCTACATTCCCCCTGGAGAAGTAGATCCTAGCAGGACCGTGAGCCGGGCAGACCCACATCCGTCCAGCCCATGCCCAATAGTACGGTCCCCTCCCGACCGTTGCGTTCAAACGCGCCAATCCGACCGTTGCCTTGCCT
Sb	Sb-31652	rev	-0.469271	-0.0164418	-0.231632	-0.357132	-0.780673	10	13561671	13561840	58.8235	AGGCAAGGCAACGGTCGGATTGGCGCGTTTGAACGCAACGGTCGGGAGGGGACCGTACTATTGGGCATGGGCTGGACGGATGTGGGTCTGCCCGGCTCACGGTCCTGCTAGGATCTACTTCTCCAGGGGGAATGTAGGGCCGGCTAAAGGATCAGGTTTGCTTTATGCTT
Sb	Sb-31653	fwd	-1.6996	-1.45389	-0.92157	-3.06994	-0.928754	10	13565021	13565190	61.7647	GGCCCACTAGGCAACCGCGGCCTGTATGCTTTGCTGTTACAGGTTGAAGCGGTCTGGCCTGCTAGCGAATGCGGACAGTTCGCAGAACCTGCAAAGTCCCACAAATGCCTGCGTCGCCTAGGTACTCCGTCTCCGCCGCCGCCGCCTCCATCCGCTAGGTCTTGCGACTG
Sb	Sb-31653	rev	-1.40516	-1.42634	-0.7934	-0.99763	0.422407	10	13565021	13565190	61.7647	CAGTCGCAAGACCTAGCGGATGGAGGCGGCGGCGGCGGAGACGGAGTACCTAGGCGACGCAGGCATTTGTGGGACTTTGCAGGTTCTGCGAACTGTCCGCATTCGCTAGCAGGCCAGACCGCTTCAACCTGTAACAGCAAAGCATACAGGCCGCGGTTGCCTAGTGGGCC
Sb	Sb-31654	fwd	-1.38637	-1.08199	-0.923441	-1.83657	-0.82035	10	13567498	13567667	54.7059	AAGACTGGTCACTAGACCTAGCGGCAGTTTGCTGCTGCAGCTGTCAGCAGAGGCTCGCAAAGTCTGCAAATTCTCTTTGCGGCAAGTTGCGGTGGATGGCAGAGCTCTGCAGACCGGCCCACTTGCAAGTTGAGGAGAAGAGCTCTACATTAACACCCTCGACTTGGTGG
Sb	Sb-31654	rev	-2.15297	-1.79615	-1.15008	-1.56028	-2.05544	10	13567498	13567667	54.7059	CCACCAAGTCGAGGGTGTTAATGTAGAGCTCTTCTCCTCAACTTGCAAGTGGGCCGGTCTGCAGAGCTCTGCCATCCACCGCAACTTGCCGCAAAGAGAATTTGCAGACTTTGCGAGCCTCTGCTGACAGCTGCAGCAGCAAACTGCCGCTAGGTCTAGTGACCAGTCTT
Sb	Sb-31655	fwd	-1.5171	-1.86585	-1.59436	-1.16922	-0.852077	10	13595911	13596080	58.8235	CTCGCGCATGAGGGAGGGGATCGGGGAGGGGATGACGCTGCGCACAGATATGAAAGGGGGAGGGGATGACGTTCCGCAGGATGTTTCCTAGTACGGACGATGCGGAGGTGCGGACGCACGTCGGGGGCAGACGAACGAAAACGATTGCCACACCAAAAAATGTCCATCTT
Sb	Sb-31655	rev	-2.10418	-2.84529	-2.31259	-2.91008	-0.502697	10	13595911	13596080	58.8235	AAGATGGACATTTTTTGGTGTGGCAATCGTTTTCGTTCGTCTGCCCCCGACGTGCGTCCGCACCTCCGCATCGTCCGTACTAGGAAACATCCTGCGGAACGTCATCCCCTCCCCCTTTCATATCTGTGCGCAGCGTCATCCCCTCCCCGATCCCCTCCCTCATGCGCGAG
Sb	Sb-31656	fwd	-2.4337	-2.14181	-1.31385	-2.28044	-1.31744	10	13602274	13602443	44.7059	CCTAGCAGCACCTATCAAGAATGGAATAATGCATACAAAAAGGTCATCCACTGTCCCATATATAGTTGCGAATGGGAAGCTCCTTGAATTTCCGATATGCAGGTTTGCAAGTATGCCCCTACATGGCAGCAGCCCATGCAACAGCCGCCAACCAGAAATTTTTATCTTTG
Sb	Sb-31656	rev	-2.18217	-1.81755	-1.91884	-2.38903	-1.54934	10	13602274	13602443	44.7059	CAAAGATAAAAATTTCTGGTTGGCGGCTGTTGCATGGGCTGCTGCCATGTAGGGGCATACTTGCAAACCTGCATATCGGAAATTCAAGGAGCTTCCCATTCGCAACTATATATGGGACAGTGGATGACCTTTTTGTATGCATTATTCCATTCTTGATAGGTGCTGCTAGG
Sb	Sb-31657	fwd	-0.721978	-1.17958	-0.480935	-0.645835	0.539741	10	13623834	13624003	66.4706	TATTAATCCTACTACATTCCTACCTAACGCGGCGGCGCCGACTTGGTCCGGCCGATGGTGTCGGTCCGCGGCCTGGCCCCGTCCAGGATGTTCTGCGGCACGGGCAGCGCGCCCCCCTGGGCCGCTTTGTGGAGGAAGGGCACGTCAACGACTAGGCCCCAGAGCTTGGG
Sb	Sb-31657	rev	-1.29022	-1.34739	-1.22052	-1.88875	0.157772	10	13623834	13624003	66.4706	CCCAAGCTCTGGGGCCTAGTCGTTGACGTGCCCTTCCTCCACAAAGCGGCCCAGGGGGGCGCGCTGCCCGTGCCGCAGAACATCCTGGACGGGGCCAGGCCGCGGACCGACACCATCGGCCGGACCAAGTCGGCGCCGCCGCGTTAGGTAGGAATGTAGTAGGATTAATA
Sb	Sb-31658	fwd	-2.10743	-2.25326	-0.657937	-2.3242	-1.20985	10	13624222	13624391	51.1765	ACGCCGTCGAGTTGAAGTAGAAGAAAACGGTGTACCTGCAGGGGGATACCATTGGTCCGTACGTTTTGTGAGCTGTTCGAGCCTGCAATAATTGTAATTGTACTGATGAATGAATTTCATTCCGACCGCTTGGGGAACTTGGACTGGAGCACGGGCGTGCCGGCGACGTT
Sb	Sb-31658	rev	-2.39598	-2.77804	-1.6259	-2.61908	-1.03792	10	13624222	13624391	51.1765	AACGTCGCCGGCACGCCCGTGCTCCAGTCCAAGTTCCCCAAGCGGTCGGAATGAAATTCATTCATCAGTACAATTACAATTATTGCAGGCTCGAACAGCTCACAAAACGTACGGACCAATGGTATCCCCCTGCAGGTACACCGTTTTCTTCTACTTCAACTCGACGGCGT
Sb	Sb-31659	fwd	0.202464	2.53933	-0.187207	0.5402	1.79882	10	13624897	13625066	52.3529	GTCAATGATCATGCGCCGCTGATGTGTCTTGCCGTCAAGTCTTTATCATGGATGGCAGGATGGGTGTGCGACTATGAACAGCACTGGAGCGCAAGCCTCTCGTTCGTAGTTGACGAAGAACAGATATGGGATAGGAACGGGACCAGACAAACCCTGCTCCACTTCACCTC
Sb	Sb-31659	rev	1.02659	2.96505	0.104004	0.859866	1.3064	10	13624897	13625066	52.3529	GAGGTGAAGTGGAGCAGGGTTTGTCTGGTCCCGTTCCTATCCCATATCTGTTCTTCGTCAACTACGAACGAGAGGCTTGCGCTCCAGTGCTGTTCATAGTCGCACACCCATCCTGCCATCCATGATAAAGACTTGACGGCAAGACACATCAGCGGCGCATGATCATTGAC
Sb	Sb-31660	fwd	-1.01793	0.664535	-0.84833	-1.47145	0.0301856	10	13681734	13681903	41.7647	AATATATTCTTGCCGAAGAAACCAAGCCATGCACGTTTATTATAGACGACTGAAATCATAATGCAATGTGAATCCACATATCACTTGCATTATTGGGCTCCTTATTATACCTGCACGTCCACCACCTTAGCTTTCTGTATCAGCCCACAACCGAACCCCGAATTAAAGGC
Sb	Sb-31660	rev	-0.323392	-0.304863	-0.0652514	#N/A	-0.407567	10	13681734	13681903	41.7647	GCCTTTAATTCGGGGTTCGGTTGTGGGCTGATACAGAAAGCTAAGGTGGTGGACGTGCAGGTATAATAAGGAGCCCAATAATGCAAGTGATATGTGGATTCACATTGCATTATGATTTCAGTCGTCTATAATAAACGTGCATGGCTTGGTTTCTTCGGCAAGAATATATT
Sb	Sb-31661	fwd	-1.47432	-1.77495	-0.763811	-1.7647	-1.28464	10	13697159	13697328	59.4118	CTACCGCCATCCAGCCTTTGTCCTCGTCGCCAACGTCCAGGCCATTGTGTCTAGCCCCAGTGCCCCCATCACACTAATGCGACGTAGCTGGGCTATCCCAACGACTCCCCTGCCCTTTCTTGCAGGTGATTGCTCAGGGCGCGTTTGATATCTAGGCTCGTGAGGGCCTG
Sb	Sb-31661	rev	-1.92157	-1.96641	-1.23759	-1.584	-1.42166	10	13697159	13697328	59.4118	CAGGCCCTCACGAGCCTAGATATCAAACGCGCCCTGAGCAATCACCTGCAAGAAAGGGCAGGGGAGTCGTTGGGATAGCCCAGCTACGTCGCATTAGTGTGATGGGGGCACTGGGGCTAGACACAATGGCCTGGACGTTGGCGACGAGGACAAAGGCTGGATGGCGGTAG
Sb	Sb-31662	fwd	-0.613174	-1.36937	0.536003	0.170257	-1.46347	10	13701327	13701496	43.5294	CTGCCCCGCCCAAGCTGCTAATTGATTTGTTGTAGGTGCGGGTCGCTTTTTCTTTCTTTATCGTCACAGATGTATCTTATGAGACAAAGATAGCGTGTGTGGTGTGTGGTACTAAGGTTTCTTGTAGGTGCAGGGTCGCTTTTTCTTTCTTTATTGGCACAAATGTATCT
Sb	Sb-31662	rev	-0.314208	-0.587681	1.08345	0.0915721	-1.37641	10	13701327	13701496	43.5294	AGATACATTTGTGCCAATAAAGAAAGAAAAAGCGACCCTGCACCTACAAGAAACCTTAGTACCACACACCACACACGCTATCTTTGTCTCATAAGATACATCTGTGACGATAAAGAAAGAAAAAGCGACCCGCACCTACAACAAATCAATTAGCAGCTTGGGCGGGGCAG
Sb	Sb-31663	fwd	#N/A	#N/A	0.572768	#N/A	-2.71569	10	13706280	13706449	55.8824	ACATAAATTTGTGGAAAAAAATGAAACGGGCATCTCACACGAGCACCAGGAAAGACAGAATCAAGGGCTGCAGTGCGCTTTGAGGCTGGAAATGAACTTCTGCATGCTCCGGTAGCTGGTGCCACCCTCTGCGACGGCCTTGGCCGCTTCCTCGCCGGTCCTCGTCGCCC
Sb	Sb-31663	rev	-1.65671	#N/A	#N/A	-1.30205	-0.321005	10	13706280	13706449	55.8824	GGGCGACGAGGACCGGCGAGGAAGCGGCCAAGGCCGTCGCAGAGGGTGGCACCAGCTACCGGAGCATGCAGAAGTTCATTTCCAGCCTCAAAGCGCACTGCAGCCCTTGATTCTGTCTTTCCTGGTGCTCGTGTGAGATGCCCGTTTCATTTTTTTCCACAAATTTATGT
Sb	Sb-31664	fwd	-0.999787	-1.63406	-0.397692	-1.17293	-1.96971	10	13707915	13708084	43.5294	TAGTAGCTTTGTTTCTTGTTGTCTGGACTTCCCACATGTCCTAAACATGTCGCTGTATTGGCTACCGACAGCAATTGTCATTTCGTTGCAGCGTCGTCCACACCAGTACTACGTCGCTCCGACCCGCAAAAAGTTTCAAAAAAGATAGTATAGCACTGTTAACCATTATA
Sb	Sb-31664	rev	-1.2913	-1.59933	-0.483406	#N/A	-3.18518	10	13707915	13708084	43.5294	TATAATGGTTAACAGTGCTATACTATCTTTTTTGAAACTTTTTGCGGGTCGGAGCGACGTAGTACTGGTGTGGACGACGCTGCAACGAAATGACAATTGCTGTCGGTAGCCAATACAGCGACATGTTTAGGACATGTGGGAAGTCCAGACAACAAGAAACAAAGCTACTA
Sb	Sb-31665	fwd	-1.44574	-1.29189	-0.471077	-1.64765	-1.30259	10	13723763	13723932	64.7059	CAGATCAAGATCCTGGATCTGCCGCCACCGCATCCAGCAACATGGGACGGGGCCCATCCCCACCCTGACGCCAGCCACTTCCACTGCACTCCGCTTCCCGTCCTTCCTCGCCACCCCCGCCAAATCCGTTGTCGGTGGCATGGGAGCTCCCGAGGAGGAAGAGGGTGACA
Sb	Sb-31665	rev	-1.60517	-2.62479	-0.913159	-1.62449	-0.577375	10	13723763	13723932	64.7059	TGTCACCCTCTTCCTCCTCGGGAGCTCCCATGCCACCGACAACGGATTTGGCGGGGGTGGCGAGGAAGGACGGGAAGCGGAGTGCAGTGGAAGTGGCTGGCGTCAGGGTGGGGATGGGCCCCGTCCCATGTTGCTGGATGCGGTGGCGGCAGATCCAGGATCTTGATCTG
Sb	Sb-31666	fwd	-1.82614	-2.35021	-1.21513	-2.38929	0.864689	10	13726920	13727089	61.1765	ATCCAACTACCAATCACTAACCCTATTGCGTGTCCTCCGATCGAAGAAGCGATGCCGCCCTATGCTCCCAAATGGTGGTCCCGATAAAGGAATCCATGCCACCAGCGCTCACACCCTCGACGGTGCCCCCCGACGGAAGAAGCCGTGCCGCCCCGCGCTCCCAGACGGCA
Sb	Sb-31666	rev	-1.34957	-1.56757	-1.08962	-1.88634	1.65747	10	13726920	13727089	61.1765	TGCCGTCTGGGAGCGCGGGGCGGCACGGCTTCTTCCGTCGGGGGGCACCGTCGAGGGTGTGAGCGCTGGTGGCATGGATTCCTTTATCGGGACCACCATTTGGGAGCATAGGGCGGCATCGCTTCTTCGATCGGAGGACACGCAATAGGGTTAGTGATTGGTAGTTGGAT
Sb	Sb-31667	fwd	-2.0715	-2.44432	-1.27237	-2.17293	0.106163	10	13727701	13727870	48.2353	ATAGGAAGCCCGCTATTACAAAAGCTGCCGCCGGTGTGTTCCTGTGGTTCCAAGGTGTGGTGTGCTGCACGCCGCGTCAGGAGATCAATACGTACTCTATCGTTCACGCTAGTGGATGAATTTAAGAAATTTTGCTACGAGCACTCATAAAGGCTACCAGAGAATTTGCA
Sb	Sb-31667	rev	-2.37621	-2.36865	-1.25331	-2.649	-0.797207	10	13727701	13727870	48.2353	TGCAAATTCTCTGGTAGCCTTTATGAGTGCTCGTAGCAAAATTTCTTAAATTCATCCACTAGCGTGAACGATAGAGTACGTATTGATCTCCTGACGCGGCGTGCAGCACACCACACCTTGGAACCACAGGAACACACCGGCGGCAGCTTTTGTAATAGCGGGCTTCCTAT
Sb	Sb-31668	fwd	-0.646176	0.161727	-0.589277	-1.15917	0.615258	10	13797587	13797756	57.6471	GTTGCGCCGCGAGGAAGAGCAGCTCCTCCAACTTGGTGTCCGCTGTTCCGATGCAGAGCACCTCCATTTCTTCGCAACTGGAGCGGAGCGGACGAGATGATCTCTCCGGGCGGAGTGCGTCCGTGCGTTAGTTGAGAAGAGTCCAGAACGATGATTTGGTGAAGTGGACT
Sb	Sb-31668	rev	-2.95023	-2.65651	-2.61669	-2.1768	0.622552	10	13797587	13797756	57.6471	AGTCCACTTCACCAAATCATCGTTCTGGACTCTTCTCAACTAACGCACGGACGCACTCCGCCCGGAGAGATCATCTCGTCCGCTCCGCTCCAGTTGCGAAGAAATGGAGGTGCTCTGCATCGGAACAGCGGACACCAAGTTGGAGGAGCTGCTCTTCCTCGCGGCGCAAC
Sb	Sb-31669	fwd	-2.14363	-1.33765	-1.26327	-1.76796	-1.28195	10	13803244	13803413	57.6471	TTACCTCAGCGCAGGCCTCACTTTCATCATTGCGTTGGGTTTCGCCACCACGGCCATGAACGACATCACCGCGTGGATACTGCTCAGCGCTAGCCATCGCACTGTTCGGCCATCAACGATGTCACCGCACTCGTCGCTGCGTGTTCATTCGTCATGGCCTCCTCTGCATC
Sb	Sb-31669	rev	-2.30208	-2.61735	-1.41568	-1.79669	-1.40546	10	13803244	13803413	57.6471	GATGCAGAGGAGGCCATGACGAATGAACACGCAGCGACGAGTGCGGTGACATCGTTGATGGCCGAACAGTGCGATGGCTAGCGCTGAGCAGTATCCACGCGGTGATGTCGTTCATGGCCGTGGTGGCGAAACCCAACGCAATGATGAAAGTGAGGCCTGCGCTGAGGTAA
Sb	Sb-31670	rev	0.787114	#N/A	#N/A	#N/A	-0.737716	10	13825321	13825490	60.5882	ACCATGGCTACCCCTAGCGCTCCTCTATTCGTACTCCCAAGTCCCAGTGCTGCATGCACACGCGCTGCAGCCGCCCTTGCTGTTCCCTAGCACATGCCTACCTCTACGACTTCACCGAGTTCATCACTGGCCTGCACCGCAAAGATCGAGGTGCTCCGGAGGCCACCACC
Sb	Sb-31671	fwd	-2.18029	-1.96492	-1.39172	-2.24373	-0.792884	10	13826999	13827168	55.8824	TCGCGCCCACTGGTTGCCTTTCTTTCTGTCTTTGGTCTTTGTAGAAGTGGTTGTTGAGGTGGTGGTAGTAGGGATGATGGAGGGGACGTTGCCACCACAGCAGTGGCCGTGGACACGATGGTGCTGTCAGCCCCCTGCAACTCATCTCCTGCAATCTAGTTGAGCCCGCA
Sb	Sb-31671	rev	-1.92453	-2.09967	-1.05815	-0.919033	-1.89007	10	13826999	13827168	55.8824	TGCGGGCTCAACTAGATTGCAGGAGATGAGTTGCAGGGGGCTGACAGCACCATCGTGTCCACGGCCACTGCTGTGGTGGCAACGTCCCCTCCATCATCCCTACTACCACCACCTCAACAACCACTTCTACAAAGACCAAAGACAGAAAGAAAGGCAACCAGTGGGCGCGA
Sb	Sb-31672	fwd	-2.54033	-1.76345	-2.43746	-3.7464	-1.26875	10	13831564	13831733	56.4706	GGAATGGGTTGGCAAATTTGATTTCTACTTTGTGTCCCCCACAAAAAAATACTTCCTGCCCAAACGAGGACCTACCATAGGGCGAGGTAGGGCGGCCCCTCCGGCGGAGCAGGAGCCTGGCATTCGGAGTCCGGAGTGCAGACTGCCGAGCGTTCGAGTTCGAGGTTGAA
Sb	Sb-31672	rev	-1.77131	-2.08933	-1.43572	-1.06062	-0.844066	10	13831564	13831733	56.4706	TTCAACCTCGAACTCGAACGCTCGGCAGTCTGCACTCCGGACTCCGAATGCCAGGCTCCTGCTCCGCCGGAGGGGCCGCCCTACCTCGCCCTATGGTAGGTCCTCGTTTGGGCAGGAAGTATTTTTTTGTGGGGGACACAAAGTAGAAATCAAATTTGCCAACCCATTCC
Sb	Sb-31673	fwd	-2.38517	-2.06234	-1.3894	-1.53401	-0.735358	10	13904080	13904249	67.6471	CCACACGAAGCAACAACCTACACGCGGCCCCGCCGGTGTGGTCGCCGGAGGTTGACATCGACGGTGGGGCCGGGGTCCCTGCCACCGGCTTCGAGCGAGACAGTGGTAGCTGCGCAGCACGGGTGCTACCGAATCTGCACCGCACGATGCAACAACTACGGCAGGCGCCG
Sb	Sb-31673	rev	-1.6109	-1.78402	-1.15319	-1.51908	-1.09002	10	13904080	13904249	67.6471	CGGCGCCTGCCGTAGTTGTTGCATCGTGCGGTGCAGATTCGGTAGCACCCGTGCTGCGCAGCTACCACTGTCTCGCTCGAAGCCGGTGGCAGGGACCCCGGCCCCACCGTCGATGTCAACCTCCGGCGACCACACCGGCGGGGCCGCGTGTAGGTTGTTGCTTCGTGTGG
Sb	Sb-31674	fwd	-2.13077	-2.30035	-0.762151	-2.11634	-1.24047	10	13910100	13910269	43.5294	CTTCTGCACAGCTACACAGAACGCACTGCACTTTTTCTTGGAGGCCCCTTTCCCTCTCACAACTAACTTCCTTAGCTGAGTTAGTTCCCCTAGCTCTTTAATTGCTTTTCGACTTGTTCGCTTGATATCAACCTTCTCTAGTATTTGTAGCCTTTTTAAACTTCCCACTC
Sb	Sb-31674	rev	-2.31699	-3.07576	-1.36223	-2.65044	-1.50355	10	13910100	13910269	43.5294	GAGTGGGAAGTTTAAAAAGGCTACAAATACTAGAGAAGGTTGATATCAAGCGAACAAGTCGAAAAGCAATTAAAGAGCTAGGGGAACTAACTCAGCTAAGGAAGTTAGTTGTGAGAGGGAAAGGGGCCTCCAAGAAAAAGTGCAGTGCGTTCTGTGTAGCTGTGCAGAAG
Sb	Sb-31676	fwd	1.1238	0.649429	1.01285	1.24301	-0.208983	10	13922466	13922635	64.1176	CGTCTCTCAGCCGTCGCCGGTCGGGACCCGGGCAGCTCGCAGTCGCAGGCAACAGGAACAGGGAGGGTGGTGGGGCATACGTCCCTCTCACGAATCTGACCCGTCCATCCGGTCAAGAAACTCACCAGAGCCGTCCATCCGTTCCACACGGCATTCCAGCGTCCAGCAGT
Sb	Sb-31676	rev	-0.679286	-0.687803	-1.10851	-0.59318	-1.06286	10	13922466	13922635	64.1176	ACTGCTGGACGCTGGAATGCCGTGTGGAACGGATGGACGGCTCTGGTGAGTTTCTTGACCGGATGGACGGGTCAGATTCGTGAGAGGGACGTATGCCCCACCACCCTCCCTGTTCCTGTTGCCTGCGACTGCGAGCTGCCCGGGTCCCGACCGGCGACGGCTGAGAGACG
Sb	Sb-31677	fwd	1.88261	3.95455	2.09212	1.42242	1.28705	10	13924474	13924643	53.5294	GCACGTATCGTGAAATCGTCGCGGCAGCTGTCAAGTGGGACCGGTTGACTAGGACTGGTCAGTAGGATAGTACTAGATCGGGAAGTCGGCGCACGCGCTGGACTAGGGACCGGACCTGGTATACACATCAATGCATCTCTATCCTTTGTTTTTGCTTGCGAGATGCTTGC
Sb	Sb-31677	rev	1.27139	3.33754	1.54743	1.10825	0.980559	10	13924474	13924643	53.5294	GCAAGCATCTCGCAAGCAAAAACAAAGGATAGAGATGCATTGATGTGTATACCAGGTCCGGTCCCTAGTCCAGCGCGTGCGCCGACTTCCCGATCTAGTACTATCCTACTGACCAGTCCTAGTCAACCGGTCCCACTTGACAGCTGCCGCGACGATTTCACGATACGTGC
Sb	Sb-31678	fwd	0.16892	#N/A	#N/A	#N/A	#N/A	10	13949325	13949494	69.4118	AGTCGCGTTGCCCTCGTCGCCACACCGCCACCACCTGGCCACGCCTCGCGCTCAATGCCTGCTTCCCTCCCCTCCGTGTCTTGCCCGGTCGCCCCCTGCTCCGTCGTGTCGTGCCGCCTGGCAAACGCCCCTGGCCCCCTCACCTCCCTTTCTCGCTTGACCATGGATGG
Sb	Sb-31679	fwd	-0.822446	-0.977197	-0.78389	-1.25528	0.185388	10	13974434	13974603	72.9412	TTATCGGGAGGGCCCCCGGGGCGGCGCGATGCGCATGTGAGGGGCGCGGCCGGTGGGGCCCGAAGGTCAGCCGGGGGGGGAGGTGGGGACAGGAGGTGTGGGGTTTGACCGGTGCGGCGGTGGTGGCGAACGGGACAGGGTGGAAACGCACGTCGGTGGTGAGTGGTGAC
Sb	Sb-31679	rev	-0.176914	-1.3021	-0.332099	-0.241268	0.935853	10	13974434	13974603	72.9412	GTCACCACTCACCACCGACGTGCGTTTCCACCCTGTCCCGTTCGCCACCACCGCCGCACCGGTCAAACCCCACACCTCCTGTCCCCACCTCCCCCCCCGGCTGACCTTCGGGCCCCACCGGCCGCGCCCCTCACATGCGCATCGCGCCGCCCCGGGGGCCCTCCCGATAA
Sb	Sb-31680	fwd	-0.9382	-1.01263	-0.454183	-1.37567	0.149674	10	13975079	13975248	57.6471	AAAAAAAAAACAGCCAGGCCGATGCATCCACCGGCGTGCGTTCAGACTTTGAGCTGAGGCTATCCCCTTCACACCACCCCCTCGATCACCCGTTCCCGTTGTGCTGTGTCCTCGCCAAAGTCGCCGGCTGGCCCTCGAGTAAAGTAAACGGCACATCTCATGTGGCGTGG
Sb	Sb-31680	rev	-1.56897	-1.5752	-1.01167	-1.45786	0.771874	10	13975079	13975248	57.6471	CCACGCCACATGAGATGTGCCGTTTACTTTACTCGAGGGCCAGCCGGCGACTTTGGCGAGGACACAGCACAACGGGAACGGGTGATCGAGGGGGTGGTGTGAAGGGGATAGCCTCAGCTCAAAGTCTGAACGCACGCCGGTGGATGCATCGGCCTGGCTGTTTTTTTTTT
Sb	Sb-31681	fwd	-2.28841	-1.94853	-1.63141	-2.47011	-0.88982	10	13976034	13976203	57.0588	AGCAACAGCAACGGCAACGGCCACGTCAACCGTCTGCAGGTCCCAAAACCGAAACAAAAACCCAACTGGGCCGACCACATCGAGTAGCTACTGTGCAAGTGCAACGGCCAGCGGGCTCTTCTTCCAACCCCGAGGAGAGTGTGCTTCTTGTTCTTGGCCGCAGTTCCAAC
Sb	Sb-31681	rev	-2.31452	-2.21534	-1.85532	-1.98789	-2.39433	10	13976034	13976203	57.0588	GTTGGAACTGCGGCCAAGAACAAGAAGCACACTCTCCTCGGGGTTGGAAGAAGAGCCCGCTGGCCGTTGCACTTGCACAGTAGCTACTCGATGTGGTCGGCCCAGTTGGGTTTTTGTTTCGGTTTTGGGACCTGCAGACGGTTGACGTGGCCGTTGCCGTTGCTGTTGCT
Sb	Sb-31682	fwd	-2.68356	-2.44993	-1.17435	-2.03044	-0.564263	10	13998232	13998401	68.8235	CGGCTTCCTCCTAGCGCGGGCGCAGGCGATCGGCGCGGCGGCTGTGCGGAGCCAGGCGTGATTCCTCATGAGGCTGGCTTCCTCCTGGCGCAGGGCGCAGGCGATCGGCACGGCCTCCACAGCTAGGGCGCGACCTCCATAGCTAGGTGATCGGAGGCCGGGTTTTCTTT
Sb	Sb-31682	rev	-1.6512	-1.50204	-0.871571	#N/A	-0.224487	10	13998232	13998401	68.8235	AAAGAAAACCCGGCCTCCGATCACCTAGCTATGGAGGTCGCGCCCTAGCTGTGGAGGCCGTGCCGATCGCCTGCGCCCTGCGCCAGGAGGAAGCCAGCCTCATGAGGAATCACGCCTGGCTCCGCACAGCCGCCGCGCCGATCGCCTGCGCCCGCGCTAGGAGGAAGCCG
Sb	Sb-31683	fwd	-1.14228	-1.89825	-0.849861	-1.41091	1.69236	10	14108738	14108907	70	TTGTCCACACAGCAGAGTCCAATCCGCCGCCCCTATCCGAACTTCCGCTCCGCCGTCTCCCTCTTCCTCCCGATGTAGACAGGGGCGACGGCGCCGGCCTCGGCGGCGCTCGGTGGCGGCGGCTGCCCTCCTCCTCCTCACCCTCCTCCCCCTCCTCATCGCCTGCCTCT
Sb	Sb-31683	rev	-0.593766	-0.904749	-0.727706	-0.259834	0.139155	10	14108738	14108907	70	AGAGGCAGGCGATGAGGAGGGGGAGGAGGGTGAGGAGGAGGAGGGCAGCCGCCGCCACCGAGCGCCGCCGAGGCCGGCGCCGTCGCCCCTGTCTACATCGGGAGGAAGAGGGAGACGGCGGAGCGGAAGTTCGGATAGGGGCGGCGGATTGGACTCTGCTGTGTGGACAA
Sb	Sb-31684	fwd	-2.16039	-2.54445	-0.969295	-1.9147	1.24297	10	14123405	14123574	62.9412	AGCGGAAGAGTGTCCTAAAACGGCCCGGAAACCACTCCCACCGTTTCCGTTCCCCGAGTAAGTCACTGACACGAGGATCCCACGCGGTGTCGGCGCCACATCTCAGCCAGATCCGCAGCGCAGTCCCCGCGCGACAGACGGGCGCCGCGATTTCACTATCGCAGCAGTGT
Sb	Sb-31684	rev	-1.80321	-2.17382	-1.87228	-1.57889	1.07358	10	14123405	14123574	62.9412	ACACTGCTGCGATAGTGAAATCGCGGCGCCCGTCTGTCGCGCGGGGACTGCGCTGCGGATCTGGCTGAGATGTGGCGCCGACACCGCGTGGGATCCTCGTGTCAGTGACTTACTCGGGGAACGGAAACGGTGGGAGTGGTTTCCGGGCCGTTTTAGGACACTCTTCCGCT
Sb	Sb-31685	fwd	-1.65513	-2.6272	-0.849915	-1.27173	-0.95915	10	14142306	14142475	71.1765	GTTCTGGGCGGAGTCCGCGTCTGTGCTTGGGGTCGAGCCGACGAGGCGGAGGCGCGAAGCCATTGGCGGTGCGGCGGGAAGGGGAGGTGTGGAGCCTGGACCTGGAGGCGCGGGCTTGCCGCGCGGCGGGTGGACGGGACGGGATGGTCAGACACTCAGACTCAAGAGCC
Sb	Sb-31685	rev	-2.87684	-2.08317	-1.99179	#N/A	-1.05807	10	14142306	14142475	71.1765	GGCTCTTGAGTCTGAGTGTCTGACCATCCCGTCCCGTCCACCCGCCGCGCGGCAAGCCCGCGCCTCCAGGTCCAGGCTCCACACCTCCCCTTCCCGCCGCACCGCCAATGGCTTCGCGCCTCCGCCTCGTCGGCTCGACCCCAAGCACAGACGCGGACTCCGCCCAGAAC
Sb	Sb-31686	fwd	0.636877	-0.140288	1.03028	0.0604507	-0.674266	10	14148480	14148649	49.4118	GTTCCTGATCAAGCCCCACACAACAAGCCCACCGGCCCATCCGGTCACCCACCACTATCTGCTTGCTGAACCTGTTAGATCAATTAGAAACTATGAATAAACTTATGGTCACTCGTACGCTCACGGGAGGACAAATGCTTTACTCACACCTTGCCCAATCCACAACCATC
Sb	Sb-31686	rev	0.322161	0.103267	1.26843	0.329993	-0.203471	10	14148480	14148649	49.4118	GATGGTTGTGGATTGGGCAAGGTGTGAGTAAAGCATTTGTCCTCCCGTGAGCGTACGAGTGACCATAAGTTTATTCATAGTTTCTAATTGATCTAACAGGTTCAGCAAGCAGATAGTGGTGGGTGACCGGATGGGCCGGTGGGCTTGTTGTGTGGGGCTTGATCAGGAAC
Sb	Sb-31687	fwd	-1.13516	-0.429024	-0.992503	-0.439314	0.206341	10	14166831	14167000	53.5294	GCATGCAGCAGGCTCTGACCTCTTAAATCTGACGGTGAATTTGACCTGGGCACGCCGTCGAGTAGGAAAGGAAGAGGGATCCGGCCGCGATCCGCGAGCATATTCCACTCCAGGTCCACGCTCTGTCTCCCTGACCAATCATTCTACTATTCAATTGCAATCCGATCCAT
Sb	Sb-31687	rev	-1.32787	-1.15594	-1.3369	-1.11633	0.123169	10	14166831	14167000	53.5294	ATGGATCGGATTGCAATTGAATAGTAGAATGATTGGTCAGGGAGACAGAGCGTGGACCTGGAGTGGAATATGCTCGCGGATCGCGGCCGGATCCCTCTTCCTTTCCTACTCGACGGCGTGCCCAGGTCAAATTCACCGTCAGATTTAAGAGGTCAGAGCCTGCTGCATGC
Sb	Sb-31688	fwd	-1.2754	-2.43497	-1.91527	-1.72938	-0.475787	10	14168415	14168584	48.8235	GCTAGCTTGCCCATCCATCATCGCTCCTGCAGACCACTCCTGTAGCTACATACATTAACAAGGACCACTTTATAAATAACAGGAGGCCATGTCCATGGGCATTCAGATTCAGTAGCTCTGGCCCTACGCGAGGAGAAAAGCGATCCAGCCTTTGCATTGATCAATCACAG
Sb	Sb-31688	rev	0.353497	-0.915429	1.8947	#N/A	-0.600213	10	14168415	14168584	48.8235	CTGTGATTGATCAATGCAAAGGCTGGATCGCTTTTCTCCTCGCGTAGGGCCAGAGCTACTGAATCTGAATGCCCATGGACATGGCCTCCTGTTATTTATAAAGTGGTCCTTGTTAATGTATGTAGCTACAGGAGTGGTCTGCAGGAGCGATGATGGATGGGCAAGCTAGC
Sb	Sb-31689	fwd	-3.41143	-2.39131	-2.05043	-3.09205	-2.61345	10	14176330	14176499	58.2353	CCATCTTTTCCACTCAAAAGGGGAGCACGGTGGCTCCCATGTCCCATCCCCCATCATCCAAACCAGAATGTTGGGCCCTTTGGTTAGTTTCCTGCGGGCGCATTGCCGCCGGTGGAACACATAGGCAGAGCTTTGCAGATCAATGGCGCCCCTTTGGCGCGGCAAGGGCT
Sb	Sb-31690	fwd	-1.48747	-1.49838	-0.93794	-1.59664	-1.20254	10	14176898	14177067	58.8235	GCGCAGGCGGATCGAGTCAGGGAAGCATTTGACCGAGAGTGGCGTGCGAGACGTGAGTCAGGGAAGCCTGAGCGATGAATCAACACGGAAGAGGGAGGGGAGAGAAGGCGACGTGCCCCCTCACAGTCACACTCACAGGCTCATCACTCACACAAGCGGAATCGTTCAGA
Sb	Sb-31690	rev	-1.99631	-2.09544	-1.25215	-1.65325	-0.899285	10	14176898	14177067	58.8235	TCTGAACGATTCCGCTTGTGTGAGTGATGAGCCTGTGAGTGTGACTGTGAGGGGGCACGTCGCCTTCTCTCCCCTCCCTCTTCCGTGTTGATTCATCGCTCAGGCTTCCCTGACTCACGTCTCGCACGCCACTCTCGGTCAAATGCTTCCCTGACTCGATCCGCCTGCGC
Sb	Sb-31691	fwd	2.62633	-1.14795	2.53896	2.89195	-3.81226	10	14187760	14187929	44.1176	TATGGCAAAGAGAAAGCAGGGAAAAAGAATATATAAGACAAAGGGAGGAGACTTGAGTCCAAGTGGAGTCAATGGCCCCACAGAGCCAGAGGCCAACAGCAGTGACTAGCCACCAACCATGTCATATTAGTACCTATGATTGAATGGGCAATTAGGTCTTGTTTAGTTCA
Sb	Sb-31691	rev	2.56932	-0.463682	2.65949	2.77949	-2.93765	10	14187760	14187929	44.1176	TGAACTAAACAAGACCTAATTGCCCATTCAATCATAGGTACTAATATGACATGGTTGGTGGCTAGTCACTGCTGTTGGCCTCTGGCTCTGTGGGGCCATTGACTCCACTTGGACTCAAGTCTCCTCCCTTTGTCTTATATATTCTTTTTCCCTGCTTTCTCTTTGCCATA
Sb	Sb-31692	rev	-2.89035	-1.14357	-0.831412	#N/A	-2.09846	10	14189058	14189227	72.9412	CCTGTGCTCGAACAAATGCCGGAGCGGGAGCGGTGGACGTACCCGGCCCGGGTGGGTGCCCCGCCTTTGCCCGCTGGCGAAGCAGCGCCCGGCGTACGGACACCAAGCCCGGTGCCAGGCGCGCGCGCGCGCGTCCACCGCTTGGCCTCCGTTGAGAAAAGCACGACCGG
Sb	Sb-31693	fwd	2.85303	1.86567	2.64742	2.69924	-1.1332	10	14196915	14197084	42.3529	AAATAAAGTCTTTCAAGAAAATAAGGCTAAATGACTCCAGCATGCATGTATGACTTTTCAACGAGTGTGAATGACTTGTACTAAGTGGGACCTCGTCAACTCTGAGAGTCTACACAGGCTGGGGCTCAGAAGGACAGGGACAGTAAAGTGCATGCACAAAGTCATTTTTC
Sb	Sb-31693	rev	3.1258	2.45226	3.30361	3.28524	-0.713922	10	14196915	14197084	42.3529	GAAAAATGACTTTGTGCATGCACTTTACTGTCCCTGTCCTTCTGAGCCCCAGCCTGTGTAGACTCTCAGAGTTGACGAGGTCCCACTTAGTACAAGTCATTCACACTCGTTGAAAAGTCATACATGCATGCTGGAGTCATTTAGCCTTATTTTCTTGAAAGACTTTATTT
Sb	Sb-31694	fwd	-1.11289	0.407616	-0.0873551	-0.845372	-1.21341	10	14197302	14197471	41.1765	CTGTATTGGAAGGTACTACAATACTCATCATCATATAGTAAACATGTAATGTATCGAAGGAATTAGGAGCAATCAGCATGATAGATGAGGACATCTCAGACTGGACAACACACTCAGTAGACCCCACCTCAATGCCCACGTTGTTATCTGTAACTAAAGCTATGAGCTGC
Sb	Sb-31694	rev	-0.709455	0.742961	#N/A	#N/A	-0.447105	10	14197302	14197471	41.1765	GCAGCTCATAGCTTTAGTTACAGATAACAACGTGGGCATTGAGGTGGGGTCTACTGAGTGTGTTGTCCAGTCTGAGATGTCCTCATCTATCATGCTGATTGCTCCTAATTCCTTCGATACATTACATGTTTACTATATGATGATGAGTATTGTAGTACCTTCCAATACAG
Sb	Sb-31695	fwd	-1.40679	-1.63206	-0.824057	-1.61643	-0.856608	10	14198031	14198200	61.7647	AAAGCATTACTCTGACCTCCCCGAGGCCAAGAAAAGATCCAGTTCACACAAGGCACTGCACTGTGCACGAGTCACGGGTGTCGCCTTCCCCTGTTGCTGCCAGCCTCGGATGTCCCGTCGCACGTGCACCCGCCAAGGCCGCGGACAGGGCCCTTACAGGCATTGCCACG
Sb	Sb-31695	rev	-1.25129	-1.8445	-0.906014	-1.27326	-0.578628	10	14198031	14198200	61.7647	CGTGGCAATGCCTGTAAGGGCCCTGTCCGCGGCCTTGGCGGGTGCACGTGCGACGGGACATCCGAGGCTGGCAGCAACAGGGGAAGGCGACACCCGTGACTCGTGCACAGTGCAGTGCCTTGTGTGAACTGGATCTTTTCTTGGCCTCGGGGAGGTCAGAGTAATGCTTT
Sb	Sb-31696	fwd	-2.43165	-0.733908	-1.40599	-2.00716	1.63014	10	14205431	14205600	48.2353	CAGGACACATGCGTACCTTTTAATAGTTTAACAATGCTTGCCTTGGCTCAACCGTCCCTGCTATCCGAAAAGTTGAGCCAGCAACGCGGCTATCCTTTCTCTCATGAGGTGAGAGAAAATGACTCCTCAACCTCATCTTCCCAGACACGGCAGCAGGAAAGAAAAAGGAG
Sb	Sb-31696	rev	-1.8117	-0.738733	-1.28641	-1.84954	1.70434	10	14205431	14205600	48.2353	CTCCTTTTTCTTTCCTGCTGCCGTGTCTGGGAAGATGAGGTTGAGGAGTCATTTTCTCTCACCTCATGAGAGAAAGGATAGCCGCGTTGCTGGCTCAACTTTTCGGATAGCAGGGACGGTTGAGCCAAGGCAAGCATTGTTAAACTATTAAAAGGTACGCATGTGTCCTG
Sb	Sb-31697	fwd	-0.872298	0.111734	-1.08261	-1.02033	-0.316939	10	14246665	14246834	38.8235	GAAAAACAACTCATCTAGCTAGTAGCATGTCACATCTTCTAAAAGTCACCAACAAGGATCATGTTTTTTCTCTTAGGATAGGTATCGATGCAAGAACTTTCTTCGATGCTAGAAGATTTTTGGATGCTTCATTTCCATCTTTTGCAGTGTGTGGACATCGAGGCTCAAAC
Sb	Sb-31697	rev	-0.611834	-0.837206	-0.459433	-0.482517	-0.860981	10	14246665	14246834	38.8235	GTTTGAGCCTCGATGTCCACACACTGCAAAAGATGGAAATGAAGCATCCAAAAATCTTCTAGCATCGAAGAAAGTTCTTGCATCGATACCTATCCTAAGAGAAAAAACATGATCCTTGTTGGTGACTTTTAGAAGATGTGACATGCTACTAGCTAGATGAGTTGTTTTTC
Sb	Sb-31698	fwd	-2.40568	-2.11391	-1.44339	-3.49288	-2.45257	10	14326039	14326208	55.8824	TAGCAGACTACTCTGAACCACCCCCCACAAAAGAAATACGGATGGCAAACAACGCCGTCAACCCAGATGGAAGAGCGCAGCAGACAACAGACAATAATAGCGATACCACGGGGACAGGACGCAACGACGCGACAGGCAGTAACATTGGCAAGGGCGTCAGCGTCGCCGGC
Sb	Sb-31698	rev	-1.72016	-1.06596	-1.35253	-1.55699	-1.74163	10	14326039	14326208	55.8824	GCCGGCGACGCTGACGCCCTTGCCAATGTTACTGCCTGTCGCGTCGTTGCGTCCTGTCCCCGTGGTATCGCTATTATTGTCTGTTGTCTGCTGCGCTCTTCCATCTGGGTTGACGGCGTTGTTTGCCATCCGTATTTCTTTTGTGGGGGGTGGTTCAGAGTAGTCTGCTA
Sb	Sb-31699	fwd	-1.66771	-2.67266	-1.18582	-2.04838	-1.22931	10	14439971	14440140	68.2353	TAAAGAGCATCGCCGCGCGAGGGCGTACACCGTACTACACCTCACGGTGCTGGCGCGGGCTCGTCTCGTGCAGTGCAGTGCAGGAAGAGGTCGTTGCTGCTCGTGGCTCGCGGCCTACCGCCTGGGGGGTGTGGCGACGGTGCTCGGGGACGTATCGCAGGCGGAGGGGA
Sb	Sb-31699	rev	-2.0271	-2.22196	-1.37597	-2.2005	-1.5595	10	14439971	14440140	68.2353	TCCCCTCCGCCTGCGATACGTCCCCGAGCACCGTCGCCACACCCCCCAGGCGGTAGGCCGCGAGCCACGAGCAGCAACGACCTCTTCCTGCACTGCACTGCACGAGACGAGCCCGCGCCAGCACCGTGAGGTGTAGTACGGTGTACGCCCTCGCGCGGCGATGCTCTTTA
Sb	Sb-31700	fwd	-1.21576	-2.42902	-0.917979	-1.78474	-1.4294	10	14447677	14447846	71.1765	CTCGCCGTGGGCTCAAGCGGCGGTGCCCTGCCTGCGCTGCCCGGCTGGTGTTCGACAAAATGCGTGCGTAAGGATGCGCCGTCTATGGGCGGCGACGGTGTGCACTTGCAGCCCGAGCCCAGGTCGCGACTTGCGGAGGCCGCGGCACGCGGGCCTACACTCCTGGCGGC
Sb	Sb-31700	rev	-2.45782	-2.60075	-1.90514	-1.51441	-0.67757	10	14447677	14447846	71.1765	GCCGCCAGGAGTGTAGGCCCGCGTGCCGCGGCCTCCGCAAGTCGCGACCTGGGCTCGGGCTGCAAGTGCACACCGTCGCCGCCCATAGACGGCGCATCCTTACGCACGCATTTTGTCGAACACCAGCCGGGCAGCGCAGGCAGGGCACCGCCGCTTGAGCCCACGGCGAG
Sb	Sb-31701	fwd	2.77922	2.16167	2.41662	2.55457	0.255868	10	14448191	14448360	38.8235	CCAGTATAAAACAATTCAGCCTACATCCTGGTAGAGAAGCCCTACTTCAAATGGCATTAACTTACTATGAAATAATGCAACTTGAGTTCGTTGTGATGTGGACAATTGGCCAACTTATGAAAAGTACACCATTGACTTAGAAAAATATCAGCATGAGTCTTGCCGGTAGG
Sb	Sb-31701	rev	3.54147	3.56019	3.18009	3.06548	1.44786	10	14448191	14448360	38.8235	CCTACCGGCAAGACTCATGCTGATATTTTTCTAAGTCAATGGTGTACTTTTCATAAGTTGGCCAATTGTCCACATCACAACGAACTCAAGTTGCATTATTTCATAGTAAGTTAATGCCATTTGAAGTAGGGCTTCTCTACCAGGATGTAGGCTGAATTGTTTTATACTGG
Sb	Sb-31702	fwd	3.63272	3.13316	2.57532	3.31179	-0.789607	10	14449127	14449296	42.9412	AAGTGGACATGTGGAAATTTGTGATGTGAACCTAATTAACATAATTGATTGGAGTAAAAGCTGTTTGTGTGGTCCACTGCAAGAAACTTCAATTACTAGATGAGGCTTCACTTCACTGTGTCTTTTTTGGCTGCTGGCAGCCTGGCACTTCTGTCTGTTTGAAGCGGCCC
Sb	Sb-31702	rev	2.91127	2.65419	1.76599	2.84267	-0.538819	10	14449127	14449296	42.9412	GGGCCGCTTCAAACAGACAGAAGTGCCAGGCTGCCAGCAGCCAAAAAAGACACAGTGAAGTGAAGCCTCATCTAGTAATTGAAGTTTCTTGCAGTGGACCACACAAACAGCTTTTACTCCAATCAATTATGTTAATTAGGTTCACATCACAAATTTCCACATGTCCACTT
Sb	Sb-31703	fwd	-1.72394	-1.88157	-1.18809	-1.72985	-0.928458	10	14463864	14464033	64.1176	GGAATCCCAAATGCCCATTGCCGCCGGCGCATCAGCCGGATCCCCACGCTATCCGTCTCTTCTTCCGCCGCCGGTGCCGCAGAACGGCGGTTCCTGGGCCGGGGCGGGTAGTGGGTACTTGGAGCTCGAGCTCTTGGGAATTGGGATACAGATGGGCTGAGCAGATGCAG
Sb	Sb-31703	rev	-2.24663	-1.8747	-1.69884	-2.17413	-1.05634	10	14463864	14464033	64.1176	CTGCATCTGCTCAGCCCATCTGTATCCCAATTCCCAAGAGCTCGAGCTCCAAGTACCCACTACCCGCCCCGGCCCAGGAACCGCCGTTCTGCGGCACCGGCGGCGGAAGAAGAGACGGATAGCGTGGGGATCCGGCTGATGCGCCGGCGGCAATGGGCATTTGGGATTCC
Sb	Sb-31704	fwd	-1.79178	-1.54823	-0.764674	-1.32004	-1.23094	10	14464252	14464421	34.1176	AATATTTGTCATAAACAAACAAAAGTGTTACAGTACCGAAAACTTTTCACTTTTCAGAACTAAACAAGCCCCACATGGGAATGGGATATCTGGTGGTTTTTTTGCTAGTGTCAGGGTTCTATCTTCTGTTTATTCTGCACAACATTCCATGTTTTATACTGAAAAAATGT
Sb	Sb-31704	rev	-1.66014	-2.27451	-0.522502	-1.07832	-2.11989	10	14464252	14464421	34.1176	ACATTTTTTCAGTATAAAACATGGAATGTTGTGCAGAATAAACAGAAGATAGAACCCTGACACTAGCAAAAAAACCACCAGATATCCCATTCCCATGTGGGGCTTGTTTAGTTCTGAAAAGTGAAAAGTTTTCGGTACTGTAACACTTTTGTTTGTTTATGACAAATATT
Sb	Sb-31705	fwd	3.39935	4.73055	2.07552	3.264	-1.44913	10	14488938	14489107	37.6471	ACAAAAAGTTGGGCACAACAATGACGAAAACATTTTGTCATGGAATGAAATCTCTTTTATGACGATGGTATTTTCGTCATAGAATGGGTCCTCATCTATGATGACAATTGCCATTTCGTCACCATTGTCAATCAATGACGCTCATTCCATGACAAACACTATTTCGTCAC
Sb	Sb-31705	rev	3.55702	4.55145	2.39545	3.10135	-1.35625	10	14488938	14489107	37.6471	GTGACGAAATAGTGTTTGTCATGGAATGAGCGTCATTGATTGACAATGGTGACGAAATGGCAATTGTCATCATAGATGAGGACCCATTCTATGACGAAAATACCATCGTCATAAAAGAGATTTCATTCCATGACAAAATGTTTTCGTCATTGTTGTGCCCAACTTTTTGT
Sb	Sb-31706	fwd	-0.211807	-1.04	0.306243	-0.0594657	-1.49066	10	14502031	14502200	62.9412	CACGGCCCTGGTTGTTGTCCGTCCATTGGACAGCTGTGGTTGCTGTCGATCGGCTACTGGCTCGAGTACACCAGTGCCAGTGGCAGCACCGTGAAAAGCCTCCTTTGGTCACTCTCGCAGCTATAGATGTACAACGGGCCGGGCCGGCACGGCACGGGGCGGGCCACGTC
Sb	Sb-31706	rev	-2.08306	-2.1336	-0.869157	-1.85701	-2.18407	10	14502031	14502200	62.9412	GACGTGGCCCGCCCCGTGCCGTGCCGGCCCGGCCCGTTGTACATCTATAGCTGCGAGAGTGACCAAAGGAGGCTTTTCACGGTGCTGCCACTGGCACTGGTGTACTCGAGCCAGTAGCCGATCGACAGCAACCACAGCTGTCCAATGGACGGACAACAACCAGGGCCGTG
Sb	Sb-31707	fwd	0.819157	0.904994	1.67136	1.13714	-1.53965	10	14508573	14508742	57.6471	TAGTTGTCATTGTCCAGCACACTCTGGCTGGCACAGGGAAACGGAACACACGTCCATAGAACAGCCACGTGTCACCTTCGCCATACGTGGGCCCACATGTCGGCTTCAGAGGCTGCCCTCGATCAGCACCGGTTAATCACCCACCCTCTGCCCAAATCCCCCCGCGTTTA
Sb	Sb-31707	rev	-0.486148	-1.03546	0.438676	0.0374195	-2.41477	10	14508573	14508742	57.6471	TAAACGCGGGGGGATTTGGGCAGAGGGTGGGTGATTAACCGGTGCTGATCGAGGGCAGCCTCTGAAGCCGACATGTGGGCCCACGTATGGCGAAGGTGACACGTGGCTGTTCTATGGACGTGTGTTCCGTTTCCCTGTGCCAGCCAGAGTGTGCTGGACAATGACAACTA
Sb	Sb-31708	fwd	-1.91671	-1.85738	-0.509912	-1.52323	-0.651189	10	14521337	14521506	57.6471	TGGAATGTTCGAAAAATTACTACCTTTGCAAGTAGAGAGCTTGGAGGCACGTTCGGAGTGCCCAAAAAACGGGGTGGGAGTTGGACTTTGGGGGCAATGGGAGCGACGGCGACCAGATTTGGGGGCTGGCTTGGTTGCCCTGCCCCCGCCATCGCCTCCAAGGTCCAACG
Sb	Sb-31708	rev	-1.77319	-1.88387	-0.390047	#N/A	-0.445863	10	14521337	14521506	57.6471	CGTTGGACCTTGGAGGCGATGGCGGGGGCAGGGCAACCAAGCCAGCCCCCAAATCTGGTCGCCGTCGCTCCCATTGCCCCCAAAGTCCAACTCCCACCCCGTTTTTTGGGCACTCCGAACGTGCCTCCAAGCTCTCTACTTGCAAAGGTAGTAATTTTTCGAACATTCCA
Sb	Sb-31709	fwd	-1.29005	-0.869934	-0.570881	-1.74319	0.671857	10	14538003	14538172	69.4118	CCACGTGTGCAGCCTCGTTTTGGCATGCGCGTCCTCGGCCACGCGGCTCGTGCACGCCGCTGTCACTGGCAGGTGGGCTCGAATCGGTGGACCCACGAGTCAGTGAGTAGTGCGGGCGCCGATCCGGTGCGCCGTGGGCTCCGGCGGCGGGACTGTTGCCCCAAAAGGTG
Sb	Sb-31709	rev	0.247155	-0.0125153	0.985248	0.197387	-0.72467	10	14538003	14538172	69.4118	CACCTTTTGGGGCAACAGTCCCGCCGCCGGAGCCCACGGCGCACCGGATCGGCGCCCGCACTACTCACTGACTCGTGGGTCCACCGATTCGAGCCCACCTGCCAGTGACAGCGGCGTGCACGAGCCGCGTGGCCGAGGACGCGCATGCCAAAACGAGGCTGCACACGTGG
Sb	Sb-31710	fwd	-1.19314	-1.12333	-0.87802	-1.197	-2.00673	10	14554831	14555000	46.4706	TCCCTTTCAGGCCATCATTGTAGACGTGGACATGGTCGAGAACCAAAAAGGAGCCCGAGAAAGCCCCTTCGCTGCATCCTGCGTTGGTTCTTTGTTTAAGCAAGTAATAATCTCGCTTTAAGCAAGCTCGCGTGCACTTATGGTATCTTTCAACACAAATTAGCGAGTAG
Sb	Sb-31710	rev	-1.11407	-2.01321	-1.04971	-0.820357	-2.05859	10	14554831	14555000	46.4706	CTACTCGCTAATTTGTGTTGAAAGATACCATAAGTGCACGCGAGCTTGCTTAAAGCGAGATTATTACTTGCTTAAACAAAGAACCAACGCAGGATGCAGCGAAGGGGCTTTCTCGGGCTCCTTTTTGGTTCTCGACCATGTCCACGTCTACAATGATGGCCTGAAAGGGA
Sb	Sb-31711	fwd	-2.03706	-2.0589	-0.599994	-0.595036	0.0497811	10	14628538	14628707	64.7059	GCTGTTTAGATCTTGTAGCTCGTGGCAGAGACGGAGGTTCCCTGCATCGACGCATCCGCCCACGCCACGAGCCCGCCGCTGCCTCGGCCTCACCTTTCCCTTCGCCGCCTCTGTTCGGCGAGACTGCGAGAGAGAGACTCGCGGGTTGCCCACCTCGACCTCCAAACCCT
Sb	Sb-31711	rev	-2.35409	-2.45348	-1.53139	-1.80483	0.268783	10	14628538	14628707	64.7059	AGGGTTTGGAGGTCGAGGTGGGCAACCCGCGAGTCTCTCTCTCGCAGTCTCGCCGAACAGAGGCGGCGAAGGGAAAGGTGAGGCCGAGGCAGCGGCGGGCTCGTGGCGTGGGCGGATGCGTCGATGCAGGGAACCTCCGTCTCTGCCACGAGCTACAAGATCTAAACAGC
Sb	Sb-31712	fwd	-0.437677	-0.308154	0.0154163	-0.08629	-1.78391	10	14642852	14643021	38.8235	CAAAGATGGGCCTCCAGCACGCACATTTAGGCCTTTTTTTGGCGGCCCAAGTGATGCTTAAAGTGTCTAGAAGCGCGAAAAAGCTAATTTCATCATTTATTAATGCAAGGATCTGTTTGTTTTATCTTCCCCAATTTATATCTTACAATCTTTTTTTGGCAAACAGAAGG
Sb	Sb-31712	rev	0.164232	-0.750257	0.633367	0.105689	-1.74827	10	14642852	14643021	38.8235	CCTTCTGTTTGCCAAAAAAAGATTGTAAGATATAAATTGGGGAAGATAAAACAAACAGATCCTTGCATTAATAAATGATGAAATTAGCTTTTTCGCGCTTCTAGACACTTTAAGCATCACTTGGGCCGCCAAAAAAAGGCCTAAATGTGCGTGCTGGAGGCCCATCTTTG
Sb	Sb-31714	fwd	-2.01067	-2.17928	-1.5764	-1.81676	-1.22654	10	14654183	14654352	58.8235	CAGGAACAAGGCGAGGCAACAACAGCGACACAAACGCACGACAAGGCAGCAGCCGAGGAGTCTCCGTCGTCGGTGCAAGCCAGTCCGGCGGATCCGCTTAGAGGCTTCCGTTTGCCAGGGTCCTCCTTCACTAAGTTCTGGGGTGATGAAGAGGACTGCAAAGAGTCGGA
Sb	Sb-31714	rev	-2.23899	-2.29538	-1.31491	-1.25803	-1.56701	10	14654183	14654352	58.8235	TCCGACTCTTTGCAGTCCTCTTCATCACCCCAGAACTTAGTGAAGGAGGACCCTGGCAAACGGAAGCCTCTAAGCGGATCCGCCGGACTGGCTTGCACCGACGACGGAGACTCCTCGGCTGCTGCCTTGTCGTGCGTTTGTGTCGCTGTTGTTGCCTCGCCTTGTTCCTG
Sb	Sb-31715	fwd	-1.60629	-1.49333	-0.370882	-1.7696	0.543976	10	14679382	14679551	72.9412	TCGCCGCCGGCTGTTGGACTTGGACCTTGCACCGATCGACCGGTCGTTGAGCACGCGCCTCGCGCCGCCGGGCTCCGCGTGGCCGGGCCTCACACCAATGGAAGCCCTGGGTAGGGCCGGCAACCGCTCCACGTGCGCCCCCGCTCCACTCGGCAGGCCGGCCATTGCGT
Sb	Sb-31715	rev	-2.55433	-2.75565	-1.25235	-2.22358	-0.39173	10	14679382	14679551	72.9412	ACGCAATGGCCGGCCTGCCGAGTGGAGCGGGGGCGCACGTGGAGCGGTTGCCGGCCCTACCCAGGGCTTCCATTGGTGTGAGGCCCGGCCACGCGGAGCCCGGCGGCGCGAGGCGCGTGCTCAACGACCGGTCGATCGGTGCAAGGTCCAAGTCCAACAGCCGGCGGCGA
Sb	Sb-31716	fwd	-0.84959	4.09649	-0.715611	-0.603174	-0.441341	10	14763053	14763222	41.1765	TGGCACTCACGGATGGAGATAAGACTTGATGCAGAGGACTCCCCTCAAGATAGATCATCAATCAACTCCTGATATGCATGCTACAAGGAGATTAACTAGATTAACTAGGATTAGGGATAAACAAATCAATCCGACAAAAGAGAACTCTACCCTACACATGTACCTTTGCA
Sb	Sb-31716	rev	-1.31917	-0.415781	-1.20041	-0.758841	-0.86803	10	14763053	14763222	41.1765	TGCAAAGGTACATGTGTAGGGTAGAGTTCTCTTTTGTCGGATTGATTTGTTTATCCCTAATCCTAGTTAATCTAGTTAATCTCCTTGTAGCATGCATATCAGGAGTTGATTGATGATCTATCTTGAGGGGAGTCCTCTGCATCAAGTCTTATCTCCATCCGTGAGTGCCA
Sb	Sb-31717	fwd	-1.39802	-2.14814	-0.4899	-2.44322	-1.8577	10	14763471	14763640	57.0588	CCATGCGCATCTGTGCTTGCTCAGGCCTCCGAGTGGCTAGAACAGCGCCGGCAAGGCGACATGCCATGGTGAGCTAGATGAGGACGGTCGATCGCATCGCCACTAGCCGAACGCCACCTGTTGCACAAAAAAAGTCACGCGCTAGTCCAGATTGGTCGGAAGATCAAGAA
Sb	Sb-31717	rev	-2.28643	-3.21437	-1.84355	-2.35737	-1.34943	10	14763471	14763640	57.0588	TTCTTGATCTTCCGACCAATCTGGACTAGCGCGTGACTTTTTTTGTGCAACAGGTGGCGTTCGGCTAGTGGCGATGCGATCGACCGTCCTCATCTAGCTCACCATGGCATGTCGCCTTGCCGGCGCTGTTCTAGCCACTCGGAGGCCTGAGCAAGCACAGATGCGCATGG
Sb	Sb-31718	fwd	-1.72344	-1.82397	-0.451402	-1.71545	-0.634521	10	14797525	14797694	65.2941	ATGCCGACCCCTCTTTCCTCGGCCTATCCTTCCCCTCGACTCTTCCTCTCCTCTTTCTCTTCGCTCCCTCCTTCCTCCTCCCGACGCCAGCAGGGGCGACGGCAACGACGTCGACCAACAGCGGAGCGGCGCGCCGCAGCCACCCTCCTCCTCCTCCTCCTCCTCTCTAT
Sb	Sb-31718	rev	-1.43655	-1.82179	-1.33512	-2.1401	-0.597409	10	14797525	14797694	65.2941	ATAGAGAGGAGGAGGAGGAGGAGGAGGGTGGCTGCGGCGCGCCGCTCCGCTGTTGGTCGACGTCGTTGCCGTCGCCCCTGCTGGCGTCGGGAGGAGGAAGGAGGGAGCGAAGAGAAAGAGGAGAGGAAGAGTCGAGGGGAAGGATAGGCCGAGGAAAGAGGGGTCGGCAT
Sb	Sb-31719	fwd	-1.65009	-1.62009	-0.664003	-1.98528	-1.38704	10	14798213	14798382	74.1176	AGGCGTGGCTGAGCCCCGTGGTGGCCAGCTCCGTATGTCAGCCGCGGCCGCGTGGCCCCCCTCCTTCCCCTGCTCAGGCGGGTCAGCGGTGCAGCACAGCGTGGCGCCCGCGGGTACCGCTGGTGGGCGCAGGTGCGGCCTGCTGTCACCCGTCCACCGGTGTGGCTTCT
Sb	Sb-31719	rev	-1.80211	-2.25103	-2.3016	#N/A	-1.57335	10	14798213	14798382	74.1176	AGAAGCCACACCGGTGGACGGGTGACAGCAGGCCGCACCTGCGCCCACCAGCGGTACCCGCGGGCGCCACGCTGTGCTGCACCGCTGACCCGCCTGAGCAGGGGAAGGAGGGGGGCCACGCGGCCGCGGCTGACATACGGAGCTGGCCACCACGGGGCTCAGCCACGCCT
Sb	Sb-31720	fwd	-0.296925	-0.243582	0.251023	0.246876	-1.45649	10	14926214	14926383	44.1176	TCTAGCGGAGGCACTACCAGCACTGGTGCAAGCACCGTGCGTCAGGGGCGGCTCCAAAGGGGGTCTAGGTGGGCTCCAGCCTCCTATAAGTATGATTTGTCCATTAGGTTAAGATTAATTAGCCTTAAATTTTTATTAATCTCTAGTTTAACTCTATATGTTTAGAGTTT
Sb	Sb-31720	rev	-0.417507	0.25314	-0.220041	-0.564449	-1.86396	10	14926214	14926383	44.1176	AAACTCTAAACATATAGAGTTAAACTAGAGATTAATAAAAATTTAAGGCTAATTAATCTTAACCTAATGGACAAATCATACTTATAGGAGGCTGGAGCCCACCTAGACCCCCTTTGGAGCCGCCCCTGACGCACGGTGCTTGCACCAGTGCTGGTAGTGCCTCCGCTAGA
Sb	Sb-31721	fwd	-0.118632	-0.596138	0.0562651	-0.126794	-0.865518	10	14979826	14979995	39.4118	CTATGCCTCGATGAAATAAGAGCTTTGCTAACTGGTAAGTTACATAAAAAAAGTTACATATTTCATTGTTTTATGGTAAGTTCCATAAGGCTCACAGAAATTCAGCAGCATGGTGCGTCCACATTCATTGAAAGAGGCGCGTGCTAACAGTGTTGCCGCACAAAACAAGA
Sb	Sb-31721	rev	-0.432917	-1.01492	-0.109419	-0.106072	-0.700886	10	14979826	14979995	39.4118	TCTTGTTTTGTGCGGCAACACTGTTAGCACGCGCCTCTTTCAATGAATGTGGACGCACCATGCTGCTGAATTTCTGTGAGCCTTATGGAACTTACCATAAAACAATGAAATATGTAACTTTTTTTATGTAACTTACCAGTTAGCAAAGCTCTTATTTCATCGAGGCATAG
Sb	Sb-31722	fwd	-1.27605	-1.33368	-0.71462	-2.33651	0.0345082	10	15001046	15001215	48.8235	AGTGGACCACCTGTTGCTTGTCTGACAATAGCGTCGCCTGATGGGATTGGAGTTGATTGAGCAGAGCTGCTGCCCAACCCATAGCTGCAGATTCCGCCCCAATCTCTCCAATCCTCCTGACTGGAGAATTAAGCCATATACCTAAATCACTGCTGCTCTATTATCATGAA
Sb	Sb-31722	rev	-0.879037	-1.46867	-0.77866	-1.18047	-1.75988	10	15001046	15001215	48.8235	TTCATGATAATAGAGCAGCAGTGATTTAGGTATATGGCTTAATTCTCCAGTCAGGAGGATTGGAGAGATTGGGGCGGAATCTGCAGCTATGGGTTGGGCAGCAGCTCTGCTCAATCAACTCCAATCCCATCAGGCGACGCTATTGTCAGACAAGCAACAGGTGGTCCACT
Sb	Sb-31723	fwd	0.205959	0.82765	-0.122853	0.147396	-0.736258	10	15050795	15050964	47.6471	GGGTGACGGAGAGTTGGGCAGACAGCTCAGTGTAGCGTGGACGGAGAAAATCTGTGTGGGCCTAGCTTCTGAAGGAGACAGGCAAATTTCAGTACTTGAATGGCTTCTGAATTTGAGCCCATAGCTCAAGTTTGATTTATGAGCCCATAGCCCATAACAATGGTTTGTGT
Sb	Sb-31723	rev	-0.47655	-0.320652	-0.427241	-0.835396	-2.47189	10	15050795	15050964	47.6471	ACACAAACCATTGTTATGGGCTATGGGCTCATAAATCAAACTTGAGCTATGGGCTCAAATTCAGAAGCCATTCAAGTACTGAAATTTGCCTGTCTCCTTCAGAAGCTAGGCCCACACAGATTTTCTCCGTCCACGCTACACTGAGCTGTCTGCCCAACTCTCCGTCACCC
Sb	Sb-31724	fwd	-1.48582	-0.982603	-1.12773	-2.20573	0.317254	10	15124466	15124635	70.5882	GAGCGCGGCGAAGAACGCTCTGTTCCCGCTGTTCTTGGTGGGGCCAGACGCGTGCGCCCGCGCGGCGGTGCGGTGGATCGGGCACGGGCACCTGTGCGTGCCCAACTTGGTGCACCAGCTCCAGTGGTGGGGCGCGGGCTTCGTGCCGGACGTCCTTGCCGATACCTACC
Sb	Sb-31724	rev	-0.72745	-1.17846	-1.1053	0.145938	0.107089	10	15124466	15124635	70.5882	GGTAGGTATCGGCAAGGACGTCCGGCACGAAGCCCGCGCCCCACCACTGGAGCTGGTGCACCAAGTTGGGCACGCACAGGTGCCCGTGCCCGATCCACCGCACCGCCGCGCGGGCGCACGCGTCTGGCCCCACCAAGAACAGCGGGAACAGAGCGTTCTTCGCCGCGCTC
Sb	Sb-31725	fwd	-0.182177	-0.662817	0.574979	-0.496805	-1.21565	10	15175239	15175408	51.7647	CTGTGAAGATGCCTTTAGCACCATTTTCTGTAGCAGTGAGCCATCCTCTGGCTAACCAGCCTAACCATGAGAGCACACACAGGCGTGCTAACCGGCTAACCACACCTTGCACACACACACGTGTGCTAACCGGCTAACCACACACACTAATGTATTAGCCTGTGGGGCTA
Sb	Sb-31725	rev	-0.425444	-0.849571	0.122639	-0.968312	-1.00953	10	15175239	15175408	51.7647	TAGCCCCACAGGCTAATACATTAGTGTGTGTGGTTAGCCGGTTAGCACACGTGTGTGTGTGCAAGGTGTGGTTAGCCGGTTAGCACGCCTGTGTGTGCTCTCATGGTTAGGCTGGTTAGCCAGAGGATGGCTCACTGCTACAGAAAATGGTGCTAAAGGCATCTTCACAG
Sb	Sb-31726	fwd	-0.762333	0.0868901	-1.00402	-0.644417	0.601503	10	15180108	15180277	46.4706	GAAGGGTAACGAAATTTCAAAGCTTGGGTACCTAATAACCAGTTGTCTTCAAAACCATAAGGCTTGACAAAAAAAATGTGAGCAGCCGGGGCAATTTGCAGCCGTTGGATGATGGTTGGTGGCAGCCGGCGTAATTGCAAGCCATGAGATACGGAACAAGCATTGGTGGA
Sb	Sb-31726	rev	-0.493634	0.466304	-0.0108192	-0.603041	0.696934	10	15180108	15180277	46.4706	TCCACCAATGCTTGTTCCGTATCTCATGGCTTGCAATTACGCCGGCTGCCACCAACCATCATCCAACGGCTGCAAATTGCCCCGGCTGCTCACATTTTTTTTGTCAAGCCTTATGGTTTTGAAGACAACTGGTTATTAGGTACCCAAGCTTTGAAATTTCGTTACCCTTC
Sb	Sb-31727	fwd	-1.35107	-1.63941	-1.08236	-1.45326	0.635874	10	15181462	15181631	67.0588	TAGTTGCTCTCACATTCAATTCACCGGTCTGCATCCGGCTGCCTGCAGGCCCCGTTCTTCGTGGCGACCAGGATGGTGGGCAGCGCCGTGCGAGACAAGTGGCTGTCGCCGCTGGTGCCCACACCAGACGACTACGCTCGCGCCGCGACGCGCTGGATCGGCCACGGCCC
Sb	Sb-31727	rev	-1.58317	-2.53022	-1.13633	-1.18294	0.521726	10	15181462	15181631	67.0588	GGGCCGTGGCCGATCCAGCGCGTCGCGGCGCGAGCGTAGTCGTCTGGTGTGGGCACCAGCGGCGACAGCCACTTGTCTCGCACGGCGCTGCCCACCATCCTGGTCGCCACGAAGAACGGGGCCTGCAGGCAGCCGGATGCAGACCGGTGAATTGAATGTGAGAGCAACTA
Sb	Sb-31728	fwd	-0.220931	3.76556	-0.0669041	0.318241	2.51989	10	15183034	15183203	44.7059	CTACGTGTACCTGTGTACGGTGTCATCATTGACCCTGACGCGCTTCTTCTTTCTTCAATAAAATGACGCAAGAGTACGTATACCGATCCAACAGTCGGAGGAGAACAAATTAAAGAAGACTTCTCCTCGCATCATGAAGGCCAGTAGAAGTTCCATCCCTTTACCTTCTT
Sb	Sb-31728	rev	-0.26622	0.813976	0.285919	-0.397803	0.554738	10	15183034	15183203	44.7059	AAGAAGGTAAAGGGATGGAACTTCTACTGGCCTTCATGATGCGAGGAGAAGTCTTCTTTAATTTGTTCTCCTCCGACTGTTGGATCGGTATACGTACTCTTGCGTCATTTTATTGAAGAAAGAAGAAGCGCGTCAGGGTCAATGATGACACCGTACACAGGTACACGTAG
Sb	Sb-31729	fwd	0.0864576	#N/A	0.0873415	#N/A	#N/A	10	15276493	15276662	52.9412	GCCGTGCTGGTGTACTCGTCCGCCGTCGCCACGAACCACGGCCGGAGCTTGGCCTTCACGGCGCTCGACAGCATGCGCGTGTGCACGTAGAACGGGACCTGCAAGCATACATACATATATATACATACTACATACATGAATTAGCCAACTACTTTATACTTTAGCAGGTC
Sb	Sb-31730	fwd	-2.09887	-2.25722	-1.34387	-2.35253	-1.20997	10	15303558	15303727	52.9412	TGACGGAGGAACCAAAAAAGCAAACGGTACCCCCTCTCCGGCCAACACAATCGTAAAAAGACACACAGGACTGCTCGCTCCTACTTTCCGGTCCACTTGTGTTCACCAAGAAAGACACTGACGAACACCCCGAAATTGCCTGGCGTACGCTCCATACTCAGATGGCAGGC
Sb	Sb-31730	rev	-2.46689	-2.16156	-1.70276	-2.00671	-1.50424	10	15303558	15303727	52.9412	GCCTGCCATCTGAGTATGGAGCGTACGCCAGGCAATTTCGGGGTGTTCGTCAGTGTCTTTCTTGGTGAACACAAGTGGACCGGAAAGTAGGAGCGAGCAGTCCTGTGTGTCTTTTTACGATTGTGTTGGCCGGAGAGGGGGTACCGTTTGCTTTTTTGGTTCCTCCGTCA
Sb	Sb-31731	fwd	-0.46257	-1.19615	-0.660538	-1.0518	-2.27004	10	15314296	15314465	32.9412	AACAATGTGCTCCCACTCTCTTTGCTTCGTTGTTTTCCTTTTTCCGATTTCGAGGCAAATGGCCACATGTTCGACAGCCAATTCTTCTAAAATTTTTTGAATTTTGACAATGTAGTATTTTTGTTTTTATTTGACACATATTGTTTAATTATGGAGCTATTAGGCTTAAA
Sb	Sb-31731	rev	-0.0479852	-0.745677	-0.829021	-0.112397	-1.80967	10	15314296	15314465	32.9412	TTTAAGCCTAATAGCTCCATAATTAAACAATATGTGTCAAATAAAAACAAAAATACTACATTGTCAAAATTCAAAAAATTTTAGAAGAATTGGCTGTCGAACATGTGGCCATTTGCCTCGAAATCGGAAAAAGGAAAACAACGAAGCAAAGAGAGTGGGAGCACATTGTT
Sb	Sb-31732	fwd	-1.08113	-1.26864	-0.584692	-1.90841	-0.306449	10	15316365	15316534	56.4706	GCGCTCCTGCTACGGCGCGCATGGACATCATGTGTGTCGGGCTCATCCAGCTGCATGAGAGAGAGGATGCAAGCCCGCATACCAAATTGACCCGTTTGCATCCTGTTTTATGCACTTTGAATGAGAGTGCTTGGCCGATTAGAGGACCGCCCGTGTAGGGGACTGCCACG
Sb	Sb-31732	rev	-1.79221	-1.75747	-1.2907	-1.65714	0.0383115	10	15316365	15316534	56.4706	CGTGGCAGTCCCCTACACGGGCGGTCCTCTAATCGGCCAAGCACTCTCATTCAAAGTGCATAAAACAGGATGCAAACGGGTCAATTTGGTATGCGGGCTTGCATCCTCTCTCTCATGCAGCTGGATGAGCCCGACACACATGATGTCCATGCGCGCCGTAGCAGGAGCGC
Sb	Sb-31733	fwd	-2.40964	-2.4052	-1.57093	-1.32678	1.02099	10	15322931	15323100	65.2941	CGCCGGTCTACGAGCGAGGAGCGAGTGAACGGCACAACCTCTCTCGACCACGACAGGCCGACGACATCAGATAGCGAAGCCGCCCTGTTGTCCCGCCGCCCGCCTCGCTGCCCGCGTCGAAACTGCTGGTGAGCTCCCCTTCCATCACCACCGTCTCTGTTACGACTCCC
Sb	Sb-31733	rev	-2.03728	-3.07582	-0.641313	-2.15259	-0.247948	10	15322931	15323100	65.2941	GGGAGTCGTAACAGAGACGGTGGTGATGGAAGGGGAGCTCACCAGCAGTTTCGACGCGGGCAGCGAGGCGGGCGGCGGGACAACAGGGCGGCTTCGCTATCTGATGTCGTCGGCCTGTCGTGGTCGAGAGAGGTTGTGCCGTTCACTCGCTCCTCGCTCGTAGACCGGCG
Sb	Sb-31734	fwd	-2.41317	-2.38318	-1.48965	-2.51764	-1.79352	10	15437869	15438038	53.5294	GCATCGTGCTGACTGCGGTTGGTGGCCGGGAGACGCTTCAGGCTCCAGCAGCCCCTGAGACGGACTGTCTCGAGCTTAGGAGCAAATATGTTTGCCTCGCATATCTGTCTCAGACTAGAGAGATGATACAGACACAAGTCCTTGAGCATTGGGAATTCCAGCATGCCATT
Sb	Sb-31734	rev	-2.20799	-1.02561	-1.2139	-0.804828	-1.79098	10	15437869	15438038	53.5294	AATGGCATGCTGGAATTCCCAATGCTCAAGGACTTGTGTCTGTATCATCTCTCTAGTCTGAGACAGATATGCGAGGCAAACATATTTGCTCCTAAGCTCGAGACAGTCCGTCTCAGGGGCTGCTGGAGCCTGAAGCGTCTCCCGGCCACCAACCGCAGTCAGCACGATGC
Sb	Sb-31735	fwd	-1.22698	-0.462824	0.15196	-1.72237	-1.03581	10	15481865	15482034	60.5882	AACATGTGGGCCCTACTGCTAAGCGCGTGGCAACAGGGCCCTCCGACCTGCACACAAAATTTACAGACGCAGGGCGCTTGGTAGCGCCAAGGACGCAACGCGACTACACTACGGGAGCAGACTACCACTACCACTACCAGCACTGGTCCGTTTCCCACCGACGCACCCGC
Sb	Sb-31735	rev	0.347258	-0.198771	1.3539	0.630165	-1.51848	10	15481865	15482034	60.5882	GCGGGTGCGTCGGTGGGAAACGGACCAGTGCTGGTAGTGGTAGTGGTAGTCTGCTCCCGTAGTGTAGTCGCGTTGCGTCCTTGGCGCTACCAAGCGCCCTGCGTCTGTAAATTTTGTGTGCAGGTCGGAGGGCCCTGTTGCCACGCGCTTAGCAGTAGGGCCCACATGTT
Sb	Sb-31736	fwd	0.310909	-0.442918	-0.74143	-0.367284	-0.115473	10	15482475	15482644	45.2941	CACCTGCAGAAGATGAGTGCGCGCGGTACTAGAAGCTAGCCATCAAAGGTGCCGTCGCGGGATGCGGCGTTGCTTTCTTCTAGAAGAATTATAGTCGAGGATGGGGCGTTGCTTTCTTCTAGAAGAATTAGTTTGGGAAAATTTTTTAGATTTGGCTATTATAGCACATT
Sb	Sb-31736	rev	0.797434	0.738477	0.0567217	0.755835	0.275925	10	15482475	15482644	45.2941	AATGTGCTATAATAGCCAAATCTAAAAAATTTTCCCAAACTAATTCTTCTAGAAGAAAGCAACGCCCCATCCTCGACTATAATTCTTCTAGAAGAAAGCAACGCCGCATCCCGCGACGGCACCTTTGATGGCTAGCTTCTAGTACCGCGCGCACTCATCTTCTGCAGGTG
Sb	Sb-31737	fwd	-2.27183	0.764706	-1.78961	-2.11382	2.84601	10	15494773	15494942	54.7059	TAGGTGCGATCGGGATGGGTGGGGGCGGTTGCTTTTCTTCTAGAAGAACTGGTTGGTTTGGTGACTGCCTGACTGGTTAGCTTCATGGGAGGCGCACTTGGTGGGCCTGCATGGACGGATTCCGTTCAGCATACTCACCTGAGCTGGTGACCTTATCTACTCTCAGGAGT
Sb	Sb-31737	rev	-1.25563	1.90455	-1.28318	-1.27802	3.11633	10	15494773	15494942	54.7059	ACTCCTGAGAGTAGATAAGGTCACCAGCTCAGGTGAGTATGCTGAACGGAATCCGTCCATGCAGGCCCACCAAGTGCGCCTCCCATGAAGCTAACCAGTCAGGCAGTCACCAAACCAACCAGTTCTTCTAGAAGAAAAGCAACCGCCCCCACCCATCCCGATCGCACCTA
Sb	Sb-31738	fwd	-0.206499	-0.667805	0.18214	-0.296617	-0.739251	10	15495362	15495531	50	TCCCAGCAATATATGCCGCACGCAGGCAGGCTGTCGAATACGCAAAAGAATACTAGAAAACGTAATCGTTACATTAGTCTAAGCAATCTTGTCGAGATGAGTTGGGCCTCCTTTACTTGGACCATTCCTTGCCGACGCAGCGCGGGTTGGGCCTTGTTGTCCTCATGCTG
Sb	Sb-31738	rev	0.460007	0.939871	0.66926	-0.227598	-0.424384	10	15495362	15495531	50	CAGCATGAGGACAACAAGGCCCAACCCGCGCTGCGTCGGCAAGGAATGGTCCAAGTAAAGGAGGCCCAACTCATCTCGACAAGATTGCTTAGACTAATGTAACGATTACGTTTTCTAGTATTCTTTTGCGTATTCGACAGCCTGCCTGCGTGCGGCATATATTGCTGGGA
Sb	Sb-31739	fwd	1.12018	-0.401443	0.536606	0.713753	1.06351	10	15557701	15557870	58.8235	TGGACCCGCAGCGGCACATGGCCTGAATCTGTTCGCGCACATGCATCATCCTCACATCCAAAGAATCAGAGAACCTCGTGATCCGTACGGCTCCAGGCCCAAGAGTAACCGTTTTGTCAGCCTCACACTCCCCACCCAGTCCACGGTGCACCGAGTCCACCTCTCGCCCT
Sb	Sb-31739	rev	-0.437846	-1.2452	-1.74153	-1.35422	-0.730479	10	15557701	15557870	58.8235	AGGGCGAGAGGTGGACTCGGTGCACCGTGGACTGGGTGGGGAGTGTGAGGCTGACAAAACGGTTACTCTTGGGCCTGGAGCCGTACGGATCACGAGGTTCTCTGATTCTTTGGATGTGAGGATGATGCATGTGCGCGAACAGATTCAGGCCATGTGCCGCTGCGGGTCCA
Sb	Sb-31740	fwd	-1.54051	-1.28053	-0.823711	-1.57421	-1.82357	10	15585044	15585213	55.2941	CACCTGGCGCCCATCTGGAGCCTACCTCGCCTGGGGCAACACCAGGGTCGTTAGACCGCGGCAAGCCAGGACATGGGGTGGTGTTTACCACTGCCTCATCCCACCAACCTGTTGCAGGTGCAGGTGCAAATTCTAAGCACTTTCATCAATTGCCTAAGTGTATGAATGTA
Sb	Sb-31740	rev	-1.42982	-1.6668	-0.893197	-1.49999	-1.08303	10	15585044	15585213	55.2941	TACATTCATACACTTAGGCAATTGATGAAAGTGCTTAGAATTTGCACCTGCACCTGCAACAGGTTGGTGGGATGAGGCAGTGGTAAACACCACCCCATGTCCTGGCTTGCCGCGGTCTAACGACCCTGGTGTTGCCCCAGGCGAGGTAGGCTCCAGATGGGCGCCAGGTG
Sb	Sb-31741	fwd	-2.00009	-1.63069	-0.983726	-1.73901	-0.478049	10	15597462	15597631	61.7647	AGACAAGGATGGCTTTGCCGTTGCCCTGCTCCATGTGGTGGCTGTACGCCATTGCTGCCGTGATCCGTTGGTCGATGGCCTTGATGCCGCTGCCCCGGAAGGCGGCACCACGCCCTCCACCTGGGCTGAAACCGCTCCCACATATGGTTGGTGAGGATTCTCCCTGCTTC
Sb	Sb-31741	rev	-2.62121	-2.15981	-1.60976	-2.84048	-1.04747	10	15597462	15597631	61.7647	GAAGCAGGGAGAATCCTCACCAACCATATGTGGGAGCGGTTTCAGCCCAGGTGGAGGGCGTGGTGCCGCCTTCCGGGGCAGCGGCATCAAGGCCATCGACCAACGGATCACGGCAGCAATGGCGTACAGCCACCACATGGAGCAGGGCAACGGCAAAGCCATCCTTGTCT
Sb	Sb-31742	fwd	-0.986278	-1.55516	-0.671762	-1.47932	-0.612378	10	15778393	15778562	55.2941	TAGCTAGTTCCGTGCGCCGTTGCCCGGTTGATGATTGTGGCAGTTTCTCCCCCTAAATTCTGGTTGGTAGTCTGTTGTCGTCCCGCGCCGATCGATCGCGAAATGTGACAGCGACTCAGCACCAACGATTCATTCATCAGCGTGGACGCATGCGGCTAGCACGCACTGAA
Sb	Sb-31742	rev	-1.11638	-2.49082	-0.84465	-1.53843	0.36985	10	15778393	15778562	55.2941	TTCAGTGCGTGCTAGCCGCATGCGTCCACGCTGATGAATGAATCGTTGGTGCTGAGTCGCTGTCACATTTCGCGATCGATCGGCGCGGGACGACAACAGACTACCAACCAGAATTTAGGGGGAGAAACTGCCACAATCATCAACCGGGCAACGGCGCACGGAACTAGCTA
Sb	Sb-31743	fwd	-0.195342	#N/A	-0.237285	-1.86966	-2.00231	10	15789191	15789360	38.2353	TTGAATGCACGAGTGAGCCGAGCGATTTCTTTACTCCCAAGAGGACCACAAATAAAACATATGTGACACCTACTTTAAAATTAATAGGACAACTGTCAAGTGTTATGTTGCATCTTTTTGATAGGCACCACCTTGTACGTTTGATGCCCTGAAAAAAGAAGAAAAAAGGA
Sb	Sb-31743	rev	0.331152	0.558489	1.05909	-0.45333	-2.00088	10	15789191	15789360	38.2353	TCCTTTTTTCTTCTTTTTTCAGGGCATCAAACGTACAAGGTGGTGCCTATCAAAAAGATGCAACATAACACTTGACAGTTGTCCTATTAATTTTAAAGTAGGTGTCACATATGTTTTATTTGTGGTCCTCTTGGGAGTAAAGAAATCGCTCGGCTCACTCGTGCATTCAA
Sb	Sb-31744	fwd	0.889734	1.65382	0.754724	0.0437688	-1.90404	10	15792175	15792344	38.2353	CTTTTGGATAACCTTGCAAAAAAAAAGAATATTTGGATAAATATATGTAGGAGCAGTATATATACTCCTACCAGCTGGATATGTTTTCAGGATTAATAGCAAGAAACTGCCATCTTACCAACCACATGGCGCGTAGCGGGTACCATGGAAGGTAACCTTTATGTGTCACA
Sb	Sb-31744	rev	-0.427876	0.947355	-0.39986	-1.10761	-0.817407	10	15792175	15792344	38.2353	TGTGACACATAAAGGTTACCTTCCATGGTACCCGCTACGCGCCATGTGGTTGGTAAGATGGCAGTTTCTTGCTATTAATCCTGAAAACATATCCAGCTGGTAGGAGTATATATACTGCTCCTACATATATTTATCCAAATATTCTTTTTTTTTGCAAGGTTATCCAAAAG
Sb	Sb-31745	fwd	0.215446	-0.212464	-0.207562	-0.0660822	-2.20211	10	15823030	15823199	57.0588	ATACAAGTCAACACAGACCCACTTAGCCACACCGGATACAAGCCCACTCAGGCCCACTCTTGCTTCTTGCCGTTGCTGTGCTTGACCCCTGGATGAGCTGCACGTCAAGGTCACCTGGATGTGGGGCGCTGACAAGCAGCAGCCAGCAGCATCCCAACTCAGATGCAGGA
Sb	Sb-31745	rev	0.351569	-0.425363	0.382629	0.145292	-1.62997	10	15823030	15823199	57.0588	TCCTGCATCTGAGTTGGGATGCTGCTGGCTGCTGCTTGTCAGCGCCCCACATCCAGGTGACCTTGACGTGCAGCTCATCCAGGGGTCAAGCACAGCAACGGCAAGAAGCAAGAGTGGGCCTGAGTGGGCTTGTATCCGGTGTGGCTAAGTGGGTCTGTGTTGACTTGTAT
Sb	Sb-31746	fwd	-1.82321	-2.32607	-0.645392	-2.6379	-0.251936	10	15823474	15823643	58.2353	TCAACTGCATCCGTTTGGTCCGAAGCCAATCCTCCCTCCATCCACATCGAACACAACGTTGTACGCCCTCTGCTGCATGTTACCGACGATGACGAGTCCCGCCGAATTGGTGGGAAGGAAAGCCAAGCACGCGAGCGTCAGGGACTGCCCTGAGCCATCCTCTGCCGGTA
Sb	Sb-31746	rev	-2.03034	-1.77274	-1.69168	-1.9911	-0.544554	10	15823474	15823643	58.2353	TACCGGCAGAGGATGGCTCAGGGCAGTCCCTGACGCTCGCGTGCTTGGCTTTCCTTCCCACCAATTCGGCGGGACTCGTCATCGTCGGTAACATGCAGCAGAGGGCGTACAACGTTGTGTTCGATGTGGATGGAGGGAGGATTGGCTTCGGACCAAACGGATGCAGTTGA
Sb	Sb-31747	fwd	0.244083	0.122165	0.38552	-0.694439	-2.47372	10	15879105	15879274	51.7647	GATAGGCTTCGAGTGACTAAACTCTACAAGTGAAAGCATCCAATGTGGGGCTCCATCCCACCCGATGCTTCATACTGGGCTAGTAGGCTTGGGCTTTGGTTGCGGCCCAGTGCGCTACCAAAGCACGAGGCATGTCTTCGTTATGTATGCTGATATGCTATGCAGCACAC
Sb	Sb-31747	rev	-0.0899813	-0.665092	0.266037	-0.384443	-1.66323	10	15879105	15879274	51.7647	GTGTGCTGCATAGCATATCAGCATACATAACGAAGACATGCCTCGTGCTTTGGTAGCGCACTGGGCCGCAACCAAAGCCCAAGCCTACTAGCCCAGTATGAAGCATCGGGTGGGATGGAGCCCCACATTGGATGCTTTCACTTGTAGAGTTTAGTCACTCGAAGCCTATC
Sb	Sb-31748	fwd	-1.45567	-1.93947	-1.12547	-0.75038	-0.73993	10	15944123	15944292	57.6471	CGATGCTTCTATCGCACTGGCGGCGTAGTGAAATAGCGGCGATAAAAGCCGAGGTGGAGGGTCGTCCCGTCTCGTGTCGATGGCCACATGGGCCGCGTGGGCCTTGCTTGGACGCTAGTTCATAGGCTGCCTCTCCACGTTCACCTCTCAGGTATGGTATTCAGATAGGT
Sb	Sb-31748	rev	#N/A	-0.719628	1.29154	#N/A	-1.42828	10	15944123	15944292	57.6471	ACCTATCTGAATACCATACCTGAGAGGTGAACGTGGAGAGGCAGCCTATGAACTAGCGTCCAAGCAAGGCCCACGCGGCCCATGTGGCCATCGACACGAGACGGGACGACCCTCCACCTCGGCTTTTATCGCCGCTATTTCACTACGCCGCCAGTGCGATAGAAGCATCG
Sb	Sb-31749	fwd	-0.589705	0.325801	-0.437679	0.130342	-0.485378	10	15996071	15996240	45.2941	TTGTTTGTGTCGATCAGCTAGCCAGGATTCCGCATGACCACAAATTTTCGTCCTTGTCATCTTTTTTTTTTTGACAAAGGTCCAACTTTATTCAAGCAATCCAGCTACCTTGCACGAGTTCCCTGTCCAAGCACGGATGCGAACCGCCACAAGTTGTCACCATGTGATGT
Sb	Sb-31749	rev	-0.396476	-0.743763	0.139144	-0.367944	-0.697166	10	15996071	15996240	45.2941	ACATCACATGGTGACAACTTGTGGCGGTTCGCATCCGTGCTTGGACAGGGAACTCGTGCAAGGTAGCTGGATTGCTTGAATAAAGTTGGACCTTTGTCAAAAAAAAAAAGATGACAAGGACGAAAATTTGTGGTCATGCGGAATCCTGGCTAGCTGATCGACACAAACAA
Sb	Sb-31750	fwd	-2.37974	0.280372	-1.18633	-1.94766	-1.91761	10	16019435	16019604	53.5294	TGTTTGCTGCTTATTGTTTGGCCCTATCTTGGCTCCTCCTACCACACCAGCTACACCCATGGCGGAAGGCACTACATTCTCCGTTCCAACAGAGTCCCACGGCAGCCGAAACAGACGCCGACCTGCTCCTCCGCACATTCTGGTGAAGCATCACCATTCACCATAATGTT
Sb	Sb-31750	rev	-2.31588	-2.75294	-1.04125	-3.24889	-1.80568	10	16019435	16019604	53.5294	AACATTATGGTGAATGGTGATGCTTCACCAGAATGTGCGGAGGAGCAGGTCGGCGTCTGTTTCGGCTGCCGTGGGACTCTGTTGGAACGGAGAATGTAGTGCCTTCCGCCATGGGTGTAGCTGGTGTGGTAGGAGGAGCCAAGATAGGGCCAAACAATAAGCAGCAAACA
Sb	Sb-31751	fwd	-1.63965	-1.43482	-1.70617	-2.01406	-0.38414	10	16036705	16036874	55.2941	CGGCACAGGCAGCAGATGTTAGATCTGCAGGCAAGGCACCGCAACATACCGAAACAATATATGGTTTGCCAGAGATGAAGTTATTGGCAAGAAGCCAGTCTGAGCACGTGAGGTGACGTGGCCACGTGCAGATGCTGGTCGATGACGCTGCAGCAGAGCTGCTGCTCCGG
Sb	Sb-31751	rev	-2.15079	-2.35788	-2.40772	-0.4829	0.825535	10	16036705	16036874	55.2941	CCGGAGCAGCAGCTCTGCTGCAGCGTCATCGACCAGCATCTGCACGTGGCCACGTCACCTCACGTGCTCAGACTGGCTTCTTGCCAATAACTTCATCTCTGGCAAACCATATATTGTTTCGGTATGTTGCGGTGCCTTGCCTGCAGATCTAACATCTGCTGCCTGTGCCG
Sb	Sb-31752	fwd	-1.8082	-2.35174	-1.03179	-2.1575	-0.624008	10	16039901	16040070	62.3529	AGCCATATAGCACGCAACCGCCTGTGCCCACGGTGGGAGGGACTTGCGGCCATGTTGTAGCATGTGCTTGCTGCCGGCTGGATTTGAGCGGCAGCAGTGGGGGCTCGCGGATCCGATGAGTGGTGGTGGTGATGCTTCGATGTGCTTTGGGGCCTCGTCGATGGGCTCAG
Sb	Sb-31752	rev	-2.02763	-3.37304	-2.16367	-1.91324	-0.998487	10	16039901	16040070	62.3529	CTGAGCCCATCGACGAGGCCCCAAAGCACATCGAAGCATCACCACCACCACTCATCGGATCCGCGAGCCCCCACTGCTGCCGCTCAAATCCAGCCGGCAGCAAGCACATGCTACAACATGGCCGCAAGTCCCTCCCACCGTGGGCACAGGCGGTTGCGTGCTATATGGCT
Sb	Sb-31753	fwd	0.303179	-0.542549	0.530875	0.22772	-0.618057	10	16057934	16058103	62.3529	GATGTCGCAGCGTCGCAGGTTGGGGATGGGGAGCCACGCTCCAGGGTGGTGGCGGCGGGTGGTAGGGTGGCGGCCAGGGGTGGATGGCTGGGACTAGGGTTTTGGAGAATATATAGGACCCGAGAAAGGTGGATCTAATGGGCCGGTGTTTGGGCCAGCTGGTGGACTAA
Sb	Sb-31753	rev	-1.13923	-1.15416	-1.01896	-1.20332	-1.01928	10	16057934	16058103	62.3529	TTAGTCCACCAGCTGGCCCAAACACCGGCCCATTAGATCCACCTTTCTCGGGTCCTATATATTCTCCAAAACCCTAGTCCCAGCCATCCACCCCTGGCCGCCACCCTACCACCCGCCGCCACCACCCTGGAGCGTGGCTCCCCATCCCCAACCTGCGACGCTGCGACATC
Sb	Sb-31754	fwd	-1.52942	-1.53491	-1.06978	-1.30665	0.358205	10	16059625	16059794	58.2353	ACAGGGCCTAATTTTGCTCTGCAGTGTGGAGCCGTGGACGCGTGGTCCTGTCTAAGCTGGTGGAGCGCCTGCACCTACCGTAGGTGGGCCTCCATGGCTGTTGCTCACTTTGGAAATTGAATGTCGCATGCGTGGAGGTGCCGGCGGCTGCATCTGGCCCCTTTGATTTT
Sb	Sb-31754	rev	-0.323789	-0.816875	-0.353735	-0.115617	1.17413	10	16059625	16059794	58.2353	AAAATCAAAGGGGCCAGATGCAGCCGCCGGCACCTCCACGCATGCGACATTCAATTTCCAAAGTGAGCAACAGCCATGGAGGCCCACCTACGGTAGGTGCAGGCGCTCCACCAGCTTAGACAGGACCACGCGTCCACGGCTCCACACTGCAGAGCAAAATTAGGCCCTGT
Sb	Sb-31755	fwd	-1.16252	#N/A	#N/A	#N/A	#N/A	10	16063155	16063324	59.4118	GAAGGATCCACCCGCTCGCATCGGTTCTTGGCCCTCCTGCACCTCGTCGGTGGAAATAAGATCGAGAGGAAGATGGCAGCGCTCGCTCCACCTGGCATCGCTGCCTTTCGCCCACTTACTCTCTCCCAGCGGCGACCGCGCGTCAAAATTGGAAGAGAAGGGAAAGGAGT
Sb	Sb-31756	fwd	-2.10905	-1.67506	-1.42329	-2.79899	-0.489485	10	16086037	16086206	50.5882	GCCTCCACCAGGGCGGGTCGAGTAGTTAGACAGAGAGATGCACGTGCGCCCCAACTTTCTCTATGGCGCATGAAAGCTGGTTCGCTCGTTCTCTCAACTAGAATTTCGTCTTGAGCCAACTAAATTGCCAGTTGAGGGTTTTGTCTCTGACACATGCATGCAAGCACTAT
Sb	Sb-31756	rev	-1.60543	-1.68562	-1.29041	-2.18278	-0.650604	10	16086037	16086206	50.5882	ATAGTGCTTGCATGCATGTGTCAGAGACAAAACCCTCAACTGGCAATTTAGTTGGCTCAAGACGAAATTCTAGTTGAGAGAACGAGCGAACCAGCTTTCATGCGCCATAGAGAAAGTTGGGGCGCACGTGCATCTCTCTGTCTAACTACTCGACCCGCCCTGGTGGAGGC
Sb	Sb-31757	fwd	-1.36842	-2.20506	-0.366676	-1.21987	-1.31933	10	16098594	16098763	45.2941	TACGCCCATTTTCTGCATAAGCCCACCTCCAGCTAGTCTATATTACCCTCCCTGCAGCTTAGTATGAGGCACAGTTGCACCAAAAAAAAAAACAGAGACAATCCTCCCTAAAGGCTTTCCTTTCCCCCATAATGACATGGGCCCTATTAAGACCATTTTCTGCATAAGCC
Sb	Sb-31758	fwd	-1.06527	-1.8104	-0.22683	-1.48054	-0.667298	10	16384586	16384755	53.5294	CCACGGGTTGGGCCGCCCGCCGGACTCGGAGACGTCGCCCGGCGTCACGATCGCCGCCCGGTCCAAGAACCTAAATAGTAATTGATTAACGCACCTTCAATTATCAGGAAGGCTATTTATTATTTAATTTGCGAGCGAGACATCAGACATGCATGTCACGTGCGTGCATG
Sb	Sb-31759	fwd	-1.64249	-2.2378	-1.10721	-1.80902	0.258401	10	16399465	16399634	46.4706	GAATAGGTGACCAATAATGTGATCGATGGTTTCCGCCTCTTGGTCGCATAGAAAGCATAGATCTCTGGCTTCCACACTGTGCCTTCTCCTCCTGTCAGTTGTCCAGTGCCTGCGCCTAAGGGCTAACTAGAGAAAGATCTTTAATTTAGGGGTGACCATGTCTTTCAAAT
Sb	Sb-31759	rev	-1.29784	-2.03661	-1.01764	-1.08516	-0.341296	10	16399465	16399634	46.4706	ATTTGAAAGACATGGTCACCCCTAAATTAAAGATCTTTCTCTAGTTAGCCCTTAGGCGCAGGCACTGGACAACTGACAGGAGGAGAAGGCACAGTGTGGAAGCCAGAGATCTATGCTTTCTATGCGACCAAGAGGCGGAAACCATCGATCACATTATTGGTCACCTATTC
Sb	Sb-31760	fwd	-2.07052	-1.87808	-1.56828	-2.23171	-0.762446	10	16406271	16406440	54.1176	GATTTTCTTTCCTCAGATGGCAATTATTCAAGCAGCACTTCGCCGGCATTTCTGTACATGCTTCTCTGGCCGTTCGTACGTGTCCTGCAGCCTGCAGCGAACGAGATCTGAGTCCGGTTTGCCACGGTCGGCTTCAACGCCAACCTGCAGATCACGTACCTGACGCAGCA
Sb	Sb-31760	rev	-2.9527	-2.53824	-1.54703	-2.86871	0.114458	10	16406271	16406440	54.1176	TGCTGCGTCAGGTACGTGATCTGCAGGTTGGCGTTGAAGCCGACCGTGGCAAACCGGACTCAGATCTCGTTCGCTGCAGGCTGCAGGACACGTACGAACGGCCAGAGAAGCATGTACAGAAATGCCGGCGAAGTGCTGCTTGAATAATTGCCATCTGAGGAAAGAAAATC
Sb	Sb-31762	fwd	1.77282	0.0843617	1.13967	2.01274	-2.29401	10	16463731	16463900	47.0588	ATCAGTGCCTTGCATTATTGCATTCCCTTGTCATGCATGGCCCAACGTTCAACAGACCATGACAGCAGACGCGTCCATGCTAACGTTTTCTTCACGGTAGCATGCAGCAACATCGTCCTTCTGTGGAAGAAGACTTGACACTTGAGGACTTGAGAGTTTGGCATATATTC
Sb	Sb-31762	rev	1.30999	-1.07067	0.755941	1.66123	-2.14403	10	16463731	16463900	47.0588	GAATATATGCCAAACTCTCAAGTCCTCAAGTGTCAAGTCTTCTTCCACAGAAGGACGATGTTGCTGCATGCTACCGTGAAGAAAACGTTAGCATGGACGCGTCTGCTGTCATGGTCTGTTGAACGTTGGGCCATGCATGACAAGGGAATGCAATAATGCAAGGCACTGAT
Sb	Sb-31763	fwd	-0.495661	0.121781	-0.419195	-0.551894	0.257575	10	16464263	16464432	61.7647	GGACTACACCGATCGGGACGTACGTGCGGGGGCATTCTTCCGGTCCCACGCTAGAAGCTCTGGATTGGAGAGGCGACGAGCGCGAGTCCGCCAAACCGCTCGAGGATGGCTTGCGAGCGCCCTAGTAGGGCCCTAACACGCGTTTGCTTGCTTCATCCGTAGAGCAACCT
Sb	Sb-31763	rev	-0.241016	-0.13273	0.199475	0.327458	0.709336	10	16464263	16464432	61.7647	AGGTTGCTCTACGGATGAAGCAAGCAAACGCGTGTTAGGGCCCTACTAGGGCGCTCGCAAGCCATCCTCGAGCGGTTTGGCGGACTCGCGCTCGTCGCCTCTCCAATCCAGAGCTTCTAGCGTGGGACCGGAAGAATGCCCCCGCACGTACGTCCCGATCGGTGTAGTCC
Sb	Sb-31764	fwd	-2.49587	-2.69448	-1.99981	-2.87596	-1.14215	10	16474878	16475047	60.5882	CACCCAGTAATCACGCTGCTTCCTAATTGCTCCATTTGCTGCCCCGGCTCTGCTTGCTTCGTCCTCATGTCCGCCGGCGGTTGTGGATTTTCTTGCAGCTCGCTTCGTGTGGATGGCAGCAGAGGAGCGACCGCCTCGCGTGGTGGGTTGCCCCTTCTGTTGCTGGTGGC
Sb	Sb-31764	rev	-2.14241	-1.64121	-1.48865	-2.76755	-1.21185	10	16474878	16475047	60.5882	GCCACCAGCAACAGAAGGGGCAACCCACCACGCGAGGCGGTCGCTCCTCTGCTGCCATCCACACGAAGCGAGCTGCAAGAAAATCCACAACCGCCGGCGGACATGAGGACGAAGCAAGCAGAGCCGGGGCAGCAAATGGAGCAATTAGGAAGCAGCGTGATTACTGGGTG
Sb	Sb-31765	fwd	0.489538	-0.117452	0.0486328	0.951044	-1.38457	10	16476437	16476606	49.4118	ATTTTTCATTTACCATAATTATTAAACAATGCAATTAATTCCGCCAAGGTCGCTCCACTGAATCAGCCTCACGTGATTACGGGAACCCACCTGCGCTGGCTCTGAATCAGAGTGTGTGCGAGCACGGTTCGGTCGGACGGCCTGGCTACAGCTGTAGCCAGCTATAGAGT
Sb	Sb-31765	rev	-0.500501	-0.669514	-1.04226	-0.432704	-1.17044	10	16476437	16476606	49.4118	ACTCTATAGCTGGCTACAGCTGTAGCCAGGCCGTCCGACCGAACCGTGCTCGCACACACTCTGATTCAGAGCCAGCGCAGGTGGGTTCCCGTAATCACGTGAGGCTGATTCAGTGGAGCGACCTTGGCGGAATTAATTGCATTGTTTAATAATTATGGTAAATGAAAAAT
Sb	Sb-31766	fwd	-1.97713	-1.4802	-1.4497	-1.92855	-1.1772	10	16501907	16502076	69.4118	TGCGGCACGCAGGCGTGCTTCCAGGCCATAGGTCCGCGGCGGCCTGCGGCTGGCAAGGCCAGAGCCATCACGACGGTGGCGCTAGGAGCATTGTTGCCCCCGTGACTAGGACGGGGACACGGCGCATGTCAACGGAGGTGTGGCTACGGTGGGTGACGGGCTGGGGGGCA
Sb	Sb-31766	rev	-2.62229	-0.628512	-1.44746	-1.35509	-0.924541	10	16501907	16502076	69.4118	TGCCCCCCAGCCCGTCACCCACCGTAGCCACACCTCCGTTGACATGCGCCGTGTCCCCGTCCTAGTCACGGGGGCAACAATGCTCCTAGCGCCACCGTCGTGATGGCTCTGGCCTTGCCAGCCGCAGGCCGCCGCGGACCTATGGCCTGGAAGCACGCCTGCGTGCCGCA
Sb	Sb-31767	fwd	0.109646	-0.689512	0.405243	-0.0220048	-1.41921	10	16534974	16535143	51.1765	CGAGCAGCTGAAGGGGCGCGCGGCGGGGCGAGCGGCGGCAGATGGTAGAGAGAAAATGAGGCTTTGGTGTATTTGGTCTGTGTGAGTAGTTAGGGTTTACATGACTTTTGGGCCAAAATTTTTGCTGGAGTGGGCCAAAAAACGTCTCGCCAATGGACACTAATATTTAG
Sb	Sb-31767	rev	-0.652259	-1.96107	-0.341111	-1.28897	-1.77071	10	16534974	16535143	51.1765	CTAAATATTAGTGTCCATTGGCGAGACGTTTTTTGGCCCACTCCAGCAAAAATTTTGGCCCAAAAGTCATGTAAACCCTAACTACTCACACAGACCAAATACACCAAAGCCTCATTTTCTCTCTACCATCTGCCGCCGCTCGCCCCGCCGCGCGCCCCTTCAGCTGCTCG
Sb	Sb-31768	fwd	-1.33126	-1.35478	-2.50954	-0.284696	-1.33654	10	16609787	16609956	50.5882	CAGCGATGCCATCGCTATCTACGCACTTGCCACCCTATTCAACCGTCACAAAAGCCAAGAATGGTTATCCACGCACCGCAGTAGCGCTAGCTTGCAGGTTTTGTGGGCACCCATACTTTTGTTGCACCTTGGTGGGCAAGATGGCATAACCGCCTATAACATTGAAGACA
Sb	Sb-31769	fwd	-2.03271	-1.67085	-1.18014	-1.84257	-1.35645	10	16614541	16614710	58.2353	GAGTACCTCTCCTACGTCTGGATGCTCCTGTCCTACCTTGGCATAGAGACACTGGCGCAGAGGCTGCAGAGGACGGAGCTGCACGTGCAGGGAGACATGGGACTCACCCGCCCGAAGGCGTCGGCTGCATCTGAGAGGAAGATGCCAACAACCAGCAACGACAATAATGT
Sb	Sb-31769	rev	-1.4814	-0.615334	-0.560462	-1.53262	0.253999	10	16614541	16614710	58.2353	ACATTATTGTCGTTGCTGGTTGTTGGCATCTTCCTCTCAGATGCAGCCGACGCCTTCGGGCGGGTGAGTCCCATGTCTCCCTGCACGTGCAGCTCCGTCCTCTGCAGCCTCTGCGCCAGTGTCTCTATGCCAAGGTAGGACAGGAGCATCCAGACGTAGGAGAGGTACTC
Sb	Sb-31770	fwd	-0.0722271	-0.627519	0.184983	-0.0290461	-2.3138	10	16649186	16649355	62.9412	AAAACGCATTGTGTGCTAAACCGGCCCGCACTTTCGGCCCACTAGCCGGCCCATACCCAAGTCGGTGCACAGCGCCTCTCCCTCTCACGTGGACACTGACTGAGGGGGTCCCCTGTCATCTCCTACCTCGGCCGGTTGACCCGAGCTCCTCCGGCTTGACCAAGTCGAGG
Sb	Sb-31770	rev	0.642598	-0.144845	0.946825	0.418555	-1.60383	10	16649186	16649355	62.9412	CCTCGACTTGGTCAAGCCGGAGGAGCTCGGGTCAACCGGCCGAGGTAGGAGATGACAGGGGACCCCCTCAGTCAGTGTCCACGTGAGAGGGAGAGGCGCTGTGCACCGACTTGGGTATGGGCCGGCTAGTGGGCCGAAAGTGCGGGCCGGTTTAGCACACAATGCGTTTT
Sb	Sb-31771	fwd	0.141909	-0.301512	1.05021	0.661689	1.68794	10	16851998	16852167	60	TATGGTTTAGATTCATCCTTTAGGTCGGTGGAGATCTCCCGCGAAGCAGAGTCCTGATTGGACTCAGGAGGTGGGCGGGCGCCCAGGGGAACAGGGCGGGCGCCCTGCCTCTGGCCCCGTTTCGCCTCCGCTTCGGACTCGTGGCTTCTGGAGTCTTCTAGATGTAAGAT
Sb	Sb-31771	rev	-0.319172	-0.622175	0.419886	0.780134	2.15978	10	16851998	16852167	60	ATCTTACATCTAGAAGACTCCAGAAGCCACGAGTCCGAAGCGGAGGCGAAACGGGGCCAGAGGCAGGGCGCCCGCCCTGTTCCCCTGGGCGCCCGCCCACCTCCTGAGTCCAATCAGGACTCTGCTTCGCGGGAGATCTCCACCGACCTAAAGGATGAATCTAAACCATA
Sb	Sb-31772	fwd	-1.55626	-1.23996	-0.713377	-0.999699	-0.0177207	10	16860373	16860542	55.2941	TGGCGGCATCTGGTCGTGGCGTAACGTACGTGAACCGAAAGATGCATGTTCTCCGCAGCATTGGCCGGTAGGTTGACCATGGCCCCTGTGGCGTTTGCGCGTCATCGCCCCGGTACGACTGTTAGTTTGGACAGTACGTTCGTATGGTTGCTACCGGTTTCACTTTTCAA
Sb	Sb-31772	rev	-1.82326	-1.60027	-1.26704	-2.24503	-1.65543	10	16860373	16860542	55.2941	TTGAAAAGTGAAACCGGTAGCAACCATACGAACGTACTGTCCAAACTAACAGTCGTACCGGGGCGATGACGCGCAAACGCCACAGGGGCCATGGTCAACCTACCGGCCAATGCTGCGGAGAACATGCATCTTTCGGTTCACGTACGTTACGCCACGACCAGATGCCGCCA
Sb	Sb-31773	fwd	-2.32451	-2.55151	-1.36647	-2.58084	-1.20032	10	16882118	16882287	70.5882	GTCTGCGAGGCTTCGGTTCCGTGGAGAGGGTGAAGGCCAAGCTCGAGGCCGCCTGCCCCAACACCGTCTCCTGTGCCGATGTCCTCACGCTCATGGCCCGCGACGCCGTCGTGCTTGCCAGGGGCCCCTTCTGGCCCGTGGCGCTCGGGAGGCGAGACGGCAGGGTGTCC
Sb	Sb-31773	rev	-2.12099	-2.52722	-2.00326	-1.93175	-1.36024	10	16882118	16882287	70.5882	GGACACCCTGCCGTCTCGCCTCCCGAGCGCCACGGGCCAGAAGGGGCCCCTGGCAAGCACGACGGCGTCGCGGGCCATGAGCGTGAGGACATCGGCACAGGAGACGGTGTTGGGGCAGGCGGCCTCGAGCTTGGCCTTCACCCTCTCCACGGAACCGAAGCCTCGCAGAC
Sb	Sb-31774	fwd	-0.765949	0.697203	-0.018989	-0.847578	-0.479488	10	16885351	16885520	40.5882	AAGATGAAGCGCCCCTGGTAAACCAGGAACTCAAATGTGATACAATACTAGTTCCAGAGGCTAGTAATACATTTATTACATCAGATAAGTTTCAGCGCAGTAGTCTTGAAAAGCGTGGACAAGGAAGGCACGCTATAATAATAAGACACCAAAATACAACACGGGTCCAA
Sb	Sb-31774	rev	-0.272968	2.58345	-0.425929	0.127215	-0.282019	10	16885351	16885520	40.5882	TTGGACCCGTGTTGTATTTTGGTGTCTTATTATTATAGCGTGCCTTCCTTGTCCACGCTTTTCAAGACTACTGCGCTGAAACTTATCTGATGTAATAAATGTATTACTAGCCTCTGGAACTAGTATTGTATCACATTTGAGTTCCTGGTTTACCAGGGGCGCTTCATCTT
Sb	Sb-31775	fwd	-1.90177	-2.03385	-1.35039	-2.66084	0.631733	10	16899039	16899208	62.9412	GTGAAAAACGCTGGCAGAGTCGAACCCGTACCGTGGGCGTTCGGTGGCCTCCTCCACCACTCCCTGAACGCAGCAGCTGCTGGTCCTCGAGAGACTTTCCTGGTTTCCAGGCCCACACAGCCATATGGACGGGAAGCCCAGCTCCTGCCCACACGGCCAGCCGGACGAAA
Sb	Sb-31775	rev	-2.02761	-2.29399	-1.77226	-1.75675	-0.333183	10	16899039	16899208	62.9412	TTTCGTCCGGCTGGCCGTGTGGGCAGGAGCTGGGCTTCCCGTCCATATGGCTGTGTGGGCCTGGAAACCAGGAAAGTCTCTCGAGGACCAGCAGCTGCTGCGTTCAGGGAGTGGTGGAGGAGGCCACCGAACGCCCACGGTACGGGTTCGACTCTGCCAGCGTTTTTCAC
Sb	Sb-31776	fwd	-2.66286	-2.33088	-1.3523	-3.07785	-0.582918	10	16915727	16915896	58.8235	GACTGACTGGCCGCGAGCGAGGCCCAGCGGCGCTGCGGCCACAGGCCAGGCGATAGGAGGCCGTTTTTTCTTTTTCAATTTCCGGACTTTGACGCCTCGGCTTCCATCGCGGGCATCACGCAAGTACTGAGGAGTTCTTCTCGATCTGGGCTAAAAATGGGGATGGTTCG
Sb	Sb-31776	rev	-2.13663	-2.48069	-1.51232	-1.7425	-1.04786	10	16915727	16915896	58.8235	CGAACCATCCCCATTTTTAGCCCAGATCGAGAAGAACTCCTCAGTACTTGCGTGATGCCCGCGATGGAAGCCGAGGCGTCAAAGTCCGGAAATTGAAAAAGAAAAAACGGCCTCCTATCGCCTGGCCTGTGGCCGCAGCGCCGCTGGGCCTCGCTCGCGGCCAGTCAGTC
Sb	Sb-31777	fwd	-1.23405	-2.13555	-0.636124	-0.154159	-1.07711	10	16971809	16971978	51.7647	TGAATGATTCATTCGAGTTCATCAAGGCACTGGGCCACCAAGAGGCGCCATCCGCCCTCGCTTCAACAGAGACTGCAATAACTTTGGCATGGACGATGTTTCCTTGTAGTAATTACTTGGACTCGTTCTACTTGCCATTCGAAGTGGGCAGTGCCGGCGTGCGTCTGACG
Sb	Sb-31777	rev	-1.16521	-1.45841	-0.910563	-1.17628	-1.08685	10	16971809	16971978	51.7647	CGTCAGACGCACGCCGGCACTGCCCACTTCGAATGGCAAGTAGAACGAGTCCAAGTAATTACTACAAGGAAACATCGTCCATGCCAAAGTTATTGCAGTCTCTGTTGAAGCGAGGGCGGATGGCGCCTCTTGGTGGCCCAGTGCCTTGATGAACTCGAATGAATCATTCA
Sb	Sb-31778	fwd	0.860351	2.47088	1.62006	0.825239	0.632879	10	16972551	16972720	54.7059	CGCGCTTTGATATGCACGCATGATTGACCTGACCACACGCTAGCTAGATTTCGTCTGTCCCCACGTGAAATCAATCACACATACACACACAGGGGGTTTCAAAAGAGATATCACACACACAGGGACTCGGCTTAGCGGCTAGCTCCCCCCCGGCCGGCTCGCTCAACCTG
Sb	Sb-31778	rev	-0.0167041	1.10685	0.924461	-0.184031	-0.453757	10	16972551	16972720	54.7059	CAGGTTGAGCGAGCCGGCCGGGGGGGAGCTAGCCGCTAAGCCGAGTCCCTGTGTGTGTGATATCTCTTTTGAAACCCCCTGTGTGTGTATGTGTGATTGATTTCACGTGGGGACAGACGAAATCTAGCTAGCGTGTGGTCAGGTCAATCATGCGTGCATATCAAAGCGCG
Sb	Sb-31779	fwd	0.524877	0.504527	0.706116	-0.636549	-1.93993	10	16977665	16977834	42.9412	CGTAACGACAAAAACAACAAATGTATGTTCATGTCACTACCCATTTGCTGGCCTACGTAGTTGGACTCTGGTTGTATCTCATGTGATGTGCATGCCATGCGGCCCATTTTTGGCCCGGATGGAGGTGATACGCTAGGAGCCCAAATCTATCTATTATATAATAAAATTGT
Sb	Sb-31779	rev	-0.384447	-0.901977	0.256143	-0.704834	-1.93135	10	16977665	16977834	42.9412	ACAATTTTATTATATAATAGATAGATTTGGGCTCCTAGCGTATCACCTCCATCCGGGCCAAAAATGGGCCGCATGGCATGCACATCACATGAGATACAACCAGAGTCCAACTACGTAGGCCAGCAAATGGGTAGTGACATGAACATACATTTGTTGTTTTTGTCGTTACG
Sb	Sb-31780	fwd	-1.6524	-1.50223	-0.964501	-1.57034	1.3027	10	16981836	16982005	55.8824	GGCGTTATGCCGCATCCTATCTTCTCCTCCACGAATCCTCGTTCCCCATCGCACTAATCTAGCCAATCCCTTCGATCCACCTCCCGTTTTCCGATCGTTTCCCGATCTAGTTCGTCTAGCCTCCGTTCGCGGTTTCTTCTGGGACGCCTCTTGCTGGATCTGTGTGGCGG
Sb	Sb-31780	rev	-1.39352	-1.33045	-0.868352	-1.52179	1.77663	10	16981836	16982005	55.8824	CCGCCACACAGATCCAGCAAGAGGCGTCCCAGAAGAAACCGCGAACGGAGGCTAGACGAACTAGATCGGGAAACGATCGGAAAACGGGAGGTGGATCGAAGGGATTGGCTAGATTAGTGCGATGGGGAACGAGGATTCGTGGAGGAGAAGATAGGATGCGGCATAACGCC
Sb	Sb-31781	fwd	0.552837	1.50557	-0.0785342	-0.164231	-0.224789	10	16988131	16988300	40	TTTGAATTTCCTATACTGTTTCTTTTCATTCATGTTCCATTTAGTGGCCTTCATCAATTGGCCCGTTGGGTCCCAAAATCAAAATTCGTTCACATGCTACCAATTCCACAGAAGATCCTAAAGAAAACAATTCCACTACAAAAGCGTGGCTGCTTTGTTGGTGCCCCAAT
Sb	Sb-31781	rev	-0.05048	0.705993	-0.218788	-0.330909	0.127392	10	16988131	16988300	40	ATTGGGGCACCAACAAAGCAGCCACGCTTTTGTAGTGGAATTGTTTTCTTTAGGATCTTCTGTGGAATTGGTAGCATGTGAACGAATTTTGATTTTGGGACCCAACGGGCCAATTGATGAAGGCCACTAAATGGAACATGAATGAAAAGAAACAGTATAGGAAATTCAAA
Sb	Sb-31782	fwd	1.23879	1.51463	1.28093	0.665158	-0.401595	10	17174567	17174736	34.7059	TAGAATAGTATTCTACACCTAAAATGTAGAATAACACTTATATATATATATATATATATATAATTATTAACCATACAAAGGGGAACGCGACGCCGCACAACTAGATGTGCAATGTTAGCAGAATTTTTTTTAGCCGTTCGTTTCAGCCATCAACGGTGCAAACCCATCCC
Sb	Sb-31783	fwd	-2.12224	-2.40202	-0.828326	-2.76712	-0.411255	10	17336000	17336169	71.7647	ATGCTCCCTCCCCTGCGCGGTCAGCGAGCTTCCTCCCCTACGCGGCCGGCGAGCACCTCCTTCCCTCCACCGCCCCTGCGCCACAGCTACTCTCTCCCCTGCGAAATCCGGCGAGCACTGGGCGAGCACCTCCGCCCCCGACGCGGCGAGGAAGTGGATCCGGATCCGGC
Sb	Sb-31783	rev	-1.69406	-2.24924	-0.827573	-1.2638	-0.446636	10	17336000	17336169	71.7647	GCCGGATCCGGATCCACTTCCTCGCCGCGTCGGGGGCGGAGGTGCTCGCCCAGTGCTCGCCGGATTTCGCAGGGGAGAGAGTAGCTGTGGCGCAGGGGCGGTGGAGGGAAGGAGGTGCTCGCCGGCCGCGTAGGGGAGGAAGCTCGCTGACCGCGCAGGGGAGGGAGCAT
Sb	Sb-31784	fwd	-1.10003	-0.842858	-0.617958	-0.930247	-0.664031	10	17336739	17336908	47.0588	AAAAATAAATACGCGGTTCGGCGGCAGTACATGGGAACGTACGTCTGTGTGCTCTTGGATGCTTATTCATTTTCTTGTGACGTGCTCTGTAGACGGGTTCCTCTTCTGGTTCTGTGTTAGGAGCCCACCAGGTTTGTAGAGTTAAAAATAAATACGTGGTTCGGCGGCAG
Sb	Sb-31784	rev	-1.0828	-1.17229	-0.944076	-0.427984	-0.612887	10	17336739	17336908	47.0588	CTGCCGCCGAACCACGTATTTATTTTTAACTCTACAAACCTGGTGGGCTCCTAACACAGAACCAGAAGAGGAACCCGTCTACAGAGCACGTCACAAGAAAATGAATAAGCATCCAAGAGCACACAGACGTACGTTCCCATGTACTGCCGCCGAACCGCGTATTTATTTTT
Sb	Sb-31785	fwd	-0.396226	-0.82234	-0.55532	-0.540872	-1.39996	10	17516514	17516683	41.7647	GATTACACGAAGGGTGTGTTTGGCTCTAGCAAAACTAAGACAGGCTAGTCTTAGCCTGCTCTAACTAAGCCAATTCATAGTTGTTTGGTTGTTTGCATTGTGTTAGCCCGGCTATAGACATGTTTGTTTGGTTGGATGACTTGCTTTGTATAGAGTCACCTTTTCTTTGG
Sb	Sb-31785	rev	-0.362739	-0.823166	-0.107029	-0.600416	-1.20858	10	17516514	17516683	41.7647	CCAAAGAAAAGGTGACTCTATACAAAGCAAGTCATCCAACCAAACAAACATGTCTATAGCCGGGCTAACACAATGCAAACAACCAAACAACTATGAATTGGCTTAGTTAGAGCAGGCTAAGACTAGCCTGTCTTAGTTTTGCTAGAGCCAAACACACCCTTCGTGTAATC
Sb	Zm-42812(Sb)	fwd	0.620123	0.286811	1.42458	0.419388	-0.742725	10	17538059	17538228	59.4118	CCGAATTAATTGGGGGCGTTGAGGGGCCGGTTCGCGCGCGGCGGGGCCGCTGGATGCGACTGGTCGGGTGATCGGACGGCCCTGGTCAGCCCAAGGATTTACCACGGGTGTCGGTGAAAAAAGGTACTAGTACGGTGATTAGAATATGTATACGCGGGGACCACTTTAGG
Sb	Zm-42812(Sb)	rev	0.976167	1.48833	1.91773	1.1344	-1.37482	10	17538059	17538228	59.4118	CCTAAAGTGGTCCCCGCGTATACATATTCTAATCACCGTACTAGTACCTTTTTTCACCGACACCCGTGGTAAATCCTTGGGCTGACCAGGGCCGTCCGATCACCCGACCAGTCGCATCCAGCGGCCCCGCCGCGCGCGAACCGGCCCCTCAACGCCCCCAATTAATTCGG
Sb	Sb-31786	fwd	1.04061	0.342684	1.75951	1.1615	-1.09804	10	17538095	17538264	54.1176	CGCGGCGGGGCCGCTGGATGCGACTGGTCGGGTGATCGGACGGCCCTGGTCAGCCCAAGGATTTACCACGGGTGTCGGTGAAAAAAGGTACTAGTACGGTGATTAGAATATGTATACGCGGGGACCACTTTAGGTGTACTGTACGCGGTTGATTAATTTTGGGCGTTAAA
Sb	Sb-31786	rev	0.944818	1.19566	1.82369	1.17238	-1.29137	10	17538095	17538264	54.1176	TTTAACGCCCAAAATTAATCAACCGCGTACAGTACACCTAAAGTGGTCCCCGCGTATACATATTCTAATCACCGTACTAGTACCTTTTTTCACCGACACCCGTGGTAAATCCTTGGGCTGACCAGGGCCGTCCGATCACCCGACCAGTCGCATCCAGCGGCCCCGCCGCG
Sb	Sb-31787	fwd	-1.66447	-1.94535	-1.48097	-1.82083	-0.600227	10	17540190	17540359	74.1176	ACATGGCCGTCCACGTGCTGCTGCAGAGAGATCTACCACCACCCTCGCTCGCCTCCGCGCCGGCGCCGGGGGGCGTCGTTCGCGATCTCGAGCCCCCGAGCCCGAGCGTATGCCGCGTCGGCCCGCGCGCCCCAGCACGTCGTCGCCAACGTCGCGTGCCCGCAGCGACA
Sb	Sb-31787	rev	-1.62028	-2.19202	-1.14715	-1.65358	-0.768989	10	17540190	17540359	74.1176	TGTCGCTGCGGGCACGCGACGTTGGCGACGACGTGCTGGGGCGCGCGGGCCGACGCGGCATACGCTCGGGCTCGGGGGCTCGAGATCGCGAACGACGCCCCCCGGCGCCGGCGCGGAGGCGAGCGAGGGTGGTGGTAGATCTCTCTGCAGCAGCACGTGGACGGCCATGT
Sb	Sb-31788	fwd	-0.286404	-0.107585	0.556108	-0.837586	-0.906815	10	17541109	17541278	52.3529	AGTGTAGGAGTATAAGCCCGTTTAGCTAAAGATTAGCACGTGTGACAGTGATCGTTTGTTCATTCATCAGCGCAGTTCTCAGGATGTCGGCTCGGAAACGAATGGGCCCAAGGCCCAAAACTGAGATGGATAGCCTGCTCCGTGGTCCGTGCACCTTACCGGGAGCACAG
Sb	Sb-31788	rev	-0.559315	-0.66503	0.160144	-0.272419	-1.67824	10	17541109	17541278	52.3529	CTGTGCTCCCGGTAAGGTGCACGGACCACGGAGCAGGCTATCCATCTCAGTTTTGGGCCTTGGGCCCATTCGTTTCCGAGCCGACATCCTGAGAACTGCGCTGATGAATGAACAAACGATCACTGTCACACGTGCTAATCTTTAGCTAAACGGGCTTATACTCCTACACT
Sb	Sb-31789	fwd	-0.500854	-0.420332	-0.0634848	-1.28503	-1.23488	10	17557792	17557961	45.2941	TTTCATTTTTTATTTTGCTACAACACTCATATTATTTTTCAGCGTTTTTTTTATTCCTCCGTTTTACATTCTTTCGTTCCAAACACGCCGTCTATCGCAGTCTTGCGCAAACTGATCATCCTGAAGATCGGACGGCCGAGCGCTGCCAGCTTCAGCCGCGGGAGGACTCG
Sb	Sb-31789	rev	-1.04757	-0.768219	-0.0723938	-0.680086	-0.680735	10	17557792	17557961	45.2941	CGAGTCCTCCCGCGGCTGAAGCTGGCAGCGCTCGGCCGTCCGATCTTCAGGATGATCAGTTTGCGCAAGACTGCGATAGACGGCGTGTTTGGAACGAAAGAATGTAAAACGGAGGAATAAAAAAAACGCTGAAAAATAATATGAGTGTTGTAGCAAAATAAAAAATGAAA
Sb	Sb-31790	fwd	-2.27862	-2.69818	-1.57011	-2.39233	-1.43358	10	17563911	17564080	59.4118	TCCAAGCCTCCAACCTGGGCCGTAGGGCGTAGGTGGCGGTAGTGCTCTTCTGTAGTCCAGCTTGGCAGTCGGTACGCCGTCTCCACCTGTAGGCTGGTCTGGAGCTTCACCTAGAAGAGGGTGGCAGCAGCCAGAGAGGTTTGAAGGCAACGCTGCTGTCAGTTTGTCAC
Sb	Sb-31790	rev	-2.52286	-2.27526	-1.27607	-2.72945	-0.587676	10	17563911	17564080	59.4118	GTGACAAACTGACAGCAGCGTTGCCTTCAAACCTCTCTGGCTGCTGCCACCCTCTTCTAGGTGAAGCTCCAGACCAGCCTACAGGTGGAGACGGCGTACCGACTGCCAAGCTGGACTACAGAAGAGCACTACCGCCACCTACGCCCTACGGCCCAGGTTGGAGGCTTGGA
Sb	Sb-31791	fwd	0.127556	0.921132	0.482099	0.192238	0.0558138	10	17574555	17574724	58.2353	TTCCTGTGCGCGAACATCTTAGATACACGCCGCGTGGCATAAAATAAATCCTGCGGACGCCATCGACGAGTGCTTCCACGATGGATTGGCTCTCAACACGCAAGGCTCGACCAATTCGGCTCCCGTGCTAGCACGGCTCCCAGGCTCCCAGCCACCAACCACAGAGCAGC
Sb	Sb-31791	rev	0.708544	0.814929	0.814271	0.348722	0.719716	10	17574555	17574724	58.2353	GCTGCTCTGTGGTTGGTGGCTGGGAGCCTGGGAGCCGTGCTAGCACGGGAGCCGAATTGGTCGAGCCTTGCGTGTTGAGAGCCAATCCATCGTGGAAGCACTCGTCGATGGCGTCCGCAGGATTTATTTTATGCCACGCGGCGTGTATCTAAGATGTTCGCGCACAGGAA
Sb	Sb-31792	fwd	0.318386	0.0805222	0.756676	0.288979	-1.15876	10	17586993	17587162	52.9412	TCTGTTAGCATGTCGTGCGTGAGAAAAGCATATTCTAATTAAGGACTTGAGCCAATCTGGAGCCGAGCCGTCCGAGCCCATGTGATGGAGCGCTCCTGTACAGAAGCCATTAGATAGAGCCGGTGACACGCGGCAACCATCAATGAATGGTGCGCATGCGAGGCGCAGTA
Sb	Sb-31792	rev	-0.177145	0.206415	0.308552	0.0906569	-1.30828	10	17586993	17587162	52.9412	TACTGCGCCTCGCATGCGCACCATTCATTGATGGTTGCCGCGTGTCACCGGCTCTATCTAATGGCTTCTGTACAGGAGCGCTCCATCACATGGGCTCGGACGGCTCGGCTCCAGATTGGCTCAAGTCCTTAATTAGAATATGCTTTTCTCACGCACGACATGCTAACAGA
Sb	Sb-31793	fwd	-2.22596	-2.12755	-1.86142	-1.88937	0.00605689	10	17593777	17593946	65.2941	CAGCGCGTCCGTCTGGCGGCGGCGGCGGAGAGGGCAGGCTGCGGAGGGTCTGGAGGTGCGACATGAGATTTTTTTTGGCGAGGGATGCGAGGGAGACTGCGGGAGGGTGAGGAGTGCATGCGAGGCGACGTTATCCGGCGGCAGGACGATGGTGAAGCCTGTGCACGTTA
Sb	Sb-31793	rev	-3.13576	-2.16457	-2.08607	-3.42942	-0.184885	10	17593777	17593946	65.2941	TAACGTGCACAGGCTTCACCATCGTCCTGCCGCCGGATAACGTCGCCTCGCATGCACTCCTCACCCTCCCGCAGTCTCCCTCGCATCCCTCGCCAAAAAAAATCTCATGTCGCACCTCCAGACCCTCCGCAGCCTGCCCTCTCCGCCGCCGCCGCCAGACGGACGCGCTG
Sb	Sb-31795	fwd	-2.14408	-2.01949	-1.44335	-2.00231	-0.881084	10	17626507	17626676	55.2941	GTGCAACAGCCTTCGGGCTGCCTGCACTCACGTGCAACTCGACGGTTCTCTCAAACTCTTCCAGCACTTGTCCTTGCGACCCGAAGTGCTGCGCGACTATTGGTCCGTACGCAGCTCTAGTTGCGAGAGCTACCGTCTTTGGGGTGATGGAGCTTTTTTTGTCCATGTCA
Sb	Sb-31795	rev	-1.24605	-1.52098	-0.978616	-1.67819	-1.28272	10	17626507	17626676	55.2941	TGACATGGACAAAAAAAGCTCCATCACCCCAAAGACGGTAGCTCTCGCAACTAGAGCTGCGTACGGACCAATAGTCGCGCAGCACTTCGGGTCGCAAGGACAAGTGCTGGAAGAGTTTGAGAGAACCGTCGAGTTGCACGTGAGTGCAGGCAGCCCGAAGGCTGTTGCAC
Sb	Sb-31796	fwd	-0.122906	0.133258	0.617561	0.238671	-0.723534	10	17629800	17629969	70.5882	CCCCACTGCCTCCCCTTCCCACCCGCGCACCCGCCCCCACTTGGGCCAACCCAACAGGCCGCCTGCCGCAGCGTTGAAGCCGCTACAGCACCCACACTAGCACCCAGCCACCGACAGGTGGGGCCCACCCCTACGGGGCCCACATGTCGGGGGTCATCCCTGACCCTGAA
Sb	Sb-31796	rev	0.0557902	0.0136351	0.0509088	-0.0751254	-0.399766	10	17629800	17629969	70.5882	TTCAGGGTCAGGGATGACCCCCGACATGTGGGCCCCGTAGGGGTGGGCCCCACCTGTCGGTGGCTGGGTGCTAGTGTGGGTGCTGTAGCGGCTTCAACGCTGCGGCAGGCGGCCTGTTGGGTTGGCCCAAGTGGGGGCGGGTGCGCGGGTGGGAAGGGGAGGCAGTGGGG
Sb	Sb-31797	fwd	#N/A	#N/A	0.660231	#N/A	0.0778594	10	17631175	17631344	64.1176	ATCCATCCACCGTACCCTGTCGTCGCTTAGCCATTCAGGAGATCCAAAATTAGCGGTCCCCGCTACCATAGCCTTGCCCAAAGCAACGCCGGCCCCTGGCCACGAGGCCTTCACCCACCCGACGCGCGGCCGCTCCACCCAGCAGGCGATGATGCCGGTCATGGCACGGA
Sb	Sb-31797	rev	#N/A	#N/A	#N/A	#N/A	0.499323	10	17631175	17631344	64.1176	TCCGTGCCATGACCGGCATCATCGCCTGCTGGGTGGAGCGGCCGCGCGTCGGGTGGGTGAAGGCCTCGTGGCCAGGGGCCGGCGTTGCTTTGGGCAAGGCTATGGTAGCGGGGACCGCTAATTTTGGATCTCCTGAATGGCTAAGCGACGACAGGGTACGGTGGATGGAT
Sb	Sb-31798	fwd	-1.89505	-1.55174	-1.19013	-1.17422	-0.920131	10	17848676	17848845	65.8824	CCGTCCTTCGAGCTCGTTGTCGTGCATAGGGACCGCGCACGGAAGGTGCATGCAGCCGTGGGCCGCGGGTGGGCTCGTCTGTGCGCACGAGCGGATGCGAGAAGGCGCATCGGTGAAAATACAGGCAGCGCCGACAGTTGAGGACGGGCATGGATTCGCCCGTGGGGCAA
Sb	Sb-31798	rev	-1.89565	-2.85058	-1.4096	-0.284696	-1.26452	10	17848676	17848845	65.8824	TTGCCCCACGGGCGAATCCATGCCCGTCCTCAACTGTCGGCGCTGCCTGTATTTTCACCGATGCGCCTTCTCGCATCCGCTCGTGCGCACAGACGAGCCCACCCGCGGCCCACGGCTGCATGCACCTTCCGTGCGCGGTCCCTATGCACGACAACGAGCTCGAAGGACGG
Sb	Sb-31799	fwd	-1.20433	-1.50792	-0.500561	-1.26023	2.05193	10	17849708	17849877	64.1176	CTGAGCGGCGACGGCAGGCGTGCAGGGCACAAAGACCATGGGCATGGCGTGATGGGGTGGCTCACCGGCATGGGCGGCCACGACAGCGAGGTGCGAGCAGTAGCAAGAAGTAGGCATGACGCGGTGGTGCCTTGTACATACGTCTCTGCCGGTTTCGTGGCGTTTGCGTG
Sb	Sb-31799	rev	-2.69425	-1.76098	-1.84363	-2.27326	1.37185	10	17849708	17849877	64.1176	CACGCAAACGCCACGAAACCGGCAGAGACGTATGTACAAGGCACCACCGCGTCATGCCTACTTCTTGCTACTGCTCGCACCTCGCTGTCGTGGCCGCCCATGCCGGTGAGCCACCCCATCACGCCATGCCCATGGTCTTTGTGCCCTGCACGCCTGCCGTCGCCGCTCAG
Sb	Sb-31800	fwd	-1.57301	-1.58132	-1.20246	-1.31116	-0.362809	10	17942639	17942808	61.7647	GCTGTGGCCAAGAGCGGTCCATTCCGCGAGGCTACCTGCTGTCCCTGACCCCACTGCAGCCATATCGGGTATGCCGTAGTCGACCACGACACCGCCTCCAACACTGGCCTGCATCTGCGCCATCCTATTGAAAACCCACTACGAGCTCCTCGCCGACTACGTCCTGCTCC
Sb	Sb-31800	rev	-0.602276	-1.56432	-0.110579	-0.790234	-0.0408663	10	17942639	17942808	61.7647	GGAGCAGGACGTAGTCGGCGAGGAGCTCGTAGTGGGTTTTCAATAGGATGGCGCAGATGCAGGCCAGTGTTGGAGGCGGTGTCGTGGTCGACTACGGCATACCCGATATGGCTGCAGTGGGGTCAGGGACAGCAGGTAGCCTCGCGGAATGGACCGCTCTTGGCCACAGC
Sb	Sb-31801	fwd	-1.11883	-0.946368	-0.268035	-0.682795	-0.905093	10	17980223	17980392	64.1176	CAGCATGACGAAGGCGACCGCTGCTTCGAAACCATAGCAGCGCTGCAGGTGGCCCAGCTGCTCCTGAGTCCTGACGGACCACGGCCGCAGGGAGCTGTCCTCCTGCCTACGCCGCAGAGACGAGGGGCTGCGTGGGTTGCATGTAAACCGGGTTAAGTTCCTGTGGACCC
Sb	Sb-31801	rev	-1.76339	-2.21006	-1.48673	-1.99099	-1.00275	10	17980223	17980392	64.1176	GGGTCCACAGGAACTTAACCCGGTTTACATGCAACCCACGCAGCCCCTCGTCTCTGCGGCGTAGGCAGGAGGACAGCTCCCTGCGGCCGTGGTCCGTCAGGACTCAGGAGCAGCTGGGCCACCTGCAGCGCTGCTATGGTTTCGAAGCAGCGGTCGCCTTCGTCATGCTG
Sb	Sb-31802	fwd	-1.04529	-1.50417	-0.824249	-0.989864	-2.53513	10	17983998	17984167	57.6471	TGTAAAAGACTGCATGTGCCCCTACCACTCTCGGGAAGGAGCACCGAGCGTGCGGGGAGAGTCCTCAAGATGATGGGATGTGTGGTTGCCAGAGTGTAGCCCGTCAGGGCATGGCCCGCTGGGACAACAAGCTCAGCCGCTGCCAAACATAGTTAGGGACCGACTACTAA
Sb	Sb-31802	rev	-0.856438	-2.26835	-0.623716	-0.934015	-1.82179	10	17983998	17984167	57.6471	TTAGTAGTCGGTCCCTAACTATGTTTGGCAGCGGCTGAGCTTGTTGTCCCAGCGGGCCATGCCCTGACGGGCTACACTCTGGCAACCACACATCCCATCATCTTGAGGACTCTCCCCGCACGCTCGGTGCTCCTTCCCGAGAGTGGTAGGGGCACATGCAGTCTTTTACA
Sb	Sb-31803	fwd	-0.770905	-0.333383	0.380887	#N/A	0.674647	10	18003662	18003831	46.4706	ACATCATGGGTGTCAATAGTATGAAGGCCGAAGCAGCAATTATCTTGCACATGACGCTGTCGGCGATACAATATCCAGGTGGTCCTTTGAAAATACAAGGAGCTGATATGGTTGCAGCCGATAGAAAACTAATAAAACCGATGGACTCGTTCTGGCATCAGCCGATGCGG
Sb	Sb-31803	rev	-1.58907	-2.06017	-1.34621	-1.86861	0.433661	10	18003662	18003831	46.4706	CCGCATCGGCTGATGCCAGAACGAGTCCATCGGTTTTATTAGTTTTCTATCGGCTGCAACCATATCAGCTCCTTGTATTTTCAAAGGACCACCTGGATATTGTATCGCCGACAGCGTCATGTGCAAGATAATTGCTGCTTCGGCCTTCATACTATTGACACCCATGATGT
Sb	Sb-31805	fwd	-1.5861	-0.748532	-2.06243	-0.825264	-0.0683685	10	18008107	18008276	55.8824	CACGGACGTGCTCATCCAAGAGCCACGTGACGTGCTCTCATGTCGTTGCTCCAATGTGCCAGATCTCCTCTGTGCTAATCAGCTCGCTTGCGCAAAGGAAGAGGTCGGGTGTAGCAGGAGCTCGATTAAGTCATGGGGATGGATTCCAGCGAGGGCTATGCTTGGGTGGT
Sb	Sb-31806	fwd	-1.25578	-1.66524	-1.03784	-0.843831	-1.03312	10	18049780	18049949	45.2941	TGCAAACCCAAACTGATAGTACTTGCTTGATTGTCAATGCCCGGCTCCATTGGGATAGTAATCAAGTCGAAAACGAGACGTGCGAGCTCTGCTCAATCCAATCGCAGAGCCGCTAACAGCTAACTGTACGACTTGGACATGTTCACTTATTGAGTGTTGAAACTTTTTGG
Sb	Sb-31806	rev	-1.05339	-1.20612	-1.18516	-0.604909	0.311421	10	18049780	18049949	45.2941	CCAAAAAGTTTCAACACTCAATAAGTGAACATGTCCAAGTCGTACAGTTAGCTGTTAGCGGCTCTGCGATTGGATTGAGCAGAGCTCGCACGTCTCGTTTTCGACTTGATTACTATCCCAATGGAGCCGGGCATTGACAATCAAGCAAGTACTATCAGTTTGGGTTTGCA
Sb	Sb-31807	fwd	-1.37145	-2.20591	-1.33293	-1.70746	-1.40701	10	18063164	18063333	55.8824	AGCGTGCCGGTGACGGTGAGGAGCGAGTTTAAAGGACGCGTGGTACCAGTTGAAGAAAGCGTTGTTTGTGCTGAAATTGAATGTCTTCACAGGCAGGGCGCCCGGCGCGATGACTTGGGCTGCACCTGCCGAGTGACTCGTCCACTGTTCATCACTTGCTCAACTGCTTC
Sb	Sb-31807	rev	-1.76286	-2.46548	-1.39575	-1.70004	-1.46431	10	18063164	18063333	55.8824	GAAGCAGTTGAGCAAGTGATGAACAGTGGACGAGTCACTCGGCAGGTGCAGCCCAAGTCATCGCGCCGGGCGCCCTGCCTGTGAAGACATTCAATTTCAGCACAAACAACGCTTTCTTCAACTGGTACCACGCGTCCTTTAAACTCGCTCCTCACCGTCACCGGCACGCT
Sb	Sb-31808	fwd	0.0793161	-0.406872	-0.380583	0.168684	-1.24903	10	18068606	18068775	67.0588	GACAGAGAATCCATGGCGGCGGCGTTGTGGGAGACGCTGCTGGCGGCATCGGCGGCGGATGGGACCGGTGGGAGCAGCACCACGGTGGTGTCCATCTGCGTGTTCACGGCGGTGCTGTGCCTGTGCCTCGTCGCCGGCCACCTCCTCGAGGAGAACAAGTGGGTCAACGA
Sb	Sb-31808	rev	-2.08843	-2.24738	-1.32527	-1.9862	-2.05861	10	18068606	18068775	67.0588	TCGTTGACCCACTTGTTCTCCTCGAGGAGGTGGCCGGCGACGAGGCACAGGCACAGCACCGCCGTGAACACGCAGATGGACACCACCGTGGTGCTGCTCCCACCGGTCCCATCCGCCGCCGATGCCGCCAGCAGCGTCTCCCACAACGCCGCCGCCATGGATTCTCTGTC
Sb	Zm-42819(Sb)	fwd	-1.18387	#N/A	0.101266	-1.07421	-1.70477	10	18098247	18098416	56.4706	TCAAGCACTTTTTATCTGCAGGAGTATTTCTCCTCCATCAGTTCTGTAGACCACCACCAACGAACAGCACCCAATATCTGTTGTCTCGCGCACCACCACCCAAACGCCTCGACCCGGCAGACCGGAGATACGTGTGCGACGCTGAACCCGCGACGTGGACGCGCGAGAAG
Sb	Zm-42819(Sb)	rev	-1.2385	-0.551359	-0.837635	-0.644528	-1.77692	10	18098247	18098416	56.4706	CTTCTCGCGCGTCCACGTCGCGGGTTCAGCGTCGCACACGTATCTCCGGTCTGCCGGGTCGAGGCGTTTGGGTGGTGGTGCGCGAGACAACAGATATTGGGTGCTGTTCGTTGGTGGTGGTCTACAGAACTGATGGAGGAGAAATACTCCTGCAGATAAAAAGTGCTTGA
Sb	Sb-31809	fwd	-1.27624	-1.62934	-1.17642	-2.34093	-1.04711	10	18098332	18098501	63.5294	TCGCGCACCACCACCCAAACGCCTCGACCCGGCAGACCGGAGATACGTGTGCGACGCTGAACCCGCGACGTGGACGCGCGAGAAGATCCCTCCACACGGATCTCCTCCTGTCCACCAGCTCAGCTACTTCAACTGACGAGCCGGCGCACGGCCAAAAGATTCTCGTGGAC
Sb	Sb-31809	rev	-2.05078	-1.6865	-1.54605	-1.78391	0.0240013	10	18098332	18098501	63.5294	GTCCACGAGAATCTTTTGGCCGTGCGCCGGCTCGTCAGTTGAAGTAGCTGAGCTGGTGGACAGGAGGAGATCCGTGTGGAGGGATCTTCTCGCGCGTCCACGTCGCGGGTTCAGCGTCGCACACGTATCTCCGGTCTGCCGGGTCGAGGCGTTTGGGTGGTGGTGCGCGA
Sb	Sb-31810	fwd	-0.824445	-0.988269	0.00145246	-1.03157	-1.47429	10	18147996	18148165	38.2353	CATGGGTCATATACTCATATCCTTACAATTAGCCATCGGGTTTCGGTAATTACCATAAAATTTGTCATCTTTAAACGTGGCTCTCATCATGTTTCATGAATTACTCTTGTGTTCTCGTGTTCTCCAAATTATTATTGTGCCTTTCTTCCAAACCTTCTGTCCCTGACCAC
Sb	Sb-31810	rev	-1.12981	-0.904588	-0.654412	-1.7302	-1.8296	10	18147996	18148165	38.2353	GTGGTCAGGGACAGAAGGTTTGGAAGAAAGGCACAATAATAATTTGGAGAACACGAGAACACAAGAGTAATTCATGAAACATGATGAGAGCCACGTTTAAAGATGACAAATTTTATGGTAATTACCGAAACCCGATGGCTAATTGTAAGGATATGAGTATATGACCCATG
Sb	Sb-31811	rev	-1.00197	-0.789836	0.520473	-0.284696	#N/A	10	18155544	18155713	48.8235	ATAAATCATAAGCATATAATCGTGCAGAGGTAGGGGCTGGGTATTGGGCCCGGGCATAGAAGCGAACGTTACGTTGGAACTGGGCTGCCTTTGCTTCAGCCCATACATTGTATAGATACGTGGGCCAAATTGTAGCCGAAGACACGAACTTCTCTTTGCGCTCGAGTTAC
Sb	Sb-31812	fwd	-2.17927	-1.52966	-1.0418	-1.7642	1.14629	10	18157040	18157209	73.5294	CGCCAGGCCGTTCTCGGCAAGTTTCCGCGTGGCGTGGGGGAGAGGGGTTGGACGCGGACTCGTGTGCATATGCGCGCCCACGGCTCTCGCCCGGGGGCGCCGCCTGCCTGGACCCTGCTGCTCCAGCCTGCAACGCGCTGCGGCCTGCGGGGCGGCCGTTGTTGGCCTGA
Sb	Sb-31812	rev	-1.97068	-1.59021	-0.537017	-1.51788	1.45787	10	18157040	18157209	73.5294	TCAGGCCAACAACGGCCGCCCCGCAGGCCGCAGCGCGTTGCAGGCTGGAGCAGCAGGGTCCAGGCAGGCGGCGCCCCCGGGCGAGAGCCGTGGGCGCGCATATGCACACGAGTCCGCGTCCAACCCCTCTCCCCCACGCCACGCGGAAACTTGCCGAGAACGGCCTGGCG
Sb	Sb-31813	fwd	-1.13851	#N/A	0.30938	#N/A	-1.09432	10	18211161	18211330	58.8235	AGTTGTCCAACAAAAAAAAAAATTCCTTCCCGCCCACTCATCATCGCGCGGGCTCCTCCACATGGCGGTTGATTTGGCGACCACCACCTACCTCTCGCCGTCCCCCACCCCCATGGCATCCTCCCCGGCCGGCCGGCCACACCAAGATTAGCCGGCTAATCCAGCTATAA
Sb	Sb-31813	rev	-1.86286	-1.90299	-1.49601	-2.18693	-2.21322	10	18211161	18211330	58.8235	TTATAGCTGGATTAGCCGGCTAATCTTGGTGTGGCCGGCCGGCCGGGGAGGATGCCATGGGGGTGGGGGACGGCGAGAGGTAGGTGGTGGTCGCCAAATCAACCGCCATGTGGAGGAGCCCGCGCGATGATGAGTGGGCGGGAAGGAATTTTTTTTTTTGTTGGACAACT
Sb	Sb-31814	fwd	-1.47347	-0.803693	0.200699	#N/A	#N/A	10	18213749	18213918	47.0588	CAACCTATATCATGGCTGCCACATGCAAATGCTTCACCCAAAACAATGTCACTTGTCTTTCAACAGAGACAGGGTAGTCCTGCATGTCTGCAAGACTGCAACAATAGATGAAGCGACCAGACCTGAAACAGTGGGGCACAAGCTCTGATTGCTCCGAAATCATGGAGAAG
Sb	Sb-31814	rev	-3.1663	-3.3963	-2.20304	-2.41664	-2.93992	10	18213749	18213918	47.0588	CTTCTCCATGATTTCGGAGCAATCAGAGCTTGTGCCCCACTGTTTCAGGTCTGGTCGCTTCATCTATTGTTGCAGTCTTGCAGACATGCAGGACTACCCTGTCTCTGTTGAAAGACAAGTGACATTGTTTTGGGTGAAGCATTTGCATGTGGCAGCCATGATATAGGTTG
Sb	Sb-31815	fwd	2.05361	-0.441302	2.24873	2.14163	-2.03712	10	18269098	18269267	55.2941	AAAAAATTGGGACCCTTTGCCCTAGTCGCTCAACTGGTGATGGGCTTCCAAAAGGATGGGCCTAGCCCCATCCGTTCGGCCCAATTCGAGGACACAGGCGCTGATATAATGACGCGATCCAACAAGAGCACGCGGGGCTACGGCTAGGGTTTCTCACTCTTTCGCCGTTG
Sb	Sb-31815	rev	1.33696	-0.410943	1.25751	1.67184	-1.93646	10	18269098	18269267	55.2941	CAACGGCGAAAGAGTGAGAAACCCTAGCCGTAGCCCCGCGTGCTCTTGTTGGATCGCGTCATTATATCAGCGCCTGTGTCCTCGAATTGGGCCGAACGGATGGGGCTAGGCCCATCCTTTTGGAAGCCCATCACCAGTTGAGCGACTAGGGCAAAGGGTCCCAATTTTTT
Sb	Sb-31816	fwd	-1.75807	-1.92592	-1.31784	-1.74105	-0.54193	10	18282468	18282637	61.7647	CTTGCCGTCGGAGGCGGCGTCCGGGGAAGCGAAGAGGCGGTCGAAGTGGGCGTCGAAGTCCGCCAGCGCCGCGTCCACCTTCTCCACCGTCATCTCGCCCTTCTCTGCCCTTTCAAGAGAGATAAGCGGATTGGGAGCAGCAAATAGCGATTAGCGGATTGGGAGAGAGA
Sb	Sb-31816	rev	-2.32932	-2.75144	-1.67938	-2.95089	-0.242269	10	18282468	18282637	61.7647	TCTCTCTCCCAATCCGCTAATCGCTATTTGCTGCTCCCAATCCGCTTATCTCTCTTGAAAGGGCAGAGAAGGGCGAGATGACGGTGGAGAAGGTGGACGCGGCGCTGGCGGACTTCGACGCCCACTTCGACCGCCTCTTCGCTTCCCCGGACGCCGCCTCCGACGGCAAG
Sb	Sb-31817	fwd	-2.57506	-1.85723	-1.12385	-1.71141	-2.1489	10	18305763	18305932	58.2353	GAGAGAGAGAGAGAGATGGAAGGGCAGGGGCGAGCATGTACCTGTGCCTGTGCAGCTGTGCTTGCTTGCTGGATGGAGTTGCTTTTCCGTGGAGCTGTTGTCACTTGCCAACCGTTGAAAACGAGTGAGCTGCATTCCACTTCCCCCACTGCCACTGGGCGCTGCCCCTG
Sb	Sb-31817	rev	-2.10256	-2.06615	-1.11898	-1.53128	-1.44944	10	18305763	18305932	58.2353	CAGGGGCAGCGCCCAGTGGCAGTGGGGGAAGTGGAATGCAGCTCACTCGTTTTCAACGGTTGGCAAGTGACAACAGCTCCACGGAAAAGCAACTCCATCCAGCAAGCAAGCACAGCTGCACAGGCACAGGTACATGCTCGCCCCTGCCCTTCCATCTCTCTCTCTCTCTC
Sb	Sb-31818	fwd	-1.39226	-1.76548	-1.4779	-1.5072	-0.64407	10	18315103	18315272	65.8824	TGCCCCGTGCGTGGTGGACTTGTGGTAAGCGGTGCGGGCCGGCTGGATCCATCTCGGCCACGGTGGGTCTTGGCTTGGGTCGGCTCGCCGAAATCTGTGGCCTGGCCTGGCCTGGCCGACCAACCGGCACGTTTACGCTTAGAATGACCGGACGTCCGGACTGGACTTGG
Sb	Sb-31818	rev	-0.700579	-1.44705	-0.328513	-1.10574	-0.58865	10	18315103	18315272	65.8824	CCAAGTCCAGTCCGGACGTCCGGTCATTCTAAGCGTAAACGTGCCGGTTGGTCGGCCAGGCCAGGCCAGGCCACAGATTTCGGCGAGCCGACCCAAGCCAAGACCCACCGTGGCCGAGATGGATCCAGCCGGCCCGCACCGCTTACCACAAGTCCACCACGCACGGGGCA
Sb	Sb-31819	fwd	-0.308314	#N/A	-0.396956	#N/A	#N/A	10	18354867	18355036	46.4706	ACTGCAGGCTCGAGTCAGGCCTCATTTGGCAAGGCAAATCAGCGAGACAATGAGCTGTTTGGTTATGGGCCGGACCAGGGCGGACCTATGATTTAAACATAGAGGAACTGTTTCGAGCCGACAACATTTTTTTTTAATAACAGATATAAGAATCCGGCCTCTACATCCTG
Sb	Sb-31820	fwd	-0.91923	-0.180759	-0.296064	-0.631766	-0.0549315	10	18378641	18378810	50	TAGCAAAGCTGTTGGAGTTGGTCTAATACATACTACTACTAATCTAGTATATGAGGTGAGGCCCATCTAAAGTTAGGCCAGGGTCGGTGGCACACCCTGCCCACCCTAGGGCCGGCGCCGGTAGTGTTGGAAGAGTAGGTACTGTGTTGTCACAAACGTCATCAAGCTAA
Sb	Sb-31820	rev	-1.36809	-0.132937	-0.714469	-0.926481	0.466918	10	18378641	18378810	50	TTAGCTTGATGACGTTTGTGACAACACAGTACCTACTCTTCCAACACTACCGGCGCCGGCCCTAGGGTGGGCAGGGTGTGCCACCGACCCTGGCCTAACTTTAGATGGGCCTCACCTCATATACTAGATTAGTAGTAGTATGTATTAGACCAACTCCAACAGCTTTGCTA
Sb	Sb-31821	fwd	-1.04156	-1.88709	-0.638521	-1.21987	-1.03246	10	18378930	18379099	56.4706	TATGGAAACGAGCACCACTACTGGAAGGGGACGAGCCGTGCCGAGTTGGGGCTAGAAGCATGCATCGCATCGCCACATCAGGCTAAGAGAGCAGGCGTGTCCCTATGACGTACTACCAGGTCGTGTCATGCGGGGGAAGCTCTGTACTGCTATTCTACGAGAAACCGGTG
Sb	Sb-31821	rev	-1.65755	-1.15519	-1.35537	-1.71392	-0.429549	10	18378930	18379099	56.4706	CACCGGTTTCTCGTAGAATAGCAGTACAGAGCTTCCCCCGCATGACACGACCTGGTAGTACGTCATAGGGACACGCCTGCTCTCTTAGCCTGATGTGGCGATGCGATGCATGCTTCTAGCCCCAACTCGGCACGGCTCGTCCCCTTCCAGTAGTGGTGCTCGTTTCCATA
Sb	Sb-31822	fwd	-1.50877	-1.71951	-1.17239	-1.73137	-1.19615	10	18387670	18387839	44.1176	AGGGTAGCGTTGTTAAAACTCGTGGCATAGTATAAATTCTCCATGATTGCGCACAAGCATATATATTCTTTAATTCTGATGCTAATGCTGGACCTGTCGTCCTCGAGCGAGGTTCTTGTTAGCTTAAACCGTACGAAACTCGATCAGCTTCCTACTGCACAGTGCACACC
Sb	Sb-31822	rev	-2.56661	-2.43299	-1.59062	-2.51694	-0.949312	10	18387670	18387839	44.1176	GGTGTGCACTGTGCAGTAGGAAGCTGATCGAGTTTCGTACGGTTTAAGCTAACAAGAACCTCGCTCGAGGACGACAGGTCCAGCATTAGCATCAGAATTAAAGAATATATATGCTTGTGCGCAATCATGGAGAATTTATACTATGCCACGAGTTTTAACAACGCTACCCT
Sb	Sb-31823	fwd	0.662918	0.757274	0.967616	0.791348	-1.67192	10	18415784	18415953	47.0588	TGGTCGTAGACCATTGACTTGTGAAGCGGGTTCTATTCCCCCCACCACATCTTTAGTTTTTGTGAACCTGGGCTGCTGGGCTGGTTTGCCGCGAGGAAAATGGACCGCTGTAGTTAGTTGGAAATGGCCCACGAGACAGAGAGTTTAGCTTTTCAATTTTTTAAAGTTCA
Sb	Sb-31823	rev	1.11259	0.748182	1.67061	1.23081	-1.75373	10	18415784	18415953	47.0588	TGAACTTTAAAAAATTGAAAAGCTAAACTCTCTGTCTCGTGGGCCATTTCCAACTAACTACAGCGGTCCATTTTCCTCGCGGCAAACCAGCCCAGCAGCCCAGGTTCACAAAAACTAAAGATGTGGTGGGGGGAATAGAACCCGCTTCACAAGTCAATGGTCTACGACCA
Sb	Sb-31824	fwd	-1.8639	-1.92915	-0.304229	-1.80152	-2.14917	10	18442932	18443101	48.8235	ACTAGAGCCCCATATCCGCGGCGATATATTATTCTCCCGCCTAATTAACCACATATTTATGCTTGCACTCTTCTTCCCACCTACTACCTTCAGTCCATTCATCGCTCACTTGCCATATGTGTCTCCCGTTCTGCTGCCGCGAAAATGATCCGCCACAACCGCAAGTGACA
Sb	Sb-31824	rev	-1.38231	-2.26092	-0.828855	-0.531567	-1.61518	10	18442932	18443101	48.8235	TGTCACTTGCGGTTGTGGCGGATCATTTTCGCGGCAGCAGAACGGGAGACACATATGGCAAGTGAGCGATGAATGGACTGAAGGTAGTAGGTGGGAAGAAGAGTGCAAGCATAAATATGTGGTTAATTAGGCGGGAGAATAATATATCGCCGCGGATATGGGGCTCTAGT
Sb	Sb-31825	fwd	-1.26749	-1.39895	-0.626767	-1.11077	-1.28072	10	18474779	18474948	63.5294	AGGCAATGTGGAACTCCGGCGTCGTAGACCAAGCTGCCACTAGTGGTCTAGACCAGCGGATGGTCCGGCCGGGGTGAGGCGCTGTGAAGGGAGGTGGCGGTGGGGATGGTGTGGCAGTGTGGTTGGAGGGAGAAGGGGCAAGCGCACAAGAGGAAGAAGCACGCACGTGG
Sb	Sb-31825	rev	-3.27941	-2.94569	-1.84057	-0.54773	-1.16775	10	18474779	18474948	63.5294	CCACGTGCGTGCTTCTTCCTCTTGTGCGCTTGCCCCTTCTCCCTCCAACCACACTGCCACACCATCCCCACCGCCACCTCCCTTCACAGCGCCTCACCCCGGCCGGACCATCCGCTGGTCTAGACCACTAGTGGCAGCTTGGTCTACGACGCCGGAGTTCCACATTGCCT
Sb	Sb-31826	fwd	0.46806	0.284574	1.29743	0.0269515	-1.76484	10	18479558	18479727	54.7059	GCGCAGGGATCCTGGTGGCGGCAGCGAGCCTGGGAAGGGAGGGGCGCGTGGGCGGATAAGGCAGGGCACGGGCTTAGTTGGGCTGTTTCGGCCTTTTAGGTTAGTGGGCTTTGCCGAAGGCGTCAATTCAAAGCCCTCGGCAAAGATTTTAATTTTTTTTAAAAAAATTC
Sb	Sb-31826	rev	0.623952	0.472721	0.697495	-0.178332	-0.699364	10	18479558	18479727	54.7059	GAATTTTTTTAAAAAAAATTAAAATCTTTGCCGAGGGCTTTGAATTGACGCCTTCGGCAAAGCCCACTAACCTAAAAGGCCGAAACAGCCCAACTAAGCCCGTGCCCTGCCTTATCCGCCCACGCGCCCCTCCCTTCCCAGGCTCGCTGCCGCCACCAGGATCCCTGCGC
Sb	Sb-31827	fwd	-2.27833	-2.37413	-1.15581	-1.27196	-0.963688	10	18564114	18564283	62.9412	CACCGGCCGTGTGCGTGACGGTCCTCTCGGGGCCGTGGCCGGCCTTCTCGACTCGCTCGTCCGACTCAATCCGCAGCTTACGGTCCTCCTTGTCCTCCTCGGCCTCCCGCTTCTTCAACGGATCTCTCGTCTTGGCCTTCTCAACCTGCGCGCACACAACACAAATCATC
Sb	Sb-31827	rev	-1.9246	-1.8181	-1.15171	-2.2847	-0.523114	10	18564114	18564283	62.9412	GATGATTTGTGTTGTGTGCGCGCAGGTTGAGAAGGCCAAGACGAGAGATCCGTTGAAGAAGCGGGAGGCCGAGGAGGACAAGGAGGACCGTAAGCTGCGGATTGAGTCGGACGAGCGAGTCGAGAAGGCCGGCCACGGCCCCGAGAGGACCGTCACGCACACGGCCGGTG
Sb	Sb-31828	fwd	-2.88077	-1.46809	-1.17154	-2.52058	-1.21317	10	18765380	18765549	71.1765	CACGCCACAAATCTCTCCCCTTTTCTCTCTCTCCACAACTCTTCCCCCGCAGCCATGGCCGAGGACGCCCCCAACGCCGGTCCCCCCGAGGGATCCGCCGACGCGGCCCCAGCGGCGGCTACCGCAGGCGCCAAGGCCGCGGAGGCGCTGCTCCCGTCGCTCAGCATCTG
Sb	Sb-31829	fwd	-0.224673	-0.741984	0.207247	-0.115552	-1.31588	10	19247882	19248051	48.2353	GAAGCCGTCCATGGCAGACAAGAGTGAGGAGCACCAACGCTCCTGTACCCCCACCTCTCTCTGTTAATTCTTGACCAATAGTAGTAGCTAATTTCACTTCCTTCTCTTTCTGGACCCACACGTAAGTGAGCAAAGATGCATGCCAGAGTACACCATGAAAATGACAGCAC
Sb	Sb-31829	rev	0.163951	0.132612	0.0997689	0.790968	-0.720463	10	19247882	19248051	48.2353	GTGCTGTCATTTTCATGGTGTACTCTGGCATGCATCTTTGCTCACTTACGTGTGGGTCCAGAAAGAGAAGGAAGTGAAATTAGCTACTACTATTGGTCAAGAATTAACAGAGAGAGGTGGGGGTACAGGAGCGTTGGTGCTCCTCACTCTTGTCTGCCATGGACGGCTTC
Sb	Sb-31830	fwd	-0.882292	-0.962699	-0.270542	-1.25998	-1.01519	10	19313841	19314010	60	AGACATATAAATAGGAAGGGTGAAACCCTAACCCTATCCACTTCCTCGCCTTCTCTCCCTTGCTTATCTTCTTCCTCAGGAAACAAAGGGAAGGGGGTGAGCCGCCTGCAATGGAGGCCGGCGGCGCAAGGGGGCCACGCACACGCCAGGGGCTGGCTAGGGGGCCCGCA
Sb	Sb-31830	rev	-0.379968	-0.365371	-0.665804	-0.0216616	0.318446	10	19313841	19314010	60	TGCGGGCCCCCTAGCCAGCCCCTGGCGTGTGCGTGGCCCCCTTGCGCCGCCGGCCTCCATTGCAGGCGGCTCACCCCCTTCCCTTTGTTTCCTGAGGAAGAAGATAAGCAAGGGAGAGAAGGCGAGGAAGTGGATAGGGTTAGGGTTTCACCCTTCCTATTTATATGTCT
Sb	Sb-31831	fwd	-0.422326	-1.32174	0.293924	-0.444152	-2.8468	10	19316689	19316858	34.7059	TGGGCTGAATTTTGTGGGCTTGAGAAAAATATGGGCTGAAATATGTGGGATAAAATACGGGATGTATTATGAGAGTAAAAAAAATATTATATGGGCTGAATTGTTGTGGGCTCAAAATCTATATGGGCTGTATTTGAAAATAATGGACCAGCTAATACCACTCTAAATAG
Sb	Sb-31831	rev	0.400898	-0.888631	0.780846	-0.229071	-2.44291	10	19316689	19316858	34.7059	CTATTTAGAGTGGTATTAGCTGGTCCATTATTTTCAAATACAGCCCATATAGATTTTGAGCCCACAACAATTCAGCCCATATAATATTTTTTTTACTCTCATAATACATCCCGTATTTTATCCCACATATTTCAGCCCATATTTTTCTCAAGCCCACAAAATTCAGCCCA
Sb	Sb-31832	fwd	-0.872137	-0.0360796	-0.716297	-0.751722	0.0567193	10	19401728	19401897	56.4706	CTCATGATCGGAGCCGTACCCGCCGCCGTCACCTTCTACTGGAGGATGGCCATGCCCGAGACGGCCAGGTATGTGCGCGTACGAAGCCATTCATTTCGATTTTCGATGAGCCCAATGATTAACTCGGCGGCGGCGCGCTGTAAAGTTACGTACTACGAACGCAATGGTTC
Sb	Sb-31832	rev	-2.08977	-1.13271	-1.1343	-2.11448	-0.147069	10	19401728	19401897	56.4706	GAACCATTGCGTTCGTAGTACGTAACTTTACAGCGCGCCGCCGCCGAGTTAATCATTGGGCTCATCGAAAATCGAAATGAATGGCTTCGTACGCGCACATACCTGGCCGTCTCGGGCATGGCCATCCTCCAGTAGAAGGTGACGGCGGCGGGTACGGCTCCGATCATGAG
Sb	Sb-31833	fwd	-0.58315	-1.25014	-0.567666	-0.90251	-1.01522	10	19402950	19403119	50	AGAGGTCCTACTCGAGTTGCTTGAGGTGCCGTTAAAACCACCTAAACAACTCAGCTAAGACCCTTTGGCATACTGCGTGTTAAGAAGTGGTCACCTCTCTTCCTTGCAGCCCATTGGTCTGGAAGTAAGTATGTGTGTCACCTATGCGGCCATACACCAGCAATCAGGGC
Sb	Sb-31833	rev	-0.968394	-1.57503	-0.574887	-1.35691	-1.42288	10	19402950	19403119	50	GCCCTGATTGCTGGTGTATGGCCGCATAGGTGACACACATACTTACTTCCAGACCAATGGGCTGCAAGGAAGAGAGGTGACCACTTCTTAACACGCAGTATGCCAAAGGGTCTTAGCTGAGTTGTTTAGGTGGTTTTAACGGCACCTCAAGCAACTCGAGTAGGACCTCT
Sb	Sb-31834	fwd	-1.64042	-0.559972	-2.20779	-1.80071	-2.28145	10	19418101	19418270	77.6471	TGGCCGCGTGGGCGAGGGCGCGAGGCGCCGTGCCGGCCTTTTGGCCGTGCCGTGTCATGGGCCAGGCCAGCGGCCCATGCACTACACGGGGCACCGGGCCGTGCCGGCACGGGCACGCGGCCTGCCGTGCCGTGCCGCCCGTTGGCCGTGCCAAAAGGCCGTGCCGTGGG
Sb	Sb-31834	rev	-1.7901	-2.70224	-1.60934	-2.45632	-2.52316	10	19418101	19418270	77.6471	CCCACGGCACGGCCTTTTGGCACGGCCAACGGGCGGCACGGCACGGCAGGCCGCGTGCCCGTGCCGGCACGGCCCGGTGCCCCGTGTAGTGCATGGGCCGCTGGCCTGGCCCATGACACGGCACGGCCAAAAGGCCGGCACGGCGCCTCGCGCCCTCGCCCACGCGGCCA
Sb	Sb-31835	fwd	-0.0375169	-0.235653	0.460771	0.275903	-0.834452	10	19434367	19434536	41.1765	GTTACTGAAAAGCTGGTGGGAGAGATATTTACCTTTTCGTCAGCCTTCACATGAATTGTGAAATTGGTTTTCTTTTTTCTAGAGGAAAAACCGCTTTTTCCGCGTTGTGTTCACATGATGCTGTCATGTCATTTTTCGGAAGCTATTTATTGCCCGCCTAGCTGTTGGGA
Sb	Sb-31835	rev	0.0658865	0.0243219	0.536624	0.481775	-0.616489	10	19434367	19434536	41.1765	TCCCAACAGCTAGGCGGGCAATAAATAGCTTCCGAAAAATGACATGACAGCATCATGTGAACACAACGCGGAAAAAGCGGTTTTTCCTCTAGAAAAAAGAAAACCAATTTCACAATTCATGTGAAGGCTGACGAAAAGGTAAATATCTCTCCCACCAGCTTTTCAGTAAC
Sb	Sb-31836	fwd	-2.02439	-1.59916	-1.13242	-2.3605	-1.40522	10	19445003	19445172	57.0588	CGCTCGTGCACTCCGTCGCCGTCCGCATCGATCGAGAGAGGGAGCGAGCGGAGAGGAGGAGGAGGGCGTCGGGGTCAGAGTCGGAAACCATCGGAAAGGGGAAGAAGCTGCAAGGAGAAGCAGGAGCCACGGTATATATTTGTCTTACCAGATTTTAACGCAAAGCTAGA
Sb	Sb-31836	rev	-3.18314	-1.66449	#N/A	-3.48633	-2.14185	10	19445003	19445172	57.0588	TCTAGCTTTGCGTTAAAATCTGGTAAGACAAATATATACCGTGGCTCCTGCTTCTCCTTGCAGCTTCTTCCCCTTTCCGATGGTTTCCGACTCTGACCCCGACGCCCTCCTCCTCCTCTCCGCTCGCTCCCTCTCTCGATCGATGCGGACGGCGACGGAGTGCACGAGCG
Sb	Sb-31837	fwd	-2.26916	-2.08947	-1.50128	-1.4424	0.224164	10	19451638	19451807	50	CTAGTCTGAACCTAAAACAGATGACACATTCAGCAATTTGTGTCAGGCGCCGAGAAAGGGTACGAGTCCCATAACCTCCCATCTCTAATAGCAGACACAGTAAAGCGGATGCATCTTCCCTTCCTCCTCTCGTGAGCACTGAGCCCTGAATTCATAGCTACTGCCGCTGC
Sb	Sb-31837	rev	-1.48663	-2.13374	-0.627154	-0.57601	0.113506	10	19451638	19451807	50	GCAGCGGCAGTAGCTATGAATTCAGGGCTCAGTGCTCACGAGAGGAGGAAGGGAAGATGCATCCGCTTTACTGTGTCTGCTATTAGAGATGGGAGGTTATGGGACTCGTACCCTTTCTCGGCGCCTGACACAAATTGCTGAATGTGTCATCTGTTTTAGGTTCAGACTAG
Sb	Sb-31838	fwd	-0.403201	1.45177	-0.385071	-1.07118	1.14974	10	19489598	19489767	45.2941	ATGCTACAGCATATGTGAAGTGAGACGGCTCAGGCTCACCAGGAGAATGCGTGCTTGATCAAAAGTCTCTATAGCTAATCTAGTACCACACATGTGGACTACACATTGATCTGTGTCTTATACTGGGCCAGATAAATACGCCCATATGCCGGCTTTTGTTCGTTATGGTG
Sb	Sb-31838	rev	-0.501713	1.39216	-0.52951	-1.30205	1.2616	10	19489598	19489767	45.2941	CACCATAACGAACAAAAGCCGGCATATGGGCGTATTTATCTGGCCCAGTATAAGACACAGATCAATGTGTAGTCCACATGTGTGGTACTAGATTAGCTATAGAGACTTTTGATCAAGCACGCATTCTCCTGGTGAGCCTGAGCCGTCTCACTTCACATATGCTGTAGCAT
Sb	Sb-31839	fwd	-1.94915	-1.3237	-0.800002	-1.41324	-0.382775	10	19512115	19512284	62.9412	GCCGCAGGCGCTGGTTGGTGGCTCCGTTGGCTGCGCGGCCGCGCGGCGCGTCCCTCGGCTCCCGGCCCGATATAGTATAAATGCCGCGGCCGCTGGCTGCTCCGCGATTTTTAATTGCAACTGCAAAAAGCGATCGACCAGAGTCCGTCCTATTCCTACTCTGCTGGGAT
Sb	Sb-31839	rev	#N/A	#N/A	#N/A	#N/A	-0.857073	10	19512115	19512284	62.9412	ATCCCAGCAGAGTAGGAATAGGACGGACTCTGGTCGATCGCTTTTTGCAGTTGCAATTAAAAATCGCGGAGCAGCCAGCGGCCGCGGCATTTATACTATATCGGGCCGGGAGCCGAGGGACGCGCCGCGCGGCCGCGCAGCCAACGGAGCCACCAACCAGCGCCTGCGGC
Sb	Sb-31840	fwd	-0.616479	-0.947113	-0.334907	-0.800759	1.45441	10	19512546	19512715	61.7647	TTCCTCGAGATCCGCACGCGCGCGGTGGCGCCGCGCGCCCTGTCCCGGGTTCCCCAAGCGCAGATCGATCGATTTCGTCGAGGCGGAGTAGGTCGGTTTGGTGCGGCGATGCTTATCTGTTGCGACGAATATTTTCCCTCGCTTTCAGATGGGTTCGGGGTGGGTACCAT
Sb	Sb-31840	rev	-0.630029	-0.78225	-0.372738	-1.35745	1.92453	10	19512546	19512715	61.7647	ATGGTACCCACCCCGAACCCATCTGAAAGCGAGGGAAAATATTCGTCGCAACAGATAAGCATCGCCGCACCAAACCGACCTACTCCGCCTCGACGAAATCGATCGATCTGCGCTTGGGGAACCCGGGACAGGGCGCGCGGCGCCACCGCGCGCGTGCGGATCTCGAGGAA
Sb	Sb-31841	fwd	-0.586081	-1.66671	-0.273071	-0.464724	-3.13591	10	19519582	19519751	54.7059	GCAGTCTGGTGTTTCACTGGGCTGGGCTATATTATATGACTTGGGCCTTCAGTCCACATGGGCCCAGATTTCTCAAAACCTCCCCAACTCAATAAACCCCAGTCCAAAACCCTAGGCTCCGCAACCGGCCGCCGTCCACCCCTAGAGCGGAATCACAGTCCAGAGCTCTA
Sb	Sb-31841	rev	0.635358	-0.857543	0.963907	0.179698	-2.147	10	19519582	19519751	54.7059	TAGAGCTCTGGACTGTGATTCCGCTCTAGGGGTGGACGGCGGCCGGTTGCGGAGCCTAGGGTTTTGGACTGGGGTTTATTGAGTTGGGGAGGTTTTGAGAAATCTGGGCCCATGTGGACTGAAGGCCCAAGTCATATAATATAGCCCAGCCCAGTGAAACACCAGACTGC
Sb	Zm-42841(Sb)	fwd	-3.09826	#N/A	-1.59738	#N/A	-1.36842	10	19519705	19519874	70	ACCGGCCGCCGTCCACCCCTAGAGCGGAATCACAGTCCAGAGCTCTAACCAGGCCATGTCGCCGGCGTCCCTCGCCGCTCGGCTCCTACGCCGCGCCGCTACCACCTCTTCCTCTCCTCTCTCCGCTCTTGCCCGCCGCGGCATCCGTTCCTCGGCGCCCGTTCCACTCC
Sb	Zm-42841(Sb)	rev	#N/A	#N/A	-1.58888	#N/A	-0.863247	10	19519705	19519874	70	GGAGTGGAACGGGCGCCGAGGAACGGATGCCGCGGCGGGCAAGAGCGGAGAGAGGAGAGGAAGAGGTGGTAGCGGCGCGGCGTAGGAGCCGAGCGGCGAGGGACGCCGGCGACATGGCCTGGTTAGAGCTCTGGACTGTGATTCCGCTCTAGGGGTGGACGGCGGCCGGT
Sb	Sb-31843	fwd	-0.847805	-1.50386	0.524182	-1.38526	#N/A	10	19545747	19545916	49.4118	GGATCACTGGTATACCCGTTTACATGGGAGTAACTACTCCCGGAAGTATAAAAAATGTACCCTATACTGTAGCCAGACCAGAACTTGCCAACGGCAACTCACGAGTGAGCCCGAGGCCAGCTCATGTGCGCTGGCGAAAAAACAGAAAATGGTTTTGACTCAGGTGCTCC
Sb	Sb-31843	rev	-1.86447	-2.30964	-0.794639	-3.19159	-1.42565	10	19545747	19545916	49.4118	GGAGCACCTGAGTCAAAACCATTTTCTGTTTTTTCGCCAGCGCACATGAGCTGGCCTCGGGCTCACTCGTGAGTTGCCGTTGGCAAGTTCTGGTCTGGCTACAGTATAGGGTACATTTTTTATACTTCCGGGAGTAGTTACTCCCATGTAAACGGGTATACCAGTGATCC
Sb	Zm-42842(Sb)	fwd	-0.614925	1.15689	-0.379635	0.393376	2.366	10	19611804	19611973	66.4706	CCGCCGCCCAAGCACACGCTCCGCTCCTACCCCCAAAGAGTGCGGGTGTGGTCAGACGCTGACCCGCCGCACGCCACGACAGAGGAAAGAACACGCTGAGAGAGAGACGAGTCCTCACCGCACGGGCAGCCACGTCGTGCTTCCGTGCACGCACACGGCATACGACAGCG
Sb	Zm-42842(Sb)	rev	-1.18983	0.864345	0.228447	0.00252668	0.520161	10	19611804	19611973	66.4706	CGCTGTCGTATGCCGTGTGCGTGCACGGAAGCACGACGTGGCTGCCCGTGCGGTGAGGACTCGTCTCTCTCTCAGCGTGTTCTTTCCTCTGTCGTGGCGTGCGGCGGGTCAGCGTCTGACCACACCCGCACTCTTTGGGGGTAGGAGCGGAGCGTGTGCTTGGGCGGCGG
Sb	Sb-31844	fwd	-1.99124	-1.69242	-2.15183	-2.239	-0.177232	10	19611976	19612145	66.4706	ATCCCTCCATAAAAGGATCCGGCGCAGCGCCACCGCCGGATCCGACGGCCTCCGAGGCGGGGCCGAACCGCCGAGGTAGCCAAGACAACACGAGCAACGAAACGCCATCCCTGCCGGATTAGTGAGTCTGCTCTAGTCCCGACTCTGCTCCAGCTCCGGGCCGCCGCCGA
Sb	Sb-31844	rev	-2.18795	-2.05557	-1.64346	-1.95893	0.0211403	10	19611976	19612145	66.4706	TCGGCGGCGGCCCGGAGCTGGAGCAGAGTCGGGACTAGAGCAGACTCACTAATCCGGCAGGGATGGCGTTTCGTTGCTCGTGTTGTCTTGGCTACCTCGGCGGTTCGGCCCCGCCTCGGAGGCCGTCGGATCCGGCGGTGGCGCTGCGCCGGATCCTTTTATGGAGGGAT
Sb	Sb-31845	fwd	-3.49588	-2.61271	-2.1847	#N/A	-1.16583	10	19778133	19778302	54.7059	CTACGGAGTGTGCAAACACGAAGTACCAGCTAGCGGCCATTATCATCTTGTCTACCTTCGACGGTAGATTCCTTCAACACGTCCGGCCATGTCCTCCACTGTCGTCCGTCATGCGGAAGCCAGATTCAAACCCCCAAAGCATCACCGATACACCTCCTTCTCCCGCTGCC
Sb	Sb-31845	rev	-2.20284	-2.82669	-1.83279	-3.2819	-1.52471	10	19778133	19778302	54.7059	GGCAGCGGGAGAAGGAGGTGTATCGGTGATGCTTTGGGGGTTTGAATCTGGCTTCCGCATGACGGACGACAGTGGAGGACATGGCCGGACGTGTTGAAGGAATCTACCGTCGAAGGTAGACAAGATGATAATGGCCGCTAGCTGGTACTTCGTGTTTGCACACTCCGTAG
Sb	Sb-31846	fwd	-1.46044	-1.06067	0.648164	#N/A	-1.57702	10	19842909	19843078	70	GCATGTATGCTCCGCGAGCCGCGCCTGTCCCTTGCTTTCTGGAGGCTGCGGCCGCAGGCCAACCATGCGGGCCGGAACCTGGCCGCGCGGCTCCCACTACAGCCTCGTTCCCACACCTCATCGGCAGTACCAGACCGCGCCGCGCAGCAGCGAGCCACGCCAACCGAGGT
Sb	Sb-31847	fwd	0.661583	-2.06067	#N/A	-0.770123	-1.2148	10	19939835	19940004	64.7059	TGGGGGGACGGAGAGAGATAGGGGTACCCGTGGAGTGCTCTACCAGTAGCAGCTGCAGCAGGAGTGTGGGGGCGATCTAGAGGTCGGAGCGCACGGGCGCATCATGCATCCAGCATCCTTGCTTGCGCTCCAACTAAATCTTGGCCGGCGCGGCGTGTTGCGGCGCGGCG
Sb	Sb-31847	rev	-1.83798	-2.50312	-2.1589	-1.11295	-0.60195	10	19939835	19940004	64.7059	CGCCGCGCCGCAACACGCCGCGCCGGCCAAGATTTAGTTGGAGCGCAAGCAAGGATGCTGGATGCATGATGCGCCCGTGCGCTCCGACCTCTAGATCGCCCCCACACTCCTGCTGCAGCTGCTACTGGTAGAGCACTCCACGGGTACCCCTATCTCTCTCCGTCCCCCCA
Sb	Sb-31848	fwd	3.63607	4.31123	1.98495	3.54323	-0.712466	10	19996232	19996401	38.8235	GGCACCAAAATCGTCACAACAAATAGTCTATGACAAATTTGTGACGAAAATGATTTCGTCATGGAAGGAGCGTCACTAATTGACCATTGTGACGAAACGTGAATTTTCATCATAGATGTGCAACCATTCTGTGACGAAAAGATCATCGTCACAGAATGAGATTCATTCTG
Sb	Sb-31848	rev	3.33704	3.94281	2.11392	3.04825	-0.930116	10	19996232	19996401	38.8235	CAGAATGAATCTCATTCTGTGACGATGATCTTTTCGTCACAGAATGGTTGCACATCTATGATGAAAATTCACGTTTCGTCACAATGGTCAATTAGTGACGCTCCTTCCATGACGAAATCATTTTCGTCACAAATTTGTCATAGACTATTTGTTGTGACGATTTTGGTGCC
Sb	Sb-31849	fwd	3.59631	2.33532	2.76479	3.30107	-0.438073	10	20004297	20004466	36.4706	ACAAGGGCCAAACAATCAATGACGATTTAGTTTTGTTATTATATGACGATTTTTTCGTTTTCGTCATTATTTTTCATGCCAAACCTCCGTCACATCTAACTTATGACGAAGCTGGAAATTTCGTCACAGAATGCTCTCATTTTGTGACGAATTAGGTACTCGTCGTAAGT
Sb	Sb-31849	rev	2.60448	2.00065	1.00872	2.09478	-0.527827	10	20004297	20004466	36.4706	ACTTACGACGAGTACCTAATTCGTCACAAAATGAGAGCATTCTGTGACGAAATTTCCAGCTTCGTCATAAGTTAGATGTGACGGAGGTTTGGCATGAAAAATAATGACGAAAACGAAAAAATCGTCATATAATAACAAAACTAAATCGTCATTGATTGTTTGGCCCTTGT
Sb	Sb-31850	fwd	-1.52751	-0.485163	2.52093	#N/A	-0.863247	10	20024198	20024367	66.4706	GCTCGGTGGCTGCAGGCCGGGCCGAAGAATGGGCTGGAGCGGGCCGGCGTGCGTGTGGTTGGTGTGGCTGGCCGGCTGGCCCTGACCGCCCCGGAGTCGGAGGATTTTATGCGCGGTGTGAATGAGTGTGGACACTCAACGCTACTAGCCGAGAGAGACACGGTTGTGCG
Sb	Sb-31851	fwd	-2.22668	-2.71816	-1.97229	-2.11	-1.21289	10	20030241	20030410	69.4118	GACGGAAGCTACCATCCTTGAGCGGACGGTAGCACCCCTGTCAACGGGAAGTCGGTGGCCTCGCCGCTCGGCTCAACCCTGGCAGCAGAGCTGACTGGTAGTGCACGCGCACCCGCGGAGTGTTCGGCCGCGCCAGCCCTTGCCGCGCCCCGCGACCACGCATCGGCGTT
Sb	Sb-31851	rev	-2.09686	-1.75678	-0.704287	-1.2847	-1.49289	10	20030241	20030410	69.4118	AACGCCGATGCGTGGTCGCGGGGCGCGGCAAGGGCTGGCGCGGCCGAACACTCCGCGGGTGCGCGTGCACTACCAGTCAGCTCTGCTGCCAGGGTTGAGCCGAGCGGCGAGGCCACCGACTTCCCGTTGACAGGGGTGCTACCGTCCGCTCAAGGATGGTAGCTTCCGTC
Sb	Sb-31852	fwd	-1.86633	-0.977166	-1.18884	-0.328626	-1.08529	10	20044744	20044913	49.4118	GGTCAGTGTCTGGCAGCCACATCGCTATCTCCTGTTTATCTGTTCCTAGTTGAGCTAGCGGGAAACAGGGAGCCACCAATTAAAGCAGATCACAGCGGCCGGACCACTGAATTTCCTAGGCTTCTTTCTTGGTTTGTGCAAGCCCACTTTTGTTCAGGGATGTTGTTTTC
Sb	Sb-31852	rev	-1.23981	-1.08716	-0.791615	-1.44944	-2.43934	10	20044744	20044913	49.4118	GAAAACAACATCCCTGAACAAAAGTGGGCTTGCACAAACCAAGAAAGAAGCCTAGGAAATTCAGTGGTCCGGCCGCTGTGATCTGCTTTAATTGGTGGCTCCCTGTTTCCCGCTAGCTCAACTAGGAACAGATAAACAGGAGATAGCGATGTGGCTGCCAGACACTGACC
Sb	Sb-31853	fwd	-2.00844	-1.30251	-1.12507	-2.46876	-1.66307	10	20061711	20061880	51.7647	GCTATGATTGTAGTAGCACCAGCCTCTACCTGTGACTGAACTCAATTGCGTTTGGTGTGTGCTCGTCAAGTCAAGTGGCTGCATTTATAGGGGGGAGCAGGAGGTGGAAGAAGATGGCAGGAAGGTTGGTGCCCCTTTGACGATCGATCGAGAGCAATGGAGTGTGATGG
Sb	Sb-31853	rev	-1.23044	-1.50337	-0.725252	-1.09636	-1.30913	10	20061711	20061880	51.7647	CCATCACACTCCATTGCTCTCGATCGATCGTCAAAGGGGCACCAACCTTCCTGCCATCTTCTTCCACCTCCTGCTCCCCCCTATAAATGCAGCCACTTGACTTGACGAGCACACACCAAACGCAATTGAGTTCAGTCACAGGTAGAGGCTGGTGCTACTACAATCATAGC
Sb	Sb-31854	fwd	-1.84786	-1.78889	-0.84668	-2.41324	-1.24673	10	20075481	20075650	51.7647	TGAACTTTGCTCGAACTGAAACCCAGCGGATAGGTTCCTGCAGTCACTATTCATATGAGTCACAGGTTCGCAGATAACCCCTCCCATTTTGTCGAATTGTAGCCCGAAGTCCCTGACGCGAATCAGAACAGAGGAGGCGCTCGGACTCGCGTTTTCCGGCTGTTTGGTTG
Sb	Sb-31854	rev	-2.32555	-2.09692	-1.6709	-2.51861	-1.04329	10	20075481	20075650	51.7647	CAACCAAACAGCCGGAAAACGCGAGTCCGAGCGCCTCCTCTGTTCTGATTCGCGTCAGGGACTTCGGGCTACAATTCGACAAAATGGGAGGGGTTATCTGCGAACCTGTGACTCATATGAATAGTGACTGCAGGAACCTATCCGCTGGGTTTCAGTTCGAGCAAAGTTCA
Sb	Sb-31855	fwd	-1.63779	-2.39036	-0.906051	-2.0137	-1.66814	10	20235813	20235982	36.4706	GTAAAATAAAAAACTCACTCAAAGCATAGAGTTCTACAACAGTTTTTATATATGATAGCTACTGAAGACGATATTCTCCTACAACTAAAAAGACTAAAGAGTGGACAATTTTTTGGTGCAACAATTTCCTTCGTCCGTCCGTCTGCCCATCCATGCGAAAAAAACTCCAC
Sb	Sb-31855	rev	-1.64602	-1.44015	-0.621074	-0.941537	-1.43974	10	20235813	20235982	36.4706	GTGGAGTTTTTTTCGCATGGATGGGCAGACGGACGGACGAAGGAAATTGTTGCACCAAAAAATTGTCCACTCTTTAGTCTTTTTAGTTGTAGGAGAATATCGTCTTCAGTAGCTATCATATATAAAAACTGTTGTAGAACTCTATGCTTTGAGTGAGTTTTTTATTTTAC
Sb	Sb-31856	fwd	-1.86946	-1.90953	-1.06857	-2.26834	-0.531519	10	20239917	20240086	53.5294	AATGTGCCCTTTGCATGCTGCTACAACCTCCTTTGCGCATGCCCAATCCGTGTCATGTCGTGGACAGAGCCACCTCAACTGACCACCGCACGGCCCATCCTGAGGTTGAGGGACTCTATGCTGCGTAGCTTCCCGTGTGGCATGTTTGTTAGATCGACTCCTTTATAGAT
Sb	Sb-31856	rev	-1.88555	-1.60288	-0.701132	-2.00707	-0.86166	10	20239917	20240086	53.5294	ATCTATAAAGGAGTCGATCTAACAAACATGCCACACGGGAAGCTACGCAGCATAGAGTCCCTCAACCTCAGGATGGGCCGTGCGGTGGTCAGTTGAGGTGGCTCTGTCCACGACATGACACGGATTGGGCATGCGCAAAGGAGGTTGTAGCAGCATGCAAAGGGCACATT
Sb	Sb-31857	fwd	0.827872	1.7114	1.24886	0.526642	-0.792035	10	20240728	20240897	34.1176	TAAAATATAAAAATAGCTTAGAATTAGATAATATGAATAGCATATTTGTTGGAGTTGCTCTTAGCCATAAAATAGTATTTTTCTATAATATAATAAATCAACACCAGCGTAAAAAAAAACAGCCGAACTACCGAGCTGTTCGGCTCAGAACCCGAAGGCCCACCATGCCA
Sb	Sb-31857	rev	0.0427352	1.49273	0.594437	-0.113834	-1.1148	10	20240728	20240897	34.1176	TGGCATGGTGGGCCTTCGGGTTCTGAGCCGAACAGCTCGGTAGTTCGGCTGTTTTTTTTTACGCTGGTGTTGATTTATTATATTATAGAAAAATACTATTTTATGGCTAAGAGCAACTCCAACAAATATGCTATTCATATTATCTAATTCTAAGCTATTTTTATATTTTA
Sb	Sb-31858	fwd	-2.32734	-2.01528	-1.88403	-2.73827	-1.26424	10	20250189	20250358	70	GCAGTGCCTGCTGTGTTGATGTCGTCGGGCCACAGTGGTGGGCGCAGCGACGTGCCGGCAACCTGTCGCGGTGAACCCTCTCTCCCTCTCCCTCTCCGTGTCCCGATGTGGTACCGCAACGGCAGGCCCACCGCGGTGGCCGCTCTCTGGCATGGGCGGGCGCGGGTGAC
Sb	Sb-31858	rev	-1.7776	-1.89559	-1.79471	-2.33427	-1.19771	10	20250189	20250358	70	GTCACCCGCGCCCGCCCATGCCAGAGAGCGGCCACCGCGGTGGGCCTGCCGTTGCGGTACCACATCGGGACACGGAGAGGGAGAGGGAGAGAGGGTTCACCGCGACAGGTTGCCGGCACGTCGCTGCGCCCACCACTGTGGCCCGACGACATCAACACAGCAGGCACTGC
Sb	Sb-31859	fwd	-0.794143	0.291157	-0.638977	-0.920082	0.423327	10	20272067	20272236	50	TACTCGACGGCACGGCCACGGAAGGACAGCCCATCACTTTTTCTGTAGCTGACAAGTGGCACGCATGGCTGCTGACGCGGAGCTTACCTGTTGGTCAATGTTTCTGTCACATATCATCAGTGAGCATTCAGTTTGGCACATGAATGAACTTGAGGGCACCAGATTAAAAG
Sb	Sb-31859	rev	-1.5258	0.465066	-0.228102	-1.29351	0.248207	10	20272067	20272236	50	CTTTTAATCTGGTGCCCTCAAGTTCATTCATGTGCCAAACTGAATGCTCACTGATGATATGTGACAGAAACATTGACCAACAGGTAAGCTCCGCGTCAGCAGCCATGCGTGCCACTTGTCAGCTACAGAAAAAGTGATGGGCTGTCCTTCCGTGGCCGTGCCGTCGAGTA
Sb	Sb-31860	fwd	-2.03479	-2.26306	-1.07619	-3.57008	-2.43415	10	20420613	20420782	48.8235	GTGGCACCGTGCCGGTATCTCTCTTGCTCGTAGTGGTCCGAAATGAGATATGACGCTGGACATTGAATCTTTGGTGGTACTGGTAGGTAAGCACAGCCACAGATGTTTCTTAGCGTCGGTGTAGTTTAGATTCAGTTCAGCGTGTGCGTACCAAACATGCAATGCAATGC
Sb	Sb-31860	rev	-2.04002	-2.58368	-1.64362	-2.12534	-2.13729	10	20420613	20420782	48.8235	GCATTGCATTGCATGTTTGGTACGCACACGCTGAACTGAATCTAAACTACACCGACGCTAAGAAACATCTGTGGCTGTGCTTACCTACCAGTACCACCAAAGATTCAATGTCCAGCGTCATATCTCATTTCGGACCACTACGAGCAAGAGAGATACCGGCACGGTGCCAC
Sb	Sb-31861	fwd	-0.859981	-0.00586467	0.238819	-0.000301693	0.821013	10	20422676	20422845	55.2941	AAGAGCCAGATTTACGCGTCAGCTGGAGCCTGACGTAAGTGTCGACGCTGACAGAGACGAGAGAAAGGACGAGTAATGCAGGAGGCATCCGTTTTCTGGTACACGTTCACTACGCGCAACCGATCTCGCTAAAGGTCAGGAGGTCTGGGTCACCTTCCACCGCTACTGGC
Sb	Sb-31861	rev	-0.323259	-0.240472	0.075944	-0.279559	-0.0542676	10	20422676	20422845	55.2941	GCCAGTAGCGGTGGAAGGTGACCCAGACCTCCTGACCTTTAGCGAGATCGGTTGCGCGTAGTGAACGTGTACCAGAAAACGGATGCCTCCTGCATTACTCGTCCTTTCTCTCGTCTCTGTCAGCGTCGACACTTACGTCAGGCTCCAGCTGACGCGTAAATCTGGCTCTT
Sb	Sb-31862	fwd	1.08575	-0.861803	0.176067	0.545153	-1.51091	10	20533578	20533747	51.7647	GTCACTAGAAGCTCTATTCGGGACCATCCCTACTGTCATGTGGTTATGGCCAGCACATGCTTTTATGTTTGTCCTGTATGCCCCCGCCTATGACAATTGGGCCTGCACAACCCTATACGTTCCATTTTGCAGGTCTGCTGTTCAAGGCAATGCTCTGGTCGTGTGGGGCG
Sb	Sb-31862	rev	0.0830445	-1.10331	-0.00584302	-0.141509	-1.96576	10	20533578	20533747	51.7647	CGCCCCACACGACCAGAGCATTGCCTTGAACAGCAGACCTGCAAAATGGAACGTATAGGGTTGTGCAGGCCCAATTGTCATAGGCGGGGGCATACAGGACAAACATAAAAGCATGTGCTGGCCATAACCACATGACAGTAGGGATGGTCCCGAATAGAGCTTCTAGTGAC
Sb	Sb-31863	fwd	-0.238253	-0.344705	0.694754	0.5171	-0.164508	10	20546973	20547142	48.2353	GTACAACTCCTTGTCCACTCTCCACGCTCAACATGGGAATGGGCCGACATGGCCCTGGCCTTGGACCCGGCCTCGTGGCCTCATGGCCAATTTGGCCTCGTTCGGGATCCAATCCAGGAGATTATTGAGGTCTTGTTTAGTTCCAAAAAATTTTATAAATTTTTTTAGAT
Sb	Sb-31863	rev	-0.736615	-0.343615	0.712592	-1.37805	-0.890222	10	20546973	20547142	48.2353	ATCTAAAAAAATTTATAAAATTTTTTGGAACTAAACAAGACCTCAATAATCTCCTGGATTGGATCCCGAACGAGGCCAAATTGGCCATGAGGCCACGAGGCCGGGTCCAAGGCCAGGGCCATGTCGGCCCATTCCCATGTTGAGCGTGGAGAGTGGACAAGGAGTTGTAC
Sb	Sb-31864	fwd	-0.280171	-1.80095	0.23781	-0.0589208	-1.83532	10	20622672	20622841	55.2941	AAAATGAACGGCCAACATTCAATCCATCGGCTTGAGCTCGTATAAAATCTGAAGAAACCCTACTCCTCTTCCCCTCCACCGTCGCCCTCCTCAGTCCCTCCTCACCCCGCCACCGCACTTCTGCATCTGGACACTGCTCATTCAGTCTCCTGCTCTTCTGCCTCCCCACC
Sb	Sb-31864	rev	-1.32673	-2.01096	-0.773267	-0.940555	-1.94629	10	20622672	20622841	55.2941	GGTGGGGAGGCAGAAGAGCAGGAGACTGAATGAGCAGTGTCCAGATGCAGAAGTGCGGTGGCGGGGTGAGGAGGGACTGAGGAGGGCGACGGTGGAGGGGAAGAGGAGTAGGGTTTCTTCAGATTTTATACGAGCTCAAGCCGATGGATTGAATGTTGGCCGTTCATTTT
Sb	Sb-31865	fwd	-0.817939	-0.629044	-0.370718	-1.2107	-2.27264	10	20624788	20624957	32.9412	GTTGGGCTGAATTTTGTGGACTTAAATAGGACAAAAAAAAAGTAAAAGGCCTGAATTTAGTGGGCTGAAAATAGATGGGCTGAAATTGTAATGCTGAAATTTTGAATGGGCTGCAATTAACAAAATGGATATGGGCTAGAAAAAATAAAAAAAATAATGGGCTCAACAAT
Sb	Sb-31865	rev	-0.261026	-1.2427	0.311481	-0.433094	-2.70889	10	20624788	20624957	32.9412	ATTGTTGAGCCCATTATTTTTTTTATTTTTTCTAGCCCATATCCATTTTGTTAATTGCAGCCCATTCAAAATTTCAGCATTACAATTTCAGCCCATCTATTTTCAGCCCACTAAATTCAGGCCTTTTACTTTTTTTTTGTCCTATTTAAGTCCACAAAATTCAGCCCAAC
Sb	Sb-31866	fwd	-2.76182	-1.75525	-0.332025	-2.80383	-0.802233	10	20630619	20630788	69.4118	ACCAGCAGAAGGCCCGCTTCAGGGCTCCGCCGGTGCTAGCACCGGGGGCGGAGGTGGAGGCGTCGCGCGCACGGTTCAGGAACCGCGCCTTTGCCGACCGCCATGACCTAGGCCTCCCAGTCGCCGCCATGTACTTCAACGCGCAGAAGGAGCCAGCCAACCGCCACCGT
Sb	Sb-31866	rev	-2.41804	-2.4388	-1.86747	-2.6109	-0.770627	10	20630619	20630788	69.4118	ACGGTGGCGGTTGGCTGGCTCCTTCTGCGCGTTGAAGTACATGGCGGCGACTGGGAGGCCTAGGTCATGGCGGTCGGCAAAGGCGCGGTTCCTGAACCGTGCGCGCGACGCCTCCACCTCCGCCCCCGGTGCTAGCACCGGCGGAGCCCTGAAGCGGGCCTTCTGCTGGT
Sb	Sb-31867	fwd	-1.25841	-1.97048	-1.54981	-1.26657	-2.40197	10	20682045	20682214	47.0588	AAAGGCGAACAGCCCAACATGTACGTCGAGTGCTGTTGCCTGTTGGATAGGACAGAGATTGCATATAATGAAGCGAACTGCTGTGAAGAGACAAGAGAGTGAGAGATGAACGTTGTCACAATTATTGGTCCAACGCTACTGGAGGACTGAAACTGTCTAGTCCAGGTGCT
Sb	Sb-31867	rev	-1.98646	-2.16324	-0.99048	-2.67652	-1.97198	10	20682045	20682214	47.0588	AGCACCTGGACTAGACAGTTTCAGTCCTCCAGTAGCGTTGGACCAATAATTGTGACAACGTTCATCTCTCACTCTCTTGTCTCTTCACAGCAGTTCGCTTCATTATATGCAATCTCTGTCCTATCCAACAGGCAACAGCACTCGACGTACATGTTGGGCTGTTCGCCTTT
Sb	Sb-31868	fwd	0.109177	0.293885	-0.0476604	-1.13219	-1.17871	10	20701131	20701300	37.6471	ACCAGTTATATGGTATAGAAGAAGTATAGCTAATGTATAGTACACATGTACCCAACGTATACAAGCAAGAAGCAATTAATATAGAAATCATGCTGTCATTGTCAGTTGCACGTATCTCGAGGTTGGCTAGACGGCTGGGATAATACCTGCTCAACATGTACAGATAAAAA
Sb	Sb-31868	rev	0.463041	1.82059	0.966136	-0.565083	-0.877349	10	20701131	20701300	37.6471	TTTTTATCTGTACATGTTGAGCAGGTATTATCCCAGCCGTCTAGCCAACCTCGAGATACGTGCAACTGACAATGACAGCATGATTTCTATATTAATTGCTTCTTGCTTGTATACGTTGGGTACATGTGTACTATACATTAGCTATACTTCTTCTATACCATATAACTGGT
Sb	Sb-31869	fwd	2.20751	-0.477078	1.63763	2.13162	-0.0554765	10	20915763	20915932	55.2941	GATTCCTGTGGAGGTAAAAGGACACGAGAGTAGATGGGCAAAGGCAATGGCGGTCCCGTGCCGTCGCTCTCGGAACAGTTGGCGCACGCGGCATGATGTCACTGGCATCACACAGAGCTTCTCTTTCTTGGGAACTCTGAAACCTCATGTGACCACGCATGCCGCAACAA
Sb	Sb-31869	rev	0.650887	-0.362814	0.573292	1.10091	0.127039	10	20915763	20915932	55.2941	TTGTTGCGGCATGCGTGGTCACATGAGGTTTCAGAGTTCCCAAGAAAGAGAAGCTCTGTGTGATGCCAGTGACATCATGCCGCGTGCGCCAACTGTTCCGAGAGCGACGGCACGGGACCGCCATTGCCTTTGCCCATCTACTCTCGTGTCCTTTTACCTCCACAGGAATC
Sb	Sb-31870	fwd	-1.89152	-2.55339	-1.259	-1.68979	-0.877233	10	20940523	20940692	70.5882	AGGGACACTGCGCTTAGGGGCCGTCGCCGTCGAGGCCATGGAGGGCACCGCCACCGCTGCCCTAACCGAGCCGGCGGCGCCTGGAGCGCTGGTACTAGGCGCTAGATCCTCCAGGGCAGGGGAAGTTGGGCTCGTGCGGCGGAGGTTGCGGCGAGCTGGGTGAAACCGAC
Sb	Sb-31870	rev	-2.06889	-2.23606	-1.02882	-1.82995	-0.858311	10	20940523	20940692	70.5882	GTCGGTTTCACCCAGCTCGCCGCAACCTCCGCCGCACGAGCCCAACTTCCCCTGCCCTGGAGGATCTAGCGCCTAGTACCAGCGCTCCAGGCGCCGCCGGCTCGGTTAGGGCAGCGGTGGCGGTGCCCTCCATGGCCTCGACGGCGACGGCCCCTAAGCGCAGTGTCCCT
Sb	Zm-42852(Sb)	fwd	-0.829888	-1.81434	-0.830774	-0.690458	-1.71729	10	21876543	21876712	50.5882	CTGGTACGGGCAGCGCCAGGGGCCATGGCCAGGTAGCTGTAGCTCACTCTCACGGTAGGTGGGCGTGGTGTCATCACGCCATAAATTCCATGTTCTGTAGTGTCTAGTACGAGCTCATCCACTAATTAATTTCGAGGTTGATTGACTGTACTATTTACACTACTGAGGAG
Sb	Zm-42852(Sb)	rev	-0.971843	-2.11415	-0.973408	-0.732357	-1.63751	10	21876543	21876712	50.5882	CTCCTCAGTAGTGTAAATAGTACAGTCAATCAACCTCGAAATTAATTAGTGGATGAGCTCGTACTAGACACTACAGAACATGGAATTTATGGCGTGATGACACCACGCCCACCTACCGTGAGAGTGAGCTACAGCTACCTGGCCATGGCCCCTGGCGCTGCCCGTACCAG
Sb	Zm-42851(Sb)	fwd	-0.4328	-0.61248	0.67352	-0.597038	-2.00626	10	21877737	21877906	57.0588	TGTTGGGACCGAATAACGCGCAGGCTGAGACACACTCGCAAGGCTGCGGATAGGCACGCGCATCACCTGTCGCTGGGTCAAACGTATCCGCCGACTGCAGGTGCTGACAGGACAAAAGGCCAAGCTTGACGATGGTGACACACTCACTTGTGACTTGTTGACAGGACAGG
Sb	Zm-42851(Sb)	rev	0.921443	0.844151	1.7986	0.579695	-0.0125493	10	21877737	21877906	57.0588	CCTGTCCTGTCAACAAGTCACAAGTGAGTGTGTCACCATCGTCAAGCTTGGCCTTTTGTCCTGTCAGCACCTGCAGTCGGCGGATACGTTTGACCCAGCGACAGGTGATGCGCGTGCCTATCCGCAGCCTTGCGAGTGTGTCTCAGCCTGCGCGTTATTCGGTCCCAACA
Sb	Zm-42891(Sb)	fwd	-1.05135	-1.12814	-0.272261	-0.746295	-0.088839	10	38787922	38788091	50.5882	GAGGGAAGCTACTAGCCGCCTTGGTCGTAGTACTCGCACCATCACCACCAACCCACGCCACGCCACGCGACTCCCAACCAAAACGAACAACGAGGCATACAATACAATTCATTTCCCAACAGATCAATCATCCTCTACATGTTACATCACCTCGCCTGTCGCGTTTTTAT
Sb	Zm-42891(Sb)	rev	-0.499478	-0.148237	-0.323411	-0.491147	0.307657	10	38787922	38788091	50.5882	ATAAAAACGCGACAGGCGAGGTGATGTAACATGTAGAGGATGATTGATCTGTTGGGAAATGAATTGTATTGTATGCCTCGTTGTTCGTTTTGGTTGGGAGTCGCGTGGCGTGGCGTGGGTTGGTGGTGATGGTGCGAGTACTACGACCAAGGCGGCTAGTAGCTTCCCTC
Sb	Zm-42892(Sb)	fwd	0.808218	-1.3571	-0.347334	0.102918	-1.09521	10	38790026	38790195	50.5882	TAAACATGACAAGGTTCAAGCCGTTCCTGCTCAAGGCGCTCGACGAGTTGCAGGAGTAGCTGGAGAAGGGTGATTCCCTTTGGATAGCCTTTGTATGGCTCGATGCGGACAGTTTGGATAGGGCGATAGGCCAGCACAGATGCGGTACAGGGGACTTTTCGTTTTTTTTT
Sb	Zm-42892(Sb)	rev	2.33858	-0.499812	0.810378	0.9418	-0.236984	10	38790026	38790195	50.5882	AAAAAAAAACGAAAAGTCCCCTGTACCGCATCTGTGCTGGCCTATCGCCCTATCCAAACTGTCCGCATCGAGCCATACAAAGGCTATCCAAAGGGAATCACCCTTCTCCAGCTACTCCTGCAACTCGTCGAGCGCCTTGAGCAGGAACGGCTTGAACCTTGTCATGTTTA
Sb	Zm-31315(Sb)	fwd	-1.49294	-2.04964	-1.12956	-1.49288	-0.359839	10	40905922	40906091	66.4706	ATTCCCTTCCTATCGACGGTGCCCGCAACGAGTCCCTTCTCTCTGACGCGTGGGGCTCTCGTGCCCGGGACCCGCGAATCATCGGTTACAGAGGTGGGCTAGATGGTTTGGGCGGGGCCTCGGCGCTTGGGGGAGGAGCACGGTGGGAAGCGGCACGCGCACCCACAGCA
Sb	Zm-31315(Sb)	rev	-0.257134	-0.599334	0.650782	-1.60662	-0.276994	10	40905922	40906091	66.4706	TGCTGTGGGTGCGCGTGCCGCTTCCCACCGTGCTCCTCCCCCAAGCGCCGAGGCCCCGCCCAAACCATCTAGCCCACCTCTGTAACCGATGATTCGCGGGTCCCGGGCACGAGAGCCCCACGCGTCAGAGAGAAGGGACTCGTTGCGGGCACCGTCGATAGGAAGGGAAT
Sb	Sb-31871	fwd	-1.27414	-2.09015	-1.45588	-2.80254	-1.01002	10	41279634	41279803	64.1176	CATGGCTGGGTAGGGGCGCCCACCCACTACCCATCCCGAGCGAATCCCGTGCCCCGCGCGAGTCCGGCGTGGGCCTATACGCCTCATCTCCCTCCCTCCCTCCGCCGGGTTCCCCGACCTTTGTAAACCCTAATCAAGTTCGCACCAAATCGGTCGCACCTCAGCTCAAA
Sb	Sb-31871	rev	-0.500059	-1.38256	-0.637519	-0.837622	-0.608286	10	41279634	41279803	64.1176	TTTGAGCTGAGGTGCGACCGATTTGGTGCGAACTTGATTAGGGTTTACAAAGGTCGGGGAACCCGGCGGAGGGAGGGAGGGAGATGAGGCGTATAGGCCCACGCCGGACTCGCGCGGGGCACGGGATTCGCTCGGGATGGGTAGTGGGTGGGCGCCCCTACCCAGCCATG
Sb	Sb-31873	fwd	-0.0511291	1.69625	0.569046	0.130342	0.293384	10	41297718	41297887	58.2353	AGGTGACACGCATTTCTAGTCCAGCTTAGCCGCATAACCTTGACAGCGAGATTGCTTTGAACCCGAGCCCTCTGTGTTACACCCAGGGGCAAAAACGTCACGCTGCTAGGAAGCTCCCCTACCTTTCTTTCCGCGAAGCTGCGACGCGCCCGGCACGTCACCGTCACGGC
Sb	Sb-31873	rev	-0.0097806	0.824854	0.0229997	-0.771018	-0.326352	10	41297718	41297887	58.2353	GCCGTGACGGTGACGTGCCGGGCGCGTCGCAGCTTCGCGGAAAGAAAGGTAGGGGAGCTTCCTAGCAGCGTGACGTTTTTGCCCCTGGGTGTAACACAGAGGGCTCGGGTTCAAAGCAATCTCGCTGTCAAGGTTATGCGGCTAAGCTGGACTAGAAATGCGTGTCACCT
Sb	Sb-31874	fwd	-2.6016	-2.62114	-1.48513	-2.87136	-1.07493	10	41396767	41396936	56.4706	GTGCGTACGTGCTGTGTTGAGGGTTGTTCTCCACTTTCTTTACTGTAGAATTTTTTGGGCGGGAAACATCGGACGGTGGCTGCCGTCCGAAACGGCCCGACTCTACCAGCCCCCAGAAACAGCTGCAGCTGTAGCGAGGTGGCTACCAACGTGGTGATCCAGGTTCACGG
Sb	Sb-31875	fwd	-0.302746	0.404124	0.362967	-0.680086	0.101428	10	41400776	41400945	52.3529	CATATATATTTAGATGAGGCATGCATCCTCCACAGAGCTAGTGTAGATCTGGCTGAGGATGAGGTGGCACGATGAAGAGGATGAGGTAGTGGGCCTGCAGACTGCGGATCAGGAATATGCGGTGGCGATATAGACGAGTTGGGGTCGGAGGGTAGAGAAAGGAGTAGCGC
Sb	Sb-31875	rev	-0.815704	-0.306888	-0.772466	-0.660069	0.896823	10	41400776	41400945	52.3529	GCGCTACTCCTTTCTCTACCCTCCGACCCCAACTCGTCTATATCGCCACCGCATATTCCTGATCCGCAGTCTGCAGGCCCACTACCTCATCCTCTTCATCGTGCCACCTCATCCTCAGCCAGATCTACACTAGCTCTGTGGAGGATGCATGCCTCATCTAAATATATATG
Sb	Sb-31876	fwd	-0.482949	0.922084	-0.0677388	#N/A	2.15827	10	41416920	41417089	45.2941	AGCAACATGTGTGTGATGAGAAGACGACTGCAGCGGCGGATAGGATGGAATCTTTCTTAGAGCTTGGCGATGGTGGTGAGCTGGTCCATCAACAGCTAGCCTAGCAAACAGGGACCAGATGATCTTCAAATCAAAATATAAAAAATGTGTGTCTGTCTATACACGACGAA
Sb	Sb-31876	rev	-0.563523	-2.21468	-0.844087	-1.19553	0.561164	10	41416920	41417089	45.2941	TTCGTCGTGTATAGACAGACACACATTTTTTATATTTTGATTTGAAGATCATCTGGTCCCTGTTTGCTAGGCTAGCTGTTGATGGACCAGCTCACCACCATCGCCAAGCTCTAAGAAAGATTCCATCCTATCCGCCGCTGCAGTCGTCTTCTCATCACACACATGTTGCT
Sb	Sb-31877	fwd	-1.92773	-1.66576	-1.12024	-1.98272	-0.262587	10	41418026	41418195	57.6471	GACCGGATGGCAGATACGCCGTGGGAGCCAGGCTTGTGCTGAAGCTTCCGGTAGAGACAATCAACGGATAAGCTGGAAGGGGCCAGACTCGTGAAGAGAGAAAATGCTAACAAGGGAAATGCACAGCGCCGTCGAGCCGCGCCCTTCACGGCCTCACCTCTTGACGTGTA
Sb	Sb-31877	rev	-3.1751	-2.44004	-2.11903	-3.07665	1.3747	10	41418026	41418195	57.6471	TACACGTCAAGAGGTGAGGCCGTGAAGGGCGCGGCTCGACGGCGCTGTGCATTTCCCTTGTTAGCATTTTCTCTCTTCACGAGTCTGGCCCCTTCCAGCTTATCCGTTGATTGTCTCTACCGGAAGCTTCAGCACAAGCCTGGCTCCCACGGCGTATCTGCCATCCGGTC
Sb	Sb-31878	fwd	2.19979	0.814128	1.36553	1.51929	-0.920115	10	41437316	41437485	54.1176	GGATATAATGAAAACGGAGTGCGTGGCTACTAGCGCTTGCAGTTTGCGTGAGAGGAGAGGTCACTGCGTGCTGGTGCCAGCCTGCCATTTTGAGTAGCCCATCGGGCAAGTGGTCTGTTGGGCCAAGCGTGATTTGAGGGAGTGGAGGGAGGAGAAAGTAGCCCAAAATA
Sb	Sb-31878	rev	2.75721	1.449	2.03752	2.43867	-1.193	10	41437316	41437485	54.1176	TATTTTGGGCTACTTTCTCCTCCCTCCACTCCCTCAAATCACGCTTGGCCCAACAGACCACTTGCCCGATGGGCTACTCAAAATGGCAGGCTGGCACCAGCACGCAGTGACCTCTCCTCTCACGCAAACTGCAAGCGCTAGTAGCCACGCACTCCGTTTTCATTATATCC
Sb	Sb-31879	fwd	-2.48844	-2.47731	-3.05844	-1.52862	-2.02542	10	41659219	41659388	42.3529	GGGATGTGCTTTGGTTACTTGGACACCCAAAGGGGAACCAGCAAGAAAAAGAAAAGCATCCAAGAGGGCGGCACTCGCTCTCTGCACCAGCAGATTTTGCGCTTGTAAATTCATGTAATCATTTACTATCTTTTAAAAATGCATTCATGTAACCGAAGATGGTAGACATA
Sb	Sb-31879	rev	-1.55173	-0.972879	-1.33894	-1.04994	-2.17734	10	41659219	41659388	42.3529	TATGTCTACCATCTTCGGTTACATGAATGCATTTTTAAAAGATAGTAAATGATTACATGAATTTACAAGCGCAAAATCTGCTGGTGCAGAGAGCGAGTGCCGCCCTCTTGGATGCTTTTCTTTTTCTTGCTGGTTCCCCTTTGGGTGTCCAAGTAACCAAAGCACATCCC
Sb	Sb-31880	fwd	-0.414811	#N/A	0.562035	#N/A	-0.548807	10	41660081	41660250	48.2353	CGAAAATAGGCGAATGCACGGGCACGACCCTACTCAGCTCTGTTCCGTTGGGCGATCACATTTGGCGCTGAGTTGCGGAGGAATCAGAACAAACCAACCACCAGGCCAGTAGCAGTAGACACACCATACCACACTGATAGCAGTTGAAAACTATGTAAGATATATACTAT
Sb	Sb-31880	rev	-2.08571	-2.04034	-1.58478	-2.64987	-2.23601	10	41660081	41660250	48.2353	ATAGTATATATCTTACATAGTTTTCAACTGCTATCAGTGTGGTATGGTGTGTCTACTGCTACTGGCCTGGTGGTTGGTTTGTTCTGATTCCTCCGCAACTCAGCGCCAAATGTGATCGCCCAACGGAACAGAGCTGAGTAGGGTCGTGCCCGTGCATTCGCCTATTTTCG
Sb	Sb-31881	fwd	-1.36425	-1.18419	-0.529351	#N/A	-0.990892	10	41747000	41747169	45.2941	CTGATGGGCCATGGCTCGCCACGTTTTGCTCAAAAAGAAGAAAAAGAAGCTCGCCACGTATATGCTGGACACCTTACTCCGGAGCCATGGCTCGCCACGTTTTGCTCAAAGACAACAAAGCCGTTCATCCAAAAATCAAAAAGTTTAAATCGAATCTTACGGTATGAAAC
Sb	Sb-31881	rev	-0.378069	-1.63777	-0.426985	-0.284696	-1.30864	10	41747000	41747169	45.2941	GTTTCATACCGTAAGATTCGATTTAAACTTTTTGATTTTTGGATGAACGGCTTTGTTGTCTTTGAGCAAAACGTGGCGAGCCATGGCTCCGGAGTAAGGTGTCCAGCATATACGTGGCGAGCTTCTTTTTCTTCTTTTTGAGCAAAACGTGGCGAGCCATGGCCCATCAG
Sb	Sb-31882	fwd	-2.83698	-1.5001	-0.926745	-2.74413	-1.14331	10	41891295	41891464	60.5882	GGTCTAGGTTTGGTCTAAATCGCATAAAGCCTAGCAAAGCCCTACTTGCGAATCCTTTTCCGAAATCCCACACCTATGGCGATCGGCGGCGGCGGGAGCTGGAGTATCCACGGCCGCGCTGACGTCACATCCCGTTACGAGGTCCTCGGCCACGCGGGCTCCGGCGCCTA
Sb	Sb-31882	rev	-0.687486	-0.669874	-0.965886	-1.44523	-1.00254	10	41891295	41891464	60.5882	TAGGCGCCGGAGCCCGCGTGGCCGAGGACCTCGTAACGGGATGTGACGTCAGCGCGGCCGTGGATACTCCAGCTCCCGCCGCCGCCGATCGCCATAGGTGTGGGATTTCGGAAAAGGATTCGCAAGTAGGGCTTTGCTAGGCTTTATGCGATTTAGACCAAACCTAGACC
Sb	Sb-31883	fwd	0.246671	3.68338	0.302897	-0.528542	2.95039	10	41908058	41908227	47.6471	GTAACCACTACCAGATGGTTGTGCTGAGTCATCAACCACGTGATGTTCCCATCCATGTGGGGACTGGGGAGGAAGAAGAAAAATCGAACCGGTGGACATGTGATGCGGCAAATCAACAAAGAGAGGATATAGCTCTTAAAAACCCCTAGTCGATCATTGGCTGCACTTGA
Sb	Sb-31883	rev	-0.0458482	2.79433	0.0474029	-0.123702	3.34703	10	41908058	41908227	47.6471	TCAAGTGCAGCCAATGATCGACTAGGGGTTTTTAAGAGCTATATCCTCTCTTTGTTGATTTGCCGCATCACATGTCCACCGGTTCGATTTTTCTTCTTCCTCCCCAGTCCCCACATGGATGGGAACATCACGTGGTTGATGACTCAGCACAACCATCTGGTAGTGGTTAC
Sb	Sb-31884	fwd	-0.691926	-1.10383	-0.313907	-0.834596	-0.233985	10	41909092	41909261	52.3529	ACATGAGCTGTACATGTAGCCAGTCAGACAGAGATGTCATTCTCCAGAAAGGACGAGAGGTGTGCCCGCTTGCTTGACAGACTTTGCCGGCCCTGGCCCAAGCCAGCAACGAAACACATCGCAAGGCTCCCGTCATGGTGGCAATGGATATCAATCACCAGTACTGTATT
Sb	Sb-31884	rev	-1.47902	-0.836901	-1.07	-1.20124	-1.32518	10	41909092	41909261	52.3529	AATACAGTACTGGTGATTGATATCCATTGCCACCATGACGGGAGCCTTGCGATGTGTTTCGTTGCTGGCTTGGGCCAGGGCCGGCAAAGTCTGTCAAGCAAGCGGGCACACCTCTCGTCCTTTCTGGAGAATGACATCTCTGTCTGACTGGCTACATGTACAGCTCATGT
Sb	Sb-31886	fwd	-0.454732	-1.02128	-0.0503411	-0.348099	-1.68768	10	42005264	42005433	47.0588	AAAAATTCTTAATAAGGCAACGCGCACATGGTATCTCGCAGCATAAAACACTTGTTCCAGCAAATTTCATGTGGCGAGGACAGTCCCTGCTGGAATCAACTAACCGAAGTACCAAACCCAATTTTGGAAAAGCTCGTCATCCCCGTGTCTCTGGCATGTGGGCCTCGCAA
Sb	Sb-31886	rev	-1.60242	-1.97486	-0.790855	-1.23499	-1.66409	10	42005264	42005433	47.0588	TTGCGAGGCCCACATGCCAGAGACACGGGGATGACGAGCTTTTCCAAAATTGGGTTTGGTACTTCGGTTAGTTGATTCCAGCAGGGACTGTCCTCGCCACATGAAATTTGCTGGAACAAGTGTTTTATGCTGCGAGATACCATGTGCGCGTTGCCTTATTAAGAATTTTT
Sb	Sb-31887	fwd	-1.6226	-1.91614	-1.35904	-2.44715	-3.4015	10	42041149	42041318	67.0588	CCGAAATCCATGGACCGGTTCCTGGGGCTTGGCAGGCCAGGTCCATGACTGGCAAAGTCCACCGACCGGTTCCTCGGACTGGGCGCCACTGGCGGGTGGCTGGTGAGCTCGACGGAGCGGTGCCTCGGACTGGGCGCGACCTGCGCATGATGGCCCGTGACAGTGAGTTC
Sb	Sb-31887	rev	-1.43997	-1.75239	-0.993683	-1.60053	-2.3601	10	42041149	42041318	67.0588	GAACTCACTGTCACGGGCCATCATGCGCAGGTCGCGCCCAGTCCGAGGCACCGCTCCGTCGAGCTCACCAGCCACCCGCCAGTGGCGCCCAGTCCGAGGAACCGGTCGGTGGACTTTGCCAGTCATGGACCTGGCCTGCCAAGCCCCAGGAACCGGTCCATGGATTTCGG
Sb	Sb-31888	fwd	-0.928094	-0.515363	-0.553239	-0.315046	1.20907	10	42070972	42071141	57.0588	CGTCATGGTCTTCTCAACATCTTCCCCATCATGCATCACGTTCGCGATCTGCGGTTGACGGAAGGCGCACCACGCGCAATTGGCCACTCGCTTTCTGACCATAGTGTGGGCAGTTGCACACCGTTTGACGGGGTGGTTGAACCCAACCTCGGCTTCTACCCTTCAGCCGT
Sb	Sb-31888	rev	-1.09397	-0.824457	-0.628104	-1.27771	0.896802	10	42070972	42071141	57.0588	ACGGCTGAAGGGTAGAAGCCGAGGTTGGGTTCAACCACCCCGTCAAACGGTGTGCAACTGCCCACACTATGGTCAGAAAGCGAGTGGCCAATTGCGCGTGGTGCGCCTTCCGTCAACCGCAGATCGCGAACGTGATGCATGATGGGGAAGATGTTGAGAAGACCATGACG
Sb	Sb-31889	fwd	-1.62091	-1.27759	-0.854014	-2.08522	0.913821	10	42086730	42086899	59.4118	ACGACGGGAGTGGAGGCGGCGCCTTCGGGCGTACGACATGATGGAGCTTTTTCGCTGACCGGGCGTGAGTTCCTCGCTGGCTCACGTTCAGCAGGTAGGAACAGACGTTGAATGACGCCGACGTGGATCCGGTGTATGCAGTGTCGACAATGCGTCGGTCAGGTTCAAGA
Sb	Sb-31889	rev	-2.2202	-1.56731	-1.46946	-2.81161	1.91838	10	42086730	42086899	59.4118	TCTTGAACCTGACCGACGCATTGTCGACACTGCATACACCGGATCCACGTCGGCGTCATTCAACGTCTGTTCCTACCTGCTGAACGTGAGCCAGCGAGGAACTCACGCCCGGTCAGCGAAAAAGCTCCATCATGTCGTACGCCCGAAGGCGCCGCCTCCACTCCCGTCGT
Sb	Sb-31890	fwd	0.0932047	-0.04023	0.658796	0.0764796	0.971881	10	42087691	42087860	55.2941	GAAAGAGCACGATTCAGACACTAATAAGAGAAGACAAAAGGAAGGAGTGTTACACGCCTAATACGGGCCATACTCATTGGTGGACAAAATACACCAACTAGGGGCCAAGCAGGGGCGCCGCCACCACACCAACTGGGCCCCATGGCTAGGGGCTGGGCACACGCCCAAGG
Sb	Sb-31890	rev	-0.192444	0.293052	0.572662	-0.383464	0.890198	10	42087691	42087860	55.2941	CCTTGGGCGTGTGCCCAGCCCCTAGCCATGGGGCCCAGTTGGTGTGGTGGCGGCGCCCCTGCTTGGCCCCTAGTTGGTGTATTTTGTCCACCAATGAGTATGGCCCGTATTAGGCGTGTAACACTCCTTCCTTTTGTCTTCTCTTATTAGTGTCTGAATCGTGCTCTTTC
Sb	Sb-31891	fwd	-2.58321	-2.53751	-1.80843	-2.67906	-3.0041	10	42256889	42257058	58.8235	GGACACCACCGCCATGCAGGTGGACTAGAGCAGCAGGACTGCAGGATGGCTGGCGGGCTAGATACGGTACCTCTAATCTTCACCACCTATACCTACCAACCACATTCCTGGACCTGGGTCAGTCTCAGTGCCGTGGGTGCGCGGTAGCACGCCGCAGCCCATTGCAATAT
Sb	Sb-31891	rev	-2.87031	#N/A	-1.77822	-1.21987	-1.66031	10	42256889	42257058	58.8235	ATATTGCAATGGGCTGCGGCGTGCTACCGCGCACCCACGGCACTGAGACTGACCCAGGTCCAGGAATGTGGTTGGTAGGTATAGGTGGTGAAGATTAGAGGTACCGTATCTAGCCCGCCAGCCATCCTGCAGTCCTGCTGCTCTAGTCCACCTGCATGGCGGTGGTGTCC
Sb	Sb-31892	fwd	-2.1284	-2.64541	-1.04362	-1.90635	-1.04039	10	42259384	42259553	64.7059	GCAGGTGCTGCAGTAGTTCTCGGGCATCAACGACGTGCTCTACTACACGCCGCAGATCCTGGACCAGGCCGGCATCAGTGTGCTGCTAGCGAGCCTGGGGCTGAGCGCCGACGCGGGGTGCGGGGGCTCTGCATCGCCATCTGCTCGCTCGTCTCATGAATACGTCGCAC
Sb	Sb-31892	rev	-1.92636	-2.05729	-1.13971	-2.10174	-0.713446	10	42259384	42259553	64.7059	GTGCGACGTATTCATGAGACGAGCGAGCAGATGGCGATGCAGAGCCCCCGCACCCCGCGTCGGCGCTCAGCCCCAGGCTCGCTAGCAGCACACTGATGCCGGCCTGGTCCAGGATCTGCGGCGTGTAGTAGAGCACGTCGTTGATGCCCGAGAACTACTGCAGCACCTGC
Sb	Sb-31893	fwd	-1.64213	-0.961877	-0.370461	-1.89233	1.13817	10	42286769	42286938	53.5294	TGCAAGCTGTGTGGTTTTTGCTTATGCTCTCGCCGCCTTTTCTTCGTGGGGACAAGAAGATAGAGCAAGAGCTGGATGGAGATCTCTAGAATACGGCGCGAAAGAAACGGCCGTCACGACTCACGACGTGTCGCCGCTCCTCGTTATCGACCTGCTACGTGTACGCAGAA
Sb	Sb-31893	rev	-1.6695	0.00877989	-0.68838	-1.37923	1.37719	10	42286769	42286938	53.5294	TTCTGCGTACACGTAGCAGGTCGATAACGAGGAGCGGCGACACGTCGTGAGTCGTGACGGCCGTTTCTTTCGCGCCGTATTCTAGAGATCTCCATCCAGCTCTTGCTCTATCTTCTTGTCCCCACGAAGAAAAGGCGGCGAGAGCATAAGCAAAAACCACACAGCTTGCA
Sb	Sb-31894	fwd	-0.104749	-0.444127	-0.0842967	-1.77382	-2.29237	10	42293537	42293706	55.8824	TTTAAGAATTAGCAGGCTACATTTTTTATTAGACTATTAAACACTGGACTGTTGGACTGTATCCGAGCCGTACCACGAGCCACAGTGACGGCTTAGGCACGGCCTGGTGCCTTGGGCCGTGCCAGCCCGGGACTCGTAGCTGTCGGGCTGTGCCATGCCCGTACCAGGCC
Sb	Sb-31894	rev	0.0776548	-0.862676	0.354519	-0.509294	-2.05973	10	42293537	42293706	55.8824	GGCCTGGTACGGGCATGGCACAGCCCGACAGCTACGAGTCCCGGGCTGGCACGGCCCAAGGCACCAGGCCGTGCCTAAGCCGTCACTGTGGCTCGTGGTACGGCTCGGATACAGTCCAACAGTCCAGTGTTTAATAGTCTAATAAAAAATGTAGCCTGCTAATTCTTAAA
Sb	Sb-31895	fwd	0.0386449	-0.30291	1.49335	-0.616957	-1.9373	10	42323559	42323728	44.1176	ACGAGAAAAGATGCATAAAAGTAATTGGTGTCTGTACGGGTGGCTCTAGTAAACGTACAAATACATATACATACGAGACTTAAACAACAAAGGTGACTTGGCCTAGTGGTAGCGCTCGTACTTGTGTTGCGTCTGGTCGCAGGTTCGAAGGCTCGTGGGATCAGATTTTT
Sb	Sb-31895	rev	0.570956	-0.237177	0.978275	0.454012	-1.49103	10	42323559	42323728	44.1176	AAAAATCTGATCCCACGAGCCTTCGAACCTGCGACCAGACGCAACACAAGTACGAGCGCTACCACTAGGCCAAGTCACCTTTGTTGTTTAAGTCTCGTATGTATATGTATTTGTACGTTTACTAGAGCCACCCGTACAGACACCAATTACTTTTATGCATCTTTTCTCGT
Sb	Sb-31896	fwd	0.405889	0.805381	0.906632	0.962141	-0.711653	10	42331281	42331450	45.8824	TGCAAGCTAGAGTTGTTGTTTTTTTTTTGTTTGACAAATGCAAGCTAGAGTTGAAAGGCCAAAAGCCCAAAACTACAGCAGCAAAGCGGCACACGCACATCTGATCGCAGTCAACGGTCAACCCTTGCACAGCAGAGAGCAGACTGGGAGGCAAACAGATCAAGTCAATT
Sb	Sb-31896	rev	0.121639	0.981855	0.0467135	0.274943	0.730867	10	42331281	42331450	45.8824	AATTGACTTGATCTGTTTGCCTCCCAGTCTGCTCTCTGCTGTGCAAGGGTTGACCGTTGACTGCGATCAGATGTGCGTGTGCCGCTTTGCTGCTGTAGTTTTGGGCTTTTGGCCTTTCAACTCTAGCTTGCATTTGTCAAACAAAAAAAAAACAACAACTCTAGCTTGCA
Sb	Sb-31897	fwd	-2.20487	-2.19654	-1.35248	-2.21107	-1.37993	10	42374421	42374590	52.3529	GATACGGACGATCTCTCCAGGTGTCTTTCCAAATTGTGAAATCACAACCCGCTTCGTTTTCGGCTTCCCACTGACCGTGCCAGACGCGAACTTTTCATTTACTCGCGCCATTTTTGGTAATGTCTGCCCCTACTTATACACCCGGCCGGCCTCCCTCTTTCCCGTGGCAT
Sb	Sb-31897	rev	-1.94719	-2.27072	-1.1766	-1.82816	-1.29745	10	42374421	42374590	52.3529	ATGCCACGGGAAAGAGGGAGGCCGGCCGGGTGTATAAGTAGGGGCAGACATTACCAAAAATGGCGCGAGTAAATGAAAAGTTCGCGTCTGGCACGGTCAGTGGGAAGCCGAAAACGAAGCGGGTTGTGATTTCACAATTTGGAAAGACACCTGGAGAGATCGTCCGTATC
Sb	Sb-31898	fwd	-2.28191	-2.02386	-1.78081	-2.55632	-1.56565	10	42384178	42384347	61.1765	CGCTTCCGGAAGCAGCTCCGGCGCTGTTCCTCGTTGTCGATGCGGCGGAGCTCCCTCACCATCGCGTGGAATCGGCGGAATAGAGGAATAGAAATGCCTGCTGCCCTGATGGGGCTTTTGGCTGTTGAGGGAATGAGGGTTGCCGTACAACCACGGCCGACGGGAGGACA
Sb	Sb-31898	rev	-3.52476	-2.38491	-1.21897	-3.09205	-1.86911	10	42384178	42384347	61.1765	TGTCCTCCCGTCGGCCGTGGTTGTACGGCAACCCTCATTCCCTCAACAGCCAAAAGCCCCATCAGGGCAGCAGGCATTTCTATTCCTCTATTCCGCCGATTCCACGCGATGGTGAGGGAGCTCCGCCGCATCGACAACGAGGAACAGCGCCGGAGCTGCTTCCGGAAGCG
Sb	Sb-31899	fwd	-0.214811	-1.47338	0.455447	0.253989	-1.93607	10	42389728	42389897	67.0588	TCTCTTTTTTGCCTTCCCCTTTTGGCCTGCTCCCGCTTGCAGCCTGGCCTGCGCCTTCCTCTCTCCCAGCCCCACAGCCCAACAGCAGCACAGACAGCTAGCCCAGCTCCCCCAAGCCGCGTGGCCTAGCTCCCCACCCCACGCGCGCACCCTCTCCCCCTTCTGCTGCC
Sb	Sb-31899	rev	-0.565315	-1.33904	-0.256739	-0.66895	-1.1418	10	42389728	42389897	67.0588	GGCAGCAGAAGGGGGAGAGGGTGCGCGCGTGGGGTGGGGAGCTAGGCCACGCGGCTTGGGGGAGCTGGGCTAGCTGTCTGTGCTGCTGTTGGGCTGTGGGGCTGGGAGAGAGGAAGGCGCAGGCCAGGCTGCAAGCGGGAGCAGGCCAAAAGGGGAAGGCAAAAAAGAGA
Sb	Sb-31900	fwd	-2.46325	-2.52772	-1.31921	-1.84371	-2.06302	10	42432942	42433111	64.1176	CGCTTGCAATTTCCTTGCCGCTACCCTGCCAAGGACGACACCCCATCCCCTGCCCTGCCGAGAACGCCGCCGCAACATTACCATTGCCACCTCTGCGTACCGGCCTGCCAACCGGCCCCTGTACCGCCGACCATCAGAGGCACTCATCTCACGACGCTCGAGCACCTGCA
Sb	Sb-31900	rev	-2.02602	-2.09874	-1.5709	-1.82633	-1.76458	10	42432942	42433111	64.1176	TGCAGGTGCTCGAGCGTCGTGAGATGAGTGCCTCTGATGGTCGGCGGTACAGGGGCCGGTTGGCAGGCCGGTACGCAGAGGTGGCAATGGTAATGTTGCGGCGGCGTTCTCGGCAGGGCAGGGGATGGGGTGTCGTCCTTGGCAGGGTAGCGGCAAGGAAATTGCAAGCG
Sb	Sb-31901	fwd	-0.0777471	0.0120738	0.00510292	-0.290259	-1.39247	10	42463951	42464120	55.2941	CACTCACGAGCCAGCAGCTCAGCGGCCCAGCGCATAGCCAGGAGCCCAGGAGCCAAACGAAGCTTTCCTCTACTAGGACAAATCGAGCCTGCAACATCAGCTGGCTGCTAGCTTTTTTCAGGCGGTCCAATAGAGTTTGGCTCGGTCCAAGTTCATTCACGATTGTGAGC
Sb	Sb-31901	rev	-0.405446	-0.37561	-0.337099	-0.100333	-1.09447	10	42463951	42464120	55.2941	GCTCACAATCGTGAATGAACTTGGACCGAGCCAAACTCTATTGGACCGCCTGAAAAAAGCTAGCAGCCAGCTGATGTTGCAGGCTCGATTTGTCCTAGTAGAGGAAAGCTTCGTTTGGCTCCTGGGCTCCTGGCTATGCGCTGGGCCGCTGAGCTGCTGGCTCGTGAGTG
Sb	Sb-31902	fwd	-2.23102	-2.17012	-1.57283	-2.34498	0.991221	10	42526736	42526905	62.9412	CACGGCATACGCCCCCGTGCCCTCTCCGCATCTCCGTGCCACGTCTTCCCCACAGCCCTAAACCGCGTCCTTCGGAGCAACCCGCAGCCTCGCACAGTGCCCTCTTCCCACAGCTCCGCAATGCACTGGTTTAGATCTAGTATGGGAGGCATGGATCACGAGGAGGCAGC
Sb	Sb-31902	rev	-1.42258	-1.98743	-0.520935	-1.2693	1.25715	10	42526736	42526905	62.9412	GCTGCCTCCTCGTGATCCATGCCTCCCATACTAGATCTAAACCAGTGCATTGCGGAGCTGTGGGAAGAGGGCACTGTGCGAGGCTGCGGGTTGCTCCGAAGGACGCGGTTTAGGGCTGTGGGGAAGACGTGGCACGGAGATGCGGAGAGGGCACGGGGGCGTATGCCGTG
Sb	Sb-31903	fwd	-2.71076	-2.18851	-1.64069	-2.22158	-0.536959	10	42527216	42527385	49.4118	TTCCAGACCGTTCCAGCCCAGAAACGAACGGGCTCTTAGCTAGCTCATAAACCCTCCGACCTGGCCTGGGTGTGTCGTCTCCAGGTTTGCATGGCGTTAATGCTACTGGTCCCATTCAAAGGTGAGCCCTGCAGTTCTCTCTCAGATCTGATAAATATTACATTCTTTTT
Sb	Sb-31903	rev	-2.19592	-2.26858	-2.64838	-2.80483	-0.772772	10	42527216	42527385	49.4118	AAAAAGAATGTAATATTTATCAGATCTGAGAGAGAACTGCAGGGCTCACCTTTGAATGGGACCAGTAGCATTAACGCCATGCAAACCTGGAGACGACACACCCAGGCCAGGTCGGAGGGTTTATGAGCTAGCTAAGAGCCCGTTCGTTTCTGGGCTGGAACGGTCTGGAA
Sb	Sb-31904	fwd	-1.75018	-0.060521	-0.754539	-1.88567	1.73746	10	42568688	42568857	41.1765	CACCTTGCTCTCTTTGGTTGTCCTGTTGTCCCTGCGTACCGCCACGACCAAAAGCAACGACGTACACACGTGATTAAACATATATAGGATGGGCACTTTCCATGAATGTCTCCTTTTTAAAAAAATAAATAGTTACGAGAGTCAAGATTTAGTCGTACCTTTTCTTGGAT
Sb	Sb-31904	rev	-1.39025	-0.975874	-0.3869	#N/A	0.615997	10	42568688	42568857	41.1765	ATCCAAGAAAAGGTACGACTAAATCTTGACTCTCGTAACTATTTATTTTTTTAAAAAGGAGACATTCATGGAAAGTGCCCATCCTATATATGTTTAATCACGTGTGTACGTCGTTGCTTTTGGTCGTGGCGGTACGCAGGGACAACAGGACAACCAAAGAGAGCAAGGTG
Sb	Sb-31905	fwd	-1.1206	-1.57461	-1.103	-1.62682	-1.1632	10	42587957	42588126	55.8824	TGACGGCATTGTAAGATATGGGCTGCAAAAACTACGAGTACGTTTCCGGTTTCTGGGACTGAGACGGAATCACGGAAACAACGGGTTTGTGAGGGACTCGTAGTCATCACGCGGCCCATCGACGACGCTGCATTGTGTACAGCCCACGCGGGCCGTCCTGGGCAATCCGT
Sb	Sb-31905	rev	-1.99261	-3.12673	-1.58328	-2.54476	-1.71711	10	42587957	42588126	55.8824	ACGGATTGCCCAGGACGGCCCGCGTGGGCTGTACACAATGCAGCGTCGTCGATGGGCCGCGTGATGACTACGAGTCCCTCACAAACCCGTTGTTTCCGTGATTCCGTCTCAGTCCCAGAAACCGGAAACGTACTCGTAGTTTTTGCAGCCCATATCTTACAATGCCGTCA
Sb	Sb-31906	fwd	-2.5739	-2.45811	-1.37226	-3.6187	-1.61183	10	42870302	42870471	41.7647	AGTCATCAGCAGTCCCTTGTAACTCAAGCATACCAGAATAAGATATACTCCAAACTAGACATAGGATACCACGTACCTAAATTTATGTTTTATGTCTTACCCATCTGATTCCCTGTGTGTAATACACAACTCCGACATCCGCTATGTTGCATCATCGTTGCAGTGCCGCA
Sb	Sb-31906	rev	-1.85542	-1.52728	-1.4497	-1.42081	-1.2116	10	42870302	42870471	41.7647	TGCGGCACTGCAACGATGATGCAACATAGCGGATGTCGGAGTTGTGTATTACACACAGGGAATCAGATGGGTAAGACATAAAACATAAATTTAGGTACGTGGTATCCTATGTCTAGTTTGGAGTATATCTTATTCTGGTATGCTTGAGTTACAAGGGACTGCTGATGACT
Sb	Sb-31907	fwd	-2.29305	-2.1694	-0.970938	-2.41302	0.227677	10	42944694	42944863	67.6471	CACCAGCGCGCCGAACCGCGACAGCGGTAGCTCCCCGCCGCCGACGCCCTTCGCCATGGGAGGGCAGGGGTGGGAGCGGGAACGCGTCACGGGTGCTCGGGTGTCGTCTTGTTCAACCGAGAGGCGAGATCTGGGACTTCCGGTGTAGAGCAGGTGATGCTGGACTCTCT
Sb	Sb-31907	rev	-2.10978	-1.85837	-1.41344	#N/A	0.120701	10	42944694	42944863	67.6471	AGAGAGTCCAGCATCACCTGCTCTACACCGGAAGTCCCAGATCTCGCCTCTCGGTTGAACAAGACGACACCCGAGCACCCGTGACGCGTTCCCGCTCCCACCCCTGCCCTCCCATGGCGAAGGGCGTCGGCGGCGGGGAGCTACCGCTGTCGCGGTTCGGCGCGCTGGTG
Sb	Sb-31908	fwd	-2.37463	-2.51447	-1.282	-2.26029	-0.14125	10	42972468	42972637	72.3529	TCTCCACGGCGGCGTGCGAAGCCGCGTCGCCGAAGGGGGAAGAGCGCAGACGGATCAAGAGGCTGGAGGCAGGCACAGCCTGGCCCGGAGCCGTCCGCCGTTGGGTCGTGGCGCCTACTCCACCCCACACCACCCATGTCCTCCGCCTCGTGCCTCGCCCCTCCCGCTCC
Sb	Sb-31908	rev	-2.68622	-2.19827	-1.50805	-2.97939	-0.834459	10	42972468	42972637	72.3529	GGAGCGGGAGGGGCGAGGCACGAGGCGGAGGACATGGGTGGTGTGGGGTGGAGTAGGCGCCACGACCCAACGGCGGACGGCTCCGGGCCAGGCTGTGCCTGCCTCCAGCCTCTTGATCCGTCTGCGCTCTTCCCCCTTCGGCGACGCGGCTTCGCACGCCGCCGTGGAGA
Sb	Sb-31909	fwd	-0.386668	-0.297553	0.00908449	-0.59668	2.86747	10	42982382	42982551	52.3529	GTGCAGGCGAAGACGGGGATTGGTGGAGGACGGAGCTGGTGGGTTCTGGAAGCTTCTCGTCGCAGGTCGCACACGGTTTGGACCGGAAGGGTGGACGAAACCAAGGCCTTGAAAAGTTTTCGGTACCGTAGCATTTTCGTTGGTTTGTGACAAATATTATCCTATTATGG
Sb	Sb-31909	rev	-0.336937	0.316168	0.196555	-0.747359	2.58542	10	42982382	42982551	52.3529	CCATAATAGGATAATATTTGTCACAAACCAACGAAAATGCTACGGTACCGAAAACTTTTCAAGGCCTTGGTTTCGTCCACCCTTCCGGTCCAAACCGTGTGCGACCTGCGACGAGAAGCTTCCAGAACCCACCAGCTCCGTCCTCCACCAATCCCCGTCTTCGCCTGCAC
Sb	Sb-31910	fwd	-1.20888	-1.95175	-0.777432	-1.11206	-1.03908	10	42982899	42983068	51.7647	CCAAAAACAAAAAGTTTTGCGAACTAAACAAGGCCTAAACAAGACCCAAGACAAAGCGCGTGCCGTTACCCCCTCAACATTCACCGTCCGTTCAAGATCCGGCGCTCCTGCTTGGCTGCTTCGTAGCCTCTGCTCGGCAACTGCAAGTCTGCGAGTCATTGCCTTGTTCA
Sb	Sb-31910	rev	-0.223369	-0.720389	0.173376	-0.21801	-0.992943	10	42982899	42983068	51.7647	TGAACAAGGCAATGACTCGCAGACTTGCAGTTGCCGAGCAGAGGCTACGAAGCAGCCAAGCAGGAGCGCCGGATCTTGAACGGACGGTGAATGTTGAGGGGGTAACGGCACGCGCTTTGTCTTGGGTCTTGTTTAGGCCTTGTTTAGTTCGCAAAACTTTTTGTTTTTGG
Sb	Sb-31911	fwd	0.555178	0.76046	2.55392	#N/A	-1.63769	10	43032003	43032172	56.4706	GTAAATGTAAATTACACGTGAAGAAAAAGGACAGCTGAACAAGGCGGAGTAAATTCGTACCTTCCGGTGGGGGCAACTGGATAAATACACTTCACGCCGGGCGTGCCCAGGACCACAAGGTGGGTCCCAGCTGTTACGGTGTGGGCGGGCCCGCGTGTCGGTGGACGGGT
Sb	Sb-31911	rev	1.04783	2.05803	1.69481	0.587489	-0.841221	10	43032003	43032172	56.4706	ACCCGTCCACCGACACGCGGGCCCGCCCACACCGTAACAGCTGGGACCCACCTTGTGGTCCTGGGCACGCCCGGCGTGAAGTGTATTTATCCAGTTGCCCCCACCGGAAGGTACGAATTTACTCCGCCTTGTTCAGCTGTCCTTTTTCTTCACGTGTAATTTACATTTAC
Sb	Sb-31912	fwd	-1.88304	-0.33146	-0.992948	-1.71215	-1.41198	10	43036894	43037063	50	AGGTTCTTTCAGCCTGCACGCTTTCTTTACGGCCGCACACCATTTGCTGCAGTACGGCCCATGAATGCTGTGGCCGATCTATCATGATGGTTGAAAGGCTGATGGCCCAGCCTGCATATTTTCATCCACCAACTGTACAGGAATCATCCCCAACTCCAAACCATAAGCAA
Sb	Sb-31912	rev	-2.15472	-1.7673	-1.34135	-1.80538	-0.922847	10	43036894	43037063	50	TTGCTTATGGTTTGGAGTTGGGGATGATTCCTGTACAGTTGGTGGATGAAAATATGCAGGCTGGGCCATCAGCCTTTCAACCATCATGATAGATCGGCCACAGCATTCATGGGCCGTACTGCAGCAAATGGTGTGCGGCCGTAAAGAAAGCGTGCAGGCTGAAAGAACCT
Sb	Sb-31913	fwd	-2.32456	-2.10576	-1.082	-2.3212	-1.27306	10	43042573	43042742	54.1176	GCCTTTGCGATCTTGGGCGGGGCTCCCTCTTCCCCTGCAGCCCTGCACTGCCTTTCTTTCTTGTCTGACTATAGAGCCATCATGCTCTGCTCTCTCAGCTTCGCTTCTGCTGTCTCGCTATGTACAGTGGGAATCTGTGTGCGATGAATGTGTGAGAACTGAGAAGGCTG
Sb	Sb-31913	rev	-2.15803	-2.37381	-1.45279	-2.34176	-0.0533414	10	43042573	43042742	54.1176	CAGCCTTCTCAGTTCTCACACATTCATCGCACACAGATTCCCACTGTACATAGCGAGACAGCAGAAGCGAAGCTGAGAGAGCAGAGCATGATGGCTCTATAGTCAGACAAGAAAGAAAGGCAGTGCAGGGCTGCAGGGGAAGAGGGAGCCCCGCCCAAGATCGCAAAGGC
Sb	Sb-31914	fwd	-1.83376	-2.00821	-1.83112	-3.25549	-1.82815	10	43139158	43139327	62.9412	TGTGGATGGGTCACGTCACGTGTGCAAGTGCAACCGTACCGCCAGCGCAAACGGGCACCCAACGAGCCGAAAAGAGGCAAGCAGTACGCCCTGGTGGCTGTTGCCCGTTGGGTGCTGCGCCTCATGTGCACTGTGCAGGTGCAGTGCAGGGCCGGCTGTGCACATCGTCA
Sb	Sb-31914	rev	-1.57814	-1.58344	-0.722816	-1.28647	-1.61868	10	43139158	43139327	62.9412	TGACGATGTGCACAGCCGGCCCTGCACTGCACCTGCACAGTGCACATGAGGCGCAGCACCCAACGGGCAACAGCCACCAGGGCGTACTGCTTGCCTCTTTTCGGCTCGTTGGGTGCCCGTTTGCGCTGGCGGTACGGTTGCACTTGCACACGTGACGTGACCCATCCACA
Sb	Sb-31915	fwd	-1.04186	-1.27676	-1.36245	-1.26925	-1.35354	10	43139574	43139743	52.3529	CATGTATGTGTCGCAAGATTCGATGTGATGGAGAATCCTGCGGATGACGCTCCCCGTGATGGACCACCTCCGCCGTCTGATGCTGTTGCTGTCAGACAAGCCTGCATGCCCATTACCCAGCGCCACTCGCAAATTGCAACCCCAAAGAGAAAATTTCCAAACACCAGAAT
Sb	Sb-31915	rev	-1.76138	-1.73529	-1.46907	-1.79152	-2.87711	10	43139574	43139743	52.3529	ATTCTGGTGTTTGGAAATTTTCTCTTTGGGGTTGCAATTTGCGAGTGGCGCTGGGTAATGGGCATGCAGGCTTGTCTGACAGCAACAGCATCAGACGGCGGAGGTGGTCCATCACGGGGAGCGTCATCCGCAGGATTCTCCATCACATCGAATCTTGCGACACATACATG
Sb	Sb-31916	fwd	-1.58493	-0.984195	-0.66549	-1.21987	-3.18518	10	43140790	43140959	57.6471	CAACGAACACAAAGCCGCGTTCATATACAGTCCTACTCCTATCCCAGCAACCCATTGATGATGTAGACAGTGTAGTAGGTTGCCGTGTGCCCGTGTCTGCCCGTCAGAACTCGGGCCCAACACCACAGCTACCGGCCACAGTGCCCACTGCTCTGCACGTCGGACGCCGA
Sb	Sb-31916	rev	-0.934649	-1.18095	-0.470691	-0.992604	-2.8664	10	43140790	43140959	57.6471	TCGGCGTCCGACGTGCAGAGCAGTGGGCACTGTGGCCGGTAGCTGTGGTGTTGGGCCCGAGTTCTGACGGGCAGACACGGGCACACGGCAACCTACTACACTGTCTACATCATCAATGGGTTGCTGGGATAGGAGTAGGACTGTATATGAACGCGGCTTTGTGTTCGTTG
Sb	Sb-31918	fwd	1.85448	0.366938	1.93886	0.965383	-1.77065	10	43144073	43144242	45.8824	GTATGCGTCCCTAGCTCGGTGGACCGTTGAAGTAGGACATATGTAATGCAAACCTTAGATCCTAGCGGCCCGTTTTGTAAAGGGGACCATATAATCACGGCTCTAGTGATGTTGGGCTCCATAGCCCATTAATTAAGTCCAATACACTAATGCACTCCCGTTACAATCTT
Sb	Sb-31918	rev	1.20999	0.0971541	1.39357	1.15878	-1.64618	10	43144073	43144242	45.8824	AAGATTGTAACGGGAGTGCATTAGTGTATTGGACTTAATTAATGGGCTATGGAGCCCAACATCACTAGAGCCGTGATTATATGGTCCCCTTTACAAAACGGGCCGCTAGGATCTAAGGTTTGCATTACATATGTCCTACTTCAACGGTCCACCGAGCTAGGGACGCATAC
Sb	Sb-31919	fwd	-2.63241	-1.40347	-0.763167	-0.711474	-1.27783	10	43192437	43192606	58.2353	TCTTTACTCACTCAAATCCGACAACCACGATTGCATGTATGGTCCTCCTCAGCCCCCGCTCATCTGCCACGCACACAAAGAAATCATCCGCGCTCGCGACGTCACCGTGAAATCAGCACGGCCTCTCGCCCAGGCCCAGCGAAACCACGACCATCTTCCTCGGCGCGACA
Sb	Sb-31919	rev	-1.5223	-2.62009	-1.50271	-1.31002	-1.72738	10	43192437	43192606	58.2353	TGTCGCGCCGAGGAAGATGGTCGTGGTTTCGCTGGGCCTGGGCGAGAGGCCGTGCTGATTTCACGGTGACGTCGCGAGCGCGGATGATTTCTTTGTGTGCGTGGCAGATGAGCGGGGGCTGAGGAGGACCATACATGCAATCGTGGTTGTCGGATTTGAGTGAGTAAAGA
Sb	Sb-31920	fwd	-2.27938	-1.14374	-2.01252	-1.72237	1.16853	10	43230343	43230512	50	TCATTCCTGTTTCTGGCGTGGCGTTGAAGACAGGTATCAGCTCCATTCCCACCCTTATCCTCCCAGCCACGGAGAAGCTACTGTTTCTGCTTTCTCTGCATGGCACGGAAGGTTCTCAATGACAGGATAAAACTGTATGTCCCAAACTTCTGCACGGCCGTAGAACACTT
Sb	Sb-31920	rev	-2.38263	-2.50254	-1.16973	-0.920305	0.21334	10	43230343	43230512	50	AAGTGTTCTACGGCCGTGCAGAAGTTTGGGACATACAGTTTTATCCTGTCATTGAGAACCTTCCGTGCCATGCAGAGAAAGCAGAAACAGTAGCTTCTCCGTGGCTGGGAGGATAAGGGTGGGAATGGAGCTGATACCTGTCTTCAACGCCACGCCAGAAACAGGAATGA
Sb	Sb-31921	fwd	-0.683288	-1.10724	-0.986497	-0.940459	-3.03917	10	43230883	43231052	50	ACAAGGCCCTAGCATATGTTGAGGCTAAAGGTAGGATGTGCAAGCACGATGAGTGTTGACTCGATTGCGTTTGGTTCAGGTTACAAGTGCAACATTGCTGTATGGGAGTGTATCCAGCGGCCTCAGTTTGCTGATGGGCCATGCATGGGCCAAGTGCTTCCATCAGTATC
Sb	Sb-31921	rev	-0.369972	-1.20155	-0.216078	-0.686506	-2.69241	10	43230883	43231052	50	GATACTGATGGAAGCACTTGGCCCATGCATGGCCCATCAGCAAACTGAGGCCGCTGGATACACTCCCATACAGCAATGTTGCACTTGTAACCTGAACCAAACGCAATCGAGTCAACACTCATCGTGCTTGCACATCCTACCTTTAGCCTCAACATATGCTAGGGCCTTGT
Sb	Sb-31922	fwd	1.34589	-0.859539	2.05867	0.88204	-2.06495	10	43249064	43249233	67.0588	GAAAGGAACAACAAGCGCTGGACGCGCGCGAATGCCGGCCAGGCGAGCAAAAAGATCTGGCCCGACCTCGCGCGTATGCGCGACGCGAGGACCCCGCACCCCGCGGCAACATCTCGCGGTCCCGGATGAGTGGCCACCGACGAGAAAGCGACCCGGATCCTCACTCCCCA
Sb	Sb-31922	rev	2.34952	0.121652	2.82069	2.00425	-1.73564	10	43249064	43249233	67.0588	TGGGGAGTGAGGATCCGGGTCGCTTTCTCGTCGGTGGCCACTCATCCGGGACCGCGAGATGTTGCCGCGGGGTGCGGGGTCCTCGCGTCGCGCATACGCGCGAGGTCGGGCCAGATCTTTTTGCTCGCCTGGCCGGCATTCGCGCGCGTCCAGCGCTTGTTGTTCCTTTC
Sb	Sb-31923	fwd	0.352377	-0.455821	0.679572	-0.324677	-2.16845	10	43254338	43254507	49.4118	GCCTCTCGATTCGCCTCTATGGATAGGAGAGCGTCGAAGGGGAGAAGACGACGGGGAATGAACAGGCATGATTCCCAATTTGAAACAGTAATGCTAAGAGTGGACCCGGCTGAAGAGTCAAGATGGCGGACTAGAGGGAGGTGAATAGTCCTTTCTAAAAAACTATCGCA
Sb	Sb-31923	rev	-1.19285	-1.0822	-1.88224	-1.67374	-1.69794	10	43254338	43254507	49.4118	TGCGATAGTTTTTTAGAAAGGACTATTCACCTCCCTCTAGTCCGCCATCTTGACTCTTCAGCCGGGTCCACTCTTAGCATTACTGTTTCAAATTGGGAATCATGCCTGTTCATTCCCCGTCGTCTTCTCCCCTTCGACGCTCTCCTATCCATAGAGGCGAATCGAGAGGC
Sb	Sb-31924	fwd	-0.921293	0.233282	-0.288156	-0.552441	-0.93169	10	43260594	43260763	48.8235	TCTAAAACTGCTATAGAAGGCTTGACAAACAACTGCTGAAACTGCTACAAGGCCTGACAAACCGAGCCTAACTCATGCCGCTGGTCCGAGAAATTGCGCATCCAATTTGATACGCTTGCAGGCAGCATTGGTGGTGCCTAGCTAGGCCAGATACGCGCAATTGTCTCAAA
Sb	Sb-31924	rev	-2.06408	-2.48224	-2.17797	#N/A	-1.11951	10	43260594	43260763	48.8235	TTTGAGACAATTGCGCGTATCTGGCCTAGCTAGGCACCACCAATGCTGCCTGCAAGCGTATCAAATTGGATGCGCAATTTCTCGGACCAGCGGCATGAGTTAGGCTCGGTTTGTCAGGCCTTGTAGCAGTTTCAGCAGTTGTTTGTCAAGCCTTCTATAGCAGTTTTAGA
Sb	Sb-31925	fwd	-1.57576	-2.31853	-0.767788	-1.65103	-1.15254	10	43270847	43271016	52.9412	GCCATCTGGGGCCAGGCTGGCAGCGGGAGTGGTTCAGGCGTTTAGCCCCAGTGCTCTCTGTCTCGGTGGCACAAAGTAGTTGGGATGGGACTTGGGAGAACCGGAGAAGGGAATCTTTTGTAAGGCACTTAGAGCAACTCCAATCAAGTACTCCATCCGTTCTAAATTAT
Sb	Sb-31925	rev	-1.03736	-1.48046	-0.488583	-0.702513	-1.91606	10	43270847	43271016	52.9412	ATAATTTAGAACGGATGGAGTACTTGATTGGAGTTGCTCTAAGTGCCTTACAAAAGATTCCCTTCTCCGGTTCTCCCAAGTCCCATCCCAACTACTTTGTGCCACCGAGACAGAGAGCACTGGGGCTAAACGCCTGAACCACTCCCGCTGCCAGCCTGGCCCCAGATGGC
Sb	Sb-31926	fwd	-1.70891	-1.49283	-1.08494	-1.67878	-1.55711	10	43321134	43321303	67.0588	ACCGGCAGGCTCAGGCAGCAGCAGGGAGGGAGGAGCTGGGCGAGAGGGGACCGGCGGCGGGATTGGCTGGGGGCACCGCCCGTGTCGCCCACGGATAGGACGACGCGGACGCGGGGGCGGACTCCTTTTCTTCAGCGTTGTTCCTTGTTTATTGGGATCATCGGAGACTC
Sb	Sb-31926	rev	-3.13537	-2.95866	-1.32885	-3.18334	-1.85832	10	43321134	43321303	67.0588	GAGTCTCCGATGATCCCAATAAACAAGGAACAACGCTGAAGAAAAGGAGTCCGCCCCCGCGTCCGCGTCGTCCTATCCGTGGGCGACACGGGCGGTGCCCCCAGCCAATCCCGCCGCCGGTCCCCTCTCGCCCAGCTCCTCCCTCCCTGCTGCTGCCTGAGCCTGCCGGT
Sb	Sb-31927	fwd	1.06015	1.43468	0.970223	0.411506	-1.47177	10	43373268	43373437	51.1765	GACAAAATATTTTTGTCATAGATGTACGTTCCTTTCGTCATAACATGATGTCCCGTTAGCTTAACAGACGGCGTTTGCCACGCTGTCAGCTGACATGTCTGCTGACGTGGCATGACACGTGTTGTGCTGACGTGGAGCCCGACACGTGTCACGCTGACGTGGCACCTGAC
Sb	Sb-31927	rev	0.276329	0.859735	0.247496	0.0341765	-1.43584	10	43373268	43373437	51.1765	GTCAGGTGCCACGTCAGCGTGACACGTGTCGGGCTCCACGTCAGCACAACACGTGTCATGCCACGTCAGCAGACATGTCAGCTGACAGCGTGGCAAACGCCGTCTGTTAAGCTAACGGGACATCATGTTATGACGAAAGGAACGTACATCTATGACAAAAATATTTTGTC
Sb	Sb-31928	fwd	-0.372585	-0.469152	0.144117	-0.167549	-1.16182	10	43377007	43377176	35.8824	CGGCCTGCTAGCGTGCAAGGTTTTGCGAAGTGACCTGTGCCACTGCCAGCAATGCTAGTATCCAAATTTTCATTTTTCTTTTTTATATTCAGAAAAAAACCAGCACTGCTAGTATCCAAATTTTCATTTTTCTTTTTTATATTTAGAAAAAAAGCTAGAGGCTGTCAATA
Sb	Sb-31928	rev	1.35986	-0.286407	1.67391	1.14255	-1.55891	10	43377007	43377176	35.8824	TATTGACAGCCTCTAGCTTTTTTTCTAAATATAAAAAAGAAAAATGAAAATTTGGATACTAGCAGTGCTGGTTTTTTTCTGAATATAAAAAAGAAAAATGAAAATTTGGATACTAGCATTGCTGGCAGTGGCACAGGTCACTTCGCAAAACCTTGCACGCTAGCAGGCCG
Sb	Sb-31929	fwd	-0.97396	-1.04696	-0.451483	-1.52045	-1.36826	10	43380138	43380307	60	CCGAGTGTCAGATCAAGACACTCGGCAAAGAGCCCATCCACACAATCTCACGGCCCAGCCCAACTCCTCATTCCTCAAACCCTAACCCCATCTTCTCAGGTTGTATATAATCCGCCGCCAGCTTCCACGCCTCCGCCCTCCCAAACCCTTCGCGCCGCCGCCGCTCCCCA
Sb	Sb-31929	rev	0.474301	-0.752479	0.820984	0.36723	-1.10442	10	43380138	43380307	60	TGGGGAGCGGCGGCGGCGCGAAGGGTTTGGGAGGGCGGAGGCGTGGAAGCTGGCGGCGGATTATATACAACCTGAGAAGATGGGGTTAGGGTTTGAGGAATGAGGAGTTGGGCTGGGCCGTGAGATTGTGTGGATGGGCTCTTTGCCGAGTGTCTTGATCTGACACTCGG
Sb	Sb-31930	fwd	-1.28862	-1.06227	0.107371	-1.4222	-1.48892	10	43382217	43382386	58.2353	CTCGGCAAAGCCACCGTTAGCGGTGGAACTGCCGTGACGGTGCCTTTTCTTTGCCGAGAGCCGCGAGAGTACTCGGCAAAGCCTTTGCCGAGTGCTCGACAAATGACACTCGGCAAAGAGCTCTTTACCGACGCAAATTTTGGCGAGGGGCCTTTGCCGAGTGCGGCACT
Sb	Sb-31930	rev	-2.65948	-2.91655	-1.68357	-3.17996	-1.01529	10	43382217	43382386	58.2353	AGTGCCGCACTCGGCAAAGGCCCCTCGCCAAAATTTGCGTCGGTAAAGAGCTCTTTGCCGAGTGTCATTTGTCGAGCACTCGGCAAAGGCTTTGCCGAGTACTCTCGCGGCTCTCGGCAAAGAAAAGGCACCGTCACGGCAGTTCCACCGCTAACGGTGGCTTTGCCGAG
Sb	Sb-31931	fwd	-0.453052	-1.39156	0.304395	-0.332629	-2.60157	10	43398635	43398804	60	GCCGAGGCTACGTGCTCGGCCTCCTAGGTGATTCGGCCCGTCCTGTGCTCAAAAGGGGCCCAGAACTTGGGCCTTGGAAGCTGAATTCCCGGGCCAAAGCGTATCTCCTACCCCTCATCGCGGAGTTAGGCCTAATACGGGTGACATGCCTTCCACAGCTCAAGGACCGA
Sb	Sb-31931	rev	-0.377553	-1.42438	-0.135663	-0.197659	-2.43345	10	43398635	43398804	60	TCGGTCCTTGAGCTGTGGAAGGCATGTCACCCGTATTAGGCCTAACTCCGCGATGAGGGGTAGGAGATACGCTTTGGCCCGGGAATTCAGCTTCCAAGGCCCAAGTTCTGGGCCCCTTTTGAGCACAGGACGGGCCGAATCACCTAGGAGGCCGAGCACGTAGCCTCGGC
Sb	Sb-31932	fwd	-1.36868	-1.74456	-1.08611	-1.50388	-1.46448	10	43399497	43399666	50.5882	GATGCGCAAAGGAAAAGTGAGGCTATTGATGTCGAGCGCCTTCCCCGCATCCATCGTGAAGATGGAGTACTCTACTAACCTCGGGAGGTCATCCGGATCCTCCATCCAAATCCAACAAGTAAGGAACTTAGAGGACTTGCTCATGGTCCACCGATATGCTGTCAAGTCTG
Sb	Sb-31932	rev	-1.51384	-1.4634	-1.29053	-1.28532	-0.778662	10	43399497	43399666	50.5882	CAGACTTGACAGCATATCGGTGGACCATGAGCAAGTCCTCTAAGTTCCTTACTTGTTGGATTTGGATGGAGGATCCGGATGACCTCCCGAGGTTAGTAGAGTACTCCATCTTCACGATGGATGCGGGGAAGGCGCTCGACATCAATAGCCTCACTTTTCCTTTGCGCATC
Sb	Sb-31933	fwd	-0.978546	-1.3977	-0.23331	#N/A	-0.563066	10	43537165	43537334	50	CGAGGCTTCGTACGGCAACCACGATATGGCAGCTTACAAGACGAACGTAGCAAAATTAGGCTGGGACTTAAGCCAACACAGAGAGCAAGATGATCGGGTTCCTCACCTCCGTACACGAAGCAAGGTAGGCGATCCTGCAAATGTTGAAGTCCTCATAGATAAAGCAGACG
Sb	Sb-31933	rev	-2.49767	-1.80838	-1.35427	#N/A	-0.830611	10	43537165	43537334	50	CGTCTGCTTTATCTATGAGGACTTCAACATTTGCAGGATCGCCTACCTTGCTTCGTGTACGGAGGTGAGGAACCCGATCATCTTGCTCTCTGTGTTGGCTTAAGTCCCAGCCTAATTTTGCTACGTTCGTCTTGTAAGCTGCCATATCGTGGTTGCCGTACGAAGCCTCG
Sb	Sb-31934	fwd	-1.68519	-1.65003	-0.711228	-2.32103	-1.07975	10	43583712	43583881	42.3529	CACATGAACTTAGGGCCATCTCACCATCCATTTAATGCATGAGTACGTGATTGTTCAAGGATGTGGTAGTAAGGAGATACACTACTGACTGATCAGGAATGACTAGTTAGATGGAGTTGGATGTCTGATACGTAATGGTTGCTGCAGACAGCTAGTCATGTTTTTGGATC
Sb	Sb-31934	rev	-1.4076	-1.46316	-1.275	-1.04606	-1.17325	10	43583712	43583881	42.3529	GATCCAAAAACATGACTAGCTGTCTGCAGCAACCATTACGTATCAGACATCCAACTCCATCTAACTAGTCATTCCTGATCAGTCAGTAGTGTATCTCCTTACTACCACATCCTTGAACAATCACGTACTCATGCATTAAATGGATGGTGAGATGGCCCTAAGTTCATGTG
Sb	Sb-31935	fwd	-2.13286	-2.77621	-1.11689	-1.65129	-1.82426	10	43593529	43593698	46.4706	TGTGGAGGATGCTAGAATGTTAATGTGGTCTATGTGGAGGGAGCTAGTTGCTGAGAGAATGTTGCTGTGCGGGTCTTTGCTTGCAGTTGCACGTTGGCATTCATGTGGATCACACATTCGCTTGCAGTATTGCAATCATATACCCGCTCCTATCGTGCATGTATCAAATG
Sb	Sb-31935	rev	-1.46723	-1.3226	-2.08089	-0.981334	-1.36514	10	43593529	43593698	46.4706	CATTTGATACATGCACGATAGGAGCGGGTATATGATTGCAATACTGCAAGCGAATGTGTGATCCACATGAATGCCAACGTGCAACTGCAAGCAAAGACCCGCACAGCAACATTCTCTCAGCAACTAGCTCCCTCCACATAGACCACATTAACATTCTAGCATCCTCCACA
Sb	Sb-31936	fwd	-2.05273	-1.59786	-1.07228	-3.03277	-2.22575	10	43625033	43625202	58.2353	CACTCTGCAAGCGAGGCTGCCGCTGCTTGGTTTGGTGGCGCTGGCTTTGAGTGATGCTGCTCGAATGGCCTGGCCTAGAGGTGCTTTTATAGGAGAGCCCGTGTAGGTGTGAGAGGCGGTTTCATCACCGAGCGAGAGCATTCTCCAGGACCAGGTCCAGGGAAAACTGG
Sb	Sb-31936	rev	-2.19349	-1.87501	-1.50544	-2.48458	-0.274054	10	43625033	43625202	58.2353	CCAGTTTTCCCTGGACCTGGTCCTGGAGAATGCTCTCGCTCGGTGATGAAACCGCCTCTCACACCTACACGGGCTCTCCTATAAAAGCACCTCTAGGCCAGGCCATTCGAGCAGCATCACTCAAAGCCAGCGCCACCAAACCAAGCAGCGGCAGCCTCGCTTGCAGAGTG
Sb	Sb-31937	fwd	-0.496815	0.464796	-0.974452	-2.21392	-1.80797	10	43633345	43633514	32.3529	CCCACAGTATCCGCGCCTCCGATGCCACCCGCAGTCAATTCCGTTTTAGGTCTTGTCACCTTAAAATCTAAAAATTTTTAAAGATTTTCGGTCACATCAATATGTACATGCAAGAAATATTAAATATAAATAAGATAATAGTTAGTTTCACAATTTGCTTATAATTTATA
Sb	Sb-31937	rev	-0.696669	0.0779236	-0.0460708	-1.20251	-1.79181	10	43633345	43633514	32.3529	TATAAATTATAAGCAAATTGTGAAACTAACTATTATCTTATTTATATTTAATATTTCTTGCATGTACATATTGATGTGACCGAAAATCTTTAAAAATTTTTAGATTTTAAGGTGACAAGACCTAAAACGGAATTGACTGCGGGTGGCATCGGAGGCGCGGATACTGTGGG
Sb	Sb-31938	fwd	0.348172	0.228375	0.621358	0.0481712	-1.84122	10	43742360	43742529	51.7647	TGAGCGTGGCATCGAACTCCTATGAACTGGGTTGAACAGTAGGGGACCAGCGGTCCGACTTCAACGACCAAACGAACAAACCAACAAGACGACACTGCCTCGAAGGTGCTTGCCTGCGACTGAATCATACATGTTGTCCGTTTAGGGCTGTACATGTGTGCAAGTCTGGT
Sb	Sb-31939	fwd	-1.80511	-1.11207	-1.21249	-1.86966	-1.15757	10	43750007	43750176	56.4706	ATGTGATGCATCCAGCTAATTGGCAAGGCCAGCAGCCGGCCTTTGCTACGATCCATACTATGGGGCATGGAGTGATTCCAGTGGATGGGGGCGCGGCCCAGCGACCGGCGACGCCAACTGTCTAGACAATTGGCAATGGAGTTATGCCATCAGCTAATGCACCAACCCAC
Sb	Sb-31939	rev	-2.06957	-1.92328	-1.60428	-2.00618	-0.635766	10	43750007	43750176	56.4706	GTGGGTTGGTGCATTAGCTGATGGCATAACTCCATTGCCAATTGTCTAGACAGTTGGCGTCGCCGGTCGCTGGGCCGCGCCCCCATCCACTGGAATCACTCCATGCCCCATAGTATGGATCGTAGCAAAGGCCGGCTGCTGGCCTTGCCAATTAGCTGGATGCATCACAT
Sb	Sb-31940	fwd	0.604459	0.0375	0.746478	0.679934	-1.52841	10	43756875	43757044	45.8824	CACAAATGGGCTGGGCCGATGACACCTGGTGAGTGTGTAAATGGGCCTCAACAAAATTGAACAGTGTATGCTGCTTCTAGATGTACCAGATTCGAACAGTAGTGGAGATGACTACTATGGCCTTCGTTCTCCTACCAAAATATCAACTCCCATGGGTCAAAAGGACTAAG
Sb	Sb-31940	rev	1.2751	0.500946	1.61547	0.993571	-0.852554	10	43756875	43757044	45.8824	CTTAGTCCTTTTGACCCATGGGAGTTGATATTTTGGTAGGAGAACGAAGGCCATAGTAGTCATCTCCACTACTGTTCGAATCTGGTACATCTAGAAGCAGCATACACTGTTCAATTTTGTTGAGGCCCATTTACACACTCACCAGGTGTCATCGGCCCAGCCCATTTGTG
Sb	Sb-31941	fwd	-1.03134	-0.596507	-0.338484	-0.723498	-1.9083	10	43775081	43775250	67.0588	ACATAACCCCTGGGGTATCACATCATTTACCCCTGCATGACGTGCTCTGGCGGTGGTGGCGTGCCCTCGTCGTCGTGCGGTGCGGACGACGTGCCCTGGCTTGCGTTGGCAGCGCACCCTCAGCGGGGACACGATTAGACGCGCGGCACGGGTCCCCTGGGGTGGCCTGG
Sb	Sb-31941	rev	-1.2974	-1.92995	-0.869384	-1.40376	-2.12319	10	43775081	43775250	67.0588	CCAGGCCACCCCAGGGGACCCGTGCCGCGCGTCTAATCGTGTCCCCGCTGAGGGTGCGCTGCCAACGCAAGCCAGGGCACGTCGTCCGCACCGCACGACGACGAGGGCACGCCACCACCGCCAGAGCACGTCATGCAGGGGTAAATGATGTGATACCCCAGGGGTTATGT
Sb	Sb-31942	fwd	-1.5008	-1.15744	-0.0147145	-0.912915	-1.06586	10	44013955	44014124	37.0588	GTTCCTTCTCGGAATTTGCGTGTTCCAGAAGGGTAAACTAAGTTTTATTTTAGTTGTATTATCTCTTATTATTTCAGGTTCTTCTGTTAAGATTCAGAGATTGTCTCTCAGTCTACATGCAAGAGTGATTCGTGGATCGGAAGAGCATTTAATACTGCAACTGTTGCACT
Sb	Sb-31942	rev	-1.14263	-0.663435	-0.463152	-1.39067	-0.770967	10	44013955	44014124	37.0588	AGTGCAACAGTTGCAGTATTAAATGCTCTTCCGATCCACGAATCACTCTTGCATGTAGACTGAGAGACAATCTCTGAATCTTAACAGAAGAACCTGAAATAATAAGAGATAATACAACTAAAATAAAACTTAGTTTACCCTTCTGGAACACGCAAATTCCGAGAAGGAAC
Sb	Sb-31943	fwd	-1.88477	-1.72267	-1.39342	-2.59493	-2.65236	10	44014513	44014682	52.9412	CACATGGTGGCACAGCTATCTACAGGGCTACAGGCCTTAGCTTTTGGCAAGCTAGGCAGTAGTGCCACACTACAGTGTAGAGTCCAGAAGTGAGTGAGGCCAGTGCACAGTGAAAACTAGCGTGCAGCTCCAGCTCCAGCTCGAGCCCAAACACTCCAAACATGCATCAT
Sb	Sb-31943	rev	-2.19685	-2.55542	-1.61892	-2.71674	-3.01171	10	44014513	44014682	52.9412	ATGATGCATGTTTGGAGTGTTTGGGCTCGAGCTGGAGCTGGAGCTGCACGCTAGTTTTCACTGTGCACTGGCCTCACTCACTTCTGGACTCTACACTGTAGTGTGGCACTACTGCCTAGCTTGCCAAAAGCTAAGGCCTGTAGCCCTGTAGATAGCTGTGCCACCATGTG
Sb	Sb-31944	fwd	-1.02201	-0.665994	0.474771	#N/A	0.648831	10	44021191	44021360	60.5882	GACGCTGCAGGGGTAGGGCTGCCACGGTTGCGACAGCAGCGTGGGAGACTGTGAAAGAGCCAAAAGGGTCTAACCGAAACCAGTGGCGGGACCAGCCGGAGCCCCAAGTCAAAGACTCGGTCACTGGTGGCGTGTGGTGTGTCGCACGATTTTTCGAGAGCGATAGCACG
Sb	Sb-31944	rev	-0.786362	-0.515049	0.0377095	-1.72237	-0.171356	10	44021191	44021360	60.5882	CGTGCTATCGCTCTCGAAAAATCGTGCGACACACCACACGCCACCAGTGACCGAGTCTTTGACTTGGGGCTCCGGCTGGTCCCGCCACTGGTTTCGGTTAGACCCTTTTGGCTCTTTCACAGTCTCCCACGCTGCTGTCGCAACCGTGGCAGCCCTACCCCTGCAGCGTC
Sb	Sb-31945	fwd	-2.29838	-2.36452	-2.11792	-1.45114	-0.224517	10	44032888	44033057	63.5294	TGCGCACGCAAGGCTCCTCCTCCTCGTCTCGTCGTCGCCGAGCGAGAGACGAAAGCCGCAGTCCGCAGAGCAGCGGCGGCAGCGGGAAAAGCTGCATGTCCGAGTCAGAGAGATGCCATGGCCCCGTGACGAGCCAAATTAAATTCGCACCCACCTGACCTCCCTCCCTC
Sb	Sb-31945	rev	-3.09165	-2.36858	-1.58188	-4.16328	-0.695319	10	44032888	44033057	63.5294	GAGGGAGGGAGGTCAGGTGGGTGCGAATTTAATTTGGCTCGTCACGGGGCCATGGCATCTCTCTGACTCGGACATGCAGCTTTTCCCGCTGCCGCCGCTGCTCTGCGGACTGCGGCTTTCGTCTCTCGCTCGGCGACGACGAGACGAGGAGGAGGAGCCTTGCGTGCGCA
Sb	Sb-31946	fwd	0.516184	-0.384405	1.10124	1.48084	-1.22314	10	44070960	44071129	37.6471	TTTTTGAAAAGTAACCCACCTCTTAACACAGCCATTAGATGATAATCCTATGATCCAAATCGTTAGTTTATAAGTTTACACGGAATGCCTAGTTTGTATAGGATACGTTGCCGTGCATCAAATGGCTATGGATTGGGAGTAATAATTTTTAAGTTCGTCATGGGCCGGAT
Sb	Sb-31946	rev	1.20363	0.985457	1.42772	1.00619	0.0563106	10	44070960	44071129	37.6471	ATCCGGCCCATGACGAACTTAAAAATTATTACTCCCAATCCATAGCCATTTGATGCACGGCAACGTATCCTATACAAACTAGGCATTCCGTGTAAACTTATAAACTAACGATTTGGATCATAGGATTATCATCTAATGGCTGTGTTAAGAGGTGGGTTACTTTTCAAAAA
Sb	Sb-31947	fwd	-2.4352	-1.48801	-1.43724	-2.02792	-3.07886	10	44081168	44081337	58.2353	CCTAGCTAGCAGCAAAAGATGCGGCGCTCCTTGTTGGCTTCTTCACCGCGCTTCCGTTCGTCTTGACTGTAGCTGTCACAGACCAGACCAGACCAGACCAGGCAGGAGCAGGACCCCACATAACTCCATATAGACCTGGCAACACTTCCACCGTCACCGCCGACCGCCGA
Sb	Sb-31947	rev	-1.41126	-1.63622	-0.820379	-1.73402	-2.82728	10	44081168	44081337	58.2353	TCGGCGGTCGGCGGTGACGGTGGAAGTGTTGCCAGGTCTATATGGAGTTATGTGGGGTCCTGCTCCTGCCTGGTCTGGTCTGGTCTGGTCTGTGACAGCTACAGTCAAGACGAACGGAAGCGCGGTGAAGAAGCCAACAAGGAGCGCCGCATCTTTTGCTGCTAGCTAGG
Sb	Sb-31948	fwd	-1.91832	-1.16849	-1.0323	-2.12534	-1.49404	10	44090006	44090175	44.7059	GCTCCAGTACGACATGATGCTCAGCCCACGTCGCCCCGCAGGCCAGTTTCAACTCAGTAGCACGGGTGAAAACGGATCACAGAGATCCATTTGCATAAGGAAAAACTCCATTTTATCTACTGAACTATCCTCAAAATTTAGTTTTCATCCTTGAACTCGAAAACTTGGTA
Sb	Sb-31948	rev	-1.73003	-1.78458	-1.21086	-2.75592	-1.57261	10	44090006	44090175	44.7059	TACCAAGTTTTCGAGTTCAAGGATGAAAACTAAATTTTGAGGATAGTTCAGTAGATAAAATGGAGTTTTTCCTTATGCAAATGGATCTCTGTGATCCGTTTTCACCCGTGCTACTGAGTTGAAACTGGCCTGCGGGGCGACGTGGGCTGAGCATCATGTCGTACTGGAGC
Sb	Sb-31949	fwd	-2.16627	-2.29079	-0.426264	#N/A	-0.309218	10	44095732	44095901	54.1176	ATATGATGAGAGGAGACAGAGGGGAAGGGGATAGGAACGAAGACGGAGCTAGGCGCAGTGACAGGGCTAGCGAAAGACCAAAAGTGGAAGAGCTTTTACAGGTGGGTGCAGGTGACAAACATCGGGAGGCTGGTGGAGCTTGTGATCGACGGGGATGGGGATATATGCAG
Sb	Sb-31949	rev	-2.54107	-1.68447	-1.43989	-3.13931	0.940948	10	44095732	44095901	54.1176	CTGCATATATCCCCATCCCCGTCGATCACAAGCTCCACCAGCCTCCCGATGTTTGTCACCTGCACCCACCTGTAAAAGCTCTTCCACTTTTGGTCTTTCGCTAGCCCTGTCACTGCGCCTAGCTCCGTCTTCGTTCCTATCCCCTTCCCCTCTGTCTCCTCTCATCATAT
Sb	Sb-31950	fwd	-1.87906	-1.18206	-1.56374	-0.86669	1.02029	10	44218079	44218248	56.4706	GCCCGGTCGCAGAGCCCAGCGAGTGGTTGACTTGCGTGCAGCATTAAATCCCGAGCACATGCATGCACGCTAGCACCGGCGCAGAGCGGATCGTTGAAAAGACGATCAGGTGCTGCACTGCACGTGATACATTTGTTTTATCGGCAGTAGCTGGAGTGACTCGTACTCCC
Sb	Sb-31951	fwd	-1.73003	-2.17648	-1.11414	-1.91191	-0.636434	10	44304081	44304250	50	CCATGGGAGTTGCCACATATACGAATAATAGGACCACCTCGCCAATTTGGATGCTGAAAACTTAGCTTAAAACCTGAAGCTGCCAATGGTGCTTTGAACTTCTTGAGCTAATTGTCTCTGGGCATGCTGGGGCTGGTGGCTATGCTGGGCCCTCCTCTTTGCGGTTGAGC
Sb	Sb-31951	rev	-1.31837	-1.78154	-0.928999	-1.69683	-1.01196	10	44304081	44304250	50	GCTCAACCGCAAAGAGGAGGGCCCAGCATAGCCACCAGCCCCAGCATGCCCAGAGACAATTAGCTCAAGAAGTTCAAAGCACCATTGGCAGCTTCAGGTTTTAAGCTAAGTTTTCAGCATCCAAATTGGCGAGGTGGTCCTATTATTCGTATATGTGGCAACTCCCATGG
Sb	Sb-31953	fwd	-1.84211	-2.17846	-0.254316	-2.32969	-1.36763	10	44414887	44415056	47.0588	GTTGATCAGAGAAACAGCCAACCATTCATGAATACTACTAGTACTAGTAGCATACTCCATTTGCATACACTGACGTTGCTGCTCGGCGCCTCGGCCCCTCCATTTCCTCTCATTTAATCCAACAATCCTTTAATGCGTAGAGGCCCTTAACTGTGCTGGCCTGCAGATCT
Sb	Sb-31953	rev	-2.07955	-2.99006	-1.62526	-2.5543	-1.33879	10	44414887	44415056	47.0588	AGATCTGCAGGCCAGCACAGTTAAGGGCCTCTACGCATTAAAGGATTGTTGGATTAAATGAGAGGAAATGGAGGGGCCGAGGCGCCGAGCAGCAACGTCAGTGTATGCAAATGGAGTATGCTACTAGTACTAGTAGTATTCATGAATGGTTGGCTGTTTCTCTGATCAAC
Sb	Sb-31954	fwd	-2.21874	-2.19681	-1.81159	-1.80483	-0.151763	10	44417111	44417280	47.0588	CTTCTTTGTCGTCTGGCTGTTGTTTTCTTCTGGGCCTGAGATGATATCAACGATCAGTGGCAGTAGTAAGAGTACTACTGCACAAGCTGTGGCAATGCATGCACGTAGTACACATCGCAGTATACCATCTCATGCAAGCTGTGAAACTCTGCAACTGCTCTCTCTCTCTC
Sb	Sb-31954	rev	-2.55096	-2.35922	-1.58554	-3.18356	-1.92743	10	44417111	44417280	47.0588	GAGAGAGAGAGAGCAGTTGCAGAGTTTCACAGCTTGCATGAGATGGTATACTGCGATGTGTACTACGTGCATGCATTGCCACAGCTTGTGCAGTAGTACTCTTACTACTGCCACTGATCGTTGATATCATCTCAGGCCCAGAAGAAAACAACAGCCAGACGACAAAGAAG
Sb	Sb-31955	fwd	-1.88739	-0.826162	-1.70742	-2.88972	-1.36648	10	44484078	44484247	46.4706	GGCGTGGATGACTCTTTTGTAATCAATATATGTTATGCATATGTCTACCTTGGTTGGGACACCAACGTAACATACCAAAGCATGGCTATAGCATAGTAGTTGGGCACGCCCACATTCAATGGACATTTATCACCCATGCATGTACGTGCTCCCTGGCCAGCCGTCTTTGC
Sb	Sb-31955	rev	-1.86545	-1.37128	-1.34579	-2.06275	-0.801526	10	44484078	44484247	46.4706	GCAAAGACGGCTGGCCAGGGAGCACGTACATGCATGGGTGATAAATGTCCATTGAATGTGGGCGTGCCCAACTACTATGCTATAGCCATGCTTTGGTATGTTACGTTGGTGTCCCAACCAAGGTAGACATATGCATAACATATATTGATTACAAAAGAGTCATCCACGCC
Sb	Sb-31956	fwd	-1.27412	-1.22974	-0.675999	-1.95654	0.196989	10	44505361	44505530	64.1176	CGACCCTCCTCTTTCTTGCGACCCCTCCTCTGTCCTCTCCCACGCCACTCCTCTCTCACGCCTAGTACCAATGATTAGGGTCGCGCGCATGACCTGCTCGAGCTCAACCCCCTCTGCCCCGCGTCCATGCCCTGCGACGTGATCAACGCGGGCTCAGCTTCCCCTCGAGC
Sb	Sb-31956	rev	-0.969308	-1.80722	-0.614419	-1.54955	-0.595943	10	44505361	44505530	64.1176	GCTCGAGGGGAAGCTGAGCCCGCGTTGATCACGTCGCAGGGCATGGACGCGGGGCAGAGGGGGTTGAGCTCGAGCAGGTCATGCGCGCGACCCTAATCATTGGTACTAGGCGTGAGAGAGGAGTGGCGTGGGAGAGGACAGAGGAGGGGTCGCAAGAAAGAGGAGGGTCG
Sb	Sb-31957	fwd	-1.53915	-1.56504	-0.792441	-1.64501	-1.56806	10	44515847	44516016	57.0588	ACCCCCACCCACAGGTGGGCCACACCCGCCTGTGCTCGTTCACTTCCGGTTCCGCAATCGCGAGCAAGCAGCAGGCAGCGCTTGTATTGTTTTGCCGCAAAGCTTCTGCCAGCATGCAGCGCGTGCAGCATGTTTGCATGCAATGTATGGGTGCCAATTAATGAGGACAA
Sb	Sb-31957	rev	-1.45126	-2.40418	-0.885832	-1.79979	-1.23485	10	44515847	44516016	57.0588	TTGTCCTCATTAATTGGCACCCATACATTGCATGCAAACATGCTGCACGCGCTGCATGCTGGCAGAAGCTTTGCGGCAAAACAATACAAGCGCTGCCTGCTGCTTGCTCGCGATTGCGGAACCGGAAGTGAACGAGCACAGGCGGGTGTGGCCCACCTGTGGGTGGGGGT
Sb	Sb-31958	fwd	-2.2135	-2.0968	-0.564074	-2.19159	-0.480022	10	44522902	44523071	66.4706	TTGCCTAGTTCCTGGATTACGAGTGAGAGGGAGAGCAGGCGGATTAGCCGGACATGGCGGCGGCTGGTGAGGGCCTTGATGAAGGCGGCCAGGGACGGCGCGGCGGGCCGGTTCGTCAGAGACAGAGCGGAAAGGGAAGGGAAGCGCGGGTTCCGCTGCGTGTTCGCCGC
Sb	Sb-31958	rev	-2.95258	-1.9826	-2.24176	-2.49532	-0.11269	10	44522902	44523071	66.4706	GCGGCGAACACGCAGCGGAACCCGCGCTTCCCTTCCCTTTCCGCTCTGTCTCTGACGAACCGGCCCGCCGCGCCGTCCCTGGCCGCCTTCATCAAGGCCCTCACCAGCCGCCGCCATGTCCGGCTAATCCGCCTGCTCTCCCTCTCACTCGTAATCCAGGAACTAGGCAA
Sb	Sb-31959	fwd	-3.5328	-2.97187	-2.16279	-2.40265	-1.23901	10	44529020	44529189	64.1176	AGCGGGAAGGCACCTCTACGGCGACTGGCGTCAAGAAAGGGGAACGGACGCCTCGCCCCAACAAACAACCCCACGTTCTTCCTAAATTCCTCGGTTCCTCCGCGTCCTTCCCCCCACGCCGCGGCACGATGATACAGCTCCTCTTCTCGCTGCTAGCGGCGGAGGGCGCC
Sb	Sb-31959	rev	-2.66994	-2.9433	-1.17109	#N/A	-0.773699	10	44529020	44529189	64.1176	GGCGCCCTCCGCCGCTAGCAGCGAGAAGAGGAGCTGTATCATCGTGCCGCGGCGTGGGGGGAAGGACGCGGAGGAACCGAGGAATTTAGGAAGAACGTGGGGTTGTTTGTTGGGGCGAGGCGTCCGTTCCCCTTTCTTGACGCCAGTCGCCGTAGAGGTGCCTTCCCGCT
Sb	Sb-31960	fwd	-0.803164	-0.741815	-0.382767	-0.870859	-1.42926	10	44538254	44538423	46.4706	GGAAGTATGTTCATTGTTCAATATAAAGTTAACGTATTCATTAAGAGGAAGTCTAGCATAAAGTCATGTCACCATGGTACGAAATAAGAGCCCAGGGCAGCCAGGCAAGACGAGCGAAACACACAAACCTGCAGTCTAGAGTCTGCCCAACTGCCTCGCTCCCGCACAAG
Sb	Sb-31960	rev	-1.87483	-1.61383	-1.11899	-1.82828	-1.29111	10	44538254	44538423	46.4706	CTTGTGCGGGAGCGAGGCAGTTGGGCAGACTCTAGACTGCAGGTTTGTGTGTTTCGCTCGTCTTGCCTGGCTGCCCTGGGCTCTTATTTCGTACCATGGTGACATGACTTTATGCTAGACTTCCTCTTAATGAATACGTTAACTTTATATTGAACAATGAACATACTTCC
Sb	Sb-31961	fwd	-1.29386	#N/A	-0.0471794	#N/A	-1.11479	10	44563921	44564090	53.5294	GGCAGCCCACTGCACAAAAGACACATAGCAGCCCACCACCATTTCATCAAAAGCCTGGAAGGCACAAACATGAATCACATTGGAGAGTCAAAGAGCCCTCGCTCACCCGGACCTAGCACCAATGATGGATAACGGTTGGGCGGCCGCTGCATTGGAAGGACAGGACTGAT
Sb	Sb-31961	rev	-1.84191	-1.85376	-1.55276	-2.39256	-0.665164	10	44563921	44564090	53.5294	ATCAGTCCTGTCCTTCCAATGCAGCGGCCGCCCAACCGTTATCCATCATTGGTGCTAGGTCCGGGTGAGCGAGGGCTCTTTGACTCTCCAATGTGATTCATGTTTGTGCCTTCCAGGCTTTTGATGAAATGGTGGTGGGCTGCTATGTGTCTTTTGTGCAGTGGGCTGCC
Sb	Sb-31962	fwd	-0.196205	-0.371733	-0.774856	-0.286085	-2.06519	10	44565190	44565359	45.2941	GTACGGTGTACCTCATTTCAAAATGGAAGGTTGAGTGGCTCCTACTCGATTGGTCTGGCTGGGCCTGCTGGGCTGCTGGTTTGGTGCAACCAAGTGAGTGCACGTTGGACTAGGGCTTCCTATATTTATTGGAAGCCCTAAGCTCTAAATAAGTATACATATATATATAT
Sb	Sb-31962	rev	-0.195351	-0.0406385	0.545813	-0.303221	-1.3867	10	44565190	44565359	45.2941	ATATATATATATGTATACTTATTTAGAGCTTAGGGCTTCCAATAAATATAGGAAGCCCTAGTCCAACGTGCACTCACTTGGTTGCACCAAACCAGCAGCCCAGCAGGCCCAGCCAGACCAATCGAGTAGGAGCCACTCAACCTTCCATTTTGAAATGAGGTACACCGTAC
Sb	Sb-31963	fwd	-1.85747	#N/A	-1.88062	#N/A	-0.282512	10	44592438	44592607	56.4706	AGGGGACGAGGAGGAGCGAGGCGGTGGCGGGGCTGCCGCTGGAGATGGGACCCTGCGAACGAAGCGGCGAAAGAGCCACCGGTTAATGAATGATAAATGAACTTATGGTCGATTTCGATTGGTGTTTTGCTGGACTCGCTTGGTCAGAAGATTATCCGGCCCGTGCACAA
Sb	Sb-31963	rev	-2.71585	-3.10807	-1.97435	-1.6793	-0.586945	10	44592438	44592607	56.4706	TTGTGCACGGGCCGGATAATCTTCTGACCAAGCGAGTCCAGCAAAACACCAATCGAAATCGACCATAAGTTCATTTATCATTCATTAACCGGTGGCTCTTTCGCCGCTTCGTTCGCAGGGTCCCATCTCCAGCGGCAGCCCCGCCACCGCCTCGCTCCTCCTCGTCCCCT
Sb	Sb-31964	fwd	-0.435989	-1.14791	-1.13574	-0.802049	-0.613346	10	44603325	44603494	63.5294	GCGAGGCTTGCGGGTGAGGTGAGGAGGCGAGGCGCGTGCGTTCGCAGGAAGGTGGAGGGGATCGAGGAGGGGATGGCGGTGTCTGTTTGTTTCCAAGTACGGACGATGCGCAGGCGTGGGCGCACGGCGTGGGGTAGACGGACGAAAGCAGATGCCGCACGAAAATAATG
Sb	Sb-31964	rev	-1.16087	-2.10937	-0.89731	-2.20408	0.0951465	10	44603325	44603494	63.5294	CATTATTTTCGTGCGGCATCTGCTTTCGTCCGTCTACCCCACGCCGTGCGCCCACGCCTGCGCATCGTCCGTACTTGGAAACAAACAGACACCGCCATCCCCTCCTCGATCCCCTCCACCTTCCTGCGAACGCACGCGCCTCGCCTCCTCACCTCACCCGCAAGCCTCGC
Sb	Sb-31965	fwd	-1.0976	-1.24515	-0.827836	-0.891121	-1.92085	10	44604087	44604256	52.9412	TTCACGAATCACGATGTCATTTCAAACACTCTACTGCGTGCGTCGCAATTCCAATAGTCGTGTTGCTTCGCCTGTGGCCCATCTCAAGAGTCACGATCCCAAGTGGCAAGCGTCGCTGCTTCGCATCCTTAGCCTGCCTGACGTAGAGGCAATGCCACTGCTCTGATGGA
Sb	Sb-31965	rev	-1.04666	-1.19497	-1.2899	-0.986954	-1.79182	10	44604087	44604256	52.9412	TCCATCAGAGCAGTGGCATTGCCTCTACGTCAGGCAGGCTAAGGATGCGAAGCAGCGACGCTTGCCACTTGGGATCGTGACTCTTGAGATGGGCCACAGGCGAAGCAACACGACTATTGGAATTGCGACGCACGCAGTAGAGTGTTTGAAATGACATCGTGATTCGTGAA
Sb	Sb-31967	fwd	-1.67726	-2.47914	-1.71936	-1.59369	-1.52863	10	44672700	44672869	57.6471	CTCCACTAGCGCATGGGTGGTGAGGAGGCGCACTCGCTAGTCGAATGATCGTGGTTGGGTCACCGAGGTTCGCTGTCAGTCACCGATGCTTGAAATTAAAAAGGCCTCCGATGAGCGATGAGGGCAAGAATGGTCGCGAGTCCCATGCCAGGACACCTCCCTCTCCACCT
Sb	Sb-31967	rev	-2.21219	-2.51592	-1.42689	-2.52716	-1.75955	10	44672700	44672869	57.6471	AGGTGGAGAGGGAGGTGTCCTGGCATGGGACTCGCGACCATTCTTGCCCTCATCGCTCATCGGAGGCCTTTTTAATTTCAAGCATCGGTGACTGACAGCGAACCTCGGTGACCCAACCACGATCATTCGACTAGCGAGTGCGCCTCCTCACCACCCATGCGCTAGTGGAG
Sb	Sb-31968	fwd	-1.86768	-1.94108	-1.15074	-2.26978	-2.04496	10	44674732	44674901	54.7059	CTGTGGTAGTGAAAGCTCCAGTATGCTGAACCACATCAGGTCCCCTGTTGTCGTGGCCATGGCTTGGCGGACGTCCATCATGGTGAGGCGGTGGCACATCGCAGTTGAGCGTTTTCCTGTCTGTCACGGGTTGTTTTCGGGTGGTAGGCATGCCAAACAAAAGGCAGAAA
Sb	Sb-31968	rev	-1.6502	-1.85021	-1.1633	-2.13269	-1.86003	10	44674732	44674901	54.7059	TTTCTGCCTTTTGTTTGGCATGCCTACCACCCGAAAACAACCCGTGACAGACAGGAAAACGCTCAACTGCGATGTGCCACCGCCTCACCATGATGGACGTCCGCCAAGCCATGGCCACGACAACAGGGGACCTGATGTGGTTCAGCATACTGGAGCTTTCACTACCACAG
Sb	Sb-31969	fwd	-0.179115	0.530039	0.576909	0.610408	#N/A	10	44675343	44675512	48.2353	GTTGAAAGAGCTCGCTCGGAAAGCAACGTATGCGCAACGATCACTACTGTATTATTATGCTGAGCGGGGAGCAGCAAGCCAGCAACTGAGAGGGACGTGAAGACAAACAAAATGAATACACATGTGGTGCAGCTACCCGTTTCTGCATGCATGCTATCCATTGCATTGAC
Sb	Sb-31969	rev	-0.983488	-1.4727	-2.42794	#N/A	-1.97346	10	44675343	44675512	48.2353	GTCAATGCAATGGATAGCATGCATGCAGAAACGGGTAGCTGCACCACATGTGTATTCATTTTGTTTGTCTTCACGTCCCTCTCAGTTGCTGGCTTGCTGCTCCCCGCTCAGCATAATAATACAGTAGTGATCGTTGCGCATACGTTGCTTTCCGAGCGAGCTCTTTCAAC
Sb	Sb-31970	fwd	2.76824	4.7292	1.19889	2.91719	-1.12843	10	44690729	44690898	38.8235	TCTGTGACGAATTGGTGACGAAAATGGCTTTGTCATGGAATTAGCGTCACATTTGTACTACCATGACGAAATGAAGATTTTCGTCAAAGATGTGCTTTTGTTCTATGACGAAATGTTGATCGTCAGAGAATAGCATTCGTTCTATGACGATCGCTTTTTGTCAGAGAAAG
Sb	Sb-31970	rev	3.18954	4.91031	1.4148	3.28089	-1.43223	10	44690729	44690898	38.8235	CTTTCTCTGACAAAAAGCGATCGTCATAGAACGAATGCTATTCTCTGACGATCAACATTTCGTCATAGAACAAAAGCACATCTTTGACGAAAATCTTCATTTCGTCATGGTAGTACAAATGTGACGCTAATTCCATGACAAAGCCATTTTCGTCACCAATTCGTCACAGA
Sb	Sb-31971	fwd	-0.500762	-0.509852	0.389268	-0.619508	-1.48895	10	44712393	44712562	49.4118	GGTACGAATCCCACCAGGTGTAGTTTTTTGGAGTTTTTACTAATTAACATGATTACTTCCCAAATGGCCATCTGGATGTGGAGGTGGGACCGTCTATATTGACGTGGAGGTGGGACCGCCTATGGACTAACCGACCCACCGAGCCATCTGGACCCACCTGTAGAACCATA
Sb	Sb-31971	rev	-0.725193	-0.201999	0.209264	-0.436797	-1.3069	10	44712393	44712562	49.4118	TATGGTTCTACAGGTGGGTCCAGATGGCTCGGTGGGTCGGTTAGTCCATAGGCGGTCCCACCTCCACGTCAATATAGACGGTCCCACCTCCACATCCAGATGGCCATTTGGGAAGTAATCATGTTAATTAGTAAAAACTCCAAAAAACTACACCTGGTGGGATTCGTACC
Sb	Sb-31972	fwd	-0.163927	-1.1163	1.05685	0.272465	-2.11449	10	44772334	44772503	62.3529	GACTGATTACCTCCCCGGCACGCGCGCATGTCGTATCGCCGTGGCGGGAAACCAAAAGTGGCGCGTCCCGTTTCCCTCGAAAACACCCGGACATCGCTACGTGCACTCAAGTATTGCCACCGACACCGGGCCCCATGTCGTACCCACCGGCCCGTCCCCACTTTTCAGTC
Sb	Sb-31972	rev	-0.389948	-1.36313	0.25524	-0.428263	-1.70705	10	44772334	44772503	62.3529	GACTGAAAAGTGGGGACGGGCCGGTGGGTACGACATGGGGCCCGGTGTCGGTGGCAATACTTGAGTGCACGTAGCGATGTCCGGGTGTTTTCGAGGGAAACGGGACGCGCCACTTTTGGTTTCCCGCCACGGCGATACGACATGCGCGCGTGCCGGGGAGGTAATCAGTC
Sb	Sb-31973	fwd	-1.61248	-1.43723	-0.144066	#N/A	-1.44349	10	44782713	44782882	43.5294	CATTGTGTTACAACCGTGCTTTTATCCTTACGAGTCTAATGCTGTTGCAACTTGTATTAGGGCTGAACTAGGTTCTGCTAGAGTATGATGGTTGTCCATTCGCGTTGCTATGCTATGCTAGTTATCCCTGAATGCTAGCAGTCTCGTGCTTCTCGGTCGATAGAACTATA
Sb	Sb-31973	rev	-2.0194	-1.16191	-1.09384	#N/A	-2.14153	10	44782713	44782882	43.5294	TATAGTTCTATCGACCGAGAAGCACGAGACTGCTAGCATTCAGGGATAACTAGCATAGCATAGCAACGCGAATGGACAACCATCATACTCTAGCAGAACCTAGTTCAGCCCTAATACAAGTTGCAACAGCATTAGACTCGTAAGGATAAAAGCACGGTTGTAACACAATG
Sb	Sb-31974	fwd	-0.414298	-1.26476	0.076232	-0.952126	-0.730991	10	44789551	44789720	54.1176	GCCATGATCCCACGGCGATTGCGATATGGTGATGTCGATGCCCCAGCTGCAGTTCATGCCGTCAGTCGTCACTGGCAGCAGATGCTAAGGGCTGCAGGCAAATCGGATTGAATCGATGAGATGGGATGCAGATGGTCCCCAACAATCGACCTACTACGAGCTAAGCTAAG
Sb	Sb-31974	rev	-1.70263	-1.56037	-1.6185	-1.98187	-1.24135	10	44789551	44789720	54.1176	CTTAGCTTAGCTCGTAGTAGGTCGATTGTTGGGGACCATCTGCATCCCATCTCATCGATTCAATCCGATTTGCCTGCAGCCCTTAGCATCTGCTGCCAGTGACGACTGACGGCATGAACTGCAGCTGGGGCATCGACATCACCATATCGCAATCGCCGTGGGATCATGGC
Sb	Sb-31975	fwd	-3.34822	-1.20506	-0.682722	-1.94521	-1.85293	10	44789976	44790145	49.4118	CATGTTTGCAGGCAACGCTTACAATAGCATAGTGCGCTAGTGCAGCATCACATAACCACCACAAACCTGATGAAGTAAAAGATGCTGTACCTGTAGTCTGCAGATGCTAACTGCCGGTGCCTGCACGTACCTGAACTCTGCTTTGTCTTGTACAGCGGCGGCAGTGATGT
Sb	Sb-31975	rev	-2.99657	-2.10906	-1.31628	-2.42765	-1.68493	10	44789976	44790145	49.4118	ACATCACTGCCGCCGCTGTACAAGACAAAGCAGAGTTCAGGTACGTGCAGGCACCGGCAGTTAGCATCTGCAGACTACAGGTACAGCATCTTTTACTTCATCAGGTTTGTGGTGGTTATGTGATGCTGCACTAGCGCACTATGCTATTGTAAGCGTTGCCTGCAAACATG
Sb	Sb-31976	fwd	-0.426735	1.41813	-0.131208	-0.737931	1.22831	10	44881680	44881849	55.2941	TTGGGCGACCAAATTAAGCACGTCTCTTGGGCGGGCCTACGCTGCTTTCATTGTAGGTGTGATGCAAATCGCATGGGTCCAGTGTGAGCACTGAGCAGCGAACCGATCAAATTGTTTGCATGCGGCACGGTGTTCCGGCCGACCACACGGCACGAGGCTTTGTCTATTGG
Sb	Sb-31976	rev	0.182669	1.05729	0.557655	0.0925674	1.25748	10	44881680	44881849	55.2941	CCAATAGACAAAGCCTCGTGCCGTGTGGTCGGCCGGAACACCGTGCCGCATGCAAACAATTTGATCGGTTCGCTGCTCAGTGCTCACACTGGACCCATGCGATTTGCATCACACCTACAATGAAAGCAGCGTAGGCCCGCCCAAGAGACGTGCTTAATTTGGTCGCCCAA
Sb	Sb-31977	fwd	-0.863151	-1.06986	-0.488374	-0.56438	-0.755088	10	44896822	44896991	45.8824	GCCTCGTCTCTGTCGACCAATCAACTGTGTGTGTATTCCTACCTATGGCATCTTCTCCGACATGGAATAATAATCTATATATCTCGCCGTTAATTCCTGTCCATCGGTTGGCCTACTATCTGCATACTCTACTGTGTGGTACCAAGAGATTAGCTAGCGTTTTTGCGCCC
Sb	Sb-31977	rev	-1.48454	-2.10868	-1.70989	-1.27319	-1.47723	10	44896822	44896991	45.8824	GGGCGCAAAAACGCTAGCTAATCTCTTGGTACCACACAGTAGAGTATGCAGATAGTAGGCCAACCGATGGACAGGAATTAACGGCGAGATATATAGATTATTATTCCATGTCGGAGAAGATGCCATAGGTAGGAATACACACACAGTTGATTGGTCGACAGAGACGAGGC
Sb	Sb-31978	fwd	-0.827953	-0.545703	-0.485947	-0.990376	-2.24346	10	44898224	44898393	57.0588	TCTGTTGCTGCCCGTGAGTGCGGTGGAAGCATGCATACGACACGCACGCACGCACGCACGCAATTGCGAGGTGCTGGACTCTAGTCTCCGGATCCTTTTCGGTGTATAGTAGGGGGGGCGGAGAGTGTGTAGAACAGGACAGGGCATGCAGTAGCTCATCAGTCAGTCAT
Sb	Sb-31978	rev	-1.81179	-2.09701	-1.25995	-2.04158	-2.82886	10	44898224	44898393	57.0588	ATGACTGACTGATGAGCTACTGCATGCCCTGTCCTGTTCTACACACTCTCCGCCCCCCCTACTATACACCGAAAAGGATCCGGAGACTAGAGTCCAGCACCTCGCAATTGCGTGCGTGCGTGCGTGCGTGTCGTATGCATGCTTCCACCGCACTCACGGGCAGCAACAGA
Sb	Sb-31979	fwd	-1.6638	-2.49984	-1.0228	-1.61207	-1.44497	10	44898963	44899132	72.9412	GCCAGCCAGCCAGCAGCAGCGAGATGGACCGGAGTGGAAAGCGTGCGGTGCCGGTGCCTCCTGCCGGTGCCGTGCCGTCCGCCGGCCAGCCCCGCACGCACCCAACGATCGTATCCCATCCCAGGGCCACGGCCACCCGACCGGAGGCGACCCCTCCATGTGCACGCACC
Sb	Sb-31979	rev	-1.86246	-2.2299	-1.86165	-1.74696	-1.65075	10	44898963	44899132	72.9412	GGTGCGTGCACATGGAGGGGTCGCCTCCGGTCGGGTGGCCGTGGCCCTGGGATGGGATACGATCGTTGGGTGCGTGCGGGGCTGGCCGGCGGACGGCACGGCACCGGCAGGAGGCACCGGCACCGCACGCTTTCCACTCCGGTCCATCTCGCTGCTGCTGGCTGGCTGGC
Sb	Zm-42963(Sb)	fwd	-1.65268	-2.25186	-1.57228	-1.95961	-1.92372	10	44900924	44901093	54.1176	TACTGTCCCAGTCTCACTAACTGTACATACATGATGCTTTTACGTGCGTGCTCTGCGACTCTGCCTCTGACTAATATAATCCACGACGTCGCTGCTTTCCCATGGCGAGGCGTCGAGGCCAACAACCAAGCAAAACGACCACGAACGTCACCGTCACCGGCGTCGTGGTC
Sb	Zm-42963(Sb)	rev	-1.22243	-1.78397	-0.846298	-0.474673	-0.454443	10	44900924	44901093	54.1176	GACCACGACGCCGGTGACGGTGACGTTCGTGGTCGTTTTGCTTGGTTGTTGGCCTCGACGCCTCGCCATGGGAAAGCAGCGACGTCGTGGATTATATTAGTCAGAGGCAGAGTCGCAGAGCACGCACGTAAAAGCATCATGTATGTACAGTTAGTGAGACTGGGACAGTA
Sb	Sb-31980	rev	-2.43903	-2.27901	-1.5054	-2.33625	-1.60506	10	44909924	44910093	54.1176	AACGTTTTGTTTGTGTAGAGGCCTGGAGCTGTACATGTCTCTCACTACATGAAAGCCGGCCTTTGCCGTGTACTGGCCTGTTTGCCGTGAGCAACACACGGCAAAGGCCGGGTTTGCCGTGTGCCCAGCCCACACATAGGCAAACACCAGACACATGCTATACCTGGTCT
Sb	Sb-31981	fwd	-1.54448	-1.84515	-1.27846	-1.72652	0.588251	10	44910344	44910513	62.3529	CGTGGATGCGGATGCTTGATGTGTGTCGTTCCGGGACGCAACCCGGCCGGACTTTTCGGGGCTCAGTTGCTTTCGGAGCACGAGTCGCCGTCGTCGTCGCGCTCCAGCTGCAGGCAGAGTGACCATGCATGTGCAGCCACGCTATCCTGCCCAGACCCATTCGATTCGTC
Sb	Sb-31981	rev	-2.36223	-2.40311	-1.7901	-2.1169	0.483608	10	44910344	44910513	62.3529	GACGAATCGAATGGGTCTGGGCAGGATAGCGTGGCTGCACATGCATGGTCACTCTGCCTGCAGCTGGAGCGCGACGACGACGGCGACTCGTGCTCCGAAAGCAACTGAGCCCCGAAAAGTCCGGCCGGGTTGCGTCCCGGAACGACACACATCAAGCATCCGCATCCACG
Sb	Sb-31982	fwd	-2.82026	-2.02813	-1.55589	-2.46708	-1.66598	10	44911342	44911511	52.3529	CTAAGTGTAAACGATATACATATCCGTGCGATTGTGCATTGCATGGGTTGATGCTTGATGGGGACGCACGCGGCCAAAAGCGTCTAGCTTGCTAGCTAGCTCCCTGCTCCCCTGTTCCTCCACTTTGCACGGTGGTGGAATGGAATGTGAGACGGAGCTTTTTCCTGCTG
Sb	Sb-31982	rev	-1.82797	-1.42579	-1.38403	-2.00733	-1.33671	10	44911342	44911511	52.3529	CAGCAGGAAAAAGCTCCGTCTCACATTCCATTCCACCACCGTGCAAAGTGGAGGAACAGGGGAGCAGGGAGCTAGCTAGCAAGCTAGACGCTTTTGGCCGCGTGCGTCCCCATCAAGCATCAACCCATGCAATGCACAATCGCACGGATATGTATATCGTTTACACTTAG
Sb	Sb-31983	fwd	0.629898	4.18808	1.03058	1.11886	0.579865	10	45558535	45558704	45.2941	TACCAAAAATCGTCACGGTTTGACAGAATCTATGACGATCTTAAACCGTCACAAACCGTCACGGTAGAGCCCGAGGCCTAGTTAGCCCATCCCAAGCCCATTTCTTGTGACAAAATATAAACGTCACGGATTGAACAACCACCTCATCAGTACGCTAACATGAATGCTGA
Sb	Sb-31983	rev	0.710607	4.99984	1.22512	0.411621	1.08381	10	45558535	45558704	45.2941	TCAGCATTCATGTTAGCGTACTGATGAGGTGGTTGTTCAATCCGTGACGTTTATATTTTGTCACAAGAAATGGGCTTGGGATGGGCTAACTAGGCCTCGGGCTCTACCGTGACGGTTTGTGACGGTTTAAGATCGTCATAGATTCTGTCAAACCGTGACGATTTTTGGTA
Sb	Sb-31984	fwd	-1.77233	-1.82087	-0.879404	-1.12791	-1.1034	10	45561217	45561386	64.1176	TCCTTCGCGTGCCATGCACCGTCCTTGTCTTTCTCCGATGGGGTAGGGTACAGGGATGAAGGCTGCCGGCCAGTGTGGGAACTGAGATGGGCACAGTGAGCCGGAGGTCTGGTGCGGGGCGGCGGCTGGTGGTAGGAGAGAGCAGCGGTGGGGTTTAGGTTTGGGGCTGC
Sb	Sb-31984	rev	-2.03953	-2.51313	-1.28783	-2.12652	-1.72883	10	45561217	45561386	64.1176	GCAGCCCCAAACCTAAACCCCACCGCTGCTCTCTCCTACCACCAGCCGCCGCCCCGCACCAGACCTCCGGCTCACTGTGCCCATCTCAGTTCCCACACTGGCCGGCAGCCTTCATCCCTGTACCCTACCCCATCGGAGAAAGACAAGGACGGTGCATGGCACGCGAAGGA
Sb	Sb-31985	fwd	-2.38146	-2.55151	-1.38415	-2.131	-0.345225	10	45603896	45604065	62.3529	CAGGCCCTAGTCTCCTCTCCTCAATCCGACGCGGCGCCGCGGCCCCCTATTTTTTAGCCTTTCCTCTCCGTCGGCGACGCATACATCCGGCGAGCGGTCCAATCCGGACGAGGAGATGCCGCGGATCCCTCTGATCAAGTTCCCCAAGCGGAATCTGAAAGCCCCATCGG
Sb	Sb-31985	rev	-1.34906	-1.91151	-0.908398	-1.1994	-0.37687	10	45603896	45604065	62.3529	CCGATGGGGCTTTCAGATTCCGCTTGGGGAACTTGATCAGAGGGATCCGCGGCATCTCCTCGTCCGGATTGGACCGCTCGCCGGATGTATGCGTCGCCGACGGAGAGGAAAGGCTAAAAAATAGGGGGCCGCGGCGCCGCGTCGGATTGAGGAGAGGAGACTAGGGCCTG
Sb	Sb-31986	fwd	-2.55852	-2.32873	-1.75637	-2.47866	0.265025	10	45611843	45612012	69.4118	CCGGAGCAGAGCAGAGCAGGCAGGCAAGTGGGTGGGTCAGAGTCAGACAGGCCAGCCCGCCACGCCGTCCCGACGGCCATGGCCCAACCCTTCTCCCCTCACACCCCGTCCTCATCCTGGGTGACTCGCCGCCCTCCTACCTCGACGTCCTCACCGTCCGCCTCCACCAC
Sb	Sb-31986	rev	-1.86591	-2.00005	-1.65523	-2.09042	-0.044244	10	45611843	45612012	69.4118	GTGGTGGAGGCGGACGGTGAGGACGTCGAGGTAGGAGGGCGGCGAGTCACCCAGGATGAGGACGGGGTGTGAGGGGAGAAGGGTTGGGCCATGGCCGTCGGGACGGCGTGGCGGGCTGGCCTGTCTGACTCTGACCCACCCACTTGCCTGCCTGCTCTGCTCTGCTCCGG
Sb	Sb-31987	fwd	0.29373	0.0348637	0.571938	0.140602	-2.16991	10	45651913	45652082	45.8824	TATGCTTGCTGCTGAACAGACTGATAAGTCGACGTTTCTTCCTACAGGCCTGTCCAGCAAAACGGACAGCCCATGGGCCAGAATCATGTGTCACAGCTTCAGAGGCCAGCCCAAATGAAATTAAGCATTAGTTTTAACTTCCTCTGTTAACAAGTCCATTTGTGTGGATG
Sb	Sb-31987	rev	1.00553	-0.626245	1.65581	0.703451	-2.09795	10	45651913	45652082	45.8824	CATCCACACAAATGGACTTGTTAACAGAGGAAGTTAAAACTAATGCTTAATTTCATTTGGGCTGGCCTCTGAAGCTGTGACACATGATTCTGGCCCATGGGCTGTCCGTTTTGCTGGACAGGCCTGTAGGAAGAAACGTCGACTTATCAGTCTGTTCAGCAGCAAGCATA
Sb	Sb-31989	fwd	0.597561	4.27824	1.00048	0.176327	2.78737	10	45833664	45833833	48.8235	CAACCATTGCCAAATATGTGACATGGACCAGACGTGGAGCGATACCCTTCGATAGATGGCGACGGTGTAGCCGAAAGATTTGGCCAAATCTTTGCCATCGGCACGAGGGATGGCGTGTAAACAGTGACATGTCGACGGGTATGACACATGTCTCTAAAAGATAGTAGTGT
Sb	Sb-31989	rev	0.333096	3.99138	0.842312	0.0180926	2.77638	10	45833664	45833833	48.8235	ACACTACTATCTTTTAGAGACATGTGTCATACCCGTCGACATGTCACTGTTTACACGCCATCCCTCGTGCCGATGGCAAAGATTTGGCCAAATCTTTCGGCTACACCGTCGCCATCTATCGAAGGGTATCGCTCCACGTCTGGTCCATGTCACATATTTGGCAATGGTTG
Sb	Sb-31990	fwd	-1.58016	-1.43936	-1.69004	-1.4066	-1.21924	10	45834422	45834591	53.5294	CGATGCATGCATGCAGAGGATCCGATCGAAAAAGGGCCGGGAAAAGCAAAAGGCTTTGAGAGGAAGGACCGGGCCGACGAACATAGGAGAGGAAACAGAGAAGTTGACGTTCATATGCGTTGGCAGCTGCCTTTGGAGTGGTCTAGTGGACGACTTGACGTGGTGACGCA
Sb	Sb-31990	rev	-2.21372	-1.13592	-1.99857	-2.23494	-0.69612	10	45834422	45834591	53.5294	TGCGTCACCACGTCAAGTCGTCCACTAGACCACTCCAAAGGCAGCTGCCAACGCATATGAACGTCAACTTCTCTGTTTCCTCTCCTATGTTCGTCGGCCCGGTCCTTCCTCTCAAAGCCTTTTGCTTTTCCCGGCCCTTTTTCGATCGGATCCTCTGCATGCATGCATCG
Sb	Sb-31991	fwd	-1.10002	-0.687265	-0.158923	-0.908668	-1.03206	10	45928302	45928471	48.8235	ATTTCCTTAAGCCTTCCTCATCAGTCATCACCTTCCGTGTGCCTATAAATACTCATCACCCTCCTACCATCCTCCCTCCCCCTTCCCTCCTCCTCTCACTCCATCACACCCACCACCTGCCCTACCTTCAACCTTAATTACAATCGATCTCACAACAATGGCATTATTCG
Sb	Sb-31991	rev	-1.32181	-1.31368	-0.119793	-1.69279	-2.56293	10	45928302	45928471	48.8235	CGAATAATGCCATTGTTGTGAGATCGATTGTAATTAAGGTTGAAGGTAGGGCAGGTGGTGGGTGTGATGGAGTGAGAGGAGGAGGGAAGGGGGAGGGAGGATGGTAGGAGGGTGATGAGTATTTATAGGCACACGGAAGGTGATGACTGATGAGGAAGGCTTAAGGAAAT
Sb	Sb-31992	fwd	1.36781	-0.50784	1.82943	1.36629	-1.35069	10	45930279	45930448	48.8235	GGTGCACTACACATGTGGAGCACCGTTGGTCCAAGCTGGAATTGTTTTTCTCTGCAACATCAGAGAGCTAGACCCAGTGCAATAGATACGATCCAAGTGGTCCATGAACATGCATGCACGGTGCATATCACTTGCAGTCCCTATCATGCATCACGACATGAACACACACG
Sb	Sb-31992	rev	2.10263	-0.196158	2.76618	1.23298	-1.42447	10	45930279	45930448	48.8235	CGTGTGTGTTCATGTCGTGATGCATGATAGGGACTGCAAGTGATATGCACCGTGCATGCATGTTCATGGACCACTTGGATCGTATCTATTGCACTGGGTCTAGCTCTCTGATGTTGCAGAGAAAAACAATTCCAGCTTGGACCAACGGTGCTCCACATGTGTAGTGCACC
Sb	Sb-31993	fwd	-2.25183	-2.38306	-1.20076	-2.56538	-1.40113	10	45931619	45931788	49.4118	GGGAGATGCACCATTCCAAGGTATGGCTCCCCTCCTGCCATGTTCCTATGACCTTGCATGACACATCCTTGCATTGCCCAGCCTCCTTTAGTCTGCTGCTTTATATCACCAAAGCCCCCAACCATCCATAACCATGAAGCAATAATAAAGGCCTCCTTTTCTAGCCCCTT
Sb	Sb-31993	rev	-1.63831	-0.56504	-1.00759	-1.79574	-2.09232	10	45931619	45931788	49.4118	AAGGGGCTAGAAAAGGAGGCCTTTATTATTGCTTCATGGTTATGGATGGTTGGGGGCTTTGGTGATATAAAGCAGCAGACTAAAGGAGGCTGGGCAATGCAAGGATGTGTCATGCAAGGTCATAGGAACATGGCAGGAGGGGAGCCATACCTTGGAATGGTGCATCTCCC
Sb	Sb-31994	fwd	-1.67047	-1.37405	-1.04757	-1.522	-0.670397	10	45938794	45938963	64.7059	GTTTGGAGGCGGCGGAGGAGGGGCGGAGGGGAATGGTGCGAGGAGGGGGTGCCGCGCGGGGTTTTGGAGAGCGGAAGCGCGGTGGTGAGTGGCCGCGTGGCCATTTTCTCCTTGGGGTGCCTCGCTTCCTTATTCCTTTGCTTTGGCGGTGGTGTTCCAGAAGCAACGAG
Sb	Sb-31994	rev	-3.01857	-3.7124	-2.17668	-2.80483	-0.90957	10	45938794	45938963	64.7059	CTCGTTGCTTCTGGAACACCACCGCCAAAGCAAAGGAATAAGGAAGCGAGGCACCCCAAGGAGAAAATGGCCACGCGGCCACTCACCACCGCGCTTCCGCTCTCCAAAACCCCGCGCGGCACCCCCTCCTCGCACCATTCCCCTCCGCCCCTCCTCCGCCGCCTCCAAAC
Sb	Sb-31995	fwd	-1.72063	-1.74554	-0.864381	-1.62124	-1.46676	10	45952214	45952383	51.1765	ACACATGGCACTGGTGGACATACAGGGGCGCCAGCCAAGTGTACGTATGTGGTGTGGTCGATCGATCATATCTCCACAACAACAAAGCTACATACTACTACTACCAACTGTCCTGTTCACGAAAGCCAACAAATGCCGTGCAGGTGGGACTACGTGCAGGACGGGAATAG
Sb	Sb-31995	rev	-1.54421	-1.87082	-0.942553	-1.85493	-1.58685	10	45952214	45952383	51.1765	CTATTCCCGTCCTGCACGTAGTCCCACCTGCACGGCATTTGTTGGCTTTCGTGAACAGGACAGTTGGTAGTAGTAGTATGTAGCTTTGTTGTTGTGGAGATATGATCGATCGACCACACCACATACGTACACTTGGCTGGCGCCCCTGTATGTCCACCAGTGCCATGTGT
Sb	Sb-31996	fwd	-0.812317	-1.68326	-1.11754	-1.45118	-0.838709	10	45964592	45964761	68.8235	CGACGTGGGCGGGGGGCACGGCGGCGGCGCGTCCGCCTACTATGGAGGGGGCACGGGGGGTGCGGAAAGCCGGAAAGGGGCATTGCCCGAGTGGGCACGCCGGCGTGGCATTTGGGAGGATTGTTGACGGGCCGCCAGCGCAGAGAAGACGGGACTGGAAAAAAGTGCAT
Sb	Sb-31996	rev	-1.86692	#N/A	#N/A	#N/A	-0.0283062	10	45964592	45964761	68.8235	ATGCACTTTTTTCCAGTCCCGTCTTCTCTGCGCTGGCGGCCCGTCAACAATCCTCCCAAATGCCACGCCGGCGTGCCCACTCGGGCAATGCCCCTTTCCGGCTTTCCGCACCCCCCGTGCCCCCTCCATAGTAGGCGGACGCGCCGCCGCCGTGCCCCCCGCCCACGTCG
Sb	Sb-31997	fwd	-1.20094	-1.41419	-1.17652	-1.33205	-0.968412	10	45969801	45969970	52.3529	TTGCACAATAGGCTGGACTCCGAATGGTCCATGAAGCCAACCTCTGGCAATTTGTCGATATGCGGCTTCCGTCAAGTGAATACCATCCCAGCTCCAGTGCGTTGTAGGATCAGCACATGCGGAAGCGCCAGGCTCGCCACACTTTGCTGTTAGATTGAAGTTGTAAGGGC
Sb	Sb-31997	rev	-1.12175	-1.57706	-1.05934	-0.965305	-2.10287	10	45969801	45969970	52.3529	GCCCTTACAACTTCAATCTAACAGCAAAGTGTGGCGAGCCTGGCGCTTCCGCATGTGCTGATCCTACAACGCACTGGAGCTGGGATGGTATTCACTTGACGGAAGCCGCATATCGACAAATTGCCAGAGGTTGGCTTCATGGACCATTCGGAGTCCAGCCTATTGTGCAA
Sb	Sb-31998	fwd	-1.53215	-1.69304	-1.3173	-1.7206	-0.520582	10	45973623	45973792	74.7059	GGGGGAGCTTGGATTCTTCTTGCGCGCACCACCCCCAGCCGCAGCGGCGCGTGGTGGGCGACCGATGGGACGCCTGCTCGGTGCGGCACGCGCGTGCGGAGGAGGTGGTGGTGCCGGTGCCGGTGCCGGTGCGGCTGGAGCTGGAGCTGGAGCTGGCCGGACGGACGCGT
Sb	Sb-31998	rev	0.347759	-0.9179	0.322455	-0.497208	-1.74311	10	45973623	45973792	74.7059	ACGCGTCCGTCCGGCCAGCTCCAGCTCCAGCTCCAGCCGCACCGGCACCGGCACCGGCACCACCACCTCCTCCGCACGCGCGTGCCGCACCGAGCAGGCGTCCCATCGGTCGCCCACCACGCGCCGCTGCGGCTGGGGGTGGTGCGCGCAAGAAGAATCCAAGCTCCCCC
Sb	Sb-31999	fwd	-1.67504	-1.81209	-0.694737	-1.15209	-0.384445	10	45979650	45979819	53.5294	TTGGGCCATCTCTCTCTCTCTCTCTCTCTGTTTAGGCTGGGCTGTGGCCTTGTGGGGTTAAATCTGGACCATTCCTTTTGGACCCAACACCCTCCTCCTCGTGAACTCCGCCGGTGGATTGTTCCAAAAGGCATTCCTGACGGTGGCAGTTTTCCAATGCCGTGGCAAAT
Sb	Sb-31999	rev	-0.107153	-1.1374	0.161714	-0.458359	-0.0116967	10	45979650	45979819	53.5294	ATTTGCCACGGCATTGGAAAACTGCCACCGTCAGGAATGCCTTTTGGAACAATCCACCGGCGGAGTTCACGAGGAGGAGGGTGTTGGGTCCAAAAGGAATGGTCCAGATTTAACCCCACAAGGCCACAGCCCAGCCTAAACAGAGAGAGAGAGAGAGAGAGATGGCCCAA
Sb	Sb-32000	fwd	2.88996	0.913831	3.35339	2.78914	-0.664932	10	45980178	45980347	45.2941	GCAGGACTGGTGGTGTTTCAAATTGATCCATTCCACTCGTATGGATTATTCAGATCCAGATACCTCACTGAGTTGTCAAGCATCAATTGAGCAGCCATCGTAATCATACCCCACCAGTTGTTGGTATTTCTATTTCTCACCCGTCCACATCAAAGCCAGGGCATGTTGTG
Sb	Sb-32000	rev	3.43393	2.99886	3.6366	3.30016	-0.232173	10	45980178	45980347	45.2941	CACAACATGCCCTGGCTTTGATGTGGACGGGTGAGAAATAGAAATACCAACAACTGGTGGGGTATGATTACGATGGCTGCTCAATTGATGCTTGACAACTCAGTGAGGTATCTGGATCTGAATAATCCATACGAGTGGAATGGATCAATTTGAAACACCACCAGTCCTGC
Sb	Zm-42977(Sb)	fwd	1.91348	-0.661119	2.99907	1.86704	-2.17406	10	45980234	45980403	42.9412	CAGATACCTCACTGAGTTGTCAAGCATCAATTGAGCAGCCATCGTAATCATACCCCACCAGTTGTTGGTATTTCTATTTCTCACCCGTCCACATCAAAGCCAGGGCATGTTGTGTTCTGTAATGTGGGTTATCATGACCCAATGAAAATTGCAACCGACATTTTGGTTTT
Sb	Zm-42977(Sb)	rev	1.13865	2.2233	2.27566	-0.132548	-2.96511	10	45980234	45980403	42.9412	AAAACCAAAATGTCGGTTGCAATTTTCATTGGGTCATGATAACCCACATTACAGAACACAACATGCCCTGGCTTTGATGTGGACGGGTGAGAAATAGAAATACCAACAACTGGTGGGGTATGATTACGATGGCTGCTCAATTGATGCTTGACAACTCAGTGAGGTATCTG
Sb	Zm-42978(Sb)	fwd	-1.84047	-1.10974	0.690053	-1.69973	-1.21557	10	45980691	45980860	45.2941	CATAACTTAACTGTGACTCGAGAACCGGAACATATCTTATCTATTGCCTGAAACACTCCTCATATCTCTAGCCGTTTGCAGCTGCTGCGGCGGTGTTACATACAGTTTAGCTATCTCAATTATGACTTGAGAATCGGAGGTTCAGCATACGGGCCATTCAACCAGCCATC
Sb	Zm-42978(Sb)	rev	-2.05648	-2.74753	-1.70467	-2.13516	-1.12885	10	45980691	45980860	45.2941	GATGGCTGGTTGAATGGCCCGTATGCTGAACCTCCGATTCTCAAGTCATAATTGAGATAGCTAAACTGTATGTAACACCGCCGCAGCAGCTGCAAACGGCTAGAGATATGAGGAGTGTTTCAGGCAATAGATAAGATATGTTCCGGTTCTCGAGTCACAGTTAAGTTATG
Sb	Sb-32001	fwd	-1.74379	-2.23824	-0.988313	-2.14171	-1.78887	10	45980787	45980956	52.9412	TACATACAGTTTAGCTATCTCAATTATGACTTGAGAATCGGAGGTTCAGCATACGGGCCATTCAACCAGCCATCGGCGACCTTCTTGTATGCAGCTTCAGTCATGTGGATGCCGTCCCAGCTCACATACGACGACGGGTTGGAGCACACGCTTGCGCCCTGCTCGCCACA
Sb	Sb-32001	rev	-1.37473	-2.23674	-0.63302	-1.79305	-1.73834	10	45980787	45980956	52.9412	TGTGGCGAGCAGGGCGCAAGCGTGTGCTCCAACCCGTCGTCGTATGTGAGCTGGGACGGCATCCACATGACTGAAGCTGCATACAAGAAGGTCGCCGATGGCTGGTTGAATGGCCCGTATGCTGAACCTCCGATTCTCAAGTCATAATTGAGATAGCTAAACTGTATGTA
Sb	Zm-42979(Sb)	fwd	-2.09771	-0.475703	-0.423039	#N/A	-1.18518	10	45981342	45981511	55.8824	GCTTCAGCTCCCTGTTGTGGTGGAAGGCGAGGCGGTTGTACCTCCGAAGGCATCCGGTGCGGGCGTTGTAGTCTGATTTGCTGCTGGTGTTGTACAACGTCAGGTACAATGGAAAGCAACCAATTGGGAGAACGCCCGGCACCAATAAGTCTGTTGCCCCAAGCTCGATC
Sb	Zm-42979(Sb)	rev	-2.37783	#N/A	-1.11406	#N/A	-1.11224	10	45981342	45981511	55.8824	GATCGAGCTTGGGGCAACAGACTTATTGGTGCCGGGCGTTCTCCCAATTGGTTGCTTTCCATTGTACCTGACGTTGTACAACACCAGCAGCAAATCAGACTACAACGCCCGCACCGGATGCCTTCGGAGGTACAACCGCCTCGCCTTCCACCACAACAGGGAGCTGAAGC
Sb	Zm-42980(Sb)	fwd	-1.9717	-1.67654	-0.610323	-2.64949	-1.99547	10	45981800	45981969	46.4706	TCCTTGTTATCCTTGCCCACCGTACCTTTTACATGCCCATTCTCTCTTCATTGTGCAATCATGTTCTACCTGAAGTCGCCATGCTTGCATCACATGGGGCTGCACTAAACAACAATCTGATGGACTGTGCAGAAGCTCAATTCAGCATGGAAAGTACAGAACCACGCCAT
Sb	Zm-42980(Sb)	rev	-1.86869	-1.59107	-0.92571	-2.16834	-1.57951	10	45981800	45981969	46.4706	ATGGCGTGGTTCTGTACTTTCCATGCTGAATTGAGCTTCTGCACAGTCCATCAGATTGTTGTTTAGTGCAGCCCCATGTGATGCAAGCATGGCGACTTCAGGTAGAACATGATTGCACAATGAAGAGAGAATGGGCATGTAAAAGGTACGGTGGGCAAGGATAACAAGGA
Sb	Sb-32002	fwd	-0.970772	-1.12207	-0.880168	-1.36256	-0.658401	10	45984135	45984304	59.4118	GGCGACGGCCATTGTGGTTGCGGTTGTCGGCAGCAGCAGGCAGCTTCCCGGACCGACGCGCATGTGCGGTAAGAGAGAGGAGAGAGAGAGAGAGAGAGTGAGTGAGGGGTTCTTTGCTTGTGTGGCGCGTTGCTCTGCTGCTGCTTTTGCCCTTTATAAACTGCGGCTGC
Sb	Sb-32002	rev	-1.24948	-1.91369	-0.476755	-1.32435	0.122419	10	45984135	45984304	59.4118	GCAGCCGCAGTTTATAAAGGGCAAAAGCAGCAGCAGAGCAACGCGCCACACAAGCAAAGAACCCCTCACTCACTCTCTCTCTCTCTCTCTCCTCTCTCTTACCGCACATGCGCGTCGGTCCGGGAAGCTGCCTGCTGCTGCCGACAACCGCAACCACAATGGCCGTCGCC
Sb	Sb-32003	fwd	-1.23173	-1.78017	-0.991989	-0.928331	-2.32092	10	45990204	45990373	52.3529	TGCTCCAGTGCCAGTGTCCCCATGCTTGTCTGTCCGTGCCAACTCCCAACAATGCAGAGGGACGTGCACAATGCATCGGTACAGCTATTAAAAGGCACCGCGGTTGTTGAGCCATAACTATTGGTCATTAGTTGGTCACGTACTACGTACAGTACAGTGCCCAACAGCCC
Sb	Sb-32003	rev	-1.97649	-2.21618	-1.68935	-2.15185	-2.56161	10	45990204	45990373	52.3529	GGGCTGTTGGGCACTGTACTGTACGTAGTACGTGACCAACTAATGACCAATAGTTATGGCTCAACAACCGCGGTGCCTTTTAATAGCTGTACCGATGCATTGTGCACGTCCCTCTGCATTGTTGGGAGTTGGCACGGACAGACAAGCATGGGGACACTGGCACTGGAGCA
Sb	Sb-32004	fwd	-0.83554	-1.67755	-0.452867	-0.987449	-1.60497	10	45995709	45995878	58.8235	CCTGGAACGGAATCGGAATCGATCTGCAGAGTGCAGGGGCAGCTAGCTGCAGTAGACATCGCCTATCCGGGGTGCATCCGGGTCCATATCCATTTCTATTTCCATTTCGTCGAGCAACCCGCGGGCGTGGTGGTGGTGGTGGTGGTGTGGGGCTTGAGCAGCGACAGTGA
Sb	Sb-32004	rev	-2.04146	-2.87104	-1.68201	-1.67328	-1.1839	10	45995709	45995878	58.8235	TCACTGTCGCTGCTCAAGCCCCACACCACCACCACCACCACCACGCCCGCGGGTTGCTCGACGAAATGGAAATAGAAATGGATATGGACCCGGATGCACCCCGGATAGGCGATGTCTACTGCAGCTAGCTGCCCCTGCACTCTGCAGATCGATTCCGATTCCGTTCCAGG
Sb	Sb-32005	fwd	-1.92262	-1.93341	-0.574105	-2.13081	-0.635422	10	46002120	46002289	55.2941	AGATGGTGGGTCAATTCCCGACGGAGGATTCCCCATTGCCATCTTGACGCATTAGCGAGCCATCCGCCAGCAGCGCTGTCCTGTCCTCGGCTATCTATCTAGCATAGCAGGCTGGAGCACGTGAAAAGCAACCCCTGAAGCCTCATCAGGCTACTATAGCCCAACTGCAT
Sb	Sb-32005	rev	-2.41469	-2.00692	-1.71009	-2.35416	-1.45565	10	46002120	46002289	55.2941	ATGCAGTTGGGCTATAGTAGCCTGATGAGGCTTCAGGGGTTGCTTTTCACGTGCTCCAGCCTGCTATGCTAGATAGATAGCCGAGGACAGGACAGCGCTGCTGGCGGATGGCTCGCTAATGCGTCAAGATGGCAATGGGGAATCCTCCGTCGGGAATTGACCCACCATCT
Sb	Sb-32006	fwd	-2.22758	-1.65558	-1.45089	#N/A	-0.280873	10	46003579	46003748	56.4706	ATCGGTGCTCCAGCCCGGGCTACCGGCCCGTGGGCGATAGGAGCTCCTCCATCCAAGTAACGCAGAAAATTTTAAATAGGAGCTCCTCCATCCAAGGCAATGCAATCGCCAATAATCAGCAGCACCCACCACCCAGCACTCGTACACGTACCAAGGGAAGGTGCCTGCCT
Sb	Sb-32006	rev	-1.95226	-2.64156	-1.16718	-2.78415	-1.24494	10	46003579	46003748	56.4706	AGGCAGGCACCTTCCCTTGGTACGTGTACGAGTGCTGGGTGGTGGGTGCTGCTGATTATTGGCGATTGCATTGCCTTGGATGGAGGAGCTCCTATTTAAAATTTTCTGCGTTACTTGGATGGAGGAGCTCCTATCGCCCACGGGCCGGTAGCCCGGGCTGGAGCACCGAT
Sb	Sb-32007	fwd	-2.62035	-2.21035	-1.41876	-2.33582	-1.37068	10	46016810	46016979	52.9412	CCTTGCATGCAAGACGAGTGCGTGATCAGAAGTGGAGTGGGCCGGTAGCATGCTCTGACCAGCCCTATCAACACATTCTGGCACATCCATGCCGGCCTGGCTAAAAAAAGAAAAAAGAAAATTCAGGCACACTTGGACGTGTTCCTCTAGCGGGCGAGGCCAATCACCAC
Sb	Sb-32007	rev	-2.62413	-3.05219	-2.36292	-2.54759	-1.91985	10	46016810	46016979	52.9412	GTGGTGATTGGCCTCGCCCGCTAGAGGAACACGTCCAAGTGTGCCTGAATTTTCTTTTTTCTTTTTTTAGCCAGGCCGGCATGGATGTGCCAGAATGTGTTGATAGGGCTGGTCAGAGCATGCTACCGGCCCACTCCACTTCTGATCACGCACTCGTCTTGCATGCAAGG
Sb	Sb-32008	fwd	-0.228326	-0.930275	0.0264939	0.595291	-2.66471	10	46022360	46022529	51.7647	GCAGGCCTTAGCAAGTTTTTGTGGACTCTATGAGTGGCCTGCACATGCTAGCAGACCGGACTGTTTCATCCCGCAAAAAAATAGGTGGCTTGTAGTTGTCCAACAGGCCTGTTTTGCGGGGCGGGCTAAGTGGGCTTGAAGGCAGGCCGCGCCACTTGCATTTTTAATTT
Sb	Sb-32008	rev	0.899588	-0.668017	0.770952	1.60623	-2.05469	10	46022360	46022529	51.7647	AAATTAAAAATGCAAGTGGCGCGGCCTGCCTTCAAGCCCACTTAGCCCGCCCCGCAAAACAGGCCTGTTGGACAACTACAAGCCACCTATTTTTTTGCGGGATGAAACAGTCCGGTCTGCTAGCATGTGCAGGCCACTCATAGAGTCCACAAAAACTTGCTAAGGCCTGC
Sb	Sb-32009	fwd	0.116241	0.284329	0.240574	-0.313719	-1.6223	10	46036560	46036729	48.2353	AAATACAAGAAACGCACGGCACACGGTACAATCTAATAATGCAACAAACAAGGACCAAACAACGTACGTACGCACGCGCGCGTACATTACTACGCCTTCTACGTACAACGCCTGCAAGCATGCATGTCCACGTCATTACCCGCCTCTCGTCTTCCTCTTGTATAGATTCG
Sb	Sb-32009	rev	0.233743	0.0732911	0.655249	-0.238099	-1.17242	10	46036560	46036729	48.2353	CGAATCTATACAAGAGGAAGACGAGAGGCGGGTAATGACGTGGACATGCATGCTTGCAGGCGTTGTACGTAGAAGGCGTAGTAATGTACGCGCGCGTGCGTACGTACGTTGTTTGGTCCTTGTTTGTTGCATTATTAGATTGTACCGTGTGCCGTGCGTTTCTTGTATTT
Sb	Sb-32010	fwd	-1.21269	-1.52584	-1.1631	-0.499663	-2.92214	10	46069280	46069449	54.1176	TCTCCATGGTGGGCTGAGGCCTGTGTTCTACCCACATTTCCTGAAGACCCCGGGCTAGAAGGCGCCAAGTCCATCGTCTCTGCTTCACTGCCACGGCTGAGTCGATCAACATAGATGCCTATTAGGCCTCCTATGGGCTTTCCTATTAGGCCTCCTATAGGAAAGGCCTA
Sb	Sb-32010	rev	-1.32392	-1.9519	-0.760256	-1.15959	-2.07607	10	46069280	46069449	54.1176	TAGGCCTTTCCTATAGGAGGCCTAATAGGAAAGCCCATAGGAGGCCTAATAGGCATCTATGTTGATCGACTCAGCCGTGGCAGTGAAGCAGAGACGATGGACTTGGCGCCTTCTAGCCCGGGGTCTTCAGGAAATGTGGGTAGAACACAGGCCTCAGCCCACCATGGAGA
Sb	Sb-32011	fwd	-1.68774	-1.73068	-0.329553	-1.49474	-1.69209	10	46095211	46095380	62.3529	TCCATTTGCGCAGGCGAATCTGGGGAAAATTTCGCGGAACACTGTTGGGTGTTGGGATTTGGAATCGGGGCGCCGCCGGGGCCGCGGGGCGGCTGGTTTCGGCGGGTCGGCGGGGATGGGGGAGGGAGGTGGAGGGAACTTCAAAATTTCTCAGTGGCTCAGTCCAAGAG
Sb	Sb-32011	rev	-2.81041	-3.69334	-1.61343	#N/A	-1.80859	10	46095211	46095380	62.3529	CTCTTGGACTGAGCCACTGAGAAATTTTGAAGTTCCCTCCACCTCCCTCCCCCATCCCCGCCGACCCGCCGAAACCAGCCGCCCCGCGGCCCCGGCGGCGCCCCGATTCCAAATCCCAACACCCAACAGTGTTCCGCGAAATTTTCCCCAGATTCGCCTGCGCAAATGGA
Sb	Sb-32012	fwd	-1.89566	-1.71112	-1.61459	-2.47705	-2.00033	10	46136394	46136563	51.7647	TGCATTGCTGACACCAAAGCCAAGGTACACGTTGCAACGAAAAAAAAAGTAGGCACATGTTTGCATGCAATGTCCAAGCGTCGTGAGTGGGCGTTGTCAAGCACAGCCCAACAGGACCCACTTGCGGCAGCACACTGACACTGCACAAACGGTCAGGCGCAGATTCACTA
Sb	Sb-32012	rev	-1.35729	-1.53604	-0.871808	-1.56975	-2.00407	10	46136394	46136563	51.7647	TAGTGAATCTGCGCCTGACCGTTTGTGCAGTGTCAGTGTGCTGCCGCAAGTGGGTCCTGTTGGGCTGTGCTTGACAACGCCCACTCACGACGCTTGGACATTGCATGCAAACATGTGCCTACTTTTTTTTTCGTTGCAACGTGTACCTTGGCTTTGGTGTCAGCAATGCA
Sb	Sb-32013	fwd	-0.697406	-0.449046	-0.117697	-0.812682	-1.23547	10	46160578	46160747	42.3529	ATTCATAACAATAGCAGAGCATCGTCATGTCCTCCTAGTCTCAGGTTTGGGCCAGCCCGTAGGAACGTACAAAAACAATGGAAGTAGATTTGGGGCAGTTTAGCATTGAGCTTTTACCCTAGTCCATGTAAGAAAGTAAATCAGATTCAACTCGATGCTATACGTCCATA
Sb	Sb-32013	rev	-0.796614	-1.05772	-0.821735	-0.828282	-2.14184	10	46160578	46160747	42.3529	TATGGACGTATAGCATCGAGTTGAATCTGATTTACTTTCTTACATGGACTAGGGTAAAAGCTCAATGCTAAACTGCCCCAAATCTACTTCCATTGTTTTTGTACGTTCCTACGGGCTGGCCCAAACCTGAGACTAGGAGGACATGACGATGCTCTGCTATTGTTATGAAT
Sb	Sb-32014	fwd	-2.13482	-2.69319	-2.44111	-2.09337	0.483812	10	46183867	46184036	47.6471	CGAGAACAGAAACGTTGCGTGCTGCTAGCTCCGTCTGTGTTGATCGTGCCAAAAGTGTGTGTCGTCCTTCCGCTCGAAATAGCGTCTTCCTCTACCATTACAGACTTTGTCAAGAGACGAACACCTGCCAAAAACGTCTACTAGCTAGCTAGCTACAGTCTATAATACAG
Sb	Sb-32014	rev	-2.25275	-1.96322	-1.34276	-2.89978	0.586209	10	46183867	46184036	47.6471	CTGTATTATAGACTGTAGCTAGCTAGCTAGTAGACGTTTTTGGCAGGTGTTCGTCTCTTGACAAAGTCTGTAATGGTAGAGGAAGACGCTATTTCGAGCGGAAGGACGACACACACTTTTGGCACGATCAACACAGACGGAGCTAGCAGCACGCAACGTTTCTGTTCTCG
Sb	Sb-32015	fwd	-2.0526	-2.26403	-1.24815	-1.10619	-1.1102	10	46187449	46187618	65.2941	CCACGGGCGGAGCTCCTCCCTCCGCTCACCGAATCCCCACAACCCCCTTTCTCAACCTGGCGCGCCCTACCCCGATCCATCCAATCCACGTCGAATCTGCCAAGGCGGCCCCCGACTCCCACCACTAGATCGCGGGCTACTCCCTCTCCAAGGGGATTGGGGTGGGGAAA
Sb	Sb-32015	rev	-1.97328	-1.96003	-1.29751	-1.34883	-0.547969	10	46187449	46187618	65.2941	TTTCCCCACCCCAATCCCCTTGGAGAGGGAGTAGCCCGCGATCTAGTGGTGGGAGTCGGGGGCCGCCTTGGCAGATTCGACGTGGATTGGATGGATCGGGGTAGGGCGCGCCAGGTTGAGAAAGGGGGTTGTGGGGATTCGGTGAGCGGAGGGAGGAGCTCCGCCCGTGG
Sb	Sb-32016	fwd	-1.25755	2.44205	-0.539836	-0.588898	-0.00940848	10	46195010	46195179	48.8235	GAACTCGAGTGTTTCCAGCCGACGCTTCTACTAGTCATGAAAAAGATAAGGAGCATCTAGCCGATGGGGACTGGTACCAGATTGTACGGACTAGGGAGTCTAGAACCTGACACGCTTCAAATCAGCCGCTACCAGACAGACAATCCTGTCTATCACGTCAATTCCAGCTT
Sb	Sb-32016	rev	-1.42926	1.75281	-1.20106	-1.0467	-1.14176	10	46195010	46195179	48.8235	AAGCTGGAATTGACGTGATAGACAGGATTGTCTGTCTGGTAGCGGCTGATTTGAAGCGTGTCAGGTTCTAGACTCCCTAGTCCGTACAATCTGGTACCAGTCCCCATCGGCTAGATGCTCCTTATCTTTTTCATGACTAGTAGAAGCGTCGGCTGGAAACACTCGAGTTC
Sb	Sb-32017	fwd	1.19866	0.164565	0.81255	1.13947	-1.3884	10	46195949	46196118	46.4706	TGAGGCCTATGGAGAAGTCTTTGGGAGGAAATGAGTGGACAAGAAGGTGCCACGTTCTGCATGAGGGCTAAGTGGGCCCTGTGTACTGACATCCACATCCTAACTGGTGTTCTAGTGCAAAAGTGCAAATTTTGGAGACAAATTTTGAACTGCTGGATTGCGGTCTTTTT
Sb	Sb-32017	rev	1.88197	0.556273	2.28133	1.01075	-0.462709	10	46195949	46196118	46.4706	AAAAAGACCGCAATCCAGCAGTTCAAAATTTGTCTCCAAAATTTGCACTTTTGCACTAGAACACCAGTTAGGATGTGGATGTCAGTACACAGGGCCCACTTAGCCCTCATGCAGAACGTGGCACCTTCTTGTCCACTCATTTCCTCCCAAAGACTTCTCCATAGGCCTCA
Sb	Sb-32018	fwd	-1.93527	-1.56468	-1.3929	-1.39657	-1.67793	10	46239134	46239303	66.4706	GCCCGCGCGCCCCTCTCTACTTTCTCTGGGCCGGTCCAGCGCCAGAGGCCCAGCCTAGGGCAACCGCTGCCGCCCCTCCCCTTCTCCCTCAACCGCTGACATCGCGGGCCTGCAAGTCAGTTTCACCTTCCTCCCTGCAACCGTTCCCTCCTGCTCTCTCTCTCGTGTAG
Sb	Sb-32018	rev	-1.19628	-1.95622	-0.573903	-1.28972	-1.35341	10	46239134	46239303	66.4706	CTACACGAGAGAGAGAGCAGGAGGGAACGGTTGCAGGGAGGAAGGTGAAACTGACTTGCAGGCCCGCGATGTCAGCGGTTGAGGGAGAAGGGGAGGGGCGGCAGCGGTTGCCCTAGGCTGGGCCTCTGGCGCTGGACCGGCCCAGAGAAAGTAGAGAGGGGCGCGCGGGC
Sb	Sb-32019	fwd	-0.874234	-1.08067	-0.442126	-1.06751	-1.02795	10	46239820	46239989	58.8235	GCCACCGCGGGAGCTTCAGTTCCGACCATCGGCGTCACTCTCCCCCATCTCTAATCTCCGTCGTCAATCGTCGATCCAACTACTGAGAGCGCCCGATACCCCTTCATGGGATCCTTTTGCTAAAGAGTCCCCCGGGTTTCGGTAATTCACGCGTGCGGACTCTGGCCACG
Sb	Sb-32019	rev	-1.8496	-1.98254	-0.928506	-1.90569	-0.842191	10	46239820	46239989	58.8235	CGTGGCCAGAGTCCGCACGCGTGAATTACCGAAACCCGGGGGACTCTTTAGCAAAAGGATCCCATGAAGGGGTATCGGGCGCTCTCAGTAGTTGGATCGACGATTGACGACGGAGATTAGAGATGGGGGAGAGTGACGCCGATGGTCGGAACTGAAGCTCCCGCGGTGGC
Sb	Sb-32020	fwd	-1.17011	-0.954776	-0.915745	-1.7065	2.16108	10	46246992	46247161	46.4706	CGGATAACGCCGTCCAATTCTTGGACAGCGTAGGCATCAGGCAGCTGCAACTAGACAGGCCGCATTCGAGTCCTTGGAGAGTTGCTTATCCGGGCAGGCAGTTTTGTAGTTTTCGTGTGATCTAGAGCAGGATGTATATGTATATATATATAATACTTGTGTGCCAACTA
Sb	Sb-32020	rev	-1.1286	-0.670941	-0.158288	-1.5574	1.28175	10	46246992	46247161	46.4706	TAGTTGGCACACAAGTATTATATATATATACATATACATCCTGCTCTAGATCACACGAAAACTACAAAACTGCCTGCCCGGATAAGCAACTCTCCAAGGACTCGAATGCGGCCTGTCTAGTTGCAGCTGCCTGATGCCTACGCTGTCCAAGAATTGGACGGCGTTATCCG
Sb	Sb-32021	fwd	-0.599877	-1.04467	0.226704	-0.723498	-1.55362	10	46333029	46333198	61.1765	GAGTGTGGGTAGTCTAAGCACCTCGCGGCCGCATGCAGCCAGTGCTATCTCCACCCTCACGTGTCGCGTGCACAAGTGCCAGGCGTGACACACCACCCCCACACCGTTCCACGTAGCAATAGCCTTTGAACGCGCACGACATGAACCTGGCCCAAGACTGTCCGCACCAG
Sb	Sb-32021	rev	-0.844291	-1.93025	-0.261767	-1.30336	-1.96195	10	46333029	46333198	61.1765	CTGGTGCGGACAGTCTTGGGCCAGGTTCATGTCGTGCGCGTTCAAAGGCTATTGCTACGTGGAACGGTGTGGGGGTGGTGTGTCACGCCTGGCACTTGTGCACGCGACACGTGAGGGTGGAGATAGCACTGGCTGCATGCGGCCGCGAGGTGCTTAGACTACCCACACTC
Sb	Sb-32022	fwd	-2.79652	-2.68039	-1.88994	-1.80333	-0.874891	10	46333701	46333870	67.0588	GAATGCAGGGGAGCGCGAGCTCGTGGCGCTGGAGGGAGCAGAGGAGCTCCGCGGGGGCCGGCCCGTCCATTGCGACCGTCCCGTGCCAGCTAGAGGGAGCCTACGCCCACCAAAGGAAGCTGCTGCTACGGCTCGATGCCTCCAATCTGCTTCCATCCACCCACCTCCAT
Sb	Sb-32022	rev	-2.16961	-1.97343	-1.07817	-1.90589	-0.9523	10	46333701	46333870	67.0588	ATGGAGGTGGGTGGATGGAAGCAGATTGGAGGCATCGAGCCGTAGCAGCAGCTTCCTTTGGTGGGCGTAGGCTCCCTCTAGCTGGCACGGGACGGTCGCAATGGACGGGCCGGCCCCCGCGGAGCTCCTCTGCTCCCTCCAGCGCCACGAGCTCGCGCTCCCCTGCATTC
Sb	Sb-32023	fwd	0.572958	1.4559	1.20358	0.239138	0.0483703	10	46334531	46334700	44.7059	AAGGATAGAGGAGAGGGGAGAGAGAGGAAAAGAGGGTGACAGGCGGGGCCCACTTTTGGTTGTTGGTATCGAGGAGTCCTATAGAGGATGACGAGTGTGAAAAAAAAAAATTAGGTATAGATGAAAGAATTTTGATGATTGGGATGCACAGAGGAGGATATTAGGTGCAC
Sb	Sb-32023	rev	0.0414224	1.84494	0.98061	-0.0802341	0.491165	10	46334531	46334700	44.7059	GTGCACCTAATATCCTCCTCTGTGCATCCCAATCATCAAAATTCTTTCATCTATACCTAATTTTTTTTTTTCACACTCGTCATCCTCTATAGGACTCCTCGATACCAACAACCAAAAGTGGGCCCCGCCTGTCACCCTCTTTTCCTCTCTCTCCCCTCTCCTCTATCCTT
Sb	Sb-32024	fwd	-1.3888	-1.36542	-0.458241	-1.67816	-1.14077	10	46335444	46335613	54.7059	CATCTAGGCCTGGTGTCAGGCGTAAATAATTTTGGAGCACCACAACGCTGTGGAGAGTCTAAGACTGTCTGCAGCGGCTACTGGAAGTGACCCGGTAAAATCGTTTCCCATAAAGAACTCCCGCAGCGGGGTACTGGGAGGGCTCCAGTACACATCCGGAAGACGCCCCA
Sb	Sb-32024	rev	-2.24101	-2.31161	-1.32211	-1.9818	-1.42414	10	46335444	46335613	54.7059	TGGGGCGTCTTCCGGATGTGTACTGGAGCCCTCCCAGTACCCCGCTGCGGGAGTTCTTTATGGGAAACGATTTTACCGGGTCACTTCCAGTAGCCGCTGCAGACAGTCTTAGACTCTCCACAGCGTTGTGGTGCTCCAAAATTATTTACGCCTGACACCAGGCCTAGATG
Sb	Sb-32026	fwd	-2.16468	-2.44823	-2.11466	-2.92095	-0.534514	10	46348225	46348394	63.5294	TCACATTCACGCCACCATAGCCATGGACGTTAGTGAGCACGACATCAGCAGGTTGCGGTTCTACTAGCGAGCGTTCTCCACGGTGGCGCCCTTGGATGGCCACCCCGTCTTCGACACGTGCACCGGCACGTTGCCGTAGCCCAGCCGTGCGGCCGCGCACATGGACCAGG
Sb	Sb-32026	rev	-2.41974	-2.37679	-1.64632	-1.68565	0.491999	10	46348225	46348394	63.5294	CCTGGTCCATGTGCGCGGCCGCACGGCTGGGCTACGGCAACGTGCCGGTGCACGTGTCGAAGACGGGGTGGCCATCCAAGGGCGCCACCGTGGAGAACGCTCGCTAGTAGAACCGCAACCTGCTGATGTCGTGCTCACTAACGTCCATGGCTATGGTGGCGTGAATGTGA
Sb	Sb-32027	fwd	-2.7594	-1.99099	-1.59413	-2.63387	0.655462	10	46405130	46405299	67.0588	CCTGCACAGGGTGGGCCCAGTCTCGTGCGGACTCTCGCACGTCTCCAACGCCAGTGTGCAACATCTCGATGTTGTCGCGCCCACGCCGCCGCCACAGGGCCACACCACCACCGGAAGGTAATTCCCAACCGGTGCCTCCACCTCTACGCCGTCGTCGCCCATCCCAGCCC
Sb	Sb-32027	rev	-0.186362	-0.550934	0.160112	-0.26163	-0.208665	10	46405130	46405299	67.0588	GGGCTGGGATGGGCGACGACGGCGTAGAGGTGGAGGCACCGGTTGGGAATTACCTTCCGGTGGTGGTGTGGCCCTGTGGCGGCGGCGTGGGCGCGACAACATCGAGATGTTGCACACTGGCGTTGGAGACGTGCGAGAGTCCGCACGAGACTGGGCCCACCCTGTGCAGG
Sb	Sb-32028	fwd	-2.29268	-1.63414	1.12733	#N/A	-0.2669	10	46460474	46460643	55.2941	CCTATCGCTCATGCAGCCATGCTTATCTATTTTGGGAGTGGAGCCACCGTTCGTCCAATGAAGAAGAAAAAGGGACGCTTCCTTCCCATCGCTGTTCACGGCTGCACTGCACATACTCCGTACCTCGCTGAGAGAGTCCGGTGGCGAATCAGCGGCCGGGAGACATGCTA
Sb	Sb-32028	rev	-1.68044	-2.11164	-1.50167	-0.821033	0.519127	10	46460474	46460643	55.2941	TAGCATGTCTCCCGGCCGCTGATTCGCCACCGGACTCTCTCAGCGAGGTACGGAGTATGTGCAGTGCAGCCGTGAACAGCGATGGGAAGGAAGCGTCCCTTTTTCTTCTTCATTGGACGAACGGTGGCTCCACTCCCAAAATAGATAAGCATGGCTGCATGAGCGATAGG
Sb	Sb-32029	fwd	1.15904	-0.191002	1.31709	0.427899	1.16817	10	46465754	46465923	34.7059	CAATGATTGATGCATCTTATCTAACAAATTTGTGCTCATTTGTTGGGAAATTTGGTGAACCTGTATAGTAATCCAAATCGTTGTCAAGCATCAATTGCAAATGTCAGTAGTGATTTGTACATACGCTCGAGAAAAGAAAAAGTCATGTTTGCTTTTGTGAAAGGTGCAAT
Sb	Sb-32029	rev	0.587053	0.689939	1.26238	-0.613032	1.61207	10	46465754	46465923	34.7059	ATTGCACCTTTCACAAAAGCAAACATGACTTTTTCTTTTCTCGAGCGTATGTACAAATCACTACTGACATTTGCAATTGATGCTTGACAACGATTTGGATTACTATACAGGTTCACCAAATTTCCCAACAAATGAGCACAAATTTGTTAGATAAGATGCATCAATCATTG
Sb	Sb-32030	fwd	-1.24992	-0.0280067	-0.856769	-0.619947	0.919019	10	46486968	46487137	48.2353	GACTACCCCAATGCCTAGCCAGACGAGGTCCTCCATATGAACTGAAAAACATTGACTGACAGGGTTGCTTGCAAGTCTCCTCTTGCTTGCCCTTAACACAACACTTACTTGCATGCCACAAACCCCACTCTTTCCCAACATCCACCAAGCAACTTATATACTCTCGCCAC
Sb	Sb-32030	rev	-1.18866	-0.869408	-0.70539	-0.669919	0.68561	10	46486968	46487137	48.2353	GTGGCGAGAGTATATAAGTTGCTTGGTGGATGTTGGGAAAGAGTGGGGTTTGTGGCATGCAAGTAAGTGTTGTGTTAAGGGCAAGCAAGAGGAGACTTGCAAGCAACCCTGTCAGTCAATGTTTTTCAGTTCATATGGAGGACCTCGTCTGGCTAGGCATTGGGGTAGTC
Sb	Sb-32031	fwd	-2.4173	-2.20764	-1.47648	-2.36706	-1.08695	10	46511729	46511898	61.1765	GATGGTAACTATAGTGGTGCTGTCCCTGATTGGTGCTTCTTGGGACGTCATGGCGCGCGTCACCGTCGTCCTGGTCGCCTTCCTCCTCGTGATAGGGCTGTGCGACCGCATGAGGCAGGGGCAACAGCTAGCTGCTGCTGAGTCCATGGCGGCCGCTCATCCACAGGAGT
Sb	Sb-32031	rev	-1.34922	-1.56799	-0.922377	-1.10229	-0.0325535	10	46511729	46511898	61.1765	ACTCCTGTGGATGAGCGGCCGCCATGGACTCAGCAGCAGCTAGCTGTTGCCCCTGCCTCATGCGGTCGCACAGCCCTATCACGAGGAGGAAGGCGACCAGGACGACGGTGACGCGCGCCATGACGTCCCAAGAAGCACCAATCAGGGACAGCACCACTATAGTTACCATC
Sb	Sb-32032	fwd	-1.75196	-2.84632	-1.05092	-3.01831	-1.00171	10	46555711	46555880	61.7647	TGCTGTATGTCATCGGCGTGCGGTGGGGGCAAGATCAGTCTCCTGGTCTTTGTCTCGGTTATCTTTTGCGTCCACTGGCCGTTCCTCATCGATCAGTCAGGCAGGAGCCTCCGGTGCAACTGCAGCAGCCGGCACTGTGTGGACGGAGCCCGGACCGTCGCATCCCGAGC
Sb	Sb-32032	rev	-1.5217	#N/A	-1.34402	-1.52131	-1.32121	10	46555711	46555880	61.7647	GCTCGGGATGCGACGGTCCGGGCTCCGTCCACACAGTGCCGGCTGCTGCAGTTGCACCGGAGGCTCCTGCCTGACTGATCGATGAGGAACGGCCAGTGGACGCAAAAGATAACCGAGACAAAGACCAGGAGACTGATCTTGCCCCCACCGCACGCCGATGACATACAGCA
Sb	Sb-32033	fwd	-2.28817	-3.0482	-1.29724	-1.43138	-1.97335	10	46556204	46556373	51.7647	CACGATATACAATGTCATCGGCGGCACTGGTACAATAATACGATGTATAGCTTCCCGTAATGGCTGATGCCATGTAGGACGGATCGGAGGTGGCCCCTATGGGTTGGCATGGCGGTGATAGCTCACTTATGTCTGTGACCTCGTCGTTGCAGCAACAATCTCTCCAGCTG
Sb	Sb-32033	rev	-2.87655	-2.76674	-1.36486	-3.17852	-2.1197	10	46556204	46556373	51.7647	CAGCTGGAGAGATTGTTGCTGCAACGACGAGGTCACAGACATAAGTGAGCTATCACCGCCATGCCAACCCATAGGGGCCACCTCCGATCCGTCCTACATGGCATCAGCCATTACGGGAAGCTATACATCGTATTATTGTACCAGTGCCGCCGATGACATTGTATATCGTG
Sb	Sb-32034	rev	-1.28634	-0.46185	0.458746	-1.07319	-0.402416	10	46585068	46585237	45.8824	AGTCCATGCCCATACGATCCAATTATATATTTTGGATCAGTCCGCTGTGTGTTGTTTCTCTTGTTTATTCGCTGATGCTGTTTCAGTGTTTTGTTTGTTCAATCTAGACGCGTGTTGCCTGACGGCAACTGGCGTGTGCTGAGATGCGATCTCGTGTGCTAAGTGCTGAC
Sb	Sb-32035	fwd	-1.04201	-1.33446	-1.32235	-1.21969	-0.153564	10	46632867	46633036	47.6471	ACGGCGCCAATAGTCCGTCCTCTCCTAGACGCGCAATTGGCAATGATTCAGAAATTGACCATTTGTCATCCGGGATCCTGAATCCTCTACTAGCTAGTAGCTACAAAGAGTTTCCTCAAAACACTTGAGCTCGTAGAGTCGTAGTGTACAGCCGTGCACCAAATAACAGC
Sb	Sb-32035	rev	-1.63953	-2.3846	-1.02912	-1.23012	-0.866206	10	46632867	46633036	47.6471	GCTGTTATTTGGTGCACGGCTGTACACTACGACTCTACGAGCTCAAGTGTTTTGAGGAAACTCTTTGTAGCTACTAGCTAGTAGAGGATTCAGGATCCCGGATGACAAATGGTCAATTTCTGAATCATTGCCAATTGCGCGTCTAGGAGAGGACGGACTATTGGCGCCGT
Sb	Sb-32036	fwd	-1.16778	-0.858336	-0.103079	0.332682	-0.421894	10	46674442	46674611	48.8235	AGCTGCTCCCTGCTCTGAAAGAACCTGAGTTCTGGGTCTACGAGGCTCTGAAGCGTGTTTCGGTTTAATCCCCACAACAAAACATTTTTCTTTACTCGCACCAACTTCTATCCACAGATCGGTGATGTGAGCGTTCGCCTAATCCCGTATGCCCTGTCGTTTTCGTTCAG
Sb	Sb-32036	rev	-0.271864	1.71658	-0.0321544	-0.534949	0.414381	10	46674442	46674611	48.8235	CTGAACGAAAACGACAGGGCATACGGGATTAGGCGAACGCTCACATCACCGATCTGTGGATAGAAGTTGGTGCGAGTAAAGAAAAATGTTTTGTTGTGGGGATTAAACCGAAACACGCTTCAGAGCCTCGTAGACCCAGAACTCAGGTTCTTTCAGAGCAGGGAGCAGCT
Sb	Sb-32037	fwd	-1.62756	-1.24825	-1.2802	-1.66932	-0.334365	10	46681518	46681687	70	AGCTGGCCCCCACCACTCATCCCTACCGCCCCCGCCGCGGCGGTGCCGACGAGGAGGAGGAGGCGGAGGGCGAGAAGGGAGGCTGCCAGCATTGGGTGCGCCTGGGTGGCGATTTGGGGACGAACCGGAGGAGGATTCGAATGCTACCGTTGCGGGAGGGGACAGCCAGC
Sb	Sb-32037	rev	-1.52822	-0.446752	-1.77122	-2.23619	-1.09792	10	46681518	46681687	70	GCTGGCTGTCCCCTCCCGCAACGGTAGCATTCGAATCCTCCTCCGGTTCGTCCCCAAATCGCCACCCAGGCGCACCCAATGCTGGCAGCCTCCCTTCTCGCCCTCCGCCTCCTCCTCCTCGTCGGCACCGCCGCGGCGGGGGCGGTAGGGATGAGTGGTGGGGGCCAGCT
Sb	Sb-32039	fwd	-1.28725	-0.882669	-0.712348	-1.12042	-1.32377	10	46693317	46693486	56.4706	GCTGCTTGGCGGGAAGGAGGTTGGGGGTATATATATAGCAGTGGCCAGTGGACCGGTGGTTTCTTGGTGGCAGGAGGAGGAGCACACGTACGTATAGTGGACGCGGTAATGGCTGAGACTTGAGGTTGAGGGAGCTTGTGGAGTAGAGTAGCGTAGCGTAGCGTAGCGTG
Sb	Sb-32040	fwd	-0.759766	1.22178	-0.620917	-1.07629	0.53162	10	46694950	46695119	42.9412	TATGATGGAACACATCACACATACACGAACACGTCATCCAACTTCTTACAAGTTGATGATGGATGCATACCTGATAACTCGACTGTAAGTTAGGTATCCCTCGCTTTTCACACACATAAGCGATCGAGTACCTAATCGAATATATGGGCACTTTCTCCACTCACACGTCG
Sb	Sb-32040	rev	-0.368123	1.17337	-0.702687	-1.03985	0.545501	10	46694950	46695119	42.9412	CGACGTGTGAGTGGAGAAAGTGCCCATATATTCGATTAGGTACTCGATCGCTTATGTGTGTGAAAAGCGAGGGATACCTAACTTACAGTCGAGTTATCAGGTATGCATCCATCATCAACTTGTAAGAAGTTGGATGACGTGTTCGTGTATGTGTGATGTGTTCCATCATA
Sb	Sb-32041	fwd	-2.46883	-2.32931	-1.56995	-2.4268	-1.4786	10	46736443	46736612	54.1176	GTACAGTAGGGCTTCGCAGATGTTAGACTCGTCGATGCACATCTGCGAGAGGGAGAAACAATGAGACAGAGGAAAAGGGCAGGGACAGGGAGAGGGAGAAGAGAGGGAGGTAGGGGCTCACCTTGGCCAGATTTGCCTGTATCTTCCTTCATGTCCTGCACTCCTGCCTA
Sb	Sb-32041	rev	-2.60388	-2.19945	-1.59728	-2.29874	-1.41455	10	46736443	46736612	54.1176	TAGGCAGGAGTGCAGGACATGAAGGAAGATACAGGCAAATCTGGCCAAGGTGAGCCCCTACCTCCCTCTCTTCTCCCTCTCCCTGTCCCTGCCCTTTTCCTCTGTCTCATTGTTTCTCCCTCTCGCAGATGTGCATCGACGAGTCTAACATCTGCGAAGCCCTACTGTAC
Sb	Sb-32042	fwd	-2.06062	-2.47949	-0.729776	-1.57832	-1.09232	10	46744977	46745146	55.2941	CTGTGGAGATAGTTTTTTTTTCAATAGAAGATAGGCCGGCCGTAGTAGTTGATGCCGGCTTGATGAACGGGATGGCCGGCCGTAGTAGTTGATGCCCCCCCTGCGATGAAGACAGGGTCCGCGCTGGTGTTGCCGTTCTCCACGCGAGAAGTCTCGCGGCGTTTAGAATC
Sb	Sb-32042	rev	-1.87159	-2.47626	-1.16245	-1.90204	-0.648039	10	46744977	46745146	55.2941	GATTCTAAACGCCGCGAGACTTCTCGCGTGGAGAACGGCAACACCAGCGCGGACCCTGTCTTCATCGCAGGGGGGGCATCAACTACTACGGCCGGCCATCCCGTTCATCAAGCCGGCATCAACTACTACGGCCGGCCTATCTTCTATTGAAAAAAAAACTATCTCCACAG
Sb	Sb-32043	fwd	-2.07756	-1.42849	-0.526169	-1.77	0.0167818	10	46746625	46746794	58.2353	GGGCTGCAAGTCTGCCTTGGTTTTCTTGGATTGGATGCTTGCGGAGAATATTGAGGAAGCAGGAGCTAAGCCCCCGGTGGCGTGTTTTATAAGCGGAAGACCCGACGGGGAAAAGGGGACGGACTCCCGTTTCAACTGGGCAGCGTGTTTGCGGGCGGACGGAGACGGGA
Sb	Sb-32043	rev	-1.83684	-1.84216	-1.07698	-1.51814	-0.303599	10	46746625	46746794	58.2353	TCCCGTCTCCGTCCGCCCGCAAACACGCTGCCCAGTTGAAACGGGAGTCCGTCCCCTTTTCCCCGTCGGGTCTTCCGCTTATAAAACACGCCACCGGGGGCTTAGCTCCTGCTTCCTCAATATTCTCCGCAAGCATCCAATCCAAGAAAACCAAGGCAGACTTGCAGCCC
Sb	Sb-32044	fwd	-1.61286	-1.20506	-1.01761	-2.35809	-0.821379	10	46755414	46755583	46.4706	TTACCTCGTCTTTTTAGAAAGAAGCACACTGGGTACCTAATCAAGCACACCATCTGCACCTAATGCTAATGACACGTCGGGTACCACCTAGGCTCACCAGATCATATGATGATCTCCAGTACTTTGGCCACTTGAGTACTTGAGACATGGTCGACCATAGTCTCACGGAT
Sb	Sb-32044	rev	-1.47359	-1.20183	-1.76766	-1.30937	-1.2656	10	46755414	46755583	46.4706	ATCCGTGAGACTATGGTCGACCATGTCTCAAGTACTCAAGTGGCCAAAGTACTGGAGATCATCATATGATCTGGTGAGCCTAGGTGGTACCCGACGTGTCATTAGCATTAGGTGCAGATGGTGTGCTTGATTAGGTACCCAGTGTGCTTCTTTCTAAAAAGACGAGGTAA
Sb	Sb-32045	fwd	-1.67531	-1.94582	-0.872062	-1.30089	-1.97473	10	46756288	46756457	51.7647	GCGTTGGGTGCAACCGCAACACATTTATAGCTCATAAAGAGGCCGCTAGTGCCGTAGCAACCGATTTCCTGCTCTGATGTGCAACAGGACCATCGATCATCGTAATTGATCGTAACTACAACCCTCCGAACTGGTGCACGACAGCGCACTTCTAACCGCTGCTCGTCATG
Sb	Sb-32045	rev	-1.42748	-2.09411	-0.713177	-1.90153	-1.85936	10	46756288	46756457	51.7647	CATGACGAGCAGCGGTTAGAAGTGCGCTGTCGTGCACCAGTTCGGAGGGTTGTAGTTACGATCAATTACGATGATCGATGGTCCTGTTGCACATCAGAGCAGGAAATCGGTTGCTACGGCACTAGCGGCCTCTTTATGAGCTATAAATGTGTTGCGGTTGCACCCAACGC
Sb	Sb-32046	fwd	-1.30866	1.24577	-1.55852	-0.527988	-0.318943	10	46766555	46766724	51.1765	GACGCTGGACTCCAAAGCCGGTGGGGGTGCTTCCACACTAGAGCCAGCCAGGTCCAGGTCCAACGTAGTGAGGTGAATCGTAATCCAATCGAACAAAGAACTAGCTCGGATCAGGACACCAGCTCATATCGGTAAAAAAATCAATGGTAAGTTCGACATGAACTCCAGGC
Sb	Sb-32046	rev	-1.3641	0.830492	-1.95395	-2.14259	-1.08377	10	46766555	46766724	51.1765	GCCTGGAGTTCATGTCGAACTTACCATTGATTTTTTTACCGATATGAGCTGGTGTCCTGATCCGAGCTAGTTCTTTGTTCGATTGGATTACGATTCACCTCACTACGTTGGACCTGGACCTGGCTGGCTCTAGTGTGGAAGCACCCCCACCGGCTTTGGAGTCCAGCGTC
Sb	Sb-32047	fwd	0.206163	-1.5891	0.614376	#N/A	-1.04881	10	46788273	46788442	63.5294	AGTGCGAGCGCGCGCGTCGCACAAAGTGGGCCACAGGCTGGTTGCTGCGCGTTTGGGCTGAAGGAAGACAGAAACAAAAAAGAAAGAAAACAGGGACGCGCGATGCTGGGCCGCCAGCGTGGTCAGCCTGGGCTGCTACTGCGCTGCTGCTGGGCACGCACGCGAGTGGG
Sb	Sb-32047	rev	0.221387	-0.314525	0.262794	#N/A	#N/A	10	46788273	46788442	63.5294	CCCACTCGCGTGCGTGCCCAGCAGCAGCGCAGTAGCAGCCCAGGCTGACCACGCTGGCGGCCCAGCATCGCGCGTCCCTGTTTTCTTTCTTTTTTGTTTCTGTCTTCCTTCAGCCCAAACGCGCAGCAACCAGCCTGTGGCCCACTTTGTGCGACGCGCGCGCTCGCACT
Sb	Sb-32048	fwd	-1.09765	-1.31403	-0.329711	-1.51517	-1.47696	10	46836497	46836666	63.5294	AAACAAAGCCTCGGTGAAACAGCCACGCACCAGTGCACCACCAGTCCAGTCCACCACATCGCGTTGAAACCAACCCCGGCCCACGAGCGGGCCATCGCCCTCGCGTCCCCACTCCCCAGGTGTGGGTTCCCGCCTTTCCGACTCGATGCCTCACCGTACGCCGAACTTTC
Sb	Sb-32048	rev	-0.759349	-0.876983	-0.238349	-1.0367	-0.77754	10	46836497	46836666	63.5294	GAAAGTTCGGCGTACGGTGAGGCATCGAGTCGGAAAGGCGGGAACCCACACCTGGGGAGTGGGGACGCGAGGGCGATGGCCCGCTCGTGGGCCGGGGTTGGTTTCAACGCGATGTGGTGGACTGGACTGGTGGTGCACTGGTGCGTGGCTGTTTCACCGAGGCTTTGTTT
Sb	Sb-32049	fwd	-2.74358	-1.23101	-3.22312	-1.35737	-1.06199	10	46846018	46846187	63.5294	CGTGCACGCAACGCATGCATGCATGGAGTAGTACGAGTACTCACATGTCGCAGTCGATGTCGGGGGTGATCTTGTAGTTGATCGGGACGCCGCAGTCGCCGGCCAGCTCCTGCGCCGCGGGCAGTTGGGCGTGGACCTGAAGGTATGCCGCCTTGAGGCACCGGCACGTG
Sb	Sb-32049	rev	-2.41734	-2.10181	-1.81799	-2.23546	-1.70157	10	46846018	46846187	63.5294	CACGTGCCGGTGCCTCAAGGCGGCATACCTTCAGGTCCACGCCCAACTGCCCGCGGCGCAGGAGCTGGCCGGCGACTGCGGCGTCCCGATCAACTACAAGATCACCCCCGACATCGACTGCGACATGTGAGTACTCGTACTACTCCATGCATGCATGCGTTGCGTGCACG
Sb	Sb-32050	rev	-2.52751	#N/A	-1.72107	#N/A	-2.71569	10	46846777	46846946	51.7647	TCTGTCATCTGTGGGAGACGCGGGCGCATGAGCGTGGAATACATGGGCCAGCTTGAGGAGCATGCAGCGACCAGACCAGAGCACCTGATTTTTTTTTTTGTTTTTTTCCAAATGTTTGTTGCGAACCAAGCTATCATGTCCCCAAGAGCCTCGACGTCGTCCTCCAACGG
Sb	Sb-32051	fwd	-2.92033	-1.8337	-1.55676	-2.42297	-1.08193	10	46922421	46922590	65.8824	CATTGATCACGTCCCTTCCTAAATCGCTCCATTGGCCGGCACCAACTCGATGTTACTGGCTTCGCTGCCGCTGCGGACTTCCGTGCAGAGCGCCACTGCTCCACGACGTGACCGGCGGCGGCCCTGCTCCCACATGCTGCAACCGGCAGCGGCCTCGCTCCCCGACGACG
Sb	Sb-32051	rev	-2.20501	-2.20685	-1.61195	-2.70053	-1.04022	10	46922421	46922590	65.8824	CGTCGTCGGGGAGCGAGGCCGCTGCCGGTTGCAGCATGTGGGAGCAGGGCCGCCGCCGGTCACGTCGTGGAGCAGTGGCGCTCTGCACGGAAGTCCGCAGCGGCAGCGAAGCCAGTAACATCGAGTTGGTGCCGGCCAATGGAGCGATTTAGGAAGGGACGTGATCAATG
Sb	Sb-32052	fwd	-1.84104	-2.58199	-1.99737	-3.04853	-0.408078	10	46963649	46963818	52.9412	TAATTCCAGATATCCAGAGTCATTAATTACTGCAATTAGCTGCAGTGTCCGTCCGCATGCATGCAGCTGGAAAGGAAAGCAGCGTTGATCCCGCATGCATGCAGCTGGAAAGGAAAGCAGTAACGCTTTGGGGCTGGCCGGCTGGATCGGATGGGCATCAGGATGCGGTG
Sb	Sb-32052	rev	-3.17628	-2.29494	-1.46928	-4.37216	-0.408441	10	46963649	46963818	52.9412	CACCGCATCCTGATGCCCATCCGATCCAGCCGGCCAGCCCCAAAGCGTTACTGCTTTCCTTTCCAGCTGCATGCATGCGGGATCAACGCTGCTTTCCTTTCCAGCTGCATGCATGCGGACGGACACTGCAGCTAATTGCAGTAATTAATGACTCTGGATATCTGGAATTA
Sb	Sb-32053	fwd	-1.52152	-1.95891	-1.2512	-1.73838	-2.09416	10	46997885	46998054	51.1765	CGCCGCTGCCTAGCGGGTAGCATGGTGGTGCTTAGGCCTGCTGCCTAGGCCTAGCAACATGATGGCTGATATGAAAATTAGGATGAACTGTCTCGTAGTGCAAATGTATACTCTCATACATTATGCAGGTGCTGGTCCCCAAGCACTCTAACTCATGGGCACGCACACAT
Sb	Sb-32053	rev	-2.3723	-2.28135	-0.861014	#N/A	-0.941485	10	46997885	46998054	51.1765	ATGTGTGCGTGCCCATGAGTTAGAGTGCTTGGGGACCAGCACCTGCATAATGTATGAGAGTATACATTTGCACTACGAGACAGTTCATCCTAATTTTCATATCAGCCATCATGTTGCTAGGCCTAGGCAGCAGGCCTAAGCACCACCATGCTACCCGCTAGGCAGCGGCG
Sb	Sb-32054	fwd	0.803509	-0.104844	1.42935	0.345176	-1.1416	10	47014285	47014454	56.4706	TCACCAGTCACGAGTATCTACGCGCACCTGAGATTACACGCCGTCCAGCCAGTCACGCGCTCGGGAAACGTCAGGGAACAGGAGGCGTTGGCCCGTTAGCAACTCCCTCGGTCCCGTCCCTCCTTTCTCAAATCTTATCGGGTACCACAAAAATCTATTAGGGCCGCATG
Sb	Sb-32054	rev	1.3329	-0.651576	1.42707	0.938622	-0.990005	10	47014285	47014454	56.4706	CATGCGGCCCTAATAGATTTTTGTGGTACCCGATAAGATTTGAGAAAGGAGGGACGGGACCGAGGGAGTTGCTAACGGGCCAACGCCTCCTGTTCCCTGACGTTTCCCGAGCGCGTGACTGGCTGGACGGCGTGTAATCTCAGGTGCGCGTAGATACTCGTGACTGGTGA
Sb	Sb-32055	fwd	-1.84515	-1.4081	-0.489288	-1.73426	-0.542142	10	47036027	47036196	51.1765	GATTTAACTCTGGCCATACGTCCACAAACTTGCCGCATACACCGCCGTCTCCTACCTCCTCTCCTACCCAACCAGTAAACTACCATGAAAGCTCTAGGAGAGGCAAGAGAAGAACCAACACTTCTTTTTGGGTTATCTGCGTCATCTCTGCCCCGCTGCTCTCCACGTTG
Sb	Sb-32055	rev	-0.0227615	1.41301	1.00517	0.427667	-0.551577	10	47036027	47036196	51.1765	CAACGTGGAGAGCAGCGGGGCAGAGATGACGCAGATAACCCAAAAAGAAGTGTTGGTTCTTCTCTTGCCTCTCCTAGAGCTTTCATGGTAGTTTACTGGTTGGGTAGGAGAGGAGGTAGGAGACGGCGGTGTATGCGGCAAGTTTGTGGACGTATGGCCAGAGTTAAATC
Sb	Sb-32056	fwd	-2.01676	-2.14364	-2.28206	-2.43154	-1.52859	10	47068954	47069123	61.7647	TACTTAGGACCCGGGCAGACCGGCAGCCCAAGCAGCAGTCCAACCATCTCCTTAGCCCATCCGTCGACCCATATTCCATTCGCAGTCGCAGGTCGAGAATGCCAAACGTTGGCTTGCTTCCGGCCTGCGCTGCAGCCTGGCGCCGTGGCTGCATGCCCGCACCCTTTCAT
Sb	Sb-32056	rev	-1.18574	-1.42005	-0.739342	-1.17266	-1.81762	10	47068954	47069123	61.7647	ATGAAAGGGTGCGGGCATGCAGCCACGGCGCCAGGCTGCAGCGCAGGCCGGAAGCAAGCCAACGTTTGGCATTCTCGACCTGCGACTGCGAATGGAATATGGGTCGACGGATGGGCTAAGGAGATGGTTGGACTGCTGCTTGGGCTGCCGGTCTGCCCGGGTCCTAAGTA
Sb	Sb-32057	fwd	-1.66003	-1.10807	-1.32285	-1.00459	-1.15239	10	47070677	47070846	58.8235	GGGAGGGGTCGCCGCGTCTGTGCAGGCCCTGTGCCGCCAACCATGAGGAAGGATCAATCCACGCGTGATTCCGGATTTGGTGCAGGGAGGAAACGGCAGCAACGACAGGGTGGTGAGCCCAATGGACCAGAGTCTGGAGGGTGGATTGGATTGCCCACCTAAATTTTATG
Sb	Sb-32057	rev	-1.73179	-1.71069	-0.638511	-2.71328	-0.730682	10	47070677	47070846	58.8235	CATAAAATTTAGGTGGGCAATCCAATCCACCCTCCAGACTCTGGTCCATTGGGCTCACCACCCTGTCGTTGCTGCCGTTTCCTCCCTGCACCAAATCCGGAATCACGCGTGGATTGATCCTTCCTCATGGTTGGCGGCACAGGGCCTGCACAGACGCGGCGACCCCTCCC
Sb	Sb-32058	fwd	-2.08407	-1.06919	-1.17951	-1.03217	-0.656775	10	47078412	47078581	45.2941	CTCAAATTTTATTTTCAGCCTGCATGAATTTTTTTAGCCTAATTTTTCTGTCAGCCCGTGCATTTTTTCCTAGCCCAGCAGTAGAATAGGCCAGGCAACCAGATTTGGAACGAGATCCTCTGAAGTTGCTCCTCTTGACTGTCCTCTGCAGTCATGCGATCTGCGTCGTC
Sb	Sb-32058	rev	-1.80911	-1.59178	-1.88393	-2.65777	-0.307436	10	47078412	47078581	45.2941	GACGACGCAGATCGCATGACTGCAGAGGACAGTCAAGAGGAGCAACTTCAGAGGATCTCGTTCCAAATCTGGTTGCCTGGCCTATTCTACTGCTGGGCTAGGAAAAAATGCACGGGCTGACAGAAAAATTAGGCTAAAAAAATTCATGCAGGCTGAAAATAAAATTTGAG
Sb	Sb-32059	fwd	-1.87128	-2.03782	-1.26102	-2.26893	0.865429	10	47190061	47190230	52.9412	TTTGCAGCACAATTTCGGGCATTCTTTATCTGTAACTCACGTGCGTCAGCACTTAGCAGCTCGAGACATGAGATCCCCTGCAGCAGCGGAATTTATAACCCTCGTGCGGCAGGATCACACGTGACCACATCTCGCCGGAGCAGCGTGGGACAACACGAGCTACTGAAAAC
Sb	Sb-32059	rev	-2.06363	-1.75774	-1.00779	-1.39779	1.09286	10	47190061	47190230	52.9412	GTTTTCAGTAGCTCGTGTTGTCCCACGCTGCTCCGGCGAGATGTGGTCACGTGTGATCCTGCCGCACGAGGGTTATAAATTCCGCTGCTGCAGGGGATCTCATGTCTCGAGCTGCTAAGTGCTGACGCACGTGAGTTACAGATAAAGAATGCCCGAAATTGTGCTGCAAA
Sb	Sb-32060	fwd	-0.0859584	1.44584	-0.142984	#N/A	-0.604466	10	47220543	47220712	24.1176	AGTCTAAACATCTTAGGTTTGACTAAAATTATAGAAATAGTTATAAAGATTTATGAAATCAAATAAATATACTATGAAAATATAATTAATGAAGATGGAGTGAGTATAAGAGAAATGATAAAATATTTGGAAGGAAAAAAAAAGAAAGGAAAAGGGTGCAGGCTTTTGAT
Sb	Sb-32060	rev	#N/A	1.73992	#N/A	#N/A	-1.11479	10	47220543	47220712	24.1176	ATCAAAAGCCTGCACCCTTTTCCTTTCTTTTTTTTTCCTTCCAAATATTTTATCATTTCTCTTATACTCACTCCATCTTCATTAATTATATTTTCATAGTATATTTATTTGATTTCATAAATCTTTATAACTATTTCTATAATTTTAGTCAAACCTAAGATGTTTAGACT
Sb	Zm-43005(Sb)	fwd	-0.729808	-0.784565	0.0479331	-1.54583	0.149202	10	47220675	47220844	42.3529	GGAAAAAAAAAGAAAGGAAAAGGGTGCAGGCTTTTGATTTGCTTCGGACTCCTATTTATAGCCAACTGCCCCGAAAGCGATCTCGTCTCGACTCATCTCATTTTTTTCTCATTTCGCCCCCTCCACTGTTTCAATAATAATAAAAGGATTCTCGATTCGATTTCCTCGCC
Sb	Zm-43005(Sb)	rev	0.259321	-0.177074	0.712633	-0.343447	0.0810347	10	47220675	47220844	42.3529	GGCGAGGAAATCGAATCGAGAATCCTTTTATTATTATTGAAACAGTGGAGGGGGCGAAATGAGAAAAAAATGAGATGAGTCGAGACGAGATCGCTTTCGGGGCAGTTGGCTATAAATAGGAGTCCGAAGCAAATCAAAAGCCTGCACCCTTTTCCTTTCTTTTTTTTTCC
Sb	Sb-32061	fwd	-2.16704	-1.84805	-1.68935	-2.0759	-0.192829	10	47229360	47229529	68.8235	AGCACGCGGACCGTGGCGCTGTCACCTTGCGTCACGCGGCACCAGCCACAGGCCACAGCGACCCCATCGACATCCATCGATCACCCATGGCCTCCTCGCTCCGCCATTTCGCCGGCCTCGGCTGTTTCCCCGCCGTGGCCTCTACCTCTGGCTCCACCTGCTGCCTGCGC
Sb	Sb-32061	rev	-1.04687	-1.41035	-0.393777	-1.12072	-1.60641	10	47229360	47229529	68.8235	GCGCAGGCAGCAGGTGGAGCCAGAGGTAGAGGCCACGGCGGGGAAACAGCCGAGGCCGGCGAAATGGCGGAGCGAGGAGGCCATGGGTGATCGATGGATGTCGATGGGGTCGCTGTGGCCTGTGGCTGGTGCCGCGTGACGCAAGGTGACAGCGCCACGGTCCGCGTGCT
Sb	Sb-32062	fwd	-1.34057	-2.04196	-0.809306	-0.912612	-1.25368	10	47253795	47253964	57.0588	ACCGCAAAGGGGACCGGGAGAGCTGCGGCCGCACCTTGCTCCTGGATCGTTTTTGGCTTGGCTTTGCTGCTGTTGACGTGCTTTGTCACTGCTCACCTGCCTTCTTGTGTTATTCGGTTGGCTGATGGGTTTGCAGGATGGGGAGAGGGGTGTCTGTTTGCAGTCAAGGC
Sb	Sb-32062	rev	-1.69975	-2.09614	-1.14367	-2.11952	-1.52957	10	47253795	47253964	57.0588	GCCTTGACTGCAAACAGACACCCCTCTCCCCATCCTGCAAACCCATCAGCCAACCGAATAACACAAGAAGGCAGGTGAGCAGTGACAAAGCACGTCAACAGCAGCAAAGCCAAGCCAAAAACGATCCAGGAGCAAGGTGCGGCCGCAGCTCTCCCGGTCCCCTTTGCGGT
Sb	Sb-32063	fwd	-1.44115	-1.2094	-0.448219	-1.37529	-1.02635	10	47341299	47341468	51.1765	GTAGCTTCGAGATATGGCAGTGTGCATTCCATCGAGCACGTGATGAGCAATTTAGCCATACCATCGAGCACGTGATGAGCAATTTAGTCGAACACATGCATCAACGAGCAACGGAAGACCAGGCGAAGCTTTGCTCGTGTTGTGCGGATCTCGCTCCTCATCTGGGAGGA
Sb	Sb-32063	rev	-1.30007	-1.41042	-0.13953	-1.1586	-0.600718	10	47341299	47341468	51.1765	TCCTCCCAGATGAGGAGCGAGATCCGCACAACACGAGCAAAGCTTCGCCTGGTCTTCCGTTGCTCGTTGATGCATGTGTTCGACTAAATTGCTCATCACGTGCTCGATGGTATGGCTAAATTGCTCATCACGTGCTCGATGGAATGCACACTGCCATATCTCGAAGCTAC
Sb	Sb-32064	fwd	-0.0836106	-1.23825	0.389361	-0.266565	-1.67425	10	47341917	47342086	56.4706	AACTTAGAGGGGGGTTTTGCAAATTCGCCTGACAGGAAGAGTTTTATTTTTTTGCACAAATCGGTTTGTGATTTCCTCGGGGTCCATCCTGCAAAGTGCTCGGGTAGGAGCTTGGTGGGCTGCTGGCCGCGCGGGCCTCTTCCTAGGCCTCGCCCTCGTGGGCCGGCTCA
Sb	Sb-32064	rev	-0.698652	-0.976497	-0.42546	-0.275934	-2.28211	10	47341917	47342086	56.4706	TGAGCCGGCCCACGAGGGCGAGGCCTAGGAAGAGGCCCGCGCGGCCAGCAGCCCACCAAGCTCCTACCCGAGCACTTTGCAGGATGGACCCCGAGGAAATCACAAACCGATTTGTGCAAAAAAATAAAACTCTTCCTGTCAGGCGAATTTGCAAAACCCCCCTCTAAGTT
Sb	Sb-32065	fwd	-2.10621	-2.25924	-1.518	-2.07907	-1.99667	10	47350386	47350555	61.1765	ATCACCCGTTCGCGGTTCGCCGGAAAGCCTGGGCCTGTGGTCGCAGCACGAACGAGCTAGAAAAAGCGCCAAGCGAGAGCAGCAGCGCCGGTGACACGACGGCAACATTCTGTTGCGCGCACTGCCGTGCTTCATGGACGGCAATGTATTGGTCAGCGGGTGTCATCTCG
Sb	Sb-32065	rev	-2.52807	-1.59458	-2.23586	-1.44154	-0.978529	10	47350386	47350555	61.1765	CGAGATGACACCCGCTGACCAATACATTGCCGTCCATGAAGCACGGCAGTGCGCGCAACAGAATGTTGCCGTCGTGTCACCGGCGCTGCTGCTCTCGCTTGGCGCTTTTTCTAGCTCGTTCGTGCTGCGACCACAGGCCCAGGCTTTCCGGCGAACCGCGAACGGGTGAT
Sb	Sb-32066	fwd	0.0535394	-0.582682	0.0819163	-0.184103	-0.736995	10	47351348	47351517	57.0588	TTCCATGCGGTGACATCCGGTTCTGCGGTCCTGTAGTGCTAGGGTGGCTCGATCCACGCGGTGGTGATCAGATTTGAGGCATCCGAGCATGGCAGGGGTGTAGGAGTTGGCTGGTTGGGTGGCCAGGGATTCAACTTGCTCTTCTGTGGTCCCCTTCCATCTTCTTCCTT
Sb	Sb-32066	rev	-0.323327	-0.856102	-0.675071	-0.495077	-0.331729	10	47351348	47351517	57.0588	AAGGAAGAAGATGGAAGGGGACCACAGAAGAGCAAGTTGAATCCCTGGCCACCCAACCAGCCAACTCCTACACCCCTGCCATGCTCGGATGCCTCAAATCTGATCACCACCGCGTGGATCGAGCCACCCTAGCACTACAGGACCGCAGAACCGGATGTCACCGCATGGAA
Sb	Sb-32067	fwd	-0.291258	-0.616638	-1.15454	#N/A	0.169136	10	47361682	47361851	47.0588	TATGCTTCTGTGGAGAAGATTAAATTAAAATTGGGAGAGAGAGAGAGAGAGAGAGAGAAATAGATCAGAGAGAATCGAGATGAGAACCGGAGGAGATGGCTGCTCTCTCGTGTCCACCAGACTCGTGGTCCAGCTTCTTGCTTCTGTACATCTGAAAAGCCAAAGGCCCC
Sb	Sb-32067	rev	-0.868512	-0.33785	-1.20215	-0.768492	0.126757	10	47361682	47361851	47.0588	GGGGCCTTTGGCTTTTCAGATGTACAGAAGCAAGAAGCTGGACCACGAGTCTGGTGGACACGAGAGAGCAGCCATCTCCTCCGGTTCTCATCTCGATTCTCTCTGATCTATTTCTCTCTCTCTCTCTCTCTCTCTCCCAATTTTAATTTAATCTTCTCCACAGAAGCATA
Sb	Sb-32068	fwd	-1.69964	-2.61424	-1.47084	-1.63455	-2.05715	10	47368016	47368185	57.6471	CAACATTATGCTGTAGACGCTCTTTCGGTCAAGCCTGTCGCTGAGCCAGCTGAAGAAGAGCTATCCCGTGAGCGTACCGCACAGTGTGACACTGTTCACAGCGGCCACGACGTTGGGTGGCAGCGTGGCTGTGTCCGCCTTGTTGGGGTCGATGTAGTAGACGTGGTCGA
Sb	Sb-32068	rev	-1.80861	-2.10996	-1.02852	-1.89275	-2.28531	10	47368016	47368185	57.6471	TCGACCACGTCTACTACATCGACCCCAACAAGGCGGACACAGCCACGCTGCCACCCAACGTCGTGGCCGCTGTGAACAGTGTCACACTGTGCGGTACGCTCACGGGATAGCTCTTCTTCAGCTGGCTCAGCGACAGGCTTGACCGAAAGAGCGTCTACAGCATAATGTTG
Sb	Sb-32069	fwd	0.336779	0.259463	-0.48382	-1.4222	-0.258539	10	47392771	47392940	57.6471	GGGGGTGTGTGAGCGCATGCATGCGCTGCCAGCTTCTAGCTTGTACTCTTATACATCTTGAAGGGCTCAAGCTCAACTTCGTGGAAGCTGCAGGTTGTTCTTTCGGAAAGCGACGCCGACCGGGCTCACGGGCCAGGATTGGGTTCCGGTCCTTCCGGACCAAACCATGC
Sb	Sb-32069	rev	0.284081	-0.340231	-0.351731	0.38468	-1.19249	10	47392771	47392940	57.6471	GCATGGTTTGGTCCGGAAGGACCGGAACCCAATCCTGGCCCGTGAGCCCGGTCGGCGTCGCTTTCCGAAAGAACAACCTGCAGCTTCCACGAAGTTGAGCTTGAGCCCTTCAAGATGTATAAGAGTACAAGCTAGAAGCTGGCAGCGCATGCATGCGCTCACACACCCCC
Sb	Sb-32070	fwd	-1.41386	-0.286021	-1.31371	-1.72945	-1.07234	10	47393701	47393870	50	AGATCATGGTGGCTGGCAGAATGTCATGAGGCGAATGTGCAACACAGTACTTTACACAGCACTAAGATCGATCCTTTTTCTAGTCTGCAGCCTGCAGGCACGAGCTGGAGCTTAGCGATCCAGCTCATGTGACCCAATGCAAACGGACAATCTGACTCGAATCCAAAGGC
Sb	Sb-32070	rev	-1.95982	-1.53611	-1.57972	-2.0463	-0.36846	10	47393701	47393870	50	GCCTTTGGATTCGAGTCAGATTGTCCGTTTGCATTGGGTCACATGAGCTGGATCGCTAAGCTCCAGCTCGTGCCTGCAGGCTGCAGACTAGAAAAAGGATCGATCTTAGTGCTGTGTAAAGTACTGTGTTGCACATTCGCCTCATGACATTCTGCCAGCCACCATGATCT
Sb	Sb-32071	fwd	-0.440772	-0.917567	-0.4293	-0.537648	-1.59034	10	47427871	47428040	61.1765	AGAAACAGTGACCAACCAGCTTGCAGTGACCAACCGGTTGTGCGCTATAGGCTTTGACCCATCTCGTGGATGGCCGAGAGTGCCAGTGCAGTGTTGGGCTGATGTGGACCGCACGCTGGGCCGAAAAGGCTAGGCCGAGCAAGGGAGGGAGGCAACAGGGGCTGGGCTGG
Sb	Sb-32071	rev	-1.12231	-1.71348	-0.628507	-1.29377	-2.90324	10	47427871	47428040	61.1765	CCAGCCCAGCCCCTGTTGCCTCCCTCCCTTGCTCGGCCTAGCCTTTTCGGCCCAGCGTGCGGTCCACATCAGCCCAACACTGCACTGGCACTCTCGGCCATCCACGAGATGGGTCAAAGCCTATAGCGCACAACCGGTTGGTCACTGCAAGCTGGTTGGTCACTGTTTCT
Sb	Sb-32072	fwd	0.57521	0.44702	0.727939	0.481887	-1.27033	10	47619896	47620065	48.8235	TGAATTTAAGGAGAAGTACAGAAGCCGGATAAGTTAAGGAGAAGCATGAGAAGCCGCTCTCGATGATATCGGCTCCAAGAAATCTAGGCCACACGATACAAGATCCAATGGATGAGGTATTTTGGGACGATATGGACCGTGGCTCCCGCGCTGGAAGCTGGCAGGTTTTG
Sb	Sb-32072	rev	0.861718	0.346204	0.94602	0.0810919	-0.307517	10	47619896	47620065	48.8235	CAAAACCTGCCAGCTTCCAGCGCGGGAGCCACGGTCCATATCGTCCCAAAATACCTCATCCATTGGATCTTGTATCGTGTGGCCTAGATTTCTTGGAGCCGATATCATCGAGAGCGGCTTCTCATGCTTCTCCTTAACTTATCCGGCTTCTGTACTTCTCCTTAAATTCA
Sb	Sb-32073	fwd	-1.34935	-1.77621	0.11701	-0.985136	-0.448403	10	47632082	47632251	64.7059	CGACGGGAGTCCGTGGCGGACGGAGATCCGCACCCGTCCGGCTCGCCGTCGGACTCCGCTGCCGCGGCCGAGCTGCTAACACCTTCGGTCCCATCAAGTCCCCACTCCACAGCGGCAAGTTTGTGGTTTCCCCCTCGCCCCCATAGTTGCATTGCATAGCAGCTTTGTCT
Sb	Sb-32073	rev	-2.76054	-0.277406	-1.08536	-3.06606	-0.760222	10	47632082	47632251	64.7059	AGACAAAGCTGCTATGCAATGCAACTATGGGGGCGAGGGGGAAACCACAAACTTGCCGCTGTGGAGTGGGGACTTGATGGGACCGAAGGTGTTAGCAGCTCGGCCGCGGCAGCGGAGTCCGACGGCGAGCCGGACGGGTGCGGATCTCCGTCCGCCACGGACTCCCGTCG
Sb	Sb-32074	fwd	0.0494981	0.682471	1.13188	0.289668	-1.31874	10	47632527	47632696	53.5294	GATGGGAAAAAAATTGGGTAGGGATGGTCCCTACCTAGCACCGTACGGATGGCGAACTAAATTACTGCCACGCGTCAGATTTCTTAATTAGCTGGCTGGGCCTCCTGCAGCCATATTGGGAACGAGCCTACAGAAGCCTTGGCTCACGATACGGCTCATCGCGGCAGCTC
Sb	Sb-32074	rev	0.0923202	0.251479	0.726021	0.523733	-1.04274	10	47632527	47632696	53.5294	GAGCTGCCGCGATGAGCCGTATCGTGAGCCAAGGCTTCTGTAGGCTCGTTCCCAATATGGCTGCAGGAGGCCCAGCCAGCTAATTAAGAAATCTGACGCGTGGCAGTAATTTAGTTCGCCATCCGTACGGTGCTAGGTAGGGACCATCCCTACCCAATTTTTTTCCCATC
Sb	Sb-32075	fwd	-1.39144	-1.75002	-1.21351	-1.50303	-1.32621	10	47672994	47673163	55.2941	CAGATGATTGTGGTTGATCCGATGGATTTTGACTATTGTGTTCTGTTTCGAGCAGGCTGTGGGGAGCGCAGATGGAGAGGTCGCTGCAGAACTTCGACATTGGTGGGGAGCGTGAGAGGATGCCCGTGCCCGTCGTCCGCGCCTTTGGCGTGCTAAAAAAAGTGCACAGG
Sb	Sb-32075	rev	-2.20119	-0.949046	-0.589803	#N/A	-1.6658	10	47672994	47673163	55.2941	CCTGTGCACTTTTTTTAGCACGCCAAAGGCGCGGACGACGGGCACGGGCATCCTCTCACGCTCCCCACCAATGTCGAAGTTCTGCAGCGACCTCTCCATCTGCGCTCCCCACAGCCTGCTCGAAACAGAACACAATAGTCAAAATCCATCGGATCAACCACAATCATCTG
Sb	Sb-32076	fwd	-2.10762	-2.23461	-1.10492	-1.5815	1.67637	10	47679249	47679418	67.0588	CCTGAAGATGTGCATGCGGGCCAAGACACCGACGTCCTGAAGACGTGCGGATTGGAACGCGGACGCGCGGGTGCCTCTAGCCCCGTCATCACGCGAATCCTGCCCCCTGCACGCCGTGGCCGTGGGAACGCCGAACTGCGGGCTCGACAACCGGCCACCGAGCGTCACAT
Sb	Sb-32076	rev	-1.32696	-1.36615	-1.05896	-1.90582	2.04342	10	47679249	47679418	67.0588	ATGTGACGCTCGGTGGCCGGTTGTCGAGCCCGCAGTTCGGCGTTCCCACGGCCACGGCGTGCAGGGGGCAGGATTCGCGTGATGACGGGGCTAGAGGCACCCGCGCGTCCGCGTTCCAATCCGCACGTCTTCAGGACGTCGGTGTCTTGGCCCGCATGCACATCTTCAGG
Sb	Sb-32077	fwd	1.91884	5.1799	2.02738	1.46472	2.76589	10	47680042	47680211	50	AAGAAGAGAGAGAAGGGAAGAAATAAGAACGGGCCTGGTCAATGTACAGGGGTTCATGCGGCTCATCTTTTGAGCCAACAGAGTCCACGTGAATTGCTTATCTCCCAAAGAGATAAGGATCCCTAGGGGCCCCACCCACTGTGACGCATGCACCGATAAAATGGCCTGAA
Sb	Sb-32077	rev	2.06046	4.81557	2.46827	1.54821	2.63153	10	47680042	47680211	50	TTCAGGCCATTTTATCGGTGCATGCGTCACAGTGGGTGGGGCCCCTAGGGATCCTTATCTCTTTGGGAGATAAGCAATTCACGTGGACTCTGTTGGCTCAAAAGATGAGCCGCATGAACCCCTGTACATTGACCAGGCCCGTTCTTATTTCTTCCCTTCTCTCTCTTCTT
Sb	Sb-32078	fwd	-2.56149	-2.28956	-1.21181	-2.53979	-2.1302	10	47719092	47719261	57.6471	AAAAGATTAGAGGAAGCTGCCCGTTCTGCTACTCCGAATCGCTCAGGTTGCCCCTTATTGCCGCGCTCGGATCTTGGGCCTCTGCTGCCTCCCTGCCATATATAGGTGATGGTCGGTGGGCGCCCATATGGCCGCGCGCGGTGTTCGTTCAGATTTCTGCAGCCCACAAA
Sb	Sb-32078	rev	-2.43938	-1.98396	-1.22454	-2.93528	-3.11547	10	47719092	47719261	57.6471	TTTGTGGGCTGCAGAAATCTGAACGAACACCGCGCGCGGCCATATGGGCGCCCACCGACCATCACCTATATATGGCAGGGAGGCAGCAGAGGCCCAAGATCCGAGCGCGGCAATAAGGGGCAACCTGAGCGATTCGGAGTAGCAGAACGGGCAGCTTCCTCTAATCTTTT
Sb	Sb-32079	fwd	-2.76022	-3.02707	-1.33136	-2.6948	-1.8831	10	47722122	47722291	54.7059	GCTTGTTTTAAACCATCTCATTTCCACCCCCTGTTGTGTTCCGTCCGTAGTCCTCCAGCTTCCCCTGTGTGCATTCAATTCCTTCAATGCCACCCCAGCTGGAATCTCCTCACTGACTGACGTGCAGCTCTTGCTTCTCCGATGCCCCTCCACGTCCAACCCCTCCTCCT
Sb	Sb-32079	rev	-1.95005	-1.73429	-1.26836	-1.83502	-1.47147	10	47722122	47722291	54.7059	AGGAGGAGGGGTTGGACGTGGAGGGGCATCGGAGAAGCAAGAGCTGCACGTCAGTCAGTGAGGAGATTCCAGCTGGGGTGGCATTGAAGGAATTGAATGCACACAGGGGAAGCTGGAGGACTACGGACGGAACACAACAGGGGGTGGAAATGAGATGGTTTAAAACAAGC
Sb	Sb-32080	fwd	-3.34346	-2.98527	-2.05371	#N/A	-1.49359	10	47725091	47725260	50.5882	GATCGAGAAGAGCAGCTTTGGCTGGTGCGCCGTGCCCTGGTTGGTTGCCTGGTGTAGTGTGTGGACCAGAACGAGAACCATGCAGACCTCGTAGTTTGTACTTTTGCTACTACAGTATGTGCATGTGTAACAGTTTTCCTTGCCGGTACCGGTAACAACAGTTGGTTTTC
Sb	Sb-32080	rev	-2.68734	-2.47356	-1.34087	-2.21543	-1.16376	10	47725091	47725260	50.5882	GAAAACCAACTGTTGTTACCGGTACCGGCAAGGAAAACTGTTACACATGCACATACTGTAGTAGCAAAAGTACAAACTACGAGGTCTGCATGGTTCTCGTTCTGGTCCACACACTACACCAGGCAACCAACCAGGGCACGGCGCACCAGCCAAAGCTGCTCTTCTCGATC
Sb	Sb-32081	fwd	0.697034	-0.533732	-0.585777	0.89081	-1.04089	10	47726288	47726457	61.1765	TCATCTTGACCTCCCTTCCGGGGCACCTTTTGGCGCCTTAGGTTTCGTGGGACTAGGAGGCCACACGAAAGAGTCAAAAAAGGCCCCTTGTCATCTTGCGGCAAAGCGTCGTCGTGTTGCTGTAGGGATCGGAGGGACGCGAGGCCGCCACCGGACAGTGGGGGTCGGCC
Sb	Sb-32081	rev	-0.0281585	-1.18379	-0.69642	0.442676	-0.790988	10	47726288	47726457	61.1765	GGCCGACCCCCACTGTCCGGTGGCGGCCTCGCGTCCCTCCGATCCCTACAGCAACACGACGACGCTTTGCCGCAAGATGACAAGGGGCCTTTTTTGACTCTTTCGTGTGGCCTCCTAGTCCCACGAAACCTAAGGCGCCAAAAGGTGCCCCGGAAGGGAGGTCAAGATGA
Sb	Sb-32082	rev	-2.02919	-1.93285	-1.911	-1.92753	0.190578	10	47738277	47738446	64.1176	GGCGGCGCAAGCGGTGCAGCGGCGCGGGCGGCGGCGGCGTGCAGGGTGCGGGCGGCGGTGCGTGTGCCCGTGTAGGGTGAGGGTGCCCGTATGTGGCTGGGTGGGGATAAAGGAGGCGTTTTATTTTATTTTTTTGAAAAAAAATCCTTTCCCGACGGCCGCGCACGATG
Sb	Sb-32083	fwd	-2.77891	-1.61709	-1.33998	-1.60662	-1.24565	10	47742795	47742964	53.5294	TCCATGTCAAAAAAACACGAGCCAAAACTGAGTTGGACGCTAACCGGTCTTGGAACAGCAGAAAAACCAGCCTAGCTGGTTTTATCGGGCCAGGCCACTTTGTTGGGCCGGCTATAGAAAAACCGAGCGCCGCTTGGGGAATCCGGCAAGGCGCAGAGCAAGCCGAAAAC
Sb	Sb-32083	rev	-1.38457	-1.80858	-2.44463	-1.57468	-2.13701	10	47742795	47742964	53.5294	GTTTTCGGCTTGCTCTGCGCCTTGCCGGATTCCCCAAGCGGCGCTCGGTTTTTCTATAGCCGGCCCAACAAAGTGGCCTGGCCCGATAAAACCAGCTAGGCTGGTTTTTCTGCTGTTCCAAGACCGGTTAGCGTCCAACTCAGTTTTGGCTCGTGTTTTTTTGACATGGA
Sb	Sb-32084	fwd	-1.91942	-1.2612	-1.06788	-2.42692	1.59579	10	47750665	47750834	67.6471	GACGACGTGCCCACCGGGTGGGATCAGCAGCAGCTTCGGCGGCAGGTCAAACAAGGCAGCAGATCCATCGAGAGCGTGTGGTGGTGTGCAGGCCAGCAGCAGCAGCTTCCATCCCGTGCCCGTGCCCGTGCCCGTGCGTCGCGTCTCGATCGGTGTAACCACCGCGCGCG
Sb	Sb-32084	rev	-2.60998	#N/A	#N/A	#N/A	0.793878	10	47750665	47750834	67.6471	CGCGCGCGGTGGTTACACCGATCGAGACGCGACGCACGGGCACGGGCACGGGCACGGGATGGAAGCTGCTGCTGCTGGCCTGCACACCACCACACGCTCTCGATGGATCTGCTGCCTTGTTTGACCTGCCGCCGAAGCTGCTGCTGATCCCACCCGGTGGGCACGTCGTC
Sb	Sb-32085	fwd	-0.662682	#N/A	2.44759	#N/A	-1.40429	10	47764418	47764587	47.6471	CACAACGTTATGTTTCCTCTACTATACTATCTCTAGTGCACGTCGCAGGTTTAAGCCTTTTTGCCGTCTCGCCTCCGATCCTCTACTGCTATGAGTTCTAACAAACATCCATCCACACCTCATAAACGTCGGGCGACGACCGATGAGTTAGCCTCAACCAAAAAAGGTCG
Sb	Sb-32085	rev	-1.70894	-3.04483	-1.68487	#N/A	-1.24658	10	47764418	47764587	47.6471	CGACCTTTTTTGGTTGAGGCTAACTCATCGGTCGTCGCCCGACGTTTATGAGGTGTGGATGGATGTTTGTTAGAACTCATAGCAGTAGAGGATCGGAGGCGAGACGGCAAAAAGGCTTAAACCTGCGACGTGCACTAGAGATAGTATAGTAGAGGAAACATAACGTTGTG
Sb	Sb-32086	fwd	-0.0331577	-0.360805	0.473888	-0.320987	-1.93087	10	47766037	47766206	52.9412	CTAGATCGTTTTTTTCCCTTTCCTTTTACATTTGGCAGCCGAGGAGTGATTAATCTGAGCGCTCCCAAGCGGCCCCTTAGACTTTCAGGTTGGGCCGTCTCGAGATGTTCCTCGTTCCATCCATCAACGAAACAAGGCCGAGATAGACAAACACGCGGGCACCCGGCCCA
Sb	Sb-32086	rev	-0.46244	-1.22386	0.244435	-0.55588	-1.77351	10	47766037	47766206	52.9412	TGGGCCGGGTGCCCGCGTGTTTGTCTATCTCGGCCTTGTTTCGTTGATGGATGGAACGAGGAACATCTCGAGACGGCCCAACCTGAAAGTCTAAGGGGCCGCTTGGGAGCGCTCAGATTAATCACTCCTCGGCTGCCAAATGTAAAAGGAAAGGGAAAAAAACGATCTAG
Sb	Sb-32087	fwd	-1.09605	-1.58242	-0.648864	-0.870971	-1.88585	10	47776252	47776421	42.3529	CGTTCTGTTGGCTGATGTGCTGCCTTTTAAACCTTTTTTGTTTGTTGAATTTGCTGCCTTTTAAAGCTGATGGCTACAGGTCTGTCTGCTTTTCTGATGCGCCAGCATCAAATGATACATGGATTTGTGGTTGGAACAGAAACGTAGGTATTGGCTTGTGGAATCGAAGA
Sb	Sb-32087	rev	-0.813118	-0.886973	-0.0567319	-1.06942	-2.16502	10	47776252	47776421	42.3529	TCTTCGATTCCACAAGCCAATACCTACGTTTCTGTTCCAACCACAAATCCATGTATCATTTGATGCTGGCGCATCAGAAAAGCAGACAGACCTGTAGCCATCAGCTTTAAAAGGCAGCAAATTCAACAAACAAAAAAGGTTTAAAAGGCAGCACATCAGCCAACAGAACG
Sb	Sb-32088	fwd	1.99833	0.186977	1.58159	1.2122	-1.04006	10	47789089	47789258	51.1765	GAGTGCGAGTCCTCTCAGACGACGATGACTCCTGAAAGACACGTCCAACCAAACTCTAGTGCAGCTAGCTAGCTGTAGACCTAGCTAGCACTACGCACCAAGCGACTACAGCGTCAGGGTCAACATGTATTGGAGTTGCATGGAATGTGGCCAATGGAGAGATAAGGTTC
Sb	Sb-32088	rev	3.45997	0.580423	3.05537	2.81855	-0.483556	10	47789089	47789258	51.1765	GAACCTTATCTCTCCATTGGCCACATTCCATGCAACTCCAATACATGTTGACCCTGACGCTGTAGTCGCTTGGTGCGTAGTGCTAGCTAGGTCTACAGCTAGCTAGCTGCACTAGAGTTTGGTTGGACGTGTCTTTCAGGAGTCATCGTCGTCTGAGAGGACTCGCACTC
Sb	Sb-32089	fwd	-2.10779	-2.2143	-1.15575	-1.98566	-0.195925	10	47852534	47852703	64.1176	AAGGGGAATATGACGACGCGTCTAACACTTATCCTTCGTTTCCTGTTGTCCGCACGTACATAGCTCGGCGGGCCGACCTGGAACGTGCCGCTGGGCCGGCGGGACTCGACGACGGCGAGCGCGTCCCTTGCCAACAGCAACCTCCCGCAGTCGACGGCGAGCCTGGGTAC
Sb	Sb-32089	rev	-0.880834	-0.131055	-0.397575	-0.699415	-0.588471	10	47852534	47852703	64.1176	GTACCCAGGCTCGCCGTCGACTGCGGGAGGTTGCTGTTGGCAAGGGACGCGCTCGCCGTCGTCGAGTCCCGCCGGCCCAGCGGCACGTTCCAGGTCGGCCCGCCGAGCTATGTACGTGCGGACAACAGGAAACGAAGGATAAGTGTTAGACGCGTCGTCATATTCCCCTT
Sb	Sb-32090	fwd	-1.64777	-1.61293	-1.16711	-1.91495	1.73869	10	47853014	47853183	57.6471	GCGCTGGTGAGGCAGTACAGCGCCAACCCCTCGCTCTTCAACAGCGACTTCATGGCGGCCATGATTAAGATGGGCAACGTTGGGGTGCTAACCGGCACCGCCGGACAGATCAGGCGCAACTGCCGAGTCGTCAACAGCTAGATGCCGATATGGATCGGATATACTTCTAG
Sb	Sb-32090	rev	-1.80692	-1.4227	-1.29188	-1.59025	2.10017	10	47853014	47853183	57.6471	CTAGAAGTATATCCGATCCATATCGGCATCTAGCTGTTGACGACTCGGCAGTTGCGCCTGATCTGTCCGGCGGTGCCGGTTAGCACCCCAACGTTGCCCATCTTAATCATGGCCGCCATGAAGTCGCTGTTGAAGAGCGAGGGGTTGGCGCTGTACTGCCTCACCAGCGC
Sb	Sb-32091	fwd	-0.365034	-0.696217	0.673119	-0.442258	-1.41024	10	47853524	47853693	47.6471	GGGAAGAAAATCCCTCATAACTATATATGGTCCTGATGTCCTGTCACGTGTTCTCCACAGCCAAAAAAAGAGGCCGAATTCTAATAGAGCATTTGGGCATAGTTCACGCACTGGGCCAAAATCTGCACATCTAGTTCTGTACCGAGGCCTGGGCTATGTGCTCGTCCCTT
Sb	Sb-32091	rev	-0.816302	-0.867297	0.221961	-0.676279	-1.93843	10	47853524	47853693	47.6471	AAGGGACGAGCACATAGCCCAGGCCTCGGTACAGAACTAGATGTGCAGATTTTGGCCCAGTGCGTGAACTATGCCCAAATGCTCTATTAGAATTCGGCCTCTTTTTTTGGCTGTGGAGAACACGTGACAGGACATCAGGACCATATATAGTTATGAGGGATTTTCTTCCC
Sb	Sb-32092	fwd	1.32795	-0.626808	0.973394	0.395516	-1.99689	10	47861433	47861602	38.2353	AAATTGGTGATGAATTTGGGCTGCAAAGCTGATGAAAATGGACTGCCAAATGGCTGAAAAGGAGCTACAAAAATCGCTGAAATTGGGCTAAAATTTGGCCCATCTTAGATTTTGGTCTGTTAACAATTGGTTGAGGTAGTGACTACATTATCATCCACATAAACAACCAT
Sb	Sb-32092	rev	0.670345	-1.35663	0.957787	0.548779	-2.46462	10	47861433	47861602	38.2353	ATGGTTGTTTATGTGGATGATAATGTAGTCACTACCTCAACCAATTGTTAACAGACCAAAATCTAAGATGGGCCAAATTTTAGCCCAATTTCAGCGATTTTTGTAGCTCCTTTTCAGCCATTTGGCAGTCCATTTTCATCAGCTTTGCAGCCCAAATTCATCACCAATTT
Sb	Sb-32093	fwd	1.40814	4.22165	1.31013	1.3671	0.839613	10	47878052	47878221	51.7647	GCCGCGCGAGAAGGAACGAATCTGGTACGCACGCCTACTAGTTTGTTTGTTTGTTTAATTACATGTCATATTCAGTTAGTTAATGACGCGTCTAACACTTATCCTTCGTTTGTTGTTGTCCGCACGTACGTAGCTCGGCGGGCCGACCTGGAACGTGCCGCTGGGCCGGC
Sb	Sb-32093	rev	1.1407	3.9895	1.47893	1.13852	-0.293122	10	47878052	47878221	51.7647	GCCGGCCCAGCGGCACGTTCCAGGTCGGCCCGCCGAGCTACGTACGTGCGGACAACAACAAACGAAGGATAAGTGTTAGACGCGTCATTAACTAACTGAATATGACATGTAATTAAACAAACAAACAAACTAGTAGGCGTGCGTACCAGATTCGTTCCTTCTCGCGCGGC
Sb	Sb-32094	fwd	#N/A	#N/A	#N/A	#N/A	0.436496	10	47878591	47878760	57.6471	CGCAGGACGCGCTGGTGAGGCAGTACAGCGCCAGCTCCTCGCTCTTCAACAGCGACTTCGTGGCGGCCATGATTAAGATGGGCAACGTTGGGGTGCTTACCGGCACCGCTGGACAGATCAGGCGCAACTGCCGGGTCGTCAACAGCTAGATGCATGCCATATAAAAAAAT
Sb	Sb-32094	rev	-1.44131	-2.22853	-0.636762	-1.05023	1.44452	10	47878591	47878760	57.6471	ATTTTTTTATATGGCATGCATCTAGCTGTTGACGACCCGGCAGTTGCGCCTGATCTGTCCAGCGGTGCCGGTAAGCACCCCAACGTTGCCCATCTTAATCATGGCCGCCACGAAGTCGCTGTTGAAGAGCGAGGAGCTGGCGCTGTACTGCCTCACCAGCGCGTCCTGCG
Sb	Sb-32095	fwd	-0.640043	-1.18865	-0.712064	-1.34369	1.23144	10	47883066	47883235	64.1176	CCGACACTGGCACTGGATGAACACGTACGCGCGCGTGGACCTGGCGGATGAGGACACGCACGGGGGCCCCAGGCCAACCAACCACGCTCCACGGCGACGAAGAGACGGCGGGCATCTCCCAACAGGCATTCCGATGTATTCCGAGCAAGTGGACGTGTGGTATGCTCGCA
Sb	Sb-32095	rev	0.293145	-0.622609	0.90571	0.202676	-0.0893453	10	47883066	47883235	64.1176	TGCGAGCATACCACACGTCCACTTGCTCGGAATACATCGGAATGCCTGTTGGGAGATGCCCGCCGTCTCTTCGTCGCCGTGGAGCGTGGTTGGTTGGCCTGGGGCCCCCGTGCGTGTCCTCATCCGCCAGGTCCACGCGCGCGTACGTGTTCATCCAGTGCCAGTGTCGG
Sb	Sb-32096	fwd	-1.03855	-0.434844	-0.817463	-1.38924	-2.41816	10	47883671	47883840	52.3529	TAAGCGTGCTACACGATACCAACAGCCACGCAGTTTTGACAGTTGACGACTCTGAAGATATCCACCAGACCACCATTCAGTTCGACGACCCTACTTTGGATCGGAAGCTGGTCCATCGTCCAGCAGCAGTTTTGACGCTAGTTGACCTTCCTGCAGTCGAGCCTGACCTC
Sb	Sb-32096	rev	-1.27599	-1.38365	-0.87534	-1.96932	-2.19517	10	47883671	47883840	52.3529	GAGGTCAGGCTCGACTGCAGGAAGGTCAACTAGCGTCAAAACTGCTGCTGGACGATGGACCAGCTTCCGATCCAAAGTAGGGTCGTCGAACTGAATGGTGGTCTGGTGGATATCTTCAGAGTCGTCAACTGTCAAAACTGCGTGGCTGTTGGTATCGTGTAGCACGCTTA
Sb	Sb-32097	fwd	-2.049	-1.3287	-1.08871	-1.72844	-1.82927	10	47885097	47885266	47.6471	ATGTGGATTGAGACTTGCAAAGGTTGCTGGTGAGCAGCTAGCAGTGATGCAACCAGAAGATTATAGACCAATGGTTGATCGATGAGAAGGAACAAGGACGAGGCCGCGTATATATAGTGTGTTGTGTGTCACCAGTTTGCTGCTTGGCTGCTTGCACTTGCACTGCATTG
Sb	Sb-32097	rev	-1.18245	-1.65896	-0.921786	-0.790595	-2.33039	10	47885097	47885266	47.6471	CAATGCAGTGCAAGTGCAAGCAGCCAAGCAGCAAACTGGTGACACACAACACACTATATATACGCGGCCTCGTCCTTGTTCCTTCTCATCGATCAACCATTGGTCTATAATCTTCTGGTTGCATCACTGCTAGCTGCTCACCAGCAACCTTTGCAAGTCTCAATCCACAT
Sb	Sb-32098	fwd	-1.74627	-2.84671	-1.28772	-2.4702	-1.82905	10	47908778	47908947	67.0588	GCCTTGGTTGCGGTTGTGCGCGGCGCACCACCGTGCCAGTGCCAGGAGGCATCCAGCACCGGCGATGGAGCAGCGCATCGGGCTGGGTCGGTCCTGGCTTTTGGGGAACAAAGCGGGAGGGTGGTGACCCTGACTCCCGCGGCACCTTGGTTGCTTTGCGCGCTCTTTCC
Sb	Sb-32098	rev	-2.6903	-2.28808	-1.02321	-3.92031	-1.532	10	47908778	47908947	67.0588	GGAAAGAGCGCGCAAAGCAACCAAGGTGCCGCGGGAGTCAGGGTCACCACCCTCCCGCTTTGTTCCCCAAAAGCCAGGACCGACCCAGCCCGATGCGCTGCTCCATCGCCGGTGCTGGATGCCTCCTGGCACTGGCACGGTGGTGCGCCGCGCACAACCGCAACCAAGGC
Sb	Sb-32099	fwd	-1.38275	0.402991	0.0215747	#N/A	0.711956	10	47916183	47916352	55.2941	GTAGTCTGGTCCGGCACGCACAGGCCAGGCTGGCGGTGGCGGCCACGTCGCTAACGACGCATGGGTCAGCTGCATGCTCCTGTCCTTCGTGAATTATTGCATGTGTTTTCTTTTGTTCATTACTCGCCACAATATAATACTCAGAAGAGGCCGTTCCGTTCACCACCCGG
Sb	Sb-32099	rev	-2.47066	-1.97783	-1.1869	-2.13353	1.01035	10	47916183	47916352	55.2941	CCGGGTGGTGAACGGAACGGCCTCTTCTGAGTATTATATTGTGGCGAGTAATGAACAAAAGAAAACACATGCAATAATTCACGAAGGACAGGAGCATGCAGCTGACCCATGCGTCGTTAGCGACGTGGCCGCCACCGCCAGCCTGGCCTGTGCGTGCCGGACCAGACTAC
Sb	Sb-32100	fwd	-1.63371	-0.884405	-0.577583	#N/A	-1.27044	10	47941033	47941202	58.8235	TCATCAGAGCACTGCTTGCCTCTCTTTTGTGCTGATTGGTTACGCTGCCCATGGCTCGTGGTACTTGCTAGTTCATGTACGGCACAGCACATCCCCTGGCCGATACGTTTCTGCTGGAGTGGACCTCCTAGCGCTGCAGCAGCTGTCCGGCAGTGCAGCCCCTGCCCAGC
Sb	Sb-32100	rev	-2.03719	-2.56506	-1.81761	-1.69924	-1.31893	10	47941033	47941202	58.8235	GCTGGGCAGGGGCTGCACTGCCGGACAGCTGCTGCAGCGCTAGGAGGTCCACTCCAGCAGAAACGTATCGGCCAGGGGATGTGCTGTGCCGTACATGAACTAGCAAGTACCACGAGCCATGGGCAGCGTAACCAATCAGCACAAAAGAGAGGCAAGCAGTGCTCTGATGA
Sb	Sb-32101	fwd	-2.3914	-2.45781	-1.52197	-2.79851	-0.684823	10	47954861	47955030	58.8235	ACGGAGGGAGTACTTGCTAGTTCATGTACGGCACAGCACATCCCCTGGCCGATACGTTTCTGCTGGAGTGGACCTCCTAGCGCTGCAGCAGCTGTCCGGCAGTGCAGCCCCTGCCCAGCGCTCTGTCTTGCTGTAGCGTGTTGCCGTGATCTCTCTTCTCCCTGTTTTGT
Sb	Sb-32101	rev	-1.99591	-1.77615	-1.2536	-2.00818	-0.750075	10	47954861	47955030	58.8235	ACAAAACAGGGAGAAGAGAGATCACGGCAACACGCTACAGCAAGACAGAGCGCTGGGCAGGGGCTGCACTGCCGGACAGCTGCTGCAGCGCTAGGAGGTCCACTCCAGCAGAAACGTATCGGCCAGGGGATGTGCTGTGCCGTACATGAACTAGCAAGTACTCCCTCCGT
Sb	Sb-32102	fwd	-0.12123	#N/A	#N/A	#N/A	-1.66414	10	47963170	47963339	55.2941	TCAATTACAATTAAACAAGCACTTGGGTAGGGCTTCATTCATGCTTACCGAGAAAGGAGTCTCTGTGTCCGGATGACCTCTGGTTCTTGCTCCAGTCTAGGCGGCGGCGAGAACGAAGAGCAGGCTCCGCAGCCGCGAGGGTAGGAGGAAGAGTTCGGGCGACGAGGGAT
Sb	Sb-32103	fwd	-1.79526	-1.5763	-0.607144	-1.96288	-1.88449	10	47979343	47979512	56.4706	CGTGAAGATCACAGATTGCCAGGCCGTGCGGCCGGCCGGAAAATCATTTTTTTTAGTAGGCTCGCTAGTGGGGCAATGCTAGTGGGCCAACGAAACAATCAAACTAGTGGTTGCGCTTGCGCCATCACCCAGGCTGCACGCCCTCAGGGACAGGCCTGCTGGTGGTTGTA
Sb	Sb-32103	rev	-2.59534	-3.05058	-1.33967	-2.33924	-1.23547	10	47979343	47979512	56.4706	TACAACCACCAGCAGGCCTGTCCCTGAGGGCGTGCAGCCTGGGTGATGGCGCAAGCGCAACCACTAGTTTGATTGTTTCGTTGGCCCACTAGCATTGCCCCACTAGCGAGCCTACTAAAAAAAATGATTTTCCGGCCGGCCGCACGGCCTGGCAATCTGTGATCTTCACG
Sb	Sb-32104	fwd	-0.274383	0.890659	0.302476	-0.67744	-0.889899	10	48075399	48075568	45.8824	CATCAAAGAAACCACACACGTTACACGAGGATAGAATTCCTACACAGAAGAGGAGTCCACTATTAGGTTGGTCCACCCAATGCCCCAATTCATGTCAGTATCAAACCTTTACATGCCCATGCATGTAGCATTGACCATAAAATTCGCCCCATAGCTGAGGTCCTGAGGTG
Sb	Sb-32104	rev	-0.332443	0.441338	0.0889828	-0.521314	-0.617566	10	48075399	48075568	45.8824	CACCTCAGGACCTCAGCTATGGGGCGAATTTTATGGTCAATGCTACATGCATGGGCATGTAAAGGTTTGATACTGACATGAATTGGGGCATTGGGTGGACCAACCTAATAGTGGACTCCTCTTCTGTGTAGGAATTCTATCCTCGTGTAACGTGTGTGGTTTCTTTGATG
Sb	Sb-32105	fwd	-0.156535	-0.732566	1.00687	#N/A	-1.15041	10	48095051	48095220	47.0588	TCTCGTAGCTGGCTGCCTGGCTCCTGGCTGCAGCCACCTTTTTTTTTTTTTTTTTTTTTTGAAACTGGCTGCAGCCACTTGGTACATGGGGACCGAGAGAGCCAAAGGAATCAAGCGCATAGCAGTTGAAAATATGAGCCTGGCTTATTATAAAGTTTTGGTTGGCCGGC
Sb	Sb-32106	fwd	-0.466214	-1.42729	-0.466457	-0.822233	-1.51234	10	48099102	48099271	55.2941	GCGGAAGAACAACAATATTTAGCAGATTAGGTAATGAGAAGTTGGGCTGGCATGTTGCTTGGTCTTTGTGGGCGCTTGATCCCAGTGCGTGGCTTTGGGCTGTGTGGCCTGTGGGCTCGAGGCCCCTTCTCCCTCCTCGGGGTGTCGTTGGCCTGTAGCTGTTGTCGATT
Sb	Sb-32106	rev	0.0193796	-1.04997	0.519674	-0.23537	-1.5075	10	48099102	48099271	55.2941	AATCGACAACAGCTACAGGCCAACGACACCCCGAGGAGGGAGAAGGGGCCTCGAGCCCACAGGCCACACAGCCCAAAGCCACGCACTGGGATCAAGCGCCCACAAAGACCAAGCAACATGCCAGCCCAACTTCTCATTACCTAATCTGCTAAATATTGTTGTTCTTCCGC
Sb	Sb-32107	fwd	-2.484	-3.24319	-1.70781	#N/A	-1.0682	10	48109787	48109956	52.3529	TCCCCGCCCAGTAGTGGCTCGAAGGCACCGTGAGAAGCAAGGGCTTACTGCCCTGGGCTAACAGGTGCAGGGTACATGATTGTCTCACCTACATTCGACAGATTATTGGCCAATCCAGCAATCCCATGGGATGCCTGGTTACAGAATACTATTCCAGCGAGGCATCAATT
Sb	Sb-32107	rev	-0.709949	#N/A	-1.00391	#N/A	-0.759539	10	48109787	48109956	52.3529	AATTGATGCCTCGCTGGAATAGTATTCTGTAACCAGGCATCCCATGGGATTGCTGGATTGGCCAATAATCTGTCGAATGTAGGTGAGACAATCATGTACCCTGCACCTGTTAGCCCAGGGCAGTAAGCCCTTGCTTCTCACGGTGCCTTCGAGCCACTACTGGGCGGGGA
Sb	Sb-32108	fwd	-1.43031	-1.17697	-0.801545	-0.950149	1.34019	10	48128567	48128736	50.5882	GCTAACCTAAGATTGGATACACACTCATGGCCAGGGATGAGGGAATAGTGTTGTTGGAGCTTCCAGCATCAACAAGCGATCGTACATGCATACCAGCAATTTGAAGATGCCACGAAGGTGATCCGCCGCTAGTTTTGTGGGGGCGGCAGAGGAAGCGGTTTGTCTTGTTG
Sb	Sb-32108	rev	-2.08224	-1.45753	-1.51842	-2.05714	1.98307	10	48128567	48128736	50.5882	CAACAAGACAAACCGCTTCCTCTGCCGCCCCCACAAAACTAGCGGCGGATCACCTTCGTGGCATCTTCAAATTGCTGGTATGCATGTACGATCGCTTGTTGATGCTGGAAGCTCCAACAACACTATTCCCTCATCCCTGGCCATGAGTGTGTATCCAATCTTAGGTTAGC
Sb	Sb-32109	fwd	-1.09507	-1.52247	-0.63707	#N/A	0.0878454	10	48130410	48130579	39.4118	AGCTCATGGCAGGAGAATACTGAGAACGAAGTTTGGAAAGGTATTACACGCAGGATCTTCGCAGAAAATTATTGCTCGAGTTTGGACCAGAATATATTATATATACACACTATATACAGCGGAAAATTATTGCTCGAGATCGTCGGATAGTGCAGATCGTGTTTGAAATG
Sb	Sb-32109	rev	-1.06065	-1.60371	-0.924254	-1.71037	0.462027	10	48130410	48130579	39.4118	CATTTCAAACACGATCTGCACTATCCGACGATCTCGAGCAATAATTTTCCGCTGTATATAGTGTGTATATATAATATATTCTGGTCCAAACTCGAGCAATAATTTTCTGCGAAGATCCTGCGTGTAATACCTTTCCAAACTTCGTTCTCAGTATTCTCCTGCCATGAGCT
Sb	Sb-32110	fwd	1.18689	-0.395342	1.23399	1.64678	-1.02509	10	48134218	48134387	54.1176	GTGAGATGGATGGGTGGCGGCAGGGTGCGAGGGAGGCGGCGGCGGGGGATTAAAAGAGGGAAACCCTAGAGACAGGGAGGACTCGGCTTTACTTAGGCCTGGGTCATCGATAATTTTATGGGCTTTGTGTTGGGCCTTATGAAGAAAACAACTGGGCTATATTAGGGTGG
Sb	Sb-32110	rev	-0.0165229	-0.972958	0.527513	-0.116132	-1.70294	10	48134218	48134387	54.1176	CCACCCTAATATAGCCCAGTTGTTTTCTTCATAAGGCCCAACACAAAGCCCATAAAATTATCGATGACCCAGGCCTAAGTAAAGCCGAGTCCTCCCTGTCTCTAGGGTTTCCCTCTTTTAATCCCCCGCCGCCGCCTCCCTCGCACCCTGCCGCCACCCATCCATCTCAC
Sb	Sb-32111	fwd	0.516491	0.165159	0.651435	-0.301379	-1.78939	10	48146987	48147156	42.9412	GTCTTTGGATCTTTTATAGGATGATCGATCCAGATTGTTAGACCTGCCCGGATTTGGCCCATTTAATTCTAAATTCATCGTGGGCTATTTTCGCTCTGACGAGAATTGGATGCAACATACAGGGGCCAGGCCTGGGCTACATTTTGACCTCACATAAATTGACTTTTCTT
Sb	Sb-32111	rev	0.646924	0.844937	0.819775	0.724102	-1.62255	10	48146987	48147156	42.9412	AAGAAAAGTCAATTTATGTGAGGTCAAAATGTAGCCCAGGCCTGGCCCCTGTATGTTGCATCCAATTCTCGTCAGAGCGAAAATAGCCCACGATGAATTTAGAATTAAATGGGCCAAATCCGGGCAGGTCTAACAATCTGGATCGATCATCCTATAAAAGATCCAAAGAC
Sb	Sb-32112	fwd	-2.11767	-2.27646	-1.98341	-2.48093	-1.19712	10	48151525	48151694	48.2353	TCAACAACCTCCATTGGTGTATGTAGTGGAATCTCGAGGACGACGTGGAAAGCATCCATCTATCTTAGTTAGTGGAACGATGCGCTTGATTTCTGACGGAAAAAAAGAAGGCAGCAGCTGGTGAGGACCAAGTGAGGAGCTGAGGATGGAGGAGCTACAGCTTTTCTCTG
Sb	Sb-32112	rev	-0.864232	-0.108074	-2.42794	#N/A	-1.21967	10	48151525	48151694	48.2353	CAGAGAAAAGCTGTAGCTCCTCCATCCTCAGCTCCTCACTTGGTCCTCACCAGCTGCTGCCTTCTTTTTTTCCGTCAGAAATCAAGCGCATCGTTCCACTAACTAAGATAGATGGATGCTTTCCACGTCGTCCTCGAGATTCCACTACATACACCAATGGAGGTTGTTGA
Sb	Sb-32113	fwd	-0.838087	-1.2188	-0.359585	0.184954	-0.918032	10	48153224	48153393	68.8235	GGCGGCTGGGGTTTTATGCAGCGGAGGCGGAGCTCGTGTTGTCGCAGCGGGAGCGCGGTCACCAAGCTCCTCGTGCGCGTACTACGTTCGCGTCGGTTCGGGGGTTTCGGCGGGCAAAGGTTACGCGGCGGGGAAAGGGCTGGTCGCCGGACTCGCTCGGGTCAGCGGCT
Sb	Sb-32113	rev	-2.11385	0.924228	-0.173187	#N/A	-0.0205043	10	48153224	48153393	68.8235	AGCCGCTGACCCGAGCGAGTCCGGCGACCAGCCCTTTCCCCGCCGCGTAACCTTTGCCCGCCGAAACCCCCGAACCGACGCGAACGTAGTACGCGCACGAGGAGCTTGGTGACCGCGCTCCCGCTGCGACAACACGAGCTCCGCCTCCGCTGCATAAAACCCCAGCCGCC
Sb	Sb-32114	fwd	1.55311	2.34491	2.02042	1.1313	-1.05299	10	48162272	48162441	52.9412	TGTACAGTAAAAAATGGCTGCGGGCGACCGCGAACGTGTAAAAAAGACCGTACGTGCGCGTGGTGGTGAGTTGCCCGCGCGTGACCCTGAAAGCGACGACGCACACAAGATGTAGTAATGTGTATCATCATGGGGCTAGTTGGTGGTTGGTTCAGGACTCTGACTGACTT
Sb	Sb-32114	rev	1.24655	1.14364	1.14858	0.808227	-0.712528	10	48162272	48162441	52.9412	AAGTCAGTCAGAGTCCTGAACCAACCACCAACTAGCCCCATGATGATACACATTACTACATCTTGTGTGCGTCGTCGCTTTCAGGGTCACGCGCGGGCAACTCACCACCACGCGCACGTACGGTCTTTTTTACACGTTCGCGGTCGCCCGCAGCCATTTTTTACTGTACA
Sb	Sb-32115	fwd	1.17802	1.07043	1.58812	0.176423	-1.03354	10	48163017	48163186	40.5882	CCCTACATACGTGTCATTTTACGATTTGGCTTATAGCACGCACAGAATCTTGCATTGAGACAAGAACAATTGGCCCACCTTGGTCATGGGCATTATTTACACTAGAAGAGAAAAAGAAAATAGACCATGCCTGCATGCAAATAAAGTTCATTCCTAGACTGAACATGTCC
Sb	Sb-32115	rev	-0.685493	-1.33217	-0.250534	-1.25948	-1.25818	10	48163017	48163186	40.5882	GGACATGTTCAGTCTAGGAATGAACTTTATTTGCATGCAGGCATGGTCTATTTTCTTTTTCTCTTCTAGTGTAAATAATGCCCATGACCAAGGTGGGCCAATTGTTCTTGTCTCAATGCAAGATTCTGTGCGTGCTATAAGCCAAATCGTAAAATGACACGTATGTAGGG
Sb	Sb-32116	fwd	-0.104058	-0.441955	-0.280381	-0.51378	0.0994897	10	48171541	48171710	53.5294	ACTATCTGCAGAGATTTATGGTCCGATGGCCGGACCCGAAGAGCCCCCGCTTAGGAGGGGCTTCATATATCCGGCGGAGGTAGCAGGGGCTTGGGACTCGGTCAACCTAATGCTAGATCTGCCCTTTGGTGCGAGGTTTAGGTGAGCAGATAAGGCCAATTCTTTTTTAC
Sb	Sb-32116	rev	-1.49134	-1.26991	-0.653174	-1.82492	-0.365779	10	48171541	48171710	53.5294	GTAAAAAAGAATTGGCCTTATCTGCTCACCTAAACCTCGCACCAAAGGGCAGATCTAGCATTAGGTTGACCGAGTCCCAAGCCCCTGCTACCTCCGCCGGATATATGAAGCCCCTCCTAAGCGGGGGCTCTTCGGGTCCGGCCATCGGACCATAAATCTCTGCAGATAGT
Sb	Sb-32117	fwd	-1.85441	-2.34582	-1.038	-2.13762	-2.47587	10	48178295	48178464	46.4706	AAAAGGCCGTTTTGGTACACTGCAATCAAGAGACGGGGGCAAATTTGTTTCCAGAGGCCCATTTGCTAAAACCACCAGGAGGCCCAGATTATCCCCTGCTTCGGGGATGATGTTTTTTTGAACAGTAACTGGACTGGAAGAGACGATTTCGTTGAGCCATTGAAGAAAAG
Sb	Sb-32117	rev	-0.594158	-0.2782	0.396367	-0.355506	-1.55652	10	48178295	48178464	46.4706	CTTTTCTTCAATGGCTCAACGAAATCGTCTCTTCCAGTCCAGTTACTGTTCAAAAAAACATCATCCCCGAAGCAGGGGATAATCTGGGCCTCCTGGTGGTTTTAGCAAATGGGCCTCTGGAAACAAATTTGCCCCCGTCTCTTGATTGCAGTGTACCAAAACGGCCTTTT
Sb	Sb-32118	fwd	-1.13038	-0.0275729	-0.948307	-1.34661	0.280608	10	48193131	48193300	38.8235	TAATGTATTACGAGACATCATCAGCTAAAAGCGTGCACTAAAAACCCCTAATAATACATGCAAGGAACTTACAGGATACACTTTGATACTAGGACTCGAGGCGCTTGAATAATGTATGAGTAGATGTGGTTGTCTAAAGTCATACAGGAGGATAGAGATAAGCTTGTGTG
Sb	Sb-32118	rev	-0.731715	3.25887	-0.6474	-0.632305	1.09402	10	48193131	48193300	38.8235	CACACAAGCTTATCTCTATCCTCCTGTATGACTTTAGACAACCACATCTACTCATACATTATTCAAGCGCCTCGAGTCCTAGTATCAAAGTGTATCCTGTAAGTTCCTTGCATGTATTATTAGGGGTTTTTAGTGCACGCTTTTAGCTGATGATGTCTCGTAATACATTA
Sb	Sb-32119	fwd	0.187202	0.703381	0.644439	#N/A	-0.509065	10	48199492	48199661	67.6471	AGCGCGCGGCGGGCGGTGCGGGGCGGTGCGGTGCGGTGCCGGTGCGGGCGCGTGCGCTGCGGCGGGTGGGGGATTTTGGTCGGGTGGGTTTCCGCTTTCTCACGCCACTGATAGCGGTAACCGAGCCGACGCCACGGCTAAAAAAAATGGAAAACGCGTCCTTGCTAGGT
Sb	Sb-32119	rev	#N/A	#N/A	-0.508053	-0.770123	-0.706558	10	48199492	48199661	67.6471	ACCTAGCAAGGACGCGTTTTCCATTTTTTTTAGCCGTGGCGTCGGCTCGGTTACCGCTATCAGTGGCGTGAGAAAGCGGAAACCCACCCGACCAAAATCCCCCACCCGCCGCAGCGCACGCGCCCGCACCGGCACCGCACCGCACCGCCCCGCACCGCCCGCCGCGCGCT
Sb	Sb-32120	fwd	-2.51344	-2.23754	-1.68753	-1.93313	-1.48782	10	48208437	48208606	50	CTGCCATTAAGCGTGCAGTGCCCATGCTATTGCTATATCTATATATCCATCGGAGGGGAGAGCAGCATCATCACGCACGGTTGTCCTTGAATCAATGCACGTACGTACGTACTCGATCGATCTCCTGCTAGCTAAGCTAGTAGATGCGATGGAGGCTTCATCATCGCCTG
Sb	Sb-32120	rev	-1.7602	-2.10372	-1.18178	-1.92704	-1.79631	10	48208437	48208606	50	CAGGCGATGATGAAGCCTCCATCGCATCTACTAGCTTAGCTAGCAGGAGATCGATCGAGTACGTACGTACGTGCATTGATTCAAGGACAACCGTGCGTGATGATGCTGCTCTCCCCTCCGATGGATATATAGATATAGCAATAGCATGGGCACTGCACGCTTAATGGCAG
Sb	Sb-32121	fwd	-1.36227	-2.03181	-1.36447	-1.23984	0.270754	10	48215153	48215322	61.1765	TAGCATCCAGAGAAAAGGACCGTGGAAGTGGAACGTTGTGCCATCTGCTCGCCGAAAGACCACGACGCGGCAGTGGAAAAAAACTCTGCAGTTGCGACGTCGCGTGCGGACTGCGGAGAGTCCAAGGTCGGGGCGCTGCCCGGATGAGAAGGCTGGGGCGCGTACGTAGC
Sb	Sb-32122	fwd	-1.9498	-2.8227	-0.403459	-1.49595	-0.71496	10	48223767	48223936	73.5294	CCGCGTCCCTCCCTCCCGGCGTGACGGTGCATGCATGCGATGCGCTGGATCCAAAGATGCCCGCGCGCGGCCGGCGGCGGGCGTGCGTGCGTGGGGGCGCGGGGGCGGGGGTGCGAACCGAATCCGAGGAGGAGGGGACGGACACGGACGGGTGTTCAAAGTGCTGTGCC
Sb	Sb-32122	rev	-3.21202	-2.57024	-1.79702	-2.19897	-1.44179	10	48223767	48223936	73.5294	GGCACAGCACTTTGAACACCCGTCCGTGTCCGTCCCCTCCTCCTCGGATTCGGTTCGCACCCCCGCCCCCGCGCCCCCACGCACGCACGCCCGCCGCCGGCCGCGCGCGGGCATCTTTGGATCCAGCGCATCGCATGCATGCACCGTCACGCCGGGAGGGAGGGACGCGG
Sb	Sb-32123	fwd	-2.62986	-2.34523	-2.15649	-2.66655	-3.42275	10	48227406	48227575	54.7059	TGAGAGAGAAACACGAACGGCATTGCTTGCATTGCATGGCGATGGTTCATTGTTCGTCTCTTGGGTTGGGTTGCTGGAGCTAGCACGTAGTAGTACTGCTGGTGCTGGACCATGGCGGTCGGCAGGCAGGCAGGCAGGAAAACGATGTTTCCATGCGCCGCAGTCAATCA
Sb	Sb-32123	rev	-2.54179	-2.59101	-2.27737	-3.4324	-4.18703	10	48227406	48227575	54.7059	TGATTGACTGCGGCGCATGGAAACATCGTTTTCCTGCCTGCCTGCCTGCCGACCGCCATGGTCCAGCACCAGCAGTACTACTACGTGCTAGCTCCAGCAACCCAACCCAAGAGACGAACAATGAACCATCGCCATGCAATGCAAGCAATGCCGTTCGTGTTTCTCTCTCA
Sb	Sb-32124	fwd	-1.09849	-0.871468	-0.957027	-1.54269	1.13834	10	48236642	48236811	74.1176	CGTGGGCCGTGGCCGGTGTGGCCGGCCGCTCGGCCGCGATCCGGCTCGCGCCGCCTCGTCCGCGAGTCCGCGACGCGAACCCACCCACCCGGCTGGGCGGGCGTGATGATTGCGCTCTGACGAGACGGCGGCTGTCTAGGCCCCCACCACCACTCATCCCGTTTGACCAC
Sb	Sb-32124	rev	-1.52078	-2.23006	-0.803877	-1.64285	1.85039	10	48236642	48236811	74.1176	GTGGTCAAACGGGATGAGTGGTGGTGGGGGCCTAGACAGCCGCCGTCTCGTCAGAGCGCAATCATCACGCCCGCCCAGCCGGGTGGGTGGGTTCGCGTCGCGGACTCGCGGACGAGGCGGCGCGAGCCGGATCGCGGCCGAGCGGCCGGCCACACCGGCCACGGCCCACG
Sb	Zm-43107(Sb)	fwd	-0.131675	-1.34269	0.106921	-0.426317	-1.83373	10	48236771	48236940	67.6471	TATTCTCGTCGGCCCGGGGCAGGGAGGGAGACGGAGACGGTTACACCAAGGAGCGGGTCGGGGGTGGGCCAGCTTTTGCAAAGTACGACGTGGCTCGGTCCCTGACGCGCGGGGCCCAGTCGGCGCCTGGTGGTCAAACGGGATGAGTGGTGGTGGGGGCCTAGACAGCC
Sb	Zm-43107(Sb)	rev	0.54741	-0.102133	0.0157824	#N/A	-0.430288	10	48236771	48236940	67.6471	GGCTGTCTAGGCCCCCACCACCACTCATCCCGTTTGACCACCAGGCGCCGACTGGGCCCCGCGCGTCAGGGACCGAGCCACGTCGTACTTTGCAAAAGCTGGCCCACCCCCGACCCGCTCCTTGGTGTAACCGTCTCCGTCTCCCTCCCTGCCCCGGGCCGACGAGAATA
Sb	Sb-32125	fwd	-1.57189	-1.69829	-0.788486	-1.26238	-2.16269	10	48249471	48249640	60	CCGCAGCCCACCACTATTCCCCTCGCCGGAAGCCGACCACTAATTTTTTTTGTGGCCTACACTTTGCTCCCGCGCATGGGCTGATGATTTTTTCTCTCCCGCGTGTGGGCCGGCCTGCTCCGCAGCTCGCGCGCACTTGCTCGTGATTCGTGAAGTCGTAATCCGCCTGG
Sb	Sb-32125	rev	-1.42623	-1.8284	-1.00009	-1.19813	-1.78572	10	48249471	48249640	60	CCAGGCGGATTACGACTTCACGAATCACGAGCAAGTGCGCGCGAGCTGCGGAGCAGGCCGGCCCACACGCGGGAGAGAAAAAATCATCAGCCCATGCGCGGGAGCAAAGTGTAGGCCACAAAAAAAATTAGTGGTCGGCTTCCGGCGAGGGGAATAGTGGTGGGCTGCGG
Sb	Sb-32126	fwd	-1.27586	-1.29558	-0.453513	-1.51786	-0.919115	10	48462664	48462833	53.5294	CGTTCGTGGTCAGCCAGCCTAATGCCCAATTAATGGCTCAGCCCATATACGTAGAATGTAGCCGAGCACCAGGACGGTTTGGTCCATCTGGTCGACAGGAAGGAGAGCCAAGGGCCCAAAACCAGGCAGAAGAAGATCGGCACCTCGGCTCAGGCTTTTGTGTTAATAGA
Sb	Sb-32126	rev	-0.74004	-1.00194	-0.216099	-2.06758	-0.799043	10	48462664	48462833	53.5294	TCTATTAACACAAAAGCCTGAGCCGAGGTGCCGATCTTCTTCTGCCTGGTTTTGGGCCCTTGGCTCTCCTTCCTGTCGACCAGATGGACCAAACCGTCCTGGTGCTCGGCTACATTCTACGTATATGGGCTGAGCCATTAATTGGGCATTAGGCTGGCTGACCACGAACG
Sb	Sb-32127	fwd	1.05232	1.8424	1.68679	0.82724	1.75071	10	48507872	48508041	40	CAACGTGGCCACCTCGCCTGCAATTTTTGACCGTCCGATCAGACCGTTCTCTGTTATTTTCCAAAAAAGCCCTCACACTTTGTTGAAATATAACCCGCTGTTCAGCCTACTCTCTTAGGTTTTTATTCAAAATAGTCCTCCAACTTTACTGAAATTAAAGATCATTTCAT
Sb	Sb-32127	rev	0.79282	0.961852	1.24267	0.52854	0.833438	10	48507872	48508041	40	ATGAAATGATCTTTAATTTCAGTAAAGTTGGAGGACTATTTTGAATAAAAACCTAAGAGAGTAGGCTGAACAGCGGGTTATATTTCAACAAAGTGTGAGGGCTTTTTTGGAAAATAACAGAGAACGGTCTGATCGGACGGTCAAAAATTGCAGGCGAGGTGGCCACGTTG
Sb	Sb-32128	fwd	-0.0346363	0.537683	1.04352	-0.805738	-0.116552	10	48577389	48577558	78.2353	TGATGGCCTGGCCAGTGGGGCCGCGACGCGTGCCGCGGGCTCGGGAGGCTTCGGCACCCTGGCCTCCCACGTGCCCCCGCGTGCATGGGGCCTGTCGGCCCCTCGCCGACGGCGACGGGTGGGGGGAAAGCGTGCGCGCATCCGCGGACGCGAAACCACGCCCGCCCGCC
Sb	Sb-32129	fwd	-2.88984	-2.05193	-1.4347	#N/A	-0.727887	10	48579047	48579216	77.0588	CGTGCCCGTGCTGGCGTGCGCGACTCCCGTTGGCCCACGCGTGTGCAAAGCGAGCGAGCGGGCGGGCGGGGGCCGGGGGCACGTACAGTGACGGCCGCGGGCGCCACTCGCGTTCCGGGACGTGGACGCTTACGACGGGGACCTGCCGCCTGCGGACCGCCGCTCCGGCA
Sb	Sb-32129	rev	-0.375336	-1.63386	0.0807384	-1.03535	-0.604688	10	48579047	48579216	77.0588	TGCCGGAGCGGCGGTCCGCAGGCGGCAGGTCCCCGTCGTAAGCGTCCACGTCCCGGAACGCGAGTGGCGCCCGCGGCCGTCACTGTACGTGCCCCCGGCCCCCGCCCGCCCGCTCGCTCGCTTTGCACACGCGTGGGCCAACGGGAGTCGCGCACGCCAGCACGGGCACG
Sb	Sb-32130	fwd	-0.436041	-0.632434	0.593695	-0.628399	-1.20665	10	48645691	48645860	51.7647	CCACGTGTAGCAGTAGTTCAAGACCTTGCTTGGAGGAGGCGTAGAGCTGAATCTATGTTGGGCCCGGCCTATCCTCGCTAGGTTGCTTGAGCTTGCTGGGTTCTGTTGTTGGATTGGGCCTTGTGCTCATGACCTTGCATTACAATAGAATTTGGTTGTGGGCTGCCTTG
Sb	Sb-32130	rev	-0.438376	-0.953375	0.249957	-0.506708	-2.28442	10	48645691	48645860	51.7647	CAAGGCAGCCCACAACCAAATTCTATTGTAATGCAAGGTCATGAGCACAAGGCCCAATCCAACAACAGAACCCAGCAAGCTCAAGCAACCTAGCGAGGATAGGCCGGGCCCAACATAGATTCAGCTCTACGCCTCCTCCAAGCAAGGTCTTGAACTACTGCTACACGTGG
Sb	Sb-32131	fwd	-2.54011	-1.38847	-1.19536	-2.64146	-0.503523	10	48652533	48652702	61.1765	GTTTATATAGAGGCGCGCTGGATGGCGCCGGGCACCACCGGCACCACCTGCACTTGAGCCGTGCCGCCGTTGCATGCGCCGTGCGGTCCTGGCACACTGCCACGGCTTTGTAGAGTAGTTGGCTGCCACTGAATGCCTACTTCCATCCATCCAGCTCGATCAATGCTACG
Sb	Sb-32131	rev	-2.61005	-2.7814	-1.93655	#N/A	-0.600536	10	48652533	48652702	61.1765	CGTAGCATTGATCGAGCTGGATGGATGGAAGTAGGCATTCAGTGGCAGCCAACTACTCTACAAAGCCGTGGCAGTGTGCCAGGACCGCACGGCGCATGCAACGGCGGCACGGCTCAAGTGCAGGTGGTGCCGGTGGTGCCCGGCGCCATCCAGCGCGCCTCTATATAAAC
Sb	Sb-32132	fwd	-1.45256	-1.45848	-1.68503	-1.8486	-1.04036	10	48653015	48653184	48.2353	TAAAATGGGTGTCGCTCCGATCCAATTGAGCTGATTAAATTGCTTTCGGCGCTTGCCACCTACTCGACGATCACTGTTTAATTTGTATTGTACCACTTCATTAGATGCACGGCCGGAGACATGTGGACTGTGCACGTTGAGGCACCACTCGCTAGCCAAGCCAAAGGTAT
Sb	Sb-32132	rev	-1.98923	-2.21983	-1.20279	-1.23951	-1.40428	10	48653015	48653184	48.2353	ATACCTTTGGCTTGGCTAGCGAGTGGTGCCTCAACGTGCACAGTCCACATGTCTCCGGCCGTGCATCTAATGAAGTGGTACAATACAAATTAAACAGTGATCGTCGAGTAGGTGGCAAGCGCCGAAAGCAATTTAATCAGCTCAATTGGATCGGAGCGACACCCATTTTA
Sb	Sb-32133	fwd	-1.92544	-0.3237	-0.655527	-1.77739	1.15151	10	48653588	48653757	49.4118	CAACTAATTTGCCGACGTCGTCGTCGTCGTACAGAGTTTTGACACAGCAAGCTAGACAGGAATACCCCATCATCACCGTCACTAGCTAGCGACGGCTAACAGCAAGCCAATCAGGGCGGCGACGCATAAATACCAGCCTTTAATGGCTAGCTTCAAATACAGAGAAAACG
Sb	Sb-32133	rev	-2.54295	-2.19012	-0.801249	#N/A	1.23813	10	48653588	48653757	49.4118	CGTTTTCTCTGTATTTGAAGCTAGCCATTAAAGGCTGGTATTTATGCGTCGCCGCCCTGATTGGCTTGCTGTTAGCCGTCGCTAGCTAGTGACGGTGATGATGGGGTATTCCTGTCTAGCTTGCTGTGTCAAAACTCTGTACGACGACGACGACGTCGGCAAATTAGTTG
Sb	Sb-32134	fwd	-2.25795	-0.944195	-1.00659	-2.19947	-1.38979	10	48682758	48682927	55.8824	CTTCCTGTGGCAATTATTCCGCTTACTGCGTCCCAAGGTGGTACCAGCAATGCTGCCGCTGGACCAAGCCGTCGCCGAGATAAAGCAACTCAAGGCCCAAGCTGAGGATGTGAACCAAAGGAACATACGCTACAGCCTCACCGGCAGCTCTGGAGATCAGCACATGCTGC
Sb	Sb-32134	rev	-2.09744	-2.535	-1.16574	-1.76415	-1.08389	10	48682758	48682927	55.8824	GCAGCATGTGCTGATCTCCAGAGCTGCCGGTGAGGCTGTAGCGTATGTTCCTTTGGTTCACATCCTCAGCTTGGGCCTTGAGTTGCTTTATCTCGGCGACGGCTTGGTCCAGCGGCAGCATTGCTGGTACCACCTTGGGACGCAGTAAGCGGAATAATTGCCACAGGAAG
Sb	Sb-32135	fwd	-2.07638	-2.16697	-1.76966	-1.21987	-1.61	10	48687290	48687459	53.5294	CCATTGGCTGCAAGTACATGGCCTTCATGGCGTGCGCTCTTCAGAATTAGTAAATGCACTTTGGAGCCAGGTACGAGCACACAGCGTGGACTCAGTGTGCGGGGTGGCTGGTGCCGGGAAATCTTTTCTCGTCCAAGCCCTATATACCCATCAGAGTAGTCGTGGTTGGT
Sb	Sb-32135	rev	-0.906707	#N/A	-0.67926	-1.00103	-1.27631	10	48687290	48687459	53.5294	ACCAACCACGACTACTCTGATGGGTATATAGGGCTTGGACGAGAAAAGATTTCCCGGCACCAGCCACCCCGCACACTGAGTCCACGCTGTGTGCTCGTACCTGGCTCCAAAGTGCATTTACTAATTCTGAAGAGCGCACGCCATGAAGGCCATGTACTTGCAGCCAATGG
Sb	Sb-32136	fwd	0.0956602	-0.243385	0.372223	0.204312	-0.966203	10	48703718	48703887	52.3529	CGACGTCCCACACTGCCACCAACTCTCTGGTGCTACTCCAAACTGAAAGCGAACAAGGGAGTCCACGGTGCTGCTTCTACATAGACTGGGCCTCTATCGTGAAAGCCCAATGGGCTTACGCTTCAACAGTTTGCTGCCACATGGTGATGCCACATGATTGAACCATCTTG
Sb	Sb-32136	rev	-0.674034	-1.67457	-0.455782	-0.733949	-2.27588	10	48703718	48703887	52.3529	CAAGATGGTTCAATCATGTGGCATCACCATGTGGCAGCAAACTGTTGAAGCGTAAGCCCATTGGGCTTTCACGATAGAGGCCCAGTCTATGTAGAAGCAGCACCGTGGACTCCCTTGTTCGCTTTCAGTTTGGAGTAGCACCAGAGAGTTGGTGGCAGTGTGGGACGTCG
Sb	Sb-32137	fwd	-0.00775388	#N/A	1.06894	#N/A	#N/A	10	48727535	48727704	51.7647	GCGTGGAACCGCAGAAGAAGGGAGCTGCGGCGGTTGGTCGTAGCTGGGCGAGATGGGCGAGAGAAAGGGGGCAGCGGGGAGGCAGGCCGATCAGTAGGGTATGACGATACCATTTGCCTCTTTTTAGTTGTAGAGATTTTGTTCTTAAAATATGGGTGTGATATTTTACA
Sb	Sb-32137	rev	-2.33592	#N/A	-1.34988	#N/A	-0.69041	10	48727535	48727704	51.7647	TGTAAAATATCACACCCATATTTTAAGAACAAAATCTCTACAACTAAAAAGAGGCAAATGGTATCGTCATACCCTACTGATCGGCCTGCCTCCCCGCTGCCCCCTTTCTCTCGCCCATCTCGCCCAGCTACGACCAACCGCCGCAGCTCCCTTCTTCTGCGGTTCCACGC
Sb	Sb-32139	fwd	-0.572611	-1.86134	-0.982016	0.54188	-0.70847	10	48734607	48734776	42.9412	TGTGTGGGTGTACTGCAAAACAATAGCTTTCATGTGTACTCCTAGTTGAGAAGAATCTCCACTCTTGAGAGAGTCCAGATTTTTGCCATACTGCTGGTAGTACCACATTACAGCAGACACGTTTCTGTTAGTACGACGACAGCACCAGATCTAGAATATTTTTGCACGCA
Sb	Sb-32139	rev	-0.556919	-1.88655	-1.80187	-0.327561	-0.299678	10	48734607	48734776	42.9412	TGCGTGCAAAAATATTCTAGATCTGGTGCTGTCGTCGTACTAACAGAAACGTGTCTGCTGTAATGTGGTACTACCAGCAGTATGGCAAAAATCTGGACTCTCTCAAGAGTGGAGATTCTTCTCAACTAGGAGTACACATGAAAGCTATTGTTTTGCAGTACACCCACACA
Sb	Sb-32140	fwd	-1.2976	0.429676	-1.09938	-1.57736	1.5242	10	48735087	48735256	54.1176	GGCCACGCAAGGCTATATAGGCAGACCTGCAGTTTTGACTGGTTGGTGGGGTGTGCCAGTACGGTACGGTGCTTGTCCCATGACGATTGGTCGAGATAGATCGATGATGAGGCCCATCCCCAAGTTTTCTGCAAGCACTCGAGTAATCGGGCTAGCTTGTGTGCCAGTGA
Sb	Sb-32140	rev	-1.18441	-0.786537	-0.841901	-1.61492	0.185175	10	48735087	48735256	54.1176	TCACTGGCACACAAGCTAGCCCGATTACTCGAGTGCTTGCAGAAAACTTGGGGATGGGCCTCATCATCGATCTATCTCGACCAATCGTCATGGGACAAGCACCGTACCGTACTGGCACACCCCACCAACCAGTCAAAACTGCAGGTCTGCCTATATAGCCTTGCGTGGCC
Sb	Sb-32141	fwd	0.125507	-1.34992	0.31237	0.0344526	-1.66963	10	48765243	48765412	48.2353	GCGTCGTAGAGCTAACTAGAGCTAGCATTCTGTTTGTTGAGCCGTCAGTGTCACTGCGCTCCAACCAACCATTACTAAACCCCCCTCGCCTCCTCTTCTTCGCTTCGTTCGCATTCAAATCAACATCTTTAATTTCCATCTCCGAGTCCAAGACTTGTAGCCTAGCTCAT
Sb	Sb-32141	rev	-0.547358	-1.87765	-0.0915822	-0.783231	-1.34376	10	48765243	48765412	48.2353	ATGAGCTAGGCTACAAGTCTTGGACTCGGAGATGGAAATTAAAGATGTTGATTTGAATGCGAACGAAGCGAAGAAGAGGAGGCGAGGGGGGTTTAGTAATGGTTGGTTGGAGCGCAGTGACACTGACGGCTCAACAAACAGAATGCTAGCTCTAGTTAGCTCTACGACGC
Sb	Sb-32142	fwd	3.16835	0.303636	2.04052	4.12413	-2.20622	10	48769766	48769935	45.2941	TACATGTGCCAAAAACTATACCAACAGTAAGGATGGTACACCTGGCACACAGCGACAGCTAGGGGTGCACTGTTATAATATGAGAAAAGCATGCAGAGGTCGTACTACTCGTACCAGCGTACTACTCCAATCTCTGTACTTGAACAGAAAGACGTACGTACGGAAACTCA
Sb	Sb-32142	rev	2.61762	-0.693037	0.903633	1.5171	-2.7295	10	48769766	48769935	45.2941	TGAGTTTCCGTACGTACGTCTTTCTGTTCAAGTACAGAGATTGGAGTAGTACGCTGGTACGAGTAGTACGACCTCTGCATGCTTTTCTCATATTATAACAGTGCACCCCTAGCTGTCGCTGTGTGCCAGGTGTACCATCCTTACTGTTGGTATAGTTTTTGGCACATGTA
Sb	Sb-32143	fwd	-1.2132	-0.548343	1.00761	-2.21987	-0.455665	10	48771987	48772156	55.2941	AGGGAAACAAGCATGAGGTTTTTCCGCGTGTTGGGCTCTATTCGGGCCTCAACCCCACGTGGTATCTTGTCAAAAAAAAACCCCACGTGGTAGGCCTCCGGGCTGACAAAGACCTCGTCCCAGGCCGCAAATTTCAGGGCCGAAGCAAGCCCCGCCGGAGTTGAAAATTC
Sb	Sb-32143	rev	0.00528673	0.640011	1.10485	-0.812428	0.0100427	10	48771987	48772156	55.2941	GAATTTTCAACTCCGGCGGGGCTTGCTTCGGCCCTGAAATTTGCGGCCTGGGACGAGGTCTTTGTCAGCCCGGAGGCCTACCACGTGGGGTTTTTTTTTGACAAGATACCACGTGGGGTTGAGGCCCGAATAGAGCCCAACACGCGGAAAAACCTCATGCTTGTTTCCCT
Sb	Zm-31265(Sb)	fwd	-1.97541	-1.91971	-1.07856	-0.560617	-1.84527	10	48798814	48798983	46.4706	AAGCGACTACATGTTCCTTTTCTGGGGTTCAAGCTCAAGCAGCAGTACGTTTGGGTTTGGCTTTGGGTGGGTGTGAGTGTGGCCTAATATGTTCCAGGCTGCAAATCCAGACATAAACGGAAGAGGAAAGTGACATTTCTACAACCATTCTTGCTCAAATCCAATCCCGT
Sb	Zm-31265(Sb)	rev	-1.46715	-0.938527	-0.698283	-0.142096	-1.69908	10	48798814	48798983	46.4706	ACGGGATTGGATTTGAGCAAGAATGGTTGTAGAAATGTCACTTTCCTCTTCCGTTTATGTCTGGATTTGCAGCCTGGAACATATTAGGCCACACTCACACCCACCCAAAGCCAAACCCAAACGTACTGCTGCTTGAGCTTGAACCCCAGAAAAGGAACATGTAGTCGCTT
Sb	Sb-32144	fwd	-0.957104	-1.38774	-0.844507	-0.88713	1.31072	10	48799689	48799858	53.5294	GTACGGAGTGCTCTTTGCTTTTTGCTTTTGTTTATTTATTATTTTTCTCCGGCGGCGTGCCTCTGTCGCGGCTCGCAGGGTATTTTGGGTTGTCGCTGGGCAGTAGGCCCTACTGGTCAGGACTGGATCTGGCGCTCGTGATTTGTTCACGGCCGCGCCTTGGATTCTTC
Sb	Sb-32144	rev	-0.552865	-0.611145	-0.248109	-0.356227	0.958493	10	48799689	48799858	53.5294	GAAGAATCCAAGGCGCGGCCGTGAACAAATCACGAGCGCCAGATCCAGTCCTGACCAGTAGGGCCTACTGCCCAGCGACAACCCAAAATACCCTGCGAGCCGCGACAGAGGCACGCCGCCGGAGAAAAATAATAAATAAACAAAAGCAAAAAGCAAAGAGCACTCCGTAC
Sb	Sb-32145	fwd	-0.100443	-1.12939	0.154376	0.310013	-2.70564	10	48804193	48804362	51.7647	CGAGCAGCAGACCAAGCGTCTAACAATGATCAACCTAGGATGAATGGGCCGGACTGATAGTGCACTCGTGCAGTACGAAGTTAGGTTAAGCTTCACCTCCGCTAGGGATGGTGGGCCGTTAAACCCATTTAGCTTGATGGGCTACTGATCTATTGGGCTGCGATTGTGGC
Sb	Sb-32145	rev	0.124205	-1.03206	0.948209	0.230001	-2.30161	10	48804193	48804362	51.7647	GCCACAATCGCAGCCCAATAGATCAGTAGCCCATCAAGCTAAATGGGTTTAACGGCCCACCATCCCTAGCGGAGGTGAAGCTTAACCTAACTTCGTACTGCACGAGTGCACTATCAGTCCGGCCCATTCATCCTAGGTTGATCATTGTTAGACGCTTGGTCTGCTGCTCG
Sb	Sb-32146	fwd	-1.6679	-1.72059	-1.06011	-1.47015	-1.06864	10	48808341	48808510	48.8235	CGGAAAAATGCACTACCTCTGACCGAAAGCAAGAAGCACAGCCTCGATCGGTATATATATATGGTTAGCAGTGGTGAAATAAAGCCTGTATCTGTGGTGTGATTAGGAGGTCCTTGTGAATAGTGCGTTGGTACGGACTCCGTCGCCTTTTTTCCGTCCCCACGTTGCGC
Sb	Sb-32146	rev	-2.07555	-1.76611	-1.20445	-1.56675	-1.27497	10	48808341	48808510	48.8235	GCGCAACGTGGGGACGGAAAAAAGGCGACGGAGTCCGTACCAACGCACTATTCACAAGGACCTCCTAATCACACCACAGATACAGGCTTTATTTCACCACTGCTAACCATATATATATACCGATCGAGGCTGTGCTTCTTGCTTTCGGTCAGAGGTAGTGCATTTTTCCG
Sb	Sb-32147	fwd	-1.52722	-2.16081	-1.8673	-2.01501	0.00765187	10	48809162	48809331	55.2941	CTGTTCCGCTGTTTCGTTCCCGAATCCAGGGGCAAGAGTGCAACGGACAGCTATCGTACATTGTACACGTACCTCTCTGTACGTCCTCCCGTAGTCCCCGCCGTGTGCCAATTATGCACAAGTGGGGGTGCATGTGGAGGGCATTAGCTTAGCTAGGGTAAGCTGCAAGC
Sb	Sb-32147	rev	-1.72913	-2.14183	-1.07246	-1.97217	-2.03896	10	48809162	48809331	55.2941	GCTTGCAGCTTACCCTAGCTAAGCTAATGCCCTCCACATGCACCCCCACTTGTGCATAATTGGCACACGGCGGGGACTACGGGAGGACGTACAGAGAGGTACGTGTACAATGTACGATAGCTGTCCGTTGCACTCTTGCCCCTGGATTCGGGAACGAAACAGCGGAACAG
Sb	Sb-32148	fwd	-1.0546	-0.727387	-0.303008	-0.359963	0.547992	10	48809800	48809969	61.7647	AGCCGCCACTGCCAGCCACTTGCTGGGTCGGAAGGAGAGGGGCGCTCGCCCGCCCGGCTTTTGCAGCAGCAGCTAGCCTTTGCGTGCGTGCGTGCGTGCGGGCTGCTTTTGGCGATTTTTTTTTTTGCGTGACCGGTCGGCAATCGCCATCCCTATCATCATCGACCACA
Sb	Sb-32148	rev	-1.2792	-1.0231	-1.41917	-1.2529	0.87481	10	48809800	48809969	61.7647	TGTGGTCGATGATGATAGGGATGGCGATTGCCGACCGGTCACGCAAAAAAAAAAATCGCCAAAAGCAGCCCGCACGCACGCACGCACGCAAAGGCTAGCTGCTGCTGCAAAAGCCGGGCGGGCGAGCGCCCCTCTCCTTCCGACCCAGCAAGTGGCTGGCAGTGGCGGCT
Sb	Sb-32149	fwd	-1.0977	-0.874437	-0.880287	0.0727479	-0.706179	10	48857091	48857260	46.4706	TTCATGCGTGAAATCATGCATCTGGCTGCTTTTCATATGGGGTTCTTGTGGTTACACGGATTCAAAACCCCCAAAGACCGCTGCCGTAGTGTTACAGCTTTGTTGGACCGCAAGTTCTTTTTAGGTAAAGCTAGAAGAGTCACTTCCCTATCTTTTAGCTTGCCGACCCG
Sb	Sb-32149	rev	-0.542815	-0.478824	-0.505846	-0.735456	-1.05633	10	48857091	48857260	46.4706	CGGGTCGGCAAGCTAAAAGATAGGGAAGTGACTCTTCTAGCTTTACCTAAAAAGAACTTGCGGTCCAACAAAGCTGTAACACTACGGCAGCGGTCTTTGGGGGTTTTGAATCCGTGTAACCACAAGAACCCCATATGAAAAGCAGCCAGATGCATGATTTCACGCATGAA
Sb	Sb-32150	fwd	-0.730492	-0.598223	0.762148	0.0496187	-0.609423	10	48877685	48877854	52.9412	CACGAGAACAAGCGCTGCAATGCCAAGAAAGTGACCCGCTGTGAAAGTGAGATGGCAGCAGTACGTGACCGTGCGCGTGTGCAAACTAAATGATTGGCACACAAGGGAGAGGGGTGGCTTTTGTGTCCGGTGGAAAACAAAACAAAACAAACCTACCCTACCGGCCCCAG
Sb	Sb-32150	rev	-0.0369698	-0.110784	1.04793	0.623998	-0.676117	10	48877685	48877854	52.9412	CTGGGGCCGGTAGGGTAGGTTTGTTTTGTTTTGTTTTCCACCGGACACAAAAGCCACCCCTCTCCCTTGTGTGCCAATCATTTAGTTTGCACACGCGCACGGTCACGTACTGCTGCCATCTCACTTTCACAGCGGGTCACTTTCTTGGCATTGCAGCGCTTGTTCTCGTG
Sb	Zm-43088(Sb)	fwd	-0.148956	-0.271117	0.485866	0.0378828	-0.811434	10	48877786	48877955	48.8235	TCAGATTTCGTCGAACGTGGAGCACGCTGGGAGAACGAGTGCTTTGCGCCCCAAATATCATCGGTTTGATTGATTAATTTGATGATTAAGAACGTCGACAGCTGGGGCCGGTAGGGTAGGTTTGTTTTGTTTTGTTTTCCACCGGACACAAAAGCCACCCCTCTCCCTTG
Sb	Zm-43088(Sb)	rev	-1.1523	-0.662914	0.364249	-0.58333	-1.49453	10	48877786	48877955	48.8235	CAAGGGAGAGGGGTGGCTTTTGTGTCCGGTGGAAAACAAAACAAAACAAACCTACCCTACCGGCCCCAGCTGTCGACGTTCTTAATCATCAAATTAATCAATCAAACCGATGATATTTGGGGCGCAAAGCACTCGTTCTCCCAGCGTGCTCCACGTTCGACGAAATCTGA
Sb	Sb-32151	fwd	0.00764344	-1.21671	0.698102	-0.439479	-2.44233	10	48882170	48882339	44.1176	TAAAAAAAGATTGGAAACATTAACGGGCCACTTAAAGGCCGGAATGGCTGATTTTAATTTGGAACACTAGTCTCATGGTGCTTGGGCCTCGAAGTGGCGTTTATGGGCCAAATTCAGCCAGAATATTCGGAGCCCAAACAAAAGAAGCCCACATACGTTCGAACCGTTTT
Sb	Sb-32151	rev	-0.39546	-1.36618	0.28424	-0.506023	-1.85175	10	48882170	48882339	44.1176	AAAACGGTTCGAACGTATGTGGGCTTCTTTTGTTTGGGCTCCGAATATTCTGGCTGAATTTGGCCCATAAACGCCACTTCGAGGCCCAAGCACCATGAGACTAGTGTTCCAAATTAAAATCAGCCATTCCGGCCTTTAAGTGGCCCGTTAATGTTTCCAATCTTTTTTTA
Sb	Sb-32152	fwd	1.57642	-0.502662	1.38017	0.531975	-1.7061	10	48886180	48886349	49.4118	CTGATTGGCCAGATGGCAACGCTAATCTCGTCCTTTTCTGCTTAAACTGCTACTGGATGTTGGATGCAGCTGGGTGCTACCATCCAAATCTCAACCAGAAAATTTGATCCGCCAAACTAATGAGATGTGACCCCACTGCTCCACGCCTCCACTAGCATGTAGTCCACTGC
Sb	Sb-32152	rev	-0.911071	-2.02619	-0.510345	-0.767722	-1.79987	10	48886180	48886349	49.4118	GCAGTGGACTACATGCTAGTGGAGGCGTGGAGCAGTGGGGTCACATCTCATTAGTTTGGCGGATCAAATTTTCTGGTTGAGATTTGGATGGTAGCACCCAGCTGCATCCAACATCCAGTAGCAGTTTAAGCAGAAAAGGACGAGATTAGCGTTGCCATCTGGCCAATCAG
Sb	Zm-31260(Sb)	fwd	-1.81574	-1.72788	-1.175	-2.05302	-0.741557	10	48926994	48927163	61.7647	CACTCCTGCGGCGACCAAGCCATCTTCTTCACCTGCCTGTGCCTGGTGGGGTCTTGCTGCAACCAAATCCGGATGCAGGGGGTTGGTGCAACAACCTGACCTCATGGAGATGGCGCTGTGGCGAGTCCGGATCAGCCCACCTTTGCGCACGCCCACGACGTGTTCGTCGA
Sb	Zm-31260(Sb)	rev	-1.99534	-1.90227	-1.33066	-2.14747	-0.405881	10	48926994	48927163	61.7647	TCGACGAACACGTCGTGGGCGTGCGCAAAGGTGGGCTGATCCGGACTCGCCACAGCGCCATCTCCATGAGGTCAGGTTGTTGCACCAACCCCCTGCATCCGGATTTGGTTGCAGCAAGACCCCACCAGGCACAGGCAGGTGAAGAAGATGGCTTGGTCGCCGCAGGAGTG
Sb	Sb-32154	fwd	-2.2589	-2.72797	-1.13358	#N/A	-1.17283	10	48930615	48930784	64.7059	GTGGTGCCGTACGGGCTGCATGAGTAGTGTTTCTGGAAGGGGAGAGGGAGAGAGGAGGGGGTGAGAGGAGGAAGAGGAGTGAGCGGGAGGAGGTGGAGGAGCAGCGCGCCGTTTATATGCGCTGGTCTGGGTCTGCCGCGCGGGCAAATGGGTGGGGTTAGCCGGCGAGG
Sb	Sb-32154	rev	-2.02776	-2.2656	-1.76778	-1.81692	-1.0237	10	48930615	48930784	64.7059	CCTCGCCGGCTAACCCCACCCATTTGCCCGCGCGGCAGACCCAGACCAGCGCATATAAACGGCGCGCTGCTCCTCCACCTCCTCCCGCTCACTCCTCTTCCTCCTCTCACCCCCTCCTCTCTCCCTCTCCCCTTCCAGAAACACTACTCATGCAGCCCGTACGGCACCAC
Sb	Sb-32155	fwd	0.145127	-0.211785	0.380709	0.0843939	1.26561	10	48930998	48931167	61.7647	TTGGCTTTCGGAAGGAAGGAACCGAGGAGAGACTCGCGGGGGCGGGCGGGGCAGGGAATAGAATAGCAGACTCCTTAGCTGCACGCGGGGTATTGACCCGAGTGGACCGCGGTGGGTGGGCATCTCATCTCGATCTCGGGCAGGCATTCCCCCAACCCCAAGGAAAAGGA
Sb	Sb-32155	rev	-0.303612	-0.403734	0.19369	-0.315235	1.48262	10	48930998	48931167	61.7647	TCCTTTTCCTTGGGGTTGGGGGAATGCCTGCCCGAGATCGAGATGAGATGCCCACCCACCGCGGTCCACTCGGGTCAATACCCCGCGTGCAGCTAAGGAGTCTGCTATTCTATTCCCTGCCCCGCCCGCCCCCGCGAGTCTCTCCTCGGTTCCTTCCTTCCGAAAGCCAA
Sb	Sb-32156	fwd	-2.73821	-2.63204	-1.7732	-2.94727	-2.48099	10	48939063	48939232	55.8824	TGTCAGTATATACCTGAACCTGTGCGCTACAGTACAACAGATACGCGACCCGGTCCTGGCAGGCCTGTCCATCTCCAATCCCGGCCGTATCGTAGCCATGGAGATCGTGACGACGACGACGACGATACTGCCGGCCGGCTCAGCTTATTTTGCATGGACCATGCGATGAT
Sb	Sb-32156	rev	-1.7631	-2.11147	-0.743866	-1.74043	-2.2902	10	48939063	48939232	55.8824	ATCATCGCATGGTCCATGCAAAATAAGCTGAGCCGGCCGGCAGTATCGTCGTCGTCGTCGTCACGATCTCCATGGCTACGATACGGCCGGGATTGGAGATGGACAGGCCTGCCAGGACCGGGTCGCGTATCTGTTGTACTGTAGCGCACAGGTTCAGGTATATACTGACA
Sb	Sb-32157	fwd	-0.575431	-0.785838	-0.532988	-0.662537	0.569927	10	48940500	48940669	55.8824	CACATGATGCTCTGGACCCAAACCAAACCCAACGGAAGGTAGCCAGCCAGCCGCAACGATAGGCCAGGGGAGACACGCGTTGTGGTCAGCTGCTACGTACGAGGACGTGCGCATGCTAGTGTACTACGTCTCTGTTGCCAAATCCAAATTGCTTGCCCAAGGCATAGAGC
Sb	Sb-32157	rev	-0.554467	-0.757592	-0.681008	-0.676673	1.41286	10	48940500	48940669	55.8824	GCTCTATGCCTTGGGCAAGCAATTTGGATTTGGCAACAGAGACGTAGTACACTAGCATGCGCACGTCCTCGTACGTAGCAGCTGACCACAACGCGTGTCTCCCCTGGCCTATCGTTGCGGCTGGCTGGCTACCTTCCGTTGGGTTTGGTTTGGGTCCAGAGCATCATGTG
Sb	Sb-32158	fwd	-2.31354	-2.26277	-0.409836	-1.2847	-0.357811	10	48943129	48943298	58.2353	GGCAGCGGTACTGTTTTAGCGTCGCCAGCGACGCGGTCTTTATTGTTCCACTTCGCCGGTTTTTACGCCCCAGTTTATTATTATACCACCTGCGCCTGGTTTCTTCCGCCGTCGTTCCCTATTCATCGTCCTCGTCCGCTCCGCAGGGGGAGCGGCGTACACATCGCCGC
Sb	Sb-32158	rev	-1.88004	-1.76772	-1.2344	-1.90112	-0.889817	10	48943129	48943298	58.2353	GCGGCGATGTGTACGCCGCTCCCCCTGCGGAGCGGACGAGGACGATGAATAGGGAACGACGGCGGAAGAAACCAGGCGCAGGTGGTATAATAATAAACTGGGGCGTAAAAACCGGCGAAGTGGAACAATAAAGACCGCGTCGCTGGCGACGCTAAAACAGTACCGCTGCC
Sb	Sb-32159	fwd	-0.619358	-0.616233	-0.943017	-0.9598	0.138331	10	48955490	48955659	50.5882	TTAGGCCCATACTGCTCCAAATAGCAAAAAAAAATATAGGCCGCCGGCCCAGTTTCGTGGTGTTCTATGTATATACAACCTACCCGTAGTCACCAAAAGCCCACACAACGCTTCTCACCATCGTTCCAGAAGCAGATTACCGTCCCGATCCTTCGCACCATGCCTCCGCC
Sb	Sb-32159	rev	#N/A	#N/A	-0.351584	0.195172	1.23629	10	48955490	48955659	50.5882	GGCGGAGGCATGGTGCGAAGGATCGGGACGGTAATCTGCTTCTGGAACGATGGTGAGAAGCGTTGTGTGGGCTTTTGGTGACTACGGGTAGGTTGTATATACATAGAACACCACGAAACTGGGCCGGCGGCCTATATTTTTTTTTGCTATTTGGAGCAGTATGGGCCTAA
Sb	Sb-32160	fwd	-2.4627	-1.8374	-1.52072	-3.00082	0.33627	10	48985981	48986150	62.3529	GACATGGAATCAGCCACGCGTCCATACTGACTAGCGGGCCGGATATACAAACACACGACGCGAGTCCATGCATCAGCCGCGGTTGGTGGCGCACCAGCGATGGATCGGGTCGGAGAGGTGACCGTCGTCGGCCATGACGACGGGCGACGCGACGCGAGCTCCGTTTCAAT
Sb	Sb-32160	rev	-1.32713	-1.85356	-0.816811	-0.913913	-0.291948	10	48985981	48986150	62.3529	ATTGAAACGGAGCTCGCGTCGCGTCGCCCGTCGTCATGGCCGACGACGGTCACCTCTCCGACCCGATCCATCGCTGGTGCGCCACCAACCGCGGCTGATGCATGGACTCGCGTCGTGTGTTTGTATATCCGGCCCGCTAGTCAGTATGGACGCGTGGCTGATTCCATGTC
Sb	Sb-32162	fwd	-2.36107	-1.47785	-1.18404	-1.88325	-1.15422	10	48996283	48996452	62.9412	TGCTGCCACCAGTCGCTGTCTCACCGACCTCTTAGCTCGCTGAATGCAGATGCAGATCTCACGGTGCGCCTCAGCCAGGCTAGCAGCACTCACGGCCACGGGGTTGTGCCCCTGGCGGACACGTCCCTAGCCGCAACGTTGGTGGCGGAGACAGAGTCGAGGTTAGGGTT
Sb	Sb-32162	rev	-1.23326	-1.61428	-0.704611	-1.03244	-1.19	10	48996283	48996452	62.9412	AACCCTAACCTCGACTCTGTCTCCGCCACCAACGTTGCGGCTAGGGACGTGTCCGCCAGGGGCACAACCCCGTGGCCGTGAGTGCTGCTAGCCTGGCTGAGGCGCACCGTGAGATCTGCATCTGCATTCAGCGAGCTAAGAGGTCGGTGAGACAGCGACTGGTGGCAGCA
Sb	Sb-32163	fwd	-1.89493	-1.99959	-0.512406	-0.45255	-0.96319	10	49002761	49002930	51.7647	AGTGGAGGACGCACGGCAGCCCTCCCTCAACCAGAAATCAGCCACACGAGCAGGCGACATGATATAGTGGACAAGCAGAGAACGCTTGGATGTTTGTGACATCACAACTTCCTTGTGAGAATTATTCATGTGTCCGGCTCCCTCATCCAGAGAGGTGTCCTCATTGTGAC
Sb	Sb-32163	rev	-1.74185	-1.56757	-0.934683	0.157837	-1.02538	10	49002761	49002930	51.7647	GTCACAATGAGGACACCTCTCTGGATGAGGGAGCCGGACACATGAATAATTCTCACAAGGAAGTTGTGATGTCACAAACATCCAAGCGTTCTCTGCTTGTCCACTATATCATGTCGCCTGCTCGTGTGGCTGATTTCTGGTTGAGGGAGGGCTGCCGTGCGTCCTCCACT
Sb	Sb-32164	fwd	-3.54745	-3.80142	-1.78935	-2.45462	-2.14526	10	49023097	49023266	71.7647	TCCCGTTCGCTTTGTTCGCTCGGCTCGGACTCGCGAACAGAGCCGCGCGCCGGGCGTCGCGACTGGCGACGGGGACTGCAGGCGCTCGACCTCCACTGCCCGGATCCCGCCAACTCCGGCGCCGGTGAAGCAACCACCGCCGGCCCCCACCCAACGCTGCACCACCATTC
Sb	Sb-32164	rev	-1.30321	-1.81252	-1.12501	-1.078	-1.7383	10	49023097	49023266	71.7647	GAATGGTGGTGCAGCGTTGGGTGGGGGCCGGCGGTGGTTGCTTCACCGGCGCCGGAGTTGGCGGGATCCGGGCAGTGGAGGTCGAGCGCCTGCAGTCCCCGTCGCCAGTCGCGACGCCCGGCGCGCGGCTCTGTTCGCGAGTCCGAGCCGAGCGAACAAAGCGAACGGGA
Sb	Sb-32165	fwd	-0.277923	0.697591	-0.947891	-1.18291	-0.535545	10	49027437	49027606	51.1765	GTAATATATCTGCTCAACAGGCTAGTTCACACTACAATACACAAAGTACGACTCCAATGCAAGTTGATAGGGGTGCTCCCTGGGGACGGGCCCCAGAAGCTCCTACTTCCGGTTCTCATTTCCCTGGGCAATTACCTGGGTTGTCCGGACAAATGGGCCAAGGAATTGGC
Sb	Sb-32165	rev	-0.618943	0.553818	-0.507675	-0.8375	-1.67312	10	49027437	49027606	51.1765	GCCAATTCCTTGGCCCATTTGTCCGGACAACCCAGGTAATTGCCCAGGGAAATGAGAACCGGAAGTAGGAGCTTCTGGGGCCCGTCCCCAGGGAGCACCCCTATCAACTTGCATTGGAGTCGTACTTTGTGTATTGTAGTGTGAACTAGCCTGTTGAGCAGATATATTAC
Sb	Sb-32166	fwd	0.578808	-0.196492	1.02142	0.403418	-1.73548	10	49039990	49040159	48.8235	AAATCATTCATGTGGCATGTTAAAAAAAATCATTCATGTGGGAGAGTTGGGCTGGCGAAGCGGCCCACTAAGGAGCGTCCCGGCGGACGGACGTCAGTTGGCATTGACTTTTCGGCCCAAAATCATAAAACGATAGAATGGGCGTTCTGATTCAGCCCACATGAGCCAAA
Sb	Sb-32166	rev	-0.114218	-0.815355	0.50106	-0.0257122	-2.58952	10	49039990	49040159	48.8235	TTTGGCTCATGTGGGCTGAATCAGAACGCCCATTCTATCGTTTTATGATTTTGGGCCGAAAAGTCAATGCCAACTGACGTCCGTCCGCCGGGACGCTCCTTAGTGGGCCGCTTCGCCAGCCCAACTCTCCCACATGAATGATTTTTTTTAACATGCCACATGAATGATTT
Sb	Sb-32167	fwd	-2.03338	-2.00499	-1.55225	-2.11657	-1.58211	10	49043098	49043267	57.0588	GGGAACCGTTGGCGTCGAGGAGGTGAGATGCTACGTCAGGCTTGGCCGTTGCTGTCGAGCTCTTGCAATGCCAGGATGGCTGGGAATGAGATCCTCTGCAGTCACCCAAATCGACTGCACCCTACAGTCAGGGACATCGGACCCTTCATAAAGATCGAACGGCGAACAGC
Sb	Sb-32167	rev	-0.889401	-2.1342	-1.46326	-1.25148	-1.45241	10	49043098	49043267	57.0588	GCTGTTCGCCGTTCGATCTTTATGAAGGGTCCGATGTCCCTGACTGTAGGGTGCAGTCGATTTGGGTGACTGCAGAGGATCTCATTCCCAGCCATCCTGGCATTGCAAGAGCTCGACAGCAACGGCCAAGCCTGACGTAGCATCTCACCTCCTCGACGCCAACGGTTCCC
Sb	Sb-32168	fwd	-1.75579	-2.34074	-0.698767	-2.9421	-0.609166	10	49043780	49043949	63.5294	GGAACGCTGCACGCCAGCAGCAACCAGGACACAGCAACGGCGTGCGACCCTCGACGACGAGGACGGCGTCGGCGCGGGGCTCTTGATGAGGGGATGGAGATGGTGACGCGGTAGTCGCTCACAATGCTGGCCAGTAAGGCAGCAAGGCGGAAGACAGCAACTGCGATTTC
Sb	Sb-32168	rev	-2.03733	-2.90323	-2.61057	#N/A	-0.35227	10	49043780	49043949	63.5294	GAAATCGCAGTTGCTGTCTTCCGCCTTGCTGCCTTACTGGCCAGCATTGTGAGCGACTACCGCGTCACCATCTCCATCCCCTCATCAAGAGCCCCGCGCCGACGCCGTCCTCGTCGTCGAGGGTCGCACGCCGTTGCTGTGTCCTGGTTGCTGCTGGCGTGCAGCGTTCC
Sb	Sb-32169	fwd	-0.808373	-1.81022	-0.785897	-0.841581	-1.7494	10	49051366	49051535	60	TGTAGATCAGTGGAGCCGAACCCGAACCGGGGACACACGGGCTAGGGGGCAGCGTGGATGTACTACGTACAGTAAATGGCGCGCGCCTGTCTCGTCACGTGCCGTCGCCGGGCCTTCTCGTCATGTGTCTGGGACGCACGTACTGTAGTACTCAACTGGAGGTGAGAGAA
Sb	Sb-32169	rev	-0.924672	-1.61508	-0.769596	-0.713765	-1.20086	10	49051366	49051535	60	TTCTCTCACCTCCAGTTGAGTACTACAGTACGTGCGTCCCAGACACATGACGAGAAGGCCCGGCGACGGCACGTGACGAGACAGGCGCGCGCCATTTACTGTACGTAGTACATCCACGCTGCCCCCTAGCCCGTGTGTCCCCGGTTCGGGTTCGGCTCCACTGATCTACA
Sb	Sb-32170	fwd	0.408708	-0.0422294	1.16054	-0.255909	-2.83063	10	49064193	49064362	42.3529	CGAGCCCATGAATCATCTAGATGGGCCAAATTCTAGTTCAATACAAAGTAGTGTCCCATCAACGTGAATTCTCCCGGATTTCGGCCCACGCAAAGGAGGTTCCAGCGAACTCGAACAGTGTTTTTCTCCTGTACCAAATCAGTGAAAATATTTTTAATCATGACTTTTCA
Sb	Sb-32170	rev	-0.234683	-1.33151	0.399022	-0.725923	-2.38831	10	49064193	49064362	42.3529	TGAAAAGTCATGATTAAAAATATTTTCACTGATTTGGTACAGGAGAAAAACACTGTTCGAGTTCGCTGGAACCTCCTTTGCGTGGGCCGAAATCCGGGAGAATTCACGTTGATGGGACACTACTTTGTATTGAACTAGAATTTGGCCCATCTAGATGATTCATGGGCTCG
Sb	Sb-32171	fwd	1.70398	3.90551	1.55027	1.80198	0.212376	10	49075721	49075890	56.4706	TGCTCTAGTACTAATTCTATCCGTAGTTTGACTGCCCACGCCACGCACGTTGACCGCGTGGCAGTTGGCAGGGGCCCAGGCACGCGTTTTAACAGCCTTTTTTTTTTTTCTTTCAAATCTGGCTGCCCCTGGCCGGCCCCTAGCAGCAGTAGCAGGCCTGTGCGCGTCAC
Sb	Sb-32171	rev	1.56201	2.07501	1.39884	0.764939	-0.550744	10	49075721	49075890	56.4706	GTGACGCGCACAGGCCTGCTACTGCTGCTAGGGGCCGGCCAGGGGCAGCCAGATTTGAAAGAAAAAAAAAAAAGGCTGTTAAAACGCGTGCCTGGGCCCCTGCCAACTGCCACGCGGTCAACGTGCGTGGCGTGGGCAGTCAAACTACGGATAGAATTAGTACTAGAGCA
Sb	Sb-32172	fwd	0.572583	0.0435988	0.295732	0.544664	-2.91139	10	49076906	49077075	63.5294	CAGTTGGGGTTGGGGACGGCAGCAGCTGTTGCCGCATCGTTGCCTGATTAGCTCCATCGTGTTTGTCTTATTGCGCCCCGGGAAGCAAGGACGAAGACGCCGTGGCGACGACCGGCGGGCATGGGATGGGTCGTCGCGCTGGTCCAGCGCTGACCCAGGTCAAATGCCAC
Sb	Sb-32172	rev	-0.575449	-0.886046	-0.484125	-0.923405	-2.02475	10	49076906	49077075	63.5294	GTGGCATTTGACCTGGGTCAGCGCTGGACCAGCGCGACGACCCATCCCATGCCCGCCGGTCGTCGCCACGGCGTCTTCGTCCTTGCTTCCCGGGGCGCAATAAGACAAACACGATGGAGCTAATCAGGCAACGATGCGGCAACAGCTGCTGCCGTCCCCAACCCCAACTG
Sb	Sb-32173	fwd	-1.64256	-2.25282	-0.942466	-1.88602	-0.755027	10	49093667	49093836	61.1765	GACCGTGTGAGCACCACCACCGGCCGGCAGGCAGCAGGTGGTGCGTCCATTTCTCGTTTCTGTCCTGCAATTTTCAGTGTGCAGGAGCACGATTGTCTCGCGTCCGGCCGGCGTCGTCGCGTCGTATTGCAGTGGGGGCATGTGATGATCAGTACAGAGCACCTGCCAGC
Sb	Sb-32173	rev	-2.69786	-2.45398	-1.36958	-3.39934	0.101775	10	49093667	49093836	61.1765	GCTGGCAGGTGCTCTGTACTGATCATCACATGCCCCCACTGCAATACGACGCGACGACGCCGGCCGGACGCGAGACAATCGTGCTCCTGCACACTGAAAATTGCAGGACAGAAACGAGAAATGGACGCACCACCTGCTGCCTGCCGGCCGGTGGTGGTGCTCACACGGTC
Sb	Sb-32174	fwd	-0.175132	1.55358	0.917075	-0.551781	1.38701	10	49094199	49094368	51.1765	TGCAGAAAACAACATATGATTGATGCAAAGAAAACATAACACACGGAACACCGGAAGAGGCGTGTATACACAAAGCGGTGTGGTCAACAACTCAATCAATTCGTGGTCCACCGGGGCCAACAAAACCCAGGCGGCGGTTCATCGATGCTGACTCGCGGGATGCGGACGTC
Sb	Sb-32174	rev	1.03518	2.23933	1.75758	1.10582	2.58815	10	49094199	49094368	51.1765	GACGTCCGCATCCCGCGAGTCAGCATCGATGAACCGCCGCCTGGGTTTTGTTGGCCCCGGTGGACCACGAATTGATTGAGTTGTTGACCACACCGCTTTGTGTATACACGCCTCTTCCGGTGTTCCGTGTGTTATGTTTTCTTTGCATCAATCATATGTTGTTTTCTGCA
Sb	Sb-32175	fwd	-1.71025	-1.19232	-1.3379	-1.21872	-2.49202	10	49097389	49097558	47.0588	CATATGAATCAAATAACCAACCGTGCGGCATCTTCACTCCAGTGCTTCTAATGGGCTGGTGGCCCATTAAGGGCATGGTAGGCCTGCATGAGTCCTTCTTGCACTTGTAGCTTTGCCGCGTCCTCTATATTACCTCGGACGCAGATTTAGTAACTTTCTTTCGTACAAAT
Sb	Sb-32175	rev	-1.4677	-0.874271	-0.991754	-1.99335	-1.72287	10	49097389	49097558	47.0588	ATTTGTACGAAAGAAAGTTACTAAATCTGCGTCCGAGGTAATATAGAGGACGCGGCAAAGCTACAAGTGCAAGAAGGACTCATGCAGGCCTACCATGCCCTTAATGGGCCACCAGCCCATTAGAAGCACTGGAGTGAAGATGCCGCACGGTTGGTTATTTGATTCATATG
Sb	Sb-32176	fwd	0.227194	2.81283	0.809034	0.219812	-1.33783	10	49097647	49097816	50	CTGTATGCGCTGGCATGGCAAATGATCTCATGGAGCTGGCCCACAAGTTGACGGATTGGGCCTTGGTGCACAACTATTCTCATTTGGGCAAGGTATGCGGACAGCCAAGGGCCTGAACCAGAGCCCAACATGCTAACAACAGCAGACGTTAACAACACAAATTAAGGTTT
Sb	Sb-32176	rev	-0.0855488	-0.552315	0.385412	-0.480783	-1.26655	10	49097647	49097816	50	AAACCTTAATTTGTGTTGTTAACGTCTGCTGTTGTTAGCATGTTGGGCTCTGGTTCAGGCCCTTGGCTGTCCGCATACCTTGCCCAAATGAGAATAGTTGTGCACCAAGGCCCAATCCGTCAACTTGTGGGCCAGCTCCATGAGATCATTTGCCATGCCAGCGCATACAG
Sb	Sb-32177	fwd	-1.1987	-1.50733	-1.3231	-1.21398	-0.787056	10	49099767	49099936	62.9412	ACGACAGCGACGCATCGCCACCTCTGCCTTGGTGGCACCGACTGCTCCCCGTCACCGCACTCCCACCACGCAGGGCCATCGCTCGCATGTACCCAATGCCACTTGCCACACATCTCCTTAATGCCTTCCTCATGCTCTCCACGATGGGACCTAGGCAGGGGTAGGCGAGG
Sb	Sb-32177	rev	-1.2323	-2.11283	-1.13284	-1.12435	-1.90928	10	49099767	49099936	62.9412	CCTCGCCTACCCCTGCCTAGGTCCCATCGTGGAGAGCATGAGGAAGGCATTAAGGAGATGTGTGGCAAGTGGCATTGGGTACATGCGAGCGATGGCCCTGCGTGGTGGGAGTGCGGTGACGGGGAGCAGTCGGTGCCACCAAGGCAGAGGTGGCGATGCGTCGCTGTCGT
Sb	Sb-32178	fwd	-2.16143	-2.75238	-1.66522	-3.12395	-1.35227	10	49105791	49105960	64.1176	TGCCCTTCCCCACCGTGGCCCAACAACTCAGCCCAGCAGGCAGTAGCCCACCGCGTCCCCTCCTTGGCCTCCCATTCATTCGTCTCATTCCAAACCTTAACGAGTTGCGGCGCCGGCACACCGCTACGACACATGCGAGCGGCGAGGCGGTGAGCAAGGCATCGTGGCTG
Sb	Sb-32178	rev	-1.38025	-1.79221	-1.71017	-1.67688	-0.958755	10	49105791	49105960	64.1176	CAGCCACGATGCCTTGCTCACCGCCTCGCCGCTCGCATGTGTCGTAGCGGTGTGCCGGCGCCGCAACTCGTTAAGGTTTGGAATGAGACGAATGAATGGGAGGCCAAGGAGGGGACGCGGTGGGCTACTGCCTGCTGGGCTGAGTTGTTGGGCCACGGTGGGGAAGGGCA
Sb	Sb-32179	fwd	-1.37864	-1.32837	-0.745488	-2.13445	1.07101	10	49133704	49133873	58.2353	GATCAGAAACCTGCAGAAAATAGATCTGTGCTTAAAGCCAAGGAATTATTCAAGGAGATAAGGCCTAGCTACGGAGATGGATGCCAGGCTGCGGCGCCGGTTGAAGGCCTCCTGGACGGAGCGCGGGACCAGCAGGCGGTCCACGTCTTGGATGACGCCGTCCGCGCGCA
Sb	Sb-32179	rev	-2.04218	-2.00362	-1.40282	-2.04284	1.58844	10	49133704	49133873	58.2353	TGCGCGCGGACGGCGTCATCCAAGACGTGGACCGCCTGCTGGTCCCGCGCTCCGTCCAGGAGGCCTTCAACCGGCGCCGCAGCCTGGCATCCATCTCCGTAGCTAGGCCTTATCTCCTTGAATAATTCCTTGGCTTTAAGCACAGATCTATTTTCTGCAGGTTTCTGATC
Sb	Sb-32180	fwd	-0.72929	-0.990182	-0.439352	-1.68292	-1.02892	10	49218135	49218304	45.2941	TAAATAATTTAAACCGATGGTGTTCTATATACAGAGATTAATAATACGCCGGACGGCCTGTCAGTCAGGGTCCGAACCTCTTGATTTCTGGGGAAAAGGAGTCCGACTCCAACCCGATCGAATTGGATGGATCAAGCAACCAAGGAATCGCCTATAAATATCGCGCTCTG
Sb	Sb-32180	rev	-1.64292	-1.93233	-0.831331	-1.39233	-1.51928	10	49218135	49218304	45.2941	CAGAGCGCGATATTTATAGGCGATTCCTTGGTTGCTTGATCCATCCAATTCGATCGGGTTGGAGTCGGACTCCTTTTCCCCAGAAATCAAGAGGTTCGGACCCTGACTGACAGGCCGTCCGGCGTATTATTAATCTCTGTATATAGAACACCATCGGTTTAAATTATTTA
Sb	Sb-32181	fwd	-0.451212	-0.651956	1.10946	-0.319075	1.74654	10	49333686	49333855	62.3529	TGGTGCGCTGCGCATCCACGGCAGCAGGCGACGGGACCCACACCCACGGCGACGTTCATTCCTCTGCTCCTGCGAACAACATTCCCAAGTCCCAACCGCCTCTTGCACAGCACGGAACAGGGTGGGGTCCACGTGAGGTCACCCGAGGAAGGATCTGGAATTCTGGATGC
Sb	Sb-32181	rev	-1.10818	-0.819088	0.060746	-1.15272	1.23002	10	49333686	49333855	62.3529	GCATCCAGAATTCCAGATCCTTCCTCGGGTGACCTCACGTGGACCCCACCCTGTTCCGTGCTGTGCAAGAGGCGGTTGGGACTTGGGAATGTTGTTCGCAGGAGCAGAGGAATGAACGTCGCCGTGGGTGTGGGTCCCGTCGCCTGCTGCCGTGGATGCGCAGCGCACCA
Sb	Sb-32182	fwd	-1.56363	-0.894361	0.490013	-1.32448	-0.182309	10	49340360	49340529	67.6471	TGGCTAGCGCTGTGCGCGCGCGTGGACAATCGGCGCAGGCTCTCGAGTGCGCAGGGGCGGCTCGGATGGTGGAACTTGGTGAGCGATGCGGGCCCATATAGCGCCATGAGGAGCACGTCGGAGGGAGGCGCAGAGAGCGAGAAACCGACATGGATCGGAGGGCCGTGGCC
Sb	Sb-32183	fwd	0.110196	-0.913027	1.17207	-0.141085	#N/A	10	49351448	49351617	49.4118	TAATTGTTTTTGATCTACAAGCAGTGGTAAAAAAACGGCCTTTTGCAGAAAAAGAGGCGGTCCACACCACGTAGATAGGGCAGTCAGGCCCGCAAATGAAGAAGCGGCCCAGTCCACCAGAGCAAAGACGTTGCTGCAGGAGTGTAGGCCCAACCCAGAAACACATTTCT
Sb	Sb-32183	rev	-0.171236	-2.01682	0.541555	0.0948587	-2.48085	10	49351448	49351617	49.4118	AGAAATGTGTTTCTGGGTTGGGCCTACACTCCTGCAGCAACGTCTTTGCTCTGGTGGACTGGGCCGCTTCTTCATTTGCGGGCCTGACTGCCCTATCTACGTGGTGTGGACCGCCTCTTTTTCTGCAAAAGGCCGTTTTTTTACCACTGCTTGTAGATCAAAAACAATTA
Sb	Sb-32184	fwd	-0.675887	1.52947	-0.910249	-0.745238	-1.54876	10	49368031	49368200	58.2353	TTTGACTTCCCGTGTTCAAGATGTAGGTGGTCGTGTTCCGTGCAGTTGACCCATCCTGCCGTGCCATCGTGGCCACATGCGCAGGACCACACTCATCCTGTCTGCCTCAAGCACACTCGGCTTCATCGCCGTAGTACTCCCACAACATGCACCTGTCGTGGACGGAGCCC
Sb	Sb-32184	rev	-0.679416	-0.785656	-0.529281	-0.609924	-2.68354	10	49368031	49368200	58.2353	GGGCTCCGTCCACGACAGGTGCATGTTGTGGGAGTACTACGGCGATGAAGCCGAGTGTGCTTGAGGCAGACAGGATGAGTGTGGTCCTGCGCATGTGGCCACGATGGCACGGCAGGATGGGTCAACTGCACGGAACACGACCACCTACATCTTGAACACGGGAAGTCAAA
Sb	Sb-32185	fwd	-2.06368	-1.56057	-1.53665	-2.34314	-3.40628	10	49376452	49376621	58.2353	CCTGACTCTCTGAATCCACGGCAAGTGCACATCCCATCGGCGAGTGCGCACAATGCAAGGAAGCATCACACAGATTGCGAGAAGGCAGCTTGTGGCCCACTAGCCGAGCAATGCGTGCATTGGTGGAGGCCTGTCGGATGAGTATGGTGCACGGAGTGGAGACAACGGCG
Sb	Sb-32185	rev	-2.16815	-0.983132	-1.39451	-2.22845	-2.82867	10	49376452	49376621	58.2353	CGCCGTTGTCTCCACTCCGTGCACCATACTCATCCGACAGGCCTCCACCAATGCACGCATTGCTCGGCTAGTGGGCCACAAGCTGCCTTCTCGCAATCTGTGTGATGCTTCCTTGCATTGTGCGCACTCGCCGATGGGATGTGCACTTGCCGTGGATTCAGAGAGTCAGG
Sb	Sb-32186	fwd	0.32946	-0.371228	0.89826	0.404549	-2.20201	10	49456081	49456250	55.2941	TTAGCATTTCTCGATCTGGGCCAGGCCGACTAAACGCCTGGGTCCTTCAAACTTGTAAACTTGTGCCCAAGCCCGCCCACTAAGCTGATCACGCCAGACCGGGCCGGGCCAAGTCCCACGATGAAATATTAAATCCTAGGCCCGTCCAGTAGTCCGAACAACCTGGCACA
Sb	Sb-32186	rev	-0.0931718	-0.190557	0.677755	-0.0565175	-2.27101	10	49456081	49456250	55.2941	TGTGCCAGGTTGTTCGGACTACTGGACGGGCCTAGGATTTAATATTTCATCGTGGGACTTGGCCCGGCCCGGTCTGGCGTGATCAGCTTAGTGGGCGGGCTTGGGCACAAGTTTACAAGTTTGAAGGACCCAGGCGTTTAGTCGGCCTGGCCCAGATCGAGAAATGCTAA
Sb	Sb-32187	fwd	-2.1221	-0.916512	-1.00827	#N/A	-1.30504	10	49457751	49457920	51.1765	CGGCGCTTCCATACCATCAGTCGCTGCGCCCTACCGGAATTCTCCTGTGATGGCGACCTGCATCTTCGTACAAGTATAGCAGAGCTTTATCTGATTTCTGATCCGTCAATTGGACACCAACACCCTACCTTTTCTGTGACTTCCGAACTGGGAGTTGGTGGTGGTCATTC
Sb	Sb-32187	rev	-2.60136	-2.59164	-1.52158	-2.51579	-2.2528	10	49457751	49457920	51.1765	GAATGACCACCACCAACTCCCAGTTCGGAAGTCACAGAAAAGGTAGGGTGTTGGTGTCCAATTGACGGATCAGAAATCAGATAAAGCTCTGCTATACTTGTACGAAGATGCAGGTCGCCATCACAGGAGAATTCCGGTAGGGCGCAGCGACTGATGGTATGGAAGCGCCG
Sb	Sb-32188	fwd	-2.05916	#N/A	-1.07951	-1.02722	-0.682201	10	49463750	49463919	44.7059	TTTGCTGCAAAAGCCAAAGCTGCCGACTCCGCCATTATTATAGAAGAGGAGTCCTGCATAGTTGCTTTGATAAATATACTTATCGGTGGTTGTACATCCATGTTGATTATGAAAACACCTAGACCCGCCTGTCTAGTGTTGGATGTAGTAGTGTCTGGCGTTGTGGACGC
Sb	Sb-32188	rev	-2.38337	-2.12175	-2.1703	-2.05637	-0.634078	10	49463750	49463919	44.7059	GCGTCCACAACGCCAGACACTACTACATCCAACACTAGACAGGCGGGTCTAGGTGTTTTCATAATCAACATGGATGTACAACCACCGATAAGTATATTTATCAAAGCAACTATGCAGGACTCCTCTTCTATAATAATGGCGGAGTCGGCAGCTTTGGCTTTTGCAGCAAA
Sb	Sb-32189	fwd	1.11935	2.50399	-0.205433	1.40991	1.815	10	49494215	49494384	56.4706	ATAGTTGGTGAAGGACACGTACAGCGCCGCAGAGCATGGCCATGGCCGTCATTGTTGACTGGCAAAATCGTCGGCATCCGGGTCATAGCCTTCGCTGCCTGCAGCAACTTGATTGGCTAGATCGGTCGAGTCGGCCTTAGTTCCCCCAGTCAGCAAACACAGACGACGAC
Sb	Sb-32189	rev	0.551377	1.7874	-0.268571	0.465982	1.8621	10	49494215	49494384	56.4706	GTCGTCGTCTGTGTTTGCTGACTGGGGGAACTAAGGCCGACTCGACCGATCTAGCCAATCAAGTTGCTGCAGGCAGCGAAGGCTATGACCCGGATGCCGACGATTTTGCCAGTCAACAATGACGGCCATGGCCATGCTCTGCGGCGCTGTACGTGTCCTTCACCAACTAT
Sb	Sb-32190	fwd	-1.01237	-1.25496	-0.540108	-0.921489	-1.91427	10	49524807	49524976	52.3529	CCGAGGTCAGTAGGAGCTATGACTATGGGAACTGGATTCTACAGAAGAGACAGACAGAACAAACTTGATTAGCATCCATCACCCTGAGTGTGCGCCACTAATGATGCATGGTTGGGCCACCGAACTGTAGCCGGAGTCCGTTGACGCTGACCAACGACTCGCACACAACC
Sb	Sb-32190	rev	-1.1111	-1.39201	-0.81236	-1.52911	-0.965462	10	49524807	49524976	52.3529	GGTTGTGTGCGAGTCGTTGGTCAGCGTCAACGGACTCCGGCTACAGTTCGGTGGCCCAACCATGCATCATTAGTGGCGCACACTCAGGGTGATGGATGCTAATCAAGTTTGTTCTGTCTGTCTCTTCTGTAGAATCCAGTTCCCATAGTCATAGCTCCTACTGACCTCGG
Sb	Sb-32191	fwd	0.68656	-1.01261	0.0812127	0.719421	0.867527	10	49528660	49528829	45.8824	CATGAACTAGTAGCCCTGTTGTAGAGGGTGTAGCTTGCAGGATGAAGATACAGGTTCTTGGGTCGCTTTTCGGTTATCTGAAACTTTTGGGCACTTTGGGGGTTTCAGAAAACTGGAGTCCACACAATCTTAAAGGCCAATTTGCAGCTTATCTGTGCTGTGCACTGCAT
Sb	Sb-32191	rev	0.668991	-1.10605	-0.451628	0.893978	1.28044	10	49528660	49528829	45.8824	ATGCAGTGCACAGCACAGATAAGCTGCAAATTGGCCTTTAAGATTGTGTGGACTCCAGTTTTCTGAAACCCCCAAAGTGCCCAAAAGTTTCAGATAACCGAAAAGCGACCCAAGAACCTGTATCTTCATCCTGCAAGCTACACCCTCTACAACAGGGCTACTAGTTCATG
Sb	Sb-32192	fwd	-1.79675	-1.64943	-0.473258	-1.74402	-1.67715	10	49534601	49534770	46.4706	GCTTCTTGGAATCATTTAGGGCCTGTTAACAAGTTTCCTGGGCTTCTTTTCTGCTTGGGCGCTTCCCCTCAAGAAGAAGAAGAACTGCTTGGGCGCTGCCTGTGTTATTTTTTTATGGAAAAATGAACTGCTTGGGCGCTGCCTGCCTGCCTGCCTGTTATTTTTTTATG
Sb	Sb-32192	rev	-2.42424	-1.9779	-0.683882	-1.69278	-1.50967	10	49534601	49534770	46.4706	CATAAAAAAATAACAGGCAGGCAGGCAGGCAGCGCCCAAGCAGTTCATTTTTCCATAAAAAAATAACACAGGCAGCGCCCAAGCAGTTCTTCTTCTTCTTGAGGGGAAGCGCCCAAGCAGAAAAGAAGCCCAGGAAACTTGTTAACAGGCCCTAAATGATTCCAAGAAGC
Sb	Sb-32193	fwd	-1.00263	-1.54973	-0.642253	-1.2847	-0.903047	10	49536110	49536279	52.9412	ATATATAGGACACTGCAATAATGTGTATGCATGGATCCGTCGACACGTAAGGATCTGCTCCTCAATAATCAGGCAGCGGTCCTCCTATAGCTAGACTCCTGATGAGAAAGCTGGAGAAGTCCGGTGCACGCATACACAGGCACGTACGGGCACCGGCACGCCGCACGTAC
Sb	Sb-32193	rev	-2.28541	-2.21967	-2.21933	-2.31323	-1.87088	10	49536110	49536279	52.9412	GTACGTGCGGCGTGCCGGTGCCCGTACGTGCCTGTGTATGCGTGCACCGGACTTCTCCAGCTTTCTCATCAGGAGTCTAGCTATAGGAGGACCGCTGCCTGATTATTGAGGAGCAGATCCTTACGTGTCGACGGATCCATGCATACACATTATTGCAGTGTCCTATATAT
Sb	Sb-32194	fwd	-2.83582	-2.7204	-1.36737	-2.45625	-1.87618	10	49536992	49537161	62.9412	CCGTGAATCGGGGAGTAGTCCATGCGCATTATCTATGCCAACTCCGTCCAACTGTCCGGTTCCGGTCGACAGTCGACACGTGCACGCGGGGCGTTAATTACGTCCGCCCGTGCGTCCAGCTAGCCAAGCGTTCCAGCGTCCAGAGGTCCCCGCCGGCCGCTGGTGCTTCA
Sb	Sb-32194	rev	-2.33587	-2.72477	-1.96832	-1.36466	-1.77953	10	49536992	49537161	62.9412	TGAAGCACCAGCGGCCGGCGGGGACCTCTGGACGCTGGAACGCTTGGCTAGCTGGACGCACGGGCGGACGTAATTAACGCCCCGCGTGCACGTGTCGACTGTCGACCGGAACCGGACAGTTGGACGGAGTTGGCATAGATAATGCGCATGGACTACTCCCCGATTCACGG
Sb	Sb-32195	fwd	-1.42718	-0.429019	-0.652793	-1.42575	-2.20623	10	49543365	49543534	50	AAGGAGCAGGTGACGATCAGGTAGATGGATGAGGTGTGAGATGGCTGTAAGGTACAGGAGGTGACTGGCAGGCTTATAGTTATAACATAATAACAAAGATCGCGCCCCTTTTAATCTCAGGGTCTTTTGCCGGTAGGAGGGGAAGCCATCACGTGCACCCATCGCCTTCT
Sb	Sb-32195	rev	-1.8218	-1.89305	-1.47043	-1.92946	-0.752001	10	49543365	49543534	50	AGAAGGCGATGGGTGCACGTGATGGCTTCCCCTCCTACCGGCAAAAGACCCTGAGATTAAAAGGGGCGCGATCTTTGTTATTATGTTATAACTATAAGCCTGCCAGTCACCTCCTGTACCTTACAGCCATCTCACACCTCATCCATCTACCTGATCGTCACCTGCTCCTT
Sb	Sb-32196	fwd	-2.29603	-1.55306	-1.99156	-2.31898	0.621554	10	49587771	49587940	50.5882	GTGCACAGTATCCATTTTGTTTGTTGCGTTGTCTCCTTCGTCCAAAAGTTCCACGGCTCGTGTCGTGGGGTGCCTGTGCACTGCACACAAGGCGCAATTTGCACATATGGGTTTCAATGCATATGTGCAATTTGCGTTGCCATCGGGAGGAGCTGAAAGGAGGAAAGGTG
Sb	Sb-32196	rev	-1.91886	-2.16853	-1.39273	-2.74607	-0.864126	10	49587771	49587940	50.5882	CACCTTTCCTCCTTTCAGCTCCTCCCGATGGCAACGCAAATTGCACATATGCATTGAAACCCATATGTGCAAATTGCGCCTTGTGTGCAGTGCACAGGCACCCCACGACACGAGCCGTGGAACTTTTGGACGAAGGAGACAACGCAACAAACAAAATGGATACTGTGCAC
Sb	Sb-32197	fwd	-2.16491	-2.24453	-0.630723	-1.01032	-3.50359	10	49589348	49589517	72.9412	TCGTAGCAGCTCCTCTCCACCACCCCGCCCTCCTGCTCCCCGTTCTCCGGCCTGCCTCCCTCTCCCACGGCCGTCGCTGACGTGTGGGCCTCAGGCTTCTCCACGTCGGCCTCCGCGCCTGACGTCAGCTCCTGCGCCCTCCGCGCCTGCGCCTCCCAGTCGGTGGAGCC
Sb	Sb-32197	rev	-0.87631	-1.71963	-0.454881	-1.87182	#N/A	10	49589348	49589517	72.9412	GGCTCCACCGACTGGGAGGCGCAGGCGCGGAGGGCGCAGGAGCTGACGTCAGGCGCGGAGGCCGACGTGGAGAAGCCTGAGGCCCACACGTCAGCGACGGCCGTGGGAGAGGGAGGCAGGCCGGAGAACGGGGAGCAGGAGGGCGGGGTGGTGGAGAGGAGCTGCTACGA
Sb	Sb-32198	fwd	-0.27828	-0.683474	0.486598	-0.122914	-1.92204	10	49616548	49616717	49.4118	GGCGTACCTAGACGGGCCCAAAGTAATCAAAGTAAGGATGATCGATAAACGGGCCTGACTGTCCGGGGTCCATATAGTAAAGAATGATCCGCACAGGACCTACCTAGACGGGCCCAAAGTAATGATCAACAAAAGGGCCTGCCTGTCGAGTAAACAAACAGCAAAGGTTG
Sb	Sb-32198	rev	-0.238829	-0.926849	0.528759	-0.0913168	-2.4574	10	49616548	49616717	49.4118	CAACCTTTGCTGTTTGTTTACTCGACAGGCAGGCCCTTTTGTTGATCATTACTTTGGGCCCGTCTAGGTAGGTCCTGTGCGGATCATTCTTTACTATATGGACCCCGGACAGTCAGGCCCGTTTATCGATCATCCTTACTTTGATTACTTTGGGCCCGTCTAGGTACGCC
Sb	Sb-32199	fwd	0.538243	0.391289	1.11723	0.614077	-0.576732	10	49624153	49624322	36.4706	TTCCTTCCTTTTCCCGAGAGGAGAGGGGTTAATCGGATATTTGGTTTGGTCGCGTTGAACGGGGTGGCCGGGTGGTTGATTATTTTTTAAATAAATAATTAATTACGTAGTATACTTCCTCCATCCCAAATTATAAGTCATTCTAAAAATTTTGAAGAGTCAAACTTTTA
Sb	Sb-32199	rev	1.20578	1.503	1.45301	0.790895	-0.651658	10	49624153	49624322	36.4706	TAAAAGTTTGACTCTTCAAAATTTTTAGAATGACTTATAATTTGGGATGGAGGAAGTATACTACGTAATTAATTATTTATTTAAAAAATAATCAACCACCCGGCCACCCCGTTCAACGCGACCAAACCAAATATCCGATTAACCCCTCTCCTCTCGGGAAAAGGAAGGAA
Sb	Sb-32200	fwd	-2.02215	-1.63401	-1.87384	-2.1545	-1.02138	10	49624510	49624679	62.3529	AGTAATAGCTAATGGCATCGGGTTGACGCGGAGGGAGAGGGGGCCGGCCCGTGTTGTATTCGTTGGCGCCGCGGCGTAGGCCACGCGGTGGAGGAGAGAAACGCGCAGGAACCGGCGCGGCTGGCGAGACTGGTGTGGCACCGTGGCAGATCACGTAAAAACTGTAAAAG
Sb	Sb-32200	rev	-2.04469	-2.01508	-0.642194	-1.8425	-0.456795	10	49624510	49624679	62.3529	CTTTTACAGTTTTTACGTGATCTGCCACGGTGCCACACCAGTCTCGCCAGCCGCGCCGGTTCCTGCGCGTTTCTCTCCTCCACCGCGTGGCCTACGCCGCGGCGCCAACGAATACAACACGGGCCGGCCCCCTCTCCCTCCGCGTCAACCCGATGCCATTAGCTATTACT
Sb	Sb-32201	fwd	-2.54552	-1.59047	-1.24302	-1.92554	0.593663	10	49629255	49629424	59.4118	CTGGGCCGAACGGTCAGACCTTAGCCCCTTCCTCATTCCTTTCTTTCCTTTCTCTCTCTTCTCCTTGCTCTCGCTGCCGCACGCCCCCTCGTCCAGCGAATGGATCCGGCTGGCTCCAGCATCGACCGCAACGGATCGAACTCCCCTTTGTTCTCTTCCATGCCGTTGCC
Sb	Sb-32201	rev	-0.7631	-1.07689	-0.401631	-0.791282	-0.942271	10	49629255	49629424	59.4118	GGCAACGGCATGGAAGAGAACAAAGGGGAGTTCGATCCGTTGCGGTCGATGCTGGAGCCAGCCGGATCCATTCGCTGGACGAGGGGGCGTGCGGCAGCGAGAGCAAGGAGAAGAGAGAGAAAGGAAAGAAAGGAATGAGGAAGGGGCTAAGGTCTGACCGTTCGGCCCAG
Sb	Sb-32202	fwd	-0.975242	-1.78775	-0.614717	-0.181461	-1.30662	10	49640023	49640192	70.5882	GGCGAGGAGGAGGAGGACGACGAGGAGCCGGGGCATGGTGCCGACGGCGGCGCCTGGGTCCTTCCGGTGGGTTTGTGGGGGGACGGCGGGGAGGTGGGAGTATTCCGGTGGTGGGACTGGTGGTGCGGAGGCGGGCTGCGACTTGCGAGTTGGGACTCCTTGCTCACGTG
Sb	Sb-32202	rev	-2.60783	-2.80851	-1.12952	-2.65393	-1.16322	10	49640023	49640192	70.5882	CACGTGAGCAAGGAGTCCCAACTCGCAAGTCGCAGCCCGCCTCCGCACCACCAGTCCCACCACCGGAATACTCCCACCTCCCCGCCGTCCCCCCACAAACCCACCGGAAGGACCCAGGCGCCGCCGTCGGCACCATGCCCCGGCTCCTCGTCGTCCTCCTCCTCCTCGCC
Sb	Sb-32203	fwd	-1.3864	-1.34347	-0.801878	-0.894422	-1.81038	10	49643239	49643408	60	CCAGGCCTTTTCCCCGCGAGAGAAGCCCACGCGGCGATTTTCCACAGGCCAACGGTCGGGTCGATTTGGAAGCCCATGACATGGGTGTCGCAGTCCCACGGGAGCTGGGTTTTCACAGAGAAATTTGTCTCGCCTCGAGACACCGGGCGATATTCCCCGTCTCGCTTCGA
Sb	Sb-32203	rev	-0.771048	-1.51787	-0.701934	-1.19056	-1.86202	10	49643239	49643408	60	TCGAAGCGAGACGGGGAATATCGCCCGGTGTCTCGAGGCGAGACAAATTTCTCTGTGAAAACCCAGCTCCCGTGGGACTGCGACACCCATGTCATGGGCTTCCAAATCGACCCGACCGTTGGCCTGTGGAAAATCGCCGCGTGGGCTTCTCTCGCGGGGAAAAGGCCTGG
Sb	Sb-32204	fwd	0.368875	-0.807267	0.497265	0.214435	-2.31145	10	49682734	49682903	47.0588	TGATGTATGGCATTGCCTGCCGTCTTGAGTTGGGCCTATGTCGTTCTACAAAAAAAAAGAGTTGGGCCTATATGTCCCTGTAGATGCAGAGTAAAGAAGACTTGAAGCCTGCATATAACAGGCCCATGCGCGCCTCATCCAACATGTGGAGTGGAGAAAAAGACGCACAA
Sb	Sb-32204	rev	0.436502	-0.145926	0.681844	-0.184422	-1.6655	10	49682734	49682903	47.0588	TTGTGCGTCTTTTTCTCCACTCCACATGTTGGATGAGGCGCGCATGGGCCTGTTATATGCAGGCTTCAAGTCTTCTTTACTCTGCATCTACAGGGACATATAGGCCCAACTCTTTTTTTTTGTAGAACGACATAGGCCCAACTCAAGACGGCAGGCAATGCCATACATCA
Sb	Sb-32205	fwd	-2.11623	-1.41497	-0.845384	-2.89794	-0.967712	10	49719332	49719501	50	ATGCCATGTATGCACGTACGTGTTGCTCCAAGGGTTTGACAGTGTGGATGCAGGTGAATACATCATCAGGGTTCCGACATGGATAGCTGGGTGGGCAGGGCAGCTGCATCCTCCAGAGTCCACATGATGATTACAGGGATGCAAATACGATAGTTTGGCCACCATATGTA
Sb	Sb-32205	rev	-2.24999	-1.95669	-1.44436	-2.62255	-2.03722	10	49719332	49719501	50	TACATATGGTGGCCAAACTATCGTATTTGCATCCCTGTAATCATCATGTGGACTCTGGAGGATGCAGCTGCCCTGCCCACCCAGCTATCCATGTCGGAACCCTGATGATGTATTCACCTGCATCCACACTGTCAAACCCTTGGAGCAACACGTACGTGCATACATGGCAT
Sb	Sb-32206	fwd	-1.86072	-1.76904	-1.2768	-2.11505	-2.0539	10	49727071	49727240	49.4118	TAGGTACTACGGCTGAAATGGTTTATGATGGCACATAGAGTACATTTAAGCTGCAGTACGTGGGCCTACTGTGGCATTGGATGTGTTGGTTGTTGCCGTGTCTATGCTCGACCCCGCTCCCTCTCTACCCACCATTCCCAGAAGCAAGTCGCTTCTTCAACGAACAAAAG
Sb	Sb-32206	rev	-1.5717	-2.62643	-1.39164	-1.33534	-2.47206	10	49727071	49727240	49.4118	CTTTTGTTCGTTGAAGAAGCGACTTGCTTCTGGGAATGGTGGGTAGAGAGGGAGCGGGGTCGAGCATAGACACGGCAACAACCAACACATCCAATGCCACAGTAGGCCCACGTACTGCAGCTTAAATGTACTCTATGTGCCATCATAAACCATTTCAGCCGTAGTACCTA
Sb	Sb-32207	fwd	#N/A	1.37735	#N/A	#N/A	#N/A	10	49727596	49727765	67.0588	GCGCGCCGGAGACTGACCGACCGACCGCGCGCGCAGTCGCCGCCGGCGCGCGAGGCAGTAGCTACTGCAGGCGAGATCGCGAGGGACGCTGGATGGAGCAAAAGGGGAAGAGACAAGAGAGGCGGATGGAGACGACCACACCACACCAGTCGACACGATGACCAACGGAG
Sb	Sb-32207	rev	-2.76047	-2.91543	-1.18493	-1.9854	-0.413892	10	49727596	49727765	67.0588	CTCCGTTGGTCATCGTGTCGACTGGTGTGGTGTGGTCGTCTCCATCCGCCTCTCTTGTCTCTTCCCCTTTTGCTCCATCCAGCGTCCCTCGCGATCTCGCCTGCAGTAGCTACTGCCTCGCGCGCCGGCGGCGACTGCGCGCGCGGTCGGTCGGTCAGTCTCCGGCGCGC
Sb	Sb-32208	fwd	-1.79829	-1.29294	-0.842792	-2.11021	1.26405	10	49739031	49739200	63.5294	GAACCTGTACCCGTGCCTGTTTGGTTGGTCGGAGCCTAGTCGGAGCCTAGTCACGAGTAAGAGTTGCGTGACGACGTCGCAGGTCCGCTGCGCGGTGACCGCGGCAGCAAGGCTGACCTCCTTGTAGAGGCCTCAGACACGCCGCATCCCAGGATTGCCTGCCGGGGGAA
Sb	Sb-32208	rev	-1.70511	-2.93891	-1.35229	-2.15127	1.0037	10	49739031	49739200	63.5294	TTCCCCCGGCAGGCAATCCTGGGATGCGGCGTGTCTGAGGCCTCTACAAGGAGGTCAGCCTTGCTGCCGCGGTCACCGCGCAGCGGACCTGCGACGTCGTCACGCAACTCTTACTCGTGACTAGGCTCCGACTAGGCTCCGACCAACCAAACAGGCACGGGTACAGGTTC
Sb	Sb-32209	fwd	-2.70304	-2.64654	-1.21459	#N/A	-1.10994	10	49739357	49739526	52.9412	TCCTTCAGCTTTTGCAGGTTGCAGCCCTGCGTGCCTCACAGATAGCAAAGCATGCATGAGCATCATCTTGCTGGCCGGACCCAGACGGTAGCTAGCCCGGCGGCCCGTGTACCAGCTTGGACACCTACACATATATTATCCTCCGATCGATATGAACACGTTTCATTCAA
Sb	Sb-32209	rev	-2.36886	-2.02846	-1.51073	-2.96	-0.166393	10	49739357	49739526	52.9412	TTGAATGAAACGTGTTCATATCGATCGGAGGATAATATATGTGTAGGTGTCCAAGCTGGTACACGGGCCGCCGGGCTAGCTACCGTCTGGGTCCGGCCAGCAAGATGATGCTCATGCATGCTTTGCTATCTGTGAGGCACGCAGGGCTGCAACCTGCAAAAGCTGAAGGA
Sb	Sb-32210	fwd	-0.609562	-1.28312	-0.158623	-0.360456	-1.3837	10	49744545	49744714	57.6471	CAGATCGGACGGCCGCAGGAGTTTTGGACGACGTGGCATATCTGGTTGCGCAGGAGCGCGTTCCAAATTGTAGGAGTGAATGCGGGGTCGCAGGGTGCTCGTCGTAGCCACTGGTTCTGCAGCCCTTCTCCGCTTGCAACCATGAGGATTCGAATCAAACACGTGTCGGA
Sb	Sb-32210	rev	-0.779854	-1.79474	-0.241956	-0.191016	-0.838024	10	49744545	49744714	57.6471	TCCGACACGTGTTTGATTCGAATCCTCATGGTTGCAAGCGGAGAAGGGCTGCAGAACCAGTGGCTACGACGAGCACCCTGCGACCCCGCATTCACTCCTACAATTTGGAACGCGCTCCTGCGCAACCAGATATGCCACGTCGTCCAAAACTCCTGCGGCCGTCCGATCTG
Sb	Sb-32211	fwd	-1.68916	-0.62942	-1.51686	-2.31113	-1.4717	10	49766051	49766220	38.8235	AAAGCCCTTGTTACAAGCATGCATGACCTTGGATGCTCCGAATATGTCAAGCACTCTTCACGCGCTTATAATTAATACTCCAATAATAAGTTAATAAATGTTTGATATACAATTATTACGAGTACAGAGTCTGTACGGTCTTGGCGCACGGAAGTTTGTGATCTTCTCGA
Sb	Sb-32211	rev	-1.62324	-0.943396	-1.21574	-1.45073	-1.70599	10	49766051	49766220	38.8235	TCGAGAAGATCACAAACTTCCGTGCGCCAAGACCGTACAGACTCTGTACTCGTAATAATTGTATATCAAACATTTATTAACTTATTATTGGAGTATTAATTATAAGCGCGTGAAGAGTGCTTGACATATTCGGAGCATCCAAGGTCATGCATGCTTGTAACAAGGGCTTT
Sb	Sb-32213	fwd	-0.561895	-0.0988263	-0.403655	-0.151976	-2.95248	10	49786992	49787161	46.4706	AGTGGGGTTACAATTGCTAATGGGCTTGGCCCACGAACCTATCCTCTTAAGGAGGCCTTAATCTATAACAGCTAGGTCAATTGCCCCTCCTAACAATATAGTATGTTGCCAACTTTCTGAGGACGTCCTCGTGGACGCTAGACGTCTGTTACACTTGGGCACAAAAGAAT
Sb	Sb-32213	rev	-0.218264	0.625459	1.204	0.209769	-1.31492	10	49786992	49787161	46.4706	ATTCTTTTGTGCCCAAGTGTAACAGACGTCTAGCGTCCACGAGGACGTCCTCAGAAAGTTGGCAACATACTATATTGTTAGGAGGGGCAATTGACCTAGCTGTTATAGATTAAGGCCTCCTTAAGAGGATAGGTTCGTGGGCCAAGCCCATTAGCAATTGTAACCCCACT
Sb	Sb-32214	fwd	-0.629843	-1.57418	-0.157506	-0.839127	1.86504	10	49787920	49788089	51.1765	CTGATCACACGATGGGCCAAAAATATCGTGCCGGACAGCATTGCTGAACACGTGCAGAGCGTTCGTGTCCGGTACTCTTCTTTGTCATGCTCTACTAGCCAGGGGAGAGTTGTTGAGTTGCGTCTATCAGGACACCACTGCACGCCCAACATGTCCATTATTTTGTAGCC
Sb	Sb-32214	rev	-0.869403	-1.24285	-0.405779	-0.837825	1.48617	10	49787920	49788089	51.1765	GGCTACAAAATAATGGACATGTTGGGCGTGCAGTGGTGTCCTGATAGACGCAACTCAACAACTCTCCCCTGGCTAGTAGAGCATGACAAAGAAGAGTACCGGACACGAACGCTCTGCACGTGTTCAGCAATGCTGTCCGGCACGATATTTTTGGCCCATCGTGTGATCAG
Sb	Sb-32215	fwd	0.457678	1.07434	0.463562	-0.503604	0.126339	10	49789734	49789903	47.0588	ACAGGCCACGGTGCTTATATACTTGCACATGTATAGGCTTTTGTGGCTTGGTGCATCCTTCAGGAATCAGGATCAGCAAACGCGGCTCTATGATAACTTGGCCGGAGGCTAGTTGCCAACTTGGACCATGACAGCTCTATGATAACTTTATCTGTGTAGCCATCACACAT
Sb	Sb-32215	rev	1.50695	3.2315	0.616221	0.959168	0.787987	10	49789734	49789903	47.0588	ATGTGTGATGGCTACACAGATAAAGTTATCATAGAGCTGTCATGGTCCAAGTTGGCAACTAGCCTCCGGCCAAGTTATCATAGAGCCGCGTTTGCTGATCCTGATTCCTGAAGGATGCACCAAGCCACAAAAGCCTATACATGTGCAAGTATATAAGCACCGTGGCCTGT
Sb	Sb-32217	fwd	2.1423	-0.368697	1.43782	1.32288	-1.21869	10	49814088	49814257	45.8824	AAACTTGTGGTGTGTGTGAAAGTGCCTGCTGGCTGCTCTTCAATACTGGTCCTAATAGTCTAATAATAGTAGAGAAACTGCAAAGAGTACTGGTAATGGGGCTCTCCAAATCCAGAACCGGGATCTGTCAAAGTTTGTGGTTGTTGCTTTGGGCCTCTTTGATGGGCCTG
Sb	Sb-32217	rev	0.389983	-0.643957	0.549883	0.550579	-1.57152	10	49814088	49814257	45.8824	CAGGCCCATCAAAGAGGCCCAAAGCAACAACCACAAACTTTGACAGATCCCGGTTCTGGATTTGGAGAGCCCCATTACCAGTACTCTTTGCAGTTTCTCTACTATTATTAGACTATTAGGACCAGTATTGAAGAGCAGCCAGCAGGCACTTTCACACACACCACAAGTTT
Sb	Sb-32218	fwd	1.33562	-0.404764	0.0643065	1.56222	-3.07823	10	49815137	49815306	48.8235	CTGTGGCATGCAGTACAGCCCGTGCATCAGAGATTGTTGAGAGGTACTCCGTATAGTACGCAGCAGTAGTACTACTTTTTTAGCACCAAATTCTGCACCGTACGCAAGGGTCGTTGTCGTAGACTCGTAGTCATAGACGACCAAATCAAAATGAAGCTGTCTCCCGTGCG
Sb	Sb-32218	rev	2.57467	2.31949	1.85569	3.42954	-0.445337	10	49815137	49815306	48.8235	CGCACGGGAGACAGCTTCATTTTGATTTGGTCGTCTATGACTACGAGTCTACGACAACGACCCTTGCGTACGGTGCAGAATTTGGTGCTAAAAAAGTAGTACTACTGCTGCGTACTATACGGAGTACCTCTCAACAATCTCTGATGCACGGGCTGTACTGCATGCCACAG
Sb	Sb-32219	fwd	-0.596588	-1.44512	0.024684	-1.0511	-0.400633	10	49822010	49822179	63.5294	TCGGGCCTTTTGGCTTTTGCCTCGTTACTCACTTGGAGGCGAAGTCACCAACAAAGCAAGCGTCTCCCTCTCCACCCCCCTTCTGGCTGTCTCTCTGGACTCTGCGTCTGCACCTGCGTGCGCGTACGTGAGCGCGAGCGCGAGCGCGTGCGTCCCTTCCCCGGCACGAG
Sb	Sb-32219	rev	-0.619467	-1.82877	-0.394813	-0.520374	-0.5598	10	49822010	49822179	63.5294	CTCGTGCCGGGGAAGGGACGCACGCGCTCGCGCTCGCGCTCACGTACGCGCACGCAGGTGCAGACGCAGAGTCCAGAGAGACAGCCAGAAGGGGGGTGGAGAGGGAGACGCTTGCTTTGTTGGTGACTTCGCCTCCAAGTGAGTAACGAGGCAAAAGCCAAAAGGCCCGA
Sb	Zm-31252(Sb)	fwd	0.230752	0.257307	0.772906	0.438792	-0.929327	10	49822119	49822288	72.9412	GCACCTGCGTGCGCGTACGTGAGCGCGAGCGCGAGCGCGTGCGTCCCTTCCCCGGCACGAGCGGCGCACACCGTCACCGCCACGCTCCGTCCGCCTTCCAGAAAATCTAAACCCCAGCGGAGCCGGCCAGCCACGGCCGGTCAGCGCCCCACACGGACTCCGACGCGCTG
Sb	Zm-31252(Sb)	rev	0.858147	0.148416	0.910552	0.719606	-0.0633424	10	49822119	49822288	72.9412	CAGCGCGTCGGAGTCCGTGTGGGGCGCTGACCGGCCGTGGCTGGCCGGCTCCGCTGGGGTTTAGATTTTCTGGAAGGCGGACGGAGCGTGGCGGTGACGGTGTGCGCCGCTCGTGCCGGGGAAGGGACGCACGCGCTCGCGCTCGCGCTCACGTACGCGCACGCAGGTGC
Sb	Sb-32220	fwd	-2.61477	-2.48572	-1.47031	-2.95443	-1.94133	10	49832913	49833082	50.5882	TAGTGCATGCGTGCTTACGATTCATGTGTGTCCGTGTGTATGTATTAGCATCTTTGTTTCAGTATTGATAGCACCTCCTGCACGCGTTGTTACGCCTTGGGGTCTTTAACTTTTCGTACCATGTTTCAGCCACCAGGTGAACGTAAGGCGGGCGCCGAGCGTTCTCGCGG
Sb	Sb-32220	rev	-1.16647	-0.935618	-1.14892	-1.94352	-1.22169	10	49832913	49833082	50.5882	CCGCGAGAACGCTCGGCGCCCGCCTTACGTTCACCTGGTGGCTGAAACATGGTACGAAAAGTTAAAGACCCCAAGGCGTAACAACGCGTGCAGGAGGTGCTATCAATACTGAAACAAAGATGCTAATACATACACACGGACACACATGAATCGTAAGCACGCATGCACTA
Sb	Sb-32221	fwd	-2.12018	-0.76644	-1.839	-2.4474	-1.11316	10	49839862	49840031	50.5882	TGTTGAATGCACGGAGGGAGACATGCCTATCCTGAGTTGGCTGGACCCCGGACGACACACATGACAGATACATCACACGACGTGCTGATCCGAGCAGACGAAATTATGTGCTATACTGTTGGAGATTTTGATGTCCTCAGAGGACGATGTAGCATGCAGACTGTGGTGTG
Sb	Sb-32221	rev	-2.06124	-1.75084	-1.65006	-2.8315	-1.89297	10	49839862	49840031	50.5882	CACACCACAGTCTGCATGCTACATCGTCCTCTGAGGACATCAAAATCTCCAACAGTATAGCACATAATTTCGTCTGCTCGGATCAGCACGTCGTGTGATGTATCTGTCATGTGTGTCGTCCGGGGTCCAGCCAACTCAGGATAGGCATGTCTCCCTCCGTGCATTCAACA
Sb	Sb-32222	fwd	-2.27811	-0.518649	-0.30347	#N/A	-0.989528	10	49848354	49848523	48.8235	ACCGAGCTGCTTATGCTAGAATAGGGGAGGGTGCCCTACACAGGATGCATCCCTACCAAACGGTGGATAAAGACAGGCCATCTCTGCCTCTATAACACAACTTATGCCATGATCGATCGACGAATACCGAGGATGAACCTCTACGATCTCCATGACTTCCCCAATGAATA
Sb	Sb-32222	rev	-0.805827	-2.4068	-0.969351	-1.25228	-1.06587	10	49848354	49848523	48.8235	TATTCATTGGGGAAGTCATGGAGATCGTAGAGGTTCATCCTCGGTATTCGTCGATCGATCATGGCATAAGTTGTGTTATAGAGGCAGAGATGGCCTGTCTTTATCCACCGTTTGGTAGGGATGCATCCTGTGTAGGGCACCCTCCCCTATTCTAGCATAAGCAGCTCGGT
Sb	Sb-32223	fwd	-1.74554	-0.915429	-1.02582	-1.30733	-0.502083	10	49881919	49882088	57.0588	TGGAACAGCCCATGCAACGACGGCATCTCCTCCTGTGATACACGATGCGAGGTAGACGGCCACTGTACTTTTGAAGAGTAGGTGGAGATGTGCCACCATAAAGTACGTGAAGACGTGGCTCAGCACGTCTGCACGTGCGTGCGCGGCGCAACTGCACGGCCGATGAAGCT
Sb	Sb-32223	rev	-2.83723	-1.64563	-1.85069	-2.28132	-0.999762	10	49881919	49882088	57.0588	AGCTTCATCGGCCGTGCAGTTGCGCCGCGCACGCACGTGCAGACGTGCTGAGCCACGTCTTCACGTACTTTATGGTGGCACATCTCCACCTACTCTTCAAAAGTACAGTGGCCGTCTACCTCGCATCGTGTATCACAGGAGGAGATGCCGTCGTTGCATGGGCTGTTCCA
Sb	Sb-32224	fwd	-1.43918	-1.83285	-0.615077	-1.14427	-0.784231	10	49890189	49890358	44.1176	CGAATGTTAAGCATCGTTTTATATTCAGCGCATGATCCACGAGTTAGGATTTGACAAGTAGGAGTACCAGGACGGACGGGGAGCCCTGAAAATTTAATGTGTCCCTTAAAAATTTTGGTCAGCATACTGTACCTCTCACGTACTGTGTCGGTTGTCCGCACTAAATTCTC
Sb	Sb-32224	rev	-1.54849	#N/A	-0.0408401	-0.412511	-0.0385751	10	49890189	49890358	44.1176	GAGAATTTAGTGCGGACAACCGACACAGTACGTGAGAGGTACAGTATGCTGACCAAAATTTTTAAGGGACACATTAAATTTTCAGGGCTCCCCGTCCGTCCTGGTACTCCTACTTGTCAAATCCTAACTCGTGGATCATGCGCTGAATATAAAACGATGCTTAACATTCG
Sb	Sb-32225	fwd	0.0800693	-0.0229221	-0.731926	-0.604084	-0.504752	10	49892293	49892462	54.1176	AAAAGTTGGTCCCGCGCGGTTGAAAGTGACAGCGGAAGAGTCCGAGTTTTGCAGTGCATTCAGTCCACCCTCCATGCATAATACAGGCAAAGCCAACACAGCTAGCAGGGAAAGCCCAACTAAAAACTAGCTACTGCCCCCTCGTGGCCTCGTCCGTCCAGGAATAGGCC
Sb	Sb-32225	rev	-1.02861	-1.79758	-0.669857	-1.08518	-0.770747	10	49892293	49892462	54.1176	GGCCTATTCCTGGACGGACGAGGCCACGAGGGGGCAGTAGCTAGTTTTTAGTTGGGCTTTCCCTGCTAGCTGTGTTGGCTTTGCCTGTATTATGCATGGAGGGTGGACTGAATGCACTGCAAAACTCGGACTCTTCCGCTGTCACTTTCAACCGCGCGGGACCAACTTTT
Sb	Sb-32226	fwd	-1.173	-1.46468	-0.959309	#N/A	-0.830786	10	49911930	49912099	72.9412	GAGAAGAGAGAGAGAGAGAGCATGGAGACGCACGTGGAGCGGGCGTTGCGTGCGACGCTGACAGAGGCGGAGGTGCGCGCGCTGGAGCCCGCCGTGCGCGAGCACCACACGTTCCCGGCCGGGCGGGTGGCGGCGGGGACGACGACGCCGACGCCGACGACGTGCACGTC
Sb	Sb-32226	rev	-1.23537	-1.07769	-0.444735	-1.32787	-0.0556391	10	49911930	49912099	72.9412	GACGTGCACGTCGTCGGCGTCGGCGTCGTCGTCCCCGCCGCCACCCGCCCGGCCGGGAACGTGTGGTGCTCGCGCACGGCGGGCTCCAGCGCGCGCACCTCCGCCTCTGTCAGCGTCGCACGCAACGCCCGCTCCACGTGCGTCTCCATGCTCTCTCTCTCTCTCTTCTC
Sb	Sb-32227	fwd	-1.18089	-1.77426	-0.565399	-0.860067	-1.99767	10	49918395	49918564	68.2353	GTGGGGGCCCAGCTGATCAGAGGAACAAAGGGAGAGCGGAACACGCGGCCACCGGTGGCATGTCGCTGAAACGCTGGGCCACGGCCCACGCGCCAGAAGAGGTGCGGTCTGCCGTCTGCGGGCTGCGGGCTGATGGCTAGCAGGCCGATGTGGGATGAGAGCAGGAGCGG
Sb	Sb-32227	rev	-0.531307	-1.0568	0.45433	0.229877	-1.43249	10	49918395	49918564	68.2353	CCGCTCCTGCTCTCATCCCACATCGGCCTGCTAGCCATCAGCCCGCAGCCCGCAGACGGCAGACCGCACCTCTTCTGGCGCGTGGGCCGTGGCCCAGCGTTTCAGCGACATGCCACCGGTGGCCGCGTGTTCCGCTCTCCCTTTGTTCCTCTGATCAGCTGGGCCCCCAC
Sb	Sb-32228	fwd	-1.80874	-2.56349	-1.12691	-1.91621	-2.31644	10	49925035	49925204	52.3529	CTGGCTATACAATGCTCGCGCACAGTGGCAGTGCTCGCCAAAGCAAAAGACAGGTTCAGCAGGCATGGGGGAGGGATCATTTCCTTTGGATCATAGCTAGTATGCATGAGTGCATCATGGCCGGCCTGATGTGTGTGTGTGTGTGTGTGTGTGGAATGTGTCTGAGTCTG
Sb	Sb-32228	rev	-1.97277	-2.2932	-1.37793	-1.76263	-2.16223	10	49925035	49925204	52.3529	CAGACTCAGACACATTCCACACACACACACACACACACACATCAGGCCGGCCATGATGCACTCATGCATACTAGCTATGATCCAAAGGAAATGATCCCTCCCCCATGCCTGCTGAACCTGTCTTTTGCTTTGGCGAGCACTGCCACTGTGCGCGAGCATTGTATAGCCAG
Sb	Sb-32229	fwd	0.379018	-0.476968	0.875363	0.152654	-2.12126	10	49959116	49959285	47.0588	TAGCGAAATCTAAAAAAAATTTCACATCTAAACAAAGCCATAGTTTATAATAGGAGGCAAACGCACCGAAACTGGGCAAAGCACGAAGTGGGCTCTAAACGATAGTGGGCCAAGAAAGAGGGTGAGCACGAAGTGGGCTCGATTCGATGGGATGGGCCGAGAGGGAGGAT
Sb	Sb-32229	rev	-0.110606	-1.27039	0.581378	-0.752281	-2.16255	10	49959116	49959285	47.0588	ATCCTCCCTCTCGGCCCATCCCATCGAATCGAGCCCACTTCGTGCTCACCCTCTTTCTTGGCCCACTATCGTTTAGAGCCCACTTCGTGCTTTGCCCAGTTTCGGTGCGTTTGCCTCCTATTATAAACTATGGCTTTGTTTAGATGTGAAATTTTTTTTAGATTTCGCTA
Sb	Sb-32230	fwd	-0.606398	-1.1131	-0.752677	-0.848603	-1.69053	10	50027403	50027572	37.6471	GGCTGAGCAGGCTTCAATTCGACAATTCTATGCCTGGATGGGCTCATGGGCCTCGCATACTCCTATCTAACCTTGTTTATTAGATCAAATATAGTAGGCTAACTAAACATACTAAGAGCATCTTCAAAAATTCCAAAATATGTTATTTGCTCACTTCTAAATTAGTCGAT
Sb	Sb-32230	rev	-0.691045	-1.25303	-0.167344	-0.323834	-1.3099	10	50027403	50027572	37.6471	ATCGACTAATTTAGAAGTGAGCAAATAACATATTTTGGAATTTTTGAAGATGCTCTTAGTATGTTTAGTTAGCCTACTATATTTGATCTAATAAACAAGGTTAGATAGGAGTATGCGAGGCCCATGAGCCCATCCAGGCATAGAATTGTCGAATTGAAGCCTGCTCAGCC
Sb	Sb-32231	fwd	0.17486	-0.145023	0.266087	-0.124231	0.575307	10	50034604	50034773	41.7647	GATTATTACGATCCAGTCCAGCTAACGGGGAAAGACGAAAGAGGAAACCGACAGGCCAAGAGTCCATCGTATATGTACCGCCGGTCAAGACTCAAGAGCACATTTTCCGCTGTACTCCTTCCACCCAAAATAAACGTGAGTCAAACTTATTAAAGTAAATATATTAATAT
Sb	Sb-32231	rev	0.468564	-0.0340738	0.825659	#N/A	0.606238	10	50034604	50034773	41.7647	ATATTAATATATTTACTTTAATAAGTTTGACTCACGTTTATTTTGGGTGGAAGGAGTACAGCGGAAAATGTGCTCTTGAGTCTTGACCGGCGGTACATATACGATGGACTCTTGGCCTGTCGGTTTCCTCTTTCGTCTTTCCCCGTTAGCTGGACTGGATCGTAATAATC
Sb	Sb-32232	fwd	-0.869542	-1.65302	-0.868488	-1.97098	-1.26111	10	50037730	50037899	59.4118	GCCGTCTGCGGACTCGAATTTTCAGCAGATCGTGCACGTGACATCGAGAGGGCTGCACGCAGCCCCCACAGAGACGCGTGGCTGTTGGTTAAGGCAACGCACAGATGCGATGCGAGTTTAGGTACGGAGGCAAGGGATTTCTGGCAGGAAACCTGCCCGACAGGCACAGG
Sb	Sb-32232	rev	-0.973983	-1.59706	-0.576679	-0.914978	-1.12982	10	50037730	50037899	59.4118	CCTGTGCCTGTCGGGCAGGTTTCCTGCCAGAAATCCCTTGCCTCCGTACCTAAACTCGCATCGCATCTGTGCGTTGCCTTAACCAACAGCCACGCGTCTCTGTGGGGGCTGCGTGCAGCCCTCTCGATGTCACGTGCACGATCTGCTGAAAATTCGAGTCCGCAGACGGC
Sb	Sb-32234	fwd	-0.527488	-1.01841	-0.0266501	-1.10506	-0.528005	10	50089532	50089701	51.1765	GGGGTACCCCATTCAGGCTCATTTGGCTGCAAGTTGCAATCACCTGGGAATCTGATGGTGACAGATGATGGTGACCCTCGCCTCTGGTTGCTGCCATCCGAATATATATATTTGCCGAATGCCCAAATCGCATCTTTGGTTGCTTGTTGAAACCGTGGACGGGCATGCCT
Sb	Sb-32234	rev	-0.626886	-1.03749	0.221633	-1.12126	-0.0260192	10	50089532	50089701	51.1765	AGGCATGCCCGTCCACGGTTTCAACAAGCAACCAAAGATGCGATTTGGGCATTCGGCAAATATATATATTCGGATGGCAGCAACCAGAGGCGAGGGTCACCATCATCTGTCACCATCAGATTCCCAGGTGATTGCAACTTGCAGCCAAATGAGCCTGAATGGGGTACCCC
Sb	Sb-32235	fwd	-1.97345	-1.19299	-1.58942	-1.93063	-0.907383	10	50095014	50095183	50.5882	GTGAGCGAGTGCAGGGGCATCTGTGCATGCGTGCCATTTTGATGTACCCATAGCCATAGGCTCCCAAGGTGTAGGACGATAGGGGCAGAGAGGCTTGAATGTGACGCCAATGACTGGTCAGAGGCGGAGATGCATGGCCTTGTTTAGTTCCTAAAAATTTTCAAAGTTTC
Sb	Sb-32235	rev	-2.0488	-1.64225	-0.799024	-2.57832	-0.316056	10	50095014	50095183	50.5882	GAAACTTTGAAAATTTTTAGGAACTAAACAAGGCCATGCATCTCCGCCTCTGACCAGTCATTGGCGTCACATTCAAGCCTCTCTGCCCCTATCGTCCTACACCTTGGGAGCCTATGGCTATGGGTACATCAAAATGGCACGCATGCACAGATGCCCCTGCACTCGCTCAC
Sb	Sb-32236	fwd	-1.47984	-0.450317	-1.51114	-1.01	-0.492701	10	50099524	50099693	70.5882	GTCGACCGTCGATCGACTCGCCCGACCGGGCCCTGCCAACCAAGCCGGTGACGGAGGAGGACGCCTGGCAAGCTCGCCCGTCCACGTGTCTCCTTTTCGAGGCCGCCATCCCATCTCGCGTCCCCCGCGCGCTTTTGTGCGTCAGCCGCCGCGCGGCCCAACACCCGCAT
Sb	Sb-32236	rev	-2.16579	-1.91417	-0.91273	#N/A	-0.799352	10	50099524	50099693	70.5882	ATGCGGGTGTTGGGCCGCGCGGCGGCTGACGCACAAAAGCGCGCGGGGGACGCGAGATGGGATGGCGGCCTCGAAAAGGAGACACGTGGACGGGCGAGCTTGCCAGGCGTCCTCCTCCGTCACCGGCTTGGTTGGCAGGGCCCGGTCGGGCGAGTCGATCGACGGTCGAC
Sb	Sb-32237	fwd	-1.28313	-1.03935	-1.51637	-1.09641	0.189164	10	50171109	50171278	63.5294	TCTTGCTAGTTGCTTCTCCTCGTCCCCGTCCCTGGTCAGCTACCTTTCGTCCCCCCCAGGCCCCCCAGCAGATTTTGAAGTCTGCGTGTGAGGCTATGCCGCACGCAACGGCACGTCACGTACCAACACGTCTCGCTTTCAGGCCGCCACCCGCCCCGCCAGCTTGCGAC
Sb	Sb-32237	rev	-1.6493	-1.47793	-1.47551	-2.18989	0.752078	10	50171109	50171278	63.5294	GTCGCAAGCTGGCGGGGCGGGTGGCGGCCTGAAAGCGAGACGTGTTGGTACGTGACGTGCCGTTGCGTGCGGCATAGCCTCACACGCAGACTTCAAAATCTGCTGGGGGGCCTGGGGGGGACGAAAGGTAGCTGACCAGGGACGGGGACGAGGAGAAGCAACTAGCAAGA
Sb	Sb-32238	fwd	-0.0604056	0.558667	0.986289	0.288704	-1.25423	10	50177519	50177688	50	TCTATACGGCTGGCCCAAGTTGGCCTACCCCAAGTCTTATTCAACAAACCAAATACCTATTTTTTTGGCCCAAGTGAGCCCTGGCCACGTGTGAACTCCAACCAACCACACCCTATGTTGGGCCGCACTGCACAAACTATGCTGCATAACCTGTTGTGCTAACTGATGGC
Sb	Sb-32238	rev	-0.0588933	-0.432802	0.560374	-0.233146	-1.46451	10	50177519	50177688	50	GCCATCAGTTAGCACAACAGGTTATGCAGCATAGTTTGTGCAGTGCGGCCCAACATAGGGTGTGGTTGGTTGGAGTTCACACGTGGCCAGGGCTCACTTGGGCCAAAAAAATAGGTATTTGGTTTGTTGAATAAGACTTGGGGTAGGCCAACTTGGGCCAGCCGTATAGA
Sb	Sb-32239	fwd	-0.5453	-0.691116	-0.713171	-0.779206	-2.74721	10	50186780	50186949	53.5294	AATCTTGACTCCAAGATATTTATCCACCTACAGCGTAGCATCTTGACGCCGAGCTCGCAGCCATACAAACACGACAAGACATGTCTGCTCTCAGTGCTGTTGCAGGCATGCTGGCTCCGCGCCGCATGCGCTGGCTCATGCATGCTAGCTAGTACACTGGCAGTAGCCTA
Sb	Sb-32239	rev	-1.17032	-0.949367	-0.754236	-0.781139	-1.64782	10	50186780	50186949	53.5294	TAGGCTACTGCCAGTGTACTAGCTAGCATGCATGAGCCAGCGCATGCGGCGCGGAGCCAGCATGCCTGCAACAGCACTGAGAGCAGACATGTCTTGTCGTGTTTGTATGGCTGCGAGCTCGGCGTCAAGATGCTACGCTGTAGGTGGATAAATATCTTGGAGTCAAGATT
Sb	Sb-32240	fwd	0.0421647	-0.363188	-0.487118	-0.0152586	-1.34445	10	50188106	50188275	55.2941	ACAAGGCCTTAGCTGTCACTGACGATAGTAGCTTTGGACTCGTACGCAGGCAACCTGTAGCCCCGGTCATCCGCAAGCCGGAGTGGGCGGCGCAGTGAGCCAGCAAGAGGAGAGGACCAATGCCTGTCACCTCGGTTATCCTCCAAGATTGAGACATAAAGTTATGGCTA
Sb	Sb-32240	rev	0.481923	-0.512831	-0.229231	0.120126	-1.69358	10	50188106	50188275	55.2941	TAGCCATAACTTTATGTCTCAATCTTGGAGGATAACCGAGGTGACAGGCATTGGTCCTCTCCTCTTGCTGGCTCACTGCGCCGCCCACTCCGGCTTGCGGATGACCGGGGCTACAGGTTGCCTGCGTACGAGTCCAAAGCTACTATCGTCAGTGACAGCTAAGGCCTTGT
Sb	Sb-32241	fwd	1.13455	1.10929	1.80338	1.42882	-1.36851	10	50204070	50204239	39.4118	TGACTATGGGGCCATGCACGTTGCAATAATGTATCATAGCATGTACATACTCAGCATGTGCTATCTGTACCGTTCAAAACTGCTTTGAGATTCGTGTTACATACACTACCTAACGTGAAACCCTACTGTTTTAAATGACACATATCTCGATACGCTATATGAATAGTCCA
Sb	Sb-32241	rev	0.441338	1.10015	0.494045	0.357086	-1.59509	10	50204070	50204239	39.4118	TGGACTATTCATATAGCGTATCGAGATATGTGTCATTTAAAACAGTAGGGTTTCACGTTAGGTAGTGTATGTAACACGAATCTCAAAGCAGTTTTGAACGGTACAGATAGCACATGCTGAGTATGTACATGCTATGATACATTATTGCAACGTGCATGGCCCCATAGTCA
Sb	Sb-32242	fwd	-1.96116	-1.94313	-0.945867	#N/A	0.301018	10	50212096	50212265	62.3529	TGTGCAAGGGTGAACCACCACCGGCGGCAACAGCCAAGCAGGGGCATGGCGGGGCCTACCCACAGCAGATGCATGCACACACGCCACCCACCAACCAATCAAGAGCATGCTGCAGTGCGGCACGCAGACTACCAGCAGAAACCGTCCGGTTCCCATGGAACCGTCCGGTT
Sb	Sb-32242	rev	-2.95424	-3.5542	-2.04922	-2.48082	0.567434	10	50212096	50212265	62.3529	AACCGGACGGTTCCATGGGAACCGGACGGTTTCTGCTGGTAGTCTGCGTGCCGCACTGCAGCATGCTCTTGATTGGTTGGTGGGTGGCGTGTGTGCATGCATCTGCTGTGGGTAGGCCCCGCCATGCCCCTGCTTGGCTGTTGCCGCCGGTGGTGGTTCACCCTTGCACA
Sb	Sb-32243	fwd	-1.50695	-1.8142	-1.27277	-1.61471	-2.74262	10	50232604	50232773	70	CGGTGCGGCGCACGCGGCACCCTTGAGGGCCGTGGTGAGGACAGGGGAGCGCTCAAGGGCTGTGGTACTGGGCTGGGAGCATACAGGGAGTAGACTCGTCGCTGTCTGTGGGGGCAGGGAAAGCGGCGGACGGGGCGGACTCGCTGTGTCCGTGAGGGGAGGGGGCGAGT
Sb	Sb-32243	rev	-0.976105	#N/A	-1.32707	#N/A	-1.41466	10	50232604	50232773	70	ACTCGCCCCCTCCCCTCACGGACACAGCGAGTCCGCCCCGTCCGCCGCTTTCCCTGCCCCCACAGACAGCGACGAGTCTACTCCCTGTATGCTCCCAGCCCAGTACCACAGCCCTTGAGCGCTCCCCTGTCCTCACCACGGCCCTCAAGGGTGCCGCGTGCGCCGCACCG
Sb	Sb-32244	fwd	-0.513897	-1.02773	0.318016	0.0867551	-1.20428	10	50237193	50237362	54.1176	GGGGTTTTTGCTAAATGGGCTGGGCCTCTGCCACCCAGTTCCTATGGGTTTATGATCTTGGCCCACGAACACTGGTGATTCTGCTGGGACTGGAAGCTCGGCCGAGCTGACAAGGCTGGCAGGTCTGACTCGGCTTTATAATCATTTTTTAGGCGACGTGTGGCCCTGTT
Sb	Sb-32244	rev	-0.867159	#N/A	0.187159	-0.775102	-0.648254	10	50237193	50237362	54.1176	AACAGGGCCACACGTCGCCTAAAAAATGATTATAAAGCCGAGTCAGACCTGCCAGCCTTGTCAGCTCGGCCGAGCTTCCAGTCCCAGCAGAATCACCAGTGTTCGTGGGCCAAGATCATAAACCCATAGGAACTGGGTGGCAGAGGCCCAGCCCATTTAGCAAAAACCCC
Sb	Sb-32245	fwd	0.3836	-1.48815	0.970215	0.317894	-0.998634	10	50238939	50239108	47.0588	ATTGGCCCTTTGTGTTGGACTAAACCAAAGTATCAAGCACCACCACCGCGGTGGCCTGAACCCTGAACCAGTCCAAAAGGGACGTCACTATCATCAGTAATGGAAGCAACCATCATTTGGCATTTGGCAAAATTGATTGGCACCAAACAAAGACAAGAGAGTGCGTTTCG
Sb	Sb-32245	rev	0.890344	-1.1915	1.77075	1.11485	-0.43685	10	50238939	50239108	47.0588	CGAAACGCACTCTCTTGTCTTTGTTTGGTGCCAATCAATTTTGCCAAATGCCAAATGATGGTTGCTTCCATTACTGATGATAGTGACGTCCCTTTTGGACTGGTTCAGGGTTCAGGCCACCGCGGTGGTGGTGCTTGATACTTTGGTTTAGTCCAACACAAAGGGCCAAT
Sb	Sb-32246	fwd	3.20474	-0.98688	3.40662	2.81431	-0.965792	10	50254835	50255004	42.3529	ACCTTCAGGGACCTTCCAATTATTGTCCTCGACTGATTGTTTCATCAGTGGTCCACAGCTCAAGCAAGAAACAATAGCCACAATTTATGGTGTCGATCAAGCATGAGCACAGGGTAGTAATTAGGCCTAGCTAACCAAACGTTATGTATTCTGTTTGATCACTGATTGAC
Sb	Sb-32247	rev	-0.87081	-0.622439	-1.05444	-0.522218	-0.999286	10	50259308	50259477	65.8824	CGCGGCGGCCGGCGACGCTTTGGTGGGTGGTGGTGCGGGTGGGGGTGGGGGGCGGAGCGAGAAGGGTGGGGAGGAGGCAGGGAACGAGGTGGGGAGCGACTAGCGAGGAGGCGAGGTGGTGAGACGAGACGAGGAGAGAGAGAAGAGAAGGGATTAGTCGTCGATTAATT
Sb	Sb-32248	fwd	-1.06713	-1.30601	-0.569317	-2.00614	-0.937878	10	50269164	50269333	40.5882	TTTAAAACAAACTTTTAAGCCAGGATTTTATTTTAATTAGGAATTTCAGGATGGTTTCTAGAATGAATTTTTAATGATGTGATTATGTGAAACATTTTCCAAAGTCCCCCGAGGTGAAGCCGGCGACGGTCCTCACACGATCACACCTCAATGGCACGAATCGTGGCGCG
Sb	Sb-32248	rev	-0.985635	-0.957313	-0.247468	-0.159348	-1.34594	10	50269164	50269333	40.5882	CGCGCCACGATTCGTGCCATTGAGGTGTGATCGTGTGAGGACCGTCGCCGGCTTCACCTCGGGGGACTTTGGAAAATGTTTCACATAATCACATCATTAAAAATTCATTCTAGAAACCATCCTGAAATTCCTAATTAAAATAAAATCCTGGCTTAAAAGTTTGTTTTAAA
Sb	Sb-32249	fwd	#N/A	#N/A	1.0773	#N/A	0.188283	10	50278291	50278460	71.7647	TGCCCGGAGCCGCACCCACGGCGCCGCGCCCGGTCTGCAGAGCCAGAGTCCGTTCGTTCCTTGTCCGGATTCCGGCCCCTCCCCGCCAGCCACTGACTCGTGTGGCCCACAATGCCCGCGCCCCGTGCCCACTCCGCGTGCTGACCACTGCCCCGCCGTATGATCCGATC
Sb	Sb-32249	rev	-2.00491	-1.25568	-0.653896	#N/A	-0.060349	10	50278291	50278460	71.7647	GATCGGATCATACGGCGGGGCAGTGGTCAGCACGCGGAGTGGGCACGGGGCGCGGGCATTGTGGGCCACACGAGTCAGTGGCTGGCGGGGAGGGGCCGGAATCCGGACAAGGAACGAACGGACTCTGGCTCTGCAGACCGGGCGCGGCGCCGTGGGTGCGGCTCCGGGCA
Sb	Sb-32250	fwd	-1.92542	-1.94457	-0.943197	-1.82211	-2.67899	10	50284591	50284760	52.9412	CAGAACTAAACAAGGCCCAGGATTGCATTGCAGTGCAGCCCAGTCCATGAGGTAATGCTGAATGCCAATGGATAGAGACAGAACAGAAGGAAACGACCTTGGACTGAACTCTCAAGGCAGGAGGACTCAGGGTGAGGCAGTGACAGCAAAACGACATGGCGGGGCTGCCA
Sb	Sb-32250	rev	-1.4575	-0.327005	-1.25615	-1.54512	0.131911	10	50284591	50284760	52.9412	TGGCAGCCCCGCCATGTCGTTTTGCTGTCACTGCCTCACCCTGAGTCCTCCTGCCTTGAGAGTTCAGTCCAAGGTCGTTTCCTTCTGTTCTGTCTCTATCCATTGGCATTCAGCATTACCTCATGGACTGGGCTGCACTGCAATGCAATCCTGGGCCTTGTTTAGTTCTG
Sb	Sb-32251	fwd	-2.43738	-2.54429	-1.40513	-0.953014	-0.516815	10	50285290	50285459	50.5882	ACACCCTGGTGTACAGTACTGCTTCTGGTGTTTGTGGACTGTGGCAACTTGCTACTAGCTCAGACAGATGAACAAAAGATCCTGCGTGCCTGTCACTTGTTCCCCCCGTGGGCCGTGGATCGGAGCAATATTCGCCTCCTCCCCAATGAACAATAATAGTACTTCTATGG
Sb	Sb-32251	rev	-1.55542	-1.95431	-1.07712	-1.10415	-1.527	10	50285290	50285459	50.5882	CCATAGAAGTACTATTATTGTTCATTGGGGAGGAGGCGAATATTGCTCCGATCCACGGCCCACGGGGGGAACAAGTGACAGGCACGCAGGATCTTTTGTTCATCTGTCTGAGCTAGTAGCAAGTTGCCACAGTCCACAAACACCAGAAGCAGTACTGTACACCAGGGTGT
Sb	Sb-32252	fwd	-0.120381	-0.907119	-0.61	-0.299599	-1.41926	10	50300598	50300767	46.4706	ACGGCGTGGCCTCATCATTCTCAGCCAAATAAAGCTCCGCCGTTGCGATCGATCCATCGTACGTACTACGTACTTGCTCCAATAAGAAAATGGGGAAAACAATCACAATTAAGCAAGCAAATGGAACTTGATTGACTGACTAACCCTGTCTGGCTCTCTCGAGTCAAGGA
Sb	Sb-32252	rev	-0.228503	-0.149662	-0.477844	-0.676279	-0.756326	10	50300598	50300767	46.4706	TCCTTGACTCGAGAGAGCCAGACAGGGTTAGTCAGTCAATCAAGTTCCATTTGCTTGCTTAATTGTGATTGTTTTCCCCATTTTCTTATTGGAGCAAGTACGTAGTACGTACGATGGATCGATCGCAACGGCGGAGCTTTATTTGGCTGAGAATGATGAGGCCACGCCGT
Sb	Sb-32253	fwd	-0.24157	-1.13781	-0.535752	-0.294235	-0.945171	10	50305517	50305686	47.0588	GAGGCCGAGGTTGTTAACCTCTCATGACACGGCTGAGACGACATAATATTGGTCCTATTCGGTAGGTACCTCTCTTAAATTTCAAACACAGCAGCAGCATGCACACTTGCTGACTTGAATTTGTGTCCCGACTGGTAGGTAGTGTGTGAGCTGTTGAGATATCTGTGGAC
Sb	Sb-32253	rev	1.47863	-0.353911	1.13071	0.971694	-0.648794	10	50305517	50305686	47.0588	GTCCACAGATATCTCAACAGCTCACACACTACCTACCAGTCGGGACACAAATTCAAGTCAGCAAGTGTGCATGCTGCTGCTGTGTTTGAAATTTAAGAGAGGTACCTACCGAATAGGACCAATATTATGTCGTCTCAGCCGTGTCATGAGAGGTTAACAACCTCGGCCTC
Sb	Sb-32254	fwd	0.418445	1.08362	0.389137	-0.557998	0.131153	10	50311182	50311351	37.0588	TACTCTGATCAAATTCGTAAATGGAATACTATTTATCAGAAATTTTTTATATTACTTTACAAGATGAAAAAGGGAGAAAGGGGGAAAAGAAAAAAAGAGAGAGAGTGAGCAATCCAAAAACTCACCTTCCATTTGTCCGTTTCCTGCGTGAGCATGTGCTCGAAGCGACC
Sb	Sb-32254	rev	0.920069	0.333669	0.259284	0.543095	1.00673	10	50311182	50311351	37.0588	GGTCGCTTCGAGCACATGCTCACGCAGGAAACGGACAAATGGAAGGTGAGTTTTTGGATTGCTCACTCTCTCTCTTTTTTTCTTTTCCCCCTTTCTCCCTTTTTCATCTTGTAAAGTAATATAAAAAATTTCTGATAAATAGTATTCCATTTACGAATTTGATCAGAGTA
Sb	Sb-32255	fwd	-0.900247	#N/A	#N/A	#N/A	-0.0819821	10	50313271	50313440	55.8824	CTGAGTGGTGACACGGCACCACCTGCTCTGCTCTGCTCTGCCCGCTCGGTTACGCCCGTGGCCCGTATATAATAATCTGGCCGATCATCCTTGCCACCACCTCACCTCATGCCACGTTTGGTGCTGCTCGGCGCAGTAAAGTATTATTGTACTCCGGTTATTGGTGCTGT
Sb	Sb-32255	rev	-2.07624	-1.62792	-1.05692	-3.02534	-1.47207	10	50313271	50313440	55.8824	ACAGCACCAATAACCGGAGTACAATAATACTTTACTGCGCCGAGCAGCACCAAACGTGGCATGAGGTGAGGTGGTGGCAAGGATGATCGGCCAGATTATTATATACGGGCCACGGGCGTAACCGAGCGGGCAGAGCAGAGCAGAGCAGGTGGTGCCGTGTCACCACTCAG
Sb	Sb-32256	fwd	-1.58565	-1.86132	-0.221334	-1.9413	-1.66184	10	50314137	50314306	63.5294	CTATGGGCCAACTGGCCAAGGAACTAAGGAAGTGGCTGGCAGGGAGTGGAGAGTGGAGGCAAGGAAGCAATCGAGCAAAGCATGGGCATGGCAGAGGACCGCGCCGGCCAATCCGGCGGCAGATGCCGATGGAAGGAGGGCACAAGGCACAGGGCAGGGTGGGGGTGGAC
Sb	Sb-32256	rev	-2.68369	-2.57761	-0.469907	-1.96999	-1.71092	10	50314137	50314306	63.5294	GTCCACCCCCACCCTGCCCTGTGCCTTGTGCCCTCCTTCCATCGGCATCTGCCGCCGGATTGGCCGGCGCGGTCCTCTGCCATGCCCATGCTTTGCTCGATTGCTTCCTTGCCTCCACTCTCCACTCCCTGCCAGCCACTTCCTTAGTTCCTTGGCCAGTTGGCCCATAG
Sb	Sb-32257	fwd	-0.129273	-0.451575	0.439455	-0.276787	-1.49593	10	50357841	50358010	61.7647	GGAGTATCAGAGTATGGAGTACTGTGTCTGTGCAGCCGTGCCTCCCCCCTGCCTGCCGGTGTCTGCAAAGGAGAGTAGCAGACCACTCTTCCTGGCCTCCAGCCGCTGCACCAATAGAGATGGACGGATGGATGGGGATGGGCACGTCACGTGCCCAGCCGAGCACGTGC
Sb	Sb-32257	rev	-2.28847	-1.77629	-2.1286	-2.89374	-0.742717	10	50357841	50358010	61.7647	GCACGTGCTCGGCTGGGCACGTGACGTGCCCATCCCCATCCATCCGTCCATCTCTATTGGTGCAGCGGCTGGAGGCCAGGAAGAGTGGTCTGCTACTCTCCTTTGCAGACACCGGCAGGCAGGGGGGAGGCACGGCTGCACAGACACAGTACTCCATACTCTGATACTCC
Sb	Sb-32258	fwd	-0.215673	-1.29148	0.28581	0.138139	-1.71815	10	50361970	50362139	56.4706	AGCCCAGGCTCCTAACGTCACTCTATAGCAAAAGCCCACGGCCCAGTTAACTGGTTAAGGCACTCCCGAACAGCTCCCATCTCCCACCGGCCCACGCTTGCACTCAAATATCCCAAAACCTAATATGTGTGCTCGCTGCTCGATTGATGGCGGCGCGAGCTCAACCGTGC
Sb	Sb-32258	rev	0.0477985	-0.827472	0.399616	-0.00260397	-1.65243	10	50361970	50362139	56.4706	GCACGGTTGAGCTCGCGCCGCCATCAATCGAGCAGCGAGCACACATATTAGGTTTTGGGATATTTGAGTGCAAGCGTGGGCCGGTGGGAGATGGGAGCTGTTCGGGAGTGCCTTAACCAGTTAACTGGGCCGTGGGCTTTTGCTATAGAGTGACGTTAGGAGCCTGGGCT
Sb	Sb-32259	fwd	0.818121	1.49652	1.00093	0.937696	-1.04881	10	50362674	50362843	60.5882	TGGGCTTTACCATGAAAGGAACAAAGCCTGTCGGAAACCATGGGCCGGCCCATCACTCGGATCCAAAGCCCACTTAAACCCCTGCGAGTTGCGACTGATGGGTCCATCTGGCTCCGGTCGTCACAAGTCAGTCTCGCGGCGGCGGCGACAAGGGGACGAGACGACGAGGC
Sb	Sb-32259	rev	1.02887	-0.148692	1.03051	0.70458	-0.938175	10	50362674	50362843	60.5882	GCCTCGTCGTCTCGTCCCCTTGTCGCCGCCGCCGCGAGACTGACTTGTGACGACCGGAGCCAGATGGACCCATCAGTCGCAACTCGCAGGGGTTTAAGTGGGCTTTGGATCCGAGTGATGGGCCGGCCCATGGTTTCCGACAGGCTTTGTTCCTTTCATGGTAAAGCCCA
Sb	Sb-32260	fwd	-1.54931	-1.21286	-1.19047	-2.29069	-0.208542	10	50366140	50366309	51.7647	CCAAAGAATAGTCCAATCAGTGCCAAACACTGTGCCCTCCCAGTCCAAGGTGGCCAGTTACGAATATTCTCCATCCTCTGTTCTTTATCAGACGTGGCAATGCAATATGGAACTGCTGTTTCTAGATCTTCCGTGGACGTCCTGGAGAGGGCGGCAGCGGGAGTGCAGCA
Sb	Sb-32260	rev	-0.989173	-0.995462	-1.14354	-0.50754	-0.486313	10	50366140	50366309	51.7647	TGCTGCACTCCCGCTGCCGCCCTCTCCAGGACGTCCACGGAAGATCTAGAAACAGCAGTTCCATATTGCATTGCCACGTCTGATAAAGAACAGAGGATGGAGAATATTCGTAACTGGCCACCTTGGACTGGGAGGGCACAGTGTTTGGCACTGATTGGACTATTCTTTGG
Sb	Sb-32261	fwd	-2.17547	-1.13753	-1.40605	-2.28528	0.0626743	10	50370486	50370655	51.1765	CATACAGTCATAGGCTTCCTCATCTACGCGGAGTCCTTTGGTCGTGCCCTCATGCTCATAGTGCTCGCCCCTATCATTGCCTCATTGCTCATTTGGTCTACTCAGCGCAGGGAGCTTTTTTCCTTGATTTCCTTTTACGGCGGCTTGTCCATCTTTTCCAGGTGCAGCCA
Sb	Sb-32261	rev	-1.86339	-1.33926	-1.48778	-2.22778	-1.10152	10	50370486	50370655	51.1765	TGGCTGCACCTGGAAAAGATGGACAAGCCGCCGTAAAAGGAAATCAAGGAAAAAAGCTCCCTGCGCTGAGTAGACCAAATGAGCAATGAGGCAATGATAGGGGCGAGCACTATGAGCATGAGGGCACGACCAAAGGACTCCGCGTAGATGAGGAAGCCTATGACTGTATG
Sb	Sb-32262	fwd	-2.68007	-2.15288	-1.5475	-1.85512	-2.66311	10	50391381	50391550	60	CCGTCGTGTTGTCAGTTCAACTCCAGCGACATGGGACATCACACCCGGGGAGTGTTGCGGTGCGGCCGTTCGGACCATAACCACGGTCCGGCAAATTTTCCCGCGCCCCCAACTCAACTTTCCTCCGTCCGATGGCTTCCGGTCTAGTTGGTTCCCGCTCAAACAGCCCT
Sb	Sb-32262	rev	-1.91967	-2.08982	-1.46976	-2.03792	-2.47841	10	50391381	50391550	60	AGGGCTGTTTGAGCGGGAACCAACTAGACCGGAAGCCATCGGACGGAGGAAAGTTGAGTTGGGGGCGCGGGAAAATTTGCCGGACCGTGGTTATGGTCCGAACGGCCGCACCGCAACACTCCCCGGGTGTGATGTCCCATGTCGCTGGAGTTGAACTGACAACACGACGG
Sb	Sb-32263	fwd	-1.60018	-0.826634	-0.214042	-1.47998	-0.515832	10	50393218	50393387	61.1765	GATTGTGGGCTGGCTGTGCCGTGGGCGGTGGGCCATCAACGCATGCAGCATCTGTGCTCTCGCCTCTCGCTCTGTACGCCACGTCTGCCACGCGGGAAACATCGACGTAAATTCAGGCAATGACGCGGGAAACATCGGTGGAGGGTTCCGGTCCGAACGTTCGGATCGGA
Sb	Sb-32263	rev	-1.2735	-1.11294	-0.874942	-1.57901	-0.676602	10	50393218	50393387	61.1765	TCCGATCCGAACGTTCGGACCGGAACCCTCCACCGATGTTTCCCGCGTCATTGCCTGAATTTACGTCGATGTTTCCCGCGTGGCAGACGTGGCGTACAGAGCGAGAGGCGAGAGCACAGATGCTGCATGCGTTGATGGCCCACCGCCCACGGCACAGCCAGCCCACAATC
Sb	Sb-32264	fwd	-2.48063	-2.42212	-2.09418	-3.66141	-2.22561	10	50394151	50394320	66.4706	CGGAACTAAACAAGGCCTGAGGCGAGCATGTGCGGCTAGCAGCGCGGGCTAGCACACACGGCGCTCGAGCAAGCGCACTGCAGGTGAGCACGTGGCCACCGGAGCTTGTGTAGCGAGCAGCGGTGGCGGCCGGCGAGCTCGTGACCAGTGGCCAGCAGAGCAAGCACATG
Sb	Sb-32264	rev	-1.77234	-1.97841	-1.33393	-1.81603	-1.38942	10	50394151	50394320	66.4706	CATGTGCTTGCTCTGCTGGCCACTGGTCACGAGCTCGCCGGCCGCCACCGCTGCTCGCTACACAAGCTCCGGTGGCCACGTGCTCACCTGCAGTGCGCTTGCTCGAGCGCCGTGTGTGCTAGCCCGCGCTGCTAGCCGCACATGCTCGCCTCAGGCCTTGTTTAGTTCCG
Sb	Sb-32265	fwd	-1.67283	-1.6645	-1.19101	-1.54736	-2.89627	10	50403019	50403188	55.8824	AACGAACGGCACGACACTAGTGGTACAAGATTTGGCACGGCTCGATCAGTGCCGTGTCACCGTGCCTGCTCCTCGGCCAGACACGACAAGCCATGCCAGTGGGTACAGTGGCCCAACGTGTTAGTGTTGTGCCCAGATATAGTGGCCTAGCGTGTTGTAGTGTTGGATAC
Sb	Sb-32265	rev	-1.93392	-1.78551	-0.967936	-1.62989	-2.46372	10	50403019	50403188	55.8824	GTATCCAACACTACAACACGCTAGGCCACTATATCTGGGCACAACACTAACACGTTGGGCCACTGTACCCACTGGCATGGCTTGTCGTGTCTGGCCGAGGAGCAGGCACGGTGACACGGCACTGATCGAGCCGTGCCAAATCTTGTACCACTAGTGTCGTGCCGTTCGTT
Sb	Sb-32266	fwd	-1.18498	-1.4507	-0.738244	-1.31125	-1.80709	10	50417969	50418138	52.9412	CAGTTCTGCGTGGGATGGCCCCAACCGTAATATTTATCACGGCCCAGGTTGCTGGTAGAATCTCGACAAGATGCCGTGGCCCGTGGGCTTCGCTTTGCTCGTTGGTACACTGAACTTTTTTTTTGTGGGAGCTACTCAGCGACGCGATCGCTAGGAAACATGTAGCCCAA
Sb	Sb-32266	rev	-1.5518	-2.04346	-1.07273	-1.38811	-2.15177	10	50417969	50418138	52.9412	TTGGGCTACATGTTTCCTAGCGATCGCGTCGCTGAGTAGCTCCCACAAAAAAAAAGTTCAGTGTACCAACGAGCAAAGCGAAGCCCACGGGCCACGGCATCTTGTCGAGATTCTACCAGCAACCTGGGCCGTGATAAATATTACGGTTGGGGCCATCCCACGCAGAACTG
Sb	Sb-32267	fwd	-2.25799	-1.92564	-1.20977	-2.63355	-1.45557	10	50426278	50426447	48.8235	GCTTTCCCAACAATACCAAAAAGCTGATCATGCAGGCAGGATGGTCCCGCCGTTCAGAAAGGCAAAAGATGGAAACCCCTCCAAACAGTGTAGCTTCATGAAAAGAAGTAACCCCACTTGAGGAAAGCACATCAAGTGCAGGGCACTTTGGACACAATGCCAGCAGCATG
Sb	Sb-32267	rev	-2.12263	-1.57692	-0.895609	-1.77448	-1.24309	10	50426278	50426447	48.8235	CATGCTGCTGGCATTGTGTCCAAAGTGCCCTGCACTTGATGTGCTTTCCTCAAGTGGGGTTACTTCTTTTCATGAAGCTACACTGTTTGGAGGGGTTTCCATCTTTTGCCTTTCTGAACGGCGGGACCATCCTGCCTGCATGATCAGCTTTTTGGTATTGTTGGGAAAGC
Sb	Sb-32268	fwd	-2.21678	-2.51111	-1.50426	-2.15907	-1.3918	10	50426984	50427153	51.1765	GCCAGAGGACTTTCTCTCTGCATCTTGGGAACATGTCTGTGCAGAGGCATGATGCAGTCTTCTTGCTCCAGAGAGCATAGGCATAGAGGAGGTTTGGCCATTGCCCTTTCCCTTTGGGTGGCCATGGAAGCACAGAGAAAAAAAGGTCAAACCGGCATGAGTGCTTCACA
Sb	Sb-32268	rev	-2.58691	-1.79341	-0.949941	-2.93298	-1.03148	10	50426984	50427153	51.1765	TGTGAAGCACTCATGCCGGTTTGACCTTTTTTTCTCTGTGCTTCCATGGCCACCCAAAGGGAAAGGGCAATGGCCAAACCTCCTCTATGCCTATGCTCTCTGGAGCAAGAAGACTGCATCATGCCTCTGCACAGACATGTTCCCAAGATGCAGAGAGAAAGTCCTCTGGC
Sb	Sb-32270	fwd	-0.495189	-0.594271	0.0680688	0.382792	-1.8599	10	50461978	50462147	56.4706	CAAACAAGGCCAGGTGGAGCTTTGCTTGGCTATGGGCCGCAGCCCAGGAGGAGAGGGGGGAGGGAGATGGGCCACGGCCGAGTTTGGCTTAAGAAGGAAAAATGACCGGGCTGAAAAGAGGGGGAAAGGAAAGGGAATCTTGGGCCGAGTTCTCAAGCAGAATTTGTCCT
Sb	Sb-32270	rev	0.102319	#N/A	1.01637	#N/A	#N/A	10	50461978	50462147	56.4706	AGGACAAATTCTGCTTGAGAACTCGGCCCAAGATTCCCTTTCCTTTCCCCCTCTTTTCAGCCCGGTCATTTTTCCTTCTTAAGCCAAACTCGGCCGTGGCCCATCTCCCTCCCCCCTCTCCTCCTGGGCTGCGGCCCATAGCCAAGCAAAGCTCCACCTGGCCTTGTTTG
Sb	Sb-32272	fwd	-1.91911	-1.70155	-1.22762	-1.30205	0.769471	10	50558320	50558489	66.4706	AAAATGGGCACGCCGGGGCACCGTCGGCAAGGGACCCGGGGTGGTCAATGGAGGTGGGCATCGTGGCAGAGCAATCCACGAGCACGAAGCTGGCTGGCTGGCTGGCTGGCGAGGTAGCAAGCAGACGAGCACGCACGCCCGCACGCTGCCGTGAGTCGGGAGGGCATTAT
Sb	Sb-32272	rev	-1.82643	-1.58803	-1.1463	-0.770123	1.62974	10	50558320	50558489	66.4706	ATAATGCCCTCCCGACTCACGGCAGCGTGCGGGCGTGCGTGCTCGTCTGCTTGCTACCTCGCCAGCCAGCCAGCCAGCCAGCTTCGTGCTCGTGGATTGCTCTGCCACGATGCCCACCTCCATTGACCACCCCGGGTCCCTTGCCGACGGTGCCCCGGCGTGCCCATTTT
Sb	Sb-32273	fwd	-1.86032	-2.54851	-2.33753	-1.99651	-1.25713	10	50562881	50563050	66.4706	GTCGCGCCACCAGCCCCGACCCCGAGGCGTATCATGAGCCCGCGCGCACGGTAGCCATGATGACCAGCTCCGCCTCCTCCTCCCACGCACCGCACCGCAGCGTGGGGATTCTTGTTCGCGCTTTTCCCTTCTGTTTGACGTAATCATGCGGAGCTGCCCGCGTGTCGGCC
Sb	Sb-32273	rev	-2.02663	-2.62991	-1.63233	-2.40734	0.234845	10	50562881	50563050	66.4706	GGCCGACACGCGGGCAGCTCCGCATGATTACGTCAAACAGAAGGGAAAAGCGCGAACAAGAATCCCCACGCTGCGGTGCGGTGCGTGGGAGGAGGAGGCGGAGCTGGTCATCATGGCTACCGTGCGCGCGGGCTCATGATACGCCTCGGGGTCGGGGCTGGTGGCGCGAC
Sb	Sb-32275	fwd	0.072394	-0.555689	0.522942	-0.313558	-2.28027	10	50580187	50580356	49.4118	GACTGGATGACAGGGAGTTGCCGGATCATATTCACCAGTCCAAGGACTCTCTCTGTGTGTTTTGAGGGGACTAGCTTGGGAGTGGCCCAATGCATAGAGCCATTTTTTATGGGCCAGAAAGATAGGATACAAGAGATGTTTGGGCCAAGTCTAGGCCTGTCACTCTGCTA
Sb	Sb-32275	rev	-0.395201	-1.00169	0.573487	-0.920911	-1.66393	10	50580187	50580356	49.4118	TAGCAGAGTGACAGGCCTAGACTTGGCCCAAACATCTCTTGTATCCTATCTTTCTGGCCCATAAAAAATGGCTCTATGCATTGGGCCACTCCCAAGCTAGTCCCCTCAAAACACACAGAGAGAGTCCTTGGACTGGTGAATATGATCCGGCAACTCCCTGTCATCCAGTC
Sb	Sb-32276	fwd	-2.44387	-1.80888	-1.76037	-2.9135	-1.04397	10	50613701	50613870	55.8824	AAACTTTCTACAAACTCACAACATGAGATTACTTTATTACAAAGAGATCCCAGGGTAGAGGTGCGCTGGAAGGCGTGGCTCGGCCTGCAGCACCAGCGGCCGTGCCATGAAGGTGTTGTGCCTAGACTCGCTGAGATCGATGGCCGCCACCCCGGCCATCTTGCTCCAGG
Sb	Sb-32276	rev	-2.08342	-1.79999	-1.46837	-2.61836	-1.17618	10	50613701	50613870	55.8824	CCTGGAGCAAGATGGCCGGGGTGGCGGCCATCGATCTCAGCGAGTCTAGGCACAACACCTTCATGGCACGGCCGCTGGTGCTGCAGGCCGAGCCACGCCTTCCAGCGCACCTCTACCCTGGGATCTCTTTGTAATAAAGTAATCTCATGTTGTGAGTTTGTAGAAAGTTT
Sb	Sb-32277	fwd	-2.9439	-2.60503	-2.5252	-2.92805	-0.775291	10	50654559	50654728	58.2353	GGTAAAAACACTTCCGGTGGTCGCCGCTTAGGTGCGTGGTATAGAAAAAAAAAATTGGTTGCCACATATGAAACTCATGTCTGCGTGCAGGGTCACCTCGGACTCCCGACGACTGGCAGCCGACGTTCGCCGTCGACGGCTCCTCCGCTCTCCCGCCGCTGTGGTGCCAC
Sb	Sb-32277	rev	-2.2309	-2.43245	-1.22673	-1.56853	-0.65436	10	50654559	50654728	58.2353	GTGGCACCACAGCGGCGGGAGAGCGGAGGAGCCGTCGACGGCGAACGTCGGCTGCCAGTCGTCGGGAGTCCGAGGTGACCCTGCACGCAGACATGAGTTTCATATGTGGCAACCAATTTTTTTTTTCTATACCACGCACCTAAGCGGCGACCACCGGAAGTGTTTTTACC
Sb	Sb-32278	fwd	-1.06029	-1.27013	0.0337661	-1.50183	0.157258	10	50660254	50660423	49.4118	GAAGTGTCAACTTTGGGATGTCCTCGTCACAGGGATCGAGAGTGATTGACACACAACACCGCTCGGACTACTACTGGTTGTCGTTTGTATGGCACACCGCACACGTGCAGTTTTGCATCAGCCTCGGAAGATTTATTGGTTGAGAACGATCTTTTGGAATGGTGCTTCCG
Sb	Sb-32278	rev	-1.45097	-1.92002	-0.680541	-1.68467	-0.121185	10	50660254	50660423	49.4118	CGGAAGCACCATTCCAAAAGATCGTTCTCAACCAATAAATCTTCCGAGGCTGATGCAAAACTGCACGTGTGCGGTGTGCCATACAAACGACAACCAGTAGTAGTCCGAGCGGTGTTGTGTGTCAATCACTCTCGATCCCTGTGACGAGGACATCCCAAAGTTGACACTTC
Sb	Sb-32279	fwd	1.71325	-0.942002	0.754034	0.979001	0.297506	10	50661006	50661175	48.8235	CTCTTTATCCTAGCCATGGATCCCCTTCAGCAAGAACTTAATAATGCGATAGAAAGAGAATTATTGAACCCAATAGGAGGTGACCTATCGGGATGACATGGCACTCGTCATCCGGCCCATGGCCTGGGATCTGGACAACCTTCGGCAAATTCTGCACACTTTCGGAGAGG
Sb	Sb-32279	rev	0.972317	-0.683698	-0.257273	0.292468	0.973914	10	50661006	50661175	48.8235	CCTCTCCGAAAGTGTGCAGAATTTGCCGAAGGTTGTCCAGATCCCAGGCCATGGGCCGGATGACGAGTGCCATGTCATCCCGATAGGTCACCTCCTATTGGGTTCAATAATTCTCTTTCTATCGCATTATTAAGTTCTTGCTGAAGGGGATCCATGGCTAGGATAAAGAG
Sb	Sb-32280	fwd	-1.48148	-1.65329	-0.859319	-2.1212	-1.43949	10	50686385	50686554	77.0588	GGCGGGGGAGGACGCGGAGTAGAGCGCGGCGGCGGCGAGGAGGATGAGGAGGTGGCAGGGGCGCGGGCCGCCGCCGTGGGTCGCCATGGTTGGGGCCGGGTCCCGGAGGCGTGCGGGCGGAGAAAGGAGCGGGATGGGCGGGGGAGGTGGTGGCCGGTGAGGAAGTGCGA
Sb	Sb-32280	rev	-2.23925	-2.22984	-1.43516	-2.02166	-1.23825	10	50686385	50686554	77.0588	TCGCACTTCCTCACCGGCCACCACCTCCCCCGCCCATCCCGCTCCTTTCTCCGCCCGCACGCCTCCGGGACCCGGCCCCAACCATGGCGACCCACGGCGGCGGCCCGCGCCCCTGCCACCTCCTCATCCTCCTCGCCGCCGCCGCGCTCTACTCCGCGTCCTCCCCCGCC
Sb	Zm-31235(Sb)	fwd	-2.27403	-2.28245	-1.20055	-2.80244	1.60376	10	50694867	50695036	65.2941	CCTCGCCTATCCGATCTGCCACCTCCTCGCCGTCTCGCACGTTCCTTCCCCAACTCCGCAGCGTAGCCTCTCCGCGCCGCGATCCAGATCCAGGTACGTCTTCTTCCACCCCCCCGCAATTTCACCTCCACCCCGGCTCCTCCTGCGGCAATCCATCGCTCGCGTTGTCC
Sb	Zm-31235(Sb)	rev	-1.64824	-1.89991	-1.28047	-1.74413	0.99857	10	50694867	50695036	65.2941	GGACAACGCGAGCGATGGATTGCCGCAGGAGGAGCCGGGGTGGAGGTGAAATTGCGGGGGGGTGGAAGAAGACGTACCTGGATCTGGATCGCGGCGCGGAGAGGCTACGCTGCGGAGTTGGGGAAGGAACGTGCGAGACGGCGAGGAGGTGGCAGATCGGATAGGCGAGG
Sb	Sb-32281	fwd	-1.49406	-1.52658	-0.640988	-1.40519	-0.719655	10	50695133	50695302	42.3529	GTGTTTGCCCTGGACAATTACAGAATTTCGGTATTTTGAATGAATCCCAAACCGCATCAATAGTGGTCAGTTTGCTGTTTTGGTGATTCCTCTGCTCCTTTTGCTCCCCTTCGATCTTCAATTCAGGGCTTCTTTCGCAAAAAATGTTAGACTCGGCTACTGTAGCAATT
Sb	Sb-32281	rev	-2.04976	-1.57482	-1.47109	-2.04979	-1.00622	10	50695133	50695302	42.3529	AATTGCTACAGTAGCCGAGTCTAACATTTTTTGCGAAAGAAGCCCTGAATTGAAGATCGAAGGGGAGCAAAAGGAGCAGAGGAATCACCAAAACAGCAAACTGACCACTATTGATGCGGTTTGGGATTCATTCAAAATACCGAAATTCTGTAATTGTCCAGGGCAAACAC
Sb	Sb-32282	fwd	0.636536	-1.36996	1.01844	0.742654	-2.35936	10	50696814	50696983	42.9412	TATTCAGTGAAATGCCCTGGAAAGGCTTGGACCTGGTCCCTCTTGAGTGGAAACCGACACAAAATATTATTGACTCCATTTTCTAGTCGGAGATGAAATTAGCTAAAGGTTGATTAAGACATCACCTTGACATGATTGCTGGGACCGTCCATTCTTTTCCCGCTGATGTA
Sb	Sb-32282	rev	1.03043	-1.232	1.81237	0.730594	-1.94155	10	50696814	50696983	42.9412	TACATCAGCGGGAAAAGAATGGACGGTCCCAGCAATCATGTCAAGGTGATGTCTTAATCAACCTTTAGCTAATTTCATCTCCGACTAGAAAATGGAGTCAATAATATTTTGTGTCGGTTTCCACTCAAGAGGGACCAGGTCCAAGCCTTTCCAGGGCATTTCACTGAATA
Sb	Sb-32283	fwd	-0.874142	-1.18342	-0.89092	-1.2806	-1.43294	10	50702794	50702963	44.7059	GCTTTTATAAGGCGTCGGGTTCATTTTCAGTATTCGTCGTGCGTGATGAGATGATCGTTGGCTTTATTATCTGTCATTCTGTCATCGGAGTGTACGTGAGTTGGTGGATGCAGCAAGATGGCAAAAGAATCCATCGTGGTTGCCATCATTATCGGTTTGTGCTTTTGCTC
Sb	Sb-32283	rev	-0.672954	-0.946632	-0.45893	-0.106426	-0.963708	10	50702794	50702963	44.7059	GAGCAAAAGCACAAACCGATAATGATGGCAACCACGATGGATTCTTTTGCCATCTTGCTGCATCCACCAACTCACGTACACTCCGATGACAGAATGACAGATAATAAAGCCAACGATCATCTCATCACGCACGACGAATACTGAAAATGAACCCGACGCCTTATAAAAGC
Sb	Sb-32284	fwd	-1.04502	-0.885834	-0.455143	0.210891	-1.28166	10	50718491	50718660	55.2941	CCCTCGACCGGTGGCCCAGTGTCTTCTTCCTCACTGGCAATGATGACGCTGCCTAAGCTGCTTGCCGCAAAGCATGATGGGATTTAACGGAGGAGTAGTGAGCATCTGCTGCTTGTGATGCCATCTTCAGACGAGCAGAACTCGAGGCTTGGCTTATACAGGCTAGGCCC
Sb	Sb-32284	rev	-2.24398	-2.43512	-1.57879	-2.68735	-2.15953	10	50718491	50718660	55.2941	GGGCCTAGCCTGTATAAGCCAAGCCTCGAGTTCTGCTCGTCTGAAGATGGCATCACAAGCAGCAGATGCTCACTACTCCTCCGTTAAATCCCATCATGCTTTGCGGCAAGCAGCTTAGGCAGCGTCATCATTGCCAGTGAGGAAGAAGACACTGGGCCACCGGTCGAGGG
Sb	Sb-32285	fwd	-0.175989	-0.529741	-0.0671612	-0.464499	-0.840473	10	50725675	50725844	50	GACGCGACGCGACGCGAGCGAGACGTGGCCGGTTGGAGGAAAAGTTTGGGGGAGGCGTAGGCTGGGGAGCCGAGAGCAGATAGGGCAATTTAAATATTTGTCCCACTTACAGATGGCTCCTCTTCGGAAGTGTAATTAAAAATTTGCTTTAGGTATCTCTTTAGTCATAC
Sb	Sb-32285	rev	-0.178629	-0.715641	0.0501417	0.0778741	-0.0856394	10	50725675	50725844	50	GTATGACTAAAGAGATACCTAAAGCAAATTTTTAATTACACTTCCGAAGAGGAGCCATCTGTAAGTGGGACAAATATTTAAATTGCCCTATCTGCTCTCGGCTCCCCAGCCTACGCCTCCCCCAAACTTTTCCTCCAACCGGCCACGTCTCGCTCGCGTCGCGTCGCGTC
Sb	Sb-32286	fwd	-0.201315	-0.552601	-0.147261	-0.425068	-1.45195	10	50741862	50742031	52.9412	TACCAACTTGCCGGAATATTCCGTACTAGTCTGCATCGAGAATTTGAGATATCTGGAGTCCTGGACTGGGTTTTCGCGAGAGCTGATTGCAGGCGAGAATTTGAGATACCCAAAGGTGCCGCTAGACGTGAGCATTTCTTGGGCCGGGCCAGGCCAGGCCGACTAAGAGC
Sb	Sb-32286	rev	-1.67567	-1.82483	-1.37243	-2.09362	-2.13593	10	50741862	50742031	52.9412	GCTCTTAGTCGGCCTGGCCTGGCCCGGCCCAAGAAATGCTCACGTCTAGCGGCACCTTTGGGTATCTCAAATTCTCGCCTGCAATCAGCTCTCGCGAAAACCCAGTCCAGGACTCCAGATATCTCAAATTCTCGATGCAGACTAGTACGGAATATTCCGGCAAGTTGGTA
Sb	Sb-32287	fwd	0.467173	0.396178	0.0914706	0.161246	-0.297879	10	50797834	50798003	42.3529	AAAGACTAGTAGCTAGTACTGGCGGTAGCGATCTGTCTGTTTCAATTTTGTAGTCATTTTTTCCCTGTCTTGTGCTCCTTTAGGTACGATTTGATTTGACTAGGACTCTTTTGTTTTGGCGTTGTTGTAGTTGTAGTAGGTCAGGTCAGCCATCAAGGGAGAGGCAAAGT
Sb	Sb-32287	rev	0.333649	0.352275	0.395416	-0.452962	-0.0760884	10	50797834	50798003	42.3529	ACTTTGCCTCTCCCTTGATGGCTGACCTGACCTACTACAACTACAACAACGCCAAAACAAAAGAGTCCTAGTCAAATCAAATCGTACCTAAAGGAGCACAAGACAGGGAAAAAATGACTACAAAATTGAAACAGACAGATCGCTACCGCCAGTACTAGCTACTAGTCTTT
Sb	Sb-32288	fwd	-1.75515	-1.65976	-1.6035	-1.90413	0.00477992	10	50809961	50810130	55.8824	TGTCGTCCAACCAGTCAGCACGGACGAAGCAGTCCACCTGGACCGTGACCGGCGACGACCTTTACGCTGCCAACAAGGCAGTGTAAATATCCATCGACGGCGACCGGCGATCGCTGTTGTCCATATTTCCCTACTCTTGCCGGCATTCACTCTCGCTTCACAGTTCATTC
Sb	Sb-32288	rev	-1.5468	-2.35752	-1.04268	-0.770699	-3.02087	10	50809961	50810130	55.8824	GAATGAACTGTGAAGCGAGAGTGAATGCCGGCAAGAGTAGGGAAATATGGACAACAGCGATCGCCGGTCGCCGTCGATGGATATTTACACTGCCTTGTTGGCAGCGTAAAGGTCGTCGCCGGTCACGGTCCAGGTGGACTGCTTCGTCCGTGCTGACTGGTTGGACGACA
Sb	Sb-32289	fwd	-1.68373	-1.70564	-0.808092	-1.99158	0.22085	10	50827646	50827815	42.3529	AGGGTTCGGTGCTGACGTGCCGTGCCATTTTACGCCGCGGGCCTTGCATGTGCCCATCATTTGCACGATTGCATTATTTTTGCAACAAAACCCATCTTGATTCTGAATTTATGTAGTTCTTTTCTTTTCTTTTCTTTTCTTTTTGAACGAGCAAGAGTTGGACCTAAGAT
Sb	Sb-32289	rev	-1.11108	-0.945408	-0.357992	-1.12043	-0.45546	10	50827646	50827815	42.3529	ATCTTAGGTCCAACTCTTGCTCGTTCAAAAAGAAAAGAAAAGAAAAGAAAAGAACTACATAAATTCAGAATCAAGATGGGTTTTGTTGCAAAAATAATGCAATCGTGCAAATGATGGGCACATGCAAGGCCCGCGGCGTAAAATGGCACGGCACGTCAGCACCGAACCCT
Sb	Sb-32290	fwd	#N/A	#N/A	0.835803	1.63971	0.502598	10	50836585	50836754	54.1176	GGGCCTCATCAGAGATGTCCACCTTGGTCCACTCGTAGAGCTCCATGTCATAGACCTCATCCATTACAAACTTGGGAACCTCCTGGCCACGGAAGAGCCAAAGGCCCTTCAACTTGAAGGGTGCCTCAGAGCCTATCACGAGCATCTTCCCAAAGGCATACTTGCGAGCC
Sb	Sb-32290	rev	0.326485	-0.516739	0.293436	0.0154969	-0.57374	10	50836585	50836754	54.1176	GGCTCGCAAGTATGCCTTTGGGAAGATGCTCGTGATAGGCTCTGAGGCACCCTTCAAGTTGAAGGGCCTTTGGCTCTTCCGTGGCCAGGAGGTTCCCAAGTTTGTAATGGATGAGGTCTATGACATGGAGCTCTACGAGTGGACCAAGGTGGACATCTCTGATGAGGCCC
Sb	Sb-32291	fwd	-1.63337	-1.84657	-2.21879	-1.27009	0.132021	10	50840101	50840270	65.8824	GATCGGAACCTCAGATCTGCTGGGCAGATCGCAGGAGCAGGCCGCGGGTGGAAGAGGGGTTTACGGAGGGCGAGGGCCGCGGACTTTATGTGATGGCGGCGCAGCCGAGAGGGGACAGGGAGAAGGAAGGCGCAAGCGCAATCTAGGGTTGCGGCGGCGGGGTGTTCGGA
Sb	Sb-32291	rev	-1.70751	-0.608373	-0.567258	-1.07233	1.79224	10	50840101	50840270	65.8824	TCCGAACACCCCGCCGCCGCAACCCTAGATTGCGCTTGCGCCTTCCTTCTCCCTGTCCCCTCTCGGCTGCGCCGCCATCACATAAAGTCCGCGGCCCTCGCCCTCCGTAAACCCCTCTTCCACCCGCGGCCTGCTCCTGCGATCTGCCCAGCAGATCTGAGGTTCCGATC
Sb	Sb-32292	fwd	-0.227006	-0.229483	-0.534049	-0.622782	-0.96872	10	50858705	50858874	49.4118	AGGAAAAAAAGGGATCAGCATAATATCGAGAAACACATCGTCAGGCATGAAGCCTGAAGCGGATATTCCGTATAGCCTGGCAGCTACAGCGCATCTCCTCGACTATCCGAAAGAACATGCAGTCCCGTTGGGCTTTCGGCCCATAAAGCTCATGGCCTTTGACTTTTCGG
Sb	Sb-32292	rev	-1.40424	-0.879241	-1.42278	-0.686416	-0.814775	10	50858705	50858874	49.4118	CCGAAAAGTCAAAGGCCATGAGCTTTATGGGCCGAAAGCCCAACGGGACTGCATGTTCTTTCGGATAGTCGAGGAGATGCGCTGTAGCTGCCAGGCTATACGGAATATCCGCTTCAGGCTTCATGCCTGACGATGTGTTTCTCGATATTATGCTGATCCCTTTTTTTCCT
Sb	Sb-32293	fwd	-0.141575	-1.772	-0.233243	-0.867817	-2.0516	10	50862715	50862884	47.0588	CGTAATTGTTTAGCTTTTGGATCACCAACCATGCATTTTGCTGTTACCCCCACAGAGAGGGTCCCTGTAGAGATGGCAGCACAGTGTCCTTTTGCTCAATGCCATGATCCCTTTGGATTTGCAGAGCCTTCTGAAAGTTACGTATTTGTTGGGTATCTGTTGGGCGCATG
Sb	Sb-32293	rev	0.718748	-1.45841	0.710662	0.225092	-0.570835	10	50862715	50862884	47.0588	CATGCGCCCAACAGATACCCAACAAATACGTAACTTTCAGAAGGCTCTGCAAATCCAAAGGGATCATGGCATTGAGCAAAAGGACACTGTGCTGCCATCTCTACAGGGACCCTCTCTGTGGGGGTAACAGCAAAATGCATGGTTGGTGATCCAAAAGCTAAACAATTACG
Sb	Sb-32294	fwd	-0.611943	-1.94555	-0.778228	-1.04954	-1.14829	10	50863905	50864074	57.0588	GCTTGTGCATAGATAGATTCGGGCCAATCAGTCTGTTGTTTGGACGTGCATCTGTCCCCATTAAGGGGCAGATCACGAGGGGAGAGGCGCGAGCAACAAGTCGCCCAGCTGATTTTGGACGCACGCTGTTGGGGGCGTATGGGTATGGGCTCCGTCATGCTGCCGGAAGA
Sb	Sb-32294	rev	-1.08776	-1.93271	-0.84387	-1.14944	0.496564	10	50863905	50864074	57.0588	TCTTCCGGCAGCATGACGGAGCCCATACCCATACGCCCCCAACAGCGTGCGTCCAAAATCAGCTGGGCGACTTGTTGCTCGCGCCTCTCCCCTCGTGATCTGCCCCTTAATGGGGACAGATGCACGTCCAAACAACAGACTGATTGGCCCGAATCTATCTATGCACAAGC
Sb	Sb-32295	fwd	-0.907852	-1.82746	-0.620922	-0.734994	0.300255	10	50864805	50864974	55.2941	CATGGTACAGATTGCAGGCGATGATTGATATTGCCAGTGACAAAACGTACGGGTGATATGCAAGTGAAGCCGAAGTGCCGACGTCCCCTCCCTCCCTTGGACTGGACCTCCTCGATCACACATCTCCTGGCCGATCGGACCCGCGCCTAGGAATAACGTGTGTTGCACTG
Sb	Sb-32295	rev	-1.63502	-2.52563	-1.44855	-1.58413	0.288226	10	50864805	50864974	55.2941	CAGTGCAACACACGTTATTCCTAGGCGCGGGTCCGATCGGCCAGGAGATGTGTGATCGAGGAGGTCCAGTCCAAGGGAGGGAGGGGACGTCGGCACTTCGGCTTCACTTGCATATCACCCGTACGTTTTGTCACTGGCAATATCAATCATCGCCTGCAATCTGTACCATG
Sb	Sb-32296	fwd	-2.27216	-2.31441	-1.65989	-2.21165	-2.32588	10	50866107	50866276	52.9412	AGCGGCCAACCAAATTTGGGTGTTATTAGGGTGTGCTCCGACTGCAACACCACCAAGACGCCCTTGTGGAGGAGTGGTCCTTGCGGCCCCAAGGTATCTTTCTCTGTTTGTTGTTGCCTCTTCCAATCCAACTCCTACGTACATGGTGTCGTGGTCCTTGCATGCTGCAT
Sb	Sb-32296	rev	-1.90819	-1.77934	-1.54113	-2.53032	-2.04334	10	50866107	50866276	52.9412	ATGCAGCATGCAAGGACCACGACACCATGTACGTAGGAGTTGGATTGGAAGAGGCAACAACAAACAGAGAAAGATACCTTGGGGCCGCAAGGACCACTCCTCCACAAGGGCGTCTTGGTGGTGTTGCAGTCGGAGCACACCCTAATAACACCCAAATTTGGTTGGCCGCT
Sb	Sb-32297	fwd	#N/A	#N/A	#N/A	#N/A	0.679895	10	50869109	50869278	58.8235	AGTCTGTTGTTTGGACGTGCATCTGTCCCCATTAAGGGGCAGATCACGAGGGGAGAGGCGCGAGCAACAAGTCGCCCAGCCGATTTTGGACGCACGCTGTTGGGGGCGTATGGGTATGGGCTGCCGGAAGAGCCGTTGCTCTCCGGATTCGTTTCACTGTACCTGCTGGT
Sb	Sb-32297	rev	-1.74335	-1.80341	-1.94534	-1.96026	-0.756503	10	50869109	50869278	58.8235	ACCAGCAGGTACAGTGAAACGAATCCGGAGAGCAACGGCTCTTCCGGCAGCCCATACCCATACGCCCCCAACAGCGTGCGTCCAAAATCGGCTGGGCGACTTGTTGCTCGCGCCTCTCCCCTCGTGATCTGCCCCTTAATGGGGACAGATGCACGTCCAAACAACAGACT
Sb	Sb-32298	fwd	-1.30912	-1.61887	-1.24261	-1.67547	-2.0687	10	50876701	50876870	55.2941	CAGCAGCCTTGCGATGCAATGCAACTGCAAACCGCAAGGTACCAACGGCAAGCGGCAAGCCCAGTAGGCTTGGCCTTAGGCCTTCGGCCTTCATGGACGTGCAGCAAACATCACAGGAAAGCTGGCAAGGCTTGGTCGTTGGGGCCTGCTTTAATTTGCACTTTTGACTG
Sb	Sb-32298	rev	-2.08255	-1.81686	-2.16422	-1.52246	-1.41383	10	50876701	50876870	55.2941	CAGTCAAAAGTGCAAATTAAAGCAGGCCCCAACGACCAAGCCTTGCCAGCTTTCCTGTGATGTTTGCTGCACGTCCATGAAGGCCGAAGGCCTAAGGCCAAGCCTACTGGGCTTGCCGCTTGCCGTTGGTACCTTGCGGTTTGCAGTTGCATTGCATCGCAAGGCTGCTG
Sb	Sb-32299	fwd	-0.215127	-1.09707	0.756853	-0.819814	-2.57031	10	50913141	50913310	52.3529	TCAACCCGTATGGGTTGCTGCTTCTCTCGGTTGCAGACCAGATGTGACAAGAGCAGGCTCGCTCTGGATTTAGCCCAGGCCCGAGAGACACCCTAATAAGTTTCGTGGCTTGAGAGGCCCAAGAAGCGTTTTGGGCCATGTGTAGGGCCGAATTGTTATATAGCTTCTTC
Sb	Sb-32299	rev	0.0477916	-0.766559	0.49806	-0.234869	-2.69906	10	50913141	50913310	52.3529	GAAGAAGCTATATAACAATTCGGCCCTACACATGGCCCAAAACGCTTCTTGGGCCTCTCAAGCCACGAAACTTATTAGGGTGTCTCTCGGGCCTGGGCTAAATCCAGAGCGAGCCTGCTCTTGTCACATCTGGTCTGCAACCGAGAGAAGCAGCAACCCATACGGGTTGA
Sb	Sb-32300	fwd	-2.85962	-2.30154	-2.13801	-3.27146	-1.06493	10	50914770	50914939	52.3529	AGCTTGCATGCAGAAGAGTCTTAAAAATCAGTGGCTGGCTACATGGTTCCATGCACCGGCCCACATGGCACATGCATGTCTGCCGCTCTCTCTCCCACGCACACAGTGACAGAGGACACATCTAGGCATGATGGAGATGAACACATTTACAGGTCACGCCAACCATGGAG
Sb	Sb-32300	rev	-2.56203	-1.83041	-2.12087	-2.74292	-1.50797	10	50914770	50914939	52.3529	CTCCATGGTTGGCGTGACCTGTAAATGTGTTCATCTCCATCATGCCTAGATGTGTCCTCTGTCACTGTGTGCGTGGGAGAGAGAGCGGCAGACATGCATGTGCCATGTGGGCCGGTGCATGGAACCATGTAGCCAGCCACTGATTTTTAAGACTCTTCTGCATGCAAGCT
Sb	Sb-32301	fwd	-1.41205	-1.20239	-1.13145	-1.47133	-1.32462	10	50916022	50916191	43.5294	GGTGGGGATTGGGCAATAATACAATACAGCATGTACATGCTCAGCATTGTTTATCTGGACCATCCAAATATGCTATGAGATTCGTGCTGCTACACTTCTCTCCATGCAGCATGTACATGCTCAGCATTGTTTATCTGGACCATCCAAATATGCTATGAGATTCGTGCTGC
Sb	Sb-32301	rev	-1.0008	-1.71754	-1.66767	-1.23987	-0.854349	10	50916022	50916191	43.5294	GCAGCACGAATCTCATAGCATATTTGGATGGTCCAGATAAACAATGCTGAGCATGTACATGCTGCATGGAGAGAAGTGTAGCAGCACGAATCTCATAGCATATTTGGATGGTCCAGATAAACAATGCTGAGCATGTACATGCTGTATTGTATTATTGCCCAATCCCCACC
Sb	Sb-32302	fwd	-1.73415	-1.59918	-0.799193	-1.70548	0.215542	10	50916297	50916466	64.1176	GCTGGGATTGGGGAAAGGAGTTTGGGGGGGTACGGACGAAGAAAGCGTCTTGATATTCTCGTGCCCACCGGCGGCCTTGCATAGCGCATTGTGGGTAACCGCCGCACGGCCGCAGCATCCTGGGCGCGTCTCAGTTCCGTTGCGTGTGGCGTCCTACCCCTGCCGCGTGC
Sb	Sb-32302	rev	-1.4424	-1.87135	-1.66713	-1.61729	0.869838	10	50916297	50916466	64.1176	GCACGCGGCAGGGGTAGGACGCCACACGCAACGGAACTGAGACGCGCCCAGGATGCTGCGGCCGTGCGGCGGTTACCCACAATGCGCTATGCAAGGCCGCCGGTGGGCACGAGAATATCAAGACGCTTTCTTCGTCCGTACCCCCCCAAACTCCTTTCCCCAATCCCAGC
Sb	Sb-32303	fwd	0.676025	0.911982	0.0576265	0.77152	-1.44406	10	50920579	50920748	54.7059	CCCTCACCCCCACTTGGACCCAAAGTGTATCGGCTTAGACACTGGGCCATGATTGTTCCAAGTCTCAAGTCCACGACTCCACTCAGAATGAGGAGGAGGCCATGAGGATGAGGAAACTTCGCACTAGATGGAAATTCACTGGGCTAGAGGCCCCGTGCGAGGCACTTGTC
Sb	Sb-32303	rev	0.368301	0.158879	-0.1095	-0.092363	-1.61214	10	50920579	50920748	54.7059	GACAAGTGCCTCGCACGGGGCCTCTAGCCCAGTGAATTTCCATCTAGTGCGAAGTTTCCTCATCCTCATGGCCTCCTCCTCATTCTGAGTGGAGTCGTGGACTTGAGACTTGGAACAATCATGGCCCAGTGTCTAAGCCGATACACTTTGGGTCCAAGTGGGGGTGAGGG
Sb	Sb-32304	fwd	-1.318	-0.410408	-0.904377	1.30027	-0.484735	10	50922124	50922293	33.5294	TTTTTCTAAATATACTTTCAACATAATCCTATGTACCTAAAAGAGTAAAAGGAGAAAAGCAAAGGATTAGACAATGATATCCTATTCACACCCAATCCATATGTTTGATATGTTTACTGACAAGTGTAGTTATGGGTAGCCTTGATGCTGTACGTTAGGCTCTAACATGT
Sb	Sb-32304	rev	-1.40109	-0.811664	-1.42872	-1.67748	-1.94459	10	50922124	50922293	33.5294	ACATGTTAGAGCCTAACGTACAGCATCAAGGCTACCCATAACTACACTTGTCAGTAAACATATCAAACATATGGATTGGGTGTGAATAGGATATCATTGTCTAATCCTTTGCTTTTCTCCTTTTACTCTTTTAGGTACATAGGATTATGTTGAAAGTATATTTAGAAAAA
Sb	Sb-32305	fwd	0.648592	0.0825967	0.701676	0.444869	-1.11195	10	50930398	50930567	37.6471	TAGTTGGACAGTATTTACCATAAACAAACGAAAGTACTACAATATTCAAAAAGTTTGCTTTTTAGCAACTGAACAAGACCTCAATCAAAAGGAAAAAAAAGAGAGAAAAAGAATTAGAGGGACTGGAAGGTGGACCCAACCTCTGTCCTTTTCCTCCCCTGTTGGGATTG
Sb	Sb-32305	rev	0.62227	0.135713	0.445908	0.706735	-0.95717	10	50930398	50930567	37.6471	CAATCCCAACAGGGGAGGAAAAGGACAGAGGTTGGGTCCACCTTCCAGTCCCTCTAATTCTTTTTCTCTCTTTTTTTTCCTTTTGATTGAGGTCTTGTTCAGTTGCTAAAAAGCAAACTTTTTGAATATTGTAGTACTTTCGTTTGTTTATGGTAAATACTGTCCAACTA
Sb	Zm-43159(Sb)	fwd	-1.97547	-0.994729	-0.626166	-1.90618	-0.633698	10	50933449	50933618	52.9412	GCCTTCACCAAGGACGGCCTGGTGGAGCAGCTCAGCATGACGTGGGACAAGTCCGACTACCTGTGGTACACCACCTAGTAAGTCATGGCATCGATCCCTCTGAAACTTCATCTCGTCCTCCACGCACTTCTCTCTCTGTCTCTGATGAACAATTGGACACAGCAGTGTTT
Sb	Zm-43159(Sb)	rev	-1.83203	-1.92388	-1.37534	-1.70955	-1.21305	10	50933449	50933618	52.9412	AAACACTGCTGTGTCCAATTGTTCATCAGAGACAGAGAGAGAAGTGCGTGGAGGACGAGATGAAGTTTCAGAGGGATCGATGCCATGACTTACTAGGTGGTGTACCACAGGTAGTCGGACTTGTCCCACGTCATGCTGAGCTGCTCCACCAGGCCGTCCTTGGTGAAGGC
Sb	Sb-32306	fwd	-2.50111	-3.52761	-2.33965	-2.9913	-2.03578	10	50935584	50935753	49.4118	GGCTAGATTGAGGAGTTGGTGACCAATTCCTATCATCTTCACCCAACCACCATGCATGGGCATGTTGCAGCTTTGCATTGCATCCATGATCCATGCACTTGCATTTGCATAACGACCTTGCCATTTAGGATGTACGTGGTGGTGGCCGGTGATGGGTCGACCAAATGTCT
Sb	Sb-32306	rev	-2.83142	-1.94681	-1.24281	-2.02315	-1.59871	10	50935584	50935753	49.4118	AGACATTTGGTCGACCCATCACCGGCCACCACCACGTACATCCTAAATGGCAAGGTCGTTATGCAAATGCAAGTGCATGGATCATGGATGCAATGCAAAGCTGCAACATGCCCATGCATGGTGGTTGGGTGAAGATGATAGGAATTGGTCACCAACTCCTCAATCTAGCC
Sb	Zm-43161(Sb)	fwd	-1.82204	-1.14563	-1.02594	#N/A	-1.68852	10	50935675	50935844	53.5294	CATGCACTTGCATTTGCATAACGACCTTGCCATTTAGGATGTACGTGGTGGTGGCCGGTGATGGGTCGACCAAATGTCTCGTCAGGCAACGCAACCGATTTTGCATGCGGTGCCGATGGCCTGTCCACGTCAATAATTCTGGCGGTTGGCACCGCACGAGAGAAAAAAGG
Sb	Zm-43161(Sb)	rev	-2.57459	-2.06278	-1.75286	-1.4955	-1.65492	10	50935675	50935844	53.5294	CCTTTTTTCTCTCGTGCGGTGCCAACCGCCAGAATTATTGACGTGGACAGGCCATCGGCACCGCATGCAAAATCGGTTGCGTTGCCTGACGAGACATTTGGTCGACCCATCACCGGCCACCACCACGTACATCCTAAATGGCAAGGTCGTTATGCAAATGCAAGTGCATG
Sb	Sb-32307	fwd	-0.340451	-1.70892	0.265317	-0.676279	-2.60021	10	50941787	50941956	52.9412	TAATATTTCTGCCGTGTAGGAAGTGGAAGTACATTGCGGTGGAACGGCCCAACCGCATGCAGAGAGGACGGGCCGACTGGGCTTTTGCTCCAGGCCCAGGTGCCAGTTAGGGTGTAATTGCGCGCGCAATCCTAAAAAAAAAGTTGGGTAATCGTGTAAGTTAGCCCACG
Sb	Sb-32307	rev	-0.105795	-0.727655	0.472351	-0.697189	-2.10376	10	50941787	50941956	52.9412	CGTGGGCTAACTTACACGATTACCCAACTTTTTTTTTAGGATTGCGCGCGCAATTACACCCTAACTGGCACCTGGGCCTGGAGCAAAAGCCCAGTCGGCCCGTCCTCTCTGCATGCGGTTGGGCCGTTCCACCGCAATGTACTTCCACTTCCTACACGGCAGAAATATTA
Sb	Sb-32308	fwd	-0.561904	-1.19351	-1.14126	-0.420798	-2.10958	10	50977882	50978051	55.8824	CTCGAGCCGGAGGCGCGCATGCTGCAGCCGTTCTGGTCAAGAAGGCTTTTCATCAAATCTTCAAATCTTGCTGGGCTGTCAGGCTTTTCCGGGGACTCTGAAACTCCACTCTTTGGGCCGGCCTCCGGGTAGAGATAGGCCACTAGATCAAGCGGGCCCATTCTTTCATC
Sb	Sb-32308	rev	-1.33822	-2.0052	-0.601606	-1.18764	-2.35272	10	50977882	50978051	55.8824	GATGAAAGAATGGGCCCGCTTGATCTAGTGGCCTATCTCTACCCGGAGGCCGGCCCAAAGAGTGGAGTTTCAGAGTCCCCGGAAAAGCCTGACAGCCCAGCAAGATTTGAAGATTTGATGAAAAGCCTTCTTGACCAGAACGGCTGCAGCATGCGCGCCTCCGGCTCGAG
Sb	Sb-32309	fwd	-2.88774	-1.94096	-1.49223	-1.64225	-0.891971	10	51006675	51006844	64.1176	TGATAGATGCCCGGCCAATCCAAAACGCCGCAACGCGAAGCCTCTCCTGGACTCGTCAGTCGTCACTCAACTTCCTTCACCCTTGCTCCAGCAGGCCGTCTTCGGGCACCCGCACAGCGACGGCCGTTCAGCATGGTGGCAGCGTCCGTGGCCGAGCGGGCCTACGAGGT
Sb	Sb-32310	fwd	-0.291799	-0.167578	#N/A	#N/A	1.65354	10	51016934	51017103	65.8824	GAGGCCGGGCCGTCTTCCGTGGGGCCCTCTCTGGTGGGACCCGGGGGAGGATTGCGCGTGGTGGCGAGCGTTCTTCTCACGAGTGAGTGAGAATGGAGATCCGGATGAAGGGTGGAGCTGCTGCAGCGGAGACGGGAGCGTTGGTTTCGGTGTGGTCGACGGTTGGGCTC
Sb	Sb-32310	rev	0.122637	-0.817486	0.874162	0.0952918	-0.596138	10	51016934	51017103	65.8824	GAGCCCAACCGTCGACCACACCGAAACCAACGCTCCCGTCTCCGCTGCAGCAGCTCCACCCTTCATCCGGATCTCCATTCTCACTCACTCGTGAGAAGAACGCTCGCCACCACGCGCAATCCTCCCCCGGGTCCCACCAGAGAGGGCCCCACGGAAGACGGCCCGGCCTC
Sb	Sb-32311	fwd	2.5933	1.33009	2.57272	1.94321	-2.11259	10	51032967	51033136	52.9412	GATCACACAGCACGAGTGGGGCCCTATTTCATTCAAGTCTACAAGAAGGTCACACGAGCTGACTAGTCAACGCCTCGTCAACCGGTTGCAGGAGACGACGACCAGAGGGCCTACACGGTTACCGAGAGCATATTCCAGAGAACAATTATCAGTGGTCGGTCGGTCAACAG
Sb	Sb-32311	rev	1.95919	0.866582	2.62069	1.40387	-1.68267	10	51032967	51033136	52.9412	CTGTTGACCGACCGACCACTGATAATTGTTCTCTGGAATATGCTCTCGGTAACCGTGTAGGCCCTCTGGTCGTCGTCTCCTGCAACCGGTTGACGAGGCGTTGACTAGTCAGCTCGTGTGACCTTCTTGTAGACTTGAATGAAATAGGGCCCCACTCGTGCTGTGTGATC
Sb	Sb-32312	fwd	-2.43141	-1.53549	-1.50585	-0.75797	-0.681482	10	51033679	51033848	64.7059	GCAGGCACGATGTTGGCAGTTGGCACACTGCTCATCCCTCTTCTCTCCGGGGACACTCCACTCGCTCTCCCCCAAGCTCTGTGCTCCGGGGCCCTGGCCATGCTGCAGAAGAGGTCGAGGCAGCCCGCCCCAGTGTGGATCCACCACACAACAGCGGTGAAGGTGCCGCT
Sb	Sb-32312	rev	-2.36376	-0.693037	-1.71243	-1.95585	-0.583294	10	51033679	51033848	64.7059	AGCGGCACCTTCACCGCTGTTGTGTGGTGGATCCACACTGGGGCGGGCTGCCTCGACCTCTTCTGCAGCATGGCCAGGGCCCCGGAGCACAGAGCTTGGGGGAGAGCGAGTGGAGTGTCCCCGGAGAGAAGAGGGATGAGCAGTGTGCCAACTGCCAACATCGTGCCTGC
Sb	Sb-32313	fwd	-2.70176	-1.99021	-1.61972	#N/A	-1.07512	10	51051798	51051967	68.8235	CAGCGTGGCAGCGTCCTAGCCCAGCAGCCTTAGGCACTGCTCGCCCGCTCCACCTCCACGATTTTCATCTCCTGTCGCCGCATTTTTCAGGCTCGCCGCTTGCGCACGCGCTCGCCCTCGCGGCCTCACCTTCCCCGGGTCCTGCTGGCGGCCATGGCTCCCCACCTCCC
Sb	Sb-32313	rev	-1.60139	-1.89657	-1.8535	-2.41234	-1.29075	10	51051798	51051967	68.8235	GGGAGGTGGGGAGCCATGGCCGCCAGCAGGACCCGGGGAAGGTGAGGCCGCGAGGGCGAGCGCGTGCGCAAGCGGCGAGCCTGAAAAATGCGGCGACAGGAGATGAAAATCGTGGAGGTGGAGCGGGCGAGCAGTGCCTAAGGCTGCTGGGCTAGGACGCTGCCACGCTG
Sb	Sb-32314	fwd	-1.93726	-1.52311	-0.912059	#N/A	-0.819912	10	51058184	51058353	44.7059	TAAAATCCTATGCATTCTAAAATCGTATAAGTGTCATGTAAAGCTATGTCATCTCCTATCTCCTTCTCCTACAAATAAAAACATGGACTTTTTCTTGGTGCGGCATTTGGTTTCGTCCGTCTGCCCGTCCTGCGTCCGCGGCGCCTCCCCAACATCCAAACTTGGAATAG
Sb	Sb-32314	rev	-2.15559	-1.54409	-1.4917	-1.7743	-0.87291	10	51058184	51058353	44.7059	CTATTCCAAGTTTGGATGTTGGGGAGGCGCCGCGGACGCAGGACGGGCAGACGGACGAAACCAAATGCCGCACCAAGAAAAAGTCCATGTTTTTATTTGTAGGAGAAGGAGATAGGAGATGACATAGCTTTACATGACACTTATACGATTTTAGAATGCATAGGATTTTA
Sb	Sb-32315	fwd	-1.79058	-2.28596	-1.11023	-2.63647	-0.403932	10	51067247	51067416	48.8235	CAAATCGAAAACAAATACCAAGACAGCGAGGAAAACAAAAATTAATTAAAAAGAAAAGCTCCTCCCATCCGTGAACAAACACCGCGAAGCGAGAGGGCAGATGGAGGCATAGCACTCTTACCTAGTTTCCTCCTCGACCCCCACCTCCGTCCTCTTCGATCCCGTCCACC
Sb	Sb-32315	rev	-1.46889	-1.79423	-0.842714	-1.25745	0.0989013	10	51067247	51067416	48.8235	GGTGGACGGGATCGAAGAGGACGGAGGTGGGGGTCGAGGAGGAAACTAGGTAAGAGTGCTATGCCTCCATCTGCCCTCTCGCTTCGCGGTGTTTGTTCACGGATGGGAGGAGCTTTTCTTTTTAATTAATTTTTGTTTTCCTCGCTGTCTTGGTATTTGTTTTCGATTTG
Sb	Sb-32316	fwd	-0.745199	-0.184455	0.142009	-1.07111	0.550232	10	51074790	51074959	44.7059	TCCAGCTTTTGTCACTTTTTTTTTCCTCGGCTAAAGTAAACAAGGTACAAACATTTGAGACTTGAACAATGCCTCATACCCCACCTGCACCATGTTTTCTTGAGCAGAGCCGCTGGTTTCTGATGAAGCTGCGTGGAAAGTTCAGAAACGTCCAACGGAGTCCAGATTAG
Sb	Sb-32316	rev	-0.325215	-0.245414	-0.124433	-0.657155	1.9037	10	51074790	51074959	44.7059	CTAATCTGGACTCCGTTGGACGTTTCTGAACTTTCCACGCAGCTTCATCAGAAACCAGCGGCTCTGCTCAAGAAAACATGGTGCAGGTGGGGTATGAGGCATTGTTCAAGTCTCAAATGTTTGTACCTTGTTTACTTTAGCCGAGGAAAAAAAAAGTGACAAAAGCTGGA
Sb	Sb-32317	fwd	-1.35658	-2.43566	-1.7654	-0.770844	-1.13666	10	51079902	51080071	72.3529	TGCGCCGTAGGGAGGCGCAGCGCGCGGCCAGCTGCTCCGGCCGTCCGGCGGCCCCGCCCTCTGTACGAAGCGCGACTGGGTGGCGGCAGCTGTACGACAGAGCGGCAAAGCTCACGAGTGGACAGTGAACGGAGCGGGCCACGGCAGCGGCGCCAGATGGGCCTTTTGGC
Sb	Sb-32317	rev	-2.48375	-2.26407	-1.52563	-3.20658	-2.0843	10	51079902	51080071	72.3529	GCCAAAAGGCCCATCTGGCGCCGCTGCCGTGGCCCGCTCCGTTCACTGTCCACTCGTGAGCTTTGCCGCTCTGTCGTACAGCTGCCGCCACCCAGTCGCGCTTCGTACAGAGGGCGGGGCCGCCGGACGGCCGGAGCAGCTGGCCGCGCGCTGCGCCTCCCTACGGCGCA
Sb	Sb-32318	fwd	-0.167229	-0.929131	0.284917	-0.392597	-2.66695	10	51094100	51094269	54.1176	GTTTTTATATATATATAACCAGTAGTGTTGGACTGCTGGTGCTGTACGTGCATGATGCGGGTTATTTGCCTACTGGGCTTGCCGCTTGCCCAAGTGGGTGGGAGTAGTACTGGGCTTTTCGTGTCACCTCGCCTGACGAGCCTCGGGCGTTGGCCCAAAGCCAACGTGGG
Sb	Sb-32318	rev	-1.29459	1.0384	-0.0749236	-1.05023	-2.60021	10	51094100	51094269	54.1176	CCCACGTTGGCTTTGGGCCAACGCCCGAGGCTCGTCAGGCGAGGTGACACGAAAAGCCCAGTACTACTCCCACCCACTTGGGCAAGCGGCAAGCCCAGTAGGCAAATAACCCGCATCATGCACGTACAGCACCAGCAGTCCAACACTACTGGTTATATATATATAAAAAC
Sb	Sb-32320	fwd	-1.94514	-2.30204	-0.966975	-2.01005	-1.27205	10	51152290	51152459	45.8824	CTGCCTTTGGCTTTTGCTTCTGCTATCTACCTGTTCCCCGAGCGCGGTGTCTGTGTACCCAGGAACAATAATGCCAATGAGTACATGATGGAGCAGTTTAATTGGAAGGCTGATAAGGGGATCAAAGTCAGCATGTGGTCATTTATGGCAATTATCAGTATCTTTGGAGG
Sb	Sb-32320	rev	-1.43803	-1.91009	-0.990911	-1.66541	-0.386169	10	51152290	51152459	45.8824	CCTCCAAAGATACTGATAATTGCCATAAATGACCACATGCTGACTTTGATCCCCTTATCAGCCTTCCAATTAAACTGCTCCATCATGTACTCATTGGCATTATTGTTCCTGGGTACACAGACACCGCGCTCGGGGAACAGGTAGATAGCAGAAGCAAAAGCCAAAGGCAG
Sb	Sb-32321	fwd	-1.7777	-2.01241	-0.480433	-2.72629	-0.639243	10	51159211	51159380	51.1765	GAAGTAGTCCAGGATGCGTATATTCTCACGCAGATCGATGCTTCATGCATGGTCCCTGCGTGTGCATGCTCGATGTTGATGCTCGTGGCAGTGGCACAGCCGTATACTCCTATGTCGCATGCATGGTCGATCTGCATGCCTGCTTTGTACACTTTGGCAAAACAAAGCTC
Sb	Sb-32321	rev	-2.59633	-1.99307	-0.621366	#N/A	-0.867747	10	51159211	51159380	51.1765	GAGCTTTGTTTTGCCAAAGTGTACAAAGCAGGCATGCAGATCGACCATGCATGCGACATAGGAGTATACGGCTGTGCCACTGCCACGAGCATCAACATCGAGCATGCACACGCAGGGACCATGCATGAAGCATCGATCTGCGTGAGAATATACGCATCCTGGACTACTTC
Sb	Sb-32322	fwd	1.14909	-0.0235375	2.13678	1.20816	1.77371	10	51161114	51161283	52.9412	TTGTACCGCCCACCTGCATGTCTGATATTAAAATAAATAAAATTACTTGTACGTGGCCACCCCTCGTTTGTTGCCGACAGTGTTCGGTGCGGTGTGCGGATCGCGATCGTCTGAACGACGACAATGCACGTTGCATCGTGTGGGCCCTCCTGTGATGCCACGCGGACAAC
Sb	Sb-32322	rev	1.62713	0.0780661	2.97008	1.73384	2.43266	10	51161114	51161283	52.9412	GTTGTCCGCGTGGCATCACAGGAGGGCCCACACGATGCAACGTGCATTGTCGTCGTTCAGACGATCGCGATCCGCACACCGCACCGAACACTGTCGGCAACAAACGAGGGGTGGCCACGTACAAGTAATTTTATTTATTTTAATATCAGACATGCAGGTGGGCGGTACAA
Sb	Sb-32323	fwd	-2.08929	-2.43962	-1.24169	-2.68198	0.0726877	10	51186382	51186551	48.2353	CAAAAATTTTTTATCAACAATATAAACAGCGACGTTTTTAAGTCGGAAGAGGAGAAGTTGCTGTCCTCCGTGCTCCGTATAAACGCAGTTGCTGTCCTCAGTGCTCAGTTGACGCCGCAGCTAGGCCGGGAGGTCCGAAGGTAAACAGGCAGCACCTCCATCCTACTTTT
Sb	Sb-32323	rev	-1.76222	-2.45639	-1.04986	-1.55367	0.551795	10	51186382	51186551	48.2353	AAAAGTAGGATGGAGGTGCTGCCTGTTTACCTTCGGACCTCCCGGCCTAGCTGCGGCGTCAACTGAGCACTGAGGACAGCAACTGCGTTTATACGGAGCACGGAGGACAGCAACTTCTCCTCTTCCGACTTAAAAACGTCGCTGTTTATATTGTTGATAAAAAATTTTTG
Sb	Sb-32324	fwd	2.34157	-0.663509	3.07211	2.24772	-1.39217	10	51189383	51189552	41.1765	AGCGAATACACGACAACGATGAAGCTATTATTGATGCTAGCCGGCAAGCTGACAGCAAAGGTGAAAGCTTTTCAAAACTATTTTGAGTGGAAGAGAAAAGGCCAAGATACATTTTGAATATGACAGGATATTTTAAAATCTAGCTGGCCCAGGTCTAACGTGTGGTCGCT
Sb	Sb-32324	rev	3.27993	0.34643	3.18805	3.80198	-1.31332	10	51189383	51189552	41.1765	AGCGACCACACGTTAGACCTGGGCCAGCTAGATTTTAAAATATCCTGTCATATTCAAAATGTATCTTGGCCTTTTCTCTTCCACTCAAAATAGTTTTGAAAAGCTTTCACCTTTGCTGTCAGCTTGCCGGCTAGCATCAATAATAGCTTCATCGTTGTCGTGTATTCGCT
Sb	Sb-32325	fwd	-2.24096	-2.09143	-1.27608	-1.74786	0.855806	10	51190139	51190308	48.8235	GGACAAAACCGGCGGGCGACGTGCATCCATCTCCGCCAAACCGCTATCTGCTGGGCGCCACCACAGACCAACAAAGTGACATGAGATGATGGGATGCCCAGACCATATCTACTGTTTTTGTGATGCTGGAAATTTCTATCACATTTTTTGAGCTTTCTGATTCGCAAGAA
Sb	Sb-32325	rev	-2.19136	-2.55421	-1.14029	-2.21638	-0.754486	10	51190139	51190308	48.8235	TTCTTGCGAATCAGAAAGCTCAAAAAATGTGATAGAAATTTCCAGCATCACAAAAACAGTAGATATGGTCTGGGCATCCCATCATCTCATGTCACTTTGTTGGTCTGTGGTGGCGCCCAGCAGATAGCGGTTTGGCGGAGATGGATGCACGTCGCCCGCCGGTTTTGTCC
Sb	Sb-32326	fwd	0.00748172	1.01854	-0.0609023	0.633995	-0.393756	10	51245333	51245502	42.9412	AGATATTCCCGTATATGTATGATTAGCTGATATGCTTTGCTAATATAGGGATTAGGACTCACCGAATATAATATTCACGCGTGCTTATGATATATTCTCCGTATATGCGTATACGTAGGACCTCAGAGGATGGTGAAGCCCGCAAGTTTGCCACTCGTTGCTGACGCAGG
Sb	Sb-32326	rev	0.0201208	3.94933	0.0969208	0.371599	2.74424	10	51245333	51245502	42.9412	CCTGCGTCAGCAACGAGTGGCAAACTTGCGGGCTTCACCATCCTCTGAGGTCCTACGTATACGCATATACGGAGAATATATCATAAGCACGCGTGAATATTATATTCGGTGAGTCCTAATCCCTATATTAGCAAAGCATATCAGCTAATCATACATATACGGGAATATCT
Sb	Sb-32327	fwd	-1.85541	-1.91655	-1.884	-1.21987	-1.12009	10	51281115	51281284	55.2941	AAGGCGGTGGTGTGTTGGCATCGCTGCAGCTCGCAGGCTGTCCCCTACGTGTCCAATAAAAAGGGTCGTGTCGCTCCTATAAAAGGAGGAGGCTGAAGCATCATAGAGAGGCATAATTGATGAAGCATCGGAGTCCAGCAGCCATCCACGGGTAGTGAGCGAGCGAGAGC
Sb	Sb-32327	rev	-1.77261	-2.05892	-1.71688	-2.10245	-2.26432	10	51281115	51281284	55.2941	GCTCTCGCTCGCTCACTACCCGTGGATGGCTGCTGGACTCCGATGCTTCATCAATTATGCCTCTCTATGATGCTTCAGCCTCCTCCTTTTATAGGAGCGACACGACCCTTTTTATTGGACACGTAGGGGACAGCCTGCGAGCTGCAGCGATGCCAACACACCACCGCCTT
Sb	Sb-32328	fwd	-1.46631	-1.64778	-0.611253	-2.00272	0.886046	10	51301601	51301770	55.8824	AGTGAGTGTGGCAGCAGGTGGGTACGGTTTATTATAGGCGACGAGGGGAGAGGAGATGAGGATGGTGACTGAGACTGACGTCGCGTTGTGATTGTGAGTTTGTGACCGATGAGCTAGGGCCTAGGGAGTCTGCTGGATCGCCGGCTTTGTCGCTAAGCGATCGAGAACGC
Sb	Sb-32328	rev	-1.96527	-1.6484	-0.958117	-2.07604	0.44221	10	51301601	51301770	55.8824	GCGTTCTCGATCGCTTAGCGACAAAGCCGGCGATCCAGCAGACTCCCTAGGCCCTAGCTCATCGGTCACAAACTCACAATCACAACGCGACGTCAGTCTCAGTCACCATCCTCATCTCCTCTCCCCTCGTCGCCTATAATAAACCGTACCCACCTGCTGCCACACTCACT
Sb	Sb-32329	fwd	0.0195499	-0.488603	-0.0875386	0.0229862	-1.42272	10	51327974	51328143	55.8824	GTCAAGGGTGCGATGGCCAAGGGCCCATGGGACTGAGGGGCTAGGCCCAGGTATACAATACAGAGTCCCCTACTCCCCCCGCTGTGTAGTCTTTAGTAGTTTAGTATGTATACGCGAGCACCGTAACCCGTAGTAGCCGAAGAGGCAAAGACATGGACTCACGGAGCCAC
Sb	Sb-32329	rev	0.271373	-0.325299	-0.085219	-0.322959	-1.42364	10	51327974	51328143	55.8824	GTGGCTCCGTGAGTCCATGTCTTTGCCTCTTCGGCTACTACGGGTTACGGTGCTCGCGTATACATACTAAACTACTAAAGACTACACAGCGGGGGGAGTAGGGGACTCTGTATTGTATACCTGGGCCTAGCCCCTCAGTCCCATGGGCCCTTGGCCATCGCACCCTTGAC
Sb	Sb-32330	fwd	-1.30527	-1.63948	-0.701016	-0.986458	-0.559707	10	51330446	51330615	46.4706	TGGAAGTAGATCTGAGCAGCTGCACGGTTGTACCGCCTTTCTATTGAGTTGCTATCAGCCAAGTGGCTCTGCTTGATTAGTTGCATCGACCAGAGATACAGAAGCTGCTGTGGAGTTATGGTGAGTCTGAGTCCTAGTTGATCCATTTTCCAGTGTTGCCTTTGTAACTT
Sb	Sb-32330	rev	-1.59163	-1.68399	-1.17565	-1.43694	-0.385163	10	51330446	51330615	46.4706	AAGTTACAAAGGCAACACTGGAAAATGGATCAACTAGGACTCAGACTCACCATAACTCCACAGCAGCTTCTGTATCTCTGGTCGATGCAACTAATCAAGCAGAGCCACTTGGCTGATAGCAACTCAATAGAAAGGCGGTACAACCGTGCAGCTGCTCAGATCTACTTCCA
Sb	Sb-32331	fwd	0.559573	0.737955	1.11701	0.140324	-1.69123	10	51330934	51331103	55.8824	TCCTGCAAGTCATCAAGGATGGCCGCCTCCTCCTTCCTAATCCTAGCTGGGCTTTTCATTTCATGCAGATGGGCTCCAGTAGCCCTACAGCCATGGACCCTACCCAACCACAGCCTAAAGTTTCAACTGGGCCGAGCCCAACGATCGGCTTGGGTGGGACTCTCTCTTCG
Sb	Sb-32331	rev	0.338918	0.439275	0.562894	0.032105	-1.38315	10	51330934	51331103	55.8824	CGAAGAGAGAGTCCCACCCAAGCCGATCGTTGGGCTCGGCCCAGTTGAAACTTTAGGCTGTGGTTGGGTAGGGTCCATGGCTGTAGGGCTACTGGAGCCCATCTGCATGAAATGAAAAGCCCAGCTAGGATTAGGAAGGAGGAGGCGGCCATCCTTGATGACTTGCAGGA
Sb	Sb-32332	fwd	-1.83849	-1.04978	#N/A	#N/A	-2.77014	10	51337973	51338142	62.3529	TCATGTCAAGTGACGGTCCATCCTGTCGAATGATTGGGTAAAAATCAGGCGACAGTGACAAAAAGCAGGCACACGGACACGGCAATGCAAGTGGCGGCGGCGGTCCGAGTGCTAGCTACTCCTACTCGCGACGACGGGCCGGGGCCGGGCGCTGGCCGCTGGGGCTCTCC
Sb	Sb-32332	rev	-1.71715	#N/A	0.211181	0.697672	-1.27828	10	51337973	51338142	62.3529	GGAGAGCCCCAGCGGCCAGCGCCCGGCCCCGGCCCGTCGTCGCGAGTAGGAGTAGCTAGCACTCGGACCGCCGCCGCCACTTGCATTGCCGTGTCCGTGTGCCTGCTTTTTGTCACTGTCGCCTGATTTTTACCCAATCATTCGACAGGATGGACCGTCACTTGACATGA
Sb	Sb-32333	fwd	-1.90484	-2.24274	-1.80283	-2.18039	0.518756	10	51338900	51339069	72.9412	CCGGTCGGCCACCGGGGCCGCGCGATCTTCTCCTGGCGCAGGGGTCCCTGCGCCGTGCCCGAAGCTTCCCGACGAGATACGCGGGCCCGCGGCAGCTGGCGTCCTGCCGTCCTCACGCGCGGCGGCCCCTGAAGCGGTTTGACGGTTTCTCCTGTTGCGGCTGCTAGCTG
Sb	Sb-32333	rev	-1.55013	-1.97539	-0.721587	#N/A	1.18907	10	51338900	51339069	72.9412	CAGCTAGCAGCCGCAACAGGAGAAACCGTCAAACCGCTTCAGGGGCCGCCGCGCGTGAGGACGGCAGGACGCCAGCTGCCGCGGGCCCGCGTATCTCGTCGGGAAGCTTCGGGCACGGCGCAGGGACCCCTGCGCCAGGAGAAGATCGCGCGGCCCCGGTGGCCGACCGG
Sb	Sb-32334	fwd	-0.678339	-1.40037	-0.381948	-1.3401	-1.58391	10	51345378	51345547	67.0588	AGGGGCGGGCACCACACCACACCGCACACCGGCACCCCGCACCGCACACAGGGCTGCTGAGAAGGACGCAGGCAGCAAGGGCGGCTGCAGCCCTGGACCCCTGGGTCAGGCCGACGCAGGGATGTCAACCTCAAGATGCCCAAAAAACCAGGGAAAGGGATGGGGGGCAT
Sb	Sb-32334	rev	-0.272148	-1.7854	-0.324359	#N/A	-1.27198	10	51345378	51345547	67.0588	ATGCCCCCCATCCCTTTCCCTGGTTTTTTGGGCATCTTGAGGTTGACATCCCTGCGTCGGCCTGACCCAGGGGTCCAGGGCTGCAGCCGCCCTTGCTGCCTGCGTCCTTCTCAGCAGCCCTGTGTGCGGTGCGGGGTGCCGGTGTGCGGTGTGGTGTGGTGCCCGCCCCT
Sb	Sb-32335	fwd	-1.90781	-1.46622	-0.0205522	-1.21117	-1.86879	10	51374236	51374405	48.8235	GATTCCTCCGATTATGCATGGACTACCACGCACGTCGTCAACAGGATGGCGCTCAACCCAGACAACATTCAACCGTAGCTAATGCGTTCGTACTGCTGGTCCAAAAAGTATAAAGTGCTAGGTGCTACGTACCTCTCGGTCTTGATTCCGATACCCTCCAGCATTTTGTT
Sb	Sb-32335	rev	-2.80608	-2.68834	-1.72615	-2.41398	-1.60998	10	51374236	51374405	48.8235	AACAAAATGCTGGAGGGTATCGGAATCAAGACCGAGAGGTACGTAGCACCTAGCACTTTATACTTTTTGGACCAGCAGTACGAACGCATTAGCTACGGTTGAATGTTGTCTGGGTTGAGCGCCATCCTGTTGACGACGTGCGTGGTAGTCCATGCATAATCGGAGGAATC
Sb	Sb-32336	fwd	-1.67294	-1.6653	-0.886102	-1.15188	-0.906766	10	51393908	51394077	59.4118	GATGAGCAATAAAAGGCCGACGAGGAACGTGCGGGAAAACGTATTGGGTGCTGCTGCTGCTGCTTGGCTGCGGCGCCGGATTCGTGGGTAGCGTAGCGGACGGTGGACCATTCTCTGCTGCAGCAGCTCCGTCGTTTTGCCACGTCCCTACTAGTGAGTAGGTAGAGCCG
Sb	Sb-32336	rev	-2.56576	-2.82087	-2.04855	-1.23075	-0.200534	10	51393908	51394077	59.4118	CGGCTCTACCTACTCACTAGTAGGGACGTGGCAAAACGACGGAGCTGCTGCAGCAGAGAATGGTCCACCGTCCGCTACGCTACCCACGAATCCGGCGCCGCAGCCAAGCAGCAGCAGCAGCACCCAATACGTTTTCCCGCACGTTCCTCGTCGGCCTTTTATTGCTCATC
Sb	Sb-32337	fwd	-2.48856	-2.53976	-2.19806	-2.78494	-1.21577	10	51410505	51410674	70	ACACTCTCGACCCCCACCGTCGTCGCCGGCGACTCGATTCCCGCAACTCACCTTGCTCTCAACCACGACCTCGGCACCCTACAGGACTTCCAAGTCGCAGGATGCGGCGGCGGTGGTGGCGGCCCGCGCGCAGCCAACGTGGCCGCGTCTCCGCCTCCGCTTCCTCCGCG
Sb	Sb-32337	rev	-2.56988	-2.96362	-2.19105	-3.26457	-1.50981	10	51410505	51410674	70	CGCGGAGGAAGCGGAGGCGGAGACGCGGCCACGTTGGCTGCGCGCGGGCCGCCACCACCGCCGCCGCATCCTGCGACTTGGAAGTCCTGTAGGGTGCCGAGGTCGTGGTTGAGAGCAAGGTGAGTTGCGGGAATCGAGTCGCCGGCGACGACGGTGGGGGTCGAGAGTGT
Sb	Sb-32338	fwd	-0.797005	-1.1902	-0.962343	-0.57132	-2.49577	10	51435410	51435579	59.4118	CCACCTCTCCCTCTCCAACTGCCAGGACGGCCTCATCGACGTCATCGTCAAGTCCACGGGCGTCACCATCTCCAACTGCCACATGACCAACCACAACGACGTCATGCTCTTCAGCTCCAGCGACAAGCACCCCGAGGACCAGATCATGCAGATCACCGTCGCCTTCAACC
Sb	Sb-32338	rev	0.0311058	-0.415504	-0.540498	0.0733845	-2.68575	10	51435410	51435579	59.4118	GGTTGAAGGCGACGGTGATCTGCATGATCTGGTCCTCGGGGTGCTTGTCGCTGGAGCTGAAGAGCATGACGTCGTTGTGGTTGGTCATGTGGCAGTTGGAGATGGTGACGCCCGTGGACTTGACGATGACGTCGATGAGGCCGTCCTGGCAGTTGGAGAGGGAGAGGTGG
Sb	Sb-32339	fwd	-1.38365	-1.19309	-1.3466	-1.73196	0.990155	10	51436159	51436328	52.3529	AAACAGGGGCCCCGGCCGGCCGGAGTTGTTGAAAGCGCGACAGACCAGAGAACGCGTCTGTGTGTGTACTGTGTTGAGGTCCTAGAGGAGAGAGAGAGAGAGAGAGGAAGAAAGAGTGCTAGCTCCTCAAACAGAAGATGCACATATCCACAAAGCCCCAGAATTAATTG
Sb	Sb-32339	rev	-2.36079	-2.51437	-0.76796	-1.82344	0.810364	10	51436159	51436328	52.3529	CAATTAATTCTGGGGCTTTGTGGATATGTGCATCTTCTGTTTGAGGAGCTAGCACTCTTTCTTCCTCTCTCTCTCTCTCTCTCCTCTAGGACCTCAACACAGTACACACACAGACGCGTTCTCTGGTCTGTCGCGCTTTCAACAACTCCGGCCGGCCGGGGCCCCTGTTT
Sb	Sb-32340	fwd	-0.992716	-1.02833	-0.745339	-0.957103	-1.60166	10	51439739	51439908	35.8824	TTTAGGAGTAGAAAATCCAGTTCTATAGTTCGAGGGTGAAGCAGTTGACCCTATATAGTTGAAGGTACTATGTAGACTTTTTTTATTTTGATTAAATTTGAGTTACTTTACCCAGTACCGATCTTATAATGTTTCGTGGATGGAAGGAGTACGTTTATTCCGAGTGACAC
Sb	Sb-32340	rev	-0.992785	-0.658084	-1.65364	-1.52248	-1.91803	10	51439739	51439908	35.8824	GTGTCACTCGGAATAAACGTACTCCTTCCATCCACGAAACATTATAAGATCGGTACTGGGTAAAGTAACTCAAATTTAATCAAAATAAAAAAAGTCTACATAGTACCTTCAACTATATAGGGTCAACTGCTTCACCCTCGAACTATAGAACTGGATTTTCTACTCCTAAA
Sb	Sb-32341	fwd	1.09314	0.512592	0.234729	2.01664	-1.26584	10	51450181	51450350	45.8824	ACTTGTGTCGCCACGAGTCCACGACCATACTCTATCGAAGTCGAAGCTGTGCCGGCCTCAATAATTCACTCTCAAGAAGGATAGCCCGCACTACAAGAAATAAGGTTATACGTGACGGATCAGAGGTGACGTTATGAAAAATCATCATAGAAATCCCTAATCCATGACGG
Sb	Sb-32341	rev	1.42264	2.01656	-0.233949	1.32198	-1.57903	10	51450181	51450350	45.8824	CCGTCATGGATTAGGGATTTCTATGATGATTTTTCATAACGTCACCTCTGATCCGTCACGTATAACCTTATTTCTTGTAGTGCGGGCTATCCTTCTTGAGAGTGAATTATTGAGGCCGGCACAGCTTCGACTTCGATAGAGTATGGTCGTGGACTCGTGGCGACACAAGT
Sb	Sb-32342	fwd	-2.36581	-2.15566	-1.23275	-2.10265	-1.04644	10	51459840	51460009	55.2941	ACCCGGATTGTTAGCCTCATGGAGCAACGAATCCATGGAACTCTGCAACTGGCATGGGGTCACATGCAGCGCACAGCGGCCTCCTCTGCGTGTCGTTGCTCTGGACCTTGCATCAGAAGGCATCACAGGCTCCTTGTCACCTTGTATTGGCAACCTCAGCTCTCTTGCAA
Sb	Sb-32342	rev	-2.26972	-2.40753	-1.86646	-2.39897	-0.942175	10	51459840	51460009	55.2941	TTGCAAGAGAGCTGAGGTTGCCAATACAAGGTGACAAGGAGCCTGTGATGCCTTCTGATGCAAGGTCCAGAGCAACGACACGCAGAGGAGGCCGCTGTGCGCTGCATGTGACCCCATGCCAGTTGCAGAGTTCCATGGATTCGTTGCTCCATGAGGCTAACAATCCGGGT
Sb	Sb-32343	fwd	-0.0975103	0.904792	-0.0400626	-0.00885073	-0.63371	10	51465731	51465900	52.3529	CGTGAGTCCCCCAACGCAGTTAGTGTGACACCTATTGTAGAGATTACTGTAGCAGATCCAGTGTAGGGACACACGTAGAGGGAAAGTATGGGCCACCCATGTCGGATCCTTATCGTCTCCTTGTACGTACAGTGTGAGAGACTAGGTGCCGGAAGGACGACGTTCCCTCA
Sb	Sb-32343	rev	0.137628	1.04763	0.397746	0.160358	-0.116945	10	51465731	51465900	52.3529	TGAGGGAACGTCGTCCTTCCGGCACCTAGTCTCTCACACTGTACGTACAAGGAGACGATAAGGATCCGACATGGGTGGCCCATACTTTCCCTCTACGTGTGTCCCTACACTGGATCTGCTACAGTAATCTCTACAATAGGTGTCACACTAACTGCGTTGGGGGACTCACG
Sb	Sb-32344	fwd	-1.76563	-3.54745	-2.13918	-2.56989	-2.9955	10	51479976	51480145	57.0588	AATAGTATCATCAAAAAAATAAAACGCCATTTATACTTCCAATTCGAATTTCCAAATTCTGCCGCCGAAGCGACGCCCTCGGCCCTCGCCAACGGCCAGGACCTCTTCCCCCTCTTTTCCCGCCCCGCGCCTCGCGATTCAAACGGCGCCGCGGGATGGGTGGGCTGGCC
Sb	Sb-32344	rev	-2.69571	-0.975395	#N/A	-0.734439	#N/A	10	51479976	51480145	57.0588	GGCCAGCCCACCCATCCCGCGGCGCCGTTTGAATCGCGAGGCGCGGGGCGGGAAAAGAGGGGGAAGAGGTCCTGGCCGTTGGCGAGGGCCGAGGGCGTCGCTTCGGCGGCAGAATTTGGAAATTCGAATTGGAAGTATAAATGGCGTTTTATTTTTTTGATGATACTATT
Sb	Zm-43273(Sb)	fwd	-1.76562	-1.80848	-0.667723	-1.75807	-1.06824	10	51483704	51483873	58.8235	CGGTTTCGCGAGTCCAATCTCTGGTAGGTGCGTGCAACACACCTCGCTGGATCATGACGTCGCAACCGATCGCGGTGCGCGTTTGGCATCGCATGAGGATGAGGGTGATGGGCGGCCACGTTTCAGGCATCTCGTGCTGTTGGCACACCTGACCTCATAATCACCTGAGC
Sb	Zm-43273(Sb)	rev	-1.39987	-2.36209	-0.443139	-1.43784	-0.753799	10	51483704	51483873	58.8235	GCTCAGGTGATTATGAGGTCAGGTGTGCCAACAGCACGAGATGCCTGAAACGTGGCCGCCCATCACCCTCATCCTCATGCGATGCCAAACGCGCACCGCGATCGGTTGCGACGTCATGATCCAGCGAGGTGTGTTGCACGCACCTACCAGAGATTGGACTCGCGAAACCG
Sb	Sb-32345	fwd	-1.64908	#N/A	-0.391372	#N/A	-0.665816	10	51483857	51484026	58.8235	TTGGACTCGCGAAACCGACAGGGCCGTGCGCATGGCGAGCGCACAAGGGCAGCGCAGTGCGCACAGAAACTATAGAAACAGACAGGAGGTGCCGACGAGAACCGGCGTTCCTGCCGCCGGAAAATGACGTTTTTTTTGTGACGAAGGCGGTGGCGCATGCAAACAGATGC
Sb	Sb-32345	rev	-2.30979	-1.61685	-2.12021	-1.93677	-1.40601	10	51483857	51484026	58.8235	GCATCTGTTTGCATGCGCCACCGCCTTCGTCACAAAAAAAACGTCATTTTCCGGCGGCAGGAACGCCGGTTCTCGTCGGCACCTCCTGTCTGTTTCTATAGTTTCTGTGCGCACTGCGCTGCCCTTGTGCGCTCGCCATGCGCACGGCCCTGTCGGTTTCGCGAGTCCAA
Sb	Zm-43272(Sb)	fwd	-1.81854	-1.98645	-1.08485	-1.57894	-0.793185	10	51484290	51484459	49.4118	GGTTAGTTTTGGATGGACCGACGTACTGTAACGCTGATGTTGATACGTCTCTGGTGAACGATCAGATCCATAAATCGAGCTGCATTTAGTTAACGGAGATCGATGTCTTTCTGTAATCCGTCGTGCCGGTTGCTGTCATGCGTCAGTGGATGGCTGCCTCTGCCTGGAAC
Sb	Zm-43272(Sb)	rev	-1.29872	-2.14541	-0.809735	-1.13746	-0.0441865	10	51484290	51484459	49.4118	GTTCCAGGCAGAGGCAGCCATCCACTGACGCATGACAGCAACCGGCACGACGGATTACAGAAAGACATCGATCTCCGTTAACTAAATGCAGCTCGATTTATGGATCTGATCGTTCACCAGAGACGTATCAACATCAGCGTTACAGTACGTCGGTCCATCCAAAACTAACC
Sb	Sb-32346	fwd	-2.23104	-1.79625	-1.6008	-2.01159	-0.692849	10	51484632	51484801	67.6471	AGCCATGGGCGGGCGGGCAGGCGAGCGGCATGGCATGTCATGACATGATGATACGTGCAGCGACACCCACCGGGCTGGGCTCTGGCTCTCCCTGTTCATGTGCTTGTGCACGCGAGATCTGGAGGCCGGGCCTCGTGCCGTGCCTCTCATCTGCTGCCGCCACCGCGGGC
Sb	Sb-32346	rev	-1.86757	-2.03415	-1.20423	-1.58307	-0.552204	10	51484632	51484801	67.6471	GCCCGCGGTGGCGGCAGCAGATGAGAGGCACGGCACGAGGCCCGGCCTCCAGATCTCGCGTGCACAAGCACATGAACAGGGAGAGCCAGAGCCCAGCCCGGTGGGTGTCGCTGCACGTATCATCATGTCATGACATGCCATGCCGCTCGCCTGCCCGCCCGCCCATGGCT
Sb	Sb-32347	fwd	-0.856699	-1.14872	-0.683228	-0.935371	-2.99318	10	51492263	51492432	60	GCGAGTCGTCGATCGATTGACTCGTCGCGTGGAAGTTAGGTGCGCTCCACTCCACTCCACTCCACTCCATGGTCCATGCGACTGTGCGATGCGACGACGAGCCATGTGTGCAGTGCGTCTCATTCGCATTTGCCGGTAGTCGCTGGCATTCCGTGATTGCGCGGGCCAAG
Sb	Sb-32347	rev	0.0377021	-1.59908	-0.172001	-0.0702257	-3.87323	10	51492263	51492432	60	CTTGGCCCGCGCAATCACGGAATGCCAGCGACTACCGGCAAATGCGAATGAGACGCACTGCACACATGGCTCGTCGTCGCATCGCACAGTCGCATGGACCATGGAGTGGAGTGGAGTGGAGTGGAGCGCACCTAACTTCCACGCGACGAGTCAATCGATCGACGACTCGC
Sb	Sb-32348	fwd	-1.26822	-1.22007	-0.562279	-0.689046	-1.05985	10	51493106	51493275	67.6471	ACTACGCCATTCGTTTCTGCTGTCAGGCCAGGGTACGGTACGGTACCACGCGTTCGCGCAGGCCAGGCCATCCATTCCCTCGCGGACGCCACGTCTTCCGTGGGCTCGGCCCACCGCCTCACTGCCACCGGTATCCCACCCGAGCAGACGGCCCCACGCGTCAGGGAGTC
Sb	Sb-32348	rev	-1.53511	-1.88001	-0.385845	-1.2053	-1.29035	10	51493106	51493275	67.6471	GACTCCCTGACGCGTGGGGCCGTCTGCTCGGGTGGGATACCGGTGGCAGTGAGGCGGTGGGCCGAGCCCACGGAAGACGTGGCGTCCGCGAGGGAATGGATGGCCTGGCCTGCGCGAACGCGTGGTACCGTACCGTACCCTGGCCTGACAGCAGAAACGAATGGCGTAGT
Sb	Sb-32349	fwd	-1.94409	-1.34172	-0.852611	-0.544762	-0.970045	10	51517143	51517312	52.3529	GCGTTTCTCTCCAGCTCCGTCTTCCTCCTCACTTCAGTTACGCCGCCTGGCCAGCAAGGAGATGGATGGGATTATGGAGGAGTACAAATTGGTTGCTTAAACCCTTGATTTGGGCAGCGTTAAACCCCGGGCGTTTTGGTCTTATCTGCGGTTCTTGGGAGATGGAGTAG
Sb	Sb-32349	rev	-2.68224	-2.59562	-1.38409	-2.66993	-1.93345	10	51517143	51517312	52.3529	CTACTCCATCTCCCAAGAACCGCAGATAAGACCAAAACGCCCGGGGTTTAACGCTGCCCAAATCAAGGGTTTAAGCAACCAATTTGTACTCCTCCATAATCCCATCCATCTCCTTGCTGGCCAGGCGGCGTAACTGAAGTGAGGAGGAAGACGGAGCTGGAGAGAAACGC
Sb	Sb-32350	fwd	1.03445	-0.288285	1.23564	0.638454	-0.501146	10	51519273	51519442	59.4118	GACCAATAACTTAAAGCGGCTCGCTCGCGCTCGCTAATCCCAAACCGTGCAAATCCCAAAACGCAAACTCCCCACCACCCCAGCTCGCAACTCTGCCCTCCAAACCCTAGGCCAGATCCACAGGCCCCAACCAGGAGCCCAGGGGCGTTTTGGTCCATTCCGACACGCCT
Sb	Sb-32350	rev	-0.0622673	0.277058	0.367876	-0.531995	0.0250819	10	51519273	51519442	59.4118	AGGCGTGTCGGAATGGACCAAAACGCCCCTGGGCTCCTGGTTGGGGCCTGTGGATCTGGCCTAGGGTTTGGAGGGCAGAGTTGCGAGCTGGGGTGGTGGGGAGTTTGCGTTTTGGGATTTGCACGGTTTGGGATTAGCGAGCGCGAGCGAGCCGCTTTAAGTTATTGGTC
Sb	Sb-32351	fwd	-2.49034	-2.82213	-1.47062	-3.21607	-1.19928	10	51522927	51523096	67.6471	GGTGATCACTCGCCTCCAACCGGTCGGCCCTACCGCCCGTGAGACTGAGAGCCGCGCATATAAACATGTGCGCGCGGTCGTACGGCGAGCGAGATCCTCGGGAAATTCGGAGGCGCACGTGAGCAGCTGCGTGTGCCGGTCCGGTCCCGTGGGCACTGCTGCCACGCCGC
Sb	Sb-32351	rev	-1.56266	#N/A	0.393467	-2.80483	-0.585752	10	51522927	51523096	67.6471	GCGGCGTGGCAGCAGTGCCCACGGGACCGGACCGGCACACGCAGCTGCTCACGTGCGCCTCCGAATTTCCCGAGGATCTCGCTCGCCGTACGACCGCGCGCACATGTTTATATGCGCGGCTCTCAGTCTCACGGGCGGTAGGGCCGACCGGTTGGAGGCGAGTGATCACC
Sb	Sb-32352	fwd	0.531724	-0.568719	1.1866	0.438438	-2.56211	10	51531051	51531220	63.5294	TGGGTCTTGCAGCCCCAGCCGCTACATCGAACAAATCGATCAGGCCCAATCCAGCGGCACGGCCCAACTCGTCTTGGGCCAGCCCACAACCAAAAGGAGACGGAACCAAGCAAGACACCAGTGGAGCCCAGCCCGCCCGAGAGCTGCATCAGCGGCCCACCAGGCACCAG
Sb	Sb-32352	rev	-0.0426688	-0.980829	1.01271	0.3279	-3.22754	10	51531051	51531220	63.5294	CTGGTGCCTGGTGGGCCGCTGATGCAGCTCTCGGGCGGGCTGGGCTCCACTGGTGTCTTGCTTGGTTCCGTCTCCTTTTGGTTGTGGGCTGGCCCAAGACGAGTTGGGCCGTGCCGCTGGATTGGGCCTGATCGATTTGTTCGATGTAGCGGCTGGGGCTGCAAGACCCA
Sb	Zm-43261(Sb)	fwd	-0.523643	-1.0902	-0.155552	-0.193398	-0.389461	10	51531130	51531299	67.0588	GCGCAAGATGGCAGGGCCAGGCCGTCGTCGCCTACGCTTTCCGTCTCCACCGGCCGTGAGTGGCACGGCGTCCGTTGTGCTGGTGCCTGGTGGGCCGCTGATGCAGCTCTCGGGCGGGCTGGGCTCCACTGGTGTCTTGCTTGGTTCCGTCTCCTTTTGGTTGTGGGCTG
Sb	Zm-43261(Sb)	rev	-1.72814	-1.66018	-1.27038	-2.1332	-1.08881	10	51531130	51531299	67.0588	CAGCCCACAACCAAAAGGAGACGGAACCAAGCAAGACACCAGTGGAGCCCAGCCCGCCCGAGAGCTGCATCAGCGGCCCACCAGGCACCAGCACAACGGACGCCGTGCCACTCACGGCCGGTGGAGACGGAAAGCGTAGGCGACGACGGCCTGGCCCTGCCATCTTGCGC
Sb	Sb-32353	fwd	-0.492338	-1.08532	-0.304189	0.0510697	-0.689511	10	51622354	51622523	61.7647	TCGCTCTCGCTCGGCTTTATACCGGCCACGCTCAACCGGCCAATCGGGTGGCGACCACGCGCGGCCGGGGTTCCACGGGCCCAGGTGGCGGTGAGCGAGGTGAGCCTGCGTGGTCGACGGTGATGTCGACATGCTATGTCACCAATGATGATATGATGATATTTGCTACC
Sb	Sb-32353	rev	-0.911109	-1.37751	-0.839166	-1.08699	-0.707538	10	51622354	51622523	61.7647	GGTAGCAAATATCATCATATCATCATTGGTGACATAGCATGTCGACATCACCGTCGACCACGCAGGCTCACCTCGCTCACCGCCACCTGGGCCCGTGGAACCCCGGCCGCGCGTGGTCGCCACCCGATTGGCCGGTTGAGCGTGGCCGGTATAAAGCCGAGCGAGAGCGA
Sb	Sb-32354	fwd	0.235208	0.290786	0.333644	0.25552	-1.84824	10	51625468	51625637	54.7059	TTGTTCGTGCTAGGCTAAGAAAAAGGGGAAGAAAAGAAAACAACAATCCCCCACAGATAATGGGCCACGTACTGGGTGTGGGCCTTGGTCTTGGAGCGGCCTTTTCCTAGTTAAAGGCCAGGCCCGTAGCTCCTCTGCGTTGGCGATAGTACTAGTCGCGCTCGCGCCGC
Sb	Sb-32354	rev	0.028812	-0.0845964	0.331848	-0.539796	-1.27844	10	51625468	51625637	54.7059	GCGGCGCGAGCGCGACTAGTACTATCGCCAACGCAGAGGAGCTACGGGCCTGGCCTTTAACTAGGAAAAGGCCGCTCCAAGACCAAGGCCCACACCCAGTACGTGGCCCATTATCTGTGGGGGATTGTTGTTTTCTTTTCTTCCCCTTTTTCTTAGCCTAGCACGAACAA
Sb	Sb-32355	fwd	-1.62244	-1.91036	-1.02062	-1.89523	-1.77247	10	51627898	51628067	64.7059	TCTCCGTACTGGACACCAGGGCCACATCCCACAGGGGTACGGGACGCCCATTTCTCATGCAGGGGTCCGCTGGGGAAACCCGTCCTGGCCTAGGGCCCACGTCCCGTGTTCTGGTGTCCGCCGTTTCGTCGGCGCCTGTGACATGACATCCGTGGTCTGGGGTTCGTGTG
Sb	Sb-32355	rev	-1.14393	-1.82334	-0.562733	-1.66572	-1.52891	10	51627898	51628067	64.7059	CACACGAACCCCAGACCACGGATGTCATGTCACAGGCGCCGACGAAACGGCGGACACCAGAACACGGGACGTGGGCCCTAGGCCAGGACGGGTTTCCCCAGCGGACCCCTGCATGAGAAATGGGCGTCCCGTACCCCTGTGGGATGTGGCCCTGGTGTCCAGTACGGAGA
Sb	Sb-32356	fwd	-2.49355	-2.46282	-1.54124	#N/A	-1.23126	10	51648047	51648216	60.5882	TCAAGGGTACCGCTTGCTCAGCTCAAGACAGCCAGCAGCTACTACTGCTACTGCTATTTGCAGGGTCCCATGGACATGGAGGGATTACCCATCTCGATCAGGTGCCTCGCGCTTCTCCTCCTCTCGGCGTTCTTCAGCCTCCCGAGGATGCCGCAGCCTGCGCACGGCCG
Sb	Sb-32356	rev	-2.52346	-1.90496	-0.613342	-0.705293	-1.4739	10	51648047	51648216	60.5882	CGGCCGTGCGCAGGCTGCGGCATCCTCGGGAGGCTGAAGAACGCCGAGAGGAGGAGAAGCGCGAGGCACCTGATCGAGATGGGTAATCCCTCCATGTCCATGGGACCCTGCAAATAGCAGTAGCAGTAGTAGCTGCTGGCTGTCTTGAGCTGAGCAAGCGGTACCCTTGA
Sb	Sb-32357	fwd	0.27841	0.909532	-0.0769104	-0.309123	1.02957	10	51651952	51652121	54.7059	GTTCAGGGAGGGGGATCGGTTGCATCCCAACCGTTGATTTGAGCAGGATAGCGAACCAGGCGGCTGCCGATTGGTTCAAAAACTTGGCCGCCACGGAAAATGGCAAGTCTTTTCCTGGTAAAAGAATTGGCGCCCACGGAACGGACGAGCCCACTGTATCTTTTTGGGCC
Sb	Sb-32357	rev	-0.0313025	0.817294	-1.11118	-0.152944	1.14008	10	51651952	51652121	54.7059	GGCCCAAAAAGATACAGTGGGCTCGTCCGTTCCGTGGGCGCCAATTCTTTTACCAGGAAAAGACTTGCCATTTTCCGTGGCGGCCAAGTTTTTGAACCAATCGGCAGCCGCCTGGTTCGCTATCCTGCTCAAATCAACGGTTGGGATGCAACCGATCCCCCTCCCTGAAC
Sb	Sb-32358	fwd	0.644025	0.25998	0.805574	0.312016	-1.53509	10	51654921	51655090	39.4118	TACAAATTTGGGAGCTTCCCATATGTACGTCGGTTCAGTAAATTTATTTATTTATACTATTTCAGTTTTTAGGGTCCAAAAATGTAATTTCAGTAGCTTAGCAACCAGGTCATCCAAAGTCAAATGCAGACTCTCCGATCAACTCCGAAGTCCTCGTCAGGCTCCTCCTA
Sb	Sb-32358	rev	0.494837	-0.148278	0.20562	-0.00551113	-0.479262	10	51654921	51655090	39.4118	TAGGAGGAGCCTGACGAGGACTTCGGAGTTGATCGGAGAGTCTGCATTTGACTTTGGATGACCTGGTTGCTAAGCTACTGAAATTACATTTTTGGACCCTAAAAACTGAAATAGTATAAATAAATAAATTTACTGAACCGACGTACATATGGGAAGCTCCCAAATTTGTA
Sb	Sb-32359	fwd	-2.97163	-2.91159	-1.16922	-2.79601	-1.85488	10	51680391	51680560	62.3529	CGCAGCAGCGTTGCGGCCTGTGCGAGGTCATATCACACTAGAGTAGAGCCGCGCCGCCTCTACTCCCTCCACCGCAACCTCTTCTACTCCCTCCACCGCAACCACTGCTACAGTTAGCAGAGGCACCGATACCCGTAGTGGCAGGAGGTCGCCGATGCCGCAACCACCTG
Sb	Sb-32359	rev	-1.96195	-1.57058	-0.96297	-2.03545	-1.88636	10	51680391	51680560	62.3529	CAGGTGGTTGCGGCATCGGCGACCTCCTGCCACTACGGGTATCGGTGCCTCTGCTAACTGTAGCAGTGGTTGCGGTGGAGGGAGTAGAAGAGGTTGCGGTGGAGGGAGTAGAGGCGGCGCGGCTCTACTCTAGTGTGATATGACCTCGCACAGGCCGCAACGCTGCTGCG
Sb	Sb-32360	fwd	2.25621	1.87734	2.18718	1.85195	2.44079	10	51683149	51683318	64.7059	CACGCTCGGGCCATCGTCACCCTTCCACCGTTCCACGCCATCCAGCCAATCGGGCGTCTGTCCTGGCATGCTCGGTCCAATCGCTCTACGCCACGTCACCCCTCTTACGCGCTCTTCCCTCCTTCGCCACGGTTGCGCCGAGCTCCTATAACACGCGCTCCCGCTTCCAC
Sb	Sb-32360	rev	1.99352	1.44428	1.79059	1.48233	2.55542	10	51683149	51683318	64.7059	GTGGAAGCGGGAGCGCGTGTTATAGGAGCTCGGCGCAACCGTGGCGAAGGAGGGAAGAGCGCGTAAGAGGGGTGACGTGGCGTAGAGCGATTGGACCGAGCATGCCAGGACAGACGCCCGATTGGCTGGATGGCGTGGAACGGTGGAAGGGTGACGATGGCCCGAGCGTG
Sb	Sb-32361	fwd	-1.80907	-1.70745	-0.835463	-1.76696	-1.7573	10	51703917	51704086	60.5882	ACCCTCCATGGCACTAGATCTACACCCTTCCCCGACATTGGGGCGCCACCACGCCTTTGCTGGACTGCTCCACAACAATGTGCTTGGGCCATAGCGGTGGTGCACACACCACGCCTCGGCCTTGCTGGGCCGCTCAACTACAATGTACGGAGTCCTTGGGCCACCGATCA
Sb	Sb-32361	rev	-1.83095	-2.17729	-1.33037	-1.72694	-1.52719	10	51703917	51704086	60.5882	TGATCGGTGGCCCAAGGACTCCGTACATTGTAGTTGAGCGGCCCAGCAAGGCCGAGGCGTGGTGTGTGCACCACCGCTATGGCCCAAGCACATTGTTGTGGAGCAGTCCAGCAAAGGCGTGGTGGCGCCCCAATGTCGGGGAAGGGTGTAGATCTAGTGCCATGGAGGGT
Sb	Sb-32362	fwd	-2.79642	-1.71298	-1.83966	#N/A	-0.413063	10	51705782	51705951	45.8824	TGCATACGATGCGTGGACATTTCCACTGTTCGTGCAGAGGAAACCTGTCAATTAAAATAAAATGAGTGTTTGGTCCATCTATCTGTGCCTCCTGAATTCAGAAAAGCATATTCCTCTCCTTCAGGCCGAGTTCAGTGCGAGCACTGCAGATCCAGTCGGATGCTTGAACT
Sb	Sb-32362	rev	-2.03563	-0.499577	-0.908474	-3.18334	-2.06968	10	51705782	51705951	45.8824	AGTTCAAGCATCCGACTGGATCTGCAGTGCTCGCACTGAACTCGGCCTGAAGGAGAGGAATATGCTTTTCTGAATTCAGGAGGCACAGATAGATGGACCAAACACTCATTTTATTTTAATTGACAGGTTTCCTCTGCACGAACAGTGGAAATGTCCACGCATCGTATGCA
Sb	Sb-32363	fwd	-2.18381	-2.04455	-1.04706	#N/A	-1.70152	10	51706319	51706488	54.7059	TTCAAGTGATGCCGCCCCTGCACATGACACACGGTTCATGATTTCACCGACTGAATTCCGACGGATGACAGCGGCACATGTCCCCCCCTTCAAGCGCTGCTCCTTGCACCGTCAACAAATGCCATGAGATTACAGTAGGACGAGCCTCCTTTTCCCATAGCCTCGGCAAC
Sb	Sb-32363	rev	-2.08644	-0.907631	-1.36924	-3.42765	-2.03807	10	51706319	51706488	54.7059	GTTGCCGAGGCTATGGGAAAAGGAGGCTCGTCCTACTGTAATCTCATGGCATTTGTTGACGGTGCAAGGAGCAGCGCTTGAAGGGGGGGACATGTGCCGCTGTCATCCGTCGGAATTCAGTCGGTGAAATCATGAACCGTGTGTCATGTGCAGGGGCGGCATCACTTGAA
Sb	Sb-32364	fwd	-1.50826	-2.27816	-1.00143	-1.04323	-0.574651	10	51712834	51713003	57.6471	CCTTCAAGCCACCTATTCCTTTCTCTTTCCTTTGAATCCAAGGGACTAGCCTTCGGCTCCGCTCCTGCATCTTCCAGCCGGCCCCCTCCCTTCTGCCTCCGGCGAGCTTGCCGGAGAGCGCAGGGAGAGGGGCCTCACCTCAGTAGTTAGTAGATCGTACTTAGTTGTAG
Sb	Sb-32364	rev	-1.42771	-1.72295	-0.876695	-1.21458	-1.11745	10	51712834	51713003	57.6471	CTACAACTAAGTACGATCTACTAACTACTGAGGTGAGGCCCCTCTCCCTGCGCTCTCCGGCAAGCTCGCCGGAGGCAGAAGGGAGGGGGCCGGCTGGAAGATGCAGGAGCGGAGCCGAAGGCTAGTCCCTTGGATTCAAAGGAAAGAGAAAGGAATAGGTGGCTTGAAGG
Sb	Sb-32365	fwd	2.85579	1.63265	2.75974	2.50721	-1.58801	10	51713625	51713794	55.8824	TGTTCATGTGCTTCACTGTGGGGCCTGCAACATGTGCTGTGGGGACCGCAATCATTTTCTGCTTTGCATCGTGGCCGGCATGCACAAATCTCTAGCGTCCTCCTCTACCTCATGGCCACACGCGTCCACTTGCCCAGGGTCGTGTCCACTCTCCCGTCCATCTATTTTGG
Sb	Sb-32365	rev	2.52221	0.386979	2.53672	2.2809	-1.8771	10	51713625	51713794	55.8824	CCAAAATAGATGGACGGGAGAGTGGACACGACCCTGGGCAAGTGGACGCGTGTGGCCATGAGGTAGAGGAGGACGCTAGAGATTTGTGCATGCCGGCCACGATGCAAAGCAGAAAATGATTGCGGTCCCCACAGCACATGTTGCAGGCCCCACAGTGAAGCACATGAACA
Sb	Sb-32366	fwd	-0.659706	1.66593	-0.497049	-0.85446	0.311348	10	51740042	51740211	51.1765	TTGTCTTCCCTGACAACGATGTGATGATCTGATCACGTGGGGCCGCGTCGGGTTTTATGTGACAGGATTGCGTTTGTGAGCTGTTGGTGTGTGTGTGTCATCAAGTGGTGATCGATCGATGAGAAGCCAAAAGGAGATTTTGTAGCGCTTTGTCAGGCAGCTGGGCGCTC
Sb	Sb-32366	rev	-1.05799	0.753891	-0.556811	-2.034	0.446257	10	51740042	51740211	51.1765	GAGCGCCCAGCTGCCTGACAAAGCGCTACAAAATCTCCTTTTGGCTTCTCATCGATCGATCACCACTTGATGACACACACACACCAACAGCTCACAAACGCAATCCTGTCACATAAAACCCGACGCGGCCCCACGTGATCAGATCATCACATCGTTGTCAGGGAAGACAA
Sb	Sb-32367	fwd	-1.16528	-0.828329	-0.843402	-1.12375	0.758093	10	51746163	51746332	58.8235	GCATGGGCGTTGATAACATTATCGTGTGGAGGCTGGAGGGTCCTACGGCGGCGGCAGCCTGGTGGTGCTCTGCATATGGCCGTGCCGTGGTTCAGCCGAAGCTTCGATCGCCGTGACATCACGCGTGACCGTCGTCATGCACGCATCTGATGCAGACTGATGTATTGATG
Sb	Sb-32367	rev	-2.5553	0.223997	-1.25601	-1.86248	1.88484	10	51746163	51746332	58.8235	CATCAATACATCAGTCTGCATCAGATGCGTGCATGACGACGGTCACGCGTGATGTCACGGCGATCGAAGCTTCGGCTGAACCACGGCACGGCCATATGCAGAGCACCACCAGGCTGCCGCCGCCGTAGGACCCTCCAGCCTCCACACGATAATGTTATCAACGCCCATGC
Sb	Sb-32368	rev	-1.27511	-2.01241	-1.66954	#N/A	-1.41964	10	51766253	51766422	58.2353	GGCCGCCGCGGAGGTGCGGCGCATGGCGGCAGAGTGGAAGCAGGTAGTGACGAAGGCTATGGGCAATGGAGGGTCGTCGGATCGTAATCTCATGGCGTTCGTGGATGGCGCGAGCTAGCGCCGTTTGAAGATTGGCCTGTGTTGTTTCTTTCTTTCAGTGACAAAGGACA
Sb	Sb-32369	rev	-1.80024	-1.30971	-0.529687	#N/A	1.80703	10	51767835	51768004	56.4706	GCCTAATTTGTTGTCTTCTGACGAAATCGTCCTAGGACCAGCAGAAAGCAGGCAGGATCGATACATGGATTCGGATGCCGTCACGGCACCTGACTACCCCTGCCCGCAGCACCTACTAAAATAACCCATGCGGCGGCGCTCCGGGTAAGGCAGGGTAAGCGAGGTTGAGC
Sb	Sb-32370	fwd	-2.16523	-1.97648	-1.34975	-2.67413	-0.374262	10	51775525	51775694	62.3529	CCAAAAGTTCCAGTCACCTGCTGGCATCGGTGATCAGTCAGCTCACATCGCAATGCGAGCTCTGCTCCGGATCCACTCGCCCGCGGTCATCTCCACCGCATCCTTCCTCCACACCTACTCAACCGCCGCCTCCAAGATCCTAGCCCCGAGCCCCACCTTCGTCCCGCTCC
Sb	Sb-32370	rev	-2.02111	-1.9118	-1.31658	-1.8913	-0.925995	10	51775525	51775694	62.3529	GGAGCGGGACGAAGGTGGGGCTCGGGGCTAGGATCTTGGAGGCGGCGGTTGAGTAGGTGTGGAGGAAGGATGCGGTGGAGATGACCGCGGGCGAGTGGATCCGGAGCAGAGCTCGCATTGCGATGTGAGCTGACTGATCACCGATGCCAGCAGGTGACTGGAACTTTTGG
Sb	Sb-32371	fwd	-1.92706	-1.42823	-1.44324	-1.46839	0.753679	10	51784819	51784988	65.8824	GCCAGTGCGTGGCGAGACGGCGGGACCCCCCGGAGCAATTGAGATGATGCGACTGCAGATCACCGTCCACTGAGCAGGACTGCGTACTACTGTGGCTGGCTCGCGAGGGCGATCCTATCCACGCCCACGCCCACGCCACGGCGTCCACCGCGATATTCGCTGGTCGTGTC
Sb	Sb-32371	rev	-1.91841	-2.42367	-1.69687	-1.3474	0.478518	10	51784819	51784988	65.8824	GACACGACCAGCGAATATCGCGGTGGACGCCGTGGCGTGGGCGTGGGCGTGGATAGGATCGCCCTCGCGAGCCAGCCACAGTAGTACGCAGTCCTGCTCAGTGGACGGTGATCTGCAGTCGCATCATCTCAATTGCTCCGGGGGGTCCCGCCGTCTCGCCACGCACTGGC
Sb	Sb-32372	fwd	-2.19124	-2.27526	-1.54477	-1.42916	-1.11785	10	51793369	51793538	57.6471	CGGGCCGTTCTGGGCCGTCGGAACGGAAGGTCGTCATTGGGCCGTCTGAACGGAAGGTCGCCACTGGAGCGCCGCTGCGACACGTGTGTCTGTCACCAGGCCTATAAATATTGTACAGAAAGCACGAGGCCTGAATCACCATTCACCAGCACGAAGCCCGCAATTTTTAG
Sb	Sb-32372	rev	-1.83213	-2.99008	-1.20303	-2.77012	-0.503619	10	51793369	51793538	57.6471	CTAAAAATTGCGGGCTTCGTGCTGGTGAATGGTGATTCAGGCCTCGTGCTTTCTGTACAATATTTATAGGCCTGGTGACAGACACACGTGTCGCAGCGGCGCTCCAGTGGCGACCTTCCGTTCAGACGGCCCAATGACGACCTTCCGTTCCGACGGCCCAGAACGGCCCG
Sb	Sb-32373	fwd	-1.64158	-1.83846	-0.918553	-1.39152	-0.107833	10	51805204	51805373	54.7059	ATCGAGCTGCAGAGGGCAACGGGGACGTGCGCTCGATAGAAAGTCGCACTAGCCACTATCCTCTCCCCGGACCACACCTGCTTGGCTGCTTCAGATCACTGTTCGCCTTTCGCGTTCGCTGGAAGAAAGCTAGCAATCGAGCGTATCATATGTTCCTACTGGCTATAGTG
Sb	Sb-32373	rev	-1.97607	-2.00624	-1.3445	-2.26988	-0.845925	10	51805204	51805373	54.7059	CACTATAGCCAGTAGGAACATATGATACGCTCGATTGCTAGCTTTCTTCCAGCGAACGCGAAAGGCGAACAGTGATCTGAAGCAGCCAAGCAGGTGTGGTCCGGGGAGAGGATAGTGGCTAGTGCGACTTTCTATCGAGCGCACGTCCCCGTTGCCCTCTGCAGCTCGAT
Sb	Sb-32375	fwd	-1.27002	-1.45835	-1.26934	-0.967346	-1.55031	10	51867052	51867221	47.0588	ACTCATGTCGTCCTAGGTTTGAGCACTTGCTAGGTGCACGAGTGTAGTGTACTCGTGTCGTCCTAGGCACGAGCACCGGCTAGGTCGTGCTGAGACGGATCTAGCCAAAAATTGAATGACGACACCACCTTCTTAAACTTTTGTAGCTACAGAGAAAATGCTCTAATTTT
Sb	Sb-32375	rev	-0.951401	-1.51808	0.134658	-0.793046	-2.26751	10	51867052	51867221	47.0588	AAAATTAGAGCATTTTCTCTGTAGCTACAAAAGTTTAAGAAGGTGGTGTCGTCATTCAATTTTTGGCTAGATCCGTCTCAGCACGACCTAGCCGGTGCTCGTGCCTAGGACGACACGAGTACACTACACTCGTGCACCTAGCAAGTGCTCAAACCTAGGACGACATGAGT
Sb	Sb-32376	fwd	-1.8687	-1.10934	-0.694168	-2.12278	-0.458441	10	51867627	51867796	50.5882	GGCGGCACGATATGGAGCCATGGAGGAGGATGACATCATATCGACAACGAGGACAGCCAGGATAGTTTTTGAGGAAAGACAGCCATGATAGTGTTTGGACGAGGATATCTTGTGTGGCCTTGCCCACGTACCAACCTCTGCCTACTCTACGAGATGTACATCTCTCCTTG
Sb	Sb-32376	rev	-2.51823	-2.31146	-2.22484	-1.74944	-0.474918	10	51867627	51867796	50.5882	CAAGGAGAGATGTACATCTCGTAGAGTAGGCAGAGGTTGGTACGTGGGCAAGGCCACACAAGATATCCTCGTCCAAACACTATCATGGCTGTCTTTCCTCAAAAACTATCCTGGCTGTCCTCGTTGTCGATATGATGTCATCCTCCTCCATGGCTCCATATCGTGCCGCC
Sb	Sb-32377	fwd	-1.71075	-0.996539	-1.2066	-1.65841	-1.65039	10	51868305	51868474	41.7647	AAAGCAATTCCTACTTTCCCGTGCACGGTACATCCTTTACTGTGTAACATATTAAAGTGGCAGTTGACTTGGCTCTACAATGATCACTCATGCATGCTTCATCATCATATCATAAAGCGAGCATTGTGCAACAAGCAAACCAGAACAGTGGACGATGTAACTGCAACCAT
Sb	Sb-32377	rev	0.218393	1.61971	1.16664	-1.15911	-1.07777	10	51868305	51868474	41.7647	ATGGTTGCAGTTACATCGTCCACTGTTCTGGTTTGCTTGTTGCACAATGCTCGCTTTATGATATGATGATGAAGCATGCATGAGTGATCATTGTAGAGCCAAGTCAACTGCCACTTTAATATGTTACACAGTAAAGGATGTACCGTGCACGGGAAAGTAGGAATTGCTTT
Sb	Sb-32378	fwd	-0.337068	-1.19678	-0.410257	-0.0929628	-0.800896	10	51868887	51869056	55.2941	TGCGCAGCAGTTAGAGGCGTACAGGTACACCCGGGCGTTGGGCTCCCGGAGCTGACTGTGATTGCAGCCGAAACCGATGATGGGACGCTATCGATGAAATGTCGACTGGATATTAATTACTCCTACGTATGATTCGGTCTTGTTGGGTGACACGGGTCCGTCGGCTGGAC
Sb	Sb-32378	rev	-1.55737	-1.78517	-1.13632	-1.63291	1.19405	10	51868887	51869056	55.2941	GTCCAGCCGACGGACCCGTGTCACCCAACAAGACCGAATCATACGTAGGAGTAATTAATATCCAGTCGACATTTCATCGATAGCGTCCCATCATCGGTTTCGGCTGCAATCACAGTCAGCTCCGGGAGCCCAACGCCCGGGTGTACCTGTACGCCTCTAACTGCTGCGCA
Sb	Sb-32379	fwd	-2.54443	-2.25918	-1.35404	-2.76148	-2.06219	10	51873009	51873178	56.4706	AAACGCCAGGGGTTCTTTAACAAAATTTCAGGCCGAAAGGGTATCGGCCGATTTGAGCCGCTGGATCTGAGATTGATGGCACAGATTAGATCAAAGGAGAGAGGAGGGCGATTTCCAGCTGGCTACAGGAACCCCGGCCGGTGGCGCCATGGCCGGAGGGCCTTGCTCCT
Sb	Sb-32379	rev	-1.50524	-1.43338	-0.326876	-1.81899	-1.18244	10	51873009	51873178	56.4706	AGGAGCAAGGCCCTCCGGCCATGGCGCCACCGGCCGGGGTTCCTGTAGCCAGCTGGAAATCGCCCTCCTCTCTCCTTTGATCTAATCTGTGCCATCAATCTCAGATCCAGCGGCTCAAATCGGCCGATACCCTTTCGGCCTGAAATTTTGTTAAAGAACCCCTGGCGTTT
Sb	Sb-32380	fwd	0.209347	-0.670606	0.616947	0.102353	-2.29803	10	51873724	51873893	72.3529	GCGGGGCCGAGCTGTCAGCCTGAGAAGAGTGGGGGGAAAAGGCACGCCCTATCTGGGCCGGCTGCTAGCTGGGCCGCGGTGTGGAGAGGGAGCCCAGGCGCGTGCTGCTGGTCTGCGGGGTGGGAAGGGGAGCTGGGCCTCTGGCTGCTGGGCCAACAGGGCCGAGGGGG
Sb	Sb-32380	rev	-0.804388	-1.82951	-0.0895016	-0.582166	-1.76614	10	51873724	51873893	72.3529	CCCCCTCGGCCCTGTTGGCCCAGCAGCCAGAGGCCCAGCTCCCCTTCCCACCCCGCAGACCAGCAGCACGCGCCTGGGCTCCCTCTCCACACCGCGGCCCAGCTAGCAGCCGGCCCAGATAGGGCGTGCCTTTTCCCCCCACTCTTCTCAGGCTGACAGCTCGGCCCCGC
Sb	Sb-32381	fwd	-1.44647	-1.48539	0.101045	-1.55669	-0.620512	10	51882298	51882467	41.7647	CATATCTCAATATCTCATGAAGCATGCATTGTGCAAGCAAACCAGGACAGCGGACGACTAATTGCAACCATTTCATAGGACTATACGGAGGCAATGAGCTGAGTTCGGTCTAGCGTGTGTGGGCACGGTGCCAATTCAAAATGATGATTATATATATTTAAAAAAAGCTG
Sb	Sb-32381	rev	-2.21182	-1.75887	-1.13433	#N/A	-0.131794	10	51882298	51882467	41.7647	CAGCTTTTTTTAAATATATATAATCATCATTTTGAATTGGCACCGTGCCCACACACGCTAGACCGAACTCAGCTCATTGCCTCCGTATAGTCCTATGAAATGGTTGCAATTAGTCGTCCGCTGTCCTGGTTTGCTTGCACAATGCATGCTTCATGAGATATTGAGATATG
Sb	Sb-32382	fwd	-2.28588	-1.50044	-1.25062	#N/A	-0.752104	10	51883368	51883537	58.2353	TCAAGTAGACGACAAGGTTTGGTGCACGTACAGTGCTCGTCCAGTCGTCGTCCTGCGGCTTCGATGGAGGACTTGCCACCCGACTGGGCATGCACGCGGTTGGATCAAAATCCGGTGGCCAGGCCACACGAGCCAAGGAGATGCGGCAAATCAGCGACACTCGAATCAAG
Sb	Sb-32382	rev	-1.80012	-1.89056	-1.01103	-1.89937	-1.92106	10	51883368	51883537	58.2353	CTTGATTCGAGTGTCGCTGATTTGCCGCATCTCCTTGGCTCGTGTGGCCTGGCCACCGGATTTTGATCCAACCGCGTGCATGCCCAGTCGGGTGGCAAGTCCTCCATCGAAGCCGCAGGACGACGACTGGACGAGCACTGTACGTGCACCAAACCTTGTCGTCTACTTGA
Sb	Sb-32383	fwd	0.222942	-0.377189	0.73768	-0.119437	-1.85748	10	51895568	51895737	54.7059	TTTTTTTTCCCCCTATAAGCTCGACGCTAAAATTATTCTCGGGTTGTACTTGTACCACCTGCTGTCCATTCCACGGCGGCCAAGGCCCATGGTAGATGGCGGAGTGGGCTTCACGTGAGGGAAGGGGTAATGATGGGCAGGCCCGCTAGAGGCTTCAACCTGGCCCAAGA
Sb	Sb-32383	rev	-0.944426	-1.50233	-0.281034	-0.634412	-2.73763	10	51895568	51895737	54.7059	TCTTGGGCCAGGTTGAAGCCTCTAGCGGGCCTGCCCATCATTACCCCTTCCCTCACGTGAAGCCCACTCCGCCATCTACCATGGGCCTTGGCCGCCGTGGAATGGACAGCAGGTGGTACAAGTACAACCCGAGAATAATTTTAGCGTCGAGCTTATAGGGGGAAAAAAAA
Sb	Sb-32384	fwd	-1.68392	-1.9867	-1.16891	-2.21934	-2.05196	10	51917448	51917617	59.4118	GAGTCCTCTCGCCTAGTCTGATGGAGTCCGTCGAGCTCTGGTCCGGAGCGTACGTACGTGACCTTTGACGACTGGCTCCACACCGCCTCGTAGTCCACTGATGCTTCCGATTGGCTGTCCAAGTCAGATGGCGCATGCGTCGGTGATGGCCGCGTCTAAACGCCAGCTTT
Sb	Sb-32384	rev	-1.58934	-1.4494	-0.671106	-0.581762	-1.3808	10	51917448	51917617	59.4118	AAAGCTGGCGTTTAGACGCGGCCATCACCGACGCATGCGCCATCTGACTTGGACAGCCAATCGGAAGCATCAGTGGACTACGAGGCGGTGTGGAGCCAGTCGTCAAAGGTCACGTACGTACGCTCCGGACCAGAGCTCGACGGACTCCATCAGACTAGGCGAGAGGACTC
Sb	Sb-32385	fwd	-1.64748	-2.48819	-1.00146	-1.98001	-0.892655	10	51924165	51924334	52.9412	TGGGGAGCCACTTTCTGATGTCCCCTCTTGCTTAAGCAACTGGAAATGGTGCTACAGAGAGTCCAGGCGTCGCGATCTGTTGTTTTGTCACTGCTTTGCTTTGATCCTGGGAAGTTGTTGCTGTGTGTGGTGTAACGGGCCTGTCCAGGCGTCGCGATCTCGGTTTGTTG
Sb	Sb-32385	rev	-2.08252	-1.94956	-1.25526	-0.752281	-0.805608	10	51924165	51924334	52.9412	CAACAAACCGAGATCGCGACGCCTGGACAGGCCCGTTACACCACACACAGCAACAACTTCCCAGGATCAAAGCAAAGCAGTGACAAAACAACAGATCGCGACGCCTGGACTCTCTGTAGCACCATTTCCAGTTGCTTAAGCAAGAGGGGACATCAGAAAGTGGCTCCCCA
Sb	Sb-32386	fwd	-0.642369	-1.57225	-0.536045	-0.569583	-2.23687	10	51933696	51933865	64.1176	AACGGCGGCGAGGACCTGCAGTACAGTCCTCGACGCCGCACGCTGAGTGCGTGACTGCCGAGGTCGAGTGCGGGGGTGGTGTTGGGCCTAGAAGGCTAGAAAGTGTGAGGCAGCGAGTCTGTGAGTGTGACGGGGCCGCCGTGGGTGATTGCATCCATTCTCGTGGCCCA
Sb	Sb-32386	rev	-1.60735	-2.21966	-0.777107	-1.59641	-2.62741	10	51933696	51933865	64.1176	TGGGCCACGAGAATGGATGCAATCACCCACGGCGGCCCCGTCACACTCACAGACTCGCTGCCTCACACTTTCTAGCCTTCTAGGCCCAACACCACCCCCGCACTCGACCTCGGCAGTCACGCACTCAGCGTGCGGCGTCGAGGACTGTACTGCAGGTCCTCGCCGCCGTT
Sb	Sb-32387	rev	-1.22197	#N/A	0.619427	#N/A	-0.985679	10	51934206	51934375	65.2941	CACACACCAGTCACCCACGCACGCACGCACATACAGCCCAGAAGAACACACGCGCCCGGGCCAACTCAGGCAGTCACGCACACGCAGCCCAAACCGGAGAAGAAGACAGGCAAGCCTCCCGGGGGCGCACCTCCCCGGCCAGGACTGCAGCTCCTTAGCATGGTGCACGT
Sb	Sb-32388	fwd	-1.39493	-1.69602	-0.997622	-1.50126	-0.827198	10	51938212	51938381	56.4706	TGCACGCGTGTGATGCATGTATAGGGATCGCGAGCATGGCTGGCCCTTTCTGCTGGAACAGTGTGCTGGTCCACCCCCACACAGTAGTGTTTGAGCTGACCACTGCTGGAACAGTGGCCAAATGATCGATCGAGATGGGGCAGCTGTGTGTGGTAGCCAAACCTTGCGAG
Sb	Sb-32388	rev	0.217222	-1.53678	0.130312	0.615385	-1.70414	10	51938212	51938381	56.4706	CTCGCAAGGTTTGGCTACCACACACAGCTGCCCCATCTCGATCGATCATTTGGCCACTGTTCCAGCAGTGGTCAGCTCAAACACTACTGTGTGGGGGTGGACCAGCACACTGTTCCAGCAGAAAGGGCCAGCCATGCTCGCGATCCCTATACATGCATCACACGCGTGCA
Sb	Sb-32389	fwd	-2.50431	-1.96521	-0.906908	-2.6129	-0.368121	10	51940181	51940350	64.1176	CTGATGGCGCCCGCCGCTGGCTTAATAATTGGGCGGCTCTCCCTCTTGCCCGCCTGGGCGCGGCGCCGGTTACCAGTTGCTTTTTCGGCATAACTGCGCGCTAGCTCGACCGCCCGCCCGACTTGGCCTCGCCGTGTGTCTGATGATGGTGCTCTGAAGCGATCGATCAC
Sb	Sb-32389	rev	-1.9892	-1.65597	-1.17758	-1.04879	-0.604775	10	51940181	51940350	64.1176	GTGATCGATCGCTTCAGAGCACCATCATCAGACACACGGCGAGGCCAAGTCGGGCGGGCGGTCGAGCTAGCGCGCAGTTATGCCGAAAAAGCAACTGGTAACCGGCGCCGCGCCCAGGCGGGCAAGAGGGAGAGCCGCCCAATTATTAAGCCAGCGGCGGGCGCCATCAG
Sb	Zm-31211(Sb)	fwd	-2.5322	-2.32044	-0.549475	-2.4647	-0.649224	10	51968257	51968426	48.8235	TGTCCACGAAGCATAGCATGGAGGAGCTTCTGCCTTGGACTTGAAACTGAACCAGCGGTTGTACACTTGTACTTGTACGGTACTCTATCGTGCCAGTAAATGTAACCCTCATCGCCGGGCAACTGACGGTGATCTAGACGAGAATTGAAGTGGTTCAGTTGGACATCTCT
Sb	Zm-31211(Sb)	rev	-2.38291	-2.54461	-1.7372	-2.88288	-1.73267	10	51968257	51968426	48.8235	AGAGATGTCCAACTGAACCACTTCAATTCTCGTCTAGATCACCGTCAGTTGCCCGGCGATGAGGGTTACATTTACTGGCACGATAGAGTACCGTACAAGTACAAGTGTACAACCGCTGGTTCAGTTTCAAGTCCAAGGCAGAAGCTCCTCCATGCTATGCTTCGTGGACA
Sb	Sb-32390	fwd	-1.99164	#N/A	-1.14545	-1.72237	-0.627774	10	51971882	51972051	73.5294	CAGCGGAGAAAGGGAGGTCGACCGGCCCCGCTGCCCCTGCCCCTGCCCCTGCCCCCACCGCAGCGCCACCGAAGCCGCCAGACACCACCACCCCACATCCGCCAGAAGCCTCTCCCTCCCCCCACCTCATCGGCGCGCCGCCAATGGCCGCGTGGTGAAGCGCACCTGTG
Sb	Sb-32390	rev	-1.94688	-1.89203	-1.28986	-1.62717	-0.711506	10	51971882	51972051	73.5294	CACAGGTGCGCTTCACCACGCGGCCATTGGCGGCGCGCCGATGAGGTGGGGGGAGGGAGAGGCTTCTGGCGGATGTGGGGTGGTGGTGTCTGGCGGCTTCGGTGGCGCTGCGGTGGGGGCAGGGGCAGGGGCAGGGGCAGCGGGGCCGGTCGACCTCCCTTTCTCCGCTG
Sb	Sb-32391	fwd	-1.44525	-1.90552	-1.62984	-2.13517	-1.59515	10	51986145	51986314	67.6471	GCTGCGCTGCGCACGCACCAGCACCAGCACCAGCACCAGCACCAACCTTCTACCACTCCGGCGGGCCCCGAGACGAGGCATCGGGTTCGCCTGTCGTGAAAAGGCGAGCAAGGGGACAGCGCGCCGACATGCCAACTGCCCCCCCCCGTTCCCTTCCCTTCCCTTCCCTT
Sb	Sb-32391	rev	-2.16429	-1.44412	-1.17719	-1.82756	-0.94795	10	51986145	51986314	67.6471	AAGGGAAGGGAAGGGAAGGGAACGGGGGGGGGCAGTTGGCATGTCGGCGCGCTGTCCCCTTGCTCGCCTTTTCACGACAGGCGAACCCGATGCCTCGTCTCGGGGCCCGCCGGAGTGGTAGAAGGTTGGTGCTGGTGCTGGTGCTGGTGCTGGTGCGTGCGCAGCGCAGC
Sb	Sb-32392	fwd	-1.60168	-1.2995	-1.63561	-3.18924	-2.57747	10	51986993	51987162	75.2941	AGCGCGCGCCGCGGCCCCCCGCCGACCGCGCGCATCTTTATAGCCAGCGGCCACCTCTCGTTCGCTCGTCCTCCAGCACTCCACCGCACGCACTCGCCTCCGACAGCGACCGCGCAACGCGACGCAGCCGCGTCCTTCTCCGAGACGCCCCGCGCCCCGGCCCCGGTTCC
Sb	Sb-32392	rev	-2.28965	-2.50678	-2.17834	-2.83974	-2.81448	10	51986993	51987162	75.2941	GGAACCGGGGCCGGGGCGCGGGGCGTCTCGGAGAAGGACGCGGCTGCGTCGCGTTGCGCGGTCGCTGTCGGAGGCGAGTGCGTGCGGTGGAGTGCTGGAGGACGAGCGAACGAGAGGTGGCCGCTGGCTATAAAGATGCGCGCGGTCGGCGGGGGGCCGCGGCGCGCGCT
Sb	Sb-32393	fwd	-1.62145	-1.92074	-1.61453	-2.48814	-0.420436	10	52008481	52008650	57.0588	ACCAGCGGCTGCGCGCCGCTGTTACTCGCCATGATTAGCTTAATCATCCCCGAAATTACCGAAACGCCCCTGTGGTGGTGGTGCCCCTCGTTTTCCCTTCGCCTTTTCCGGCCTCCCCTGCGTTTTCTGCTGCTACTGTTCACACTCCACAGTACGGAAGGCTTACTACC
Sb	Sb-32393	rev	-1.80456	-2.36964	-0.747627	-1.67594	-0.703502	10	52008481	52008650	57.0588	GGTAGTAAGCCTTCCGTACTGTGGAGTGTGAACAGTAGCAGCAGAAAACGCAGGGGAGGCCGGAAAAGGCGAAGGGAAAACGAGGGGCACCACCACCACAGGGGCGTTTCGGTAATTTCGGGGATGATTAAGCTAATCATGGCGAGTAACAGCGGCGCGCAGCCGCTGGT
Sb	Sb-32394	fwd	-1.30643	-1.55654	-1.09989	-0.983312	-1.56741	10	52015854	52016023	43.5294	CTGCTGGGCTGCTTCGCCAAAGGCCTTGCATTGTTTTGCAATCACAGGCTCCTTTTTCTTTTCTTATCTTGAAATACTCCCTCCGTCCTGTAAATTTTACAATTCTAGGGTTTAAATTTATCCCGTTAGCTACTAGGCCGTACAACGCACCAGGTTATGGACCATAGTGA
Sb	Sb-32394	rev	-1.28144	-1.08545	-0.917518	-1.11886	-0.771896	10	52015854	52016023	43.5294	TCACTATGGTCCATAACCTGGTGCGTTGTACGGCCTAGTAGCTAACGGGATAAATTTAAACCCTAGAATTGTAAAATTTACAGGACGGAGGGAGTATTTCAAGATAAGAAAAGAAAAAGGAGCCTGTGATTGCAAAACAATGCAAGGCCTTTGGCGAAGCAGCCCAGCAG
Sb	Sb-32395	fwd	-1.77425	-2.65869	-0.981683	-1.4829	-1.93101	10	52017214	52017383	53.5294	CCCCCGCAAGATTTTATCTGTCCTCCTGGATGAATTTTCAGAAGTGGATCTGCACGCATCGCAATTGCGCACGACAGACACACACACACACACAGAGAGAGCAACGACAGCAGCGCACTGACGAACTGAACCGATGATAGCATGGACGAAAAGGACCGCACTGCGCAGGC
Sb	Sb-32395	rev	-2.05518	-1.57995	-2.94865	-2.72527	-0.90716	10	52017214	52017383	53.5294	GCCTGCGCAGTGCGGTCCTTTTCGTCCATGCTATCATCGGTTCAGTTCGTCAGTGCGCTGCTGTCGTTGCTCTCTCTGTGTGTGTGTGTGTGTCTGTCGTGCGCAATTGCGATGCGTGCAGATCCACTTCTGAAAATTCATCCAGGAGGACAGATAAAATCTTGCGGGGG
Sb	Zm-43216(Sb)	fwd	-1.92655	-1.4608	-1.12606	-2.07996	-3.19528	10	52017280	52017449	57.6471	GCGCACGACAGACACACACACACACACAGAGAGAGCAACGACAGCAGCGCACTGACGAACTGAACCGATGATAGCATGGACGAAAAGGACCGCACTGCGCAGGCAACCGAGACATGCTCCCCATTAGCGGCCATAGTGGGGGTGATGGCCCAGTAAAAGCCCCATCTTGG
Sb	Zm-43216(Sb)	rev	-2.22995	-2.04322	-0.623501	-1.89769	-2.75682	10	52017280	52017449	57.6471	CCAAGATGGGGCTTTTACTGGGCCATCACCCCCACTATGGCCGCTAATGGGGAGCATGTCTCGGTTGCCTGCGCAGTGCGGTCCTTTTCGTCCATGCTATCATCGGTTCAGTTCGTCAGTGCGCTGCTGTCGTTGCTCTCTCTGTGTGTGTGTGTGTGTCTGTCGTGCGC
Sb	Sb-32396	fwd	-1.45491	-2.27634	-1.33118	-2.52223	-0.627946	10	52023376	52023545	69.4118	AGGGGGCCGGAGGCGGACTGGGACGAGCGAGGGGTAGAGCGAAAAGAAAGCGGCGGGAGGACGTAAAAAGACGGCCGGGCCGGGTAGCTTTAGCTTCGGCTACCCCTCCCTCTCTGGCGTCTGCGTGGGCGACCACGGCCGGCCCGGGCCGGGTTCCGGGGTTCGCTTTG
Sb	Sb-32396	rev	-1.80284	#N/A	-1.1351	#N/A	-0.465748	10	52023376	52023545	69.4118	CAAAGCGAACCCCGGAACCCGGCCCGGGCCGGCCGTGGTCGCCCACGCAGACGCCAGAGAGGGAGGGGTAGCCGAAGCTAAAGCTACCCGGCCCGGCCGTCTTTTTACGTCCTCCCGCCGCTTTCTTTTCGCTCTACCCCTCGCTCGTCCCAGTCCGCCTCCGGCCCCCT
Sb	Sb-32397	fwd	-0.356502	-0.814904	0.212304	-0.154953	0.89376	10	52025411	52025580	68.2353	CTCCACAAAAGCGTGGCCAAAAGGAGATCACCGGACCATCCCTCCATATCAGCCCGCGTGGCGTGCTCCGTCCGCCTTCGCTCTCCGCCAGCCCAGTCCGCGGGACCACCATCCCTTGTAGCTAGCGTGCGCGCGTGGAGCCGAGCGGACGGGGGTGGGGGTGGGGTTGC
Sb	Sb-32397	rev	-0.572821	-1.32721	-0.360135	-0.283871	1.18905	10	52025411	52025580	68.2353	GCAACCCCACCCCCACCCCCGTCCGCTCGGCTCCACGCGCGCACGCTAGCTACAAGGGATGGTGGTCCCGCGGACTGGGCTGGCGGAGAGCGAAGGCGGACGGAGCACGCCACGCGGGCTGATATGGAGGGATGGTCCGGTGATCTCCTTTTGGCCACGCTTTTGTGGAG
Sb	Sb-32399	fwd	-2.21068	-1.87333	-1.68059	-1.57703	-1.33052	10	52027061	52027230	68.8235	CCACGTCCGCCACCAAATGGGCGGCAGGCCCAGCCAGGCCAGCCAGCCGGTGGTGGTGGCTGCACGTCCTGTTCCGCGGAGGGAAAGCCGCGGACCCAGCCGGGCCAGGCCATGATGGCGCCTTTTCAGCAGGCAAGGCGAGAGAGCACCTAGCAGAGGGTGCATGCCTA
Sb	Sb-32399	rev	-2.18212	-2.25176	-0.558647	-2.84269	-1.95964	10	52027061	52027230	68.8235	TAGGCATGCACCCTCTGCTAGGTGCTCTCTCGCCTTGCCTGCTGAAAAGGCGCCATCATGGCCTGGCCCGGCTGGGTCCGCGGCTTTCCCTCCGCGGAACAGGACGTGCAGCCACCACCACCGGCTGGCTGGCCTGGCTGGGCCTGCCGCCCATTTGGTGGCGGACGTGG
Sb	Sb-32400	fwd	-2.16848	-2.36316	-1.47794	-2.84521	0.514758	10	52039387	52039556	67.6471	TGTCTGCGACGAGGCCGCGCGCGCGGAGATCGTAGTACACCGCCATGACGCGTGCGAAACTGCCGCGCCTAGCCAGGGTCCTGATCAGCACGTTGCAGTCGCGTAGCGGCATGGCATGGTAGCACGCCGTCGCCATCGTCGGACGTGTGGCCGTGTGGGCGGAGGTGCCA
Sb	Sb-32400	rev	-1.68649	-1.73565	-1.02252	-1.61434	2.21819	10	52039387	52039556	67.6471	TGGCACCTCCGCCCACACGGCCACACGTCCGACGATGGCGACGGCGTGCTACCATGCCATGCCGCTACGCGACTGCAACGTGCTGATCAGGACCCTGGCTAGGCGCGGCAGTTTCGCACGCGTCATGGCGGTGTACTACGATCTCCGCGCGCGCGGCCTCGTCGCAGACA
Sb	Sb-32401	fwd	1.34641	-0.72781	1.06053	1.1844	-1.28683	10	52054179	52054348	42.9412	CCACCAGTAATCTTCTGGCCCAAATTTTAACACGCGCGAAAAAAATCTGCCAAAAAAAAGGAAATTGGTAATAAATAAATAAATAATATAGTACAACACGAAGGGAGAGAAACCAAACGATGGCAGCAATGGCCAACACCACATCCTTCCGCTCCCGCCTGCTCGTCCTC
Sb	Sb-32401	rev	-0.0446643	-1.35311	1.1297	0.776011	-0.497299	10	52054179	52054348	42.9412	GAGGACGAGCAGGCGGGAGCGGAAGGATGTGGTGTTGGCCATTGCTGCCATCGTTTGGTTTCTCTCCCTTCGTGTTGTACTATATTATTTATTTATTTATTACCAATTTCCTTTTTTTTGGCAGATTTTTTTCGCGCGTGTTAAAATTTGGGCCAGAAGATTACTGGTGG
Sb	Sb-32402	fwd	-2.25657	-2.12335	-1.22812	-1.99946	0.349948	10	52065785	52065954	65.8824	CACATGGGCTTGCCAGCCAGTTCCACGCTTGCGGTGCGGCATATCCGGCAGACAGACCGTGCCCGCGGACCGCGGTGGCCGGGCGCGCGCATTTACACGAGCTTCTGCTACTAGGGCATGCGCTGCCGATGCACGATGGCGAGGGGCAATGGCCAATTGGCGAACCACCA
Sb	Sb-32402	rev	-0.92167	-1.26513	-0.592125	-1.00353	0.0740955	10	52065785	52065954	65.8824	TGGTGGTTCGCCAATTGGCCATTGCCCCTCGCCATCGTGCATCGGCAGCGCATGCCCTAGTAGCAGAAGCTCGTGTAAATGCGCGCGCCCGGCCACCGCGGTCCGCGGGCACGGTCTGTCTGCCGGATATGCCGCACCGCAAGCGTGGAACTGGCTGGCAAGCCCATGTG
Sb	Sb-32403	fwd	-1.68637	-1.55304	-0.858939	-1.32267	-1.06536	10	52069911	52070080	60	GCAGCCAGGCCAGTCCAGCAACGGGGGCTCACACGTTTCGCAGGCCCAGTTGTCCAGCACTACTGTAGTACGAGTGCTACTGTTTCTAACCATACCCGCAACGTCGGCACCTGTTGATCCAGGTCCATCCAGCCGTCCGTATTAAACCCAGGCTACCCTCGCCGCCGTCG
Sb	Sb-32403	rev	-0.434658	-1.29025	0.0797311	-0.134558	-0.715968	10	52069911	52070080	60	CGACGGCGGCGAGGGTAGCCTGGGTTTAATACGGACGGCTGGATGGACCTGGATCAACAGGTGCCGACGTTGCGGGTATGGTTAGAAACAGTAGCACTCGTACTACAGTAGTGCTGGACAACTGGGCCTGCGAAACGTGTGAGCCCCCGTTGCTGGACTGGCCTGGCTGC
Sb	Zm-43231(Sb)	fwd	-2.0728	-2.94191	-1.61811	#N/A	-1.44679	10	52074335	52074504	60	GAACTTTGGCCATGGAATGATGGAACACTCACACCAATCCAGCCTGCAGCTGCAGGCAAGTGTGCCCTGCAGTTAGGGGGTGAGGTCCCCGTGCTCCGCATCCGGCCAGTTCGTGTAGCTGCCTGATGCGCGCCTGTCTTTCCTTCTGTGGCTGCAGAAGCCCAAGCGCT
Sb	Zm-43231(Sb)	rev	-2.10586	-0.621023	-0.617235	-1.82815	-1.94371	10	52074335	52074504	60	AGCGCTTGGGCTTCTGCAGCCACAGAAGGAAAGACAGGCGCGCATCAGGCAGCTACACGAACTGGCCGGATGCGGAGCACGGGGACCTCACCCCCTAACTGCAGGGCACACTTGCCTGCAGCTGCAGGCTGGATTGGTGTGAGTGTTCCATCATTCCATGGCCAAAGTTC
Sb	Sb-32404	fwd	-1.09079	-2.12924	-0.602782	-0.935149	-0.197075	10	52074408	52074577	60.5882	TAGGGGGTGAGGTCCCCGTGCTCCGCATCCGGCCAGTTCGTGTAGCTGCCTGATGCGCGCCTGTCTTTCCTTCTGTGGCTGCAGAAGCCCAAGCGCTCAGCTCCACTTGCCAACCACATCCTGAATTCCTGATGAACCCCTCCGTGGTCCATGCAGCGATGTTCCTCCTG
Sb	Sb-32404	rev	-0.901001	-1.96712	-1.08836	-1.13844	-0.524933	10	52074408	52074577	60.5882	CAGGAGGAACATCGCTGCATGGACCACGGAGGGGTTCATCAGGAATTCAGGATGTGGTTGGCAAGTGGAGCTGAGCGCTTGGGCTTCTGCAGCCACAGAAGGAAAGACAGGCGCGCATCAGGCAGCTACACGAACTGGCCGGATGCGGAGCACGGGGACCTCACCCCCTA
Sb	Sb-32405	fwd	0.410334	-0.498356	0.336751	0.530141	-2.11188	10	52084617	52084786	62.3529	GAGGCGACGCTCGATCGGTCGGTCCTTCGGTCGTGGTCGAAGCGGGAGGGTGACTGCGCGAGTGGGAGCTGCTGTCGCCTTCTCGGGCTGTGTGGTCGTTGTGGACCGCTGGATCAGCGTCTAACGGTTCGGATTTTCGGTGAGCGTTTTTGGGAGTTGGTCTGGGCCTT
Sb	Sb-32405	rev	0.0215945	-0.75721	-0.0983482	0.0389187	-2.69701	10	52084617	52084786	62.3529	AAGGCCCAGACCAACTCCCAAAAACGCTCACCGAAAATCCGAACCGTTAGACGCTGATCCAGCGGTCCACAACGACCACACAGCCCGAGAAGGCGACAGCAGCTCCCACTCGCGCAGTCACCCTCCCGCTTCGACCACGACCGAAGGACCGACCGATCGAGCGTCGCCTC
Sb	Sb-32406	fwd	-2.35172	-2.4923	-1.62841	-2.6084	-1.73573	10	52090207	52090376	54.1176	GCCTTCTTGTTCTTGGTGGCTCTTGCAGGCTGTTCCACTTGCGAACGTGTATAATGACTCGCTGCCACGGCTTCTCTCTGTGCCTCCTCTTTCGGAATCTTGCGGCCTGCTATGACTGTGAGGCAATGACTCGCTGCCATGTCTTCCCTCTGTGCCTCCTCTTTTGGAAC
Sb	Sb-32406	rev	-2.33189	-1.90586	-1.57084	-1.86401	-1.32862	10	52090207	52090376	54.1176	GTTCCAAAAGAGGAGGCACAGAGGGAAGACATGGCAGCGAGTCATTGCCTCACAGTCATAGCAGGCCGCAAGATTCCGAAAGAGGAGGCACAGAGAGAAGCCGTGGCAGCGAGTCATTATACACGTTCGCAAGTGGAACAGCCTGCAAGAGCCACCAAGAACAAGAAGGC
Sb	Sb-32407	fwd	1.20238	0.990632	1.40599	1.01488	-0.954222	10	52100536	52100705	55.2941	TGAGAAAAAAAATCCAGCCTCGATTCGTTTATCGACTTGGCCCGTACGGCAACTGGCCCATCCATCTACCCAACTTCGAGTCGGATTCGAAACCGCGTGGCTGGGCCAGATCTGCAATCCAGTCCAGCTGCTTAAATCCCACGCCCTCCCCCTTCCCTTCGTTTCCCCTG
Sb	Sb-32407	rev	0.838371	0.189386	0.900846	0.826874	-1.47148	10	52100536	52100705	55.2941	CAGGGGAAACGAAGGGAAGGGGGAGGGCGTGGGATTTAAGCAGCTGGACTGGATTGCAGATCTGGCCCAGCCACGCGGTTTCGAATCCGACTCGAAGTTGGGTAGATGGATGGGCCAGTTGCCGTACGGGCCAAGTCGATAAACGAATCGAGGCTGGATTTTTTTTCTCA
Sb	Sb-32408	fwd	-0.882795	-1.11585	0.127123	-0.624923	-2.35897	10	52108399	52108568	56.4706	AAGGGGTGGTTAATGGGCTACAAGATGAGCCCAACCGCTGAAAAGAAAAAATCATTCGGCCTCGATTCATTCAGTCGGCTCGGCCATCACGGGTCCGCGTGACTGGGCCAGATTTGGGATCCAGTCCAGCTGCTTAAACCCAACGCCGTCCCCTTCCCTTCTCCTGGCGC
Sb	Sb-32408	rev	0.0223946	-0.76248	0.595078	-0.244423	-2.15173	10	52108399	52108568	56.4706	GCGCCAGGAGAAGGGAAGGGGACGGCGTTGGGTTTAAGCAGCTGGACTGGATCCCAAATCTGGCCCAGTCACGCGGACCCGTGATGGCCGAGCCGACTGAATGAATCGAGGCCGAATGATTTTTTCTTTTCAGCGGTTGGGCTCATCTTGTAGCCCATTAACCACCCCTT
Sb	Sb-32409	fwd	-1.87553	-1.05391	-0.852506	-2.32607	-0.262702	10	52122849	52123018	60.5882	GGCGCCTTCCTTATAAAAACCTAGCTCTATCCTGTTCTCAAACCTTCAAACCCTCAGACGCAGTCGGCCGCCGCAGACCGGGAGAAGTCGACACGCCGCCACCGTATCCTCAGATCAGCGGCGGGCCGTAACCACGCCACTTTGCTGCCGCCCGACGAGGTATTCTGCCG
Sb	Sb-32409	rev	-1.26902	-1.66922	-0.240414	-1.14352	-0.200544	10	52122849	52123018	60.5882	CGGCAGAATACCTCGTCGGGCGGCAGCAAAGTGGCGTGGTTACGGCCCGCCGCTGATCTGAGGATACGGTGGCGGCGTGTCGACTTCTCCCGGTCTGCGGCGGCCGACTGCGTCTGAGGGTTTGAAGGTTTGAGAACAGGATAGAGCTAGGTTTTTATAAGGAAGGCGCC
Sb	Sb-32410	fwd	-2.74403	-2.24005	-1.44939	-3.54179	-1.81419	10	52126973	52127142	68.2353	TGAACGGCCTGCAGCCTGCTCCTACACTCGTCTGCCGCCAGCATGATGCTGTGCGCGTCGCGGGCGTCCTCGTTTACCACGTCCGGCGCGGCGCTCGCGCCTCCTTGGCTCCTTGCTGTGCTTCACCGCCACTCGCCATGCTCCCCGCGCTTTGCCGATGCCACCAGTGG
Sb	Sb-32410	rev	-2.36265	-2.49101	-1.83882	-2.6394	-1.723	10	52126973	52127142	68.2353	CCACTGGTGGCATCGGCAAAGCGCGGGGAGCATGGCGAGTGGCGGTGAAGCACAGCAAGGAGCCAAGGAGGCGCGAGCGCCGCGCCGGACGTGGTAAACGAGGACGCCCGCGACGCGCACAGCATCATGCTGGCGGCAGACGAGTGTAGGAGCAGGCTGCAGGCCGTTCA
Sb	Sb-32411	fwd	0.292273	0.372009	1.18248	0.325321	-1.28004	10	52127936	52128105	55.8824	CGGCCCCCTATATTTAAATCCTAGCTCCGCCCCTGGATGCCACGCGCTACGGACTACGGTGTACGCATGATGTGGATGGCGTGCCGCCTGCGTGATGGCGCACGTCGTGACCTGCTCACTAGCGTCCGTGTCTTTTCGCAAAACGTGAGAAAAAAAAGTAACGCTTGACT
Sb	Sb-32411	rev	-0.209964	0.355403	0.404321	-0.220285	-0.34732	10	52127936	52128105	55.8824	AGTCAAGCGTTACTTTTTTTTCTCACGTTTTGCGAAAAGACACGGACGCTAGTGAGCAGGTCACGACGTGCGCCATCACGCAGGCGGCACGCCATCCACATCATGCGTACACCGTAGTCCGTAGCGCGTGGCATCCAGGGGCGGAGCTAGGATTTAAATATAGGGGGCCG
Sb	Sb-32412	fwd	1.08937	-0.592188	0.96667	0.724791	-0.923613	10	52136771	52136940	48.2353	ACTACGGTAGTAGTATGTGTAGGTCGGACGCACTTTTTAATTCATTTGTGGCCCATGAAGTGATTTTTGGGCCCAATAGCCCATTCATCCGTGTCCTAACCCTAGTCTGCCATATAAAAACCTAACTCCATCCGGTTCTCAAACCCTAAGACGCAGTCGGCCGCCGCACA
Sb	Sb-32412	rev	0.67322	-0.54113	1.11057	0.690581	-0.549439	10	52136771	52136940	48.2353	TGTGCGGCGGCCGACTGCGTCTTAGGGTTTGAGAACCGGATGGAGTTAGGTTTTTATATGGCAGACTAGGGTTAGGACACGGATGAATGGGCTATTGGGCCCAAAAATCACTTCATGGGCCACAAATGAATTAAAAAGTGCGTCCGACCTACACATACTACTACCGTAGT
Sb	Sb-32413	fwd	-1.90284	-1.7819	-1.23427	-0.96144	-1.58779	10	52141677	52141846	67.6471	CCTCTGCTGAACGGCCTGCTCCTGCACTCGTCTGCCGCCAGCATGATGCTGTGCGCGTCGGGCGTCCTCGTCATGCTCCCGCACTCCGCGCTTTGCCGATGCCACGCGCTACGGTGTACGCATGACGTGGGTGGCGTGCTGCCTGTGGGATGGCGCACGTCGTGACCTGC
Sb	Sb-32413	rev	-2.09093	-1.96761	-1.12205	-1.94942	-1.14492	10	52141677	52141846	67.6471	GCAGGTCACGACGTGCGCCATCCCACAGGCAGCACGCCACCCACGTCATGCGTACACCGTAGCGCGTGGCATCGGCAAAGCGCGGAGTGCGGGAGCATGACGAGGACGCCCGACGCGCACAGCATCATGCTGGCGGCAGACGAGTGCAGGAGCAGGCCGTTCAGCAGAGG
Sb	Sb-32414	fwd	1.67024	0.14336	1.85209	1.5556	-1.32654	10	52198694	52198863	42.3529	TATTTTTATTTTATTTTGAGAAAATGTGTAGCTCACGGAGTACTATTTGTAGGTCGGACGCACTTTTTTGTTCAATTGTGGCCCATGAAGTGATTTTTGGGCCGAATAGCCCATTCAACCGTGCCCTAACCCTAGGCCGCTTATAAAAACCTAGCTCCATCCGATTCCCA
Sb	Sb-32414	rev	0.168523	-0.685987	0.366046	0.260363	-2.20823	10	52198694	52198863	42.3529	TGGGAATCGGATGGAGCTAGGTTTTTATAAGCGGCCTAGGGTTAGGGCACGGTTGAATGGGCTATTCGGCCCAAAAATCACTTCATGGGCCACAATTGAACAAAAAAGTGCGTCCGACCTACAAATAGTACTCCGTGAGCTACACATTTTCTCAAAATAAAATAAAAATA
Sb	Sb-32415	fwd	-0.875119	-1.68169	-0.741043	-0.916238	-0.993755	10	52203654	52203823	55.8824	CCAGGAATCGATCTCAGCTCTAATGCTACAGCAGGAAGCACCGTCCAGAAAGTGAACCGCCCCTTGTGCTTGTGCTTGTGCTTGACGCTCACTACGCCGTTTGGGCCTAACCCATCCTACCACTCATGACGACTTTGGGCCTCACTGCACCGTTTGTGCCGTCTCCTCTG
Sb	Sb-32415	rev	-1.97759	-2.09982	-1.20659	-2.09822	-0.872148	10	52203654	52203823	55.8824	CAGAGGAGACGGCACAAACGGTGCAGTGAGGCCCAAAGTCGTCATGAGTGGTAGGATGGGTTAGGCCCAAACGGCGTAGTGAGCGTCAAGCACAAGCACAAGCACAAGGGGCGGTTCACTTTCTGGACGGTGCTTCCTGCTGTAGCATTAGAGCTGAGATCGATTCCTGG
Sb	Sb-32416	fwd	2.39021	0.587352	2.2981	1.98418	-1.5084	10	52224658	52224827	47.6471	ACGGAGTAGTACGTATATGTAGGTCGTACGCTTTTTTTTTCATTTGTGGCCCATGAAGTGATTTTTAGGCCCAATAGCCCATTCATCCATGTCCTAACCCTAGGGCGCCTTCCTTATAAAAACCTAGCTCCATCGTGTTCTCAAACCCTCAGACGCAGTCGGCCGCCACA
Sb	Sb-32416	rev	0.719145	-0.648898	0.767401	1.11373	-1.50182	10	52224658	52224827	47.6471	TGTGGCGGCCGACTGCGTCTGAGGGTTTGAGAACACGATGGAGCTAGGTTTTTATAAGGAAGGCGCCCTAGGGTTAGGACATGGATGAATGGGCTATTGGGCCTAAAAATCACTTCATGGGCCACAAATGAAAAAAAAAGCGTACGACCTACATATACGTACTACTCCGT
Sb	Sb-32417	fwd	-2.28627	-1.84934	-0.00391863	#N/A	-2.16608	10	52227994	52228163	51.1765	TGGTCGCTTTGCTGTCCGGGACATGAGGCAAACGGTGGCTGTTGGAGTCATCAAGAGTGTGGAGAAGAAGGACCCAACTGGAGCCAAGGTGACCAAGGCTGCCGCCAAGAAGAAATGATGCGCCTCTGTTTGCTCGTGGGATACCTAGTTGAAACTTCAAAAATATATCG
Sb	Sb-32417	rev	-1.1107	#N/A	-0.940023	#N/A	-1.34564	10	52227994	52228163	51.1765	CGATATATTTTTGAAGTTTCAACTAGGTATCCCACGAGCAAACAGAGGCGCATCATTTCTTCTTGGCGGCAGCCTTGGTCACCTTGGCTCCAGTTGGGTCCTTCTTCTCCACACTCTTGATGACTCCAACAGCCACCGTTTGCCTCATGTCCCGGACAGCAAAGCGACCA
Sb	Sb-32418	fwd	-3.13236	#N/A	-0.960786	-2.42398	-0.0256312	10	52274206	52274375	64.1176	AGCTCGCTCTGGAGTCTGGAGTGCGTGGGTAGTACACCAGCTTAGTGCCGATCCATTATGGAACGACACATGCGTGGTGGTGGCGCTTGATTCTAGCGGTTGGCCGGGCTTTGCCAACGCGGACTCCATGTGGCGCGGGCGCGGCACCGATCGGTCGCCATCCGCCGCGC
Sb	Sb-32419	fwd	-1.18206	-1.46381	-0.797491	-0.827936	-1.91885	10	52278741	52278910	63.5294	GGTGGCGGGACGCCCGGACCCGGACCCGGACCGGACCTCCCTGCTTTCTGGGCCGCCGGCCGGTTGGTTAGTTGCCGGAAATGCCCCCCGTTGGTAGAGTAGAACAAGACCGGAACCGGAGCAGAGAGAGTCTTGGACTTGACGATGGCGTGGAAGAAGACCAACAAACC
Sb	Sb-32419	rev	-1.33862	-1.40987	-0.521877	-1.70573	-1.01387	10	52278741	52278910	63.5294	GGTTTGTTGGTCTTCTTCCACGCCATCGTCAAGTCCAAGACTCTCTCTGCTCCGGTTCCGGTCTTGTTCTACTCTACCAACGGGGGGCATTTCCGGCAACTAACCAACCGGCCGGCGGCCCAGAAAGCAGGGAGGTCCGGTCCGGGTCCGGGTCCGGGCGTCCCGCCACC
Sb	Sb-32420	fwd	-3.31183	-3.13851	-1.23797	-3.43902	-2.87922	10	52287259	52287428	58.8235	GAGCATCAGCAGCCATCCCAGGCCCATAGCGCACTGCAAACTGCAAATGCGGCACGGGTCAGCACTGAGGAAGGAGTGAGTTCGTTAGGGTGGTGGCAGCACTGCGGGTCTGCACTCTGCAGCGACGACATACCGATCATTATGGCTGACGACGTTGTTTGTCGTCGGCG
Sb	Sb-32420	rev	-3.07853	-4.44209	-3.06127	#N/A	-1.43617	10	52287259	52287428	58.8235	CGCCGACGACAAACAACGTCGTCAGCCATAATGATCGGTATGTCGTCGCTGCAGAGTGCAGACCCGCAGTGCTGCCACCACCCTAACGAACTCACTCCTTCCTCAGTGCTGACCCGTGCCGCATTTGCAGTTTGCAGTGCGCTATGGGCCTGGGATGGCTGCTGATGCTC
Sb	Sb-32421	fwd	0.800854	0.610393	0.981201	0.69705	0.199967	10	52294058	52294227	61.1765	GATGGTGGTGGGCCCGCGTCGCGTTCCGAGTTCGAGGCGACAAGTGCCAGTCTCATCACGGCTATTGGGCGGTTTGGATCGAAACGGAGCTTTGGGCCTCGGCCAGCCCATCGCTTGTCGACCGTCTGTTTGGCGTTTGACGGCTGCGATCCCTGGATGGGTTTCTTGGT
Sb	Sb-32421	rev	1.08761	0.0808109	1.33234	0.5896	-0.254134	10	52294058	52294227	61.1765	ACCAAGAAACCCATCCAGGGATCGCAGCCGTCAAACGCCAAACAGACGGTCGACAAGCGATGGGCTGGCCGAGGCCCAAAGCTCCGTTTCGATCCAAACCGCCCAATAGCCGTGATGAGACTGGCACTTGTCGCCTCGAACTCGGAACGCGACGCGGGCCCACCACCATC
Sb	Sb-32422	fwd	0.219306	0.38665	0.531806	0.0623601	0.346453	10	52300323	52300492	69.4118	GGTGAGGGTGTCGTGGTTGGGGAAGGGGGGGACGCGCGCGCTTGGACGACGCGACGCGGTGCTTTTGGTGCCGCGTCAGCGTTTGGCAGGCGCGCAGCTTCGCGCTGGCTCGAGCTCGACTACGCTCGGGGTGGCCCCCATCCTGGAAGCGGTCTTCTACTCCCTTCCGC
Sb	Sb-32422	rev	0.171874	0.473267	0.526797	0.162508	0.917871	10	52300323	52300492	69.4118	GCGGAAGGGAGTAGAAGACCGCTTCCAGGATGGGGGCCACCCCGAGCGTAGTCGAGCTCGAGCCAGCGCGAAGCTGCGCGCCTGCCAAACGCTGACGCGGCACCAAAAGCACCGCGTCGCGTCGTCCAAGCGCGCGCGTCCCCCCCTTCCCCAACCACGACACCCTCACC
Sb	Zm-43198(Sb)	fwd	-2.11422	#N/A	-1.75619	#N/A	-1.56896	10	52309370	52309539	45.2941	CACAGCACATGCCACAGGTTTTACTTCACACCGTGAGCATGTGGAGGAAGAGAAGACAAGCCCATAGAGGCGGTGAGATGCACATCACCAAACGCACTACAGGTGGTAGACAATTGCCTGAGAGCTACCAGAAAATAAATATGCATGCATTTTGAACAGTTTTACATTCT
Sb	Zm-43198(Sb)	rev	-2.98327	-2.60547	-2.04043	-1.67628	-0.843469	10	52309370	52309539	45.2941	AGAATGTAAAACTGTTCAAAATGCATGCATATTTATTTTCTGGTAGCTCTCAGGCAATTGTCTACCACCTGTAGTGCGTTTGGTGATGTGCATCTCACCGCCTCTATGGGCTTGTCTTCTCTTCCTCCACATGCTCACGGTGTGAAGTAAAACCTGTGGCATGTGCTGTG
Sb	Sb-32424	fwd	-0.591853	-1.16304	-0.417663	-0.696111	-0.770366	10	52310764	52310933	64.1176	TGTGATTTGGGACGGGGCATATGGGCGCCCCGCGTGCCCATGTGAAGCTTTGGGTCGTCGGCGCCGTGGACCGCGAGGCGGTTTTGTTGGGAACTGGGGACGGGGTGGACCGATGGTTGGTCTGGTCCGTTTGTTGGGGTGTGCCCATCATGGGCGCAGATGCCATGGTC
Sb	Sb-32424	rev	0.654568	-0.692106	0.170534	-0.199709	0.569941	10	52310764	52310933	64.1176	GACCATGGCATCTGCGCCCATGATGGGCACACCCCAACAAACGGACCAGACCAACCATCGGTCCACCCCGTCCCCAGTTCCCAACAAAACCGCCTCGCGGTCCACGGCGCCGACGACCCAAAGCTTCACATGGGCACGCGGGGCGCCCATATGCCCCGTCCCAAATCACA
Sb	Sb-32425	fwd	-1.82562	-2.04778	-1.60034	-1.66085	0.725046	10	52311358	52311527	60.5882	TGATTGCGCGGCGGAGGTCGAGAGGGACGGCCATCCGTCCGCGCCATCCACGTCGTCACGTCGAAGAGACGACGCCGACGTGAATGTGAACCAGTGAATGTACAGTATATCCCAATTCAGTCCTTGGTTCACACGGCCGGGCCGACGCTCGTCACGTCTCATGCCGTTCG
Sb	Sb-32425	rev	-2.94986	-3.13189	-1.78446	-3.1144	0.394393	10	52311358	52311527	60.5882	CGAACGGCATGAGACGTGACGAGCGTCGGCCCGGCCGTGTGAACCAAGGACTGAATTGGGATATACTGTACATTCACTGGTTCACATTCACGTCGGCGTCGTCTCTTCGACGTGACGACGTGGATGGCGCGGACGGATGGCCGTCCCTCTCGACCTCCGCCGCGCAATCA
Sb	Sb-32426	fwd	-1.82421	-1.352	-0.731295	-1.59838	0.273948	10	52312164	52312333	53.5294	AACAACAACAACCTGCTCCGGTAGGTCATCAGAAGACAGGGGGAGTAGTAGCAGGAGATGCAAGGGAAAAAACCTTAAGTACGGTGGCCGGTGGGTGCACGTCTCTGACGCACGGAGGGGGGGTTTGTTATGCGTTAATTGTGTGATGGCGAATTGTGGGTCGCAGAGCT
Sb	Sb-32426	rev	-2.22341	#N/A	-0.940639	-1.3194	0.00568266	10	52312164	52312333	53.5294	AGCTCTGCGACCCACAATTCGCCATCACACAATTAACGCATAACAAACCCCCCCTCCGTGCGTCAGAGACGTGCACCCACCGGCCACCGTACTTAAGGTTTTTTCCCTTGCATCTCCTGCTACTACTCCCCCTGTCTTCTGATGACCTACCGGAGCAGGTTGTTGTTGTT
Sb	Sb-32428	fwd	0.366321	#N/A	0.420765	#N/A	#N/A	10	52324616	52324785	67.0588	GCGCCGCCGGCGCAGTCCGCGTCGCAGCGGCCGCCGATCTTGTGAGAAAATTGAGAAGGCGATTCTAAGCTGGGCCGTGCCGCGCGGTCCAGGCCCATGACCACCGTGAGGGCCTACGCGTGAATTCTACTCACCTCATCCGGCCCGGTGCAGCGGTGGGGAGGAGAGAG
Sb	Sb-32429	fwd	-1.61821	-2.40842	-1.47935	-2.44277	-0.873719	10	52329365	52329534	62.9412	CGAGCGCCGCGTCCACCAAAACACCGTACACCGCCACCTCCTCGACGTCGTGGACTCGCGTCCCCTCTCCCCTCCAGGCTCCAACGCACCTCAAGTCCATACACCACGTGCACGCACTCCGATCCCTCGCTTTGTGCAAGCGGAATCTCCAACCGTGATCCAACGGTGAG
Sb	Sb-32429	rev	-1.60921	-1.6469	-0.949964	-1.73517	-0.0257494	10	52329365	52329534	62.9412	CTCACCGTTGGATCACGGTTGGAGATTCCGCTTGCACAAAGCGAGGGATCGGAGTGCGTGCACGTGGTGTATGGACTTGAGGTGCGTTGGAGCCTGGAGGGGAGAGGGGACGCGAGTCCACGACGTCGAGGAGGTGGCGGTGTACGGTGTTTTGGTGGACGCGGCGCTCG
Sb	Sb-32430	fwd	0.0448363	-0.359561	0.618926	-0.570996	-1.7949	10	52378294	52378463	53.5294	GATGACGGAGAGTTGGGCAAGAATGGAAATTGCTGTCGTCCTGGAGAGCTCCACCAGGCTGATTTGTTTGTTTGCACAGGATTGTGGCACTTTTTTTTTGGGCGTGGGCCAGCGCGGTCATCGATCGGTCGAGGAATCAGTCAAAATGGAACCCACGGGCTGGTGACTGG
Sb	Sb-32430	rev	0.571889	0.228017	1.21857	0.126885	-1.67388	10	52378294	52378463	53.5294	CCAGTCACCAGCCCGTGGGTTCCATTTTGACTGATTCCTCGACCGATCGATGACCGCGCTGGCCCACGCCCAAAAAAAAAGTGCCACAATCCTGTGCAAACAAACAAATCAGCCTGGTGGAGCTCTCCAGGACGACAGCAATTTCCATTCTTGCCCAACTCTCCGTCATC
Sb	Sb-32431	fwd	0.699515	0.920399	1.02461	0.715373	-1.48796	10	52387187	52387356	29.4118	TAAATTTTATAAAAAAAATAAATATAAATAGATATGTAACATTATGTCATCACTTTCTATGGCCATTTAATGTTTTTCTCTCATTATTACAATCACATGGGCATATTAGCTAGTGATTAAAAAAAGACACACGAAAAAGAAAACACCTCATGGGCCAAGCAAGGCCCTAC
Sb	Sb-32431	rev	1.39038	1.03417	2.38064	1.16519	-1.86246	10	52387187	52387356	29.4118	GTAGGGCCTTGCTTGGCCCATGAGGTGTTTTCTTTTTCGTGTGTCTTTTTTTAATCACTAGCTAATATGCCCATGTGATTGTAATAATGAGAGAAAAACATTAAATGGCCATAGAAAGTGATGACATAATGTTACATATCTATTTATATTTATTTTTTTTATAAAATTTA
Sb	Sb-32432	fwd	-1.69728	-2.65993	-1.30361	-2.08062	0.731796	10	52389853	52390022	62.3529	ACACCGGCGCACTGTCCGCAGCCCCACACAAACTTGTCCTCTCTCTCTCGACTATGGGTTTCCCACCGCCTCCCCTCTGCGTGGCCATTGTGGATATCGTGGCGGTGGCAGAGCCAAGTAGGCCTCTCTCTCGTGCGCGGATCGGGCTAGGGTTCTGGCAAGCACTCCCT
Sb	Sb-32432	rev	-2.15648	-2.53803	-1.34814	-2.02377	-0.603349	10	52389853	52390022	62.3529	AGGGAGTGCTTGCCAGAACCCTAGCCCGATCCGCGCACGAGAGAGAGGCCTACTTGGCTCTGCCACCGCCACGATATCCACAATGGCCACGCAGAGGGGAGGCGGTGGGAAACCCATAGTCGAGAGAGAGAGGACAAGTTTGTGTGGGGCTGCGGACAGTGCGCCGGTGT
Sb	Sb-32433	fwd	0.474424	-0.893366	0.453843	#N/A	2.17445	10	52395891	52396060	57.0588	CCTCTCCACTAGGAAATCGCAGACAAAGATGGCCCAAGAGTGATGGACCAATCGGACATCACCACTTAATACAACAAGCACGGGAGGGGGCAGATGCAGTGAACCTGGGCCTCCCCGCTCCGCCGACCTCAGCCCGGACCAAACGGACCCATCCTAAGCAAGATCACCAA
Sb	Sb-32433	rev	-0.655488	-0.2902	0.0375334	-1.70679	1.97299	10	52395891	52396060	57.0588	TTGGTGATCTTGCTTAGGATGGGTCCGTTTGGTCCGGGCTGAGGTCGGCGGAGCGGGGAGGCCCAGGTTCACTGCATCTGCCCCCTCCCGTGCTTGTTGTATTAAGTGGTGATGTCCGATTGGTCCATCACTCTTGGGCCATCTTTGTCTGCGATTTCCTAGTGGAGAGG
Sb	Sb-32434	fwd	-0.129428	-1.07678	0.17278	-0.464132	-1.30646	10	52396447	52396616	60.5882	GGGCAGTTTAGGGTATTCACAGCGGATTTTTTTAGGGTGCGTGGATGAGCGTCACGGCCAAACCGGCTGGATTCGCGTCTACTGGTCCACCCTGCTCTGGTTGGGTTGGACCGTTGGACGCTGGTTCGAGTCCGCGCGTGCAGCTGTGGGCCGTCGGTACATGGGCCTCT
Sb	Sb-32434	rev	0.389742	-0.506168	0.783022	0.360017	-1.55663	10	52396447	52396616	60.5882	AGAGGCCCATGTACCGACGGCCCACAGCTGCACGCGCGGACTCGAACCAGCGTCCAACGGTCCAACCCAACCAGAGCAGGGTGGACCAGTAGACGCGAATCCAGCCGGTTTGGCCGTGACGCTCATCCACGCACCCTAAAAAAATCCGCTGTGAATACCCTAAACTGCCC
Sb	Sb-32435	fwd	-1.19439	-2.74616	-0.981706	-1.59805	-0.888303	10	52401713	52401882	58.8235	TATACAAGCTCAATCATGGAGTCGCCGCACCGTACAGAACAGAACAGACTCGTGGTAGGAGCACGTAGTACGTACCAGGACCATGATGAGTCAGTCGCCGGCCGCCGGCCGCCGCCGTGTCCGTGGGGTCAGCACGTCTCTATCTAGTTCTACCCTGCGACAAACCGGAC
Sb	Sb-32435	rev	-2.01716	-1.9653	-1.92868	-2.45362	0.153917	10	52401713	52401882	58.8235	GTCCGGTTTGTCGCAGGGTAGAACTAGATAGAGACGTGCTGACCCCACGGACACGGCGGCGGCCGGCGGCCGGCGACTGACTCATCATGGTCCTGGTACGTACTACGTGCTCCTACCACGAGTCTGTTCTGTTCTGTACGGTGCGGCGACTCCATGATTGAGCTTGTATA
Sb	Sb-32436	fwd	-1.80002	-2.16651	-1.38881	-2.07156	1.0697	10	52403953	52404122	62.3529	GGCTAAGCCTATGGCATCAGCCTTTGCGTAGCGGCGGGTGGTCCACGCCTCGCTCCCGGATGCGCTGCGGGCTGCGCGCCCGGTAGCGTTTGCTACTGTTTGTGTACTGGATGCTGTGATCGCGGTGGCGTGGGATGCTTCTCTAGGCCAGCGAGAGAGTCCTTGTTTCA
Sb	Sb-32436	rev	-1.7969	-2.56652	-1.0006	-2.66405	0.580005	10	52403953	52404122	62.3529	TGAAACAAGGACTCTCTCGCTGGCCTAGAGAAGCATCCCACGCCACCGCGATCACAGCATCCAGTACACAAACAGTAGCAAACGCTACCGGGCGCGCAGCCCGCAGCGCATCCGGGAGCGAGGCGTGGACCACCCGCCGCTACGCAAAGGCTGATGCCATAGGCTTAGCC
Sb	Sb-32437	fwd	-1.3543	-2.11493	-0.735669	-1.25812	-0.484244	10	52404957	52405126	54.7059	ATCTGATGGCTGTAGAGAGAGATGGGATACTTTTACGAAATAACGCCCACCAGCCCTTGTCACTTTTGCAAAATCACCCCTGTGCGCCCCACCCCACCAGATAGGTTCAGGCGAGATCCCCAATCAATTGGGTCAGGCGCCGACCTGCTGCTGCTCCAAGCTGTTGCTGC
Sb	Sb-32437	rev	-0.933044	-2.00969	-0.526802	-0.949881	0.437052	10	52404957	52405126	54.7059	GCAGCAACAGCTTGGAGCAGCAGCAGGTCGGCGCCTGACCCAATTGATTGGGGATCTCGCCTGAACCTATCTGGTGGGGTGGGGCGCACAGGGGTGATTTTGCAAAAGTGACAAGGGCTGGTGGGCGTTATTTCGTAAAAGTATCCCATCTCTCTCTACAGCCATCAGAT
Sb	Sb-32438	fwd	0.178103	1.31409	-0.027992	0.0696014	-0.144394	10	52407687	52407856	47.0588	AGAATCCTGCATACGCTATTGCAAATGTCACAAGATTCTAGTAGGGACAATTTTGTAAAGGGCGGCTGGAGTAAAGTGGAGTCCACCATTTGTCAAGGGCTGCGGCTGAGCTCCACTACATCCAAGCCTTTTGAGGCAAAAATACACAATTCGTCCGGTTGCTCTTGAGC
Sb	Sb-32438	rev	-0.165519	0.0338445	-0.43632	-0.0524987	0.0656499	10	52407687	52407856	47.0588	GCTCAAGAGCAACCGGACGAATTGTGTATTTTTGCCTCAAAAGGCTTGGATGTAGTGGAGCTCAGCCGCAGCCCTTGACAAATGGTGGACTCCACTTTACTCCAGCCGCCCTTTACAAAATTGTCCCTACTAGAATCTTGTGACATTTGCAATAGCGTATGCAGGATTCT
Sb	Zm-31187(Sb)	fwd	-1.49661	-1.80549	-1.16632	-1.54203	2.0675	10	52410965	52411134	66.4706	GTGCGCCGCTGCCTGCCGGTCGCGTCGGGTGGGCCTGCCTCCACAGTCAGTCGTGGCCTCGTCTCTTGCGTGCCACGGATGGGGATGGGGATGGAGATGGGGATGGGCGACGGACCGAAAGCCTCGTCCTGCCGTGGAGATGGAGAAGATCGGTAGAGTGAGGTGTTGGG
Sb	Zm-31187(Sb)	rev	-2.80229	-2.50355	-1.38491	-2.79034	1.29726	10	52410965	52411134	66.4706	CCCAACACCTCACTCTACCGATCTTCTCCATCTCCACGGCAGGACGAGGCTTTCGGTCCGTCGCCCATCCCCATCTCCATCCCCATCCCCATCCGTGGCACGCAAGAGACGAGGCCACGACTGACTGTGGAGGCAGGCCCACCCGACGCGACCGGCAGGCAGCGGCGCAC
Sb	Sb-32439	rev	-1.26111	-1.78938	-1.6494	-1.35264	-0.297603	10	52411022	52411191	70	GAGTGGGCGCTGCTGCTGGGTGCGGTGCGGTGGGCGGGTGGGTTAACCTTTGCGTTGGTGCGCCGCTGCCTGCCGGTCGCGTCGGGTGGGCCTGCCTCCACAGTCAGTCGTGGCCTCGTCTCTTGCGTGCCACGGATGGGGATGGGGATGGAGATGGGGATGGGCGACGG
Sb	Sb-32440	fwd	0.33551	-0.733991	0.975642	0.695267	-0.457914	10	52425165	52425334	55.2941	TGGGGAAGACGATGGGCGGAAAGGGGAGACGACGGTTACATTGACATGTGGGGCCCGAAGTTGTGGTGGGTTCTGATGTCAGTGGGTACCCGAGTGGATGAGAGAGGTAGTAGTAGCAAAGCTTTACAGGTGTTGCTGTGGTACTGGTCACTGACTGTGGGCCCCATAGC
Sb	Sb-32440	rev	0.942701	0.758432	1.45706	1.30405	0.0783197	10	52425165	52425334	55.2941	GCTATGGGGCCCACAGTCAGTGACCAGTACCACAGCAACACCTGTAAAGCTTTGCTACTACTACCTCTCTCATCCACTCGGGTACCCACTGACATCAGAACCCACCACAACTTCGGGCCCCACATGTCAATGTAACCGTCGTCTCCCCTTTCCGCCCATCGTCTTCCCCA
Sb	Sb-32441	fwd	-2.17782	-1.96473	-1.51407	-2.59531	-1.93106	10	52448860	52449029	50	TAGCCTGTTCAACTAGCCCAGGCTTGCATCCAAATAAGGACTCGATGACTAAGCAATTGTCCGTGGGCTGGGCCGGCAAACTGAGAAGGGGGCAGTTACACACAACTGTAGTAGAGGCTCTGCATGCAAAAGAATCAAAGCCACTCTCAACTGTTCTAGGTTTCCGTGGT
Sb	Sb-32442	fwd	-0.123839	-0.984155	0.64662	0.291589	-2.1579	10	52454167	52454336	56.4706	GAGAGCGTCAGGTGTGTGCTGGCTGCTGGCTGAGTGGCGTAGAGTGGCGCAGAGCATTAGCGCGTTCGAGGGTCTGGCACCTGACACTGACATGCACTGTTCAAGTATTAGGTGTTTTGGTGACATCAGCAAAAGTTCGCAAGCGCGAGGCGTGTAGGCATCGGACGTTG
Sb	Sb-32442	rev	-0.0180093	-1.5915	-0.0764111	0.314787	-1.94016	10	52454167	52454336	56.4706	CAACGTCCGATGCCTACACGCCTCGCGCTTGCGAACTTTTGCTGATGTCACCAAAACACCTAATACTTGAACAGTGCATGTCAGTGTCAGGTGCCAGACCCTCGAACGCGCTAATGCTCTGCGCCACTCTACGCCACTCAGCCAGCAGCCAGCACACACCTGACGCTCTC
Sb	Sb-32443	fwd	-2.01933	-1.73328	-1.87541	-1.21304	-1.42597	10	52481476	52481645	67.6471	TACTCTGGCCCAGGCATGAGTCTGCTAGGCCGGTCGGCGCTCACGTCGCAGCCGAGACGGCCCACCATCCTCACGCAAGGCTTCTTCACGTGGGGCATCCTAGAGTCCAACCACTCGGACGGCTCCACGTGCCGGCCGGCAGCGCAGGGATCACGGGCAGTGCCCCGTAC
Sb	Sb-32443	rev	-1.39609	-2.14594	-1.00889	-1.28044	-1.49253	10	52481476	52481645	67.6471	GTACGGGGCACTGCCCGTGATCCCTGCGCTGCCGGCCGGCACGTGGAGCCGTCCGAGTGGTTGGACTCTAGGATGCCCCACGTGAAGAAGCCTTGCGTGAGGATGGTGGGCCGTCTCGGCTGCGACGTGAGCGCCGACCGGCCTAGCAGACTCATGCCTGGGCCAGAGTA
Sb	Sb-32444	fwd	-2.07908	-1.64784	-1.19307	-2.0519	-0.832896	10	52501980	52502149	63.5294	AAGCGGCGAATATTCGCGTGGAAGGATATTATTTGTTGCGGTGCGTGGGCGACGCGGAGTTTATTCCTCGCCCTCGCTCGCCGCCGAAAAGGCCACCCTTCGAGGGTGGAAGACGTCGAGGTGAGGGGGACGGAAGAGGAGTCCGGGCGCCAGGCGGTGGTGGTGGCCCT
Sb	Sb-32444	rev	-0.813916	-1.04859	-0.32668	-1.08193	-0.569813	10	52501980	52502149	63.5294	AGGGCCACCACCACCGCCTGGCGCCCGGACTCCTCTTCCGTCCCCCTCACCTCGACGTCTTCCACCCTCGAAGGGTGGCCTTTTCGGCGGCGAGCGAGGGCGAGGAATAAACTCCGCGTCGCCCACGCACCGCAACAAATAATATCCTTCCACGCGAATATTCGCCGCTT
Sb	Zm-43283(Sb)	fwd	-0.76632	-0.655206	-0.650782	-0.232726	0.292516	10	52507984	52508153	55.2941	ACAAAGTACCAGTACCCGCATGACCAGCACGCTGCTGGCTGCGGGCAGTGGAAGAAGATTCGGGGCATAATCCTTTCCCGAAGGGGAATATCCAAGCGGATATGTCCCAGATTCTCTGCGCGTCCCTGTCCCAGCCTTCAAACTCTCTCGGTCCTTCTCTGTCACCTTCT
Sb	Zm-43283(Sb)	rev	-0.549036	-0.713603	-0.599775	-0.161066	0.825757	10	52507984	52508153	55.2941	AGAAGGTGACAGAGAAGGACCGAGAGAGTTTGAAGGCTGGGACAGGGACGCGCAGAGAATCTGGGACATATCCGCTTGGATATTCCCCTTCGGGAAAGGATTATGCCCCGAATCTTCTTCCACTGCCCGCAGCCAGCAGCGTGCTGGTCATGCGGGTACTGGTACTTTGT
Sb	Sb-32445	fwd	0.673591	0.823293	1.21422	0.79654	0.0873783	10	52508060	52508229	47.0588	CCCGAAGGGGAATATCCAAGCGGATATGTCCCAGATTCTCTGCGCGTCCCTGTCCCAGCCTTCAAACTCTCTCGGTCCTTCTCTGTCACCTTCTCACTCTCTCTCTCTAATCAAACATTCAACCCAAGGGAAAAAATAAAATACGATAAACAGCAGCTTCCAGTACAAAG
Sb	Sb-32445	rev	-0.205186	-0.203137	0.15596	-0.351148	0.0239995	10	52508060	52508229	47.0588	CTTTGTACTGGAAGCTGCTGTTTATCGTATTTTATTTTTTCCCTTGGGTTGAATGTTTGATTAGAGAGAGAGAGTGAGAAGGTGACAGAGAAGGACCGAGAGAGTTTGAAGGCTGGGACAGGGACGCGCAGAGAATCTGGGACATATCCGCTTGGATATTCCCCTTCGGG
Sb	Sb-32446	fwd	-0.670325	-0.501314	-0.146833	-1.25939	-1.36289	10	52513363	52513532	54.7059	TTTCTTTCCCGCCGGCCACCACGCTGGACTGTTGACCAACGTGACGAGGGCCCATCATCAAAGTTCTAAATGTGCTCAGCCCACCTATTACTAAAGCCTACCTATATAAACCGTGGCCCAACCCGACAGTTCGTCCGTATTGCCACCCAAACTCCGCGGGCGCGAGGAAA
Sb	Sb-32446	rev	-1.3635	-1.22545	-0.611892	-1.72134	-2.04682	10	52513363	52513532	54.7059	TTTCCTCGCGCCCGCGGAGTTTGGGTGGCAATACGGACGAACTGTCGGGTTGGGCCACGGTTTATATAGGTAGGCTTTAGTAATAGGTGGGCTGAGCACATTTAGAACTTTGATGATGGGCCCTCGTCACGTTGGTCAACAGTCCAGCGTGGTGGCCGGCGGGAAAGAAA
Sb	Sb-32447	fwd	-1.4416	-1.24068	-0.35319	-2.03608	-1.97855	10	52513945	52514114	44.1176	CAACTTCACAGGACTAGTTTGTGACGTGATTGCACTAGCTTTGAAGTCTGTACTGTGATGTGTGTAAAGGTAGTGTAGGACCAGCTAGATAGGACAAAAGTGTATATTTCGCCTGGTACTAGATAGGACCAGCCAGCTAGTAAAACGAGATGGTTAGGTATGGGGAGCTT
Sb	Sb-32447	rev	-1.15926	-1.59724	-0.225042	-1.31644	-2.72845	10	52513945	52514114	44.1176	AAGCTCCCCATACCTAACCATCTCGTTTTACTAGCTGGCTGGTCCTATCTAGTACCAGGCGAAATATACACTTTTGTCCTATCTAGCTGGTCCTACACTACCTTTACACACATCACAGTACAGACTTCAAAGCTAGTGCAATCACGTCACAAACTAGTCCTGTGAAGTTG
Sb	Sb-32448	fwd	-0.937356	-1.18769	-0.247338	-0.785094	-1.58745	10	52521411	52521580	55.8824	ACTTGCGTCCGCGGGGCCGCGTTAATGCGGTTAGATAGAGCGATGAACCGATGATGCACTCTCTCTCTCTCTCTCTGTCTCACACACACACACAGAGACGGCCCCAGCTGTGTTGTGTGCGTGCGTGTGCGAGGAGGAGAGAGGGAAACGAAGTAAGATTTGGGTGTCAG
Sb	Sb-32448	rev	-0.409131	-0.372752	-0.214102	-0.741995	-1.07279	10	52521411	52521580	55.8824	CTGACACCCAAATCTTACTTCGTTTCCCTCTCTCCTCCTCGCACACGCACGCACACAACACAGCTGGGGCCGTCTCTGTGTGTGTGTGTGAGACAGAGAGAGAGAGAGAGAGTGCATCATCGGTTCATCGCTCTATCTAACCGCATTAACGCGGCCCCGCGGACGCAAGT
Sb	Sb-32449	fwd	-1.14104	-2.25413	-0.288064	-0.93444	-1.79397	10	52522212	52522381	63.5294	TGGGGCCCTGGCTGTCGTCGTGGGGTTGGGCTTTGTCACTTGTGGGGGTGCGCTGTCGGTGAAGTGTGTGGCGGGTGGCGGCACTGGCATAACCACCCTCGCTGCTGCCAGTACGCCGGTAATAAACTCCCCCACCTACGCGCTTGGCGACCTCATTTATGGCGCCCATG
Sb	Sb-32449	rev	-0.67445	-1.98408	-0.204732	-0.779117	-2.53898	10	52522212	52522381	63.5294	CATGGGCGCCATAAATGAGGTCGCCAAGCGCGTAGGTGGGGGAGTTTATTACCGGCGTACTGGCAGCAGCGAGGGTGGTTATGCCAGTGCCGCCACCCGCCACACACTTCACCGACAGCGCACCCCCACAAGTGACAAAGCCCAACCCCACGACGACAGCCAGGGCCCCA
Sb	Sb-32450	fwd	-1.51008	-1.55709	-1.0282	-1.77563	-1.89098	10	52523869	52524038	50	CTGCACCGCATGCCACTTTGTTTCTCCCTCCAAAAGCAGTAGTACGTACAGGAGTACTGTCCTAGAGGGAGGGGCAGCAGGGCAGGTTTTAGCTAGGGACAGGGCAATAAAGCTAGTGGTTTTACTGACTTTTAAGCAGCTAGCAGCTAGTAGTAGCCCCGTGTATTAAC
Sb	Sb-32450	rev	-2.74406	-2.38009	-2.03152	-1.16532	-1.94633	10	52523869	52524038	50	GTTAATACACGGGGCTACTACTAGCTGCTAGCTGCTTAAAAGTCAGTAAAACCACTAGCTTTATTGCCCTGTCCCTAGCTAAAACCTGCCCTGCTGCCCCTCCCTCTAGGACAGTACTCCTGTACGTACTACTGCTTTTGGAGGGAGAAACAAAGTGGCATGCGGTGCAG
Sb	Sb-32451	fwd	-2.51231	-1.727	-1.30776	-1.71595	-3.162	10	52532698	52532867	50	CTTATAGACTTCTTGACACGGCTTGTATAAAAAATACTGAACTGCAAGATGCGGGTGGGTCAGGCGACACCTGCTGGCAGAAACTATGGAAGCTCAAAGTGCCGCGCAAAATCAAAGTCGTTTGGTGGCGGGTCACTCATGAGTGCCTCCCTGGTCGTCAGGTTTTGCAT
Sb	Sb-32451	rev	-1.82149	-2.04006	-0.826716	-2.22734	-2.45307	10	52532698	52532867	50	ATGCAAAACCTGACGACCAGGGAGGCACTCATGAGTGACCCGCCACCAAACGACTTTGATTTTGCGCGGCACTTTGAGCTTCCATAGTTTCTGCCAGCAGGTGTCGCCTGACCCACCCGCATCTTGCAGTTCAGTATTTTTTATACAAGCCGTGTCAAGAAGTCTATAAG
Sb	Sb-32452	fwd	-1.57546	#N/A	-1.03153	#N/A	-1.21616	10	52549350	52549519	70	TCCGCCGCATTCCCCTCCCGTTCGCTCTCGCCCTCCCTCGCCACATTCCCCTTCCGTTCACAGTTCACTCACGCACCCCCTCTCGCTCTCCGAGACTCCGACGATTGGTGTCTCGCCCCCTCGCTCTCCGACGACTGGTGGGCCGCCGGCGCCGGCGCCGCCCTACGCCA
Sb	Sb-32453	fwd	-2.01178	-1.3747	-0.827082	-1.10919	-1.45267	10	52568946	52569115	56.4706	ATCTTCTCCTCCTCAAACTCCAACGCCTCGGCTGCTCCGCGAGCGCCTACACCACCTCGACCTGGGAGAGCACTCTCGATTCTCCAATACTGTGGCGCAACAAGACGGTAATCGGGGGAGGCAAGTAGAACGAGGATTTCGTGGACAGCAGGACTCGCCGTTTTGGTTTT
Sb	Sb-32453	rev	-2.24137	-2.29088	-1.58336	-1.84748	-1.35837	10	52568946	52569115	56.4706	AAAACCAAAACGGCGAGTCCTGCTGTCCACGAAATCCTCGTTCTACTTGCCTCCCCCGATTACCGTCTTGTTGCGCCACAGTATTGGAGAATCGAGAGTGCTCTCCCAGGTCGAGGTGGTGTAGGCGCTCGCGGAGCAGCCGAGGCGTTGGAGTTTGAGGAGGAGAAGAT
Sb	Sb-32454	fwd	-0.990121	-1.03872	-0.461405	-1.12821	-0.799421	10	52573164	52573333	57.0588	AGCCAGCATGAAGAGGAATGGGCCACTGCACCGTAGGCCAGAGTGGAGCCAGAGCCTAAAGGCGCCCTTTGCACCTACGACTTTGCCGACTCACCCTATCGCGCCCTCCCCTCTGGATTTATGTGACCATGGCAAGCAGGAGTAGTGGTAGCAAAGCCATGACATGCCAA
Sb	Sb-32454	rev	-1.11776	-1.70172	-0.995106	-1.30379	-1.04004	10	52573164	52573333	57.0588	TTGGCATGTCATGGCTTTGCTACCACTACTCCTGCTTGCCATGGTCACATAAATCCAGAGGGGAGGGCGCGATAGGGTGAGTCGGCAAAGTCGTAGGTGCAAAGGGCGCCTTTAGGCTCTGGCTCCACTCTGGCCTACGGTGCAGTGGCCCATTCCTCTTCATGCTGGCT
Sb	Sb-32455	fwd	-2.21205	-0.799517	-1.59442	-2.1645	-0.455854	10	52575336	52575505	48.8235	GTGGCCTCCTCCATTGACAGTGTCGTGGATATTGGACTTTGGTGACCCGACGCTGACGCACTCAGAGAGTCACAGTTCATTAGGCATTGGATTCTCCCTGATCTGCTCTGTTTCTTCATCATCAGGCTTCAGTCAATCGTCTGCAAATTACTTTCCTTCCTCTGTTCCAC
Sb	Sb-32455	rev	-1.31396	-0.896704	-0.572026	-1.04946	-1.08541	10	52575336	52575505	48.8235	GTGGAACAGAGGAAGGAAAGTAATTTGCAGACGATTGACTGAAGCCTGATGATGAAGAAACAGAGCAGATCAGGGAGAATCCAATGCCTAATGAACTGTGACTCTCTGAGTGCGTCAGCGTCGGGTCACCAAAGTCCAATATCCACGACACTGTCAATGGAGGAGGCCAC
Sb	Sb-32456	fwd	-0.899336	-1.54794	-0.720512	-1.17305	0.0236879	10	52575625	52575794	53.5294	GTTGGCGATCACATCAGCGAGCGCGTCCACCTTTGACGAAAGCTGATAGAGTGACAGGTCTTTGTCTCCCACCTATTGGCACATTGTTTCCTCCGTTCTTGAACTGGAAGCTGGAAGGGTGAAGTTGTCTTGCACAGCAGCACAAGGGAGCTGTGGAGGAGGAGGTGGAG
Sb	Sb-32456	rev	-0.813572	-0.722834	-0.590108	-0.99139	-1.61786	10	52575625	52575794	53.5294	CTCCACCTCCTCCTCCACAGCTCCCTTGTGCTGCTGTGCAAGACAACTTCACCCTTCCAGCTTCCAGTTCAAGAACGGAGGAAACAATGTGCCAATAGGTGGGAGACAAAGACCTGTCACTCTATCAGCTTTCGTCAAAGGTGGACGCGCTCGCTGATGTGATCGCCAAC
Sb	Sb-32457	fwd	1.296	1.6601	1.9822	0.879662	0.212489	10	52580737	52580906	58.8235	GATCACACGCGCCATTTGGGCGTCCGAAATCGCGACACGCGCTTAATCCACCGACCGGTCCCACCGCGATCCGTATCCGCGACACGAGTGGTTACAGGTTTCGAGCATTCATACCGCCACGCACGCCTCCCCGTCTCTGTCCAACTCACACCAAGTTGGAATTGGAATGG
Sb	Sb-32457	rev	1.31895	1.74862	1.47411	1.00692	0.503944	10	52580737	52580906	58.8235	CCATTCCAATTCCAACTTGGTGTGAGTTGGACAGAGACGGGGAGGCGTGCGTGGCGGTATGAATGCTCGAAACCTGTAACCACTCGTGTCGCGGATACGGATCGCGGTGGGACCGGTCGGTGGATTAAGCGCGTGTCGCGATTTCGGACGCCCAAATGGCGCGTGTGATC
Sb	Sb-32458	fwd	-2.60147	-2.35804	-1.39034	-1.41977	-1.03477	10	52581445	52581614	60	CAATTACAAATTCCCGTATTCCGGCCACGAATACGGCGATGCGCTTGAATACGTCGCCGTAGGCCTCAGACACGCACACATCCACGCATATTCCCCTTGCCTTCTTCCCCCGTCGCCTTTCCCTCCCCTCCCGGCTCCGCTGCATTCCATTCCATCCCCGGGCCAGCCGA
Sb	Sb-32458	rev	-2.39507	-2.59037	-1.8916	-2.09095	-0.588523	10	52581445	52581614	60	TCGGCTGGCCCGGGGATGGAATGGAATGCAGCGGAGCCGGGAGGGGAGGGAAAGGCGACGGGGGAAGAAGGCAAGGGGAATATGCGTGGATGTGTGCGTGTCTGAGGCCTACGGCGACGTATTCAAGCGCATCGCCGTATTCGTGGCCGGAATACGGGAATTTGTAATTG
Sb	Sb-32459	fwd	-2.20412	-2.278	-1.63724	#N/A	-1.0217	10	52593845	52594014	72.3529	TTTCTTCCTCGGTGGCGTCGCTCGCTCAGGCGATGCTTTGCTCAGCAGACGAGCCGCTGCACTTGGTGCAGGCGGGCCGTGCCCCCTGCCCGTGCCCGTGCCCGTGCCCGTGCTCGTCGTCGGCTGCTCTCCCACCCGCCCCATTGGCCCGCCGGACACGACGGTCGGCC
Sb	Sb-32459	rev	#N/A	#N/A	0.358658	#N/A	-0.600213	10	52593845	52594014	72.3529	GGCCGACCGTCGTGTCCGGCGGGCCAATGGGGCGGGTGGGAGAGCAGCCGACGACGAGCACGGGCACGGGCACGGGCACGGGCAGGGGGCACGGCCCGCCTGCACCAAGTGCAGCGGCTCGTCTGCTGAGCAAAGCATCGCCTGAGCGAGCGACGCCACCGAGGAAGAAA
Sb	Sb-32460	fwd	-0.708602	-0.449046	-0.84284	-1.10408	-0.877921	10	52598252	52598421	43.5294	CGACATGCCTTTCTCACCTCATCCGTGTAGCTTTTGAAATGGATTTTTAGATGATACGGGCCAAATGGTTTCCAAGAAACTTCACGCAGCGGATTAGCGTAAATCTGGATTATTAGTAGTAAACAAATTTGACCCTATAGACTGACGGAAAGCAGGTGAGCGAGTCCGGA
Sb	Sb-32460	rev	-0.914349	-1.21919	-1.02809	-1.23974	-0.939662	10	52598252	52598421	43.5294	TCCGGACTCGCTCACCTGCTTTCCGTCAGTCTATAGGGTCAAATTTGTTTACTACTAATAATCCAGATTTACGCTAATCCGCTGCGTGAAGTTTCTTGGAAACCATTTGGCCCGTATCATCTAAAAATCCATTTCAAAAGCTACACGGATGAGGTGAGAAAGGCATGTCG
Sb	Sb-32461	fwd	0.32675	-0.713539	0.0635797	0.361433	-1.66698	10	52603716	52603885	42.9412	CCCAAAAAAAAGACTTAAACGGAGGCCCAATTGTAAAATGAAACAGGAAAGGAAAGCTGGCCCATTTTAATTAATTCAGCGTAAACAAAATAAAAACTGTCAGAAGTGGGATTTGAACCCACGCCCTCGTTAGAGGACCAGAACTTGAGTCTGGCGCCTTAGACCACTCG
Sb	Sb-32461	rev	0.84497	0.226312	1.32223	1.15585	-1.29509	10	52603716	52603885	42.9412	CGAGTGGTCTAAGGCGCCAGACTCAAGTTCTGGTCCTCTAACGAGGGCGTGGGTTCAAATCCCACTTCTGACAGTTTTTATTTTGTTTACGCTGAATTAATTAAAATGGGCCAGCTTTCCTTTCCTGTTTCATTTTACAATTGGGCCTCCGTTTAAGTCTTTTTTTTGGG
Sb	Sb-32462	fwd	-2.13834	-2.38284	-2.01307	-2.1224	-0.0930927	10	52609833	52610002	71.7647	GCGGCGGCGGCAGCAGCAGCAGCATGGGCAGGTAACGCCTCCCTCCCTAGCTGAATCCTCCCCCCAATCCCAGCCCGACACCCGCGTCCACGGCGGAATCCCATTCCGATTCCTCCCTCCCCGCCTCCCCTCTCGCCGTAGGGGGGCCGGCCCGGGTGGGGCTAGGGTTC
Sb	Sb-32462	rev	#N/A	#N/A	-1.18468	#N/A	-0.937248	10	52609833	52610002	71.7647	GAACCCTAGCCCCACCCGGGCCGGCCCCCCTACGGCGAGAGGGGAGGCGGGGAGGGAGGAATCGGAATGGGATTCCGCCGTGGACGCGGGTGTCGGGCTGGGATTGGGGGGAGGATTCAGCTAGGGAGGGAGGCGTTACCTGCCCATGCTGCTGCTGCTGCCGCCGCCGC
Sb	Sb-32463	fwd	0.700856	0.745197	0.773312	-0.230827	-1.48321	10	52618484	52618653	37.6471	TCAAGGTGCGGCAATTCTGCCGAGTGAGCTTTGATTAATGGTTATTAATTGGGCTAGCTTTGCTTGGCCCTTTTAACCTCGCCAATCTTTTCCTAACGTTCGGACTTTTGGACCCGAGGATGGTTCTTGCAATTAAAAATTATTTTAATAATCATAATTTAGACATATAT
Sb	Sb-32463	rev	0.227744	0.597103	0.956648	0.167616	-1.39719	10	52618484	52618653	37.6471	ATATATGTCTAAATTATGATTATTAAAATAATTTTTAATTGCAAGAACCATCCTCGGGTCCAAAAGTCCGAACGTTAGGAAAAGATTGGCGAGGTTAAAAGGGCCAAGCAAAGCTAGCCCAATTAATAACCATTAATCAAAGCTCACTCGGCAGAATTGCCGCACCTTGA
Sb	Sb-32464	fwd	-1.40723	1.44577	-0.760061	-0.878771	-0.436204	10	52670060	52670229	50	TCTCTGTAGCAGTGTGTAGCTACTAGTCCTCACAAAGCCGGCCAGTCATTAGTTCCACTGGGTCACGGCGCTGAAAAGTACTGTAAATCCTTGCTAGCCAACGTACACCTCACCTAGTTGTGTCTTGTACGTATCCAGCACCGAAAACGACCTGCGCACGGATAAGGAAA
Sb	Sb-32464	rev	-0.686243	2.99262	-0.732271	-0.877378	1.26418	10	52670060	52670229	50	TTTCCTTATCCGTGCGCAGGTCGTTTTCGGTGCTGGATACGTACAAGACACAACTAGGTGAGGTGTACGTTGGCTAGCAAGGATTTACAGTACTTTTCAGCGCCGTGACCCAGTGGAACTAATGACTGGCCGGCTTTGTGAGGACTAGTAGCTACACACTGCTACAGAGA
Sb	Sb-32465	fwd	#N/A	#N/A	1.23313	#N/A	-0.444514	10	52671379	52671548	44.7059	GTAGTGTGGTTCGGTTCTCCTTGGTCATCATTGTACTCTTGTACAAGATCTATCCCATATGGCCTGGATTCAGCTCCCCAATGCAACCAGCAGAGTAAAGGTCTTGGGTCCAAGAGCATGAAGGGCAAGAAAAATATAAATATAAAGCCCAAGTGGATGCATGCTTTGGT
Sb	Sb-32465	rev	-2.15671	#N/A	-0.561753	#N/A	0.450414	10	52671379	52671548	44.7059	ACCAAAGCATGCATCCACTTGGGCTTTATATTTATATTTTTCTTGCCCTTCATGCTCTTGGACCCAAGACCTTTACTCTGCTGGTTGCATTGGGGAGCTGAATCCAGGCCATATGGGATAGATCTTGTACAAGAGTACAATGATGACCAAGGAGAACCGAACCACACTAC
Sb	Sb-32466	fwd	0.27121	1.85972	0.459984	-0.00168379	1.22822	10	52677236	52677405	54.7059	TTATTATTATTATTATAAGCCAACTATAATAAAGAAAACGAGAAGCACATAGGGCCCACCGGCCCGGGGGTGGGGGCGTCCAAGTACGCTGCATATGGGGCGACCTACTGCTGGGAGGGAAGCAACGTTACGGGACGGAACCGAACGGGAACGGGAACGGGAGCGGGACA
Sb	Sb-32466	rev	-0.216817	0.477179	0.77659	-0.655159	1.22825	10	52677236	52677405	54.7059	TGTCCCGCTCCCGTTCCCGTTCCCGTTCGGTTCCGTCCCGTAACGTTGCTTCCCTCCCAGCAGTAGGTCGCCCCATATGCAGCGTACTTGGACGCCCCCACCCCCGGGCCGGTGGGCCCTATGTGCTTCTCGTTTTCTTTATTATAGTTGGCTTATAATAATAATAATAA
Sb	Sb-32467	fwd	-1.98312	-1.95145	-0.50851	-2.13269	-0.901069	10	52679614	52679783	63.5294	ATTGCGCCCAACTTCTTCCGTGTTCGCCACCACATAAAAAGCCAGCGCCACCGGGCACTCCTCTTCCCCACCGCACCACCACCCCCACCTCCTCCAGCCACTTCCCCCAACCCGTCCCTCCGGCTCCTCCGCCATTTTTTCCCTGTCGCGGTAAGCGATAGGGTTCGGCC
Sb	Sb-32467	rev	-2.0203	-2.00986	-1.71723	-2.27876	-1.32383	10	52679614	52679783	63.5294	GGCCGAACCCTATCGCTTACCGCGACAGGGAAAAAATGGCGGAGGAGCCGGAGGGACGGGTTGGGGGAAGTGGCTGGAGGAGGTGGGGGTGGTGGTGCGGTGGGGAAGAGGAGTGCCCGGTGGCGCTGGCTTTTTATGTGGTGGCGAACACGGAAGAAGTTGGGCGCAAT
Sb	Zm-31177(Sb)	rev	#N/A	0.6023	#N/A	#N/A	#N/A	10	52680479	52680648	73.5294	CGGGAGCCACCCGGCGCGTGGCGTCACCGACGCCGGCGTCTCCGCTCTCGCCCGTGGCTGCCCGGAGCTCCGCTCCCTTGCCCTGTGGGATGTTCCGCAGGTGACGGACGCCGGGCTCGCCGAGATCGCCGCCGAGTGCCACTCGCTGGAGCGGCTTGACATCACTGGCT
Sb	Sb-32469	fwd	-2.81553	-4.58357	-1.73353	-3.39806	-1.40274	10	52693195	52693364	67.0588	TGGGTTTTGTTTTGGCTCACGCCGCGCCCGTGCGCCCGTGGCCGACTGATGTGACCGTTCGGCGATGCCGGGGACGGGGATTGTGGGCGGTGACAACTGAGAAGGGCAGAGCGACGGGGGTTGGCTGTATATAAGACAGGGACGACGGGTGGCGCCGTCGCTGCCGCCGG
Sb	Sb-32469	rev	-1.64088	-2.02462	-1.0156	-1.39826	-1.14788	10	52693195	52693364	67.0588	CCGGCGGCAGCGACGGCGCCACCCGTCGTCCCTGTCTTATATACAGCCAACCCCCGTCGCTCTGCCCTTCTCAGTTGTCACCGCCCACAATCCCCGTCCCCGGCATCGCCGAACGGTCACATCAGTCGGCCACGGGCGCACGGGCGCGGCGTGAGCCAAAACAAAACCCA
Sb	Sb-32470	fwd	1.55995	#N/A	2.23492	#N/A	-0.600213	10	52702355	52702524	47.6471	TGTGCAGTTGGGTAGCTCTCTTCTCAAATAAAAAAAAAGGTTGGGTAGCTCAGCTGGCGTGCCAGACAAATGTAGGACTCCAGTCGCGTGTCAGTGTATCGAGGAGATTTTTTTTTTTTTGGTGTGTAGCAACGGGAGATATTTTTTCTTGCCCCGTACGGGGCGCTGCG
Sb	Sb-32470	rev	1.24659	0.0268263	1.43633	#N/A	-0.600213	10	52702355	52702524	47.6471	CGCAGCGCCCCGTACGGGGCAAGAAAAAATATCTCCCGTTGCTACACACCAAAAAAAAAAAAATCTCCTCGATACACTGACACGCGACTGGAGTCCTACATTTGTCTGGCACGCCAGCTGAGCTACCCAACCTTTTTTTTTATTTGAGAAGAGAGCTACCCAACTGCACA
Sb	Zm-31170(Sb)	fwd	-1.42253	-1.3977	-1.58655	#N/A	-1.34693	10	52712254	52712423	72.3529	CCACGCACGCCCCCGCTGTCTCCCTCCCGCCGTCCCGCCCTCCCTCCGCCGCCGCCACCGCCGGAGTCTCTGGCCACCGTCACTCTCTCCCGCCTTCACCGTGCCTAACTCCCCTCTTTGCCTCCCGCTCGCGCTTCAGCCGCTCCACTCCCCATCGCTTTCGTCTGGCC
Sb	Zm-31170(Sb)	rev	-2.06434	-2.24912	-1.91548	-2.04501	-1.86984	10	52712254	52712423	72.3529	GGCCAGACGAAAGCGATGGGGAGTGGAGCGGCTGAAGCGCGAGCGGGAGGCAAAGAGGGGAGTTAGGCACGGTGAAGGCGGGAGAGAGTGACGGTGGCCAGAGACTCCGGCGGTGGCGGCGGCGGAGGGAGGGCGGGACGGCGGGAGGGAGACAGCGGGGGCGTGCGTGG
Sb	Sb-32472	fwd	-2.8999	-2.01399	-1.8913	-1.11477	-0.755778	10	52717839	52718008	63.5294	GCCATTGGGCCTTTTGGGCTGTCGTCTTTCCTAACCCAAATCGCGCCGCCGCACACAAACAGCCGTCAGCGCATGAACCAAGTGAGAGCGTGACTAGAAAGCGGGGGAGCAAGCAGCGCAGCGCAGAGCGCCGGGCCGCCGGCTAAGCGGGAGGCGAAGGCGAGGATGAT
Sb	Sb-32472	rev	-1.25303	-2.4354	-0.698013	-0.809908	-1.35826	10	52717839	52718008	63.5294	ATCATCCTCGCCTTCGCCTCCCGCTTAGCCGGCGGCCCGGCGCTCTGCGCTGCGCTGCTTGCTCCCCCGCTTTCTAGTCACGCTCTCACTTGGTTCATGCGCTGACGGCTGTTTGTGTGCGGCGGCGCGATTTGGGTTAGGAAAGACGACAGCCCAAAAGGCCCAATGGC
Sb	Zm-43305(Sb)	fwd	-0.237322	-1.69012	0.210781	-1.04918	-2.37258	10	52724338	52724507	49.4118	ATTTTTGACGCATGAATGCACCAGCCGGTTTATGATGGTAACCAAAAGGCACGAGGATGGCCTGGTTTCTAAAGACAGGAGTCCGAGTCATGAAAACGACGTGTTGATGCGGAAACAGTTGCCTGATTGCATCGCATACACAGACACAGGCTGGAGTCGCCTGGACTGAT
Sb	Zm-43305(Sb)	rev	0.608315	0.0681068	0.381706	0.27748	-1.20837	10	52724338	52724507	49.4118	ATCAGTCCAGGCGACTCCAGCCTGTGTCTGTGTATGCGATGCAATCAGGCAACTGTTTCCGCATCAACACGTCGTTTTCATGACTCGGACTCCTGTCTTTAGAAACCAGGCCATCCTCGTGCCTTTTGGTTACCATCATAAACCGGCTGGTGCATTCATGCGTCAAAAAT
Sb	Sb-32473	fwd	-0.303189	-0.444552	0.115973	-1.14799	-1.18638	10	52725199	52725368	56.4706	GCAGTGCAGGCCAGTACGAGCTAGGAGCGTGTCCTGACGGGCATCACTCGACTGGTGTCTGGCCGGGAAGACCGACCAGCCCGACCCGATCGGTCATTAATGTAGTCATTCACTAATGACGCGTCATTATCGCCTAATGATGCCCTGTATCTCTCCCGTAGCTTCAGAGG
Sb	Sb-32474	fwd	-2.35853	-0.457825	-1.69983	-0.869658	-0.398767	10	52725732	52725901	71.1765	CGCGGGCCCTCCGCCGGCCCGGCCGGAGAAAAGCTCCGCGCGCGATGCCATACGGGTGCACGGTCGCCGTCACGCAACCGGCCGGAGTGCCGGACAACTAGGGTTTCGCAACTGCTGGCCGACCACGGCCTCTCTCCTGGCCGGGACGACGACGACACGATGGCTTGCCA
Sb	Sb-32474	rev	-1.27906	-2.20441	-1.4233	-0.647988	-0.0315737	10	52725732	52725901	71.1765	TGGCAAGCCATCGTGTCGTCGTCGTCCCGGCCAGGAGAGAGGCCGTGGTCGGCCAGCAGTTGCGAAACCCTAGTTGTCCGGCACTCCGGCCGGTTGCGTGACGGCGACCGTGCACCCGTATGGCATCGCGCGCGGAGCTTTTCTCCGGCCGGGCCGGCGGAGGGCCCGCG
Sb	Sb-32475	fwd	-1.53659	-3.03477	-1.35598	-2.78592	-0.703427	10	52728972	52729141	61.1765	TACACGATACACCTATACACTTTGAAGGGGTGATCCGCAAAACGGCCACGGAAAAAAAGGCCACCCTGCTCGTCCCCACCATCGCCGGTCCACGACACGCACGCACAGAGCACCACACCACCACACCACCGCCACGGCGCCTGCCCCTGTGACCCCTGTCCTACTCCTCT
Sb	Sb-32475	rev	-0.834257	-0.291889	-1.19784	-0.976574	1.15123	10	52728972	52729141	61.1765	AGAGGAGTAGGACAGGGGTCACAGGGGCAGGCGCCGTGGCGGTGGTGTGGTGGTGTGGTGCTCTGTGCGTGCGTGTCGTGGACCGGCGATGGTGGGGACGAGCAGGGTGGCCTTTTTTTCCGTGGCCGTTTTGCGGATCACCCCTTCAAAGTGTATAGGTGTATCGTGTA
Sb	Zm-43307(Sb)	fwd	-1.75414	-1.91278	-0.636275	-1.62929	0.344966	10	52729015	52729184	68.2353	GGCCACGGAAAAAAAGGCCACCCTGCTCGTCCCCACCATCGCCGGTCCACGACACGCACGCACAGAGCACCACACCACCACACCACCGCCACGGCGCCTGCCCCTGTGACCCCTGTCCTACTCCTCTGCCCACCCGGCTCGGCTGCTTCCTCAATCCTCCCCCTCCCCCT
Sb	Zm-43307(Sb)	rev	-1.14636	-2.19421	-1.07072	-1.25036	-0.464888	10	52729015	52729184	68.2353	AGGGGGAGGGGGAGGATTGAGGAAGCAGCCGAGCCGGGTGGGCAGAGGAGTAGGACAGGGGTCACAGGGGCAGGCGCCGTGGCGGTGGTGTGGTGGTGTGGTGCTCTGTGCGTGCGTGTCGTGGACCGGCGATGGTGGGGACGAGCAGGGTGGCCTTTTTTTCCGTGGCC
Sb	Sb-32476	fwd	-0.473012	-1.42809	-0.592159	-1.05643	-2.41876	10	52740064	52740233	56.4706	GAGTTGGGCTTTAATGTCGCCAATTCTCGCCGCAGACCAGCTTTGGACAAGGTGGCGTAGCATCAAGTCCAGCCTCACAAGGGGATCCATTTGCAACACCCGGCGAGCCCATGCCCATCCTTGCTGGACTGAGTCATCGTAGTCGTCGAAGCTGGGCCAAGACAACTCGA
Sb	Sb-32476	rev	-1.49864	-1.86389	-1.67259	-2.08075	-1.8367	10	52740064	52740233	56.4706	TCGAGTTGTCTTGGCCCAGCTTCGACGACTACGATGACTCAGTCCAGCAAGGATGGGCATGGGCTCGCCGGGTGTTGCAAATGGATCCCCTTGTGAGGCTGGACTTGATGCTACGCCACCTTGTCCAAAGCTGGTCTGCGGCGAGAATTGGCGACATTAAAGCCCAACTC
Sb	Sb-32477	fwd	-1.10492	-0.762336	-0.601311	-1.36647	0.069949	10	52747638	52747807	68.8235	GTCGGGTCGTCCTTCTGCCTGCACCTGTGACCCCGTGGCCTCCCCTCCCCTCCTCCCTCGCCCGTGTGAACGCTCCCTTCGGCAAACTCTGCCCATCCATCGTGAATCGAGCCGGCGCTGCTCTGCCCTAGGCCCCGACCCGTTCTCGCACGCGGCCGCCAGTGCTCCAT
Sb	Sb-32477	rev	-0.927518	-1.63921	-0.793832	-1.39684	-0.386602	10	52747638	52747807	68.8235	ATGGAGCACTGGCGGCCGCGTGCGAGAACGGGTCGGGGCCTAGGGCAGAGCAGCGCCGGCTCGATTCACGATGGATGGGCAGAGTTTGCCGAAGGGAGCGTTCACACGGGCGAGGGAGGAGGGGAGGGGAGGCCACGGGGTCACAGGTGCAGGCAGAAGGACGACCCGAC
Sb	Sb-32478	fwd	-1.42213	-2.01676	-0.830636	-1.12076	-0.770988	10	52753024	52753193	67.6471	GGCCTTTTCGCGATGGCGAGCGTGTACATGTGGACAGCGGCGAGCGGACAGCGGTCCAGGCTGCGAGTGCGCATGGGCAAACGGACGGCAGCGAGCGCGCTTGAGTGAGTGGATGGCGAGCGCTTGGTGAGCGGACAGCGAGCGCTCGTGGCGTGGGCGAAGGACGAACG
Sb	Sb-32478	rev	0.709946	-0.3977	0.654969	#N/A	-1.65911	10	52753024	52753193	67.6471	CGTTCGTCCTTCGCCCACGCCACGAGCGCTCGCTGTCCGCTCACCAAGCGCTCGCCATCCACTCACTCAAGCGCGCTCGCTGCCGTCCGTTTGCCCATGCGCACTCGCAGCCTGGACCGCTGTCCGCTCGCCGCTGTCCACATGTACACGCTCGCCATCGCGAAAAGGCC
Sb	Sb-32479	fwd	-1.89656	-1.67438	-1.38764	-1.91147	-0.0172258	10	52757405	52757574	65.8824	GCGCGCGCGCGCGCGCCACCTGGGCTGCGTGTCAACTCTGAACGATCCGCGGCCGTCTCCACCATAATAATCGCGTGTGCTCCGACCTGCCGTGGCGACAGACAACACGCACGGGAGGTTTCCGTGTGGGCGTCGGTGTCGTGGCCCTTGGGCTTGGTGGTGATTTCCTC
Sb	Sb-32479	rev	-2.40036	-1.41545	-1.37114	-2.2107	-0.199741	10	52757405	52757574	65.8824	GAGGAAATCACCACCAAGCCCAAGGGCCACGACACCGACGCCCACACGGAAACCTCCCGTGCGTGTTGTCTGTCGCCACGGCAGGTCGGAGCACACGCGATTATTATGGTGGAGACGGCCGCGGATCGTTCAGAGTTGACACGCAGCCCAGGTGGCGCGCGCGCGCGCGC
Sb	Sb-32480	fwd	-1.29618	-1.42718	-0.383031	-1.18048	-0.191375	10	52759145	52759314	63.5294	TCATAAACCGCCGCTCACGCTCCCCTCGTGATCTCCGCCCCTCCACACCCTCAAAACTCCTATAAAAAAAACGCCGAAAAACCACCGAAATCCGCGCGTTTCTCGGCGTCTCGCACGGCCCGCGCACGCACGCGACGCCAGCCCACCACCGACCCACGCACGCACCCACC
Sb	Sb-32480	rev	-0.705532	-1.80132	-0.164059	-1.06444	-0.11973	10	52759145	52759314	63.5294	GGTGGGTGCGTGCGTGGGTCGGTGGTGGGCTGGCGTCGCGTGCGTGCGCGGGCCGTGCGAGACGCCGAGAAACGCGCGGATTTCGGTGGTTTTTCGGCGTTTTTTTTATAGGAGTTTTGAGGGTGTGGAGGGGCGGAGATCACGAGGGGAGCGTGAGCGGCGGTTTATGA
Sb	Sb-32481	fwd	-2.20112	-2.65965	-1.10353	-1.17628	-0.455432	10	52760478	52760647	57.6471	CGTGCCAGCCCTGAGCCACTCGTAATCGTAGATTACACTTCACGCTGACAGATTTGACCTGAGCGTCCCTGCAACTGCAACTTGGACCTGACGCGGCCACGCCACGAGCGGAGCAACAAACTGGTGGCGCTGGCTCACCGGCACCACCGCCAAATCAAATCCTCCTTTTT
Sb	Sb-32481	rev	-0.808225	-1.33994	-0.565362	-1.73351	-1.12243	10	52760478	52760647	57.6471	AAAAAGGAGGATTTGATTTGGCGGTGGTGCCGGTGAGCCAGCGCCACCAGTTTGTTGCTCCGCTCGTGGCGTGGCCGCGTCAGGTCCAAGTTGCAGTTGCAGGGACGCTCAGGTCAAATCTGTCAGCGTGAAGTGTAATCTACGATTACGAGTGGCTCAGGGCTGGCACG
Sb	Sb-32482	fwd	-1.78472	-1.71412	-0.74075	#N/A	-1.93952	10	52821336	52821505	64.1176	GAGCGAGGACTGACGAGGCGGGAGCGGCCTGGTTTTCGTTTCACGATTTGGCGCGGATTTAGCAGCGCGGCCAAGAGGGAAAAAGATTCGCGCGGCGCGGTGGCGGGGGAGGAGGGACTAAAAAGAGGGAGGAAGGGGCGACGGAGGTCGCCTCCCACTCGGAGTCGGTT
Sb	Sb-32482	rev	-2.63492	#N/A	-2.20031	#N/A	-2.26318	10	52821336	52821505	64.1176	AACCGACTCCGAGTGGGAGGCGACCTCCGTCGCCCCTTCCTCCCTCTTTTTAGTCCCTCCTCCCCCGCCACCGCGCCGCGCGAATCTTTTTCCCTCTTGGCCGCGCTGCTAAATCCGCGCCAAATCGTGAAACGAAAACCAGGCCGCTCCCGCCTCGTCAGTCCTCGCTC
Sb	Sb-32483	fwd	-1.80606	-1.59681	-0.87473	-1.55246	-0.807317	10	52824604	52824773	41.1765	AAAAAAACATTGGGCTGGTGTGCGGTGCCTGTTTTGCTGTGACACCAACTTAGGCCCTGTTCGTTTCTCATTGAATGGAGGCCTGGAATGATTCCAGCTAGAAACATTGCGTAAATTTATACTATTTTTAATTATCTGGAATGAACAAGAGCAAAATGAACGAGCCCTTG
Sb	Sb-32483	rev	-1.73892	-1.48267	-0.94514	-2.34846	-1.92692	10	52824604	52824773	41.1765	CAAGGGCTCGTTCATTTTGCTCTTGTTCATTCCAGATAATTAAAAATAGTATAAATTTACGCAATGTTTCTAGCTGGAATCATTCCAGGCCTCCATTCAATGAGAAACGAACAGGGCCTAAGTTGGTGTCACAGCAAAACAGGCACCGCACACCAGCCCAATGTTTTTTT
Sb	Sb-32484	fwd	-1.76533	-1.26776	-1.14049	-2.48109	-0.676882	10	52835269	52835438	62.9412	TTTGGAAACCTGAACCTGAAGCAGCCCATGCGGCACGGAGCCTGCATGCATGCTCCCAATCCGATCTGACGGTCACCGTCGCCCCCATCCTCCCGCGCACGAATCTCGGCGGCGAACCAACGGCTCGAAACCAAACCGTGGAACGCTCGGCCGCGGGAAAACGCTCACCT
Sb	Sb-32484	rev	-2.5613	-2.20672	-2.05991	-2.65051	-0.743256	10	52835269	52835438	62.9412	AGGTGAGCGTTTTCCCGCGGCCGAGCGTTCCACGGTTTGGTTTCGAGCCGTTGGTTCGCCGCCGAGATTCGTGCGCGGGAGGATGGGGGCGACGGTGACCGTCAGATCGGATTGGGAGCATGCATGCAGGCTCCGTGCCGCATGGGCTGCTTCAGGTTCAGGTTTCCAAA
Sb	Sb-32485	fwd	-2.04888	-2.18075	-1.14837	-2.82075	-1.47567	10	52860537	52860706	56.4706	CGCCGATGTCCATGGAGACGGGGCACTGAGAAGCAGAGCTAGGGTTTGGCGTTCAAAATTTGGGGGAGAAAGCGACCTGCACTACCGTTGAGGGTTTCTGGAGGTAATGTTTCGGACTCTGTTTGGCCGACGCCTTGCATTGCAGGCGGCACCACAGACCGGTTTGTTGC
Sb	Sb-32485	rev	-2.83544	-3.34256	-1.25423	-2.89472	-2.4505	10	52860537	52860706	56.4706	GCAACAAACCGGTCTGTGGTGCCGCCTGCAATGCAAGGCGTCGGCCAAACAGAGTCCGAAACATTACCTCCAGAAACCCTCAACGGTAGTGCAGGTCGCTTTCTCCCCCAAATTTTGAACGCCAAACCCTAGCTCTGCTTCTCAGTGCCCCGTCTCCATGGACATCGGCG
Sb	Sb-32486	fwd	-0.939179	-0.319835	-0.297382	-0.906999	-1.94146	10	52870837	52871006	47.6471	GGGTTTGAGATTTGGGAGGAGGGAAGAGCGGAGAGGCGGCCCGAAGAGAGTAGACAGTAGCACGAGTTGTCGCGAGATTTCGTAGCTATTTTTTTTACCGCCGTAATGGCAATGGGTAGCCCAAACAAGTATCCGAAGTGAAATTTATCGGATAAAGAGCTCGATATGAA
Sb	Sb-32486	rev	-0.807126	-0.388448	-0.813388	-1.04623	-1.45846	10	52870837	52871006	47.6471	TTCATATCGAGCTCTTTATCCGATAAATTTCACTTCGGATACTTGTTTGGGCTACCCATTGCCATTACGGCGGTAAAAAAAATAGCTACGAAATCTCGCGACAACTCGTGCTACTGTCTACTCTCTTCGGGCCGCCTCTCCGCTCTTCCCTCCTCCCAAATCTCAAACCC
Sb	Sb-32487	fwd	0.274059	-0.653208	0.522085	0.0178647	-1.9991	10	52874764	52874933	50.5882	GAGAGTAAAAATGGACTTTTGTGAAAGTTAAGTGAGGAAAAATAGACTTTGTTCTGTAGTATTTCGAGCCTCGCGATTTCCACAGACTTGGCCCGACTAGGAACACAGACAGGCCCAGACTTGGCCTGGCCCTTCGAATAGCCAGACACCAGCGCGGGCTGTCGGCCCTA
Sb	Sb-32487	rev	0.0942048	-1.51569	1.00896	0.138658	-2.12298	10	52874764	52874933	50.5882	TAGGGCCGACAGCCCGCGCTGGTGTCTGGCTATTCGAAGGGCCAGGCCAAGTCTGGGCCTGTCTGTGTTCCTAGTCGGGCCAAGTCTGTGGAAATCGCGAGGCTCGAAATACTACAGAACAAAGTCTATTTTTCCTCACTTAACTTTCACAAAAGTCCATTTTTACTCTC
Sb	Zm-43319(Sb)	fwd	-1.39795	-2.02689	-1.16213	-1.54132	-1.01878	10	52881914	52882083	62.3529	ATTAGTTAATAAAAGATCAGGATTCGGCCCGCGGCCGGCGGATACCCACTGCCAGCCTACATCGGCTCACACAAGCCCCGCATCTCCTTTCTCCAGCCTCGCTCCGTCTGGTGCTGTGGGCCCAACATGCAGGCGTGGTTCTCCTCCGGCTCCGGGCCCTCCTCCTCGTC
Sb	Zm-43319(Sb)	rev	-1.61502	-2.04258	-1.26595	-1.46963	-1.68641	10	52881914	52882083	62.3529	GACGAGGAGGAGGGCCCGGAGCCGGAGGAGAACCACGCCTGCATGTTGGGCCCACAGCACCAGACGGAGCGAGGCTGGAGAAAGGAGATGCGGGGCTTGTGTGAGCCGATGTAGGCTGGCAGTGGGTATCCGCCGGCCGCGGGCCGAATCCTGATCTTTTATTAACTAAT
Sb	Sb-32488	fwd	-2.30735	-1.69527	-1.37471	-2.01218	-0.804281	10	52886565	52886734	53.5294	CGGCCATGAATCACGTATATCCTCTCAGGCCTGTGTGGACGGTTTTTGGTTTTATAAAGGGTAGGCCACTGGAAAAGGCGCTGCTCTAGTGCCCGGCGGCCACACGCGTTTGGATTTTGCTCCTGCTCCCTTGATCCACATCCACTTCTGAAAAGGGTCACCATGTCTGC
Sb	Sb-32488	rev	-3.10219	-3.02491	-2.14883	-2.405	-0.500189	10	52886565	52886734	53.5294	GCAGACATGGTGACCCTTTTCAGAAGTGGATGTGGATCAAGGGAGCAGGAGCAAAATCCAAACGCGTGTGGCCGCCGGGCACTAGAGCAGCGCCTTTTCCAGTGGCCTACCCTTTATAAAACCAAAAACCGTCCACACAGGCCTGAGAGGATATACGTGATTCATGGCCG
Sb	Sb-32489	fwd	-0.141486	-0.154338	-1.28229	0.503719	-2.40397	10	52893886	52894055	62.3529	TCCGCTCCGCTCCGCTCCGCGACGAGGTCCGGGAGGAGGAAGAGGACGACGGGAGTGAGGTGGGCAGCGCACTGGATGAAGCGAGGGAGAAGGGGGCAATCACACCGCACCCCGCAGCGGATAGATTACTTCTATAATCGGAGGAAAAGCCCACGGGGAAGTGAGGTCAA
Sb	Sb-32490	fwd	-0.0627914	0.773039	0.613069	-0.436066	-1.66447	10	52896001	52896170	48.2353	TCCACGTGGCGTGTTAAATAGAGGGAGCACGAACACGGAACCAACAAGCCATTTCATTCGCTGCTAGGCTTTGTCGGATGATGTTAAGATGGGCCGGGCCTAACATGAGGTTTTGGACCAGTTTACGTACATTACATGCCTTGACGAGCCGAGTAAAAAAACTGTGACAC
Sb	Sb-32490	rev	-0.621526	-1.16276	0.572739	-1.84899	-1.89789	10	52896001	52896170	48.2353	GTGTCACAGTTTTTTTACTCGGCTCGTCAAGGCATGTAATGTACGTAAACTGGTCCAAAACCTCATGTTAGGCCCGGCCCATCTTAACATCATCCGACAAAGCCTAGCAGCGAATGAAATGGCTTGTTGGTTCCGTGTTCGTGCTCCCTCTATTTAACACGCCACGTGGA
Sb	Sb-32491	fwd	-2.02659	-2.13467	-0.726792	-2.35018	0.10999	10	52907127	52907296	54.1176	TCCAAAGATTAGTGAATTACGAAGGCGACCAAACAGACCCCCCGCTCCCGTGCACTGCTCATGGCCGACAATCCCCTGGGAAAACGCAGCGGAGAAATTCTGGAGATCTAAACCCCGGCACGAAGCTAGGCGAACTGCAGCCTGCAGGTCGACATCTAATCCATTTCTTG
Sb	Sb-32491	rev	-1.70011	-2.00442	-1.22539	-1.58217	-1.50457	10	52907127	52907296	54.1176	CAAGAAATGGATTAGATGTCGACCTGCAGGCTGCAGTTCGCCTAGCTTCGTGCCGGGGTTTAGATCTCCAGAATTTCTCCGCTGCGTTTTCCCAGGGGATTGTCGGCCATGAGCAGTGCACGGGAGCGGGGGGTCTGTTTGGTCGCCTTCGTAATTCACTAATCTTTGGA
Sb	Sb-32492	fwd	-1.29172	-1.3005	-0.273933	-1.7897	-0.0167291	10	52915247	52915416	44.7059	GGAAGGGAGTGGTCCAACTGAGAAGAACATGTGGTGGTTCACTTTCTCAAAAGACTAGGTATGGAGCTACCAAGAAATAGAAAACTGACCAAATCTTTTCATGGCTATACGCCCAGAAGAGCGCTCTCCTGTTGTGGACTCATTTATTGCTTGGATCATCTCATCCTTGC
Sb	Sb-32492	rev	-0.861618	-1.10476	-0.415487	-1.4135	-0.200306	10	52915247	52915416	44.7059	GCAAGGATGAGATGATCCAAGCAATAAATGAGTCCACAACAGGAGAGCGCTCTTCTGGGCGTATAGCCATGAAAAGATTTGGTCAGTTTTCTATTTCTTGGTAGCTCCATACCTAGTCTTTTGAGAAAGTGAACCACCACATGTTCTTCTCAGTTGGACCACTCCCTTCC
Sb	Sb-32493	fwd	-0.442041	-0.463483	0.383274	-0.707611	-2.08572	10	52917600	52917769	62.3529	GCCCTTCGAGAGGCCGACAGGTGGGTCCAGCGTGCTGGGCGGTGGGAATGCCACTCCTGTTTGGGCGTTGGGATGACCGGCCGAGTCCGACTGGGAGATAGCACGCGGCGTGCCTGCTACGAGTGTTGACACCTGGAGGCTCTAGACTGGAGCAGTCAAATATTCCTCCT
Sb	Sb-32493	rev	-0.314472	-0.00345541	0.348129	-0.0547574	-1.76595	10	52917600	52917769	62.3529	AGGAGGAATATTTGACTGCTCCAGTCTAGAGCCTCCAGGTGTCAACACTCGTAGCAGGCACGCCGCGTGCTATCTCCCAGTCGGACTCGGCCGGTCATCCCAACGCCCAAACAGGAGTGGCATTCCCACCGCCCAGCACGCTGGACCCACCTGTCGGCCTCTCGAAGGGC
Sb	Sb-32494	fwd	-2.24982	-1.91457	-1.49599	-2.54476	-1.20576	10	52927787	52927956	58.2353	ATGCGGGGGTCTGAAACGCAAATTTCGTGTGCCCCTGGCAGTGTCAGGCAGGCAGTCATGTGTTGTGTGTTTGCTTTTGTAGTTTAGCCCCCCGGAAGCTGGAGTTTTGCGAGCCGCATGTGGCGCCATCTGATCTCGCGTGGGTGGTGAAGGTGGTGGCGGATGCCTGC
Sb	Sb-32494	rev	-2.53231	-2.38958	-1.67517	-2.13116	-1.26713	10	52927787	52927956	58.2353	GCAGGCATCCGCCACCACCTTCACCACCCACGCGAGATCAGATGGCGCCACATGCGGCTCGCAAAACTCCAGCTTCCGGGGGGCTAAACTACAAAAGCAAACACACAACACATGACTGCCTGCCTGACACTGCCAGGGGCACACGAAATTTGCGTTTCAGACCCCCGCAT
Sb	Sb-32495	fwd	-1.16279	-0.928136	-2.01798	-2.99747	-2.31898	10	52937171	52937340	47.0588	AGGGGATGCCGGTTTTCAGGCTATTTCCAAGTTTGGATGCTGGGGAGGCGCCGCGGACGCAGGACGGGCAGACAGGACCAAACCAAATGTCCCACCTGAAACAATGTCCCCTCTTTAGTCTTTTTATAGTTGTATGTAGGAGATTTGTTAAATACAAACGAAAACATTAC
Sb	Sb-32496	fwd	-2.26328	-1.81085	-1.2333	-2.31692	-1.9309	10	52958797	52958966	58.8235	GCGCCCGCAGAGCACTGCATACTACTGCCGTCGAGTCGACCACCAGAGGAAGTTTCAAATTTTCCCGCTCGTTTTTTTCCAGCATACGTACAGTACTCGTACCACCTTGGCGCTTGCCCATCCGCGTCGCGTGGAACCAGCGCGGCCACGTCAAAGCACCGCAGTCCGGA
Sb	Sb-32496	rev	-3.08677	-2.34021	-2.09586	-4.42788	-3.14195	10	52958797	52958966	58.8235	TCCGGACTGCGGTGCTTTGACGTGGCCGCGCTGGTTCCACGCGACGCGGATGGGCAAGCGCCAAGGTGGTACGAGTACTGTACGTATGCTGGAAAAAAACGAGCGGGAAAATTTGAAACTTCCTCTGGTGGTCGACTCGACGGCAGTAGTATGCAGTGCTCTGCGGGCGC
Sb	Sb-32497	fwd	-2.03347	-1.35465	-1.03663	-1.5024	-0.670566	10	52959303	52959472	52.9412	GAGAATCTGAAAAATTTTGCAAAATTTTTTGAACTAAACAAGCCCCAGAGAGAGTAGAGAGCAACGCAGGCAGTGGTCCGTCACGCCTGCCCCGGTGCAACGACACCCAACCACCAGGATCCCGTGTGCCAACTGCCCTGTGAATGATACGGTCGCCTCCAGGCCTTGTT
Sb	Sb-32497	rev	-2.30727	-2.49118	-1.53597	-1.4829	-1.27426	10	52959303	52959472	52.9412	AACAAGGCCTGGAGGCGACCGTATCATTCACAGGGCAGTTGGCACACGGGATCCTGGTGGTTGGGTGTCGTTGCACCGGGGCAGGCGTGACGGACCACTGCCTGCGTTGCTCTCTACTCTCTCTGGGGCTTGTTTAGTTCAAAAAATTTTGCAAAATTTTTCAGATTCTC
Sb	Sb-32498	fwd	-2.42914	-2.0218	-1.72599	-2.75195	0.59271	10	52960360	52960529	54.7059	ACGCCTCCACGGTGCCTTCCCCCACATGGTTTGACAGACTGCACAAGTCTCATAAAATTGACAAATTCTGCTCGGTGCACTCGAAGCTACTGCCATCGCCAATTCCGTCTCTTATCTGATACTCACGAGGAGAGAAGCGGCGGCCGGCGGGGGATCCATTCGTCAGCCAA
Sb	Sb-32498	rev	-1.15226	-1.25529	-0.970305	-1.37424	0.609188	10	52960360	52960529	54.7059	TTGGCTGACGAATGGATCCCCCGCCGGCCGCCGCTTCTCTCCTCGTGAGTATCAGATAAGAGACGGAATTGGCGATGGCAGTAGCTTCGAGTGCACCGAGCAGAATTTGTCAATTTTATGAGACTTGTGCAGTCTGTCAAACCATGTGGGGGAAGGCACCGTGGAGGCGT
Sb	Sb-32499	fwd	-1.76603	-1.43926	-1.56606	-2.23402	-1.70264	10	52965304	52965473	52.3529	AGAGAATCAATTTTGGCTCTTGCAACATCGGGCCTCGTTCCTGGCGCGAAGACAATCCCATTGCGGTGCTTCCATGCATTCCAGCTGATTAGGAGGAAGAAGGTGTCGAATATTGGCCTCGAGGCTTTATCCAGAATCAAGCGCTTTTCGACCCACCAGTGCGCGACGTG
Sb	Sb-32499	rev	-3.21977	-2.57416	-3.00777	-3.05729	-2.04593	10	52965304	52965473	52.3529	CACGTCGCGCACTGGTGGGTCGAAAAGCGCTTGATTCTGGATAAAGCCTCGAGGCCAATATTCGACACCTTCTTCCTCCTAATCAGCTGGAATGCATGGAAGCACCGCAATGGGATTGTCTTCGCGCCAGGAACGAGGCCCGATGTTGCAAGAGCCAAAATTGATTCTCT
Sb	Sb-32500	fwd	-0.459351	-0.88875	0.414542	-0.988645	-1.0797	10	52971006	52971175	54.1176	GGCGAGGTGCCGGAGACGTGAGCTCGCAACCAGATCACAGGCGATAGGAGAATCGAGGAAAGGTTCCTCGCGTTCCTGTTTTACTTTTTCAGGGTTCAGATATGAGTTGAGATTCTCTCGACACATGCTCCAGCGCTGTCAACCGGGACCCACACACTCCCTAACGACAC
Sb	Sb-32500	rev	-3.34306	-2.71166	-1.69933	#N/A	-0.358015	10	52971006	52971175	54.1176	GTGTCGTTAGGGAGTGTGTGGGTCCCGGTTGACAGCGCTGGAGCATGTGTCGAGAGAATCTCAACTCATATCTGAACCCTGAAAAAGTAAAACAGGAACGCGAGGAACCTTTCCTCGATTCTCCTATCGCCTGTGATCTGGTTGCGAGCTCACGTCTCCGGCACCTCGCC
Sb	Sb-32501	fwd	-1.69367	-1.32445	-0.973642	-2.28605	0.819366	10	52995685	52995854	68.8235	TGGTCGTGCCCTGGGGGCAGTTGGGCGGAAAAAAGAAAATCTCGGCCAAGTGTTGAGGCGTGCGTGCATGCCAGCGGCCCAGCGACTGCCAACGCCTGCGAGCCACATGCCCCTGGCGCCCCCTTATCCCATCGTAGCCGCCACACGGCGCGCCGCCAGTGGCCCCGCGG
Sb	Sb-32501	rev	-0.983376	-1.20264	-0.940141	-1.29489	1.54612	10	52995685	52995854	68.8235	CCGCGGGGCCACTGGCGGCGCGCCGTGTGGCGGCTACGATGGGATAAGGGGGCGCCAGGGGCATGTGGCTCGCAGGCGTTGGCAGTCGCTGGGCCGCTGGCATGCACGCACGCCTCAACACTTGGCCGAGATTTTCTTTTTTCCGCCCAACTGCCCCCAGGGCACGACCA
Sb	Zm-43515(Sb)	fwd	-0.226823	-2.05036	-0.686122	-0.252281	0.408839	10	52995765	52995934	70.5882	GATGACCGTGGCTGCCGCGAGGTGGTGGATCGGAGGGGCCCAGGGAAATCTAAAACCGCGCCGGGGAGATGAGGCCGCATCCGCGGGGCCACTGGCGGCGCGCCGTGTGGCGGCTACGATGGGATAAGGGGGCGCCAGGGGCATGTGGCTCGCAGGCGTTGGCAGTCGCT
Sb	Zm-43515(Sb)	rev	0.830281	-2.15802	0.809188	#N/A	0.628697	10	52995765	52995934	70.5882	AGCGACTGCCAACGCCTGCGAGCCACATGCCCCTGGCGCCCCCTTATCCCATCGTAGCCGCCACACGGCGCGCCGCCAGTGGCCCCGCGGATGCGGCCTCATCTCCCCGGCGCGGTTTTAGATTTCCCTGGGCCCCTCCGATCCACCACCTCGCGGCAGCCACGGTCATC
Sb	Sb-32502	fwd	-1.35086	-1.73783	-0.380592	-2.56278	0.323377	10	53001417	53001586	69.4118	GGGCCGTGGTTCATGTGTGTGTGTGTATGCGCAGGCAAGAATAAGGGATCGCCTCGCCGTGTGGTGGGGGGGGCTAATGAAGTAGCCGTGTCCGCGAGCACGCGCGCGGGGCGGGGCGGGGCCGGGAGAAAGCGCGTGATGAGGGCGCCGGCCGGCAAAGGCGGCCAGTC
Sb	Sb-32502	rev	-1.00852	#N/A	0.613221	#N/A	-1.01525	10	53001417	53001586	69.4118	GACTGGCCGCCTTTGCCGGCCGGCGCCCTCATCACGCGCTTTCTCCCGGCCCCGCCCCGCCCCGCGCGCGTGCTCGCGGACACGGCTACTTCATTAGCCCCCCCCACCACACGGCGAGGCGATCCCTTATTCTTGCCTGCGCATACACACACACACATGAACCACGGCCC
Sb	Sb-32503	fwd	-0.13897	-0.470645	0.299062	-1.13269	-0.200397	10	53003082	53003251	39.4118	TTATATTCTTCTCATTGGGTACCTTCTAGCTAGCTAAACACTTCATATATTTATTTTTAAGTATATAAGGTCGGATCGGATGAACATGCATAAACGTTGCTGGCCTAATTTCGTTCTCTGAGTCTCTCTTTTCTCATTGGGCCAACCACTCACTATGCTAACGAGCCCAG
Sb	Sb-32503	rev	-1.15888	#N/A	0.668187	-0.770123	-1.04881	10	53003082	53003251	39.4118	CTGGGCTCGTTAGCATAGTGAGTGGTTGGCCCAATGAGAAAAGAGAGACTCAGAGAACGAAATTAGGCCAGCAACGTTTATGCATGTTCATCCGATCCGACCTTATATACTTAAAAATAAATATATGAAGTGTTTAGCTAGCTAGAAGGTACCCAATGAGAAGAATATAA
Sb	Sb-32504	fwd	-0.559367	-2.61632	0.779587	-0.0754624	-0.796436	10	53008192	53008361	52.3529	GACGACAAGGGCATGTTTTAATAATTACAGCAGCAGGGGACAACGATCAATCGGCTGTGAGGCTGCCTGAGTGCCTGTCCCCTCATATCTCTCTCACCTGGCGTCCTGGCCACAGGCCACACCGTGTAGTACTACTGGAGAGCGTGGGCTGAATGCGATATAAAAATTTC
Sb	Sb-32504	rev	-1.37433	-3.08655	-1.62639	-1.48472	-2.28513	10	53008192	53008361	52.3529	GAAATTTTTATATCGCATTCAGCCCACGCTCTCCAGTAGTACTACACGGTGTGGCCTGTGGCCAGGACGCCAGGTGAGAGAGATATGAGGGGACAGGCACTCAGGCAGCCTCACAGCCGATTGATCGTTGTCCCCTGCTGCTGTAATTATTAAAACATGCCCTTGTCGTC
Sb	Sb-32505	fwd	-0.391806	-1.10876	-0.412582	-0.418993	-1.52586	10	53012393	53012562	42.9412	AAAAGTGGCAGCAAAAAAACAATATGAGTGGGGGCGATATACCTTTTGTAGATTTGTTTGCGTTAACAATTGCCATGTCCTCTTTGGGCTAATATAATCCTTGTTAGTTTATCTCTCCTTTTGGCATGCATGGACCTTTGGTCCCCATTCGTCCTTGAGTGTGCTCCCCC
Sb	Sb-32505	rev	-1.70237	-1.75302	-0.776207	-1.12076	-1.94839	10	53012393	53012562	42.9412	GGGGGAGCACACTCAAGGACGAATGGGGACCAAAGGTCCATGCATGCCAAAAGGAGAGATAAACTAACAAGGATTATATTAGCCCAAAGAGGACATGGCAATTGTTAACGCAAACAAATCTACAAAAGGTATATCGCCCCCACTCATATTGTTTTTTTGCTGCCACTTTT
Sb	Sb-32506	fwd	-2.50945	-2.17792	-1.63513	-2.31881	-1.56096	10	53026884	53027053	43.5294	TAGACTTGCCAGATCTCTGATGATTGGATTCCGCTAGATTTCTAGAGGAGCTAGCTACTATCAGCTCTACTAGCTAGCTGCTTACTTCTAGTACACCATTCGCGTTTCCATGCATGAATCTTTGGGGAGCATCGTACTGCTGGTAGTAGAATCTTCATATACTCTTCTCT
Sb	Sb-32506	rev	-2.58574	-1.91288	-1.71172	-2.55773	-1.27048	10	53026884	53027053	43.5294	AGAGAAGAGTATATGAAGATTCTACTACCAGCAGTACGATGCTCCCCAAAGATTCATGCATGGAAACGCGAATGGTGTACTAGAAGTAAGCAGCTAGCTAGTAGAGCTGATAGTAGCTAGCTCCTCTAGAAATCTAGCGGAATCCAATCATCAGAGATCTGGCAAGTCTA
Sb	Sb-32507	fwd	0.168667	0.605557	0.375359	-0.736566	-1.33864	10	53064824	53064993	45.2941	CAATAAAAAAAGATGCCAGCCTTTATGGATGCGAAGCAAAAGAATATGCTCTGGGCATGCACGTGCTTGTGCGTGCACCCCTGGCACTAGCATGGCCCATGACATATTGACACGTACATACGTCGTATATATACCTCAGGTCAATTGTTTTAGAAACCGGAAACTCACGA
Sb	Sb-32507	rev	-0.0875	0.45548	0.527043	-0.283555	-0.798036	10	53064824	53064993	45.2941	TCGTGAGTTTCCGGTTTCTAAAACAATTGACCTGAGGTATATATACGACGTATGTACGTGTCAATATGTCATGGGCCATGCTAGTGCCAGGGGTGCACGCACAAGCACGTGCATGCCCAGAGCATATTCTTTTGCTTCGCATCCATAAAGGCTGGCATCTTTTTTTATTG
Sb	Zm-43512(Sb)	fwd	-1.13357	-2.83066	-1.40812	-2.89703	-1.5382	10	53069290	53069459	65.8824	ACGTCGGCTCGTGTGTAACGGTACGGGCAGGACGGGACGCGTCGTGGCCATGCCCGTGGCCGGCCCCCGGGCGCGGCAGGCGTTGTGGCATGTCATGCATGTGCGACGTTGCGGTGCGACGCTACAACGTTGTAATTAAGTGGCACACACAGGCCAGACGGACGGCGTGT
Sb	Zm-43512(Sb)	rev	-2.44171	-2.61266	-1.43605	-1.21987	-1.02333	10	53069290	53069459	65.8824	ACACGCCGTCCGTCTGGCCTGTGTGTGCCACTTAATTACAACGTTGTAGCGTCGCACCGCAACGTCGCACATGCATGACATGCCACAACGCCTGCCGCGCCCGGGGGCCGGCCACGGGCATGGCCACGACGCGTCCCGTCCTGCCCGTACCGTTACACACGAGCCGACGT
Sb	Sb-32508	fwd	-1.77599	-2.6335	-1.71342	-2.39358	-0.872672	10	53069335	53069504	67.0588	GTAGCGTCGCACCGCAACGTCGCACATGCATGACATGCCACAACGCCTGCCGCGCCCGGGGGCCGGCCACGGGCATGGCCACGACGCGTCCCGTCCTGCCCGTACCGTTACACACGAGCCGACGTTGACGTTACAACATGGGGATCAGAGCAGAGCTACAGCGCGCCCCA
Sb	Sb-32508	rev	-1.67957	-1.7349	-1.87262	-0.897938	-0.675432	10	53069335	53069504	67.0588	TGGGGCGCGCTGTAGCTCTGCTCTGATCCCCATGTTGTAACGTCAACGTCGGCTCGTGTGTAACGGTACGGGCAGGACGGGACGCGTCGTGGCCATGCCCGTGGCCGGCCCCCGGGCGCGGCAGGCGTTGTGGCATGTCATGCATGTGCGACGTTGCGGTGCGACGCTAC
Sb	Sb-32509	fwd	-1.14049	-0.947261	-0.572943	-0.811478	-2.10255	10	53077865	53078034	54.1176	CCCAAACGAGGTTGGAGAGCGGTCACTTGGAAGGAGGATTCACGGCCCAGGCGTGGTCTGCGTGTCGGGCCGATAGAGTGGGCTTGCAGGTTGGAGTTCGCTCAGGAGGCCCGTTGTCGTGGAGCTTTTTTTTTTCATACAAAACTAGCAAACATACTCGTTCTGTCGAA
Sb	Sb-32509	rev	-1.35895	-1.92944	-0.843275	-1.61639	-2.18421	10	53077865	53078034	54.1176	TTCGACAGAACGAGTATGTTTGCTAGTTTTGTATGAAAAAAAAAAGCTCCACGACAACGGGCCTCCTGAGCGAACTCCAACCTGCAAGCCCACTCTATCGGCCCGACACGCAGACCACGCCTGGGCCGTGAATCCTCCTTCCAAGTGACCGCTCTCCAACCTCGTTTGGG
Sb	Sb-32510	fwd	-0.867579	-0.909945	-1.81008	-0.379909	-1.24273	10	53080248	53080417	52.3529	AGCGACACGAGCCGTGTGAAGGAAAGCTCAGCCACTTTACGACAAAAATGAAGACAAGTAACCAACCACCAGACCACTCGATAACCAAGTGGTGGGGCTGGGCGGCTCTGCAGGCTCTAATATGTATCACGAAATGCTTCCCGGCGTCATGCAACTGACGGGCCAAATGT
Sb	Sb-32510	rev	-0.822035	-1.28782	-0.422681	-1.00423	-2.20846	10	53080248	53080417	52.3529	ACATTTGGCCCGTCAGTTGCATGACGCCGGGAAGCATTTCGTGATACATATTAGAGCCTGCAGAGCCGCCCAGCCCCACCACTTGGTTATCGAGTGGTCTGGTGGTTGGTTACTTGTCTTCATTTTTGTCGTAAAGTGGCTGAGCTTTCCTTCACACGGCTCGTGTCGCT
Sb	Zm-31143(Sb)	fwd	-0.156936	0.0151247	-0.304365	-0.252545	-0.140407	10	53088042	53088211	50	TCACCGATTAAGACAGCGTTGCTGACATGCAAGCAAGCAATGGCAATGGCGTGTTCAACGGAGCTTTCAGCCAGCTAGCTGTTTTGCCTTTGTGCGCGACTCCGTACGTCCAAGTCTTGCACGCTGGAGCACATTTGTAGCTACCACGCCGTATTGTTTTTAAGCTTCTA
Sb	Zm-31143(Sb)	rev	-1.1862	-1.41732	-0.803687	-0.904256	-1.3935	10	53088042	53088211	50	TAGAAGCTTAAAAACAATACGGCGTGGTAGCTACAAATGTGCTCCAGCGTGCAAGACTTGGACGTACGGAGTCGCGCACAAAGGCAAAACAGCTAGCTGGCTGAAAGCTCCGTTGAACACGCCATTGCCATTGCTTGCTTGCATGTCAGCAACGCTGTCTTAATCGGTGA
Sb	Sb-32511	fwd	-1.75214	-0.828743	-1.71611	-1.20818	0.00984399	10	53091610	53091779	55.2941	GCCTTGTTTCGGTTGTATTGTATCTGTCTAGCAGAACCGATCGATCTGCCCTGCACAAGCCGGCAGCCCTGACTGAAGGACAATGCAGCAGCCAGGCAGCCAGCAGGAGCACTCCAGAATAGACCAACCAGCTACCCGCACTGCACTACACGAAATCATCTCTCAAGCCC
Sb	Sb-32511	rev	-1.68697	-0.549058	-0.513476	#N/A	0.18851	10	53091610	53091779	55.2941	GGGCTTGAGAGATGATTTCGTGTAGTGCAGTGCGGGTAGCTGGTTGGTCTATTCTGGAGTGCTCCTGCTGGCTGCCTGGCTGCTGCATTGTCCTTCAGTCAGGGCTGCCGGCTTGTGCAGGGCAGATCGATCGGTTCTGCTAGACAGATACAATACAACCGAAACAAGGC
Sb	Sb-32512	fwd	-1.78277	-1.76103	-1.29269	-1.90128	-0.772668	10	53096197	53096366	57.0588	GGGCATCTCCACGTGTCAGGATCAGGAATCCTGTGTACGGTGGTCTAGCGCTACCGTACCTCTGGTTTGGTAGTGTACAGCCGCCGCTGCTCCAGAGCTCCTCCTTGGCTGCTTCCTGCTTGATTGTCTTTGGTCCAACGTCCAAGGCCAGGCCAGGCCTTGTTTAGTTC
Sb	Sb-32512	rev	-1.86923	-1.65008	-1.29731	-1.34777	-1.71521	10	53096197	53096366	57.0588	GAACTAAACAAGGCCTGGCCTGGCCTTGGACGTTGGACCAAAGACAATCAAGCAGGAAGCAGCCAAGGAGGAGCTCTGGAGCAGCGGCGGCTGTACACTACCAAACCAGAGGTACGGTAGCGCTAGACCACCGTACACAGGATTCCTGATCCTGACACGTGGAGATGCCC
Sb	Sb-32514	fwd	-0.984208	-1.18849	-0.439163	-1.02867	-0.0544098	10	53108184	53108353	55.2941	CGTGGCGAGATGTGCACACTTTGGGTGTAAAAAGCGCACGCGTCTTTGATTGGTGGATCCGTGCAGAAAAATGTGCAGCACTGCACAGCACAGCACAGTCCGGGGCTGCTTCGTTTTCCATCATGACAGCGAGAGAGAGAGGGAGAGAGAGAGGGGAAGGAAAAGGCCCC
Sb	Sb-32514	rev	-0.963644	-1.71453	0.237938	-0.855989	0.473615	10	53108184	53108353	55.2941	GGGGCCTTTTCCTTCCCCTCTCTCTCTCCCTCTCTCTCTCGCTGTCATGATGGAAAACGAAGCAGCCCCGGACTGTGCTGTGCTGTGCAGTGCTGCACATTTTTCTGCACGGATCCACCAATCAAAGACGCGTGCGCTTTTTACACCCAAAGTGTGCACATCTCGCCACG
Sb	Sb-32515	fwd	-0.286292	-1.37849	-0.85897	-1.00405	-0.050596	10	53108803	53108972	51.7647	CTTGCTTCATCTGTGTGACGGACCTAATCCAATCCAATCCAATCCTGTTGTTGCTTGCGCTTGGGTGCAGGCACATTGCATTGGCCTCAGCCCTGGCCCCTGGTCATGGTCCCCCTTCTCTTTTCACTCTAGATGTCTCTGTCTCTAATCGATCCATCTCTGCAACTGCA
Sb	Sb-32515	rev	-0.326714	-1.12304	-0.66072	-1.03986	0.0177221	10	53108803	53108972	51.7647	TGCAGTTGCAGAGATGGATCGATTAGAGACAGAGACATCTAGAGTGAAAAGAGAAGGGGGACCATGACCAGGGGCCAGGGCTGAGGCCAATGCAATGTGCCTGCACCCAAGCGCAAGCAACAACAGGATTGGATTGGATTGGATTAGGTCCGTCACACAGATGAAGCAAG
Sb	Sb-32516	fwd	-0.127997	#N/A	#N/A	-0.606624	-0.045048	10	53148160	53148329	64.7059	GCCCAAGCAAGCGAGCCGATGTCGTTGAGGGCAGCTAGCTGCTGCGAGACGAGAACAAATGAGCAGCGTGGCAGGCGCCGGTGCTCTTCTCGCTCATGCATACCTGATGGACCCCGTCGCCAGCGAATATTTGCACGTTGCCGGCCCCCGGCCCCGGTTGGCTTCGCGCC
Sb	Sb-32516	rev	-2.05374	-1.19115	-1.43449	-2.91324	-1.21377	10	53148160	53148329	64.7059	GGCGCGAAGCCAACCGGGGCCGGGGGCCGGCAACGTGCAAATATTCGCTGGCGACGGGGTCCATCAGGTATGCATGAGCGAGAAGAGCACCGGCGCCTGCCACGCTGCTCATTTGTTCTCGTCTCGCAGCAGCTAGCTGCCCTCAACGACATCGGCTCGCTTGCTTGGGC
Sb	Sb-32517	fwd	-1.70285	#N/A	-2.28102	-2.2847	-0.813135	10	53151188	53151357	58.2353	GACCGGACGGACGGACGCGAGGTGGGCGTTCCTGGATCATGGACGCATGCATATGGGTACTGGTGATGGGAAGATCAAATAAGATGGCCCGGAATCGGACAAGCAGGAACCGGACAGCCACTAAAAGCTAGCGGCGGTGACCGTGCCATCGATGCACTGCAATGCATGGG
Sb	Sb-32517	rev	-2.7114	-2.52865	-0.895461	-1.93856	-0.0549689	10	53151188	53151357	58.2353	CCCATGCATTGCAGTGCATCGATGGCACGGTCACCGCCGCTAGCTTTTAGTGGCTGTCCGGTTCCTGCTTGTCCGATTCCGGGCCATCTTATTTGATCTTCCCATCACCAGTACCCATATGCATGCGTCCATGATCCAGGAACGCCCACCTCGCGTCCGTCCGTCCGGTC
Sb	Sb-32518	fwd	-1.36283	-1.51273	-1.5155	-1.33576	-1.69964	10	53160855	53161024	52.9412	ACTGCTGCACTGCACGATAGATGTACGAGCCCGGCCGGCACAACAGTGGCCTCGATCATAAGATTCCTTTTGTATGGGAGGACCACGCTCCTGCCCCATATCGTTTTCTTCCTTCATTCCAAGCCACTTGAAAGCATCACATCGCTGTACGGCGCCTCCATCTCTATCGA
Sb	Sb-32518	rev	-1.4134	-1.83255	-1.46364	-1.7192	-1.52277	10	53160855	53161024	52.9412	TCGATAGAGATGGAGGCGCCGTACAGCGATGTGATGCTTTCAAGTGGCTTGGAATGAAGGAAGAAAACGATATGGGGCAGGAGCGTGGTCCTCCCATACAAAAGGAATCTTATGATCGAGGCCACTGTTGTGCCGGCCGGGCTCGTACATCTATCGTGCAGTGCAGCAGT
Sb	Sb-32519	fwd	-1.74601	-1.6592	-1.47214	-1.86446	-2.50955	10	53167473	53167642	59.4118	TTCATTGCCTCCCCCATGAATGGGATCACGGGCCCACAAGACTGAGGCACTGCTGGGCCTGGATGGGGGCCCAAAGTTGGAGTGGCCTGTCGTTTGGGCTTGGTTAGGTCTAGCATGCATGCATGCAAAGCGCTGGGGTGTCGTTGGGGTACCGGTACGCCTGCCCTTTT
Sb	Sb-32519	rev	-0.813061	-1.03345	-0.0566666	-0.952501	-1.86445	10	53167473	53167642	59.4118	AAAAGGGCAGGCGTACCGGTACCCCAACGACACCCCAGCGCTTTGCATGCATGCATGCTAGACCTAACCAAGCCCAAACGACAGGCCACTCCAACTTTGGGCCCCCATCCAGGCCCAGCAGTGCCTCAGTCTTGTGGGCCCGTGATCCCATTCATGGGGGAGGCAATGAA
Sb	Sb-32520	fwd	-0.83582	0.0348637	-1.15501	-1.12615	0.681669	10	53172648	53172817	50	GTCGTCCTAGCTAGCTGCCTCTCTCTCTCTCTCTCTCTCTCTCTCTCTCTCTCTAGATTTTCTCTCTCTAGGTGGGACACACAGCAGCAACATGCATGCATGTAACAACGCTAGCATGCATGATGCATGCAAGCTTGTCACGGTGCCATCTAGTCTATCTCCTTCTCTGC
Sb	Sb-32520	rev	-0.938953	-0.433441	-1.59013	-1.20427	-0.0828964	10	53172648	53172817	50	GCAGAGAAGGAGATAGACTAGATGGCACCGTGACAAGCTTGCATGCATCATGCATGCTAGCGTTGTTACATGCATGCATGTTGCTGCTGTGTGTCCCACCTAGAGAGAGAAAATCTAGAGAGAGAGAGAGAGAGAGAGAGAGAGAGAGAGAGGCAGCTAGCTAGGACGAC
Sb	Sb-32521	fwd	-1.8439	#N/A	-0.873849	-0.995189	-2.08023	10	53189274	53189443	52.9412	ACATGTAGTACCAGTAGCTGCTGCCTACTTGCAGAGACATCGTCAGACATGCATGGATCGGAGAGGCCACCAAAAGGAAACCATCGAGGCTTATATATGCCTGGGGGCGTCGTATCCTCCAAAGCCATCCGGCCGGCCGGCCCCCATGTCATGTTAAAAGCAAAAGCAAT
Sb	Sb-32521	rev	-2.75261	-1.26443	-2.0819	-3.8286	-2.38387	10	53189274	53189443	52.9412	ATTGCTTTTGCTTTTAACATGACATGGGGGCCGGCCGGCCGGATGGCTTTGGAGGATACGACGCCCCCAGGCATATATAAGCCTCGATGGTTTCCTTTTGGTGGCCTCTCCGATCCATGCATGTCTGACGATGTCTCTGCAAGTAGGCAGCAGCTACTGGTACTACATGT
Sb	Sb-32522	fwd	-2.22224	-2.22414	-1.5682	-2.79036	-1.18854	10	53195350	53195519	60	ACCGATCGTCCGATCGACGCCATCGCCATGCCAGTATGCCATGCATGCACGGAGATGGAGGCGCGCTCGTCGATCATCGGCTCCGCTCCGCAGAATGGTAAACGCCATCCACGCATGCAAAGCATGGAGAGCATGGAGAGAGTCCACGAGGAGGCCCCCACTGAGTATCT
Sb	Sb-32522	rev	-4.03663	0.891806	-1.25052	#N/A	-0.532141	10	53195350	53195519	60	AGATACTCAGTGGGGGCCTCCTCGTGGACTCTCTCCATGCTCTCCATGCTTTGCATGCGTGGATGGCGTTTACCATTCTGCGGAGCGGAGCCGATGATCGACGAGCGCGCCTCCATCTCCGTGCATGCATGGCATACTGGCATGGCGATGGCGTCGATCGGACGATCGGT
Sb	Sb-32523	fwd	0.745306	1.01764	0.76577	0.09839	0.175678	10	53197608	53197777	54.7059	ACGGACGTGGGCTGTGAAGAGGGCCCATGTTCACCGGGCCCCATCCTGTGCTGAGCTAAGCAGGCCTATGACCATTCGCACCTCACAGCTGCCGACGTGCCACTTTGCTCAAAAAAAAAAAAAAAGAAAAAAAGAAAAGAGAAGGCTGCCGTGCCGACTGCCACGCCCAC
Sb	Sb-32523	rev	0.640507	0.821552	1.98223	-0.634903	2.40925	10	53197608	53197777	54.7059	GTGGGCGTGGCAGTCGGCACGGCAGCCTTCTCTTTTCTTTTTTTCTTTTTTTTTTTTTTTGAGCAAAGTGGCACGTCGGCAGCTGTGAGGTGCGAATGGTCATAGGCCTGCTTAGCTCAGCACAGGATGGGGCCCGGTGAACATGGGCCCTCTTCACAGCCCACGTCCGT
Sb	Sb-32524	fwd	-0.874765	-0.647459	-0.168911	0.442002	1.15843	10	53200886	53201055	72.9412	CGTCGTATATGCGCGCGGCGCCAGTCCAGTCCAGTCCAGTCGTCGTCGTCGACGGCTGAGCCACGCGCCCACGCCACCACACCCACGCGCGCGCGCATAGGCAAGGCCGGGGCCGGCACCAGCGCCACGCCGCCACGCGAGGCTACTCTCATGCCGCGTCAGCACCCTGG
Sb	Sb-32524	rev	-1.06874	-0.895018	-0.417365	-1.58678	1.34854	10	53200886	53201055	72.9412	CCAGGGTGCTGACGCGGCATGAGAGTAGCCTCGCGTGGCGGCGTGGCGCTGGTGCCGGCCCCGGCCTTGCCTATGCGCGCGCGCGTGGGTGTGGTGGCGTGGGCGCGTGGCTCAGCCGTCGACGACGACGACTGGACTGGACTGGACTGGCGCCGCGCGCATATACGACG
Sb	Sb-32525	fwd	-2.32946	-1.63036	-1.17846	-2.20251	-1.56421	10	53217322	53217491	60	TCGGCAGAGGACACGAGCTAGCTAGCTAGAAGCTAAGGCGCGCAACTCTGCTGACCACCACCCCCTCTCAGTCTCATCAGGCCCTCTCGTGCGTGCATTCGATCGTCGATCACATGTCGCCACAGGACAGCAGGAGCTGGGCCTTTGTCGCAACGCCGGCCAGTTTCCTT
Sb	Sb-32525	rev	-1.49261	-2.278	-0.769033	-1.04233	-1.49891	10	53217322	53217491	60	AAGGAAACTGGCCGGCGTTGCGACAAAGGCCCAGCTCCTGCTGTCCTGTGGCGACATGTGATCGACGATCGAATGCACGCACGAGAGGGCCTGATGAGACTGAGAGGGGGTGGTGGTCAGCAGAGTTGCGCGCCTTAGCTTCTAGCTAGCTAGCTCGTGTCCTCTGCCGA
Sb	Sb-32526	fwd	-0.843	-0.747124	-0.531555	-1.32659	-1.71322	10	53217851	53218020	51.7647	GTCGGTGGTGGTGAGTGGGTGACTGGTGAGTGGTGACAAATCACCACCGTCGTTATACTGTGGGGGCCAAAAGGATAGTGCCACTAGAATAGGCGGAAGGACGAGTGATCGTAGAATCGGACATTTGAAGAAGGGCAACCAACCATGTTCTAACAGGCACCTAATTGGGC
Sb	Sb-32526	rev	-1.82702	-0.862241	-0.497499	-2.10139	-2.25962	10	53217851	53218020	51.7647	GCCCAATTAGGTGCCTGTTAGAACATGGTTGGTTGCCCTTCTTCAAATGTCCGATTCTACGATCACTCGTCCTTCCGCCTATTCTAGTGGCACTATCCTTTTGGCCCCCACAGTATAACGACGGTGGTGATTTGTCACCACTCACCAGTCACCCACTCACCACCACCGAC
Sb	Sb-32527	fwd	1.32843	2.24141	1.35874	0.635341	1.28884	10	53230264	53230433	55.2941	CGCCGCCGCCGCCTCTGCCGTCCTCGAGACGAGGTTGGCGTCCTGTCCCTGCTCACGGGGCCCCACTATTGAGACTAAAAACGCTGATTCGCCGCCAGATCATCAATGGACGGTTCTGATCGCATTACAGTGCAGGTGCTATTTTGGAAATATTACAAAGTATAGGGCGA
Sb	Sb-32527	rev	-0.0898123	1.62482	0.122363	-0.568625	0.0595728	10	53230264	53230433	55.2941	TCGCCCTATACTTTGTAATATTTCCAAAATAGCACCTGCACTGTAATGCGATCAGAACCGTCCATTGATGATCTGGCGGCGAATCAGCGTTTTTAGTCTCAATAGTGGGGCCCCGTGAGCAGGGACAGGACGCCAACCTCGTCTCGAGGACGGCAGAGGCGGCGGCGGCG
Sb	Sb-32528	fwd	-1.61118	-2.81202	-1.245	-1.79339	-0.826731	10	53236431	53236600	51.1765	AAACAGATTCTGCCAGCCGTAATGCAGTACAGATATCTCATCTCGTCAGGAAGGAGAAGGGGGTCCCCAGGGTGTTTAATGATTCCTGAACGCTTTGCATGATTAGGCCTGTACCTCCAATAGCTCCTGTCTCCACAACGCACTCTGCTTGGATCCAGGGCCGTAGCACA
Sb	Sb-32528	rev	-1.87037	-1.65764	-1.27862	-1.97095	-1.42962	10	53236431	53236600	51.1765	TGTGCTACGGCCCTGGATCCAAGCAGAGTGCGTTGTGGAGACAGGAGCTATTGGAGGTACAGGCCTAATCATGCAAAGCGTTCAGGAATCATTAAACACCCTGGGGACCCCCTTCTCCTTCCTGACGAGATGAGATATCTGTACTGCATTACGGCTGGCAGAATCTGTTT
Sb	Zm-31133(Sb)	fwd	-2.0486	-0.25331	-2.12999	-4.05753	0.473053	10	53236552	53236721	51.7647	TCCATTGATCTATACCTTAGGCTTAGAACACCGCTCCAGCTTTTGCTGCACCAATGAGAGAAACCAAAGAAAAGGCGTAATAAGAGCCGGTGATCTGCCGTTCGGATCTGGGCAACCGATCTGTGCTACGGCCCTGGATCCAAGCAGAGTGCGTTGTGGAGACAGGAGCT
Sb	Zm-31133(Sb)	rev	-2.71251	-1.44833	-0.0800132	#N/A	-0.00925048	10	53236552	53236721	51.7647	AGCTCCTGTCTCCACAACGCACTCTGCTTGGATCCAGGGCCGTAGCACAGATCGGTTGCCCAGATCCGAACGGCAGATCACCGGCTCTTATTACGCCTTTTCTTTGGTTTCTCTCATTGGTGCAGCAAAAGCTGGAGCGGTGTTCTAAGCCTAAGGTATAGATCAATGGA
Sb	Sb-32529	fwd	1.12064	0.727927	1.43803	0.678149	-1.70912	10	53237296	53237465	52.3529	CAACTTACAGAAACGGTGGGCCCGTTCACAGTTGTACGAGTGGGCAGAAGGGCCCAAGGGACCAGATCTGCATCTAAAGGCCTTATGCAGCCAAGCCCAAACAGAAAGACGGGGGTGATATGGTTTCTGGTTCTGGACATGCATTTATTGGTTCGGGCCATCAGCACCAA
Sb	Sb-32529	rev	0.523117	-0.767101	0.898188	0.615972	-1.75623	10	53237296	53237465	52.3529	TTGGTGCTGATGGCCCGAACCAATAAATGCATGTCCAGAACCAGAAACCATATCACCCCCGTCTTTCTGTTTGGGCTTGGCTGCATAAGGCCTTTAGATGCAGATCTGGTCCCTTGGGCCCTTCTGCCCACTCGTACAACTGTGAACGGGCCCACCGTTTCTGTAAGTTG
Sb	Sb-32530	fwd	-1.46967	-1.6288	-0.631466	0.00119913	-0.454052	10	53242028	53242197	46.4706	AAATGCAGGCAGGGCAGGCGCACCTTACTGCAGCCGGGGACCAGCTCCTTGAGCAGCTCCATCCTCGCATTGATCTTCTCGCGTCTCGCCTGATGAGTGGACATTTTTTTAATAATAATAATGACAGAAAAGATAATCAGCTTTTTGATGAGACTGTGAGAGCAAAGAAT
Sb	Sb-32530	rev	-1.29463	-1.58571	-1.80796	-1.87278	-0.799818	10	53242028	53242197	46.4706	ATTCTTTGCTCTCACAGTCTCATCAAAAAGCTGATTATCTTTTCTGTCATTATTATTATTAAAAAAATGTCCACTCATCAGGCGAGACGCGAGAAGATCAATGCGAGGATGGAGCTGCTCAAGGAGCTGGTCCCCGGCTGCAGTAAGGTGCGCCTGCCCTGCCTGCATTT
Sb	Sb-32531	fwd	-1.22835	-1.62898	-0.957227	-1.44367	-2.09873	10	53243091	53243260	68.8235	GGAGGCGGGGGAAGGGGAGAGTGGCGCCGTTATTTATAGGGGGTGGGCCGGCGCTGAGGCGAGACGAGAGGGTGGTGTGCCGTGCCGAGCGCGCGCGTGAGCTGCTGCTGCTGCTGCGTTTCGCAGTCGCACGCCCGCACGGCTCCGCTCGGGTCAAGAAGGAAGGAGAA
Sb	Sb-32531	rev	-2.23459	-2.16595	-1.14468	-2.60435	-0.321195	10	53243091	53243260	68.8235	TTCTCCTTCCTTCTTGACCCGAGCGGAGCCGTGCGGGCGTGCGACTGCGAAACGCAGCAGCAGCAGCAGCTCACGCGCGCGCTCGGCACGGCACACCACCCTCTCGTCTCGCCTCAGCGCCGGCCCACCCCCTATAAATAACGGCGCCACTCTCCCCTTCCCCCGCCTCC
Sb	Sb-32532	fwd	-1.31105	-0.862693	-1.63688	-1.97739	-0.604405	10	53243888	53244057	58.8235	GTGGAGACTGGCGGTGAAACTCTGTTCGCTGTTGACCTTTACCATTTCCGGGCAGTGCGTGTGGTGGACCGGACCGTGCGGTAGCTCAAGCTGCCGCTCTGGAAAGTGGATGGCCGCAGCCGCGCAGACCAGTAAAAAGGCGGTTTCGCCAACTCATCATCAAAAGCCGG
Sb	Sb-32532	rev	-2.66838	-2.08853	-1.44844	-3.08218	-1.22652	10	53243888	53244057	58.8235	CCGGCTTTTGATGATGAGTTGGCGAAACCGCCTTTTTACTGGTCTGCGCGGCTGCGGCCATCCACTTTCCAGAGCGGCAGCTTGAGCTACCGCACGGTCCGGTCCACCACACGCACTGCCCGGAAATGGTAAAGGTCAACAGCGAACAGAGTTTCACCGCCAGTCTCCAC
Sb	Sb-32533	fwd	-0.102198	-0.187686	0.129319	-0.15876	-1.72323	10	53248569	53248738	47.0588	ATACTGGGAATCCGATGTGGTGGGATTGGGAATTTGGGGATTTTTTTGTTGCCAAGGTTGTCAGCTGGGCCGGCGGCTCATGGTCATGGCCATGGGCTACGACGTTTTGCATTCGCCAGTTTCAAGGCCCACAACGCTGAAGGCTCATTTCTAAATTTATTTTATATTTT
Sb	Sb-32533	rev	0.630867	0.420443	0.814991	0.0817466	-1.93406	10	53248569	53248738	47.0588	AAAATATAAAATAAATTTAGAAATGAGCCTTCAGCGTTGTGGGCCTTGAAACTGGCGAATGCAAAACGTCGTAGCCCATGGCCATGACCATGAGCCGCCGGCCCAGCTGACAACCTTGGCAACAAAAAAATCCCCAAATTCCCAATCCCACCACATCGGATTCCCAGTAT
Sb	Sb-32534	fwd	-0.402743	-1.284	0.153003	-0.501488	-3.28705	10	53284598	53284767	65.2941	CTTCTCGCCTCGGCCCAATGGCCAGCTCCAGGTTAAGGCCAACCCCTTCCCTCTCGGCCTGCTTCCTCTTAACGGCCGGCCCAACAGAGCAGTGGCAACGCCCAGCCCAGCATATCACTTGGCCCAAGTCGTGCGCAGCTCCCTCCCACCAGTCACTGGCACCCTGGGCC
Sb	Sb-32534	rev	0.0836051	-1.02968	0.582997	-0.554611	-2.98889	10	53284598	53284767	65.2941	GGCCCAGGGTGCCAGTGACTGGTGGGAGGGAGCTGCGCACGACTTGGGCCAAGTGATATGCTGGGCTGGGCGTTGCCACTGCTCTGTTGGGCCGGCCGTTAAGAGGAAGCAGGCCGAGAGGGAAGGGGTTGGCCTTAACCTGGAGCTGGCCATTGGGCCGAGGCGAGAAG
Sb	Sb-32535	fwd	0.721287	-0.244256	0.542504	0.36284	-2.50099	10	53307005	53307174	51.1765	TGCTGGACAAATTTTGTTATTGATTAGATGAAGTTTGCGAGCACTAGCTAACTCACGTACTACAGCCTAGCCACCATCCTCCGACGAAGGTGGCATAGTGTGTCCCTGTCCTCCAATGTCCATGTGGGGCACGACATCGACAGGTGGTCCAAAGGCCAAAGCCACGACGA
Sb	Sb-32535	rev	1.33907	1.52661	0.715309	0.623857	0.200591	10	53307005	53307174	51.1765	TCGTCGTGGCTTTGGCCTTTGGACCACCTGTCGATGTCGTGCCCCACATGGACATTGGAGGACAGGGACACACTATGCCACCTTCGTCGGAGGATGGTGGCTAGGCTGTAGTACGTGAGTTAGCTAGTGCTCGCAAACTTCATCTAATCAATAACAAAATTTGTCCAGCA
Sb	Sb-32536	fwd	-2.2853	-1.44396	-0.918155	-1.56455	-0.887115	10	53339412	53339581	67.6471	TCCGAGGGCCAGATGTCAGACACAGGAACGCCAAGGACTCGCCAAAGCAAACAGCAGGCCGCCAGAACGTCGGAGTCGAGTGCATCCATGGGGGCCTCCTGATGCCCCTCGGCCGGCCACCGAGGCCGCACGGGCCTGCGCTTGGGCCGTCGCCGTGGATGCAAGTGGAG
Sb	Sb-32536	rev	-1.7692	-1.89338	-1.47574	-2.013	-2.12768	10	53339412	53339581	67.6471	CTCCACTTGCATCCACGGCGACGGCCCAAGCGCAGGCCCGTGCGGCCTCGGTGGCCGGCCGAGGGGCATCAGGAGGCCCCCATGGATGCACTCGACTCCGACGTTCTGGCGGCCTGCTGTTTGCTTTGGCGAGTCCTTGGCGTTCCTGTGTCTGACATCTGGCCCTCGGA
Sb	Sb-32537	fwd	-0.0818947	-0.802655	0.464981	#N/A	-2.04079	10	53347104	53347273	44.1176	GATCCAATGGTTGCATCATCGTTATGCGATGAATTCACATGTATTCACCACCAAAGCATGAATAAGGCCCAGGTTTCGTTGAGACACAAATGGGCCTGCTAGTGTCATAGCCATTGGAAAATACTGTGCAACAGAATAAGCCCAATAAAGATGCTGATCTGAGACTGGCC
Sb	Sb-32537	rev	-0.305257	-1.07068	0.59708	0.128058	-2.18518	10	53347104	53347273	44.1176	GGCCAGTCTCAGATCAGCATCTTTATTGGGCTTATTCTGTTGCACAGTATTTTCCAATGGCTATGACACTAGCAGGCCCATTTGTGTCTCAACGAAACCTGGGCCTTATTCATGCTTTGGTGGTGAATACATGTGAATTCATCGCATAACGATGATGCAACCATTGGATC
Sb	Sb-32538	fwd	-1.82822	-1.44051	-1.89289	-2.41279	-1.31437	10	53369387	53369556	41.1765	CCCACCTGAATTTTATTCTATATGGCCCCCAAATGGCCCATGGTAAGTTTACAATGAGTAGAGCATTACAAAGAAGAAAAGCATCACCCAGGTGGTGATTTAGCAGAGGTAGTTTACAAGGTTAAGTTATATGGAGGTATGTAGTACTAGTTGGCCAAGTCCAGGAAAAG
Sb	Sb-32538	rev	-1.96346	-1.59245	-1.52025	-1.53776	-1.00016	10	53369387	53369556	41.1765	CTTTTCCTGGACTTGGCCAACTAGTACTACATACCTCCATATAACTTAACCTTGTAAACTACCTCTGCTAAATCACCACCTGGGTGATGCTTTTCTTCTTTGTAATGCTCTACTCATTGTAAACTTACCATGGGCCATTTGGGGGCCATATAGAATAAAATTCAGGTGGG
Sb	Sb-32539	fwd	0.025139	-1.01356	-0.496934	-0.329445	-1.3855	10	53375062	53375231	52.3529	GCATCGATGTAGCCCATCCAGTGCCAAACTGCCAATTCACCGATTGAGATTCGTATATAGCTAGGCGGCCACAGAAAGCACTCTTCTAGCTTGCAAGGAGCAAGGATAGGCCCAGTAGCCCACCCAATGGCCCAGGCTAGTTCACGGAAGATGATTGCATGAATGCCAGC
Sb	Sb-32539	rev	-0.805562	-2.01194	-1.03241	-0.652358	-1.6502	10	53375062	53375231	52.3529	GCTGGCATTCATGCAATCATCTTCCGTGAACTAGCCTGGGCCATTGGGTGGGCTACTGGGCCTATCCTTGCTCCTTGCAAGCTAGAAGAGTGCTTTCTGTGGCCGCCTAGCTATATACGAATCTCAATCGGTGAATTGGCAGTTTGGCACTGGATGGGCTACATCGATGC
Sb	Sb-32540	fwd	-2.15753	-1.99019	-1.17772	-1.56097	-0.770489	10	53439426	53439595	68.8235	GTTCGCGCCGTCTTCACTAGTGCCGTACGGGTCCGCGCTGTCTTCACGCGGCCCGCTCGGGTGCCCCCATCTTCCGCGCGGCGCGCACGGCTTCTTCCTGCGTGCGATCCCGCAGCAGCGTCGTCCGCCGGCGTCATCTTCCGTGCACCCGCCATCTTCATGGATGGAGA
Sb	Sb-32540	rev	-1.51758	-1.51657	-0.995797	-1.97084	-0.802721	10	53439426	53439595	68.8235	TCTCCATCCATGAAGATGGCGGGTGCACGGAAGATGACGCCGGCGGACGACGCTGCTGCGGGATCGCACGCAGGAAGAAGCCGTGCGCGCCGCGCGGAAGATGGGGGCACCCGAGCGGGCCGCGTGAAGACAGCGCGGACCCGTACGGCACTAGTGAAGACGGCGCGAAC
Sb	Zm-43494(Sb)	fwd	-1.60677	-1.65306	-0.392759	-2.28748	-2.02652	10	53453099	53453268	64.7059	GCAGCCGCCGCCGCCGGGGATGATGTACGGTGGCCAGCTCTACCACCCGGCCGACGTGGCCGGCTACATGGGGATGGGCCACATGCACGTCGCCGTCGCCATGGACAAGGTGGCCTCGCTCGGGACCATCCTCAGACAGGTATAGTATATGGTGACCATGCATGCATGGA
Sb	Zm-43494(Sb)	rev	-2.5587	-2.37753	-2.38234	-2.22845	-0.415754	10	53453099	53453268	64.7059	TCCATGCATGCATGGTCACCATATACTATACCTGTCTGAGGATGGTCCCGAGCGAGGCCACCTTGTCCATGGCGACGGCGACGTGCATGTGGCCCATCCCCATGTAGCCGGCCACGTCGGCCGGGTGGTAGAGCTGGCCACCGTACATCATCCCCGGCGGCGGCGGCTGC
Sb	Sb-32541	fwd	-1.65956	-0.820905	-1.20236	-1.94335	1.29964	10	53453790	53453959	53.5294	CGATCCGCCACCTACTCCCGGCCGTGTGCGAGATGGTACGTGTATTAGATGGAGACTCGTTGACGTGACACTCATGCATGTACGTACGCAGGCGGCGTCTAGCGGCTTACTGTAGCACAACGACTTCTCTCTGGAGACGGATCGAAGCTTATTAGCTTACTACGAACTGT
Sb	Sb-32541	rev	-2.29192	-1.7238	-0.843714	-1.49858	0.391419	10	53453790	53453959	53.5294	ACAGTTCGTAGTAAGCTAATAAGCTTCGATCCGTCTCCAGAGAGAAGTCGTTGTGCTACAGTAAGCCGCTAGACGCCGCCTGCGTACGTACATGCATGAGTGTCACGTCAACGAGTCTCCATCTAATACACGTACCATCTCGCACACGGCCGGGAGTAGGTGGCGGATCG
Sb	Sb-32542	fwd	-1.72883	3.30184	-1.07076	-1.61786	0.586184	10	53454395	53454564	50.5882	TGCTGACGTGCATGCGATCGAACCACGGTCACGGTCACACATGTCAGTGACGGGCATGCATGATGATCAAAACAGGTGTCATTTCAGGTCCGTACGTGTGTCATTATGCATGTATTCGTTGCGTGTGTACCTTTCTTGGTCTTTCGGCCGGTGGGTACGGTATTAGGCTA
Sb	Sb-32542	rev	-1.86488	1.45864	-1.32605	-1.87403	0.055467	10	53454395	53454564	50.5882	TAGCCTAATACCGTACCCACCGGCCGAAAGACCAAGAAAGGTACACACGCAACGAATACATGCATAATGACACACGTACGGACCTGAAATGACACCTGTTTTGATCATCATGCATGCCCGTCACTGACATGTGTGACCGTGACCGTGGTTCGATCGCATGCACGTCAGCA
Sb	Sb-32543	fwd	-1.59673	-1.8896	-1.19424	-2.08221	-0.416695	10	53468273	53468442	62.9412	GACCCCGGTCGGCGCTTTTCCGCGGAGGCCCTCGGGCTTGGCACGATTTCGGTGGAAGGACCGGCTGTGTACCTAGGATTCCGTGCCAGCTCTATCTGCATTGTCGTTTTCCTGTTGCTTTGCTCTGGGTGGGCGTGGGCGTGGGCTGTGGCAACGAAACCCCTCGGCAC
Sb	Sb-32543	rev	-2.30813	#N/A	-1.32281	-1.86984	0.0549995	10	53468273	53468442	62.9412	GTGCCGAGGGGTTTCGTTGCCACAGCCCACGCCCACGCCCACCCAGAGCAAAGCAACAGGAAAACGACAATGCAGATAGAGCTGGCACGGAATCCTAGGTACACAGCCGGTCCTTCCACCGAAATCGTGCCAAGCCCGAGGGCCTCCGCGGAAAAGCGCCGACCGGGGTC
Sb	Sb-32544	fwd	-0.131223	-0.339323	0.0540828	-0.639983	-1.32252	10	53469746	53469915	61.1765	CGCCCCCCACGCGACAGTCTGGAGGGGCCCGCTGTGCATATTCGCGTGGAGTGGATTTTTTTTTTTTACCCGTTTCACCCCTCTCTCTCTCTCTGTTTTTGAAATCTGGATGGAACCGAACCGGGCGTGCGCTCGCGACGAGGCCGGGCGTGCGCGGAGCAACCGAGCCG
Sb	Sb-32544	rev	-0.247793	-0.0871964	1.02767	0.209841	-0.821169	10	53469746	53469915	61.1765	CGGCTCGGTTGCTCCGCGCACGCCCGGCCTCGTCGCGAGCGCACGCCCGGTTCGGTTCCATCCAGATTTCAAAAACAGAGAGAGAGAGAGGGGTGAAACGGGTAAAAAAAAAAAATCCACTCCACGCGAATATGCACAGCGGGCCCCTCCAGACTGTCGCGTGGGGGGCG
Sb	Sb-32545	fwd	-0.767327	0.395573	-0.185126	-0.577954	-1.25896	10	53477499	53477668	32.3529	TCTTGTGGCACATGCATGAAACATTAAATATAGACGAAAACAAAAACTAATTATACAGTTTAGCTGTAAATCACGAGACGAATCTTTTGATCCCAGTTAGTCTATAATTGGATAATATTTGTCACAAACAAACGAAAGTACTACGGTACCGAAAACTTTTCATTTTTCGG
Sb	Sb-32545	rev	-1.31444	0.5213	-1.06113	-1.79049	-1.51494	10	53477499	53477668	32.3529	CCGAAAAATGAAAAGTTTTCGGTACCGTAGTACTTTCGTTTGTTTGTGACAAATATTATCCAATTATAGACTAACTGGGATCAAAAGATTCGTCTCGTGATTTACAGCTAAACTGTATAATTAGTTTTTGTTTTCGTCTATATTTAATGTTTCATGCATGTGCCACAAGA
Sb	Sb-32546	fwd	-2.23764	-2.19128	-1.38961	-2.45536	-1.45971	10	53485114	53485283	60.5882	ACGTAACGCGTGCACCTCGTGTGTGTTGTACTGTAAACCTCACTCCGTCATGTACACTATTCTGAGGCCTCCGATCCTGACCCTCCCCTCCACGGGCACCAACGTCACCGTGACGCTGTCGTCTCCCTCGGCGCCCAGGTCCTCCAGGATCTCCTTCAGCGCCACCCTCA
Sb	Sb-32546	rev	-1.01517	-1.36811	-0.0787393	-1.05127	-1.55958	10	53485114	53485283	60.5882	TGAGGGTGGCGCTGAAGGAGATCCTGGAGGACCTGGGCGCCGAGGGAGACGACAGCGTCACGGTGACGTTGGTGCCCGTGGAGGGGAGGGTCAGGATCGGAGGCCTCAGAATAGTGTACATGACGGAGTGAGGTTTACAGTACAACACACACGAGGTGCACGCGTTACGT
Sb	Sb-32547	fwd	-2.50614	-2.14806	-1.76045	-2.74016	-2.02217	10	53486780	53486949	59.4118	GCGCATGGCCTTGTGATGAGAGGGAGCAGCAAGGTGGTGGCCGCGGAGGCGAGGGCGCAGAAGAGGACGATGCGGAATGCGATCAGCAGAGTGCCGTTGCTTCCTGCCATAGCCCAGACACGGAGTATACACTTTGTTGCTTCGCGCCAAAAGCTTTCAGGCATTCAGGC
Sb	Sb-32547	rev	-3.38417	-2.27846	-1.65952	-3.8918	-2.19113	10	53486780	53486949	59.4118	GCCTGAATGCCTGAAAGCTTTTGGCGCGAAGCAACAAAGTGTATACTCCGTGTCTGGGCTATGGCAGGAAGCAACGGCACTCTGCTGATCGCATTCCGCATCGTCCTCTTCTGCGCCCTCGCCTCCGCGGCCACCACCTTGCTGCTCCCTCTCATCACAAGGCCATGCGC
Sb	Sb-32548	fwd	0.146809	0.860498	0.0854264	#N/A	-1.70455	10	53496814	53496983	51.7647	AAGCATTTGAGTAGTACAGCAAGCAGAGGACGTGTCATGGTTCGTGGACTGTCTTTTGGGCCATTCTCACGTAGCAGAGTTTGCAGGCCGGGCTTGACTTGGGCCATGGGAACATTCAACCTTGCACTACAAAAGGAAAGCCGGCATCGGCAAAAACGGCCTTGGAGTCT
Sb	Sb-32549	fwd	-0.554109	-1.04435	-0.796821	-0.467811	-0.891653	10	53525877	53526046	50.5882	GTTTGTTTTTTATGCAGGGAGTATGTCTATAGTCGTTGGCGGGCAAGCAAGATCCTCCATGCGTCAAATCCACTCATCACCTATCAGAGTTCAGAGTTGCCTGCTCCGACGACCTGTGCTTTCCAAGTCGTCGTCGGAGAGTCCGATGACCGATGACGCTATATGACAGC
Sb	Sb-32549	rev	-0.809525	-1.4456	-1.20883	-0.775061	-1.79102	10	53525877	53526046	50.5882	GCTGTCATATAGCGTCATCGGTCATCGGACTCTCCGACGACGACTTGGAAAGCACAGGTCGTCGGAGCAGGCAACTCTGAACTCTGATAGGTGATGAGTGGATTTGACGCATGGAGGATCTTGCTTGCCCGCCAACGACTATAGACATACTCCCTGCATAAAAAACAAAC
Sb	Sb-32550	fwd	-0.585072	0.7215	-0.00493375	-0.897034	-0.969568	10	53542915	53543084	47.0588	CCGGCATCGAAAGGAGTCGTGAAGGCAGAAACGGAGAAGGAATGAGCCACTTACACATGGGTCCTACATAAATCACAGAGGAATGATCCACTTACACATGGGTCCCACATAAATCACAGGAGGGCACGAGAAGAAAATTTTCTCAACCTGCCGTACGCATCTCCTTTTAT
Sb	Sb-32550	rev	-1.08998	0.768776	-0.397929	-0.775934	-1.17236	10	53542915	53543084	47.0588	ATAAAAGGAGATGCGTACGGCAGGTTGAGAAAATTTTCTTCTCGTGCCCTCCTGTGATTTATGTGGGACCCATGTGTAAGTGGATCATTCCTCTGTGATTTATGTAGGACCCATGTGTAAGTGGCTCATTCCTTCTCCGTTTCTGCCTTCACGACTCCTTTCGATGCCGG
Sb	Sb-32551	fwd	-0.772909	-1.37726	-0.131481	-0.620347	-0.0384886	10	53588269	53588438	56.4706	GGTGGCGGCGGTGGCGGCGGCGGCGGCGGTGCCGTAGTGGTGACCGCGTCGCCGTGCTTTTTATGGATGGTCGGATGGATTCCTTTTCTGCGGTTTTAAATCGAGGTTCGGTGCGTGGGGCATGGTCATGATTTCTTTTCGATGATGTGAAATTCCGCTATTTTTCGGCA
Sb	Sb-32551	rev	-2.01761	-2.40618	-0.894203	-1.98656	-1.0249	10	53588269	53588438	56.4706	TGCCGAAAAATAGCGGAATTTCACATCATCGAAAAGAAATCATGACCATGCCCCACGCACCGAACCTCGATTTAAAACCGCAGAAAAGGAATCCATCCGACCATCCATAAAAAGCACGGCGACGCGGTCACCACTACGGCACCGCCGCCGCCGCCGCCACCGCCGCCACC
Sb	Sb-32552	fwd	0.985533	2.81087	0.472984	0.547476	-0.316287	10	53606449	53606618	72.3529	CAGCGTGTAGCGATGGGGCTGGCCTGCCATGGACCCACCTGCCAACGTCTGCGTTCCACCGCGTCCACCGTCGGGACCGGTCCTTGTCCTGCGCAGAGCAACTTGCCTGCGCGCGGGCCCCAGCTGGCGGCCTGGTGGAGCCCGCGTGTCGTGTCGTCCGCGGCGGCTGC
Sb	Sb-32552	rev	1.32801	3.34715	1.6397	0.480574	0.746078	10	53606449	53606618	72.3529	GCAGCCGCCGCGGACGACACGACACGCGGGCTCCACCAGGCCGCCAGCTGGGGCCCGCGCGCAGGCAAGTTGCTCTGCGCAGGACAAGGACCGGTCCCGACGGTGGACGCGGTGGAACGCAGACGTTGGCAGGTGGGTCCATGGCAGGCCAGCCCCATCGCTACACGCTG
Sb	Sb-32553	fwd	-0.957384	-1.69585	-0.132909	-1.22891	-1.08652	10	53611774	53611943	58.8235	CTACCTCGCCATCGCGACTCACGCAATTCTCTCCGGAAACTCTCCCGGACCTTTTCGAATGAACCGGTGCTTCCCCTACGCGAAAACCACCCACCAAATACCGCAGCAAGCCCACTGACACTGGGGCCATACTGGCGACCGCGCTTCCGAGGACCCACAATCCAGTCAGA
Sb	Sb-32553	rev	-1.54168	-0.32425	-0.79327	-1.35473	-0.612477	10	53611774	53611943	58.8235	TCTGACTGGATTGTGGGTCCTCGGAAGCGCGGTCGCCAGTATGGCCCCAGTGTCAGTGGGCTTGCTGCGGTATTTGGTGGGTGGTTTTCGCGTAGGGGAAGCACCGGTTCATTCGAAAAGGTCCGGGAGAGTTTCCGGAGAGAATTGCGTGAGTCGCGATGGCGAGGTAG
Sb	Sb-32554	fwd	0.189147	0.165977	0.116193	1.43151	0.997689	10	53619928	53620097	44.7059	GGTGCCGTGGCGGCGGTGGCGGACTAGCACGCTGCTGCTGTCTTTTGGTGGGCCTAGTACTAGTAGTCTGCGCGCCGTGCAGGATTCAGAGTCACCTCGAGATTGGGTTATTTTGGACTTTCTTTAATTAAATTATTAAAAAGAATAATAATAGAAAGAGAGTATAAAAA
Sb	Sb-32555	fwd	-0.250475	-1.11399	-0.438666	-0.439199	-1.75584	10	53641993	53642162	61.1765	GCGATCCTCTTCTCCTCTTAATGGGCTCGCTAATAGTCACTGGCCCGAGATCGACGGATTTGGTGCAAAAGCGGACTGCGGCCTGTGGCAGACGCCAGTTGTCGGCTCAGCCCACACTGTTCTCTTCTCGGCCCGCTCGACGCGCCTGCCGCCCATCTCCATCTCTAGGG
Sb	Sb-32555	rev	-0.605474	-1.34376	-0.871211	-0.39759	-2.19136	10	53641993	53642162	61.1765	CCCTAGAGATGGAGATGGGCGGCAGGCGCGTCGAGCGGGCCGAGAAGAGAACAGTGTGGGCTGAGCCGACAACTGGCGTCTGCCACAGGCCGCAGTCCGCTTTTGCACCAAATCCGTCGATCTCGGGCCAGTGACTATTAGCGAGCCCATTAAGAGGAGAAGAGGATCGC
Sb	Sb-32556	fwd	-0.16953	-1.38335	-0.215744	-0.290592	-1.25735	10	53675518	53675687	48.8235	GTGGTTATTTTTGATTTGCTGAAAAAGTGGAGGACAATAAATAAAAAATCTAATCCACCTCGTCCTTGATGGGCTCGCTAAATAGTCAGTCACTGGACTCGAGATCGATGATGGATTTGGTGCCAAAGCGGATCGCGGGCCGCTCCAGACGCCAGTGCAGCTGTCGGCTC
Sb	Sb-32556	rev	0.188065	-0.729598	0.881164	-0.601282	-0.754435	10	53675518	53675687	48.8235	GAGCCGACAGCTGCACTGGCGTCTGGAGCGGCCCGCGATCCGCTTTGGCACCAAATCCATCATCGATCTCGAGTCCAGTGACTGACTATTTAGCGAGCCCATCAAGGACGAGGTGGATTAGATTTTTTATTTATTGTCCTCCACTTTTTCAGCAAATCAAAAATAACCAC
Sb	Sb-32557	fwd	-3.14618	-3.81642	-2.36173	-3.09485	0.503691	10	53696714	53696883	64.7059	CGCGCGGGGTACAGTACCAGTACTACACAAAGTCAGAAACCGCACGGCAGGCACTGCCGAGTAAAGAGTGCCGAGGTTCCGTGGTGCACCGGCCTCGGTTTCGTCCAGAGTGCTCGGTGTCCTCTCCTCGACGGCGACGGCGACGGCGACGGCTGGATGTGGATCCCGGC
Sb	Sb-32557	rev	#N/A	#N/A	#N/A	#N/A	-1.47468	10	53696714	53696883	64.7059	GCCGGGATCCACATCCAGCCGTCGCCGTCGCCGTCGCCGTCGAGGAGAGGACACCGAGCACTCTGGACGAAACCGAGGCCGGTGCACCACGGAACCTCGGCACTCTTTACTCGGCAGTGCCTGCCGTGCGGTTTCTGACTTTGTGTAGTACTGGTACTGTACCCCGCGCG
Sb	Sb-32558	fwd	0.316206	-0.682351	1.07449	0.182698	-2.67571	10	53697490	53697659	44.7059	ATTTGGAAATGAAGCCTGGATGATATTGCGGGCCAAATCAATAGCCTACTGAGCTGGTCAGTGGCAACTTTTTTGGGCTGCACAAAGGTTCACTAAGATTGTGGGCCCAATTAACTGTTAAGTGGCTTCTCTTGTGGTTCGTCCAATGCCCTTAGACCATCTTTTGTACA
Sb	Sb-32558	rev	0.185298	-0.465505	0.814118	-0.202895	-1.96834	10	53697490	53697659	44.7059	TGTACAAAAGATGGTCTAAGGGCATTGGACGAACCACAAGAGAAGCCACTTAACAGTTAATTGGGCCCACAATCTTAGTGAACCTTTGTGCAGCCCAAAAAAGTTGCCACTGACCAGCTCAGTAGGCTATTGATTTGGCCCGCAATATCATCCAGGCTTCATTTCCAAAT
Sb	Sb-32559	fwd	-1.5022	-1.67159	0.573736	-1.00908	-0.370552	10	53707272	53707441	58.8235	TGAGGCAATCCCGATCTGTTGATGAACTGGATTGGGATCAGCCAGCCAGCCAGCCCTGGTGCCGATTTGGTAAAATGGCACGTTTGAGAGGGCGCCAGTGCAAAAGACATTCTCTCGTCTCGAGTCCTCTGCGGCTCTGCTCCCCGTCTTCTCCCTCCCGGGCCAGGCCA
Sb	Sb-32559	rev	-2.26571	-2.93014	-1.71864	-2.37624	0.0774219	10	53707272	53707441	58.8235	TGGCCTGGCCCGGGAGGGAGAAGACGGGGAGCAGAGCCGCAGAGGACTCGAGACGAGAGAATGTCTTTTGCACTGGCGCCCTCTCAAACGTGCCATTTTACCAAATCGGCACCAGGGCTGGCTGGCTGGCTGATCCCAATCCAGTTCATCAACAGATCGGGATTGCCTCA
Sb	Sb-32560	fwd	-1.03338	-1.20093	-0.716787	-0.57173	-0.416611	10	53721697	53721866	57.0588	GTGACGGATTTGCCCTCGGGATTGGTGGTAATCCACGGGAGGCTACCACTCCATCGCGGACTTCGGGCTTTTTGCTGTGTGAACGAGTGATGAATCACCCGGTGGCCCGTGACTGGCTCCTTGTGCGCTGGTTTACTTGTGTGATGCTTGCCTCGACTTCTTCGTCCCGT
Sb	Sb-32560	rev	0.00824296	-0.635683	-0.15845	-0.241043	0.541897	10	53721697	53721866	57.0588	ACGGGACGAAGAAGTCGAGGCAAGCATCACACAAGTAAACCAGCGCACAAGGAGCCAGTCACGGGCCACCGGGTGATTCATCACTCGTTCACACAGCAAAAAGCCCGAAGTCCGCGATGGAGTGGTAGCCTCCCGTGGATTACCACCAATCCCGAGGGCAAATCCGTCAC
Sb	Sb-32561	fwd	1.14394	0.813138	1.4692	0.937707	-0.870196	10	53735623	53735792	38.2353	ACATTTTTTAATAGAAAAAAGGCAATATTAACAATTCACAAACCTACTAGCTTCCATTATCCAAAAGTGCTCTTAGCTATTCCTTCTACAGAACGCCTGATTTTCTGACCGTTGGATGCCCGCCACTGGGTAAATTTTTACGCCCTCAAACAGTTGAAACTTGGAAAACC
Sb	Sb-32561	rev	-0.542204	0.0803933	-0.517834	-0.69233	-0.438964	10	53735623	53735792	38.2353	GGTTTTCCAAGTTTCAACTGTTTGAGGGCGTAAAAATTTACCCAGTGGCGGGCATCCAACGGTCAGAAAATCAGGCGTTCTGTAGAAGGAATAGCTAAGAGCACTTTTGGATAATGGAAGCTAGTAGGTTTGTGAATTGTTAATATTGCCTTTTTTCTATTAAAAAATGT
Sb	Sb-32562	fwd	-0.640475	-0.926981	-0.205617	-0.755262	-2.27677	10	53746479	53746648	67.6471	CCCAGCCCAATGGCCAGCAGCAGCAGCGCTTCCCTCCCCTCGGATCCCCGGCCCACTTCTCTGGCCCAATCGCGCGCAGCTCTCCCCCGGGTCACTGATCGCCTAGACCCGCTCTCTCTCTCCCGCTGACGCATTAGGCCCACAGGTCAGCGACTCCCTCCCCTTCTTCC
Sb	Sb-32562	rev	-0.693198	-0.990559	-0.420317	-0.975005	-1.23275	10	53746479	53746648	67.6471	GGAAGAAGGGGAGGGAGTCGCTGACCTGTGGGCCTAATGCGTCAGCGGGAGAGAGAGAGCGGGTCTAGGCGATCAGTGACCCGGGGGAGAGCTGCGCGCGATTGGGCCAGAGAAGTGGGCCGGGGATCCGAGGGGAGGGAAGCGCTGCTGCTGCTGGCCATTGGGCTGGG
Sb	Sb-32563	fwd	0.204776	0.106964	0.625236	-0.0845371	-0.50055	10	53747159	53747328	52.3529	GTCATGGCGCCACCGCGGCTGGCCCTGTTCCAGCCGAGCGCCCCCTCTCTCCTTCTCAGCTTCTAATCTGAGCCATCCGATCCAAGATCAACGACCGAAAATAGAAGATAACCCTTCGACCGACATTTTACTAAAGAGTCCCTTCTGTTTTTAGGAATAAACCCGCCATC
Sb	Sb-32563	rev	-0.107807	-0.297271	-0.212372	-0.0849836	-1.19652	10	53747159	53747328	52.3529	GATGGCGGGTTTATTCCTAAAAACAGAAGGGACTCTTTAGTAAAATGTCGGTCGAAGGGTTATCTTCTATTTTCGGTCGTTGATCTTGGATCGGATGGCTCAGATTAGAAGCTGAGAAGGAGAGAGGGGGCGCTCGGCTGGAACAGGGCCAGCCGCGGTGGCGCCATGAC
Sb	Sb-32564	fwd	-2.11901	-2.42366	-1.11588	-1.6839	-0.258143	10	53769445	53769614	57.0588	CTGCTCAGTGCCGGTCACGTTCTTGCTAGTGACGGGTTTGGCTAGTTTATTTTGCGTTCGCTGCCTGCCCTACGCCTCTGCTTAAGTTACGCGTACGGAGGCACACGGAGCCAGCGTGGTACAACCTGTAGGAGGATGATGCGTACGAGGCGCGCCATTGTATGCAGCGT
Sb	Sb-32564	rev	-1.60006	-2.16781	-0.804347	-1.17032	-0.546588	10	53769445	53769614	57.0588	ACGCTGCATACAATGGCGCGCCTCGTACGCATCATCCTCCTACAGGTTGTACCACGCTGGCTCCGTGTGCCTCCGTACGCGTAACTTAAGCAGAGGCGTAGGGCAGGCAGCGAACGCAAAATAAACTAGCCAAACCCGTCACTAGCAAGAACGTGACCGGCACTGAGCAG
Sb	Sb-32565	fwd	1.41999	1.87893	1.73148	1.20139	1.15991	10	53796653	53796822	65.2941	CGCCGCTGCGGCTCACAAGAGCACCAGAGACGGGCAGCAGGGGCAGACGGGAGACTGTAGTGATGAGCTCACAAGTCACAAAGGTGTTGACGTGGCAGATCCCGCCTCCCCCATTGGCCAGGCCACGGCACCACCCCGTGTGGCCCCCACCCGCTAAACTGCCAGGAACC
Sb	Sb-32565	rev	0.661009	0.117495	0.208255	0.205156	1.59055	10	53796653	53796822	65.2941	GGTTCCTGGCAGTTTAGCGGGTGGGGGCCACACGGGGTGGTGCCGTGGCCTGGCCAATGGGGGAGGCGGGATCTGCCACGTCAACACCTTTGTGACTTGTGAGCTCATCACTACAGTCTCCCGTCTGCCCCTGCTGCCCGTCTCTGGTGCTCTTGTGAGCCGCAGCGGCG
Sb	Sb-32566	fwd	-1.81329	-1.43046	-0.442417	-1.16019	0.713185	10	53805411	53805580	58.2353	CCTCGCCCCTCGTGATAAAACGTGCAGTGTACTCCCGTTGATCTGTTCCAGCTTCCAAGTCACCTCTGCTCCGCTTCCACGCTCTTTCTAGTACCAGCAGCAGAGCTAGCAAAGAGCAAACGCGTCACCGGCCACCAGATCTCCCACCCCCGCCTCCGATGAATCCACCC
Sb	Sb-32566	rev	-1.58444	-1.85817	-0.786812	-1.71637	0.0759347	10	53805411	53805580	58.2353	GGGTGGATTCATCGGAGGCGGGGGTGGGAGATCTGGTGGCCGGTGACGCGTTTGCTCTTTGCTAGCTCTGCTGCTGGTACTAGAAAGAGCGTGGAAGCGGAGCAGAGGTGACTTGGAAGCTGGAACAGATCAACGGGAGTACACTGCACGTTTTATCACGAGGGGCGAGG
Sb	Sb-32567	fwd	-1.62728	-1.63014	-0.521257	-1.31528	-1.29789	10	53818315	53818484	64.7059	GCAAGTGAGGAGGGCGGGCGAGCAGCGGAGGCGGCCGGGTAGCTAGCTAGGCTAGGCTAGGGCTGCTGCTGATAGGCCCGCGCGCGCAGGCTGGCCGGGGCGTAATTATAGCGGTGGGGATGGCGCTAATCGGAGCAGGCGGTTATTATTAGTGGTTGGATTACGCGGGA
Sb	Sb-32567	rev	-2.44527	-1.61648	-1.13077	-2.78911	-1.39431	10	53818315	53818484	64.7059	TCCCGCGTAATCCAACCACTAATAATAACCGCCTGCTCCGATTAGCGCCATCCCCACCGCTATAATTACGCCCCGGCCAGCCTGCGCGCGCGGGCCTATCAGCAGCAGCCCTAGCCTAGCCTAGCTAGCTACCCGGCCGCCTCCGCTGCTCGCCCGCCCTCCTCACTTGC
Sb	Sb-32568	fwd	-1.96746	-1.81525	-1.12019	-1.62275	-1.6694	10	53838246	53838415	62.9412	CCCCCATCTTTCGAAAGCAACATAAATCCATCGCCGTCCGCCGCCCTTGGGATTTCCCTCAACAAATTCCTAGCACGTACGTACCCTCCACAGCCGCCAACACAACTCCATCTGCAGCGGAGCGGGAGCGGGGGCGGGGGGGCGGCCGCGTTCTCTCGTCTCGCCACGAG
Sb	Sb-32568	rev	-1.87258	-2.11942	-1.48833	-2.34283	-1.99538	10	53838246	53838415	62.9412	CTCGTGGCGAGACGAGAGAACGCGGCCGCCCCCCCGCCCCCGCTCCCGCTCCGCTGCAGATGGAGTTGTGTTGGCGGCTGTGGAGGGTACGTACGTGCTAGGAATTTGTTGAGGGAAATCCCAAGGGCGGCGGACGGCGATGGATTTATGTTGCTTTCGAAAGATGGGGG
Sb	Sb-32569	fwd	-1.49627	-1.5492	-0.530337	-0.920588	-0.060751	10	53845144	53845313	54.7059	ACCGTGTGCTATGTCTCTTTGTTGTCAGCCTGAAGACCTATAGCACCACTGACGAGGTGCTGCGTTAGGCGGATGCGCCGTGCGCGATGTGAGGCTAAAAGTCCGCACAATGCCACCAAAGAAGGTCCACTGCAGCTGTCCTGTGGGTCTGCTGGCATACTGCTCTTTTT
Sb	Sb-32569	rev	-1.84851	-2.16303	-1.36517	-1.99344	0.00795806	10	53845144	53845313	54.7059	AAAAAGAGCAGTATGCCAGCAGACCCACAGGACAGCTGCAGTGGACCTTCTTTGGTGGCATTGTGCGGACTTTTAGCCTCACATCGCGCACGGCGCATCCGCCTAACGCAGCACCTCGTCAGTGGTGCTATAGGTCTTCAGGCTGACAACAAAGAGACATAGCACACGGT
Sb	Sb-32570	fwd	-0.618661	0.184783	-0.230047	-1.15313	-1.71177	10	53847683	53847852	56.4706	CAGTTGAGAGCCTGACACTGGTCGTGCATGTTGGGACCGGACCGGTAGTTGGGTCACGTTTTCCACTCTGGGCCTGAGCGTCAAAACAAAAATTCTCTGACACGCAACCACGCCTCCCATGCTCAGTCCACGGTCGGCCCATGCTACGGCCCATGCACATCAACTCATCT
Sb	Sb-32570	rev	-0.333293	-0.0398869	0.540761	-0.951223	-2.12331	10	53847683	53847852	56.4706	AGATGAGTTGATGTGCATGGGCCGTAGCATGGGCCGACCGTGGACTGAGCATGGGAGGCGTGGTTGCGTGTCAGAGAATTTTTGTTTTGACGCTCAGGCCCAGAGTGGAAAACGTGACCCAACTACCGGTCCGGTCCCAACATGCACGACCAGTGTCAGGCTCTCAACTG
Sb	Sb-32571	fwd	-1.20241	-1.86464	-1.57437	-1.7055	-0.488759	10	53860931	53861100	37.6471	CAGAGAACTCGATGGGATCCTATGTGCATACAGTACTTTGTGAGCCATGATGCACACGGTGATAGAGTTTGGGTCTATTTGGTACAGCTCAATTGCACAAGTGAAGTGGTTTTTTAGTTTGGTTATATAAAGCAACTTGATCAGTGAAGCTAAAAATGTTTTAAATATCT
Sb	Sb-32571	rev	-0.665487	-1.39353	0.111395	-1.21987	-0.43812	10	53860931	53861100	37.6471	AGATATTTAAAACATTTTTAGCTTCACTGATCAAGTTGCTTTATATAACCAAACTAAAAAACCACTTCACTTGTGCAATTGAGCTGTACCAAATAGACCCAAACTCTATCACCGTGTGCATCATGGCTCACAAAGTACTGTATGCACATAGGATCCCATCGAGTTCTCTG
Sb	Sb-32572	fwd	0.524009	-0.546439	1.13783	0.258486	-1.30818	10	53875265	53875434	54.1176	CAAGGGAACGCTGCTCGTCAGATTAGAAGCGCCGCCACGCGTCGTGCATCCGGGAGGGGGCTCATCCACCACGGAATAAGCCCAGAGTCCACACAATTTTTTTCCCATGCAGAAAGTATATACGACAAAAGGGGAACCTGTTGCTGTGCGCGGCCTGTTTTTTTGCGCAT
Sb	Sb-32572	rev	1.25162	0.105061	1.57358	0.636215	-0.690447	10	53875265	53875434	54.1176	ATGCGCAAAAAAACAGGCCGCGCACAGCAACAGGTTCCCCTTTTGTCGTATATACTTTCTGCATGGGAAAAAAATTGTGTGGACTCTGGGCTTATTCCGTGGTGGATGAGCCCCCTCCCGGATGCACGACGCGTGGCGGCGCTTCTAATCTGACGAGCAGCGTTCCCTTG
Sb	Sb-32573	fwd	0.84827	-0.499978	0.968881	0.23569	-1.72004	10	53912552	53912721	54.7059	CTTGCCGTGTGACGGTGTGAGCTGTCTATGCTGGGAGAAGGACGTGTTGTCCTTCTGCTGGTGTTGGGCCACCAAATGTGCATATCACTTGGGCCAGAGCCAGATAGATTGGAACCGAAAACTGGCAACGACAGGGTGTGGTCCGAGTAATTGGACCGGGAGATTGGTGC
Sb	Sb-32573	rev	1.13146	-0.879934	1.4634	0.776841	-1.85088	10	53912552	53912721	54.7059	GCACCAATCTCCCGGTCCAATTACTCGGACCACACCCTGTCGTTGCCAGTTTTCGGTTCCAATCTATCTGGCTCTGGCCCAAGTGATATGCACATTTGGTGGCCCAACACCAGCAGAAGGACAACACGTCCTTCTCCCAGCATAGACAGCTCACACCGTCACACGGCAAG
Sb	Sb-32574	fwd	-1.75603	#N/A	-0.239796	#N/A	-0.0675668	10	53918653	53918822	69.4118	CCTGCACCGCGCTCGACACGTACTCGGCGCGCGGGACGGTGTCGCGCATCCGCGCCGCGCCTCCTCGCAGCGCTCCACCTGTCCCCCCGCCGTCACGAGGCGCTCCCATGCTCCACTGCGCAGCGCAGGCACCAGGCAATGGATACAATACAACTATTGCAGCAGCAGCC
Sb	Sb-32575	fwd	-0.76147	-0.96722	0.406551	-0.642358	-1.35089	10	53928018	53928187	47.0588	ACTTTTTTTTTTCCTTTCAAGCACATAGATGAGACACGAGAACGGATAGGCCCGTTTTACGCAACGGCGGCCCACTTAGTTAACTGGGTTAACCTGTTGGCCCATCTAGATCTAGGCACGGATGCTCATTGTGGATCCGACTTACTACACAAAGCACAACGTTCGGCATT
Sb	Sb-32575	rev	-0.262719	-0.597467	0.336618	-0.57929	-2.23894	10	53928018	53928187	47.0588	AATGCCGAACGTTGTGCTTTGTGTAGTAAGTCGGATCCACAATGAGCATCCGTGCCTAGATCTAGATGGGCCAACAGGTTAACCCAGTTAACTAAGTGGGCCGCCGTTGCGTAAAACGGGCCTATCCGTTCTCGTGTCTCATCTATGTGCTTGAAAGGAAAAAAAAAAGT
Sb	Sb-32576	fwd	-1.73846	-2.20506	-0.98432	-2.96876	-0.947201	10	53931012	53931181	72.3529	CGGCGACGCGGGCATCGGCAGGTAGCTAGCTAGTAGAGCCCCCGCCCCCCGCGTGCGCCGATCCGGCCAATTTCCCCGGCCGGGAACGGATCGACGCCCGGCAAGAGAGAGACGCCGCCGGACAAGGGCCAGGTGCGCACGGCCCCCCTGCCGCGCACACAGTAGTGCAT
Sb	Sb-32576	rev	-3.03726	-3.11625	-1.65656	-2.87598	-0.835835	10	53931012	53931181	72.3529	ATGCACTACTGTGTGCGCGGCAGGGGGGCCGTGCGCACCTGGCCCTTGTCCGGCGGCGTCTCTCTCTTGCCGGGCGTCGATCCGTTCCCGGCCGGGGAAATTGGCCGGATCGGCGCACGCGGGGGGCGGGGGCTCTACTAGCTAGCTACCTGCCGATGCCCGCGTCGCCG
Sb	Sb-32577	fwd	-1.8437	-1.93957	-1.47288	-1.70081	-2.28075	10	53933997	53934166	61.7647	AAAAAAATGATTCTTAGTGCAAGTGATCAGCCAGCCCATAGACTCCCCGTCGTAATCCGTGGCGTGATGTCCGCTAGCATTTTTCGTGTCGCGGAGGCCCGACAGCCGGCACCGAGCCCACGAGGCCGTTGGTCGGTCTGCCCGCCGCCCCGAGAACGAGGCTGCTGGGC
Sb	Sb-32577	rev	-1.98206	-2.28377	-1.01789	-1.75698	-2.47658	10	53933997	53934166	61.7647	GCCCAGCAGCCTCGTTCTCGGGGCGGCGGGCAGACCGACCAACGGCCTCGTGGGCTCGGTGCCGGCTGTCGGGCCTCCGCGACACGAAAAATGCTAGCGGACATCACGCCACGGATTACGACGGGGAGTCTATGGGCTGGCTGATCACTTGCACTAAGAATCATTTTTTT
Sb	Sb-32578	fwd	-1.58164	-2.28742	-0.952835	-1.91996	-0.85585	10	53946270	53946439	60	CCCTCCCGTGGCCGCACAAATTTTTTCATCTACACGTGTCAACCATCCACTGCGCATGGCCGGCTGGATGCCCCCGTCGCTCATGCAATTTTTTTCCGGGAAGGAGAGGTGGAGTGTACCCTGTGATGCGCGTGCGGCGGCGCGGGATTCACGGGGGAGGGGTTCTAACT
Sb	Sb-32578	rev	-1.00945	-1.12869	-1.12429	-1.06073	-0.492396	10	53946270	53946439	60	AGTTAGAACCCCTCCCCCGTGAATCCCGCGCCGCCGCACGCGCATCACAGGGTACACTCCACCTCTCCTTCCCGGAAAAAAATTGCATGAGCGACGGGGGCATCCAGCCGGCCATGCGCAGTGGATGGTTGACACGTGTAGATGAAAAAATTTGTGCGGCCACGGGAGGG
Sb	Sb-32579	fwd	-0.932136	-1.09993	-0.565193	-1.18546	-0.768334	10	53954240	53954409	53.5294	AATATACAACGGGTACTTGGATGGAGCTGTGATGGTGACTGGTGATGGACGATTACAAGAGTTTTCGTTGGGGCCAAAGTGGAATGTACATGTACTGACCAGAGGCATCACGCCTAGCGCGCTGTATCCGGGAGCAGATGAGGCGTCTCGTCAGAAGAGGCAGGACGCGG
Sb	Sb-32579	rev	-1.32835	-1.40976	-0.440208	-1.506	-0.36737	10	53954240	53954409	53.5294	CCGCGTCCTGCCTCTTCTGACGAGACGCCTCATCTGCTCCCGGATACAGCGCGCTAGGCGTGATGCCTCTGGTCAGTACATGTACATTCCACTTTGGCCCCAACGAAAACTCTTGTAATCGTCCATCACCAGTCACCATCACAGCTCCATCCAAGTACCCGTTGTATATT
Sb	Sb-32580	fwd	-2.58966	-1.75356	-0.898301	-2.26978	-1.31281	10	53960451	53960620	57.0588	CAGCCAGCCGTCAATCAACGATTCAACGGGCGTTCTTGGAACTTTTGGGCGAGAAAAGCCAAAAGCCGCGGCTAATTAATCCGCCACCCACCAATGGAAAACCAACTCACTGTAATCCCCACCGTCCCGCAGCTCGCAGTCTTCCACACTCCCGCTCCGCTGCTCCCAGC
Sb	Sb-32580	rev	-1.94193	-1.54143	-0.947511	-1.75742	-1.66591	10	53960451	53960620	57.0588	GCTGGGAGCAGCGGAGCGGGAGTGTGGAAGACTGCGAGCTGCGGGACGGTGGGGATTACAGTGAGTTGGTTTTCCATTGGTGGGTGGCGGATTAATTAGCCGCGGCTTTTGGCTTTTCTCGCCCAAAAGTTCCAAGAACGCCCGTTGAATCGTTGATTGACGGCTGGCTG
Sb	Sb-32582	fwd	-1.61119	-1.87391	-1.04796	-1.78168	-1.34836	10	53963881	53964050	61.1765	ACTAATAACACCAGATGAAGAGAAGAGGCGACAGGCAGCATTGTGATCCGTGGGCCGTGGCCCGTGGGGATCCACCTGACCACCTCCACGGGTGCCGGGAGCCGTTGTGGACTCGCAGAGCACCGGGAATTTGGCAGCGTTTTTGCGCCTGTGTACGAGTGGCCAGGAGC
Sb	Sb-32582	rev	-1.69506	-2.35033	-1.16868	-1.70877	-1.49217	10	53963881	53964050	61.1765	GCTCCTGGCCACTCGTACACAGGCGCAAAAACGCTGCCAAATTCCCGGTGCTCTGCGAGTCCACAACGGCTCCCGGCACCCGTGGAGGTGGTCAGGTGGATCCCCACGGGCCACGGCCCACGGATCACAATGCTGCCTGTCGCCTCTTCTCTTCATCTGGTGTTATTAGT
Sb	Sb-32583	fwd	0.0561515	-0.854398	0.545294	-0.310285	-2.44205	10	53965714	53965883	58.8235	GTACGCCGCACGCAGTGGGCTTCGCAAACTTGGATGGATCGGAGGCTTTTGTTGGGCCTGCACCGCAAGTCCGTCCGTCCCCGATCCACATTGCCGGCCCATCTGCTAGTCGTCACTTTCAGAGCTCAGCTAGCTAGCTACAAAGGTGAAGTGAACCTTACCCGGCCAGC
Sb	Sb-32583	rev	-0.0285998	-1.1398	-0.0765782	-0.379238	-1.59755	10	53965714	53965883	58.8235	GCTGGCCGGGTAAGGTTCACTTCACCTTTGTAGCTAGCTAGCTGAGCTCTGAAAGTGACGACTAGCAGATGGGCCGGCAATGTGGATCGGGGACGGACGGACTTGCGGTGCAGGCCCAACAAAAGCCTCCGATCCATCCAAGTTTGCGAAGCCCACTGCGTGCGGCGTAC
Sb	Sb-32584	fwd	-2.12638	-2.96362	-1.34751	-2.54863	-1.10674	10	53976222	53976391	61.7647	GGGGGCTAGCTAGCTATTTGCAGGCCAACAAGTACTAGTAAACAAATCACGCGCCCTCGTGCCCGTAGCATGTACAAACGGTGTAGTTTTACGTGACAGCGGTTCCCGGGCGGGTCAGGCAGCCGCCGGAGCCGCTCGCGTCGCCGTCCCGGTGTCCCCTCCACCCAAAC
Sb	Sb-32584	rev	-0.85851	-1.21428	-0.0623487	-0.917355	0.04779	10	53976222	53976391	61.7647	GTTTGGGTGGAGGGGACACCGGGACGGCGACGCGAGCGGCTCCGGCGGCTGCCTGACCCGCCCGGGAACCGCTGTCACGTAAAACTACACCGTTTGTACATGCTACGGGCACGAGGGCGCGTGATTTGTTTACTAGTACTTGTTGGCCTGCAAATAGCTAGCTAGCCCCC
Sb	Sb-32586	rev	-2.57521	-2.43332	-3.36381	#N/A	-0.568771	10	53983323	53983492	67.0588	ACCAGGAGGCCGCGCCCCGCAGGAGCAGGACTTGTTCGTTACGGCAGGCACGACCGCGTCCGTGGTCCGTCCCGTCCGCGTGGGTGGTGGTGGTGGGGGCAGGGGTGAGTCACGGGCACGGTCATGCACGAGCACGAACGAACCCCGCTCAAAACCGCAGAACTGTTTCT
Sb	Sb-32587	fwd	0.298437	-1.10543	1.14637	0.737701	-2.218	10	53991964	53992133	49.4118	AATTTCTGGCTGTAGTAGGTCGGGGAGAGGGGTCAATTCTGTTGGGCTGCACTCTGCGTTTGGCTGTGGCCCTGCCCTTTCTCAATGGGCCTTCTCTTCTTTTCCTCATTGGTAATGGGCTGCGTACATATACATTCAATAATTTACCTTTTGGGTCCGGCACACGAACT
Sb	Sb-32587	rev	0.648865	-1.19722	0.735802	0.352193	-2.0407	10	53991964	53992133	49.4118	AGTTCGTGTGCCGGACCCAAAAGGTAAATTATTGAATGTATATGTACGCAGCCCATTACCAATGAGGAAAAGAAGAGAAGGCCCATTGAGAAAGGGCAGGGCCACAGCCAAACGCAGAGTGCAGCCCAACAGAATTGACCCCTCTCCCCGACCTACTACAGCCAGAAATT
Sb	Sb-32588	fwd	-2.12382	-1.68721	-0.766142	#N/A	-1.48474	10	54033069	54033238	59.4118	TGTTGCTCCATAACCCAATTCGAAGGCATATTTTGGCCCAACAACACTTCCTCAGAACACTGGGCTCACTATCGCATCCAGGCCAACGTGGCAACATCAAAGCCGACGGCTGCTGTCCCCGGCCGCCCGGCGTCGTCCTCACGCCGCCGTCACATTCGTTCCACGCACCC
Sb	Sb-32588	rev	-0.941872	-1.6253	-0.372317	-1.43726	-0.440379	10	54033069	54033238	59.4118	GGGTGCGTGGAACGAATGTGACGGCGGCGTGAGGACGACGCCGGGCGGCCGGGGACAGCAGCCGTCGGCTTTGATGTTGCCACGTTGGCCTGGATGCGATAGTGAGCCCAGTGTTCTGAGGAAGTGTTGTTGGGCCAAAATATGCCTTCGAATTGGGTTATGGAGCAACA
Sb	Sb-32589	fwd	-0.282086	-2.42633	0.137323	-0.0809913	-2.90436	10	54046543	54046712	55.2941	GGACACTGGCGGGCGGGGACCCAACTGCATGCCCAGTGTCAGTCCATGGACATGAAGAACGCAACAACGCAAAATGCATGCAAACACAGTACTCAAGTGTCGGTGATGGTGGGCTCAGGGTCAAAGTATCCCTGTCACTCACAGGTCCACCACCGGGTCCTCCACATAAA
Sb	Sb-32589	rev	-0.447735	-1.96315	-0.640001	-1.41775	-4.03157	10	54046543	54046712	55.2941	TTTATGTGGAGGACCCGGTGGTGGACCTGTGAGTGACAGGGATACTTTGACCCTGAGCCCACCATCACCGACACTTGAGTACTGTGTTTGCATGCATTTTGCGTTGTTGCGTTCTTCATGTCCATGGACTGACACTGGGCATGCAGTTGGGTCCCCGCCCGCCAGTGTCC
Sb	Sb-32590	fwd	-1.75339	-1.27781	-1.40515	-2.14707	-2.67037	10	54047534	54047703	53.5294	AAGAACAGCGACGCATGCAGCAAAGTGAGCAGCCTGGAGAGAGTGAGCGTCAGCTAGACACGCAGCACAGCTACCACACCACAGGTCACGGTCTGAGTCCAGTTCCAGACTTCCATCCTTACAACTACCCATGCAACTTCCAACGAAGCCTACACCTACCTGATTTGCCA
Sb	Sb-32590	rev	-2.32197	-2.33873	-1.27202	-2.15393	-3.10623	10	54047534	54047703	53.5294	TGGCAAATCAGGTAGGTGTAGGCTTCGTTGGAAGTTGCATGGGTAGTTGTAAGGATGGAAGTCTGGAACTGGACTCAGACCGTGACCTGTGGTGTGGTAGCTGTGCTGCGTGTCTAGCTGACGCTCACTCTCTCCAGGCTGCTCACTTTGCTGCATGCGTCGCTGTTCTT
Sb	Sb-32591	fwd	-1.00823	-2.52311	-0.974771	-1.77792	-0.840185	10	54058394	54058563	56.4706	TTTGGAGGCCCTGAGGTTTTTAAGGTGGTCAAAGCAACGAAACAGGGGGAAGCTGCATTGGCGTGAGAGGGGCAACCAGGAGCCGCAGGGGGACGGAGGGAAGGAAGCGCAAGGAAGGAGACGAGAAGAAGTTGCAGAGCGGAGAGAGAAAGAGAATATAGGGGTGGGGT
Sb	Sb-32592	fwd	-1.43203	-2.13222	-0.759604	-2.23699	0.578234	10	54060913	54061082	70	GTTCAGGAAGCGTCGGACCGAAGGCTAGGAACACTGTCCGTGTCGGACGCCCTGACCGATCTGGTGGTGTGGATCCGCAGCCGGCGTGCAGCAAAGCGCCCGCGGGCCCCCACACGGGTGATCTGCGCGTGCGCTTCTCGCCTGCCGCTGCCTGCACCACCCGCCGCGTG
Sb	Sb-32592	rev	-1.6544	-2.05496	-0.983426	-1.83827	0.69036	10	54060913	54061082	70	CACGCGGCGGGTGGTGCAGGCAGCGGCAGGCGAGAAGCGCACGCGCAGATCACCCGTGTGGGGGCCCGCGGGCGCTTTGCTGCACGCCGGCTGCGGATCCACACCACCAGATCGGTCAGGGCGTCCGACACGGACAGTGTTCCTAGCCTTCGGTCCGACGCTTCCTGAAC
Sb	Sb-32593	fwd	-0.202125	-0.365371	-0.258042	-1.02227	0.345119	10	54066326	54066495	42.9412	AACAAATCCAGCTCCCGTACATACACACTTTCTTCACAAAACTCCAGAAAGAACGAAATAGCATCGGGTGGTGCATCAGCATCTTCACGTACCATCCGTTCCTATCGAGTGCCACTAAGTCCTCTGCTCCTTTTTTTTTTTTTTGTGCAAGGACAATTTCCTAGCACAAT
Sb	Sb-32593	rev	-0.893967	-0.919497	0.687914	0.582037	-0.283202	10	54066326	54066495	42.9412	ATTGTGCTAGGAAATTGTCCTTGCACAAAAAAAAAAAAAAGGAGCAGAGGACTTAGTGGCACTCGATAGGAACGGATGGTACGTGAAGATGCTGATGCACCACCCGATGCTATTTCGTTCTTTCTGGAGTTTTGTGAAGAAAGTGTGTATGTACGGGAGCTGGATTTGTT
Sb	Sb-32594	fwd	-0.768185	-1.2165	-0.53967	-0.372087	-0.44421	10	54066745	54066914	50	TACCAAAGCAGTCGCCCCTGCCGCCACCGATCGAGAACCATGCATATAGTTTTCTTTTGTGTCTGCCTGGTGTGACCTAATAATTTGGTCCTCATCGATCTCCACCATATGTTTGTTTTCTTGCACTTTGTGGCTGGGAATTCGATGGTGACCGCCCTACGCTGACGCAG
Sb	Sb-32594	rev	-0.0872136	0.89797	-0.335984	-0.0779811	1.4865	10	54066745	54066914	50	CTGCGTCAGCGTAGGGCGGTCACCATCGAATTCCCAGCCACAAAGTGCAAGAAAACAAACATATGGTGGAGATCGATGAGGACCAAATTATTAGGTCACACCAGGCAGACACAAAAGAAAACTATATGCATGGTTCTCGATCGGTGGCGGCAGGGGCGACTGCTTTGGTA
Sb	Sb-32595	fwd	-1.59005	-1.70945	-0.952279	-1.47131	-1.54838	10	54079562	54079731	52.3529	GAGAACGACAAGGTATCTTCTGCTCTCTAGCTACCTGGACGAACATAAGAAAACGGACTCAGGGTTGTCTCCATCGGTGATGAATTTTAAGATGCTCCTGTGATCCCTTGTCGCGATCAGCCTGCTGTTTGTGCACCCAAACGGCACCGAGCACGCAGCGCCACGTCGAA
Sb	Sb-32595	rev	-1.63464	-1.12135	-1.39652	-1.36234	0.458668	10	54079562	54079731	52.3529	TTCGACGTGGCGCTGCGTGCTCGGTGCCGTTTGGGTGCACAAACAGCAGGCTGATCGCGACAAGGGATCACAGGAGCATCTTAAAATTCATCACCGATGGAGACAACCCTGAGTCCGTTTTCTTATGTTCGTCCAGGTAGCTAGAGAGCAGAAGATACCTTGTCGTTCTC
Sb	Sb-32596	fwd	-1.11219	3.17492	-0.526225	-0.167856	3.12696	10	54081815	54081984	50.5882	GGCCACGGAAGTTTCAGATGATAACCTCTGGTCTGAAAGCGACACAGCTGATGAGGTGTGATGCATGGGCGGCGTCGCAGATAGCCACCAATCCAGCATATATGCCATTCGTACCGCGGTGGACAAGTCGTCTACTACCACTACTTGTTGTATACTTGCGTTTTTGACAC
Sb	Sb-32596	rev	-1.2084	0.680642	-0.712697	-1.15572	2.50713	10	54081815	54081984	50.5882	GTGTCAAAAACGCAAGTATACAACAAGTAGTGGTAGTAGACGACTTGTCCACCGCGGTACGAATGGCATATATGCTGGATTGGTGGCTATCTGCGACGCCGCCCATGCATCACACCTCATCAGCTGTGTCGCTTTCAGACCAGAGGTTATCATCTGAAACTTCCGTGGCC
Sb	Sb-32597	fwd	-1.29793	-2.03811	-0.803329	-0.723661	-2.64772	10	54091135	54091304	55.8824	TTCAGAAATGCCCATTTTAGTTCGGCCCTGCAGGCTGCAGGTTCCTCCTGCATCGCGATGGGAAGGTACAGTACTACTCATTGGAAGCTCGCGGTTGGGGCCCAAGCTCAAATTCAACTCGTGGACTGTGCGAGTGCACGAGTGAGGAGTGAGACAGCCCATGCGCCAAG
Sb	Sb-32597	rev	-1.57174	-1.85685	-0.908722	-0.890833	-2.22575	10	54091135	54091304	55.8824	CTTGGCGCATGGGCTGTCTCACTCCTCACTCGTGCACTCGCACAGTCCACGAGTTGAATTTGAGCTTGGGCCCCAACCGCGAGCTTCCAATGAGTAGTACTGTACCTTCCCATCGCGATGCAGGAGGAACCTGCAGCCTGCAGGGCCGAACTAAAATGGGCATTTCTGAA
Sb	Zm-31112(Sb)	fwd	-0.889344	-1.22684	-0.709074	-1.22634	-2.05868	10	54111484	54111653	64.1176	GGTTTCGAAACTCGAGCTACTCTCCGGCGTCTACGGCGCCGGCAACCAGCCACCGGCCACCGCGTCCTCCGCCTTGTCCTCAACCTCACCCGAGGTTTCTCCGCTCTCATATAGGTGAGGCCCCAAACCCCCTGCTCCTCTGCGGACTTCGGATTGAGTGGCGCTGACCG
Sb	Zm-31112(Sb)	rev	-1.95358	-2.52625	-1.6839	-2.35933	-2.64069	10	54111484	54111653	64.1176	CGGTCAGCGCCACTCAATCCGAAGTCCGCAGAGGAGCAGGGGGTTTGGGGCCTCACCTATATGAGAGCGGAGAAACCTCGGGTGAGGTTGAGGACAAGGCGGAGGACGCGGTGGCCGGTGGCTGGTTGCCGGCGCCGTAGACGCCGGAGAGTAGCTCGAGTTTCGAAACC
Sb	Sb-32598	fwd	-0.0772272	-0.643238	0.403234	-0.275552	-1.69547	10	54111740	54111909	33.5294	GTATTTGGCCCATATGAGCTCTCAGGCCTGGTTTAGTTGCCAAAATTTTTTAGGAAACGCTACTGTAGCATTGTCGTTTGTATGTGATAAATATTGTCCAATTATAAAGTAAGTAGGCTTATAAGATTCGTCTTGTAAATTACAGGTAAACTGTGCAATTAATTTTTGTT
Sb	Sb-32598	rev	0.0232913	-0.53504	-0.00293348	-0.318498	-1.75477	10	54111740	54111909	33.5294	AACAAAAATTAATTGCACAGTTTACCTGTAATTTACAAGACGAATCTTATAAGCCTACTTACTTTATAATTGGACAATATTTATCACATACAAACGACAATGCTACAGTAGCGTTTCCTAAAAAATTTTGGCAACTAAACCAGGCCTGAGAGCTCATATGGGCCAAATAC
Sb	Sb-32599	fwd	-0.519696	-0.457153	-0.216316	-1.20589	-1.3533	10	54115859	54116028	48.2353	CTTATTACAACTTCTATGGACAAACTCGCAAAGAAAAGGCATGCAAGGGCACTTAGGGTGTGTTTGATACCACGGCCAAAGCCAGCTCGGCCCATAGGCCTTTCCCAGGTCGGCTTGTCCAAAGTGGTGCAAAGCCACTTATTTGATTGTTTGTACCAAATGGACTTGGC
Sb	Sb-32599	rev	-1.23198	-1.44786	-0.904886	-1.38819	-2.00617	10	54115859	54116028	48.2353	GCCAAGTCCATTTGGTACAAACAATCAAATAAGTGGCTTTGCACCACTTTGGACAAGCCGACCTGGGAAAGGCCTATGGGCCGAGCTGGCTTTGGCCGTGGTATCAAACACACCCTAAGTGCCCTTGCATGCCTTTTCTTTGCGAGTTTGTCCATAGAAGTTGTAATAAG
Sb	Sb-32600	fwd	-0.491977	-0.857962	0.101723	-0.246248	-1.66604	10	54119005	54119174	56.4706	AGGCACAGGCACGGTTGTTCGCTTTGCAGCAGTCGGCTGCTTTGCGCACGTCTGTGTGTGTGCGGCCGTTGTCGGTTGGACGTTGAATTTTTATGCTCACGAGTCACGACGGAGTATGGACCACACCGGTCGGTGTGGATGATGCCACGTGACGTCGAACAAGGACTCAA
Sb	Sb-32600	rev	-1.13416	-0.686275	-0.261478	-1.23904	-1.05538	10	54119005	54119174	56.4706	TTGAGTCCTTGTTCGACGTCACGTGGCATCATCCACACCGACCGGTGTGGTCCATACTCCGTCGTGACTCGTGAGCATAAAAATTCAACGTCCAACCGACAACGGCCGCACACACACAGACGTGCGCAAAGCAGCCGACTGCTGCAAAGCGAACAACCGTGCCTGTGCCT
Sb	Sb-32601	rev	0.73125	-0.300807	0.647795	#N/A	-0.798152	10	54144111	54144280	62.9412	GACCCATCACATGCGATGGGCCGAAACCGACCGGCCCTGTTAAAGCACAAATTATTTGGAATTTACGTTGCGTGCACCACTGCGGGAGTGCGGTGCGGACTGCGTCTGGCGTGCGGGTCCCAGCACGCGAACCCTAGATCCGGAAGCCGCACTCGGGCGGGCAGGCGACC
Sb	Sb-32602	fwd	-2.73825	-2.21179	-0.766014	-2.56651	-1.31014	10	54152942	54153111	52.3529	CCGCCCCCTGAGTCTCGGACGCTCTACTATTTCTCCATCCCTACGCGTCCGCAACATCATTAGTTGTACCCGTTGCCGTTGGCAGCAGATGCATTGCATAGTCGAATATCCGCATCTCACCGCTGCAAAAACAAATCTGTAGCTAGCGTGCCATCCGTCCAAAGTCCAAA
Sb	Sb-32602	rev	-1.90551	-3.66767	-1.58024	-2.26998	-0.963565	10	54152942	54153111	52.3529	TTTGGACTTTGGACGGATGGCACGCTAGCTACAGATTTGTTTTTGCAGCGGTGAGATGCGGATATTCGACTATGCAATGCATCTGCTGCCAACGGCAACGGGTACAACTAATGATGTTGCGGACGCGTAGGGATGGAGAAATAGTAGAGCGTCCGAGACTCAGGGGGCGG
Sb	Sb-32603	fwd	-2.94606	-2.83511	-1.43441	-1.03397	-2.77613	10	54162568	54162737	66.4706	ATGCGGTGGATGGATGAACTGGCTTGGCTGGCACTGGCAGCCTGGCATGCATGCATGGCACTGCCCGGGCCGGCCGGCAGATGCAGCAGGACTGGTCAGGTCAGGTGCAGGTGGTGGCGTGCGTTTCCGAGTCGCGGCGCGCATCCCGCATTCAATACGTCGTCCGCGCC
Sb	Sb-32603	rev	-2.31835	-3.42939	-3.51429	-1.87194	-2.95251	10	54162568	54162737	66.4706	GGCGCGGACGACGTATTGAATGCGGGATGCGCGCCGCGACTCGGAAACGCACGCCACCACCTGCACCTGACCTGACCAGTCCTGCTGCATCTGCCGGCCGGCCCGGGCAGTGCCATGCATGCATGCCAGGCTGCCAGTGCCAGCCAAGCCAGTTCATCCATCCACCGCAT
Sb	Sb-32605	fwd	0.039607	0.642238	0.604659	0.362868	0.538799	10	54189212	54189381	51.1765	GCGATACATGGCACGCGAAACGCGTGAATAAATAAACGACGCACGTGTCAGTGTGACAGTCGAAATCAGAGCAAAACGGAACGACATGGAGCACCATATACACATGATGAATGGATGATGCACGTCAAACTGGCTGGGCCGGCATGGGGGTTTGGCCCATTTAAGCACGG
Sb	Sb-32605	rev	-0.95795	-0.55149	-0.0324059	-0.828282	-1.91433	10	54189212	54189381	51.1765	CCGTGCTTAAATGGGCCAAACCCCCATGCCGGCCCAGCCAGTTTGACGTGCATCATCCATTCATCATGTGTATATGGTGCTCCATGTCGTTCCGTTTTGCTCTGATTTCGACTGTCACACTGACACGTGCGTCGTTTATTTATTCACGCGTTTCGCGTGCCATGTATCGC
Sb	Sb-32606	fwd	-0.0161459	0.409223	0.581777	-0.726047	-0.918311	10	54190961	54191130	46.4706	AAAATATTTGGAATTGCATTTATAAAGTCAGTACAATAAAATATTTTTCCTAAAAAAAATTTCTACGAGCTGACCGCCCTCTCCTTGTGCCGTCCGTGCGTGTGCATGCGGCAGCTGGCCTCCAGCATGACGTGAGACGGTGCGAGAAAAAACAAAGCGCGCACGCACCC
Sb	Sb-32606	rev	-0.302642	-1.01168	-1.01992	-1.32125	-0.892515	10	54190961	54191130	46.4706	GGGTGCGTGCGCGCTTTGTTTTTTCTCGCACCGTCTCACGTCATGCTGGAGGCCAGCTGCCGCATGCACACGCACGGACGGCACAAGGAGAGGGCGGTCAGCTCGTAGAAATTTTTTTTAGGAAAAATATTTTATTGTACTGACTTTATAAATGCAATTCCAAATATTTT
Sb	Sb-32607	fwd	-1.33655	-0.807948	-1.36699	-1.97706	-3.11375	10	54195724	54195893	61.7647	AACAAAAATCCACGCACGTGGGGCCGGCCTGCCCGGCCGCTACTTTCCAAAAGGAGGCGCTCTCGGTGCGCCTAGCCTGGACTGGACCTGGAAGCGGCGCCTCGAGCGCGCAGAGGGCCGACGTCGTCATCACGCTAGCATATATAGCTTTTGTCGTCGGAAAAGACCGT
Sb	Sb-32607	rev	-0.314993	-0.25511	0.143653	-0.858018	-1.58522	10	54195724	54195893	61.7647	ACGGTCTTTTCCGACGACAAAAGCTATATATGCTAGCGTGATGACGACGTCGGCCCTCTGCGCGCTCGAGGCGCCGCTTCCAGGTCCAGTCCAGGCTAGGCGCACCGAGAGCGCCTCCTTTTGGAAAGTAGCGGCCGGGCAGGCCGGCCCCACGTGCGTGGATTTTTGTT
Sb	Sb-32608	fwd	-2.79386	-2.56687	-1.38027	-2.75038	-2.10133	10	54200420	54200589	52.9412	CGGTCACCGGCAGCCTTTTTCCGCGCTTTTGTCCGAAATGCAATCGTAAAAGAGCAGCTAGCCACTGTCTCTGCTGGTCCTTCTCCTCCGTCGGCTCCTCCTGTTACTATTAGTACAGTAGAATAGGCTTTTCCTGGAGCAGCAGCAGAAGGGTGGCAATGTGCCATGAC
Sb	Sb-32608	rev	-3.18212	-2.71422	-2.54566	-3.31633	-2.48704	10	54200420	54200589	52.9412	GTCATGGCACATTGCCACCCTTCTGCTGCTGCTCCAGGAAAAGCCTATTCTACTGTACTAATAGTAACAGGAGGAGCCGACGGAGGAGAAGGACCAGCAGAGACAGTGGCTAGCTGCTCTTTTACGATTGCATTTCGGACAAAAGCGCGGAAAAAGGCTGCCGGTGACCG
Sb	Sb-32609	fwd	-0.347283	-0.606494	0.344823	-0.248568	-2.3271	10	54224837	54225006	52.3529	CTGATTTGCAGGCCTAGGAGGAGGTCTTAGTGATGGGCTTTGGTTGGCTATTGCTGGGCCTTAGTTGACTGGCTGTTGGGCTAGCCGGCCTGACGGATCCACCATGGAGCCCTCACAAACGGTTTTTTGAGCACTAGTGGACTGCTAAGCTCTATAACCTTCCTTCTCAT
Sb	Sb-32609	rev	-0.156228	-0.706624	0.216885	-0.249657	-1.69833	10	54224837	54225006	52.3529	ATGAGAAGGAAGGTTATAGAGCTTAGCAGTCCACTAGTGCTCAAAAAACCGTTTGTGAGGGCTCCATGGTGGATCCGTCAGGCCGGCTAGCCCAACAGCCAGTCAACTAAGGCCCAGCAATAGCCAACCAAAGCCCATCACTAAGACCTCCTCCTAGGCCTGCAAATCAG
Sb	Sb-32610	fwd	-0.463117	-1.25783	-0.270678	-0.615121	-1.23887	10	54232518	54232687	57.0588	GCGTTTACGCAAAACTTGGAATACGCCTTTCAGTTGCGTTTGCGTTCACTTGAGCCGATTACAGCAGGAAGCTCCAGGCCAGTGATCCAATCACCTGACACCACCTCGTCCTCGCGAGATTCCAAGGGGAGGGGGGGCCAGGCCAAGTCGGCTCTTGCGTCGACATCGAC
Sb	Sb-32610	rev	-0.153903	-0.495804	-0.181406	-0.633327	0.239028	10	54232518	54232687	57.0588	GTCGATGTCGACGCAAGAGCCGACTTGGCCTGGCCCCCCCTCCCCTTGGAATCTCGCGAGGACGAGGTGGTGTCAGGTGATTGGATCACTGGCCTGGAGCTTCCTGCTGTAATCGGCTCAAGTGAACGCAAACGCAACTGAAAGGCGTATTCCAAGTTTTGCGTAAACGC
Sb	Zm-43428(Sb)	fwd	-0.983623	-1.5656	-1.00394	-1.46023	0.0411126	10	54232614	54232783	62.3529	GTGATGCACGCAGACCGGCCGGACAATGGATCCAATCAAAGTACCTCTCGCTGTCACGCGCTACAGTTCATCGCCTGCCCACAGCCGATTCTCCCCGTCGATGTCGACGCAAGAGCCGACTTGGCCTGGCCCCCCCTCCCCTTGGAATCTCGCGAGGACGAGGTGGTGTC
Sb	Zm-43428(Sb)	rev	-1.61832	-1.57049	-0.109955	-1.44911	0.251975	10	54232614	54232783	62.3529	GACACCACCTCGTCCTCGCGAGATTCCAAGGGGAGGGGGGGCCAGGCCAAGTCGGCTCTTGCGTCGACATCGACGGGGAGAATCGGCTGTGGGCAGGCGATGAACTGTAGCGCGTGACAGCGAGAGGTACTTTGATTGGATCCATTGTCCGGCCGGTCTGCGTGCATCAC
Sb	Sb-32611	rev	-1.38713	-1.14644	-0.354286	-1.04928	-1.52463	10	54240682	54240851	50.5882	GACCGTAATTTGAGGAGGGGTTTGGGTTTTGAAACCCAATGTCGCGCGAATTTGGGGCAAATTTGGAGGCATTGCGGTGGAAAAACGGAAGAAAAAGGTTTTTTTGGCGCGGCCTGAATAAAAGACGCGGAGGGCTGCTAGCATGTGAAGCGACTCGCTTTTAGCGCTGC
Sb	Sb-32612	fwd	0.175266	-0.633564	0.549557	-0.283786	-2.09324	10	54246771	54246940	55.2941	CTAAACAAAGTGAGGATGTGTACGTGCGCACCTAGGGCTCGCATGGGCGTTATGGAATGGGCCAATGGGCTGTCTGGCATCGGCGCATGGCCTCAAAGGATCAAATCCAGCAGCCAGCCAGTTTGGGCTGGCTTAAGCCCAACGCTCATCGGTCATCCGCTTATTCCTTT
Sb	Sb-32612	rev	0.523741	-1.09152	0.917726	0.496531	-2.47182	10	54246771	54246940	55.2941	AAAGGAATAAGCGGATGACCGATGAGCGTTGGGCTTAAGCCAGCCCAAACTGGCTGGCTGCTGGATTTGATCCTTTGAGGCCATGCGCCGATGCCAGACAGCCCATTGGCCCATTCCATAACGCCCATGCGAGCCCTAGGTGCGCACGTACACATCCTCACTTTGTTTAG
Sb	Sb-32613	fwd	0.229582	-0.558665	0.71158	0.304694	-0.921954	10	54257776	54257945	62.9412	TCTAGCGTGGCATTCCGTCGAACAGGAGCTGTGCGCGGCGCCGCAGCGGAGTCCAGGTGAGCGGCAGCGTTTGCCTCCGCAGGATGAATCGTCCGGGCCACCGGGCCTTCGCCTGTTTATAAAGCTGGTGGGGCCTAACTCTCTGAGAGACTGGGACCCTTCTGTCTGTC
Sb	Sb-32613	rev	-1.99681	-1.95921	-1.13011	-1.84761	-1.46796	10	54257776	54257945	62.9412	GACAGACAGAAGGGTCCCAGTCTCTCAGAGAGTTAGGCCCCACCAGCTTTATAAACAGGCGAAGGCCCGGTGGCCCGGACGATTCATCCTGCGGAGGCAAACGCTGCCGCTCACCTGGACTCCGCTGCGGCGCCGCGCACAGCTCCTGTTCGACGGAATGCCACGCTAGA
Sb	Sb-32614	rev	-3.00229	#N/A	-0.649624	#N/A	-0.899773	10	54262783	54262952	70.5882	GCCACGCAGGTACAGTCCCCCGCCCCGCCCGCCGGCCCGCGGCCTGCCTCCCCTCCCCTCCCCTCGGCCAGGTCATCATCGATCGCTTGCTCGTCGTCTTGACCGCGCCGCTGTTCTGTTCCCTTGCCAGCTTTGCCTGCTGCAAGTTGCCACCTGCTCCTGCAGCGCGG
Sb	Sb-32615	fwd	-3.14555	-2.99882	-1.86792	-3.06438	2.40431	10	54264983	54265152	60.5882	GCCGTCGGCATCGACGAATCCCACCACGTTTGACATCGGCGCTAGCGGCTGAGCTCGACACCATGGCCTGCCTTTGCTTTTGCCTGCATGGTCCATGCGTTCCATGCGATAAGCTTGCCGCGCCGCAAATCGGAGGAGCTTGGCTTTGCCTCGCCGTAAAGCAAGGCTGC
Sb	Sb-32615	rev	-2.76489	-2.20637	-1.60186	-2.50365	2.21115	10	54264983	54265152	60.5882	GCAGCCTTGCTTTACGGCGAGGCAAAGCCAAGCTCCTCCGATTTGCGGCGCGGCAAGCTTATCGCATGGAACGCATGGACCATGCAGGCAAAAGCAAAGGCAGGCCATGGTGTCGAGCTCAGCCGCTAGCGCCGATGTCAAACGTGGTGGGATTCGTCGATGCCGACGGC
Sb	Sb-32616	fwd	-1.83781	-1.24153	-0.472071	-0.804828	-0.694739	10	54271247	54271416	57.6471	TCTCTCTCTCTCTCTCTCTGCTGTGCTGCTGGCCGCAGTGTGTGTGTGGTGTGGTGTGGTGCGGTTTGGGTACAGCGTGGGTTCCGGGCGGCTGGTGTATCTAAATGCAGCTGGGAGAAGAGAATGGAGATCGAGGGGCGGACGGCGTGATTGTCACTGCTACCAAATGT
Sb	Sb-32616	rev	-1.90586	-1.69027	-0.623672	-2.23241	-0.147222	10	54271247	54271416	57.6471	ACATTTGGTAGCAGTGACAATCACGCCGTCCGCCCCTCGATCTCCATTCTCTTCTCCCAGCTGCATTTAGATACACCAGCCGCCCGGAACCCACGCTGTACCCAAACCGCACCACACCACACCACACACACACTGCGGCCAGCAGCACAGCAGAGAGAGAGAGAGAGAGA
Sb	Sb-32617	fwd	-0.45112	-2.69939	-0.553383	-0.874958	-2.10594	10	54272125	54272294	60.5882	GCTTAAAGCAAATGTAATCGAGCGCCCGTGACTTGGGGTGGCCTGCGCGGTGGCCCCGCTGCCCGTGACAGGTAGGGCCCTCCTCCAAAGGACAAGGAGGGCCTGGCTGCCAACCAAAGACACTCGTCGAGAAAGAATGAGCTAGGCAGCGCCATGCAAGCAAAGCGATC
Sb	Sb-32617	rev	-0.421585	-0.840226	0.136062	-0.472567	-1.116	10	54272125	54272294	60.5882	GATCGCTTTGCTTGCATGGCGCTGCCTAGCTCATTCTTTCTCGACGAGTGTCTTTGGTTGGCAGCCAGGCCCTCCTTGTCCTTTGGAGGAGGGCCCTACCTGTCACGGGCAGCGGGGCCACCGCGCAGGCCACCCCAAGTCACGGGCGCTCGATTACATTTGCTTTAAGC
Sb	Sb-32618	fwd	0.613594	0.165349	0.368077	0.232997	-3.24606	10	54278009	54278178	49.4118	CGTGGGCCTTAGGCCGTGGCGTGCGAAAGGCTGGTTATCAGTAGTAAAAGATGGGCCTCTATTATGAGAACCTGGGCTGCGGCCCGTGAGTTTGAAAACGAAGAAGTTCATCTCACACATTGGTGAAAGGAAGAAGTCGACTTTAGGTCCTCAACTTTCGCGAAAGTCTA
Sb	Sb-32618	rev	0.826251	0.137274	1.22423	1.58736	-1.06979	10	54278009	54278178	49.4118	TAGACTTTCGCGAAAGTTGAGGACCTAAAGTCGACTTCTTCCTTTCACCAATGTGTGAGATGAACTTCTTCGTTTTCAAACTCACGGGCCGCAGCCCAGGTTCTCATAATAGAGGCCCATCTTTTACTACTGATAACCAGCCTTTCGCACGCCACGGCCTAAGGCCCACG
Sb	Sb-32619	fwd	-0.686336	-1.58583	-0.113206	-1.20604	-0.368212	10	54283523	54283692	64.1176	TGGGAATCCGAGCCCGAGCGGGAGGAAGGAGGCGTGGGGTTATATAATGGTGGCCGGCGGTGATTGGGAACGGGGTTGCGTGCGCTGGGGACCTAGGTATCTGTATCTCTGGTCCGGTGGTGGGACCGCGTGGAATGCAGTGCAGGTGCGTGGCGGGGACACACAGGACG
Sb	Sb-32619	rev	-2.61511	-2.04335	-1.86005	-2.61918	0.242135	10	54283523	54283692	64.1176	CGTCCTGTGTGTCCCCGCCACGCACCTGCACTGCATTCCACGCGGTCCCACCACCGGACCAGAGATACAGATACCTAGGTCCCCAGCGCACGCAACCCCGTTCCCAATCACCGCCGGCCACCATTATATAACCCCACGCCTCCTTCCTCCCGCTCGGGCTCGGATTCCCA
Sb	Zm-43417(Sb)	fwd	-1.65361	-1.98276	-0.540074	-1.54729	-0.333885	10	54283600	54283769	61.7647	TGAATCCTCCTTCCTCTGCTCCTGCTCTGCTGATGGAAGCAAGAAGCATCCAACTCCGCCACTCCCATGGCATCCGCCGTCCTGTGTGTCCCCGCCACGCACCTGCACTGCATTCCACGCGGTCCCACCACCGGACCAGAGATACAGATACCTAGGTCCCCAGCGCACGC
Sb	Zm-43417(Sb)	rev	-1.95027	#N/A	-1.03604	#N/A	0.698303	10	54283600	54283769	61.7647	GCGTGCGCTGGGGACCTAGGTATCTGTATCTCTGGTCCGGTGGTGGGACCGCGTGGAATGCAGTGCAGGTGCGTGGCGGGGACACACAGGACGGCGGATGCCATGGGAGTGGCGGAGTTGGATGCTTCTTGCTTCCATCAGCAGAGCAGGAGCAGAGGAAGGAGGATTCA
Sb	Sb-32620	fwd	-0.754315	-1.32976	-0.119967	-1.64616	-1.03253	10	54285391	54285560	70.5882	TGGCCAAGCGTTTAGAGAAGCGCAGCGACGTATCAGACCGGGGCCCCAGGCGGATGATCGACGGCATCCCGGACACGGCGGAGCGCGGGGGACCGATGGAGTCCGACGATCCCGCTCCCGCACGCCTCCTCTGATCCTCTCCCTCGCACACGCGCGCGCGCCTCAGGCGG
Sb	Sb-32620	rev	-1.06923	-1.62265	-0.449087	0.715304	-0.256465	10	54285391	54285560	70.5882	CCGCCTGAGGCGCGCGCGCGTGTGCGAGGGAGAGGATCAGAGGAGGCGTGCGGGAGCGGGATCGTCGGACTCCATCGGTCCCCCGCGCTCCGCCGTGTCCGGGATGCCGTCGATCATCCGCCTGGGGCCCCGGTCTGATACGTCGCTGCGCTTCTCTAAACGCTTGGCCA
Sb	Zm-43413(Sb)	fwd	-1.31794	-1.45984	-0.745224	-1.44524	-0.491922	10	54341759	54341928	67.0588	AGTCCAGGCGAGCCCGCGTTGGGCTGCACCTGCCGGCCTCGACAGTTTGCAACTCTGCGTGCACGGTCAGAGGATGGTGACGATATGCTCGCTGGCGCCGCGCGCGGCGCGGCTTGCTTGCGACGGTGGTCCTGGATCGGTGGGAAAGGCAATGCAGAGGCCCCCACCTA
Sb	Zm-43413(Sb)	rev	-1.75663	-1.19886	-0.201202	-1.12076	0.181865	10	54341759	54341928	67.0588	TAGGTGGGGGCCTCTGCATTGCCTTTCCCACCGATCCAGGACCACCGTCGCAAGCAAGCCGCGCCGCGCGCGGCGCCAGCGAGCATATCGTCACCATCCTCTGACCGTGCACGCAGAGTTGCAAACTGTCGAGGCCGGCAGGTGCAGCCCAACGCGGGCTCGCCTGGACT
Sb	Zm-43412(Sb)	fwd	-0.313821	-0.74543	0.409334	-0.314097	1.47644	10	54369737	54369906	78.2353	GCGGCCCCACCACCCAGCCCCCACGGGCATCATCTCCACCGTCCGATCCGCCCGCAGGGCGCCTTGAGGAACGTCCACGCGTCGGCAGCGCCCAACTGTCGGCAGCCGCGGCCGCCCCCTGCGAGTCCGCGTGGCCGGCGGGACGGCGCGGGCCGCGTCCACGTGCGTCG
Sb	Zm-43412(Sb)	rev	0.15337	-0.253022	1.53123	0.729036	1.19641	10	54369737	54369906	78.2353	CGACGCACGTGGACGCGGCCCGCGCCGTCCCGCCGGCCACGCGGACTCGCAGGGGGCGGCCGCGGCTGCCGACAGTTGGGCGCTGCCGACGCGTGGACGTTCCTCAAGGCGCCCTGCGGGCGGATCGGACGGTGGAGATGATGCCCGTGGGGGCTGGGTGGTGGGGCCGC
Sb	Sb-32621	fwd	-0.983212	-1.42048	-0.565824	-0.991434	-2.45605	10	54369876	54370045	65.8824	GATGCCCGTGGGGGCTGGGTGGTGGGGCCGCCCGGGAATAGGAATGAGGGCGGGGACGTCTCGTGAGTCGTGACGCGGTGACGGGAACGTTTCGTCGCTTTCGGAGATCACAGGTGACTCGCGGTCGCGGGGCCGCCGAAACACCGAATCGGACGAGCAAGTGACAATGG
Sb	Sb-32621	rev	-0.174565	-0.405954	0.749658	-0.749343	-0.884048	10	54369876	54370045	65.8824	CCATTGTCACTTGCTCGTCCGATTCGGTGTTTCGGCGGCCCCGCGACCGCGAGTCACCTGTGATCTCCGAAAGCGACGAAACGTTCCCGTCACCGCGTCACGACTCACGAGACGTCCCCGCCCTCATTCCTATTCCCGGGCGGCCCCACCACCCAGCCCCCACGGGCATC
Sb	Zm-43411(Sb)	fwd	-0.114982	-0.975222	0.87373	-0.176121	-1.72441	10	54374176	54374345	47.0588	CGAATGCGTCATATTGTCATGTCTCGCCATTTCTGGCCGACGGCAAAGGTATGGCTATTTCAAGGGCCGAACATCTTTTGTTCTGGGTCGATTTCGAAGGCTCGAATCTAGCCCAACACAGTGATGTGGACTTTTGTACCCTGCGACATAGTATGGCCCAACAATAATAA
Sb	Zm-43411(Sb)	rev	0.0456045	-1.57681	0.265866	-0.370095	-2.73252	10	54374176	54374345	47.0588	TTATTATTGTTGGGCCATACTATGTCGCAGGGTACAAAAGTCCACATCACTGTGTTGGGCTAGATTCGAGCCTTCGAAATCGACCCAGAACAAAAGATGTTCGGCCCTTGAAATAGCCATACCTTTGCCGTCGGCCAGAAATGGCGAGACATGACAATATGACGCATTCG
Sb	Sb-32622	fwd	-1.27291	-2.07289	-1.15625	-1.40593	-0.412803	10	54374227	54374396	53.5294	GTGTTGGGCTAGATTCGAGCCTTCGAAATCGACCCAGAACAAAAGATGTTCGGCCCTTGAAATAGCCATACCTTTGCCGTCGGCCAGAAATGGCGAGACATGACAATATGACGCATTCGCTGATGCCATACGATCGGCGGCGCGTCGTCCTTGCCACAGAACGCACTCTC
Sb	Sb-32622	rev	-1.43385	-1.98409	-0.753348	-1.22102	-0.470773	10	54374227	54374396	53.5294	GAGAGTGCGTTCTGTGGCAAGGACGACGCGCCGCCGATCGTATGGCATCAGCGAATGCGTCATATTGTCATGTCTCGCCATTTCTGGCCGACGGCAAAGGTATGGCTATTTCAAGGGCCGAACATCTTTTGTTCTGGGTCGATTTCGAAGGCTCGAATCTAGCCCAACAC
Sb	Sb-32623	fwd	-1.55516	-1.6035	-0.417865	-1.25575	-1.48797	10	54384588	54384757	61.7647	AGGAAAACGGAACCGATGGAACAACAACAACGACACCGAGGATGATGCAGCGTGTGTGCGTGTGCGTGTGCGTGTACGCGCCATGCGGCGTGCACCAACTGCGTGAGCAGGAGACAGGGCGGTGGGTGGTGTCGGCTTCGCGTCGCCGTCAGCCCGTCACGGCTTTGATT
Sb	Sb-32623	rev	-1.69279	-1.97787	-1.23638	-2.0123	-0.886302	10	54384588	54384757	61.7647	AATCAAAGCCGTGACGGGCTGACGGCGACGCGAAGCCGACACCACCCACCGCCCTGTCTCCTGCTCACGCAGTTGGTGCACGCCGCATGGCGCGTACACGCACACGCACACGCACACACGCTGCATCATCCTCGGTGTCGTTGTTGTTGTTCCATCGGTTCCGTTTTCCT
Sb	Sb-32624	fwd	-0.354734	-0.0337684	-0.498542	-0.533929	1.22784	10	54401634	54401803	67.0588	ACGCGTCGTCACGTCAGCACCCGCCCGCGCCGGGGTCCTCCCTCCGTTCGACCGGTCCGGAGTCCGGACGTTGCTTCTCCACTGGTTCCCGCGCTCTGGCGCTGACTTGGCGCGCGTGGGCTTTTCAGTCGCTCTCGCTCGCGAGCCGTCACTAATTTGATTCTCTGCCG
Sb	Sb-32624	rev	-0.499511	-0.753026	-0.0933965	-0.837222	0.71265	10	54401634	54401803	67.0588	CGGCAGAGAATCAAATTAGTGACGGCTCGCGAGCGAGAGCGACTGAAAAGCCCACGCGCGCCAAGTCAGCGCCAGAGCGCGGGAACCAGTGGAGAAGCAACGTCCGGACTCCGGACCGGTCGAACGGAGGGAGGACCCCGGCGCGGGCGGGTGCTGACGTGACGACGCGT
Sb	Sb-32625	fwd	0.155244	-0.908401	0.870355	0.185713	-1.97089	10	54439109	54439278	49.4118	AAAAGAAAGGTTTTTTCGGAGGAAGAGGCAAACGTCAGGTGAAATGTGATACACTTGGGCTTCTGAAGTACTGTCAGCCCATGGGTTGGCCCATTCCATAATGCTCAGCCCAGTTTACCAACTTTGCGCGCATGGTATATTGGCCCAGCCCTTGTCGTTTCCCATCCAGC
Sb	Sb-32625	rev	-0.215444	-1.12747	0.0844316	-0.359704	-2.61413	10	54439109	54439278	49.4118	GCTGGATGGGAAACGACAAGGGCTGGGCCAATATACCATGCGCGCAAAGTTGGTAAACTGGGCTGAGCATTATGGAATGGGCCAACCCATGGGCTGACAGTACTTCAGAAGCCCAAGTGTATCACATTTCACCTGACGTTTGCCTCTTCCTCCGAAAAAACCTTTCTTTT
Sb	Sb-32626	fwd	-0.0372398	-0.737774	1.00184	0.176763	-0.33579	10	54443954	54444123	71.7647	GGCACCCAACGCACGCGTCGCGAGCCCCGGAGCCACCTCACGCGGCCGTACCCGCCCGCGCTTGTCGTTTTCTCCAGCTGCCTGGCATGTGGGGGCTGAGTGTCCGTGGGCCCGCGGATCAGTGAGGGGGTTGGGCGGTTTGGCTTTGGCCCCTGGGAGTGGTGGGGGCG
Sb	Sb-32626	rev	0.666233	-0.480841	1.26682	0.504747	-0.636977	10	54443954	54444123	71.7647	CGCCCCCACCACTCCCAGGGGCCAAAGCCAAACCGCCCAACCCCCTCACTGATCCGCGGGCCCACGGACACTCAGCCCCCACATGCCAGGCAGCTGGAGAAAACGACAAGCGCGGGCGGGTACGGCCGCGTGAGGTGGCTCCGGGGCTCGCGACGCGTGCGTTGGGTGCC
Sb	Zm-43401(Sb)	fwd	-0.343973	-1.07233	0.0456994	-0.294632	-1.1447	10	54444891	54445060	69.4118	GCAGAACCAGCGCCCAAACTGCCGCCTTGGCCGGATGCGCCAGCCCCGGGACCACCGGTCATAAGCAGCGGCAAGGAAACGGACAGGGCCCCAGGTCGGGTAGAGTAGTACGTACCGGGCGGTACACGCCTGTACGGTGCGCCGGTACAGGGCGGGGCGGGAGGGTCCCA
Sb	Zm-43401(Sb)	rev	-1.58301	-1.72365	-1.21297	-2.10385	-0.792669	10	54444891	54445060	69.4118	TGGGACCCTCCCGCCCCGCCCTGTACCGGCGCACCGTACAGGCGTGTACCGCCCGGTACGTACTACTCTACCCGACCTGGGGCCCTGTCCGTTTCCTTGCCGCTGCTTATGACCGGTGGTCCCGGGGCTGGCGCATCCGGCCAAGGCGGCAGTTTGGGCGCTGGTTCTGC
Sb	Sb-32627	fwd	-1.92795	-2.30943	-1.1108	-1.51853	-1.12298	10	54445191	54445360	67.6471	TTATGAGTTTGTGGTCGTGTGGGCGTGCCCCCGCTGCGCCACGTACGTACTCCAGTAGTACGTGCGCCGATCTGCCCGGCGACCGGGACGCCTCCGTTTCCGTCCGTCGCCGCCGGGCCACCAGAGCACCGCCGCTGTTTGGCCGTGGACTCATGGACCGTGACACCACG
Sb	Sb-32627	rev	-0.949246	-1.58865	-1.25365	-1.36676	-0.944439	10	54445191	54445360	67.6471	CGTGGTGTCACGGTCCATGAGTCCACGGCCAAACAGCGGCGGTGCTCTGGTGGCCCGGCGGCGACGGACGGAAACGGAGGCGTCCCGGTCGCCGGGCAGATCGGCGCACGTACTACTGGAGTACGTACGTGGCGCAGCGGGGGCACGCCCACACGACCACAAACTCATAA
Sb	Sb-32628	fwd	-1.42866	-1.5442	-0.393951	-1.25714	-0.417404	10	54446423	54446592	66.4706	TGTCATGCGGGGATGATGATCGCACCGCACCCCCCACCCGTGCAGTGCTGCCTGCCTGCCTGCCCTGCGCATTAGGATATTTGTCCCGCACGGGGCACGAGGCGGGAGGTGACGTCAGTGGGCCATGTGGGGGCGGATCCGTGGAGCGGTTGCCATGGAGTGGTAGTGGC
Sb	Sb-32628	rev	-1.7714	-1.99793	-1.27243	-1.91556	-0.64644	10	54446423	54446592	66.4706	GCCACTACCACTCCATGGCAACCGCTCCACGGATCCGCCCCCACATGGCCCACTGACGTCACCTCCCGCCTCGTGCCCCGTGCGGGACAAATATCCTAATGCGCAGGGCAGGCAGGCAGGCAGCACTGCACGGGTGGGGGGTGCGGTGCGATCATCATCCCCGCATGACA
Sb	Sb-32629	fwd	-2.68356	-2.95033	-1.55646	-3.43277	1.1466	10	54454465	54454634	64.1176	CCCTCTGCTTTCCCGATCAGACCGCACCGAAAAGCGGCACGTCATTGCTGGCGAGAGAATTCGCAGCCGAGACGGCAAAATCCAGGCCGCCCTGCCACACAGATCCCCTTCCCCATCCAGGCTTTTCTCCATCAGCCCCGGGTTCTCCGCAGGCCGCAGCCGGCAGACCC
Sb	Sb-32629	rev	-2.04423	-2.13353	-2.32963	-1.64689	0.971012	10	54454465	54454634	64.1176	GGGTCTGCCGGCTGCGGCCTGCGGAGAACCCGGGGCTGATGGAGAAAAGCCTGGATGGGGAAGGGGATCTGTGTGGCAGGGCGGCCTGGATTTTGCCGTCTCGGCTGCGAATTCTCTCGCCAGCAATGACGTGCCGCTTTTCGGTGCGGTCTGATCGGGAAAGCAGAGGG
Sb	Sb-32630	fwd	-2.431	#N/A	-0.748521	-3.38614	-1.62484	10	54489199	54489368	61.1765	TTTATACTCTCTGCTTTGCTCGCTCACGCCCGTGGTCCGTCTCCGTCTCCGTCTCGAGGAAGGCGACGCCATGATGGGCCATGGCGACGGCACGGTGAAAAGTAGCAAAGGAATACGAGGAAGACCACTGCATTCCCTGCTCGCTGCTCGCTGCTGCTGCGGACCGCCGG
Sb	Sb-32630	rev	-1.92129	-0.840897	-0.436575	-0.696765	-2.07607	10	54489199	54489368	61.1765	CCGGCGGTCCGCAGCAGCAGCGAGCAGCGAGCAGGGAATGCAGTGGTCTTCCTCGTATTCCTTTGCTACTTTTCACCGTGCCGTCGCCATGGCCCATCATGGCGTCGCCTTCCTCGAGACGGAGACGGAGACGGACCACGGGCGTGAGCGAGCAAAGCAGAGAGTATAAA
Sb	Zm-43394(Sb)	fwd	-2.19353	-1.48088	-0.935105	-3.15847	-0.417823	10	54490489	54490658	66.4706	ACCGGATGATTTTGCTGCATCTGTTCTGCAGGGCGGTTCGGGTCGTCGTCGCCGCTGCACCTGAGCCTAGAGGCGCGGCTGCGGATCGCGCGCGGCGTGGCGCGCGGGCTGGCGTACATCCACGAGAAGAAGGGCGTGCACGGCAACCTGAAGCCGAGCAACATCCTGCT
Sb	Zm-43394(Sb)	rev	-2.73118	#N/A	-1.46791	-3.44226	-0.0162181	10	54490489	54490658	66.4706	AGCAGGATGTTGCTCGGCTTCAGGTTGCCGTGCACGCCCTTCTTCTCGTGGATGTACGCCAGCCCGCGCGCCACGCCGCGCGCGATCCGCAGCCGCGCCTCTAGGCTCAGGTGCAGCGGCGACGACGACCCGAACCGCCCTGCAGAACAGATGCAGCAAAATCATCCGGT
Sb	Sb-32631	fwd	-2.77938	-3.05765	-1.29229	-2.94914	-1.52843	10	54493428	54493597	60.5882	GCCGGCCGCTATAGAATTTCGAGTTCTGGCTCGGGCCCGGACGGCAGCCGGCATGCAGTACACACGTCGTTGTCGCCTCTGACCTCGCTCCGCTTCCCTATACTACTACCGAGGTGAGACAGACTGCTCCGGTCCGTCTCCATGGATGGATGGATGCAGTAGCAGGCAAG
Sb	Sb-32631	rev	-3.30353	-2.89318	-2.1049	-2.58552	-1.91451	10	54493428	54493597	60.5882	CTTGCCTGCTACTGCATCCATCCATCCATGGAGACGGACCGGAGCAGTCTGTCTCACCTCGGTAGTAGTATAGGGAAGCGGAGCGAGGTCAGAGGCGACAACGACGTGTGTACTGCATGCCGGCTGCCGTCCGGGCCCGAGCCAGAACTCGAAATTCTATAGCGGCCGGC
Sb	Sb-32632	fwd	-1.31938	-1.33662	-0.561274	-0.898672	-1.77876	10	54499643	54499812	60.5882	GGAGATATCGACAAGCATATAAACGACAGTGCCAAGTAAAGTGTGTGATGCACCGATTACGGCACGTCCCATCTCCGTCACGCGGTCACATGTTTTCCCGGCCGCTGCTCTCGCTTGGCCGCGACCGCGACCGACAGGCAGAGGCCAACGCCAACGCCATGCCACGCCGC
Sb	Sb-32632	rev	-1.12932	-1.86329	-0.654179	-0.798064	-0.232058	10	54499643	54499812	60.5882	GCGGCGTGGCATGGCGTTGGCGTTGGCCTCTGCCTGTCGGTCGCGGTCGCGGCCAAGCGAGAGCAGCGGCCGGGAAAACATGTGACCGCGTGACGGAGATGGGACGTGCCGTAATCGGTGCATCACACACTTTACTTGGCACTGTCGTTTATATGCTTGTCGATATCTCC
Sb	Sb-32633	fwd	-2.52464	0.0997993	-1.76025	-1.2847	-1.18768	10	54500699	54500868	62.3529	GCGGCGTGCCCATGCATCCTGGTGGCCTCCTTCCTGGGCATCGCCGTGTGGCGCATGCAGCCGCGCGCGTAGATGTGCATGCATGCCGCACGGCACACTCGTCCGTCAACGCCACCACCTTTTTTTTTCCCCTCTCCTGTGGACAGCAAGAAATACTAGGCCCTGAGAGC
Sb	Sb-32633	rev	-2.30982	-3.21349	-1.68286	-3.1506	-0.80817	10	54500699	54500868	62.3529	GCTCTCAGGGCCTAGTATTTCTTGCTGTCCACAGGAGAGGGGAAAAAAAAAGGTGGTGGCGTTGACGGACGAGTGTGCCGTGCGGCATGCATGCACATCTACGCGCGCGGCTGCATGCGCCACACGGCGATGCCCAGGAAGGAGGCCACCAGGATGCATGGGCACGCCGC
Sb	Sb-32634	fwd	-1.75343	-2.06447	-1.40678	-1.0671	-0.948685	10	54505884	54506053	44.7059	GGCCCTTTGGTGAATCATAAATATTTTTTTTTTTGCATCTAATAAAGAATCAAAATACCGGCCAAGCCAATCGCATCCCTTTACGTGCTGCTGTACTAGGCCCTGTTTCAGGCCACCAAGAAGTCCAAGCTAATTCTGCTTCCTTCTCCATCGTCCAGACCAGCAGCACA
Sb	Sb-32634	rev	-1.21395	-1.29555	-0.827955	-1.05172	0.143828	10	54505884	54506053	44.7059	TGTGCTGCTGGTCTGGACGATGGAGAAGGAAGCAGAATTAGCTTGGACTTCTTGGTGGCCTGAAACAGGGCCTAGTACAGCAGCACGTAAAGGGATGCGATTGGCTTGGCCGGTATTTTGATTCTTTATTAGATGCAAAAAAAAAAATATTTATGATTCACCAAAGGGCC
Sb	Zm-43385(Sb)	fwd	-2.04372	-1.50437	-1.08174	-2.6175	0.277204	10	54513116	54513285	59.4118	TCATTAAAAAAACATAAATACTCGCCCAGATCGTCTCTCTCCACCCCGCCGCCACCATCCCCAGCCCCCATGTTTCGTTTCAGCCAGATCCCAGAAGCGCAAAGCCGGCGCGATTCACCTCGCCCACACAGTCAACCATGGCCATGGGCCATGGCGGCCGCTCGTCCCCT
Sb	Zm-43385(Sb)	rev	-1.48852	-1.27603	-0.826426	-1.23476	0.445648	10	54513116	54513285	59.4118	AGGGGACGAGCGGCCGCCATGGCCCATGGCCATGGTTGACTGTGTGGGCGAGGTGAATCGCGCCGGCTTTGCGCTTCTGGGATCTGGCTGAAACGAAACATGGGGGCTGGGGATGGTGGCGGCGGGGTGGAGAGAGACGATCTGGGCGAGTATTTATGTTTTTTTAATGA
Sb	Sb-32635	fwd	-2.12506	-1.86178	-0.643177	-2.83034	-1.34401	10	54518909	54519078	58.2353	CACCGCCGCCGCCATCGGGAACAGCAAAAGCCGTCTTCCTCCTCCCCCGTAAAGATAGGAAGTCATGGTTTCTTGTTGGCTTCGTCGATCAGCGGCGCTGGAGACGGGCGCGGAAGGATGACACTGAACAAGAGCGTTAGTGGTGCTCCTGTGGTAGCTGGTACCTGCTA
Sb	Sb-32635	rev	-2.35785	-1.68052	-1.58095	-1.33534	-0.608371	10	54518909	54519078	58.2353	TAGCAGGTACCAGCTACCACAGGAGCACCACTAACGCTCTTGTTCAGTGTCATCCTTCCGCGCCCGTCTCCAGCGCCGCTGATCGACGAAGCCAACAAGAAACCATGACTTCCTATCTTTACGGGGGAGGAGGAAGACGGCTTTTGCTGTTCCCGATGGCGGCGGCGGTG
Sb	Sb-32636	fwd	-1.33252	-1.17493	-0.985299	-2.13926	0.413165	10	54532765	54532934	61.7647	AGGGAGGCAAGGCACCTCTGACTTCGAGTATCAGCCCATGGATTGACATGCGGAGGTGGCCGGAGTGGGGTGGGGGTCGGAGCGGGAGGAGAAGAGGGATCTCGTCTAGGAAGGAGGAGTCCGTGGAGCGGGGATCTGATGTTGATGCGGTGGGTGCACGACGAGTCAGA
Sb	Sb-32636	rev	-1.99144	-1.4136	-1.29874	-2.96814	1.40667	10	54532765	54532934	61.7647	TCTGACTCGTCGTGCACCCACCGCATCAACATCAGATCCCCGCTCCACGGACTCCTCCTTCCTAGACGAGATCCCTCTTCTCCTCCCGCTCCGACCCCCACCCCACTCCGGCCACCTCCGCATGTCAATCCATGGGCTGATACTCGAAGTCAGAGGTGCCTTGCCTCCCT
Sb	Sb-32637	fwd	1.16457	0.888742	1.29253	1.42778	-0.265284	10	54540589	54540758	61.7647	CTTGGGCAGTTGTGCGGAATAAATTCGTGTCGTGCAAAACCGCGGGAACCAACGGACGGACCACGCGTCTTCAGCGGGTGGGCCTGGGCCGTTTGTATCCGTTCGGCGTTGGCGGATGGTGGCGAGTGGCCACCAAATCGACGGGCCCACCATAGAGCTTGAGCCTGGAC
Sb	Sb-32637	rev	1.31105	0.604922	1.05612	1.46362	-0.903878	10	54540589	54540758	61.7647	GTCCAGGCTCAAGCTCTATGGTGGGCCCGTCGATTTGGTGGCCACTCGCCACCATCCGCCAACGCCGAACGGATACAAACGGCCCAGGCCCACCCGCTGAAGACGCGTGGTCCGTCCGTTGGTTCCCGCGGTTTTGCACGACACGAATTTATTCCGCACAACTGCCCAAG
Sb	Sb-32638	fwd	-0.925962	-0.680218	-0.979484	0.075395	-0.699085	10	54549940	54550109	47.0588	GCTTAACGGGACTCGATGGGACGCATATGGTGGGTGTGGGTCCGTTTGGAGTCCCGAACTTCTCCAGAGCGTCGACGGCCGGGGCTAGACACCGCTTCTTCTTTAAAACATTAAAGGATTTTTTTTTTGGAAAATTGTATTGCTGCCCACGTTTTCAACTTTAACAGTAT
Sb	Sb-32638	rev	-0.184077	-0.443431	0.0129253	-0.00746746	-0.785879	10	54549940	54550109	47.0588	ATACTGTTAAAGTTGAAAACGTGGGCAGCAATACAATTTTCCAAAAAAAAAATCCTTTAATGTTTTAAAGAAGAAGCGGTGTCTAGCCCCGGCCGTCGACGCTCTGGAGAAGTTCGGGACTCCAAACGGACCCACACCCACCATATGCGTCCCATCGAGTCCCGTTAAGC
Sb	Sb-32639	fwd	-1.62959	-2.74009	-1.43948	-1.86299	0.419143	10	54552149	54552318	68.2353	TCCGGATGCTCAAAACCGCTCAAATCTTTCCAGCCCGGCCGCCGCCGACCCGTTCCACGTTCTTGTAGCGACGACGTAGCTGGTCCTGCCGGTGCCGGTGCCCACGCACAGTGATGACGAGGCCGCTGCGCTGCGCTCGGCCGGCGCGCCCCTCGGCCACTGCTTACCCA
Sb	Sb-32639	rev	-1.93629	-1.98554	-1.83335	-2.30706	-0.825297	10	54552149	54552318	68.2353	TGGGTAAGCAGTGGCCGAGGGGCGCGCCGGCCGAGCGCAGCGCAGCGGCCTCGTCATCACTGTGCGTGGGCACCGGCACCGGCAGGACCAGCTACGTCGTCGCTACAAGAACGTGGAACGGGTCGGCGGCGGCCGGGCTGGAAAGATTTGAGCGGTTTTGAGCATCCGGA
Sb	Sb-32640	fwd	-2.34582	-1.81503	-1.42621	-2.27884	-1.35422	10	54557618	54557787	61.1765	ATACCGGCGTCGTCGTCGTCGTCGTCTTCGATCTACCTCCGGCTCCGAGTCCCACGTTAACCAGATCGAAGACACATGCATCATAATGCGGGCATATGCATGCATGGCCGGGGGCGCGGCCGCGCGCGCCATTAACACCGTGGTCCGTGCGTGTGTCTCTGGACTTGCAC
Sb	Sb-32640	rev	-2.5335	-2.61904	-1.4626	#N/A	-1.72911	10	54557618	54557787	61.1765	GTGCAAGTCCAGAGACACACGCACGGACCACGGTGTTAATGGCGCGCGCGGCCGCGCCCCCGGCCATGCATGCATATGCCCGCATTATGATGCATGTGTCTTCGATCTGGTTAACGTGGGACTCGGAGCCGGAGGTAGATCGAAGACGACGACGACGACGACGCCGGTAT
Sb	Sb-32641	fwd	-2.04122	-2.23488	-0.725084	-1.49348	-1.52708	10	54565007	54565176	57.0588	GATGCAACGTTATACCAACCAGGAATCTTCGGCGCCAATCAGAACCAGAACGTGGAGAGGACCAGCGGAGGCAACAGGTTTGCCAGGCACTTTAAAAGCTCCCCTGCCCGCGAGAGGCGGGAATCAAATGCTGCGAAGGGAGGAGCTCCCCGGAAGTAGCCAACGCAAAC
Sb	Sb-32641	rev	-2.99003	-2.5131	-0.675273	-2.90334	-1.438	10	54565007	54565176	57.0588	GTTTGCGTTGGCTACTTCCGGGGAGCTCCTCCCTTCGCAGCATTTGATTCCCGCCTCTCGCGGGCAGGGGAGCTTTTAAAGTGCCTGGCAAACCTGTTGCCTCCGCTGGTCCTCTCCACGTTCTGGTTCTGATTGGCGCCGAAGATTCCTGGTTGGTATAACGTTGCATC
Sb	Sb-32642	fwd	-0.359875	-0.126279	-0.263077	-0.446636	-0.60396	10	54566144	54566313	50	TGGAACCAGCATTTCCTGCTTTCCAGGGCAGCACTCATTGGAGTTCTCACGTGGTGTGTTGGACCAACATCTTTCAGCAAAATAGTTTGAGGCCTGACGCGCATTTGCAGCCACCAGCATGAGTACTCATTGGAGTTCTCACGTGGTGTGTTGGACCAACATGTCTTGCA
Sb	Sb-32642	rev	-0.499955	-0.609713	-0.0409898	-0.86728	-0.844585	10	54566144	54566313	50	TGCAAGACATGTTGGTCCAACACACCACGTGAGAACTCCAATGAGTACTCATGCTGGTGGCTGCAAATGCGCGTCAGGCCTCAAACTATTTTGCTGAAAGATGTTGGTCCAACACACCACGTGAGAACTCCAATGAGTGCTGCCCTGGAAAGCAGGAAATGCTGGTTCCA
Sb	Sb-32644	fwd	-1.91446	-2.21786	-1.52475	-2.45265	-2.38208	10	54586352	54586521	53.5294	ATCTGCTGCCATTGCCAGCCGCACATGCAGATGCAGATGCAGATGCAGATGCCACCTGATCGGCCAAGTGGTTTCAGGAGTCCCGGCATATAGCCGGCCGGTGTTAGCTCACACTAATCTTTGTCTCACTCTTTCGGGTGAGTAGACAAGGTTGGGACCAAACGATTCCT
Sb	Sb-32644	rev	-2.93613	-3.02368	-1.66102	-2.9854	-2.20379	10	54586352	54586521	53.5294	AGGAATCGTTTGGTCCCAACCTTGTCTACTCACCCGAAAGAGTGAGACAAAGATTAGTGTGAGCTAACACCGGCCGGCTATATGCCGGGACTCCTGAAACCACTTGGCCGATCAGGTGGCATCTGCATCTGCATCTGCATCTGCATGTGCGGCTGGCAATGGCAGCAGAT
Sb	Sb-32645	fwd	-0.907118	#N/A	-0.0734229	-0.654321	-0.775028	10	54595880	54596049	51.7647	TTACAATAAGCACACGGGCCTGCACGAGTGGGCGGTGCCGTGCCGGTGCGGCGCTCACCCGTTTGGAGTGGCAGGCAGGGATGAAAACGGATCGGTGGCAAGTAAAGAACCACCTCAACTAGATTCAGATGGTAAATGACAAAATTTAATCTAAGCTTTGTGGTTCAGAC
Sb	Sb-32645	rev	0.574217	-2.47312	0.532792	-0.273815	-0.46978	10	54595880	54596049	51.7647	GTCTGAACCACAAAGCTTAGATTAAATTTTGTCATTTACCATCTGAATCTAGTTGAGGTGGTTCTTTACTTGCCACCGATCCGTTTTCATCCCTGCCTGCCACTCCAAACGGGTGAGCGCCGCACCGGCACGGCACCGCCCACTCGTGCAGGCCCGTGTGCTTATTGTAA
Sb	Sb-32646	fwd	-0.592356	-0.518196	0.175247	-0.946987	-1.96925	10	54602188	54602357	42.9412	TTACTTGTGTAATTGTGTCAGTGTGCATTCACGTGAGAAACTGCTCTGGCCGAGGAGCGTTTTCTGTATCTTTGTGTTTTTCTCCTGGGCCCTACTATAACCTGGTTCAAGAACAATAGGTCCAAGCCCATCTACATTATGGGCCTACTTGTTTGATATGGGATTTCAAA
Sb	Sb-32646	rev	0.26687	0.432006	0.784941	-0.0941498	-2.26288	10	54602188	54602357	42.9412	TTTGAAATCCCATATCAAACAAGTAGGCCCATAATGTAGATGGGCTTGGACCTATTGTTCTTGAACCAGGTTATAGTAGGGCCCAGGAGAAAAACACAAAGATACAGAAAACGCTCCTCGGCCAGAGCAGTTTCTCACGTGAATGCACACTGACACAATTACACAAGTAA
Sb	Sb-32647	fwd	-2.10687	-0.96434	-0.96177	-1.47761	-2.46958	10	54633812	54633981	52.9412	CAGAAGTAGCAGGAGCAGCAGCAGCAGCAGCAGCAGCAGCAGTAGCAGTAGTAGCAGTAGTAGTAGTAGTAGGAGTAGCAGCAGCAGCAGCAGCAGCAGTAGCAGCAGTAGCAGCAGTAGCAGCAGTAGTAGGAGTAGTAGGAGTAGTAGCAGTAGTAGCAGTAGGAGCA
Sb	Sb-32647	rev	-2.35717	#N/A	-1.97543	-2.7872	-1.89247	10	54633812	54633981	52.9412	TGCTCCTACTGCTACTACTGCTACTACTCCTACTACTCCTACTACTGCTGCTACTGCTGCTACTGCTGCTACTGCTGCTGCTGCTGCTGCTGCTACTCCTACTACTACTACTACTGCTACTACTGCTACTGCTGCTGCTGCTGCTGCTGCTGCTGCTCCTGCTACTTCTG
Sb	Sb-32649	fwd	0.8895	1.52137	1.78158	1.26681	0.220279	10	54663251	54663420	58.2353	GGGGATTTTTACGTGTTTCCGTTGGCGTTTCTCCTCGCTGCGTGTGATGTGCGCGTCCTTTTTTCAGCGGTGGAACGTGAGTGCGTCCACACCGCAGCATTTGCGGTACGCTGTTTGGCCGAGAGGTGGGGCCCGGATTGGACTTTTTTTCCTTACTACCGGCGGGCCCC
Sb	Sb-32649	rev	1.47825	2.3879	2.05106	2.01778	0.95012	10	54663251	54663420	58.2353	GGGGCCCGCCGGTAGTAAGGAAAAAAAGTCCAATCCGGGCCCCACCTCTCGGCCAAACAGCGTACCGCAAATGCTGCGGTGTGGACGCACTCACGTTCCACCGCTGAAAAAAGGACGCGCACATCACACGCAGCGAGGAGAAACGCCAACGGAAACACGTAAAAATCCCC
Sb	Zm-43376(Sb)	fwd	1.42318	1.25039	2.10422	1.32517	-0.781795	10	54663317	54663486	52.3529	AACATCACAATTTTCTAGACCATTTTTACGGGCCATAGATTTATTTTCACGAAAAAGCACGCGAGTGGGGCCCGCCGGTAGTAAGGAAAAAAAGTCCAATCCGGGCCCCACCTCTCGGCCAAACAGCGTACCGCAAATGCTGCGGTGTGGACGCACTCACGTTCCACCGC
Sb	Zm-43376(Sb)	rev	0.89882	0.472195	1.50291	0.686116	-0.12175	10	54663317	54663486	52.3529	GCGGTGGAACGTGAGTGCGTCCACACCGCAGCATTTGCGGTACGCTGTTTGGCCGAGAGGTGGGGCCCGGATTGGACTTTTTTTCCTTACTACCGGCGGGCCCCACTCGCGTGCTTTTTCGTGAAAATAAATCTATGGCCCGTAAAAATGGTCTAGAAAATTGTGATGTT
Sb	Sb-32650	fwd	-1.05767	-1.48292	-0.476655	-0.983143	-0.834549	10	54674811	54674980	65.8824	GATTCTAGTCGTCCACTACTGGGTTCGAGATTAGAGGGAGGCGGCGAGGGGGAGGGAGCTGAGGCGGACGCGGTGGCGGTCGGACGGACGGACGCTCCCGCGGTCGCATCTAACTGTCAACGCCAGCCAAGGCAGCGTCCGCCCTTGGCCGTCCCTTCCACGTTTGGTTC
Sb	Sb-32650	rev	-1.5701	-2.18801	-1.41882	-1.93544	-0.127792	10	54674811	54674980	65.8824	GAACCAAACGTGGAAGGGACGGCCAAGGGCGGACGCTGCCTTGGCTGGCGTTGACAGTTAGATGCGACCGCGGGAGCGTCCGTCCGTCCGACCGCCACCGCGTCCGCCTCAGCTCCCTCCCCCTCGCCGCCTCCCTCTAATCTCGAACCCAGTAGTGGACGACTAGAATC
Sb	Sb-32651	fwd	-0.664825	-1.58484	-0.257912	-0.641085	0.313297	10	54681048	54681217	67.0588	AGGAGGAGGGTTCCGGTGGATGCGTCGGCGTCGAGGATCGGAGTCGGAGGGGAAGTAGCGACTAGCGACGGCGGTGGCCTAGTGGGCTTATGGTGGAGGCCCGGGTTGGGCTTCTTGGTGAGCAAGAAGGTCCAGCGGTGCCGCTCCGGACCCGCGTCGAGTCCGACCTC
Sb	Sb-32651	rev	-2.65562	-2.67438	-2.28058	-2.2847	0.254067	10	54681048	54681217	67.0588	GAGGTCGGACTCGACGCGGGTCCGGAGCGGCACCGCTGGACCTTCTTGCTCACCAAGAAGCCCAACCCGGGCCTCCACCATAAGCCCACTAGGCCACCGCCGTCGCTAGTCGCTACTTCCCCTCCGACTCCGATCCTCGACGCCGACGCATCCACCGGAACCCTCCTCCT
Sb	Sb-32652	fwd	-0.286387	-0.505224	-0.365944	-0.605775	-1.68017	10	54687914	54688083	62.3529	CCACTACCAACTTGGAACGGGCGGGCCAGCAAGAGCACACTCAACCCAGGCCCACAGCCATACGGCAACGTCCACATCACCCTTAGAGCCCCCGCTCGGGTTACAAGCTCGCGCTGCTGAGCTCGGCGAGAAGCGAGGTGCGGGCAGAACCTTTAAGCTGCGTTGCCGTT
Sb	Sb-32652	rev	0.0530224	-0.431308	0.550562	0.160943	-2.14446	10	54687914	54688083	62.3529	AACGGCAACGCAGCTTAAAGGTTCTGCCCGCACCTCGCTTCTCGCCGAGCTCAGCAGCGCGAGCTTGTAACCCGAGCGGGGGCTCTAAGGGTGATGTGGACGTTGCCGTATGGCTGTGGGCCTGGGTTGAGTGTGCTCTTGCTGGCCCGCCCGTTCCAAGTTGGTAGTGG
Sb	Sb-32653	fwd	-1.09127	-1.17833	-0.702713	-0.964709	-0.623268	10	54692704	54692873	62.3529	GCCAGCTAGCAATCAGGCATCTCGCACGATATATGATCGACCGGAAGAGGATCGGTAGGGTACTACGGCGTGGCCCTAGCTTGGCCAGCTGCTTTGCATTTGGCCGCGCGCCGCCCGGGGTTCACGAGTCGCATAAGGCCACGTGACACAGTGTACGCGCTCTCGCCGGC
Sb	Sb-32653	rev	-1.96636	-0.422812	-0.807727	#N/A	-0.20465	10	54692704	54692873	62.3529	GCCGGCGAGAGCGCGTACACTGTGTCACGTGGCCTTATGCGACTCGTGAACCCCGGGCGGCGCGCGGCCAAATGCAAAGCAGCTGGCCAAGCTAGGGCCACGCCGTAGTACCCTACCGATCCTCTTCCGGTCGATCATATATCGTGCGAGATGCCTGATTGCTAGCTGGC
Sb	Sb-32654	fwd	-1.68878	-1.37055	-0.892941	-1.16713	-1.91831	10	54708785	54708954	52.3529	GTGGTCTGAGGTCAGAGCAGTAGCAACAGTACCCAGCAGGCTGCTAGCTTCTGGCCACTAGTAGTCGATACCCTAGCTAGAGTTCATTCACGGGCGTCCCTTACACTCTTCTATAAAACTACACTACCTCGAAACCCTAGAGTGCACACTCCGATCCTGCAGCCCTCTAG
Sb	Sb-32654	rev	-1.82673	-1.54126	-0.65271	-1.71174	-2.02949	10	54708785	54708954	52.3529	CTAGAGGGCTGCAGGATCGGAGTGTGCACTCTAGGGTTTCGAGGTAGTGTAGTTTTATAGAAGAGTGTAAGGGACGCCCGTGAATGAACTCTAGCTAGGGTATCGACTACTAGTGGCCAGAAGCTAGCAGCCTGCTGGGTACTGTTGCTACTGCTCTGACCTCAGACCAC
Sb	Sb-32655	fwd	-2.2774	-0.610575	0.225155	-0.284696	-2.04533	10	54710846	54711015	52.3529	TGAATATATGCGTGGGGATCTAGTACGTATACGTACGGCCGCGAAACCCTAGTATATAGTAGAGAATAGTTTGACGACGACGGCGGACGGTCACTCTCTGAAGCTCTGCATAATGATATGCAGCCGACCGGCGGCACGCCACGATAGGTGCAAAAGTGACGCGCGAGCAT
Sb	Sb-32655	rev	-1.56584	-0.589871	-0.744215	-2.2985	-1.58498	10	54710846	54711015	52.3529	ATGCTCGCGCGTCACTTTTGCACCTATCGTGGCGTGCCGCCGGTCGGCTGCATATCATTATGCAGAGCTTCAGAGAGTGACCGTCCGCCGTCGTCGTCAAACTATTCTCTACTATATACTAGGGTTTCGCGGCCGTACGTATACGTACTAGATCCCCACGCATATATTCA
Sb	Sb-32656	fwd	-1.26967	0.633228	0.277814	#N/A	-1.84129	10	54731831	54732000	40.5882	GTGGGCCCATGTGTTCTGAGCAGTACGGCCCATGCTACATGCACACTGACCAAGTTTTTTTTTTTTGAGCAGGACAACAACAACCTTTGTTACACGGATATTCTAGGGGTGATGTAATACTTGTCGGATACTTGGATACGGATACTTGGATATATTTTAGTAGATTTTTT
Sb	Sb-32656	rev	-0.828609	1.42373	2.37273	#N/A	-1.78925	10	54731831	54732000	40.5882	AAAAAATCTACTAAAATATATCCAAGTATCCGTATCCAAGTATCCGACAAGTATTACATCACCCCTAGAATATCCGTGTAACAAAGGTTGTTGTTGTCCTGCTCAAAAAAAAAAAACTTGGTCAGTGTGCATGTAGCATGGGCCGTACTGCTCAGAACACATGGGCCCAC
Sb	Sb-32658	fwd	-0.986052	0.0588309	-0.448217	#N/A	-0.576673	10	54735988	54736157	52.3529	TCTCTCTCTCTCTCTCTCTCTCTCTACACACCTCTTGCTGTCACCTCTCTGCCTGCTTCTCTCTCTAGAACTATCACGGGGCCAAGAAGGCTTTGCTATAAAGGCCTGGAGGCTGAGATGGGTGCACAGCACAGACAACGCAGTGATATGATGAGCTGCACTGCACGCAA
Sb	Sb-32658	rev	-0.668996	-1.30822	-0.452922	-0.440816	0.23863	10	54735988	54736157	52.3529	TTGCGTGCAGTGCAGCTCATCATATCACTGCGTTGTCTGTGCTGTGCACCCATCTCAGCCTCCAGGCCTTTATAGCAAAGCCTTCTTGGCCCCGTGATAGTTCTAGAGAGAGAAGCAGGCAGAGAGGTGACAGCAAGAGGTGTGTAGAGAGAGAGAGAGAGAGAGAGAGA
Sb	Sb-32659	fwd	-0.895486	-1.11182	-0.713631	-0.879138	-1.18132	10	54736493	54736662	43.5294	ACAGGTAGGGCAGGAGGACAACCCACATCGACACTGTTGTCAAGGTCCTCATCACAGAAGGAAGAGCTGGGGGAGAACACTGTTGGTGTTGGGAAGGAAAATTCAAAAGAGCCCCACATCAATCCTCTTTCTTTTTTGGTTTTAATATAAGAACATAAAAAGGGAAATCA
Sb	Sb-32659	rev	-1.22963	-1.47502	-1.03437	-1.5566	-1.31532	10	54736493	54736662	43.5294	TGATTTCCCTTTTTATGTTCTTATATTAAAACCAAAAAAGAAAGAGGATTGATGTGGGGCTCTTTTGAATTTTCCTTCCCAACACCAACAGTGTTCTCCCCCAGCTCTTCCTTCTGTGATGAGGACCTTGACAACAGTGTCGATGTGGGTTGTCCTCCTGCCCTACCTGT
Sb	Sb-32660	fwd	-1.53701	-1.62958	-0.909129	-1.38853	0.359372	10	54750085	54750254	57.6471	CTGCCTGCCAGCGGGTGCGCGGATTCGTGCGGACTCGGCCGTTGGATCTGGATCCGACGGTGGAGTCCTGATCGTAACGTATCCCAGTGGGAGAGCGCAGCGCAGCGCTTCGCTTTTTTGTTTGGCATTGTGCTGCTGTGTTGCGCAGTTTTTGTGTAGCAACTTGGAAA
Sb	Sb-32660	rev	-1.46317	-1.365	-1.18595	-1.79642	0.763289	10	54750085	54750254	57.6471	TTTCCAAGTTGCTACACAAAAACTGCGCAACACAGCAGCACAATGCCAAACAAAAAAGCGAAGCGCTGCGCTGCGCTCTCCCACTGGGATACGTTACGATCAGGACTCCACCGTCGGATCCAGATCCAACGGCCGAGTCCGCACGAATCCGCGCACCCGCTGGCAGGCAG
Sb	Sb-32661	fwd	1.24164	0.988309	0.815128	#N/A	1.0826	10	54800907	54801076	38.2353	AGTTTGAGAGACTCGAGACAAAAGCAAGGATGTGTTTGGTTGGATGCGTTCACTTTATTCTAACCCCATGGGCCCATATAAAACTGAGAAAGAAGCCTAATTGGTTACCTGCTGAGTGGATGTAGCCTACATAAATAGATACTACAAAATTATAGACTCAATCATTCATA
Sb	Sb-32661	rev	0.974835	0.677857	1.21389	0.519166	0.337281	10	54800907	54801076	38.2353	TATGAATGATTGAGTCTATAATTTTGTAGTATCTATTTATGTAGGCTACATCCACTCAGCAGGTAACCAATTAGGCTTCTTTCTCAGTTTTATATGGGCCCATGGGGTTAGAATAAAGTGAACGCATCCAACCAAACACATCCTTGCTTTTGTCTCGAGTCTCTCAAACT
Sb	Sb-32662	fwd	-1.82445	-2.2851	-1.43611	-0.947661	2.06046	10	54801580	54801749	72.9412	GCTGACGCGGCGGCGGCGGGGACTCCATCCGGCTGGCCCGCGACGGCGGCCACACGGCGTCCCGCCCTTAGCGTGCGCCAAGCGGCGGCGCTGTCAGTCAGTCCGCCTCGCGGGTGACGCGATTCTCTGCGCGCGAGGTCACCCCCGGTTTCCTCTTGCATCAGGTGAAC
Sb	Sb-32662	rev	-2.40722	-2.26717	-1.22042	#N/A	-0.770303	10	54801580	54801749	72.9412	GTTCACCTGATGCAAGAGGAAACCGGGGGTGACCTCGCGCGCAGAGAATCGCGTCACCCGCGAGGCGGACTGACTGACAGCGCCGCCGCTTGGCGCACGCTAAGGGCGGGACGCCGTGTGGCCGCCGTCGCGGGCCAGCCGGATGGAGTCCCCGCCGCCGCCGCGTCAGC
Sb	Sb-32663	fwd	1.46748	1.55082	1.76485	0.999025	-1.76748	10	54809538	54809707	58.8235	GACAAACGGGCCCCACCTGTCGACATCCCTCGTAACTCGGTCTGGTTGGTGTTGGTTGCGCCGCTGCGGGCCCGCCCAACGTCACCTCACAGATTCCATTTCGCTGGGCCGGATCTGACCGTCAGGATGGATCACTAGCGTAGCCCAACTAGACCCAAATAAAGCCCATT
Sb	Sb-32663	rev	-0.0838103	-0.439012	0.40638	-0.195452	-2.4165	10	54809538	54809707	58.8235	AATGGGCTTTATTTGGGTCTAGTTGGGCTACGCTAGTGATCCATCCTGACGGTCAGATCCGGCCCAGCGAAATGGAATCTGTGAGGTGACGTTGGGCGGGCCCGCAGCGGCGCAACCAACACCAACCAGACCGAGTTACGAGGGATGTCGACAGGTGGGGCCCGTTTGTC
Sb	Sb-32664	fwd	1.75617	1.19914	2.06647	1.35246	-0.715253	10	54815379	54815548	56.4706	TGTCGGCCCATTGAGAGTTCAGGCCACCAAATTACGGCACGGTCCTAGTGTAAGAAGTGGGGCCTGCTGGCAGCGACGGAAGGGCGAGGGCAAAAGAGGAATTGTGTTGAGTGAGGTGGGACTAAAACCCTAGTGGGCTGCCGGGCCTCGTATATAAACCGCACACACGT
Sb	Sb-32664	rev	0.935272	-0.0840511	1.15138	0.938722	-1.03266	10	54815379	54815548	56.4706	ACGTGTGTGCGGTTTATATACGAGGCCCGGCAGCCCACTAGGGTTTTAGTCCCACCTCACTCAACACAATTCCTCTTTTGCCCTCGCCCTTCCGTCGCTGCCAGCAGGCCCCACTTCTTACACTAGGACCGTGCCGTAATTTGGTGGCCTGAACTCTCAATGGGCCGACA
Sb	Sb-32665	fwd	-0.62889	-1.81581	-0.902717	-0.687552	-1.11512	10	54820435	54820604	51.7647	AAATTTGGCCTTGTTTTGTTCTGAGTTTTGAGACACAGGAGGTACTACACACAGCTGGGTTGGGTCCATGACTGTGATGGCCTGGCGTGGTCCGTGCTGTGCTAGCTAGCACAAGCGATATGTCGTCGCCGTCGTCTTCCATGGCGTTCCATGCGAGAGGAATTTGACAT
Sb	Sb-32665	rev	-0.789941	-1.94004	-0.73516	-0.566687	-0.366078	10	54820435	54820604	51.7647	ATGTCAAATTCCTCTCGCATGGAACGCCATGGAAGACGACGGCGACGACATATCGCTTGTGCTAGCTAGCACAGCACGGACCACGCCAGGCCATCACAGTCATGGACCCAACCCAGCTGTGTGTAGTACCTCCTGTGTCTCAAAACTCAGAACAAAACAAGGCCAAATTT
Sb	Sb-32666	fwd	-2.25931	0.0213773	-0.957498	-1.67739	2.69167	10	54826474	54826643	61.7647	TTGAGGCTTTGCTTTCCAACACACGCAACGCAACAGGCGTTGGAGCCGAGTACAGTAGGAGCCAAAGGCCAAAGCCGCCTTCTTTCCTCGGGATTAATTGCTCCACGTCAGCACCACGCCAGCGGAACGGCCGCACCCGGAGGGGAGGTAGACGTCGCCGCACGCTGCCG
Sb	Sb-32666	rev	-1.40803	1.24616	-1.28314	-1.16894	3.22496	10	54826474	54826643	61.7647	CGGCAGCGTGCGGCGACGTCTACCTCCCCTCCGGGTGCGGCCGTTCCGCTGGCGTGGTGCTGACGTGGAGCAATTAATCCCGAGGAAAGAAGGCGGCTTTGGCCTTTGGCTCCTACTGTACTCGGCTCCAACGCCTGTTGCGTTGCGTGTGTTGGAAAGCAAAGCCTCAA
Sb	Sb-32667	fwd	0.843034	-0.704534	0.281717	0.682911	-1.50871	10	54832257	54832426	50	AGAGGTCCCCGTATAAACCCCTGCTGTGGGCTGTGGCCATCCTGAGGGGATAGGATAAGTTACTGAGGCAGCAGATACGTCGTTTGCTGCACCTGTGGTCCTTGCTGCCCGATGTAGGATAGAACTTTCCGTGGATTTGCATTATTGTAGCAGGTAGGAATTTGTTTTGT
Sb	Sb-32667	rev	2.44552	1.21405	1.89658	2.28499	0.321516	10	54832257	54832426	50	ACAAAACAAATTCCTACCTGCTACAATAATGCAAATCCACGGAAAGTTCTATCCTACATCGGGCAGCAAGGACCACAGGTGCAGCAAACGACGTATCTGCTGCCTCAGTAACTTATCCTATCCCCTCAGGATGGCCACAGCCCACAGCAGGGGTTTATACGGGGACCTCT
Sb	Zm-43362(Sb)	fwd	1.01876	-1.04722	1.37335	0.433704	-0.800506	10	54832330	54832499	46.4706	CCACAAGATCTCTGGTCCATGTGCGTTCGTTCTAGGATTCCTTCCAAGTTCAGCGGATGCGGTTGAAAACAAAACAAAACAAATTCCTACCTGCTACAATAATGCAAATCCACGGAAAGTTCTATCCTACATCGGGCAGCAAGGACCACAGGTGCAGCAAACGACGTATC
Sb	Zm-43362(Sb)	rev	0.255646	-0.885692	0.409603	-0.0883455	-1.07018	10	54832330	54832499	46.4706	GATACGTCGTTTGCTGCACCTGTGGTCCTTGCTGCCCGATGTAGGATAGAACTTTCCGTGGATTTGCATTATTGTAGCAGGTAGGAATTTGTTTTGTTTTGTTTTCAACCGCATCCGCTGAACTTGGAAGGAATCCTAGAACGAACGCACATGGACCAGAGATCTTGTGG
Sb	Sb-32668	fwd	-1.52085	-1.78011	-0.915222	-1.49574	-0.981979	10	54864074	54864243	58.2353	TGCTTCGCCCGTAACGCCGTGTGGAGCACGGTCTGGATTTTTCATCGTGAGAAGATAACAACGTTCCCTGTTCTGCTTCGGCCATAAAGTACTCCCCATCTCTTCTGCCAGGCCCCAGGGTACGGTAACCCGGGAAGAGGAGGCGAGGAGACGGTCACCCAGCCGGGTTG
Sb	Sb-32668	rev	#N/A	#N/A	-0.346599	0.715304	-0.264253	10	54864074	54864243	58.2353	CAACCCGGCTGGGTGACCGTCTCCTCGCCTCCTCTTCCCGGGTTACCGTACCCTGGGGCCTGGCAGAAGAGATGGGGAGTACTTTATGGCCGAAGCAGAACAGGGAACGTTGTTATCTTCTCACGATGAAAAATCCAGACCGTGCTCCACACGGCGTTACGGGCGAAGCA
Sb	Sb-32669	fwd	-0.8517	-1.05942	-0.138522	-0.44844	-1.53999	10	54869233	54869402	50	TCGCTGATGTCACCTTTAACGCCGCTTGGAAAGAGATTACTAGGCAGCTGAAATTCAGTGAAGATTTGGGGAGCATCAAGGACAATCTGTCCCTCATTCAATCATTCCTCAGGGACGCGGAGAGGCAGTCATCAAAGCTGCAGAGCGTCCGACACACGCTAAAGAAGCTC
Sb	Sb-32669	rev	-0.863885	-1.66459	-0.559501	-0.825945	-1.30096	10	54869233	54869402	50	GAGCTTCTTTAGCGTGTGTCGGACGCTCTGCAGCTTTGATGACTGCCTCTCCGCGTCCCTGAGGAATGATTGAATGAGGGACAGATTGTCCTTGATGCTCCCCAAATCTTCACTGAATTTCAGCTGCCTAGTAATCTCTTTCCAAGCGGCGTTAAAGGTGACATCAGCGA
Sb	Sb-32670	fwd	-1.91427	-2.35583	-1.00942	-1.73901	0.768181	10	54888686	54888855	61.1765	GACATGCAAAATCCGACATCCCATTTCGGCCCAACCTTCCCTCTCGTTCTCCGCCTCCGGCTCCGGCCACGCACCTCACGAGTCACCAGGGACAGGGACAAACGCTACGCAAAATCAACGAACGCCCAGCGCCCAGTCAAACACTCGGACCCCTTCTCCTCCCTTCCCCC
Sb	Sb-32670	rev	-2.2801	-2.11756	-1.12712	-2.49699	0.286805	10	54888686	54888855	61.1765	GGGGGAAGGGAGGAGAAGGGGTCCGAGTGTTTGACTGGGCGCTGGGCGTTCGTTGATTTTGCGTAGCGTTTGTCCCTGTCCCTGGTGACTCGTGAGGTGCGTGGCCGGAGCCGGAGGCGGAGAACGAGAGGGAAGGTTGGGCCGAAATGGGATGTCGGATTTTGCATGTC
Sb	Zm-43360(Sb)	rev	-2.78157	-2.27288	-2.44257	#N/A	0.396158	10	54888804	54888973	72.9412	CGAACGCCCAGCGCCCAGTCAAACACTCGGACCCCTTCTCCTCCCTTCCCCCCCTCGCCGCCTCCCCGGACCCCGTCCCGATCCCACCGAACCCATGGCGTCGGAGATCGAGGTGCTCGAGGACACCACCACCTCCTCGACCTCCCTCGTCGCGGCCGCGGCCGCGGCCG
Sb	Sb-32671	fwd	-1.82894	-2.17412	-1.48406	-2.42765	-1.56058	10	54896754	54896923	64.1176	TCAAAAAAAGAAGGGGGTGGGAGAAGAAACATGTTTGGGCTCGGCCCGACCCGGTTCAGCAGCTGCCTCGCGCAACCCAACCCACCTCACACGCCCAACCAAACTGACCTACCCGGAAAACCCCCGACCCCCGTTCCCCGCCTCCCGCCGCCGCTCTGCCTCCCAAACCC
Sb	Sb-32671	rev	0.35964	-0.328171	0.636152	0.35799	-0.992145	10	54896754	54896923	64.1176	GGGTTTGGGAGGCAGAGCGGCGGCGGGAGGCGGGGAACGGGGGTCGGGGGTTTTCCGGGTAGGTCAGTTTGGTTGGGCGTGTGAGGTGGGTTGGGTTGCGCGAGGCAGCTGCTGAACCGGGTCGGGCCGAGCCCAAACATGTTTCTTCTCCCACCCCCTTCTTTTTTTGA
Sb	Sb-32672	fwd	-0.860596	-0.849485	-0.534083	-1.03626	-1.59924	10	54907769	54907938	34.1176	TCTGAGCTTTATCTCTCTTGCATACTACTGATACTATTTGTAAAAAAAAAAAAATTACTTCTGCCACTCCTTCCGTGTTCTTCCTTCTCTCGGATGAAGAGTACCGTACTCTTAGGCTTGTTTAGTTCAAAAAATTTTACAAAACAGGTACTGTAGCATTTTTGTTTGTA
Sb	Sb-32672	rev	-0.480057	-0.209421	-0.921113	-0.129725	-0.915174	10	54907769	54907938	34.1176	TACAAACAAAAATGCTACAGTACCTGTTTTGTAAAATTTTTTGAACTAAACAAGCCTAAGAGTACGGTACTCTTCATCCGAGAGAAGGAAGAACACGGAAGGAGTGGCAGAAGTAATTTTTTTTTTTTTACAAATAGTATCAGTAGTATGCAAGAGAGATAAAGCTCAGA
Sb	Sb-32673	fwd	1.634	1.78055	1.69512	1.70111	1.36928	10	54908291	54908460	58.2353	TTGGGCCCACGCGTCGGGCCACATGGGTACGCGACGTGCGGATACAGCTCTTCGATCTGATTGGCCGGCACCCGGCAATCTGAAGTCGGAGCTGGACCCATTTGCTGGCTAGTGGTGGCACCTACTACCATCTGCCCCACCTGTCGGTGAGAAAAATATCTTTCTCCTGA
Sb	Sb-32673	rev	0.977677	1.00745	1.08368	0.987219	0.254949	10	54908291	54908460	58.2353	TCAGGAGAAAGATATTTTTCTCACCGACAGGTGGGGCAGATGGTAGTAGGTGCCACCACTAGCCAGCAAATGGGTCCAGCTCCGACTTCAGATTGCCGGGTGCCGGCCAATCAGATCGAAGAGCTGTATCCGCACGTCGCGTACCCATGTGGCCCGACGCGTGGGCCCAA
Sb	Sb-32674	fwd	0.421246	0.571785	1.09054	0.247719	-1.3498	10	54918249	54918418	44.1176	TAGAAATCCGGTTTGAGTTGCTCTTAGCGAAAACCTAAATGGTGGCAAAAAATAGAGACGTAAACACATGCTTATCCAGTCAGACAAGGCGATGTAAAGAATACAGAGACTCAATGGACCGCATCCTTGTACAGCCCATATAGCCCAACATTGTCGGCCCATCTTGCGTT
Sb	Sb-32674	rev	-0.193012	0.878226	0.188423	0.718272	-0.759699	10	54918249	54918418	44.1176	AACGCAAGATGGGCCGACAATGTTGGGCTATATGGGCTGTACAAGGATGCGGTCCATTGAGTCTCTGTATTCTTTACATCGCCTTGTCTGACTGGATAAGCATGTGTTTACGTCTCTATTTTTTGCCACCATTTAGGTTTTCGCTAAGAGCAACTCAAACCGGATTTCTA
Sb	Sb-32675	fwd	-2.0255	-1.58775	-1.17081	-2.50844	-1.93324	10	54936604	54936773	45.8824	CCAGTAAGGACTCCATTGGAACGATTTCAGGCTGGAACCGTTAGCTAAAACTATACTTTTAGCTAACTCCCTGAAAGAATTCAGAGCCTCATTCTGCCGTAGCCCTAAATTAGACGATCTCGAGGGATCCAGATGAAAACATTGCGTTCGGATTCGGACCGTCAGTAGCA
Sb	Sb-32675	rev	-2.01742	-2.71132	-0.770558	-1.76715	-0.997477	10	54936604	54936773	45.8824	TGCTACTGACGGTCCGAATCCGAACGCAATGTTTTCATCTGGATCCCTCGAGATCGTCTAATTTAGGGCTACGGCAGAATGAGGCTCTGAATTCTTTCAGGGAGTTAGCTAAAAGTATAGTTTTAGCTAACGGTTCCAGCCTGAAATCGTTCCAATGGAGTCCTTACTGG
Sb	Sb-32676	fwd	-1.74248	-1.75887	-0.797913	-1.67392	-1.47773	10	54952517	54952686	57.0588	CTCGCGCCAGGATTTATAGGACAACTCAGGGAGGGAGACTGACACTGACCAAGCTGGTAGTAGAAGGGAGCTCGCAGCTGCAGCAGAGCACGGCCCAGGTCACATGCATGCCTGAACAGAGAGCGAGTAAAAATTCGTGGACGTAACACCAACGCGTATGCGCGCGCGCA
Sb	Sb-32676	rev	-2.66139	-2.03895	-2.16789	-2.14725	-2.94255	10	54952517	54952686	57.0588	TGCGCGCGCGCATACGCGTTGGTGTTACGTCCACGAATTTTTACTCGCTCTCTGTTCAGGCATGCATGTGACCTGGGCCGTGCTCTGCTGCAGCTGCGAGCTCCCTTCTACTACCAGCTTGGTCAGTGTCAGTCTCCCTCCCTGAGTTGTCCTATAAATCCTGGCGCGAG
Sb	Sb-32677	fwd	-1.48511	-1.56334	-0.934147	-1.41113	-1.79666	10	54952995	54953164	42.3529	CACATGCCCCTGCAAAAGTGGAGCTGCAGCTAATGGATGGCTTCCCTTTTTCAGCATGAATAAACTACCACTGTGTGTGAACTCCGAAGGTTTTTTTTACAACAACAGTGAAGGTTGTTAAGGGTCCGTTTGGTTGAGTACGGTAAAATTTATCGTCCATTACATCGAAT
Sb	Sb-32677	rev	-1.73557	-1.90258	-0.853281	-1.18353	-2.56964	10	54952995	54953164	42.3529	ATTCGATGTAATGGACGATAAATTTTACCGTACTCAACCAAACGGACCCTTAACAACCTTCACTGTTGTTGTAAAAAAAACCTTCGGAGTTCACACACAGTGGTAGTTTATTCATGCTGAAAAAGGGAAGCCATCCATTAGCTGCAGCTCCACTTTTGCAGGGGCATGTG
Sb	Sb-32678	fwd	-0.738586	-0.790269	-0.360494	-0.550212	-2.04079	10	54953422	54953591	57.0588	ATGATGATGGCTGTTGCGTTGGTTGCGAGGAAGGACCACGGACACGTAAAGGCGGGGAAGGACGCGAGCAAAGCGGGCGACGTGGGTACGGTGGTGGCCGTGGCAGGGGAGAAATGTGACCAGGGGCCCACGTGTCTGTTACACTATATGTGTTACTGCTTCGTTTTACT
Sb	Sb-32678	rev	-1.76211	-1.49477	-0.967816	-1.5181	-1.54452	10	54953422	54953591	57.0588	AGTAAAACGAAGCAGTAACACATATAGTGTAACAGACACGTGGGCCCCTGGTCACATTTCTCCCCTGCCACGGCCACCACCGTACCCACGTCGCCCGCTTTGCTCGCGTCCTTCCCCGCCTTTACGTGTCCGTGGTCCTTCCTCGCAACCAACGCAACAGCCATCATCAT
Sb	Sb-32679	fwd	-1.80432	-1.99446	-1.37919	-1.83887	-0.502966	10	54955110	54955279	78.8235	CCGGCCCGCACGCCACGCCACGCCACCTCGCCGTCGACCGGCGGACGGCCGGGCGCGCTCCCAGCTGGCGCGCGTCGTCGTCGCACGGGGCTACGGCCTAGTACGTGCCCGGCCCCGGCGCTTGGGACGAGATGATTGCGCGCGCGCGCGGAAGCCGGGCGATCCTGGGC
Sb	Sb-32679	rev	-1.69072	-2.35672	-0.663942	-1.82181	-1.07553	10	54955110	54955279	78.8235	GCCCAGGATCGCCCGGCTTCCGCGCGCGCGCGCAATCATCTCGTCCCAAGCGCCGGGGCCGGGCACGTACTAGGCCGTAGCCCCGTGCGACGACGACGCGCGCCAGCTGGGAGCGCGCCCGGCCGTCCGCCGGTCGACGGCGAGGTGGCGTGGCGTGGCGTGCGGGCCGG
Sb	Sb-32680	fwd	-1.34043	-2.29639	-1.33598	-1.37484	-1.96357	10	54958434	54958603	49.4118	AAACGAAAAAGTGAAAGAAACCCATGTAGATGGCCGAATGAGTTGGCGTATTGGATGCCCCTAAAAAGCACGGCCTGGCTGGGCAGATATAGGGTCATGGATGGACCAGATTTCCGGCCTGCGGTGCCGGCCCAAGCACGATATTTATTCCTTCTCTACTTCGTGATAAT
Sb	Sb-32680	rev	-1.19816	-1.01524	-0.8022	-1.62553	-1.80843	10	54958434	54958603	49.4118	ATTATCACGAAGTAGAGAAGGAATAAATATCGTGCTTGGGCCGGCACCGCAGGCCGGAAATCTGGTCCATCCATGACCCTATATCTGCCCAGCCAGGCCGTGCTTTTTAGGGGCATCCAATACGCCAACTCATTCGGCCATCTACATGGGTTTCTTTCACTTTTTCGTTT
Sb	Sb-32681	fwd	-0.139236	0.339732	0.80709	-0.147988	-2.36859	10	54987538	54987707	45.2941	AGATCGGGCCGAAAAAAAATGCGGCCCATAATGGATATGCACGAGCACAATCAGGCAAATCAGGCGCGATGGCAGCCCATGAGCGTATATATAAAGGAAAAGATCCAATTGGGCCCTTGACTATTTTCCAAGCCCGATTTGCCTAAAACCAGATTTTTAGACTCCTCTAA
Sb	Sb-32681	rev	0.0682886	-0.19744	0.453056	-0.68403	-2.21176	10	54987538	54987707	45.2941	TTAGAGGAGTCTAAAAATCTGGTTTTAGGCAAATCGGGCTTGGAAAATAGTCAAGGGCCCAATTGGATCTTTTCCTTTATATATACGCTCATGGGCTGCCATCGCGCCTGATTTGCCTGATTGTGCTCGTGCATATCCATTATGGGCCGCATTTTTTTTCGGCCCGATCT
Sb	Sb-32682	fwd	-0.723319	-1.69967	-0.245393	-0.653421	-1.05502	10	54993679	54993848	71.7647	GAGACGGAGCTGCCTGCGGGCTTGGATTGGTGTCTTGGCGAACAGCGAGCGCTCGCCGCGGAGGGGGTCGGTGTGGTGGTGGGTGGCAGCGGTTACGGCGTGCTGGCGTGGCGCGACGCGCGCCCGTTCGCCAACAAGGGGGCGACGCGGGCGAGTCGGCTCTGATGGTC
Sb	Sb-32682	rev	-2.17484	-2.89088	-1.63922	-2.09205	0.289429	10	54993679	54993848	71.7647	GACCATCAGAGCCGACTCGCCCGCGTCGCCCCCTTGTTGGCGAACGGGCGCGCGTCGCGCCACGCCAGCACGCCGTAACCGCTGCCACCCACCACCACACCGACCCCCTCCGCGGCGAGCGCTCGCTGTTCGCCAAGACACCAATCCAAGCCCGCAGGCAGCTCCGTCTC
Sb	Sb-32683	fwd	-2.93026	-4.60588	-1.97139	-1.72527	-0.944885	10	54996527	54996696	74.7059	CCTCACCCAACGTCGTCGGCCGTCGGCCGTCGGGCTCGCGCCGCGCAGGCGCCAGCAACCGCTGCCGCTTTGCGAGCTGCATGGAGAGGGACCAGCAGGGTATCTCAGGCCGACCACGGCTCCACCACCGGATCCCCTGGCCGCCTGCCCGCCTCGCCTCCGCCGCCCGA
Sb	Sb-32683	rev	-2.81471	-0.83066	-1.64663	-2.14249	-1.13117	10	54996527	54996696	74.7059	TCGGGCGGCGGAGGCGAGGCGGGCAGGCGGCCAGGGGATCCGGTGGTGGAGCCGTGGTCGGCCTGAGATACCCTGCTGGTCCCTCTCCATGCAGCTCGCAAAGCGGCAGCGGTTGCTGGCGCCTGCGCGGCGCGAGCCCGACGGCCGACGGCCGACGACGTTGGGTGAGG
Sb	Sb-32684	fwd	-2.40433	-2.42855	-1.86186	-3.02827	-1.14103	10	54997076	54997245	64.1176	GACATGCCGCAGCGGGTGCTTTCCCCTCCCTCGCACGGCTTTCCTGTCTGTGTCTGGCACTCTGGCGCCCGCCCGTTCCGTCCCTTTCGGCTGCGCGCGTACCGTATCTGCTCTGCTGGTGCTGCTGGCTGGGTCATCGAACGGAACAATATCCAGTTTGCCGCGACTGC
Sb	Sb-32684	rev	-2.27473	-2.22374	-1.7828	-2.54842	-0.92378	10	54997076	54997245	64.1176	GCAGTCGCGGCAAACTGGATATTGTTCCGTTCGATGACCCAGCCAGCAGCACCAGCAGAGCAGATACGGTACGCGCGCAGCCGAAAGGGACGGAACGGGCGGGCGCCAGAGTGCCAGACACAGACAGGAAAGCCGTGCGAGGGAGGGGAAAGCACCCGCTGCGGCATGTC
Sb	Sb-32685	fwd	-2.18305	-2.36372	-1.23681	-1.72746	-0.115748	10	55002315	55002484	63.5294	TGCTTCCCAGTTCCCATGCGCGCGCGCCGTTGATTAGCCGCGACCACGGCGACGATGAGGCTGACGTGGTGCACGCCTGTGACCGTTACCCACTTCCGACGAGATCGTCCTGCCACTTCCGCCGAGGGGACCAGTACCACTACCACTACCACAGTACCACCCCACTCCGA
Sb	Sb-32685	rev	-1.91439	-2.02953	-2.03353	-2.47166	-0.321378	10	55002315	55002484	63.5294	TCGGAGTGGGGTGGTACTGTGGTAGTGGTAGTGGTACTGGTCCCCTCGGCGGAAGTGGCAGGACGATCTCGTCGGAAGTGGGTAACGGTCACAGGCGTGCACCACGTCAGCCTCATCGTCGCCGTGGTCGCGGCTAATCAACGGCGCGCGCGCATGGGAACTGGGAAGCA
Sb	Sb-32686	fwd	-0.94763	-0.250538	-0.379994	-1.12855	0.524525	10	55002813	55002982	68.2353	CGCCGCGGAAATCCCCGGACAGCCCGTCTCACCCCACGCGTAACGGCGCATTCCGCTGTCCCCCCGCGCCTGGGTCCACCTATCAGTCACTTGCCACTCACGCCGTCGCCCGCCGTACCCCACACCCCACGCGGCCTCGGCCGTCTGTTCTTATCCGTCCTTTTCCCATC
Sb	Sb-32686	rev	-1.52918	-0.433658	-0.769527	-1.39095	0.558465	10	55002813	55002982	68.2353	GATGGGAAAAGGACGGATAAGAACAGACGGCCGAGGCCGCGTGGGGTGTGGGGTACGGCGGGCGACGGCGTGAGTGGCAAGTGACTGATAGGTGGACCCAGGCGCGGGGGGACAGCGGAATGCGCCGTTACGCGTGGGGTGAGACGGGCTGTCCGGGGATTTCCGCGGCG
Sb	Sb-32687	fwd	-1.49604	-1.56098	-0.943783	-1.6124	-0.839392	10	55005292	55005461	56.4706	GAGTCAAGACAGAACCAAGACATTTGGGACCTGTTTGGTAGGCTGGCTATCCCTGTACAGGTCTGCCGGAGCTTAAATGAACCCGTTTGGTTGCTCATTTTCGGCCCGTAGCCAGGCTTCACGAGGCCACCGTACGCGTCCTGGCTCCCAGAAAACGGAGGGTGGATCCG
Sb	Sb-32687	rev	-0.690333	-1.16585	-0.936927	-0.882651	-1.65209	10	55005292	55005461	56.4706	CGGATCCACCCTCCGTTTTCTGGGAGCCAGGACGCGTACGGTGGCCTCGTGAAGCCTGGCTACGGGCCGAAAATGAGCAACCAAACGGGTTCATTTAAGCTCCGGCAGACCTGTACAGGGATAGCCAGCCTACCAAACAGGTCCCAAATGTCTTGGTTCTGTCTTGACTC
Sb	Sb-32688	fwd	-0.794228	-1.37361	-0.372245	-0.824996	-1.95283	10	55006805	55006974	50.5882	TCCAGGGCCAAACGCCGAAGGATGTTCCGCAGCATGCAGCAGTGGGCCGAAAATGTTGGTTTCTCCAGAGACAACAGAGGATGGTCTTATCCAAAGCCCAAAAGAAACTTACTAGCAGTTAGCGGACCCTTCCTGGACCAAGAAAAGCCCAAAAATCTCTGCCATGTCCT
Sb	Sb-32689	fwd	-0.294704	-0.422957	-0.058861	-0.218618	-0.778008	10	55008426	55008595	68.8235	GCAAAAAAAAGGACGCCGCGGGCTGCGGCTGCGGCTGCAAGCCATCTGGGCGGCCGCCGAGCTGGATTCCAGGGGGCCGAGCGCGGACACATGGCCCGCGTCACGCACCCATGTGGGGCTGGACTCCTCGCGCCCCTCCCCAAACTAGGCCCCATCACCGTCAGATTCAG
Sb	Sb-32689	rev	-1.07089	-0.473371	-0.889317	-0.760234	-1.12915	10	55008426	55008595	68.8235	CTGAATCTGACGGTGATGGGGCCTAGTTTGGGGAGGGGCGCGAGGAGTCCAGCCCCACATGGGTGCGTGACGCGGGCCATGTGTCCGCGCTCGGCCCCCTGGAATCCAGCTCGGCGGCCGCCCAGATGGCTTGCAGCCGCAGCCGCAGCCCGCGGCGTCCTTTTTTTTGC
Sb	Zm-43348(Sb)	fwd	0.332044	-0.694753	0.752616	-0.0472301	-1.08379	10	55008461	55008630	60.5882	AAATTTGATGGTAGTAGTATCATCATCAGTAACATCTGAATCTGACGGTGATGGGGCCTAGTTTGGGGAGGGGCGCGAGGAGTCCAGCCCCACATGGGTGCGTGACGCGGGCCATGTGTCCGCGCTCGGCCCCCTGGAATCCAGCTCGGCGGCCGCCCAGATGGCTTGCA
Sb	Zm-43348(Sb)	rev	-0.779707	-0.791609	0.102458	-0.572788	-0.721908	10	55008461	55008630	60.5882	TGCAAGCCATCTGGGCGGCCGCCGAGCTGGATTCCAGGGGGCCGAGCGCGGACACATGGCCCGCGTCACGCACCCATGTGGGGCTGGACTCCTCGCGCCCCTCCCCAAACTAGGCCCCATCACCGTCAGATTCAGATGTTACTGATGATGATACTACTACCATCAAATTT
Sb	Sb-32690	fwd	-1.03081	-1.01943	-1.46615	-2.0184	-2.49448	10	55018796	55018965	43.5294	CTTGTATGCTCGCTTTTGCAAGATAATTTTAGGGTTCATCTTTCTGTCGGGCCCACCGGTCAGCTGATTAGCCCAGCGTGATGATTAGTGACAACTAGAACTGACATATTCTTGCATAAAGAATCAGATGGTGAGGTCCAAAAAAGGAATGTACCATGTAGAGCTAGGCT
Sb	Sb-32690	rev	-1.07054	-0.400122	-0.487352	#N/A	-0.594381	10	55018796	55018965	43.5294	AGCCTAGCTCTACATGGTACATTCCTTTTTTGGACCTCACCATCTGATTCTTTATGCAAGAATATGTCAGTTCTAGTTGTCACTAATCATCACGCTGGGCTAATCAGCTGACCGGTGGGCCCGACAGAAAGATGAACCCTAAAATTATCTTGCAAAAGCGAGCATACAAG
Sb	Sb-32691	rev	-1.69347	-2.4047	-1.47875	-1.88322	-1.37123	10	55026651	55026820	57.6471	CTTGGTTTGCGGGGAATGGGAGGGAGACGCTGAGGGGGGGGGGAGGGGGACTAGTAGACGAGTAGTACTACAGGCAGCCTGCGTGCGTGCGTGAGTGCTCGCGTCGGATTACTCAAAAACCCTCGGCTTCGCTTCGGTGGCTGGTTTTCTTTTCACTTTCGTTTTCTGGT
Sb	Sb-32692	fwd	-2.0532	-2.17052	-1.98773	-1.87286	-2.02139	10	55032809	55032978	72.3529	AGGGAGGCAGGGAGCAGCTAGTCGACGGCCGTGCAGTCGTGATGGGGACGGCGACGCACGCATGGCACCCCTACCCTGTTCCGGGAGGCGTGGCGGTGGCGCGCCCACCATGACCCCGCACGCCCGCCGCTATCTAGCGTGTCACGTATGGGGCGCACGCCCCGTGCGCG
Sb	Sb-32693	fwd	-0.861822	-1.23039	-1.29296	-0.471341	-0.0745169	10	55033850	55034019	58.2353	GCTAGATCAGCTGGCACGGAGCCAGAGCCCAGAGAGTACCAGACACGCAGGCACGACGACTATGAAATGAAGCGCTACACTACTGGGCTGCCGACATCCATCAGCAGCAGAGCCGAGGCAGATTGAGCCCATTTTTTGTGCGGCGCAAGCCTCGTAAAAGCCCAGCTGCC
Sb	Sb-32693	rev	-1.05114	-1.06297	-0.85589	-1.097	-0.129607	10	55033850	55034019	58.2353	GGCAGCTGGGCTTTTACGAGGCTTGCGCCGCACAAAAAATGGGCTCAATCTGCCTCGGCTCTGCTGCTGATGGATGTCGGCAGCCCAGTAGTGTAGCGCTTCATTTCATAGTCGTCGTGCCTGCGTGTCTGGTACTCTCTGGGCTCTGGCTCCGTGCCAGCTGATCTAGC
Sb	Sb-32694	fwd	-1.42777	-1.04424	-1.25722	-1.79927	-0.780859	10	55041750	55041919	72.3529	GGCGGGTCGGGCGAAGGATGGATGGGGGCGCGGCGCGGCGCGCAGCCGGGGCGCGAGAAGATGAGGAGCGGGGGGCGGGAGCAGGAGTGGAGGACCACGCGAGTCAAGTGGCGGAGGCTTTGAAGACGCGAGAGAGAGGGAGGAGTAGGACACGGGACGGCGACGGCGAG
Sb	Sb-32694	rev	-1.57753	-1.8236	-0.761107	-2.40533	-0.578208	10	55041750	55041919	72.3529	CTCGCCGTCGCCGTCCCGTGTCCTACTCCTCCCTCTCTCTCGCGTCTTCAAAGCCTCCGCCACTTGACTCGCGTGGTCCTCCACTCCTGCTCCCGCCCCCCGCTCCTCATCTTCTCGCGCCCCGGCTGCGCGCCGCGCCGCGCCCCCATCCATCCTTCGCCCGACCCGCC
Sb	Sb-32695	fwd	-0.0843906	-0.366239	-0.428271	0.155507	0.559827	10	55044775	55044944	68.8235	GGCGTTGCCCGAAACGTGATATTTTTTTTAGGCCGGTGCCGGGAAAGATGGGCCGGGGACAGCGACGAGAGACGCGCGTCGGGCCACGCGCGCGGGGCCCGCGGAATTTGACGAAGAACGGCCGCCGGGGGTGGAATCCGGGTCCAGCCGCGGACTGACGCGTCGGCGTC
Sb	Sb-32695	rev	-0.540745	-0.672391	0.0706767	-1.89498	1.75984	10	55044775	55044944	68.8235	GACGCCGACGCGTCAGTCCGCGGCTGGACCCGGATTCCACCCCCGGCGGCCGTTCTTCGTCAAATTCCGCGGGCCCCGCGCGCGTGGCCCGACGCGCGTCTCTCGTCGCTGTCCCCGGCCCATCTTTCCCGGCACCGGCCTAAAAAAAATATCACGTTTCGGGCAACGCC
Sb	Zm-43338(Sb)	fwd	-1.40944	-1.42471	-0.396019	-1.04476	0.0534622	10	55051137	55051306	61.7647	CGACTGTACACGCACGCTTCCGTTCGTGGCGCCCGTACGCTCCCTAGAATCTTTGCAAATAAAGAACGTCACCACAAGTTGCTGATCCACCAACCCCCGCAGGGAGAAGGCTGGCAGGCACCCCACACGCACCTGCCCGCGGGCCTGACTTGGATCCCGGCACGGAAACG
Sb	Zm-43338(Sb)	rev	-1.58068	-1.45982	-0.874112	-1.47177	0.154143	10	55051137	55051306	61.7647	CGTTTCCGTGCCGGGATCCAAGTCAGGCCCGCGGGCAGGTGCGTGTGGGGTGCCTGCCAGCCTTCTCCCTGCGGGGGTTGGTGGATCAGCAACTTGTGGTGACGTTCTTTATTTGCAAAGATTCTAGGGAGCGTACGGGCGCCACGAACGGAAGCGTGCGTGTACAGTCG
Sb	Sb-32696	fwd	0.641247	1.61257	0.853793	0.417037	-0.179168	10	55051636	55051805	55.8824	AGCTATATCAATATCACGAGGAGTGGTGGCATCCCCGGGACGACCTAACGGGCCCTATATCGAAATGAGTCCCTGCATGTGGGCCAGTGCTCCACGTGGCCCCCACTCAGAGAGAGAGGGGTATGGTTTGTCGCGTGGTAGCGTAGGAATCCTAAGTCAAAAGGCAACGG
Sb	Sb-32696	rev	1.2079	2.62195	1.14374	1.01444	0.696316	10	55051636	55051805	55.8824	CCGTTGCCTTTTGACTTAGGATTCCTACGCTACCACGCGACAAACCATACCCCTCTCTCTCTGAGTGGGGGCCACGTGGAGCACTGGCCCACATGCAGGGACTCATTTCGATATAGGGCCCGTTAGGTCGTCCCGGGGATGCCACCACTCCTCGTGATATTGATATAGCT
Sb	Sb-32697	fwd	-0.101323	0.383102	0.141852	-0.639451	-0.0128952	10	55053842	55054011	64.7059	ACGCCCACGCCACCAATCGCCGTGGCCCGCTTGGGAGGCCCCGGTTTGACTGCGCTCCCCCACCAGGCCACCACAGGCCACAACAGCAGCGAGGGATAAGCACTGGATAATGTCGAAAATGCCCACGGGTTTTAGGTTCCCCGGTGGGGCACGAGGCGGGGACAGTTTGG
Sb	Sb-32697	rev	-0.411571	-0.665323	0.294247	-0.763574	-0.558397	10	55053842	55054011	64.7059	CCAAACTGTCCCCGCCTCGTGCCCCACCGGGGAACCTAAAACCCGTGGGCATTTTCGACATTATCCAGTGCTTATCCCTCGCTGCTGTTGTGGCCTGTGGTGGCCTGGTGGGGGAGCGCAGTCAAACCGGGGCCTCCCAAGCGGGCCACGGCGATTGGTGGCGTGGGCGT
Sb	Sb-32698	fwd	-2.36069	-1.89114	-1.71279	-2.26754	0.00212379	10	55054447	55054616	63.5294	TGAGGCAAGGGAGAGGGGGAAAAGCGATGTGTCATCGGGAAGTCATCCTCGTGCTGCTGACACGGAGGGGGCAGTTTGGTCCGACCGTCCGTCCGTCGAGCCAGGCACGAACGAACGAACGCGAATCGGAAAGCAACCAACCGCCCACAACACAGCGGCCGCGGGCGACC
Sb	Sb-32698	rev	-1.3853	-1.8178	-1.09958	#N/A	-0.0299236	10	55054447	55054616	63.5294	GGTCGCCCGCGGCCGCTGTGTTGTGGGCGGTTGGTTGCTTTCCGATTCGCGTTCGTTCGTTCGTGCCTGGCTCGACGGACGGACGGTCGGACCAAACTGCCCCCTCCGTGTCAGCAGCACGAGGATGACTTCCCGATGACACATCGCTTTTCCCCCTCTCCCTTGCCTCA
Sb	Sb-32699	rev	-0.601131	-1.19558	-0.620361	-1.61665	-0.292688	10	55055539	55055708	67.6471	CAGTACGCGAAGGCGCGGAAAGGCTCCACCGCCTCGCCTGTGGGCCTCCCGCGACGAGTACACCACCGCTCGCCGTCCCTACGTTCACTGACATGCGGGATCGAAGATTCCGGGCCCGCGTGCAAGGTGACTCGGGTCAGTGGGAGAGGGGGGTCGCCAGGAGACGACGT
Sb	Sb-32700	fwd	-2.62489	-1.36953	-1.47546	-2.17447	-0.31058	10	55073578	55073747	53.5294	TAAGCCCAGCCAGCATCATCCGTTGTAGGAGTATTGTATGCGTGCGTAATTATCGCGTAATTTCTTGTTTCCTCTCACGGAAGAGAAGCTCGGTGCTATATATCGTCTCTCTGCCGTCGCTGTCGCCATGGATAGGGGCAAAGCGCCGGTCCACCTGGCGTCGTCCATGG
Sb	Sb-32700	rev	-1.90026	-0.658886	-1.04606	-1.30014	0.766618	10	55073578	55073747	53.5294	CCATGGACGACGCCAGGTGGACCGGCGCTTTGCCCCTATCCATGGCGACAGCGACGGCAGAGAGACGATATATAGCACCGAGCTTCTCTTCCGTGAGAGGAAACAAGAAATTACGCGATAATTACGCACGCATACAATACTCCTACAACGGATGATGCTGGCTGGGCTTA
Sb	Sb-32701	fwd	0.0478322	-1.50684	-0.264254	-0.474806	-1.94892	10	55080330	55080499	65.8824	CACTCCCGATCCCGTCCTTTTCCGTAACCCACCCGCACATGGCCGCTGTCGCTGCCAAGCGGGCCCCGCGCTGCCAGTGTTCTCCCTCGCTGCTCCCCATCTCCCCGTGCGCCCCGAATAAAAACGCCGAGCAGCGAGCCAGCGAGCAGCTCAACTGTTCCGCACACACA
Sb	Sb-32701	rev	-0.377056	-1.30144	0.212489	-0.157188	-1.24856	10	55080330	55080499	65.8824	TGTGTGTGCGGAACAGTTGAGCTGCTCGCTGGCTCGCTGCTCGGCGTTTTTATTCGGGGCGCACGGGGAGATGGGGAGCAGCGAGGGAGAACACTGGCAGCGCGGGGCCCGCTTGGCAGCGACAGCGGCCATGTGCGGGTGGGTTACGGAAAAGGACGGGATCGGGAGTG
Sb	Sb-32702	fwd	1.89648	1.35608	1.60311	1.51989	-2.37845	10	55103156	55103325	55.2941	TAATGGCCCACTTTTTTGTTTAGGGGAAACTAGTGGCCCAGTTGATCTGTCCAACACTGCGACGTTAGGCTGGTCAAAACAAAATGGTCCATGGGCTCGGCCACTTCATTCCGAAGCCCGCTTTGCGATTGGTGGGCTGGCCGTTGCTCCAAACGGCCCACGCGACGCCA
Sb	Sb-32702	rev	0.405907	0.747403	0.883798	0.309422	-2.14079	10	55103156	55103325	55.2941	TGGCGTCGCGTGGGCCGTTTGGAGCAACGGCCAGCCCACCAATCGCAAAGCGGGCTTCGGAATGAAGTGGCCGAGCCCATGGACCATTTTGTTTTGACCAGCCTAACGTCGCAGTGTTGGACAGATCAACTGGGCCACTAGTTTCCCCTAAACAAAAAAGTGGGCCATTA
Sb	Sb-32703	fwd	-0.93123	-0.960916	-1.1891	-1.30639	-1.74033	10	55134096	55134265	61.1765	AGAGAGCGGCCGGACGCGCGTGCTGTGGCGTGGGAGGGCATGCGGGGCGCGGCCGGGAGTCCAAGACAGCAGGGAGGGAGGCGTGGGTTAAGTTCCCTGGTCCAGTGTTTGCCGAGTGCCCCCAACATCTGCCACTCGGCAAACTTTTTCTTTTTTGCTTTTGTGCTATT
Sb	Sb-32703	rev	-1.64902	-2.16731	-0.74446	-1.58822	-2.01847	10	55134096	55134265	61.1765	AATAGCACAAAAGCAAAAAAGAAAAAGTTTGCCGAGTGGCAGATGTTGGGGGCACTCGGCAAACACTGGACCAGGGAACTTAACCCACGCCTCCCTCCCTGCTGTCTTGGACTCCCGGCCGCGCCCCGCATGCCCTCCCACGCCACAGCACGCGCGTCCGGCCGCTCTCT
Sb	Sb-32704	fwd	-2.41536	-2.10457	-1.54848	-3.00009	-0.94798	10	55159859	55160028	64.7059	GGCCGAGAACAGCCGGGAGCACGGCACGCCGTACCTGCGTGCCCTGCCCCACTCTCTGCCTCTGTAGTCTGCAGTCTGTTCAACGATGGCGCCCATGAGTGAGACGAGGACCGCCCCCCGGCGCCGCGCATGCATCGTACGAGCTGAGCTGGTAGAAAAACTCACTGTGC
Sb	Sb-32704	rev	-2.24763	-2.64907	-1.67155	-2.51894	-1.00212	10	55159859	55160028	64.7059	GCACAGTGAGTTTTTCTACCAGCTCAGCTCGTACGATGCATGCGCGGCGCCGGGGGGCGGTCCTCGTCTCACTCATGGGCGCCATCGTTGAACAGACTGCAGACTACAGAGGCAGAGAGTGGGGCAGGGCACGCAGGTACGGCGTGCCGTGCTCCCGGCTGTTCTCGGCC
Sb	Sb-32705	fwd	-1.61662	-1.57496	-1.72572	#N/A	-0.799082	10	55160501	55160670	63.5294	GAAACGCAGGGGGGAACGACGACGCGGCTGCGGCGGCGAGCAGACATTCCGGGAGACGATGATGGGCTTCGTTTTCGTTTTTGCGTCGCCCCGCCAAATCCAGTGGGAGGAGCGCCGGGAATCGTCGCGGGTCCACGGCTGTAGCCTGTGTCCGATCCGATAAACACCAG
Sb	Sb-32705	rev	-2.61398	-2.5083	-1.83146	-2.69273	-0.724529	10	55160501	55160670	63.5294	CTGGTGTTTATCGGATCGGACACAGGCTACAGCCGTGGACCCGCGACGATTCCCGGCGCTCCTCCCACTGGATTTGGCGGGGCGACGCAAAAACGAAAACGAAGCCCATCATCGTCTCCCGGAATGTCTGCTCGCCGCCGCAGCCGCGTCGTCGTTCCCCCCTGCGTTTC
Sb	Sb-32706	fwd	-2.27014	-1.90222	-1.61725	-0.689351	-1.81696	10	55204955	55205124	37.0588	TGAAAAGAGTTATTTACTCTATAATGGATAGGTAGAGCCAAAGAATGTGAACTATACAAGTTCACAATACCTTTTGATGAAATGAAAGAAAGAGCTCCGGTGTATAGAGAGGGCCTCGGCGTTTAAAAGGGAACCATAAAAACGATGGAACCCACTGTTTTTTTAGTATC
Sb	Sb-32706	rev	-1.76432	-2.52653	-1.05664	-1.7588	-1.71397	10	55204955	55205124	37.0588	GATACTAAAAAAACAGTGGGTTCCATCGTTTTTATGGTTCCCTTTTAAACGCCGAGGCCCTCTCTATACACCGGAGCTCTTTCTTTCATTTCATCAAAAGGTATTGTGAACTTGTATAGTTCACATTCTTTGGCTCTACCTATCCATTATAGAGTAAATAACTCTTTTCA
Sb	Zm-43522(Sb)	fwd	-1.22336	-1.37639	-1.21782	-1.2422	0.0747126	10	55219694	55219863	61.1765	TTGGAGCGGGTGGAGGCGGCGATCGAGGGGAATGGTCGTGGGGGCATCGATCGGGTCCGCGGGCCCCGCAAGACAGCGATCCGCGCTGATCCTGCTTCTCCGACGGGGCATGATTCGCTCGAAAAGAAAACAGAAAATAAATCCAGATGGGTGGCGAGATTGGACGGCAG
Sb	Zm-43522(Sb)	rev	-0.630384	-0.923615	-0.48661	-0.825702	-0.0485123	10	55219694	55219863	61.1765	CTGCCGTCCAATCTCGCCACCCATCTGGATTTATTTTCTGTTTTCTTTTCGAGCGAATCATGCCCCGTCGGAGAAGCAGGATCAGCGCGGATCGCTGTCTTGCGGGGCCCGCGGACCCGATCGATGCCCCCACGACCATTCCCCTCGATCGCCGCCTCCACCCGCTCCAA
Sb	Sb-32707	fwd	-0.13714	-1.30463	-0.0591306	0.0749319	-1.08642	10	55220197	55220366	55.8824	GAAAGAGGAGAACCCGATGCCAGGCGTCTTCGGAAAAGATTGGGAAATCATCATGTGGCAAGAGCGTCGTTGCACGCTGGCATGTAGTATAGGCAGCACTGCAGGACCATGTGTTAGGGGCCCATGTGTCACAGTTTCAGTCGAGTGCGGTGCGGACGAGTCCAGCGCTC
Sb	Sb-32707	rev	0.111639	-1.13664	-0.0913248	0.157212	-0.756359	10	55220197	55220366	55.8824	GAGCGCTGGACTCGTCCGCACCGCACTCGACTGAAACTGTGACACATGGGCCCCTAACACATGGTCCTGCAGTGCTGCCTATACTACATGCCAGCGTGCAACGACGCTCTTGCCACATGATGATTTCCCAATCTTTTCCGAAGACGCCTGGCATCGGGTTCTCCTCTTTC
Sb	Sb-32708	fwd	-1.36001	-0.789836	-2.32605	-1.79601	1.31908	10	55221679	55221848	49.4118	AGCCGAACGACTCCTGGAGCGGATAAGAGCGGAGTACAGCAATTTCCTATTTTTGTTTGGTGACGAAACATTCTCGTGTTAGAACAGAATTTTCTTGCAACGTCCAAGTGGTCGTGCCGGAGTGGTTATCGGGCATGACTAGAAATCATGTGGGCTTTGCCCGCGCAGGT
Sb	Sb-32708	rev	-1.97316	-1.24543	-2.42723	-1.18759	1.48208	10	55221679	55221848	49.4118	ACCTGCGCGGGCAAAGCCCACATGATTTCTAGTCATGCCCGATAACCACTCCGGCACGACCACTTGGACGTTGCAAGAAAATTCTGTTCTAACACGAGAATGTTTCGTCACCAAACAAAAATAGGAAATTGCTGTACTCCGCTCTTATCCGCTCCAGGAGTCGTTCGGCT
Sb	Sb-32709	fwd	-0.623149	0.828921	-0.63921	-1.82318	0.759783	10	55228983	55229152	45.8824	TCCAAAGGTATCTGACACATAGTGTAGGCATGCAGGTTTGGTAAGGGGGATGGAAATTCAGCTTTTGTTATTATCCGTTCGTGCTGGCCCAGGATTTTAGATCTGGTCCATTGCAATTTTTGCTGCTGACCTGAAGCTGATTGGGCCTCCGCCCCTATAACTTTTACACA
Sb	Sb-32709	rev	-1.42307	1.62124	-0.652736	-1.52894	-0.0109725	10	55228983	55229152	45.8824	TGTGTAAAAGTTATAGGGGCGGAGGCCCAATCAGCTTCAGGTCAGCAGCAAAAATTGCAATGGACCAGATCTAAAATCCTGGGCCAGCACGAACGGATAATAACAAAAGCTGAATTTCCATCCCCCTTACCAAACCTGCATGCCTACACTATGTGTCAGATACCTTTGGA
Sb	Sb-32710	fwd	0.359251	-0.260671	0.896209	#N/A	-2.21165	10	55229411	55229580	49.4118	AGACGCGCCCTTGTTGAAAGCCAGCCTACCATTTTCTTGCCCAAATAGCATGCACTCCCGCATGCATGCCTTTGTATTTTTTTAGCGGGCCTCACAATCTCCAATATACCTGTACGGCTGGCTCGCGAGTTACATGGGCCGGACTAACCATTTTTAGGCCCAAATAGCAA
Sb	Sb-32710	rev	-1.13509	-1.3927	-0.171179	-1.10819	-2.37614	10	55229411	55229580	49.4118	TTGCTATTTGGGCCTAAAAATGGTTAGTCCGGCCCATGTAACTCGCGAGCCAGCCGTACAGGTATATTGGAGATTGTGAGGCCCGCTAAAAAAATACAAAGGCATGCATGCGGGAGTGCATGCTATTTGGGCAAGAAAATGGTAGGCTGGCTTTCAACAAGGGCGCGTCT
Sb	Sb-32711	fwd	-1.96132	-0.726984	-0.199375	-0.6505	-0.478371	10	55256027	55256196	59.4118	CCGTGCGAGCGCCGAGTGCGGCTCGACGACTCCGTCTCGCGCGTGGAGTGCTACTGCTACTTGTTGTTTTCTCTTTTGTTTGGGTGCTGTGCTGGGGACGGATCCCGCTCCGGTTGGCAGGACAGGAGGATATTGTCGCGGTCACACATGTTCCACGTGCCCAATTTCCA
Sb	Sb-32711	rev	-1.01618	-0.809386	0.646139	-1.25656	-0.453423	10	55256027	55256196	59.4118	TGGAAATTGGGCACGTGGAACATGTGTGACCGCGACAATATCCTCCTGTCCTGCCAACCGGAGCGGGATCCGTCCCCAGCACAGCACCCAAACAAAAGAGAAAACAACAAGTAGCAGTAGCACTCCACGCGCGAGACGGAGTCGTCGAGCCGCACTCGGCGCTCGCACGG
Sb	Sb-32712	fwd	2.06133	1.04581	1.71974	1.00777	-1.58721	10	55266919	55267088	68.8235	GGGCAAGGAAGGGGCGGGCCCCACCCGGTCACTCTGCTAGTCTGCTTCGCTGGACGGGGCCGGGGCCGGGGCGGGCGATTAGTCAAACACGTGAGTGGCGGCGGTCCCGTCAACGGTCAACACAACACGTCCACGCCAGCTCGTAGGAGGAGCGCGCGGACGGAAATGGG
Sb	Sb-32712	rev	2.21753	1.45821	1.33499	1.7282	-1.75683	10	55266919	55267088	68.8235	CCCATTTCCGTCCGCGCGCTCCTCCTACGAGCTGGCGTGGACGTGTTGTGTTGACCGTTGACGGGACCGCCGCCACTCACGTGTTTGACTAATCGCCCGCCCCGGCCCCGGCCCCGTCCAGCGAAGCAGACTAGCAGAGTGACCGGGTGGGGCCCGCCCCTTCCTTGCCC
Sb	Sb-32713	fwd	-1.19155	#N/A	-0.485958	-1.47304	-0.263791	10	55276944	55277113	74.7059	GCTCGGCTCGGCACTCGCCCCGGATCTGGATGCGGTCGCCGTCGCGTGGAGGTGGACCCCGTCCAAGATGCGGACAGCAGAGTCGCCGCGTGCCCGCCGCACGTGGCGTCGAGACGCTGGAGCCCCGGCACCCCAGCCGCCGGTCGGCAGGTGGGACTTCGTCGGAGGCC
Sb	Sb-32713	rev	-2.78928	#N/A	#N/A	#N/A	-1.10717	10	55276944	55277113	74.7059	GGCCTCCGACGAAGTCCCACCTGCCGACCGGCGGCTGGGGTGCCGGGGCTCCAGCGTCTCGACGCCACGTGCGGCGGGCACGCGGCGACTCTGCTGTCCGCATCTTGGACGGGGTCCACCTCCACGCGACGGCGACCGCATCCAGATCCGGGGCGAGTGCCGAGCCGAGC
Sb	Sb-32715	fwd	-1.09273	-1.24717	-0.772061	-1.32204	-1.55828	10	55304996	55305165	51.1765	TTAGGGATAAAATCCAAAATTTTTAGTACGAGATTTTGTCCATTCGATTGGCTGGTTCCTGGTGCGGTGGTGCCTGGTGGTGACTGTCCTTTCCCTGCCCTAGCGCCCTGCGCCGGTGGTCCAAAATCAGACGCTCCTGGCTTGGTTTCTTGATGACATCAGTCACGCTT
Sb	Sb-32715	rev	-1.21411	-1.84874	-0.935545	-0.936854	-1.60209	10	55304996	55305165	51.1765	AAGCGTGACTGATGTCATCAAGAAACCAAGCCAGGAGCGTCTGATTTTGGACCACCGGCGCAGGGCGCTAGGGCAGGGAAAGGACAGTCACCACCAGGCACCACCGCACCAGGAACCAGCCAATCGAATGGACAAAATCTCGTACTAAAAATTTTGGATTTTATCCCTAA
Sb	Sb-32717	fwd	-1.49786	-1.8456	-1.43037	-1.6945	-1.37131	10	55312704	55312873	55.2941	TGCACTCCCAGGCCAATTCTCACCCTCTCTCTTGTCCACTCCTTTAGCAGCCTCTTGAATCTGTTCTTAACGAGACAAACGATGCGGCACGATAGCTCGGATATACCCTCTCCTGGCATGATGATGGCGAGGGGCCACCCCTCCTCTAGACAGCGAGGGTGAGGACGAAG
Sb	Sb-32717	rev	-1.54501	-1.55202	-0.606635	-1.62499	-0.755025	10	55312704	55312873	55.2941	CTTCGTCCTCACCCTCGCTGTCTAGAGGAGGGGTGGCCCCTCGCCATCATCATGCCAGGAGAGGGTATATCCGAGCTATCGTGCCGCATCGTTTGTCTCGTTAAGAACAGATTCAAGAGGCTGCTAAAGGAGTGGACAAGAGAGAGGGTGAGAATTGGCCTGGGAGTGCA
Sb	Sb-32718	fwd	-1.83543	-0.670422	-0.783825	-1.13376	1.24679	10	55313455	55313624	53.5294	ACTGCTCCTCTGGCAGCTCAGATTGATTAGCACGCCGTCCACTGCATGCCCCAAAGCACTGCTCAGATTGATCCCAGTCAGCGACAGCGTGCTTAATAAATAATAATCTCGGCGTCGGAGCGGCCTCACCCCCACTTGAAGCTCATCAGCGTAGTATTAAGCCCAGGTAC
Sb	Sb-32718	rev	-2.64734	-2.43514	-1.74245	-2.32878	-1.02701	10	55313455	55313624	53.5294	GTACCTGGGCTTAATACTACGCTGATGAGCTTCAAGTGGGGGTGAGGCCGCTCCGACGCCGAGATTATTATTTATTAAGCACGCTGTCGCTGACTGGGATCAATCTGAGCAGTGCTTTGGGGCATGCAGTGGACGGCGTGCTAATCAATCTGAGCTGCCAGAGGAGCAGT
Sb	Zm-31039(Sb)	fwd	-2.07997	-2.16742	-1.45676	-1.97479	0.91383	10	55314120	55314289	62.9412	AGATAATGAAGTGACATGTCCTTGGTGCCTGCAAAAGCCGTCGTCCCCTCGCAGCATGCGTGTCGTGCATCTCTCTGCGCGCGACGACTGCGTGGCACAGTTTCCACCGCGCTAGGGGAGCCCGTGGCTTGCTTCCAGCCTCGGTGGTGGCGTCTGCCGCCCCACTAGCA
Sb	Zm-31039(Sb)	rev	-0.694768	-0.84181	-0.7955	0.0608957	0.630695	10	55314120	55314289	62.9412	TGCTAGTGGGGCGGCAGACGCCACCACCGAGGCTGGAAGCAAGCCACGGGCTCCCCTAGCGCGGTGGAAACTGTGCCACGCAGTCGTCGCGCGCAGAGAGATGCACGACACGCATGCTGCGAGGGGACGACGGCTTTTGCAGGCACCAAGGACATGTCACTTCATTATCT
Sb	Sb-32719	fwd	0.0715578	0.143887	0.229283	-0.544762	-1.30065	10	55330897	55331066	51.1765	TTTTTGTTCCGAGAAAAGAATGGTGTCAACCACGGCACATGCTCCGTGACACAAGTCACCACTCATCAGTCATCACCCACAAAAAAAGATGATGGGTCCCACCATGCACCAACAGAAAACAACCGCGCACGGAACAAAATCGAACCCGCTCGGAAGGACGGAGGCGCTTG
Sb	Sb-32719	rev	-1.17124	-2.06158	-0.457546	-0.218533	-2.44746	10	55330897	55331066	51.1765	CAAGCGCCTCCGTCCTTCCGAGCGGGTTCGATTTTGTTCCGTGCGCGGTTGTTTTCTGTTGGTGCATGGTGGGACCCATCATCTTTTTTTGTGGGTGATGACTGATGAGTGGTGACTTGTGTCACGGAGCATGTGCCGTGGTTGACACCATTCTTTTCTCGGAACAAAAA
Sb	Sb-32720	fwd	-0.709582	-0.988561	-1.10207	-1.1923	0.931848	10	55334969	55335138	44.7059	AGATGTGGATCACTTGTTGGTTGGCTTGCCACCATGTTAAGAAACTAGGTTAGGTGATGTCTGGTGAAGGTGCAAAATCAGCAGCTTGCTACACTACATGAGTTCCTTTGTTCTTAAGAATCTCTGGCCTTGTCTTTGCCGTGAAGCCTAGTGGCCAACATGTAGTATGT
Sb	Sb-32720	rev	-0.153984	-0.859119	-1.03319	-0.719459	1.18674	10	55334969	55335138	44.7059	ACATACTACATGTTGGCCACTAGGCTTCACGGCAAAGACAAGGCCAGAGATTCTTAAGAACAAAGGAACTCATGTAGTGTAGCAAGCTGCTGATTTTGCACCTTCACCAGACATCACCTAACCTAGTTTCTTAACATGGTGGCAAGCCAACCAACAAGTGATCCACATCT
Sb	Sb-32721	fwd	0.667139	0.670718	1.19493	0.12582	-0.0523589	10	55342679	55342848	46.4706	TATTATGCAATTTTCATCCGGAATCATCGACCTGAACAGCTAGGCGTTTCATCATACGCATGGGAAAAATCTAGCGTGGTCACTTCGAGCCCTCGAAGCTATTGACTGGGATCTACTCCACTCATAAATAGGCCCAGCGGGTAGTCTAGATAGGCCCAGAACTATCTTGA
Sb	Sb-32721	rev	0.421155	0.0315014	0.82662	-0.397166	-0.610632	10	55342679	55342848	46.4706	TCAAGATAGTTCTGGGCCTATCTAGACTACCCGCTGGGCCTATTTATGAGTGGAGTAGATCCCAGTCAATAGCTTCGAGGGCTCGAAGTGACCACGCTAGATTTTTCCCATGCGTATGATGAAACGCCTAGCTGTTCAGGTCGATGATTCCGGATGAAAATTGCATAATA
Sb	Sb-32722	fwd	-1.47647	-1.54347	-1.1419	#N/A	-2.42464	10	55353262	55353431	56.4706	TGCAGCAACTGTTCCGAGGACGAGGGAGGAGGTGGAATCCAAGGAGAGAGGAGAGGAGGGGGCCGAAGCGGTTGGCGGAGAGGTTGAGGGGGACACTGCACTAGTAGCTCGCTAGCGGCTAGCGGGGGACACTGGCCTGTTCTGTTTATTTTACACCTGTTTTTATTTTC
Sb	Sb-32722	rev	-3.06026	-3.22702	-1.65798	-2.4215	-2.50624	10	55353262	55353431	56.4706	GAAAATAAAAACAGGTGTAAAATAAACAGAACAGGCCAGTGTCCCCCGCTAGCCGCTAGCGAGCTACTAGTGCAGTGTCCCCCTCAACCTCTCCGCCAACCGCTTCGGCCCCCTCCTCTCCTCTCTCCTTGGATTCCACCTCCTCCCTCGTCCTCGGAACAGTTGCTGCA
Sb	Zm-31036(Sb)	fwd	1.48755	0.997076	1.61794	0.522659	-1.42333	10	55353416	55353585	45.8824	TGACAAATGTATAAAACAGGTGGGCCATGTTGGAAAAGTACACCATCAGACAGCAAGAAGCTACCGGGCCCACGCGCAGTGGTCCAGGGTACAGATACAACCAAAACTCTTCTCTCCCACAAAAGTTAAAAACTTTTGCAACACACCCCCTCCCGAAAATAAAAACAGGT
Sb	Sb-32723	fwd	-2.85405	-1.8688	-1.88006	-2.45513	0.421704	10	55355232	55355401	69.4118	GGGAGGGAGGAAGCCAGGGTCCCGCGCGGGAGTACGGCGCTAGTGCTCTGCCGCTGGGCCGTCCCGTTTCCCTTTCCCGTGACCTGCGGACGGGGCCCAGAACGGAACACCGTTTCTGGAGCCTTCCGCCGGTTCCGTTCCGCACTCTGCTGCACCTGCACGGCGTCTGC
Sb	Sb-32723	rev	-1.89689	-1.98512	-0.81293	-1.42353	0.0395216	10	55355232	55355401	69.4118	GCAGACGCCGTGCAGGTGCAGCAGAGTGCGGAACGGAACCGGCGGAAGGCTCCAGAAACGGTGTTCCGTTCTGGGCCCCGTCCGCAGGTCACGGGAAAGGGAAACGGGACGGCCCAGCGGCAGAGCACTAGCGCCGTACTCCCGCGCGGGACCCTGGCTTCCTCCCTCCC
Sb	Sb-32724	fwd	-2.37682	-1.65522	-0.806402	-2.44531	-2.52863	10	55356007	55356176	56.4706	CGAGTTGCGACCTATAAACTACTACAGGTGGTTGGAGACTTGGAGGTGGTTAGGGGCATTAATCAGGCCGGGGTGGATGCTTCAGCTGTCAGTAGTGTCGCGTCACCTGAGATCGCGACTGCTCTGGGGGCAGTCCTGGGCCAGCCAGACCGATGTCTGTTTCCTGTTTC
Sb	Sb-32724	rev	-1.8239	-2.48356	-1.46279	-0.490141	-1.90865	10	55356007	55356176	56.4706	GAAACAGGAAACAGACATCGGTCTGGCTGGCCCAGGACTGCCCCCAGAGCAGTCGCGATCTCAGGTGACGCGACACTACTGACAGCTGAAGCATCCACCCCGGCCTGATTAATGCCCCTAACCACCTCCAAGTCTCCAACCACCTGTAGTAGTTTATAGGTCGCAACTCG
Sb	Sb-32725	fwd	-0.121741	-0.530357	0.257927	-0.430123	-1.90312	10	55364624	55364793	49.4118	CGAATGTACGTCCGTATATGCTGCGTCTTGTAAAAAAAAACATTCTAAACAATTTTCGGATCCCGTGGGCGTTAGCATAGCCAGGGATTCCAGACAGTCCAGCCCATATGAGGCCCAAAAGAGCCTTATTTCACGGTCCACTACGTCTCGCAGTCGCAGTCGCAGCAACG
Sb	Sb-32725	rev	-0.0795827	-0.688331	0.37356	0.211333	-1.95054	10	55364624	55364793	49.4118	CGTTGCTGCGACTGCGACTGCGAGACGTAGTGGACCGTGAAATAAGGCTCTTTTGGGCCTCATATGGGCTGGACTGTCTGGAATCCCTGGCTATGCTAACGCCCACGGGATCCGAAAATTGTTTAGAATGTTTTTTTTTACAAGACGCAGCATATACGGACGTACATTCG
Sb	Sb-32726	fwd	-1.57729	-1.64404	-1.13086	-1.96211	-0.316596	10	55377205	55377374	60.5882	CAGTGCGTGCGTGCATGAACTTGACCAGCATGCACTCCAGCATGTGCAGTGAGAGAGACGCCAAGCAGCACCGATCCAAACAGTCGAGTCAGTACCGCCAGACCAACCAGTACAGCTGCAGCAGCAAGGTAGCCGCACCTGGCCACTCGGGCCCTGCCACATGTCGGCTG
Sb	Sb-32726	rev	-1.78983	-1.45247	-0.817753	-1.54714	-0.406576	10	55377205	55377374	60.5882	CAGCCGACATGTGGCAGGGCCCGAGTGGCCAGGTGCGGCTACCTTGCTGCTGCAGCTGTACTGGTTGGTCTGGCGGTACTGACTCGACTGTTTGGATCGGTGCTGCTTGGCGTCTCTCTCACTGCACATGCTGGAGTGCATGCTGGTCAAGTTCATGCACGCACGCACTG
Sb	Sb-32727	fwd	-2.23576	-2.41059	-1.8371	-1.89252	-1.78981	10	55385991	55386160	56.4706	TCCAGTGTGACCGATGAACACTGCGCTGGTGGTACTATCTTGTCTTGAACACACACCTTTTGTGGTACGTACTGTCCCTACTCACCGCGTCCTTCCAGGGGCAAACAGTGACCGGCCGACGTGATAGACAGCGGCAAAGCTCAGACGCCCAGGTGGGTGTGTACCAGTGC
Sb	Sb-32727	rev	-1.92572	-1.06513	-1.3727	-2.85345	-2.3762	10	55385991	55386160	56.4706	GCACTGGTACACACCCACCTGGGCGTCTGAGCTTTGCCGCTGTCTATCACGTCGGCCGGTCACTGTTTGCCCCTGGAAGGACGCGGTGAGTAGGGACAGTACGTACCACAAAAGGTGTGTGTTCAAGACAAGATAGTACCACCAGCGCAGTGTTCATCGGTCACACTGGA
Sb	Sb-32728	fwd	-0.275125	-0.0546604	-0.204571	-0.362629	-1.37532	10	55386506	55386675	57.6471	CTCAAGCACTGTGCTGGTGGGTCATGCATGTCAGGATTGCTTAAGCTGCTTCATGTGTGGGACCGACAATGGCGGCATATTGCATGGCTACGTACAGAGGTGAGTAGGGACTGCACTGCACACCACGCACGTCCACGCCTTCATGTGCCCCACATGGACAGAGGGCCGGC
Sb	Sb-32728	rev	0.0855651	0.840134	0.353278	0.22996	-0.980478	10	55386506	55386675	57.6471	GCCGGCCCTCTGTCCATGTGGGGCACATGAAGGCGTGGACGTGCGTGGTGTGCAGTGCAGTCCCTACTCACCTCTGTACGTAGCCATGCAATATGCCGCCATTGTCGGTCCCACACATGAAGCAGCTTAAGCAATCCTGACATGCATGACCCACCAGCACAGTGCTTGAG
Sb	Sb-32729	fwd	0.226022	-0.720033	0.766825	0.155532	-2.56998	10	55392897	55393066	38.8235	CAAGCCCGCATGTAAAATATTGAAAATTTTACTATGTTTTTGTTTTCGGTTTTGAGCTAACTCGAACTTGTGAAGAGTGGCCCAACAAAAAGCCCATTAATATGACATACATACCTATCCAGCACAAATAGATGACGTCTTGGGCCTAAATGACATATGGGCCTCATAGG
Sb	Sb-32729	rev	-0.417291	-1.20875	0.103416	-0.743525	-2.80562	10	55392897	55393066	38.8235	CCTATGAGGCCCATATGTCATTTAGGCCCAAGACGTCATCTATTTGTGCTGGATAGGTATGTATGTCATATTAATGGGCTTTTTGTTGGGCCACTCTTCACAAGTTCGAGTTAGCTCAAAACCGAAAACAAAAACATAGTAAAATTTTCAATATTTTACATGCGGGCTTG
Sb	Sb-32730	fwd	-1.49545	-1.65662	-0.800962	-1.62073	0.492571	10	55399591	55399760	58.8235	GTGGGTCACTCTCACTCGAAACGAAAAGAGACAAAAATTGTAGTGCTCCATCTCCAGTTCTCCATGGACCGCTGCATGCTGCGCGCGGCTCGTCCGTAGCGGTGTGTGCTGTGCACACCTGTTCTTGGGGGGTTGGCGAGGACGCCGATCGAACCCGCGACACGTTCGCA
Sb	Sb-32730	rev	-1.03176	-1.04755	-0.648156	-1.56899	-0.209519	10	55399591	55399760	58.8235	TGCGAACGTGTCGCGGGTTCGATCGGCGTCCTCGCCAACCCCCCAAGAACAGGTGTGCACAGCACACACCGCTACGGACGAGCCGCGCGCAGCATGCAGCGGTCCATGGAGAACTGGAGATGGAGCACTACAATTTTTGTCTCTTTTCGTTTCGAGTGAGAGTGACCCAC
Sb	Sb-32731	fwd	-1.39937	-1.76896	-1.26981	-2.01281	-0.122171	10	55401213	55401382	71.7647	GACCCTCCGGAATCCGCGATTCGGGTTCGGTGGGCCACGAGGCGAAACACGCACCCGGCGTACCGCGAGGGGTTCCGGGCCCACCTGCCAGCCTCCCGCCTAAACCCCGTCGCCGCGCCGCCCCAGGCCGGGCGGCTGGAGGAGTCCCGTCAAATCCAAGCAAAGGCCAC
Sb	Sb-32731	rev	-1.12017	-1.87594	0.235966	-0.836685	0.493196	10	55401213	55401382	71.7647	GTGGCCTTTGCTTGGATTTGACGGGACTCCTCCAGCCGCCCGGCCTGGGGCGGCGCGGCGACGGGGTTTAGGCGGGAGGCTGGCAGGTGGGCCCGGAACCCCTCGCGGTACGCCGGGTGCGTGTTTCGCCTCGTGGCCCACCGAACCCGAATCGCGGATTCCGGAGGGTC
Sb	Sb-32732	fwd	0.278427	-0.750409	-0.540513	0.239785	1.11093	10	55409361	55409530	58.8235	GTCTTTTCTCCGGATGGGCCCCGGCGGCCGGCGCTCGCGTGTCGCGTAGTCGTAGTCGAGGGGAGAGGGGAGTCTGGTGCTGTTGGCCTGTTTGATTGTTGGTGGAAACGTGCGGCTCAGGCCTCACGAGACGGCCGGCCATCTTTTTGCATTTTTAAATTTTGCAACCT
Sb	Sb-32732	rev	-1.03065	-1.87792	-1.07482	-1.60607	-0.383487	10	55409361	55409530	58.8235	AGGTTGCAAAATTTAAAAATGCAAAAAGATGGCCGGCCGTCTCGTGAGGCCTGAGCCGCACGTTTCCACCAACAATCAAACAGGCCAACAGCACCAGACTCCCCTCTCCCCTCGACTACGACTACGCGACACGCGAGCGCCGGCCGCCGGGGCCCATCCGGAGAAAAGAC
Sb	Sb-32733	fwd	-1.98492	-2.21875	-1.16291	-1.78616	1.6223	10	55414162	55414331	68.8235	GGCCCTTGGCGCACGTTTTTGGATCGGACTCCGCAGGCGTGGCCGCGGTTCCCCGCTAGCGGCTGGGACTGGGATCGACAGCGCGGCCGCACGCGTGGTCCTCCTATCTCATCTTCGCGGGTTTTCCGAGGGCGTGGGAAACGGGGGAAGCTTCTGTCGCCGCCGCGTGC
Sb	Sb-32733	rev	-1.35948	-2.89783	-0.921361	-1.8262	2.08165	10	55414162	55414331	68.8235	GCACGCGGCGGCGACAGAAGCTTCCCCCGTTTCCCACGCCCTCGGAAAACCCGCGAAGATGAGATAGGAGGACCACGCGTGCGGCCGCGCTGTCGATCCCAGTCCCAGCCGCTAGCGGGGAACCGCGGCCACGCCTGCGGAGTCCGATCCAAAAACGTGCGCCAAGGGCC
Sb	Sb-32734	fwd	1.25283	0.776559	-0.14337	0.583932	-2.13468	10	55430478	55430647	50.5882	ATGAGAGTGGACTGTTGACCGCCTGTATCGAGTGGGCCTAGACTAATGCAGCCTGTTCCGTCCTCCGTGCCAGAGCCTGCAAGGCTGACGACCCATCACCACTCGGCCCAAAACTTATACAAGCCCAACATGTAAGAGGACCTTCCACAAAAAAAGAAAAAAAAAACGAG
Sb	Sb-32734	rev	0.296914	#N/A	0.987806	#N/A	#N/A	10	55430478	55430647	50.5882	CTCGTTTTTTTTTTCTTTTTTTGTGGAAGGTCCTCTTACATGTTGGGCTTGTATAAGTTTTGGGCCGAGTGGTGATGGGTCGTCAGCCTTGCAGGCTCTGGCACGGAGGACGGAACAGGCTGCATTAGTCTAGGCCCACTCGATACAGGCGGTCAACAGTCCACTCTCAT
Sb	Sb-32735	fwd	0.353865	0.736542	0.918351	0.105091	-0.411329	10	55434954	55435123	58.2353	CGTCGCTCGGGACCCCGTGACCCTAGCGCGTTTTGGCAAATTCCCCAGGATCATCGGCGGCGCTTCAAAAGTGCACACGTCTCAGGACCTGTGGCATCTGGCAAGTTCCTGAAGTTTGGCGCGTTTTGGGAACGCGGTTTTTTGGCTTGGGCAGGTGTTATCCCAGCCGT
Sb	Sb-32735	rev	-0.280504	0.361289	0.118485	-0.351017	-1.00641	10	55434954	55435123	58.2353	ACGGCTGGGATAACACCTGCCCAAGCCAAAAAACCGCGTTCCCAAAACGCGCCAAACTTCAGGAACTTGCCAGATGCCACAGGTCCTGAGACGTGTGCACTTTTGAAGCGCCGCCGATGATCCTGGGGAATTTGCCAAAACGCGCTAGGGTCACGGGGTCCCGAGCGACG
Sb	Sb-32736	fwd	0.748282	0.892426	0.439372	0.3917	-2.25457	10	55442638	55442807	49.4118	TTTATTATTTCTTGTCAAAGCCAGCGGCTTTGGTCCATACATCCCGGGCGTGGGCTTAGCTACGGCCTATGCGCACAGGCATACGACGAAGCCCATATTGCCAATTTGCCGCAGATGATGGGCCTACTGCCTACGTGCTTCAAAGACAAAAAAAAATACCTTGGAATCCG
Sb	Sb-32736	rev	0.289887	1.38635	0.830547	-0.488091	-2.1662	10	55442638	55442807	49.4118	CGGATTCCAAGGTATTTTTTTTTGTCTTTGAAGCACGTAGGCAGTAGGCCCATCATCTGCGGCAAATTGGCAATATGGGCTTCGTCGTATGCCTGTGCGCATAGGCCGTAGCTAAGCCCACGCCCGGGATGTATGGACCAAAGCCGCTGGCTTTGACAAGAAATAATAAA
Sb	Sb-32737	fwd	-1.07387	-1.3973	-1.16978	-1.65932	-0.40491	10	55446423	55446592	61.1765	AACACAACGAGCTGACCCCTAGAGTCGATGGAAAAAACACACACGAGCTGACCCGTTGCCGGATCTGATCCTGACCCGTTACGGCGCCCGCCTGCCAAGATCTGGAGTAGCCACGCTGACCTGGCCGCATGTGTGCTGTGTGGCGGCACTGGCCCAGCATGCAGCTCCTG
Sb	Sb-32737	rev	-0.533643	-0.633719	-0.681103	-1.33855	-0.0932619	10	55446423	55446592	61.1765	CAGGAGCTGCATGCTGGGCCAGTGCCGCCACACAGCACACATGCGGCCAGGTCAGCGTGGCTACTCCAGATCTTGGCAGGCGGGCGCCGTAACGGGTCAGGATCAGATCCGGCAACGGGTCAGCTCGTGTGTGTTTTTTCCATCGACTCTAGGGGTCAGCTCGTTGTGTT
Sb	Sb-32738	fwd	-1.56447	-1.82854	-1.07122	-1.63231	-0.708286	10	55449836	55450005	63.5294	CCTGAGTGCCTGACCCAGCGCCAGCTCGTTGACACGATTCCTCGCCGTTCGATATGAGCACGCGAAGGCGATCCAACGGCCGCGGTCTGGGGAAACGGACTCCTACCTCCGATATTTCCCTTCTCCCCCTTATCGCCTTCGCCTCCGCGGCTCCGCCTCGCTCGTGTGCT
Sb	Sb-32738	rev	-0.484328	-1.10406	0.0974985	-0.781207	-1.11152	10	55449836	55450005	63.5294	AGCACACGAGCGAGGCGGAGCCGCGGAGGCGAAGGCGATAAGGGGGAGAAGGGAAATATCGGAGGTAGGAGTCCGTTTCCCCAGACCGCGGCCGTTGGATCGCCTTCGCGTGCTCATATCGAACGGCGAGGAATCGTGTCAACGAGCTGGCGCTGGGTCAGGCACTCAGG
Sb	Sb-32739	fwd	-0.533015	-0.436603	0.429367	-0.337962	-2.06642	10	55466602	55466771	47.6471	ACCGGCGAACCATTATTTGGCTTAACCTGGGGCTTCTTGTTCGTTCAACCATTAATGGGCCAGCGACATAGCCCATCTCTGTTGTGTCCATGAACTGCAGCAAATTAAAGGAACACCGTGCACGTTCGGGCCTTGTTTCCTTTGTTGTGCTAAATTAGGCCCATGATACA
Sb	Sb-32739	rev	-0.701483	-1.15249	-0.0923024	-0.225057	-2.74135	10	55466602	55466771	47.6471	TGTATCATGGGCCTAATTTAGCACAACAAAGGAAACAAGGCCCGAACGTGCACGGTGTTCCTTTAATTTGCTGCAGTTCATGGACACAACAGAGATGGGCTATGTCGCTGGCCCATTAATGGTTGAACGAACAAGAAGCCCCAGGTTAAGCCAAATAATGGTTCGCCGGT
Sb	Sb-32740	fwd	0.305643	0.494003	0.839007	-0.358997	-2.27669	10	55471800	55471969	47.6471	AATTATCCAACGACAAAGGAAAATGACAGGCCTGTTCCGATACGTGTCGGACCACAAACACACACAACGGAATCTATCAGCTACATATGCCGAACCTAATTGGCTAATGACTGGCCCATGCTCTTGTAGGGTGATGGTCTATATGGGTCGGCTCACTCAGCCTAGACACT
Sb	Sb-32740	rev	-0.886528	-1.22259	0.940293	-0.654599	-2.40407	10	55471800	55471969	47.6471	AGTGTCTAGGCTGAGTGAGCCGACCCATATAGACCATCACCCTACAAGAGCATGGGCCAGTCATTAGCCAATTAGGTTCGGCATATGTAGCTGATAGATTCCGTTGTGTGTGTTTGTGGTCCGACACGTATCGGAACAGGCCTGTCATTTTCCTTTGTCGTTGGATAATT
Sb	Sb-32741	fwd	3.59321	2.23247	2.89688	2.66524	0.272046	10	55474427	55474596	42.3529	ACATCAAACCAGGACCAATAAGGATTTGGTCAAGGCTTTTAACATGCATGTTCTCCCCAACAAAAATCAGACATCAATGATGGAGAGAGATAGGACCACAACCACTGTGCCATGTGCCCTCATTTTCCTGGGCGGAGGTTTTCTAACTTTGTTTTTCTTCATCATTCCTA
Sb	Sb-32741	rev	2.2128	0.810804	1.2635	1.40989	-0.756003	10	55474427	55474596	42.3529	TAGGAATGATGAAGAAAAACAAAGTTAGAAAACCTCCGCCCAGGAAAATGAGGGCACATGGCACAGTGGTTGTGGTCCTATCTCTCTCCATCATTGATGTCTGATTTTTGTTGGGGAGAACATGCATGTTAAAAGCCTTGACCAAATCCTTATTGGTCCTGGTTTGATGT
Sb	Sb-32742	fwd	-1.64592	-1.2365	-0.309252	-1.47674	-1.72381	10	55476821	55476990	52.3529	CCTAATTAAGCGGGGTGGGCCTAATAAATAACGGTAATAAAACAGCAAGGCGATGATCTAGTACAAAACTCCTGCTCGCTCGCTTGCTCGCGCTTTCTCTCTCCACCCTTCTCCCCTCCTCCCTCCCTCTCCATCATCTCTTTCCTCTCTCCCACAAACCGCGCCACCTT
Sb	Sb-32742	rev	-1.23531	-1.9823	-0.872782	-1.44554	-1.57102	10	55476821	55476990	52.3529	AAGGTGGCGCGGTTTGTGGGAGAGAGGAAAGAGATGATGGAGAGGGAGGGAGGAGGGGAGAAGGGTGGAGAGAGAAAGCGCGAGCAAGCGAGCGAGCAGGAGTTTTGTACTAGATCATCGCCTTGCTGTTTTATTACCGTTATTTATTAGGCCCACCCCGCTTAATTAGG
Sb	Sb-32743	fwd	-1.24622	-1.49257	-0.824049	-1.6012	2.63874	10	55481705	55481874	61.7647	GTGAGAGCTGGGGCACAGGGCTATGCTGTGGGCACGGATAAGCCCAAGCACCGAAACGACACGGCAGTCTTCTGGGGCGGAGCCCAACCAAGGGGGCCTGTTTGGTTGTTAGCAGAACCAGCCACGGCCCGCCGCACCTAATGGCGTGTTTGATTTCCTGTCCTGGGCAG
Sb	Sb-32743	rev	-1.07141	-0.748889	-0.328972	-1.22099	2.97254	10	55481705	55481874	61.7647	CTGCCCAGGACAGGAAATCAAACACGCCATTAGGTGCGGCGGGCCGTGGCTGGTTCTGCTAACAACCAAACAGGCCCCCTTGGTTGGGCTCCGCCCCAGAAGACTGCCGTGTCGTTTCGGTGCTTGGGCTTATCCGTGCCCACAGCATAGCCCTGTGCCCCAGCTCTCAC
Sb	Sb-32744	rev	-2.98883	-2.95893	-2.10757	-2.4956	-1.70468	10	55489593	55489762	65.2941	GGACTGGGCCATCTGCATGAAGTTAATGGGAGTAGTGTACTTAGCCGGCCCATCATAGAACGCCTGGGCCATGAGAAACGCGGTCCGTTGCGACGGGTGCGCGCGGTCCCAGAAGAGATGCCGGTCGCGGTCGGCGCAGAGCGTGGAGTTGGGCAGGCACGGCGCCCGCC
Sb	Sb-32746	fwd	-0.442922	-0.815819	-0.540154	-0.410722	-1.83227	10	55496820	55496989	54.1176	CGACGTGCCAGCCTGCCCTCCAGGCAACAGCTTTCAGCGGCACTCGACTACTCGCCGCACGGATGAGGTCCGGCTGGGCCTTGTTGGGCAGACAAAAGTCCAGTAAGATTGCTATACCAATTGTGCCTTTTAGCCCACTAAGCAACTGTGGCCCGTTATTTATTCTGTAT
Sb	Sb-32746	rev	-1.55252	-2.03411	-0.885538	-1.45165	-2.47552	10	55496820	55496989	54.1176	ATACAGAATAAATAACGGGCCACAGTTGCTTAGTGGGCTAAAAGGCACAATTGGTATAGCAATCTTACTGGACTTTTGTCTGCCCAACAAGGCCCAGCCGGACCTCATCCGTGCGGCGAGTAGTCGAGTGCCGCTGAAAGCTGTTGCCTGGAGGGCAGGCTGGCACGTCG
Sb	Zm-43554(Sb)	fwd	0.0749902	-0.947885	0.40984	-0.486013	-2.32419	10	55525509	55525678	64.1176	GCCAAGCACCTACCCTGCCTGCGGCCCGCCGGTGGTGCTGAGTGGACCGACCAGTGCCGGCATCGTCACTGGGCCTGTGGCTGTGGGATGCGGGCTGGACCTATCTTGGCCTTTTGCACTGGCCTTTTACGGCCCACGATTGTGTCAGATGGGCTTGTGCGCGCACTGAT
Sb	Zm-43554(Sb)	rev	-0.902124	-1.9711	-0.456022	-1.09081	-1.87613	10	55525509	55525678	64.1176	ATCAGTGCGCGCACAAGCCCATCTGACACAATCGTGGGCCGTAAAAGGCCAGTGCAAAAGGCCAAGATAGGTCCAGCCCGCATCCCACAGCCACAGGCCCAGTGACGATGCCGGCACTGGTCGGTCCACTCAGCACCACCGGCGGGCCGCAGGCAGGGTAGGTGCTTGGC
Sb	Sb-32747	fwd	-0.459248	-0.499236	-0.134954	-0.666792	-2.93265	10	55525571	55525740	54.1176	TCGTCACTGGGCCTGTGGCTGTGGGATGCGGGCTGGACCTATCTTGGCCTTTTGCACTGGCCTTTTACGGCCCACGATTGTGTCAGATGGGCTTGTGCGCGCACTGATTTAGGCCCGCATGGAGCCATATTATTTGTTTGTTTCCTGGGAAAACGAACAAGTGCAGCAAC
Sb	Sb-32747	rev	0.528582	-0.804464	0.940909	0.473897	-2.36127	10	55525571	55525740	54.1176	GTTGCTGCACTTGTTCGTTTTCCCAGGAAACAAACAAATAATATGGCTCCATGCGGGCCTAAATCAGTGCGCGCACAAGCCCATCTGACACAATCGTGGGCCGTAAAAGGCCAGTGCAAAAGGCCAAGATAGGTCCAGCCCGCATCCCACAGCCACAGGCCCAGTGACGA
Sb	Sb-32748	fwd	-0.85139	1.6023	0.205222	-1.02166	0.40737	10	55547560	55547729	63.5294	GCGGTGGGTGTTCGAGCTGTGGGCCAGGGTCTAGGCCCGGTTCAGGACCAGTTGGTGGCTCCTACTCGGGATCATCGGCGAACTCTGGCTCTGGTTCTGGCGTGAGCACAGGCTCAGGCTTCGGTGGTTCTGGCTCTGGCTCTACTGCCGGATCAGGCTCGTCATCTGGC
Sb	Sb-32748	rev	0.521754	-0.677337	0.0102766	-1.37899	-1.83054	10	55547560	55547729	63.5294	GCCAGATGACGAGCCTGATCCGGCAGTAGAGCCAGAGCCAGAACCACCGAAGCCTGAGCCTGTGCTCACGCCAGAACCAGAGCCAGAGTTCGCCGATGATCCCGAGTAGGAGCCACCAACTGGTCCTGAACCGGGCCTAGACCCTGGCCCACAGCTCGAACACCCACCGC
Sb	Sb-32749	fwd	-1.06418	-1.9002	-1.68418	-0.752281	-0.815916	10	55548000	55548169	68.2353	CGTCCGGCAACGCAGCAGAAGCAGCAGGCGCAGGATCATCGGCCGCGGCGGGCTCGAGCTCGGAATCTGGCGCGACCGCCGCCGGCTCAAGCTCGAACTCGGGCGCATGGTCCAGCTCAAACTCTGGGGCTAGCTCAACCACACTGTCCGGCTCATCAGGACCCGACGCC
Sb	Sb-32749	rev	-2.66217	#N/A	-1.96079	-2.32909	-1.31101	10	55548000	55548169	68.2353	GGCGTCGGGTCCTGATGAGCCGGACAGTGTGGTTGAGCTAGCCCCAGAGTTTGAGCTGGACCATGCGCCCGAGTTCGAGCTTGAGCCGGCGGCGGTCGCGCCAGATTCCGAGCTCGAGCCCGCCGCGGCCGATGATCCTGCGCCTGCTGCTTCTGCTGCGTTGCCGGACG
Sb	Sb-32750	fwd	-2.83732	-2.3868	-1.96735	-3.0655	0.0436677	10	55565360	55565529	54.1176	GATAATGCGATACATCGCATGTGCATGGATCTCGGCCCTGCAACCCGTTTTGCAAGTACAAGTACAGGTGCCTGTGTGTTTGACTGGGATCGGCGGAGCACGAGCGAGTCAGGCATGGCGGCAGGACCTTGCCGTGCCGCATCAAATACACTGACACTGTACTCTGAAAT
Sb	Sb-32750	rev	-2.07973	-3.22814	-1.58877	-1.21987	1.53206	10	55565360	55565529	54.1176	ATTTCAGAGTACAGTGTCAGTGTATTTGATGCGGCACGGCAAGGTCCTGCCGCCATGCCTGACTCGCTCGTGCTCCGCCGATCCCAGTCAAACACACAGGCACCTGTACTTGTACTTGCAAAACGGGTTGCAGGGCCGAGATCCATGCACATGCGATGTATCGCATTATC
Sb	Sb-32751	fwd	-0.730553	-0.843163	-0.344691	-0.485426	-0.950406	10	55572172	55572341	48.2353	CCCCGTCACGCAGCCGCTTACGGGTACGTACTTACGTCGTCATCCTGTTTGTGTCGCCCGGCGCAAAATTAATTATTTTGTTGAGAGCGCAAATTGATTAATTAATTAATTAACTAAATTAATGCGTGTGCTGCACTACGTACTGCAGCCGGGTTCGGCACGCCGGTGGA
Sb	Sb-32751	rev	-0.401883	-0.361777	-0.347808	-0.216635	-0.734822	10	55572172	55572341	48.2353	TCCACCGGCGTGCCGAACCCGGCTGCAGTACGTAGTGCAGCACACGCATTAATTTAGTTAATTAATTAATTAATCAATTTGCGCTCTCAACAAAATAATTAATTTTGCGCCGGGCGACACAAACAGGATGACGACGTAAGTACGTACCCGTAAGCGGCTGCGTGACGGGG
Sb	Sb-32752	fwd	-2.40567	-2.89815	-0.567342	-1.74413	-0.469737	10	55573020	55573189	49.4118	TCCATGCATGCATGAGCCAGTCAGCCAGAGGAGACGAGACGGATGAGATGATGTTGCCAACCTTCCTTCCAACCACCCAATTTATGGGTTACTACTCCAGTAATCAATACTGCGATCAATAGCTACTACGTACTGTACTCCCAAACAGCCGAACCTCAGCCAGACATGCC
Sb	Sb-32752	rev	-2.36454	-1.72278	-0.956698	-1.30733	-2.13215	10	55573020	55573189	49.4118	GGCATGTCTGGCTGAGGTTCGGCTGTTTGGGAGTACAGTACGTAGTAGCTATTGATCGCAGTATTGATTACTGGAGTAGTAACCCATAAATTGGGTGGTTGGAAGGAAGGTTGGCAACATCATCTCATCCGTCTCGTCTCCTCTGGCTGACTGGCTCATGCATGCATGGA
Sb	Sb-32753	fwd	-2.04649	-2.42189	-1.00846	-1.94282	-1.73121	10	55573559	55573728	66.4706	CATTGCTGCTGGAGCCTAGCTAGCTGCACCTGCAGGTGCAGGCAGGAAGGGCCGGCGAGCCGCCTCGCCTGTCGCCGGCCATGTGCATGAGGTGTGTTTATGTGTTCGTACGGGCACCACGAGTGCCGCGCGGCAGGGCAGGCCCAAACGGGGTCGGCATTAGCAACCCG
Sb	Sb-32753	rev	-3.1718	-2.64717	-2.69319	#N/A	-2.52983	10	55573559	55573728	66.4706	CGGGTTGCTAATGCCGACCCCGTTTGGGCCTGCCCTGCCGCGCGGCACTCGTGGTGCCCGTACGAACACATAAACACACCTCATGCACATGGCCGGCGACAGGCGAGGCGGCTCGCCGGCCCTTCCTGCCTGCACCTGCAGGTGCAGCTAGCTAGGCTCCAGCAGCAATG
Sb	Sb-32754	fwd	-0.907586	-1.27783	-0.689707	-1.60813	-0.95192	10	55577658	55577827	62.9412	CGGCCATGAACCCCCATGCCATTGCCATCGCAGCTCACCAGCTGTCCAGCTCCCTCCTCTCTCTGCGTTTCGTGGGCCCGAGCGTGGCCCGGTTAGCCCATGATGGTAGCGAAATTCTCGTGCCGAGTTTGAAACCCGACGCAGCGAGTACGAGTTGGGCCCGTCGGCCT
Sb	Sb-32754	rev	-2.20457	-3.76152	-1.48917	-2.77503	-1.69816	10	55577658	55577827	62.9412	AGGCCGACGGGCCCAACTCGTACTCGCTGCGTCGGGTTTCAAACTCGGCACGAGAATTTCGCTACCATCATGGGCTAACCGGGCCACGCTCGGGCCCACGAAACGCAGAGAGAGGAGGGAGCTGGACAGCTGGTGAGCTGCGATGGCAATGGCATGGGGGTTCATGGCCG
Sb	Sb-32755	fwd	-1.38091	-1.58362	-0.99399	-1.72677	0.146583	10	55586933	55587102	65.2941	TGGATCGTGTATTATTGTACCGCCGGCCGGCCGGGCTAGAATTGCGCAAGCAAGCTAAGGCCCAGCGTCCACGTGTCCGGGGTCGTCGTCAGTCGTGGCGCGCCAGCAGCCGCATGCAGGGATGGGGCGATGGGCGTGGCCGGACACAGACACACCCACATGGGATTGGC
Sb	Sb-32755	rev	-1.97526	-2.70562	-2.50009	-0.0709958	0.929546	10	55586933	55587102	65.2941	GCCAATCCCATGTGGGTGTGTCTGTGTCCGGCCACGCCCATCGCCCCATCCCTGCATGCGGCTGCTGGCGCGCCACGACTGACGACGACCCCGGACACGTGGACGCTGGGCCTTAGCTTGCTTGCGCAATTCTAGCCCGGCCGGCCGGCGGTACAATAATACACGATCCA
Sb	Sb-32756	fwd	0.814257	-0.320645	1.14554	0.40047	-1.27514	10	55618613	55618782	48.8235	TTCGGCCCAACTGGCCCAATACTTCAAACAGCTAACCCAACTCTAAGCACAAGAGCAATCCCAAGAGGACGGATCTAGTGCAAACTCATCTTATGTGCAAACTGTGCAAACTCTAATCTGGACCGCAGGATGTTGATCGAAGGGCGCGGAGAGATTGGGTCATTTTGCAC
Sb	Sb-32756	rev	0.760347	0.244237	1.33716	0.53003	-0.499279	10	55618613	55618782	48.8235	GTGCAAAATGACCCAATCTCTCCGCGCCCTTCGATCAACATCCTGCGGTCCAGATTAGAGTTTGCACAGTTTGCACATAAGATGAGTTTGCACTAGATCCGTCCTCTTGGGATTGCTCTTGTGCTTAGAGTTGGGTTAGCTGTTTGAAGTATTGGGCCAGTTGGGCCGAA
Sb	Sb-32757	fwd	-0.990761	-1.97836	-0.802098	-1.0089	-1.01302	10	55634160	55634329	63.5294	GCTTGTGGCAGCGCTTGACGAGGCGGACGCTGTCCTTGGCGAAGTCGCGGAGGGGATCCACCACGGAGTCGATGGCATCCATGGCGACGGGGCGAGACGCGGTCACGCGGGGGGTGGATATGGGTGTGGAAGGAAAGCAGACGCGAGAATGCGGTTTTTGCCTTTGGGAA
Sb	Sb-32757	rev	-2.46343	-2.73216	-1.66037	#N/A	-1.00022	10	55634160	55634329	63.5294	TTCCCAAAGGCAAAAACCGCATTCTCGCGTCTGCTTTCCTTCCACACCCATATCCACCCCCCGCGTGACCGCGTCTCGCCCCGTCGCCATGGATGCCATCGACTCCGTGGTGGATCCCCTCCGCGACTTCGCCAAGGACAGCGTCCGCCTCGTCAAGCGCTGCCACAAGC
Sb	Zm-31027(Sb)	fwd	-1.53372	-1.71933	-1.62358	-1.87186	-0.440629	10	55642304	55642473	71.1765	CGACCGCGGCGTTGACTCGCTCGGCCCCTTCTCCCACTGCCATTCCGGCCCCACCTGCCCCGTCCCCACGCGTCAGTGACTGTACCGCGGCGAGCCCAATTGGAGAGAAAAGCGCACCAGCGGCAGTGTCCCTTCCGGCTCCGGCTAGCGGGAGGGAGTGCGGCGCGGGC
Sb	Zm-31027(Sb)	rev	0.219796	-0.528013	0.677031	-0.183558	-1.06749	10	55642304	55642473	71.1765	GCCCGCGCCGCACTCCCTCCCGCTAGCCGGAGCCGGAAGGGACACTGCCGCTGGTGCGCTTTTCTCTCCAATTGGGCTCGCCGCGGTACAGTCACTGACGCGTGGGGACGGGGCAGGTGGGGCCGGAATGGCAGTGGGAGAAGGGGCCGAGCGAGTCAACGCCGCGGTCG
Sb	Sb-32758	fwd	-0.177174	-0.673602	0.85028	-0.219866	0.718274	10	55642338	55642507	67.0588	GGAAGGGACACTGCCGCTGGTGCGCTTTTCTCTCCAATTGGGCTCGCCGCGGTACAGTCACTGACGCGTGGGGACGGGGCAGGTGGGGCCGGAATGGCAGTGGGAGAAGGGGCCGAGCGAGTCAACGCCGCGGTCGCGGAAACGGCGGGGGAAGCGAGGCGTGTTTTGTT
Sb	Sb-32758	rev	-0.536497	-0.421699	0.474782	-0.62605	0.0877174	10	55642338	55642507	67.0588	AACAAAACACGCCTCGCTTCCCCCGCCGTTTCCGCGACCGCGGCGTTGACTCGCTCGGCCCCTTCTCCCACTGCCATTCCGGCCCCACCTGCCCCGTCCCCACGCGTCAGTGACTGTACCGCGGCGAGCCCAATTGGAGAGAAAAGCGCACCAGCGGCAGTGTCCCTTCC
Sb	Sb-32759	fwd	-2.80198	-2.2346	-1.12044	-1.7872	-1.42183	10	55655494	55655663	64.1176	ATGGTACTAACCAGGCACTCAGGCAGCTGACTTGGCGAGCTGGAGCTGGTTGCCCCGCATCCCCCCGCAGCAGAGGCCACAGCCATCATTTAAAAACTGCCCGTCCGCCCGGTTCCCCCGCCGCGTTTTTTAACCCCTCTCCCCTCGTCGTTTCCCTCCGCGCCCACCGC
Sb	Sb-32759	rev	-2.02679	-2.29172	-1.87926	-2.26715	-1.89746	10	55655494	55655663	64.1176	GCGGTGGGCGCGGAGGGAAACGACGAGGGGAGAGGGGTTAAAAAACGCGGCGGGGGAACCGGGCGGACGGGCAGTTTTTAAATGATGGCTGTGGCCTCTGCTGCGGGGGGATGCGGGGCAACCAGCTCCAGCTCGCCAAGTCAGCTGCCTGAGTGCCTGGTTAGTACCAT
Sb	Sb-32760	fwd	-1.57346	-1.58301	-1.40366	-1.64314	-1.07586	10	55667109	55667278	64.7059	AACGGCGTGCCCACGGTTCGGTAGCCTACGTACGTAGTAGGAGTAGAGCGCCTTTTGCCCTTGTCGCACTCGCACAGCAGCGGTCCCCTGACGGCCGGGAGTTTGCTTGCGTCAGGACCGGAACAGAGGCTGACACTGGGCCCGGCCGGCCTTCTTGTACCCGTGGCCAG
Sb	Sb-32760	rev	-1.37585	-1.92537	-1.52896	-1.10588	-1.57644	10	55667109	55667278	64.7059	CTGGCCACGGGTACAAGAAGGCCGGCCGGGCCCAGTGTCAGCCTCTGTTCCGGTCCTGACGCAAGCAAACTCCCGGCCGTCAGGGGACCGCTGCTGTGCGAGTGCGACAAGGGCAAAAGGCGCTCTACTCCTACTACGTACGTAGGCTACCGAACCGTGGGCACGCCGTT
Sb	Sb-32761	fwd	0.128011	0.997381	0.87766	0.185077	1.88064	10	55679838	55680007	64.1176	GGTCACGACTCAACCCATTCCCGCAACCGGGCTGCGCGGCCTGTGGCCGGGCGGCATCCGAGACGTTTGACTGGCTCGCAATCCGTTGACCGCGCCGTGCCCAGATCCGTTGCTCCACGTGGCACTTGTTCTCCTCACTCCTCTTCTTGCACGGCACCAAACCAGGTCAG
Sb	Sb-32761	rev	-0.104567	1.32361	-0.017165	-0.784828	2.41894	10	55679838	55680007	64.1176	CTGACCTGGTTTGGTGCCGTGCAAGAAGAGGAGTGAGGAGAACAAGTGCCACGTGGAGCAACGGATCTGGGCACGGCGCGGTCAACGGATTGCGAGCCAGTCAAACGTCTCGGATGCCGCCCGGCCACAGGCCGCGCAGCCCGGTTGCGGGAATGGGTTGAGTCGTGACC
Sb	Zm-43632(Sb)	fwd	-0.483563	-1.51318	0.257204	#N/A	-0.981342	10	55690389	55690558	72.3529	CGAGAAGACCATCCGGTACGCGTCCCGGAAGGCCTACGCCGAGACGCGGCCGCGGATCAAGGGGAGGTTTGCCAAGCGCGCCGACCACGACGGCGACGGCGACGCCGACGACGCCGAGGCCGAGGCCGCCGTGCCGTCGTCGTACGTGCTCGACTTCGGCTACGGCGTCG
Sb	Zm-43632(Sb)	rev	-1.92335	-1.70633	-0.558317	-2.07338	-1.11543	10	55690389	55690558	72.3529	CGACGCCGTAGCCGAAGTCGAGCACGTACGACGACGGCACGGCGGCCTCGGCCTCGGCGTCGTCGGCGTCGCCGTCGCCGTCGTGGTCGGCGCGCTTGGCAAACCTCCCCTTGATCCGCGGCCGCGTCTCGGCGTAGGCCTTCCGGGACGCGTACCGGATGGTCTTCTCG
Sb	Sb-32762	fwd	2.47942	2.58456	1.4113	#N/A	1.70912	10	55691969	55692138	61.1765	ACGGCACACGTGGTGGGCTGGGAACCAAGCGAAATCTGGTTAAAATAGTATTATTTTCCGGGGGGGATTTCGGCGTGAGGGCGTGGGCCCCACGCGGGTCATGTTGATGGAGGTGGGCCCCGCGCACGAGGGGAAGATATCTGCGTCGCGTCAGGAGTGCTGGCTGGGCT
Sb	Zm-43629(Sb)	fwd	-0.868289	-1.32284	-0.168313	-0.401154	-0.897287	10	55694068	55694237	42.3529	TCCCAAGATCTGTTTCGGTGGCAGAGAAAGTTGGACTGATTTTGACATGCATCGAATCACCGGCTGATTATTGATACTCAAGGCAGCTAATTTTCTAACGGTGCAGTTGACGGTGTGAGATCTGTAAAGCTAATCTTTGTCCTTTTCAGCTTTGAGGAACTATAGAGGTT
Sb	Zm-43629(Sb)	rev	-0.693643	-0.926619	0.307901	-0.120764	-0.66449	10	55694068	55694237	42.3529	AACCTCTATAGTTCCTCAAAGCTGAAAAGGACAAAGATTAGCTTTACAGATCTCACACCGTCAACTGCACCGTTAGAAAATTAGCTGCCTTGAGTATCAATAATCAGCCGGTGATTCGATGCATGTCAAAATCAGTCCAACTTTCTCTGCCACCGAAACAGATCTTGGGA
Sb	Sb-32763	fwd	0.451623	1.20024	1.79493	-0.33163	2.1612	10	55700099	55700268	61.7647	CATACATACGCCTGACGCGGACGCGTTGGCTCGCGACAACCCCCCAAGCCCCCTATGGGGGGCAGAAGCGTCATTTGGCGTGGGTGCCGGGTGACGAACCAGATGCCGTCATATCCTAAAGCTCATGATCCCGTGCGGTTCCTCCCCGTGCATGTGACCGTGTTGTTGCC
Sb	Sb-32763	rev	0.195703	0.0715887	0.584942	-0.052183	1.65691	10	55700099	55700268	61.7647	GGCAACAACACGGTCACATGCACGGGGAGGAACCGCACGGGATCATGAGCTTTAGGATATGACGGCATCTGGTTCGTCACCCGGCACCCACGCCAAATGACGCTTCTGCCCCCCATAGGGGGCTTGGGGGGTTGTCGCGAGCCAACGCGTCCGCGTCAGGCGTATGTATG
Sb	Sb-32764	fwd	-0.977412	-0.938776	-1.04002	-1.40443	-0.126967	10	55700619	55700788	65.2941	TCTAAAGAAGAGGGCTGCGCCTCACGGTGGTCTACTGGTTTGCTGTGCGTAGCGGATGAGGGCGGTGGGGGCCGGTGCAACACCGACTCGACGCCGGAAGGCGATTGGTTCCGCCGCGGGGCAACGTCTGGGGCGGGCCCACCTCCCCGTGCTGTTAAGCTTTCTTCACG
Sb	Sb-32764	rev	-2.02075	-2.24161	-1.19246	-1.39543	0.25646	10	55700619	55700788	65.2941	CGTGAAGAAAGCTTAACAGCACGGGGAGGTGGGCCCGCCCCAGACGTTGCCCCGCGGCGGAACCAATCGCCTTCCGGCGTCGAGTCGGTGTTGCACCGGCCCCCACCGCCCTCATCCGCTACGCACAGCAAACCAGTAGACCACCGTGAGGCGCAGCCCTCTTCTTTAGA
Sb	Sb-32765	fwd	0.814841	3.78668	0.791055	0.672502	0.437301	10	55708221	55708390	40	GGTGGCGTGTGTTGAGCCGTTCTCGCGGTTTTATCCGTTGACTGTTGCTGTCTTTGATATCTTTTTTTTTTTTGAAAGGCTGATATATGTGGTACCTGTCCACTGAAATGTCTTGGCTTCAAAATGGGAGGAAATTCATAACACATGACATGATCATATACCATTATTGC
Sb	Sb-32765	rev	0.42268	1.82085	0.573929	0.62195	-0.453485	10	55708221	55708390	40	GCAATAATGGTATATGATCATGTCATGTGTTATGAATTTCCTCCCATTTTGAAGCCAAGACATTTCAGTGGACAGGTACCACATATATCAGCCTTTCAAAAAAAAAAAAGATATCAAAGACAGCAACAGTCAACGGATAAAACCGCGAGAACGGCTCAACACACGCCACC
Sb	Sb-32766	fwd	-0.196651	-0.246137	0.116885	-0.272602	-1.51532	10	55708598	55708767	64.1176	GGCCAGAGCAGTCGATCCACCAACGAGGCCGGACTGGGTCCAGTACGCGGTAAGCCCAGTACCAATCAAGGCCGGAGCCCAGAAGACGTGATAGGCCCAGTATCGGTCAGCCGCGGTCTAACGGCCTCCTCAACGTCACGGGCTCACGAGACGAGAGCACGGCACTCGGC
Sb	Sb-32766	rev	0.22895	-0.492317	0.589648	#N/A	-1.5331	10	55708598	55708767	64.1176	GCCGAGTGCCGTGCTCTCGTCTCGTGAGCCCGTGACGTTGAGGAGGCCGTTAGACCGCGGCTGACCGATACTGGGCCTATCACGTCTTCTGGGCTCCGGCCTTGATTGGTACTGGGCTTACCGCGTACTGGACCCAGTCCGGCCTCGTTGGTGGATCGACTGCTCTGGCC
Sb	Sb-32767	fwd	-0.575041	-1.18588	-0.0110027	-0.742207	-2.44321	10	55715027	55715196	60.5882	AACGGACTATGGTTGCTCAATGGGCTAAAAGGCCCAATTGGTATGGCCACCTTACTGGACTGCCATCGGCCGAACTAGGCCAAGCGGGCCGGACCATAAGCATGCGGCGAGTACGTGCTACCCCCAGTACCGCCGAACCGCGTGGGGGACGGAATCTGGGGGACGATGCA
Sb	Sb-32767	rev	0.139162	-0.611655	0.250812	-0.297664	-1.75173	10	55715027	55715196	60.5882	TGCATCGTCCCCCAGATTCCGTCCCCCACGCGGTTCGGCGGTACTGGGGGTAGCACGTACTCGCCGCATGCTTATGGTCCGGCCCGCTTGGCCTAGTTCGGCCGATGGCAGTCCAGTAAGGTGGCCATACCAATTGGGCCTTTTAGCCCATTGAGCAACCATAGTCCGTT
Sb	Sb-32768	fwd	-1.47954	-1.91444	-0.790637	-1.62882	-0.907653	10	55718925	55719094	61.1765	TTTTCCATTTTATTTTTTTTCTTCGGAAAATCCATCAGGCCACTCGCTCCTGCCTGCCGGCGAGACGCTGGAGCCGTCACGTTCCACTGACATGTGGGCCAGCTCGGCGCTTCGCCGGCGACGTGATGCAGCGCTGGGCTGGTGGAGGTGGACCCGTGTGGGTGCGCCGA
Sb	Sb-32768	rev	-1.2427	-1.48277	-1.06612	-1.35049	-0.375473	10	55718925	55719094	61.1765	TCGGCGCACCCACACGGGTCCACCTCCACCAGCCCAGCGCTGCATCACGTCGCCGGCGAAGCGCCGAGCTGGCCCACATGTCAGTGGAACGTGACGGCTCCAGCGTCTCGCCGGCAGGCAGGAGCGAGTGGCCTGATGGATTTTCCGAAGAAAAAAAATAAAATGGAAAA
Sb	Zm-43623(Sb)	fwd	-2.33326	-2.73257	-1.21273	#N/A	-0.917998	10	55719341	55719510	73.5294	GCGGGCGGATGTACATCGTGGCGGAGTACGGGGAGTGGCGGCTTAAGCGGTACGACGAGGGCCGGGACGAGTGGCGGATGGTGGCAGGCAGCGGGGTGCCACCCGAGGTGCGCCGGCCCCACGTCGTCGCCGGCGAGGTCGGGGAGGTCGCAGGCGGGAGGCGGAGGATT
Sb	Zm-43623(Sb)	rev	-2.23372	-2.06551	-1.17529	-1.56062	-1.47099	10	55719341	55719510	73.5294	AATCCTCCGCCTCCCGCCTGCGACCTCCCCGACCTCGCCGGCGACGACGTGGGGCCGGCGCACCTCGGGTGGCACCCCGCTGCCTGCCACCATCCGCCACTCGTCCCGGCCCTCGTCGTACCGCTTAAGCCGCCACTCCCCGTACTCCGCCACGATGTACATCCGCCCGC
Sb	Sb-32769	fwd	-2.54458	-2.36443	-2.00905	-2.35287	-2.2387	10	55720449	55720618	54.1176	GTGAATGATGATGGGGAATGGAATGGAAGAGGGGTGGGCGGGAATTTATAGAGGTGGATGGGTACTCTGGGGGCTACGCAGCTCTCTTCCCCGTCGGGGCCGCCTGAATATGCTTTTGTCACTCCTGATACCGCAACCAGTGAAGAAGGCGCACACCAGAAAGACGTATT
Sb	Sb-32769	rev	-2.55814	-2.7119	-1.9304	-4.5671	-1.24643	10	55720449	55720618	54.1176	AATACGTCTTTCTGGTGTGCGCCTTCTTCACTGGTTGCGGTATCAGGAGTGACAAAAGCATATTCAGGCGGCCCCGACGGGGAAGAGAGCTGCGTAGCCCCCAGAGTACCCATCCACCTCTATAAATTCCCGCCCACCCCTCTTCCATTCCATTCCCCATCATCATTCAC
Sb	Sb-32770	fwd	-0.351699	-0.73953	0.292669	0.45227	1.20502	10	55722719	55722888	69.4118	TCCCTCTCCGTCCCCCGCGATCACGACGACGGACGGCAACTTGGCGTCGGCGCCAGGAGGAGGGCCGCTTGTGGGCCCGACGAGAGGTGCATGCACCGCGAGCAGCCCAGTGGGCCTGGTGGGCGCGGACGGGCGTGTCCGCAAAGGAAAGGAAGGAAACCCACGGGATT
Sb	Sb-32770	rev	-2.33937	-1.56763	-1.98186	-1.78748	0.531935	10	55722719	55722888	69.4118	AATCCCGTGGGTTTCCTTCCTTTCCTTTGCGGACACGCCCGTCCGCGCCCACCAGGCCCACTGGGCTGCTCGCGGTGCATGCACCTCTCGTCGGGCCCACAAGCGGCCCTCCTCCTGGCGCCGACGCCAAGTTGCCGTCCGTCGTCGTGATCGCGGGGGACGGAGAGGGA
Sb	Sb-32771	fwd	-0.768639	-0.947709	-0.0123447	-0.732182	-1.73792	10	55725629	55725798	61.1765	CTCTCGTGGTGAAAGCGCGCGCGCGGGCAGCTTGCCGCGGTGGACGGTGGTAGTGGGAGGGCAGAGCATGCATGAAATCGGCCTAACCCTGTCCTTGCATGCGCCTCGGACGCGCGGTTTCGGGCGCGTGGCGTGCATTCTTTTTCTTCATTCTCCCTCCTCCTTTTTTT
Sb	Sb-32771	rev	-2.49974	-2.79347	-1.61179	-2.26097	-1.17248	10	55725629	55725798	61.1765	AAAAAAAGGAGGAGGGAGAATGAAGAAAAAGAATGCACGCCACGCGCCCGAAACCGCGCGTCCGAGGCGCATGCAAGGACAGGGTTAGGCCGATTTCATGCATGCTCTGCCCTCCCACTACCACCGTCCACCGCGGCAAGCTGCCCGCGCGCGCGCTTTCACCACGAGAG
Sb	Sb-32772	fwd	-0.104133	-1.33651	0.0779272	-0.224691	-2.97512	10	55735339	55735508	47.6471	GCACACCGGTGCAAATTGTTTTGTGCCGGACATCTTTCCAAGCCTAGGTGCTTCTGCCTTTTGGCCCATTAATATTGCTTGTGGGCTACACTGGGGGATTTCTTGATATGTTGGCCCATTCATATCGCTTGTGGGCTACACAGTGCAAGACTGCAAAGTTATGTTGAGCT
Sb	Sb-32772	rev	-0.356639	-0.791854	0.0582811	-0.469031	-2.08444	10	55735339	55735508	47.6471	AGCTCAACATAACTTTGCAGTCTTGCACTGTGTAGCCCACAAGCGATATGAATGGGCCAACATATCAAGAAATCCCCCAGTGTAGCCCACAAGCAATATTAATGGGCCAAAAGGCAGAAGCACCTAGGCTTGGAAAGATGTCCGGCACAAAACAATTTGCACCGGTGTGC
Sb	Sb-32773	fwd	-0.586751	-0.616848	-0.344507	-0.507813	-2.43176	10	55737161	55737330	40	GTCCATTTATGAATTTGGGCCAATCCGTACAAAGGGATTGAGCTTCTAACTAATAGTACCAAATATGGACGTTAATATGAAATTGGGCCCATTTATTGGGAGTGGCTTCAGAATTGGATACAGAATTGGCTTCTAACTGGTCCAACAAACACACGAAGGTTTCCAAGACT
Sb	Sb-32773	rev	-0.548183	-0.23989	-0.282482	0.0198794	-1.28871	10	55737161	55737330	40	AGTCTTGGAAACCTTCGTGTGTTTGTTGGACCAGTTAGAAGCCAATTCTGTATCCAATTCTGAAGCCACTCCCAATAAATGGGCCCAATTTCATATTAACGTCCATATTTGGTACTATTAGTTAGAAGCTCAATCCCTTTGTACGGATTGGCCCAAATTCATAAATGGAC
Sb	Sb-32774	fwd	-1.671	-0.610575	-1.40812	-1.86966	0.207482	10	55737600	55737769	67.0588	TTCGTCCTGCCTGCCGCCGTGCGTCCACGCCTGCGCATTGTGCGTACTTGGAAACAAACACAGAGTCCGTCATCCCCTCCACCATCCCCTCCACCTTCCCTATCTTGTCCGCGCGGGCGTCCTGCGAACGCACGCGCCTCGCCTCACCTCGCCCACGAGCCTCGCCCGCC
Sb	Sb-32774	rev	-2.15709	-2.51801	-2.10685	-2.46944	-0.998677	10	55737600	55737769	67.0588	GGCGGGCGAGGCTCGTGGGCGAGGTGAGGCGAGGCGCGTGCGTTCGCAGGACGCCCGCGCGGACAAGATAGGGAAGGTGGAGGGGATGGTGGAGGGGATGACGGACTCTGTGTTTGTTTCCAAGTACGCACAATGCGCAGGCGTGGACGCACGGCGGCAGGCAGGACGAA
Sb	Sb-32775	fwd	0.305769	-0.118168	-0.437298	0.35959	0.967056	10	55748818	55748987	47.0588	GAGAGAGCTCTGGCCTCTGAAGTCTGAAGCAAGCAATTGGAGGGGACCGTGGAATTGGCCCTTATCTATGTGACTGGCTGGACGGACAACTTGAAAGGATGGGTTATAGGCCAAAAGGCTTTGGCTTTTTCTTGCTCCTTTTGCTTGAAAATTTAAACTTGCCTAGTCCT
Sb	Sb-32775	rev	0.774065	1.46152	0.362009	0.450879	1.6952	10	55748818	55748987	47.0588	AGGACTAGGCAAGTTTAAATTTTCAAGCAAAAGGAGCAAGAAAAAGCCAAAGCCTTTTGGCCTATAACCCATCCTTTCAAGTTGTCCGTCCAGCCAGTCACATAGATAAGGGCCAATTCCACGGTCCCCTCCAATTGCTTGCTTCAGACTTCAGAGGCCAGAGCTCTCTC
Sb	Sb-32776	fwd	-2.42561	-2.99133	-1.18154	#N/A	-1.6551	10	55756934	55757103	54.7059	CGGAGAAATGACGATGAGTGCAGTAGCAGTGTGGCCGTGCCCGCGACAGGTGGACAGCCTGCCAAGGCATATATACGGTCACGCATCATCATCCTCCTCCGCTCCACAAGATTCAGACAGGCATAAAAGGGAGGCAATGCAATAATTGAGGAGGGGAGAGCTCACGATCC
Sb	Sb-32776	rev	-2.31752	-2.01955	-1.32915	-2.32298	-1.27082	10	55756934	55757103	54.7059	GGATCGTGAGCTCTCCCCTCCTCAATTATTGCATTGCCTCCCTTTTATGCCTGTCTGAATCTTGTGGAGCGGAGGAGGATGATGATGCGTGACCGTATATATGCCTTGGCAGGCTGTCCACCTGTCGCGGGCACGGCCACACTGCTACTGCACTCATCGTCATTTCTCCG
Sb	Zm-43607(Sb)	fwd	1.91239	1.09695	2.45658	2.81066	-0.659175	10	55757080	55757249	51.7647	CTTATCGCCAATGCAAGGGCAAAATTGTGAGCCACCTGGTCATACTCATCACACAACAAAAACGGCTCTTGGGTGCAGTCAGGAGCCGTTTATTATCAATCAGTCGGCATGTCTCAGTCGACGCACGCATGTGACTTGGAAGCCAGGGATCGTGAGCTCTCCCCTCCTCA
Sb	Zm-43607(Sb)	rev	1.25404	0.181537	1.93243	2.45161	-0.364895	10	55757080	55757249	51.7647	TGAGGAGGGGAGAGCTCACGATCCCTGGCTTCCAAGTCACATGCGTGCGTCGACTGAGACATGCCGACTGATTGATAATAAACGGCTCCTGACTGCACCCAAGAGCCGTTTTTGTTGTGTGATGAGTATGACCAGGTGGCTCACAATTTTGCCCTTGCATTGGCGATAAG
Sb	Sb-32777	fwd	-2.65147	-1.54537	-1.20977	-2.01262	-1.58139	10	55772259	55772428	58.2353	CGGCCATCCCCTGCCGTACGTAAAAACCCTGTGAAATAAGCCCCGAGTACTACGGACATGGCACGCCTCATGAATTCCTACCGTGTCTTCCTGGGATCGCCCATATTCCCATCCACTGTGCGACGCCGTCCGTCTCCGTCCGGGCACCATGCACAGGTTTGTTCGGTAGC
Sb	Sb-32777	rev	-1.99671	-2.48516	-2.12137	-2.39883	-1.64975	10	55772259	55772428	58.2353	GCTACCGAACAAACCTGTGCATGGTGCCCGGACGGAGACGGACGGCGTCGCACAGTGGATGGGAATATGGGCGATCCCAGGAAGACACGGTAGGAATTCATGAGGCGTGCCATGTCCGTAGTACTCGGGGCTTATTTCACAGGGTTTTTACGTACGGCAGGGGATGGCCG
Sb	Zm-43604(Sb)	fwd	-1.58918	-1.87223	-0.64975	-1.93946	-2.40535	10	55776565	55776734	61.7647	TATCTCCACCTTAATAGCTCAGGTCACCCTTCATCTGGGCCTGAACCTTCGTCAGGGCCCAGTGTTAGATTCTTCGGAGAAGCACGGCCGGCCCAGCTGACGCCTTTGGGCCCAGATCTAGTGCGCCGCGTAGGTCCCCGGCGAGTAGTGGCGGAAGACGTTGCGCGCGG
Sb	Zm-43604(Sb)	rev	-0.517695	-1.07799	0.0252622	-0.509961	-1.90964	10	55776565	55776734	61.7647	CCGCGCGCAACGTCTTCCGCCACTACTCGCCGGGGACCTACGCGGCGCACTAGATCTGGGCCCAAAGGCGTCAGCTGGGCCGGCCGTGCTTCTCCGAAGAATCTAACACTGGGCCCTGACGAAGGTTCAGGCCCAGATGAAGGGTGACCTGAGCTATTAAGGTGGAGATA
Sb	Sb-32778	fwd	-0.124807	-1.97715	0.722308	-0.414598	-2.55603	10	55776608	55776777	52.9412	GGCGCACTAGATCTGGGCCCAAAGGCGTCAGCTGGGCCGGCCGTGCTTCTCCGAAGAATCTAACACTGGGCCCTGACGAAGGTTCAGGCCCAGATGAAGGGTGACCTGAGCTATTAAGGTGGAGATAATAGAGTTCTACTACTACTCTAGAGTGTATGTACTCCTACAGT
Sb	Sb-32778	rev	-0.2947	-0.909136	0.326023	0.0709007	-1.19032	10	55776608	55776777	52.9412	ACTGTAGGAGTACATACACTCTAGAGTAGTAGTAGAACTCTATTATCTCCACCTTAATAGCTCAGGTCACCCTTCATCTGGGCCTGAACCTTCGTCAGGGCCCAGTGTTAGATTCTTCGGAGAAGCACGGCCGGCCCAGCTGACGCCTTTGGGCCCAGATCTAGTGCGCC
Sb	Sb-32779	fwd	-1.92865	-2.2895	-1.69045	-1.77099	0.43304	10	55782405	55782574	55.8824	GGTCCTGGTCCTGCCCTGCGTGCCTCTCGCGGTCCTCAGCCAAAAAAGACGGCAAAAGCTAGCGCGACGTACGCTAACGCTACCACCACCCACCAACTCTCCTACTGGCTACTACTAGTGTGATTGATCCCTTTCATCAGTGGCTTGCGCGCCCACAGTTTATACTCGTA
Sb	Sb-32779	rev	-1.24001	-1.56463	-1.19652	-1.3172	0.224636	10	55782405	55782574	55.8824	TACGAGTATAAACTGTGGGCGCGCAAGCCACTGATGAAAGGGATCAATCACACTAGTAGTAGCCAGTAGGAGAGTTGGTGGGTGGTGGTAGCGTTAGCGTACGTCGCGCTAGCTTTTGCCGTCTTTTTTGGCTGAGGACCGCGAGAGGCACGCAGGGCAGGACCAGGACC
Sb	Zm-43599(Sb)	fwd	0.811221	-0.0314176	0.533896	0.187928	0.300843	10	55783172	55783341	58.8235	ATTTACCACCGCGTCATCAGCCGTTAATGGGACAGCCGGCCTCGTGGCTGGACTGACCTCACGTGGGTCCCACCTGTCAGCAGCAGTAATTCTACGCAGCCAGGGGCCAGACTGCCAGAGCCAGCTGTTTGACAATCTCACGATCCGGCGCGAGATCCGTGCCGATATTT
Sb	Zm-43599(Sb)	rev	0.661932	0.529063	0.590913	0.111533	0.11233	10	55783172	55783341	58.8235	AAATATCGGCACGGATCTCGCGCCGGATCGTGAGATTGTCAAACAGCTGGCTCTGGCAGTCTGGCCCCTGGCTGCGTAGAATTACTGCTGCTGACAGGTGGGACCCACGTGAGGTCAGTCCAGCCACGAGGCCGGCTGTCCCATTAACGGCTGATGACGCGGTGGTAAAT
Sb	Sb-32780	fwd	-0.692751	-0.762437	-0.186274	-0.55745	-0.963749	10	55784377	55784546	58.2353	TGAGGAGTGGCGGAATTTTGGGGGGAGGTCGGGTTATTATTATACCGCCGTGGCGAGGTGGTGGAAGGGTTGGTGGAGGATAGATCACAGAGGATGACTGGTGGGGTCGCAATCTCGGTGGGGAACGCGTCGTAACGAGTTCGAGGGGGGTGTGTGTGTCCACGGTAAGG
Sb	Sb-32780	rev	-1.63202	-2.19166	-0.708738	-1.12972	-1.06697	10	55784377	55784546	58.2353	CCTTACCGTGGACACACACACCCCCCTCGAACTCGTTACGACGCGTTCCCCACCGAGATTGCGACCCCACCAGTCATCCTCTGTGATCTATCCTCCACCAACCCTTCCACCACCTCGCCACGGCGGTATAATAATAACCCGACCTCCCCCCAAAATTCCGCCACTCCTCA
Sb	Sb-32781	fwd	-0.245178	-0.354494	-0.224036	-0.113514	-2.17851	10	55793085	55793254	51.1765	GCCATCAGGAGTTAAGATGAAAATGGGCCTGACCAGGGCCGGTGCAGAATCTGGCCCACTGCTGGGTGGGCTCGTCTGAAGCTCGACTAAATCAGCCCAATATCACGAAGTAGTAGCAATATGCATGAGCCGTCTTATTTCCTTTTCCAGCTGACAGAGTGACAGACAAG
Sb	Sb-32781	rev	0.575434	2.04991	1.31675	0.619435	-1.0293	10	55793085	55793254	51.1765	CTTGTCTGTCACTCTGTCAGCTGGAAAAGGAAATAAGACGGCTCATGCATATTGCTACTACTTCGTGATATTGGGCTGATTTAGTCGAGCTTCAGACGAGCCCACCCAGCAGTGGGCCAGATTCTGCACCGGCCCTGGTCAGGCCCATTTTCATCTTAACTCCTGATGGC
Sb	Sb-32782	fwd	1.64245	-0.598872	1.82491	1.27608	-2.74306	10	55820547	55820716	50.5882	AAAAGTGTCGGTTGTGCATGTGGTCTTGGAGTCCTTTCATACAACTGTTGGGCTTGGGCACTTGGGCCCAAAGGGAAGCTCAAAGTAGCCCAGGCGAGCGAAGGGCCGTACAGGACCTACCGAGCTAGGATTCCCTCGGTGACAAAAAAAAAGGTCTTTAAATCACAAAC
Sb	Sb-32783	fwd	-1.16252	-2.54066	-0.897862	#N/A	-0.967033	10	55825695	55825864	62.3529	CCACAAACGCCACCACATGGGGCGCAATCCGGGCCGCCATACACCCATGCGGCCGCGACGGACATGGGACGGTCCAGCTCCAGCAGGAGGACAGCGGAGCGACGGGACCATGGACTTCGGACAGAAGATGGCAATGCAAGCAACCTCCTCAAGCTCTAATGCCATAGCCA
Sb	Sb-32783	rev	-2.63716	-2.85606	-1.59656	-2.04749	-1.52209	10	55825695	55825864	62.3529	TGGCTATGGCATTAGAGCTTGAGGAGGTTGCTTGCATTGCCATCTTCTGTCCGAAGTCCATGGTCCCGTCGCTCCGCTGTCCTCCTGCTGGAGCTGGACCGTCCCATGTCCGTCGCGGCCGCATGGGTGTATGGCGGCCCGGATTGCGCCCCATGTGGTGGCGTTTGTGG
Sb	Sb-32784	fwd	-2.33181	-0.838962	-1.62954	-3.02661	-0.0818336	10	55839572	55839741	61.7647	CTTGTGTCGGACAGGATGATCGGGGACGGTCACGTGGGGTGGAGCCGTGAGCACAAAGCAGTGTCCACGTCGCTTTCGGCCTGCCGTACACGCTGCTCGCTCGCCTGCTCTCAGGATGTCTGGCACGGCAACGGCTGAACGGCATGGCCTTGTGGCGACAGAAGATTACT
Sb	Sb-32784	rev	-2.25096	-2.34615	-0.594546	-2.69117	-1.25229	10	55839572	55839741	61.7647	AGTAATCTTCTGTCGCCACAAGGCCATGCCGTTCAGCCGTTGCCGTGCCAGACATCCTGAGAGCAGGCGAGCGAGCAGCGTGTACGGCAGGCCGAAAGCGACGTGGACACTGCTTTGTGCTCACGGCTCCACCCCACGTGACCGTCCCCGATCATCCTGTCCGACACAAG
Sb	Sb-32785	fwd	-1.22949	#N/A	-0.485324	-2.15847	-1.48467	10	55841954	55842123	70	CACACACGGGGGGACAACGAGCACTGTAGCGTGAGGAGGGGCCACGGGCAGTCTTCTGACTTGGCAACCGCCGCAACGCGACGAGCGGCACCTGCTTTTGCTGCCGCGTGCCTGCGTGCGTGCGCGTGCGTCCACCACTGCCGGCCTTGCCGCACTGTGCCGTGCCCGCC
Sb	Sb-32785	rev	-1.28785	-1.50301	-1.14844	-1.17261	-2.246	10	55841954	55842123	70	GGCGGGCACGGCACAGTGCGGCAAGGCCGGCAGTGGTGGACGCACGCGCACGCACGCAGGCACGCGGCAGCAAAAGCAGGTGCCGCTCGTCGCGTTGCGGCGGTTGCCAAGTCAGAAGACTGCCCGTGGCCCCTCCTCACGCTACAGTGCTCGTTGTCCCCCCGTGTGTG
Sb	Sb-32786	fwd	-0.787879	-1.1784	-0.604659	-0.940208	-1.5645	10	55847779	55847948	54.7059	GCACAACGTCCAACGCCCAACGTACCGGAAGTAACTAGACCAGGTGAGCTGTTAGCCCGTAGTTGGCCTTGCTACCACTGCCAGTAATGATACTACTCCTATTATTAGTCGGCTGAGCTCAGCGGCGTGCGTACTACGTCCATCTGCGCCTTGACTTGTGCAGTGGGCGT
Sb	Sb-32786	rev	-1.23142	-2.37349	-1.4052	-1.52554	-1.11174	10	55847779	55847948	54.7059	ACGCCCACTGCACAAGTCAAGGCGCAGATGGACGTAGTACGCACGCCGCTGAGCTCAGCCGACTAATAATAGGAGTAGTATCATTACTGGCAGTGGTAGCAAGGCCAACTACGGGCTAACAGCTCACCTGGTCTAGTTACTTCCGGTACGTTGGGCGTTGGACGTTGTGC
Sb	Sb-32787	fwd	-2.40369	-2.21957	-1.74617	#N/A	0.143949	10	55850889	55851058	68.8235	CGACATCCTGGGCCAGTGGGGACGAGGCCGTAGTAAATAGAAGGCTCCATCAATGCTCCGGTCCCGCTGCCGGATCCCACCACCGTACGGCCCCGGATCTCCCCCGCACAGTTCCGCGATCTCCGACGATCGCCCACCACGGGCAGCTGCCGGAGCCGGCGCAGCCCGTG
Sb	Sb-32789	fwd	-1.82301	-2.65512	-1.53685	-2.44812	-1.72727	10	55903195	55903364	54.1176	AAACAACCATGGCATGACTTGTAGCACCGAAACAGCAAGGGGCCTGATGAGGCGTCGCCCAGAGTGGCAGAGCCATGCCACTAGCGGACAAGCAACACGCCAAGAGTTTTAATACTGACCAACGGACACACACGACACACCATGCATGGCAGCACTCTCTCTCTCTCTCT
Sb	Sb-32789	rev	-0.887287	-0.539621	-0.14489	-1.66321	-0.700975	10	55903195	55903364	54.1176	AGAGAGAGAGAGAGAGTGCTGCCATGCATGGTGTGTCGTGTGTGTCCGTTGGTCAGTATTAAAACTCTTGGCGTGTTGCTTGTCCGCTAGTGGCATGGCTCTGCCACTCTGGGCGACGCCTCATCAGGCCCCTTGCTGTTTCGGTGCTACAAGTCATGCCATGGTTGTTT
Sb	Sb-32790	fwd	-2.75894	-2.278	-1.34391	-2.29026	-1.31815	10	55908348	55908517	57.6471	GGTGCATGGTGGCATGCTCGATCGTCCTCCGGGCTCCGGCCATGGCTGCTAGCTAGCGATCGAGGGAGAGAGAGCTTGGACCACGAGCGCAGTATTAAAGAAGCGTACTTATTTCGCCAGGACCTGCATGCATGCATCTGTGGGTGCAGATGCTGTGTACGGAAGAGGTC
Sb	Sb-32790	rev	#N/A	#N/A	-3.0507	-2.68325	0.574098	10	55908348	55908517	57.6471	GACCTCTTCCGTACACAGCATCTGCACCCACAGATGCATGCATGCAGGTCCTGGCGAAATAAGTACGCTTCTTTAATACTGCGCTCGTGGTCCAAGCTCTCTCTCCCTCGATCGCTAGCTAGCAGCCATGGCCGGAGCCCGGAGGACGATCGAGCATGCCACCATGCACC
Sb	Sb-32791	rev	-1.24479	#N/A	-0.371065	#N/A	-0.784637	10	55920885	55921054	65.8824	AATCAGCGCCGGGCTTAGTCGGTGGAACACGTACGCGGTGCCCGTCCAGGGCCAATGCGCGTGATGCGTCTGAGTGGGGTGTGTCCCGGCCCTCGCCCCGTCCGTCAGCTGGCACAGCCGCTGCCACCGACCATACGCATCTGTGGACTGTAGTATAGGCAGGCTGGCAG
Sb	Sb-32793	fwd	-0.950481	-1.01835	-0.619471	-1.232	0.184792	10	55924481	55924650	62.9412	TTGGTTGTTGGGAGGTCCTCCGGGGGCTTCGGATGGATGGATGGATGGAGGGATGGGGCTGAGGCTCAGGCAGTCAGGCTGTACCGCGCGTGGGGGCATGCGACGAGCTCCACGTGCTCCACCCGAATCGTCCCGGGATCCTGATCATGTATCGAAGCCGCCTTTGGCAA
Sb	Sb-32793	rev	-1.45207	-1.56658	-1.19629	-2.11823	0.648781	10	55924481	55924650	62.9412	TTGCCAAAGGCGGCTTCGATACATGATCAGGATCCCGGGACGATTCGGGTGGAGCACGTGGAGCTCGTCGCATGCCCCCACGCGCGGTACAGCCTGACTGCCTGAGCCTCAGCCCCATCCCTCCATCCATCCATCCATCCGAAGCCCCCGGAGGACCTCCCAACAACCAA
Sb	Sb-32794	fwd	-1.6363	#N/A	-1.67034	#N/A	-0.489441	10	55930339	55930508	70.5882	CGCCGATCGGTGCGGCGCTGCGTCGACGGGGAGGAGAGGAGGGGGCGAGGGGCCGTGGCGCGCGATTTGGGCTGAGCAAGAGAACGGGCCGACAAGCGTGCACGGGGCAGGTCCACTTGTTTAAGCCGGCGAGACGAGCTGACCGACGGCAGGCCATGGCCTCTGGGCTC
Sb	Sb-32794	rev	-2.69147	#N/A	-0.957336	#N/A	-0.570836	10	55930339	55930508	70.5882	GAGCCCAGAGGCCATGGCCTGCCGTCGGTCAGCTCGTCTCGCCGGCTTAAACAAGTGGACCTGCCCCGTGCACGCTTGTCGGCCCGTTCTCTTGCTCAGCCCAAATCGCGCGCCACGGCCCCTCGCCCCCTCCTCTCCTCCCCGTCGACGCAGCGCCGCACCGATCGGCG
Sb	Sb-32795	fwd	-2.29375	-1.84258	-1.11131	-2.42418	-1.38884	10	55942118	55942287	57.6471	GTGTCGTGCTCGCCACTATGGCGGAGGGCGACGAGGAGGAGGGAGACGAAGACAGGACAGGCGAGGGGGGGGAGGTGGAGCAGGTGTTTGGGAGTTTGCGCTATTTATATTTTGGATGGAATTCTTCGCTGCGCCGTTATTCTGTCGTGGCTCCTCGTTCTGACGAGCTT
Sb	Sb-32795	rev	-2.81488	-2.90916	-2.65002	-2.88822	-1.2567	10	55942118	55942287	57.6471	AAGCTCGTCAGAACGAGGAGCCACGACAGAATAACGGCGCAGCGAAGAATTCCATCCAAAATATAAATAGCGCAAACTCCCAAACACCTGCTCCACCTCCCCCCCCTCGCCTGTCCTGTCTTCGTCTCCCTCCTCCTCGTCGCCCTCCGCCATAGTGGCGAGCACGACAC
Sb	Sb-32796	fwd	-2.29857	-2.10665	-2.13629	-1.41251	-0.0244934	10	55943926	55944095	72.9412	GAGAAACGGAGAGCGACAGGGCGACGAGAGGGGCGTACCGGATGCGAGAGCGGACAAAGTCCAATTCCCCGGTGCCGCCCAGTCGTACGCGGCGCCAGCGGCCAGCGCCACCCTGCGTTGGCCAGGGTGGCGGCACGGGCGCGGTGGTGGAGCTGGGGGCCGGGCGTACC
Sb	Sb-32797	fwd	-0.0864247	0.41568	-0.11886	-0.335297	-2.03464	10	55946565	55946734	58.8235	ACTTCACAGGCCACAGCTCGGCTCGTCAACACCGACCCAATTGCAGGCATGCAGCCCTCTGTATTCCGTAACGGGCCACGATTTCTGGGGCCACACAACATGTCACTGTCACCGTAAAGCCACAGTCAGTCAAAACTCCCAGGCGCGGCTCCCGCCACTCTTCTCGGCTC
Sb	Sb-32797	rev	-0.0972973	-0.0601179	-0.0453945	-0.415725	-2.07992	10	55946565	55946734	58.8235	GAGCCGAGAAGAGTGGCGGGAGCCGCGCCTGGGAGTTTTGACTGACTGTGGCTTTACGGTGACAGTGACATGTTGTGTGGCCCCAGAAATCGTGGCCCGTTACGGAATACAGAGGGCTGCATGCCTGCAATTGGGTCGGTGTTGACGAGCCGAGCTGTGGCCTGTGAAGT
Sb	Sb-32798	fwd	-0.696749	0.332701	0.362275	-0.586932	-0.461422	10	55953334	55953503	40.5882	TCCAACCAAACAGACCCATCGTGTATTACGTAATTCTTTAAAAAAGAAAGTACCTAAAAAGGACTGGTGTGGAACTTTGCCAACAACTAAGAAAAGCCAACGAAGACGTAATCAGTTACTTTACGCGATCCAAACACAAATGGTGTAATTTCGTGGGCAGCCCAAGCTAG
Sb	Sb-32798	rev	-1.125	-0.817805	-0.574182	-1.11716	-0.654474	10	55953334	55953503	40.5882	CTAGCTTGGGCTGCCCACGAAATTACACCATTTGTGTTTGGATCGCGTAAAGTAACTGATTACGTCTTCGTTGGCTTTTCTTAGTTGTTGGCAAAGTTCCACACCAGTCCTTTTTAGGTACTTTCTTTTTTAAAGAATTACGTAATACACGATGGGTCTGTTTGGTTGGA
Sb	Sb-32799	fwd	0.477216	-0.0982216	0.618321	0.33635	-1.56532	10	55957852	55958021	60	CTGGGTAGGACGCGGGAGAGGGTTACATAACCAGCGCCCCTGCCCACGTTGCAACATACTTACCTGGACGGGGTCGACGGGTGCTCATGAAGGCCCGTGGCCTAAGTCAATGGCCCACATTGCACTTGGTGGGTGCGTTGGCTTACCATCTCCCCAAGTGGGAGAGTGGA
Sb	Sb-32799	rev	0.076055	0.734912	0.539208	0.153698	-0.792435	10	55957852	55958021	60	TCCACTCTCCCACTTGGGGAGATGGTAAGCCAACGCACCCACCAAGTGCAATGTGGGCCATTGACTTAGGCCACGGGCCTTCATGAGCACCCGTCGACCCCGTCCAGGTAAGTATGTTGCAACGTGGGCAGGGGCGCTGGTTATGTAACCCTCTCCCGCGTCCTACCCAG
Sb	Sb-32800	fwd	-0.16898	-1.18375	0.983938	0.0896271	-1.66583	10	55958526	55958695	43.5294	GTGCCGTCTTGAAATTTTTTTAGGAACTAAACACTGTAATTCGCAAATTTTTTTTGCGGAACCAGTAGTTTAACAACATTGGTCGGGCTCAAATTTTCGATTGGGCCGGAAGGAAAACCTGTCTGATGACCTAAGGCCCAACAGAGAAAGGCCTGAACTGACGCCTCGAA
Sb	Sb-32800	rev	-0.574321	-0.869915	0.43598	-0.587675	-1.6362	10	55958526	55958695	43.5294	TTCGAGGCGTCAGTTCAGGCCTTTCTCTGTTGGGCCTTAGGTCATCAGACAGGTTTTCCTTCCGGCCCAATCGAAAATTTGAGCCCGACCAATGTTGTTAAACTACTGGTTCCGCAAAAAAAATTTGCGAATTACAGTGTTTAGTTCCTAAAAAAATTTCAAGACGGCAC
Sb	Sb-32801	fwd	0.657912	0.216779	0.599513	-0.220776	-0.763823	10	55968207	55968376	48.8235	ATACTAGTATTTTACTACTCCCACATTTGGGCCTACAACGCTAGGCCTAGTAATCTCGTTACCTCACGGTGACAAAAGCCGAAAGTGTGGGTTGTCAAGTCAGAGAGAGAGCCTTTTGGGCCTAAAACCGGCCTACGCAAAGCCTAGTAGGATCACAAGATGCGTGCTGC
Sb	Sb-32801	rev	-0.0931748	-0.356531	0.0870726	0.0718634	-1.14441	10	55968207	55968376	48.8235	GCAGCACGCATCTTGTGATCCTACTAGGCTTTGCGTAGGCCGGTTTTAGGCCCAAAAGGCTCTCTCTCTGACTTGACAACCCACACTTTCGGCTTTTGTCACCGTGAGGTAACGAGATTACTAGGCCTAGCGTTGTAGGCCCAAATGTGGGAGTAGTAAAATACTAGTAT
Sb	Sb-32802	fwd	-2.25762	-2.21494	-0.971557	-1.23542	-1.56933	10	55968785	55968954	59.4118	ATATGCATGTACATCGAGTAAGTAAGCAGCAGGCAGGACCAAAGTACAGGGGGGGTAGTACGGCGCATGGTCAGGTCGACGCACACGCCATGTGCCGGACCAAATGATTCAGTGTGCCTCTGCAGTCTGCACGCGGCCGGCCGGTAAGCGAGAGCGAGAGCCCCTCGTCA
Sb	Sb-32802	rev	-1.92638	-1.75121	-2.14548	-2.39716	-2.01033	10	55968785	55968954	59.4118	TGACGAGGGGCTCTCGCTCTCGCTTACCGGCCGGCCGCGTGCAGACTGCAGAGGCACACTGAATCATTTGGTCCGGCACATGGCGTGTGCGTCGACCTGACCATGCGCCGTACTACCCCCCCTGTACTTTGGTCCTGCCTGCTGCTTACTTACTCGATGTACATGCATAT
Sb	Sb-32803	fwd	-1.37045	-1.15243	-0.864743	-1.53907	-1.63342	10	55974561	55974730	55.8824	AACAGTAACAGGCGGTGCTTTTGATTCCTCTCTATCCCTAAGGCCTTTTCAGTTTTCACTGCATGGGACCACTGCCACTGCCAGGTGGGTCCAGTGCATTGTTGCCGTAGTGGGCTGCACGCCGGCACCGTGGGGCATGGCCCTGTAATTTCTGGCCTGCGCCAATTATG
Sb	Sb-32803	rev	-0.720936	-0.029025	-0.267686	-0.38576	-0.971333	10	55974561	55974730	55.8824	CATAATTGGCGCAGGCCAGAAATTACAGGGCCATGCCCCACGGTGCCGGCGTGCAGCCCACTACGGCAACAATGCACTGGACCCACCTGGCAGTGGCAGTGGTCCCATGCAGTGAAAACTGAAAAGGCCTTAGGGATAGAGAGGAATCAAAAGCACCGCCTGTTACTGTT
Sb	Sb-32804	fwd	-1.06213	-0.776212	-0.880955	-1.6137	-0.759029	10	55977043	55977212	51.1765	ACGTACTGCTAACATGGAACGGCAGCACTAGTCTGTCCCTGACTCCCTGTAGCCGGGAGGCCAATAAAAAAAACACAAACACTAGGACAGGAAAAAGACAGCAGGAACGACAACGGGAGAGAGAAGGGCCACACACCAACGGGATTCAATGCATGTAGGTTCCAGCACGT
Sb	Sb-32804	rev	-1.21914	-1.71152	-0.910584	-1.28926	0.426899	10	55977043	55977212	51.1765	ACGTGCTGGAACCTACATGCATTGAATCCCGTTGGTGTGTGGCCCTTCTCTCTCCCGTTGTCGTTCCTGCTGTCTTTTTCCTGTCCTAGTGTTTGTGTTTTTTTTATTGGCCTCCCGGCTACAGGGAGTCAGGGACAGACTAGTGCTGCCGTTCCATGTTAGCAGTACGT
Sb	Sb-32805	fwd	-2.21453	-2.11378	-1.24051	-2.61564	-1.34685	10	55977722	55977891	52.3529	ATGCTTCTGTGGGTCTAGCCCCCATAAATTTCTTGGCCATCTCTGTTGGGAGGGACCAAATCAATTCCATCCATCACTGCCATGGACGACGGGCAGCATGCAACTATAGCATGGCTACAGCTGCTGCAGGGTTTCGATCGCCAACTAATCCATCGTCGACCCATGCATGC
Sb	Sb-32805	rev	-1.98719	-1.78378	-1.60543	-2.46896	-2.00962	10	55977722	55977891	52.3529	GCATGCATGGGTCGACGATGGATTAGTTGGCGATCGAAACCCTGCAGCAGCTGTAGCCATGCTATAGTTGCATGCTGCCCGTCGTCCATGGCAGTGATGGATGGAATTGATTTGGTCCCTCCCAACAGAGATGGCCAAGAAATTTATGGGGGCTAGACCCACAGAAGCAT
Sb	Sb-32806	fwd	0.263637	0.237461	0.896935	-0.425916	-0.060121	10	55983974	55984143	49.4118	TTCATCACTACGCTAATGTACGATTTAGGTGGGGGATCTGGTGGGATATGTGCCACACCCAACAACCGCTTTTGTTCCTTAAGGGCTCCACCTCCACGTACGCGCGTCCTGATCAAACTACTGAAAAAAATATATATACGCGGCACGTGGCACACTGGCACGTATGTACG
Sb	Sb-32806	rev	-0.356004	0.9103	0.304248	-0.362973	1.08609	10	55983974	55984143	49.4118	CGTACATACGTGCCAGTGTGCCACGTGCCGCGTATATATATTTTTTTCAGTAGTTTGATCAGGACGCGCGTACGTGGAGGTGGAGCCCTTAAGGAACAAAAGCGGTTGTTGGGTGTGGCACATATCCCACCAGATCCCCCACCTAAATCGTACATTAGCGTAGTGATGAA
Sb	Sb-32807	fwd	-1.79083	-1.73989	-1.13062	-1.76043	-2.67969	10	55986947	55987116	60.5882	CATCGGATACCCTTCTGCTGATAGATGGCGATGGACGGCCGGCCCCGCCCTCGCCTCTCGCCGCAACCAGACAACGACCACTCCTGTCCTGCCGCTTCCATGTGTTGTCTTCTGCGAACTGCTCCCATGGCCTGGTAACAACCACCACCAACTACCACACGACAACGACG
Sb	Sb-32807	rev	-2.6962	-2.57768	-1.69464	-1.82959	-2.23801	10	55986947	55987116	60.5882	CGTCGTTGTCGTGTGGTAGTTGGTGGTGGTTGTTACCAGGCCATGGGAGCAGTTCGCAGAAGACAACACATGGAAGCGGCAGGACAGGAGTGGTCGTTGTCTGGTTGCGGCGAGAGGCGAGGGCGGGGCCGGCCGTCCATCGCCATCTATCAGCAGAAGGGTATCCGATG
Sb	Sb-32808	fwd	0.100028	-1.50065	-0.115903	-0.274176	-2.04499	10	55989842	55990011	71.1765	TCAGCCGCAAGCGTCTGCGTCGCCCCCCGTGGGGATGGACCCGACCGACGTCCCGACCCATGGTCCATAGATGCCATTGTCCCCGGCCCGGCGGCTGTCACACTCACACGGCCGGCCGGGCCGGCAGCGGCAGGGGTAGTCCGCTCCGCTAGTGCGTACGTCCTACGAGC
Sb	Sb-32808	rev	-0.757068	-1.80656	-0.28748	-0.42722	-2.28708	10	55989842	55990011	71.1765	GCTCGTAGGACGTACGCACTAGCGGAGCGGACTACCCCTGCCGCTGCCGGCCCGGCCGGCCGTGTGAGTGTGACAGCCGCCGGGCCGGGGACAATGGCATCTATGGACCATGGGTCGGGACGTCGGTCGGGTCCATCCCCACGGGGGGCGACGCAGACGCTTGCGGCTGA
Sb	Sb-32809	fwd	-0.180897	-0.552224	0.260424	-0.187161	-2.07035	10	55992089	55992258	50	TCTCCCCGTTCTCTCGTTTTCTATGGGATGGCCACGTTAAGTTGGGCTTCAACAGATATTTCGGCCCAGTGTTTTCATTCTCGCGTGTGACCAACAAACTTGTTGCGCTGTTGCGTTCCTGCCCATTTTCTTGGGCTCACCCTGTCATCCGAAAGCGCATCCTATAGCTT
Sb	Sb-32809	rev	0.394861	-0.442858	0.744568	-0.10089	-1.88146	10	55992089	55992258	50	AAGCTATAGGATGCGCTTTCGGATGACAGGGTGAGCCCAAGAAAATGGGCAGGAACGCAACAGCGCAACAAGTTTGTTGGTCACACGCGAGAATGAAAACACTGGGCCGAAATATCTGTTGAAGCCCAACTTAACGTGGCCATCCCATAGAAAACGAGAGAACGGGGAGA
Sb	Sb-32810	fwd	0.0694934	-1.01938	0.29598	-0.381289	-0.601676	10	56003343	56003512	59.4118	TTGGTTGCCAGAAAGATGAAGGTTAAGTGGACCAGAAATGGATCGGGCGGGCCGTATCCGCGTCCCGTCTCTTGTTTGGGCCGGATGGTTCAGATGACTGGGCCGTCTGTGGGTGGGCTAAGCTGCGAGAGGAGCGTTGCTGGATCGATCGCACCGCCGTGTGGACAGGT
Sb	Sb-32810	rev	-0.358142	-0.893796	0.690268	1.07184	-2.55685	10	56003343	56003512	59.4118	ACCTGTCCACACGGCGGTGCGATCGATCCAGCAACGCTCCTCTCGCAGCTTAGCCCACCCACAGACGGCCCAGTCATCTGAACCATCCGGCCCAAACAAGAGACGGGACGCGGATACGGCCCGCCCGATCCATTTCTGGTCCACTTAACCTTCATCTTTCTGGCAACCAA
Sb	Sb-32811	fwd	1.64426	-0.206877	1.4301	1.02877	-1.28308	10	56005435	56005604	52.9412	TAAATGGATCGACAATGACACCGGCCGTTGTGCACCAGATACAGATAAGTCCACGCAAATCCAGCGGGAACCTGCCATCACACACTTGGACTCACTTCGTAGACGTAGGAGAGGGGGTACGTCTTTTTCGCTGGGGTTACCGTGTGATCGGACTGATCGATCGAGGAGTC
Sb	Sb-32811	rev	0.931799	-0.851309	0.861915	0.706345	-1.4998	10	56005435	56005604	52.9412	GACTCCTCGATCGATCAGTCCGATCACACGGTAACCCCAGCGAAAAAGACGTACCCCCTCTCCTACGTCTACGAAGTGAGTCCAAGTGTGTGATGGCAGGTTCCCGCTGGATTTGCGTGGACTTATCTGTATCTGGTGCACAACGGCCGGTGTCATTGTCGATCCATTTA
Sb	Sb-32812	fwd	-2.66712	-1.93556	-1.23403	-2.6935	-1.84433	10	56006702	56006871	71.7647	GGTTGCCGTGGCTGGCGTACGTCGTCGTGTGTTGTGTGGGCGCGCGCTGCACTGCATGCCCTGCCCCCGGCCAGTGCGGCTCTCGTCAGCCGAGTCTGTCGTCGTCGTTGCCGACGGGGACGAGGGGGCCGGCGAAGCACGCGCAATCGCGCGCGCATGCATGGTGCGGC
Sb	Sb-32812	rev	-2.6585	-2.56321	-1.76939	-3.06127	-1.22984	10	56006702	56006871	71.7647	GCCGCACCATGCATGCGCGCGCGATTGCGCGTGCTTCGCCGGCCCCCTCGTCCCCGTCGGCAACGACGACGACAGACTCGGCTGACGAGAGCCGCACTGGCCGGGGGCAGGGCATGCAGTGCAGCGCGCGCCCACACAACACACGACGACGTACGCCAGCCACGGCAACC
Sb	Zm-43579(Sb)	fwd	-2.22567	-2.16658	-1.04246	-2.26371	-1.64749	10	56006972	56007141	63.5294	ACGCGCACCGATTCGCATGAAGGACGTGGGATACTACACAGTGGCCACCACCACGCACCCCCACTGGCCAAGCAGTACATGTGACCTAATCCAAATAAGCCCAAGCAAAAGCGGCCCGGCCGGCGCGCGCATCTCCGCCGCGTCCTCTTGTCCCCGTCCCCCGCAGAACC
Sb	Zm-43579(Sb)	rev	-0.27671	-1.12331	0.139453	0.33562	-1.28009	10	56006972	56007141	63.5294	GGTTCTGCGGGGGACGGGGACAAGAGGACGCGGCGGAGATGCGCGCGCCGGCCGGGCCGCTTTTGCTTGGGCTTATTTGGATTAGGTCACATGTACTGCTTGGCCAGTGGGGGTGCGTGGTGGTGGCCACTGTGTAGTATCCCACGTCCTTCATGCGAATCGGTGCGCGT
Sb	Sb-32813	fwd	0.0725182	-0.573714	0.915825	0.244121	-1.12466	10	56013896	56014065	68.2353	GCCTTGCAGTTCCCCACGACGGACGAACGCAGATTCGTTCCCCAACGGCTACCACGGCCACGCACCACAAAAGTACCAAACCCAAACGGCAGGCGCGTCGGTGCACGGCGCCCCCACGTGGACCCGCGGCATCCGCGCCGCTCCAGGCCTGGGGCCCACCCGGATTCAAC
Sb	Sb-32813	rev	-1.15928	-1.22849	-0.260651	-0.969678	-1.15901	10	56013896	56014065	68.2353	GTTGAATCCGGGTGGGCCCCAGGCCTGGAGCGGCGCGGATGCCGCGGGTCCACGTGGGGGCGCCGTGCACCGACGCGCCTGCCGTTTGGGTTTGGTACTTTTGTGGTGCGTGGCCGTGGTAGCCGTTGGGGAACGAATCTGCGTTCGTCCGTCGTGGGGAACTGCAAGGC
Sb	Zm-43578(Sb)	fwd	0.498424	0.280923	0.544286	-0.454621	-0.176405	10	56013946	56014115	66.4706	ACTGCTGTCTGAAACCGGAGCGGTGAATGATAGGGACGAGAGATCCGACCGTTGAATCCGGGTGGGCCCCAGGCCTGGAGCGGCGCGGATGCCGCGGGTCCACGTGGGGGCGCCGTGCACCGACGCGCCTGCCGTTTGGGTTTGGTACTTTTGTGGTGCGTGGCCGTGGT
Sb	Zm-43578(Sb)	rev	-0.266489	-0.0578835	0.728085	-1.04994	-0.598575	10	56013946	56014115	66.4706	ACCACGGCCACGCACCACAAAAGTACCAAACCCAAACGGCAGGCGCGTCGGTGCACGGCGCCCCCACGTGGACCCGCGGCATCCGCGCCGCTCCAGGCCTGGGGCCCACCCGGATTCAACGGTCGGATCTCTCGTCCCTATCATTCACCGCTCCGGTTTCAGACAGCAGT
Sb	Sb-32814	fwd	2.52291	0.0721221	2.59326	2.4733	-0.523414	10	56020146	56020315	65.2941	CGCAGCCCGCCGGAATTTCGAATCCGAGGCCTGGGCTGCTGGGCAGGAGTAGGACCAACGGCTACCACAGCCACGGCCCACGGGTCCGGGGCCTATCAAACTGTCGGCAGGTGGACCCATAATCTCTCCTGGGCCCATCCTCAGCATCGGCGGGGACCACTCGACGTCAA
Sb	Sb-32814	rev	2.28391	0.763549	2.11519	2.47722	-1.11746	10	56020146	56020315	65.2941	TTGACGTCGAGTGGTCCCCGCCGATGCTGAGGATGGGCCCAGGAGAGATTATGGGTCCACCTGCCGACAGTTTGATAGGCCCCGGACCCGTGGGCCGTGGCTGTGGTAGCCGTTGGTCCTACTCCTGCCCAGCAGCCCAGGCCTCGGATTCGAAATTCCGGCGGGCTGCG
Sb	Sb-32815	fwd	-1.72464	-1.78434	-0.756682	-2.32217	-2.26315	10	56025019	56025188	50	TCCTTGGGGTAGTAGAGCTGGGGCCTAAATTGGGAAACCATGACGGAACTTTCGTTCCGAGCTGATTCTCAGCCCACTTCCTTTTGTCCCCCCGTTTGGGAGCTGTAATCTCATGCCCACCTCGATTCTTCAGGAGTCGTACTATCAAAAAGGCCTTTTACCAACACACT
Sb	Sb-32815	rev	-1.81323	-1.84742	-0.94403	-2.35388	-2.26804	10	56025019	56025188	50	AGTGTGTTGGTAAAAGGCCTTTTTGATAGTACGACTCCTGAAGAATCGAGGTGGGCATGAGATTACAGCTCCCAAACGGGGGGACAAAAGGAAGTGGGCTGAGAATCAGCTCGGAACGAAAGTTCCGTCATGGTTTCCCAATTTAGGCCCCAGCTCTACTACCCCAAGGA
Sb	Sb-32816	fwd	-2.34469	-2.71465	-1.90702	#N/A	-0.315125	10	56029230	56029399	72.9412	GAAACAAAACAAAAACCCGGCAAGAACAGCTATGCCCACGAGGGGCGACCGGGACCGGGAGGGTGGCGCAGCGCAGAGCCGCAGACCGCGACCGCGACCTCCGTCCGTCCCCGCGCGCAGGCGGGCGCACATGCTCGCTCCCTCCCCCCGCGGTCCACGCCGGACGCGGC
Sb	Sb-32816	rev	-1.52057	-1.35349	-1.07805	-1.84312	-0.211675	10	56029230	56029399	72.9412	GCCGCGTCCGGCGTGGACCGCGGGGGGAGGGAGCGAGCATGTGCGCCCGCCTGCGCGCGGGGACGGACGGAGGTCGCGGTCGCGGTCTGCGGCTCTGCGCTGCGCCACCCTCCCGGTCCCGGTCGCCCCTCGTGGGCATAGCTGTTCTTGCCGGGTTTTTGTTTTGTTTC
Sb	Sb-32817	fwd	-2.29216	-1.99682	-1.96852	-2.49767	-1.13104	10	56037678	56037847	52.9412	CTTGAAGTAGACGTAGGCGTTGGTTGCGTCTGAGACTTGGGTCTTTTGGTTGGTATGGTCCGGCTACTTCTGCTTCCCGGTCTGTCGATTCTTTCACGGCATCATGTGGTTGAGGTTGATGGTAGCCTTTCATGGACTCCGGTGGATGCCTGCGGACTCTGTCAGATTCC
Sb	Sb-32817	rev	-1.76821	-1.77538	-1.11755	-1.13303	-1.59036	10	56037678	56037847	52.9412	GGAATCTGACAGAGTCCGCAGGCATCCACCGGAGTCCATGAAAGGCTACCATCAACCTCAACCACATGATGCCGTGAAAGAATCGACAGACCGGGAAGCAGAAGTAGCCGGACCATACCAACCAAAAGACCCAAGTCTCAGACGCAACCAACGCCTACGTCTACTTCAAG
Sb	Sb-32818	fwd	-0.752011	-0.767384	-0.0944027	-0.967975	-1.60191	10	56046375	56046544	67.0588	AAAGTAACGAAAGGAAGGAAACCCCGTCGTCGCTTGGCGCGAGCCCCAGGTGTCGCGCGGGCGGCGTCGGACGCGCCACCATCACACACATGGTGATGGGTACCACACCGCAGGTCCACGGCCCCACACGGCCCACAGGTGTCTGTGTGTTCGTGTGGGCGCGAGCCCGC
Sb	Sb-32818	rev	-1.13198	-1.65085	-0.521054	-1.29575	-0.725944	10	56046375	56046544	67.0588	GCGGGCTCGCGCCCACACGAACACACAGACACCTGTGGGCCGTGTGGGGCCGTGGACCTGCGGTGTGGTACCCATCACCATGTGTGTGATGGTGGCGCGTCCGACGCCGCCCGCGCGACACCTGGGGCTCGCGCCAAGCGACGACGGGGTTTCCTTCCTTTCGTTACTTT
Sb	Sb-32819	fwd	0.223656	-0.54351	0.87488	0.283048	0.984292	10	56087654	56087823	51.7647	ATAGCAGATACTCAAGGGCTTTTCCGTAAAAGGGTCGGTGGTCGGTTCTGAATCGGGTGCGTCCGTGCGTGTCGTTTTGGACGGAAACCGGCAAACCGCAGGCTGTCTCCGCCGGTTTCTCTCAGGGGTATTTCCGTAATAATCAAATGTTTACAAGGGGGGTAATCAGA
Sb	Sb-32819	rev	-0.482534	-1.41805	-0.0336578	-0.583393	0.758938	10	56087654	56087823	51.7647	TCTGATTACCCCCCTTGTAAACATTTGATTATTACGGAAATACCCCTGAGAGAAACCGGCGGAGACAGCCTGCGGTTTGCCGGTTTCCGTCCAAAACGACACGCACGGACGCACCCGATTCAGAACCGACCACCGACCCTTTTACGGAAAAGCCCTTGAGTATCTGCTAT
Sb	Sb-32820	fwd	-3.04835	-1.59917	-1.75438	-2.74092	3.03803	10	56097780	56097949	65.2941	CCATGATGATGACGATGCATACCGGCCCACCGGGCACCGGCAGCAGCAGTTCCCTTTTCCACATTTGTGCAATCCACACGCCGCCGCGCAACTACAACCGCACACACATGACACGGTCACAGCGGCGGCGGCGGCGCCGGCGCCCGTTTCACACAAGCGCGCCGGTACCG
Sb	Sb-32820	rev	-1.73171	#N/A	0.644898	#N/A	2.53383	10	56097780	56097949	65.2941	CGGTACCGGCGCGCTTGTGTGAAACGGGCGCCGGCGCCGCCGCCGCCGCTGTGACCGTGTCATGTGTGTGCGGTTGTAGTTGCGCGGCGGCGTGTGGATTGCACAAATGTGGAAAAGGGAACTGCTGCTGCCGGTGCCCGGTGGGCCGGTATGCATCGTCATCATCATGG
Sb	Sb-32821	fwd	-1.31161	-2.01809	-0.767681	-1.73475	-2.04728	10	56099148	56099317	58.2353	CCATGGGTGATAGCCTGGTGGTGAGAATGGGTGTGACCTGGTGGGGGACCAGGTGAGCGCCATTAGGGGTACAAGGGTTCAGGGGACGAGTTTGGCTTTCTCCTCCCCAGCCACAGAAACTGGGAGGAAGGTTTGCTGGTCCAGTGTTGGGGCACCAGGTGAGTGCTATT
Sb	Sb-32821	rev	-1.29724	-2.14424	-0.742368	-2.25548	-1.74041	10	56099148	56099317	58.2353	AATAGCACTCACCTGGTGCCCCAACACTGGACCAGCAAACCTTCCTCCCAGTTTCTGTGGCTGGGGAGGAGAAAGCCAAACTCGTCCCCTGAACCCTTGTACCCCTAATGGCGCTCACCTGGTCCCCCACCAGGTCACACCCATTCTCACCACCAGGCTATCACCCATGG
Sb	Sb-32822	fwd	0.568884	-0.543889	0.58501	0.680493	-0.379172	10	56103977	56104146	52.3529	TGCGACTGGCAGTTGAGAGTTTTGAGAAGTGAGGTGATTTGGAAAGTTGGAAGGGGAAGGTGGAGGGAAGAGCGGAGAATGGTGCCACGTGTTCGTGTTCTAGTGGAGCTACGTGGCCTGATGTGGGCCTGTGGAAACAGGATGTGGAATTGTGGATATTGTAGGCCAGG
Sb	Sb-32822	rev	1.32898	0.569924	0.93627	1.23791	-0.414699	10	56103977	56104146	52.3529	CCTGGCCTACAATATCCACAATTCCACATCCTGTTTCCACAGGCCCACATCAGGCCACGTAGCTCCACTAGAACACGAACACGTGGCACCATTCTCCGCTCTTCCCTCCACCTTCCCCTTCCAACTTTCCAAATCACCTCACTTCTCAAAACTCTCAACTGCCAGTCGCA
Sb	Zm-43640(Sb)	fwd	0.639824	0.435301	0.403397	0.16597	-1.15579	10	56104019	56104188	53.5294	AAAGTTGGAAGGGGAAGGTGGAGGGAAGAGCGGAGAATGGTGCCACGTGTTCGTGTTCTAGTGGAGCTACGTGGCCTGATGTGGGCCTGTGGAAACAGGATGTGGAATTGTGGATATTGTAGGCCAGGGTAAGACGGATGGGCCCATCATCCACATGTCAGTGTCTCATC
Sb	Zm-43640(Sb)	rev	0.701139	0.549497	0.0255841	0.7744	-0.573917	10	56104019	56104188	53.5294	GATGAGACACTGACATGTGGATGATGGGCCCATCCGTCTTACCCTGGCCTACAATATCCACAATTCCACATCCTGTTTCCACAGGCCCACATCAGGCCACGTAGCTCCACTAGAACACGAACACGTGGCACCATTCTCCGCTCTTCCCTCCACCTTCCCCTTCCAACTTT
Sb	Sb-32823	fwd	-1.19167	-0.452029	0.0538029	#N/A	-0.838372	10	56110989	56111158	50	AATGGAATGGGTTGGGTTAGAGGTGGAAGCTTGGCTGGCTCTTGGCTATTGGCATGAATAGCCTATTGCTGCTTGCTTCTTGCGGATGGCTGATGATGGGTTTCCAATTGGAGGCAGCAGGAACGAAATGAGAGAGAGAGAGAGAGAGAGAGAGAGAGAGAGAGAGAGAG
Sb	Sb-32823	rev	-0.836275	-1.56763	-0.0988034	-0.71105	-0.298622	10	56110989	56111158	50	CTCTCTCTCTCTCTCTCTCTCTCTCTCTCTCTCTCTCTCTCATTTCGTTCCTGCTGCCTCCAATTGGAAACCCATCATCAGCCATCCGCAAGAAGCAAGCAGCAATAGGCTATTCATGCCAATAGCCAAGAGCCAGCCAAGCTTCCACCTCTAACCCAACCCATTCCATT
Sb	Sb-32824	fwd	-2.00754	-2.04156	-1.13185	-2.58566	-1.55999	10	56112222	56112391	55.2941	TCTGCAGTGGATGGCATCCGGGCACTAACAGAAAACGAAAGCCGTCTGAGGCTGTTCCACTTGCGAGCATGCATCCATCCATCCAGGCAAGCGGAGATCTGCTAGAGACAAAATTAGGTGGGCTGGCCTTTGGCCATGCATGCTTTCATTCTGTCTCCGGCTCTCCGCCC
Sb	Sb-32824	rev	-2.73835	-3.1769	-2.0501	-3.26814	-0.676384	10	56112222	56112391	55.2941	GGGCGGAGAGCCGGAGACAGAATGAAAGCATGCATGGCCAAAGGCCAGCCCACCTAATTTTGTCTCTAGCAGATCTCCGCTTGCCTGGATGGATGGATGCATGCTCGCAAGTGGAACAGCCTCAGACGGCTTTCGTTTTCTGTTAGTGCCCGGATGCCATCCACTGCAGA
Sb	Sb-32825	fwd	-2.77281	-2.20279	-1.37291	-3.13243	-2.60811	10	56119505	56119674	60.5882	CTCTGGGCCAGCTTATCCCCTCACAGCCCGGCTACAGTCGCAGGCCGCAGCTTTTACATACCGGCCCAGGTTAGCGTTTGTCACTCCCCACTTCGCTGAACCAGAGGAAGCAGATGCAGAACCGTCTGCTTCAGCATTCTCCTCCTCCATGCTTGCGCGCGGCGGCGTAG
Sb	Sb-32825	rev	-1.74361	-1.66573	-1.48345	-1.58174	-1.09361	10	56119505	56119674	60.5882	CTACGCCGCCGCGCGCAAGCATGGAGGAGGAGAATGCTGAAGCAGACGGTTCTGCATCTGCTTCCTCTGGTTCAGCGAAGTGGGGAGTGACAAACGCTAACCTGGGCCGGTATGTAAAAGCTGCGGCCTGCGACTGTAGCCGGGCTGTGAGGGGATAAGCTGGCCCAGAG
Sb	Zm-43642(Sb)	fwd	-0.173555	0.469475	0.403588	-0.56057	0.385858	10	56121758	56121927	41.7647	AGGTTGTCAAATAATGGAAGGTATGGTACTTGCAAGATGCCCCATTAGATTGTAATTGGACCACATGACCAGAACAAATTCTGTGTCCTAGAATGGCAATTTGACACGTCTGAGCAATGCCATACCTTTTTTCTTTCAAGGAGAGGGACAGGGAGGGAGAAAGAGAATAA
Sb	Zm-43642(Sb)	rev	-0.333681	0.354721	0.475868	-1.13606	-0.672002	10	56121758	56121927	41.7647	TTATTCTCTTTCTCCCTCCCTGTCCCTCTCCTTGAAAGAAAAAAGGTATGGCATTGCTCAGACGTGTCAAATTGCCATTCTAGGACACAGAATTTGTTCTGGTCATGTGGTCCAATTACAATCTAATGGGGCATCTTGCAAGTACCATACCTTCCATTATTTGACAACCT
Sb	Zm-43643(Sb)	fwd	-0.235339	-0.120502	0.383182	-0.485493	2.83758	10	56125035	56125204	71.7647	GGATCCGCGTCGGCCTTGGCGAGGCAACGACGCCGATGCCCTGGGGCACGCGCGCGCAGCCGTGGTCACCGACAGGCGGGTCCCGCTTCCGGTGGGCCGTGGCTGTCACGGTACGTGGGGTCGGGTTGGACGAGGTGGCGACCCCGACCAGCGCGTATCTCGCGATGAAA
Sb	Zm-43643(Sb)	rev	-0.607627	-0.71448	-0.0454165	-0.388014	0.569016	10	56125035	56125204	71.7647	TTTCATCGCGAGATACGCGCTGGTCGGGGTCGCCACCTCGTCCAACCCGACCCCACGTACCGTGACAGCCACGGCCCACCGGAAGCGGGACCCGCCTGTCGGTGACCACGGCTGCGCGCGCGTGCCCCAGGGCATCGGCGTCGTTGCCTCGCCAAGGCCGACGCGGATCC
Sb	Sb-32826	fwd	-0.0461552	0.179751	0.0243942	-0.099323	-0.628627	10	56125110	56125279	73.5294	GCGGGTCCCGCTTCCGGTGGGCCGTGGCTGTCACGGTACGTGGGGTCGGGTTGGACGAGGTGGCGACCCCGACCAGCGCGTATCTCGCGATGAAAGCGAGCGAGGGAGGGAGGCAGGCACGGGGCTCGGGATCCGTCCGCCTCGTGGGCCGTGTGGATGGGGCGGGGCGG
Sb	Sb-32826	rev	0.356125	-0.272169	0.947769	#N/A	#N/A	10	56125110	56125279	73.5294	CCGCCCCGCCCCATCCACACGGCCCACGAGGCGGACGGATCCCGAGCCCCGTGCCTGCCTCCCTCCCTCGCTCGCTTTCATCGCGAGATACGCGCTGGTCGGGGTCGCCACCTCGTCCAACCCGACCCCACGTACCGTGACAGCCACGGCCCACCGGAAGCGGGACCCGC
Sb	Sb-32828	fwd	-1.1952	-0.695953	-0.923562	-1.32489	-1.15932	10	56165089	56165258	65.2941	ATCGGTGCACGCGGCTGCGGCTGCGGCTGCGTGGCGTGGCTGCGCGTGCTGTTTCCGCTTCGGCTTGGAAGCTTCCAATCCAGCGCCAGCGCCAGCGCCAGCATTTCTCGCCAGCCTGACGCGCTTTTTCTGTGCCTACGGTTGCAAGACGACGGAGGAATCTGTGCGGG
Sb	Sb-32828	rev	-1.30485	-0.486275	-0.376011	-0.498821	-0.713983	10	56165089	56165258	65.2941	CCCGCACAGATTCCTCCGTCGTCTTGCAACCGTAGGCACAGAAAAAGCGCGTCAGGCTGGCGAGAAATGCTGGCGCTGGCGCTGGCGCTGGATTGGAAGCTTCCAAGCCGAAGCGGAAACAGCACGCGCAGCCACGCCACGCAGCCGCAGCCGCAGCCGCGTGCACCGAT
Sb	Sb-32829	fwd	-0.0612475	-1.64216	1.55422	-0.393481	-0.668269	10	56173790	56173959	48.2353	TGCCTTCGGCCCTTTGCTTCAGTGGGCTGTAAGTTGGGGCCTGCTGGGACACCAAGGGCCAGACCATATTGGGCCAGAAAACTTAAGGAGTAGGAGTACTCAGTTACTCACTCCGTTGCGTTCCTTAAAAAAAAAGTTGTGTGTTTGGTAACGAGGAACGTTCTAGATTA
Sb	Sb-32829	rev	0.447218	-0.169245	1.78356	-0.0934397	-0.991208	10	56173790	56173959	48.2353	TAATCTAGAACGTTCCTCGTTACCAAACACACAACTTTTTTTTTAAGGAACGCAACGGAGTGAGTAACTGAGTACTCCTACTCCTTAAGTTTTCTGGCCCAATATGGTCTGGCCCTTGGTGTCCCAGCAGGCCCCAACTTACAGCCCACTGAAGCAAAGGGCCGAAGGCA
Sb	Sb-32830	fwd	-1.65338	-1.57609	-1.20246	-1.21311	0.611786	10	56176039	56176208	67.0588	TACGTTACGTGACGGAACCTTTGCCATAACACCGAGGCACGATGAAAACCGCCGGGTTCGGCGCACCGGACTCGGCGGCTGGCAGTGACCGGGCGCTATGGCGAGCGACGGCTCGCGTGGGCGGGCGGCCGACCGGGGCGTGCTGGGGAGTAAAAAGTGGGTAGGTTCCG
Sb	Sb-32830	rev	-2.13315	-2.2696	-0.543235	-2.75863	-0.574664	10	56176039	56176208	67.0588	CGGAACCTACCCACTTTTTACTCCCCAGCACGCCCCGGTCGGCCGCCCGCCCACGCGAGCCGTCGCTCGCCATAGCGCCCGGTCACTGCCAGCCGCCGAGTCCGGTGCGCCGAACCCGGCGGTTTTCATCGTGCCTCGGTGTTATGGCAAAGGTTCCGTCACGTAACGTA
Sb	Sb-32831	fwd	-2.04542	-1.82336	-1.03844	-1.84321	-1.40952	10	56183155	56183324	54.7059	CTCTCTCTTCTCTCTCTAGAGTAGACTAGACCTGCCGCCCTGCCTATATGTTCTCTTCTTTTGAGAGAAGGGAGGAATAGCCGCAAGCCTGCAGCGCAAAGGAAAGCACAGCAGTACAGCACAGCACAGCACAGCGGCGGTTTTCAAAAGAACCCGCCACTCTCCGCCGG
Sb	Sb-32831	rev	-1.32473	-1.22338	-0.752525	-1.42089	-1.20336	10	56183155	56183324	54.7059	CCGGCGGAGAGTGGCGGGTTCTTTTGAAAACCGCCGCTGTGCTGTGCTGTGCTGTACTGCTGTGCTTTCCTTTGCGCTGCAGGCTTGCGGCTATTCCTCCCTTCTCTCAAAAGAAGAGAACATATAGGCAGGGCGGCAGGTCTAGTCTACTCTAGAGAGAGAAGAGAGAG
Sb	Sb-32832	fwd	-1.24097	-0.0874886	-1.34571	-1.25228	-1.00145	10	56190683	56190852	41.7647	CTGTCGTGTTCCACGTGTAAAAACTCCTGCCTAGGTCGCTTGGCTCGGTGCTTGCATCCTTTATTTTTCTTATCTTGACGACTCAGGCTAGTCTCGGTGGGAGTTTTACCAAGATGTCATGCATATTTATTAGAGCACCATATCAGCAAAACTGTACTTTTTATATGAAA
Sb	Sb-32832	rev	-1.26974	-1.53363	-0.523244	-0.633835	-0.380261	10	56190683	56190852	41.7647	TTTCATATAAAAAGTACAGTTTTGCTGATATGGTGCTCTAATAAATATGCATGACATCTTGGTAAAACTCCCACCGAGACTAGCCTGAGTCGTCAAGATAAGAAAAATAAAGGATGCAAGCACCGAGCCAAGCGACCTAGGCAGGAGTTTTTACACGTGGAACACGACAG
Sb	Sb-32833	fwd	0.0746625	-0.693037	-0.419991	-1.13269	-0.928835	10	56191825	56191994	57.6471	GTGTCGGGTGGCAGAGAAGGAAACAGGACCAGGCACAGGGGCCACGACGAGATGGCCTCAACTGGTCGTGAGTGGCCACCCCAGCGATGGAGGACTGGCCCCGGGCGTGTTGGAAATTCCGGTCCGGGGAAGAAGAAAAGGAAAAAAACAAACAAATGGACCCCATTTGT
Sb	Sb-32833	rev	-0.580647	-0.572005	-0.87715	-0.183529	-1.86316	10	56191825	56191994	57.6471	ACAAATGGGGTCCATTTGTTTGTTTTTTTCCTTTTCTTCTTCCCCGGACCGGAATTTCCAACACGCCCGGGGCCAGTCCTCCATCGCTGGGGTGGCCACTCACGACCAGTTGAGGCCATCTCGTCGTGGCCCCTGTGCCTGGTCCTGTTTCCTTCTCTGCCACCCGACAC
Sb	Sb-32834	fwd	-2.83036	-2.37164	-1.85893	-2.14114	-2.34774	10	56216595	56216764	64.7059	CCCAGTTTGGTGGCGCGGCTCTAACTCTAACCCAGTTACCCAGCAGGCCAGCACTAGCAAAGCAAAGCTGCTGCTGCTTGCACCGCGCGCGGCAAGCGCCGGGCACGGTGGCACTGGCACTGCGCGCCTACGGCCAGCCTCAACCATGCACCTGCCACTTGCCAACCTAG
Sb	Sb-32834	rev	-1.7363	-1.59443	-0.928357	-1.0623	-1.12711	10	56216595	56216764	64.7059	CTAGGTTGGCAAGTGGCAGGTGCATGGTTGAGGCTGGCCGTAGGCGCGCAGTGCCAGTGCCACCGTGCCCGGCGCTTGCCGCGCGCGGTGCAAGCAGCAGCAGCTTTGCTTTGCTAGTGCTGGCCTGCTGGGTAACTGGGTTAGAGTTAGAGCCGCGCCACCAAACTGGG
Sb	Sb-32835	fwd	3.48656	2.56506	2.922	2.53803	0.594138	10	56227642	56227811	38.8235	AATTAATATTTTTATTATATATTTCTATTAGTCAAAATTAACGAGAACGACAGGAGGAGTAGGTTTATAGTCTTCTAGAAATTTCAAGAAAAAAAAAAGGTTATAGTCTTCTAGAAGAAGATCGATCGAGCGCACAACTTGGGTGGGCGGTCCGCGGCTGGGCCCCCTGC
Sb	Sb-32835	rev	4.04151	3.28204	3.30965	2.72137	1.53005	10	56227642	56227811	38.8235	GCAGGGGGCCCAGCCGCGGACCGCCCACCCAAGTTGTGCGCTCGATCGATCTTCTTCTAGAAGACTATAACCTTTTTTTTTTCTTGAAATTTCTAGAAGACTATAAACCTACTCCTCCTGTCGTTCTCGTTAATTTTGACTAATAGAAATATATAATAAAAATATTAATT
Sb	Sb-32836	fwd	-0.560495	3.46172	-0.335123	-0.324007	0.135909	10	56235158	56235327	47.6471	CGATAGGTACACGTGTCCCCACTGTTGTACTGGTAGTAGTGAAAAGTTTGCAAGGGATAGGCGTGCCATGTCACGAATAGACCATAGACTGTTTTTCTCCATGTCAACAACAGATCGAGAGATCGAATCAATCACCCTCGACTCGAGGAAGGGAGAAGAACCGATGCATG
Sb	Sb-32836	rev	-1.05744	1.36033	-0.24994	-0.907978	0.261418	10	56235158	56235327	47.6471	CATGCATCGGTTCTTCTCCCTTCCTCGAGTCGAGGGTGATTGATTCGATCTCTCGATCTGTTGTTGACATGGAGAAAAACAGTCTATGGTCTATTCGTGACATGGCACGCCTATCCCTTGCAAACTTTTCACTACTACCAGTACAACAGTGGGGACACGTGTACCTATCG
Sb	Sb-32837	fwd	1.27212	1.64536	2.16757	0.768247	-1.39988	10	56236587	56236756	55.2941	AAGACCTAGCGCGTTATTCAGTTCAGGCCCACTTGAATACGCCCTTCATGGGCCCAGCCAGTTCACGGGCCTCGACCCATTCGTCCGGACATGTTTCAAATTCGCAACCCTGCAATGACACGCAAGCTGTTGCTGATGTGAATGAGCGAGGCGCTTACTGGGGACTCTGG
Sb	Sb-32837	rev	1.10156	0.694265	1.31475	0.740304	-1.60354	10	56236587	56236756	55.2941	CCAGAGTCCCCAGTAAGCGCCTCGCTCATTCACATCAGCAACAGCTTGCGTGTCATTGCAGGGTTGCGAATTTGAAACATGTCCGGACGAATGGGTCGAGGCCCGTGAACTGGCTGGGCCCATGAAGGGCGTATTCAAGTGGGCCTGAACTGAATAACGCGCTAGGTCTT
Sb	Sb-32838	fwd	1.53509	0.704134	2.21643	1.45862	-0.844771	10	56270464	56270633	40.5882	GCTTTGGCTCTTGTGGGCTCCTCTGGGCGCCTGACAGTGGGCTCAGTCGGTCACGGTACACATTTTGTGCTAATAACCTTTTATGTTAATTAATTGTGCTAAGGCCTTGTTTAGTTCCACTCAAAAACTAAAAAAAAAATTAAAATTTCTCATCACATCGAATCTTGTGG
Sb	Sb-32838	rev	1.12586	-0.423348	2.04937	0.985855	-1.42761	10	56270464	56270633	40.5882	CCACAAGATTCGATGTGATGAGAAATTTTAATTTTTTTTTTAGTTTTTGAGTGGAACTAAACAAGGCCTTAGCACAATTAATTAACATAAAAGGTTATTAGCACAAAATGTGTACCGTGACCGACTGAGCCCACTGTCAGGCGCCCAGAGGAGCCCACAAGAGCCAAAGC
Sb	Sb-32839	fwd	-2.76345	-2.67537	-2.02903	-2.30654	2.33609	10	56271852	56272021	61.1765	GTTGGAAAGGATGGCGCGAAAAGCAAAAGCATGGGACGTGTTGGAGTTGGATTCTGCCGCTGCTCGATCCTGGCATGGCATGGCATGGCATCTTGTGTGCGTCGTCGCCAGGAAAGGAAGACGACGCGCGCATGCATGAGCCCCGGCCCGCCCCCGGTAATTCCGTCCCG
Sb	Sb-32839	rev	-2.7305	-2.24581	-2.65451	-2.62421	1.54978	10	56271852	56272021	61.1765	CGGGACGGAATTACCGGGGGCGGGCCGGGGCTCATGCATGCGCGCGTCGTCTTCCTTTCCTGGCGACGACGCACACAAGATGCCATGCCATGCCATGCCAGGATCGAGCAGCGGCAGAATCCAACTCCAACACGTCCCATGCTTTTGCTTTTCGCGCCATCCTTTCCAAC
Sb	Sb-32840	fwd	-1.53104	-2.72243	-0.6769	-1.58369	-1.97122	10	56275439	56275608	71.1765	GCCGTGAGCCCACCCTCGTCCGAAGCACCGCAGCCGGCGTGGCTGCTGCCACTGGCCACGCCGTAGCGCCAGATACATGCGACGGCAGTGCGCTCTGCCCTGGGAGCCTGGGACGCGGCAGCAAGGGATGCCGGACCCGTGAGCCAGCGCCGGGGCTGTCAGGTCACTTT
Sb	Sb-32840	rev	-1.79744	-1.10807	-1.19092	#N/A	-0.529398	10	56275439	56275608	71.1765	AAAGTGACCTGACAGCCCCGGCGCTGGCTCACGGGTCCGGCATCCCTTGCTGCCGCGTCCCAGGCTCCCAGGGCAGAGCGCACTGCCGTCGCATGTATCTGGCGCTACGGCGTGGCCAGTGGCAGCAGCCACGCCGGCTGCGGTGCTTCGGACGAGGGTGGGCTCACGGC
Sb	Sb-32841	fwd	-1.2896	-1.26892	-0.632927	-1.60508	0.869498	10	56282282	56282451	50	GGCGAATTGCGAGGTGGTGGGGTTAGTTTATAAACCGGGAAAACAAGCGGCGGTCGTGGGGCAAATTGGGGTGGTTTGCAGAGTACGGGGGTGTTGTTGTATATATGTTTATTGGTGGGTTTAGCTGGGACTGGGAGTGGGAGTGGCAAATTTTCCATTTGATCTCTTCC
Sb	Sb-32841	rev	-2.11708	-1.99873	-0.872385	-2.62083	0.770369	10	56282282	56282451	50	GGAAGAGATCAAATGGAAAATTTGCCACTCCCACTCCCAGTCCCAGCTAAACCCACCAATAAACATATATACAACAACACCCCCGTACTCTGCAAACCACCCCAATTTGCCCCACGACCGCCGCTTGTTTTCCCGGTTTATAAACTAACCCCACCACCTCGCAATTCGCC
Sb	Sb-32842	fwd	-0.0253946	1.43469	0.914383	-0.048658	-0.607664	10	56283884	56284053	58.2353	AAAAGGCACGTGTTCCTTCCGGCTGGACTTCGCTGCCACGCGGTCCACGCTTTGCGTGCCCCGGTAGCCCATCTGGCCTCTGCTGCGACATGTTGATCCAACGGTCCACGCACGTACGCATGCGCGTCCGTACATGTATGTTTGATCAACGCACCGTAGCTTTGTAGGAA
Sb	Sb-32842	rev	-0.223391	-0.370936	0.780789	-0.238082	-1.5366	10	56283884	56284053	58.2353	TTCCTACAAAGCTACGGTGCGTTGATCAAACATACATGTACGGACGCGCATGCGTACGTGCGTGGACCGTTGGATCAACATGTCGCAGCAGAGGCCAGATGGGCTACCGGGGCACGCAAAGCGTGGACCGCGTGGCAGCGAAGTCCAGCCGGAAGGAACACGTGCCTTTT
Sb	Sb-32843	fwd	-1.59146	-1.81264	-0.673024	-1.37723	-1.36268	10	56284734	56284903	47.6471	AAAGCTTTTTGCTCATCCGACCCGAAGGACCTCTAGATCTCCTATTTGTCATTAGCTAGCAGCAGTGAATGATTAACTGGTTTTACTAATCTGGCACGCACATACATACTCAAATCGCGGGGGTACAGACAGACAGACAGGCGAATTTGTTCCCCACCACCGCGTCACGA
Sb	Sb-32843	rev	-1.40315	-1.50619	-1.27594	-1.3998	-0.00936001	10	56284734	56284903	47.6471	TCGTGACGCGGTGGTGGGGAACAAATTCGCCTGTCTGTCTGTCTGTACCCCCGCGATTTGAGTATGTATGTGCGTGCCAGATTAGTAAAACCAGTTAATCATTCACTGCTGCTAGCTAATGACAAATAGGAGATCTAGAGGTCCTTCGGGTCGGATGAGCAAAAAGCTTT
Sb	Sb-32844	fwd	-2.12722	-3.36322	-0.811231	-1.95569	0.901001	10	56285507	56285676	50.5882	GGTGACGTTGGTGTGTCTGTCCACCTAAAGTTTGGTGTGGTGGAGTATCTGTTTCTCCAACTTTTCCTAAAAGCTTCAGATTTCAGAGCAACTGATCCAGAGCAAGCAAAGAAAAGGGACAACAGCCGGACCCGGACACCCACCGGAGTTCCAAATGGAGACGCCTTGGC
Sb	Sb-32844	rev	-1.89872	-2.44742	-1.30496	-0.981997	0.831391	10	56285507	56285676	50.5882	GCCAAGGCGTCTCCATTTGGAACTCCGGTGGGTGTCCGGGTCCGGCTGTTGTCCCTTTTCTTTGCTTGCTCTGGATCAGTTGCTCTGAAATCTGAAGCTTTTAGGAAAAGTTGGAGAAACAGATACTCCACCACACCAAACTTTAGGTGGACAGACACACCAACGTCACC
Sb	Sb-32845	fwd	-1.60796	-0.719628	-0.377818	-0.770123	-1.84129	10	56295317	56295486	67.6471	GGGCGGACAATGATTCGATCGGGGGACCTGGTGTGGGGGTGACGGACGGAGGATCTGAGCACCGCAGCGGCAGCGGCCGCTGCCTCCCTTTCCCCAGCAATGGCAAAGCCCCACCTCTCGAGCCGGAGTCGGGAGCCTGGCCTGGACTGGACCAGGACCACCAGCTTCTG
Sb	Sb-32845	rev	-2.05544	-2.78965	-1.95413	-3.06087	-2.09902	10	56295317	56295486	67.6471	CAGAAGCTGGTGGTCCTGGTCCAGTCCAGGCCAGGCTCCCGACTCCGGCTCGAGAGGTGGGGCTTTGCCATTGCTGGGGAAAGGGAGGCAGCGGCCGCTGCCGCTGCGGTGCTCAGATCCTCCGTCCGTCACCCCCACACCAGGTCCCCCGATCGAATCATTGTCCGCCC
Sb	Sb-32846	fwd	-3.14436	-2.68792	-1.42831	-2.29813	-1.68226	10	56295992	56296161	65.8824	TCGGCCGGCCGTGTGCCCTGCCCCCGGAAACCGCCACCACCCATGGTCCAGGCAGAGCTAGCTAGCCGGCCCCATGCATCTCTCCACCGATCCCATGCTGCACTGCACGTACGCGGACGCCATTATTTCCAGCATGCATTGGCCGCATGGCATCGCATGGCTCCCCCGTG
Sb	Sb-32846	rev	-4.02705	-2.89905	-2.1682	#N/A	-1.7115	10	56295992	56296161	65.8824	CACGGGGGAGCCATGCGATGCCATGCGGCCAATGCATGCTGGAAATAATGGCGTCCGCGTACGTGCAGTGCAGCATGGGATCGGTGGAGAGATGCATGGGGCCGGCTAGCTAGCTCTGCCTGGACCATGGGTGGTGGCGGTTTCCGGGGGCAGGGCACACGGCCGGCCGA
Sb	Sb-32847	fwd	-2.61044	-2.57929	-2.9216	-2.7642	-3.51601	10	56298186	56298355	51.1765	CAGCAGTGTGTGTGTACGTGTGCCCCCAGCAGCTTAATCACTCCACTCATGTGCCGCCAATCGGTGTAGGTAGGCACCACGCATGCATGCGTGTGAGGGTGAATTACAACTTAGTGACTACTAGGAGTACTCCTAAACAACATGGTGTGATCACCGGCAGCATGTCAATT
Sb	Sb-32847	rev	-1.25976	-2.44905	-1.58605	-1.34739	-2.8803	10	56298186	56298355	51.1765	AATTGACATGCTGCCGGTGATCACACCATGTTGTTTAGGAGTACTCCTAGTAGTCACTAAGTTGTAATTCACCCTCACACGCATGCATGCGTGGTGCCTACCTACACCGATTGGCGGCACATGAGTGGAGTGATTAAGCTGCTGGGGGCACACGTACACACACACTGCTG
Sb	Sb-32848	fwd	-0.195409	-1.23449	0.612001	-0.702958	-3.30065	10	56315274	56315443	70.5882	GCGCGCGGCGTACGAGAGCGTGGGACGGGACGGGGACCGAGCTGGAGCAGCCGTTCGGGTTGGGTTGTGTGGTCCAAGCTGAAGAGGCTCTCGGGGGCCGTCGCGTCGCGCGCGCGCGGTCCAGTCCAGTCCAGTCCAGTCCAGTCCAGTGATCCAGTCCAAGGCCCCCG
Sb	Sb-32848	rev	-1.54214	-1.62957	-0.703858	-1.25078	-3.94125	10	56315274	56315443	70.5882	CGGGGGCCTTGGACTGGATCACTGGACTGGACTGGACTGGACTGGACTGGACCGCGCGCGCGCGACGCGACGGCCCCCGAGAGCCTCTTCAGCTTGGACCACACAACCCAACCCGAACGGCTGCTCCAGCTCGGTCCCCGTCCCGTCCCACGCTCTCGTACGCCGCGCGC
Sb	Sb-32849	fwd	-2.2881	-2.32174	-1.62364	-0.804449	-1.52898	10	56336932	56337101	60.5882	ACAGCGTGCGTCCTGATGACACCGACGCCGTTGCAACGTCTCGGTTGAAGCCCAAATAGGAACCGGCGGCGAAGCCCAAATAGGCCGAGACAGGCTGGAAGAGAAGCGCCTGTTTTGCCATGGTTGGGCCGGCGACGGGAGTGGATGACTTTGGATGCGTACCACGGCAG
Sb	Sb-32849	rev	-1.9111	-2.1907	-1.0795	-1.90576	-1.93111	10	56336932	56337101	60.5882	CTGCCGTGGTACGCATCCAAAGTCATCCACTCCCGTCGCCGGCCCAACCATGGCAAAACAGGCGCTTCTCTTCCAGCCTGTCTCGGCCTATTTGGGCTTCGCCGCCGGTTCCTATTTGGGCTTCAACCGAGACGTTGCAACGGCGTCGGTGTCATCAGGACGCACGCTGT
Sb	Sb-32850	fwd	-2.5395	-2.34523	-1.59081	-2.77804	-3.86036	10	56337732	56337901	71.1765	ACTGGCAAGGGCCGGCTTTTTACCAATGAATGATGCGTGCGCTGCCGCAGCCCGCAGCCTTGCGCTTGCCTCCCCGGCCTCCATGGCGCGCTGCCGCTGCCACTTGGGCGGGAGACACGCCGCGGGCTGCCAATGCTCGGGGGACAGACAGCCCGTCAGCGCGCGCCCCC
Sb	Sb-32850	rev	#N/A	-1.45659	-0.563244	-1.8573	#N/A	10	56337732	56337901	71.1765	GGGGGCGCGCGCTGACGGGCTGTCTGTCCCCCGAGCATTGGCAGCCCGCGGCGTGTCTCCCGCCCAAGTGGCAGCGGCAGCGCGCCATGGAGGCCGGGGAGGCAAGCGCAAGGCTGCGGGCTGCGGCAGCGCACGCATCATTCATTGGTAAAAAGCCGGCCCTTGCCAGT
Sb	Sb-32851	fwd	-0.524746	-0.315512	-0.376063	-0.545926	-1.57816	10	56342102	56342271	44.1176	TCTCCAAAATTGGTCAATTGGGCCTCCATTACCGTTTCAGGCCCAACTATGAGCAACTTTTCTGGGCGATGGGAGGGGAAGGAAAAGCCTCCCTAAACTATTGCTGAAGTCTAACTTATCTCCTGTATATGTGCAGAACTCTAAACCAGATAATTTGTCTCACTCAACTC
Sb	Sb-32851	rev	0.141745	-0.301234	0.805791	-0.263992	-1.76932	10	56342102	56342271	44.1176	GAGTTGAGTGAGACAAATTATCTGGTTTAGAGTTCTGCACATATACAGGAGATAAGTTAGACTTCAGCAATAGTTTAGGGAGGCTTTTCCTTCCCCTCCCATCGCCCAGAAAAGTTGCTCATAGTTGGGCCTGAAACGGTAATGGAGGCCCAATTGACCAATTTTGGAGA
Sb	Sb-32852	fwd	-2.32804	#N/A	-2.74088	#N/A	-1.8226	10	56348751	56348920	60.5882	CGGCCGGCCGGGCCATCTCGCTGGACCGACGAGCGAGGCGAGAGCCCACAACCACGGGCTGTACCGCGAAATTGAATTCCAGGTTGATTATTGATGAGAAGATGGCTGTGCCACAGACACAGTCGTTCTTCGTGGTGGTCACGACGTGATGATGCTGGCCTGGCCTGGCC
Sb	Sb-32853	fwd	-0.511448	-0.242719	-0.151338	-1.0779	-1.65142	10	56352599	56352768	65.2941	GCAAGCTCGCTCACGCGTAGCGCGTCGAAACCCAATCCACTGCGTGCCGTTCGTTGTTAGGGAGGCAGCGACCGGGCGCTGCCGTGCGCTCACACATCCTCCGTCCGTCCGTCCGCCACGCCACCCGGCCCGTTTGACCGTATGATCCCTCGCTAGTCAGTAGTCACTCC
Sb	Sb-32853	rev	-0.101161	-0.880667	0.633144	-0.465991	-0.997605	10	56352599	56352768	65.2941	GGAGTGACTACTGACTAGCGAGGGATCATACGGTCAAACGGGCCGGGTGGCGTGGCGGACGGACGGACGGAGGATGTGTGAGCGCACGGCAGCGCCCGGTCGCTGCCTCCCTAACAACGAACGGCACGCAGTGGATTGGGTTTCGACGCGCTACGCGTGAGCGAGCTTGC
Sb	Sb-32854	fwd	-1.25241	-2.0631	-0.601407	-1.2488	-1.77638	10	56353264	56353433	58.2353	GTCGCAAGGGAATTCAGGCCAGATCTAGTTTTGATAACCTGGGCCCTTTGTGAACAACTTTCATTCGGCCAGCTCGGGAACGGGCGGCCCATGGAGGTAGACGCTTCTGGGCCAGCCTTCACGAGTGAGCCAATTCCAAGTCGAACCACGACGGCGGCCGTGCGGTACAC
Sb	Sb-32854	rev	-0.480356	-1.45532	-0.463639	-0.882897	-0.928378	10	56353264	56353433	58.2353	GTGTACCGCACGGCCGCCGTCGTGGTTCGACTTGGAATTGGCTCACTCGTGAAGGCTGGCCCAGAAGCGTCTACCTCCATGGGCCGCCCGTTCCCGAGCTGGCCGAATGAAAGTTGTTCACAAAGGGCCCAGGTTATCAAAACTAGATCTGGCCTGAATTCCCTTGCGAC
Sb	Sb-32856	fwd	-0.337563	0.387608	0.655209	-0.985565	-1.06459	10	56385456	56385625	47.0588	TGGAGAAAGAGATGTATAATGATATATAGGTGGAGATGTGAACTGGTCCAAACGAAATGAAGTCGCCATCAACTATTGTGGTGTAGGATCTAAGGGAGCAACCGGGCGCCACCCTGCTGCATCAAACCATCAATTGATCACACACGCCAATGGAGAGTTGTTGGTGGGTC
Sb	Sb-32856	rev	-1.31548	-0.455093	0.0380553	-1.64081	-1.76279	10	56385456	56385625	47.0588	GACCCACCAACAACTCTCCATTGGCGTGTGTGATCAATTGATGGTTTGATGCAGCAGGGTGGCGCCCGGTTGCTCCCTTAGATCCTACACCACAATAGTTGATGGCGACTTCATTTCGTTTGGACCAGTTCACATCTCCACCTATATATCATTATACATCTCTTTCTCCA
Sb	Zm-43678(Sb)	fwd	-2.12204	-2.41936	-0.631798	-2.27708	-0.338128	10	56388718	56388887	59.4118	GTTTCCTGCATTATCCTACGCAAAAAGAAGCACAAAACACCACACCTACTCTACGCTGCCCCCCGACTCGCCGCGCCGTATTTTATTCCCGCAACCACGTCCGGACCACATGGCACGAACGCGAAACCGCGCGCTGCCCACCACCCGCTCCCCTCGTTTCGCTCCACTCA
Sb	Zm-43678(Sb)	rev	-1.62288	-1.85865	-1.30879	-1.91216	-0.256399	10	56388718	56388887	59.4118	TGAGTGGAGCGAAACGAGGGGAGCGGGTGGTGGGCAGCGCGCGGTTTCGCGTTCGTGCCATGTGGTCCGGACGTGGTTGCGGGAATAAAATACGGCGCGGCGAGTCGGGGGGCAGCGTAGAGTAGGTGTGGTGTTTTGTGCTTCTTTTTGCGTAGGATAATGCAGGAAAC
Sb	Sb-32857	fwd	-2.75323	-1.66059	-1.10811	-1.2847	-1.6078	10	56388833	56389002	62.9412	CGAACGCGAAACCGCGCGCTGCCCACCACCCGCTCCCCTCGTTTCGCTCCACTCACTCCACTGCTCCACTCCCTATAAAATCACCCGGTCACTCCACCACCCATCCCTCCCACTCTCCACAACATCCACCACCGCTCGGACTCGGGCTCGGAGTCGCCAAGATCCACCAT
Sb	Sb-32857	rev	-1.38119	-0.789716	-0.0830509	-1.63662	#N/A	10	56388833	56389002	62.9412	ATGGTGGATCTTGGCGACTCCGAGCCCGAGTCCGAGCGGTGGTGGATGTTGTGGAGAGTGGGAGGGATGGGTGGTGGAGTGACCGGGTGATTTTATAGGGAGTGGAGCAGTGGAGTGAGTGGAGCGAAACGAGGGGAGCGGGTGGTGGGCAGCGCGCGGTTTCGCGTTCG
Sb	Sb-32858	fwd	-2.21891	-1.6658	-1.55916	-2.11467	-0.67879	10	56389968	56390137	61.7647	GTGATGCACGGCGAGATGGGGCAGCATCAGCAACAGGATGGGCATGGTGGGCTGGTGGCGACCGGCATGACGGAAGCTAGCTGCGAGATGGGGGCGGCAACGTTTGATTGCATCCCAGTACAATAATTGCTCGCTCGCTGCTCCCTGCCGCTGCGGACTGATGACTCGCC
Sb	Sb-32858	rev	-2.60642	-1.71963	-1.60027	#N/A	0.163718	10	56389968	56390137	61.7647	GGCGAGTCATCAGTCCGCAGCGGCAGGGAGCAGCGAGCGAGCAATTATTGTACTGGGATGCAATCAAACGTTGCCGCCCCCATCTCGCAGCTAGCTTCCGTCATGCCGGTCGCCACCAGCCCACCATGCCCATCCTGTTGCTGATGCTGCCCCATCTCGCCGTGCATCAC
Sb	Sb-32859	fwd	-0.740341	-1.32675	-0.299016	-1.42447	-1.40114	10	56391213	56391382	48.2353	GATGTTTTTGTGTGTTTTCCCTCCCCCACACACACCCATATGCCCGCGTAAAAGCTGTTTCTAAAGTTGTTAGCCCGTTCTACATTGAGCCCATAATTGTGTTGGTAGGTTTGCGAAGGCCTCAGCCCAAATTATGGACTGGAGAACGTGAGCTCTCTGGTTCAGCTCGA
Sb	Sb-32859	rev	-1.40404	-1.87978	-0.596549	-1.44977	-2.47972	10	56391213	56391382	48.2353	TCGAGCTGAACCAGAGAGCTCACGTTCTCCAGTCCATAATTTGGGCTGAGGCCTTCGCAAACCTACCAACACAATTATGGGCTCAATGTAGAACGGGCTAACAACTTTAGAAACAGCTTTTACGCGGGCATATGGGTGTGTGTGGGGGAGGGAAAACACACAAAAACATC
Sb	Sb-32860	fwd	-1.00704	-1.71133	-0.0619933	-0.40161	-0.833787	10	56410154	56410323	47.6471	CTGCCCTTTCCGTAGCCGACAATAATTGGAGCTTTCCATGCGAACAACCGCAGAGTGTTAAGCGTACCATAAGTACTATACTTAACCAACGCGTAGTGTAGCCATTTCCCCAACTAACACACCACCTCATCATCATTCATCAGTCATCACGAACTGCACAACCACCGTCC
Sb	Sb-32860	rev	-1.37895	-1.47099	-0.645826	-1.7642	-2.35575	10	56410154	56410323	47.6471	GGACGGTGGTTGTGCAGTTCGTGATGACTGATGAATGATGATGAGGTGGTGTGTTAGTTGGGGAAATGGCTACACTACGCGTTGGTTAAGTATAGTACTTATGGTACGCTTAACACTCTGCGGTTGTTCGCATGGAAAGCTCCAATTATTGTCGGCTACGGAAAGGGCAG
Sb	Sb-32861	fwd	0.33708	0.0604498	0.863575	0.460091	-1.30489	10	56411043	56411212	72.3529	CCAAGCTGCTGCCACTGACGTCTAGGCCCCGCTGAGCCATGGGCCCGGAACACCGCCTTGGCGGCTTGGGCCCCAGGGCCAACTAGAGCCTGGGGGGCCCCCGGCGCGGACCGGGCAGAGGCCGTCCTGGTCCTGGACCCGAAAGCGCCAGGTGGTGCTGCCAATGGGAC
Sb	Sb-32861	rev	0.920006	-0.123803	1.03262	0.00720883	-1.27543	10	56411043	56411212	72.3529	GTCCCATTGGCAGCACCACCTGGCGCTTTCGGGTCCAGGACCAGGACGGCCTCTGCCCGGTCCGCGCCGGGGGCCCCCCAGGCTCTAGTTGGCCCTGGGGCCCAAGCCGCCAAGGCGGTGTTCCGGGCCCATGGCTCAGCGGGGCCTAGACGTCAGTGGCAGCAGCTTGG
Sb	Sb-32862	fwd	0.361769	-1.49798	0.0622878	-0.0642593	-1.28763	10	56425920	56426089	57.6471	ACAAATTTTGGGATATCTCGATTCTCCGTAGATCTCAGCAGACAGGCCTCCATCTGGACCGTGAAACATTCCATCGGACGGCTATTATGAATGTCTTGTGGGCTCACTGGCCCAGCACGGGAGCCGCATCCCCCCCGCACGGCCGCGGCAGCGCACCATTCCACTCTCCA
Sb	Sb-32862	rev	-0.818267	-1.45106	-0.111706	-0.381283	-1.13658	10	56425920	56426089	57.6471	TGGAGAGTGGAATGGTGCGCTGCCGCGGCCGTGCGGGGGGGATGCGGCTCCCGTGCTGGGCCAGTGAGCCCACAAGACATTCATAATAGCCGTCCGATGGAATGTTTCACGGTCCAGATGGAGGCCTGTCTGCTGAGATCTACGGAGAATCGAGATATCCCAAAATTTGT
Sb	Zm-43681(Sb)	fwd	0.707364	-0.476439	1.2123	0.905564	-1.51633	10	56428468	56428637	38.2353	TAATTCTGTTTCGGTGCTTATAATAAGCAAAACAAAAGTGTTATCAGGTTGTTCGGCCATCATAATCACTCTAATGGAATTATTGCATGCTAAAAACCAAATTTTCAAGTCAAGCACAGCTCATTTCTGGTGTCAAGGTACATCTTCTCTGCCCATCCCACATCCCACAT
Sb	Zm-43681(Sb)	rev	0.495489	-0.97481	0.285191	-0.590145	-1.2892	10	56428468	56428637	38.2353	ATGTGGGATGTGGGATGGGCAGAGAAGATGTACCTTGACACCAGAAATGAGCTGTGCTTGACTTGAAAATTTGGTTTTTAGCATGCAATAATTCCATTAGAGTGATTATGATGGCCGAACAACCTGATAACACTTTTGTTTTGCTTATTATAAGCACCGAAACAGAATTA
Sb	Sb-32863	fwd	-1.3325	-1.61154	-0.890561	-1.20705	-2.06483	10	56428992	56429161	55.8824	ATCAGAACAGGCTGGTTAGCTGCATTGCATTGAGAGGTGAGGTCGCAAGACTCAGATGACGCCGATCAAGCTGCCCATGCCAGGTCCAGGACACAGCCTGCCTGGGCTATACCAACGCGCGAGGACAGGCTACACAACAGAGACGCATACGAATACGTACGTGCAGCAGA
Sb	Sb-32863	rev	-2.09994	-2.14244	-1.45739	-2.43936	-1.32787	10	56428992	56429161	55.8824	TCTGCTGCACGTACGTATTCGTATGCGTCTCTGTTGTGTAGCCTGTCCTCGCGCGTTGGTATAGCCCAGGCAGGCTGTGTCCTGGACCTGGCATGGGCAGCTTGATCGGCGTCATCTGAGTCTTGCGACCTCACCTCTCAATGCAATGCAGCTAACCAGCCTGTTCTGAT
Sb	Sb-32864	fwd	-0.582935	-0.0310784	0.0410027	-0.862522	-2.68699	10	56437059	56437228	54.7059	AGGCTGGTCGGATTCTTGGGGGCTGATTTGGGTCCGAGGTGGGAAGAACAGGAGCAGCTTTGGATACGAGGAAGCCACGGGAAGGTGCTCAACTTTTTTTTATAGTCGCTGAAATGGGCCCAAGAGTCGCCGTTGTTGACAGTGGGTCCCAGTGGACAGTGCCCATAACC
Sb	Sb-32864	rev	-1.03367	0.689458	-0.274807	-1.94112	-2.19521	10	56437059	56437228	54.7059	GGTTATGGGCACTGTCCACTGGGACCCACTGTCAACAACGGCGACTCTTGGGCCCATTTCAGCGACTATAAAAAAAAGTTGAGCACCTTCCCGTGGCTTCCTCGTATCCAAAGCTGCTCCTGTTCTTCCCACCTCGGACCCAAATCAGCCCCCAAGAATCCGACCAGCCT
Sb	Sb-32865	fwd	0.688995	0.449741	1.6564	1.06885	-2.09607	10	56459864	56460033	43.5294	TGACCGTTAAATACTTGGGCTTATTTAAAAAATGTAGCCCAAGTAGGCTATGAGGCCCAATAGGCTGTGCGAGCTAGGAGGATTATACAAGCCCCATCGAATAGTTGGGCTAATCCAACGGCTCAAGCCTACAAATTAAAACAAAGGGTCAGAGATAGATAGATCACGAC
Sb	Sb-32865	rev	-0.0218333	-0.926144	0.169146	#N/A	-2.5071	10	56459864	56460033	43.5294	GTCGTGATCTATCTATCTCTGACCCTTTGTTTTAATTTGTAGGCTTGAGCCGTTGGATTAGCCCAACTATTCGATGGGGCTTGTATAATCCTCCTAGCTCGCACAGCCTATTGGGCCTCATAGCCTACTTGGGCTACATTTTTTAAATAAGCCCAAGTATTTAACGGTCA
Sb	Sb-32866	fwd	-0.413642	-0.212631	0.212008	-0.525704	-0.427377	10	56488115	56488284	53.5294	GGGCCCAGTCTAAGCCGATGGGGCCTCTGGGCATCGAGATGGCTCGTAGTAGCTCAAAATCTATGTCAGTGGACCACGGACGGGGAGCAAGGAAATCGCAAGCAACAAGTATGACGATTGCGGCGTGGAAAGCTGATTCCTCATCTCTAGAAAGAACGCTCTTACGTGCT
Sb	Sb-32866	rev	0.058065	-0.125829	-0.262798	-0.786583	-1.04747	10	56488115	56488284	53.5294	AGCACGTAAGAGCGTTCTTTCTAGAGATGAGGAATCAGCTTTCCACGCCGCAATCGTCATACTTGTTGCTTGCGATTTCCTTGCTCCCCGTCCGTGGTCCACTGACATAGATTTTGAGCTACTACGAGCCATCTCGATGCCCAGAGGCCCCATCGGCTTAGACTGGGCCC
Sb	Sb-32867	fwd	-2.18603	-1.61317	-1.12862	-1.70821	-2.90387	10	56499298	56499467	68.8235	CTGCGGACTCCCGGACTTCAGTCGGGGGCAGACGTTCCGCGCCCTTGACACTTGACAGGGGCGCTATCCTCCACTACGTGGGCTAGGGCGACAAGCTACGGCCGCCGCGTCACCATCCGCCGTAGCAGTGACCGGGGGTGACAGCAGGACCAGGCACCGGCGAGGCTCGG
Sb	Sb-32867	rev	-2.19068	-2.44348	-0.943007	-1.60052	-2.25154	10	56499298	56499467	68.8235	CCGAGCCTCGCCGGTGCCTGGTCCTGCTGTCACCCCCGGTCACTGCTACGGCGGATGGTGACGCGGCGGCCGTAGCTTGTCGCCCTAGCCCACGTAGTGGAGGATAGCGCCCCTGTCAAGTGTCAAGGGCGCGGAACGTCTGCCCCCGACTGAAGTCCGGGAGTCCGCAG
Sb	Sb-32869	rev	-1.95698	-0.592357	-1.20528	-0.946564	-2.20266	10	56518725	56518894	48.8235	GTGTCGTCACCGTATGGCATTTAAAAAAACATACGTGTCTTCATGTTAAAAAAACCAAGAAATATACGTACTCGGACGCAAAAAAAAAAAAAACTCTCTCCGCTGCTCCGCAAACCAAGCCCGACCGGAACTCCGGAAGAGCGCCCAGGCCCACCACAGCGGCCACTCCT
Sb	Sb-32870	fwd	-1.93822	-2.20459	-1.88132	-1.73951	1.71737	10	56523422	56523591	68.8235	AGGCGAACGGGCGCAGATTTTTCTCCCCCCTCACCGCTTGTCTGCACTCGTCAGGCTCCTCCCCCGCTCCGGTGCGCGGTTGCGTGGGGATTGTCTCGGGAAGGAAGGGGGGCTGCGGCGGGGATGGGGCGACGTGGGCGGCTCGGCGGCCACAGCGTCGATAAGGAAGA
Sb	Sb-32870	rev	-2.37437	-2.49399	-1.67689	-2.61765	2.89661	10	56523422	56523591	68.8235	TCTTCCTTATCGACGCTGTGGCCGCCGAGCCGCCCACGTCGCCCCATCCCCGCCGCAGCCCCCCTTCCTTCCCGAGACAATCCCCACGCAACCGCGCACCGGAGCGGGGGAGGAGCCTGACGAGTGCAGACAAGCGGTGAGGGGGGAGAAAAATCTGCGCCCGTTCGCCT
Sb	Sb-32871	fwd	-1.71116	-1.8527	-0.626622	-1.75563	-0.456788	10	56542172	56542341	64.7059	AAAGGGTGCGGGGGTGGGGCCGGGCCACCAGCACAAAGAAGGGAAGGAGTTGCACAAGACAAGAGGGCGGCGGTGCGCAACTTTGGGTTTCGACTTTCGCGGGTTTTGCACGCGGCCGCGCTAGGCCGGATCCGCCGCGAATTGATGCCGCTCGTCTTGGGCCAGCCTGT
Sb	Sb-32871	rev	-1.12502	-1.44175	-0.924862	-1.87934	-0.11362	10	56542172	56542341	64.7059	ACAGGCTGGCCCAAGACGAGCGGCATCAATTCGCGGCGGATCCGGCCTAGCGCGGCCGCGTGCAAAACCCGCGAAAGTCGAAACCCAAAGTTGCGCACCGCCGCCCTCTTGTCTTGTGCAACTCCTTCCCTTCTTTGTGCTGGTGGCCCGGCCCCACCCCCGCACCCTTT
Sb	Sb-32872	fwd	-1.73711	-1.67529	-0.0847565	-1.52009	0.818946	10	56543123	56543292	68.8235	GTGGTGGTGGGCCAAACGCGGAACTCCGCCACCGCCACGGCCTCGTGCGCAAGCGCAGCGCGTTGCCGTGAGCCGTGACGTAACCCTCCGTTGCCCACGATAAAAGCTCCACCCCCGACCCCGGCCCCCCGATTTCCCCTACGGACCAGTCTCCCCCCGATCGCAATCGC
Sb	Sb-32872	rev	-1.56124	0.20053	-0.165891	-1.04476	0.843485	10	56543123	56543292	68.8235	GCGATTGCGATCGGGGGGAGACTGGTCCGTAGGGGAAATCGGGGGGCCGGGGTCGGGGGTGGAGCTTTTATCGTGGGCAACGGAGGGTTACGTCACGGCTCACGGCAACGCGCTGCGCTTGCGCACGAGGCCGTGGCGGTGGCGGAGTTCCGCGTTTGGCCCACCACCAC
Sb	Sb-32874	fwd	0.270014	-0.201944	0.735546	0.0250356	-1.55891	10	56572021	56572190	42.9412	TTGCAGTGTATTTTTTAGGAAAAGTTTCAATAACTTTTTTTCTTTTGAGAAACGAAAAGTTCCAATAACTTCACCATGTTTACTTGACATCATCTTCCCCATGGCCCATGGGCCTACATGGCCACCTTCGAAGAATTTAGCCCAGACCGGCCCATACAGAGGGGAGGAGC
Sb	Sb-32874	rev	-0.397424	-0.460789	-0.201445	-0.502574	-1.85887	10	56572021	56572190	42.9412	GCTCCTCCCCTCTGTATGGGCCGGTCTGGGCTAAATTCTTCGAAGGTGGCCATGTAGGCCCATGGGCCATGGGGAAGATGATGTCAAGTAAACATGGTGAAGTTATTGGAACTTTTCGTTTCTCAAAAGAAAAAAAGTTATTGAAACTTTTCCTAAAAAATACACTGCAA
Sb	Sb-32875	fwd	0.0440916	-0.890638	0.706697	-0.152168	-1.73389	10	56585633	56585802	48.8235	CTGGGCTGGGCTTCGTTTGCTCCGGCGTGGCGTGTTGGGCTTATGGGCCGAGTTTTGGCAGTGTTGTTCGCGTCCTGGTCTTTAATGGGCTGGGCTTATGAACAGAATGTGCCTACTAATTTATTTGGGCCAGAAACTATACTGGGTCTAGTAGTTATTAATAATTGACG
Sb	Sb-32875	rev	0.35706	-0.81352	1.18229	0.448091	-1.3849	10	56585633	56585802	48.8235	CGTCAATTATTAATAACTACTAGACCCAGTATAGTTTCTGGCCCAAATAAATTAGTAGGCACATTCTGTTCATAAGCCCAGCCCATTAAAGACCAGGACGCGAACAACACTGCCAAAACTCGGCCCATAAGCCCAACACGCCACGCCGGAGCAAACGAAGCCCAGCCCAG
Sb	Sb-32876	fwd	-1.84809	-2.36361	-0.802634	-1.76092	-1.44863	10	56603442	56603611	41.1765	CAAATGATCTTATAAAGTGATTCCGATTCACCATCTAAAATATTTCTTGAAATAATCTGAATCTGAAATGTATGAGAATCTGAAACTCTACCAAACGTTTAGCTCTCAGTTCAGAGCATCATCACACACTCGCCGACCGGTGCCGGGCCCTTCTTCTGGTTTGGGCCTAA
Sb	Sb-32876	rev	-2.20196	-2.62023	-1.33839	-2.71175	-1.97857	10	56603442	56603611	41.1765	TTAGGCCCAAACCAGAAGAAGGGCCCGGCACCGGTCGGCGAGTGTGTGATGATGCTCTGAACTGAGAGCTAAACGTTTGGTAGAGTTTCAGATTCTCATACATTTCAGATTCAGATTATTTCAAGAAATATTTTAGATGGTGAATCGGAATCACTTTATAAGATCATTTG
Sb	Sb-32877	fwd	-2.37952	#N/A	-0.766873	#N/A	#N/A	10	56609579	56609748	48.8235	CGTCAATCTTATTGGGCTAAAACTATAAGACCGGCCTAGTGGTGCCATTAGGAGTCTCAAGTGGTTATTGGGCTAAAACTACAAGACCGGTCCAGTAGCTTACGCGGCCCACGTGGGAGTGTATGCACAAGTGCATAACCCGGGTAATGATGTTTAGTACCACAACGGTC
Sb	Sb-32878	fwd	-1.30008	-1.03304	-0.766728	-1.55667	-0.904879	10	56610601	56610770	64.7059	TCTGGGCGATTGGGCCGCTGCGGTTCGTCTTGGTCGTGGATGGGACTTGGGTTGGGTTTGGGACCGGTCGTCCAGTTGTGGGCCCTCCCGCCAGTTGAGTCTGTCCTCCCGCGCCGCCCTTGGGCCTTCTTCGCTTCGACCGTTCCGTTCGACGGCTTCACGTTGATCCC
Sb	Sb-32878	rev	-0.0869911	-0.396731	-0.113765	-0.394614	-0.280989	10	56610601	56610770	64.7059	GGGATCAACGTGAAGCCGTCGAACGGAACGGTCGAAGCGAAGAAGGCCCAAGGGCGGCGCGGGAGGACAGACTCAACTGGCGGGAGGGCCCACAACTGGACGACCGGTCCCAAACCCAACCCAAGTCCCATCCACGACCAAGACGAACCGCAGCGGCCCAATCGCCCAGA
Sb	Sb-32879	fwd	0.116502	-0.302264	0.906288	0.368077	-2.5916	10	56631718	56631887	52.3529	TGTGGAAAGATGACCTGGCCCAGGAATACAACGTAACCCATGGGCTACAAATTCGTGCGTACGGCGTAGGATGGTCACAGGCCAATAAAGGCCCAAAGAAAGCACCATGAGTCATGAAAGCGAGAAAGGTGTGGGCCACTGGGCCTCTACCTCTCCATCCTATACTCCAC
Sb	Sb-32879	rev	-0.011548	-0.674343	0.481289	0.241899	-1.93284	10	56631718	56631887	52.3529	GTGGAGTATAGGATGGAGAGGTAGAGGCCCAGTGGCCCACACCTTTCTCGCTTTCATGACTCATGGTGCTTTCTTTGGGCCTTTATTGGCCTGTGACCATCCTACGCCGTACGCACGAATTTGTAGCCCATGGGTTACGTTGTATTCCTGGGCCAGGTCATCTTTCCACA
Sb	Sb-32880	fwd	-1.6605	-1.38601	-0.780853	-1.45237	-1.3311	10	56636367	56636536	60.5882	ACACACAGCGCGGCGCGGCACGGCGCACAGCGGAGCAGGGGCAGCACGCTGCAACTGCAATGCGTTTGTACTGGGGTTGGGGTGGTGGCCATGTGGCTCCGTGTCTCCTTTTATATAACGGACGGACCCGGGAGGAGGAGACGGGAGTTATTATTGAGAGTTGCTTGCCA
Sb	Sb-32880	rev	-2.88759	-1.87086	-1.19745	-2.03545	-0.81036	10	56636367	56636536	60.5882	TGGCAAGCAACTCTCAATAATAACTCCCGTCTCCTCCTCCCGGGTCCGTCCGTTATATAAAAGGAGACACGGAGCCACATGGCCACCACCCCAACCCCAGTACAAACGCATTGCAGTTGCAGCGTGCTGCCCCTGCTCCGCTGTGCGCCGTGCCGCGCCGCGCTGTGTGT
Sb	Zm-43693(Sb)	fwd	-0.888008	-1.08798	-0.5012	-0.983413	-1.04113	10	56636492	56636661	46.4706	ACCCGGGAGGAGGAGACGGGAGTTATTATTGAGAGTTGCTTGCCAAGGGTCGGGTCTTTTTTCTTTCTGGGATTATTTTTCTCCCCATTTGCCAGTTGCAAATCCTTTCCTCAGGGTGGGCTGGCTTTTGTGGGCACTTGATACTACCCTACTTACTAAAATAGTTCTAG
Sb	Zm-43693(Sb)	rev	-0.849693	-0.835591	-0.387017	-0.909752	-0.875642	10	56636492	56636661	46.4706	CTAGAACTATTTTAGTAAGTAGGGTAGTATCAAGTGCCCACAAAAGCCAGCCCACCCTGAGGAAAGGATTTGCAACTGGCAAATGGGGAGAAAAATAATCCCAGAAAGAAAAAAGACCCGACCCTTGGCAAGCAACTCTCAATAATAACTCCCGTCTCCTCCTCCCGGGT
Sb	Sb-32881	fwd	-1.11633	-0.779335	-1.1968	-1.74461	-1.35488	10	56637218	56637387	73.5294	GGGGTGGCCCGTCCCGACTCCCGACCGATCGGACCCGGTGCTCCGGCTGGGACCGCAGTGCGACGCGCCACACCGACCGCGACCGGTGCCCCGGCCCAGCCGCTACCGGCTTCCGTAGCCCGCTCGTACGGTTCCGTCCCGTCCGGCGTCCGCGCGAGGATTTTTGGAAT
Sb	Sb-32881	rev	-0.993922	-2.24248	-0.677498	-1.76363	-0.421937	10	56637218	56637387	73.5294	ATTCCAAAAATCCTCGCGCGGACGCCGGACGGGACGGAACCGTACGAGCGGGCTACGGAAGCCGGTAGCGGCTGGGCCGGGGCACCGGTCGCGGTCGGTGTGGCGCGTCGCACTGCGGTCCCAGCCGGAGCACCGGGTCCGATCGGTCGGGAGTCGGGACGGGCCACCCC
Sb	Sb-32882	fwd	-1.59272	#N/A	-0.937475	#N/A	-0.717021	10	56643315	56643484	58.2353	CGTGCCGTGTATAAAAATAAAAACATTATTATAATTTTCAGGGAGGATCGCACTCGCCCGCACAACTGTCAAGTACGGTACGGGAACGGGGACGGTGCCAACTGCCAAGACCGTCGCGCCGGGCGGCGGTGGGCCCGATGCCGTACAATCCGGAATCACGGGCCGCCGTC
Sb	Sb-32882	rev	-0.376533	-0.596626	-0.454679	-0.465095	0.759045	10	56643315	56643484	58.2353	GACGGCGGCCCGTGATTCCGGATTGTACGGCATCGGGCCCACCGCCGCCCGGCGCGACGGTCTTGGCAGTTGGCACCGTCCCCGTTCCCGTACCGTACTTGACAGTTGTGCGGGCGAGTGCGATCCTCCCTGAAAATTATAATAATGTTTTTATTTTTATACACGGCACG
Sb	Sb-32883	fwd	-1.5695	-0.962049	-0.505146	-0.787897	-1.62253	10	56648510	56648679	54.7059	CATCTCTAGGACTAGCTGTGTGCCCTGTGCCCTGTACGGACTCGCTCGTTTTGGGATTCTTCAGCAGTGCTGTGAGTGTGAAGGGGACCTTTGCAGAGGTGTCGAGTCCGGACAGGGACAGCCGTGACGTAGCTAGGACAAAACACACACACGGATTACAAAAACAGGGG
Sb	Sb-32883	rev	-1.67848	-1.20226	-0.992849	-1.28276	-1.19648	10	56648510	56648679	54.7059	CCCCTGTTTTTGTAATCCGTGTGTGTGTTTTGTCCTAGCTACGTCACGGCTGTCCCTGTCCGGACTCGACACCTCTGCAAAGGTCCCCTTCACACTCACAGCACTGCTGAAGAATCCCAAAACGAGCGAGTCCGTACAGGGCACAGGGCACACAGCTAGTCCTAGAGATG
Sb	Sb-32884	fwd	0.331063	0.341691	1.13259	-0.155092	-1.236	10	56648982	56649151	49.4118	TAACTAAACAAAGCCATAGTACTACTACTGTTTTCCGTCTGACCTATGCAGCCTCGGTTCTAGGTTCGCTCTTGCACTTGGGCCTTGGGCTTCCACTACACTAGGCCGACACGGCCCGAGATCGATGATGCTGGGTGCAATGGGTTGGGCCTTTTTTTTTTTTTTGCTCT
Sb	Sb-32884	rev	1.04316	#N/A	1.08041	0.839028	#N/A	10	56648982	56649151	49.4118	AGAGCAAAAAAAAAAAAAAGGCCCAACCCATTGCACCCAGCATCATCGATCTCGGGCCGTGTCGGCCTAGTGTAGTGGAAGCCCAAGGCCCAAGTGCAAGAGCGAACCTAGAACCGAGGCTGCATAGGTCAGACGGAAAACAGTAGTAGTACTATGGCTTTGTTTAGTTA
Sb	Sb-32885	fwd	-1.26236	-1.93112	-0.461924	-1.10587	-1.13478	10	56678397	56678566	62.9412	TAACCTGACCTCGAGCGAGGGCGAGATGGGCCATGGAGTTTTTCGCTTTCGCCGTCGTCGTCATCTCCGCACGCTTTAAGCGTGGGGCATGGTGGAGCCTTGGGCCGTGGGTCGGAAAGGGCCACTAGGGACCTAGCATGGGCCGTGGTTCCAAGATCGGCAGGCTGGCC
Sb	Sb-32885	rev	-1.42128	-1.45803	-1.13893	-1.53264	-2.10252	10	56678397	56678566	62.9412	GGCCAGCCTGCCGATCTTGGAACCACGGCCCATGCTAGGTCCCTAGTGGCCCTTTCCGACCCACGGCCCAAGGCTCCACCATGCCCCACGCTTAAAGCGTGCGGAGATGACGACGACGGCGAAAGCGAAAAACTCCATGGCCCATCTCGCCCTCGCTCGAGGTCAGGTTA
Sb	Sb-32886	fwd	0.121924	0.514456	0.739001	0.305348	-0.560326	10	56679563	56679732	43.5294	AGGATTTTAAGAATCACAATATAACTGGGAAATTTAGCGGTCCAATATTATAGAGTACACGTATAGGGAAAACAATAAAACGCTGCAAAGATTCTGACAGGAGCCGGATATCTTTCATTCATCAGGTTCCCACTATCCCTCACTGGGCAGTGGGCCCGCCCGTAAGACAC
Sb	Sb-32886	rev	-1.64974	-0.823063	0.514931	-0.783365	-0.899128	10	56679563	56679732	43.5294	GTGTCTTACGGGCGGGCCCACTGCCCAGTGAGGGATAGTGGGAACCTGATGAATGAAAGATATCCGGCTCCTGTCAGAATCTTTGCAGCGTTTTATTGTTTTCCCTATACGTGTACTCTATAATATTGGACCGCTAAATTTCCCAGTTATATTGTGATTCTTAAAATCCT
Sb	Sb-32887	fwd	-2.1784	-2.46573	-2.08093	-1.51168	-0.365244	10	56686841	56687010	48.2353	AGGAGCCGCGCTGCTGTGCTGTGCAGCTGGAACAATTAGCATGAATGAATGCATCCAAAATCTCAGATCATTTGCACCTTTTCCCCCTTGCATTGTTTAGAATTGTAGATTCGGCTCTTTTCTCGTCATTTTGGCTGGCTCTGCTTGGCAACCAGCTGGACATGGGAGCA
Sb	Sb-32887	rev	-2.28942	-1.34987	-0.654788	-2.83477	-1.8335	10	56686841	56687010	48.2353	TGCTCCCATGTCCAGCTGGTTGCCAAGCAGAGCCAGCCAAAATGACGAGAAAAGAGCCGAATCTACAATTCTAAACAATGCAAGGGGGAAAAGGTGCAAATGATCTGAGATTTTGGATGCATTCATTCATGCTAATTGTTCCAGCTGCACAGCACAGCAGCGCGGCTCCT
Sb	Sb-32888	fwd	0.239314	-1.13565	0.9975	#N/A	-1.95385	10	56687451	56687620	58.8235	GCAGGCTTCTTTTTACAACTGCACCCAAAAAAAGAAAATGCACAAAAAACAAAGGCAGCAAGCAGCTAGCCGTTGGCTGGTATGGCTGGGGGGTGGCCATGCACCGCAAAAGCAGCCCACGGGCCCCACGACCTCAACGGCCCCACCCAACGGCTCCCTCCCTCCCTCGC
Sb	Sb-32888	rev	-1.15084	-1.05498	-1.20116	-1.55448	-2.46264	10	56687451	56687620	58.8235	GCGAGGGAGGGAGGGAGCCGTTGGGTGGGGCCGTTGAGGTCGTGGGGCCCGTGGGCTGCTTTTGCGGTGCATGGCCACCCCCCAGCCATACCAGCCAACGGCTAGCTGCTTGCTGCCTTTGTTTTTTGTGCATTTTCTTTTTTTGGGTGCAGTTGTAAAAAGAAGCCTGC
Sb	Sb-32889	fwd	-0.758364	-1.23938	-0.0763754	-0.752281	-0.453254	10	56694515	56694684	49.4118	TGCATTTGCGGACACGTCCCTGTACAAACGCTAATTTCCATTCCCCCCACAGTGAAGAGTCGTTGGAGATTTTTTTTATCAGACGGACATGATTCCCCATCGGCACCAATCGTAAAGCGAGGTTGTCACTGTCACGCGACACGATTATTGGAAGGCGCTGAGGTGACGAT
Sb	Sb-32889	rev	-0.802978	-1.50274	0.0168499	-0.759628	0.813812	10	56694515	56694684	49.4118	ATCGTCACCTCAGCGCCTTCCAATAATCGTGTCGCGTGACAGTGACAACCTCGCTTTACGATTGGTGCCGATGGGGAATCATGTCCGTCTGATAAAAAAAATCTCCAACGACTCTTCACTGTGGGGGGAATGGAAATTAGCGTTTGTACAGGGACGTGTCCGCAAATGCA
Sb	Sb-32890	fwd	-0.474635	#N/A	0.300419	-0.4829	-0.692008	10	56696047	56696216	45.2941	AAGTTAGGTATATACCTGGATTGCACCCTAAGCTACGCTACGTCGCTAATACTAGGTACAGCCTAATATTAGTTGAGCTTCAGCCTTCAGACCCTTCAGCAGCAGCCGTAGTACTTGGTCGAGGAATGGCAGCGTCTTTACTGTGCCTAATTTGATTGGTTACAGTAAAG
Sb	Sb-32890	rev	-0.615329	-0.585937	-0.602673	-0.507088	-0.462542	10	56696047	56696216	45.2941	CTTTACTGTAACCAATCAAATTAGGCACAGTAAAGACGCTGCCATTCCTCGACCAAGTACTACGGCTGCTGCTGAAGGGTCTGAAGGCTGAAGCTCAACTAATATTAGGCTGTACCTAGTATTAGCGACGTAGCGTAGCTTAGGGTGCAATCCAGGTATATACCTAACTT
Sb	Zm-43713(Sb)	fwd	-1.2872	-1.62745	-1.2822	-1.87044	-1.06925	10	56697069	56697238	70.5882	GACGTGGCGGCGGATGCGGGCGGCGTCCGGGAGGACGGCCGGGAGGTCCGGGAGACAGGCACCGTGATCGGCGACGTCCTGTGGTTCGTGCTCCAGTGGGCCAACGAGGCTGTCTCCGGCGACAGGCGGAAGGCCTACTGAAGGTGAACTGGTCCGGCCGCGAGTCGAGT
Sb	Sb-32891	fwd	-0.399789	-0.906236	0.610332	-0.154082	-3.20222	10	56698959	56699128	53.5294	AACTACTCACTCATGGGCCTCACGTTACAAGCATTGCACACCCATTCTGGGCCGGCTACCTTCACACTCTTGGGCCTGTGTCGCCTGCCTCTCCTGGGCCTGGCAGTAGAAGTGTCTCCTAGAGAACGAGGTGTCACATACTCCTATGCACTTTACATGGGTTAACACCA
Sb	Sb-32891	rev	0.361679	-0.694376	0.831924	0.239244	-1.81545	10	56698959	56699128	53.5294	TGGTGTTAACCCATGTAAAGTGCATAGGAGTATGTGACACCTCGTTCTCTAGGAGACACTTCTACTGCCAGGCCCAGGAGAGGCAGGCGACACAGGCCCAAGAGTGTGAAGGTAGCCGGCCCAGAATGGGTGTGCAATGCTTGTAACGTGAGGCCCATGAGTGAGTAGTT
Sb	Sb-32892	fwd	-1.1426	-1.6744	-0.305987	-1.46219	-3.83402	10	56701109	56701278	47.6471	ATTAGTGGGCCGCAATGGCCGGGCCCAATAGACAAAATAAACAGCGAAGGTATGACATCTGAACATGGGCTGAAAGTAGGGTTTATTAATGGGCCAGGGTACGTTGGACAATGAGCCTTTGGAGTTGCTACACTATGTGGAGCAAAATAAATAAACCCGGGAAGCGCGCT
Sb	Sb-32892	rev	0.0223212	-1.1737	0.772001	0.24255	-2.30651	10	56701109	56701278	47.6471	AGCGCGCTTCCCGGGTTTATTTATTTTGCTCCACATAGTGTAGCAACTCCAAAGGCTCATTGTCCAACGTACCCTGGCCCATTAATAAACCCTACTTTCAGCCCATGTTCAGATGTCATACCTTCGCTGTTTATTTTGTCTATTGGGCCCGGCCATTGCGGCCCACTAAT
Sb	Sb-32893	fwd	-0.314644	-0.383538	0.368479	-0.883717	-0.596966	10	56715789	56715958	55.8824	TCGCAATCGCAGCAGGCGTGTGTGTGATCTTTGGCTCCTCTAGCTACTCCTAGAAGATGCAACGGCTCACGTGACGACGAGACGAATTTTCAAAGACAAAACCGCACCACGCACGCACGGCACGCATGTGCCTTTCGTCGTAAAGGTAGATAGGGGACCCCGTGGCGTCC
Sb	Sb-32893	rev	-0.631691	0.460203	0.0710928	-0.602501	0.897591	10	56715789	56715958	55.8824	GGACGCCACGGGGTCCCCTATCTACCTTTACGACGAAAGGCACATGCGTGCCGTGCGTGCGTGGTGCGGTTTTGTCTTTGAAAATTCGTCTCGTCGTCACGTGAGCCGTTGCATCTTCTAGGAGTAGCTAGAGGAGCCAAAGATCACACACACGCCTGCTGCGATTGCGA
Sb	Sb-32894	fwd	-1.11173	-1.37567	-0.550385	-1.03219	-1.06366	10	56716350	56716519	62.9412	AAAAACGTAGAGTACTCACATCCCAGACGAACGTTGCTGTCAGGCCAGGCAGCCCCGTCGCGGTCGTGCACAGCCCCGGGCCGGGAGCGAACCGGCCGGCCGGTGCAATATCGATCCGGGTCGTGATCTCCATGATACCGGTCGAGAACAACCACTGGTGCTGCGCGTGA
Sb	Sb-32894	rev	-1.81713	-1.76415	-1.26178	-1.557	-1.13791	10	56716350	56716519	62.9412	TCACGCGCAGCACCAGTGGTTGTTCTCGACCGGTATCATGGAGATCACGACCCGGATCGATATTGCACCGGCCGGCCGGTTCGCTCCCGGCCCGGGGCTGTGCACGACCGCGACGGGGCTGCCTGGCCTGACAGCAACGTTCGTCTGGGATGTGAGTACTCTACGTTTTT
Sb	Sb-32895	fwd	-1.113	-1.27308	-0.767408	-0.792895	-1.75959	10	56717702	56717871	58.8235	CCACTCACCCGGCTCGTCGGGCGTCGTGGCCAGACATGAGACATCCCTCGTGTGCAAGCTATTACTTGTATGCCTCGCTGGGCCTTGGGCTATAGTGGGCTCCCCGGCGCGAGATGCAAAAGCCATGCGTACTTTACGCTCGCTGGGTACGTAGCCATATGTAGAGGTAG
Sb	Sb-32895	rev	-0.876192	-1.306	-0.79804	-0.901442	-1.72982	10	56717702	56717871	58.8235	CTACCTCTACATATGGCTACGTACCCAGCGAGCGTAAAGTACGCATGGCTTTTGCATCTCGCGCCGGGGAGCCCACTATAGCCCAAGGCCCAGCGAGGCATACAAGTAATAGCTTGCACACGAGGGATGTCTCATGTCTGGCCACGACGCCCGACGAGCCGGGTGAGTGG
Sb	Sb-32896	rev	-2.47905	#N/A	-0.196756	#N/A	-0.685101	10	56718099	56718268	67.6471	CGACCGTCGTCCATCTCCACGGCCGGGCGGATCGGATTCACCTGCACTGCTCCTGCGCGACATGGGGATGATCGATCGCCTTGCTGAGAGGACCTCCGGGTCGCTTTCCCTCTCTCGAAGGCCGTGCGCACGGTGGCGACTGGCGGGCGGTCGAGTCGACGAGTCGGCGA
Sb	Sb-32897	fwd	1.38202	4.51923	1.14404	0.424994	3.82567	10	56737499	56737668	52.3529	GTGTCAAAATGATTGGGCGGCCGGACCCGCCACGACGACCCATTTGCATTTGGACAGCCTTTAATTTGCGCACCAGCAGCCGGTGAAATTAACCAGGCACATAATCCAAACCCTGGACTCTGTTCCATGCACGCCACGTCGTCGTGTGGAATTGATTGATCGAAACCAGT
Sb	Sb-32897	rev	2.52075	4.17234	1.92768	1.44204	3.88829	10	56737499	56737668	52.3529	ACTGGTTTCGATCAATCAATTCCACACGACGACGTGGCGTGCATGGAACAGAGTCCAGGGTTTGGATTATGTGCCTGGTTAATTTCACCGGCTGCTGGTGCGCAAATTAAAGGCTGTCCAAATGCAAATGGGTCGTCGTGGCGGGTCCGGCCGCCCAATCATTTTGACAC
Sb	Sb-32898	fwd	-1.42291	-1.14178	-0.34925	-0.748147	-1.35624	10	56744890	56745059	52.9412	CAGGCCTTGTGTAACAGTGCAACCTTTACGTGCAGCTGCGTTTGAGCCTTGACGCACAAATCCGGCCCAATCGTCAAGAGGACCCTGTCCAGGTAAGCGCAGCAAGCGACAAAACCAAACATTAGCTACGGTACGGTAGTAGGCGTCCATCCACAACATCCTGCTGCTTT
Sb	Sb-32898	rev	-0.938443	-1.18173	-0.960595	-0.877443	-2.16356	10	56744890	56745059	52.9412	AAAGCAGCAGGATGTTGTGGATGGACGCCTACTACCGTACCGTAGCTAATGTTTGGTTTTGTCGCTTGCTGCGCTTACCTGGACAGGGTCCTCTTGACGATTGGGCCGGATTTGTGCGTCAAGGCTCAAACGCAGCTGCACGTAAAGGTTGCACTGTTACACAAGGCCTG
Sb	Sb-32899	fwd	-1.33134	-0.863827	-1.18046	-1.30901	-3.06017	10	56761508	56761677	50	CGTCGTGTGCACCATGCACACAAAGCTGCTGGTTCTAGGAGTACTAGCAGCTAGTGGTCCTGGCCCTGGCCTAGCAAAAGTGGATGAGAAATGTTATTATGGCCTGTAGAGGACGACGACAAGGCATAGTGGTATGTACTCCATGCACCATGTAGGAGTACAGTACATGA
Sb	Sb-32899	rev	-2.3499	-2.10665	-2.13572	-2.87895	-2.71624	10	56761508	56761677	50	TCATGTACTGTACTCCTACATGGTGCATGGAGTACATACCACTATGCCTTGTCGTCGTCCTCTACAGGCCATAATAACATTTCTCATCCACTTTTGCTAGGCCAGGGCCAGGACCACTAGCTGCTAGTACTCCTAGAACCAGCAGCTTTGTGTGCATGGTGCACACGACG
Sb	Sb-32900	fwd	2.17779	1.23446	2.23463	1.80047	0.644034	10	56762060	56762229	47.0588	TCCTATCGCTTTACTAAACTTTGACCTTTGTCGTCACTCCTCGTGGGTGGACTATGGAGGGCTGGCTGTACGGGTAGGGTCATTACAGCTTAATTATTGGTTTCGATCAATCAATTCCACACGACGACATTGCGTGCATGGAACAGAGTCCTGAGTTTGGATTATGTGCC
Sb	Sb-32900	rev	1.45845	0.51794	2.04797	1.62353	-0.266065	10	56762060	56762229	47.0588	GGCACATAATCCAAACTCAGGACTCTGTTCCATGCACGCAATGTCGTCGTGTGGAATTGATTGATCGAAACCAATAATTAAGCTGTAATGACCCTACCCGTACAGCCAGCCCTCCATAGTCCACCCACGAGGAGTGACGACAAAGGTCAAAGTTTAGTAAAGCGATAGGA
Sb	Sb-32901	fwd	-1.73673	-2.61017	-1.36663	-1.47765	-1.25664	10	56769309	56769478	71.7647	ATCAGGCAGCGTCACGCGCGGGGACTCGACGTCCCGTCGCGTCACGTCGCGTTTTGATGGCGATGCGATGGGTGCGGCAGCGGGCCGCCGAGTCGCCGGGCGCCGCGTGGCCGCTGTGTCGCGGCGGCCACCCCGACAAGACATGGGCGTCCAGCGACAATGGAGCTAGC
Sb	Sb-32901	rev	-0.489748	-0.853704	1.93393	-0.0134149	-2.41503	10	56769309	56769478	71.7647	GCTAGCTCCATTGTCGCTGGACGCCCATGTCTTGTCGGGGTGGCCGCCGCGACACAGCGGCCACGCGGCGCCCGGCGACTCGGCGGCCCGCTGCCGCACCCATCGCATCGCCATCAAAACGCGACGTGACGCGACGGGACGTCGAGTCCCCGCGCGTGACGCTGCCTGAT
Sb	Sb-32902	fwd	-0.72325	-0.840431	0.0288201	-0.323322	-1.83067	10	56770156	56770325	39.4118	GCTGCTGCTTCTTCAAAGGCCATACAGTACACTACACTAGAGAAAGTGAGATACCGACCAAGGCCAGCATGTGTGTTAAATGCCAGCCAAATTGCTAGTTAGCTCAAATTCAAAATTAGCTTATTTTTTTGTCTACCTGTTTGGATACTATAAATAAAGTCAAAGCCAGG
Sb	Sb-32902	rev	0.460412	0.154841	0.572768	#N/A	#N/A	10	56770156	56770325	39.4118	CCTGGCTTTGACTTTATTTATAGTATCCAAACAGGTAGACAAAAAAATAAGCTAATTTTGAATTTGAGCTAACTAGCAATTTGGCTGGCATTTAACACACATGCTGGCCTTGGTCGGTATCTCACTTTCTCTAGTGTAGTGTACTGTATGGCCTTTGAAGAAGCAGCAGC
Sb	Sb-32903	fwd	-1.50193	-2.00537	-1.37884	-1.29636	-2.22939	10	56784725	56784894	54.1176	ACGTCACAGTGTCGAGTACAGTAGGCTTTCCGTCCAGCCCCTGGCCGTACCCCCCCAGTGCTGCTGTGTGACAACAACTGCTACGCATTTCGTCCTAGATTGCACGTAGTACCGACGTATGCATATACTCGTACAAGGCACAGGTCCCTGATCAGTGCACATTTGTGGAC
Sb	Sb-32903	rev	-1.80114	-2.34054	-1.67381	-2.01728	-2.62556	10	56784725	56784894	54.1176	GTCCACAAATGTGCACTGATCAGGGACCTGTGCCTTGTACGAGTATATGCATACGTCGGTACTACGTGCAATCTAGGACGAAATGCGTAGCAGTTGTTGTCACACAGCAGCACTGGGGGGGTACGGCCAGGGGCTGGACGGAAAGCCTACTGTACTCGACACTGTGACGT
Sb	Sb-32904	fwd	1.11041	1.75117	1.16212	1.45081	-0.417509	10	56793575	56793744	42.3529	AATACATCACAGACGCGCGAACGCCTTAATTAGTACAGACGTGTGTTGTTAATGCACGTCTGTATTACTAGTTCAGACGCTTGTTCTTGACGACTGTCTGTATTTTCTTAAAATTACAGACGCGTCTTTGACTATCACTGAGCTACGCTGTCTTGAGCCATAGGATTGCT
Sb	Sb-32904	rev	1.62191	2.37677	2.01237	1.83624	-0.356741	10	56793575	56793744	42.3529	AGCAATCCTATGGCTCAAGACAGCGTAGCTCAGTGATAGTCAAAGACGCGTCTGTAATTTTAAGAAAATACAGACAGTCGTCAAGAACAAGCGTCTGAACTAGTAATACAGACGTGCATTAACAACACACGTCTGTACTAATTAAGGCGTTCGCGCGTCTGTGATGTATT
Sb	Sb-32905	fwd	0.264348	-0.26331	0.2843	-0.280181	-1.01457	10	56797363	56797532	52.9412	CCGACGTAGATCAGTTTGGATAGCATGCATAGTAGGGGCCACTAGTGAAAACCGGTCCAGACGAGTTTCATTTGTGCAGCCATGGCAAATCGGCCCAGGATGGACCAAGTCGGTTTTGACCTTGGCCCTGTATGAACCGGCCCAGGCCAATTTTCCGGTTTTGGCAGTTC
Sb	Sb-32905	rev	-0.431126	-0.429604	-0.354793	-1.19903	-0.603312	10	56797363	56797532	52.9412	GAACTGCCAAAACCGGAAAATTGGCCTGGGCCGGTTCATACAGGGCCAAGGTCAAAACCGACTTGGTCCATCCTGGGCCGATTTGCCATGGCTGCACAAATGAAACTCGTCTGGACCGGTTTTCACTAGTGGCCCCTACTATGCATGCTATCCAAACTGATCTACGTCGG
Sb	Sb-32906	fwd	-1.39457	-1.61797	-1.13586	-1.87727	-0.537149	10	56803668	56803837	51.1765	TTGGCAAAGGACGACTCCAAGAAAGAAAACGACATCCACAAACATCATCCTCTAAGCTTTTGCCCCGACCTCTAGCAGCCTCAATACCGTCGCCATTGGAGACTGAACTCTACTAGGGAGATATGTGCAGCGAAGGATCAACAACAGCCCCACCCAGCAACCGTCCCCAA
Sb	Sb-32906	rev	-0.764867	-1.20386	-0.215307	-0.493215	-1.36809	10	56803668	56803837	51.1765	TTGGGGACGGTTGCTGGGTGGGGCTGTTGTTGATCCTTCGCTGCACATATCTCCCTAGTAGAGTTCAGTCTCCAATGGCGACGGTATTGAGGCTGCTAGAGGTCGGGGCAAAAGCTTAGAGGATGATGTTTGTGGATGTCGTTTTCTTTCTTGGAGTCGTCCTTTGCCAA
Sb	Sb-32909	fwd	1.95704	2.13562	1.60563	1.4866	-1.46234	10	56813769	56813938	50.5882	TTGACGAAGCCGGTGATTCTGCGGCTGCACACACTGACATATGGTCCCCCGGGATAAGATGAAGGACAACCTTCCGATCGCACTTGGAGGGTTGGGATGATACGAAAAGTTACCCTGTGACTTTGTAGAGTAAAGTCACTGAATCCGTGTCCGTTTTGTCCGCACGTTGA
Sb	Sb-32909	rev	2.03512	2.73295	2.20267	1.6353	-0.629549	10	56813769	56813938	50.5882	TCAACGTGCGGACAAAACGGACACGGATTCAGTGACTTTACTCTACAAAGTCACAGGGTAACTTTTCGTATCATCCCAACCCTCCAAGTGCGATCGGAAGGTTGTCCTTCATCTTATCCCGGGGGACCATATGTCAGTGTGTGCAGCCGCAGAATCACCGGCTTCGTCAA
Sb	Sb-32910	fwd	0.0163742	0.571379	0.276464	-0.0722493	-2.2386	10	56844249	56844418	47.0588	TAAAGCTATAAGGCCTTTCCAGACTCAGCATCAGCCCACAGGCTTAGTTGGGCCAGTCCAGGACGCAGGCCGGGCTCTTTTGTCGAATACTCCTATTGTAGGGTCTGCAATCAAGTCAACTTTCTTCACAAACAGAGCTGGAAAAAATTAAGAGATATATACGGGCCCAA
Sb	Sb-32910	rev	1.26135	0.983952	0.876775	0.379052	-2.25634	10	56844249	56844418	47.0588	TTGGGCCCGTATATATCTCTTAATTTTTTCCAGCTCTGTTTGTGAAGAAAGTTGACTTGATTGCAGACCCTACAATAGGAGTATTCGACAAAAGAGCCCGGCCTGCGTCCTGGACTGGCCCAACTAAGCCTGTGGGCTGATGCTGAGTCTGGAAAGGCCTTATAGCTTTA
Sb	Sb-32911	fwd	-1.94885	-2.17433	-0.855009	-1.6225	-0.982449	10	56844711	56844880	55.8824	TTCCTAAGGTCGCTGCCAGCAGGCAAGCCCAAACCGTGTACAATACAGGCCCACCTGAGCAAAACTAAACCGACCCAGCTCAGGAGGACGGGAAGGAGAAAAATCCACCTGCCCAGTTTCAGTCCCCAAAATCTGTCTGCCTTCCGTTCTCCCGTTCTGTCCGCCTCTCC
Sb	Sb-32911	rev	-0.34916	-0.34921	0.160238	#N/A	0.262284	10	56844711	56844880	55.8824	GGAGAGGCGGACAGAACGGGAGAACGGAAGGCAGACAGATTTTGGGGACTGAAACTGGGCAGGTGGATTTTTCTCCTTCCCGTCCTCCTGAGCTGGGTCGGTTTAGTTTTGCTCAGGTGGGCCTGTATTGTACACGGTTTGGGCTTGCCTGCTGGCAGCGACCTTAGGAA
Sb	Sb-32912	fwd	-0.0211859	-0.926481	0.431497	-0.345771	-1.70506	10	56865355	56865524	45.8824	GTGCCTCTGCTTTTAAAATGGGCCTTTTTAACCTTCCGAAAAAAATAAAGAAAGATGGATCCATGGCCATCCCTTGGGCCTTGGCTCAGCTCCAAGCCTACGACATGACCCAAGTATATATAGGTCCCCCCACCCACACCAACCGTTGATAAAGATTCACATCTGAACAT
Sb	Sb-32912	rev	0.239509	-0.545197	0.760964	0.215437	-1.17049	10	56865355	56865524	45.8824	ATGTTCAGATGTGAATCTTTATCAACGGTTGGTGTGGGTGGGGGGACCTATATATACTTGGGTCATGTCGTAGGCTTGGAGCTGAGCCAAGGCCCAAGGGATGGCCATGGATCCATCTTTCTTTATTTTTTTCGGAAGGTTAAAAAGGCCCATTTTAAAAGCAGAGGCAC
Sb	Sb-32913	fwd	-0.058368	-0.753882	-0.0352377	-0.612303	-0.282678	10	56867272	56867441	49.4118	ATATCATATGGACGTGCACTCGGCAGTCTGCACTAGGAACGAAGTAGTTTAGTCACCGTACGAGAGGGAGCTAGGGCCGGGTCTGGTGTGTCTGCTAGCTGGAGAAATTAAAATTTGCACCACTCAGCTACGCGGATCTAGTCATGGATCAGACAAAGTGGTCCTTGAAT
Sb	Sb-32913	rev	2.2463	0.459592	1.69014	1.50484	0.839742	10	56867272	56867441	49.4118	ATTCAAGGACCACTTTGTCTGATCCATGACTAGATCCGCGTAGCTGAGTGGTGCAAATTTTAATTTCTCCAGCTAGCAGACACACCAGACCCGGCCCTAGCTCCCTCTCGTACGGTGACTAAACTACTTCGTTCCTAGTGCAGACTGCCGAGTGCACGTCCATATGATAT
Sb	Sb-32914	fwd	0.281767	-0.253562	0.461378	-0.394916	-1.49016	10	56867903	56868072	50	CTTTTTTTTGTCTAAAAAAAAGTCCACTATATATGCCAATATGCCATGTCCTTCTTCTACCGGGTACGGGCAGCACCGAACCGTACCCCAGCCGAGCTTAAGCTTGTTGGGCCGAGGAAGCTGAGACGGATGCAATTGATGGGCTGAAATGGGGAGGGCATCGGACTCAA
Sb	Sb-32914	rev	-0.0603721	-0.712664	0.321368	-0.855506	-2.1371	10	56867903	56868072	50	TTGAGTCCGATGCCCTCCCCATTTCAGCCCATCAATTGCATCCGTCTCAGCTTCCTCGGCCCAACAAGCTTAAGCTCGGCTGGGGTACGGTTCGGTGCTGCCCGTACCCGGTAGAAGAAGGACATGGCATATTGGCATATATAGTGGACTTTTTTTTAGACAAAAAAAAG
Sb	Sb-32915	fwd	-0.612092	-1.1391	-0.359442	-0.889831	-1.84619	10	56872186	56872355	58.8235	CTCGAGTGTTGCCTTTCTGTGTGGCTGGCCTTCTTGTAGAGTGAGGGCCGCCTCGGCCTAGCCTAGCAGGGGTGCCGCGGCCAGGAACAACTTGTACCGCACGGCATGTTCGTGGGCTTGGATGGGCTTCCCTATAGTTGGAGGATGTCATGGGCCTCAGATGTTATGTG
Sb	Sb-32915	rev	-0.884533	-1.42416	-0.225312	-0.750815	-1.75113	10	56872186	56872355	58.8235	CACATAACATCTGAGGCCCATGACATCCTCCAACTATAGGGAAGCCCATCCAAGCCCACGAACATGCCGTGCGGTACAAGTTGTTCCTGGCCGCGGCACCCCTGCTAGGCTAGGCCGAGGCGGCCCTCACTCTACAAGAAGGCCAGCCACACAGAAAGGCAACACTCGAG
Sb	Sb-32916	fwd	0.390402	-0.793968	-0.165611	1.44557	0.56831	10	56873363	56873532	45.8824	AAATAATTTGGCATAGACCAGTCATCTTGCAGATCTGCTGGCTCGCTTGTGACCAAGCACAGCAACAAGTGGACACGGAGGTACCGTGGTTTGATTGAGTATATACATAGGCCTCAGTTTTCACGGAGTACTTCAGAAACAACAGGTCGATCGATCGATGTGGAAACTGA
Sb	Sb-32916	rev	-0.907608	-1.27993	-0.594419	0.0777208	0.813305	10	56873363	56873532	45.8824	TCAGTTTCCACATCGATCGATCGACCTGTTGTTTCTGAAGTACTCCGTGAAAACTGAGGCCTATGTATATACTCAATCAAACCACGGTACCTCCGTGTCCACTTGTTGCTGTGCTTGGTCACAAGCGAGCCAGCAGATCTGCAAGATGACTGGTCTATGCCAAATTATTT
Sb	Sb-32917	fwd	-0.197474	-0.597461	0.613351	-0.313839	-2.08969	10	56883802	56883971	50.5882	GGCCTTCTTTTGATTTACAGAGGCCTGTTCTCCTGCTGAAGCTTGACCGGGCCTGGACTGATTGGGCTGGCGAAACTGAGGCTTATGTCTAAACTATTGGGCCCAGGACCAGAATATACCACAGTGGTACAGCCCGTTTAACATTAGCACGCACATGGCAGAGCAATTTG
Sb	Sb-32917	rev	0.404137	-0.528386	0.901224	0.255273	-2.13129	10	56883802	56883971	50.5882	CAAATTGCTCTGCCATGTGCGTGCTAATGTTAAACGGGCTGTACCACTGTGGTATATTCTGGTCCTGGGCCCAATAGTTTAGACATAAGCCTCAGTTTCGCCAGCCCAATCAGTCCAGGCCCGGTCAAGCTTCAGCAGGAGAACAGGCCTCTGTAAATCAAAAGAAGGCC
Sb	Sb-32918	fwd	-1.74678	-0.368554	-0.164755	#N/A	-0.824428	10	56886967	56887136	60	GCAACCCGCGAGCACGAGGTGGAGCTACTTCGACAGGGTGAAGCAAGCAATGCTTGATCGATGGGCGTTGGCCACGTACGGTGGCGCAGACCAGCGTAACGCGACCCGTGGTCCGCCACTAGGGAATTAAGGCCAGGGGATTAAACAAAACCCGGCGTGTCTCCCCAATG
Sb	Sb-32918	rev	-2.25096	-1.81274	-1.93646	#N/A	-1.00159	10	56886967	56887136	60	CATTGGGGAGACACGCCGGGTTTTGTTTAATCCCCTGGCCTTAATTCCCTAGTGGCGGACCACGGGTCGCGTTACGCTGGTCTGCGCCACCGTACGTGGCCAACGCCCATCGATCAAGCATTGCTTGCTTCACCCTGTCGAAGTAGCTCCACCTCGTGCTCGCGGGTTGC
Sb	Sb-32919	fwd	-0.0346586	-0.195537	0.572768	-0.933566	#N/A	10	56893281	56893450	57.6471	AGTCGCGGAGTCGCGGTGCACCTTCTCAACGCGCGAACGACCGCGTGCCGAGCCGACCGAGAGATGCCATGCCATTCGATCGCAGCATGGAAACAGGAGACTGCCCCGAAAGTTGAGGTTATTTACACGATATTGCCATCAGTATACTCCCCTCTCCCTCAGTCGCTCTG
Sb	Sb-32919	rev	-0.329923	-0.74962	0.0496745	-0.431454	-2.21486	10	56893281	56893450	57.6471	CAGAGCGACTGAGGGAGAGGGGAGTATACTGATGGCAATATCGTGTAAATAACCTCAACTTTCGGGGCAGTCTCCTGTTTCCATGCTGCGATCGAATGGCATGGCATCTCTCGGTCGGCTCGGCACGCGGTCGTTCGCGCGTTGAGAAGGTGCACCGCGACTCCGCGACT
Sb	Sb-32920	fwd	0.250322	-0.26257	-0.240087	0.218166	-1.93878	10	56903988	56904157	54.7059	TCTCTGTGAGAGTGCAGGTTGGGTTGCGATCGCTATCAGAGTCACAGGGGCAGGCCACTGCACAGGGGCACACCACTTTTGGCTTTGACCTGACTGACTGCCGAGAGCGCTAGCTATGCGTTGCCATTACTATCAAAGGGCCGCTTTTGGGGAAGAAAATTGCGTGGACT
Sb	Sb-32920	rev	1.26614	0.974396	0.920817	3.28009	0.597727	10	56903988	56904157	54.7059	AGTCCACGCAATTTTCTTCCCCAAAAGCGGCCCTTTGATAGTAATGGCAACGCATAGCTAGCGCTCTCGGCAGTCAGTCAGGTCAAAGCCAAAAGTGGTGTGCCCCTGTGCAGTGGCCTGCCCCTGTGACTCTGATAGCGATCGCAACCCAACCTGCACTCTCACAGAGA
Sb	Sb-32921	fwd	0.90143	0.742417	1.43174	1.50817	-2.30725	10	56904960	56905129	60	AGAAGCCATGGTGGACCTGGAGCCGCATGAACGCGAGGAGCCGAGGCCCGAGGGAGCCCATGATGTGTGCCTCTCGTGCTGGCCGTCTGATTACAAGACACGCCACGCGTCACACATCGATGGAGGGGACTCATCATGGACGCGATGGACCCAGAGTCCACGCAATTTTT
Sb	Sb-32921	rev	0.947852	2.2858	1.89553	-0.436699	-0.0766506	10	56904960	56905129	60	AAAAATTGCGTGGACTCTGGGTCCATCGCGTCCATGATGAGTCCCCTCCATCGATGTGTGACGCGTGGCGTGTCTTGTAATCAGACGGCCAGCACGAGAGGCACACATCATGGGCTCCCTCGGGCCTCGGCTCCTCGCGTTCATGCGGCTCCAGGTCCACCATGGCTTCT
Sb	Sb-32922	fwd	-2.19415	-1.51318	-1.51044	-2.35794	-1.25963	10	56922777	56922946	51.1765	CGGTTTGCGGCCGCATACACTATCCTGCAACTATCCCGCGACAGGTAACTCTTGGAGATTCGTGCCGGTTAAACCGTGTAGTTCGCCCATCTCTTTCCAGACTCCGATTCCCAGACTATTGGCTGCATGTTTGATTCCAGCTTTGGCTTTCTTCTCTGCTCCATTCCCAT
Sb	Sb-32922	rev	-2.65951	-2.18629	-1.87522	-2.31316	-0.874281	10	56922777	56922946	51.1765	ATGGGAATGGAGCAGAGAAGAAAGCCAAAGCTGGAATCAAACATGCAGCCAATAGTCTGGGAATCGGAGTCTGGAAAGAGATGGGCGAACTACACGGTTTAACCGGCACGAATCTCCAAGAGTTACCTGTCGCGGGATAGTTGCAGGATAGTGTATGCGGCCGCAAACCG
Sb	Sb-32923	fwd	0.74364	-0.133241	0.835263	0.833313	-1.06593	10	56944116	56944285	51.1765	GCATGGATTCGATCTTGATCAACGCCGCCAACCCGCGTCGCTTAGCGTCGTATTGGAGTGCAGATGAACCAATTGTGCAGCCCATTAAAGGCCCAGTCTCGTAGCATGGTATATATACGTGTCGCTAACCCTAAGCCCATTTCCAAGACTCCAACCTATCCCTTCCTCAG
Sb	Sb-32923	rev	-0.603405	-0.417738	-0.0551545	-1.47405	-1.72219	10	56944116	56944285	51.1765	CTGAGGAAGGGATAGGTTGGAGTCTTGGAAATGGGCTTAGGGTTAGCGACACGTATATATACCATGCTACGAGACTGGGCCTTTAATGGGCTGCACAATTGGTTCATCTGCACTCCAATACGACGCTAAGCGACGCGGGTTGGCGGCGTTGATCAAGATCGAATCCATGC
Sb	Sb-32924	fwd	0.354398	0.441444	0.856537	0.350192	-1.04262	10	56945395	56945564	45.2941	CTGATACTGATATGTCCCGGTACGGTCAAATTTGCTAAAGTTGACTACCGCGAAGATGGGCTCAATGTACATGACAACACAAGTGCATGTGCTAGGTACTTGCTTGTGGGCACAACAGAACCAGCTGCCTCCGTTGGTAGGATAATAATCATACTGGCAAATTTGTTAGC
Sb	Sb-32924	rev	-0.104299	-0.487329	0.218485	-0.0320594	-1.30066	10	56945395	56945564	45.2941	GCTAACAAATTTGCCAGTATGATTATTATCCTACCAACGGAGGCAGCTGGTTCTGTTGTGCCCACAAGCAAGTACCTAGCACATGCACTTGTGTTGTCATGTACATTGAGCCCATCTTCGCGGTAGTCAACTTTAGCAAATTTGACCGTACCGGGACATATCAGTATCAG
Sb	Sb-32925	fwd	0.512207	0.158779	0.847977	0.465354	-1.58773	10	56956651	56956820	48.8235	TAAATAATATATATTTTTCTATATGAACAAATCACATTTTCGAACGCAGGGCCCAAAGAAAACGATTGAGGCCTATCCCAACCATACTGCCTCTCCTTGCCGGCCCAGCCCAGCCCAACGGGGAACCGCCTCCTTTTGAGTCCGAAACCGAACCGTCCATTCGCTGGAAG
Sb	Sb-32925	rev	0.162695	-0.203567	0.578359	-1.06225	-1.58725	10	56956651	56956820	48.8235	CTTCCAGCGAATGGACGGTTCGGTTTCGGACTCAAAAGGAGGCGGTTCCCCGTTGGGCTGGGCTGGGCCGGCAAGGAGAGGCAGTATGGTTGGGATAGGCCTCAATCGTTTTCTTTGGGCCCTGCGTTCGAAAATGTGATTTGTTCATATAGAAAAATATATATTATTTA
Sb	Sb-32926	fwd	-0.551734	-1.01351	-0.405478	-0.6696	-1.90539	10	56985234	56985403	54.7059	GGCTAACGGTCCAATACTGGCCCAAATTAGGATTGATGGTCGTAAGCAGGCACGAGCAAATGTGGCCCAAAGAAGGATGCAGCAAACAAATCGAGCAACGAATGGCCGGCCCTGTCAGCACCCGAGCCACACGCAGCGTGAGATGGGGATCTCGTCGTCTCGTTGAAGTA
Sb	Sb-32926	rev	-0.687701	#N/A	-1.47108	-1.12676	-1.1548	10	56985234	56985403	54.7059	TACTTCAACGAGACGACGAGATCCCCATCTCACGCTGCGTGTGGCTCGGGTGCTGACAGGGCCGGCCATTCGTTGCTCGATTTGTTTGCTGCATCCTTCTTTGGGCCACATTTGCTCGTGCCTGCTTACGACCATCAATCCTAATTTGGGCCAGTATTGGACCGTTAGCC
Sb	Sb-32927	fwd	-1.83632	-1.6445	-0.720641	-0.655958	0.217821	10	56986347	56986516	60	CTTCCAGCCATTGCCCATTGCCCATTGGCTCAGCCCAGCCCTCAGGTCAGGCAGAGTCGGCAGGTGCCGTGCCGTTGGTTTTGATGGCGGCGCAGCTTTTCTTCAGGCCATCATGGTGGGGAGGTACCGGCGGCCTTTTCACACTTTGGTGGACGTCAGTCATCACTACG
Sb	Sb-32927	rev	-2.22427	-2.65764	-2.01241	-2.17457	0.838867	10	56986347	56986516	60	CGTAGTGATGACTGACGTCCACCAAAGTGTGAAAAGGCCGCCGGTACCTCCCCACCATGATGGCCTGAAGAAAAGCTGCGCCGCCATCAAAACCAACGGCACGGCACCTGCCGACTCTGCCTGACCTGAGGGCTGGGCTGAGCCAATGGGCAATGGGCAATGGCTGGAAG
Sb	Sb-32928	fwd	-0.580653	-0.648028	-1.21475	-0.54773	-1.63959	10	56987144	56987313	65.8824	GCGTCATGATCATGGTCAGGATCAGGATCACTTCCACGCGCCAACAACAACAAAAAAGTGCAAGACGGTGGCAGGCAGGCAGCGCGGCCAGGGGGGTGAAAAGCTGCGCGCCGTGTCACAGGCCGCAGTGCCGCGCGCCCCGGCGTGGGGGCGTGGCGTCCACATGTGCC
Sb	Sb-32928	rev	-1.47969	-1.60574	-0.917557	-1.27139	-0.658315	10	56987144	56987313	65.8824	GGCACATGTGGACGCCACGCCCCCACGCCGGGGCGCGCGGCACTGCGGCCTGTGACACGGCGCGCAGCTTTTCACCCCCCTGGCCGCGCTGCCTGCCTGCCACCGTCTTGCACTTTTTTGTTGTTGTTGGCGCGTGGAAGTGATCCTGATCCTGACCATGATCATGACGC
Sb	Zm-25262(Sb)	fwd	-1.92864	-2.12562	0.307027	#N/A	-0.743859	10	56989935	56990104	64.7059	GTGCCGGTGCCGGTGCCGTTACAAAAATATACAACCCGGAAACCGACGAGCTCCCCGCTGCCGCTCGCTGCCTCTGCGCGCACCCGGAGCGCCGTTTCACGCGTCGCCCAGCTCGCCTCATCTGCTTCCGCGAACCGGCCGTCCAGTCCAGTTCAGCGACCATTTCGTAT
Sb	Zm-25262(Sb)	rev	-2.64588	-2.35924	-1.74297	-3.15917	-0.840832	10	56989935	56990104	64.7059	ATACGAAATGGTCGCTGAACTGGACTGGACGGCCGGTTCGCGGAAGCAGATGAGGCGAGCTGGGCGACGCGTGAAACGGCGCTCCGGGTGCGCGCAGAGGCAGCGAGCGGCAGCGGGGAGCTCGTCGGTTTCCGGGTTGTATATTTTTGTAACGGCACCGGCACCGGCAC
Sb	Zm-30943(Sb)	fwd	-1.76965	-1.81382	-0.0309068	-2.53974	-0.965542	10	56989969	56990138	67.6471	CTGGCCGTAGCTGTATAGCCCGTGGCCGGTGCCGGTGCCGGTGCCGGTGCCGTTACAAAAATATACAACCCGGAAACCGACGAGCTCCCCGCTGCCGCTCGCTGCCTCTGCGCGCACCCGGAGCGCCGTTTCACGCGTCGCCCAGCTCGCCTCATCTGCTTCCGCGAACC
Sb	Zm-30943(Sb)	rev	-2.41201	-2.54771	-1.59675	-2.63503	-1.59853	10	56989969	56990138	67.6471	GGTTCGCGGAAGCAGATGAGGCGAGCTGGGCGACGCGTGAAACGGCGCTCCGGGTGCGCGCAGAGGCAGCGAGCGGCAGCGGGGAGCTCGTCGGTTTCCGGGTTGTATATTTTTGTAACGGCACCGGCACCGGCACCGGCACCGGCCACGGGCTATACAGCTACGGCCAG
Sb	Sb-32929	fwd	-0.360695	2.33039	-0.999472	-1.19429	2.37698	10	56992709	56992878	65.2941	ATCCTTATCCGTGGGGCATGTTGTATGGTCCTGTCCTCGTGGAGTCGTCGTGCCAGCCTCAGCCGGCTCAAGGCAGACAACGAGAGATTGCCTCCTTGACGAAAACGAGGCCGCGCCGCGCCGCGCCGCATGCCAAGGATGGAGCGGAGCAGGCGGCCAGGGCCAAGGGG
Sb	Sb-32929	rev	-0.191469	2.38072	-0.5363	-0.553654	1.34927	10	56992709	56992878	65.2941	CCCCTTGGCCCTGGCCGCCTGCTCCGCTCCATCCTTGGCATGCGGCGCGGCGCGGCGCGGCCTCGTTTTCGTCAAGGAGGCAATCTCTCGTTGTCTGCCTTGAGCCGGCTGAGGCTGGCACGACGACTCCACGAGGACAGGACCATACAACATGCCCCACGGATAAGGAT
Sb	Sb-32930	fwd	-1.56544	-1.29145	-0.62759	-1.73732	-0.597207	10	56997575	56997744	60	TGCTGCTGGGTTCTCGATCACTCTGTCTCCTGCCTGCGTTCCTGTCAGTGGCATGTGGATGTGATACGATCGATCCAATAGGAAACTCATTGGATCTCACATGCGGCCGAGCCCAGCCGAGGCCACTGGGCCGGATCGATCTCGCCAGCCAGCCGCCGAGCCCTACAGCT
Sb	Sb-32930	rev	-1.51607	-1.57729	-0.930698	-1.77158	-1.32349	10	56997575	56997744	60	AGCTGTAGGGCTCGGCGGCTGGCTGGCGAGATCGATCCGGCCCAGTGGCCTCGGCTGGGCTCGGCCGCATGTGAGATCCAATGAGTTTCCTATTGGATCGATCGTATCACATCCACATGCCACTGACAGGAACGCAGGCAGGAGACAGAGTGATCGAGAACCCAGCAGCA
Sb	Sb-32931	fwd	0.280743	-0.623121	1.45192	-0.130817	-2.76555	10	56998550	56998719	57.0588	GTCAAGCGTGCTGTGACCGTACGTGTGACATGGATCCTACGTCTGGGCCTCTCGGAAAAAGCCCACGAGGGAGCGGAGGACATGCATGAAGGCCGCAAGTGTTGCTGGGCTTTTAGCAGCGTGGGCCTTATTACCAGGCCTTCTGAAGATTACCATCGATCTCAGGCCCG
Sb	Sb-32931	rev	0.558828	-0.509108	0.807003	-0.328282	-3.20127	10	56998550	56998719	57.0588	CGGGCCTGAGATCGATGGTAATCTTCAGAAGGCCTGGTAATAAGGCCCACGCTGCTAAAAGCCCAGCAACACTTGCGGCCTTCATGCATGTCCTCCGCTCCCTCGTGGGCTTTTTCCGAGAGGCCCAGACGTAGGATCCATGTCACACGTACGGTCACAGCACGCTTGAC
Sb	Sb-32932	fwd	0.0569947	-0.871357	0.919008	0.159078	-0.575717	10	57005534	57005703	52.9412	AAGTCTCAGGAGTGTGTAAACATTACATTGGACCATGATGCTCCAATCAGTCGCCCAAAAGACGCCAGAAACCGAGCCATCAGAACAACGAGATGAGGAGGAGGATGTGATGGCTAGCTAGAGCCGTGCCCACAGCCAACCCAGATAATGTGCGTGCCCCCTGGCTAGCT
Sb	Sb-32932	rev	-0.207426	-0.910198	0.198642	-0.391499	-0.19331	10	57005534	57005703	52.9412	AGCTAGCCAGGGGGCACGCACATTATCTGGGTTGGCTGTGGGCACGGCTCTAGCTAGCCATCACATCCTCCTCCTCATCTCGTTGTTCTGATGGCTCGGTTTCTGGCGTCTTTTGGGCGACTGATTGGAGCATCATGGTCCAATGTAATGTTTACACACTCCTGAGACTT
Sb	Sb-32933	fwd	-0.3669	#N/A	#N/A	#N/A	-2.27828	10	57006154	57006323	72.9412	ACCCCCTTGGCGTCTGGGCCTCGACGCCTCCTGGCCGTCAGATCCTGCCGGAGCAGGACAGGGCCCCTGCCGCGCGAAGGAGACGCGAGCGCACGGAGTACGTCGGCGTCGGCGTCGGCCCCGCGTCGTCCATGCATCCCGGTCGTCCGATCGCCATCGGATGGCGACCG
Sb	Sb-32933	rev	-1.25415	-1.84038	0.0757441	0.0431687	0.481582	10	57006154	57006323	72.9412	CGGTCGCCATCCGATGGCGATCGGACGACCGGGATGCATGGACGACGCGGGGCCGACGCCGACGCCGACGTACTCCGTGCGCTCGCGTCTCCTTCGCGCGGCAGGGGCCCTGTCCTGCTCCGGCAGGATCTGACGGCCAGGAGGCGTCGAGGCCCAGACGCCAAGGGGGT
Sb	Sb-32934	fwd	0.145466	-0.777965	1.14198	0.0664341	-2.35368	10	57038986	57039155	44.1176	CAACAGTCAAACACTAGTGAATATGAGTAGATTAGCCTAAGGCTAGCTTGGCTAATAGTGTTAGAATGATTTGTTTTATTTGGGCCACATCCGGGGTCCACGTAAAGCCCAGTAGAGTAGTCGGGCCACTGAAACATGTAGTGGTCTAGAGTCCAGACGTCAAACGTTTT
Sb	Sb-32934	rev	0.564681	-0.675941	1.05152	0.323682	-2.53745	10	57038986	57039155	44.1176	AAAACGTTTGACGTCTGGACTCTAGACCACTACATGTTTCAGTGGCCCGACTACTCTACTGGGCTTTACGTGGACCCCGGATGTGGCCCAAATAAAACAAATCATTCTAACACTATTAGCCAAGCTAGCCTTAGGCTAATCTACTCATATTCACTAGTGTTTGACTGTTG
Sb	Sb-32935	fwd	-2.10668	-2.35674	-1.91976	-1.5293	-0.707265	10	57054301	57054470	48.8235	TTGTGCGATTCTTGCCCATGATCGGGGGTTCGTTTTCTTCAAAGCTTTCTATACCACTACCAATTATTCTCTCTTGATAGCTGTTGTTTTCATGGGAAGAGAGAAGAGACGAAGAGTCCCCTCAGGCCCTCACCAGGCGCCACACAAGCATGGGCATTTCTGCGGCTGAT
Sb	Sb-32935	rev	-1.95721	-2.12136	-1.49333	-2.20146	-0.113522	10	57054301	57054470	48.8235	ATCAGCCGCAGAAATGCCCATGCTTGTGTGGCGCCTGGTGAGGGCCTGAGGGGACTCTTCGTCTCTTCTCTCTTCCCATGAAAACAACAGCTATCAAGAGAGAATAATTGGTAGTGGTATAGAAAGCTTTGAAGAAAACGAACCCCCGATCATGGGCAAGAATCGCACAA
