## Supplementary Data 1 for "Massively parallel characterization and deep learning of enhancers in plant genomes" (part 96 of 96)

### Sheet: ACR sequence library (continued)
Supplementary Data 1 | Plant STARR-seq results for ACR sequence library.
Sb	Sb-32936	fwd	-0.1744	-0.639361	-0.0929725	-0.0735559	-1.37489	10	57064039	57064208	49.4118	CACATGCGGTGGGTTGGAAGACTGGAACCTCAGCCACTTGGGCTCCTGAGCCGACCAGTAGGCCCTTAAACCATGAATATTGTAGAATAGGGTCCAAGAAATAACGATGCAGAAATAAGACCCACCGACCCATTACCCAGAACACAGAGAGTGCTGTGGATACCAAGTAT
Sb	Sb-32936	rev	-0.33725	-0.776298	-0.243333	-0.74647	-1.50733	10	57064039	57064208	49.4118	ATACTTGGTATCCACAGCACTCTCTGTGTTCTGGGTAATGGGTCGGTGGGTCTTATTTCTGCATCGTTATTTCTTGGACCCTATTCTACAATATTCATGGTTTAAGGGCCTACTGGTCGGCTCAGGAGCCCAAGTGGCTGAGGTTCCAGTCTTCCAACCCACCGCATGTG
Sb	Sb-32937	fwd	-1.84529	-1.84377	-1.30374	-1.73775	-0.196255	10	57077446	57077615	67.6471	GGCAGGCAGAGGCGCCGCGCCTCGTCTCCCGCGCTCTCGCTCGTTCCGAACACGACGGGGACTGCACGGAGTAGGACCTCCCCCGCCTGCCTTTGCTTGTGCGGCCGTTCTGCGGGATGCGGCCACGCACGTTTTCACTGGAGAGAGATGAGCCCACTGCTGTGCTGTGC
Sb	Sb-32937	rev	-2.18445	-2.52578	-1.24251	-2.06067	0.00228603	10	57077446	57077615	67.6471	GCACAGCACAGCAGTGGGCTCATCTCTCTCCAGTGAAAACGTGCGTGGCCGCATCCCGCAGAACGGCCGCACAAGCAAAGGCAGGCGGGGGAGGTCCTACTCCGTGCAGTCCCCGTCGTGTTCGGAACGAGCGAGAGCGCGGGAGACGAGGCGCGGCGCCTCTGCCTGCC
Sb	Sb-32938	fwd	-1.52731	-1.68151	-0.852287	-0.832217	-1.53062	10	57080512	57080681	65.2941	TAGGCTATCCTTTGGTGCGTCGCGAGAAGGCCGGACGGCCCGGATAGAAAGCAGGCCAGGCCACCTGGGCCTGGGGAAAAAGGAAGCAAAACGCTCGTGGCCCGGCGATGGTGCCGTGGTGTCATGTGGTCCTTTTCGTTGCGTTGCTGGGAGGGGAGCGGCGGGCGGGC
Sb	Sb-32938	rev	-1.60853	-1.19125	-1.29899	-0.98071	-1.03295	10	57080512	57080681	65.2941	GCCCGCCCGCCGCTCCCCTCCCAGCAACGCAACGAAAAGGACCACATGACACCACGGCACCATCGCCGGGCCACGAGCGTTTTGCTTCCTTTTTCCCCAGGCCCAGGTGGCCTGGCCTGCTTTCTATCCGGGCCGTCCGGCCTTCTCGCGACGCACCAAAGGATAGCCTA
Sb	Sb-32939	fwd	-1.65409	-1.18149	-0.407968	#N/A	-2.77014	10	57082944	57083113	65.8824	GGCGACAGGGCAGGGCAGGGCAGGGCAGGCAGGCAGCAGGACTCCCTTTCGGCTGCGGCCCCCGCCGGCCGGCCACCTTTGGATGACATTCTCTGATTGGTCGGGGGGCCACATGATGCAACGGCCGAGGCCAAAGGTGTCGTCCAAAGAGGGGGCCATGACTTAACATG
Sb	Sb-32939	rev	-2.14445	-2.65959	-1.88948	-1.16024	-3.34132	10	57082944	57083113	65.8824	CATGTTAAGTCATGGCCCCCTCTTTGGACGACACCTTTGGCCTCGGCCGTTGCATCATGTGGCCCCCCGACCAATCAGAGAATGTCATCCAAAGGTGGCCGGCCGGCGGGGGCCGCAGCCGAAAGGGAGTCCTGCTGCCTGCCTGCCCTGCCCTGCCCTGCCCTGTCGCC
Sb	Sb-32940	fwd	-2.17935	-1.65827	-3.07777	#N/A	-1.66334	10	57097105	57097274	55.8824	CGATCGACATGTGTTTGTTCTTTCTCTCCAGTCCAGTTCTCACGCTTGTATGAGAGTCTCAGAGAGAGCATTGGCTGGCTCTTTGGCTGTGGCATCGTCCTCCCCATCAGGCATCAGCTACTAGCCGGGCAGCTAGGGGGCAGCCATGCATGCACTTGCACACAGCCAGG
Sb	Sb-32940	rev	-3.1899	-3.30453	-2.21758	-1.92031	-1.69508	10	57097105	57097274	55.8824	CCTGGCTGTGTGCAAGTGCATGCATGGCTGCCCCCTAGCTGCCCGGCTAGTAGCTGATGCCTGATGGGGAGGACGATGCCACAGCCAAAGAGCCAGCCAATGCTCTCTCTGAGACTCTCATACAAGCGTGAGAACTGGACTGGAGAGAAAGAACAAACACATGTCGATCG
Sb	Sb-32941	fwd	-2.09879	-2.5569	-2.02615	-1.53329	-1.88055	10	57103852	57104021	62.9412	GCGGCAAGGTCACACTCACTCACTCATGCTGTCATGCGGCAGATGTGGCCCAGCTAGCACAAGCACACCAACCAGGCAGGGCAGCCGATGCTGCATGCACGCATGGGGCCTCCGCCCGCCTGTGACTGTGAGCGAGATGGACCGATCATGGCGGCACGCCAATCGCTCTT
Sb	Sb-32941	rev	-1.22264	-2.71147	-1.24565	0.472012	-2.2467	10	57103852	57104021	62.9412	AAGAGCGATTGGCGTGCCGCCATGATCGGTCCATCTCGCTCACAGTCACAGGCGGGCGGAGGCCCCATGCGTGCATGCAGCATCGGCTGCCCTGCCTGGTTGGTGTGCTTGTGCTAGCTGGGCCACATCTGCCGCATGACAGCATGAGTGAGTGAGTGTGACCTTGCCGC
Sb	Sb-32942	fwd	0.203661	0.193147	0.0116063	-0.0306866	-1.85744	10	57109082	57109251	69.4118	ACTCGGCGAGCGAGCAGATTGGCCGGGGCCGGGCCGCGGGCTTGCGGACCGGATCGCTGGGTTGGCGGCCGGGCCGCGTCCCTGCAGGGCCCACCGTGGAATGCTCCGGTTTGGTGAGCTGGACCTCGGAGTCGGCTGAGACGAGTTGAGATTGACCTCACCCATGGAGA
Sb	Sb-32942	rev	0.701983	0.803212	0.359243	0.298703	0.292068	10	57109082	57109251	69.4118	TCTCCATGGGTGAGGTCAATCTCAACTCGTCTCAGCCGACTCCGAGGTCCAGCTCACCAAACCGGAGCATTCCACGGTGGGCCCTGCAGGGACGCGGCCCGGCCGCCAACCCAGCGATCCGGTCCGCAAGCCCGCGGCCCGGCCCCGGCCAATCTGCTCGCTCGCCGAGT
Sb	Sb-32943	fwd	-0.867866	1.17352	0.531632	-0.742851	0.159127	10	57114498	57114667	44.1176	GGCTTCCCTAGCTTGCTGGTAGAAGATATGCTGTCGCTAGCATGATAAAGATGTCTATCACTAAAGACGACCACACGTACAATATACCTCGTGCAAAGGTACAGTACTACTACGTGTAGAGATACATACGTACAGTCCACGCAAGGAGCCTGAACTGACTGAAGATAAAA
Sb	Sb-32943	rev	-1.44574	1.97749	-0.523442	-0.415246	-1.1266	10	57114498	57114667	44.1176	TTTTATCTTCAGTCAGTTCAGGCTCCTTGCGTGGACTGTACGTATGTATCTCTACACGTAGTAGTACTGTACCTTTGCACGAGGTATATTGTACGTGTGGTCGTCTTTAGTGATAGACATCTTTATCATGCTAGCGACAGCATATCTTCTACCAGCAAGCTAGGGAAGCC
Sb	Sb-32944	fwd	-0.11102	-1.5928	0.1645	-0.107	-2.43301	10	57116907	57117076	52.3529	CTTGGCTATGACACAGCCAGCCGGAAATTCCCGTGGGCTCTTCTTCGACCTTTTTAAGCCTTGTTGGATGCTAAAGTACAGCCCGGCCCAACAAGAGTGCTTTTCTGCTTTTGCGTTCCGTGCCAAGACATGAATGATGTTTGTCGGTGTCGGTCGCCAGACCATGTCGG
Sb	Sb-32944	rev	0.346047	-0.673769	0.0462845	-0.398098	-0.776103	10	57116907	57117076	52.3529	CCGACATGGTCTGGCGACCGACACCGACAAACATCATTCATGTCTTGGCACGGAACGCAAAAGCAGAAAAGCACTCTTGTTGGGCCGGGCTGTACTTTAGCATCCAACAAGGCTTAAAAAGGTCGAAGAAGAGCCCACGGGAATTTCCGGCTGGCTGTGTCATAGCCAAG
Sb	Zm-25244(Sb)	fwd	-2.00828	-1.07807	-0.666764	-1.29424	-1.49633	10	57117708	57117877	46.4706	TACGTAGTAGAGTGCCCGGAGCTTGGATTGCAATGCAATGTGATGATGATGATGCTACTGTGTCGGTGTGGCGTTTACTGATCACAGCTCAGCACTTATTTCTTTGTCCTGCGATGCGATTCTTCAGTGTCACCTGGCATTGCTCCTGAACATTCTGAAGATAATGGAGT
Sb	Zm-25244(Sb)	rev	-2.60413	-3.19447	-1.54595	-2.50376	-2.30485	10	57117708	57117877	46.4706	ACTCCATTATCTTCAGAATGTTCAGGAGCAATGCCAGGTGACACTGAAGAATCGCATCGCAGGACAAAGAAATAAGTGCTGAGCTGTGATCAGTAAACGCCACACCGACACAGTAGCATCATCATCATCACATTGCATTGCAATCCAAGCTCCGGGCACTCTACTACGTA
Sb	Sb-32945	fwd	-1.22947	-0.913851	-0.474417	-1.10672	-3.15222	10	57119738	57119907	60	GGATTTGATGATTGGGAAGGCAGGTGAGTGAGGCTGAGGTGAGTGTGGAGTGCGAGTGTGCGGCATCGTCTTCCCGGCAGAATTTATACTGGAGCCGCGCACACTAGCTTCCCGCCACGGCGCATGCTAGTGGCTCGTGCCCATTCACGCTGCTGGAGCCGCGTGTCCTT
Sb	Sb-32945	rev	-2.36626	-2.66076	-1.44311	-1.70564	-3.60329	10	57119738	57119907	60	AAGGACACGCGGCTCCAGCAGCGTGAATGGGCACGAGCCACTAGCATGCGCCGTGGCGGGAAGCTAGTGTGCGCGGCTCCAGTATAAATTCTGCCGGGAAGACGATGCCGCACACTCGCACTCCACACTCACCTCAGCCTCACTCACCTGCCTTCCCAATCATCAAATCC
Sb	Sb-32946	fwd	-0.408085	-2.27872	0.026581	-0.681048	-2.55222	10	57123558	57123727	50.5882	GTTGAGAGTTTGGAGCCACATAATGATGCTAGCTAGGCCAGGCGGACCACAACAACTGTCAGATATCTGATGGCGATGCGATATGAAGATGGCAAGGAAAACTATGTGTACTGCTGCTGCATCCGTGCATGCAAATTCATGCACCACGACAAGGACCTCTCCTCGCCTGC
Sb	Sb-32946	rev	-1.41883	-2.19845	-1.04045	-2.25228	-2.36628	10	57123558	57123727	50.5882	GCAGGCGAGGAGAGGTCCTTGTCGTGGTGCATGAATTTGCATGCACGGATGCAGCAGCAGTACACATAGTTTTCCTTGCCATCTTCATATCGCATCGCCATCAGATATCTGACAGTTGTTGTGGTCCGCCTGGCCTAGCTAGCATCATTATGTGGCTCCAAACTCTCAAC
Sb	Sb-32948	fwd	0.520943	-0.330267	0.79614	-3.49988e-05	-0.832797	10	57141218	57141387	50.5882	CGGACAGAGACAACAGAATATAAGAGGAGCACACACACACGCTACGTGACTGGGCTCACTCATTGTCCCATTCCGGCCCATACACACATTCGCGTGGCTCACTCATTGAGTGCTCTTATATGTATGTATGCTCACGCTGGATGTTCGGTGATTCGCATAGATCTGCGTGC
Sb	Sb-32948	rev	-0.485531	-0.782227	0.289228	-1.48086	-1.13988	10	57141218	57141387	50.5882	GCACGCAGATCTATGCGAATCACCGAACATCCAGCGTGAGCATACATACATATAAGAGCACTCAATGAGTGAGCCACGCGAATGTGTGTATGGGCCGGAATGGGACAATGAGTGAGCCCAGTCACGTAGCGTGTGTGTGTGCTCCTCTTATATTCTGTTGTCTCTGTCCG
Sb	Sb-32949	fwd	-1.79638	-1.09263	-1.0699	-2.57613	3.13573	10	57146572	57146741	62.9412	TCCCTTTCTTTCTCGTGCGGTCCAGCCAGCCGCTTTCACGCACGAGGAGAGGAGAGGAGAAAGCCGCGCGCCGCCATTTCTGAAGTCGGGGACGACCCTGCAGCTCTGCTCCCGTGCTGTCCTCACTTGCTGCCGGCCTTGCCCAGTTGGCCTTTGCTTTGCACGGGATG
Sb	Sb-32949	rev	-1.53489	-1.38447	-0.792854	-1.24997	2.58347	10	57146572	57146741	62.9412	CATCCCGTGCAAAGCAAAGGCCAACTGGGCAAGGCCGGCAGCAAGTGAGGACAGCACGGGAGCAGAGCTGCAGGGTCGTCCCCGACTTCAGAAATGGCGGCGCGCGGCTTTCTCCTCTCCTCTCCTCGTGCGTGAAAGCGGCTGGCTGGACCGCACGAGAAAGAAAGGGA
Sb	Sb-32950	fwd	-2.90203	-2.20055	-1.67383	-3.6936	-1.54478	10	57149496	57149665	59.4118	TGCTCCCCTGAGCTAAGCTGCTGCCCAACAAGAACTTCCACACCACTTGCCCACCCTCTCTCTCTCTCTCTCGATTCTCTGCCGGCTCTCCCTCGAGCTCATCGACTCCTACATGGAGAACTCCGAGGGGCCGTCCCCGGACTCCGGTGATCGCACGGTGAGATTCATAC
Sb	Sb-32950	rev	-1.63832	-2.17461	-1.50791	-2.34978	-1.57193	10	57149496	57149665	59.4118	GTATGAATCTCACCGTGCGATCACCGGAGTCCGGGGACGGCCCCTCGGAGTTCTCCATGTAGGAGTCGATGAGCTCGAGGGAGAGCCGGCAGAGAATCGAGAGAGAGAGAGAGAGGGTGGGCAAGTGGTGTGGAAGTTCTTGTTGGGCAGCAGCTTAGCTCAGGGGAGCA
Sb	Sb-32951	fwd	1.30837	0.85729	1.72061	1.09088	-2.09967	10	57163889	57164058	31.7647	CAGACTTGAGTAGATAGTTGGTTGGGCCAAAACCCAAGACCCAATTTGGACATGTAAGTTGTATCTTTTCTTTTCTTTTTTTCAACTAGGCGTTTAGTTCTCCATAAAATACAAAATGTCAATTACTTTAAAATGATGGAATACAAAATGCCAAAAAAATTAGGGTTATA
Sb	Sb-32951	rev	2.59832	0.958229	2.87874	1.95156	-1.17222	10	57163889	57164058	31.7647	TATAACCCTAATTTTTTTGGCATTTTGTATTCCATCATTTTAAAGTAATTGACATTTTGTATTTTATGGAGAACTAAACGCCTAGTTGAAAAAAAGAAAAGAAAAGATACAACTTACATGTCCAAATTGGGTCTTGGGTTTTGGCCCAACCAACTATCTACTCAAGTCTG
Sb	Sb-32952	fwd	-1.40582	-1.43298	-1.55496	-1.6349	-0.585845	10	57173133	57173302	58.2353	GTTCAAGTCACATGTGAGCATGGACCCATCGGGAGCCCTGGTGCAATGGGGCAACATGTCTGTTCCCATGTGCCAGTGGCCCGGTGTGGCATGCAGCTTGAATGGAAGCCGGCTTGGCCGTGTGGTGGCGTTGAACCTCACCATGCTCAACCTTGTTGGCACCATCACTC
Sb	Sb-32952	rev	-0.815699	-1.45006	-0.709061	-0.219866	-0.864984	10	57173133	57173302	58.2353	GAGTGATGGTGCCAACAAGGTTGAGCATGGTGAGGTTCAACGCCACCACACGGCCAAGCCGGCTTCCATTCAAGCTGCATGCCACACCGGGCCACTGGCACATGGGAACAGACATGTTGCCCCATTGCACCAGGGCTCCCGATGGGTCCATGCTCACATGTGACTTGAAC
Sb	Sb-32953	fwd	-1.79225	-1.91541	-0.968413	-1.80882	0.926366	10	57181525	57181694	67.0588	GTCAGTCAGTCGCGTGTTCCACTCCCCAACCAAGGCACCTCGCTCTCCTCCATCCTTTTCCCCAGGTCAGCCGGTGCCGGTGCCTGGGACGGGATGGCGATCGGGCACGCACGAGATCCGGGCGCGGGGCCGCCCGGAGATCGGACTGGGACGGACGAATCCTCATCACA
Sb	Sb-32953	rev	-1.3673	-1.23489	-0.876673	-0.582591	0.688559	10	57181525	57181694	67.0588	TGTGATGAGGATTCGTCCGTCCCAGTCCGATCTCCGGGCGGCCCCGCGCCCGGATCTCGTGCGTGCCCGATCGCCATCCCGTCCCAGGCACCGGCACCGGCTGACCTGGGGAAAAGGATGGAGGAGAGCGAGGTGCCTTGGTTGGGGAGTGGAACACGCGACTGACTGAC
Sb	Sb-32954	fwd	-2.52029	-2.2617	-1.96195	-3.23709	-0.978137	10	57182496	57182665	48.8235	GCCACCAGTCACCAGACAACAACTCCCTACTCCTTCCTACTTCGCGCCAGAGGAGAGGACACAGGTGCCCATTGTCAGTAAAAGGAACAGTGACTTTGGACTCTACTACACAGATCTTGAAGAAGCAAAGGCCATGTCAGACAGGTTTACAAATGGAATGCTCATCACCT
Sb	Sb-32954	rev	-2.11319	-1.61238	-1.63742	-2.63482	-1.09689	10	57182496	57182665	48.8235	AGGTGATGAGCATTCCATTTGTAAACCTGTCTGACATGGCCTTTGCTTCTTCAAGATCTGTGTAGTAGAGTCCAAAGTCACTGTTCCTTTTACTGACAATGGGCACCTGTGTCCTCTCCTCTGGCGCGAAGTAGGAAGGAGTAGGGAGTTGTTGTCTGGTGACTGGTGGC
Sb	Sb-32956	fwd	#N/A	#N/A	-1.18212	-1.89703	-0.798077	10	57196806	57196975	74.1176	CATGCTCTAGTGCTCTGCTCCTGCTCCGATCGGGACTCGCCTGGCCCTGGCCCTGGCCCCGGCCCCGGCCGGCCGGCAGCAGCCGCCCCCACACGGACCGGAGCTCCGGCGCAGAGATCGGGGCGCAGCAGGGCAGGACCATGCATGAGCATGGGCCATGCCGCCATGGC
Sb	Sb-32956	rev	-2.57877	-2.456	-1.46618	-2.19418	0.511397	10	57196806	57196975	74.1176	GCCATGGCGGCATGGCCCATGCTCATGCATGGTCCTGCCCTGCTGCGCCCCGATCTCTGCGCCGGAGCTCCGGTCCGTGTGGGGGCGGCTGCTGCCGGCCGGCCGGGGCCGGGGCCAGGGCCAGGGCCAGGCGAGTCCCGATCGGAGCAGGAGCAGAGCACTAGAGCATG
Sb	Sb-32958	fwd	0.337268	#N/A	2.30973	#N/A	#N/A	10	57206807	57206976	48.2353	CTAGCCTGAGTCTCATTTGAACACTTGAATATTCCTTGGGCTTATTACTTTTGCCTAGATGGAATTATTGAGTAAAGTTGGGCCGGATGAATTTTGTAGAGGAGTCAGCCCAGTCGGCCCAGGATAGGTACGCATCACGTGCTTGCGGCCCGTTATAAGCATGGACCGGG
Sb	Sb-32959	fwd	-1.47136	-1.76145	-1.21073	-1.24824	1.68664	10	57217918	57218087	66.4706	CGCCACGACATGCTTCGGTCGCTCCCGAGATCGGGGGAGGGAGGGAGGGAGATGAGCTTGGAGAAAAAGTCAGAGACGAAAGGGAGGGCGGCGGCGGCCGCTCGGTTTGGGGGCCTTGGAACGGAGGCGCCACCCCACCCCACCCGTGGCGTAGAGGAGAGTTACGTGGA
Sb	Sb-32959	rev	-1.74922	-1.49362	-0.408808	-2.88858	1.86613	10	57217918	57218087	66.4706	TCCACGTAACTCTCCTCTACGCCACGGGTGGGGTGGGGTGGCGCCTCCGTTCCAAGGCCCCCAAACCGAGCGGCCGCCGCCGCCCTCCCTTTCGTCTCTGACTTTTTCTCCAAGCTCATCTCCCTCCCTCCCTCCCCCGATCTCGGGAGCGACCGAAGCATGTCGTGGCG
Sb	Sb-32960	fwd	-0.51301	#N/A	0.636231	0.978338	-0.185175	10	57231317	57231486	49.4118	GGCCGTCTGATCGGCTTGCCGTTGGACGGCTTTCTCAGGCAACCGTGACAGTTTGCACTCAAGAAAAAAAAAATATAATAATAATAATAGTAGTAGGTGACATGCGCGACAAAGCGCTTGAACCACGCCCTGGGAGCTTGACGGAGTCCGTAGAGCAACCGTGTCGTGTT
Sb	Sb-32960	rev	-1.41596	-2.32429	-1.42207	-1.43932	0.14609	10	57231317	57231486	49.4118	AACACGACACGGTTGCTCTACGGACTCCGTCAAGCTCCCAGGGCGTGGTTCAAGCGCTTTGTCGCGCATGTCACCTACTACTATTATTATTATTATATTTTTTTTTTCTTGAGTGCAAACTGTCACGGTTGCCTGAGAAAGCCGTCCAACGGCAAGCCGATCAGACGGCC
Sb	Sb-32961	fwd	-0.0702094	-1.36681	0.0978402	#N/A	-0.500677	10	57277712	57277881	68.8235	GCCCCGCTCTGGATCCGAGGGGAGGGGTGGGGGAGTGCTGTCTGACTGTCTGCCATGGCCCATGGGCCATGGTGCTCGTGATTTCAGGGGGCGGGGTGGGGTAGTGGCATGCAGGAGCTGTACCGTACGCGCCAGCGCCGCTACGCCTACGCGTGTGGTGGGGGAGACGG
Sb	Sb-32962	fwd	0.0379932	-0.284736	0.122835	-0.109086	-1.11213	10	57280706	57280875	70	TATTGGAGCTTGGAGCGCGGGGGGTGGGGGCCGTGGGGGGCATATGTGTGCGTGATTCGGTGATTGCCCTCCCGGCCGCGGTCGGGCCGGGCGATTCCCTCCGTCACCGCAATGGCACGGCGTACGCACGCGCACACATGACACATCCGCAGCGCGCGCGTGAGAGCCGC
Sb	Sb-32962	rev	-0.716455	-0.358903	-0.721109	-1.04387	-1.34814	10	57280706	57280875	70	GCGGCTCTCACGCGCGCGCTGCGGATGTGTCATGTGTGCGCGTGCGTACGCCGTGCCATTGCGGTGACGGAGGGAATCGCCCGGCCCGACCGCGGCCGGGAGGGCAATCACCGAATCACGCACACATATGCCCCCCACGGCCCCCACCCCCCGCGCTCCAAGCTCCAATA
Sb	Sb-32963	fwd	-1.63698	-1.3866	-1.00742	-1.43498	0.360744	10	57283201	57283370	57.0588	CCCACACCAGCTTGTGAAGAAAATCTCACCCCGTTTCAAGAGGCCCATAAGGCCCATGTGTTCTAGGTTTTCTGCGCTTCTACGCTCGCGACGCTCCTCCCACAGGTTTCTTCTTCCCGACGCCGCCGCCGCCAGGGAGACTATAAAAACCAAAGGCCGCACCAAGCCTG
Sb	Sb-32963	rev	-0.434055	-1.03731	-0.282204	-0.513545	0.122973	10	57283201	57283370	57.0588	CAGGCTTGGTGCGGCCTTTGGTTTTTATAGTCTCCCTGGCGGCGGCGGCGTCGGGAAGAAGAAACCTGTGGGAGGAGCGTCGCGAGCGTAGAAGCGCAGAAAACCTAGAACACATGGGCCTTATGGGCCTCTTGAAACGGGGTGAGATTTTCTTCACAAGCTGGTGTGGG
Sb	Sb-32964	fwd	-2.19675	-1.76874	-1.20028	-1.73354	-1.44455	10	57294728	57294897	66.4706	TTCTTCCCGGCACTCTCCGTGCGCCACGGCACTGCCGCCCACCCACGCCACTGTACGCGGCGGAGCTGAGCTCCAAGGAAGGCGGCGCGCGGCACGACCTGCCATTCTGTACCTATGCTAGGCTAGTGCCTACCACACCGACACGACACCGTCTGGATTCGCCGTCCTCC
Sb	Sb-32964	rev	-2.68284	-2.26954	-1.53391	-2.46205	-1.18634	10	57294728	57294897	66.4706	GGAGGACGGCGAATCCAGACGGTGTCGTGTCGGTGTGGTAGGCACTAGCCTAGCATAGGTACAGAATGGCAGGTCGTGCCGCGCGCCGCCTTCCTTGGAGCTCAGCTCCGCCGCGTACAGTGGCGTGGGTGGGCGGCAGTGCCGTGGCGCACGGAGAGTGCCGGGAAGAA
Sb	Sb-32965	fwd	-2.52587	#N/A	-1.09484	-1.39105	-2.16916	10	57299855	57300024	55.2941	TTCCACTATCGTCTCTGGTCCACTGGCGCCTAAACCGCCTACCGCCTCCCTCCCATTTTTCGAAATATTCATCCCAACGCGGCAACGCCCTTCCCGCCCGGCCACGTTTTCGTTTCCTCATTTCCCTCCTCCTCTCGCCCCGCCATCATCTCATCATGTCATAAAATCCA
Sb	Sb-32965	rev	-1.84158	-2.15695	-0.434845	-1.89246	-1.77068	10	57299855	57300024	55.2941	TGGATTTTATGACATGATGAGATGATGGCGGGGCGAGAGGAGGAGGGAAATGAGGAAACGAAAACGTGGCCGGGCGGGAAGGGCGTTGCCGCGTTGGGATGAATATTTCGAAAAATGGGAGGGAGGCGGTAGGCGGTTTAGGCGCCAGTGGACCAGAGACGATAGTGGAA
Sb	Sb-32966	fwd	-1.91861	-1.99946	-1.25576	-2.10998	-0.403294	10	57306856	57307025	68.8235	AAAAGCAGCGGCCCCACCTGTCGGCGACAGGCGAGTAAGCACGGCCGGGCCGGCTCGCTCCTTGCCCAACAGCCAGCCCACCGCGGCGTGCGCGGACCGTACCCTCCGGCGCACCGCTCTCCTTCGCAACTCCATCTCCATCTCCATCTCCATCCACCGCGCCCCCAAAT
Sb	Sb-32966	rev	-0.497391	-1.08855	-0.208679	-0.705485	-1.64556	10	57306856	57307025	68.8235	ATTTGGGGGCGCGGTGGATGGAGATGGAGATGGAGATGGAGTTGCGAAGGAGAGCGGTGCGCCGGAGGGTACGGTCCGCGCACGCCGCGGTGGGCTGGCTGTTGGGCAAGGAGCGAGCCGGCCCGGCCGTGCTTACTCGCCTGTCGCCGACAGGTGGGGCCGCTGCTTTT
Sb	Sb-32967	fwd	0.237209	-0.367168	0.753837	-0.0618722	0.213968	10	57336053	57336222	60.5882	ACTGGGGCAGTTCTCTACGAAAAAGCTACAGTAGAGCTCAGGTTGGGCCCTGGCACATTGACGACTGAGCCTCGGATCGGACGGACCCAAATCCGACCCATCTCGCGACCCCTGAAGCCCGAGGACGGCAGCACCGTCCGATCCTGGATCCAACAGCCGAAACCCACCCT
Sb	Sb-32967	rev	-0.161302	-0.817265	0.146179	-0.457487	-0.592188	10	57336053	57336222	60.5882	AGGGTGGGTTTCGGCTGTTGGATCCAGGATCGGACGGTGCTGCCGTCCTCGGGCTTCAGGGGTCGCGAGATGGGTCGGATTTGGGTCCGTCCGATCCGAGGCTCAGTCGTCAATGTGCCAGGGCCCAACCTGAGCTCTACTGTAGCTTTTTCGTAGAGAACTGCCCCAGT
Sb	Sb-32968	fwd	-0.589544	0.458742	-0.277853	0.123452	-1.62381	10	57380419	57380588	53.5294	TGTGCATGTGGAATCGACGAGTTGGCGACCGTCTCTCTCTTTGCAGGCGATTTTTGGCCAGCCTATAGACCCAACAAAAAATATTGTTTGACCGGACTCAAAAAAAAAAAAGGTTTGACCCGGCCGCAGGCACCTAGCTAGCAGCCCTGCAGCGCGGCAGGGCCCCAGTG
Sb	Sb-32968	rev	-0.092797	0.00928621	-0.197315	-1.47734	-0.818656	10	57380419	57380588	53.5294	CACTGGGGCCCTGCCGCGCTGCAGGGCTGCTAGCTAGGTGCCTGCGGCCGGGTCAAACCTTTTTTTTTTTTGAGTCCGGTCAAACAATATTTTTTGTTGGGTCTATAGGCTGGCCAAAAATCGCCTGCAAAGAGAGAGACGGTCGCCAACTCGTCGATTCCACATGCACA
Sb	Sb-32969	fwd	-2.58745	0.814364	-1.42738	-2.41923	2.03122	10	57384632	57384801	44.1176	TAAGGACGGCAAGTAGAGGAATGAGTGCACGCATGAAAGACGGAGTGGCAGCTAGTCTGCTGGCAGGTGAGAATTGTACACACGTAATAATACTACAAATTATAAAGTTGAGAATCTGAGATTAGGTGCAAGTATACTAGTTGCATTGCTAGTTCTGCTCCGCGCAAAGC
Sb	Sb-32969	rev	-2.06709	-0.981415	-1.68204	-3.23782	1.31272	10	57384632	57384801	44.1176	GCTTTGCGCGGAGCAGAACTAGCAATGCAACTAGTATACTTGCACCTAATCTCAGATTCTCAACTTTATAATTTGTAGTATTATTACGTGTGTACAATTCTCACCTGCCAGCAGACTAGCTGCCACTCCGTCTTTCATGCGTGCACTCATTCCTCTACTTGCCGTCCTTA
Sb	Sb-32970	fwd	-1.86323	-1.16043	0.162328	#N/A	-0.188609	10	57403515	57403684	61.7647	TGGGAGGAAGAGAGAGCCAGAGAGGGAGAGCAGAGAGAGTCCGGCTTGTCATCCTCTTGGTGCCCTGCCCACCTGGTCTGGCCACCACCTCCCCCACACACTCACAGCATCTTGCTTTTCCCTTCCGACGGTGGCACTCTTTCATCCGCCAGGCCAGGTGCCCAGGTCCT
Sb	Sb-32970	rev	#N/A	#N/A	0.665878	-2.48633	-0.363672	10	57403515	57403684	61.7647	AGGACCTGGGCACCTGGCCTGGCGGATGAAAGAGTGCCACCGTCGGAAGGGAAAAGCAAGATGCTGTGAGTGTGTGGGGGAGGTGGTGGCCAGACCAGGTGGGCAGGGCACCAAGAGGATGACAAGCCGGACTCTCTCTGCTCTCCCTCTCTGGCTCTCTCTTCCTCCCA
Sb	Sb-32971	fwd	-0.175385	-0.948691	0.245941	-0.218553	-2.1037	10	57409934	57410103	51.1765	CAGTGGATCTATCCACCAACAGGTAACAGTAACAGGCCAAGCCCAAGTCGGCAGTTCAACAGAAAAAACTTAGCACCAGAGCAGGCCGCACACAGCGGAGGAACTCGTGGGCTTTTGTCTTCAGCTTTGGGGGGGGGTCTTAGTAGGCCCAGCAGTTTTTTTTTCTTTAG
Sb	Sb-32971	rev	-0.444737	-0.93065	0.242336	-0.688401	-1.29701	10	57409934	57410103	51.1765	CTAAAGAAAAAAAAACTGCTGGGCCTACTAAGACCCCCCCCCAAAGCTGAAGACAAAAGCCCACGAGTTCCTCCGCTGTGTGCGGCCTGCTCTGGTGCTAAGTTTTTTCTGTTGAACTGCCGACTTGGGCTTGGCCTGTTACTGTTACCTGTTGGTGGATAGATCCACTG
Sb	Sb-32972	rev	-1.74346	-2.10807	-1.27023	-1.33534	-0.00750493	10	57413418	57413587	63.5294	GCGAGCGAGAAAGATCTTTTTCTTTTGGCATGTCGCGGCCACCGGGCCCCATCCACTGGCGCATCCGGCCCGCTACCAAGCGGCTAGCGCTACTGGGCTGGCCGTCGGTCAATCATCCGCCGGGTTGGGCAGGTGGCTGAGGCTGATGATGACCCTGCAATCCTCCTTCG
Sb	Sb-32973	fwd	-1.74451	-1.46824	-0.792806	-0.869658	-0.379827	10	57417897	57418066	64.1176	CTCTGATCTTGACGTATAAGTCAGATGGATGGCACAGTAGCAGCGAGATCGAACGACGGAGGAAGCAGAGCCACACACACCGCTCGCTGGCTGGCTCACCTCCGCCCGTCCGATGGGCGACGGCTACGGCCCGCGCCCCCCCTGACATGGCTAGCACGTCGGCGTCACCT
Sb	Sb-32973	rev	-1.37593	-1.41659	-1.20986	-1.88327	0.509355	10	57417897	57418066	64.1176	AGGTGACGCCGACGTGCTAGCCATGTCAGGGGGGGCGCGGGCCGTAGCCGTCGCCCATCGGACGGGCGGAGGTGAGCCAGCCAGCGAGCGGTGTGTGTGGCTCTGCTTCCTCCGTCGTTCGATCTCGCTGCTACTGTGCCATCCATCTGACTTATACGTCAAGATCAGAG
Sb	Sb-32974	fwd	-1.43732	-2.16595	-0.0242283	-1.10192	-2.8473	10	57437686	57437855	61.1765	GCTCGACGCTCGCTGTCTCTCTGATGTGTGCGCTTGGGTCATGCATGCGTGACTTCACACCTACACGCATTGCGAGTTCGGACTCAGATCCGACAGTCCCCAGCGTTCGGAGACTCGGAGTCAGCTCCGGCACAGTGCGTCGGCTCCTCAAAGCCTCATCCCGGCATCCC
Sb	Sb-32974	rev	-0.499705	-0.774677	0.216373	0.471449	-1.76387	10	57437686	57437855	61.1765	GGGATGCCGGGATGAGGCTTTGAGGAGCCGACGCACTGTGCCGGAGCTGACTCCGAGTCTCCGAACGCTGGGGACTGTCGGATCTGAGTCCGAACTCGCAATGCGTGTAGGTGTGAAGTCACGCATGCATGACCCAAGCGCACACATCAGAGAGACAGCGAGCGTCGAGC
Sb	Zm-25292(Sb)	fwd	-2.47204	-2.61396	-1.24462	-2.10008	-0.963169	10	57446857	57447026	60.5882	CCGACGACCCTGCTTCTAGTGTGAGCGCGCGTCCCGCGCGGCCATGGTGGTGGTGGTGGCCAGGCTGCTAGCTGGTGCTGGTTTTTTCTCCGAGCTCCCATTGAATAACACGCAGGAGCATTCATGGCCCTCTTTCAGAAGGTAGATGGCGCGCATTTACGCCTCCACGG
Sb	Zm-25292(Sb)	rev	-2.28529	-2.52035	-1.02798	-1.16199	-0.791821	10	57446857	57447026	60.5882	CCGTGGAGGCGTAAATGCGCGCCATCTACCTTCTGAAAGAGGGCCATGAATGCTCCTGCGTGTTATTCAATGGGAGCTCGGAGAAAAAACCAGCACCAGCTAGCAGCCTGGCCACCACCACCACCATGGCCGCGCGGGACGCGCGCTCACACTAGAAGCAGGGTCGTCGG
Sb	Sb-32976	fwd	-2.44737	-2.52634	-1.11301	-1.80079	-1.89932	10	57453644	57453813	60	CCCCATCAACACTAGGCACAGATGGGCGGCATGCATGGTAGACGCCGGAAGACAGCGCAAACAAGAAGGGCAAGTGGAACAGTAGTTGGGCGACTCTTTCTTCAACCCCCGTGGCCCGCCATGAGATGAGTCCGTGCTCGAGCTGGCCACACTGCAGGGAGTGTGCAGGC
Sb	Sb-32976	rev	-3.06552	-2.82143	-1.57415	-1.4829	-1.38682	10	57453644	57453813	60	GCCTGCACACTCCCTGCAGTGTGGCCAGCTCGAGCACGGACTCATCTCATGGCGGGCCACGGGGGTTGAAGAAAGAGTCGCCCAACTACTGTTCCACTTGCCCTTCTTGTTTGCGCTGTCTTCCGGCGTCTACCATGCATGCCGCCCATCTGTGCCTAGTGTTGATGGGG
Sb	Sb-32977	fwd	-3.21512	-2.0906	-2.23459	-2.9883	0.9643	10	57455060	57455229	58.8235	CACGACGTAACACTCCCATGCAGTCATGCATGCATGTCCACACATGATTGTCGCTTCGTACGTGTCCGCCGGATGTCTGCTGCGTGCGTGACAGGGACGACACGACGCCGGCTAGCCGATCCAGCGCAATACTGCATGCGATTGGTCCGCCGAATGAATGGCTGTGCGTG
Sb	Sb-32977	rev	-2.00895	-2.82857	-1.72051	-1.8854	-1.82495	10	57455060	57455229	58.8235	CACGCACAGCCATTCATTCGGCGGACCAATCGCATGCAGTATTGCGCTGGATCGGCTAGCCGGCGTCGTGTCGTCCCTGTCACGCACGCAGCAGACATCCGGCGGACACGTACGAAGCGACAATCATGTGTGGACATGCATGCATGACTGCATGGGAGTGTTACGTCGTG
Sb	Sb-32978	fwd	-1.88425	-1.29902	-1.16988	-2.07444	-1.36977	10	57502734	57502903	51.1765	AGTGCATGGAGTACGTGCAGACTTGCACTCCCGCGTGCGTGACAGGGACTTCTTAGCCGATTGATCTATCGATCGAGCACTATATATATAGTGCGATTGGTCATCATGCATCGATCGGCGTCTCTTAAAGTATCCCATCAACGGCCGAGCCAGCGGCTTACGCTGTTGTT
Sb	Sb-32978	rev	-1.34898	-1.53323	-1.37572	-1.09822	-1.59529	10	57502734	57502903	51.1765	AACAACAGCGTAAGCCGCTGGCTCGGCCGTTGATGGGATACTTTAAGAGACGCCGATCGATGCATGATGACCAATCGCACTATATATATAGTGCTCGATCGATAGATCAATCGGCTAAGAAGTCCCTGTCACGCACGCGGGAGTGCAAGTCTGCACGTACTCCATGCACT
Sb	Sb-32979	fwd	-3.6614	-2.05631	-2.30996	-2.96652	-0.777432	10	57503892	57504061	60	TGAAAGGAGAAAACCACTGGTCACTGGATGCATGCATGCCGGCCGGTACGTGGTACGTCGGTATCGATGGATCCCAAACGTCCGATCGATCGAGCCATGCATGGACGAGGGCGAGTAATGATGAGCCAGCCGCCAACGCGGCGGTGCCGGCCACTACGTACTGCCGTACG
Sb	Sb-32979	rev	-2.82681	-3.41808	-1.59877	-2.2847	-1.39185	10	57503892	57504061	60	CGTACGGCAGTACGTAGTGGCCGGCACCGCCGCGTTGGCGGCTGGCTCATCATTACTCGCCCTCGTCCATGCATGGCTCGATCGATCGGACGTTTGGGATCCATCGATACCGACGTACCACGTACCGGCCGGCATGCATGCATCCAGTGACCAGTGGTTTTCTCCTTTCA
Sb	Sb-32980	fwd	0.508623	0.634944	1.01939	0.523618	-0.0718927	10	57509467	57509636	53.5294	CATTCTTATCCAGCCCATATAGCCTAAAAACTGCTGGCCCGTTAGGAGTTTCAGGCCATCAAATTACCGGCAGGGTCCTGGTGTAAGAGATGGGGCCCACTCGCAGTGACAGAAGAGCGAGGACAAAAGAGGAATTTGCCTTGGGCGATCGTGGGACTCAAGGCGCACCA
Sb	Sb-32980	rev	-0.127665	0.496129	0.141396	-0.72533	-0.035324	10	57509467	57509636	53.5294	TGGTGCGCCTTGAGTCCCACGATCGCCCAAGGCAAATTCCTCTTTTGTCCTCGCTCTTCTGTCACTGCGAGTGGGCCCCATCTCTTACACCAGGACCCTGCCGGTAATTTGATGGCCTGAAACTCCTAACGGGCCAGCAGTTTTTAGGCTATATGGGCTGGATAAGAATG
Sb	Sb-32981	fwd	-0.799429	-1.50637	-0.393577	-1.05106	-1.84791	10	57515289	57515458	56.4706	AGTCTGCAGCAGGACAGTGTCAGTATCCCAAGAACGTGTGGCGGAAAGCCCAACAGGGCACTGAAGCGTTTCGTTTTTTTTCGTCACAAATGTAAAGCAGGCCGCGGTCGCAGTGGAAGGCCCAGAATAGCGCCAAGAACGCACGGCCTGGCCCGAGTCACGCCGAATAC
Sb	Sb-32981	rev	-1.04796	-2.71294	0.469443	-0.822246	-3.14126	10	57515289	57515458	56.4706	GTATTCGGCGTGACTCGGGCCAGGCCGTGCGTTCTTGGCGCTATTCTGGGCCTTCCACTGCGACCGCGGCCTGCTTTACATTTGTGACGAAAAAAAACGAAACGCTTCAGTGCCCTGTTGGGCTTTCCGCCACACGTTCTTGGGATACTGACACTGTCCTGCTGCAGACT
Sb	Sb-32982	fwd	-1.65286	-1.75332	-1.02418	-1.74115	2.34703	10	57527922	57528091	67.0588	CAGCAAACGGCGTCCCCCTCCTCGATATCTCCGCGGCGGCCTCTGGCTTTTTCCGCGGAATTGCGCGGTGGGGACGGATTCCACGAGTCCGCAACGCAACCGCCTCTCGCCGCTGGGCCCCACACCGCTCGGTGCCGTAGCCCGTAGCCTCACGGGATTCTTTCTCCCTC
Sb	Sb-32982	rev	-1.97648	-1.94823	-1.24031	-1.74715	1.8553	10	57527922	57528091	67.0588	GAGGGAGAAAGAATCCCGTGAGGCTACGGGCTACGGCACCGAGCGGTGTGGGGCCCAGCGGCGAGAGGCGGTTGCGTTGCGGACTCGTGGAATCCGTCCCCACCGCGCAATTCCGCGGAAAAAGCCAGAGGCCGCCGCGGAGATATCGAGGAGGGGGACGCCGTTTGCTG
Sb	Sb-32983	fwd	-1.95651	-1.06061	-1.2961	-1.3719	-0.447039	10	57535350	57535519	58.2353	AAAAAAGATGGCCGCGCTGCCGGTGTGAACCCCATCTTACTTCCACTACTGCCAACGGGGCCGGTCGCAAGAGGGGCCACTCGTCATGGACGTCGAGGTCGCTCACCTGGTCAAACAAGAACGGATGCAGTGGCCATGCGAGTACCGCGGGTTGATTGCAAAGTTTGGAG
Sb	Sb-32983	rev	-2.23404	-1.84568	-1.03239	-1.7137	-0.341472	10	57535350	57535519	58.2353	CTCCAAACTTTGCAATCAACCCGCGGTACTCGCATGGCCACTGCATCCGTTCTTGTTTGACCAGGTGAGCGACCTCGACGTCCATGACGAGTGGCCCCTCTTGCGACCGGCCCCGTTGGCAGTAGTGGAAGTAAGATGGGGTTCACACCGGCAGCGCGGCCATCTTTTTT
Sb	Sb-32984	fwd	-0.72404	-1.29662	0.213573	-0.534561	-0.653352	10	57546792	57546961	50.5882	GGTCGCTAACCTGGTCAAACAAGAACAGATGCAGTGGCCATGCGAGTACCGCGGGTTGATTGCAAAGTTTTGAGAGGGTTTTTTCACAAGATCAGTCGAACCAGGTGTCAAACTCCGGAAAGGCCACCGAGGCTTCGATTCATGTGGTGCGAGCAAAAGCTAGTGGTCTT
Sb	Sb-32984	rev	-0.974212	-0.889521	-0.0881495	0.0313949	-0.558042	10	57546792	57546961	50.5882	AAGACCACTAGCTTTTGCTCGCACCACATGAATCGAAGCCTCGGTGGCCTTTCCGGAGTTTGACACCTGGTTCGACTGATCTTGTGAAAAAACCCTCTCAAAACTTTGCAATCAACCCGCGGTACTCGCATGGCCACTGCATCTGTTCTTGTTTGACCAGGTTAGCGACC
Sb	Sb-32985	fwd	0.165372	0.0964313	0.982869	0.097939	-0.586551	10	57548083	57548252	64.1176	GCCGCGCAACACGAGGGAATGAGCCGCGACCGCGAGTCTATTATTGGGCTTAGCTGCAAGCCGAGCCCTACAGCAAGAGGAGAGCGAGCCAGGCCGTGGTCCTCTGGTGCAGCATGGGCGCCTAGCTGGCACATGACCCCCCCAACACGCGTTGCTCTCCTGACGCGACA
Sb	Sb-32985	rev	-0.0013608	0.800739	0.822405	0.0343567	-0.0677333	10	57548083	57548252	64.1176	TGTCGCGTCAGGAGAGCAACGCGTGTTGGGGGGGTCATGTGCCAGCTAGGCGCCCATGCTGCACCAGAGGACCACGGCCTGGCTCGCTCTCCTCTTGCTGTAGGGCTCGGCTTGCAGCTAAGCCCAATAATAGACTCGCGGTCGCGGCTCATTCCCTCGTGTTGCGCGGC
Sb	Sb-32986	fwd	-0.749234	-0.4515	0.611539	-0.904536	-0.371962	10	57558512	57558681	44.1176	GATGGAGTCCTAACTCTTGAAGAACCATAGAGATCATGCAACATTGCAACATAATAAATGGGTTGGGCCGCTTGGCACGTGTCACGTGTTCCACTATAGTCCAAGTATTCGTGGGCAATTATTTTTTTTTTGGAAAACAAAAGTTAGGCCGCTTGGCTGAGGCTGACACC
Sb	Sb-32986	rev	-0.983038	2.2973	0.519362	-1.03459	0.995728	10	57558512	57558681	44.1176	GGTGTCAGCCTCAGCCAAGCGGCCTAACTTTTGTTTTCCAAAAAAAAAATAATTGCCCACGAATACTTGGACTATAGTGGAACACGTGACACGTGCCAAGCGGCCCAACCCATTTATTATGTTGCAATGTTGCATGATCTCTATGGTTCTTCAAGAGTTAGGACTCCATC
Sb	Sb-32987	fwd	0.692264	0.209982	1.10418	-0.239283	-0.98393	10	57565839	57566008	52.3529	CGCGCCGGCGGCGTTCGTAGCGGCGAGGAGTCACCGCGGCTAGACACTTTTTTTTTTTTTTTGATAAAGCGGCTAGACACTTCTCTGAGAGAGAGAACGATTCCGTCCCTTGATGCGGATCAATCTGCGAAGCCCAAGCAATGCAAATAGGCCCACAAAAGCCCAATCAG
Sb	Sb-32987	rev	-1.06164	0.15496	0.565295	#N/A	-1.59857	10	57565839	57566008	52.3529	CTGATTGGGCTTTTGTGGGCCTATTTGCATTGCTTGGGCTTCGCAGATTGATCCGCATCAAGGGACGGAATCGTTCTCTCTCTCAGAGAAGTGTCTAGCCGCTTTATCAAAAAAAAAAAAAAAGTGTCTAGCCGCGGTGACTCCTCGCCGCTACGAACGCCGCCGGCGCG
Sb	Sb-32988	fwd	-0.0762693	-0.436963	0.371015	-0.439594	-1.83436	10	57579897	57580066	61.1765	CGGCGGAGACGAGACAGGGGGAGAGGAGACGAGGCCGAGAGAGCTCGCGAGGTGTCACGCTGGCCTCGCAGAGGGCAAAAGGCCGCTGGACCAGACTCCAATCGGCCCATCATGCAATAGGATGGCGATTCGTTTTCGTGATCCACTAGGCCCACCAATCAGGCCTTGTT
Sb	Sb-32988	rev	-0.721991	-1.30621	-0.621685	-1.04021	-2.16984	10	57579897	57580066	61.1765	AACAAGGCCTGATTGGTGGGCCTAGTGGATCACGAAAACGAATCGCCATCCTATTGCATGATGGGCCGATTGGAGTCTGGTCCAGCGGCCTTTTGCCCTCTGCGAGGCCAGCGTGACACCTCGCGAGCTCTCTCGGCCTCGTCTCCTCTCCCCCTGTCTCGTCTCCGCCG
Sb	Sb-32989	fwd	-2.80023	-1.74399	-1.11983	-3.25298	-1.15316	10	57589563	57589732	68.2353	CGGGCTCCCGCCTCTGTCCCTCTCCCTCATCCCCTCCCGCATGGCTCCTGAACGCGGCGGACGGCAACCCCCGCTTGCTACAGTCGAGACGAGACGGCGGCCGACAGGGTGAGCCGAAGACGGCGAATGCCACGAAGGGGGAAAGGGGAGGAGAACAGGGAAGAAGGCCG
Sb	Sb-32989	rev	#N/A	#N/A	-1.1053	#N/A	-0.337178	10	57589563	57589732	68.2353	CGGCCTTCTTCCCTGTTCTCCTCCCCTTTCCCCCTTCGTGGCATTCGCCGTCTTCGGCTCACCCTGTCGGCCGCCGTCTCGTCTCGACTGTAGCAAGCGGGGGTTGCCGTCCGCCGCGTTCAGGAGCCATGCGGGAGGGGATGAGGGAGAGGGACAGAGGCGGGAGCCCG
Sb	Sb-32990	fwd	1.08464	1.21309	0.997549	0.83375	-0.467545	10	57590361	57590530	58.8235	GGCTCGGCGAGCTCAAGCCGTTTCTTAAGGTCGGCTCGACGCTTGAACTCGGCTTCGGCTTTGCTGCTTTGCCGTTTGCCCTAGACCCGTTCGCCGCCACGGAGGCTATAAAATAGGGCAACCCGTGCTCCTCTTTCATGTACCTAGGGTTTCTGTATCCAGCCCGCCGC
Sb	Sb-32990	rev	0.891749	0.683341	0.845729	0.742093	-0.298706	10	57590361	57590530	58.8235	GCGGCGGGCTGGATACAGAAACCCTAGGTACATGAAAGAGGAGCACGGGTTGCCCTATTTTATAGCCTCCGTGGCGGCGAACGGGTCTAGGGCAAACGGCAAAGCAGCAAAGCCGAAGCCGAGTTCAAGCGTCGAGCCGACCTTAAGAAACGGCTTGAGCTCGCCGAGCC
Sb	Sb-32991	fwd	-0.0199386	-0.744394	0.44017	-0.263202	-2.27863	10	57597543	57597712	45.2941	TTTAGCAGAACTCCTTTTATCCAGTCTGAACCGGGCCTTTTTTCTTTGGGCCTGGCCCATTATCATCCTGTCCATGAATACTAACCCTATATGCTAGAAAAGGGCCAACAACCCGGAACGTTTTGGTGTAAAATCCCGGCCCAGTATATAGGGGTTAGTATTCATAGGCA
Sb	Sb-32991	rev	0.110824	-0.694771	0.701632	-0.223754	-1.92621	10	57597543	57597712	45.2941	TGCCTATGAATACTAACCCCTATATACTGGGCCGGGATTTTACACCAAAACGTTCCGGGTTGTTGGCCCTTTTCTAGCATATAGGGTTAGTATTCATGGACAGGATGATAATGGGCCAGGCCCAAAGAAAAAAGGCCCGGTTCAGACTGGATAAAAGGAGTTCTGCTAAA
Sb	Sb-32992	fwd	-1.89069	-2.27766	-1.92666	-2.80646	-3.06966	10	57603781	57603950	59.4118	CCATTAGGCCCAGGTAGCTTGCCATGCTTGAGCCCAAGCCCAACCATCCAATCCCGGCCCTGCCTGCCTGCCTCCTCCAGTGCTATCCTACACTGCTGAAAGCCTGAAGGTGCTCTGTCCTTCAGGCTGCTCCAGGAATCCATGGGCAAGGCACTGCGCGACACTATCCT
Sb	Sb-32992	rev	-0.683682	-1.57441	-0.331616	-0.729711	-1.70469	10	57603781	57603950	59.4118	AGGATAGTGTCGCGCAGTGCCTTGCCCATGGATTCCTGGAGCAGCCTGAAGGACAGAGCACCTTCAGGCTTTCAGCAGTGTAGGATAGCACTGGAGGAGGCAGGCAGGCAGGGCCGGGATTGGATGGTTGGGCTTGGGCTCAAGCATGGCAAGCTACCTGGGCCTAATGG
Sb	Sb-32993	fwd	-1.46599	-2.14277	-1.07217	-0.767155	-0.557355	10	57609164	57609333	52.3529	TGGCATAGGAGCAGCAGCAGGACGGCTGGGGACATGGCGAGGGCCAACGGCCAGGGGTGGATTAAGGAAACAATAAAAATGTTTATGATTCATTCATTTTTTTCTGAGAAGAAAAGAGCGATGGGTGCCTATGGCCCTGTGGGATTCGATCCCTGGTTGGTGGCGGCCGA
Sb	Sb-32993	rev	-2.31965	-1.82824	-1.06499	#N/A	-0.195142	10	57609164	57609333	52.3529	TCGGCCGCCACCAACCAGGGATCGAATCCCACAGGGCCATAGGCACCCATCGCTCTTTTCTTCTCAGAAAAAAATGAATGAATCATAAACATTTTTATTGTTTCCTTAATCCACCCCTGGCCGTTGGCCCTCGCCATGTCCCCAGCCGTCCTGCTGCTGCTCCTATGCCA
Sb	Sb-32994	fwd	-0.108525	-0.7073	-0.0193938	-0.239068	-2.22447	10	57652997	57653166	62.9412	ACGCTGGTGGGCTGTTTTACCCTTGGGCCTAGACAGTAAATGGGCCAGGCATCAGGTGAGGCGCAGATGGGCCTGGAAGACGCCTAGGTTGTCCAGTGAGGCCCATGGGCTGCTTCGTCTTCTTCCCCGCCGTGAGAGGCGGCTGGGGCCTCTGCCTCTCGTCTCCATCG
Sb	Sb-32994	rev	0.44143	-1.04127	0.882471	0.409652	-2.29596	10	57652997	57653166	62.9412	CGATGGAGACGAGAGGCAGAGGCCCCAGCCGCCTCTCACGGCGGGGAAGAAGACGAAGCAGCCCATGGGCCTCACTGGACAACCTAGGCGTCTTCCAGGCCCATCTGCGCCTCACCTGATGCCTGGCCCATTTACTGTCTAGGCCCAAGGGTAAAACAGCCCACCAGCGT
Sb	Sb-32995	fwd	-1.76399	-1.77632	-0.871289	-2.04476	0.393616	10	57660316	57660485	74.1176	CCGAAACGCGCAGGAAGGCGCGCGCGCGCGCTGCGGTTCGCCCGTCCAGCCCAGGGCCAGCCAAGCCAAGCCAACGCCAACGTCCCCGGCCAACCTGTCCCGGTCGGTGCGTGTCCGCCTGCCCCTCTCGTCAGCCAGAGCCACCCCACGCGAACCAACCGGGGGTCGGG
Sb	Sb-32995	rev	-0.990493	#N/A	0.376255	#N/A	-1.05964	10	57660316	57660485	74.1176	CCCGACCCCCGGTTGGTTCGCGTGGGGTGGCTCTGGCTGACGAGAGGGGCAGGCGGACACGCACCGACCGGGACAGGTTGGCCGGGGACGTTGGCGTTGGCTTGGCTTGGCTGGCCCTGGGCTGGACGGGCGAACCGCAGCGCGCGCGCGCGCCTTCCTGCGCGTTTCGG
Sb	Sb-32996	fwd	-0.546122	-1.16618	-0.532033	-0.554835	-0.637758	10	57662259	57662428	71.7647	ACCGGGGCCACGGGGACCCGAGGAAAGTAGCCGAAAGCGACGCGCCCTCGAGCTCGAGGCGTTTCTCTCGACGTCACCGCTGCGGCACCGCGCGTGGAGTCTGGACCATGGCAGCGCCGTCGGCGTCGGCGTCGGCGTCGGCGACAGCGACCTCTGGTCCACTGCCGTGC
Sb	Sb-32996	rev	0.210741	-1.03696	0.627969	0.222111	-0.799705	10	57662259	57662428	71.7647	GCACGGCAGTGGACCAGAGGTCGCTGTCGCCGACGCCGACGCCGACGCCGACGGCGCTGCCATGGTCCAGACTCCACGCGCGGTGCCGCAGCGGTGACGTCGAGAGAAACGCCTCGAGCTCGAGGGCGCGTCGCTTTCGGCTACTTTCCTCGGGTCCCCGTGGCCCCGGT
Sb	Sb-32997	fwd	-0.0738111	-0.970202	0.341642	-0.0245256	-2.8757	10	57684996	57685165	49.4118	GCTGCTCCAACTGCCCGGCAAGGCCCGGAGAGCACGACACTTCTTTTGTTATCGAACCGGTTGAGACTTTGGAGAGCGCGGCCCATAAACAGAGGAGATTGAATGTCCAAAGACTAATGGGCCAGAATGTACTCTTAGGCCTTATTTGGATGCACGTATATCTACTGTAA
Sb	Sb-32997	rev	-0.306124	-1.20915	0.135287	-0.549871	-2.25007	10	57684996	57685165	49.4118	TTACAGTAGATATACGTGCATCCAAATAAGGCCTAAGAGTACATTCTGGCCCATTAGTCTTTGGACATTCAATCTCCTCTGTTTATGGGCCGCGCTCTCCAAAGTCTCAACCGGTTCGATAACAAAAGAAGTGTCGTGCTCTCCGGGCCTTGCCGGGCAGTTGGAGCAGC
Sb	Sb-32998	fwd	-1.10573	-1.79082	-1.46958	-1.06841	-1.68621	10	57709078	57709247	47.6471	GGCCGCTATAAAGTTATAGCGACCGATGTATAACTCGTCGTAAGTAGCGTTGTTATAGGTCTATAGCGTCCGATCGAGTCTATAGCGACCGATTGATGGACGCAGAATCTATACTCTATGGGTGCCATGGCTCACTTGGGCCAGTTTTTGGGTGTTTGGTTGGCTGTACT
Sb	Sb-32998	rev	-0.978037	-1.65992	-0.966558	-1.40038	-1.21799	10	57709078	57709247	47.6471	AGTACAGCCAACCAAACACCCAAAAACTGGCCCAAGTGAGCCATGGCACCCATAGAGTATAGATTCTGCGTCCATCAATCGGTCGCTATAGACTCGATCGGACGCTATAGACCTATAACAACGCTACTTACGACGAGTTATACATCGGTCGCTATAACTTTATAGCGGCC
Sb	Sb-32999	fwd	-1.79336	-1.79108	-1.01819	-2.03121	-4.67953	10	57726983	57727152	57.0588	CGGGGATTCTCGGGAAGGTGAGAGCATGAGCTGCACGTACATAAGAGCAGGCAGTTGTTGGGTCGTTGTCAAGCTCTTGTCTCTGACGAGGAGGCGGGACGCTGTCGTCAGTTTGTAGACTGGACCTTCTCCGTCATGCCTGTCGTTGTCGTCTGACGCCACCGTTGCTG
Sb	Sb-32999	rev	-2.45237	-1.39707	-1.59405	-2.3279	-4.34256	10	57726983	57727152	57.0588	CAGCAACGGTGGCGTCAGACGACAACGACAGGCATGACGGAGAAGGTCCAGTCTACAAACTGACGACAGCGTCCCGCCTCCTCGTCAGAGACAAGAGCTTGACAACGACCCAACAACTGCCTGCTCTTATGTACGTGCAGCTCATGCTCTCACCTTCCCGAGAATCCCCG
Sb	Sb-33000	fwd	-0.0314489	-1.09767	0.645538	-0.16618	-2.70742	10	57736999	57737168	49.4118	GGGCAGTGTATAGGATGATAATATTTGTTGGGCCTTCACATGTCCCTGATTCTCCTCAGGCTAAGGCCCAATAGATGTCATGGTGGACCTGGTCGATCAGTCGGACTCCACAAACGCCAAGCCCATTCCGCGACAAAGAGCCCGCTACCTCTCTCTTTTCTTTTCTTTTT
Sb	Sb-33000	rev	-0.0312258	-1.10811	0.580277	-0.131986	-2.54677	10	57736999	57737168	49.4118	AAAAAGAAAAGAAAAGAGAGAGGTAGCGGGCTCTTTGTCGCGGAATGGGCTTGGCGTTTGTGGAGTCCGACTGATCGACCAGGTCCACCATGACATCTATTGGGCCTTAGCCTGAGGAGAATCAGGGACATGTGAAGGCCCAACAAATATTATCATCCTATACACTGCCC
Sb	Sb-33001	fwd	-2.70605	-2.61226	-1.44378	-1.82902	1.44456	10	57742825	57742994	71.7647	CGCCGCGGAGCGAACAGCGAGCACCCGGCACCCACCGGCCGGTTTCGGTGGGCTGGGTCCGGGCGCTTTCGCTGGGTTCGCGCTGCCACCACACGGGCACGGGCCAGAAAAGCCACCGAAACCGTGGACGCTCCTCCCGCTCCCAGCCAGCAGCCACCGTTTCCGGCTTC
Sb	Sb-33001	rev	-2.06818	-2.66384	-1.23911	-2.06874	2.05672	10	57742825	57742994	71.7647	GAAGCCGGAAACGGTGGCTGCTGGCTGGGAGCGGGAGGAGCGTCCACGGTTTCGGTGGCTTTTCTGGCCCGTGCCCGTGTGGTGGCAGCGCGAACCCAGCGAAAGCGCCCGGACCCAGCCCACCGAAACCGGCCGGTGGGTGCCGGGTGCTCGCTGTTCGCTCCGCGGCG
Sb	Sb-33002	fwd	-1.79816	-0.903193	-0.717305	-1.76598	-1.43734	10	57744754	57744923	57.6471	TGGAAACCTGCTGTACTCTACTGGTGTTTCAGTGGCACTAATTTGGCACTATGCTCTTCAGCTGACCGTGTGGGTCCATGTGTACGTAAATCCTTCCAGCTGATCATTTCTGAGTGCGCGCGCGCAGGCCAGACGCCAGGTGGGTGGCGGTGGGCGTCGGCTGGACGTGC
Sb	Sb-33002	rev	-1.17612	-2.05085	-0.464857	-0.490163	-1.38689	10	57744754	57744923	57.6471	GCACGTCCAGCCGACGCCCACCGCCACCCACCTGGCGTCTGGCCTGCGCGCGCGCACTCAGAAATGATCAGCTGGAAGGATTTACGTACACATGGACCCACACGGTCAGCTGAAGAGCATAGTGCCAAATTAGTGCCACTGAAACACCAGTAGAGTACAGCAGGTTTCCA
Sb	Sb-33003	fwd	-0.449734	-0.172289	-0.0748793	0.533515	-0.396471	10	57746413	57746582	60	CTCGCATCCGAGCCTCCCACGGTGGCACGGTCCCACCCCCACCCACTAGTACTTGCAGCAGCGTGGCCCCCACAGTCAGCGAGTGCATTTCTCCTTTTCCTTCAAAAAAAAAAGAATCCACTGCCAATAATACAAGGCGCGGCGGCGCTCCCCTTCCGCTCCCGAGCTCC
Sb	Sb-33003	rev	0.254981	-0.135532	0.332727	-0.410032	-0.743927	10	57746413	57746582	60	GGAGCTCGGGAGCGGAAGGGGAGCGCCGCCGCGCCTTGTATTATTGGCAGTGGATTCTTTTTTTTTTGAAGGAAAAGGAGAAATGCACTCGCTGACTGTGGGGGCCACGCTGCTGCAAGTACTAGTGGGTGGGGGTGGGACCGTGCCACCGTGGGAGGCTCGGATGCGAG
Sb	Sb-33004	fwd	-0.563909	-0.833833	-1.02595	-0.711481	-1.28546	10	57752179	57752348	48.8235	TTGGGAGCTTGAAATGCTATGTATGTATGTATGGTGGGCAAGAGCTGGGACAAATGTTATTAGTTTTGTACTCGCATCTACTGGTAGCCAGTGCACGCCACTATGGGGGCAGATGGGTAGGCTGGTTGGTAGTGCCAGCACCAATCTCTAATCTGTCCTCTAGTTACCCC
Sb	Sb-33004	rev	-0.25945	-1.19615	-0.17483	0.0045756	-1.35373	10	57752179	57752348	48.8235	GGGGTAACTAGAGGACAGATTAGAGATTGGTGCTGGCACTACCAACCAGCCTACCCATCTGCCCCCATAGTGGCGTGCACTGGCTACCAGTAGATGCGAGTACAAAACTAATAACATTTGTCCCAGCTCTTGCCCACCATACATACATACATAGCATTTCAAGCTCCCAA
Sb	Zm-25336(Sb)	fwd	-1.54753	-1.55016	-1.14469	-1.54124	-2.06159	10	57752218	57752387	50	AAGAGCTGGGACAAATGTTATTAGTTTTGTACTCGCATCTACTGGTAGCCAGTGCACGCCACTATGGGGGCAGATGGGTAGGCTGGTTGGTAGTGCCAGCACCAATCTCTAATCTGTCCTCTAGTTACCCCTGCCAATCTGCCATGCTCCTGTTGGTTTCTTCCATTGGA
Sb	Zm-25336(Sb)	rev	-1.29165	-1.50407	-0.930548	-1.80302	-1.59173	10	57752218	57752387	50	TCCAATGGAAGAAACCAACAGGAGCATGGCAGATTGGCAGGGGTAACTAGAGGACAGATTAGAGATTGGTGCTGGCACTACCAACCAGCCTACCCATCTGCCCCCATAGTGGCGTGCACTGGCTACCAGTAGATGCGAGTACAAAACTAATAACATTTGTCCCAGCTCTT
Sb	Sb-33005	fwd	-2.08043	-1.92691	-0.850787	-1.90451	-1.68594	10	57753344	57753513	47.6471	TTCAATGATTTTTCCCCCCACCGGCCACTCCACTCCAGTGATGGATGAAGAGCAAGGCAGGGGACAGGCATTGATTTGGATGGTGTAAATGCACGTTTGTACTATAACTCTGTCATGAAAGGCATACTACCTACAGAAGACAGCGTGAATGGAGCACTTACCTAGATGCC
Sb	Sb-33005	rev	-3.01144	-3.14717	-1.48219	-2.74266	-2.19747	10	57753344	57753513	47.6471	GGCATCTAGGTAAGTGCTCCATTCACGCTGTCTTCTGTAGGTAGTATGCCTTTCATGACAGAGTTATAGTACAAACGTGCATTTACACCATCCAAATCAATGCCTGTCCCCTGCCTTGCTCTTCATCCATCACTGGAGTGGAGTGGCCGGTGGGGGGAAAAATCATTGAA
Sb	Sb-33006	fwd	-1.08599	-1.47931	-0.334192	-0.825984	-1.21231	10	57754177	57754346	49.4118	CCGGGGCTCCCACACCATGTGATGTAGGCGTACTACATCCCGTGGCCACCCTCCAGGCAGACATGCCGTTATTGCTGTCAGTAATCAGTATTATCACTGCTGTTACAAGCAGTGAAAACCTGAACAGCACTTGAGTCCTCATCTGGTTGATTTTGGTGGGTTCATATCAT
Sb	Sb-33006	rev	-1.09996	-1.80918	-0.368837	-1.03941	-1.79196	10	57754177	57754346	49.4118	ATGATATGAACCCACCAAAATCAACCAGATGAGGACTCAAGTGCTGTTCAGGTTTTCACTGCTTGTAACAGCAGTGATAATACTGATTACTGACAGCAATAACGGCATGTCTGCCTGGAGGGTGGCCACGGGATGTAGTACGCCTACATCACATGGTGTGGGAGCCCCGG
Sb	Sb-33007	fwd	-1.19652	-0.511814	-1.10419	-0.904122	-1.13562	10	57754867	57755036	44.7059	ACCTGCTTGCTGGATACATGGGAAGAGAACAATGATAGCGAGTTAGGACAGTCATGAGTTGCCACAAAAACGAACGCGTTTTTTTGGCCTGTACATGCTCAGCACATACTATCCTGGCCATTTAAACAACTTTGAGATATGTGCAGCAGGAGAGAGAGAGTGCAAAACAC
Sb	Sb-33007	rev	-1.7698	-1.61449	-0.729511	-0.983074	-1.41069	10	57754867	57755036	44.7059	GTGTTTTGCACTCTCTCTCTCCTGCTGCACATATCTCAAAGTTGTTTAAATGGCCAGGATAGTATGTGCTGAGCATGTACAGGCCAAAAAAACGCGTTCGTTTTTGTGGCAACTCATGACTGTCCTAACTCGCTATCATTGTTCTCTTCCCATGTATCCAGCAAGCAGGT
Sb	Sb-33008	fwd	-2.08761	-1.96191	-0.934803	-2.00804	-1.73152	10	57759510	57759679	61.1765	GAACCCCCAATACCGAACGATGAGCGATCCGCTGAGTCCGGAGAACGCAAGGAGAGCGATGGAAGAGCCTAGCCTACCAGCTCAGTCCTAGTAGTAGCTCCCTTGGTCGCCGCACATTGGCTAGCGGCTGCGGATGTGTCGCAGCAACAGGGACGGATCCCAGGGACGGC
Sb	Sb-33008	rev	-1.2844	-1.55265	-0.977711	-1.20479	-0.910394	10	57759510	57759679	61.1765	GCCGTCCCTGGGATCCGTCCCTGTTGCTGCGACACATCCGCAGCCGCTAGCCAATGTGCGGCGACCAAGGGAGCTACTACTAGGACTGAGCTGGTAGGCTAGGCTCTTCCATCGCTCTCCTTGCGTTCTCCGGACTCAGCGGATCGCTCATCGTTCGGTATTGGGGGTTC
Sb	Sb-33009	fwd	1.1894	1.93241	1.8046	0.382745	-0.847715	10	57759928	57760097	38.2353	CATTTCTTTACGATGACCTGATGACCAGAGCAGTAATAAATGGCTAAATAATTGACTTGACCTGACCAGCATGTGACACGTCCACATGGCCTATCGCTTCTTCTTTCTTTTTCCTATTCTTTCTCTTTTTTATCTTTTCGTGTTTAGAAACATGCCATATGCTTCAGTCA
Sb	Sb-33009	rev	1.11814	1.14468	1.70392	0.783641	-1.40154	10	57759928	57760097	38.2353	TGACTGAAGCATATGGCATGTTTCTAAACACGAAAAGATAAAAAAGAGAAAGAATAGGAAAAAGAAAGAAGAAGCGATAGGCCATGTGGACGTGTCACATGCTGGTCAGGTCAAGTCAATTATTTAGCCATTTATTACTGCTCTGGTCATCAGGTCATCGTAAAGAAATG
Sb	Sb-33010	fwd	-0.409967	-1.01452	-0.0830567	-0.698614	-1.77477	10	57761841	57762010	57.0588	CCTCTCCAACCTGCCGAATCGCGCCCTCCGCTCGCCGGGCCGATATCATATCAAGCCCATCATATATGTATTGGCCCATTGAGGATACCGTCCAGGTCCAGGAGTACGATGAGTCAATGACCCTTCCTTTCAATTAGCCCGCAGGCGTCGAGGCGATAACGCACAGCGGC
Sb	Sb-33010	rev	-0.747119	-1.23107	-0.765894	-1.29397	-1.46774	10	57761841	57762010	57.0588	GCCGCTGTGCGTTATCGCCTCGACGCCTGCGGGCTAATTGAAAGGAAGGGTCATTGACTCATCGTACTCCTGGACCTGGACGGTATCCTCAATGGGCCAATACATATATGATGGGCTTGATATGATATCGGCCCGGCGAGCGGAGGGCGCGATTCGGCAGGTTGGAGAGG
Sb	Sb-33011	fwd	-1.27445	-1.02556	-0.102014	-1.11759	-2.09854	10	57769135	57769304	52.3529	TAAAGGTGCTTCCCCTGAAGCAAAGGGCCTGGCACGGGAGCAGCTACCTGGAGGCCTTCAAGCAAACAGGCCTAAAGCCCGTGAAGTCAGTTTGTGGCAAGTTCTGGCCTGCATTTAGGCCCATGTCTGCTTTTTAGGCATCATGTGTTGATCTCCTGTTGTCACCTGTT
Sb	Sb-33011	rev	-0.575385	-1.32099	-0.223201	-0.463013	-1.74459	10	57769135	57769304	52.3529	AACAGGTGACAACAGGAGATCAACACATGATGCCTAAAAAGCAGACATGGGCCTAAATGCAGGCCAGAACTTGCCACAAACTGACTTCACGGGCTTTAGGCCTGTTTGCTTGAAGGCCTCCAGGTAGCTGCTCCCGTGCCAGGCCCTTTGCTTCAGGGGAAGCACCTTTA
Sb	Sb-33012	fwd	0.000820581	-0.669539	0.612162	-0.450866	-1.96964	10	57775338	57775507	61.1765	GTGTGCGGGCTGCCGCGCAAGATACGCAGGATGGAGGAGCTGGCTCAAGACCGTGCGGCCCAAATGGGGGCCCAGTCGGTTTGCTTCAGTTGGGTGTTCGATAGGCCCGTCCGCATCCACTGATGGGCTAGCCTCTTCCAAATGAAGGTTGGGGGCCCATTCGTCACTCA
Sb	Sb-33012	rev	-0.792399	-1.18945	0.230665	-0.878325	-2.3996	10	57775338	57775507	61.1765	TGAGTGACGAATGGGCCCCCAACCTTCATTTGGAAGAGGCTAGCCCATCAGTGGATGCGGACGGGCCTATCGAACACCCAACTGAAGCAAACCGACTGGGCCCCCATTTGGGCCGCACGGTCTTGAGCCAGCTCCTCCATCCTGCGTATCTTGCGCGGCAGCCCGCACAC
Sb	Sb-33013	fwd	0.035992	-0.408179	0.401225	0.247282	-2.46876	10	57779455	57779624	52.9412	AACCAAAGCGCCGCTGGGCGCGTTGCGTGCGAATCTGCGACTGCGAGCCTGCGAGGTTAAAGAAAAGGAGTTGGGCCATACTGGGCCGAAACGTGGACGCTCTGCCACAGTTTTCTGCTCTTGGCCCATGCGTAAGCCTTGTGATTGTACTGGCAAACTTTTATTTATTT
Sb	Sb-33013	rev	0.272566	0.122177	1.01563	0.257394	-2.545	10	57779455	57779624	52.9412	AAATAAATAAAAGTTTGCCAGTACAATCACAAGGCTTACGCATGGGCCAAGAGCAGAAAACTGTGGCAGAGCGTCCACGTTTCGGCCCAGTATGGCCCAACTCCTTTTCTTTAACCTCGCAGGCTCGCAGTCGCAGATTCGCACGCAACGCGCCCAGCGGCGCTTTGGTT
Sb	Sb-33014	fwd	-0.841145	-0.144048	0.266878	-1.62788	-0.925656	10	57790819	57790988	40	GCGTGCTGCCAGAGTTTTGGGCTCTTGGCCCACGCGTAAGCCTTGTATTTGTACGGGCAAATTCTTATTTTATTCTCCCTATTAAGAAAACTATATATATACTTTTGTTTCCCATAATAAGAGGAAAAAAATTGAGGTAACCAGGCAGGCTGCAGCTTTACTAGTCAGAA
Sb	Sb-33014	rev	-0.434755	-0.331644	0.699591	0.393965	-0.702387	10	57790819	57790988	40	TTCTGACTAGTAAAGCTGCAGCCTGCCTGGTTACCTCAATTTTTTTCCTCTTATTATGGGAAACAAAAGTATATATATAGTTTTCTTAATAGGGAGAATAAAATAAGAATTTGCCCGTACAAATACAAGGCTTACGCGTGGGCCAAGAGCCCAAAACTCTGGCAGCACGC
Sb	Sb-33015	fwd	-0.586295	-0.272162	-0.201398	-0.799791	-1.83927	10	57794356	57794525	37.6471	ACATGGACGTTCAAAGGCTCAAGCAGACCAGGCGTGCTGCCTTAGGTTTGGGCTTTTGGCCCATGTGTAAACCTTGTACAGAAAAAAAGTTTTTTTATTTATATTCTCCCTTTAAGAAATCTAATCTACTTCTTTTGTTTCGAAGAGAGAAAATGCTTAATCAGGAAGTT
Sb	Sb-33015	rev	-0.340783	-0.24968	0.138036	-0.469335	-1.44713	10	57794356	57794525	37.6471	AACTTCCTGATTAAGCATTTTCTCTCTTCGAAACAAAAGAAGTAGATTAGATTTCTTAAAGGGAGAATATAAATAAAAAAACTTTTTTTCTGTACAAGGTTTACACATGGGCCAAAAGCCCAAACCTAAGGCAGCACGCCTGGTCTGCTTGAGCCTTTGAACGTCCATGT
Sb	Sb-33016	fwd	-2.08459	-1.37113	-1.37737	#N/A	0.514255	10	57803842	57804011	70.5882	GTGGGAGACGGGTCAGGATGCGCCGCCGTAGGTCGTCCGGCAGCGCTGAGATGGGGAAAACATGAGCCGCCTCCGGCCCCGCCGCCACCTCTTTTCGCTGGCCCACTTGCTCATCCACCCGCCGCCTCCTCTTCGCTCTGGCGCCGCCGCCGCCGTCCGATTCGGTAGCC
Sb	Sb-33016	rev	-1.50122	-1.19665	-1.89963	-1.0787	0.581731	10	57803842	57804011	70.5882	GGCTACCGAATCGGACGGCGGCGGCGGCGCCAGAGCGAAGAGGAGGCGGCGGGTGGATGAGCAAGTGGGCCAGCGAAAAGAGGTGGCGGCGGGGCCGGAGGCGGCTCATGTTTTCCCCATCTCAGCGCTGCCGGACGACCTACGGCGGCGCATCCTGACCCGTCTCCCAC
Sb	Sb-33017	fwd	0.601568	0.149568	0.88815	0.535775	-0.501784	10	57810733	57810902	56.4706	TTGTCTCTGCTCTGCCCTCCTTGGAATTCGAATTTAAGAAGCAGAGAGGGGAGGCGGCGGAACAGAAAATGGTTAAAAGGCCAGGCTGGACCCCAGCAGGGGCAATATGAGGAAAAAAATTGCATGGACCCTGGGTCCAGCGCGCGTCCCGTGCGACCCCAGGGCTGGAT
Sb	Sb-33017	rev	0.240903	-0.144092	-0.550578	-0.601206	-0.975948	10	57810733	57810902	56.4706	ATCCAGCCCTGGGGTCGCACGGGACGCGCGCTGGACCCAGGGTCCATGCAATTTTTTTCCTCATATTGCCCCTGCTGGGGTCCAGCCTGGCCTTTTAACCATTTTCTGTTCCGCCGCCTCCCCTCTCTGCTTCTTAAATTCGAATTCCAAGGAGGGCAGAGCAGAGACAA
Sb	Sb-33018	fwd	0.358567	-0.700267	1.00126	0.502399	-2.34397	10	57820248	57820417	59.4118	GCGTGGAGAGGCAGAGGGGGCACAAGCGAAATGGCTAAAAAGGCCAGGCGGTTGCTCGCCAGCCAGGTGCCAGGCTGGACCCCAGCAGGGCCAACAGGAGATGGGCCGGGCGAGTTCTCTCTTGTGGACTCTAAACGTGAACTGGGCTGGACATTTCATTTTGGTATCAC
Sb	Sb-33018	rev	-0.00574268	-0.403146	0.404861	0.327655	-1.65174	10	57820248	57820417	59.4118	GTGATACCAAAATGAAATGTCCAGCCCAGTTCACGTTTAGAGTCCACAAGAGAGAACTCGCCCGGCCCATCTCCTGTTGGCCCTGCTGGGGTCCAGCCTGGCACCTGGCTGGCGAGCAACCGCCTGGCCTTTTTAGCCATTTCGCTTGTGCCCCCTCTGCCTCTCCACGC
Sb	Sb-33019	fwd	0.361565	#N/A	0.679256	#N/A	-0.962783	10	57863945	57864114	55.8824	GCCATGGTCCCCGAAGCTCGGCGAAATTTGAGTGTCGTCGTGATTCGCATGGCCCGGCTGATGACAGTCGTCACAGGCTGATGGATCGAGCAGGCGTCGTTCCAACGCGTCCAAGCTGAACCGAACCAGAGGGAGAGAGAAAAAAAAAAAATCATCGGTCGCGGACTCCT
Sb	Sb-33019	rev	-0.906238	#N/A	-1.27617	-0.436699	-1.44569	10	57863945	57864114	55.8824	AGGAGTCCGCGACCGATGATTTTTTTTTTTTCTCTCTCCCTCTGGTTCGGTTCAGCTTGGACGCGTTGGAACGACGCCTGCTCGATCCATCAGCCTGTGACGACTGTCATCAGCCGGGCCATGCGAATCACGACGACACTCAAATTTCGCCGAGCTTCGGGGACCATGGC
Sb	Sb-33020	fwd	-1.50585	-1.30618	-0.999505	-1.81855	-0.00803344	10	57872740	57872909	62.3529	TGGCACGCATTCATTCCGACACCAGGGGCCCTGCCGGTGGGGCGCTTGAAAGCGCGGGCCTAGCTCCGTCCGTCGTGTGGCATGCAATAGAGATATTGCCGGCACTGTTGCCTGATGCCTTCGATCCCCGACCCGGCGACCCCGATCCATACATGTCACTGCCCTGTTTG
Sb	Sb-33020	rev	-1.66056	-2.07848	-1.23069	-1.57158	-0.43114	10	57872740	57872909	62.3529	CAAACAGGGCAGTGACATGTATGGATCGGGGTCGCCGGGTCGGGGATCGAAGGCATCAGGCAACAGTGCCGGCAATATCTCTATTGCATGCCACACGACGGACGGAGCTAGGCCCGCGCTTTCAAGCGCCCCACCGGCAGGGCCCCTGGTGTCGGAATGAATGCGTGCCA
Sb	Zm-25348(Sb)	fwd	1.99267	2.18571	2.35738	1.61405	-0.553304	10	57880809	57880978	35.2941	TCCAATGCAATATAGACGACATAATCCAGTGGAAAAGTATTATGATTAATATATAATACTAGGATGGAAACAACAACATCACTTCTCGATTTAGCGTGTGGTCCCGTCTGTTTGTTTCCTTCTGATTCTGATTTTGAGAGGCAAGAGAGAGAGAGAAAAATAAATCAGAA
Sb	Zm-25348(Sb)	rev	1.52325	1.81943	1.68901	1.25586	-0.827483	10	57880809	57880978	35.2941	TTCTGATTTATTTTTCTCTCTCTCTCTTGCCTCTCAAAATCAGAATCAGAAGGAAACAAACAGACGGGACCACACGCTAAATCGAGAAGTGATGTTGTTGTTTCCATCCTAGTATTATATATTAATCATAATACTTTTCCACTGGATTATGTCGTCTATATTGCATTGGA
Sb	Sb-33022	fwd	-1.42426	-1.08557	-1.0142	-1.48495	-1.48695	10	57881239	57881408	62.3529	TATTTTGCTGCCCTCATGTCAGCTGCAGCAGCAGTCTGGGGGAATCTGAGCCTGCTGCTCACCTGAGAGCCTGTGGCTGGGGAGGCAAGCGCTGCAGAGGCTGCAGAGCGGTGGGAGGGACGAAGACGACGAGCCTGTCGAGCTTGTGCCGATTTTGCCCCCCGAATCCG
Sb	Sb-33022	rev	-2.34887	-2.62315	-1.95934	-2.84873	-2.30997	10	57881239	57881408	62.3529	CGGATTCGGGGGGCAAAATCGGCACAAGCTCGACAGGCTCGTCGTCTTCGTCCCTCCCACCGCTCTGCAGCCTCTGCAGCGCTTGCCTCCCCAGCCACAGGCTCTCAGGTGAGCAGCAGGCTCAGATTCCCCCAGACTGCTGCTGCAGCTGACATGAGGGCAGCAAAATA
Sb	Sb-33023	fwd	-2.57369	-2.02029	-1.17895	-1.85048	-2.51166	10	57885384	57885553	55.8824	CGTCGGTGTTGCTGTCGTGTCGGTCGTTTCAGCCTTTTGTTGTCTGTCAGTCTGTGACTGTAAAAGAATGTTTTGACGCGAGTACTACTTGTCACGTCCATGCTTGTCTGTTCCTGGGGGAACCCTACGGAGATCCTGGCGGTCCCGGCCCGCCTACGACGGAGTCGGTC
Sb	Sb-33024	fwd	0.201993	-1.20188	0.503453	-0.0460082	-0.899481	10	57901818	57901987	57.0588	GGAGAGAAGAATCCATGTAAATTCTCCTACCACGCCACACACACTAACACCGCCCCGCCGTGTCACGTCACGCGTCGTGGCCCCGGGAGCGCGCGCTGCTTTCATTACTAATGCGTGCCACTGGGCTGCAAACGACGGGGACAACGTGTCGTCTCGTTTATTAGGAGTAT
Sb	Sb-33024	rev	0.535942	-1.25448	0.389005	0.401559	-0.772994	10	57901818	57901987	57.0588	ATACTCCTAATAAACGAGACGACACGTTGTCCCCGTCGTTTGCAGCCCAGTGGCACGCATTAGTAATGAAAGCAGCGCGCGCTCCCGGGGCCACGACGCGTGACGTGACACGGCGGGGCGGTGTTAGTGTGTGTGGCGTGGTAGGAGAATTTACATGGATTCTTCTCTCC
Sb	Sb-33025	fwd	0.0213469	1.71273	0.253471	-0.22772	1.57747	10	57902722	57902891	42.9412	ACCAATAACACCTTCGTTCTCAGTTCTCACGTACCTCTCCCGAGAGACGGCGACGTGAGAGTACGTCAAGATCACACGTAACAAATAAAGCCTTGCTTTATTTAGCGCATAAATAAAAAACGATGGAGTTGTACGTATTTCAAGCAGTCACGCAAACAAATTGAAGCCGA
Sb	Sb-33025	rev	-1.0009	1.87424	-0.864449	-1.03437	1.47718	10	57902722	57902891	42.9412	TCGGCTTCAATTTGTTTGCGTGACTGCTTGAAATACGTACAACTCCATCGTTTTTTATTTATGCGCTAAATAAAGCAAGGCTTTATTTGTTACGTGTGATCTTGACGTACTCTCACGTCGCCGTCTCTCGGGAGAGGTACGTGAGAACTGAGAACGAAGGTGTTATTGGT
Sb	Sb-33026	fwd	-1.06431	-0.663142	-1.15368	-1.58389	-1.57922	10	57920306	57920475	50	ATGGATCCACATGTAACGTATAGCACTTCCGCTTCCCTAATCGTAAGGCCCATCAAACTTCTAGGTGTCGTAGCCTATATCAAGCTGTATGGCCCGTAGAACTGAGCTCCAGCTCCAGCGTATGTCCTCTTGGGCCTGGCCAACGATATAGAGCAGAGAGCCATTCATAC
Sb	Sb-33026	rev	-1.48605	-1.62739	-1.07681	-1.12299	-1.63007	10	57920306	57920475	50	GTATGAATGGCTCTCTGCTCTATATCGTTGGCCAGGCCCAAGAGGACATACGCTGGAGCTGGAGCTCAGTTCTACGGGCCATACAGCTTGATATAGGCTACGACACCTAGAAGTTTGATGGGCCTTACGATTAGGGAAGCGGAAGTGCTATACGTTACATGTGGATCCAT
Sb	Sb-33027	fwd	-0.293702	-0.696964	-0.393009	0.0737575	-0.7819	10	57933495	57933664	48.2353	GCTCACAATTTGGATCCCGATGAATAATTGCCATCCAAACAGGAGTTAACGCTGACCGCTCGATCAACCATAGGCGTCCTTGATTGAGCAAAAGCAAACGGCAAAGGGGTCTTTTGCGTAAGCACCTTCGAACCCTTTCATTTTGCAGTGACTTCCCCGGCTTCTTCTGT
Sb	Sb-33027	rev	-0.64319	-1.44232	-0.413411	-2.02166	-0.500466	10	57933495	57933664	48.2353	ACAGAAGAAGCCGGGGAAGTCACTGCAAAATGAAAGGGTTCGAAGGTGCTTACGCAAAAGACCCCTTTGCCGTTTGCTTTTGCTCAATCAAGGACGCCTATGGTTGATCGAGCGGTCAGCGTTAACTCCTGTTTGGATGGCAATTATTCATCGGGATCCAAATTGTGAGC
Sb	Sb-33028	fwd	-1.66947	-1.83963	-0.947378	-1.59951	-0.963547	10	57958926	57959095	45.8824	GCATCGACCACCTTGTGTTTTGTAGCTCTGCTAAAGCAGGTCCATTTGGTTCTCCTTTACGACCGGAGAGCATGGATTGATGGGCTCGTGTCGTGTCCCTTTGATTAATCATAATCATGCAGGTTCCTTGCAGTTTTAGCGCAAGAATCTACGGCCTTTTTCAACAAAGT
Sb	Sb-33028	rev	-1.15768	-0.931234	-1.09685	-2.37567	-0.553214	10	57958926	57959095	45.8824	ACTTTGTTGAAAAAGGCCGTAGATTCTTGCGCTAAAACTGCAAGGAACCTGCATGATTATGATTAATCAAAGGGACACGACACGAGCCCATCAATCCATGCTCTCCGGTCGTAAAGGAGAACCAAATGGACCTGCTTTAGCAGAGCTACAAAACACAAGGTGGTCGATGC
Sb	Sb-33029	fwd	-2.5833	-2.37753	-1.70015	-2.66873	-0.782806	10	57961794	57961963	67.0588	TGGTGTTGGCATGGATGGACGTGGGCGATGCCGCCATCCGTCCAGACGGTTGCTCTCGTTTTCGGCCCGGGCCGATTCGATTGGCCCAACTGCGAACAAGCTGCGTCTGCCTCTGCCTGCCCCGAGGTTGAGGCCGGAGCGCCGGACCCCGGGATGCCGGATCGGTCAGC
Sb	Sb-33029	rev	-1.00628	#N/A	#N/A	-1.95367	-0.929174	10	57961794	57961963	67.0588	GCTGACCGATCCGGCATCCCGGGGTCCGGCGCTCCGGCCTCAACCTCGGGGCAGGCAGAGGCAGACGCAGCTTGTTCGCAGTTGGGCCAATCGAATCGGCCCGGGCCGAAAACGAGAGCAACCGTCTGGACGGATGGCGGCATCGCCCACGTCCATCCATGCCAACACCA
Sb	Sb-33030	fwd	-1.29646	-1.45659	0.70704	#N/A	0.0672121	10	57963475	57963644	63.5294	GCGTACGTACGGAGCATGGAGCATGGACGCGGATGCTCTATCCGTGCAGGAGCAGGATCGATCCACCGGAAGATCCGATCCTCTCAGCAGTCAGCAGAGGATCATGCCAAGCTCCGGGCTGTCGCCTGGAAAGCCGAGGCACGGCACGGCAGGATGTCCCCCGAGTCGCC
Sb	Sb-33030	rev	0.353497	#N/A	#N/A	#N/A	-0.217021	10	57963475	57963644	63.5294	GGCGACTCGGGGGACATCCTGCCGTGCCGTGCCTCGGCTTTCCAGGCGACAGCCCGGAGCTTGGCATGATCCTCTGCTGACTGCTGAGAGGATCGGATCTTCCGGTGGATCGATCCTGCTCCTGCACGGATAGAGCATCCGCGTCCATGCTCCATGCTCCGTACGTACGC
Sb	Sb-33031	fwd	-1.11782	-0.787246	-0.648063	-1.12738	-1.31082	10	57984963	57985132	53.5294	CGGGCCTTTTCCGGTATGGGCTCATGGGCCATGGATGGATGGATGGATGGATGGTGGAGTCGGACTGTGTGTTGTATAATGGGCTGAGAAGGATCTATTGGTCGTGGCGTGGGCTCTTTCGGCCGTGTGCGTGGAGTGCAGGCAAGAAATTGCTTGTTGTTGTTGTTGTT
Sb	Sb-33031	rev	-0.689005	-0.613101	-0.383439	-1.07856	-1.74448	10	57984963	57985132	53.5294	AACAACAACAACAACAAGCAATTTCTTGCCTGCACTCCACGCACACGGCCGAAAGAGCCCACGCCACGACCAATAGATCCTTCTCAGCCCATTATACAACACACAGTCCGACTCCACCATCCATCCATCCATCCATCCATGGCCCATGAGCCCATACCGGAAAAGGCCCG
Sb	Sb-33032	fwd	-2.10252	-1.22088	-1.21852	-1.94327	-0.299557	10	57985570	57985739	72.9412	AGCAGCGCAGCCCCATTGTCCGTAGTACTACGCGGCGCGGCTGGCCGGCCGGCCGGCGGGCGGGCACGGTGGGCGCCCCCCGGACCAGTACTGCCGCAGCCAACACCGCCACCCGTTTGCTTTGCGTCGCCACGGGGACACCGCCCGCGCATGCATCTCACTTCTCACGC
Sb	Sb-33032	rev	-2.58618	-2.24626	-1.20047	-1.89765	-0.523394	10	57985570	57985739	72.9412	GCGTGAGAAGTGAGATGCATGCGCGGGCGGTGTCCCCGTGGCGACGCAAAGCAAACGGGTGGCGGTGTTGGCTGCGGCAGTACTGGTCCGGGGGGCGCCCACCGTGCCCGCCCGCCGGCCGGCCGGCCAGCCGCGCCGCGTAGTACTACGGACAATGGGGCTGCGCTGCT
Sb	Sb-33033	fwd	#N/A	-1.44209	-0.0743019	#N/A	-2.1763	10	57991144	57991313	65.8824	CCAAGGCATGAGGTGCGGCCTTGCGGGAAGGAGGTGGGGAGGGGAGAGACGGTTGGGGGAGGCACGAACCACGAAGTGGAGAATGGAGACGGTGGTGGTGGTGGACAGGCTCTGCAGGAGGACAGAACAGAACGGACGTGAGGCGAACGAGCTGGTCGTGGCGGCCGGCG
Sb	Sb-33033	rev	#N/A	#N/A	#N/A	#N/A	-0.772111	10	57991144	57991313	65.8824	CGCCGGCCGCCACGACCAGCTCGTTCGCCTCACGTCCGTTCTGTTCTGTCCTCCTGCAGAGCCTGTCCACCACCACCACCGTCTCCATTCTCCACTTCGTGGTTCGTGCCTCCCCCAACCGTCTCTCCCCTCCCCACCTCCTTCCCGCAAGGCCGCACCTCATGCCTTGG
Sb	Sb-33034	fwd	-1.74575	-1.20523	-0.903255	-2.50353	-1.33524	10	57993990	57994159	54.1176	ACCTGCAGAAAAGAAAAAAAAATAGTACAAGAAAGAGAGGGAAAAAAAAAAAGGAGAATCCTCCGTGAAGACTGAAGACGCGCCACTGCTTTGCAAAGTGCCGGCGCGCGGGCCGGACGGACTCCCTGCTCGCTCGAACGCGGGGGCGCTGGGCTGGGATTTGTTTGTGG
Sb	Sb-33034	rev	-1.02711	-1.52898	-0.67172	-0.966926	-0.980569	10	57993990	57994159	54.1176	CCACAAACAAATCCCAGCCCAGCGCCCCCGCGTTCGAGCGAGCAGGGAGTCCGTCCGGCCCGCGCGCCGGCACTTTGCAAAGCAGTGGCGCGTCTTCAGTCTTCACGGAGGATTCTCCTTTTTTTTTTTCCCTCTCTTTCTTGTACTATTTTTTTTTCTTTTCTGCAGGT
Sb	Sb-33035	fwd	-1.48265	-1.73851	-1.13046	-1.19681	-0.913765	10	58011105	58011274	73.5294	AGAGCGGCGGATTGGTGGGAGCAGGATGGCAGGAGGCGCGGCAGCCGGCAGGGAAGCCGGAAGCGGGTGGGGCCCGGGCCGCGGTCCCGTCGTCACCCGTGTGTGAATGCGTGGCCGTGTCCTCCTCGGCTCCTCGTGAGGCGGGCCGCTCAACCCGCTTCGGCTGCTCG
Sb	Sb-33035	rev	-3.11643	-2.60657	-0.709536	#N/A	-0.996568	10	58011105	58011274	73.5294	CGAGCAGCCGAAGCGGGTTGAGCGGCCCGCCTCACGAGGAGCCGAGGAGGACACGGCCACGCATTCACACACGGGTGACGACGGGACCGCGGCCCGGGCCCCACCCGCTTCCGGCTTCCCTGCCGGCTGCCGCGCCTCCTGCCATCCTGCTCCCACCAATCCGCCGCTCT
Sb	Sb-33037	fwd	-2.43923	-1.71963	-1.43352	-2.46999	-2.01788	10	58027669	58027838	58.8235	CTTCAGGTTCAGGACAGCAGCAGCACGGGCATGGCCGCATATCAGCTCGCCAGTGTGTTGGCAGCTAGCTAGCTTGCGCTCCTGGAGGCGTCAGTGAAACGGCGATGGATGCATTGTAGGACACTGACTGAAGACATGGACGGACGGGCGTCGACGGATGGGAAGATTGG
Sb	Sb-33037	rev	-2.72579	-1.4826	-1.97899	-2.71553	-2.34668	10	58027669	58027838	58.8235	CCAATCTTCCCATCCGTCGACGCCCGTCCGTCCATGTCTTCAGTCAGTGTCCTACAATGCATCCATCGCCGTTTCACTGACGCCTCCAGGAGCGCAAGCTAGCTAGCTGCCAACACACTGGCGAGCTGATATGCGGCCATGCCCGTGCTGCTGCTGTCCTGAACCTGAAG
Sb	Sb-33038	fwd	-2.42663	0.695409	-0.596501	-2.62006	-1.43719	10	58029017	58029186	60	GGCGGGACTGAACCTGAACGGAACTAACTCTTTCGTTTCCACCGCAATTCCAATTCCAACCACCTCCCCGAGTCCGGATTCCCGACCGAACGAACCCATCTTCTTCATCTCGCACGCACGCCGCGGCCTCCCTCCACCTCCTCCTCCTCCTCCTCCACTTGAGCCGACAC
Sb	Sb-33038	rev	-2.40147	-2.28845	-1.23629	-2.34731	-1.73755	10	58029017	58029186	60	GTGTCGGCTCAAGTGGAGGAGGAGGAGGAGGAGGTGGAGGGAGGCCGCGGCGTGCGTGCGAGATGAAGAAGATGGGTTCGTTCGGTCGGGAATCCGGACTCGGGGAGGTGGTTGGAATTGGAATTGCGGTGGAAACGAAAGAGTTAGTTCCGTTCAGGTTCAGTCCCGCC
Sb	Sb-33039	fwd	-0.929037	-1.10668	-0.749203	-0.689515	-1.00995	10	58043103	58043272	48.8235	CCACTATAATATTGACGGGCAATGCTATGGCGGGCTCATGTCACTATAATATTGATAGGCAATGCTATGACGGGCTCAGTTGATGACGATGACGGGCCAAGTAGCGTACCGATGCATTTAGCCATGTCGTGCAGACCTAGTAGGCCTGATCAGGCTAACGGGTTGTGTTA
Sb	Sb-33039	rev	-1.35465	-1.13625	-0.762446	-1.35519	-1.65968	10	58043103	58043272	48.8235	TAACACAACCCGTTAGCCTGATCAGGCCTACTAGGTCTGCACGACATGGCTAAATGCATCGGTACGCTACTTGGCCCGTCATCGTCATCAACTGAGCCCGTCATAGCATTGCCTATCAATATTATAGTGACATGAGCCCGCCATAGCATTGCCCGTCAATATTATAGTGG
Sb	Sb-33040	fwd	0.0641342	1.362	0.777231	-0.753882	-0.90085	10	58063397	58063566	56.4706	TTCACAGTCACACGCCACTTCCTGTACGATGCAAGCACACGCACGTGCCATCATGCTCGTACACCATAGTGGGCCTAGTGGCCTGCAGTTTTCCGCGTGAACTGAGCAGCTCGCTTGCACGGGCGCACCGCGCACATCACACTCCATGGCGACGTGTTCTCTAAATCTAA
Sb	Sb-33040	rev	0.285706	1.36067	0.467602	-0.198848	-1.28492	10	58063397	58063566	56.4706	TTAGATTTAGAGAACACGTCGCCATGGAGTGTGATGTGCGCGGTGCGCCCGTGCAAGCGAGCTGCTCAGTTCACGCGGAAAACTGCAGGCCACTAGGCCCACTATGGTGTACGAGCATGATGGCACGTGCGTGTGCTTGCATCGTACAGGAAGTGGCGTGTGACTGTGAA
Sb	Sb-33041	fwd	-2.10575	-1.86061	-2.78122	-2.57832	-0.341589	10	58066426	58066595	53.5294	TGAATAGTTGTAGTGGACAGATAGATATACCAGATGAAAGGAGAAAGGCCATGCGAGGTTGATATATAGGGTCAGTGGTGGTTGGCTGCTGAAAATTTGCCGCCTCCAGGCTCCAGCAGCCTCCGGGTCCCGCCGTACGTCCCGGGCTTGTTCCTAACAGCTACCTTCGC
Sb	Sb-33041	rev	-2.62243	-1.95353	-1.64993	-2.54179	-0.0236153	10	58066426	58066595	53.5294	GCGAAGGTAGCTGTTAGGAACAAGCCCGGGACGTACGGCGGGACCCGGAGGCTGCTGGAGCCTGGAGGCGGCAAATTTTCAGCAGCCAACCACCACTGACCCTATATATCAACCTCGCATGGCCTTTCTCCTTTCATCTGGTATATCTATCTGTCCACTACAACTATTCA
Sb	Sb-33042	fwd	-0.770129	-1.57422	-0.0954465	-0.759519	-1.07981	10	58069903	58070072	48.8235	CCAGGTATAGTACAGATCAATCTTTTATTTTTTAGAGTCTAGGAACTTATGCTTGGGAGTATACAACATTGTGGGCCTATTTGTTTTTCCTGGCTCATAGGCCCAACCAGCCCAGCAGGCTGCAATGCAACTGCCCCTGCGCCGGCTGGATCTGCTCGCCGTGGCTTATA
Sb	Sb-33042	rev	-0.732183	-1.00617	0.0584498	-0.774526	-2.01161	10	58069903	58070072	48.8235	TATAAGCCACGGCGAGCAGATCCAGCCGGCGCAGGGGCAGTTGCATTGCAGCCTGCTGGGCTGGTTGGGCCTATGAGCCAGGAAAAACAAATAGGCCCACAATGTTGTATACTCCCAAGCATAAGTTCCTAGACTCTAAAAAATAAAAGATTGATCTGTACTATACCTGG
Sb	Sb-33043	fwd	-0.27117	0.536482	-0.341459	-0.388012	-0.0361042	10	58075393	58075562	61.1765	AGATACTACACCCGGGCTGATCGATCCTCGGAAGAACAGGACACGTAGGATCGGGTGCGCTCCCACTTTATCCCATTCGGCCATCGTGCCACGAGCTGGCACGGCAGCGTCAACGCTTTTTGACGCGTTCGGCAGCCACCTCGCGTGGGTTGGAGCCAAACTCCACGGCC
Sb	Sb-33043	rev	-0.787374	-0.240668	-0.69787	-0.803237	-0.488462	10	58075393	58075562	61.1765	GGCCGTGGAGTTTGGCTCCAACCCACGCGAGGTGGCTGCCGAACGCGTCAAAAAGCGTTGACGCTGCCGTGCCAGCTCGTGGCACGATGGCCGAATGGGATAAAGTGGGAGCGCACCCGATCCTACGTGTCCTGTTCTTCCGAGGATCGATCAGCCCGGGTGTAGTATCT
Sb	Zm-25369(Sb)	fwd	-1.94039	-1.59231	-0.976327	-1.00511	-0.265964	10	58081934	58082103	78.2353	AAGCCAAATGCGCAAGCGCGGTGCGGGGGGGCGCGAGGCGAGGGCGAGGGCGAGGACGGGGGGATCGGGTTGGGGGAGTTTGGTGAGGAGGTGGGGGCGGGATGCCGAACCCGCGGGCCGCGGGGCGCGGACGGGGTCGGCGGCGCGGCGTGGCGCGGGAGAGGGGGGTT
Sb	Sb-33044	fwd	-1.5959	-1.09336	-0.838898	-1.4913	0.385954	10	58082006	58082175	72.3529	GCCCCCACCTCCTCACCAAACTCCCCCAACCCGATCCCCCCGTCCTCGCCCTCGCCCTCGCCTCGCGCCCCCCCGCACCGCGCTTGCGCATTTGGCTTCTTCGCGGCTCCAGCGACCCCGTCCCCCGTCCCCGTCGGGCACCAACCCAACCCAGTACCCAACCCAACGCT
Sb	Sb-33044	rev	-0.419219	-1.31698	-0.238609	-0.502207	-0.0523619	10	58082006	58082175	72.3529	AGCGTTGGGTTGGGTACTGGGTTGGGTTGGTGCCCGACGGGGACGGGGGACGGGGTCGCTGGAGCCGCGAAGAAGCCAAATGCGCAAGCGCGGTGCGGGGGGGCGCGAGGCGAGGGCGAGGGCGAGGACGGGGGGATCGGGTTGGGGGAGTTTGGTGAGGAGGTGGGGGC
Sb	Sb-33045	rev	#N/A	#N/A	#N/A	#N/A	0.814825	10	58115642	58115811	48.8235	CTAGGTCACCCGGGCCCACCACTTACACTAAAAGAAGAAATTGTTCCTTGAGAGTCCTGTCTTAAACAGAGGGCTGCCGCCATGCATTATGCATGCATGCATTAAACAAAGGGCTGCCGCCACATGCATGCATGCCAAGAGCCCAACTATGATGACACAATGGATACAAC
Sb	Sb-33046	fwd	0.838685	0.876656	1.14704	0.765605	-2.93225	10	58139828	58139997	60	TCGTGGGCTGCTTTTCATCGTCGTGGTCTTGTGGATACCGTGTCAATCGAGTCCAGCCCAATAAGGAGCAAGGCCACATGGCCCAAGGAAAATGTCACCTTGGCGGGCCATACAAGGGAGCCGACGGGGGGCCCTACGGTCCAGCCGTTCGGACCGAATCACTCGTCCGG
Sb	Sb-33046	rev	0.96837	0.117021	1.57676	0.47778	-0.879374	10	58139828	58139997	60	CCGGACGAGTGATTCGGTCCGAACGGCTGGACCGTAGGGCCCCCCGTCGGCTCCCTTGTATGGCCCGCCAAGGTGACATTTTCCTTGGGCCATGTGGCCTTGCTCCTTATTGGGCTGGACTCGATTGACACGGTATCCACAAGACCACGACGATGAAAAGCAGCCCACGA
Sb	Sb-33047	fwd	-1.63535	-0.12137	-0.937072	-1.28966	-0.999536	10	58146271	58146440	63.5294	GGAGGGTGCCGGTTTATATAGACGGGGAGGGAGGGAGGGGGCGGAGAAGGCCATACCCAGGCACAGACGGAAGGGTCCCGTGAGGCAGGTGGGCCCCGCGGCGAAAGGCGGTTGCATTGCATCGCGGTGTCGTCGTGGAGTTCGTCCCCACCGCATAATTTTTCCGGAAA
Sb	Sb-33047	rev	-1.45341	-2.10482	-0.810341	-2.21092	-1.155	10	58146271	58146440	63.5294	TTTCCGGAAAAATTATGCGGTGGGGACGAACTCCACGACGACACCGCGATGCAATGCAACCGCCTTTCGCCGCGGGGCCCACCTGCCTCACGGGACCCTTCCGTCTGTGCCTGGGTATGGCCTTCTCCGCCCCCTCCCTCCCTCCCCGTCTATATAAACCGGCACCCTCC
Sb	Sb-33048	fwd	-0.215744	-1.00325	0.440387	-0.37679	-0.730915	10	58159025	58159194	61.7647	CCGGGCCGTTCCAGGCCAGGAATGCTTAACTGAACAGGCCCTAAACTGGCTCGTTGATGGGCCGGTTTGGTTCGGACCGCTGTTCGCCCGGCCCATAAGAAAATCAGGTCAGGGATCACGGGCAAATTATCCGCAACCCGTCCAGGATCCGCGAGGCGGAACCGCCCCCG
Sb	Sb-33048	rev	0.326001	-0.603926	0.819674	0.15174	-2.09813	10	58159025	58159194	61.7647	CGGGGGCGGTTCCGCCTCGCGGATCCTGGACGGGTTGCGGATAATTTGCCCGTGATCCCTGACCTGATTTTCTTATGGGCCGGGCGAACAGCGGTCCGAACCAAACCGGCCCATCAACGAGCCAGTTTAGGGCCTGTTCAGTTAAGCATTCCTGGCCTGGAACGGCCCGG
Sb	Sb-33049	fwd	-1.52065	-1.47717	-1.01854	-1.26703	-2.70925	10	58191173	58191342	59.4118	TGGGCTGCCAAGCCTTTTTACATGTTTTTTTGTGAAACTTGTTCCCAGAGATAATGGGCCTCGCCCCGGGCTGCAGCCCAGGCAGCCCGGGCCGTGAATCCGCCCCTGGACGTCATGACGACGACGACGTCCGCGCGGGAAGGATCATCACATGATGCCGCTGTTGTGCA
Sb	Sb-33049	rev	-0.775087	-1.28278	-0.532393	-0.647765	-2.32758	10	58191173	58191342	59.4118	TGCACAACAGCGGCATCATGTGATGATCCTTCCCGCGCGGACGTCGTCGTCGTCATGACGTCCAGGGGCGGATTCACGGCCCGGGCTGCCTGGGCTGCAGCCCGGGGCGAGGCCCATTATCTCTGGGAACAAGTTTCACAAAAAAACATGTAAAAAGGCTTGGCAGCCCA
Sb	Sb-33050	fwd	-1.50842	-2.03082	-0.706329	-1.6903	0.373927	10	58238900	58239069	66.4706	CAGCTGAGGAAGAGGGACTGGTCCACCACCGGGGTTGGACCTTTGTGGCGGGCGTGTGGTGGACGGGGGTGGTGGGCTGGTGGCGAGGCGAGGCGAGCCAAAGCGGATGGCGATGACGGGCGTGGGCCTGGGGTTGTTTTGGCTCGTGTCGTCACCGTGTCACTACCATG
Sb	Sb-33050	rev	-1.84439	-0.913115	-0.622933	-1.83222	0.680401	10	58238900	58239069	66.4706	CATGGTAGTGACACGGTGACGACACGAGCCAAAACAACCCCAGGCCCACGCCCGTCATCGCCATCCGCTTTGGCTCGCCTCGCCTCGCCACCAGCCCACCACCCCCGTCCACCACACGCCCGCCACAAAGGTCCAACCCCGGTGGTGGACCAGTCCCTCTTCCTCAGCTG
Sb	Sb-33051	fwd	-1.14535	-1.35978	-0.427096	-1.19639	-2.01648	10	58257954	58258123	68.8235	GAAGATGAGGGGGCGCGGCGGGCCGAGGAGGTGGAGCTCATGGCGGCCGGTAACGGCGGGGTGAGGCGGTGGCCAGTGGCCGGTGAGGCTGGGAGCGGAGGGGGCGGCGAGTCGGGAGCACGCGCGAGAGGAATGGTCCTTTTTTCCGGTCAAGTACTCAAGTGGTGGAA
Sb	Sb-33051	rev	-2.28161	-2.28967	-0.86027	-0.652829	-0.802115	10	58257954	58258123	68.8235	TTCCACCACTTGAGTACTTGACCGGAAAAAAGGACCATTCCTCTCGCGCGTGCTCCCGACTCGCCGCCCCCTCCGCTCCCAGCCTCACCGGCCACTGGCCACCGCCTCACCCCGCCGTTACCGGCCGCCATGAGCTCCACCTCCTCGGCCCGCCGCGCCCCCTCATCTTC
Sb	Sb-33052	fwd	#N/A	#N/A	0.210198	#N/A	#N/A	10	58262744	58262913	71.7647	CCCGACCCCGACCCCGACCCGCCGGGGAACGCTAGCGCGCCAACCAAATTGTGGCGGGGGCGCGCGGTGGGGCAACCGTCTCCAGCCAGAGAAACCGGAGCGACCCACCCCAACCACGGGGCACAACAGCTTACAGGAGCACGGCTGGCTGCAGCACGGCAGACGCGGCC
Sb	Sb-33052	rev	-0.28	#N/A	#N/A	#N/A	#N/A	10	58262744	58262913	71.7647	GGCCGCGTCTGCCGTGCTGCAGCCAGCCGTGCTCCTGTAAGCTGTTGTGCCCCGTGGTTGGGGTGGGTCGCTCCGGTTTCTCTGGCTGGAGACGGTTGCCCCACCGCGCGCCCCCGCCACAATTTGGTTGGCGCGCTAGCGTTCCCCGGCGGGTCGGGGTCGGGGTCGGG
Sb	Sb-33053	fwd	-0.917585	-1.21506	-0.964567	-0.416403	-1.38599	10	58265485	58265654	57.6471	AAGCTCCCAGCTGTTGTCGTGACAAGGGAACAAGCCTGGGCCTCGTCATGGGCCTCGGCTGGCCTGGGCTCTAAAGAAAGTCTTCTTAGATCCAGGTAGGCTAGGTGACCTCCCTCCACCGTTGCAACTGCAACGTGCCATCCCTTTTCAGTCTGAGTCGTGCTCCTGCG
Sb	Sb-33053	rev	-0.416779	-0.766402	-0.0280098	-0.433854	-0.938929	10	58265485	58265654	57.6471	CGCAGGAGCACGACTCAGACTGAAAAGGGATGGCACGTTGCAGTTGCAACGGTGGAGGGAGGTCACCTAGCCTACCTGGATCTAAGAAGACTTTCTTTAGAGCCCAGGCCAGCCGAGGCCCATGACGAGGCCCAGGCTTGTTCCCTTGTCACGACAACAGCTGGGAGCTT
Sb	Zm-30884(Sb)	fwd	-1.73039	-2.03978	-1.13762	-2.03241	-0.74567	10	58268215	58268384	61.1765	ACATCACGTTGAGCGTCACCAAGAGCAACCCGGAGTCCGGCGAGGTCATCGGCGTCTTCGAGAGCGTGCAGCCGTCGGACACCGACCTCGGCGCCAAGGCGCCCAAGGATGTCAAGATCCAGGGGATCTGGTACGCGCAGCTCGAGTGATTCGTTCGTTCTAACTGCTAC
Sb	Zm-30884(Sb)	rev	-1.81773	-2.19742	-1.00333	-2.30004	-0.875153	10	58268215	58268384	61.1765	GTAGCAGTTAGAACGAACGAATCACTCGAGCTGCGCGTACCAGATCCCCTGGATCTTGACATCCTTGGGCGCCTTGGCGCCGAGGTCGGTGTCCGACGGCTGCACGCTCTCGAAGACGCCGATGACCTCGCCGGACTCCGGGTTGCTCTTGGTGACGCTCAACGTGATGT
Sb	Zm-30882(Sb)	fwd	5.55823	1.73834	5.37866	4.60732	0.500901	10	58269481	58269650	57.6471	AGAGAGGAGATCCTTCTCCAGTGGTCCCTACAAACCAAAACCAGCCAGCACGACCACAAGTGCCAGCGAGGAGTGGCACCTGGACATGCCACGTGTGCACCCGGCATCACCATAGCCCAAAGTCACCAATGGGAGGAGTCCCCTTATCCGCTGCTCTTATCCTCCGTCTG
Sb	Zm-30882(Sb)	rev	5.16937	1.04837	5.03418	4.31248	0.255401	10	58269481	58269650	57.6471	CAGACGGAGGATAAGAGCAGCGGATAAGGGGACTCCTCCCATTGGTGACTTTGGGCTATGGTGATGCCGGGTGCACACGTGGCATGTCCAGGTGCCACTCCTCGCTGGCACTTGTGGTCGTGCTGGCTGGTTTTGGTTTGTAGGGACCACTGGAGAAGGATCTCCTCTCT
Sb	Sb-33054	fwd	0.0124153	-0.496699	0.561728	-0.67681	-1.32447	10	58269536	58269705	54.7059	CTATGGTGATGCCGGGTGCACACGTGGCATGTCCAGGTGCCACTCCTCGCTGGCACTTGTGGTCGTGCTGGCTGGTTTTGGTTTGTAGGGACCACTGGAGAAGGATCTCCTCTCTTCCTCAGCCTAATCCCCATGGTCAGACCATGGTATACAGTTTTTAGGGGAGCAAT
Sb	Sb-33054	rev	-0.156201	-0.594551	0.484388	-0.0825549	-1.42359	10	58269536	58269705	54.7059	ATTGCTCCCCTAAAAACTGTATACCATGGTCTGACCATGGGGATTAGGCTGAGGAAGAGAGGAGATCCTTCTCCAGTGGTCCCTACAAACCAAAACCAGCCAGCACGACCACAAGTGCCAGCGAGGAGTGGCACCTGGACATGCCACGTGTGCACCCGGCATCACCATAG
Sb	Sb-33055	fwd	-2.85225	-1.8382	-2.07049	-3.60747	-1.12238	10	58272864	58273033	58.2353	CTGACCAGGGCGTTCAATTTTTAAAAAGAGCGCAACTTGTAGGGCCTCGCGCCGTTCCGTTCCGTACTGTTCTTTTAGACTTTTACCCCCGAAAATCACTGGGGGGGTGCTCGGATCCCCCGCAGTGCGTGCGCCGCCGTGCCGTGCCAAAGGCAAACATGGCGAGGCAG
Sb	Sb-33055	rev	-1.20325	-0.955185	-0.579212	-0.500711	-0.752928	10	58272864	58273033	58.2353	CTGCCTCGCCATGTTTGCCTTTGGCACGGCACGGCGGCGCACGCACTGCGGGGGATCCGAGCACCCCCCCAGTGATTTTCGGGGGTAAAAGTCTAAAAGAACAGTACGGAACGGAACGGCGCGAGGCCCTACAAGTTGCGCTCTTTTTAAAAATTGAACGCCCTGGTCAG
Sb	Sb-33056	fwd	#N/A	#N/A	-1.03366	-0.4829	#N/A	10	58276028	58276197	69.4118	CACGACACTCCACACTCCCAGCAAGCTAGCGAGCTCACTCTCACTCCCCTGCTCCGCGTGAGCGACGCCCCCAGTGCCTGCGACCGAGGCGGGGGTGGCCAGGCGACCGACCAACCATGGCAGCAACAGCAGCAGCAGCAGCAATGCGCGCCGTCGCCGTCTCCGCAGCC
Sb	Sb-33057	fwd	-0.347357	-1.03058	0.257241	-0.193414	-2.59349	10	58281876	58282045	48.2353	ACAGTGAGCAAAAACGTGCTAGGGAGTAGGGAACGATTAGTTCATGGGCCGTTGGTTTGCACGCTCGACCACCTTAGGCCCAATATTTTTTCAGTTCCCCTTATCAGTCTCATTACCACCCAGGCCCAGTGAATCATATACGCGCCCCAACATGCATATAGCATTATCAC
Sb	Sb-33057	rev	-0.123244	-0.506096	0.516037	0.231617	-2.65006	10	58281876	58282045	48.2353	GTGATAATGCTATATGCATGTTGGGGCGCGTATATGATTCACTGGGCCTGGGTGGTAATGAGACTGATAAGGGGAACTGAAAAAATATTGGGCCTAAGGTGGTCGAGCGTGCAAACCAACGGCCCATGAACTAATCGTTCCCTACTCCCTAGCACGTTTTTGCTCACTGT
Sb	Sb-33058	fwd	2.13094	3.18166	1.8304	#N/A	0.0622214	10	58285599	58285768	52.9412	CTCTCTGTCGTCACGTCGTGCGGCATCGTTTGCACGACACGAGAGTACGAGAGTGTTTTATCGCGAGGACCACTGGAGCAGTCATCAAGTGGGCTGGCTGAAGGACCAGGACCACTGTTGGTAGGGCATGCAAGGATAAGGATGGACGATGATCACATTTTTCACAAGAC
Sb	Sb-33058	rev	2.56338	3.22266	2.74052	2.39009	0.626495	10	58285599	58285768	52.9412	GTCTTGTGAAAAATGTGATCATCGTCCATCCTTATCCTTGCATGCCCTACCAACAGTGGTCCTGGTCCTTCAGCCAGCCCACTTGATGACTGCTCCAGTGGTCCTCGCGATAAAACACTCTCGTACTCTCGTGTCGTGCAAACGATGCCGCACGACGTGACGACAGAGAG
Sb	Sb-33059	fwd	-1.13867	-1.51203	-0.772843	-1.26407	-0.596567	10	58292784	58292953	68.2353	CCTCGCTTCCCGGGACGACCAGCCAGGCAGGCAGAGGCAGCCATGCTGCCATCCATCCCCGGCGCCGCGCCGGCCTCACGTTCCTCCCGACTCCCGAGCCCGCACATGCGGTCCTGCCCGATCCAGACCCGTCGATGCAAATGCAACGTCGCGATCAGACGTCTCCGTTT
Sb	Sb-33059	rev	-1.78233	-2.72967	-1.94811	-1.91644	-0.595913	10	58292784	58292953	68.2353	AAACGGAGACGTCTGATCGCGACGTTGCATTTGCATCGACGGGTCTGGATCGGGCAGGACCGCATGTGCGGGCTCGGGAGTCGGGAGGAACGTGAGGCCGGCGCGGCGCCGGGGATGGATGGCAGCATGGCTGCCTCTGCCTGCCTGGCTGGTCGTCCCGGGAAGCGAGG
Sb	Sb-33060	fwd	0.282065	0.251635	0.28095	0.0630858	-2.96296	10	58305322	58305491	50.5882	TGAACGTCAACAGAACTTTCTGTAGGCCACCTTAAGATTGGGCCTGAAGATGATGTCACATGCCTTCAAGTGAATTCTTAGTGGGCCGGTCTGTTAAGCCCTCTCCCTCGAACCAAGCTGTGTTCCCTTTCCACTCGTTGGTTGAAGCAGCTGCAGTGGCTGGCACTTGA
Sb	Sb-33060	rev	-0.132259	-0.708933	0.294419	-0.0858569	-2.12534	10	58305322	58305491	50.5882	TCAAGTGCCAGCCACTGCAGCTGCTTCAACCAACGAGTGGAAAGGGAACACAGCTTGGTTCGAGGGAGAGGGCTTAACAGACCGGCCCACTAAGAATTCACTTGAAGGCATGTGACATCATCTTCAGGCCCAATCTTAAGGTGGCCTACAGAAAGTTCTGTTGACGTTCA
Sb	Sb-33061	fwd	2.84874	4.72903	1.37699	-0.0623036	1.68375	10	58311261	58311430	38.8235	TTATCCTGACGACCTCCTCCATCCACTTGCTGCTCAATCAGCCACAGACTGCGCACACATTGACCACGACGTTAATGATAGCCTTTCTAAGATTATTATCGATTATATATTTGTATATGTGCGATGCGAGATGAGGCTGGAAGAAATATATATTATATTATCAGATAAGT
Sb	Sb-33061	rev	2.29691	2.27862	0.221154	0.659933	1.37175	10	58311261	58311430	38.8235	ACTTATCTGATAATATAATATATATTTCTTCCAGCCTCATCTCGCATCGCACATATACAAATATATAATCGATAATAATCTTAGAAAGGCTATCATTAACGTCGTGGTCAATGTGTGCGCAGTCTGTGGCTGATTGAGCAGCAAGTGGATGGAGGAGGTCGTCAGGATAA
Sb	Sb-33062	fwd	-1.82065	-2.29996	-1.20143	-1.64504	-1.83972	10	58316508	58316677	61.7647	CGCGCGCGAATTCATGCGGAACGGGAGGGGTCGCTCCGTCACCGCCAGTGGCTGTGCGGGCGGGTTGAGGCCGCCGGGGAAGAAGAAGGCTAGAACTCCCCGGACTCCTTTCTCTTCTCCGTGGGCCGTCGCATTCACAGATTCATTCTTACTGGTAGATGGGCCTTTTC
Sb	Sb-33062	rev	-2.42592	-1.11412	-0.783222	-2.56926	-2.02254	10	58316508	58316677	61.7647	GAAAAGGCCCATCTACCAGTAAGAATGAATCTGTGAATGCGACGGCCCACGGAGAAGAGAAAGGAGTCCGGGGAGTTCTAGCCTTCTTCTTCCCCGGCGGCCTCAACCCGCCCGCACAGCCACTGGCGGTGACGGAGCGACCCCTCCCGTTCCGCATGAATTCGCGCGCG
Sb	Sb-33063	fwd	-0.500704	-1.53501	-0.275397	-0.917433	-3.20864	10	58330348	58330517	49.4118	AAAAAAGTTGCAAGCCCAGGCCCAAATAAAAGCTTTACCCACAACAAGTCTGAGCAGAGCATAAAAGGCCCGTACAGGCCCAAAACTACAAGGGCCCAGACTGAACAGGTGGGCTTTCCTCCCAAACACAAAATGTCTTTGCCGCTCGTTGCAATGCTGCAGCCTGCAAA
Sb	Sb-33063	rev	-0.15819	-0.86005	0.467722	0.451677	-2.46881	10	58330348	58330517	49.4118	TTTGCAGGCTGCAGCATTGCAACGAGCGGCAAAGACATTTTGTGTTTGGGAGGAAAGCCCACCTGTTCAGTCTGGGCCCTTGTAGTTTTGGGCCTGTACGGGCCTTTTATGCTCTGCTCAGACTTGTTGTGGGTAAAGCTTTTATTTGGGCCTGGGCTTGCAACTTTTTT
Sb	Sb-33065	fwd	-1.53836	-1.79613	-1.73001	-1.43255	-1.57932	10	58346791	58346960	71.1765	GCGCGTGGCCGCCGGGTCCCCTAGCTCCCCCGGGGGCGCGGCGCAGTGGGAGTGAAGAGGGCGAGGCCGGAGTTGGTGGAGTTGGTGAGCCAGGGGAGGGGAGCAGAGGCCCGGAGGTTTCGGCAGCTTGCTTCTGCTTGCTTGCGCTTCAAGTGGGTGGGCCGCCAGGA
Sb	Sb-33065	rev	-3.20264	-1.62009	-1.07435	-1.50709	-1.19641	10	58346791	58346960	71.1765	TCCTGGCGGCCCACCCACTTGAAGCGCAAGCAAGCAGAAGCAAGCTGCCGAAACCTCCGGGCCTCTGCTCCCCTCCCCTGGCTCACCAACTCCACCAACTCCGGCCTCGCCCTCTTCACTCCCACTGCGCCGCGCCCCCGGGGGAGCTAGGGGACCCGGCGGCCACGCGC
Sb	Sb-33066	fwd	-1.06843	-1.09031	-0.260088	-1.47779	-0.813156	10	58377642	58377811	57.0588	GAAGCCATCGCAACACCAAACGATTGAGGAGGAGGAGGACCATATCAGCAAGCTGCCAGATGACGTTCTCGTCCACATCCTGTCCTTGTGCCCCTACAGGATTCTCATGCCAACGGTGTCGGTTTCAAAGAGGTGGGCGCGCCTCCTCTCCCAACTCCCGGACCTGACCT
Sb	Sb-33066	rev	-1.56762	-2.15801	-1.18975	-1.66801	-0.516778	10	58377642	58377811	57.0588	AGGTCAGGTCCGGGAGTTGGGAGAGGAGGCGCGCCCACCTCTTTGAAACCGACACCGTTGGCATGAGAATCCTGTAGGGGCACAAGGACAGGATGTGGACGAGAACGTCATCTGGCAGCTTGCTGATATGGTCCTCCTCCTCCTCAATCGTTTGGTGTTGCGATGGCTTC
Sb	Sb-33067	fwd	-1.7131	-2.23072	-1.30449	-1.93705	-1.66778	10	58384838	58385007	54.1176	AGAACAAGCCATACACATTTACTCTCCCAGACCCTCCCATCCGTAGCAGGTACCTGATTGGCTCTGCCTACGGTTGGGTTGTCACTACGACGAGGACACATGTGACCAGATTGCCCTCCCTTCCGTCACCACCATTGAGCAGGTGAAGCCCATCTATGACAGCATCGGTG
Sb	Sb-33067	rev	-1.88258	-2.15365	-1.25492	-1.72756	-1.60471	10	58384838	58385007	54.1176	CACCGATGCTGTCATAGATGGGCTTCACCTGCTCAATGGTGGTGACGGAAGGGAGGGCAATCTGGTCACATGTGTCCTCGTCGTAGTGACAACCCAACCGTAGGCAGAGCCAATCAGGTACCTGCTACGGATGGGAGGGTCTGGGAGAGTAAATGTGTATGGCTTGTTCT
Sb	Sb-33068	fwd	-1.71416	-1.25045	-1.42504	-1.38254	-0.602407	10	58390940	58391109	74.1176	CGAGGAGAGAGAGCGCGGCTTAGGCCGGCTTAAGCCTGGCTGTCGGCGTCGTGGCGCTGTTGCCGATGCATGGCGGCCATGCGGCGGCCGCGCTCTGTCGTCGCCAGGCGCCGTGCGCGCGCGGGAGGCGAGGCGGAAGCAGGCCAGGCCGGCTTTGCGGTTGGGCCGAG
Sb	Sb-33068	rev	-1.51032	-0.977042	-0.317566	-1.41304	-2.01931	10	58390940	58391109	74.1176	CTCGGCCCAACCGCAAAGCCGGCCTGGCCTGCTTCCGCCTCGCCTCCCGCGCGCGCACGGCGCCTGGCGACGACAGAGCGCGGCCGCCGCATGGCCGCCATGCATCGGCAACAGCGCCACGACGCCGACAGCCAGGCTTAAGCCGGCCTAAGCCGCGCTCTCTCTCCTCG
Sb	Sb-33069	fwd	-0.0701256	-1.02931	0.0796582	-0.366873	-3.02518	10	58404647	58404816	53.5294	GGGCTGGGGCAACGAACAGTAATCCACAAAGAGCGGCCTTTTCCGGGAGCAAGGGCCAGATAACGCATCTTTACATGGGCTTGATACGTCGTCAGTCGCCACATTAGCCAGGCTATAGCCCATGGACGAATGCGGCCCGAAACAGGTCCAATCCAAGAAAGAACATCACA
Sb	Sb-33069	rev	-0.163854	-0.761059	0.549261	-0.00853561	-2.57215	10	58404647	58404816	53.5294	TGTGATGTTCTTTCTTGGATTGGACCTGTTTCGGGCCGCATTCGTCCATGGGCTATAGCCTGGCTAATGTGGCGACTGACGACGTATCAAGCCCATGTAAAGATGCGTTATCTGGCCCTTGCTCCCGGAAAAGGCCGCTCTTTGTGGATTACTGTTCGTTGCCCCAGCCC
Sb	Sb-33070	fwd	-2.26766	-2.29812	-1.46427	-1.97946	-0.209407	10	58405544	58405713	57.0588	TCGCGTTCGCTTCCTTCCCCTCTTTATAAGCAACCACCGCCGTCCTACTCAGCCAGAGTCCCTGTTCAGTCGCCCTCATGCCCATTCTGGACCTGTTCCACGGCCGCACCGCAAAGCACCGGTGGACGCGAAGAAACACCCTCGAAAACGAACAAAACTTGCACGGAAAC
Sb	Sb-33070	rev	-1.38542	-2.11764	-1.31207	-1.89948	0.252187	10	58405544	58405713	57.0588	GTTTCCGTGCAAGTTTTGTTCGTTTTCGAGGGTGTTTCTTCGCGTCCACCGGTGCTTTGCGGTGCGGCCGTGGAACAGGTCCAGAATGGGCATGAGGGCGACTGAACAGGGACTCTGGCTGAGTAGGACGGCGGTGGTTGCTTATAAAGAGGGGAAGGAAGCGAACGCGA
Sb	Zm-25430(Sb)	fwd	0.639415	1.42412	0.294902	1.27434	-0.0127373	10	58426454	58426623	36.4706	TCATATTTCGAAGACCACTAGTACGAAATATAATAACAAAAATAAAGTGTCAACACTTGACCAAACATCTCTGGAAGAAAAAAAAAGAATAGAAAAAAAGGAAAAGGAAAAGGAAAGCTACGGAAGGCAAGCGGCGGAAAATGTCAAAGGAGAGTAGAGTGGCTGCAATC
Sb	Zm-25430(Sb)	rev	0.235235	0.535507	1.52391	0.937696	-0.0731695	10	58426454	58426623	36.4706	GATTGCAGCCACTCTACTCTCCTTTGACATTTTCCGCCGCTTGCCTTCCGTAGCTTTCCTTTTCCTTTTCCTTTTTTTCTATTCTTTTTTTTTCTTCCAGAGATGTTTGGTCAAGTGTTGACACTTTATTTTTGTTATTATATTTCGTACTAGTGGTCTTCGAAATATGA
Sb	Sb-33072	fwd	-1.50566	-1.06122	-1.06849	-1.67638	0.0310715	10	58426624	58426793	62.3529	GCCGGCCGGCCCCGAGGGCCCTCCTCTCCCATCGGCCATCCCCCACTCTCTCTCCTCCTCCTTTCTCTCCACTCGTCGCACGCAACTACGCAAAGCGCAAATGGCTCTAAAAAGTCCAACTCCAAACCTAGACTAGACTCCTCACCACCGAGGCGACGACGCACGCAGCC
Sb	Sb-33072	rev	-1.84335	#N/A	-1.92444	#N/A	1.32283	10	58426624	58426793	62.3529	GGCTGCGTGCGTCGTCGCCTCGGTGGTGAGGAGTCTAGTCTAGGTTTGGAGTTGGACTTTTTAGAGCCATTTGCGCTTTGCGTAGTTGCGTGCGACGAGTGGAGAGAAAGGAGGAGGAGAGAGAGTGGGGGATGGCCGATGGGAGAGGAGGGCCCTCGGGGCCGGCCGGC
Sb	Sb-33073	fwd	0.514343	0.479932	1.25994	0.49673	-0.412519	10	58481026	58481195	62.3529	GCCTCGCCCGTGCACCCCAAGCGTCCGGTCTGGAAGATCTGCACCGTTGGATCGTGACCGTGGGGGTACGTGGACGGCTGCGATGGGATCAAGCTGGTCTGGTTGCTTGCTCATGCTGCCCGTAGTTTTTGCTCCTGCGTGCGTCTGTCTGCTGACGCTGCCCCAGGTAT
Sb	Sb-33073	rev	0.103903	0.053407	0.92819	0.161924	0.775635	10	58481026	58481195	62.3529	ATACCTGGGGCAGCGTCAGCAGACAGACGCACGCAGGAGCAAAAACTACGGGCAGCATGAGCAAGCAACCAGACCAGCTTGATCCCATCGCAGCCGTCCACGTACCCCCACGGTCACGATCCAACGGTGCAGATCTTCCAGACCGGACGCTTGGGGTGCACGGGCGAGGC
Sb	Sb-33074	fwd	2.73522	1.17146	3.19095	2.52367	-0.512375	10	58481678	58481847	57.0588	TCCAAAATTGGTTAAGCTGGGATAACTAAAGAGGACTGGAACGATCTGGGAGGTGAGGTACAGCTGGGTTAGCCTATAGCGTCCTGCCACGTGCCCTGCAATCCCCATCATGCTTTCCCTGTGGCCTGTGGCATACGGCCTGGACTGATGGGTCCCTGGTGGCGCGCGTG
Sb	Sb-33074	rev	3.57599	1.32411	3.9724	3.35968	0.371229	10	58481678	58481847	57.0588	CACGCGCGCCACCAGGGACCCATCAGTCCAGGCCGTATGCCACAGGCCACAGGGAAAGCATGATGGGGATTGCAGGGCACGTGGCAGGACGCTATAGGCTAACCCAGCTGTACCTCACCTCCCAGATCGTTCCAGTCCTCTTTAGTTATCCCAGCTTAACCAATTTTGGA
Sb	Sb-33075	fwd	-1.18147	-0.655541	-0.439077	-1.45462	-0.851971	10	58494304	58494473	64.7059	AGGGTATAGGTGAAGGTGAACTCCTGGAGATGGAGCCCGGCAGGCTGCAGGCCCAAGCCTACGCTATCGACTCCTCCGTGGGCCCCAAACGATGGGCCTGCACCGCCCTCCGCCCGCCCGAAACGACCGATGGCCCCGACGTGCACACAGCCCAGAAGACGATTTTCCCA
Sb	Sb-33075	rev	-1.10224	-1.5846	-0.753653	-1.6514	-0.762294	10	58494304	58494473	64.7059	TGGGAAAATCGTCTTCTGGGCTGTGTGCACGTCGGGGCCATCGGTCGTTTCGGGCGGGCGGAGGGCGGTGCAGGCCCATCGTTTGGGGCCCACGGAGGAGTCGATAGCGTAGGCTTGGGCCTGCAGCCTGCCGGGCTCCATCTCCAGGAGTTCACCTTCACCTATACCCT
Sb	Sb-33076	fwd	1.97579	2.61554	1.19074	#N/A	1.86467	10	58499162	58499331	45.8824	AAAGATATCAGGATTTTTGGACTTGGGCAACCTCTCTCTCTCTCTCTCTCTCTCTCTCTCTCTCTCTCTCTCTCTCTCCATCTGATAGATAAGCTAGGCCATACATATCTTCACATGCTTGTAGTTTGCAGTGGAGATCTGAAGATACCAGGGGCCCACAGCCATGAGTT
Sb	Sb-33076	rev	2.83751	2.85646	1.67755	1.62813	1.58301	10	58499162	58499331	45.8824	AACTCATGGCTGTGGGCCCCTGGTATCTTCAGATCTCCACTGCAAACTACAAGCATGTGAAGATATGTATGGCCTAGCTTATCTATCAGATGGAGAGAGAGAGAGAGAGAGAGAGAGAGAGAGAGAGAGAGAGAGAGAGGTTGCCCAAGTCCAAAAATCCTGATATCTTT
Sb	Zm-30866(Sb)	fwd	0.632957	0.453889	0.820912	0.0257978	-0.504622	10	58499867	58500036	41.1765	AAACCCTAAGAAGTGAATGCATATTGGACTTGGAATAGATAGCAAGCACCATATATAGGCCTATCATTGGTCCCGGCATTAAATCTTTAGTTGTTGACAAAGGAATCCTGGAAAGCCAAGTGATGGGCGGCATAACCTTATCCTATGTTGTACTCCTACTGTCCTATTTG
Sb	Zm-30866(Sb)	rev	1.48397	1.98349	1.10151	0.707833	0.820848	10	58499867	58500036	41.1765	CAAATAGGACAGTAGGAGTACAACATAGGATAAGGTTATGCCGCCCATCACTTGGCTTTCCAGGATTCCTTTGTCAACAACTAAAGATTTAATGCCGGGACCAATGATAGGCCTATATATGGTGCTTGCTATCTATTCCAAGTCCAATATGCATTCACTTCTTAGGGTTT
Sb	Sb-33077	fwd	0.137	0.636191	-0.717509	0.0926529	0.628543	10	58500965	58501134	59.4118	AGCGCCATCAAACTGGCTGGCTGGCTGGCTGGGGGCTGTGTGGCTCACATGGACCACACACCCACGCCGGGGCATGCAGTCCACGCTTGGTGAAAACATCTTTGGATGCACGTAGCCCTCAGCTGCTGGTCATGGCCATGGGATACTTGCAATTTGCAAACTCCGCTCCG
Sb	Sb-33077	rev	-0.268309	-0.560565	-0.253604	-0.462115	-0.889532	10	58500965	58501134	59.4118	CGGAGCGGAGTTTGCAAATTGCAAGTATCCCATGGCCATGACCAGCAGCTGAGGGCTACGTGCATCCAAAGATGTTTTCACCAAGCGTGGACTGCATGCCCCGGCGTGGGTGTGTGGTCCATGTGAGCCACACAGCCCCCAGCCAGCCAGCCAGCCAGTTTGATGGCGCT
Sb	Sb-33078	fwd	0.980554	-0.6652	1.61401	1.1824	-1.80484	10	58502213	58502382	48.8235	CACAGTCCAAAGCCACAGAAAGGGCCAGTCGAATCGTTAAAAACAGCCCAAACAAAAAGCCAGGTTGCAATAATAGACTGGGCTGGCAGTAATAGTGGGCCCTCCGGAAAAAAAGGTAATAGTGGGCCATGGGCTCTGGACCTTGGATCTGCATTCTCAGAAGTTTCAGC
Sb	Sb-33078	rev	0.844084	-0.631162	1.24033	0.54312	-2.43486	10	58502213	58502382	48.8235	GCTGAAACTTCTGAGAATGCAGATCCAAGGTCCAGAGCCCATGGCCCACTATTACCTTTTTTTCCGGAGGGCCCACTATTACTGCCAGCCCAGTCTATTATTGCAACCTGGCTTTTTGTTTGGGCTGTTTTTAACGATTCGACTGGCCCTTTCTGTGGCTTTGGACTGTG
Sb	Sb-33079	fwd	0.189227	1.03243	1.19434	0.150721	-2.05883	10	58527063	58527232	52.9412	CTGGTATGGGCCAACCGCCAGCCTTCCTTACATTTTCTGTCAACGGACACCTGGACCTTCACACCCAACTTGCAGCCCACCGGGCCCAGAAGATCTATCCTGGGTCCAAAAGACACGCGGCCTTCTGATTTCTGAACCTCCAGTCAATCCAGTCAACAACAATGCAACAA
Sb	Sb-33079	rev	0.0489252	-0.0285407	1.2508	-0.794208	-1.57743	10	58527063	58527232	52.9412	TTGTTGCATTGTTGTTGACTGGATTGACTGGAGGTTCAGAAATCAGAAGGCCGCGTGTCTTTTGGACCCAGGATAGATCTTCTGGGCCCGGTGGGCTGCAAGTTGGGTGTGAAGGTCCAGGTGTCCGTTGACAGAAAATGTAAGGAAGGCTGGCGGTTGGCCCATACCAG
Sb	Sb-33080	fwd	-1.96171	-1.72104	-1.09521	-1.60686	-2.42574	10	58549739	58549908	58.2353	ATGGACGCGTTGGGCTGTCGCTACGACTCTGGTCGTGTGAGAGTCCAGCCCCGTCGTCCATCGGCCCGGCAAGGAAAGCCTATCTGCCAAGTAGTACTTCGGGAATCGTCCGTTGGGCCATTGTCGAGGAGCTATTTCAACAACTGATGGGCCGGTGCTCATTGTCGCCA
Sb	Sb-33080	rev	-1.68187	-2.01703	-0.904209	-2.25058	-2.64992	10	58549739	58549908	58.2353	TGGCGACAATGAGCACCGGCCCATCAGTTGTTGAAATAGCTCCTCGACAATGGCCCAACGGACGATTCCCGAAGTACTACTTGGCAGATAGGCTTTCCTTGCCGGGCCGATGGACGACGGGGCTGGACTCTCACACGACCAGAGTCGTAGCGACAGCCCAACGCGTCCAT
Sb	Sb-33081	fwd	-1.7928	-1.95893	-1.09488	#N/A	-0.899773	10	58553925	58554094	70.5882	TCGCGTACTCGCGTCGCGTGCGCGCGCGCCCCGGGATCAGCACGTCGTCCAGCTGCATGCGTGCCAGTGCTGCGCCGGCTGGCCTTGCCTTGTCCTTGCGTTTGCGTGCCCCACTGGTCAACCCGGCCGGGCGGCATACAGGCAGGCAGGCAGGCGCCAGCCCCTACATT
Sb	Sb-33081	rev	-1.25082	-1.15656	-0.824445	-1.40587	-0.89717	10	58553925	58554094	70.5882	AATGTAGGGGCTGGCGCCTGCCTGCCTGCCTGTATGCCGCCCGGCCGGGTTGACCAGTGGGGCACGCAAACGCAAGGACAAGGCAAGGCCAGCCGGCGCAGCACTGGCACGCATGCAGCTGGACGACGTGCTGATCCCGGGGCGCGCGCGCACGCGACGCGAGTACGCGA
Sb	Sb-33082	fwd	-2.01547	-0.205055	-2.02249	#N/A	-1.35542	10	58564069	58564238	63.5294	TGGGATGGTAGTGTGCGTGTCCTCGGGATGCTGATATTCCCCCGTGTCCGTCCGTCCCTCCCCATCATCGCATCGCAAGTAACCTCCCCGTTTCGCTTGCTGCTTGTCATCGTCTCCCCCGGCAAAGGCGGGCAAGCCCGCAGCCGCAGGGCCAAGCCGTGAGCAAGCTC
Sb	Sb-33082	rev	-2.09102	-1.86836	-1.14388	-2.11566	-1.33973	10	58564069	58564238	63.5294	GAGCTTGCTCACGGCTTGGCCCTGCGGCTGCGGGCTTGCCCGCCTTTGCCGGGGGAGACGATGACAAGCAGCAAGCGAAACGGGGAGGTTACTTGCGATGCGATGATGGGGAGGGACGGACGGACACGGGGGAATATCAGCATCCCGAGGACACGCACACTACCATCCCA
Sb	Sb-33083	fwd	-1.28837	-0.435915	-1.01177	-1.46367	0.241498	10	58565962	58566131	64.7059	CAAGGGCAAGGGGCAAGGCATGGCGCGAAGAGGAGATGCGACGCCCGGCTTGGACGACGGGACCGAGCGCCGGCGTTACTGCTCCTCGCTGGCTCGCTGCTGCGTCAGCGCGTGCCCGTGCCTTTGAATTCTTCTCTGACGCGAAAGCAGACACGGTTTGGCGGCGTAAA
Sb	Sb-33083	rev	-0.79479	-0.345735	-0.204891	-2.04476	1.44238	10	58565962	58566131	64.7059	TTTACGCCGCCAAACCGTGTCTGCTTTCGCGTCAGAGAAGAATTCAAAGGCACGGGCACGCGCTGACGCAGCAGCGAGCCAGCGAGGAGCAGTAACGCCGGCGCTCGGTCCCGTCGTCCAAGCCGGGCGTCGCATCTCCTCTTCGCGCCATGCCTTGCCCCTTGCCCTTG
Sb	Sb-33084	rev	#N/A	#N/A	-0.213829	#N/A	#N/A	10	58566798	58566967	65.2941	CGAGAGTAGCAGCAACAGCGAGCCATGGGGAGTCCTCCACGGGACCATGCCCTTGCCCTGCCCCTGCGCGCGAGGAAGCTGGGGAAGGGAGGGACCGGGCGCACCCGGAGCCAGGCTGGAAAGGACATGCGTTTCTACGAGCAGCAGCAGCAGCAAATGTGATCGAGCAG
Sb	Sb-33085	fwd	0.00221103	-0.706898	0.164912	-0.534673	-1.59283	10	58575873	58576042	46.4706	GGACAAGGGAAGGTTACCCGTATGCTATAGTACCCCGGTGATCAAATTACCGCATCAGTATCAGACAAGGACCGAGAGGCCCATACAAATCACAGGTAGATAGTGATACCGTATAGGCAGAACGAGAGCCATTTCTTGGGACCACATACTAACAAATAAAACACTTGGCC
Sb	Sb-33085	rev	-0.5577	-0.431408	0.939271	0.232845	-1.04197	10	58575873	58576042	46.4706	GGCCAAGTGTTTTATTTGTTAGTATGTGGTCCCAAGAAATGGCTCTCGTTCTGCCTATACGGTATCACTATCTACCTGTGATTTGTATGGGCCTCTCGGTCCTTGTCTGATACTGATGCGGTAATTTGATCACCGGGGTACTATAGCATACGGGTAACCTTCCCTTGTCC
Sb	Sb-33086	fwd	-0.678722	-0.655735	-0.30741	-1.32793	0.518425	10	58576882	58577051	72.3529	TTAACGGGGGCGGCTCCGACTCGACGTGGCGGCGCTGACTGGGGCGCGGCGCGCACGCGTCGTCGTCGTGGACTCGCGATTGGTGCGCCCGTGACCGCGGGGCGAGGCTCACGCGCACGCGGGCGCGGATGGATCGGAACCGTTAGGACTGCGCCGTGATTCGTGCAGGA
Sb	Sb-33086	rev	-0.763692	-0.224229	-0.628765	-1.05825	0.207801	10	58576882	58577051	72.3529	TCCTGCACGAATCACGGCGCAGTCCTAACGGTTCCGATCCATCCGCGCCCGCGTGCGCGTGAGCCTCGCCCCGCGGTCACGGGCGCACCAATCGCGAGTCCACGACGACGACGCGTGCGCGCCGCGCCCCAGTCAGCGCCGCCACGTCGAGTCGGAGCCGCCCCCGTTAA
Sb	Sb-33087	fwd	-1.6244	-2.69304	-0.842784	-0.686056	-0.382991	10	58582366	58582535	67.0588	GCAGTAGTGCGTCTTTCCTTCCGGTCCTGCCTGCCAGATCAAAAGCAGGCGTACTCCAGCTTGCGGGTACGGGTACGGGGACCGGCGGATCGCGCCGCGCCGCCGGACACCGTGCGTGCATGATTGGGTGGAGTCAACGACTGCGCTGCGCCTGCGCCTGCGCCTGTGCT
Sb	Sb-33087	rev	-1.78445	-2.27752	-1.41789	-2.31953	-0.548546	10	58582366	58582535	67.0588	AGCACAGGCGCAGGCGCAGGCGCAGCGCAGTCGTTGACTCCACCCAATCATGCACGCACGGTGTCCGGCGGCGCGGCGCGATCCGCCGGTCCCCGTACCCGTACCCGCAAGCTGGAGTACGCCTGCTTTTGATCTGGCAGGCAGGACCGGAAGGAAAGACGCACTACTGC
Sb	Sb-33088	fwd	-1.47926	-1.71931	-1.08314	-0.802049	1.45884	10	58591584	58591753	55.2941	TGCGTGTGTGCGTTGCCCTTGCGTGGCATTTGGTGGCGGCCGGAAGAGCGGTGGCATTCGGTGGCGGCCCGCATTCGGTGGCATACTGGTCCTGCGCATGCCATGGCACACAGAGCGTATCGGTGTGTCATTCTAGACTTTTTTTTCCTCCTAAAATAATATTCTGCTAG
Sb	Sb-33088	rev	-2.95733	-2.38057	-1.62156	-1.95607	0.0906201	10	58591584	58591753	55.2941	CTAGCAGAATATTATTTTAGGAGGAAAAAAAAGTCTAGAATGACACACCGATACGCTCTGTGTGCCATGGCATGCGCAGGACCAGTATGCCACCGAATGCGGGCCGCCACCGAATGCCACCGCTCTTCCGGCCGCCACCAAATGCCACGCAAGGGCAACGCACACACGCA
Sb	Sb-33089	fwd	-0.0279561	-0.314857	-0.352133	-0.273019	1.50087	10	58597096	58597265	67.6471	GGCCGGTGGGGTGGGCCGGCCGGCCGGGCTGGCGGCTGATGAGCCTGGGCATGCGTGCCCACCTCGGAACGTCGCCGTCGGTGGTCCTCCGCGTCGCCATCGATCGGTCAGAGAGTCAGAGAGAGAGAGAGAGAGAGAGAGAGAGAGAGAGAGAGAGAGAGAGCGCCTCA
Sb	Sb-33090	fwd	-1.40465	-0.773567	-2.03904	-2.04132	-1.61593	10	58601898	58602067	67.0588	GGCGGTGAGCCGATCTCCCGGCGATGGGGCCTCGTGGCGAGGAGATGAGGCAGTGGGGGGCCTGGGAGAGTGGACCCACGTCAGCTGCGCTGCTCCGCCGGTGAAGCCACCCGCGTGCGGCTTGTCGCCGAGGGAGATGAGATGAGAGTGGCATCAGTACAGTACAGTAC
Sb	Sb-33090	rev	-2.85408	-2.51908	-1.48611	-3.41646	-1.12684	10	58601898	58602067	67.0588	GTACTGTACTGTACTGATGCCACTCTCATCTCATCTCCCTCGGCGACAAGCCGCACGCGGGTGGCTTCACCGGCGGAGCAGCGCAGCTGACGTGGGTCCACTCTCCCAGGCCCCCCACTGCCTCATCTCCTCGCCACGAGGCCCCATCGCCGGGAGATCGGCTCACCGCC
Sb	Sb-33091	fwd	0.00950663	-0.693037	1.6363	#N/A	-1.60021	10	58602429	58602598	66.4706	CGCAACGCAGCCGAGGGAATGAATGAATGCCCCCGTCCCACAAAAAAAAGATCAGAGCAGAGAGCAGAGCGTGGGCGTGTGCTGGCTCGTGTGGTGGGCGCGATTAGCGCCCAGCCGCAGACACTGCTTCGGCGGGCAGCCACGGCCCGGCCCGGCCCCGCTTGGCAGTC
Sb	Sb-33092	fwd	0.159683	-1.18869	-0.337256	-0.55004	-1.57098	10	58604351	58604520	58.8235	TTTGGGCCCAGCCGTCGCCGTTAAGGGGCACTACCCTACGCAAAGTTGGCCCAGGTCACATGGTGATGGTGGAGGCTTCTTGAGCGGCCTGGAGCTCAAAGGGAAATAGTGAGGCGGCCTTCCTTGTCCAACGCATTCTTCAGGCCCACTATGCTGCCTGCGATCCCTAC
Sb	Sb-33092	rev	-0.723854	-1.56224	-0.810376	-1.17772	-2.01905	10	58604351	58604520	58.8235	GTAGGGATCGCAGGCAGCATAGTGGGCCTGAAGAATGCGTTGGACAAGGAAGGCCGCCTCACTATTTCCCTTTGAGCTCCAGGCCGCTCAAGAAGCCTCCACCATCACCATGTGACCTGGGCCAACTTTGCGTAGGGTAGTGCCCCTTAACGGCGACGGCTGGGCCCAAA
Sb	Sb-33093	fwd	-1.96843	#N/A	-1.52523	#N/A	-2.08031	10	58605566	58605735	77.0588	GCACGCATGGCCTCCATGCCTGGGGCAGGGCTGGGCAGGGCAGGGCAGCTCGCGCTCGCGGTCCCGGCCGGGTTGCCTGTCCGCCTGCCTGCCTGCGCGGCGCTCTTCCAGACGACCTGCTGGCCCGGGCCAGCCGGACGCCGGGGACGCCGGTCTGGCTGGCACCAGTG
Sb	Sb-33093	rev	-2.15234	#N/A	-2.63786	-1.60753	-1.47741	10	58605566	58605735	77.0588	CACTGGTGCCAGCCAGACCGGCGTCCCCGGCGTCCGGCTGGCCCGGGCCAGCAGGTCGTCTGGAAGAGCGCCGCGCAGGCAGGCAGGCGGACAGGCAACCCGGCCGGGACCGCGAGCGCGAGCTGCCCTGCCCTGCCCAGCCCTGCCCCAGGCATGGAGGCCATGCGTGC
Sb	Zm-25456(Sb)	fwd	-1.63246	-1.61294	-1.67911	-1.23715	0.0996951	10	58610447	58610616	71.7647	CAAGGGCAACCGAGCCGGCAGCCGGACGAACCTTCCGCGAATCCCAGACCTGCGCGCACGTCCTTGGCACATGCCACGGCCGGATCTCGCCGCGGGCTGGCACTAGCAGACGGGCAGCACGAGCGGGGCACGGCAAGCAGCGGTGCCCTTGCCCTTGCCCCTGCCCCTGC
Sb	Zm-25456(Sb)	rev	-1.5363	-1.43419	-0.303468	-1.38855	-0.533116	10	58610447	58610616	71.7647	GCAGGGGCAGGGGCAAGGGCAAGGGCACCGCTGCTTGCCGTGCCCCGCTCGTGCTGCCCGTCTGCTAGTGCCAGCCCGCGGCGAGATCCGGCCGTGGCATGTGCCAAGGACGTGCGCGCAGGTCTGGGATTCGCGGAAGGTTCGTCCGGCTGCCGGCTCGGTTGCCCTTG
Sb	Sb-33094	fwd	-2.03061	-2.23347	-1.57549	-2.50201	-1.84531	10	58610640	58610809	68.2353	GCCTCACTGTAAAGCAGCGAGCGCCACTGTGCGCGACCGGAGCACGCAGAGGAAAGCAGCGCAAAAAGCTGCACGCGCGCTTTCCCCCGCCCGGCACTCGGCACCCGGCTCCCGGCACGGCAGGCACCCCACCACAACTTGCCAGCCTAGGCTACCACCCCTTTCGCGGA
Sb	Sb-33094	rev	-1.96985	-2.30393	-1.45168	-2.59375	-2.32775	10	58610640	58610809	68.2353	TCCGCGAAAGGGGTGGTAGCCTAGGCTGGCAAGTTGTGGTGGGGTGCCTGCCGTGCCGGGAGCCGGGTGCCGAGTGCCGGGCGGGGGAAAGCGCGCGTGCAGCTTTTTGCGCTGCTTTCCTCTGCGTGCTCCGGTCGCGCACAGTGGCGCTCGCTGCTTTACAGTGAGGC
Sb	Zm-25457(Sb)	fwd	-0.1842	-1.26696	0.0529	0.720148	-0.609499	10	58610802	58610971	75.2941	TTCGCGGATGCCGCCGGGGTCGGGGTGGACGCGTCCGCGCGCGGCGCGTGGGGCAAGTAAAGGCGCCCCGCGCCCGCGCGGCCCCCACCGGCGTGGACGTACGCGCGGGCAGGCAGCCTCCTCCTCCACTGGATCCAGGGTGCGGCCAGCCGTGTCGTGTCCCAAATCTA
Sb	Zm-25457(Sb)	rev	-0.657663	-1.58505	-0.505129	-0.544762	-0.808532	10	58610802	58610971	75.2941	TAGATTTGGGACACGACACGGCTGGCCGCACCCTGGATCCAGTGGAGGAGGAGGCTGCCTGCCCGCGCGTACGTCCACGCCGGTGGGGGCCGCGCGGGCGCGGGGCGCCTTTACTTGCCCCACGCGCCGCGCGCGGACGCGTCCACCCCGACCCCGGCGGCATCCGCGAA
Sb	Sb-33095	fwd	-0.211226	-0.0127766	-0.382293	0.13973	-1.07693	10	58612624	58612793	47.6471	CTCTTGCGTCAGGCTAGGGCCCTGGAACCGGAGGAATTATCCGGATTTGGTTGGTTATTTTATTTTAACCGAGGAAGCAGACATCCATGCGTTGCAGGTTGGGTGCAATAATCAAAGGAGAGACTGGGGATTACGACAGGAGAGGACCAACATTCATGATCCCTGTAATA
Sb	Sb-33095	rev	0.130241	-0.290812	-0.0439738	0.0920557	-0.370547	10	58612624	58612793	47.6471	TATTACAGGGATCATGAATGTTGGTCCTCTCCTGTCGTAATCCCCAGTCTCTCCTTTGATTATTGCACCCAACCTGCAACGCATGGATGTCTGCTTCCTCGGTTAAAATAAAATAACCAACCAAATCCGGATAATTCCTCCGGTTCCAGGGCCCTAGCCTGACGCAAGAG
Sb	Sb-33096	fwd	-2.40358	-2.38836	-1.63128	-4.16238	-1.60387	10	58620269	58620438	59.4118	CGGCTCGTCCTGGCATTTGGCGAAAGCGCCCGGCTACGTGCCCTCAAAATCCATCGGGCGCCCAAGACACACACCTGACACCACTACCTTTCTCCTGCGTGGTCCGTCTCCTTCCTCCCTCAACCTGTTCTTCTGGACTCAGTTCACCACCACAGTGGCTGCTCACATCC
Sb	Sb-33096	rev	-1.91155	-1.84382	-1.66458	-1.61615	-1.76398	10	58620269	58620438	59.4118	GGATGTGAGCAGCCACTGTGGTGGTGAACTGAGTCCAGAAGAACAGGTTGAGGGAGGAAGGAGACGGACCACGCAGGAGAAAGGTAGTGGTGTCAGGTGTGTGTCTTGGGCGCCCGATGGATTTTGAGGGCACGTAGCCGGGCGCTTTCGCCAAATGCCAGGACGAGCCG
Sb	Sb-33097	fwd	-0.0459086	-0.413559	0.856206	-0.520146	-2.23076	10	58622767	58622936	55.2941	CCAAATCGGTGTTGAAAGTAGGCCACATCGTCGTTAAAAGGGAATGCAGCCCAGCTCAGATGAAATCGAGAATGGGCGCTACGCGTGCGTAGACATTTCAGACATTCAGCCCATTATGAGCCCAGATGAGGCAACGGCCGGCCCAAACGCGGAGTGCCCAGGGCAAACGG
Sb	Sb-33097	rev	-0.482645	-1.54523	0.429953	0.303473	-2.62668	10	58622767	58622936	55.2941	CCGTTTGCCCTGGGCACTCCGCGTTTGGGCCGGCCGTTGCCTCATCTGGGCTCATAATGGGCTGAATGTCTGAAATGTCTACGCACGCGTAGCGCCCATTCTCGATTTCATCTGAGCTGGGCTGCATTCCCTTTTAACGACGATGTGGCCTACTTTCAACACCGATTTGG
Sb	Sb-33098	fwd	0.197378	-1.23736	#N/A	#N/A	-1.1714	10	58632909	58633078	55.2941	GAGTCCGATGAGGCGTGCAAGGAAAGAGCCAGACACACACAGGATCGGAATATAGTGCCGCGGCATCTCCATGTGTGTGGTACCTTGCATATGTCAGTTGTCACACAGACGACGGCACAGCCCGGAATCCATGCATACACGATCGGTGATCGGTCGGCCTCAGTGCCATT
Sb	Sb-33098	rev	-2.58432	-3.10671	-1.78774	#N/A	-1.26751	10	58632909	58633078	55.2941	AATGGCACTGAGGCCGACCGATCACCGATCGTGTATGCATGGATTCCGGGCTGTGCCGTCGTCTGTGTGACAACTGACATATGCAAGGTACCACACACATGGAGATGCCGCGGCACTATATTCCGATCCTGTGTGTGTCTGGCTCTTTCCTTGCACGCCTCATCGGACTC
Sb	Sb-33099	fwd	-1.11152	-1.22372	-0.475291	-0.801626	-1.58608	10	58634155	58634324	48.8235	CAGGTGTTTGTCTGTCACTAGCGCCCAGCACAGAATCTGGCCCATCTCGGCGAAGCCAGCACAACCTTTTTCCTTTGGTTTTGCACAGGCCCATTTGTTTTAGAGAAACCTGAAGTCAAATGGCAGCATTTGGCATGGCCCAGTACTCATTCAAGCTGCACAATTTCTTC
Sb	Sb-33099	rev	-1.23167	-1.29502	-0.357921	-1.47778	-1.50007	10	58634155	58634324	48.8235	GAAGAAATTGTGCAGCTTGAATGAGTACTGGGCCATGCCAAATGCTGCCATTTGACTTCAGGTTTCTCTAAAACAAATGGGCCTGTGCAAAACCAAAGGAAAAAGGTTGTGCTGGCTTCGCCGAGATGGGCCAGATTCTGTGCTGGGCGCTAGTGACAGACAAACACCTG
Sb	Sb-33100	fwd	-1.05387	-2.20774	-0.968259	-1.35212	-0.180442	10	58663610	58663779	51.1765	CCACTAAGCGTCGACAGTGACGACCTAGGGCCTCCATATATGGGCCGATGAGTTTGCGCGGAAACAAAAACCAGCAAACGATCGATATGCGGAATAAAAATTGTGTGGGCGACTGGTCCCCTGAACCACCGGTGCGCCCGTACGTTAGATCGAGGAAAACTAATCAACAT
Sb	Sb-33100	rev	-1.19073	-2.10465	-0.53966	-1.56596	-0.814673	10	58663610	58663779	51.1765	ATGTTGATTAGTTTTCCTCGATCTAACGTACGGGCGCACCGGTGGTTCAGGGGACCAGTCGCCCACACAATTTTTATTCCGCATATCGATCGTTTGCTGGTTTTTGTTTCCGCGCAAACTCATCGGCCCATATATGGAGGCCCTAGGTCGTCACTGTCGACGCTTAGTGG
Sb	Sb-33101	fwd	-1.8527	-2.19693	-1.66185	-2.2663	-2.17423	10	58665319	58665488	52.9412	GGAGGTAGCTTCAGCAATGGCATTGCATTGACGACCAATCCAAGGTCGAATTATAGGCTATAGCAATGCAAAGGCATAACATTGCTAGCTGGTCCTCCGCTAATCAATCGTATGCAAGGACGGCGGGTGACGGCTCCGGAGCGGGGTCACTCTCCAGTTGTCTGCACTCG
Sb	Sb-33101	rev	-1.94711	-1.29952	-1.40282	#N/A	-1.16854	10	58665319	58665488	52.9412	CGAGTGCAGACAACTGGAGAGTGACCCCGCTCCGGAGCCGTCACCCGCCGTCCTTGCATACGATTGATTAGCGGAGGACCAGCTAGCAATGTTATGCCTTTGCATTGCTATAGCCTATAATTCGACCTTGGATTGGTCGTCAATGCAATGCCATTGCTGAAGCTACCTCC
Sb	Sb-33102	fwd	-2.09591	-2.12705	-1.19394	#N/A	-1.57401	10	58669741	58669910	54.1176	GTGTGGTATATACAGCTGCATCACTTGCATGCCCAAAGGCCATGATGATGCTTTCGTTCTCCATGTGGTGAATCTGCACAAGAAACTTGTGTTGCATGAAAATGGAGGACCAGCAGCGAATCCTGGCCCTCCGCGGCCCTCCAGTCACGTCCGGGGCCAACGAGGCAACA
Sb	Sb-33102	rev	-2.71244	-2.48147	-2.03227	-2.35276	-1.26107	10	58669741	58669910	54.1176	TGTTGCCTCGTTGGCCCCGGACGTGACTGGAGGGCCGCGGAGGGCCAGGATTCGCTGCTGGTCCTCCATTTTCATGCAACACAAGTTTCTTGTGCAGATTCACCACATGGAGAACGAAAGCATCATCATGGCCTTTGGGCATGCAAGTGATGCAGCTGTATATACCACAC
Sb	Sb-33103	fwd	-1.49648	-2.58792	-0.724149	-0.351372	-0.165334	10	58680909	58681078	71.1765	GAGGAGGGAGACAGGGCAGGGGCGCGCAGGACGCTGCGGCGGGGCAGAGCGGGGTTGATGAGGGGCAGCCGGCAGGGCCGCAGGAAGGGGAGGGGGAGGCGACGGCACGCGCACAGCGACGAGACGAGCCGAGCGAGATATTTTAGGGTCGACCGGGACGTGCAGCGAAT
Sb	Sb-33103	rev	-1.25779	#N/A	#N/A	#N/A	-1.40429	10	58680909	58681078	71.1765	ATTCGCTGCACGTCCCGGTCGACCCTAAAATATCTCGCTCGGCTCGTCTCGTCGCTGTGCGCGTGCCGTCGCCTCCCCCTCCCCTTCCTGCGGCCCTGCCGGCTGCCCCTCATCAACCCCGCTCTGCCCCGCCGCAGCGTCCTGCGCGCCCCTGCCCTGTCTCCCTCCTC
Sb	Sb-33104	fwd	-0.394203	-1.19519	-0.1245	-0.0543642	-0.414574	10	58695108	58695277	65.2941	CCACGCCCACGCCGATCGATCATCCATCACCCGGCCCGGCCGTGCACACGCTCCCCTTTGATCCACATATCCGTCTGCTACGTCAGCTCTGTGTTTCCGCGCCTAGGCCTCAAGCGCGATTCTGCAGGCCCAGGCCAAGGATAGTCCGGTGCGTGGTGCGCGTGCGCTGC
Sb	Sb-33104	rev	-1.03337	-1.38596	-0.661454	-1.36773	-0.597852	10	58695108	58695277	65.2941	GCAGCGCACGCGCACCACGCACCGGACTATCCTTGGCCTGGGCCTGCAGAATCGCGCTTGAGGCCTAGGCGCGGAAACACAGAGCTGACGTAGCAGACGGATATGTGGATCAAAGGGGAGCGTGTGCACGGCCGGGCCGGGTGATGGATGATCGATCGGCGTGGGCGTGG
Sb	Sb-33106	fwd	-1.58345	-2.01876	-1.05547	-1.49108	-1.80751	10	58710982	58711151	54.1176	CAGCAGTATTTGTATCTCTGGTCCTCTGGAGATATGTGGGGGGAAAAAAGGCTGAGCAGGAGCAAATGCAAATGAGCAGGAGCCAGGAGGCGTGCTCCATGGATTGTTCTTGGACCAGAGCTCCTTGCCAGCTCTTCAAGCTCTGTTGGAGAGCCAGGCAGTGGTCCTGC
Sb	Sb-33106	rev	-1.62915	-2.2609	-1.17697	-1.06908	-1.4442	10	58710982	58711151	54.1176	GCAGGACCACTGCCTGGCTCTCCAACAGAGCTTGAAGAGCTGGCAAGGAGCTCTGGTCCAAGAACAATCCATGGAGCACGCCTCCTGGCTCCTGCTCATTTGCATTTGCTCCTGCTCAGCCTTTTTTCCCCCCACATATCTCCAGAGGACCAGAGATACAAATACTGCTG
Sb	Sb-33107	fwd	-0.485769	-0.00678472	1.19374	-0.933566	-1.35133	10	58716065	58716234	42.3529	ATATATATAATATCCACTGTTTCTTTGGACCCGACGCGTCTCATGAATCGTGCATTGGTGGGCTCTATAATAGGCCCAAGCAGGTCCAGCCCATTAAGAACAATTTTGCTCATTGCCTAATTGCTAGTATGCAATATCGGAGGTGCAGGTGCAAGTCCTAATAATCATTT
Sb	Sb-33107	rev	-0.0378965	1.39577	1.38895	#N/A	-0.600213	10	58716065	58716234	42.3529	AAATGATTATTAGGACTTGCACCTGCACCTCCGATATTGCATACTAGCAATTAGGCAATGAGCAAAATTGTTCTTAATGGGCTGGACCTGCTTGGGCCTATTATAGAGCCCACCAATGCACGATTCATGAGACGCGTCGGGTCCAAAGAAACAGTGGATATTATATATAT
Sb	Sb-33108	fwd	-0.606163	-1.17689	-0.424258	-1.02384	-1.64878	10	58730201	58730370	63.5294	AGCCCAACTTGGCCAGTCTGACAGGCCACGCATACGCCGCGACGCGCGGACACGACACGGGAGGGTACGCGTCGGTGATCTCCGGGCCCAAAGACGCCCGATGTATCGGCAGTCGACAGCACTACAGGGACGACGACGTTCTGGCATATATTGGCCGCGTAAACGACGGG
Sb	Sb-33108	rev	-0.107981	-0.83785	0.55051	#N/A	-1.18518	10	58730201	58730370	63.5294	CCCGTCGTTTACGCGGCCAATATATGCCAGAACGTCGTCGTCCCTGTAGTGCTGTCGACTGCCGATACATCGGGCGTCTTTGGGCCCGGAGATCACCGACGCGTACCCTCCCGTGTCGTGTCCGCGCGTCGCGGCGTATGCGTGGCCTGTCAGACTGGCCAAGTTGGGCT
Sb	Sb-33109	fwd	-1.4054	-1.43069	-1.29254	-1.87371	-1.17766	10	58732698	58732867	65.2941	TTTTGGCGCTTTCTCTCGTTGAGGCGGCTGCCTGCCTGCCTGCCTCTACCCGTCCAAAAAGCGTCCACCACCACCACCGTCTTTCTCCATCCAGCTCGCCGCGGCCGGCATCACCTCACCTCACCGGCGCACCGGCAGCACCGCAGCGGCAGGTCAAGTCGTTTGGCTGG
Sb	Sb-33109	rev	-0.72016	-0.836998	-0.58918	-1.05239	-1.81778	10	58732698	58732867	65.2941	CCAGCCAAACGACTTGACCTGCCGCTGCGGTGCTGCCGGTGCGCCGGTGAGGTGAGGTGATGCCGGCCGCGGCGAGCTGGATGGAGAAAGACGGTGGTGGTGGTGGACGCTTTTTGGACGGGTAGAGGCAGGCAGGCAGGCAGCCGCCTCAACGAGAGAAAGCGCCAAAA
Sb	Sb-33110	fwd	0.0887114	0.722824	0.472588	-0.155958	-0.498028	10	58749032	58749201	40	GCCCTGACCTTCCAAGTTGTGGGTTAGCGGGAAACGGGAACGGAGAACAGGAAGCATCGCACGAGACGAGGATAGGGATAAAAGCCTTCTGCCGTCAACTGTTTTTTTTTAAAAAAAAAAGATACGTTTTTTCTCTCTTTCCCTTTTTATTATTCTTCTTATTTTTTACT
Sb	Sb-33110	rev	-0.186495	0.997288	0.195013	-0.275934	0.215018	10	58749032	58749201	40	AGTAAAAAATAAGAAGAATAATAAAAAGGGAAAGAGAGAAAAAACGTATCTTTTTTTTTTAAAAAAAAACAGTTGACGGCAGAAGGCTTTTATCCCTATCCTCGTCTCGTGCGATGCTTCCTGTTCTCCGTTCCCGTTTCCCGCTAACCCACAACTTGGAAGGTCAGGGC
Sb	Sb-33111	fwd	-1.14656	-0.951256	0.20351	-2.19616	0.337632	10	58762930	58763099	62.3529	GGATCACGGCCCACCAGATGGTGGTACGTACTGTAATAAAACGCAACCCCGTGGGCATTCGCCGAGCGATTGGCTTATAAAGCGACCATCCGTCCACACCACCCCCAGTATAGGGTTCCTCCCATCCCCTGTTTCCCCGCGCCGCCGGCTCCTCGGCGCCGCCATGGTCC
Sb	Sb-33111	rev	-0.889925	-1.4401	-0.326579	0.286221	-0.590628	10	58762930	58763099	62.3529	GGACCATGGCGGCGCCGAGGAGCCGGCGGCGCGGGGAAACAGGGGATGGGAGGAACCCTATACTGGGGGTGGTGTGGACGGATGGTCGCTTTATAAGCCAATCGCTCGGCGAATGCCCACGGGGTTGCGTTTTATTACAGTACGTACCACCATCTGGTGGGCCGTGATCC
Sb	Sb-33112	fwd	0.67892	-0.325413	0.386816	0.36882	-1.65199	10	58767098	58767267	57.6471	TGAAAATCTTCATCAAAGCCCAGTTGCGGACCGCAGCTTCAGTCAATACTTGGGCCCAACAAATTCAGCAGGGCTGAGGAGTTTATTTGGGCCGGACCGGACCAGGCCGGGCCGAGGCGGCAGCGCGACGCCCTGAAGTCATCCGTGCATCTCAAGCACGAGTCATCGAT
Sb	Sb-33112	rev	0.240417	-0.460645	0.746747	0.97766	-2.16474	10	58767098	58767267	57.6471	ATCGATGACTCGTGCTTGAGATGCACGGATGACTTCAGGGCGTCGCGCTGCCGCCTCGGCCCGGCCTGGTCCGGTCCGGCCCAAATAAACTCCTCAGCCCTGCTGAATTTGTTGGGCCCAAGTATTGACTGAAGCTGCGGTCCGCAACTGGGCTTTGATGAAGATTTTCA
Sb	Sb-33113	fwd	0.394629	0.00489804	0.387597	-0.519351	-1.48073	10	58794577	58794746	42.3529	TTAGTCTAAACCTAGCCCAAAATATTATTTTTAGCTATTTTATATACTATAAAATGCATGGGTGGTCTGCTCAGGCCCAAACCTGATCAAAAAATGAGGCTCGACTTGCCTAGTGAGACGATTATGGACGAGACTTTTTCTGGACTTGCCTAGTGGGACGGTCCCAGCAG
Sb	Sb-33113	rev	1.53866	0.899868	0.951065	1.15148	0.145309	10	58794577	58794746	42.3529	CTGCTGGGACCGTCCCACTAGGCAAGTCCAGAAAAAGTCTCGTCCATAATCGTCTCACTAGGCAAGTCGAGCCTCATTTTTTGATCAGGTTTGGGCCTGAGCAGACCACCCATGCATTTTATAGTATATAAAATAGCTAAAAATAATATTTTGGGCTAGGTTTAGACTAA
Sb	Sb-33114	fwd	3.23913	-0.136504	3.02827	3.15314	-1.57258	10	58799167	58799336	42.9412	TCAACAAGTGAAGCAACATGCTTTTCCAGCCACAGAAAATGGCCAACATGGACCACAATACCACATCGACCCGTGACCAGTGGTACAGAATAAACAGGTAAAATTTAGCAGACATTATTGGAAGCATAACGCAGGGACAGCAATATGGCAAATGCACATCTTCCCAATTA
Sb	Sb-33114	rev	2.67702	-1.2993	2.02635	2.28459	-1.57423	10	58799167	58799336	42.9412	TAATTGGGAAGATGTGCATTTGCCATATTGCTGTCCCTGCGTTATGCTTCCAATAATGTCTGCTAAATTTTACCTGTTTATTCTGTACCACTGGTCACGGGTCGATGTGGTATTGTGGTCCATGTTGGCCATTTTCTGTGGCTGGAAAAGCATGTTGCTTCACTTGTTGA
Sb	Sb-33115	fwd	-0.150205	-1.05966	0.423219	-0.438332	-2.07303	10	58805681	58805850	72.9412	CCGTGTCCCGGGGCCGCCCGCCGCGGCCGCGCTCACGTCACGACGACTGACGAGTGGCCGGGGAGAGGGCAGAGGCGTCCTCGCCGAACGAACGAGCAGCCGAGCAGGGTAGGGTAGACTACACGTGTGGAGCAGCAGCACCGGCGGCACGTGGGGACGCGCCACCGACA
Sb	Sb-33115	rev	-0.586282	-2.04537	-1.764	-0.705293	-0.759411	10	58805681	58805850	72.9412	TGTCGGTGGCGCGTCCCCACGTGCCGCCGGTGCTGCTGCTCCACACGTGTAGTCTACCCTACCCTGCTCGGCTGCTCGTTCGTTCGGCGAGGACGCCTCTGCCCTCTCCCCGGCCACTCGTCAGTCGTCGTGACGTGAGCGCGGCCGCGGCGGGCGGCCCCGGGACACGG
Sb	Sb-33116	fwd	0.260601	-0.120771	1.06113	-0.0746843	-3.17739	10	58808484	58808653	47.0588	AATCCATCTTTACAGTTACAGATAGACATGAAGCCCAATTGCATCATGCCCAACAAGGGACTAAACAAGTGACAAACTCCAACAGTACGTGTACCAAAAGGCCCGTTCACCTAACTCGTCCTGTGATCCAGCGACGCTTAATTACGGCCCATTTCAGCCCATCAGTCCGT
Sb	Sb-33116	rev	-0.302244	-0.0372922	0.366884	-0.73603	-1.92214	10	58808484	58808653	47.0588	ACGGACTGATGGGCTGAAATGGGCCGTAATTAAGCGTCGCTGGATCACAGGACGAGTTAGGTGAACGGGCCTTTTGGTACACGTACTGTTGGAGTTTGTCACTTGTTTAGTCCCTTGTTGGGCATGATGCAATTGGGCTTCATGTCTATCTGTAACTGTAAAGATGGATT
Sb	Sb-33117	fwd	-0.943021	-1.35196	-0.576208	-1.11217	0.328898	10	58809130	58809299	54.7059	CCCCTGTGTTGTTCCGACAGGTGAACGGTTGCTAGCCCTGACCACAACGATTTCAAACAAGGCCGCACAAGTGGTTGGGAAAATGGTTTGGTGTGGACTCCCGCGGTGCATGCCATTCAATTCAGACACACCGTCAGGCGCGTGGCGTGGTTTGCAGGAGTTCTGAGAAA
Sb	Sb-33117	rev	-1.40308	-1.62788	-1.22366	-1.21767	-0.229798	10	58809130	58809299	54.7059	TTTCTCAGAACTCCTGCAAACCACGCCACGCGCCTGACGGTGTGTCTGAATTGAATGGCATGCACCGCGGGAGTCCACACCAAACCATTTTCCCAACCACTTGTGCGGCCTTGTTTGAAATCGTTGTGGTCAGGGCTAGCAACCGTTCACCTGTCGGAACAACACAGGGG
Sb	Sb-33118	fwd	-0.277159	1.5957	0.388576	-0.939855	-1.30231	10	58810915	58811084	45.2941	GTTATCAGTGTCATTCCGTGGGCCCGAGGCCCATGCATGTGCCATGAAAAGACAGAAAACACGGGGCCCACCTGGTGGCACAGTGTGCAATCAGGATAGTAGTTTATTTATTTATTTTTTGAAGAGCGGACAATATTGTATTCAGTTCAACGGTACAATCTCGATCCAAG
Sb	Sb-33118	rev	-1.11115	0.438701	0.154521	-1.46738	-1.95306	10	58810915	58811084	45.2941	CTTGGATCGAGATTGTACCGTTGAACTGAATACAATATTGTCCGCTCTTCAAAAAATAAATAAATAAACTACTATCCTGATTGCACACTGTGCCACCAGGTGGGCCCCGTGTTTTCTGTCTTTTCATGGCACATGCATGGGCCTCGGGCCCACGGAATGACACTGATAAC
Sb	Sb-33119	fwd	-1.56163	-2.04429	-1.01028	-1.12621	-2.64662	10	58811591	58811760	48.8235	TGAGTAAGTACAGTAATCAGTATGAGTACTATGGCTTTAGTTTGCAACGTGTCCCCCACCGAATTGTTTTTGGCCTGTGCTGTGCTGTGCAGGTGACAGGGCATATGGATGGGTCATCGAATCTTTTGCCTCCCATATTGAGGTAGCCCATGTGTGGTCCGCGAGCTCAA
Sb	Sb-33119	rev	-1.24626	-1.66228	-0.700305	-1.16721	-2.45739	10	58811591	58811760	48.8235	TTGAGCTCGCGGACCACACATGGGCTACCTCAATATGGGAGGCAAAAGATTCGATGACCCATCCATATGCCCTGTCACCTGCACAGCACAGCACAGGCCAAAAACAATTCGGTGGGGGACACGTTGCAAACTAAAGCCATAGTACTCATACTGATTACTGTACTTACTCA
Sb	Sb-33120	fwd	-2.0587	-1.7172	-0.863624	-1.77482	-0.830664	10	58816348	58816517	66.4706	AGGGTCGCATAATAGTACAACTCCGAACGACCTCGGATCCCCTGACGACACGGCGCGCTGGGGCTGGGAATCACATTCGTTGACGCATTCTTCACCGCCGCCCCTCCTGGCCCGCCGGCCAGCCGGACGGGTGCAGTCGTGCATTCCCCAGACCCCCAGCGGCGGCCAGA
Sb	Sb-33120	rev	-0.879951	-1.94181	-0.845954	-0.989884	-0.633681	10	58816348	58816517	66.4706	TCTGGCCGCCGCTGGGGGTCTGGGGAATGCACGACTGCACCCGTCCGGCTGGCCGGCGGGCCAGGAGGGGCGGCGGTGAAGAATGCGTCAACGAATGTGATTCCCAGCCCCAGCGCGCCGTGTCGTCAGGGGATCCGAGGTCGTTCGGAGTTGTACTATTATGCGACCCT
Sb	Sb-33121	fwd	-0.311933	2.19354	-0.300294	0.0488394	1.76866	10	58832204	58832373	68.2353	GGAGGAGGAAGCGGCCGTCTCCGTCTCCGCCCGGGTCACGTCGTCGAGGAGAGGTGGCCCCAGGCTGACGATGGACCACCACTGTCCCACCCACTGCGTCTGCATGTACGTCGCGTGTCGCGCTGCCCGATCTTATCCGCTTCGCCTGGGGCCCAGCCGTTTGCCACCGT
Sb	Sb-33121	rev	-0.036195	1.94872	0.146828	-0.721524	1.47762	10	58832204	58832373	68.2353	ACGGTGGCAAACGGCTGGGCCCCAGGCGAAGCGGATAAGATCGGGCAGCGCGACACGCGACGTACATGCAGACGCAGTGGGTGGGACAGTGGTGGTCCATCGTCAGCCTGGGGCCACCTCTCCTCGACGACGTGACCCGGGCGGAGACGGAGACGGCCGCTTCCTCCTCC
Sb	Sb-33122	fwd	-1.31684	-1.35159	-1.65686	-1.36152	-1.07282	10	58847597	58847766	58.8235	AGGTGGCCGCCTCAGTCCTCCCCCGCGTTGTACTTCGTCAACGGGCAACGGCAGGAGGTCCAAAATGCCCCTCCCCACTCCCCACTGGCGCAAGGTCCGAGCACAGGCACTGGTGGTGTTTTTATTATTACTAGGAGGAGACGAGGAATCGAGGAAGCTAGACGAGGTGA
Sb	Sb-33122	rev	-1.56079	-1.79143	-1.27314	-1.73734	-1.29899	10	58847597	58847766	58.8235	TCACCTCGTCTAGCTTCCTCGATTCCTCGTCTCCTCCTAGTAATAATAAAAACACCACCAGTGCCTGTGCTCGGACCTTGCGCCAGTGGGGAGTGGGGAGGGGCATTTTGGACCTCCTGCCGTTGCCCGTTGACGAAGTACAACGCGGGGGAGGACTGAGGCGGCCACCT
Sb	Sb-33123	fwd	0.340137	0.545633	1.36084	1.41469	-0.734977	10	58857912	58858081	61.7647	ACTGCACGCCGACCCCACTTTCATCTCCGCATGGCCCGCAACAAGCCAGTCAGCCACGTAGCCCAGGCTTGTAGCCGAAGCCTCACCAGGAGGAAATCGAAAACCCCTGCCGCATCCTCCTCCAACGGCTGTATTTCGCACGGCACCACTGACACGTGGGCCCCAACTCG
Sb	Sb-33123	rev	0.785174	0.306415	1.44789	0.778037	-0.319002	10	58857912	58858081	61.7647	CGAGTTGGGGCCCACGTGTCAGTGGTGCCGTGCGAAATACAGCCGTTGGAGGAGGATGCGGCAGGGGTTTTCGATTTCCTCCTGGTGAGGCTTCGGCTACAAGCCTGGGCTACGTGGCTGACTGGCTTGTTGCGGGCCATGCGGAGATGAAAGTGGGGTCGGCGTGCAGT
Sb	Sb-33124	fwd	0.0242416	-1.93313	0.136086	-0.604553	-1.34208	10	58868073	58868242	34.1176	TCAGGCAACAAAACACAAGAAGCCTGTATCACATGAGAGAAGTTCAGGCAAAAAAACAAAGAACTTTAATATACAACCAACCAAACATACTCTTAGTTGTCATGGGAGAAATTCAGCCAAAAAAACAAAGAACTTTAATATACAACCAACCAAACATACTCTTAGTTGTC
Sb	Sb-33124	rev	0.922009	-1.72163	0.0501102	1.11315	-0.36656	10	58868073	58868242	34.1176	GACAACTAAGAGTATGTTTGGTTGGTTGTATATTAAAGTTCTTTGTTTTTTTGGCTGAATTTCTCCCATGACAACTAAGAGTATGTTTGGTTGGTTGTATATTAAAGTTCTTTGTTTTTTTGCCTGAACTTCTCTCATGTGATACAGGCTTCTTGTGTTTTGTTGCCTGA
Sb	Sb-33125	fwd	0.247354	2.71436	0.392979	-0.39796	-1.45439	10	58876650	58876819	52.9412	TGGAGGCATAGCTATAATCGGTGCTGGGCCACCCATCATTGGTCCAAGCATTCCTGTGTTGCCATGTGGTGGGCCATTTGGTTCAAACGGAGGAGGTGGCCCTTGCTCTCTCAGCATATGCATCGCTATCTCTGGAGGTGCAGGAACAAATGGTCCCAAGGGACTGAAAA
Sb	Sb-33125	rev	0.422614	-0.61513	1.06497	0.429422	-0.667231	10	58876650	58876819	52.9412	TTTTCAGTCCCTTGGGACCATTTGTTCCTGCACCTCCAGAGATAGCGATGCATATGCTGAGAGAGCAAGGGCCACCTCCTCCGTTTGAACCAAATGGCCCACCACATGGCAACACAGGAATGCTTGGACCAATGATGGGTGGCCCAGCACCGATTATAGCTATGCCTCCA
Sb	Sb-33126	fwd	1.23584	1.48163	3.3494	1.42845	1.26282	10	58882209	58882378	42.3529	AAAGCAGGCGCAGAGGAAGGGTCTAGAAATCTGGCGTTAGGAACGATGGAGATTGACGGATGGACACGTGTACGGTTCTAGATCATTCGCTGTTTTAGGACAGCTTCCCTGTCTTTTGTCCTTGAACGAACCCGTCCCTATTAAAAAAATAAAAAATAAAAAAACAATAC
Sb	Sb-33126	rev	1.51514	1.12295	3.23595	0.722699	1.71178	10	58882209	58882378	42.3529	GTATTGTTTTTTTATTTTTTATTTTTTTAATAGGGACGGGTTCGTTCAAGGACAAAAGACAGGGAAGCTGTCCTAAAACAGCGAATGATCTAGAACCGTACACGTGTCCATCCGTCAATCTCCATCGTTCCTAACGCCAGATTTCTAGACCCTTCCTCTGCGCCTGCTTT
Sb	Sb-33127	fwd	-0.627267	-0.731353	-0.318241	#N/A	0.533054	10	58890200	58890369	65.2941	GGGTGCCGCTCGGGCCCCCGGCGCGGCTGGTACGGCTTGCTTCCGTCGTGGTGGGACATGGATGGGGGCGGTGAGGGATCGGATCGGATCGGACGATGGGGATGGGGGTGGAGGGTAACCCTAGCCCCTAGGATTGCGATCTGTTTTCGGTTTGGAGGGTGGAAATGGCT
Sb	Sb-33128	fwd	-2.87851	-2.73599	-1.73055	-2.44099	-0.0479681	10	58901744	58901913	70	GGCTGCGTGCGTTCCCGAAAGTGAAAGGAAGCAGCCGTTGTTGTGCTTGTGCTATTGCCGTTCCGTGCAGCCGTGGGGACGGACGGCCGAGAGCGACGCCCGCCGACCGCCCCGCGCGCGCACCGGATGCCACTGCCGGTGCGGTGCTCGGCTCCGCTCCGTTTGCTCGC
Sb	Sb-33128	rev	-1.63132	-1.73774	-1.35951	-1.13603	-0.897534	10	58901744	58901913	70	GCGAGCAAACGGAGCGGAGCCGAGCACCGCACCGGCAGTGGCATCCGGTGCGCGCGCGGGGCGGTCGGCGGGCGTCGCTCTCGGCCGTCCGTCCCCACGGCTGCACGGAACGGCAATAGCACAAGCACAACAACGGCTGCTTCCTTTCACTTTCGGGAACGCACGCAGCC
Sb	Sb-33129	fwd	0.488702	0.160135	0.975244	0.511343	-1.55309	10	58908141	58908310	60	GTGGTGGCCCATAGGATCCTTCGGGCGGGGTTACCGGGCCCTGCCGGGCCTGAGAATGGAGGTCGATGACGCAACGTCAGCCCATAACTCCATGGGCCCCCTAACCCAACTCATCATGCAGCCCGTAATCAGGCTCGATTCCTGAATCCCCATCACAGTACCATACCAGG
Sb	Sb-33129	rev	0.463661	-0.140867	1.10333	-0.0224923	-1.62514	10	58908141	58908310	60	CCTGGTATGGTACTGTGATGGGGATTCAGGAATCGAGCCTGATTACGGGCTGCATGATGAGTTGGGTTAGGGGGCCCATGGAGTTATGGGCTGACGTTGCGTCATCGACCTCCATTCTCAGGCCCGGCAGGGCCCGGTAACCCCGCCCGAAGGATCCTATGGGCCACCAC
Sb	Zm-30856(Sb)	fwd	-2.29965	-0.958415	-0.541443	#N/A	-1.81401	10	58911556	58911725	77.6471	CAGTGCCTGGACCTGGACGCTCGCGCCCCGGCCTCGCCGCCATGGCTCCCTCCCTCGCCGCCCTCCACTCCGCCGCCGCCAGCCACCTCCCACACCCTCGACGTCAGAGGACCACCGCCCTCGCGCGCGCCTCCTCCGTCCTCCGCCTGCCACTCCGCCGCCGCTCCCGT
Sb	Zm-30856(Sb)	rev	-1.69239	-1.95744	-1.19431	-1.66192	-1.46783	10	58911556	58911725	77.6471	ACGGGAGCGGCGGCGGAGTGGCAGGCGGAGGACGGAGGAGGCGCGCGCGAGGGCGGTGGTCCTCTGACGTCGAGGGTGTGGGAGGTGGCTGGCGGCGGCGGAGTGGAGGGCGGCGAGGGAGGGAGCCATGGCGGCGAGGCCGGGGCGCGAGCGTCCAGGTCCAGGCACTG
Sb	Sb-33130	fwd	-2.07752	-1.72777	-1.39097	-1.81966	-3.64822	10	58922817	58922986	58.8235	TGGGCCTAATTTTCCTTCACGTCCAAATTATCCACGGTACAACGGCCCAATCTTCAGACTACAGGCCCATCAGCTTCAGCTCACACCCCTCCCTTCCAAAAGCTCCAGCTGGGCCTAGTGCCGCCGGGCTGCCGGAGGTTGGGAGTCCTCGGAACTTCCGAGCAGGGGGA
Sb	Sb-33130	rev	-0.0236118	-0.649325	0.41448	-0.0720292	-2.91185	10	58922817	58922986	58.8235	TCCCCCTGCTCGGAAGTTCCGAGGACTCCCAACCTCCGGCAGCCCGGCGGCACTAGGCCCAGCTGGAGCTTTTGGAAGGGAGGGGTGTGAGCTGAAGCTGATGGGCCTGTAGTCTGAAGATTGGGCCGTTGTACCGTGGATAATTTGGACGTGAAGGAAAATTAGGCCCA
Sb	Sb-33131	fwd	-2.17745	#N/A	-1.67124	#N/A	-0.150725	10	58931311	58931480	62.3529	GCCCGCAACCGGATGGCATTATTCATTTCTGCCAGTGGCCGCATCACGGACGGGACGCGCGGGTGCGTCGTCAGCGTACGACAACTGGCCACTGGCCAGAAAAGAAAAGAAAACTGCTCGACCGGACCGGGGGGGAGCACGGCGTCAATTGCTTGCCGTCGTCGACGACG
Sb	Sb-33131	rev	-1.37952	#N/A	-0.0121942	#N/A	0.201342	10	58931311	58931480	62.3529	CGTCGTCGACGACGGCAAGCAATTGACGCCGTGCTCCCCCCCGGTCCGGTCGAGCAGTTTTCTTTTCTTTTCTGGCCAGTGGCCAGTTGTCGTACGCTGACGACGCACCCGCGCGTCCCGTCCGTGATGCGGCCACTGGCAGAAATGAATAATGCCATCCGGTTGCGGGC
Sb	Sb-33132	fwd	-2.19028	-2.25289	-1.74242	-2.12612	-1.89279	10	58933052	58933221	63.5294	CACCGGCGAGAGAAAACAATGCGATGCGGGAAAGTGGGATGGGAGGTACCGTACCATGCGGGGCCCACCCACCGGAAGGCCGATGAGTGAGGTGGATGACAGTGACAAGCTGAAAGCGCAGTTCGTCTCTTCCGCTGGGCGCTGGCCGCCGGGCGCGGCCCTGTTCTGTT
Sb	Sb-33132	rev	-1.86409	-2.73382	-1.39982	-2.49499	-1.77358	10	58933052	58933221	63.5294	AACAGAACAGGGCCGCGCCCGGCGGCCAGCGCCCAGCGGAAGAGACGAACTGCGCTTTCAGCTTGTCACTGTCATCCACCTCACTCATCGGCCTTCCGGTGGGTGGGCCCCGCATGGTACGGTACCTCCCATCCCACTTTCCCGCATCGCATTGTTTTCTCTCGCCGGTG
Sb	Sb-33133	fwd	-0.636384	-0.675687	-0.0231906	-0.470065	-2.51405	10	58949204	58949373	56.4706	TTATGGGCTGGGCCGTCCATGGGCCATCGCTCTTTGCCGGGCCATGCCCAAACTGGACCTGGAAGTGTCCTTTTTTGCCGTTTCAATCACATCAGGCTGTAGTTCAAATCGCGTGCACTGTGCAAGTGCAACACCCAAAAGCCGCAGGCGCTCCAGTACGCATGCAGAGC
Sb	Sb-33133	rev	0.392792	-0.764071	1.06193	0.957576	-1.43302	10	58949204	58949373	56.4706	GCTCTGCATGCGTACTGGAGCGCCTGCGGCTTTTGGGTGTTGCACTTGCACAGTGCACGCGATTTGAACTACAGCCTGATGTGATTGAAACGGCAAAAAAGGACACTTCCAGGTCCAGTTTGGGCATGGCCCGGCAAAGAGCGATGGCCCATGGACGGCCCAGCCCATAA
Sb	Sb-33134	fwd	-0.0157145	-0.180535	0.769618	-0.348603	-0.0117525	10	58950289	58950458	61.7647	CAGTCACGCGCGCACACGAGGAGAGCACCCCGAGCGACCTGGTGCTACCGAAGAAGACCGGGTCCATGAGCCAAAATCCACTGACAGGTGGGACTTCTCCTAGCTAATCCACCAAGGCCCGGGTGCACGCATCCCGAACCGGTAATTGCTCTCCGCGTGCCCAACTGTCC
Sb	Sb-33134	rev	0.304908	-0.360418	0.769239	0.144315	-0.133481	10	58950289	58950458	61.7647	GGACAGTTGGGCACGCGGAGAGCAATTACCGGTTCGGGATGCGTGCACCCGGGCCTTGGTGGATTAGCTAGGAGAAGTCCCACCTGTCAGTGGATTTTGGCTCATGGACCCGGTCTTCTTCGGTAGCACCAGGTCGCTCGGGGTGCTCTCCTCGTGTGCGCGCGTGACTG
Sb	Sb-33135	fwd	-2.533	-2.45266	-1.05742	-1.79105	-2.09694	10	58951354	58951523	61.1765	CACCCTGATTTAAGAGGTTCCGTAAATGCGCTTCCCCACCACTCCATGGGGAGCCCCGGGAGGTGGGCATGCTCTGGCACCGCGGGCACGTACTGGCTGGACCAGTGTGGTGCCGCACCTTTGATATGACTGTGTGGTTTATACTGAAGGCAGCACCGCGCGCGGCAGTC
Sb	Sb-33135	rev	-1.37683	-1.70223	-1.74276	-1.96903	-1.43631	10	58951354	58951523	61.1765	GACTGCCGCGCGCGGTGCTGCCTTCAGTATAAACCACACAGTCATATCAAAGGTGCGGCACCACACTGGTCCAGCCAGTACGTGCCCGCGGTGCCAGAGCATGCCCACCTCCCGGGGCTCCCCATGGAGTGGTGGGGAAGCGCATTTACGGAACCTCTTAAATCAGGGTG
Sb	Sb-33136	fwd	0.679252	-1.13758	-0.171988	#N/A	-3.14453	10	58958275	58958444	38.8235	TTCGTAAAAGTTAGAGGAGGAAAAATAGACTTTTTCCATGCAAAAATGATGTAAACAATGAACAACCACAGAATATCTGATGGCAAAAAAAAACGACAGAATATCAGCAAGCCCATTTGAAACTAGTAACAGGGCCCGTTAAACGGCCTTCAACTCTGGACCCACGTTCT
Sb	Sb-33137	fwd	-2.29003	-0.836808	-2.54374	-3.25432	-0.324256	10	58963544	58963713	60.5882	GTACAGGAGTACGTAGAGGACAGGAGAGAGATGTGCCTGCAGCCTTGCACTGAAAGAGAGGCGCTACCCACCTGTGGGCGGGCAGGGGAAGGAAACAGCGGCGGCCGCTGATGCCGCAGGCTGCAGCTAGCTGACGGAGCTGACTGAAAGAGTCCATTAACCATCCGACC
Sb	Sb-33137	rev	-1.81927	-2.45435	-2.02483	-1.9442	1.41935	10	58963544	58963713	60.5882	GGTCGGATGGTTAATGGACTCTTTCAGTCAGCTCCGTCAGCTAGCTGCAGCCTGCGGCATCAGCGGCCGCCGCTGTTTCCTTCCCCTGCCCGCCCACAGGTGGGTAGCGCCTCTCTTTCAGTGCAAGGCTGCAGGCACATCTCTCTCCTGTCCTCTACGTACTCCTGTAC
Sb	Sb-33138	fwd	0.0950523	-0.63101	0.387584	-0.0801551	0.0315854	10	58968424	58968593	60.5882	GGGTGGGGTGGGGGTGCTTTTTATTGATTTCCGCGGGTAGTTGATGGTTGAAGGACTTGAAGCGTTGAATGCTTCGGACGGAGCCGTCGGCCGTCCAGGACTCCGACGCTGCTGACGAGTGGGCCCATGGTGGGTTAACCCCCCGATGATGGCGTGCCGTGTGGAGTGAG
Sb	Sb-33138	rev	0.0506981	-0.213139	0.13305	-0.163215	0.251442	10	58968424	58968593	60.5882	CTCACTCCACACGGCACGCCATCATCGGGGGGTTAACCCACCATGGGCCCACTCGTCAGCAGCGTCGGAGTCCTGGACGGCCGACGGCTCCGTCCGAAGCATTCAACGCTTCAAGTCCTTCAACCATCAACTACCCGCGGAAATCAATAAAAAGCACCCCCACCCCACCC
Sb	Sb-33139	fwd	-1.06871	-2.0089	-0.713137	-1.52202	-1.75217	10	58987612	58987781	48.8235	AACACCATGCTCTCATCAGCATCTTAAAATGGTGGTACAATCAGCAATGTGGACCTGACTCTGGTCCAAGCCATGCCCCAATGGCAGACCGAGATCTGTTCATCAGTCCATCAGTGGGGATAGTGCGCATCCAATCAGCGTACTGCATCAGTATGAACATGCACTCACAA
Sb	Sb-33139	rev	-0.144722	-0.766338	-0.480808	-0.669166	-1.09959	10	58987612	58987781	48.8235	TTGTGAGTGCATGTTCATACTGATGCAGTACGCTGATTGGATGCGCACTATCCCCACTGATGGACTGATGAACAGATCTCGGTCTGCCATTGGGGCATGGCTTGGACCAGAGTCAGGTCCACATTGCTGATTGTACCACCATTTTAAGATGCTGATGAGAGCATGGTGTT
Sb	Sb-33140	fwd	-2.12478	-1.77319	-1.1336	-2.20375	-2.93929	10	58990999	58991168	69.4118	GGGAGCGGGAGGTGGACGGGAGGAGGGGTGTGGGCCGGTATTTATGGACCTGACCGACTGACGCTGGGCCGCGCCCGCGCGCGCTCCGTCACGGTGACTGGTGCACGACTAGTGGGTGCCGACGCGCGAGGCAAGTACAGCACAGTCGGTGCAGTGCAACAGCGCGGCAC
Sb	Sb-33140	rev	-2.48889	-1.99885	-1.33168	-1.80483	-1.85999	10	58990999	58991168	69.4118	GTGCCGCGCTGTTGCACTGCACCGACTGTGCTGTACTTGCCTCGCGCGTCGGCACCCACTAGTCGTGCACCAGTCACCGTGACGGAGCGCGCGCGGGCGCGGCCCAGCGTCAGTCGGTCAGGTCCATAAATACCGGCCCACACCCCTCCTCCCGTCCACCTCCCGCTCCC
Sb	Sb-33141	fwd	-1.36962	-1.93919	-1.08439	-1.1973	-2.26798	10	59008764	59008933	45.2941	TGGAAGTCTGACAAGCATGGACAGAGATGTGCAGACAAGAGCTAGTGAGTGGGGTGCGTGTTGGAATGAATTTGAATAGCTTTACTAGCATGTAGCATAGTCGTCTTGCATCATAGGCCAGCTATAGCTCAATCAGCAACCGACAATCCCCACTGTTAAATTGTTGGAGA
Sb	Sb-33141	rev	-1.44775	-1.87281	-0.851646	-1.98253	-2.16276	10	59008764	59008933	45.2941	TCTCCAACAATTTAACAGTGGGGATTGTCGGTTGCTGATTGAGCTATAGCTGGCCTATGATGCAAGACGACTATGCTACATGCTAGTAAAGCTATTCAAATTCATTCCAACACGCACCCCACTCACTAGCTCTTGTCTGCACATCTCTGTCCATGCTTGTCAGACTTCCA
Sb	Sb-33142	fwd	-0.745853	-0.876851	-0.666731	-0.797038	-0.391219	10	59013894	59014063	50.5882	TGTTCTGTCTTGTCGATCTCTTGCGTGTTGCCAAATGCCAACAACACAACCACGCCTGCCTCTCTGGACTCTGCTAGGAAGGAGAGAGAGAGACATACCAAAAAAAACAAGAAGAAGCCCATGTGTGTCGCACGCACGGCCCAACAATGCCTGCTAGGCTGTATGTCAGT
Sb	Sb-33142	rev	-1.5748	-1.26034	-0.827963	-1.05821	-1.15075	10	59013894	59014063	50.5882	ACTGACATACAGCCTAGCAGGCATTGTTGGGCCGTGCGTGCGACACACATGGGCTTCTTCTTGTTTTTTTTGGTATGTCTCTCTCTCTCCTTCCTAGCAGAGTCCAGAGAGGCAGGCGTGGTTGTGTTGTTGGCATTTGGCAACACGCAAGAGATCGACAAGACAGAACA
Sb	Sb-33143	fwd	-2.20963	-1.796	-1.68497	-2.28101	-0.0965214	10	59035467	59035636	51.7647	GACAAGGGGTCTGAAATTGGTGGCACACTGCTGCACGCAACTCTACAGAAAGCAAGGAAAGCCCCGATAAGCTACCACGGCCCAACAACGCCTTGCTAGGCAGGCTGCTACAAACCACCAGTGGATCTCGTGCTTGTTTGTGTGCGCTTCCACTCGTGTTTTATTTGATT
Sb	Sb-33143	rev	-1.98013	-0.804686	-1.42188	-1.7872	0.380822	10	59035467	59035636	51.7647	AATCAAATAAAACACGAGTGGAAGCGCACACAAACAAGCACGAGATCCACTGGTGGTTTGTAGCAGCCTGCCTAGCAAGGCGTTGTTGGGCCGTGGTAGCTTATCGGGGCTTTCCTTGCTTTCTGTAGAGTTGCGTGCAGCAGTGTGCCACCAATTTCAGACCCCTTGTC
Sb	Zm-30849(Sb)	fwd	-0.800469	-1.25712	-0.513878	0.0872036	-1.56144	10	59043090	59043259	50.5882	CAGCTCAACATACTCCTTTCCCTCCCTCTTTCCAGGCTGGTGCACAGATAGCTGACCCTGTTGTTGATACCTTCAACGGACAAGAGGTAGAGGTTTGGCCACGCATAACCTGGAGTCCACGTTGGGGACTCAACTTCAAGAGTGTCAAGGAGAAAGTGCATGACAACTCT
Sb	Zm-30849(Sb)	rev	-0.192867	-0.855354	-0.220482	0.314255	-0.591288	10	59043090	59043259	50.5882	AGAGTTGTCATGCACTTTCTCCTTGACACTCTTGAAGTTGAGTCCCCAACGTGGACTCCAGGTTATGCGTGGCCAAACCTCTACCTCTTGTCCGTTGAAGGTATCAACAACAGGGTCAGCTATCTGTGCACCAGCCTGGAAAGAGGGAGGGAAAGGAGTATGTTGAGCTG
Sb	Sb-33145	fwd	0.848201	0.469712	1.63573	0.421854	-1.72052	10	59060070	59060239	58.8235	CCGTGGGCGCATGGGCGGTGGGGTAACGATGGCAACCGCTAGCATTTATCGCTGACTTGGGGCTCGGGGACAAGGCCCGATCGCGAGGAGCCTGCAGGCGTACAGGCCCGGCTCGTCTCTCACGTCATGGGCCGCGTCGAAATTAAGCCCAAAATACAAAATTAAAAAGT
Sb	Sb-33145	rev	0.339752	0.522389	1.50644	#N/A	-1.16581	10	59060070	59060239	58.8235	ACTTTTTAATTTTGTATTTTGGGCTTAATTTCGACGCGGCCCATGACGTGAGAGACGAGCCGGGCCTGTACGCCTGCAGGCTCCTCGCGATCGGGCCTTGTCCCCGAGCCCCAAGTCAGCGATAAATGCTAGCGGTTGCCATCGTTACCCCACCGCCCATGCGCCCACGG
Sb	Sb-33146	fwd	-2.04089	-2.06137	-0.931527	-2.69447	-0.598171	10	59068839	59069008	58.2353	GTGCGGAAGCAGAGAGCGTGTGAGAGAGAGGACAGAGGAGTATTTTATTCCGGAGGAGGCCGTGACGAGGCGAGGCTGCTGCTTTGCATCCGACGGTTCGTCGCTATTGTGGCTGTGGATTCCGCTCCGCCACGACGACGAGTCAGTTTCGGAATCCCGTTCGTCTTCGT
Sb	Sb-33146	rev	-1.25158	-1.43031	-0.717392	-0.894056	-0.813751	10	59068839	59069008	58.2353	ACGAAGACGAACGGGATTCCGAAACTGACTCGTCGTCGTGGCGGAGCGGAATCCACAGCCACAATAGCGACGAACCGTCGGATGCAAAGCAGCAGCCTCGCCTCGTCACGGCCTCCTCCGGAATAAAATACTCCTCTGTCCTCTCTCTCACACGCTCTCTGCTTCCGCAC
Sb	Sb-33147	fwd	-1.92537	-1.92163	-1.55232	-1.99817	-2.23509	10	59081458	59081627	58.8235	TTTGGCGCGTTCGGTCATATTGTCTGTGGAGTGGCCAGGGGTGTGTGGGCCGGAAATGGTAGGCCGTTCACGGGCCATGCTTGGCTGGCCACGACATGTCAAACGTTTGCTGGACTGGATGCCGGGGGCCGGTGCTCCGCCTGCTACACATGACGTTTCTTGTCTCTTAA
Sb	Sb-33147	rev	-1.50622	-2.30857	-0.612046	-1.28267	-2.61738	10	59081458	59081627	58.8235	TTAAGAGACAAGAAACGTCATGTGTAGCAGGCGGAGCACCGGCCCCCGGCATCCAGTCCAGCAAACGTTTGACATGTCGTGGCCAGCCAAGCATGGCCCGTGAACGGCCTACCATTTCCGGCCCACACACCCCTGGCCACTCCACAGACAATATGACCGAACGCGCCAAA
Sb	Sb-33148	fwd	-2.0981	-2.04492	-1.72953	-2.03474	0.270126	10	59084272	59084441	51.7647	TCTGAATTCTGAGACATCACCTCACCGTGTAAACAGCCGGATTCCTCCCGTGCATCGACAGCCACTCCTTCCTGAGATGGGAACTTGCAACTATCTATCACACACTAAAGACGAAGCCAAGGCCAGCGATCTCACGGTGTGATCTTGGCATTGGCCAGACCAGCAGTCTT
Sb	Sb-33148	rev	-1.21223	-0.375032	-0.932916	-2.33222	0.746111	10	59084272	59084441	51.7647	AAGACTGCTGGTCTGGCCAATGCCAAGATCACACCGTGAGATCGCTGGCCTTGGCTTCGTCTTTAGTGTGTGATAGATAGTTGCAAGTTCCCATCTCAGGAAGGAGTGGCTGTCGATGCACGGGAGGAATCCGGCTGTTTACACGGTGAGGTGATGTCTCAGAATTCAGA
Sb	Sb-33149	fwd	-1.51603	-0.495469	-0.789357	#N/A	1.65665	10	59086986	59087155	60	CATGTGCATGTGTGGTTGGGCAAGTGTGTGGGAGTCGCCAAGGGGAAGGAGGAGGAGGAGGAGGAGGAGGACCATGGCTTGGCCGGTGCGGTGCCGGCGGGTGGTTGGGGACTTCTTGGGGTACAAGTAGAGGTTGAAGTGGTGGGCAAGCAAGATTCACTTGCACTTGC
Sb	Sb-33149	rev	-2.53529	-1.86467	-0.868863	#N/A	2.53872	10	59086986	59087155	60	GCAAGTGCAAGTGAATCTTGCTTGCCCACCACTTCAACCTCTACTTGTACCCCAAGAAGTCCCCAACCACCCGCCGGCACCGCACCGGCCAAGCCATGGTCCTCCTCCTCCTCCTCCTCCTCCTTCCCCTTGGCGACTCCCACACACTTGCCCAACCACACATGCACATG
Sb	Sb-33150	fwd	0.71515	-0.106583	1.01329	0.762593	-2.75865	10	59100793	59100962	51.1765	GGCGCGGGAAGAGCCCGTGAACCGTTTTGGGTCGGGTCCGCGTGGGTGGGCCGGACCAAGATTATTTGGGCTTAATGAGTTTAACACTTGGTCCAACATCAAGGAAACACAAAAGGTCCAAAATTTGTAGGAGGAAACCCTTTTGACCCGTCAACTTTTAGGTCGTGCGA
Sb	Sb-33150	rev	-0.968253	-0.844825	-0.0265014	-1.44527	-2.02659	10	59100793	59100962	51.1765	TCGCACGACCTAAAAGTTGACGGGTCAAAAGGGTTTCCTCCTACAAATTTTGGACCTTTTGTGTTTCCTTGATGTTGGACCAAGTGTTAAACTCATTAAGCCCAAATAATCTTGGTCCGGCCCACCCACGCGGACCCGACCCAAAACGGTTCACGGGCTCTTCCCGCGCC
Sb	Sb-33151	fwd	-0.98915	-1.0416	-0.363849	-1.22879	-2.07503	10	59122783	59122952	49.4118	TGCCGTAGCCCCTGGGGGTTTGGGCCTCTCTTATATGGGATTTGGGCTCTAGCGATTTCAGTTTTCGGCCCAATTCTCGTCGGCCCCCTCTCCTTGAATCCTCTGTACAACATGGATACCGGCATCGCTTTTGGTCTGATTATTATGCTACTACTTCCTCTGATCTAAAT
Sb	Sb-33151	rev	0.428734	-0.795677	1.02118	0.289746	-1.39015	10	59122783	59122952	49.4118	ATTTAGATCAGAGGAAGTAGTAGCATAATAATCAGACCAAAAGCGATGCCGGTATCCATGTTGTACAGAGGATTCAAGGAGAGGGGGCCGACGAGAATTGGGCCGAAAACTGAAATCGCTAGAGCCCAAATCCCATATAAGAGAGGCCCAAACCCCCAGGGGCTACGGCA
Sb	Sb-33152	fwd	-1.27995	-1.40809	-0.411149	-1.31692	-0.501302	10	59163563	59163732	61.7647	CAGGGAGCCGACAGCCAGTCCGATACCAGGCCACGGCCACGCAAAAAATTTGCGTGGGCGATGGGTCCATCGCGCCGTGCATGCGACCCCCTCGCCGATCGATGCCGCGTGGATGGGAACTCCATCGGACGGCAGCTGTACACAACATCTCGACTGAAGCCAAATCGGTA
Sb	Sb-33152	rev	-1.93981	-2.14993	-1.44567	-2.20103	-3.45841	10	59163563	59163732	61.7647	TACCGATTTGGCTTCAGTCGAGATGTTGTGTACAGCTGCCGTCCGATGGAGTTCCCATCCACGCGGCATCGATCGGCGAGGGGGTCGCATGCACGGCGCGATGGACCCATCGCCCACGCAAATTTTTTGCGTGGCCGTGGCCTGGTATCGGACTGGCTGTCGGCTCCCTG
Sb	Sb-33153	fwd	-1.70511	-0.74432	-1.2168	-1.75301	0.400779	10	59165698	59165867	51.1765	TTAAATGTGTGCCAACAGGATCCTATTTAATTTTTTTTTGCAAACTAAATAAGGCATAAATAAATATTACGTAGCAGGGCCCAAACCGTGTGCCGCCGCCGCCGCGCCGATCGTCGAGAGCACGACGTCCCCCAGTAAGGCCGCGTGATGGGCTGATGGGCAGACGATGG
Sb	Sb-33153	rev	-0.407868	-0.0252377	0.230347	-0.490738	0.575325	10	59165698	59165867	51.1765	CCATCGTCTGCCCATCAGCCCATCACGCGGCCTTACTGGGGGACGTCGTGCTCTCGACGATCGGCGCGGCGGCGGCGGCACACGGTTTGGGCCCTGCTACGTAATATTTATTTATGCCTTATTTAGTTTGCAAAAAAAAATTAAATAGGATCCTGTTGGCACACATTTAA
Sb	Sb-33154	fwd	-1.63946	-1.38562	-0.831263	-1.89032	-1.39039	10	59178739	59178908	51.1765	TTTGGCCGTGATTGTCCCACCACGCATCCTCCGTTCCGGCAGCCTGGTCCCAGTTACGGCTGCTTTTTTTTTTTAAGCATGGCACAGCCGTAGGTGGAGCAGGAGAAGCTTGGATCCCTGTGCTCTTGTGTTTATTCTGGCTCAGCTATAATCTGATCCTAGTGTGTGTA
Sb	Sb-33154	rev	-2.09581	-1.75254	-1.20773	-1.92223	-1.21855	10	59178739	59178908	51.1765	TACACACACTAGGATCAGATTATAGCTGAGCCAGAATAAACACAAGAGCACAGGGATCCAAGCTTCTCCTGCTCCACCTACGGCTGTGCCATGCTTAAAAAAAAAAAGCAGCCGTAACTGGGACCAGGCTGCCGGAACGGAGGATGCGTGGTGGGACAATCACGGCCAAA
Sb	Sb-33155	fwd	0.362326	0.382718	0.435941	0.165893	-2.04643	10	59187194	59187363	38.8235	AATTTTTCCGGTTTTGAAGTTGAGGAAGAAAAAAGACTTTTGTAAAAGTTGAGGGAGAAAAAGTAAACTTTTTCTTAAAAAAAAAAAACCAGGGCGAGGTAGACGGACGCCTCTGGTTTCCTTCTTCTTCGTTTATGGGCCAAGGCCCATGTGGTTTTAGTCCGTGAATA
Sb	Sb-33155	rev	0.404556	0.165082	0.520872	0.264568	-2.47469	10	59187194	59187363	38.8235	TATTCACGGACTAAAACCACATGGGCCTTGGCCCATAAACGAAGAAGAAGGAAACCAGAGGCGTCCGTCTACCTCGCCCTGGTTTTTTTTTTTTAAGAAAAAGTTTACTTTTTCTCCCTCAACTTTTACAAAAGTCTTTTTTCTTCCTCAACTTCAAAACCGGAAAAATT
Sb	Sb-33156	fwd	-2.61918	-2.4402	-1.05037	-2.51677	-0.860739	10	59201175	59201344	59.4118	CGGTGCATGCATTGGCAGCTAGCGCGCGCTGAACTTCCTCTCTTTGCTGGCAAAGTGGTCGTGTGGTTGGGGTTGGGCCGTCCATCCATATGTCGCCTGGCGGCTGGCGCCGGACTATTGCATGCATGCACATTGCGCGCGAAAGCGAGAGCGAGATGGGCTATAGTGTA
Sb	Sb-33156	rev	-3.18281	-2.69775	-2.20666	-3.53406	-1.48853	10	59201175	59201344	59.4118	TACACTATAGCCCATCTCGCTCTCGCTTTCGCGCGCAATGTGCATGCATGCAATAGTCCGGCGCCAGCCGCCAGGCGACATATGGATGGACGGCCCAACCCCAACCACACGACCACTTTGCCAGCAAAGAGAGGAAGTTCAGCGCGCGCTAGCTGCCAATGCATGCACCG
Sb	Sb-33157	fwd	-1.73797	#N/A	-2.76236	#N/A	-2.41277	10	59205218	59205387	48.2353	GGATGCATGGCTCATAATTCTGTTGGGTGGCACATGACAGCTTCACATGCATGCAGTCTGCATGTTCTGGAGAATCACTCATCACCACCCATCGTTTGGTGGCCGCCCATGCATGCATTATCGGTACGGTCGGCACATAAGTACAGTACAACACCATATATACATACGTA
Sb	Sb-33157	rev	-3.54718	-2.46059	-2.24154	-4.47056	-2.12554	10	59205218	59205387	48.2353	TACGTATGTATATATGGTGTTGTACTGTACTTATGTGCCGACCGTACCGATAATGCATGCATGGGCGGCCACCAAACGATGGGTGGTGATGAGTGATTCTCCAGAACATGCAGACTGCATGCATGTGAAGCTGTCATGTGCCACCCAACAGAATTATGAGCCATGCATCC
Sb	Sb-33158	fwd	0.86446	1.99522	1.63963	0.513265	-2.30727	10	59207535	59207704	62.9412	TGAAAAAAGACTATTCGTCACTCCCGACAGCAGGCCTCGTAACCCGGGTCCCGCGTGGTCAAACCCCAGCTGAGGGCCCCACCGGGGGGAACACGAAAAGACACCACCACCACCAGGCGGGCCCACGCCCCGTGCAGTGCTCCGCGAAACACGCCACGCCAGAGTAAAAA
Sb	Sb-33158	rev	0.476982	0.970842	2.44822	1.69767	#N/A	10	59207535	59207704	62.9412	TTTTTACTCTGGCGTGGCGTGTTTCGCGGAGCACTGCACGGGGCGTGGGCCCGCCTGGTGGTGGTGGTGTCTTTTCGTGTTCCCCCCGGTGGGGCCCTCAGCTGGGGTTTGACCACGCGGGACCCGGGTTACGAGGCCTGCTGTCGGGAGTGACGAATAGTCTTTTTTCA
Sb	Sb-33159	fwd	-0.408507	-1.05262	0.446942	-0.87951	-0.945577	10	59209101	59209270	75.2941	CGGTTTCCCGTGCCGTCTACGCCATGCTGCCACGGCACTCGCCCCGGTGGTCGGCCCTGGAGGTTGGGACCTGACCCTGGCCCGCGCTGGGTCCTGGGAGGAGGTGGCCGGGAGCGGGAGCGGGAGCGGGAGCGTTCGCACGCACGCGACGCGACGCGACGACGCACGCC
Sb	Sb-33159	rev	-1.31516	-1.88289	-0.407745	-1.11386	-1.00122	10	59209101	59209270	75.2941	GGCGTGCGTCGTCGCGTCGCGTCGCGTGCGTGCGAACGCTCCCGCTCCCGCTCCCGCTCCCGGCCACCTCCTCCCAGGACCCAGCGCGGGCCAGGGTCAGGTCCCAACCTCCAGGGCCGACCACCGGGGCGAGTGCCGTGGCAGCATGGCGTAGACGGCACGGGAAACCG
Sb	Sb-33160	fwd	-1.17303	-1.41876	-0.513747	#N/A	-0.078559	10	59220011	59220180	62.9412	GAGCCCGAGGCGGCAGAAGCAGAGGAGAGGAGCGGAAGGACCACACCGCAGCACCGCACCCAGCGCAGCACGCACAGGAAGGCACAGCTCCCCTACTACACGCATGCCCACGCCACCCTCCCCTCCCCTTTCCCTCTTTTTCTCTCTCTAGCTAGCTAGAAGCTAGAAGC
Sb	Sb-33160	rev	-2.0064	-2.55196	-2.26665	-1.96603	-0.679312	10	59220011	59220180	62.9412	GCTTCTAGCTTCTAGCTAGCTAGAGAGAGAAAAAGAGGGAAAGGGGAGGGGAGGGTGGCGTGGGCATGCGTGTAGTAGGGGAGCTGTGCCTTCCTGTGCGTGCTGCGCTGGGTGCGGTGCTGCGGTGTGGTCCTTCCGCTCCTCTCCTCTGCTTCTGCCGCCTCGGGCTC
Sb	Zm-25535(Sb)	fwd	-0.131867	-0.724158	-0.0709917	-0.516102	-1.75744	10	59221497	59221666	32.9412	TCGAATTTTAATTGCTAGTAAAAGTCTCAGGGACGTGACTTGATTTGCTGTTCTCCATTTGTGAGTGGTGCTGTCAAGTTGATGGGATCTAACGCTGTTTATAGTGCTCATCATTATTTTAGTGTATATATTTTTACAACAAAAAAGTACTACAATTCTGTATCATATAT
Sb	Zm-25535(Sb)	rev	-0.235859	-0.536299	-0.214935	-0.0891921	-1.45588	10	59221497	59221666	32.9412	ATATATGATACAGAATTGTAGTACTTTTTTGTTGTAAAAATATATACACTAAAATAATGATGAGCACTATAAACAGCGTTAGATCCCATCAACTTGACAGCACCACTCACAAATGGAGAACAGCAAATCAAGTCACGTCCCTGAGACTTTTACTAGCAATTAAAATTCGA
Sb	Sb-33161	fwd	-1.18873	-1.00135	-0.533268	-1.28748	-0.00020121	10	59232019	59232188	71.1765	GTAGACGAAGACCGTGTGCGCGGCGGCGGGAGCAGGCGGAGGCGGCGGCGTCGTCGCCATGGCGATCGAGGTGGAGACTGGGGAGGCGTCTGGTTCGGGTGCCCGTTGGCTTTGGCTGGCTCCGCGCCGCTTGTCGAGCGCTGTCAGGTTGCGGCGCGTGCTCTGCTTGG
Sb	Sb-33161	rev	-2.17731	-1.89349	-1.08937	-1.95025	-1.0537	10	59232019	59232188	71.1765	CCAAGCAGAGCACGCGCCGCAACCTGACAGCGCTCGACAAGCGGCGCGGAGCCAGCCAAAGCCAACGGGCACCCGAACCAGACGCCTCCCCAGTCTCCACCTCGATCGCCATGGCGACGACGCCGCCGCCTCCGCCTGCTCCCGCCGCCGCGCACACGGTCTTCGTCTAC
Sb	Sb-33162	fwd	-1.06477	-0.667196	-0.765795	0.123115	-1.1283	10	59254665	59254834	64.1176	CACTCCTTATCTGCCTTAATCCTGAACAAGGCTGTGGACCTTGGAGGCGTGGCTTGGGGCAGCCGATCGACTCGGGGGCAGGCAACGCAGTGCATGGGGGCAGTAGGGTGGGCTGGCTTAGGCACGATGCGGCCTTCTATAGCGGCGCGGCCTGTGGGCCACAGGCAGAG
Sb	Sb-33162	rev	-1.22541	-0.405874	-0.337816	-0.832188	-0.817778	10	59254665	59254834	64.1176	CTCTGCCTGTGGCCCACAGGCCGCGCCGCTATAGAAGGCCGCATCGTGCCTAAGCCAGCCCACCCTACTGCCCCCATGCACTGCGTTGCCTGCCCCCGAGTCGATCGGCTGCCCCAAGCCACGCCTCCAAGGTCCACAGCCTTGTTCAGGATTAAGGCAGATAAGGAGTG
Sb	Sb-33163	fwd	0.920317	0.07162	1.27228	0.0620858	-1.65948	10	59263646	59263815	51.7647	TTCTTTACCCGTACCGTCACTCAAGATGGGCAATTGCGCTCTGGGCTCATCGTTGGCCTTTTTTTTTTGGGTGGGTGGGGGACGAATCGTGGGCTGTTCTGATCCTGTTTTGTTGGGCCCAAGTTGCAAGTGTAACCGTATCCAGCACGAACTCTGACTCCGAGTACGAT
Sb	Sb-33163	rev	0.631956	0.355649	1.15106	0.0994277	-1.53187	10	59263646	59263815	51.7647	ATCGTACTCGGAGTCAGAGTTCGTGCTGGATACGGTTACACTTGCAACTTGGGCCCAACAAAACAGGATCAGAACAGCCCACGATTCGTCCCCCACCCACCCAAAAAAAAAAGGCCAACGATGAGCCCAGAGCGCAATTGCCCATCTTGAGTGACGGTACGGGTAAAGAA
Sb	Sb-33164	fwd	-1.4942	-1.06318	-1.55422	#N/A	-1.41984	10	59268995	59269164	61.1765	TCTGTTTTTCTCACTGGAAATCAGCCCACACCGTTAATAGGCCTCTTTTTGCCTCTTCCCACGCCAGCAGGTCGGCCCACAAGGCCCAAAACACCCGCACGGTCCATACTGCGCTCCTGCCTACTCCGTTTTCCGACTCCAGCGAGCGGCGGCGGCCGTCGGCCTGGGAC
Sb	Sb-33164	rev	-0.216904	-1.74863	-0.113067	#N/A	-2.5722	10	59268995	59269164	61.1765	GTCCCAGGCCGACGGCCGCCGCCGCTCGCTGGAGTCGGAAAACGGAGTAGGCAGGAGCGCAGTATGGACCGTGCGGGTGTTTTGGGCCTTGTGGGCCGACCTGCTGGCGTGGGAAGAGGCAAAAAGAGGCCTATTAACGGTGTGGGCTGATTTCCAGTGAGAAAAACAGA
Sb	Sb-33165	fwd	-0.0467878	-0.891427	0.329137	-0.509532	-1.7456	10	59292616	59292785	70	ATGGACGGCCGGACCTTGGGGTTCTGGCTGAGGCAGTCGTAGGCGAGGCGGGCCACGCGCTCCAGGCCCATCTCCGAGCCCACCTCGCCCATCCGCCGGTCCAGGATCCGCTCCAGCTTCTTGGGCCGGATCAGTATTGGCCGGGCCCAGTCCACCAGGCTGCCTTCGCG
Sb	Sb-33165	rev	-0.259012	-0.811969	0.39497	-0.696498	-2.36471	10	59292616	59292785	70	CGCGAAGGCAGCCTGGTGGACTGGGCCCGGCCAATACTGATCCGGCCCAAGAAGCTGGAGCGGATCCTGGACCGGCGGATGGGCGAGGTGGGCTCGGAGATGGGCCTGGAGCGCGTGGCCCGCCTCGCCTACGACTGCCTCAGCCAGAACCCCAAGGTCCGGCCGTCCAT
Sb	Sb-33166	fwd	-0.505581	-0.511606	0.00480971	0.183067	-0.559203	10	59298359	59298528	52.3529	GAGCTCTCACCTGGCCTTTGAGGACTCTATCATGCATGCCTCCCCTATCCTCAGCGGCTCAGCCCCATCTAGGTTGGCCCTATCCTATATCCCTATCCACCATCACAACCACCCACGTCTTAACCCTCTCTAACCTTTCGCAGCAATTACCTCAGCACTGCATTATTTGC
Sb	Sb-33166	rev	-0.750302	-0.576491	-0.768326	-0.963295	-0.54901	10	59298359	59298528	52.3529	GCAAATAATGCAGTGCTGAGGTAATTGCTGCGAAAGGTTAGAGAGGGTTAAGACGTGGGTGGTTGTGATGGTGGATAGGGATATAGGATAGGGCCAACCTAGATGGGGCTGAGCCGCTGAGGATAGGGGAGGCATGCATGATAGAGTCCTCAAAGGCCAGGTGAGAGCTC
Sb	Sb-33167	fwd	-1.07005	-1.37656	-0.294436	-0.340841	-1.01324	10	59298816	59298985	50.5882	AAGACAAAGATCCATCCAACACACACGCACGAGATGGCAACCTTTCTCCTACCTCTGTGTCCATGAACCCCACCTGATGCAGGAAGTCTGCCTCACCATACAGTTACAGGCTACATCAGCCAGCATGCACATCAGCACATGCCTCAACCACCCCACTGCTCCAAAAAAAA
Sb	Sb-33167	rev	-1.42078	-1.45894	-1.27419	-1.74404	-1.1749	10	59298816	59298985	50.5882	TTTTTTTTGGAGCAGTGGGGTGGTTGAGGCATGTGCTGATGTGCATGCTGGCTGATGTAGCCTGTAACTGTATGGTGAGGCAGACTTCCTGCATCAGGTGGGGTTCATGGACACAGAGGTAGGAGAAAGGTTGCCATCTCGTGCGTGTGTGTTGGATGGATCTTTGTCTT
Sb	Sb-33168	fwd	-1.85002	-2.15393	-1.61271	-2.1462	-0.969023	10	59299321	59299490	50.5882	AATCCAGGGTGATCTTTGCTTTGCAGCTGGTGTTTGGTCTGATCATTGGCGTCATGGGCAGTGTATAAAGGGTAGGGCAGGATTCAGACTGGTGGTGGGTAGAGGACAAAGCCACTACAGTTCTCATCAATCAGTGTGCACAACAGCAGGATCATGTGCAGGTTGGGTGG
Sb	Sb-33168	rev	-2.64688	-2.29543	-1.6151	-2.13928	-0.55525	10	59299321	59299490	50.5882	CCACCCAACCTGCACATGATCCTGCTGTTGTGCACACTGATTGATGAGAACTGTAGTGGCTTTGTCCTCTACCCACCACCAGTCTGAATCCTGCCCTACCCTTTATACACTGCCCATGACGCCAATGATCAGACCAAACACCAGCTGCAAAGCAAAGATCACCCTGGATT
Sb	Sb-33169	fwd	-2.19656	-2.45185	-1.76733	-1.77929	-1.52922	10	59303595	59303764	58.2353	TCCAATCAGTACTAGGCGTAGGCGTAGGAAAAAGGAATAGGCAAGCGCCATCGTCGTCAGCAGCAACTCCGACAGGCTGGCTACTGTATTGTATCGTATCGTATGCATCGCTGTCCCGTGTCACGGTCAGCCGGGGGGCGCGCGGAGTTGAGTGGCGGAACGGATGGCTC
Sb	Sb-33169	rev	-1.82829	-2.12622	-1.00566	-1.64333	-0.104148	10	59303595	59303764	58.2353	GAGCCATCCGTTCCGCCACTCAACTCCGCGCGCCCCCCGGCTGACCGTGACACGGGACAGCGATGCATACGATACGATACAATACAGTAGCCAGCCTGTCGGAGTTGCTGCTGACGACGATGGCGCTTGCCTATTCCTTTTTCCTACGCCTACGCCTAGTACTGATTGGA
Sb	Sb-33170	fwd	-2.36476	-2.33486	-0.712857	-2.02779	-1.4161	10	59304393	59304562	68.8235	TCTGGTTGGCCGTTGGTGTCCGCAGCCCGACCCGCCGCGCGCGCCATGCATGGTTGTCTGGCTGCTGGTGCTCGTGCCAGCGGCATTGCCTTTCGGGGGAAAGCGACCCGTCCCGAGGGCGAGCAGCGTGTGGCCAAGGCCTCCAGAGTCAGGAGGCACACACGACCGTG
Sb	Sb-33170	rev	-2.27623	-1.76275	-1.29508	-1.84109	-2.88758	10	59304393	59304562	68.8235	CACGGTCGTGTGTGCCTCCTGACTCTGGAGGCCTTGGCCACACGCTGCTCGCCCTCGGGACGGGTCGCTTTCCCCCGAAAGGCAATGCCGCTGGCACGAGCACCAGCAGCCAGACAACCATGCATGGCGCGCGCGGCGGGTCGGGCTGCGGACACCAACGGCCAACCAGA
Sb	Sb-33171	fwd	1.20799	0.598347	1.37595	0.686588	-0.775918	10	59305491	59305660	48.2353	CATTTATTTCTTGACCAGTAAACAAAGGGCAACAATGTCATTTGTGTTCCACTGAACTGGGTTTGTCCTTTCTTGGATCTGCGTCAGCCAATCCTAGGCCGAGTTAGGGAATCCACCACTGGAATCAAGGAAGGACGGGCAGGCCCCTGCGCGTCGTTTTCTTTCTTTCT
Sb	Sb-33171	rev	1.56208	0.296405	2.05184	1.24073	-0.353714	10	59305491	59305660	48.2353	AGAAAGAAAGAAAACGACGCGCAGGGGCCTGCCCGTCCTTCCTTGATTCCAGTGGTGGATTCCCTAACTCGGCCTAGGATTGGCTGACGCAGATCCAAGAAAGGACAAACCCAGTTCAGTGGAACACAAATGACATTGTTGCCCTTTGTTTACTGGTCAAGAAATAAATG
Sb	Sb-33172	fwd	-0.757372	-1.27761	-1.02399	-1.01091	-1.70658	10	59323625	59323794	72.3529	GACGGCTCTGGGCAGCACCCAGCCCGCAGTCCGGTGGGCAGCCCAAGGCAGCCGGCTCCAGCTCCAAGGGCGCCCCGTGGCCCTCCTACAATCCGTGGGCCAGGTCCATCTAGATGTGTGGCCTCCCCTCGCGCCCCTGCCGGTGCGCGTACCGTACCCCAGCAGGCCCT
Sb	Sb-33172	rev	-1.60067	-1.63493	-1.0924	-1.29026	-1.60454	10	59323625	59323794	72.3529	AGGGCCTGCTGGGGTACGGTACGCGCACCGGCAGGGGCGCGAGGGGAGGCCACACATCTAGATGGACCTGGCCCACGGATTGTAGGAGGGCCACGGGGCGCCCTTGGAGCTGGAGCCGGCTGCCTTGGGCTGCCCACCGGACTGCGGGCTGGGTGCTGCCCAGAGCCGTC
Sb	Sb-33173	fwd	-0.154334	-0.0226784	0.269074	-0.348973	-2.46821	10	59329905	59330074	50.5882	AGGTCAAGACTCAAGAACGTGTTTTCCTGGGCCAGTGGGCCTATACACAGCCACGGAGCCACCTGGACCAGAATGCAGCAGCATCCAGGTCTGGTCCACGCCCATTGCAAATCTATAAGTACAGTAGTTCAGTCAGGAATCAGGACCCGCTTCAGCTTTATTCGTTTTTT
Sb	Sb-33173	rev	-0.0779266	-0.782299	0.630252	-0.149746	-2.17988	10	59329905	59330074	50.5882	AAAAAACGAATAAAGCTGAAGCGGGTCCTGATTCCTGACTGAACTACTGTACTTATAGATTTGCAATGGGCGTGGACCAGACCTGGATGCTGCTGCATTCTGGTCCAGGTGGCTCCGTGGCTGTGTATAGGCCCACTGGCCCAGGAAAACACGTTCTTGAGTCTTGACCT
Sb	Sb-33174	fwd	-2.20334	-1.73737	-1.17985	-1.99519	0.376516	10	59337017	59337186	48.8235	GAGACGCCCAAGTGCCATGCTAGTAGTATCTTCTTTAAATAATCTGCCCAAAGAATGAGGAGAGAGCATGATCGCGATTAGTCCTACCAGGTTTTCAAGTTTTGAACTCGGCTGTGGATCTGTGATCCGATCCTTGGGGCTCCGTAAACCGTAATGCCAGTGCCGTGCCA
Sb	Sb-33174	rev	-1.77593	-1.43169	-1.05515	-1.89427	-0.0297823	10	59337017	59337186	48.8235	TGGCACGGCACTGGCATTACGGTTTACGGAGCCCCAAGGATCGGATCACAGATCCACAGCCGAGTTCAAAACTTGAAAACCTGGTAGGACTAATCGCGATCATGCTCTCTCCTCATTCTTTGGGCAGATTATTTAAAGAAGATACTACTAGCATGGCACTTGGGCGTCTC
Sb	Sb-33175	fwd	-1.87441	-1.50247	-1.26121	-1.72605	-1.95008	10	59338871	59339040	64.7059	TTGGGTGGGTCTACACTACTACCTGCGCGCGACCACCTCGAGTGGCGAGTTCGACCACCCACTCCACGCCACCGTGGTCCGCGGACACGGCCACGTACCCCCGCTCCCCGCCCCGCCGGCCGGGCCAATAAGCGACCGTGCGTTTCAAAATTTGAAGAACTGACGAGTGA
Sb	Sb-33175	rev	-1.65365	-2.3468	-0.559624	-1.25376	-3.1956	10	59338871	59339040	64.7059	TCACTCGTCAGTTCTTCAAATTTTGAAACGCACGGTCGCTTATTGGCCCGGCCGGCGGGGCGGGGAGCGGGGGTACGTGGCCGTGTCCGCGGACCACGGTGGCGTGGAGTGGGTGGTCGAACTCGCCACTCGAGGTGGTCGCGCGCAGGTAGTAGTGTAGACCCACCCAA
Sb	Sb-33177	fwd	-2.31712	#N/A	-1.69404	-2.19253	-1.46652	10	59352276	59352445	72.9412	TACCGTCCGGTCCTGCACCTCCACGGGCACGGGCACCGCGTCGCGAGGGCGAGGCCGGCCATCCCGTGCACACCCTCCCGCCTCCGCTCCGCGTTTACCCTTGCCATGTGACCTGACCCCGCCCCCCCTGTCCCGCCCCTGACAAGGGACACCACTGCCACTCGCCTGCC
Sb	Sb-33177	rev	-2.23458	-1.85602	-1.7028	-2.01121	-1.24738	10	59352276	59352445	72.9412	GGCAGGCGAGTGGCAGTGGTGTCCCTTGTCAGGGGCGGGACAGGGGGGGCGGGGTCAGGTCACATGGCAAGGGTAAACGCGGAGCGGAGGCGGGAGGGTGTGCACGGGATGGCCGGCCTCGCCCTCGCGACGCGGTGCCCGTGCCCGTGGAGGTGCAGGACCGGACGGTA
Sb	Sb-33178	fwd	-2.44408	#N/A	-2.59353	-2.84843	-2.30099	10	59355195	59355364	65.2941	TGTCCATGGGCCACGCGTGCAATACACCAAGCAGTGCAGAGGACGACGAAGGGGAGGAGGAAGTACACGTAGACTGGAGTCCACTGCCACTGGAGTGCCATCGGCAAACTGGCAGCTGGACCAGGGCTGCGGCATTCCGTTCCGGTGGCGCCAGGCCGCCACCGCCCCCG
Sb	Sb-33178	rev	-0.992898	-0.953706	-1.10957	-0.54773	-3.95071	10	59355195	59355364	65.2941	CGGGGGCGGTGGCGGCCTGGCGCCACCGGAACGGAATGCCGCAGCCCTGGTCCAGCTGCCAGTTTGCCGATGGCACTCCAGTGGCAGTGGACTCCAGTCTACGTGTACTTCCTCCTCCCCTTCGTCGTCCTCTGCACTGCTTGGTGTATTGCACGCGTGGCCCATGGACA
Sb	Zm-25549(Sb)	fwd	-0.58643	-0.181991	-0.0291342	-0.534268	-1.06469	10	59356394	59356563	58.8235	CACCCTCGCACGATAAAAAAGCTATACTTGCTTGCTAGTCAACTCAGCTACACAATGGCATGCAGTGCAGCGCAGGGATGGCGGGCCTCTGCCCTCTACTTGACTACTTGGGCCCTATGCCGCACAGCACCGCGGCGGCGTGACGCGCGAAGTAGGTCAGGATGACGTCG
Sb	Zm-25549(Sb)	rev	-1.67995	-0.926295	-0.705027	-1.78424	-1.14305	10	59356394	59356563	58.8235	CGACGTCATCCTGACCTACTTCGCGCGTCACGCCGCCGCGGTGCTGTGCGGCATAGGGCCCAAGTAGTCAAGTAGAGGGCAGAGGCCCGCCATCCCTGCGCTGCACTGCATGCCATTGTGTAGCTGAGTTGACTAGCAAGCAAGTATAGCTTTTTTATCGTGCGAGGGTG
Sb	Zm-25551(Sb)	fwd	-2.00134	-1.38945	-1.12936	-2.55964	-0.87099	10	59372357	59372526	72.9412	CGTCTGAGTGGCTGCCGTGCGGGGGCACCAGTTGTGGCTGCGGTTGCTGCGCGGGCTGGCAGCTGGAGCTCGGCGGGGCCCCCGGCGCAGGGAGACGAGACGGGCAGACGGGTGGGCGGGGGCGTCGCCGTCAGGAACTCGTGGCGACTTCCGAAGTGGATAAAGGGGGG
Sb	Zm-25551(Sb)	rev	-2.3574	-2.14488	-0.513444	-1.67701	0.95675	10	59372357	59372526	72.9412	CCCCCCTTTATCCACTTCGGAAGTCGCCACGAGTTCCTGACGGCGACGCCCCCGCCCACCCGTCTGCCCGTCTCGTCTCCCTGCGCCGGGGGCCCCGCCGAGCTCCAGCTGCCAGCCCGCGCAGCAACCGCAGCCACAACTGGTGCCCCCGCACGGCAGCCACTCAGACG
Sb	Sb-33180	fwd	-2.22692	-2.35897	-1.9605	-2.37053	0.0161718	10	59414513	59414682	59.4118	TACTACATGAGTACCCGTCAACATTCGGAAGGTACGTGTGCACTTCACCACATCTGTACCTGTAGACTCTAGTAGTACGACGTTGCAAAGCGAGCCTTCCCTCCCCCGGACTAGGCCGCCTCCCAGTCTCCACCGGGCCGGGGCTGTCCGGACTGGCCACTCCCAACTGC
Sb	Sb-33180	rev	-1.13116	-1.45849	-0.739714	-1.86298	-0.0476442	10	59414513	59414682	59.4118	GCAGTTGGGAGTGGCCAGTCCGGACAGCCCCGGCCCGGTGGAGACTGGGAGGCGGCCTAGTCCGGGGGAGGGAAGGCTCGCTTTGCAACGTCGTACTACTAGAGTCTACAGGTACAGATGTGGTGAAGTGCACACGTACCTTCCGAATGTTGACGGGTACTCATGTAGTA
Sb	Sb-33181	fwd	0.3786	-1.19936	-0.371179	0.382438	-1.60313	10	59417703	59417872	54.1176	TGATGCTGTCCAGTGTTCAGTGCTTGCCTGTTGCCTCTGAGCTAACCAAGCTAACTTTTATGTGGCTGTGACGGCCGAAACGAGATAGTGAGGATAAGGGGCTCTTTCGTTGGGCCAGCGCTGCATGCTTCCTTTCCCTTGGTGCCTTTTGTCCACAGCCCCTAGCGCCT
Sb	Sb-33181	rev	0.264628	-2.2707	0.0722706	0.306965	-1.61829	10	59417703	59417872	54.1176	AGGCGCTAGGGGCTGTGGACAAAAGGCACCAAGGGAAAGGAAGCATGCAGCGCTGGCCCAACGAAAGAGCCCCTTATCCTCACTATCTCGTTTCGGCCGTCACAGCCACATAAAAGTTAGCTTGGTTAGCTCAGAGGCAACAGGCAAGCACTGAACACTGGACAGCATCA
Sb	Sb-33182	fwd	-1.68692	#N/A	-2.54774	-2.9671	-0.603009	10	59422880	59423049	58.2353	GGTCTGTGTTCTGTGCGATCAATCAACCAATCCACTTCCACCAAGAAGGGAAGGGAAGGGAGGAAGGCTGCGAGCGAGGTGGGTTGGGGAAAAAGAAAGAAAGGAAAAGGAGGAAGAGCGGGGGTGCGTGCTGCGGTGGTGGTGGTGGAGAGCGAGCGGCGAAAGCCCCT
Sb	Sb-33182	rev	-2.28817	-1.74034	-3.45897	-2.17922	-0.754157	10	59422880	59423049	58.2353	AGGGGCTTTCGCCGCTCGCTCTCCACCACCACCACCGCAGCACGCACCCCCGCTCTTCCTCCTTTTCCTTTCTTTCTTTTTCCCCAACCCACCTCGCTCGCAGCCTTCCTCCCTTCCCTTCCCTTCTTGGTGGAAGTGGATTGGTTGATTGATCGCACAGAACACAGACC
Sb	Sb-33183	fwd	-1.69127	-2.59502	-0.509133	-1.31365	-0.976323	10	59427756	59427925	75.8824	GTCTGGCTCCGGCGAGGGATGCGCTCTTGAGGGGAGGTGCTCGGGTGGAGGGCTCCGGCGGGCGGCTCTCTGGAGGGGATATGCTCGGGCGGCCCGGCGGGGAGGTGCACGAGCGTTGGACTGAGGGCCGCGGGCCGCGGGCCTCCGAACGAGACGCGCGGTGGCGGACG
Sb	Sb-33183	rev	-2.0119	-1.69048	-0.65455	-1.60324	-0.0850091	10	59427756	59427925	75.8824	CGTCCGCCACCGCGCGTCTCGTTCGGAGGCCCGCGGCCCGCGGCCCTCAGTCCAACGCTCGTGCACCTCCCCGCCGGGCCGCCCGAGCATATCCCCTCCAGAGAGCCGCCCGCCGGAGCCCTCCACCCGAGCACCTCCCCTCAAGAGCGCATCCCTCGCCGGAGCCAGAC
Sb	Zm-30830(Sb)	fwd	-0.931196	-1.85682	-0.948761	-1.47981	-0.963645	10	59440366	59440535	66.4706	GTTTCCTTTCCCCGTCACACCTTTCGCTTTCTTCCCCCAGTCCACCCCCCACTTCACACCACCACCCTCCCGACCGCGACGCCCGACGCCGGCGACCTCCGCACCGCATCGCCCCCCGCCGATCGTCCCGAGGTAAACCTTCTCAACTCGATTGCGCTCCGGGCTGCATG
Sb	Zm-30830(Sb)	rev	-0.704492	-1.15576	-0.44949	-0.552082	-2.33592	10	59440366	59440535	66.4706	CATGCAGCCCGGAGCGCAATCGAGTTGAGAAGGTTTACCTCGGGACGATCGGCGGGGGGCGATGCGGTGCGGAGGTCGCCGGCGTCGGGCGTCGCGGTCGGGAGGGTGGTGGTGTGAAGTGGGGGGTGGACTGGGGGAAGAAAGCGAAAGGTGTGACGGGGAAAGGAAAC
Sb	Sb-33184	fwd	-0.690795	-1.16179	0.250116	-0.497966	-2.77393	10	59440601	59440770	42.9412	CGCCTTAGGCCCATGGGCCTATTACGTGGTGGAGAACTTTTTTGGGCTAGGCCCATTCCTCGTATTAAGAACTTCTGGCCCTGAAATTTGGGTCCAACTAAACTACGGTTGAACACTATGATCTGTAACACATTCCGCTTTTTTTGTTTCTGTAAAAATGTTGTGAATCA
Sb	Sb-33184	rev	0.307569	-0.768076	1.0991	0.623432	-2.01165	10	59440601	59440770	42.9412	TGATTCACAACATTTTTACAGAAACAAAAAAAGCGGAATGTGTTACAGATCATAGTGTTCAACCGTAGTTTAGTTGGACCCAAATTTCAGGGCCAGAAGTTCTTAATACGAGGAATGGGCCTAGCCCAAAAAAGTTCTCCACCACGTAATAGGCCCATGGGCCTAAGGCG
Sb	Sb-33185	fwd	-0.640353	-0.333124	-0.586282	-0.219866	1.05741	10	59450880	59451049	41.7647	GGTAGCTCCGCAGTGTGTCATATTGTCTTGCAGAAGAGAACGTTGCCTCGTCAGAAAAAGCATTAGCTTGAGCTGAAAAGGAAGCAAAACAGGCATAGAACGCTCTGGGATTGGTTGATAGATTCCAAAAAGTAATGGTATGATAGTGACATTTGGAGAGAGAAAAGTAA
Sb	Sb-33185	rev	-0.788899	-0.175693	0.0456398	-1.30329	0.524022	10	59450880	59451049	41.7647	TTACTTTTCTCTCTCCAAATGTCACTATCATACCATTACTTTTTGGAATCTATCAACCAATCCCAGAGCGTTCTATGCCTGTTTTGCTTCCTTTTCAGCTCAAGCTAATGCTTTTTCTGACGAGGCAACGTTCTCTTCTGCAAGACAATATGACACACTGCGGAGCTACC
Sb	Sb-33186	fwd	-1.79848	-1.14251	-0.811709	-1.25272	-1.12926	10	59462650	59462819	55.8824	GGGAAGGACGGAAGGCAGGCAGGCGAGACAAGACCTAACGCAATTCAGCTAGCGGTCGATCGGTCGGTGTGGATTATTGTTGTATGGCCATGGACATGGACGAGACGACGTCGTATTCCTAGCTGATTCCTAAAGCTGGGCCGGGGGTACGGTGGTGTCTGAAGCAACGT
Sb	Sb-33186	rev	-2.04545	-1.278	-1.43973	-1.05106	-0.484461	10	59462650	59462819	55.8824	ACGTTGCTTCAGACACCACCGTACCCCCGGCCCAGCTTTAGGAATCAGCTAGGAATACGACGTCGTCTCGTCCATGTCCATGGCCATACAACAATAATCCACACCGACCGATCGACCGCTAGCTGAATTGCGTTAGGTCTTGTCTCGCCTGCCTGCCTTCCGTCCTTCCC
Sb	Sb-33187	fwd	-1.23487	-1.68163	-1.14435	-0.962649	-0.465301	10	59466008	59466177	69.4118	CACGTTCCCGGCTGCGGCCTTTACCGTTCCTTCACCGGACGCGCACGCGGGGTTGGGGTTGGGGTTGGGGTTGGGTTGGTACGCTGCGCTGCGCTGGGGGCCGGCGCGTCGGCTGTAGCGTAGCTGCCGTAGTTAGTGGTTGCCGCGGCTGTGGGCAGGCCCCATCCCAT
Sb	Sb-33187	rev	-1.68939	-1.82508	-0.696078	-1.37321	-0.344386	10	59466008	59466177	69.4118	ATGGGATGGGGCCTGCCCACAGCCGCGGCAACCACTAACTACGGCAGCTACGCTACAGCCGACGCGCCGGCCCCCAGCGCAGCGCAGCGTACCAACCCAACCCCAACCCCAACCCCAACCCCGCGTGCGCGTCCGGTGAAGGAACGGTAAAGGCCGCAGCCGGGAACGTG
Sb	Zm-25560(Sb)	fwd	-1.46061	-1.89242	-1.21625	-1.37242	-0.755428	10	59467546	59467715	65.2941	CCTGCCCAGCCGCGCCGTGCTGGTGCAGGTGGTGCCGTTCGGCGGGCTGGAGTGGCTCACCAGGGTCACCTTCAAGGACCCCGCCAGGGACATGGACGTCACCTACATGGAGTACAACGTGTCGCTGGAGGAGAGCTCGCTCAGGGACCTCTACCCGGAGGACCATTTCT
Sb	Zm-25560(Sb)	rev	-1.5787	-3.12942	-0.575664	-2.33138	-0.715861	10	59467546	59467715	65.2941	AGAAATGGTCCTCCGGGTAGAGGTCCCTGAGCGAGCTCTCCTCCAGCGACACGTTGTACTCCATGTAGGTGACGTCCATGTCCCTGGCGGGGTCCTTGAAGGTGACCCTGGTGAGCCACTCCAGCCCGCCGAACGGCACCACCTGCACCAGCACGGCGCGGCTGGGCAGG
Sb	Sb-33188	fwd	#N/A	#N/A	0.688246	#N/A	-1.1054	10	59468435	59468604	44.7059	TTGTTTAGGAGAGGATCTTTCCAAAAAAAAAAAAAGTTTAGGAGGCCATCGCTTTATCTGAAAGCAGCATGATGCTTCAAGTCCTCGCTAGCACAGTCGTTAGCTTAACGCACCACCAACCCCCCTGTCTTCCTCTGTTTCTCCGAGAAGCCAGTTTGCAACGAGTAAAA
Sb	Sb-33188	rev	-1.58597	-1.83054	-1.32476	-1.99747	-1.74042	10	59468435	59468604	44.7059	TTTTACTCGTTGCAAACTGGCTTCTCGGAGAAACAGAGGAAGACAGGGGGGTTGGTGGTGCGTTAAGCTAACGACTGTGCTAGCGAGGACTTGAAGCATCATGCTGCTTTCAGATAAAGCGATGGCCTCCTAAACTTTTTTTTTTTTTGGAAAGATCCTCTCCTAAACAA
Sb	Sb-33189	fwd	-2.0584	-1.33032	-1.98362	-2.01238	2.3271	10	59513315	59513484	64.7059	GTGGTCACCACACCACAGCACGCCCCGCCAGGGAGGAGATGCGGCGGTGGACGTTACGCGGAGTCCGGGGGGACACGCCTCCGGCTTTTCGTCAGACGATGATCATTTGCATGCAGATGCAGCAAGCGGCGGCTGCTGCTGATGGATGAGGACTGGCGAGGGCTCTTCCG
Sb	Sb-33189	rev	-2.29172	-1.69048	-0.751095	-2.14977	1.71684	10	59513315	59513484	64.7059	CGGAAGAGCCCTCGCCAGTCCTCATCCATCAGCAGCAGCCGCCGCTTGCTGCATCTGCATGCAAATGATCATCGTCTGACGAAAAGCCGGAGGCGTGTCCCCCCGGACTCCGCGTAACGTCCACCGCCGCATCTCCTCCCTGGCGGGGCGTGCTGTGGTGTGGTGACCAC
Sb	Sb-33190	fwd	-0.983118	-1.17846	-0.347484	-1.04476	-0.126982	10	59519016	59519185	57.0588	AGTTGAAAGATCCCAATGAGACGACGCGGTTCCGCAGCAGGTGCAGCCTGCAGGACCCAACGTGAGCACATGCACAGCTGGGCTACGCGATGATGCAGCTTGCCTCTTGCAGTCTTGCGTGCCCAGCACATGTACCTGCAGAAGATCTGGTCTAGCATCAGTCGAGTGGT
Sb	Sb-33190	rev	0.736485	0.239849	1.15221	#N/A	-1.01525	10	59519016	59519185	57.0588	ACCACTCGACTGATGCTAGACCAGATCTTCTGCAGGTACATGTGCTGGGCACGCAAGACTGCAAGAGGCAAGCTGCATCATCGCGTAGCCCAGCTGTGCATGTGCTCACGTTGGGTCCTGCAGGCTGCACCTGCTGCGGAACCGCGTCGTCTCATTGGGATCTTTCAACT
Sb	Sb-33191	fwd	-2.33427	-2.08771	-1.2385	-2.21056	-0.73362	10	59522021	59522190	45.8824	GACCAGCTTTCGTCGACACATTGCTAGAATTTTTTTTCTTTTTCTAGCAGCTAGTAATTTCGGTAATAGCAAGCAATTCAGGCACAGCCTGCCTTTTCCAGGTTTCAGCTCCTCCAGATTTGCAGTCCACCACTGTATGCTGCGTGTGCTCCATCATCGTCATCAGTCTG
Sb	Sb-33191	rev	-2.31347	-2.29701	-1.65897	-2.04487	-0.236825	10	59522021	59522190	45.8824	CAGACTGATGACGATGATGGAGCACACGCAGCATACAGTGGTGGACTGCAAATCTGGAGGAGCTGAAACCTGGAAAAGGCAGGCTGTGCCTGAATTGCTTGCTATTACCGAAATTACTAGCTGCTAGAAAAAGAAAAAAAATTCTAGCAATGTGTCGACGAAAGCTGGTC
Sb	Sb-33192	fwd	-0.908251	-0.879378	-0.771393	-0.553647	-1.5132	10	59540207	59540376	44.1176	TTGGTCGGTGCTTTTTGATTAACGGACCCGGCCCATATGACGTCTGGTCACCTTGCGCATCCTTGCACTAGTTGGACCTGCTATGGCATCTATGTAATTTTGTTTTCAAATTCCTGTGTTTTTCTTGTGAAATTCTATACGGCTCCTGTAAAATTACTGTTGGGCCTGCT
Sb	Sb-33192	rev	-0.426336	-0.905953	0.28545	-0.406969	-1.64831	10	59540207	59540376	44.1176	AGCAGGCCCAACAGTAATTTTACAGGAGCCGTATAGAATTTCACAAGAAAAACACAGGAATTTGAAAACAAAATTACATAGATGCCATAGCAGGTCCAACTAGTGCAAGGATGCGCAAGGTGACCAGACGTCATATGGGCCGGGTCCGTTAATCAAAAAGCACCGACCAA
Sb	Zm-30825(Sb)	fwd	-1.9739	-2.03018	-1.49317	-1.82828	-0.752476	10	59550185	59550354	77.0588	ACGAGCGTGCCCGCCCACCGCCCCGCCGTGTGCGGAGCCGCGCGGTCCAGGTAGTGCTGGAACGCCCGCGCCGCCTCCGCGCGCCACCGCTCCGCCGAGCCGCCGTCGCCGACGGTGGAGGGCTCCATGGCCGCCGCTTGGGATCCTCGGCCGGGTGGGTTAGGTTTCGT
Sb	Zm-30825(Sb)	rev	-3.23104	-2.1587	-2.60809	#N/A	-1.9853	10	59550185	59550354	77.0588	ACGAAACCTAACCCACCCGGCCGAGGATCCCAAGCGGCGGCCATGGAGCCCTCCACCGTCGGCGACGGCGGCTCGGCGGAGCGGTGGCGCGCGGAGGCGGCGCGGGCGTTCCAGCACTACCTGGACCGCGCGGCTCCGCACACGGCGGGGCGGTGGGCGGGCACGCTCGT
Sb	Sb-33194	fwd	-0.900824	-1.34857	0.0157885	-0.716504	-3.59765	10	59562648	59562817	57.0588	ATCGAGTGTCTCTGCTGTACGGGCGGGGCAGGCAAACGGAGTCGTCACACTGACATGTGGGACCCACTGATCGCATCTGTCCCACATGTCAGCTAGCAAGGGGCTTCCTCTGCTGCTCTCCTTATTTGGTGGACTCTCTCGTGGACAGAGGCGAAGACTGCACAAGTGCA
Sb	Sb-33194	rev	-1.06573	-1.60191	0.325035	-1.03063	-1.54248	10	59562648	59562817	57.0588	TGCACTTGTGCAGTCTTCGCCTCTGTCCACGAGAGAGTCCACCAAATAAGGAGAGCAGCAGAGGAAGCCCCTTGCTAGCTGACATGTGGGACAGATGCGATCAGTGGGTCCCACATGTCAGTGTGACGACTCCGTTTGCCTGCCCCGCCCGTACAGCAGAGACACTCGAT
Sb	Sb-33195	fwd	-0.69284	-0.843527	-0.107791	-1.15535	-0.697951	10	59567254	59567423	57.6471	GATCAAGGGTGGCGAGCAGGTATGGCCCGCACACAAATGAAATATTTTGTGTCTCGTGCAGCGGACAATATCCAAATACCTCCGTGGAATCTGAGCCCACGTAATCGGGACCGCGCGTTCCGGATCCGACGGTCGAAGCGAGACGACTACCGCCGCGGGGAGAAAAGCCG
Sb	Sb-33195	rev	-0.686553	-1.37403	-2.11937	-1.06375	-1.33396	10	59567254	59567423	57.6471	CGGCTTTTCTCCCCGCGGCGGTAGTCGTCTCGCTTCGACCGTCGGATCCGGAACGCGCGGTCCCGATTACGTGGGCTCAGATTCCACGGAGGTATTTGGATATTGTCCGCTGCACGAGACACAAAATATTTCATTTGTGTGCGGGCCATACCTGCTCGCCACCCTTGATC
Sb	Sb-33196	fwd	-0.304285	-0.747225	-0.205606	-0.626243	-1.15963	10	59573169	59573338	46.4706	GAGACAGGACGCAACAATTCCCTGGTAGGTACAAGCAAAAAATGTGGTAACACAGCGAGGGAGGTTTCTAAATCTAAGCCTGATCATGTGAAATTCATGTACTCACAGCATATACGACGGCTATTATCTCGGTCGTTGTCAGTGCCCACTCATGGAGCCCATTGGTAGCA
Sb	Sb-33196	rev	-0.47316	-0.573286	-0.174142	-0.848021	-1.14206	10	59573169	59573338	46.4706	TGCTACCAATGGGCTCCATGAGTGGGCACTGACAACGACCGAGATAATAGCCGTCGTATATGCTGTGAGTACATGAATTTCACATGATCAGGCTTAGATTTAGAAACCTCCCTCGCTGTGTTACCACATTTTTTGCTTGTACCTACCAGGGAATTGTTGCGTCCTGTCTC
Sb	Sb-33197	fwd	-1.09652	-0.912274	0.774675	#N/A	0.542272	10	59581295	59581464	57.0588	TCCTGCACAGCGTGCCGCAGGCGCCACCAGTGCCCAAGCATGAGGATCCGATCGGATGACACGGTGACTAGTTTTGGACGGACGCACGAAAGGGACCGGCACCGGCACCGGCAAGACCCGATCTCGAGAAAAAAAAAACATGATCATTCAGATCTGGTGGTGGTTCCACT
Sb	Sb-33197	rev	-1.85901	-0.0843699	-0.960058	-2.06044	0.601783	10	59581295	59581464	57.0588	AGTGGAACCACCACCAGATCTGAATGATCATGTTTTTTTTTTCTCGAGATCGGGTCTTGCCGGTGCCGGTGCCGGTCCCTTTCGTGCGTCCGTCCAAAACTAGTCACCGTGTCATCCGATCGGATCCTCATGCTTGGGCACTGGTGGCGCCTGCGGCACGCTGTGCAGGA
Sb	Zm-25572(Sb)	fwd	-1.56107	-2.09814	-1.00446	-2.57367	-1.45082	10	59585391	59585560	72.9412	GAGCACGGCCTCCGCGGAGAGGATGGAGGTGGCGAGGAGCACCACGTCCGGGTGGCACTCGCACAGGTCGTGCGGGTCGGTGAAGAAGGAGGCCCCCAGCGTGGACGCCAGCGCGGAGTGGTCGGTGCGGGAGTGGGCGAGCAGCGTGTGCCCCTGCCGCGCGAAGGTGC
Sb	Zm-25572(Sb)	rev	-2.65584	-1.82164	-0.682499	-2.82996	-2.01384	10	59585391	59585560	72.9412	GCACCTTCGCGCGGCAGGGGCACACGCTGCTCGCCCACTCCCGCACCGACCACTCCGCGCTGGCGTCCACGCTGGGGGCCTCCTTCTTCACCGACCCGCACGACCTGTGCGAGTGCCACCCGGACGTGGTGCTCCTCGCCACCTCCATCCTCTCCGCGGAGGCCGTGCTC
Sb	Zm-25573(Sb)	fwd	0.900985	#N/A	#N/A	#N/A	1.31733	10	59585752	59585921	74.7059	GGGGAGGCTAGGTGGGTGGCGCCCCCGGCGGCCGGGGCCGGCGGGTGGTGGCGGTGGGGACGGGTTGGTTGGTGGAGGCGGAGGGTGGAGGTGGAAGACGACAGCATCTTTGCTTGGGGGTGTTGGGTTGGGCGCTCTCGCTCGGCTGCCGGCCTGCCGCTGCCGCTGCC
Sb	Zm-25573(Sb)	rev	-2.32615	-0.578273	-1.1471	-1.66044	-0.294559	10	59585752	59585921	74.7059	GGCAGCGGCAGCGGCAGGCCGGCAGCCGAGCGAGAGCGCCCAACCCAACACCCCCAAGCAAAGATGCTGTCGTCTTCCACCTCCACCCTCCGCCTCCACCAACCAACCCGTCCCCACCGCCACCACCCGCCGGCCCCGGCCGCCGGGGGCGCCACCCACCTAGCCTCCCC
Sb	Sb-33198	fwd	-0.782057	-1.37372	0.443928	-0.819483	-1.65839	10	59585865	59586034	61.1765	TTGGGGGTGTTGGGTTGGGCGCTCTCGCTCGGCTGCCGGCCTGCCGCTGCCGCTGCCGCTGCTGCTCTCCTCTCCTCTGGCGTTTCCTTCAGGCTTTGGGCTTTTGGGTGTGGTTGCTGGAGAATTTGATGGGAGCGTGTGTGTCAGTGTGGGTCACATCACATCAAACG
Sb	Sb-33198	rev	-1.4389	-1.64455	-0.978242	-2.12113	-1.13664	10	59585865	59586034	61.1765	CGTTTGATGTGATGTGACCCACACTGACACACACGCTCCCATCAAATTCTCCAGCAACCACACCCAAAAGCCCAAAGCCTGAAGGAAACGCCAGAGGAGAGGAGAGCAGCAGCGGCAGCGGCAGCGGCAGGCCGGCAGCCGAGCGAGAGCGCCCAACCCAACACCCCCAA
Sb	Sb-33199	fwd	1.80346	0.917036	2.05304	1.79048	-1.42362	10	59592258	59592427	54.7059	CCGCCGGTCGAATCCCTCCTCTCCCGACTCGCAAAAATTACCGAAAGACCCCTACCCCTAGCAGCGGCGATTTGGATCGAATAATTTACGGGCCGGAACTCCACATGGGCCAATGCCATTCTGGCCCAGTTAGAAACTGAGCTTTCGGCCCAGTCAACGATCGATTGCAA
Sb	Sb-33199	rev	0.491379	0.249254	0.348899	0.217674	-1.23271	10	59592258	59592427	54.7059	TTGCAATCGATCGTTGACTGGGCCGAAAGCTCAGTTTCTAACTGGGCCAGAATGGCATTGGCCCATGTGGAGTTCCGGCCCGTAAATTATTCGATCCAAATCGCCGCTGCTAGGGGTAGGGGTCTTTCGGTAATTTTTGCGAGTCGGGAGAGGAGGGATTCGACCGGCGG
Sb	Sb-33200	fwd	0.552261	0.675455	0.236738	0.453502	-0.589856	10	59594433	59594602	50.5882	ATGAATAGAGGCCAGGTATAGTGCCCCAGTTTTCCTTGCTTTTATATAGTGGCCTGACTTAGCAATTCGGCCGGCCCGGCCCATTTAGGATTGTGCTTCCGAAACCTAAGGAGTGGTCAGTGTAGTGGGTCAACCTTATACAGCCGCCGTCTCTTCTTTTTCTTCGCCGC
Sb	Sb-33200	rev	0.88852	1.82056	0.422676	0.547384	0.909318	10	59594433	59594602	50.5882	GCGGCGAAGAAAAAGAAGAGACGGCGGCTGTATAAGGTTGACCCACTACACTGACCACTCCTTAGGTTTCGGAAGCACAATCCTAAATGGGCCGGGCCGGCCGAATTGCTAAGTCAGGCCACTATATAAAAGCAAGGAAAACTGGGGCACTATACCTGGCCTCTATTCAT
Sb	Zm-25576(Sb)	fwd	-2.57667	-1.73372	-1.48107	-2.31775	-1.96077	10	59595023	59595192	71.7647	GGCGGCGTCCATGGGCGCGCTCTTCTTCTCGGACCCGCACGACCTGTGCGAGTGCCACCCGGACGTGGTGCTCCTGGCCACCTCCATCCTGTCCGCGGAGTCCGTGGTCCGGTCGCTCCCGCTGCACCGCCTCCGCCGCGACACCCTCTTCGCCGACGTGCTCTCCGTGA
Sb	Zm-25576(Sb)	rev	-2.71991	-2.65047	-1.42632	-2.27102	-1.49819	10	59595023	59595192	71.7647	TCACGGAGAGCACGTCGGCGAAGAGGGTGTCGCGGCGGAGGCGGTGCAGCGGGAGCGACCGGACCACGGACTCCGCGGACAGGATGGAGGTGGCCAGGAGCACCACGTCCGGGTGGCACTCGCACAGGTCGTGCGGGTCCGAGAAGAAGAGCGCGCCCATGGACGCCGCC
Sb	Sb-33201	fwd	-0.0346323	0.361247	1.02971	-0.161995	-2.40874	10	59597080	59597249	49.4118	TTTTTCCTTCGTTTTTTAAGGAAGAAGAAATAGCAAGCAACGATCATGGCCCAACTAAAAAAGCAAGACAGGCCTCCTATCACACTAATGACGTCTAGGCCCAGTAAGATGATTGCGACTACAGATCCCTGGCCCACGGGCCGGACTCGAGATTCGGCCCACCCACGTGT
Sb	Sb-33201	rev	-0.24424	0.908077	0.869093	#N/A	-0.780785	10	59597080	59597249	49.4118	ACACGTGGGTGGGCCGAATCTCGAGTCCGGCCCGTGGGCCAGGGATCTGTAGTCGCAATCATCTTACTGGGCCTAGACGTCATTAGTGTGATAGGAGGCCTGTCTTGCTTTTTTAGTTGGGCCATGATCGTTGCTTGCTATTTCTTCTTCCTTAAAAAACGAAGGAAAAA
Sb	Sb-33203	fwd	-0.167142	-0.025681	0.18821	-0.161995	-2.02276	10	59620635	59620804	51.1765	CTTGCGCTACTTATTAGTTTTAAATTTAAATCATCAGACACATCAGATCTGGGCCCCTGCTGCCTTTCAGTGTGTCCGGGCCGGGTTGCAGGAAGAACGAGGACACATCATCAGTGAACACCCATGGCCAGCAATGGGCTTTCTCAGTTTCTCGCATCTGGGCCCAGCAG
Sb	Sb-33203	rev	0.0966235	0.387385	0.0212895	-0.12507	-1.32233	10	59620635	59620804	51.1765	CTGCTGGGCCCAGATGCGAGAAACTGAGAAAGCCCATTGCTGGCCATGGGTGTTCACTGATGATGTGTCCTCGTTCTTCCTGCAACCCGGCCCGGACACACTGAAAGGCAGCAGGGGCCCAGATCTGATGTGTCTGATGATTTAAATTTAAAACTAATAAGTAGCGCAAG
Sb	Sb-33204	fwd	-0.999625	-1.51081	-0.718187	-2.07743	-1.73164	10	59621868	59622037	57.6471	CAGACTCTACTTTATGATGCGAGAATCCTGGCCCAGAAACGATGTAAGAGCTAGTGGGCCGTGGGCTGTGGAAAAGGAAAAGACCGTGGGCCGTGGAAAGTCAGCTAGCAGCAGCGAAGGCGTCCAAGTCTCCAACGGGGGATTGGTCGATACTCGCAGGCGCCGGCGGA
Sb	Sb-33204	rev	-0.242312	-0.765777	0.289941	-0.578319	-1.28749	10	59621868	59622037	57.6471	TCCGCCGGCGCCTGCGAGTATCGACCAATCCCCCGTTGGAGACTTGGACGCCTTCGCTGCTGCTAGCTGACTTTCCACGGCCCACGGTCTTTTCCTTTTCCACAGCCCACGGCCCACTAGCTCTTACATCGTTTCTGGGCCAGGATTCTCGCATCATAAAGTAGAGTCTG
Sb	Sb-33205	fwd	-1.59201	-2.8759	-1.13404	-2.27388	-0.811521	10	59624105	59624274	60.5882	CCATAGAGGCTCAAGCACGGGTGACTGTAGGCTCTCAGCGCCGCTTCTTCGCTCATGATGCCGACAGCTGGCAAAAGGTGCTCGTTTCTAGTTGGTTCGGCGGAATGGAGGCCAGCTCTAGCGTACCCGAAACGGCGGGGGATGGTGCGCGAGGCGCATTACGGAGGACT
Sb	Sb-33205	rev	-1.35719	#N/A	-0.0825835	-1.89919	-1.10275	10	59624105	59624274	60.5882	AGTCCTCCGTAATGCGCCTCGCGCACCATCCCCCGCCGTTTCGGGTACGCTAGAGCTGGCCTCCATTCCGCCGAACCAACTAGAAACGAGCACCTTTTGCCAGCTGTCGGCATCATGAGCGAAGAAGCGGCGCTGAGAGCCTACAGTCACCCGTGCTTGAGCCTCTATGG
Sb	Sb-33206	fwd	-1.30407	-1.49527	-1.65531	-2.01907	-1.06503	10	59646163	59646332	55.2941	TAGGTAGGTGCATGGAAAATCGGGTTCGGGCAACTGGGTGGTGGTGGTCGTCTGATCACTACAGCGGGTAGTGACGGGTTCAGGGTGAACTAAACAAGGCCCAAGGTGGAGAGGGTGTTGGTACGTGCTAGGCTTGGCGTGCTTAAGCTGGATCCGTTTGGATGCATGTC
Sb	Sb-33206	rev	-1.65772	-1.25107	-1.30803	-0.698823	-1.04029	10	59646163	59646332	55.2941	GACATGCATCCAAACGGATCCAGCTTAAGCACGCCAAGCCTAGCACGTACCAACACCCTCTCCACCTTGGGCCTTGTTTAGTTCACCCTGAACCCGTCACTACCCGCTGTAGTGATCAGACGACCACCACCACCCAGTTGCCCGAACCCGATTTTCCATGCACCTACCTA
Sb	Sb-33207	fwd	-1.23273	-0.190659	-0.830626	-1.59453	0.587898	10	59652863	59653032	55.2941	GCAAAAAAAAAAACGATTTCCCATGTACCGTACCGTGCCCCTACTTCCTACTAGCGGTCAGCCCCGCTGCCAGCACCCAGCAGGACATGCACACCAGCCTCCGTGGACTTTGCTGACCAAGCTGTATTTCCCCTTTCCTTCCCCACCATGAGTGTGTCTCGCGCACGATT
Sb	Sb-33207	rev	-1.11616	-0.666388	-1.04786	-0.940075	0.631428	10	59652863	59653032	55.2941	AATCGTGCGCGAGACACACTCATGGTGGGGAAGGAAAGGGGAAATACAGCTTGGTCAGCAAAGTCCACGGAGGCTGGTGTGCATGTCCTGCTGGGTGCTGGCAGCGGGGCTGACCGCTAGTAGGAAGTAGGGGCACGGTACGGTACATGGGAAATCGTTTTTTTTTTTGC
Sb	Sb-33208	fwd	-2.21952	-2.01562	-1.1044	-2.47052	-2.47607	10	59661819	59661988	51.1765	GGAATTAGGGGTTCAGTAGGGACGCTTCTACTTGGGATAGCTGGGTTTATTGGGCCTTTCTTTTCTTCCCTCCCTATTTTCCATTCTGTCTGGCTACTGCTCTTGACGACTGCTCGTCGCTGCATGTGTCGGATGCTAGCTGCTCCATCACGTGAAGGGAGGAAGACATG
Sb	Sb-33208	rev	-2.13511	-1.84414	-1.23216	-2.33401	-1.69737	10	59661819	59661988	51.1765	CATGTCTTCCTCCCTTCACGTGATGGAGCAGCTAGCATCCGACACATGCAGCGACGAGCAGTCGTCAAGAGCAGTAGCCAGACAGAATGGAAAATAGGGAGGGAAGAAAAGAAAGGCCCAATAAACCCAGCTATCCCAAGTAGAAGCGTCCCTACTGAACCCCTAATTCC
Sb	Sb-33209	fwd	-2.40124	0.116709	-1.36206	-2.558	1.52946	10	59662826	59662995	57.6471	CACGTCACCGTGCACGTACGTCGTGGCAGACAAATGCTGACGCGGACCTTAGCTGTTCCTGCGTGATGCCACGTAGTCTGAATCCAGCACTTGTTCAAACCACGAGAGGCAGCTGCAGCTGCAAAGTAGAAGCCACCGCCGGTGGTTCCATCACTGGTGAGGATGAGCGG
Sb	Sb-33209	rev	-0.580883	0.0915672	0.0456183	-0.762665	0.839215	10	59662826	59662995	57.6471	CCGCTCATCCTCACCAGTGATGGAACCACCGGCGGTGGCTTCTACTTTGCAGCTGCAGCTGCCTCTCGTGGTTTGAACAAGTGCTGGATTCAGACTACGTGGCATCACGCAGGAACAGCTAAGGTCCGCGTCAGCATTTGTCTGCCACGACGTACGTGCACGGTGACGTG
Sb	Sb-33210	fwd	-1.00029	-1.20726	-0.738871	-0.791393	0.542261	10	59665151	59665320	62.9412	GCGGCGGTTAGTGCTTCCTCTCCCTACACCCTCACACGATAAATATATATACAGGGTCTATTAGGGTTTGGCGGAGGGCCGGCGGCCGCGCCGACCGCGAAGACGGATCTCCGACGCGTTGCCGCTGGAGCAGGCCGGTGGAGCTTGGGCCCATGGGACACTCACAGGCT
Sb	Sb-33210	rev	-1.77948	-1.36802	-0.6474	-1.13376	-0.307039	10	59665151	59665320	62.9412	AGCCTGTGAGTGTCCCATGGGCCCAAGCTCCACCGGCCTGCTCCAGCGGCAACGCGTCGGAGATCCGTCTTCGCGGTCGGCGCGGCCGCCGGCCCTCCGCCAAACCCTAATAGACCCTGTATATATATTTATCGTGTGAGGGTGTAGGGAGAGGAAGCACTAACCGCCGC
Sb	Zm-25583(Sb)	fwd	-1.52157	-0.937628	-0.628774	-1.47098	-0.567788	10	59670474	59670643	33.5294	GTTAATACCAAAAAGTATATTGAAAAAGTAAAATCATCAAAAGAATTATTTTTCAAGAAACACTAAGAGGATCAGAATTCTGGCTTGGTTTTCTCAGATGAGAAATTATAGCGCTCAGTATGTTCATTGTCGATCATCTGGGGAAAGGGTCATCATATCCTCTGAAGTGT
Sb	Zm-25583(Sb)	rev	-1.67851	-1.59839	-1.85032	-2.03744	-1.30544	10	59670474	59670643	33.5294	ACACTTCAGAGGATATGATGACCCTTTCCCCAGATGATCGACAATGAACATACTGAGCGCTATAATTTCTCATCTGAGAAAACCAAGCCAGAATTCTGATCCTCTTAGTGTTTCTTGAAAAATAATTCTTTTGATGATTTTACTTTTTCAATATACTTTTTGGTATTAAC
Sb	Sb-33211	rev	0.63661	-0.315238	1.58545	#N/A	-0.474682	10	59672504	59672673	63.5294	TGCGACTGGGCCCAAAGGACTCCTGGAATGTAAGCCCATTCTACGAAGCCCACAGCGGGCAAACCCTCAGGCGCCCTACTCTATAAAGAACCAAACCCTAGCATCCTCCCTTCCGCCTCGCAGTCATCCCCCGAGAAGGAGCCGCCGCCGCCGCCGCCGCGCAAAGCCGC
Sb	Sb-33212	fwd	-0.474894	-0.718336	-0.271987	0.445841	-0.426819	10	59688715	59688884	59.4118	CGGGTTTGCGCGGCGGCGGCGGCGGCTCCTTCTCGGGGATGACTGCGAGGATGAAGGGTGGAGACGCTAGGGTATGCTCCTTTAATAGAGTAGAGAGCCTGAGGGTTTGCCCGCTGTGGGCTTTGTAGAATGGGCAGGAGTTCTTTGGGCCCAGCCGCAGAATATAGTTG
Sb	Sb-33212	rev	-1.08981	-0.608277	-0.614934	-1.39	-1.17071	10	59688715	59688884	59.4118	CAACTATATTCTGCGGCTGGGCCCAAAGAACTCCTGCCCATTCTACAAAGCCCACAGCGGGCAAACCCTCAGGCTCTCTACTCTATTAAAGGAGCATACCCTAGCGTCTCCACCCTTCATCCTCGCAGTCATCCCCGAGAAGGAGCCGCCGCCGCCGCCGCGCAAACCCG
Sb	Sb-33213	fwd	-0.112103	-0.432919	0.18547	-0.155958	-2.57391	10	59691655	59691824	57.0588	CAGAAGACGCCGCGGGCCGCGCGGCCTGCGTCAAAAGGTATTTGGTGACTGGGATGGGCCTCATCAAGGAATGAAGGCCCATAATGCGGTTCTAGGCTGGGCTTTGTGATTTGCAGGAAGTGTCTATCGTTGTTGGGCCGGGGATGATTAGATGGGGCCTTCCACCCGTT
Sb	Sb-33213	rev	0.276639	-0.860804	0.787318	0.267876	-2.21175	10	59691655	59691824	57.0588	AACGGGTGGAAGGCCCCATCTAATCATCCCCGGCCCAACAACGATAGACACTTCCTGCAAATCACAAAGCCCAGCCTAGAACCGCATTATGGGCCTTCATTCCTTGATGAGGCCCATCCCAGTCACCAAATACCTTTTGACGCAGGCCGCGCGGCCCGCGGCGTCTTCTG
Sb	Sb-33214	fwd	-1.95486	-2.50841	-0.380532	-2.12224	0.403863	10	59696147	59696316	60	CATGAGATTGGACCGACCTGCGTTCCCCTGCCCTTCCGTTCCGTTCCTCCCCCGTCCGGCTGCCCGCTAGCCTACTACGACTTGGAACTTGGACCCCTTCCCCTTCCCCTTCCCCTTCTTCCTCTTCCTCGTGTCCTCTTCCGCCACCACCACCCTCAATTGTCAAATCA
Sb	Sb-33214	rev	-1.57188	-1.92007	-1.11139	-1.82048	0.495014	10	59696147	59696316	60	TGATTTGACAATTGAGGGTGGTGGTGGCGGAAGAGGACACGAGGAAGAGGAAGAAGGGGAAGGGGAAGGGGAAGGGGTCCAAGTTCCAAGTCGTAGTAGGCTAGCGGGCAGCCGGACGGGGGAGGAACGGAACGGAAGGGCAGGGGAACGCAGGTCGGTCCAATCTCATG
Sb	Sb-33215	fwd	-1.98988	-0.504616	-0.897227	#N/A	0.742422	10	59701069	59701238	65.8824	CAGGAGGTCCACGGCGCTGGTGGTGGTTGCACTTGCGCACGGCACCGACGGGCATACGGTTGCGTCGCTTTTGTGTTCACATCACACGGTTACGGTTGACACGTACCCCTACTACGCGGCGTCAGGACGAAAGGCGAGTCGCGCCGGCCGTGGCGCCGTGCGCGCTCTCG
Sb	Sb-33217	fwd	0.505625	1.43614	0.831703	#N/A	-1.33718	10	59713364	59713533	48.2353	TGGGCCGAAACAAAATAAAATGTAGGAAAACGTGAGAGGCCAGCTGGGCCAGCGGTTGGCACGGTCCTACTCCATCGTCACCCAGAGACAGCGTGTGTATGGGTGGACTCGTCGTAAGTCGTAACCGTAATAATTTTTTTTAGAATTCGAAAAAAAAGTGGCTGCTGGGT
Sb	Sb-33217	rev	0.494933	#N/A	1.30074	#N/A	0.399787	10	59713364	59713533	48.2353	ACCCAGCAGCCACTTTTTTTTCGAATTCTAAAAAAAATTATTACGGTTACGACTTACGACGAGTCCACCCATACACACGCTGTCTCTGGGTGACGATGGAGTAGGACCGTGCCAACCGCTGGCCCAGCTGGCCTCTCACGTTTTCCTACATTTTATTTTGTTTCGGCCCA
Sb	Sb-33218	fwd	-1.80026	-1.55711	-0.857781	#N/A	-1.52895	10	59719018	59719187	44.1176	GGCCGGCCGGGACGGTGGGATCTGTTTAGCTTGGCAGCTGTACTGATCCCTTGCATTATACTAGTATTAGGGTATATGTATCCAAAATAATAATCTGCTCCAGTCTGTTTCTTTCTGAATATGAGGTCATGTATCATGGTCCCCGAAATCATATCGGCATCATGGATTCT
Sb	Sb-33218	rev	0.541952	-2.43605	-0.76185	-0.690757	-0.455092	10	59719018	59719187	44.1176	AGAATCCATGATGCCGATATGATTTCGGGGACCATGATACATGACCTCATATTCAGAAAGAAACAGACTGGAGCAGATTATTATTTTGGATACATATACCCTAATACTAGTATAATGCAAGGGATCAGTACAGCTGCCAAGCTAAACAGATCCCACCGTCCCGGCCGGCC
Sb	Sb-33219	fwd	-1.57106	-1.75828	-0.636666	-2.67701	-0.589264	10	59723021	59723190	60.5882	CAGCCATAATTAATATTAGTAATGGGGATGTCATCAGGATCCACCGCGGCCGCGTCCAACTTGCTTGCTGCTGCTTGGGGTTGGGGCCAACTAATATCTCGCGGTCCCCGGCGGTGGAGCGGACGGGACGACGGACGAGTGGCTCTCGGGTCAGCTCGATCCTGCTCCGG
Sb	Sb-33219	rev	-1.43325	-1.86402	-0.895628	-1.75673	0.173484	10	59723021	59723190	60.5882	CCGGAGCAGGATCGAGCTGACCCGAGAGCCACTCGTCCGTCGTCCCGTCCGCTCCACCGCCGGGGACCGCGAGATATTAGTTGGCCCCAACCCCAAGCAGCAGCAAGCAAGTTGGACGCGGCCGCGGTGGATCCTGATGACATCCCCATTACTAATATTAATTATGGCTG
Sb	Sb-33220	fwd	-2.59852	-2.20011	-1.07743	-2.29492	-1.18735	10	59726308	59726477	68.8235	GTTGCGCCCGTCGTCCGGGACCGGGGCGGAGAAGCAGCAGAGGACTCGACTCGAGCACGAGCACGAGCGCCAGCCCGCCCCGCCAGCTGCTGCATGCTGATCCATTCAACAGCTGCCGCGGCCGGCGCCCGCTCTCTCTTCACGGCTCCCTCTCCCTACAACTAGTAGGG
Sb	Sb-33220	rev	-2.8207	-3.11058	-1.79129	-3.11808	-1.74182	10	59726308	59726477	68.8235	CCCTACTAGTTGTAGGGAGAGGGAGCCGTGAAGAGAGAGCGGGCGCCGGCCGCGGCAGCTGTTGAATGGATCAGCATGCAGCAGCTGGCGGGGCGGGCTGGCGCTCGTGCTCGTGCTCGAGTCGAGTCCTCTGCTGCTTCTCCGCCCCGGTCCCGGACGACGGGCGCAAC
Sb	Sb-33221	fwd	-0.955622	-1.43155	-0.146238	#N/A	-1.55005	10	59728824	59728993	64.7059	TGGGGTGTATGGAGGAGGGCATCCGCAGCCGCGGCGCGAAAAGGCGGGGGCGTAATTGCGATGGCCACACGGCGCCGCGCGCCAGACCATCGTTCGCCCATCTCATCTCATCTCATGCCTGATGTCACCGGCGAGGCGACCGGTGGACCTGCCCCCACCATAAAATTGCA
Sb	Sb-33221	rev	-1.88089	-2.12302	-1.27494	-0.524441	-0.343726	10	59728824	59728993	64.7059	TGCAATTTTATGGTGGGGGCAGGTCCACCGGTCGCCTCGCCGGTGACATCAGGCATGAGATGAGATGAGATGGGCGAACGATGGTCTGGCGCGCGGCGCCGTGTGGCCATCGCAATTACGCCCCCGCCTTTTCGCGCCGCGGCTGCGGATGCCCTCCTCCATACACCCCA
Sb	Sb-33222	fwd	0.762234	0.474891	1.24227	0.198723	-0.487467	10	59741268	59741437	42.3529	TTATTTGATTATGGATTTTTGCTTTTGGGCTTGGACCATCAACCATGCATGGACAAAGACATTGGTGATTTGATTTGACATGAGTGGAGACATTTCTAGAAAGGTCCTCAGATTGGGTGAGAATTAAATACGACGGCAACTAGCAAGCCTCCTCGCGGCAATTCTGTGGA
Sb	Sb-33222	rev	0.522994	-0.0511526	1.26664	0.360494	-0.833256	10	59741268	59741437	42.3529	TCCACAGAATTGCCGCGAGGAGGCTTGCTAGTTGCCGTCGTATTTAATTCTCACCCAATCTGAGGACCTTTCTAGAAATGTCTCCACTCATGTCAAATCAAATCACCAATGTCTTTGTCCATGCATGGTTGATGGTCCAAGCCCAAAAGCAAAAATCCATAATCAAATAA
Sb	Sb-33223	fwd	-0.78249	-1.42934	-0.205053	-0.32237	-1.3871	10	59741890	59742059	39.4118	CTAGCTTGGTACCAGTGTACTATATATTTATTATCATGAAGAAAAAAAAAGAAACATTATACCCAAGTAATTGCAGTGCTGGTACACAATTGTTGCCTGAACGTGTACTACTGAAGGCGGTTGGATATGGCCTAATAATGTTCGGTCCACACACACCCTAGCTTAAGTGC
Sb	Sb-33223	rev	-0.00318303	-1.45529	-0.485123	0.347279	-1.09659	10	59741890	59742059	39.4118	GCACTTAAGCTAGGGTGTGTGTGGACCGAACATTATTAGGCCATATCCAACCGCCTTCAGTAGTACACGTTCAGGCAACAATTGTGTACCAGCACTGCAATTACTTGGGTATAATGTTTCTTTTTTTTTCTTCATGATAATAAATATATAGTACACTGGTACCAAGCTAG
Sb	Sb-33224	fwd	1.11058	0.199228	1.03526	0.775761	0.297965	10	59746980	59747149	55.2941	ATAGAGGGGGAGGTGCGTGTGATGTGTGATCACGTGATGGGCCAGGGAGAAGGAGCGGACTGTTGTTTCGCTGTCGGCCCACCTGGACCTGCAGAGATGTGATAGTGGTATGTGGTGTGTGGATCTAGTTCAGTATGAATGCTGACGGCATTTTGCTGCCGGCCTCCCAA
Sb	Sb-33224	rev	0.571148	-0.386421	1.26029	1.06929	0.186884	10	59746980	59747149	55.2941	TTGGGAGGCCGGCAGCAAAATGCCGTCAGCATTCATACTGAACTAGATCCACACACCACATACCACTATCACATCTCTGCAGGTCCAGGTGGGCCGACAGCGAAACAACAGTCCGCTCCTTCTCCCTGGCCCATCACGTGATCACACATCACACGCACCTCCCCCTCTAT
Sb	Sb-33225	fwd	-1.61327	-0.3977	-1.30431	-0.284696	-0.780926	10	59750063	59750232	72.3529	CTTGCGTACAAGTCCCGCCGACACGACGTTCGCCGGAGGAGCGTGCGTGCGTGCGCCAGGCCACCCATGCAGATGCAGCCCCGGACAGACAGCGCAAGATTCCGGCCCACGGGCGTCCCGCCAACCACCCGCCCGCCGTCCGTCGTCGCATCGCATCTCCGCCGCCCCGC
Sb	Sb-33225	rev	-1.35767	-1.16513	-0.420227	-1.56222	-1.53854	10	59750063	59750232	72.3529	GCGGGGCGGCGGAGATGCGATGCGACGACGGACGGCGGGCGGGTGGTTGGCGGGACGCCCGTGGGCCGGAATCTTGCGCTGTCTGTCCGGGGCTGCATCTGCATGGGTGGCCTGGCGCACGCACGCACGCTCCTCCGGCGAACGTCGTGTCGGCGGGACTTGTACGCAAG
Sb	Sb-33226	fwd	-0.632248	-1.11403	0.145855	-0.763989	-1.62645	10	59758813	59758982	42.3529	CGATTTGTTGGGCTTGGGCTGCAGTTTCCGGGTTCCATTTCGGCCCAGCCACATTTGGGCCTTCTCTAAATATCTTGTGGAAGTTTTTTTCTTTTTGAAGACTGAAATACTGATATCTCAATCACTGAATCTTGAAAGGGAAAACTGAAACACTCGGGCCTTGTTTAGTA
Sb	Sb-33226	rev	0.273061	-0.673015	1.03578	0.0372964	-1.93292	10	59758813	59758982	42.3529	TACTAAACAAGGCCCGAGTGTTTCAGTTTTCCCTTTCAAGATTCAGTGATTGAGATATCAGTATTTCAGTCTTCAAAAAGAAAAAAACTTCCACAAGATATTTAGAGAAGGCCCAAATGTGGCTGGGCCGAAATGGAACCCGGAAACTGCAGCCCAAGCCCAACAAATCG
Sb	Sb-33227	fwd	-1.20888	#N/A	-0.447929	-0.863477	-0.779026	10	59767436	59767605	66.4706	GACAAGCTGCTACACAAAAGCTGAGGTGCTCGTCCAGCACGAGGCCACTTGCTCCCTCCTGCTCCTGGCCCGCGAGGTGAGGGGCCAGCCACAGCGATCGCACTCTCTCACCGGCACCCCGGCCCCAGTCGCCGGCCGCGTCCGCGTCCGCGTCCGTGATGAGAAATTTT
Sb	Sb-33227	rev	-0.887071	-1.10559	-0.895273	-0.732688	-0.962341	10	59767436	59767605	66.4706	AAAATTTCTCATCACGGACGCGGACGCGGACGCGGCCGGCGACTGGGGCCGGGGTGCCGGTGAGAGAGTGCGATCGCTGTGGCTGGCCCCTCACCTCGCGGGCCAGGAGCAGGAGGGAGCAAGTGGCCTCGTGCTGGACGAGCACCTCAGCTTTTGTGTAGCAGCTTGTC
Sb	Zm-25607(Sb)	fwd	-1.41843	-2.09236	-1.28818	-1.2847	-1.29271	10	59769544	59769713	65.8824	CGCTTTGCTTTGATAAAAGCCATAACTCCCGGCCGTCCATTGCTCGCCTCTCCTCCCCCTCCCCTTCCCCTTCCCTCCCCGCCGCCGTCTCCGTCGACCGCCAGCCTCGTCCTCCATGGCCTCTACAAGCCCTACCCCCGCCTCCCTCTCCACGCCCTTGCTCTCCGACT
Sb	Zm-25607(Sb)	rev	-2.62098	-2.41155	-1.60377	-2.82075	-1.82647	10	59769544	59769713	65.8824	AGTCGGAGAGCAAGGGCGTGGAGAGGGAGGCGGGGGTAGGGCTTGTAGAGGCCATGGAGGACGAGGCTGGCGGTCGACGGAGACGGCGGCGGGGAGGGAAGGGGAAGGGGAGGGGGAGGAGAGGCGAGCAATGGACGGCCGGGAGTTATGGCTTTTATCAAAGCAAAGCG
Sb	Sb-33228	fwd	-2.18276	-1.90287	-1.48155	-1.95225	-0.0908722	10	59780315	59780484	46.4706	TGGGGGTCGGCTGGGAGAAGGTGGGCGAATGGAGGGTGTATTTAGCAAAACAGTAACCGCCTGTGTTTTTGCAGATTAGTCCTTCGTTAATCGTTAGTGAGTTTTTTTTTTGGATTGGTGCCTTAGCTTCGAGGTTTCTGAGAGTTTTGCAGTTAGGGCCTGCAGTTTTG
Sb	Sb-33228	rev	-1.66941	-2.23988	-1.70466	-1.40176	-0.26356	10	59780315	59780484	46.4706	CAAAACTGCAGGCCCTAACTGCAAAACTCTCAGAAACCTCGAAGCTAAGGCACCAATCCAAAAAAAAAACTCACTAACGATTAACGAAGGACTAATCTGCAAAAACACAGGCGGTTACTGTTTTGCTAAATACACCCTCCATTCGCCCACCTTCTCCCAGCCGACCCCCA
Sb	Sb-33229	fwd	-1.0165	-1.54752	-0.0038821	-2.32656	-1.87891	10	59782394	59782563	57.6471	GGTCGTCAAGTCCAACGGACTCGCTCAGCCAGCAGGCGCCCGGACCCCGCCCCAGCCCGTAGTACGTTTCCTCTGGGTCTTGGAGCATCTAAAGCAGTACGAGAAAAATACCAACCAAATCCTGCAGGGGCGACCAAGCAAAATAGCATGCGCTGCAGTCGCTATCCATC
Sb	Sb-33229	rev	-0.405946	-0.753405	-0.843024	-0.0898926	-1.12846	10	59782394	59782563	57.6471	GATGGATAGCGACTGCAGCGCATGCTATTTTGCTTGGTCGCCCCTGCAGGATTTGGTTGGTATTTTTCTCGTACTGCTTTAGATGCTCCAAGACCCAGAGGAAACGTACTACGGGCTGGGGCGGGGTCCGGGCGCCTGCTGGCTGAGCGAGTCCGTTGGACTTGACGACC
Sb	Sb-33230	fwd	-0.170386	-0.806574	0.284283	-0.150885	-2.00688	10	59784325	59784494	58.8235	TGGGCCTTGAAGTACTGCCATACCATGGGGCGGCCCAGTGTACGCACTTTCTCTCTCATTGGCCGGGCCGTCAGGTAGGAAGCCCAACCCAAAAGCGCCCATTTCGTGAATTACTCACCGTGATGCGGCCCAGCCCAGTTTTTCCAACGTGTCGCGGATACGTCGCCTGC
Sb	Sb-33230	rev	0.523332	-0.50598	0.818058	0.0983724	-2.2606	10	59784325	59784494	58.8235	GCAGGCGACGTATCCGCGACACGTTGGAAAAACTGGGCTGGGCCGCATCACGGTGAGTAATTCACGAAATGGGCGCTTTTGGGTTGGGCTTCCTACCTGACGGCCCGGCCAATGAGAGAGAAAGTGCGTACACTGGGCCGCCCCATGGTATGGCAGTACTTCAAGGCCCA
Sb	Sb-33231	fwd	-0.137012	-1.3283	-0.938048	-0.433566	-1.42502	10	59799917	59800086	65.8824	TGCTGCTAGTGGTACTACCCGACACACGCCCCGGATTCCCGCCACGTGGCGAGGCATGCGCCGTCCGCTGGCGCCTAGACGGCCCGGATGGCCCCACGCTACACACCCTTGGGGTTTTAAACTCGCGCAGCTACGGCCGCTAGCTAGTAGGCTGAATGAAGCTGGGCGCC
Sb	Sb-33231	rev	-0.0974234	-0.94017	0.633873	0.0930784	-1.50547	10	59799917	59800086	65.8824	GGCGCCCAGCTTCATTCAGCCTACTAGCTAGCGGCCGTAGCTGCGCGAGTTTAAAACCCCAAGGGTGTGTAGCGTGGGGCCATCCGGGCCGTCTAGGCGCCAGCGGACGGCGCATGCCTCGCCACGTGGCGGGAATCCGGGGCGTGTGTCGGGTAGTACCACTAGCAGCA
Sb	Sb-33232	fwd	-1.20069	-1.18185	-0.48816	-0.815182	-0.9402	10	59801503	59801672	47.0588	CCTTGTTTCTCCTGTCAGTAAAAATTCCTCCCTGTCCTCTGTCGCCATGTAGTCATGCTGTTATTGACAAAGGCATGGATGGATCATGGATGGCATGGCAGGGACAGCTCGGTAATAATTCGCCAAAGCCCAAGGTACAAATTGTAAAAAGGAACCGAGCTGATGAGGAG
Sb	Sb-33232	rev	-0.983	-1.26284	-1.48322	-1.1998	-0.763945	10	59801503	59801672	47.0588	CTCCTCATCAGCTCGGTTCCTTTTTACAATTTGTACCTTGGGCTTTGGCGAATTATTACCGAGCTGTCCCTGCCATGCCATCCATGATCCATCCATGCCTTTGTCAATAACAGCATGACTACATGGCGACAGAGGACAGGGAGGAATTTTTACTGACAGGAGAAACAAGG
Sb	Sb-33233	fwd	-1.54359	-0.875954	-0.786242	-1.32271	0.242679	10	59817577	59817746	46.4706	TACATGATACATGGGAGAGGAGGAAAGTGACATGCATCATGATGACGAGTTAGGCCTTGTTAGATTTTGTGGACCACTTGACCCTCTCACTCTCAGCTGGCCAACAACAAAATTTGACCTTCTCTTTCATGAGCAATGCAAGCAAGCAAGCAAGAGGTAGCTGGTGGTGC
Sb	Sb-33233	rev	-1.68794	-1.50507	-1.01678	-1.95109	0.113417	10	59817577	59817746	46.4706	GCACCACCAGCTACCTCTTGCTTGCTTGCTTGCATTGCTCATGAAAGAGAAGGTCAAATTTTGTTGTTGGCCAGCTGAGAGTGAGAGGGTCAAGTGGTCCACAAAATCTAACAAGGCCTAACTCGTCATCATGATGCATGTCACTTTCCTCCTCTCCCATGTATCATGTA
Sb	Sb-33234	fwd	-2.05867	-1.57827	-2.3702	-1.9448	-1.18706	10	59818248	59818417	46.4706	GTCAGCTTGTCTGTGCTTGCATAGGTGCAAGAATTTCACTGCATGAATGAAGTGTGTAGAGCCGAGCTGCTAGCAGCTAAGCCTTGTTAGGTTAAGGCCACCACCCCCTATGTATCTAACCATGGATGCATGATGGTTAGAGATAGTAGCACTTAGCACTAGCTGTGTTT
Sb	Sb-33234	rev	-2.15584	-1.85538	-1.91371	-1.23579	-0.96112	10	59818248	59818417	46.4706	AAACACAGCTAGTGCTAAGTGCTACTATCTCTAACCATCATGCATCCATGGTTAGATACATAGGGGGTGGTGGCCTTAACCTAACAAGGCTTAGCTGCTAGCAGCTCGGCTCTACACACTTCATTCATGCAGTGAAATTCTTGCACCTATGCAAGCACAGACAAGCTGAC
Sb	Sb-33235	fwd	-2.915	-1.91543	-1.29384	#N/A	-1.77014	10	59829597	59829766	63.5294	TAGGAGGCCGGGGGAGCAGAGGCTTTGGCTAGTGGCTATATAATAGGCTGGTGGTAGGTAGGCGGACGTCGTCGCGCAAGCAGCTGGCCTTGGGCAGTGTGCGAGCGGCTGCATGGCCTGACGCGCGCTTTCTCTTTCAGCGCCGCTCCGATCCCTTTGCTACCGAGGCC
Sb	Sb-33235	rev	-1.951	-2.49408	-1.93946	-2.79923	-2.11354	10	59829597	59829766	63.5294	GGCCTCGGTAGCAAAGGGATCGGAGCGGCGCTGAAAGAGAAAGCGCGCGTCAGGCCATGCAGCCGCTCGCACACTGCCCAAGGCCAGCTGCTTGCGCGACGACGTCCGCCTACCTACCACCAGCCTATTATATAGCCACTAGCCAAAGCCTCTGCTCCCCCGGCCTCCTA
Sb	Sb-33236	fwd	-2.77547	-1.81274	-1.1225	-2.23223	-2.7059	10	59831304	59831473	60.5882	CGCTTCCAATGCATGTTGTCACCTGCACTGGATGCATGCAGTGAGCCAGTCTGCTGCACTGCACTGCACTGCATGCTCCTCTCCGGCTGGCTGGGGCAGCCTCTAGCTACCTGCTGCCTCTGCCTGCGCTGCGTGGTCCTCTCCACCTTCTTCTGAACTCCTCTGACACG
Sb	Sb-33236	rev	-2.52062	-2.15895	-1.25213	-3.15259	-2.7299	10	59831304	59831473	60.5882	CGTGTCAGAGGAGTTCAGAAGAAGGTGGAGAGGACCACGCAGCGCAGGCAGAGGCAGCAGGTAGCTAGAGGCTGCCCCAGCCAGCCGGAGAGGAGCATGCAGTGCAGTGCAGTGCAGCAGACTGGCTCACTGCATGCATCCAGTGCAGGTGACAACATGCATTGGAAGCG
Sb	Sb-33237	fwd	-1.48974	-1.46579	-0.563483	-1.24899	-2.98702	10	59836025	59836194	52.9412	TCCTGGCCGGCAGGTCGGCCCATGTACCTTTGTTGTTGGTGCCCTTTTGCAGAAAGTCCGGCCGGTGTGTTTGTTACCTTTGAGCCCAAAGCCCAGTCCGTCCCATTCTCGGTCCAAAGCAGCCTTTTTATTGTTTTCTTGTACGCGGACAACCAGCATGATGAGCCAAT
Sb	Sb-33237	rev	-1.35669	0.000636035	-0.718217	#N/A	-1.85452	10	59836025	59836194	52.9412	ATTGGCTCATCATGCTGGTTGTCCGCGTACAAGAAAACAATAAAAAGGCTGCTTTGGACCGAGAATGGGACGGACTGGGCTTTGGGCTCAAAGGTAACAAACACACCGGCCGGACTTTCTGCAAAAGGGCACCAACAACAAAGGTACATGGGCCGACCTGCCGGCCAGGA
Sb	Sb-33238	fwd	0.503745	-0.536365	0.896343	0.280043	-2.57914	10	59837180	59837349	46.4706	AAAACAAAAAGAAAAAGGAAGAAAGACGTGGTGGTATGTATTAGGGCTTTAGGCCCATTTAGTAGTCCTGCCCAAAATAAAACGGAACAGGCCACGATGGGCCGGACGATGCTTTGCCCATGATTACTTCACTCGTGGGCCGTATCTGTCTGTCTTGTGACTTGTGAGGA
Sb	Sb-33238	rev	0.329004	-0.945902	0.412286	0.416812	-2.81226	10	59837180	59837349	46.4706	TCCTCACAAGTCACAAGACAGACAGATACGGCCCACGAGTGAAGTAATCATGGGCAAAGCATCGTCCGGCCCATCGTGGCCTGTTCCGTTTTATTTTGGGCAGGACTACTAAATGGGCCTAAAGCCCTAATACATACCACCACGTCTTTCTTCCTTTTTCTTTTTGTTTT
Sb	Zm-30807(Sb)	fwd	-1.23369	-1.70702	-0.427306	-1.22218	-1.64246	10	59847088	59847257	60	TTTTTTTTGGCCAACACAAGTGACGGGACGCGTAATCCCGGGAACATGGGGTGATCCCGGCGCGTCGGGGGGTGGTCGAACGTGAGGATGACATGTGGGGCCTCCATGAGCAGCGTTGCTTAACAAGCGGGCGACTGGGGTTTCCATCGCATGCATGGCGAGTCGTCGTC
Sb	Zm-30807(Sb)	rev	-1.01638	-0.698277	0.112635	-0.472092	-1.2724	10	59847088	59847257	60	GACGACGACTCGCCATGCATGCGATGGAAACCCCAGTCGCCCGCTTGTTAAGCAACGCTGCTCATGGAGGCCCCACATGTCATCCTCACGTTCGACCACCCCCCGACGCGCCGGGATCACCCCATGTTCCCGGGATTACGCGTCCCGTCACTTGTGTTGGCCAAAAAAAA
Sb	Zm-30805(Sb)	fwd	-1.66356	-1.84527	-0.864702	-2.01853	-0.081167	10	59860128	59860297	68.8235	CTGCTCTGTCCTCTCCTTCCTCTTATCTGTGTCGTCGGCCCCCTTCTCCACTCGCAACCAAACCCTCGCACACAGCCGCAGCACCAAATCTCGTCGCCGCCTCCGGGACCCCAAGCGCGCCGCCGCCACCGCCGCCGCTGGCGGGGACCACGAAAGGACGCGCCGACTCC
Sb	Zm-30805(Sb)	rev	-1.26969	-0.461488	-0.0605777	-1.5163	1.38039	10	59860128	59860297	68.8235	GGAGTCGGCGCGTCCTTTCGTGGTCCCCGCCAGCGGCGGCGGTGGCGGCGGCGCGCTTGGGGTCCCGGAGGCGGCGACGAGATTTGGTGCTGCGGCTGTGTGCGAGGGTTTGGTTGCGAGTGGAGAAGGGGGCCGACGACACAGATAAGAGGAAGGAGAGGACAGAGCAG
Sb	Sb-33239	fwd	-0.941774	-0.805634	-0.635142	-1.14752	-1.64948	10	59862389	59862558	48.2353	GAGAAGACCTGAGTTTTTTTTTTGGGTGGATTGAAAAGACCCGAGGTGGCATGTATGGGCACTGCTGGGCTTCCCACTATGCACGGCCCAAAACGGCTTCCCTTTGATGATGAGTTGAACGAAAGAAGAAATGAGGAATGTCTCAGGAGGATGATGGTACACTCCAAAGC
Sb	Sb-33239	rev	-0.0129654	-0.680362	0.0897212	-0.960042	-2.11226	10	59862389	59862558	48.2353	GCTTTGGAGTGTACCATCATCCTCCTGAGACATTCCTCATTTCTTCTTTCGTTCAACTCATCATCAAAGGGAAGCCGTTTTGGGCCGTGCATAGTGGGAAGCCCAGCAGTGCCCATACATGCCACCTCGGGTCTTTTCAATCCACCCAAAAAAAAAACTCAGGTCTTCTC
Sb	Sb-33240	fwd	-0.0670805	-0.629213	0.279864	-0.233777	-2.49737	10	59863632	59863801	60.5882	TGAGGCATGGCGGCCCGCAATGGAGGGAGGGAGGGAGGGATGCGGCCTCTTTCTCTTTGGGAGGACGGGCCCATAAGTCTGGAGGCCTACTTTGGTGTGCCCGTGCGATGCTGTGAGTTTTCGAGTGGGGGCCCACACCGTCCTGGGCTTGATACATACTACTGAGTACC
Sb	Sb-33240	rev	-0.319503	-0.443472	0.116172	-0.899927	-1.68373	10	59863632	59863801	60.5882	GGTACTCAGTAGTATGTATCAAGCCCAGGACGGTGTGGGCCCCCACTCGAAAACTCACAGCATCGCACGGGCACACCAAAGTAGGCCTCCAGACTTATGGGCCCGTCCTCCCAAAGAGAAAGAGGCCGCATCCCTCCCTCCCTCCCTCCATTGCGGGCCGCCATGCCTCA
Sb	Sb-33241	fwd	-1.47707	-1.45918	-0.455439	-1.41767	-0.903128	10	59884823	59884992	39.4118	GATACCAAGCACTTGCGACATGGATGATCTACTACCTTTTGTTTTTGTTATTTATATGTAAACTAAAATGTAGTATTTGCAATTTACAAACAGATACAAAAAGAGCAGAAGAAAAAAAGGTCTGGGCCTTGGCTTGCTCTGGGCGTGGCGAATCAAGAGGCGATGGAGTC
Sb	Sb-33241	rev	-1.51763	-2.31375	-0.872706	-1.96722	-1.08986	10	59884823	59884992	39.4118	GACTCCATCGCCTCTTGATTCGCCACGCCCAGAGCAAGCCAAGGCCCAGACCTTTTTTTCTTCTGCTCTTTTTGTATCTGTTTGTAAATTGCAAATACTACATTTTAGTTTACATATAAATAACAAAAACAAAAGGTAGTAGATCATCCATGTCGCAAGTGCTTGGTATC
Sb	Zm-29744(Sb)	fwd	-0.498425	#N/A	1.83988	-1.08849	-1.6246	10	59902383	59902552	44.7059	TTTACAGGGCTGCTTCTGAGGGCCCACTCAAGGGTATCATGGGCTACGTGGAGGAGGATTTGGTTTCCACAGACTTCGTTGGTGACAGCAGGTATGCCTTTGCTTTGTACCAATTATTAGGAGCCAACATAACATTATTATGGCACACTGTTATGTTGAATTTTGATGGT
Sb	Zm-29744(Sb)	rev	-0.735998	-1.64648	0.546336	-0.315046	-0.872505	10	59902383	59902552	44.7059	ACCATCAAAATTCAACATAACAGTGTGCCATAATAATGTTATGTTGGCTCCTAATAATTGGTACAAAGCAAAGGCATACCTGCTGTCACCAACGAAGTCTGTGGAAACCAAATCCTCCTCCACGTAGCCCATGATACCCTTGAGTGGGCCCTCAGAAGCAGCCCTGTAAA
Sb	Sb-33243	fwd	0.628631	1.8725	1.16102	0.770092	0.0728156	10	59905833	59906002	57.0588	AATACTTCTGGAATGAGGTGCGGGGGTGACCTGTCCGTTCGCCTTTCTCTAGAAGGCGCAGGCCAGGTGAGGTGTCGTCGATGACGTGTAGGCCCAGTCAATGCTATGGCCCACGTGTCATTGAAAGCCACGACCGCTCCAGTGGGTGCTTTTGGCTGCTTGGTGTTGTC
Sb	Sb-33243	rev	0.724385	1.65028	1.43321	0.933499	0.783251	10	59905833	59906002	57.0588	GACAACACCAAGCAGCCAAAAGCACCCACTGGAGCGGTCGTGGCTTTCAATGACACGTGGGCCATAGCATTGACTGGGCCTACACGTCATCGACGACACCTCACCTGGCCTGCGCCTTCTAGAGAAAGGCGAACGGACAGGTCACCCCCGCACCTCATTCCAGAAGTATT
Sb	Sb-33244	fwd	-0.700935	0.493598	-0.261614	-1.37452	-1.5569	10	59940642	59940811	47.6471	TTTCGTAGTAGAGCCGTGGCCCATGGGCCCGTAGGGCAAAAATCCTACCCCACATGAGCCGTGTTGCTGAGATTTATTAGAGGGCGCAATGTGCAAACTAAGCTGACTTTGAGTAGCTTTGCATGTTTCTGTTCGGAGCTAATTTGATCTTGGCATGACCAGGAACAATT
Sb	Sb-33244	rev	-0.249346	-0.30044	0.544744	-0.387789	-1.19002	10	59940642	59940811	47.6471	AATTGTTCCTGGTCATGCCAAGATCAAATTAGCTCCGAACAGAAACATGCAAAGCTACTCAAAGTCAGCTTAGTTTGCACATTGCGCCCTCTAATAAATCTCAGCAACACGGCTCATGTGGGGTAGGATTTTTGCCCTACGGGCCCATGGGCCACGGCTCTACTACGAAA
Sb	Sb-33246	fwd	-0.687222	-1.11403	-0.396399	-1.07309	-1.87779	10	59956261	59956430	52.3529	AACAACCAAAAGAGGATTGAAGTGTGGAAGTGGAATCTGTCCGCGTGCCTGAGAAAACCAAGACCCAGGCAAAAAGTACAAGGGAACGAGACGGGTGCGGAGGCAAAAATGCCACACGAGGCACTCAGGCAGTTGACCAAAAGGGACCCACCTCTGCAGAAAGCTGCAAC
Sb	Sb-33246	rev	-1.46311	-0.663222	-0.529905	-0.813096	-1.44463	10	59956261	59956430	52.3529	GTTGCAGCTTTCTGCAGAGGTGGGTCCCTTTTGGTCAACTGCCTGAGTGCCTCGTGTGGCATTTTTGCCTCCGCACCCGTCTCGTTCCCTTGTACTTTTTGCCTGGGTCTTGGTTTTCTCAGGCACGCGGACAGATTCCACTTCCACACTTCAATCCTCTTTTGGTTGTT
Sb	Sb-33247	fwd	-0.626854	-1.28478	0.141845	-0.2551	-0.371014	10	59968278	59968447	51.7647	ATCAGCGCGCGCGACAGACCGGCCCAACAAGCGATCCGCTGCAGGTGCCCACGCGCGTGATTGAACGTTTTCCAAAAGCGCCCCTAAGCACATATGTTATTCCGAGACGCCTCTTAGCACTATTTCGACAGAGACAAATTTTGCAGAAAGAACCCTGTAACTCATCATCT
Sb	Sb-33247	rev	-0.262328	-1.04624	0.495509	-0.09453	0.0976482	10	59968278	59968447	51.7647	AGATGATGAGTTACAGGGTTCTTTCTGCAAAATTTGTCTCTGTCGAAATAGTGCTAAGAGGCGTCTCGGAATAACATATGTGCTTAGGGGCGCTTTTGGAAAACGTTCAATCACGCGCGTGGGCACCTGCAGCGGATCGCTTGTTGGGCCGGTCTGTCGCGCGCGCTGAT
Sb	Sb-33248	fwd	-0.244826	-0.453763	0.0528915	-0.790689	-1.02336	10	59969335	59969504	55.2941	GGAGCGAGTGCCACGTTGGCGGTCAGGGCAAGAGCCAGACTCATCGTGGCCAAGCACGACCGCTCGGATCACGTGGTGATCACGCCCACCAGGCCGAACGACCTGAACAACGTCACGCACGCATTTTAAAGCGGGTTAAAAATTAGTAACGTTCTCGATTGAGGTTAACT
Sb	Sb-33249	fwd	-2.33841	-1.88152	-1.12919	-1.25773	-0.65072	10	59980407	59980576	53.5294	AGCACAGCAAATACGCGAAATGTCCTTGTTACTCCTGCCTTGCTCCTCTCTCTCCCTCTCCGAGCTGAGTCCCACCACTCGTGTCACTGCCAAATGGAGTCCTCCAGCCAAACAATCAGGCAACCAATCCAAAGGTGAGAGATCAATCCACCTGCCGTCCATGTACTCCC
Sb	Sb-33249	rev	-0.992504	-1.27554	-0.484368	-1.53454	-0.884991	10	59980407	59980576	53.5294	GGGAGTACATGGACGGCAGGTGGATTGATCTCTCACCTTTGGATTGGTTGCCTGATTGTTTGGCTGGAGGACTCCATTTGGCAGTGACACGAGTGGTGGGACTCAGCTCGGAGAGGGAGAGAGAGGAGCAAGGCAGGAGTAACAAGGACATTTCGCGTATTTGCTGTGCT
Sb	Sb-33250	fwd	-1.69727	-2.19039	-1.39175	-1.37257	-1.22139	10	59992405	59992574	52.9412	GTACCTGCTACTACCAGAAGCTAGATCAATCAGATATGAATCCCAAATCCCTTAACTCGTCCTTTGCTGCAGCGCGGGGGAGGTAGCGAGGTCGGGACGTCTAGGGTTTATTAAGTGTGGACCTCTGAATTCTGAAACCCATGCGTCCGTGCACGGTGCGTTGGGCTTGG
Sb	Sb-33250	rev	-2.37942	-2.89851	-1.29994	-1.7681	-0.974019	10	59992405	59992574	52.9412	CCAAGCCCAACGCACCGTGCACGGACGCATGGGTTTCAGAATTCAGAGGTCCACACTTAATAAACCCTAGACGTCCCGACCTCGCTACCTCCCCCGCGCTGCAGCAAAGGACGAGTTAAGGGATTTGGGATTCATATCTGATTGATCTAGCTTCTGGTAGTAGCAGGTAC
Sb	Sb-33252	fwd	0.463035	-0.0347761	1.49725	1.07186	1.44668	10	60001580	60001749	55.2941	CCCATGCGGAGGATCAGCGCGCGCGGCAGACCGGCCCAACAAGCGATCCGCTGCAGGGTTCCCACGCGCGTGATTGCATGTTTTCCAAAAGAGCCCCTAATCACAGATATTATTTCGCGATGCCTCTTAGCACTATTTCGACAAAGACGCGTTTTGCAGAAAGGACCCTG
Sb	Sb-33252	rev	-0.6918	-0.62197	0.0723377	-0.0371056	-0.222031	10	60001580	60001749	55.2941	CAGGGTCCTTTCTGCAAAACGCGTCTTTGTCGAAATAGTGCTAAGAGGCATCGCGAAATAATATCTGTGATTAGGGGCTCTTTTGGAAAACATGCAATCACGCGCGTGGGAACCCTGCAGCGGATCGCTTGTTGGGCCGGTCTGCCGCGCGCGCTGATCCTCCGCATGGG
Sb	Sb-33253	fwd	-0.173501	0.600375	-0.13866	-0.30059	-1.15497	10	60006156	60006325	30	ACTGTAAAATGGGACGGTTTTTTAAAGGGCCGCTTAAAATAGGCCGTCGTTTGAGACAGATTTGTAGTTTGTTCAATTACCGTAAGGTCTTGTTTAGCTGAGGAGATAAAAAGTTATTCGATACTATAGTATTTTATTTTTATTTAGTAATTATTATTTAATTATGAACT
Sb	Sb-33253	rev	0.489557	0.203355	0.853796	0.0322296	-1.77185	10	60006156	60006325	30	AGTTCATAATTAAATAATAATTACTAAATAAAAATAAAATACTATAGTATCGAATAACTTTTTATCTCCTCAGCTAAACAAGACCTTACGGTAATTGAACAAACTACAAATCTGTCTCAAACGACGGCCTATTTTAAGCGGCCCTTTAAAAAACCGTCCCATTTTACAGT
Sb	Sb-33254	fwd	-0.640142	-1.64509	-0.286725	-0.513309	-0.969163	10	60013316	60013485	64.7059	AGTCGCGTGGTTGATCCTGTGCGTTGTGTCCCTCTTCCCGCCGGTCATCTTCCCCACGCCGCGCCGTCACCGCGGATGAAGGGGGAGGTGGAGGGGATCTGATGCGGAGGGGGAGTCGAGTCGACGCAGGCTGATTGGGCCGGCCCATTAACACACTCAGTCACTCACGG
Sb	Sb-33254	rev	-1.94434	-1.5177	-1.00236	-0.81973	-1.15075	10	60013316	60013485	64.7059	CCGTGAGTGACTGAGTGTGTTAATGGGCCGGCCCAATCAGCCTGCGTCGACTCGACTCCCCCTCCGCATCAGATCCCCTCCACCTCCCCCTTCATCCGCGGTGACGGCGCGGCGTGGGGAAGATGACCGGCGGGAAGAGGGACACAACGCACAGGATCAACCACGCGACT
Sb	Sb-33255	fwd	-0.330176	-1.37057	-0.836262	-0.0126515	-1.55432	10	60027820	60027989	56.4706	CAAAATTGAAACACCAGCTGGCGTATTCGGACCTCTGGCAATAATAACGATGCGCCTTTTGTACAGGTCCACGCATCATGTGCGCCCCCCATCCGTGCAGTGTGGGCGCGGTGGCACGCATGCAGCAACACCACTCGCGACGTGGCAGACAGCAATACAGCATGCCAACA
Sb	Sb-33255	rev	-1.50643	-1.57235	-0.860146	-1.22636	-1.97446	10	60027820	60027989	56.4706	TGTTGGCATGCTGTATTGCTGTCTGCCACGTCGCGAGTGGTGTTGCTGCATGCGTGCCACCGCGCCCACACTGCACGGATGGGGGGCGCACATGATGCGTGGACCTGTACAAAAGGCGCATCGTTATTATTGCCAGAGGTCCGAATACGCCAGCTGGTGTTTCAATTTTG
Sb	Sb-33256	fwd	0.732917	0.739803	-0.569482	#N/A	0.98475	10	60034956	60035125	63.5294	GCTCGACTCGATGGGATTCGCGTGGGATTGCGTCCACTCCACCACCATCTCTCGCGCGGTGCGGTGCGGTGCGGGCTTCTTTAGCTTAACGAGAAACCAACGCGGGAGTTGGCTGCGTATGACACGCGGGTCCGGAGCCGTCAGTGGCTGTAGCCTAGAAGTGGGGCCCG
Sb	Sb-33257	fwd	2.3241	2.06578	2.41663	2.15264	-0.132503	10	60038686	60038855	42.9412	GCCACTGCTCGGACATTGGGCTGCAAGCCCACTAGGGCCCATTTTGTTCCCCTCTTTCTTTCTGGTCCACTTCCCTCTCTTGAGTGTGCACACATCTTTTTTTGTGGACTATTTCAACCTACTTCAAAAAAAAAAGTTTTTATATAATTCATGTAGCGTGTGGAATATGG
Sb	Sb-33257	rev	2.86239	3.05805	3.30808	2.9129	0.0014348	10	60038686	60038855	42.9412	CCATATTCCACACGCTACATGAATTATATAAAAACTTTTTTTTTTGAAGTAGGTTGAAATAGTCCACAAAAAAAGATGTGTGCACACTCAAGAGAGGGAAGTGGACCAGAAAGAAAGAGGGGAACAAAATGGGCCCTAGTGGGCTTGCAGCCCAATGTCCGAGCAGTGGC
Sb	Sb-33258	fwd	-0.0894245	-1.3186	-0.160189	-0.703747	-2.20262	10	60047973	60048142	58.2353	GCAGCACGAGAAAGACGAAGGCATCGACAGCGAGTTGGGTGAGGTGAGGTGAGGTGAGGTGAGGTGAGGTGAGGTGAGGTGAGGTGAGGCGAGCAGGTTTAATGGCGCTCGCGTCAGCGTCACTGACCTCGACCTCGACCTCACTCCTCTCTCTTTTTCTCAGCTCTGAG
Sb	Sb-33258	rev	-1.07394	-1.69601	-1.17261	-0.897148	-2.26101	10	60047973	60048142	58.2353	CTCAGAGCTGAGAAAAAGAGAGAGGAGTGAGGTCGAGGTCGAGGTCAGTGACGCTGACGCGAGCGCCATTAAACCTGCTCGCCTCACCTCACCTCACCTCACCTCACCTCACCTCACCTCACCTCACCTCACCCAACTCGCTGTCGATGCCTTCGTCTTTCTCGTGCTGC
Sb	Sb-33259	fwd	-2.99657	-0.954748	-1.51955	-1.93767	-0.616757	10	60048718	60048887	50.5882	CTGCTGCATGCATGATCCTCAGTTTAATTGTGTGCCGCGTGCCGGTGAAAAAGACAGTTGGCTGAGGATGCGATAGCTTGGATTAGTTGGCAACTGGGGGTGATAGCAAGACTCCTAGTAGTAGGTAGCTGGCTGGCAGTTTAGGACAGATTAGTGCTGCTTGCCTGCTT
Sb	Sb-33259	rev	-2.82219	-1.82091	-1.8556	-2.94555	-1.1506	10	60048718	60048887	50.5882	AAGCAGGCAAGCAGCACTAATCTGTCCTAAACTGCCAGCCAGCTACCTACTACTAGGAGTCTTGCTATCACCCCCAGTTGCCAACTAATCCAAGCTATCGCATCCTCAGCCAACTGTCTTTTTCACCGGCACGCGGCACACAATTAAACTGAGGATCATGCATGCAGCAG
Sb	Sb-33260	rev	#N/A	#N/A	#N/A	#N/A	-0.600213	10	60054974	60055143	67.6471	TTTCTCTTTTTCCCTTTTTTTTCACCCGAAAACGCCTTTCTGACCGGAGGTCCCCGCACGGCGCAGGCCCACCTGCCATCCACTCACCCCCACCTGCCCGCGCCACACGGCAGGGCGGGCGGGCAGGCAGCCAGCCAGCCGTGCGTGCGTGCGTGCGTGGGGAAACGGCG
Sb	Sb-33261	fwd	0.934333	1.32053	1.02572	0.91467	-1.06711	10	60063225	60063394	46.4706	GGCCTGGCTGGCTTTGAATGGGCTTACTTGGAAGCGGGAAATAGCCCAGCAGGACACGCGCGTGCTAGCCTGCATTTTACTTGCTTCTGGTTCACGGGCCGAACTGGGCCTAATTTCTCACAGAAGTTATTATCAGATAATATAAGTACTCCTTCTACTAAAGAAAAAAA
Sb	Sb-33261	rev	-0.0933817	0.201117	0.520783	0.240242	-2.57675	10	60063225	60063394	46.4706	TTTTTTTCTTTAGTAGAAGGAGTACTTATATTATCTGATAATAACTTCTGTGAGAAATTAGGCCCAGTTCGGCCCGTGAACCAGAAGCAAGTAAAATGCAGGCTAGCACGCGCGTGTCCTGCTGGGCTATTTCCCGCTTCCAAGTAAGCCCATTCAAAGCCAGCCAGGCC
Sb	Sb-33262	fwd	-2.0786	-2.64308	-1.59964	-3.16485	-2.34421	10	60064122	60064291	57.0588	CCATTGCTTCAAGTGCTGCCCTGCCCTGCCCTGCCCTGCCCGTTTCAGTCGCTGAATGCATCAAGCCGAGCGCGAGCAATTCCAGGCACATCCACATCCACTGACCTCCAATGGACAGTACTACTGGACTGAGGGTTTCCTTCCTGTACATCCAGGGAGTAGCTCTCTCG
Sb	Sb-33262	rev	-0.946772	-1.40218	-0.483234	-0.675904	-1.5766	10	60064122	60064291	57.0588	CGAGAGAGCTACTCCCTGGATGTACAGGAAGGAAACCCTCAGTCCAGTAGTACTGTCCATTGGAGGTCAGTGGATGTGGATGTGCCTGGAATTGCTCGCGCTCGGCTTGATGCATTCAGCGACTGAAACGGGCAGGGCAGGGCAGGGCAGGGCAGCACTTGAAGCAATGG
Sb	Sb-33263	fwd	-2.10875	-1.94592	-1.67024	-1.76334	-0.638501	10	60077580	60077749	66.4706	ACGCCTCGAATCGTACGTGCGGGACGTGCCTGATACTACTTGGCTCTGCACACGTCGCGGGCCCGCCGCCGATGACCTCATGCATCCACCTACCGTACCGGGTCCGGCCCGGCCGGCGGTCGTCCACCGCCCGTCGTCGACGGTAGGTACAGCTAGCACAGGTGTACACT
Sb	Sb-33263	rev	-0.41177	-1.3982	-0.0748534	-0.449597	-0.787167	10	60077580	60077749	66.4706	AGTGTACACCTGTGCTAGCTGTACCTACCGTCGACGACGGGCGGTGGACGACCGCCGGCCGGGCCGGACCCGGTACGGTAGGTGGATGCATGAGGTCATCGGCGGCGGGCCCGCGACGTGTGCAGAGCCAAGTAGTATCAGGCACGTCCCGCACGTACGATTCGAGGCGT
Sb	Sb-33264	rev	0.615203	0.306963	1.06477	-0.869658	0.568868	10	60080281	60080450	65.8824	GTGTCCATAGGTCCATCGGTGTACGGAAAAGTCCACGGCGCCGCGGCGGCCTTGTCGATCTCGCCGTCGTGTCCGGACTGCAACGCTCACGCTCTGCACGTGCGTGCGCGGGGTAGGCCCCACGGTCGAGACGCCAGTGCCAGATAGGACAACTAGCTCTGAGCGGGTCC
Sb	Sb-33265	fwd	0.0457474	-1.50586	1.08841	-0.0057471	-2.35296	10	60088575	60088744	47.6471	CATCCAAGCCCTAGCTAGCTCATCAGTGTTGCTCCTCCATTATTTTTAGTAAAGTCCGAGGGGAGGGCGGGGCCCCTGAAAAATAATTGACAACAGAGAAGGGTATTCCTATTCCATTCCTGATGGGGACTTTGGAGCTGTCGTATATAGTGCAATGGAAAGCTGAGCAC
Sb	Sb-33265	rev	-0.0552324	-1.92674	1.13214	-0.76584	-3.04817	10	60088575	60088744	47.6471	GTGCTCAGCTTTCCATTGCACTATATACGACAGCTCCAAAGTCCCCATCAGGAATGGAATAGGAATACCCTTCTCTGTTGTCAATTATTTTTCAGGGGCCCCGCCCTCCCCTCGGACTTTACTAAAAATAATGGAGGAGCAACACTGATGAGCTAGCTAGGGCTTGGATG
Sb	Sb-33266	fwd	-0.086557	-1.26889	0.464225	0.0477678	-3.08771	10	60090919	60091088	57.0588	AGTGTCATGTATGTGTTGGGCCGGACCCATGATGACAACGGCCCACACATGTCGTCCCGAGAAGATTGCGGCCCGCTCGGTCGTTTTGGGCTTGGAGTTTGGTCCGTTGGGTCGCCACTGGATCGGATCAGTTTCTTGTTGTGGGCTGGGCTGTGTTCTTCTTCTCCCAG
Sb	Sb-33266	rev	-0.210131	-1.5023	0.317107	-0.347156	-3.02869	10	60090919	60091088	57.0588	CTGGGAGAAGAAGAACACAGCCCAGCCCACAACAAGAAACTGATCCGATCCAGTGGCGACCCAACGGACCAAACTCCAAGCCCAAAACGACCGAGCGGGCCGCAATCTTCTCGGGACGACATGTGTGGGCCGTTGTCATCATGGGTCCGGCCCAACACATACATGACACT
Sb	Sb-33267	fwd	-2.27422	-1.56751	-1.2163	#N/A	-1.06857	10	60095954	60096123	65.2941	CAAGCAAGAAAGCAAGGTAGGAATGGGATGGGGGCCGGCGAGAGTTGAATGGGCACAGGAGGAGGAGGAGGAGGACGATTGGACGAAGGGGAATTGAAGGGTGTCCCCCAGCCGGCCGGCCCCCCACGAGGCACGGCTGGTTCCAAGGGGGAGCTGTCCCGGTCCCGGCT
Sb	Sb-33267	rev	-2.26404	#N/A	-1.69027	#N/A	0.902288	10	60095954	60096123	65.2941	AGCCGGGACCGGGACAGCTCCCCCTTGGAACCAGCCGTGCCTCGTGGGGGGCCGGCCGGCTGGGGGACACCCTTCAATTCCCCTTCGTCCAATCGTCCTCCTCCTCCTCCTCCTGTGCCCATTCAACTCTCGCCGGCCCCCATCCCATTCCTACCTTGCTTTCTTGCTTG
Sb	Sb-33268	fwd	-1.43376	-1.59523	-1.00888	-1.88774	-0.584184	10	60098816	60098985	65.2941	AGGCAGGGGTGGGGAGCATGCGCCCACGACAGGCGGAACGCCCTCGGCCGTCCCGTCCTGTCGAGACACGAGCTTAAATGCAGAGTTTATGATGGACGGCATGATTGCGATGGATCGGAGAAGAAGTGAGCCGGGGCCCCGGCGGCGTGCAGTGCTGGCCCTCCTGCCAC
Sb	Sb-33268	rev	-2.27776	-2.94041	-1.62345	-1.36671	0.700698	10	60098816	60098985	65.2941	GTGGCAGGAGGGCCAGCACTGCACGCCGCCGGGGCCCCGGCTCACTTCTTCTCCGATCCATCGCAATCATGCCGTCCATCATAAACTCTGCATTTAAGCTCGTGTCTCGACAGGACGGGACGGCCGAGGGCGTTCCGCCTGTCGTGGGCGCATGCTCCCCACCCCTGCCT
Sb	Sb-33269	fwd	-1.53666	#N/A	0.274539	0.251526	-2.08299	10	60107007	60107176	61.1765	GTCGCGAACTATCCACTAAAAAAAAAACTGTCGCGAACTAGCGCACACTGCCACACCCACACGGGCACACTGGGATGCGCGCGGTGCAATTTGCCTCACGGGCCTGGACTGGACCGCGCAGTGGCTCGGCTGAAACCGTGAACGGGCTTGGGCCGCATTCTGCTGCCCGT
Sb	Sb-33269	rev	-1.51517	-0.585327	-0.413464	#N/A	-2.95776	10	60107007	60107176	61.1765	ACGGGCAGCAGAATGCGGCCCAAGCCCGTTCACGGTTTCAGCCGAGCCACTGCGCGGTCCAGTCCAGGCCCGTGAGGCAAATTGCACCGCGCGCATCCCAGTGTGCCCGTGTGGGTGTGGCAGTGTGCGCTAGTTCGCGACAGTTTTTTTTTTAGTGGATAGTTCGCGAC
Sb	Zm-25628(Sb)	fwd	-1.19979	-1.95345	-1.299	-1.96479	-0.305705	10	60115412	60115581	69.4118	CGGCGTGTCGGCTGGTGACGTCGTAGACGAGCATGGCGCCCAGCGCGCCGCGGTAGTAGGTCCGCGCTCCTGGCCGGCGGTGTCCCAGATCTGGGCCTTGACGCGGTGGCGGGCGATGTCGACGGTGCGCGTCTGGAACTCGATGCCGATGGTGGACTTGGAGTCGAGGA
Sb	Zm-25628(Sb)	rev	-2.34997	-2.25017	-1.35764	-2.99821	-0.782765	10	60115412	60115581	69.4118	TCCTCGACTCCAAGTCCACCATCGGCATCGAGTTCCAGACGCGCACCGTCGACATCGCCCGCCACCGCGTCAAGGCCCAGATCTGGGACACCGCCGGCCAGGAGCGCGGACCTACTACCGCGGCGCGCTGGGCGCCATGCTCGTCTACGACGTCACCAGCCGACACGCCG
Sb	Sb-33270	fwd	-1.93513	-2.35141	-1.44298	-2.07315	2.07604	10	60118426	60118595	69.4118	GGAGGAGGCGGACACGCACACGGCGCCGGTGAGCTGAGCTGGGCGGACTGGACCGGGGACGGGGACGTCTCTGATGGGCGCCGCCGCGCTCCTCAGCGGTGGGCCGCGCGAATGCCGTGGGCTCTTTTTCTTGCTTCCAGAGAGTCCGACCGAGTCCAGCACCACCTGTT
Sb	Sb-33270	rev	-2.60129	-2.17426	-1.49667	-2.1959	2.32883	10	60118426	60118595	69.4118	AACAGGTGGTGCTGGACTCGGTCGGACTCTCTGGAAGCAAGAAAAAGAGCCCACGGCATTCGCGCGGCCCACCGCTGAGGAGCGCGGCGGCGCCCATCAGAGACGTCCCCGTCCCCGGTCCAGTCCGCCCAGCTCAGCTCACCGGCGCCGTGTGCGTGTCCGCCTCCTCC
Sb	Sb-33271	fwd	1.91224	-0.237658	1.74365	1.35637	-1.911	10	60123826	60123995	44.7059	TAGAAATTTAGTGTGACGTTAACAACTTAACATGCGAATAATACAAACAATACGATGCCACTGGAGTCTGGAGATATTCCAAGAGCTCGAGTGTGACTGCAAGAAAAGGGGCCAGTGAGTCATGTGCCCCTTGGCTTCCTCACACCACCACCATATATGAGAAGGACAAG
Sb	Sb-33271	rev	0.935917	-1.37198	0.930827	0.614611	-1.81852	10	60123826	60123995	44.7059	CTTGTCCTTCTCATATATGGTGGTGGTGTGAGGAAGCCAAGGGGCACATGACTCACTGGCCCCTTTTCTTGCAGTCACACTCGAGCTCTTGGAATATCTCCAGACTCCAGTGGCATCGTATTGTTTGTATTATTCGCATGTTAAGTTGTTAACGTCACACTAAATTTCTA
Sb	Sb-33272	fwd	-2.58242	-2.4896	-1.76654	-1.84576	-0.453628	10	60132953	60133122	66.4706	AGAAAGAGGCCCGCCGCCCGCGGCCTTGACGAAGGCAGCGCCGGTGCCCGGCAGGTGCAAGGAAATGAGCGAGCTCGCAGTCCACGCACACACGTGGTGGCACTGGTGCTGGTAAAATAGGGTGACGGCGACGGCGATGGCAGTGCGCGCTGTGAATCGGCTGAGGACGG
Sb	Sb-33272	rev	-2.13166	-1.95285	-1.24616	-1.83319	-0.487836	10	60132953	60133122	66.4706	CCGTCCTCAGCCGATTCACAGCGCGCACTGCCATCGCCGTCGCCGTCACCCTATTTTACCAGCACCAGTGCCACCACGTGTGTGCGTGGACTGCGAGCTCGCTCATTTCCTTGCACCTGCCGGGCACCGGCGCTGCCTTCGTCAAGGCCGCGGGCGGCGGGCCTCTTTCT
Sb	Sb-33273	fwd	-0.306277	-1.2195	-0.115949	-0.710123	-2.88105	10	60135118	60135287	63.5294	AGGTGTCGGTAAAACCCACACTGCACGGACGGGACGGCCCCCACTCGCTGACGCCGCTGCTGACCTCGGCGGCAGCACAGTCATTGCTGGTTGACCGTGGACACGACGACATGCTTCTTCTTGTTCATGCCCCGCTAGCCCCACCCACCCGATGAGGTGGGACCATTGGC
Sb	Sb-33273	rev	-1.00014	-1.43704	-0.293951	-0.904249	-2.64294	10	60135118	60135287	63.5294	GCCAATGGTCCCACCTCATCGGGTGGGTGGGGCTAGCGGGGCATGAACAAGAAGAAGCATGTCGTCGTGTCCACGGTCAACCAGCAATGACTGTGCTGCCGCCGAGGTCAGCAGCGGCGTCAGCGAGTGGGGGCCGTCCCGTCCGTGCAGTGTGGGTTTTACCGACACCT
Sb	Sb-33274	fwd	-2.39573	-1.27217	-1.30456	-1.80483	-0.507454	10	60140001	60140170	70.5882	ACCTCGACTCCTCGAGCTCTTTGCCAAACCCCACCACAGCCGGATCGAAGGAGCCCCAACCCCAATGCGGGTCCGGCTGGATTTGCCGTGCGCGGATCGAGAGGGCGGGGTGGCGGCTGGCGGCGGCAGGAGTCTCCGGCCGGTCGGAGCGGAGGCACGCCGCGCCTTAG
Sb	Sb-33274	rev	-1.24648	-1.61685	0.36857	-1.0273	-0.480122	10	60140001	60140170	70.5882	CTAAGGCGCGGCGTGCCTCCGCTCCGACCGGCCGGAGACTCCTGCCGCCGCCAGCCGCCACCCCGCCCTCTCGATCCGCGCACGGCAAATCCAGCCGGACCCGCATTGGGGTTGGGGCTCCTTCGATCCGGCTGTGGTGGGGTTTGGCAAAGAGCTCGAGGAGTCGAGGT
Sb	Sb-33275	fwd	0.835355	0.475701	1.36403	1.06605	-1.66607	10	60149115	60149284	38.8235	GGGCAATAATAAGTATGTAATGATATATTTCTCATTGTATTCCATTTTGATTTTGATTTTTTTTTTCCCGTGGGCACAATTTTATGCAAACAAAACCCTTGAACGCGCCTACAAAGGCCCATCACTACTCCAATATCATCATCATCAGGCCCACAAAGGGCCCATAGAGC
Sb	Sb-33275	rev	1.969	1.30376	2.30146	1.12763	-2.1356	10	60149115	60149284	38.8235	GCTCTATGGGCCCTTTGTGGGCCTGATGATGATGATATTGGAGTAGTGATGGGCCTTTGTAGGCGCGTTCAAGGGTTTTGTTTGCATAAAATTGTGCCCACGGGAAAAAAAAAATCAAAATCAAAATGGAATACAATGAGAAATATATCATTACATACTTATTATTGCCC
Sb	Sb-33276	fwd	-2.507	-2.00876	-1.34886	-2.62964	-0.117085	10	60153898	60154067	66.4706	TACAACTACTTGTACCCGCGCCGCGCACGCCCATCCCTTCGCGCACGCAACGCAAGCACAGACACGCGCGATCCGATCCGATCTGCGCCCCCCGCCGGCTATCCATCCATGGCGACTAGGGTTTGGCTCACCGCCCTCCTCCTCGCCTTCCTCCTCGCCGCCTCCACCTT
Sb	Sb-33276	rev	-0.727236	-1.10858	-0.474756	-0.582271	0.190522	10	60153898	60154067	66.4706	AAGGTGGAGGCGGCGAGGAGGAAGGCGAGGAGGAGGGCGGTGAGCCAAACCCTAGTCGCCATGGATGGATAGCCGGCGGGGGGCGCAGATCGGATCGGATCGCGCGTGTCTGTGCTTGCGTTGCGTGCGCGAAGGGATGGGCGTGCGCGGCGCGGGTACAAGTAGTTGTA
Sb	Sb-33277	fwd	-0.693155	-0.621061	-0.0616798	-0.291003	0.495956	10	60160482	60160651	63.5294	ATTCGGCGGCGGCGGCGGACGAGAGAGGATGGCCGGCGGCCCGTGCGGTATTTATGGATGGTGACCGTGGGTGCTAGGGTTGGATTAAAGTGCCCTCGGCCGCCCTCTATTCTGCGGGGTGACACCTGGACTCATTTTGGCCGTCTGATCCGCAGCGGCTGATGATGGCG
Sb	Sb-33277	rev	-2.05237	-1.38859	-1.16738	-1.76832	-0.67175	10	60160482	60160651	63.5294	CGCCATCATCAGCCGCTGCGGATCAGACGGCCAAAATGAGTCCAGGTGTCACCCCGCAGAATAGAGGGCGGCCGAGGGCACTTTAATCCAACCCTAGCACCCACGGTCACCATCCATAAATACCGCACGGGCCGCCGGCCATCCTCTCTCGTCCGCCGCCGCCGCCGAAT
Sb	Sb-33278	fwd	-2.16031	-1.60155	-1.36783	-1.26069	-0.73334	10	60179111	60179280	67.6471	CTGTCCACGCCTCCACGCTCCTCCTCCTCGTCTGATTTGTCGTTGGGTCCTCCTCCTCCTCCTCCTCCTCGTGCGTGCTCGCGTGCGGCGTTACTATTCTCCCGGCTCCCTCACGCTCCGACGGCTGCCGGCGGGCCGTCCGTTGATTGGGTGCCTGCCTGGTTGGCGCG
Sb	Sb-33278	rev	-1.31858	-0.759339	-0.415963	-1.01406	-0.106273	10	60179111	60179280	67.6471	CGCGCCAACCAGGCAGGCACCCAATCAACGGACGGCCCGCCGGCAGCCGTCGGAGCGTGAGGGAGCCGGGAGAATAGTAACGCCGCACGCGAGCACGCACGAGGAGGAGGAGGAGGAGGAGGACCCAACGACAAATCAGACGAGGAGGAGGAGCGTGGAGGCGTGGACAG
Sb	Sb-33279	fwd	-0.727459	#N/A	#N/A	#N/A	-0.962783	10	60189792	60189961	64.7059	GCGGGTGCAGACTGCAGTGCAGCGCAGCGCAGGGAAAGGAGAGCGACGGATGGAGGAGAGGAGGAGGACGACGATGGCGACAGAGACAGAGAGGCCGGGCGTGGGACGGAAGAGAAGACGGACGGAACGAGTCAAAGGTTGCCCACGGCGACGACGACCCATCGACCATG
Sb	Sb-33279	rev	-1.96755	-1.72196	-1.31787	-0.918993	-0.146618	10	60189792	60189961	64.7059	CATGGTCGATGGGTCGTCGTCGCCGTGGGCAACCTTTGACTCGTTCCGTCCGTCTTCTCTTCCGTCCCACGCCCGGCCTCTCTGTCTCTGTCGCCATCGTCGTCCTCCTCCTCTCCTCCATCCGTCGCTCTCCTTTCCCTGCGCTGCGCTGCACTGCAGTCTGCACCCGC
Sb	Zm-25638(Sb)	fwd	-1.88295	-1.53434	-1.62666	-2.0409	-0.154186	10	60189852	60190021	65.2941	GAGGAGGACGACGATGGCGACAGAGACAGAGAGGCCGGGCGTGGGACGGAAGAGAAGACGGACGGAACGAGTCAAAGGTTGCCCACGGCGACGACGACCCATCGACCATGGATGGACATGGACAGCATGGTTGGGAGACGGGACGGGGCAGCCGGGACGGGGCACACCAC
Sb	Zm-25638(Sb)	rev	-2.17372	-2.3906	-1.66039	-0.962768	-0.19019	10	60189852	60190021	65.2941	GTGGTGTGCCCCGTCCCGGCTGCCCCGTCCCGTCTCCCAACCATGCTGTCCATGTCCATCCATGGTCGATGGGTCGTCGTCGCCGTGGGCAACCTTTGACTCGTTCCGTCCGTCTTCTCTTCCGTCCCACGCCCGGCCTCTCTGTCTCTGTCGCCATCGTCGTCCTCCTC
Sb	Sb-33280	fwd	-1.41072	4.97575	-0.790518	-1.54915	4.02594	10	60199056	60199225	60.5882	AGCCGCAATGATGGCTGCTGCCGGGTCCAATGGCGAAAGCAACAGCTGCCAACGCAGCAGGCACAGGCAGACGCACACTGGTGGATTGGATGAGTCAGCAGAGTGAGAGAGAATACCCATCTCCATCCTCCCGCGGATAAGATCGAGCGGCGGACGCGCAAGCGCCACCA
Sb	Sb-33280	rev	-0.790233	4.49909	-0.876449	-1.67141	3.85156	10	60199056	60199225	60.5882	TGGTGGCGCTTGCGCGTCCGCCGCTCGATCTTATCCGCGGGAGGATGGAGATGGGTATTCTCTCTCACTCTGCTGACTCATCCAATCCACCAGTGTGCGTCTGCCTGTGCCTGCTGCGTTGGCAGCTGTTGCTTTCGCCATTGGACCCGGCAGCAGCCATCATTGCGGCT
Sb	Sb-33281	fwd	-0.0551939	-0.713783	1.12306	0.143426	-2.69213	10	60199982	60200151	66.4706	GGATCGTATTGAAGATGGGCCGCATGGAAAATGGAACGGATCGCGATCCTGGCGGCCCACATGAGCTGGATCGTGGACGTTATGGGCCGGAGGCTCCGTGGGCCTTGGCGCCACTGGCGATGAGGATGCCGCGGCCTGCGGGCCGAGAGAGCAGGGGTCGCGTGGACGCC
Sb	Sb-33281	rev	0.96725	#N/A	0.373991	-0.133761	#N/A	10	60199982	60200151	66.4706	GGCGTCCACGCGACCCCTGCTCTCTCGGCCCGCAGGCCGCGGCATCCTCATCGCCAGTGGCGCCAAGGCCCACGGAGCCTCCGGCCCATAACGTCCACGATCCAGCTCATGTGGGCCGCCAGGATCGCGATCCGTTCCATTTTCCATGCGGCCCATCTTCAATACGATCC
Sb	Zm-30787(Sb)	fwd	2.21363	1.32641	1.80947	1.77503	1.26369	10	60223331	60223500	65.8824	CCATTCAAGGGGCACACGAGATCCCAGCCCTTGGAGCACGCAGATCTCCCCATCGGACGGCAGAGTCCCTCATCCCCGCTCCCGCACCACGTCAAGTCCGCTGGCGTCGCCCATTGAGAAACCGCCACGTGGACAGGATCCAATCGCGGCCGTCCGCTCGTCCACGTGGC
Sb	Zm-30787(Sb)	rev	2.66507	1.77143	1.7106	2.03642	0.941984	10	60223331	60223500	65.8824	GCCACGTGGACGAGCGGACGGCCGCGATTGGATCCTGTCCACGTGGCGGTTTCTCAATGGGCGACGCCAGCGGACTTGACGTGGTGCGGGAGCGGGGATGAGGGACTCTGCCGTCCGATGGGGAGATCTGCGTGCTCCAAGGGCTGGGATCTCGTGTGCCCCTTGAATGG
Sb	Sb-33282	fwd	2.79164	2.14694	2.16747	1.98389	1.37674	10	60223389	60223558	65.8824	GGGCGACGCCAGCGGACTTGACGTGGTGCGGGAGCGGGGATGAGGGACTCTGCCGTCCGATGGGGAGATCTGCGTGCTCCAAGGGCTGGGATCTCGTGTGCCCCTTGAATGGTGGACACGTGGAGTGATGTGATTGGACGCAGGCCGGGTCACCCACGTCGATGGGCTGC
Sb	Sb-33282	rev	2.19358	1.71849	1.23629	1.71014	0.839233	10	60223389	60223558	65.8824	GCAGCCCATCGACGTGGGTGACCCGGCCTGCGTCCAATCACATCACTCCACGTGTCCACCATTCAAGGGGCACACGAGATCCCAGCCCTTGGAGCACGCAGATCTCCCCATCGGACGGCAGAGTCCCTCATCCCCGCTCCCGCACCACGTCAAGTCCGCTGGCGTCGCCC
Sb	Sb-33283	fwd	-1.69494	-1.58781	-1.80921	-0.838164	0.611229	10	60228702	60228871	68.2353	GGAAGGCCAATCCAAGCCCCGGATGGGCGGCGGTTGCGACGACGAGAAGGGGGAAAAGGGGCGGAGCGGACGGAGACGAAGAGGAAGAGGGGGTGGATGAATCTGGACGGGGACGTGTTGGGCGCGTAGGGCGGCGGAGGCGGAGGGGAATCCCGAGCCTACCACCACCC
Sb	Sb-33283	rev	-2.5303	-1.97109	-1.67331	-2.49579	0.891463	10	60228702	60228871	68.2353	GGGTGGTGGTAGGCTCGGGATTCCCCTCCGCCTCCGCCGCCCTACGCGCCCAACACGTCCCCGTCCAGATTCATCCACCCCCTCTTCCTCTTCGTCTCCGTCCGCTCCGCCCCTTTTCCCCCTTCTCGTCGTCGCAACCGCCGCCCATCCGGGGCTTGGATTGGCCTTCC
Sb	Sb-33284	fwd	-0.033224	-1.31862	0.235826	-0.271219	-0.58166	10	60234650	60234819	63.5294	GGGTTGAGACTGACGGGCGCTCCCCTGTCCATGACCAGTGGGCTCGTCTCCGCTGTAGTTGGGTACCGACCTGGCTGTTGTCCCACCTGTCGGTGCGTGATGGTGGGTAAAAATTGGTGAGAGTTGAGAAGCGTGTGCGCGCGGCACGGGCACGCACGACCGCCCCACGT
Sb	Sb-33284	rev	-0.94811	-1.91928	-0.25731	-0.607996	-0.738916	10	60234650	60234819	63.5294	ACGTGGGGCGGTCGTGCGTGCCCGTGCCGCGCGCACACGCTTCTCAACTCTCACCAATTTTTACCCACCATCACGCACCGACAGGTGGGACAACAGCCAGGTCGGTACCCAACTACAGCGGAGACGAGCCCACTGGTCATGGACAGGGGAGCGCCCGTCAGTCTCAACCC
Sb	Sb-33285	fwd	-1.55346	-2.16697	-2.18804	-2.38979	-1.46709	10	60241591	60241760	50.5882	GTCGACGACAGCCATGGCGAGCAAGTGGGCCGAGATGCCCAGCCCAACCCATTCCATGTCCCACGACAGCATTCTGATTCTAACCTTTTTTCCTATTGCATCTGCCGTTTTCAACTTTCACAACATCGCCACCTCTCCCTTAAAAGCCTAGTATACTAGAAGCAGACACC
Sb	Sb-33285	rev	-1.67262	-2.2995	-1.74156	-1.27759	-1.63246	10	60241591	60241760	50.5882	GGTGTCTGCTTCTAGTATACTAGGCTTTTAAGGGAGAGGTGGCGATGTTGTGAAAGTTGAAAACGGCAGATGCAATAGGAAAAAAGGTTAGAATCAGAATGCTGTCGTGGGACATGGAATGGGTTGGGCTGGGCATCTCGGCCCACTTGCTCGCCATGGCTGTCGTCGAC
Sb	Sb-33286	fwd	-2.02149	-2.28593	-0.407538	#N/A	-0.752216	10	60247127	60247296	70.5882	AGCCGGGGCAGGCAGGGCGGGAGGAGGTGGTGCTGCTGCTGCTGGCTGGGGGACGGCGCACGGCAGGCTGACGGCGTGCGGTGTCAGATAGGCGTAGGCGCGGCAGTGGATGCGACGGGACGGCGGGACTGGGGTCGGAAGGGACACGACGAGCGCCATCAATTTGCTCT
Sb	Sb-33286	rev	-2.22672	-1.7702	-0.992102	-2.92777	-0.855254	10	60247127	60247296	70.5882	AGAGCAAATTGATGGCGCTCGTCGTGTCCCTTCCGACCCCAGTCCCGCCGTCCCGTCGCATCCACTGCCGCGCCTACGCCTATCTGACACCGCACGCCGTCAGCCTGCCGTGCGCCGTCCCCCAGCCAGCAGCAGCAGCACCACCTCCTCCCGCCCTGCCTGCCCCGGCT
Sb	Sb-33287	fwd	-1.8799	-1.74844	-1.4693	-1.08812	-1.53513	10	60249180	60249349	51.7647	TGACTGGTCCCTTCTGGTCCCACTTCCTGACAGTCTCAAACGTGACCGGGGGCTGCATTGCATATCTGCATGCATGCATGTACATGTACTGTTGCGGTTACTGCTCCGTTGATCCGTTCGTACTTTTTGGAGTATCACTGGTACACTTCCACTGCCACGGTACCGTACGT
Sb	Sb-33287	rev	-1.95117	-1.48689	-1.09229	-2.06162	-1.48308	10	60249180	60249349	51.7647	ACGTACGGTACCGTGGCAGTGGAAGTGTACCAGTGATACTCCAAAAAGTACGAACGGATCAACGGAGCAGTAACCGCAACAGTACATGTACATGCATGCATGCAGATATGCAATGCAGCCCCCGGTCACGTTTGAGACTGTCAGGAAGTGGGACCAGAAGGGACCAGTCA
Sb	Sb-33288	fwd	-2.2132	#N/A	#N/A	#N/A	-1.15041	10	60253243	60253412	73.5294	GCAGCGCAGCAGCAGGAACTGGCCCGGCGCAGGCACAGTGCACGGCTCCGGGCTCCGGCGAGGCGGCCACCGCAGTCCCACTCCGCCTCCTCCATGCACAGCCGGCTACTACGGCAGGGTGCAGCCGTGTGCAGAGCGGGACTCCTGCCCACTAGTGGCGGCCTCGCGCC
Sb	Sb-33288	rev	-2.97944	-3.19554	-2.45965	#N/A	-1.84637	10	60253243	60253412	73.5294	GGCGCGAGGCCGCCACTAGTGGGCAGGAGTCCCGCTCTGCACACGGCTGCACCCTGCCGTAGTAGCCGGCTGTGCATGGAGGAGGCGGAGTGGGACTGCGGTGGCCGCCTCGCCGGAGCCCGGAGCCGTGCACTGTGCCTGCGCCGGGCCAGTTCCTGCTGCTGCGCTGC
Sb	Sb-33289	fwd	0.167043	-0.751906	1.17129	-0.282687	-2.29041	10	60278768	60278937	48.8235	GTAGATGGGCCTATTGTTGGGCTGACGTTGTCCAATAATGGGCCGCAGGTTACAACGAATTTCTGCATCGTCTGGGCCCAACTTAAAACACGCTTAAGGCAGTCGTCAAGGCTTTTGTTTGGGCTTCTTGGCTTAGGCCCCGTTTGGTTTCCGTTACTGAATTTTAGCCA
Sb	Sb-33289	rev	0.786984	0.725467	1.50676	0.656768	-2.24056	10	60278768	60278937	48.8235	TGGCTAAAATTCAGTAACGGAAACCAAACGGGGCCTAAGCCAAGAAGCCCAAACAAAAGCCTTGACGACTGCCTTAAGCGTGTTTTAAGTTGGGCCCAGACGATGCAGAAATTCGTTGTAACCTGCGGCCCATTATTGGACAACGTCAGCCCAACAATAGGCCCATCTAC
Sb	Sb-33290	fwd	-1.92952	-1.04667	0.404932	#N/A	-0.969988	10	60289830	60289999	65.2941	CGACGGGTTGGTTGGCGCCATAAATTCCTCGCCACCACCGCTCGACCTACCATACCCGTCCGTCCTAGCTCATCCGAGCCTGCCCTCCGATCCCCTCCATCACAGCAGCTGCTGCGTCTGCGTGCGCCGTCGCCACCAGACCTCAATCCCCTCGCTCGTCGTCCTCGTCC
Sb	Sb-33290	rev	-1.87454	-2.04322	-0.984991	-2.57194	-1.23539	10	60289830	60289999	65.2941	GGACGAGGACGACGAGCGAGGGGATTGAGGTCTGGTGGCGACGGCGCACGCAGACGCAGCAGCTGCTGTGATGGAGGGGATCGGAGGGCAGGCTCGGATGAGCTAGGACGGACGGGTATGGTAGGTCGAGCGGTGGTGGCGAGGAATTTATGGCGCCAACCAACCCGTCG
Sb	Zm-25652(Sb)	fwd	-0.725735	-2.92133	-1.49566	-0.849223	1.54587	10	60292501	60292670	61.1765	GTTCGTTCGTGAATGGTTCGCAGGATTTCCAGGTCGGGGAGAAGGTGCGGAGCCTGCCGGACTGCTGGCACGTGTTCCACGTGCCGTGCATCGACGGCTGGCTCATCAAGCACGGCTCCTGCCCGCTCTGCAGGAGGAAGCTCTAGACCAGTACGCCATGGATGATGCAT
Sb	Zm-25652(Sb)	rev	-2.40379	-2.15465	-1.24963	-2.07817	1.57883	10	60292501	60292670	61.1765	ATGCATCATCCATGGCGTACTGGTCTAGAGCTTCCTCCTGCAGAGCGGGCAGGAGCCGTGCTTGATGAGCCAGCCGTCGATGCACGGCACGTGGAACACGTGCCAGCAGTCCGGCAGGCTCCGCACCTTCTCCCCGACCTGGAAATCCTGCGAACCATTCACGAACGAAC
Sb	Sb-33291	fwd	0.766816	-0.0182582	1.31116	0.603215	-0.838271	10	60299002	60299171	62.3529	TGCTGCTCCTCGTCTCCTCTCTGTCTCCCTCTCCTTCTGGGTCTGGACGAAGGGGGAGAGAGAAAATAGCAGAGGAAAAGGGGAAAAGGAGCCGGAGCAGCCACGAAACGGGTCGGGTGGCGCGCTCTCGCCCGACCCTATAACCCGACCCACACGAGGCGACGCGGTGA
Sb	Sb-33291	rev	-0.472744	-0.490881	-0.508523	-0.38898	-0.656028	10	60299002	60299171	62.3529	TCACCGCGTCGCCTCGTGTGGGTCGGGTTATAGGGTCGGGCGAGAGCGCGCCACCCGACCCGTTTCGTGGCTGCTCCGGCTCCTTTTCCCCTTTTCCTCTGCTATTTTCTCTCTCCCCCTTCGTCCAGACCCAGAAGGAGAGGGAGACAGAGAGGAGACGAGGAGCAGCA
Sb	Sb-33292	fwd	-1.58905	-1.50059	-0.638986	-1.87067	-1.52372	10	60307665	60307834	66.4706	CGCCGGCAACACCCCAGCACCGGAGACTTTGACTTGTGCCCGCCGGTCCTCTTCCTCCCCTCGCCTCCCGCCATCTAAACATGTCGGACTCGGTACGCTCCAAACCCACCAACCTCACCACTACCCCGGCCCACCTTTCTTGCGGCCCCTGCACGCCTCCCCGTGCAGCC
Sb	Sb-33292	rev	-1.67308	-1.7939	-2.09965	-2.59002	-2.38566	10	60307665	60307834	66.4706	GGCTGCACGGGGAGGCGTGCAGGGGCCGCAAGAAAGGTGGGCCGGGGTAGTGGTGAGGTTGGTGGGTTTGGAGCGTACCGAGTCCGACATGTTTAGATGGCGGGAGGCGAGGGGAGGAAGAGGACCGGCGGGCACAAGTCAAAGTCTCCGGTGCTGGGGTGTTGCCGGCG
Sb	Sb-33293	fwd	-0.238512	-0.622878	-0.0995056	-0.169114	-1.25577	10	60324457	60324626	57.6471	TACGCGAGCAGGCTGCAGTTCAAGTAGACCACATGGGCATGGGCTGGGCCGAATTGATCGAAGTCGTCGGCCGTGGCGTGCTTTGCTGGTGGGACTCTGTCACTGTCAGTTTAGCTGCCCGCCTACGCGTGCTGAGCCCAACCCAGACACTATCTCTGCTTGTAAAGTTG
Sb	Sb-33293	rev	0.179047	-0.002544	0.104751	0.0357826	-0.262276	10	60324457	60324626	57.6471	CAACTTTACAAGCAGAGATAGTGTCTGGGTTGGGCTCAGCACGCGTAGGCGGGCAGCTAAACTGACAGTGACAGAGTCCCACCAGCAAAGCACGCCACGGCCGACGACTTCGATCAATTCGGCCCAGCCCATGCCCATGTGGTCTACTTGAACTGCAGCCTGCTCGCGTA
Sb	Sb-33295	fwd	-1.69166	-2.34557	-0.740829	-2.19848	-1.06885	10	60350520	60350689	35.2941	AAATTAAAATAATACAACCAAAACCAACCAGAGCAACATTTTTCACCAGATTACTTCAAATCAAAGCCTGAAAGTGTAATTAGCATCAGTTTGCTGAACACTGTCATGCTAATCAGAGGCAACAGATCCCTGATCCAAATAATAATTCATTCTAGTCCCAGCACATCATT
Sb	Sb-33295	rev	-1.28177	-1.59935	-0.478686	-1.10619	-1.18287	10	60350520	60350689	35.2941	AATGATGTGCTGGGACTAGAATGAATTATTATTTGGATCAGGGATCTGTTGCCTCTGATTAGCATGACAGTGTTCAGCAAACTGATGCTAATTACACTTTCAGGCTTTGATTTGAAGTAATCTGGTGAAAAATGTTGCTCTGGTTGGTTTTGGTTGTATTATTTTAATTT
Sb	Sb-33296	fwd	-2.18216	-1.88772	-0.915389	-2.62097	-1.10726	10	60357121	60357290	62.9412	GTCCTCTGGCATCTGGGAGGCGATTTCGAGCTCCACCGAGGTCCGAGGATTCCACGAGAACTTTCCATTCTCTTCCCCGCTGTTGGGGGTGCTGCGCTGCCTTTCCCCCGCCTCGACCTCGACTCGAATCATCCATCCATCCGCCAGCGAGCCAGCCAGCCTCCTGACGC
Sb	Sb-33296	rev	-2.4076	-2.39813	-1.80859	-2.30344	-1.62927	10	60357121	60357290	62.9412	GCGTCAGGAGGCTGGCTGGCTCGCTGGCGGATGGATGGATGATTCGAGTCGAGGTCGAGGCGGGGGAAAGGCAGCGCAGCACCCCCAACAGCGGGGAAGAGAATGGAAAGTTCTCGTGGAATCCTCGGACCTCGGTGGAGCTCGAAATCGCCTCCCAGATGCCAGAGGAC
Sb	Zm-25660(Sb)	fwd	-1.05369	-0.996448	-0.72094	-0.491757	-0.886736	10	60364383	60364552	68.2353	CGCCAATTGGTTGGATCGGGTCGTGTCGGTTCCGTTCAGTGCCTACCTCTGCTTCGCCTCGCCATTCCTCCGCCGCCGCCGCCGCCGCAGCCGCTGCTCCCGAGCGAGGCGAGGGCTTGGGTGACGTCACGCCTACGCCTGAGGGGATGGTTGGGGACGCCACTGACAGT
Sb	Zm-25660(Sb)	rev	-1.73175	-1.70288	-1.05731	-1.58874	-0.983246	10	60364383	60364552	68.2353	ACTGTCAGTGGCGTCCCCAACCATCCCCTCAGGCGTAGGCGTGACGTCACCCAAGCCCTCGCCTCGCTCGGGAGCAGCGGCTGCGGCGGCGGCGGCGGCGGAGGAATGGCGAGGCGAAGCAGAGGTAGGCACTGAACGGAACCGACACGACCCGATCCAACCAATTGGCG
Sb	Zm-30779(Sb)	fwd	-2.65547	-1.97123	-1.84589	-3.32262	-1.27955	10	60370730	60370899	71.7647	AAAAATCTCACGCCACCAGCTGCACCTCCCTCCTCGCCGTCGCCGCCCATGGACTCCGTCGCGGCCGCCGCGATCGCAACCACCTCCCGCTCTCTCCCGCTCCCCTTCTCCTCTACCCCGCTCCACCGCCGGCGCCGTGCCTCCTTCCTCCCCGTCGCCGCCTCCAAGCG
Sb	Zm-30779(Sb)	rev	-2.53707	-2.00784	-1.39755	-2.48702	-1.65965	10	60370730	60370899	71.7647	CGCTTGGAGGCGGCGACGGGGAGGAAGGAGGCACGGCGCCGGCGGTGGAGCGGGGTAGAGGAGAAGGGGAGCGGGAGAGAGCGGGAGGTGGTTGCGATCGCGGCGGCCGCGACGGAGTCCATGGGCGGCGACGGCGAGGAGGGAGGTGCAGCTGGTGGCGTGAGATTTTT
Sb	Sb-33298	fwd	-1.43685	-1.14006	-0.985815	-1.31663	-1.08516	10	60385278	60385447	61.7647	AGCAAGTTTAGCCTACGAGTGAGAGTGACTGTAGTAGGGCCGGCCGGGTACTAGCAGCAGCAGCAGGAACCAAACAGCCAAGCAGACGCCATGGCGCGCGCGTGCGCAGTTCCCGAGGCTCCGTGGCGCCATGCGCTTGTCGTTGCTCCTCCCATTCTCGATCCTCTGTG
Sb	Sb-33298	rev	-0.191115	-1.27704	0.0966387	-0.551973	-2.19033	10	60385278	60385447	61.7647	CACAGAGGATCGAGAATGGGAGGAGCAACGACAAGCGCATGGCGCCACGGAGCCTCGGGAACTGCGCACGCGCGCGCCATGGCGTCTGCTTGGCTGTTTGGTTCCTGCTGCTGCTGCTAGTACCCGGCCGGCCCTACTACAGTCACTCTCACTCGTAGGCTAAACTTGCT
Sb	Sb-33299	fwd	-1.51643	-1.63378	-1.15675	-1.17472	-2.69389	10	60386531	60386700	50.5882	GGTAGACAGAGAATCGATGTCGTGCAGTCCAAAGGTCTAGTAGGTGCTGCACAAGCTACGTACTTTTGTAGGCTGCTCATCTGTAGTAGTAGGAGTAGAAGAGAACAGCGACGGATCGATGCGTCCGTCCATGGACCATGCCAGCATGGACACTACTGTCTACTACTGGA
Sb	Sb-33299	rev	-1.33053	-1.99641	-1.14358	-1.81256	-2.90679	10	60386531	60386700	50.5882	TCCAGTAGTAGACAGTAGTGTCCATGCTGGCATGGTCCATGGACGGACGCATCGATCCGTCGCTGTTCTCTTCTACTCCTACTACTACAGATGAGCAGCCTACAAAAGTACGTAGCTTGTGCAGCACCTACTAGACCTTTGGACTGCACGACATCGATTCTCTGTCTACC
Sb	Sb-33300	fwd	-1.29599	-0.314074	-0.390832	-1.08376	-1.24866	10	60403323	60403492	61.7647	GGACAGAATCACAGGTGTACCCCCCAACTCAGAAAGGCCCATGGCCCATGGCCCATGAGATAGAGAGGACACGTGGGACCCTAACGCGCGGGGCCATTTGGGGCCCACCCGCCTGCATGCAAATGCAGGAGATGAGCAGGGAAACTGACACGGCCGCTGCCCTCCAAAGC
Sb	Sb-33300	rev	-0.492708	-0.86532	0.163434	-1.18696	-1.4921	10	60403323	60403492	61.7647	GCTTTGGAGGGCAGCGGCCGTGTCAGTTTCCCTGCTCATCTCCTGCATTTGCATGCAGGCGGGTGGGCCCCAAATGGCCCCGCGCGTTAGGGTCCCACGTGTCCTCTCTATCTCATGGGCCATGGGCCATGGGCCTTTCTGAGTTGGGGGGTACACCTGTGATTCTGTCC
Sb	Sb-33301	fwd	-1.91026	-1.53474	-1.25813	-2.18553	-1.84071	10	60407669	60407838	52.9412	CCTCTCCTCTGTGTGTCCAATCCAAGTCCAAGCATGGCAATGGCATGGAGGGTCGCTTTCGCAATCTCCCGTCTTGCTTGCTGCTCCCGTTGGTTTGGCTCCATGACCGTGGTCCATGCATGACTCCGTTTTCTAAGGGTGGTAAAAGATTTCACCACGGAAGCAGATCA
Sb	Sb-33301	rev	-1.76882	-1.62032	-1.36992	-2.06497	-2.60001	10	60407669	60407838	52.9412	TGATCTGCTTCCGTGGTGAAATCTTTTACCACCCTTAGAAAACGGAGTCATGCATGGACCACGGTCATGGAGCCAAACCAACGGGAGCAGCAAGCAAGACGGGAGATTGCGAAAGCGACCCTCCATGCCATTGCCATGCTTGGACTTGGATTGGACACACAGAGGAGAGG
Sb	Zm-25667(Sb)	fwd	0.124056	-0.357614	0.220347	-0.141085	-0.636738	10	60407714	60407883	56.4706	TGGAGGGTCGCTTTCGCAATCTCCCGTCTTGCTTGCTGCTCCCGTTGGTTTGGCTCCATGACCGTGGTCCATGCATGACTCCGTTTTCTAAGGGTGGTAAAAGATTTCACCACGGAAGCAGATCAGTGGCCCTTGTCGTATCTCTTGGCGCTCTGCACGGCGACTGCGGG
Sb	Zm-25667(Sb)	rev	-0.57581	-1.20275	-0.788255	-0.941537	-1.21959	10	60407714	60407883	56.4706	CCCGCAGTCGCCGTGCAGAGCGCCAAGAGATACGACAAGGGCCACTGATCTGCTTCCGTGGTGAAATCTTTTACCACCCTTAGAAAACGGAGTCATGCATGGACCACGGTCATGGAGCCAAACCAACGGGAGCAGCAAGCAAGACGGGAGATTGCGAAAGCGACCCTCCA
Sb	Sb-33302	fwd	-0.597241	-1.6785	-0.00891834	-0.655958	-1.95136	10	60409193	60409362	52.9412	CACGCCACGCCATTGCCGGCCATGTGCTGGTGGAGTGTGGGTGTATAGGGAACACCCAACTGGGCCGGACCCAGATAACTAGCTGGGCTGGACCTTAAATACTGATCCTATTAATAACTGCAGTCATGATTGCTTGCTTGTCTTGCCATGTGCCTTCCCATTTCATGGCC
Sb	Sb-33302	rev	-1.22691	-2.03562	-0.687349	-1.55097	-2.06406	10	60409193	60409362	52.9412	GGCCATGAAATGGGAAGGCACATGGCAAGACAAGCAAGCAATCATGACTGCAGTTATTAATAGGATCAGTATTTAAGGTCCAGCCCAGCTAGTTATCTGGGTCCGGCCCAGTTGGGTGTTCCCTATACACCCACACTCCACCAGCACATGGCCGGCAATGGCGTGGCGTG
Sb	Sb-33303	fwd	-0.379974	-0.109482	1.01684	-0.420798	-0.687227	10	60422645	60422814	59.4118	CGGGCCCTCGATGGCCTTCCCCTTCTCTCTTTTCCCTCCTTAATTTCGAACGGCAGTGGAGGGGAAGGGTAGGAGACAGGTTCCAGGTGTGTTCCCCTCCCTTCTCGGCCTGTCCGACTCTCCGTCATTCCCACGCGTGGGCTCAATTGGGCCGCAAAGTAGGCCCAATT
Sb	Sb-33303	rev	-1.37365	-1.6892	-0.571637	-1.45002	-2.68768	10	60422645	60422814	59.4118	AATTGGGCCTACTTTGCGGCCCAATTGAGCCCACGCGTGGGAATGACGGAGAGTCGGACAGGCCGAGAAGGGAGGGGAACACACCTGGAACCTGTCTCCTACCCTTCCCCTCCACTGCCGTTCGAAATTAAGGAGGGAAAAGAGAGAAGGGGAAGGCCATCGAGGGCCCG
Sb	Sb-33304	fwd	-1.3366	-1.55619	-0.328227	-1.9682	-1.02468	10	60450808	60450977	60	GGAGGCGCTAGTCAGGTCAGGGACAGAAGGCGCAGGGCAAGAGGACAAGAGGAGGAGATACCCAATTGCCTCAAATCCAAAGAAAGTAGGCGCCAGGAGGGGGGAAATCCCGCGCTCCCGCGCTCTGTATTCCGACTCCAACGCCACGCGGGCCTACCTACCAACTACCA
Sb	Sb-33304	rev	-2.0835	-1.06601	-0.830531	-3.27678	-0.801808	10	60450808	60450977	60	TGGTAGTTGGTAGGTAGGCCCGCGTGGCGTTGGAGTCGGAATACAGAGCGCGGGAGCGCGGGATTTCCCCCCTCCTGGCGCCTACTTTCTTTGGATTTGAGGCAATTGGGTATCTCCTCCTCTTGTCCTCTTGCCCTGCGCCTTCTGTCCCTGACCTGACTAGCGCCTCC
Sb	Sb-33305	fwd	-1.61943	-1.83624	-0.806418	-2.49508	-1.93559	10	60469027	60469196	52.3529	CTTCCTCTCGGCTCTCGAGCTCACCGCCCGCGCCTTGTCTTGTCTGCAGCAGCCTGCCGGACTCACTCTGCTACGACGTTACGCACCACAATATGCACGGTTTGCGTCCTTGGCATGGGGATCCAAAGTAATACTCAGTATATATAGTACTACACTAGTAGGATAGAAGT
Sb	Sb-33305	rev	-1.62411	-1.55977	-0.772328	-1.72001	-1.69693	10	60469027	60469196	52.3529	ACTTCTATCCTACTAGTGTAGTACTATATATACTGAGTATTACTTTGGATCCCCATGCCAAGGACGCAAACCGTGCATATTGTGGTGCGTAACGTCGTAGCAGAGTGAGTCCGGCAGGCTGCTGCAGACAAGACAAGGCGCGGGCGGTGAGCTCGAGAGCCGAGAGGAAG
Sb	Sb-33306	fwd	0.115954	0.732961	0.775445	-0.00956745	0.676381	10	60469416	60469585	58.8235	GAAGAACAAGGACCAAGGGGTAGACCAGGGTGTCAGTGACTCAACAGGGGATGGGAGGGAGCAGGACGATATGGATGGGCGCGGGATGGGAAATGGATAACACGCGGTGTGGTGTGGACGTGTGTGGTGGTGTGCCGTGTGCGGTGGCAGCTGATGACAAAGCGACAACG
Sb	Sb-33306	rev	0.809074	1.29202	0.612255	0.986012	3.09726	10	60469416	60469585	58.8235	CGTTGTCGCTTTGTCATCAGCTGCCACCGCACACGGCACACCACCACACACGTCCACACCACACCGCGTGTTATCCATTTCCCATCCCGCGCCCATCCATATCGTCCTGCTCCCTCCCATCCCCTGTTGAGTCACTGACACCCTGGTCTACCCCTTGGTCCTTGTTCTTC
Sb	Sb-33307	fwd	0.0861669	-0.0518555	1.07037	0.0788001	-1.64933	10	60471538	60471707	57.0588	CTGCAAAGACGTCCCGGATGCTGGCCCGGCCCATTACTACACCAGTTGCTCCCAGAAGGCCCAAGATTCAACCCAGAGAAATGAGGCAATGACAAACCGCGCCCGCACGTACCGGGTCATAGGTTACTTACCGGGCCAATGGTAGTGCAAAAGGCTGTGCTCGGTTAGGC
Sb	Sb-33307	rev	0.437157	-0.51722	0.813632	0.332496	-2.40975	10	60471538	60471707	57.0588	GCCTAACCGAGCACAGCCTTTTGCACTACCATTGGCCCGGTAAGTAACCTATGACCCGGTACGTGCGGGCGCGGTTTGTCATTGCCTCATTTCTCTGGGTTGAATCTTGGGCCTTCTGGGAGCAACTGGTGTAGTAATGGGCCGGGCCAGCATCCGGGACGTCTTTGCAG
Sb	Sb-33308	fwd	-0.579507	-0.764538	-0.239788	-0.498759	-1.52527	10	60480225	60480394	57.6471	ATTAAATAACAATCTAGCTCATCATGTTGGCCAGCTGCTTGAAGCTGATGGGCGAGGTATACTGGGCCGGGCCATCAAAGTACGCTTGGGCGCTCAACATGGCGGCCCGCTGCGACGGGTGCACAGAGTCCCAGAAAATATAGCTGTCGCGGGCGGCGCAGAGCATGGCC
Sb	Sb-33308	rev	-1.11584	-1.55722	-0.620146	-0.993781	-1.87198	10	60480225	60480394	57.6471	GGCCATGCTCTGCGCCGCCCGCGACAGCTATATTTTCTGGGACTCTGTGCACCCGTCGCAGCGGGCCGCCATGTTGAGCGCCCAAGCGTACTTTGATGGCCCGGCCCAGTATACCTCGCCCATCAGCTTCAAGCAGCTGGCCAACATGATGAGCTAGATTGTTATTTAAT
Sb	Sb-33309	fwd	-0.0147505	-0.78926	0.761292	0.128988	-2.40008	10	60491234	60491403	60.5882	TAATTAATTGACTAACTGGACTGGGCCAGTTGCATGAAGTTGATGGGCGTAGTGTACTGGGCCGGCCCGTCGTAAAACGCCTGGGCCGTGAGAAGACACGCCCGCTGGGCCGGGTGGTAGCGGTCCCAGAAGACGTGCCCGTCGTGGTCGGTGCACACCGTGGAGTTTGG
Sb	Sb-33309	rev	0.0866619	-0.970764	0.471948	-0.189087	-2.42902	10	60491234	60491403	60.5882	CCAAACTCCACGGTGTGCACCGACCACGACGGGCACGTCTTCTGGGACCGCTACCACCCGGCCCAGCGGGCGTGTCTTCTCACGGCCCAGGCGTTTTACGACGGGCCGGCCCAGTACACTACGCCCATCAACTTCATGCAACTGGCCCAGTCCAGTTAGTCAATTAATTA
Sb	Sb-33310	fwd	-2.04525	#N/A	-1.10893	-2.55149	-3.12092	10	60496644	60496813	65.8824	CTGCTTGAAGTTGATGGGCGTAGTATACTGGGCCGGCCCGTCATAGAATGCATGGGCTCTGAGCGCCGCTGCCCGCTCGGTAGGGTGCACGTTGTCCCAGAAGTAGTACTGCCCGCGGTCGGCGCAGAGCGTGGCGTTTGGCGCGCAGGTGGCCTCTGCACCCAGCCGGC
Sb	Sb-33310	rev	-0.80315	-1.92557	-0.502327	-1.30205	-2.58559	10	60496644	60496813	65.8824	GCCGGCTGGGTGCAGAGGCCACCTGCGCGCCAAACGCCACGCTCTGCGCCGACCGCGGGCAGTACTACTTCTGGGACAACGTGCACCCTACCGAGCGGGCAGCGGCGCTCAGAGCCCATGCATTCTATGACGGGCCGGCCCAGTATACTACGCCCATCAACTTCAAGCAG
Sb	Sb-33311	fwd	0.0800514	-1.24934	0.0981803	-0.0877191	-2.14757	10	60500530	60500699	47.0588	GACAATTACATGAACGAGGAGAAGGCTATGTATGGGCCTGATTAATAGTTTGGTCCTCTCCAACTCCAGTAGGGTAAGGGCGTAAGGCCTACTGATCGAGAGTAGTCCATGCTATTGTTCTAGATTGGGCCGGCATGCAATGTGACACAATAACATCTGGGCCAGTAGTA
Sb	Sb-33311	rev	0.115287	-1.35366	0.436167	-0.226047	-2.38603	10	60500530	60500699	47.0588	TACTACTGGCCCAGATGTTATTGTGTCACATTGCATGCCGGCCCAATCTAGAACAATAGCATGGACTACTCTCGATCAGTAGGCCTTACGCCCTTACCCTACTGGAGTTGGAGAGGACCAAACTATTAATCAGGCCCATACATAGCCTTCTCCTCGTTCATGTAATTGTC
Sb	Sb-33312	fwd	-0.653204	-0.567506	-0.0288302	-0.507088	-1.12645	10	60506916	60507085	48.8235	GACTGACGGTCATGGAATCTTGGTGTCTTGTAGTGTCACATGTCTGCCAAGCATTCATGTACGTGTCGCTCGTTGCTCTATATGATTCTTCCTCCATCTTGGCCTTTGGGATCACATGATGGTGTCACTGCATGCTATCGAGGACGATCTCTGCAGCTCTTTCCCAATCC
Sb	Sb-33312	rev	-2.4605	-2.75967	-1.87186	-1.81692	-1.94021	10	60506916	60507085	48.8235	GGATTGGGAAAGAGCTGCAGAGATCGTCCTCGATAGCATGCAGTGACACCATCATGTGATCCCAAAGGCCAAGATGGAGGAAGAATCATATAGAGCAACGAGCGACACGTACATGAATGCTTGGCAGACATGTGACACTACAAGACACCAAGATTCCATGACCGTCAGTC
Sb	Sb-33313	fwd	-1.13639	-1.26212	-0.619262	-1.18816	-2.68576	10	60507996	60508165	47.0588	TTGGGCTAGCAACCTGGGTTTAATTGTTGCGGGCCGAATTTGGTCTGAGTACATGGGTTTAATTTGGACCGAGAAGCACTGCAGATATGGTAGACATGGTCCCGAGTTCAGGATGCATATGGCCCATATATGGCGATTTCAGCTTCTCTTCTGCACTCTGAATATAGCAG
Sb	Sb-33313	rev	-0.402036	-1.07354	-0.038896	-0.607417	-1.84971	10	60507996	60508165	47.0588	CTGCTATATTCAGAGTGCAGAAGAGAAGCTGAAATCGCCATATATGGGCCATATGCATCCTGAACTCGGGACCATGTCTACCATATCTGCAGTGCTTCTCGGTCCAAATTAAACCCATGTACTCAGACCAAATTCGGCCCGCAACAATTAAACCCAGGTTGCTAGCCCAA
Sb	Sb-33314	fwd	-2.29394	-1.51713	-1.91981	-1.8838	-2.4825	10	60513361	60513530	47.6471	CGCCATTGATCGAGCCAGGCATCATTGTTAAACTAAACCTCGCCACTGATCAGAGATACTCTCTCCTAATTAATACTATAGTAGTACTATACTAGAGGAAGACGCCAAGCAGGTCGTGGTTGGGAGCTCGATCGATCGAGAGACACATGCATGTGCGAGCTGTCTGCATG
Sb	Sb-33314	rev	-1.44031	-0.717693	-1.59271	-1.66286	-1.21625	10	60513361	60513530	47.6471	CATGCAGACAGCTCGCACATGCATGTGTCTCTCGATCGATCGAGCTCCCAACCACGACCTGCTTGGCGTCTTCCTCTAGTATAGTACTACTATAGTATTAATTAGGAGAGAGTATCTCTGATCAGTGGCGAGGTTTAGTTTAACAATGATGCCTGGCTCGATCAATGGCG
Sb	Sb-33315	fwd	-0.61609	-1.67177	0.107123	-0.874008	-2.44339	10	60516930	60517099	64.1176	AGGCCACACTGTCACTGGCACTGCTAGCGCGTGAGCGTGATCGTCCCAGCAGAGCTCCATCGTTTTCAGCAGCATGCACACATGGCCCGCCCGCGCCCGCTAACCTAGACATGCCAGCCACGCACACCTCTCCACGCCGACACACGAGCGAGCTACCACACCACCGGCTG
Sb	Sb-33315	rev	-0.638035	-1.70223	-0.338069	-0.901853	-3.14328	10	60516930	60517099	64.1176	CAGCCGGTGGTGTGGTAGCTCGCTCGTGTGTCGGCGTGGAGAGGTGTGCGTGGCTGGCATGTCTAGGTTAGCGGGCGCGGGCGGGCCATGTGTGCATGCTGCTGAAAACGATGGAGCTCTGCTGGGACGATCACGCTCACGCGCTAGCAGTGCCAGTGACAGTGTGGCCT
Sb	Sb-33316	fwd	-2.21401	-2.46605	-1.90849	-2.59132	1.07629	10	60528748	60528917	63.5294	ATGGCGTGCGTGCGCGTCCAACGGCAAGCATGGGTGGCGGCGCGTGGCCGCAGGGATAGTGGAGAGAGAGAGAGAGAGATCCGAGAGATCCCCCCGATCCATCCAGAGCCAGCAGCAGGCCATGCATGGAGCTCCACCAACCACCCTTCGCTTCGTGTAGCAGCCATGCA
Sb	Sb-33316	rev	-2.59977	-2.29053	-1.62669	-2.27562	0.55013	10	60528748	60528917	63.5294	TGCATGGCTGCTACACGAAGCGAAGGGTGGTTGGTGGAGCTCCATGCATGGCCTGCTGCTGGCTCTGGATGGATCGGGGGGATCTCTCGGATCTCTCTCTCTCTCTCTCCACTATCCCTGCGGCCACGCGCCGCCACCCATGCTTGCCGTTGGACGCGCACGCACGCCAT
Sb	Sb-33317	fwd	-1.73958	-1.64467	-0.635076	-0.825264	-0.560931	10	60544966	60545135	48.8235	TTGCAATTTTACAAAATAGTTCAGGAACTAAACAAGGCCCTAGTAGGTAGCCTTGCGGCGACCCAACTACTAAACCACCCGGTCGTGTAGGTGTGTTCGTTGAGTGTTTGACAAATGCGACTGCATGCCATGAGATGATGATGATCCAGCCGCGCCCATGCGAGTGTAGT
Sb	Sb-33317	rev	-1.28657	-1.20038	-0.996505	#N/A	0.0689264	10	60544966	60545135	48.8235	ACTACACTCGCATGGGCGCGGCTGGATCATCATCATCTCATGGCATGCAGTCGCATTTGTCAAACACTCAACGAACACACCTACACGACCGGGTGGTTTAGTAGTTGGGTCGCCGCAAGGCTACCTACTAGGGCCTTGTTTAGTTCCTGAACTATTTTGTAAAATTGCAA
Sb	Sb-33318	fwd	-2.25299	-1.7333	-0.757207	-2.22605	-2.16823	10	60545433	60545602	57.0588	GTCACAGATCGGAGCGTCCCCTGCTTCCGTTGCATGTCGGACACCTCACCTTTGTGCAGATGAAGCCAACATGACACCTACGAGTAGGCATCATGGCATTGCATTGGTTCCAACGGCAGCCGCTGCTCCAACCTGTCGTCGCGGATCATGTCCCCCCTATGCATGCCCTA
Sb	Sb-33318	rev	-2.48087	-2.4389	-1.64415	-2.49288	-2.42467	10	60545433	60545602	57.0588	TAGGGCATGCATAGGGGGGACATGATCCGCGACGACAGGTTGGAGCAGCGGCTGCCGTTGGAACCAATGCAATGCCATGATGCCTACTCGTAGGTGTCATGTTGGCTTCATCTGCACAAAGGTGAGGTGTCCGACATGCAACGGAAGCAGGGGACGCTCCGATCTGTGAC
Sb	Sb-33319	fwd	0.146854	-1.12266	-0.208837	-0.936066	-2.5437	10	60551503	60551672	54.1176	GCGGACATGCATGCGGCGAATATCATCCACGCCCGCGTACTTGCACAGCTTTCAAGGTCTAGCTGTCCTGTGACTGTGAAGTTGTGCCTGCAGTCTGCGTGCCAGCGTGTGCATGCATGTATGTGAAGCAGCGTCCACTTCATATATAGAAGCTTCGTCGGTGATCCACC
Sb	Sb-33319	rev	-0.973642	-2.40954	-0.890468	-1.26779	-2.40395	10	60551503	60551672	54.1176	GGTGGATCACCGACGAAGCTTCTATATATGAAGTGGACGCTGCTTCACATACATGCATGCACACGCTGGCACGCAGACTGCAGGCACAACTTCACAGTCACAGGACAGCTAGACCTTGAAAGCTGTGCAAGTACGCGGGCGTGGATGATATTCGCCGCATGCATGTCCGC
Sb	Sb-33320	fwd	0.0470335	-0.345821	0.660329	-0.302154	-2.03041	10	60558891	60559060	49.4118	ATAACACAGCCAAAACAAAACAAAGGAGAGAATACATCTTGGCTCGGCATGTTAATCTGGCCCAGATTAGTGTATGTTGTATTTGGGGCCTTGGCCCATGCCAGGCCCTGACCTCCTCTAAACAGCCCATTCAATCGTTTGCCCACAGAATTCCCATCAGGCCACGGCCA
Sb	Sb-33320	rev	-0.1454	-1.06822	0.129523	-0.189515	-2.22074	10	60558891	60559060	49.4118	TGGCCGTGGCCTGATGGGAATTCTGTGGGCAAACGATTGAATGGGCTGTTTAGAGGAGGTCAGGGCCTGGCATGGGCCAAGGCCCCAAATACAACATACACTAATCTGGGCCAGATTAACATGCCGAGCCAAGATGTATTCTCTCCTTTGTTTTGTTTTGGCTGTGTTAT
Sb	Sb-33321	fwd	-1.13309	-1.75652	-0.0522426	-0.373856	-2.36365	10	60584810	60584979	62.3529	GGGAGTGCACGCACGCCTAACTCCCTCCCACTCCCAGTGAGTGGTTCGAGTTCGACGACGTCAAGTCAGCCAAGAAAATGTGCACTCACGCCTCACGCGTAGCCTTCCGCTTTCACAGTCGCACCCCACCGCCCCACCTGGCCGCTCGCCTCTCGCAATCACCACCTCAC
Sb	Sb-33321	rev	-0.794132	-1.55666	-0.446841	-0.0815611	-2.5693	10	60584810	60584979	62.3529	GTGAGGTGGTGATTGCGAGAGGCGAGCGGCCAGGTGGGGCGGTGGGGTGCGACTGTGAAAGCGGAAGGCTACGCGTGAGGCGTGAGTGCACATTTTCTTGGCTGACTTGACGTCGTCGAACTCGAACCACTCACTGGGAGTGGGAGGGAGTTAGGCGTGCGTGCACTCCC
Sb	Sb-33322	fwd	-0.509337	-0.438999	0.196969	-0.508861	-1.74293	10	60598037	60598206	51.7647	CCAATTAATGGCTCAGCCCATATAGGTAGGATGTAGCCGAGCACCAGGACAGTTCGGTCCATCTGGTCGACAGGAAGGAGAGCCAAGGGTCCAAAGCCCAGACAAGACAGAAGAAGATCGGCACCACCACTTGGGCTTTTTTTTGTTGATAGACTCTCGGGCTTCTTGTG
Sb	Sb-33322	rev	-0.449296	-0.716497	-0.34776	-1.18834	-2.16778	10	60598037	60598206	51.7647	CACAAGAAGCCCGAGAGTCTATCAACAAAAAAAAGCCCAAGTGGTGGTGCCGATCTTCTTCTGTCTTGTCTGGGCTTTGGACCCTTGGCTCTCCTTCCTGTCGACCAGATGGACCGAACTGTCCTGGTGCTCGGCTACATCCTACCTATATGGGCTGAGCCATTAATTGG
Sb	Sb-33323	fwd	1.09568	0.912817	1.11722	0.748173	-0.879317	10	60601394	60601563	58.8235	CCACCTTACCGTCTACCACGAGCCTCGCCCACAAAATGAGCCCTCCTATGCACGGTCTTTGTCTGTCTAGCAGGCTGGGGCGCTGGGCTTTGCGGCAGGTATTTGCCACACCTATCCTGGTCCGGCCCGTTGGGAAGTCAAGGTCAACAACACCCTACGCGCTGTGAGAT
Sb	Sb-33323	rev	1.08841	0.877871	1.21257	0.721759	-0.772053	10	60601394	60601563	58.8235	ATCTCACAGCGCGTAGGGTGTTGTTGACCTTGACTTCCCAACGGGCCGGACCAGGATAGGTGTGGCAAATACCTGCCGCAAAGCCCAGCGCCCCAGCCTGCTAGACAGACAAAGACCGTGCATAGGAGGGCTCATTTTGTGGGCGAGGCTCGTGGTAGACGGTAAGGTGG
Sb	Sb-33324	fwd	0.464159	-0.300125	0.807649	0.439069	-1.13397	10	60611936	60612105	42.3529	TTTACCAACTCTCTTGGAGTTGCTCTTAGTGTATATGATCTGCCATTTTTTAGGAAGGGTATATATATATATGATCTGCTGGGTTTCGGAGGCCCTTGTAGGAAAAAGAAAAGGGATATTCTTTGCCTATTGGGCTGTTATTTAGAGGCCCACGCGGCCCATCAACGACT
Sb	Sb-33324	rev	-0.506547	-0.394569	-0.219445	-1.48063	-2.35794	10	60611936	60612105	42.3529	AGTCGTTGATGGGCCGCGTGGGCCTCTAAATAACAGCCCAATAGGCAAAGAATATCCCTTTTCTTTTTCCTACAAGGGCCTCCGAAACCCAGCAGATCATATATATATATACCCTTCCTAAAAAATGGCAGATCATATACACTAAGAGCAACTCCAAGAGAGTTGGTAAA
Sb	Sb-33325	fwd	-0.923876	-1.3064	-0.162013	-0.758025	0.304755	10	60618552	60618721	58.8235	GTACTGAGGTGGGAGGCGGGACCGGGAGAAAGGGGAGAGCTTGGGGAGATGAGATATAGGGGAAGGGAAGTGAGCGATGGTTTGCCGATTGACGTGGAGACGACGACGGCCATAGATCGCGCCCTGCTATCTGGAGGCAGGGAAAGCGCGACTTGGACACTCACTTGTTC
Sb	Sb-33325	rev	-1.53628	-2.59715	-1.48515	-1.97299	1.29081	10	60618552	60618721	58.8235	GAACAAGTGAGTGTCCAAGTCGCGCTTTCCCTGCCTCCAGATAGCAGGGCGCGATCTATGGCCGTCGTCGTCTCCACGTCAATCGGCAAACCATCGCTCACTTCCCTTCCCCTATATCTCATCTCCCCAAGCTCTCCCCTTTCTCCCGGTCCCGCCTCCCACCTCAGTAC
Sb	Sb-33326	fwd	0.199446	-0.792097	0.535362	0.148608	-2.44085	10	60619355	60619524	55.2941	CCGGCCACAAATGGAATACAAACAAATTGGGCCGCCTGGGTCAGCAGCCGACTCTGGGCTCCAGGCCACAACATGGGCTTGCCGTTTTAGGCCCATCGATAGCCTATAGGAAGGCCGAATACCTCCTCCGCGCGCCTAGCACCAAAGCAAATGCATTCAGTGTTCACATA
Sb	Sb-33326	rev	0.0128612	-0.56024	0.494084	-0.34111	-2.53645	10	60619355	60619524	55.2941	TATGTGAACACTGAATGCATTTGCTTTGGTGCTAGGCGCGCGGAGGAGGTATTCGGCCTTCCTATAGGCTATCGATGGGCCTAAAACGGCAAGCCCATGTTGTGGCCTGGAGCCCAGAGTCGGCTGCTGACCCAGGCGGCCCAATTTGTTTGTATTCCATTTGTGGCCGG
Sb	Sb-33327	fwd	-1.17703	#N/A	#N/A	#N/A	-1.05272	10	60642139	60642308	65.2941	AGACAGCTCGCACGGAAGTAGTAGGGCATGAATTGGACGCGGTCGCCGGCGCCGAAGAAAGGAGCAAGTCACAAGCTGAGCAAGCCCGCACGGCCACACCCCACCAGCAGAGCATAGTAGGGCCGGTGGAGCTAGGGAGCAACGCCTGCTCGCCCCGGAGTGCCGCGCAC
Sb	Sb-33327	rev	-2.37554	-3.12407	-2.32466	#N/A	-0.629194	10	60642139	60642308	65.2941	GTGCGCGGCACTCCGGGGCGAGCAGGCGTTGCTCCCTAGCTCCACCGGCCCTACTATGCTCTGCTGGTGGGGTGTGGCCGTGCGGGCTTGCTCAGCTTGTGACTTGCTCCTTTCTTCGGCGCCGGCGACCGCGTCCAATTCATGCCCTACTACTTCCGTGCGAGCTGTCT
Sb	Sb-33328	fwd	0.218572	-0.335834	0.794261	0.191055	-1.92255	10	60678131	60678300	55.8824	AAAACTCCTTTAGGCTCAAACCTCTCTCCCTCTTCCTTTTGGGCCGTGGGCACAGCCCACCTCTTCCTCCTTCCTTGTCCACATGGGCCAGCATTAGCCGCTTGGTACAACTGGAGTAGCCCACTCTCCGTCCCCTCCCCTACTCCTAGTTAGGCTGAGTCCCTAGTCAT
Sb	Sb-33328	rev	0.158698	-0.786257	0.157113	-0.505413	-1.73023	10	60678131	60678300	55.8824	ATGACTAGGGACTCAGCCTAACTAGGAGTAGGGGAGGGGACGGAGAGTGGGCTACTCCAGTTGTACCAAGCGGCTAATGCTGGCCCATGTGGACAAGGAAGGAGGAAGAGGTGGGCTGTGCCCACGGCCCAAAAGGAAGAGGGAGAGAGGTTTGAGCCTAAAGGAGTTTT
Sb	Sb-33329	fwd	-2.50786	-2.43073	-1.36076	-2.62972	-0.0902815	10	60694892	60695061	58.2353	GGTTCCGGACTGGAGCTGGCTTGGCGTCTTCCTCCCTATCCTCTCCCTCGCAATGAAGGCGTGATTTTTCTGGCTTGGTCGTTTCTCTCTCTTCCCACCTTTCTTCCCCGTCGCAATCTGCCGCTGCGACAAGCAGGAGGAGGCCATGGCAGGCAGTGAGTGGCACATGA
Sb	Sb-33329	rev	-1.78043	-1.18909	-0.94166	-1.80876	-0.468651	10	60694892	60695061	58.2353	TCATGTGCCACTCACTGCCTGCCATGGCCTCCTCCTGCTTGTCGCAGCGGCAGATTGCGACGGGGAAGAAAGGTGGGAAGAGAGAGAAACGACCAAGCCAGAAAAATCACGCCTTCATTGCGAGGGAGAGGATAGGGAGGAAGACGCCAAGCCAGCTCCAGTCCGGAACC
Sb	Zm-25696(Sb)	fwd	0.166046	-0.856113	0.952012	-0.229041	-1.39998	10	60694987	60695156	65.8824	CACCTTTCTTCCCCGTCGCAATCTGCCGCTGCGACAAGCAGGAGGAGGCCATGGCAGGCAGTGAGTGGCACATGACCCTGCTGCGCCGGATCTGTGGGCCCGGAATGGCCGGGCGTGCCACGTGGACGGACACGAACAGCCGAGAGCTGCTAGTTCTGGCCTTCTGGGCC
Sb	Zm-25696(Sb)	rev	-1.46038	-1.26644	-0.890424	-1.35986	-2.29562	10	60694987	60695156	65.8824	GGCCCAGAAGGCCAGAACTAGCAGCTCTCGGCTGTTCGTGTCCGTCCACGTGGCACGCCCGGCCATTCCGGGCCCACAGATCCGGCGCAGCAGGGTCATGTGCCACTCACTGCCTGCCATGGCCTCCTCCTGCTTGTCGCAGCGGCAGATTGCGACGGGGAAGAAAGGTG
Sb	Sb-33330	fwd	-0.437606	-1.50059	-0.67272	#N/A	-2.41964	10	60700173	60700342	52.9412	TGGGTGGGGAGCATGGATGCTGATTAATGCACAAGAGGATTAGGTGGCGGAATCGTAGTTGCCAGGGAGACAGGGACGGCGGGGAGAGAAATTCTTTCTCCTGCATCACATGTTCCCAGACGTTTCTGGTTTTGTTTGCAGTCGCTGTCTGTCGGGTCAAGCAGGATCTC
Sb	Sb-33330	rev	-1.3125	-1.16021	-0.208929	-1.49928	-3.94814	10	60700173	60700342	52.9412	GAGATCCTGCTTGACCCGACAGACAGCGACTGCAAACAAAACCAGAAACGTCTGGGAACATGTGATGCAGGAGAAAGAATTTCTCTCCCCGCCGTCCCTGTCTCCCTGGCAACTACGATTCCGCCACCTAATCCTCTTGTGCATTAATCAGCATCCATGCTCCCCACCCA
Sb	Zm-30763(Sb)	fwd	0.260759	-0.0189105	0.881635	0.108952	-1.56894	10	60700234	60700403	52.3529	AACGCAAGACCACAGGAGAGGGAAAAAAAAAAAACAGAGAGAGCGACCAGAGAGCGCGAGAGAGATCCTGCTTGACCCGACAGACAGCGACTGCAAACAAAACCAGAAACGTCTGGGAACATGTGATGCAGGAGAAAGAATTTCTCTCCCCGCCGTCCCTGTCTCCCTGG
Sb	Zm-30763(Sb)	rev	-0.677634	0.366299	-0.173305	-0.574011	-1.25905	10	60700234	60700403	52.3529	CCAGGGAGACAGGGACGGCGGGGAGAGAAATTCTTTCTCCTGCATCACATGTTCCCAGACGTTTCTGGTTTTGTTTGCAGTCGCTGTCTGTCGGGTCAAGCAGGATCTCTCTCGCGCTCTCTGGTCGCTCTCTCTGTTTTTTTTTTTTCCCTCTCCTGTGGTCTTGCGTT
Sb	Sb-33331	fwd	-0.733681	1.25549	0.285292	-1.34883	0.356816	10	60706960	60707129	51.1765	GTGCGATGGAGGCCGTCGGATGGGATCTAGACGGCAGGGGAGCTGTGGGGCGCCCCTCAACGGCTAGGGATTCCACATGTGCTCCTGCTTTCAAAAATAAGCACACTTTGTTTGCAAGCCTTGATGACCCAGCAAAGACTTTTAAGACTCTTGATAGATGACCATTACAT
Sb	Sb-33331	rev	-0.926329	1.6147	-0.32297	-1.30236	0.594652	10	60706960	60707129	51.1765	ATGTAATGGTCATCTATCAAGAGTCTTAAAAGTCTTTGCTGGGTCATCAAGGCTTGCAAACAAAGTGTGCTTATTTTTGAAAGCAGGAGCACATGTGGAATCCCTAGCCGTTGAGGGGCGCCCCACAGCTCCCCTGCCGTCTAGATCCCATCCGACGGCCTCCATCGCAC
Sb	Sb-33332	fwd	-1.246	-1.41473	-0.374138	-1.46447	-2.83458	10	60708521	60708690	52.9412	ACTAAACAAGGCCTAGTCGTTCAGGACGGTCATCGCTGCTCCTCTGTGTAAACTGCTAGTGCCTAGCTGTTCTCGCCTGTGGGCCCCACTCCATGCAGTCACATCTCTACCGTTACGCTGAGTTGCTGACACTTGACACTGACAGTATAGCATCGTTCGCTACTCCCAAG
Sb	Sb-33332	rev	-0.939171	-1.51743	-0.626323	-1.53885	-2.27276	10	60708521	60708690	52.9412	CTTGGGAGTAGCGAACGATGCTATACTGTCAGTGTCAAGTGTCAGCAACTCAGCGTAACGGTAGAGATGTGACTGCATGGAGTGGGGCCCACAGGCGAGAACAGCTAGGCACTAGCAGTTTACACAGAGGAGCAGCGATGACCGTCCTGAACGACTAGGCCTTGTTTAGT
Sb	Sb-33333	fwd	-2.65844	-3.07572	-1.0203	#N/A	-1.75557	10	60786019	60786188	58.8235	CGTCTGCACATACATTACACGGATTCAGCATGGCTTTGCCTCACCGTCACCGCAGCAAGAGCAAACATGACCAACCATGCTGCCGCAACAGAAAAACAGGCGGCCTGCAATTGTCCAGCGGGCCGGGATAAGTGGGCTTGCGGGCAGGCCGGCGTCCCTTGCAACCCTAC
Sb	Sb-33333	rev	-2.35836	-3.15021	-1.80707	-2.34354	-3.36472	10	60786019	60786188	58.8235	GTAGGGTTGCAAGGGACGCCGGCCTGCCCGCAAGCCCACTTATCCCGGCCCGCTGGACAATTGCAGGCCGCCTGTTTTTCTGTTGCGGCAGCATGGTTGGTCATGTTTGCTCTTGCTGCGGTGACGGTGAGGCAAAGCCATGCTGAATCCGTGTAATGTATGTGCAGACG
Sb	Sb-33334	fwd	-1.87029	-1.37031	-0.303565	-1.6025	-1.08307	10	60799784	60799953	48.8235	CGGGAATGGACGGCACGTTTGTCGGGATTACGGTTCTTCTTGTGGCCTATAAAAATGCCACCTTCACCCGTGTCCGTGTTAAAAGAGTGATGATATGTGCTAAACGAGTGACCACGGCAATCACTTTGATTTGGAGGAAAGAGCGATCAGGCAATGCCTAGACGAGGGTT
Sb	Sb-33334	rev	-2.38711	-1.87419	-2.0353	-2.15154	-1.94591	10	60799784	60799953	48.8235	AACCCTCGTCTAGGCATTGCCTGATCGCTCTTTCCTCCAAATCAAAGTGATTGCCGTGGTCACTCGTTTAGCACATATCATCACTCTTTTAACACGGACACGGGTGAAGGTGGCATTTTTATAGGCCACAAGAAGAACCGTAATCCCGACAAACGTGCCGTCCATTCCCG
Sb	Sb-33335	fwd	1.57665	2.01827	2.13827	1.3356	-1.38562	10	60808039	60808208	39.4118	TTGACCTCACCTACTTTGGTAGAATTCACGTGGCCCTTATAACATCTGGCAAAATTCATCACTATCTTTAGGTCCTACGATGATAACCCTACAACAACCAAATGCCTAACAGTGCAAGACACAGTCTCATGTCCATTATTGATGGACCTGACTTGCAAAAATAAGAATTT
Sb	Sb-33335	rev	-0.201236	-0.344235	1.17479	0.254089	-1.22437	10	60808039	60808208	39.4118	AAATTCTTATTTTTGCAAGTCAGGTCCATCAATAATGGACATGAGACTGTGTCTTGCACTGTTAGGCATTTGGTTGTTGTAGGGTTATCATCGTAGGACCTAAAGATAGTGATGAATTTTGCCAGATGTTATAAGGGCCACGTGAATTCTACCAAAGTAGGTGAGGTCAA
Sb	Sb-33336	fwd	-1.35044	-0.668755	-0.94954	-1.02403	-2.22914	10	60814120	60814289	57.0588	AGAAGAGAGGTCGACACGTTGGCGAAGAAGCCCATGCCCGCCAAAACGATGGAAGAGTACGTCCATCTTGTATGAGAAGGCCCGGCCCGCTCGTTCTGTTCCCAGGCCACCACGCGTTCTACTTCTAGACTAGAGGCAGCAGGCCGCCTGTCTCGACTACAAAATCCACC
Sb	Sb-33336	rev	-1.56816	-1.1927	-1.42553	-1.67406	-2.77334	10	60814120	60814289	57.0588	GGTGGATTTTGTAGTCGAGACAGGCGGCCTGCTGCCTCTAGTCTAGAAGTAGAACGCGTGGTGGCCTGGGAACAGAACGAGCGGGCCGGGCCTTCTCATACAAGATGGACGTACTCTTCCATCGTTTTGGCGGGCATGGGCTTCTTCGCCAACGTGTCGACCTCTCTTCT
Sb	Sb-33337	fwd	0.10727	-0.848871	0.227325	-0.090279	-1.17353	10	60832423	60832592	59.4118	CGGTGCGCGCCGCCGCTCCAAGGTGAGCGAGGAAGTAGTCGGCACGGTGGAGGACGTGGGCTACTGGGCTGGGCCTCAGCTCTTTTATCTTGAGTGGGCTCGTCTGGGCCACTGTGGTGTCGGAATGGGCTTTGATCTTCTGTTCCAATCTGACAGTGGAATTTGTTCCG
Sb	Sb-33337	rev	-0.802896	-1.57359	0.0605366	-1.22648	-0.595866	10	60832423	60832592	59.4118	CGGAACAAATTCCACTGTCAGATTGGAACAGAAGATCAAAGCCCATTCCGACACCACAGTGGCCCAGACGAGCCCACTCAAGATAAAAGAGCTGAGGCCCAGCCCAGTAGCCCACGTCCTCCACCGTGCCGACTACTTCCTCGCTCACCTTGGAGCGGCGGCGCGCACCG
Sb	Zm-25708(Sb)	fwd	-2.5314	-2.23819	-1.45535	-1.54179	-1.52586	10	60835120	60835289	68.8235	GCGGCCGCCCGCGTACGAGTGGCGGAGGGGCGTGCTCGCGGTTCCAGCAGACGTCAGGGTGCTCCGCGCAAAAGCTGCGGCGGCAGGGGCTTGGGCGGGATTTTGGAAAATTTGGGCTGGCAGAACCGCAGCAGCAGGAGGAGGGTGGGCATGTGGCCGCGCGGATCACA
Sb	Zm-25708(Sb)	rev	-3.08309	-2.0689	-1.77172	-3.29625	-0.298235	10	60835120	60835289	68.8235	TGTGATCCGCGCGGCCACATGCCCACCCTCCTCCTGCTGCTGCGGTTCTGCCAGCCCAAATTTTCCAAAATCCCGCCCAAGCCCCTGCCGCCGCAGCTTTTGCGCGGAGCACCCTGACGTCTGCTGGAACCGCGAGCACGCCCCTCCGCCACTCGTACGCGGGCGGCCGC
Sb	Sb-33338	fwd	-1.73787	-1.72356	-1.51074	-1.34735	-0.481083	10	60835167	60835336	67.6471	CTGCCAGCCCAAATTTTCCAAAATCCCGCCCAAGCCCCTGCCGCCGCAGCTTTTGCGCGGAGCACCCTGACGTCTGCTGGAACCGCGAGCACGCCCCTCCGCCACTCGTACGCGGGCGGCCGCAGCCCTAGCCGTCGTATAGGAATCCCGGATGACAACCGGGACCCGCG
Sb	Sb-33338	rev	-1.03045	-1.23114	-0.53972	-0.791531	-0.287906	10	60835167	60835336	67.6471	CGCGGGTCCCGGTTGTCATCCGGGATTCCTATACGACGGCTAGGGCTGCGGCCGCCCGCGTACGAGTGGCGGAGGGGCGTGCTCGCGGTTCCAGCAGACGTCAGGGTGCTCCGCGCAAAAGCTGCGGCGGCAGGGGCTTGGGCGGGATTTTGGAAAATTTGGGCTGGCAG
Sb	Zm-25707(Sb)	fwd	-1.8309	-2.01497	-0.103774	#N/A	-1.89977	10	60835884	60836053	58.2353	GAAGAAAGCGCTGGGAGCCCTCTTGGGCTTGTTGGGGTCCTTGCCGGCCTTCCCCTTCCTGCCCTTGGCGGGCTTCTCCGCACCCTTGCTCTTCACCGCCAGCCTGCAGAAACCAATCGCCAACGGCGACAGAGACAGGGCAACGAAAAAAAAAAAAGTCAAACGCATGT
Sb	Zm-25707(Sb)	rev	-0.744815	-0.915429	0.708916	#N/A	0.733624	10	60835884	60836053	58.2353	ACATGCGTTTGACTTTTTTTTTTTTCGTTGCCCTGTCTCTGTCGCCGTTGGCGATTGGTTTCTGCAGGCTGGCGGTGAAGAGCAAGGGTGCGGAGAAGCCCGCCAAGGGCAGGAAGGGGAAGGCCGGCAAGGACCCCAACAAGCCCAAGAGGGCTCCCAGCGCTTTCTTC
Sb	Zm-25706(Sb)	fwd	-2.14299	-1.72191	-1.71247	-1.06868	-1.71283	10	60837316	60837485	50	GATATTATCACAATGTTAGCCGATGACGACAATGGAAACAGTAATCTAGGTACAAGCGGGCGTCTCTGCTGGTCCAGTGTGGCCACACACCAGACCAGAAGCAAAACCACCCGCCGGTGGCGCCAACAAGGAGCGCTATCCGTTATAGCACGACAAAAGTAAAAACATCA
Sb	Zm-25706(Sb)	rev	-2.3685	-1.48578	0.11395	-1.45462	-1.50808	10	60837316	60837485	50	TGATGTTTTTACTTTTGTCGTGCTATAACGGATAGCGCTCCTTGTTGGCGCCACCGGCGGGTGGTTTTGCTTCTGGTCTGGTGTGTGGCCACACTGGACCAGCAGAGACGCCCGCTTGTACCTAGATTACTGTTTCCATTGTCGTCATCGGCTAACATTGTGATAATATC
Sb	Sb-33339	fwd	-2.3455	-1.959	-1.32315	#N/A	-3.18518	10	60838190	60838359	54.7059	CGTCCGTACTGTACTGCTGCAGATGTGTCCGTTGAGATTTGAATTGAAATGGTTATAGGGCAATGTGCTCCGCTGCAGCCTGCAGGCTCTTGCGCTCAGGGTAGTGATAGTGACTGCTGGTAGAGAGGCAGTGTGGCAGTGTCCTCTGTTGTCCTCCTGCCCACCCTCAC
Sb	Sb-33339	rev	-2.83337	-2.87922	-1.53983	-2.96876	-3.85247	10	60838190	60838359	54.7059	GTGAGGGTGGGCAGGAGGACAACAGAGGACACTGCCACACTGCCTCTCTACCAGCAGTCACTATCACTACCCTGAGCGCAAGAGCCTGCAGGCTGCAGCGGAGCACATTGCCCTATAACCATTTCAATTCAAATCTCAACGGACACATCTGCAGCAGTACAGTACGGACG
Sb	Sb-33340	fwd	-2.8476	-1.86229	-1.32515	-3.83489	-0.346278	10	60845671	60845840	58.2353	GCCTAAACTGTGGCTGTGACCTGTGACGCCTGATCTGTTCCTTCCTGGATCCCCTGTGTCCTGTCTGTCCTGTCCGTCTCTGGGTTTTTGGGATCCCCTCCTCCTCGCCTCTTCTTCCTCCTCCTCTTCTTGACAGACAGACACAGGAGCTGTCCACGCCGGCCTCCTCT
Sb	Sb-33340	rev	-1.80452	-1.8049	-1.20858	-0.271612	-0.598913	10	60845671	60845840	58.2353	AGAGGAGGCCGGCGTGGACAGCTCCTGTGTCTGTCTGTCAAGAAGAGGAGGAGGAAGAAGAGGCGAGGAGGAGGGGATCCCAAAAACCCAGAGACGGACAGGACAGACAGGACACAGGGGATCCAGGAAGGAACAGATCAGGCGTCACAGGTCACAGCCACAGTTTAGGC
Sb	Zm-25712(Sb)	fwd	-1.97444	-1.62397	-1.18192	-1.23714	-0.353614	10	60845755	60845924	57.0588	TTTTTGGGATCCCCTCCTCCTCGCCTCTTCTTCCTCCTCCTCTTCTTGACAGACAGACACAGGAGCTGTCCACGCCGGCCTCCTCTTGTTCTCACCACATAAATCCACGCCAATTCCACACCGATCTCTGCCCAGCACGCGCCTCCAAGGTAGGGTTTCTCTCCCCCTCA
Sb	Zm-25712(Sb)	rev	-1.38874	-1.95948	-1.21128	-0.709836	-0.0651135	10	60845755	60845924	57.0588	TGAGGGGGAGAGAAACCCTACCTTGGAGGCGCGTGCTGGGCAGAGATCGGTGTGGAATTGGCGTGGATTTATGTGGTGAGAACAAGAGGAGGCCGGCGTGGACAGCTCCTGTGTCTGTCTGTCAAGAAGAGGAGGAGGAAGAAGAGGCGAGGAGGAGGGGATCCCAAAAA
Sb	Sb-33341	fwd	-0.450404	-0.947633	-0.772363	-0.284204	-1.57517	10	60848566	60848735	54.7059	GCAAGTGGAGTAGTAGTGGTGGCCACTGGTGCAGTTAGATTCTTCTCAGTTGGGTGTGCAATAGTGCATCAAGTGGACAGGCATAGCAGCAGAGGTAGCACAGATGATGCATACTCCTATCTACTATACGCTACTCGCCTACTCCCTGCCCCCCACCCCACCCCCACCCC
Sb	Sb-33341	rev	-1.57739	-1.29743	-0.839821	-0.883333	-2.25765	10	60848566	60848735	54.7059	GGGGTGGGGGTGGGGTGGGGGGCAGGGAGTAGGCGAGTAGCGTATAGTAGATAGGAGTATGCATCATCTGTGCTACCTCTGCTGCTATGCCTGTCCACTTGATGCACTATTGCACACCCAACTGAGAAGAATCTAACTGCACCAGTGGCCACCACTACTACTCCACTTGC
Sb	Sb-33342	fwd	-0.354126	-0.31722	0.517333	-0.374531	-1.23165	10	60853073	60853242	46.4706	GGGGTACATTGTCCCACAACCACCCTCAAGATTAACCTTTTTTACACTTAACTCTGTCGTTAAATCCTACTAACCCCCGAGACAAGATCATCTAGTCTAGTAAGTACGGGCAGTTCTATTTTACAGAAAGGACCCTGAGGGAGAGGGGGTTCCAGCGAAGGCCAACACAT
Sb	Sb-33342	rev	-0.409789	-0.732098	0.405006	-0.312221	-0.943916	10	60853073	60853242	46.4706	ATGTGTTGGCCTTCGCTGGAACCCCCTCTCCCTCAGGGTCCTTTCTGTAAAATAGAACTGCCCGTACTTACTAGACTAGATGATCTTGTCTCGGGGGTTAGTAGGATTTAACGACAGAGTTAAGTGTAAAAAAGGTTAATCTTGAGGGTGGTTGTGGGACAATGTACCCC
Sb	Sb-33343	fwd	-0.962585	-0.350483	-0.431598	-0.635048	0.81031	10	60861924	60862093	44.7059	GCGTGTGTGTTAGATAGGACATATGCAAAGTAGCTAGATAGGACATATATTCTTGACGTAACCACAAGTTGTCCATATGCCAGCCAAAAGCAGAAGTGTGGCGCAAGTTTTGGATCTCTTTCCATGCACTCCCATTCCCATGAGCCACGTGTTCTATATATGCAGCCATG
Sb	Sb-33343	rev	-1.27088	-0.136211	-0.465763	-1.4958	0.565756	10	60861924	60862093	44.7059	CATGGCTGCATATATAGAACACGTGGCTCATGGGAATGGGAGTGCATGGAAAGAGATCCAAAACTTGCGCCACACTTCTGCTTTTGGCTGGCATATGGACAACTTGTGGTTACGTCAAGAATATATGTCCTATCTAGCTACTTTGCATATGTCCTATCTAACACACACGC
Sb	Sb-33344	fwd	-0.604851	2.34529	0.756792	-0.548682	0.874262	10	60877651	60877820	65.2941	GCGGGCCACGTCGGGCGCGGGACCCACTTGTCAGGACCGGAATTTTCCAGAAGGCCCAGGGATCTAGTGGCTGGGGAGGCTCCAGGAGGGGAAGGGCCCACCTCGGCTCTCTCCGGATATTTTCCGCTCTGGCCCCCTCCGTGGGTCCCTTCTTCCCATATCCGGACTTC
Sb	Sb-33344	rev	-0.578269	0.625123	0.943465	-0.48448	0.549147	10	60877651	60877820	65.2941	GAAGTCCGGATATGGGAAGAAGGGACCCACGGAGGGGGCCAGAGCGGAAAATATCCGGAGAGAGCCGAGGTGGGCCCTTCCCCTCCTGGAGCCTCCCCAGCCACTAGATCCCTGGGCCTTCTGGAAAATTCCGGTCCTGACAAGTGGGTCCCGCGCCCGACGTGGCCCGC
Sb	Sb-33345	fwd	0.559142	0.457934	1.40213	1.07616	0.361081	10	60878322	60878491	63.5294	CTTTTTCGCGGCCACGTCACGCCACCGGTCGACACGTGTCCACCCCGCCACCCAATCAATCGGCCAGAAAGATCTGCGCGGGAGGGGCGGCGGGGCCCACACCACACCACACCACACCACCCACCTTGACCTTGTGTTACGTTACGCTGCCAAAGCATCCCTGGCCACAT
Sb	Sb-33345	rev	0.412992	-0.278203	0.803136	0.479646	0.574237	10	60878322	60878491	63.5294	ATGTGGCCAGGGATGCTTTGGCAGCGTAACGTAACACAAGGTCAAGGTGGGTGGTGTGGTGTGGTGTGGTGTGGGCCCCGCCGCCCCTCCCGCGCAGATCTTTCTGGCCGATTGATTGGGTGGCGGGGTGGACACGTGTCGACCGGTGGCGTGACGTGGCCGCGAAAAAG
Sb	Sb-33346	fwd	0.288565	-0.723109	0.929681	-0.27389	-0.704245	10	60884696	60884865	41.1765	GATGCATTGAGAATGAGGTTGAGTGCCAGGAAATGTCACGAGGCATCTCCACCACAAAAAAGATACTCCTGGATCGAGCTAACTGCCACCACAGATATATTATATATACTAGCTAGGATCCGGTTAGGATCCATTAGAAAATACTAACAGATGTGTACTGTTCATTGGAT
Sb	Sb-33346	rev	1.69874	-1.59192	1.99956	#N/A	0.502881	10	60884696	60884865	41.1765	ATCCAATGAACAGTACACATCTGTTAGTATTTTCTAATGGATCCTAACCGGATCCTAGCTAGTATATATAATATATCTGTGGTGGCAGTTAGCTCGATCCAGGAGTATCTTTTTTGTGGTGGAGATGCCTCGTGACATTTCCTGGCACTCAACCTCATTCTCAATGCATC
Sb	Sb-33347	fwd	-2.15897	-1.74461	-1.14922	-2.25641	-1.32333	10	60886482	60886651	50	GCAAACCTCAGCATGCACAGAGCCACAGATTTACATACTACTACTAGTACTAGGTGCAACACAACACACAATACGGCTTGACATATACTCCTACTAGCTAGGCAGGCTACTGCATCATGCTCCCAGCCGCCCTCTACTCTCTGAACCTGATTGTTCCAGGACTACCGGCG
Sb	Sb-33347	rev	-1.59337	-2.19809	-1.15387	-2.20813	-1.77006	10	60886482	60886651	50	CGCCGGTAGTCCTGGAACAATCAGGTTCAGAGAGTAGAGGGCGGCTGGGAGCATGATGCAGTAGCCTGCCTAGCTAGTAGGAGTATATGTCAAGCCGTATTGTGTGTTGTGTTGCACCTAGTACTAGTAGTAGTATGTAAATCTGTGGCTCTGTGCATGCTGAGGTTTGC
Sb	Sb-33348	fwd	-1.38819	-1.71525	-1.11395	-1.05947	0.117372	10	60901043	60901212	50.5882	ACTTTTTTTGTTTTCCTTTCCTTTTAGTCTGGGCCCGTAGTTGAGGCCTGGGGTTCCAGGGATTCTACGCTTCTGCCACTGGGGTTTTCTTGTACGGGTGGGACTTGGGAGTGGCACTGCCGTGATTAGGTACGGTATACTGGGGTATTCATTCATGGAGTTGGATGCAC
Sb	Sb-33348	rev	-1.26241	-1.48247	-0.927122	-1.24071	0.0875946	10	60901043	60901212	50.5882	GTGCATCCAACTCCATGAATGAATACCCCAGTATACCGTACCTAATCACGGCAGTGCCACTCCCAAGTCCCACCCGTACAAGAAAACCCCAGTGGCAGAAGCGTAGAATCCCTGGAACCCCAGGCCTCAACTACGGGCCCAGACTAAAAGGAAAGGAAAACAAAAAAAGT
Sb	Sb-33349	fwd	-0.392823	-0.527179	-0.32848	-0.112414	-1.27705	10	60906562	60906731	58.2353	AAGAAGGCCTATTGCCCATCACGCTGGTTACGCTTGCAACCTTCACTTTGGCCCTTAGGTCAAGTAGAAGCAGTCGCATAGTGAAGCGCAGGGGTGCGACATGGCGCCGGCTTAGGCGCTCCAACCTCGACAGCTCCAAGCCATGCTCCTTGGGCCCCGCTCTTGCCTTT
Sb	Sb-33349	rev	-0.718685	-0.794059	-0.853161	-0.99231	-1.15699	10	60906562	60906731	58.2353	AAAGGCAAGAGCGGGGCCCAAGGAGCATGGCTTGGAGCTGTCGAGGTTGGAGCGCCTAAGCCGGCGCCATGTCGCACCCCTGCGCTTCACTATGCGACTGCTTCTACTTGACCTAAGGGCCAAAGTGAAGGTTGCAAGCGTAACCAGCGTGATGGGCAATAGGCCTTCTT
Sb	Sb-33350	fwd	-0.915926	-0.522825	-0.601766	-1.19222	-0.993926	10	60908872	60909041	41.7647	GTACTGTATTTTGTTTAAATGTTAAACTTTTTATGATTTTCTGGCAAAAGCTACTATATATGTCGGGGATAAGCAGGGACGTCTTTATCTGCTAGCAGTGTCGTTAGTAGTACGTACTGTACACAGCAACAGCACCGGTCGGGTCCAAAGGGGAGGTATCTAGCTAGCTA
Sb	Sb-33350	rev	-1.40996	0.124846	-1.3361	-0.949213	0.556454	10	60908872	60909041	41.7647	TAGCTAGCTAGATACCTCCCCTTTGGACCCGACCGGTGCTGTTGCTGTGTACAGTACGTACTACTAACGACACTGCTAGCAGATAAAGACGTCCCTGCTTATCCCCGACATATATAGTAGCTTTTGCCAGAAAATCATAAAAAGTTTAACATTTAAACAAAATACAGTAC
Sb	Sb-33351	fwd	-2.14263	-0.936172	-1.28578	-1.89685	-0.993475	10	60919497	60919666	59.4118	GCAAAACAATGTAGCAGCAGCAGTTGTTGCTGCACTTTGTACAGCAACCACTACCTGCCTGCCTGGCCTGCCTGCCTGATTGGAAAAGCCCAGCGGTTTTGCTTGCTTGGTAGGCTGCCACCATTGCTCTGCGGGACCCACCCCCACCCGCTGCCGCCGGTTGAGACTGG
Sb	Sb-33351	rev	-2.59537	-2.56623	-1.56708	-2.47561	-0.067957	10	60919497	60919666	59.4118	CCAGTCTCAACCGGCGGCAGCGGGTGGGGGTGGGTCCCGCAGAGCAATGGTGGCAGCCTACCAAGCAAGCAAAACCGCTGGGCTTTTCCAATCAGGCAGGCAGGCCAGGCAGGCAGGTAGTGGTTGCTGTACAAAGTGCAGCAACAACTGCTGCTGCTACATTGTTTTGC
Sb	Sb-33352	fwd	-1.14924	-0.968435	-0.94141	-1.49976	-1.79038	10	60959507	60959676	64.7059	TCTGACCTTTTGTGAGCAGGCTTAGCATTCACGACTTTTGGAGTCCCAGCCCATATGGACAGCCCACCAAGGCCCGTGTCGTACCAGCCTGCACGTGCGGCGTGCGGGCGGGAGGAGCGCGTGTGGGTTGCCCGCGAACGGCGGAACCTACGCGCCGCCGCTCACCAACA
Sb	Sb-33352	rev	0.230363	-0.300838	0.282651	0.0438344	-0.833407	10	60959507	60959676	64.7059	TGTTGGTGAGCGGCGGCGCGTAGGTTCCGCCGTTCGCGGGCAACCCACACGCGCTCCTCCCGCCCGCACGCCGCACGTGCAGGCTGGTACGACACGGGCCTTGGTGGGCTGTCCATATGGGCTGGGACTCCAAAAGTCGTGAATGCTAAGCCTGCTCACAAAAGGTCAGA
Sb	Sb-33353	fwd	-2.29177	-2.40738	-0.909723	-3.32032	-2.47795	10	60963523	60963692	52.3529	TCTCTCTCTCTCGGGCTACAGAGGCAGCTAGCACATGCACTGTGCGAGTCACGCTCAAGCAGAGCAGAGATGATGGGGCAAAAAGCTAGGTTCCACTGCTGCAACGTCGAATGTACTGGAGACTATAGCTAGCTACTGTAGAAGCAAACAGCTGAGGCCACTCACCTCTT
Sb	Sb-33353	rev	-1.76451	-2.59606	-1.41833	-1.52468	-1.39775	10	60963523	60963692	52.3529	AAGAGGTGAGTGGCCTCAGCTGTTTGCTTCTACAGTAGCTAGCTATAGTCTCCAGTACATTCGACGTTGCAGCAGTGGAACCTAGCTTTTTGCCCCATCATCTCTGCTCTGCTTGAGCGTGACTCGCACAGTGCATGTGCTAGCTGCCTCTGTAGCCCGAGAGAGAGAGA
Sb	Sb-33354	fwd	4.36718	-0.507746	3.5177	3.22235	-1.66734	10	60964045	60964214	61.1765	CCGAGGATAGATAAGCTTATCGCCAAGCTCACATGCCTCTGCTGTGTGTGCGTACCTGGGAGGCCGCTGAGTGGTGACACCTGGAAAAAGCCCGGATTCACCCTTGGCTGCACCTGTCCGACGTGGCTGCGCGCCCCACCCGGTGACATGGCACCCAACTCCTGTGGCTA
Sb	Sb-33354	rev	4.04882	-0.0839612	3.62943	3.16617	-1.26061	10	60964045	60964214	61.1765	TAGCCACAGGAGTTGGGTGCCATGTCACCGGGTGGGGCGCGCAGCCACGTCGGACAGGTGCAGCCAAGGGTGAATCCGGGCTTTTTCCAGGTGTCACCACTCAGCGGCCTCCCAGGTACGCACACACAGCAGAGGCATGTGAGCTTGGCGATAAGCTTATCTATCCTCGG
Sb	Sb-33355	fwd	-0.686194	-1.44681	-0.478537	-0.607322	-1.67328	10	60967137	60967306	58.8235	CTGCCTGTGCCTGTGCCTGTGCCTGTCACCACCACATGGCTGATGGCACACACCACATATACTCTGCTGGCCCTGCTCGCCCGCCCGTGACTTCGTGTTGTGTGAGGCCCGCTTGACCGGGTCGGGTGAGAATGTGAATGGTTCCCTTCCCTTCAGTTTTAGCTGCACTT
Sb	Sb-33355	rev	-1.15981	-1.76294	-0.748503	-1.07683	-1.42943	10	60967137	60967306	58.8235	AAGTGCAGCTAAAACTGAAGGGAAGGGAACCATTCACATTCTCACCCGACCCGGTCAAGCGGGCCTCACACAACACGAAGTCACGGGCGGGCGAGCAGGGCCAGCAGAGTATATGTGGTGTGTGCCATCAGCCATGTGGTGGTGACAGGCACAGGCACAGGCACAGGCAG
Sb	Sb-33356	fwd	-1.40738	-1.82567	-0.829678	-0.88788	-0.701164	10	60968065	60968234	57.6471	ACCGTCCTGCTAGCCCCACTCACACTACTCTCTACTTGTCATCCTTCACAGCACACAGCAGCGGAGACGGGTCTAGTCCTGTAGCTACTTTTTCAGGGGCCCACTCCCACTGCCTCTGCCTGTAAGGAACAGTAGTGCACCACAGTCCACGGGATGGGGATGCCATGGGG
Sb	Sb-33356	rev	-1.18911	-1.89667	-1.34352	-1.36201	-1.93552	10	60968065	60968234	57.6471	CCCCATGGCATCCCCATCCCGTGGACTGTGGTGCACTACTGTTCCTTACAGGCAGAGGCAGTGGGAGTGGGCCCCTGAAAAAGTAGCTACAGGACTAGACCCGTCTCCGCTGCTGTGTGCTGTGAAGGATGACAAGTAGAGAGTAGTGTGAGTGGGGCTAGCAGGACGGT
Sb	Sb-33357	fwd	0.201178	1.00675	-0.0887234	-0.60731	0.17492	10	60988901	60989070	50	TCCAAATGCAACAAGGGAAGGAAAAAGGAAGGAAGAAGCTACAAAAGCCTAGCTTTTGGATCTGTCGCTGTCACGAACGGCTCAGCTTCGATGCGATGAGATCAATGATGATCCCTGATGCCGGCTGCCTGGTCCCGTCCTGGTATGCTAGGTGCGTTATTTTTGGCAAG
Sb	Sb-33357	rev	0.676153	1.27708	0.715085	0.310412	0.210693	10	60988901	60989070	50	CTTGCCAAAAATAACGCACCTAGCATACCAGGACGGGACCAGGCAGCCGGCATCAGGGATCATCATTGATCTCATCGCATCGAAGCTGAGCCGTTCGTGACAGCGACAGATCCAAAAGCTAGGCTTTTGTAGCTTCTTCCTTCCTTTTTCCTTCCCTTGTTGCATTTGGA
Sb	Sb-33358	fwd	-0.699883	-1.46335	-0.284343	-0.874388	-0.672143	10	61006143	61006312	66.4706	CGAGCGCAGTCTCCTCTCCGGGTTGCGGCGCGGCGAGCGGATGGAGGAGATCGGTCGCGGGCGAGACGAGCCCAGGCGGTGGGCCAAGGGGCGTGCGGGCAAGGGCGATTTAGTCCAGCTTACCTCTCTCTCCGCTTCTTTTGCCCAACTTCAGGTCTGCGGGTACAGCA
Sb	Sb-33358	rev	-2.71733	-2.53293	-1.66586	-2.54179	-0.63967	10	61006143	61006312	66.4706	TGCTGTACCCGCAGACCTGAAGTTGGGCAAAAGAAGCGGAGAGAGAGGTAAGCTGGACTAAATCGCCCTTGCCCGCACGCCCCTTGGCCCACCGCCTGGGCTCGTCTCGCCCGCGACCGATCTCCTCCATCCGCTCGCCGCGCCGCAACCCGGAGAGGAGACTGCGCTCG
Sb	Sb-33359	fwd	-1.4697	-1.98357	-0.838972	-1.12188	-0.449122	10	61010088	61010257	51.1765	GTTTGGGGAATCGGGAACTAGGGATGAGTGGAGTGGAGTGGAATGGATCTGGCAGCCCTGGCCAAAGGGGAAGGAAATAAATAAATAAAAGCAAGGAAATGTAGGGGTTTTGGCGGGAGCCGAGAGGCGAGATGGCGCCAAGAGGAGAGGAGGAAAACCCAAAAAAGGAA
Sb	Sb-33359	rev	-2.34069	-1.86408	-0.584773	#N/A	-0.544337	10	61010088	61010257	51.1765	TTCCTTTTTTGGGTTTTCCTCCTCTCCTCTTGGCGCCATCTCGCCTCTCGGCTCCCGCCAAAACCCCTACATTTCCTTGCTTTTATTTATTTATTTCCTTCCCCTTTGGCCAGGGCTGCCAGATCCATTCCACTCCACTCCACTCATCCCTAGTTCCCGATTCCCCAAAC
Sb	Sb-33360	fwd	-0.447422	1.49669	0.32875	-0.888512	1.90061	10	61012378	61012547	44.1176	GTGTTTTTATTCATATAATAATGTGCTAGCTAATGCAGTGTTTGATTGATTCCTTGGTGGAGTACGTTTCTATATATGGTGGGCCACGCTCGCCTGTGGCGTGGGTCACTGCATGTCCGCATCGCATGATATCAGATAATGAGATTCAGATCAGATCAGGTCACTGCATC
Sb	Sb-33360	rev	0.512435	2.35399	0.848839	-0.318914	0.577657	10	61012378	61012547	44.1176	GATGCAGTGACCTGATCTGATCTGAATCTCATTATCTGATATCATGCGATGCGGACATGCAGTGACCCACGCCACAGGCGAGCGTGGCCCACCATATATAGAAACGTACTCCACCAAGGAATCAATCAAACACTGCATTAGCTAGCACATTATTATATGAATAAAAACAC
Sb	Sb-33361	fwd	-0.652242	-0.865932	-0.138113	-0.378354	-1.01097	10	61012834	61013003	48.2353	ACAAAAAACACACACACTACACACACTTCTCTCTCTCACACACACACAAACTACTAAAAAAAATGCTGTTGACAGAGAATGGAATGGACGAGGTTGCCCCTGCATCCTTTACTGTCCATATGTCTGCCCCTGCCAACTACGGTCGTCCTGCCTGGACAAGTGGAGGCGTG
Sb	Sb-33361	rev	-0.961724	-1.58325	-0.842014	-0.869129	-2.01711	10	61012834	61013003	48.2353	CACGCCTCCACTTGTCCAGGCAGGACGACCGTAGTTGGCAGGGGCAGACATATGGACAGTAAAGGATGCAGGGGCAACCTCGTCCATTCCATTCTCTGTCAACAGCATTTTTTTTAGTAGTTTGTGTGTGTGTGAGAGAGAGAAGTGTGTGTAGTGTGTGTGTTTTTTGT
Sb	Sb-33362	fwd	0.763367	0.80762	0.00497966	0.265561	-0.357073	10	61013802	61013971	40.5882	TTTTCTTCAAAAAAGAAAAAAGAAACAAAGCGATAGGAGTAGTAGTACTAGGTGACAACGGACAAAAGAAAAGGCAAAAAAAAAGAGAGAGAGAGAGAGAGAGAGAGAGCTGGCACAACCAGACAAGTGAGAGGAGGTGTGGGGAGAAATATGGATGGTAATAGGGACTA
Sb	Sb-33362	rev	1.16855	1.06832	0.727891	-0.477341	-1.20593	10	61013802	61013971	40.5882	TAGTCCCTATTACCATCCATATTTCTCCCCACACCTCCTCTCACTTGTCTGGTTGTGCCAGCTCTCTCTCTCTCTCTCTCTCTCTCTTTTTTTTTGCCTTTTCTTTTGTCCGTTGTCACCTAGTACTACTACTCCTATCGCTTTGTTTCTTTTTTCTTTTTTGAAGAAAA
Sb	Sb-33363	fwd	-1.83005	0.518428	-0.892136	-2.34818	0.339192	10	61018217	61018386	51.1765	AGACAGCAAGAAACCATGACGAGCATGTGATGTGGTGTGGTCATGGGGCTGGGCTGGCATGACATGGCAGGCACAGTGAGAAAAGAAAGCACGCAGACGGCACCAGCCATCACTGCATCAGTCAGTCCCCACAAGAGCAAAAGCAAAGAAAAGATGAATGCATATGCATG
Sb	Sb-33363	rev	-1.95205	-0.890639	-1.59571	-2.12016	-0.503142	10	61018217	61018386	51.1765	CATGCATATGCATTCATCTTTTCTTTGCTTTTGCTCTTGTGGGGACTGACTGATGCAGTGATGGCTGGTGCCGTCTGCGTGCTTTCTTTTCTCACTGTGCCTGCCATGTCATGCCAGCCCAGCCCCATGACCACACCACATCACATGCTCGTCATGGTTTCTTGCTGTCT
Sb	Sb-33364	fwd	-1.55729	#N/A	0.378971	-1.47734	-1.41729	10	61019023	61019192	40	TCAAAGAAGCTAATTATTGGTATGGCATGTAACATGATAGTAATTCACATTTTACAAGTTGGTTGGTTGATGTGCTGTGCTGCATCTTAACTTGTTGGCTTGGCTACCCTTTACTCTCGGCTCTACTCCCATAGCCCATTGCCATGGCTATGAAGCAACACTTTTTTTTT
Sb	Sb-33364	rev	-1.36432	-2.16027	-0.716493	-1.33188	-1.78887	10	61019023	61019192	40	AAAAAAAAAGTGTTGCTTCATAGCCATGGCAATGGGCTATGGGAGTAGAGCCGAGAGTAAAGGGTAGCCAAGCCAACAAGTTAAGATGCAGCACAGCACATCAACCAACCAACTTGTAAAATGTGAATTACTATCATGTTACATGCCATACCAATAATTAGCTTCTTTGA
Sb	Sb-33365	fwd	1.94961	2.68773	2.01413	1.72981	-0.837626	10	61020858	61021027	50	AGAGGGGAGTTAAACGCGTTGATCTACTAGACAACTAACCAACAGTCCACAATAAATATGAAGCAGCCATCTGCTACTTTGCCACTTTAAGCATACCCACATGGCCAGGACTACTCTCGCAGCATTGGCCTGGGCCCCCAAAACCCAACAATCCACATGGCCAGGACCCA
Sb	Sb-33365	rev	2.81317	3.12333	2.60084	2.26415	-0.121344	10	61020858	61021027	50	TGGGTCCTGGCCATGTGGATTGTTGGGTTTTGGGGGCCCAGGCCAATGCTGCGAGAGTAGTCCTGGCCATGTGGGTATGCTTAAAGTGGCAAAGTAGCAGATGGCTGCTTCATATTTATTGTGGACTGTTGGTTAGTTGTCTAGTAGATCAACGCGTTTAACTCCCCTCT
Sb	Sb-33366	fwd	0.156637	-0.133988	0.170621	-0.178168	-0.730301	10	61027648	61027817	34.7059	TTCCAAAAAGCGGTTTTCCCGGACGCCTGCCTTGTTTTCCACGCGGCAGTTTATGCAAATCAATACCATTTTTCTATGGACTTGTTTAGATGTAAAAAAAAATTTGGATTTTATTACTGTAACACTTTCGTTTGTTTGTAGTAAACATTGTCCAATCATAAACTAACTAG
Sb	Sb-33366	rev	0.392433	0.303199	2.0789	#N/A	-1.19632	10	61027648	61027817	34.7059	CTAGTTAGTTTATGATTGGACAATGTTTACTACAAACAAACGAAAGTGTTACAGTAATAAAATCCAAATTTTTTTTTACATCTAAACAAGTCCATAGAAAAATGGTATTGATTTGCATAAACTGCCGCGTGGAAAACAAGGCAGGCGTCCGGGAAAACCGCTTTTTGGAA
Sb	Sb-33367	fwd	-0.979094	-0.963168	-0.4962	-1.33842	-0.774425	10	61033570	61033739	53.5294	ATATGGAACCAAGAGCGTGTACGTGTAGCAAATGGTTGCACGAGTAGAGGCTGAGCAGCAAACCGACCGGGGAAAGGGATGCTCCGAGCAAAGGGAAGACGTGACGTGGCTGCCTGGCCTGGCCTCACCTCATCACCGTGTAGTACACGAATATTTCTTGCCATTCTACT
Sb	Sb-33367	rev	-1.37526	-1.3852	-1.16462	-1.63833	-0.97119	10	61033570	61033739	53.5294	AGTAGAATGGCAAGAAATATTCGTGTACTACACGGTGATGAGGTGAGGCCAGGCCAGGCAGCCACGTCACGTCTTCCCTTTGCTCGGAGCATCCCTTTCCCCGGTCGGTTTGCTGCTCAGCCTCTACTCGTGCAACCATTTGCTACACGTACACGCTCTTGGTTCCATAT
Sb	Sb-33368	fwd	-1.45264	-2.30177	-1.01519	-1.71985	-2.24663	10	61041130	61041299	67.0588	ATTTCTCCTGGGCAATATGGGCCGTGGCCCAAATGCCAGTGGATAGGAGGTCCCTTCCCCAGAGGCGCCGGCGGGTGCTCCGTGCTCTGAACTCGGAAGCGCGGCGGCCGGCCGCACCACGCCGGCGGTGTCACGGAGGAGAGGCCGAAAGTTGCTGGCTCAACCGCTCA
Sb	Sb-33368	rev	-1.24463	-2.2144	-0.435033	-0.626985	-1.39194	10	61041130	61041299	67.0588	TGAGCGGTTGAGCCAGCAACTTTCGGCCTCTCCTCCGTGACACCGCCGGCGTGGTGCGGCCGGCCGCCGCGCTTCCGAGTTCAGAGCACGGAGCACCCGCCGGCGCCTCTGGGGAAGGGACCTCCTATCCACTGGCATTTGGGCCACGGCCCATATTGCCCAGGAGAAAT
Sb	Sb-33369	fwd	1.31075	0.757447	2.69991	1.11979	-0.332201	10	61046539	61046708	43.5294	AAAGCAGGAGGCGCGGTGGGGGTGGGGCCGGGCCGTCGGTGGAACAGTACCACGTGTTTATTACATGAACTCAGGAACCGCGTAATAATAAATTAAATTAAATACATAAAAATAATGTAAGAATATTGCGAAGAAAAGAAGAGAGAGAGAGAGAATGGGGAGCTTTTGCT
Sb	Sb-33369	rev	0.459862	-0.0702701	1.2397	-0.0103961	-0.459333	10	61046539	61046708	43.5294	AGCAAAAGCTCCCCATTCTCTCTCTCTCTCTTCTTTTCTTCGCAATATTCTTACATTATTTTTATGTATTTAATTTAATTTATTATTACGCGGTTCCTGAGTTCATGTAATAAACACGTGGTACTGTTCCACCGACGGCCCGGCCCCACCCCCACCGCGCCTCCTGCTTT
Sb	Sb-33370	fwd	-2.62925	-2.83358	-1.52117	-1.72527	-2.06222	10	61051940	61052109	54.7059	GCCGGCGTACTCCGATCCTCCTCATGACGGGGATGTTGAAGTAGTACGTGTGGTGTGCAATGACAACACATGGCACCTGACAGTTGACAGACACCAATAATCGGTCACGGCAGCATGCATGCCGTGCCCACGAAACGAAACAGCGCGACACGACATCCCTGAGAGAAGTT
Sb	Sb-33370	rev	-1.9396	#N/A	0.229374	#N/A	-1.13468	10	61051940	61052109	54.7059	AACTTCTCTCAGGGATGTCGTGTCGCGCTGTTTCGTTTCGTGGGCACGGCATGCATGCTGCCGTGACCGATTATTGGTGTCTGTCAACTGTCAGGTGCCATGTGTTGTCATTGCACACCACACGTACTACTTCAACATCCCCGTCATGAGGAGGATCGGAGTACGCCGGC
Sb	Sb-33371	fwd	-2.03227	-1.63486	-1.20939	-1.90689	-1.10479	10	61053166	61053335	61.1765	ACTCGTCAGAGTCAGAGATGGAGATGAGGATGCCGTTCCGTTTTTACAGCGTCGAAGGCGGGTTAGCCGCTTTCCGTGGCCGTGCCGTCCTGTTCGTCTCGCTTCGCTTCGCTCGTCCCAGTCCCAGCCCCAGCCCCGAATCCAACCAACTGTTGCTCCGACCTCGGCTC
Sb	Sb-33371	rev	-2.17567	-2.06693	-1.43525	-2.38576	-1.23538	10	61053166	61053335	61.1765	GAGCCGAGGTCGGAGCAACAGTTGGTTGGATTCGGGGCTGGGGCTGGGACTGGGACGAGCGAAGCGAAGCGAGACGAACAGGACGGCACGGCCACGGAAAGCGGCTAACCCGCCTTCGACGCTGTAAAAACGGAACGGCATCCTCATCTCCATCTCTGACTCTGACGAGT
Sb	Sb-33372	fwd	-1.30334	-1.49327	0.0987099	-0.766234	0.00199963	10	61061401	61061570	68.8235	CGGAGTCGGAGTCGGAGTCGGAGCGGTGGGGCTGGGGCGCCGTCACCGCCGGCCTTGCCCTTGCCCTTGCCCTTGCCCTTGCCCTTGCCTCGTGGGATGCGTGGGGGCATCTCCTTCCTTCTCCCTCACACCTCCCCCCTCCCCTATTTTGGTCGGTCCTCTCCTCCCTC
Sb	Sb-33372	rev	-2.02291	-2.52112	-1.26307	-2.05759	-0.749993	10	61061401	61061570	68.8235	GAGGGAGGAGAGGACCGACCAAAATAGGGGAGGGGGGAGGTGTGAGGGAGAAGGAAGGAGATGCCCCCACGCATCCCACGAGGCAAGGGCAAGGGCAAGGGCAAGGGCAAGGGCAAGGCCGGCGGTGACGGCGCCCCAGCCCCACCGCTCCGACTCCGACTCCGACTCCG
Sb	Sb-33373	fwd	-1.65335	-1.00456	-0.828991	#N/A	0.747726	10	61061932	61062101	55.8824	GTAACTCCTTCCTTCCCGGCGATGGTGGAGACGAAAGCAAAAGAGAAAGGCAGGCAGCGCGCCGCCCTCGCTTTCCATCCCCCACCGCCCACCCGTGCGTGCCCACTCTTTCTTTTTCTTTTCCTCTTCCTTCTCCTACAAATTGCCAAAATCGCCAACTCCGTATGCGT
Sb	Sb-33373	rev	-2.61836	-1.86408	-1.13078	-1.4222	0.480085	10	61061932	61062101	55.8824	ACGCATACGGAGTTGGCGATTTTGGCAATTTGTAGGAGAAGGAAGAGGAAAAGAAAAAGAAAGAGTGGGCACGCACGGGTGGGCGGTGGGGGATGGAAAGCGAGGGCGGCGCGCTGCCTGCCTTTCTCTTTTGCTTTCGTCTCCACCATCGCCGGGAAGGAAGGAGTTAC
Sb	Sb-33374	fwd	-0.47986	-1.00555	0.614113	-0.678405	0.17631	10	61073342	61073511	65.2941	TCACTCAGCAGCAGAGGAGGAGGGCGACGGAGGGGAGGAGGAGGAGGAGGAGGAGGAGGCTGGATCTGGAGGGGATGAAGGGAGGGAGGCAGGCGTGTTGGGTTGGGTGTTCCGCTTCCTCGCGGGGACACACGCGCACGCGGTCACACGGAGACGAGAAAGCGAAGGAA
Sb	Sb-33374	rev	-1.46348	#N/A	-0.178836	-0.962768	0.0117112	10	61073342	61073511	65.2941	TTCCTTCGCTTTCTCGTCTCCGTGTGACCGCGTGCGCGTGTGTCCCCGCGAGGAAGCGGAACACCCAACCCAACACGCCTGCCTCCCTCCCTTCATCCCCTCCAGATCCAGCCTCCTCCTCCTCCTCCTCCTCCTCCCCTCCGTCGCCCTCCTCCTCTGCTGCTGAGTGA
Sb	Sb-33375	fwd	-2.04379	-2.56261	-0.95835	-1.54179	-2.87851	10	61075971	61076140	58.8235	CTATAGATCGGTCTAGTCACTGTAGATGGTCATGGGTAACGAAACGACGGTATTGGGGTCACATCACATTAGGGTTGGTAGACTCGTGGTCCTGGGCACGACGGGCATGTGCAGTGCTGCGGCGACGGCTCCTGCAGACGCGGCAGTGCATGTCGTGTCGTCGGCGGCAG
Sb	Sb-33375	rev	-1.27817	-1.21157	-0.349662	-1.66726	-2.16287	10	61075971	61076140	58.8235	CTGCCGCCGACGACACGACATGCACTGCCGCGTCTGCAGGAGCCGTCGCCGCAGCACTGCACATGCCCGTCGTGCCCAGGACCACGAGTCTACCAACCCTAATGTGATGTGACCCCAATACCGTCGTTTCGTTACCCATGACCATCTACAGTGACTAGACCGATCTATAG
Sb	Sb-33376	fwd	-1.1202	-1.25072	-0.891108	-1.34496	-2.62011	10	61083278	61083447	47.6471	CGCCACCCTTTATTGATTACAGTATTACTCCCTCCATCAACCAAAATAGAGCCCGTTCCTTCGTCTTCTACCTCTGGTCCAACAAAGGTAGAAAAATAGAGCCCGTTCCAGAGCTCAACAAGCCCAAAGGCCCATCAACCAAAAAGCCTTCGTCTTCTACCTCTGGTCCT
Sb	Sb-33376	rev	-1.20025	-1.6494	-0.858455	-2.13258	-1.72272	10	61083278	61083447	47.6471	AGGACCAGAGGTAGAAGACGAAGGCTTTTTGGTTGATGGGCCTTTGGGCTTGTTGAGCTCTGGAACGGGCTCTATTTTTCTACCTTTGTTGGACCAGAGGTAGAAGACGAAGGAACGGGCTCTATTTTGGTTGATGGAGGGAGTAATACTGTAATCAATAAAGGGTGGCG
Sb	Sb-33377	fwd	0.399302	0.801912	1.31633	0.451128	-0.94568	10	61091028	61091197	42.3529	GGTGGGGTGGGGTGGGGTGGGGTGGACCCACCGGACAGACGAACGAACACGGTAGAGGGTATAAATAAATATTTCAGACGGCCTCCCCTAAAATTTACTCTATCCCGTTTGCGGGATATTGCTACTATTTTACAAGATCAATATTTTAAATCTAACTAGTTTATAATTTT
Sb	Sb-33377	rev	1.02263	0.817438	1.55856	1.59794	-0.212397	10	61091028	61091197	42.3529	AAAATTATAAACTAGTTAGATTTAAAATATTGATCTTGTAAAATAGTAGCAATATCCCGCAAACGGGATAGAGTAAATTTTAGGGGAGGCCGTCTGAAATATTTATTTATACCCTCTACCGTGTTCGTTCGTCTGTCCGGTGGGTCCACCCCACCCCACCCCACCCCACC
Sb	Sb-33378	fwd	-2.07096	-1.71715	-1.13398	-1.96032	-1.61965	10	61094101	61094270	49.4118	AAGCAGCTGGTCCCCATGTGCATGTGTTGTGCGGAACGGGAACCTGCAAAAACTTCAGAGGCTCCTGCCATCGTACTATCATGCTGCTTTGAGAAATTGAGCACTGATGGTTTAATTTAGTTTTGAGGACACGCGACCACAATCCACTGCTGATGGTAGCTACCACCCTC
Sb	Sb-33378	rev	-2.26838	-1.99094	-1.25277	-1.23402	-1.41589	10	61094101	61094270	49.4118	GAGGGTGGTAGCTACCATCAGCAGTGGATTGTGGTCGCGTGTCCTCAAAACTAAATTAAACCATCAGTGCTCAATTTCTCAAAGCAGCATGATAGTACGATGGCAGGAGCCTCTGAAGTTTTTGCAGGTTCCCGTTCCGCACAACACATGCACATGGGGACCAGCTGCTT
Sb	Sb-33379	fwd	-0.927509	-1.47784	-1.19543	-0.950466	-2.02613	10	61099407	61099576	38.2353	GTACTGTCAGGACAAGCCTTTTCTTTTTACACACACAGGGAAGGGAAGGGAATGTTCATCATGCCCAAACAAACCTAGACATCCGATGACAATTAATTACTCCCCCTGTCCCTGCAAGGTTCAGTCAAATTTCTTAAAAAAAGCTAAGATTTATAGTACCATTAAATTTA
Sb	Sb-33379	rev	-0.659207	-0.966392	-0.19508	-1.54179	-2.56896	10	61099407	61099576	38.2353	TAAATTTAATGGTACTATAAATCTTAGCTTTTTTTAAGAAATTTGACTGAACCTTGCAGGGACAGGGGGAGTAATTAATTGTCATCGGATGTCTAGGTTTGTTTGGGCATGATGAACATTCCCTTCCCTTCCCTGTGTGTGTAAAAAGAAAAGGCTTGTCCTGACAGTAC
Sb	Sb-33380	fwd	-0.0880149	-0.747894	0.326306	-0.305351	-2.70743	10	61114762	61114931	43.5294	AATGGGACAAACTGGGCTTTATCCTGGCCCACTCGAGAGCCCAATAGGTTTTGCTCAGAGAGAGAGAGAGAAGGCTTGAGGCCCACGAGGTGCTTATATTCTTCTGGGCTCGTATTGGACTTGTTTCGATATCTTCTTTTTGGAATTTGAATAAATGAAATTTGTGTATG
Sb	Sb-33380	rev	0.21117	-0.753883	0.837267	0.206998	-1.96727	10	61114762	61114931	43.5294	CATACACAAATTTCATTTATTCAAATTCCAAAAAGAAGATATCGAAACAAGTCCAATACGAGCCCAGAAGAATATAAGCACCTCGTGGGCCTCAAGCCTTCTCTCTCTCTCTCTGAGCAAAACCTATTGGGCTCTCGAGTGGGCCAGGATAAAGCCCAGTTTGTCCCATT
Sb	Sb-33381	fwd	-0.520988	-1.28325	-0.351562	-1.05386	-2.42171	10	61143804	61143973	51.1765	AACAACTCACAGGGGAGGAAGGAGTCGGGACACATGGACTTTTGTTGGGTCAAGTCAGCGTCCTCAGTTCCAGTGTCCTCCCTCCCATTGATATACTGAAAACATGAGTGGGCAACCCTGGTGTCCATGTCAATGGTGACCACCCACATCTTCTTCATCACGACGTACCT
Sb	Sb-33381	rev	-0.578739	-1.25936	-0.900208	-0.607528	-2.25565	10	61143804	61143973	51.1765	AGGTACGTCGTGATGAAGAAGATGTGGGTGGTCACCATTGACATGGACACCAGGGTTGCCCACTCATGTTTTCAGTATATCAATGGGAGGGAGGACACTGGAACTGAGGACGCTGACTTGACCCAACAAAAGTCCATGTGTCCCGACTCCTTCCTCCCCTGTGAGTTGTT
Sb	Sb-33382	fwd	0.249391	0.258511	0.93273	0.995567	-2.08095	10	61145267	61145436	40	CGTATCGTATTCGTATATATAAAGCAGTGCTGTACGATCGAGGACACATATGCACATTGGACCATTATTGGGCTTTTATTAGCTGATGAGAGCTGTACGCGTTAGGCTGGGCCAGGATTCTGGGTGTTTTTTTTTTATTTTATGAAAATGGATCGGACAAAAACATAGAG
Sb	Sb-33382	rev	0.305995	0.616143	1.29956	-0.274094	-1.6253	10	61145267	61145436	40	CTCTATGTTTTTGTCCGATCCATTTTCATAAAATAAAAAAAAAACACCCAGAATCCTGGCCCAGCCTAACGCGTACAGCTCTCATCAGCTAATAAAAGCCCAATAATGGTCCAATGTGCATATGTGTCCTCGATCGTACAGCACTGCTTTATATATACGAATACGATACG
Sb	Sb-33383	fwd	-2.1094	-0.816404	0.242303	-0.436699	-0.0323792	10	61149470	61149639	62.3529	TGGCGTCGGCGCCTGCGTTTCGTTCCTCTTCTTCCCTCCATCAGCAGCATCACCTCGCTGCGCTCGGGTTCCATTTCCATTTGCTTCGTCTCGGTCACCTCAGATCAGATCAAGGGACGGGACGCCAGCCCACCTGCCACCCTCCTCCTTCGCTCCCTCCCTCCCATCCC
Sb	Sb-33383	rev	-2.43355	-2.24395	-1.82414	-2.08544	-0.781216	10	61149470	61149639	62.3529	GGGATGGGAGGGAGGGAGCGAAGGAGGAGGGTGGCAGGTGGGCTGGCGTCCCGTCCCTTGATCTGATCTGAGGTGACCGAGACGAAGCAAATGGAAATGGAACCCGAGCGCAGCGAGGTGATGCTGCTGATGGAGGGAAGAAGAGGAACGAAACGCAGGCGCCGACGCCA
Sb	Sb-33384	fwd	-0.791688	-0.98854	-0.205104	-1.30261	-1.3661	10	61153461	61153630	48.2353	ACTTGTTCGCCGATAAGAGAAAGAGGCGTCAATGGGGGGAGAAAGAAGAGGCAGCAGGAAGAGAGGAAGGAGACAAATCTGACGGCTAGGTCCCATGGGTTGGGGAAGTTTTTTCACGATCTGCTAAAGCATCGTCCCCAATAATATAAAAAGGTAATATTGGAGGCCCC
Sb	Sb-33384	rev	-0.890334	-2.14684	-0.62276	-1.09915	-1.7831	10	61153461	61153630	48.2353	GGGGCCTCCAATATTACCTTTTTATATTATTGGGGACGATGCTTTAGCAGATCGTGAAAAAACTTCCCCAACCCATGGGACCTAGCCGTCAGATTTGTCTCCTTCCTCTCTTCCTGCTGCCTCTTCTTTCTCCCCCCATTGACGCCTCTTTCTCTTATCGGCGAACAAGT
Sb	Sb-33385	fwd	-0.411019	-0.992437	0.376345	-0.657099	-1.32928	10	61161897	61162066	40	GGTGTACTACAAAATTAATATGTATTAATACAAATTATTCTCAAACCGGGCGTTTGGTCTAGTGGTATGATTCTCGCTTTGGGTGCGAGAGGTCGCGAGTTCGATTCTCGCAACGCCCCTCACACCGTCATTTTCTTTTAAGATTTACAAATGCCTATTTTTTGGAACAA
Sb	Sb-33385	rev	-0.312317	-0.731596	0.424558	-0.507695	-1.61552	10	61161897	61162066	40	TTGTTCCAAAAAATAGGCATTTGTAAATCTTAAAAGAAAATGACGGTGTGAGGGGCGTTGCGAGAATCGAACTCGCGACCTCTCGCACCCAAAGCGAGAATCATACCACTAGACCAAACGCCCGGTTTGAGAATAATTTGTATTAATACATATTAATTTTGTAGTACACC
Sb	Sb-33386	fwd	1.38172	0.25642	1.68163	1.17474	-1.52982	10	61165924	61166093	61.7647	CGGCGCGCGTCCCTGCCGGCGTAATGGTGCGGAGAGAGGGCGTCGAGAAAAGACAGCGTGGCCTCGGGGAGAGGGAGAGTCGCGCCTCGCGCGTGGGGTGTGCGCGAGAGGGGAACGATGGATGAGTGATGAGGTTTTATCCAAGCAATATGATCCGTTGGATTTGAGTG
Sb	Sb-33386	rev	-0.769414	-1.73626	-1.66461	-0.348931	-1.07263	10	61165924	61166093	61.7647	CACTCAAATCCAACGGATCATATTGCTTGGATAAAACCTCATCACTCATCCATCGTTCCCCTCTCGCGCACACCCCACGCGCGAGGCGCGACTCTCCCTCTCCCCGAGGCCACGCTGTCTTTTCTCGACGCCCTCTCTCCGCACCATTACGCCGGCAGGGACGCGCGCCG
Sb	Sb-33387	fwd	0.626371	0.815864	0.0267222	0.710719	-0.370194	10	61167914	61168083	34.1176	TTTAAAACTCTTCTCGTATTGTAGATGCTCCTACAATAATGATTTTTCCCTACAGTAATGTTTTATTTCCTGCAAAAAATCTAGTAACGAGAGAGGAAAAGAAAAAGAAAAGGGCCCAATCCAATCCGAAACTGGGCAAAAAAAAAAAAAAAAAATGTTGAGCCAGCCCA
Sb	Sb-33387	rev	-1.222	-0.430003	0.370932	#N/A	-1.51775	10	61167914	61168083	34.1176	TGGGCTGGCTCAACATTTTTTTTTTTTTTTTTTGCCCAGTTTCGGATTGGATTGGGCCCTTTTCTTTTTCTTTTCCTCTCTCGTTACTAGATTTTTTGCAGGAAATAAAACATTACTGTAGGGAAAAATCATTATTGTAGGAGCATCTACAATACGAGAAGAGTTTTAAA
Sb	Sb-33388	fwd	-2.2101	-2.24666	-1.83817	#N/A	1.29173	10	61202080	61202249	52.3529	AGCTACCTGTGTACATGCATGCATGAATGGTACGGTGTTGGATGGACCGATCGGAAGCTATTGCTGCTGTTACTCTTCTGTAAGCTAGCTCCGATCCGATCGTCGATCGAGCTGCTGGTACTGTTCCGGCCGGCGATCCATCCAGTATCAATCAATCCGGTACGTACACG
Sb	Sb-33388	rev	-2.9208	-2.4511	-2.06369	-1.6645	0.356406	10	61202080	61202249	52.3529	CGTGTACGTACCGGATTGATTGATACTGGATGGATCGCCGGCCGGAACAGTACCAGCAGCTCGATCGACGATCGGATCGGAGCTAGCTTACAGAAGAGTAACAGCAGCAATAGCTTCCGATCGGTCCATCCAACACCGTACCATTCATGCATGCATGTACACAGGTAGCT
Sb	Sb-33389	fwd	-3.55075	-3.85244	-1.85455	-3.10366	-1.53249	10	61202609	61202778	57.0588	AAATTAAAGCCCGCCGGCCAGCCCAATCCAGCTTTCCCATGCATGGCCGGAGAATGAAGGGAAGAAGAAAAAAAAAAGGCAAGTCCAGTCCAGCCCAAACCTCTCTTCTTCTCTAGCTTAGGCGCTTAGCCAGCCGGCAGGCAGCCGCTCTGCCGTCGCCGACGACTCGC
Sb	Sb-33389	rev	-0.832369	#N/A	-0.226305	#N/A	-0.274413	10	61202609	61202778	57.0588	GCGAGTCGTCGGCGACGGCAGAGCGGCTGCCTGCCGGCTGGCTAAGCGCCTAAGCTAGAGAAGAAGAGAGGTTTGGGCTGGACTGGACTTGCCTTTTTTTTTTCTTCTTCCCTTCATTCTCCGGCCATGCATGGGAAAGCTGGATTGGGCTGGCCGGCGGGCTTTAATTT
Sb	Sb-33390	fwd	-1.89866	-1.92709	-0.937357	-1.97881	-0.922587	10	61219764	61219933	48.2353	ATCGAGATGGAAGCTAGGGTTCGACACAGCCGGAATCAAATCCAATCGAATCCGATCAGAAGCAGATTTACTCCGATCTGGAGCTGGAAATGGAATTGATGAGCTGCATCGCCGAACCCGAACATGGAATTGGAATTGGAAACACAGTAACAGCCTCCATTCCTGCTCGT
Sb	Sb-33390	rev	-2.16751	-2.52622	-1.39401	-2.16418	-0.559398	10	61219764	61219933	48.2353	ACGAGCAGGAATGGAGGCTGTTACTGTGTTTCCAATTCCAATTCCATGTTCGGGTTCGGCGATGCAGCTCATCAATTCCATTTCCAGCTCCAGATCGGAGTAAATCTGCTTCTGATCGGATTCGATTGGATTTGATTCCGGCTGTGTCGAACCCTAGCTTCCATCTCGAT
Sb	Sb-33391	fwd	2.73003	4.74629	1.34696	2.21062	1.19109	10	61223310	61223479	41.1765	TGATGTCGACATCCAATCATATCTTATCCGACAAAATCGACATTATCTGTATTTAAATCTGAATTCCACTAAAAATATGAAAACAAATGTGGTATCGACGATATCCGTTCGTATCCGACCCGTTTTCATCCCTAGGACGGACACTTGCACTGATCCTCCCTGGGCTGGAT
Sb	Sb-33391	rev	0.795195	1.69079	0.439432	0.453676	-0.215561	10	61223310	61223479	41.1765	ATCCAGCCCAGGGAGGATCAGTGCAAGTGTCCGTCCTAGGGATGAAAACGGGTCGGATACGAACGGATATCGTCGATACCACATTTGTTTTCATATTTTTAGTGGAATTCAGATTTAAATACAGATAATGTCGATTTTGTCGGATAAGATATGATTGGATGTCGACATCA
Sb	Sb-33392	fwd	-2.06698	-1.65772	-1.38937	-2.14424	-0.871003	10	61233446	61233615	42.3529	GGGTTTAGGGTTAAGGGTTTAGGGTTTAGGGTTTAGGGTTTAGGGTTTAGGGTTTAGGGTTTAGGGTTTAGGGTTTAGGGTTTAGGGTTTAGGGTTTAGGGTTTAGGGTTTAGGGTTTAGGGTTTAGGGTTTTAGGGTTTTAGGGTTTAGGGTTTAGGGTTTAGGGTTTA
Sb	Sb-33392	rev	-2.2031	-2.30389	-1.22205	-3.2847	-0.496188	10	61233446	61233615	42.3529	TAAACCCTAAACCCTAAACCCTAAACCCTAAAACCCTAAAACCCTAAACCCTAAACCCTAAACCCTAAACCCTAAACCCTAAACCCTAAACCCTAAACCCTAAACCCTAAACCCTAAACCCTAAACCCTAAACCCTAAACCCTAAACCCTAAACCCTTAACCCTAAACCC
#N/A	35S	fwd	6.54698	6.20805	6.56118	6.25138	4.37526	#N/A	#N/A	#N/A	51.7647	GGAAAGGCCATCGTTGAAGATGCCTCTGCCGACAGTGGTCCCAAAGATGGACCCCCACCCACGAGGAGCATCGTGGAAAAAGAAGACGTTCCAACCACGTCTTCAAAGCAAGTGGATTGATGTGATATCTCCACTGACGTAAGGGATGACGCACAATCCCACTATCCTTC
#N/A	35S(GG)	fwd	6.45136	6.2419	7.04249	5.74639	4.41665	#N/A	#N/A	#N/A	54.1176	GGAAAGGCCATCGTTGAAGATGCCTCTGCCGACAGTGGTCCCAAAGGTGGACCCCCACCCACGAGGAGCATCGTGGAAAACGAAGTCGTTCCAACCACGGCTTCAAAGCAAGTGGATGGATGTGATATCTCCACTGACGTAAGGGATGACGCACAATCCCACTATCCTTC
#N/A	AB80	fwd	2.99194	-0.820016	1.71357	2.05402	-1.65107	#N/A	#N/A	#N/A	33.5294	ATATATACCTTACACTTCTGAGTTAGAGAAGCAGAGCCCCATAATTAAGCCTATTTTATGAAAAAAATAATATTATGTTGAGTCATATATCCATAAGAATCCCCACAGTCACACATGGAAGAGCAGCATTGGATACAAATGATATGAAGATTTTGATCCATGAACGGATT
#N/A	Cab-1	fwd	3.72639	1.18505	2.31973	2.70833	0.115026	#N/A	#N/A	#N/A	48.2353	CTACACATTTTAAGCCAGCGGACTCTTTCGACTTGTCTTACAAAAGCTGGTCCAGTCACGAGCCTTAGCCCTAACCATAGCCACAAGTACATCTCATCCATTTAAGGCCTCTGCGTGCACCAATGGCATCCAAGCTGCAGATTTCTTTTCACCACCGTCTCTCTTGTCAG
#N/A	Solyc05g053850-40;Solyc05g053850-33.5	fwd	0.698557	0.585369	1.29132	0.669604	-1.46257	#N/A	#N/A	#N/A	17.0588	ATAATTTTTCATCATATTAATATGCAAAAAATTGTAATTTATAGTACTTTTCATATAGTTTTAGAATATCTAATTTTTTTATTTAAAATATTGAATTAATTTGATCTAATTTAACTTTGAAAATTAGTCAAATTAACTTTCGAAAAATGCAACATGACAAATAATTCCGA
#N/A	TBS-1.5	fwd	-1.50963	2.27074	-0.893842	-1.62946	0.922047	#N/A	#N/A	#N/A	45.8824	TGACTCAGCACCTGCACTGCAAAGCTGATATCTGGCCTTGTGATTGTCAAGTAGAGAAGCTTTCCCACCAGTCTCTGATAGGATCCCACATCCTCTAACTCTGCATCATCAGTCTTTCCTAAGTGCTTGTCATATTCTACAGTAGTCAGCCTTTGGTTCTGTTCCATTGG
#N/A	TBS-10	fwd	-2.43211	-1.98387	-1.41643	-2.45021	-0.826071	#N/A	#N/A	#N/A	42.3529	GTGAACCTGCTCGAGTGAACATATCAGGTTCATGGGAGATGGACTCTTTGAAAGGGAACTGAAACTCTCTGAAAACTACATCCCTGCTCACTATGATCACCTTATTATCCAAGTCATACAACCTGTAACCCTTTTGAGTCTCAGAATAACCAATGAAGATGGTTCGCTTG
#N/A	TBS-10.5	fwd	-2.15253	-2.19543	-1.6537	-1.76382	-2.15185	#N/A	#N/A	#N/A	44.1176	TGCTCACTATGATCACCTTATTATCCAAGTCATACAACCTGTAACCCTTTTGAGTCTCAGAATAACCAATGAAGATGGTTCGCTTGGCTCTAGGTGCAAGTTTGTCACCTTTGGGCAGTGTTGCTGCAAAAGCAAGACACCCAAACACTCTCAAGTGATCAAGCTTGGCA
#N/A	TBS-11.5	fwd	-1.7648	-1.62758	-1.09262	-1.36483	-1.81841	#N/A	#N/A	#N/A	43.5294	CATGTTTCTGATAGAGTAGTTCATATGGACATTTGCCTTGTAAGATTGGAGTAGGGAGTCTATTGATCAGGTATACAACAGTCTTGACACAGTCTCCCCAAAACCTGGTAGGTACACCACTCTGAAACTTAAGTGCCCTTGCCATCTCAAGGATGTGTCTGTGCTTTCTC
#N/A	TBS-12	fwd	-3.17011	-2.26449	-2.41049	-3.56249	-1.85346	#N/A	#N/A	#N/A	47.0588	TGACACAGTCTCCCCAAAACCTGGTAGGTACACCACTCTGAAACTTAAGTGCCCTTGCCATCTCAAGGATGTGTCTGTGCTTTCTCTCCACAACACCATTCTGTTGTGGTGTGTAGGGACAGCTACTTTGATGAACAATCCCAAGAGAGGCCAGCAACTCATTACAACTT
#N/A	TBS-2	fwd	-2.12379	-2.08003	-1.2398	-1.93251	-2.00115	#N/A	#N/A	#N/A	47.6471	CCCACATCCTCTAACTCTGCATCATCAGTCTTTCCTAAGTGCTTGTCATATTCTACAGTAGTCAGCCTTTGGTTCTGTTCCATTGGGGTTGACACTGGTCTGCAGCCTCCCAGACCAACACCTGATATCAGTTCCAGTGCATACTTCCTCTGGTTCAGTAGGATTCCCTT
#N/A	TBS-2.5	fwd	-2.33802	-2.54045	-1.77993	-3.11679	-2.67689	#N/A	#N/A	#N/A	46.4706	GGGGTTGACACTGGTCTGCAGCCTCCCAGACCAACACCTGATATCAGTTCCAGTGCATACTTCCTCTGGTTCAGTAGGATTCCCTTTTCTGATCTCAGCACCTCAATGCCTAAGAAGTATTTTAGTTCTCCCAAATCTTTCATCTTGAAATGCTGATGCAGGGTTGCCTT
#N/A	TBS-3	fwd	-2.11695	-1.40559	-1.0669	-2.44579	-1.3589	#N/A	#N/A	#N/A	40	TTTTCTGATCTCAGCACCTCAATGCCTAAGAAGTATTTTAGTTCTCCCAAATCTTTCATCTTGAAATGCTGATGCAGGGTTGCCTTTGCTTCTGAAATCAAAACATTGCTGCTGCCTGTTATTAACAGATCATCCACATAAATCAGGATTATGACAAGGTCAGTCCCCTC
#N/A	TBS-3.5	fwd	-2.08873	-1.967	-1.40032	-3.24497	-1.06509	#N/A	#N/A	#N/A	40.5882	TTTGCTTCTGAAATCAAAACATTGCTGCTGCCTGTTATTAACAGATCATCCACATAAATCAGGATTATGACAAGGTCAGTCCCCTCTCTTTTGGTAAACAAGGAGTGATCATAAGCACTTTGCATAAAACCAGCCTGCATAAGGACAGTGGTAAGCTTGATGTTCCACTG
#N/A	TBS-4	fwd	-2.33613	-1.99858	-1.51684	-1.97799	-2.14953	#N/A	#N/A	#N/A	45.8824	TCTCTTTTGGTAAACAAGGAGTGATCATAAGCACTTTGCATAAAACCAGCCTGCATAAGGACAGTGGTAAGCTTGATGTTCCACTGCCTTGATGCTTGCTTTAAACCATAGAGGGATTCAACAGCCTGCACACTTTGGACTCCCCTTGGCTGTGAAAACCCTGAGGCAGA
#N/A	TBS-4.5	fwd	-2.12481	-2.03537	-1.31037	-1.91471	-2.00469	#N/A	#N/A	#N/A	46.4706	TGCCTTGATGCTTGCTTTAAACCATAGAGGGATTCAACAGCCTGCACACTTTGGACTCCCCTTGGCTGTGAAAACCCTGAGGCAGAGACATATAAACTTCTTCCATGAGGTCACCTTGTAGAAAAGCATTGTTGACATCCATCTGGAAAAGGAACCAGCCCTTGGAAGCA
#N/A	TBS-5	fwd	-2.29609	-2.35409	-0.916367	-2.44264	-1.60591	#N/A	#N/A	#N/A	43.5294	GAGACATATAAACTTCTTCCATGAGGTCACCTTGTAGAAAAGCATTGTTGACATCCATCTGGAAAAGGAACCAGCCCTTGGAAGCAGCAACAGATATGACAGCTTTTACAGTGACCATTTTGGCCACTGGAGAAAAAGTTTCATGGTAGTCAAGGCCTTCTTGCTGAGTG
#N/A	TBS-5.5	fwd	0.810214	0.41755	1.18657	0.873892	-1.1482	#N/A	#N/A	#N/A	42.9412	CAGCAACAGATATGACAGCTTTTACAGTGACCATTTTGGCCACTGGAGAAAAAGTTTCATGGTAGTCAAGGCCTTCTTGCTGAGTGTATCCCTTGGCCACTAGCCTTGCCTTAAACCTGTCAACTTCACCATTAGCTTTGTATTTAATTTTGTACACCCATTTGGACCCT
#N/A	TBS-6	fwd	0.296426	1.26678	0.261718	0.235978	-1.03807	#N/A	#N/A	#N/A	45.8824	TGTATCCCTTGGCCACTAGCCTTGCCTTAAACCTGTCAACTTCACCATTAGCTTTGTATTTAATTTTGTACACCCATTTGGACCCTATAGGCTGTTTACCAGGGGGTAAAGGGACAATCTCCCAGGTGTTATTATCCTCAAGAGCCTGTATCTCAAGGGACATGGCCTCC
#N/A	TBS-6.5	fwd	-0.561796	-1.17655	-0.11896	-0.480036	-2.42673	#N/A	#N/A	#N/A	43.5294	CTATAGGCTGTTTACCAGGGGGTAAAGGGACAATCTCCCAGGTGTTATTATCCTCAAGAGCCTGTATCTCAAGGGACATGGCCTCCATCCATTTCTCATCTTGAGCTGCTTCTTTGAAGGATTTAGGTTCAGTATAAGTGGAGAAAGCACTCAAATAAGCTTGATAGTGA
#N/A	TBS-7	fwd	-1.91801	-1.62999	-0.947815	-1.10217	-1.71933	#N/A	#N/A	#N/A	41.1765	CCATCCATTTCTCATCTTGAGCTGCTTCTTTGAAGGATTTAGGTTCAGTATAAGTGGAGAAAGCACTCAAATAAGCTTGATAGTGAACAGGCAAGTGATCATAGGAAACATAGTTGGCTATAGGGTATGGAACATCCCTAGAGCCTTTGTTCAGTGTCACAAAGTCCTTG
#N/A	TBS-7.5	fwd	-2.47348	-2.62495	-2.1637	-1.77337	-2.08995	#N/A	#N/A	#N/A	48.2353	GAACAGGCAAGTGATCATAGGAAACATAGTTGGCTATAGGGTATGGAACATCCCTAGAGCCTTTGTTCAGTGTCACAAAGTCCTTGAGCCAGATGGGAGGACCTGCATTGCGTTTAGGTCTAGTGTGCAGGTTTGCTGGAACTAGAGAGGGATCAGCTACAGCAGTATGG
#N/A	TBS-8	fwd	-2.66198	-1.53477	-0.909172	-1.8531	-1.93124	#N/A	#N/A	#N/A	52.9412	TGAGCCAGATGGGAGGACCTGCATTGCGTTTAGGTCTAGTGTGCAGGTTTGCTGGAACTAGAGAGGGATCAGCTACAGCAGTATGGTGCTCAAATTCAGCATTTGCTAGGTCAGGCTCAGCTGACTCAACTGACTCTGCAGGAGCATGCAGGTGGCCTGAAGGTGCAGCA
#N/A	TBS-8.5	fwd	-2.92426	-1.622	-2.15126	-3.97761	-2.07609	#N/A	#N/A	#N/A	47.6471	GGTGCTCAAATTCAGCATTTGCTAGGTCAGGCTCAGCTGACTCAACTGACTCTGCAGGAGCATGCAGGTGGCCTGAAGGTGCAGCATCAGCTGAAGTGATATGATTTTGGGTAGAATGAGTCCCCAAAGTGATATCCTCATTGGCCTCTACAATGTCAGGAATAAGAACT
#N/A	TBS-9	fwd	-1.83004	-1.5002	-2.31323	-2.45018	0.144703	#N/A	#N/A	#N/A	38.8235	CATCAGCTGAAGTGATATGATTTTGGGTAGAATGAGTCCCCAAAGTGATATCCTCATTGGCCTCTACAATGTCAGGAATAAGAACTGGAGTATCATCATCATCAGTATGAAAGCTGGAAGGAAAAATATCATTATACACTAGCTGCAAAGCTGTATCTTCAGAGCTAAGT
#N/A	TBS-9.5	fwd	-2.17055	-2.18436	-1.2621	-0.9854	-0.797622	#N/A	#N/A	#N/A	41.1765	CTGGAGTATCATCATCATCAGTATGAAAGCTGGAAGGAAAAATATCATTATACACTAGCTGCAAAGCTGTATCTTCAGAGCTAAGTGAACCTGCTCGAGTGAACATATCAGGTTCATGGGAGATGGACTCTTTGAAAGGGAACTGAAACTCTCTGAAAACTACATCCCTG
#N/A	gypsy-1	fwd	0.405804	2.05154	1.11524	0.373589	-0.526209	#N/A	#N/A	#N/A	28.8235	CACGTAATAAGTGTGCGTTGAATTTATTCGCAAAAACATTGCATATTTTCGGCAAAGTAAAATTTTGTTGCATACCTTATCAAAAAATAAGTGCTGCATACTTTTTAGAGAAACCAAATAATTTTTTATTGCATACCCGTTTTTAATAAAATACATTGCATACCCTCTTT
#N/A	gypsy-1.5	fwd	1.97059	3.42095	1.62189	1.55494	-0.0481448	#N/A	#N/A	#N/A	25.2941	TACCTTATCAAAAAATAAGTGCTGCATACTTTTTAGAGAAACCAAATAATTTTTTATTGCATACCCGTTTTTAATAAAATACATTGCATACCCTCTTTTAATAAAAAATATTGCATACTTTGACGAAACAAATTTTCGTTGCATACCCAATAAAAGATTATTATATTGCA
#N/A	gypsy-2	fwd	1.13596	2.29329	1.53278	0.905116	-0.964536	#N/A	#N/A	#N/A	25.2941	AATAAAATACATTGCATACCCTCTTTTAATAAAAAATATTGCATACTTTGACGAAACAAATTTTCGTTGCATACCCAATAAAAGATTATTATATTGCATACCCGTTTTTAATAAAATACATTGCATACCCTCTTTTAATAAAAAATATTGCATACGTTGACGAAACAAAT
#N/A	gypsy-2.5	fwd	0.524213	1.89145	1.05552	0.261101	-0.0758887	#N/A	#N/A	#N/A	28.2353	ACCCAATAAAAGATTATTATATTGCATACCCGTTTTTAATAAAATACATTGCATACCCTCTTTTAATAAAAAATATTGCATACGTTGACGAAACAAATTTTCGTTGCATACCCAATAAAAGATTATTATATTGCATACCTTTTCTTGCCATACCATTTAGCCGATCAATT
#N/A	rbcS-E9	fwd	2.86282	5.30171	2.96248	1.79633	-1.06521	#N/A	#N/A	#N/A	36.4706	TACTGTTGTTAGTTTTTTCAGTTAGCTTAGTGGGCATCTTACACGTGGCATTATTATCCTATTGGTGGCTAATGATAAGGTTAGCACACAAAACTTTTCAATCTTGTGTGGTTAATATGACTGCAAAGTTTATCATTTTCACAATCCAACAAACTGGTTCTAGGCAGTGG
#N/A	sIns1-1	fwd	-2.21334	-2.12807	-0.965974	-2.2343	-0.87486	#N/A	#N/A	#N/A	44.7059	AGAACTTTAAAAGTGCTCATCATTGGAAAACGTTCTTCGGGGCGAAAACTCTCAAGGATCTTACCGCTGTTGAGATCCAGTTCGATGTAACCCACTCGTGCACCCAACTGATCTTCAGCATCTTTTACTTTCACCAGCGTTTCTGGGTGAGCAAAAACAGGAAGGCAAAA
#N/A	sIns1-2	fwd	-2.10554	-1.23077	-1.19054	-1.96465	-1.51039	#N/A	#N/A	#N/A	35.2941	GGGTGAGCAAAAACAGGAAGGCAAAATGCCGCAAAAAAGGGAATAAGGGCGACACGGAAATGTTGAATACTCATACTCTTCCTTTTTCAATATTATTGAAGCATTTATCAGGGTTATTGTCTCATGAGCGGATACATATTTGAATGTATTTAGAAAAATAAACAAATAGG
#N/A	sIns1-2.5	fwd	-1.93238	-0.732119	-0.476548	-1.95441	-1.74951	#N/A	#N/A	#N/A	40	ATACTCTTCCTTTTTCAATATTATTGAAGCATTTATCAGGGTTATTGTCTCATGAGCGGATACATATTTGAATGTATTTAGAAAAATAAACAAATAGGGGTTCCGCGCACATTTCCCCGAAAAGTGCCACCTGACGTCCAACATATGGCACCGGAGGCTTTCGTCTTCAC
#N/A	TBS-1	fwd	-2.96592	-2.5011	-1.44819	#N/A	-1.14542	#N/A	#N/A	#N/A	47.0588	TTCCTAACACCTGGAGAACCTTTTATGTACTTCACAACCCTCAATGCTGCTTCCAGGTGTGACTGTTTGGGTTGCTGCATGAATTGACTCAGCACCTGCACTGCAAAGCTGATATCTGGCCTTGTGATTGTCAAGTAGAGAAGCTTTCCCACCAGTCTCTGATAGGATCC
#N/A	TBS-11	fwd	-2.8404	-2.30465	-1.19901	#N/A	-1.65347	#N/A	#N/A	#N/A	43.5294	TGGCTCTAGGTGCAAGTTTGTCACCTTTGGGCAGTGTTGCTGCAAAAGCAAGACACCCAAACACTCTCAAGTGATCAAGCTTGGCATGTTTCTGATAGAGTAGTTCATATGGACATTTGCCTTGTAAGATTGGAGTAGGGAGTCTATTGATCAGGTATACAACAGTCTTG
#N/A	sIns1-1.5	fwd	-0.788231	-1.27217	-1.1338	#N/A	0.278481	#N/A	#N/A	#N/A	42.3529	AGATCCAGTTCGATGTAACCCACTCGTGCACCCAACTGATCTTCAGCATCTTTTACTTTCACCAGCGTTTCTGGGTGAGCAAAAACAGGAAGGCAAAATGCCGCAAAAAAGGGAATAAGGGCGACACGGAAATGTTGAATACTCATACTCTTCCTTTTTCAATATTATTG
#N/A	35S	rev	6.3717	6.26217	6.63237	6.11478	3.87943	#N/A	#N/A	#N/A	51.7647	GAAGGATAGTGGGATTGTGCGTCATCCCTTACGTCAGTGGAGATATCACATCAATCCACTTGCTTTGAAGACGTGGTTGGAACGTCTTCTTTTTCCACGATGCTCCTCGTGGGTGGGGGTCCATCTTTGGGACCACTGTCGGCAGAGGCATCTTCAACGATGGCCTTTCC
#N/A	35S(GG)	rev	6.27324	6.05772	6.65951	5.88142	3.71749	#N/A	#N/A	#N/A	54.1176	GAAGGATAGTGGGATTGTGCGTCATCCCTTACGTCAGTGGAGATATCACATCCATCCACTTGCTTTGAAGCCGTGGTTGGAACGACTTCGTTTTCCACGATGCTCCTCGTGGGTGGGGGTCCACCTTTGGGACCACTGTCGGCAGAGGCATCTTCAACGATGGCCTTTCC
#N/A	AB80	rev	4.52681	-1.95607	3.26125	2.63711	-1.82993	#N/A	#N/A	#N/A	33.5294	AATCCGTTCATGGATCAAAATCTTCATATCATTTGTATCCAATGCTGCTCTTCCATGTGTGACTGTGGGGATTCTTATGGATATATGACTCAACATAATATTATTTTTTTCATAAAATAGGCTTAATTATGGGGCTCTGCTTCTCTAACTCAGAAGTGTAAGGTATATAT
#N/A	Cab-1	rev	3.07992	-0.328516	1.03573	2.64311	0.301958	#N/A	#N/A	#N/A	48.2353	CTGACAAGAGAGACGGTGGTGAAAAGAAATCTGCAGCTTGGATGCCATTGGTGCACGCAGAGGCCTTAAATGGATGAGATGTACTTGTGGCTATGGTTAGGGCTAAGGCTCGTGACTGGACCAGCTTTTGTAAGACAAGTCGAAAGAGTCCGCTGGCTTAAAATGTGTAG
#N/A	Solyc05g053850-40;Solyc05g053850-33.5	rev	0.450392	0.659307	0.874047	0.187339	-0.715568	#N/A	#N/A	#N/A	17.0588	TCGGAATTATTTGTCATGTTGCATTTTTCGAAAGTTAATTTGACTAATTTTCAAAGTTAAATTAGATCAAATTAATTCAATATTTTAAATAAAAAAATTAGATATTCTAAAACTATATGAAAAGTACTATAAATTACAATTTTTTGCATATTAATATGATGAAAAATTAT
#N/A	TBS-1	rev	-2.30875	-1.61073	-2.35737	-2.70139	-1.37739	#N/A	#N/A	#N/A	47.0588	GGATCCTATCAGAGACTGGTGGGAAAGCTTCTCTACTTGACAATCACAAGGCCAGATATCAGCTTTGCAGTGCAGGTGCTGAGTCAATTCATGCAGCAACCCAAACAGTCACACCTGGAAGCAGCATTGAGGGTTGTGAAGTACATAAAAGGTTCTCCAGGTGTTAGGAA
#N/A	TBS-1.5	rev	-1.49172	-1.42455	-1.08607	-1.3788	-1.09745	#N/A	#N/A	#N/A	45.8824	CCAATGGAACAGAACCAAAGGCTGACTACTGTAGAATATGACAAGCACTTAGGAAAGACTGATGATGCAGAGTTAGAGGATGTGGGATCCTATCAGAGACTGGTGGGAAAGCTTCTCTACTTGACAATCACAAGGCCAGATATCAGCTTTGCAGTGCAGGTGCTGAGTCA
#N/A	TBS-10	rev	-1.84091	-2.02199	-1.64181	-1.54772	-0.888094	#N/A	#N/A	#N/A	42.3529	CAAGCGAACCATCTTCATTGGTTATTCTGAGACTCAAAAGGGTTACAGGTTGTATGACTTGGATAATAAGGTGATCATAGTGAGCAGGGATGTAGTTTTCAGAGAGTTTCAGTTCCCTTTCAAAGAGTCCATCTCCCATGAACCTGATATGTTCACTCGAGCAGGTTCAC
#N/A	TBS-10.5	rev	-1.94507	-1.3936	-0.530108	-1.64987	-2.02988	#N/A	#N/A	#N/A	44.1176	TGCCAAGCTTGATCACTTGAGAGTGTTTGGGTGTCTTGCTTTTGCAGCAACACTGCCCAAAGGTGACAAACTTGCACCTAGAGCCAAGCGAACCATCTTCATTGGTTATTCTGAGACTCAAAAGGGTTACAGGTTGTATGACTTGGATAATAAGGTGATCATAGTGAGCA
#N/A	TBS-11.5	rev	-2.4701	-2.3869	-1.04394	-2.2209	-1.53573	#N/A	#N/A	#N/A	43.5294	GAGAAAGCACAGACACATCCTTGAGATGGCAAGGGCACTTAAGTTTCAGAGTGGTGTACCTACCAGGTTTTGGGGAGACTGTGTCAAGACTGTTGTATACCTGATCAATAGACTCCCTACTCCAATCTTACAAGGCAAATGTCCATATGAACTACTCTATCAGAAACATG
#N/A	TBS-12	rev	-1.60955	-0.658272	-0.635833	-2.09396	-1.6634	#N/A	#N/A	#N/A	47.0588	AAGTTGTAATGAGTTGCTGGCCTCTCTTGGGATTGTTCATCAAAGTAGCTGTCCCTACACACCACAACAGAATGGTGTTGTGGAGAGAAAGCACAGACACATCCTTGAGATGGCAAGGGCACTTAAGTTTCAGAGTGGTGTACCTACCAGGTTTTGGGGAGACTGTGTCA
#N/A	TBS-2	rev	-1.80494	-2.33012	-1.23591	-1.82973	-2.94894	#N/A	#N/A	#N/A	47.6471	AAGGGAATCCTACTGAACCAGAGGAAGTATGCACTGGAACTGATATCAGGTGTTGGTCTGGGAGGCTGCAGACCAGTGTCAACCCCAATGGAACAGAACCAAAGGCTGACTACTGTAGAATATGACAAGCACTTAGGAAAGACTGATGATGCAGAGTTAGAGGATGTGGG
#N/A	TBS-3	rev	-1.98081	-1.45505	-0.375694	-1.89348	-1.12803	#N/A	#N/A	#N/A	40	GAGGGGACTGACCTTGTCATAATCCTGATTTATGTGGATGATCTGTTAATAACAGGCAGCAGCAATGTTTTGATTTCAGAAGCAAAGGCAACCCTGCATCAGCATTTCAAGATGAAAGATTTGGGAGAACTAAAATACTTCTTAGGCATTGAGGTGCTGAGATCAGAAAA
#N/A	TBS-3.5	rev	-2.90547	-1.86247	-1.30906	-2.53316	-1.27647	#N/A	#N/A	#N/A	40.5882	CAGTGGAACATCAAGCTTACCACTGTCCTTATGCAGGCTGGTTTTATGCAAAGTGCTTATGATCACTCCTTGTTTACCAAAAGAGAGGGGACTGACCTTGTCATAATCCTGATTTATGTGGATGATCTGTTAATAACAGGCAGCAGCAATGTTTTGATTTCAGAAGCAAA
#N/A	TBS-4	rev	-2.58559	-1.86455	-1.10496	-2.12582	-1.84182	#N/A	#N/A	#N/A	45.8824	TCTGCCTCAGGGTTTTCACAGCCAAGGGGAGTCCAAAGTGTGCAGGCTGTTGAATCCCTCTATGGTTTAAAGCAAGCATCAAGGCAGTGGAACATCAAGCTTACCACTGTCCTTATGCAGGCTGGTTTTATGCAAAGTGCTTATGATCACTCCTTGTTTACCAAAAGAGA
#N/A	TBS-4.5	rev	-2.56082	-2.75063	-1.69638	-3.19798	-1.57613	#N/A	#N/A	#N/A	46.4706	TGCTTCCAAGGGCTGGTTCCTTTTCCAGATGGATGTCAACAATGCTTTTCTACAAGGTGACCTCATGGAAGAAGTTTATATGTCTCTGCCTCAGGGTTTTCACAGCCAAGGGGAGTCCAAAGTGTGCAGGCTGTTGAATCCCTCTATGGTTTAAAGCAAGCATCAAGGCA
#N/A	TBS-5	rev	-2.11507	-2.39574	-1.63446	-2.51004	-1.76797	#N/A	#N/A	#N/A	43.5294	CACTCAGCAAGAAGGCCTTGACTACCATGAAACTTTTTCTCCAGTGGCCAAAATGGTCACTGTAAAAGCTGTCATATCTGTTGCTGCTTCCAAGGGCTGGTTCCTTTTCCAGATGGATGTCAACAATGCTTTTCTACAAGGTGACCTCATGGAAGAAGTTTATATGTCTC
#N/A	TBS-5.5	rev	1.68872	0.521524	1.38027	1.61848	-1.28174	#N/A	#N/A	#N/A	42.9412	AGGGTCCAAATGGGTGTACAAAATTAAATACAAAGCTAATGGTGAAGTTGACAGGTTTAAGGCAAGGCTAGTGGCCAAGGGATACACTCAGCAAGAAGGCCTTGACTACCATGAAACTTTTTCTCCAGTGGCCAAAATGGTCACTGTAAAAGCTGTCATATCTGTTGCTG
#N/A	TBS-6	rev	-0.246484	-0.759843	-0.163914	-0.504973	-1.40712	#N/A	#N/A	#N/A	45.8824	GGAGGCCATGTCCCTTGAGATACAGGCTCTTGAGGATAATAACACCTGGGAGATTGTCCCTTTACCCCCTGGTAAACAGCCTATAGGGTCCAAATGGGTGTACAAAATTAAATACAAAGCTAATGGTGAAGTTGACAGGTTTAAGGCAAGGCTAGTGGCCAAGGGATACA
#N/A	TBS-6.5	rev	-1.65789	-2.09682	-1.2068	-1.32692	-1.95946	#N/A	#N/A	#N/A	43.5294	TCACTATCAAGCTTATTTGAGTGCTTTCTCCACTTATACTGAACCTAAATCCTTCAAAGAAGCAGCTCAAGATGAGAAATGGATGGAGGCCATGTCCCTTGAGATACAGGCTCTTGAGGATAATAACACCTGGGAGATTGTCCCTTTACCCCCTGGTAAACAGCCTATAG
#N/A	TBS-7	rev	-2.14617	-2.63344	-1.23358	-1.9854	-1.12429	#N/A	#N/A	#N/A	41.1765	CAAGGACTTTGTGACACTGAACAAAGGCTCTAGGGATGTTCCATACCCTATAGCCAACTATGTTTCCTATGATCACTTGCCTGTTCACTATCAAGCTTATTTGAGTGCTTTCTCCACTTATACTGAACCTAAATCCTTCAAAGAAGCAGCTCAAGATGAGAAATGGATGG
#N/A	TBS-7.5	rev	-2.04335	-2.50219	-2.25474	-2.26806	-2.02683	#N/A	#N/A	#N/A	48.2353	CCATACTGCTGTAGCTGATCCCTCTCTAGTTCCAGCAAACCTGCACACTAGACCTAAACGCAATGCAGGTCCTCCCATCTGGCTCAAGGACTTTGTGACACTGAACAAAGGCTCTAGGGATGTTCCATACCCTATAGCCAACTATGTTTCCTATGATCACTTGCCTGTTC
#N/A	TBS-8	rev	-1.98504	-1.77552	-1.2988	-2.08984	-2.22204	#N/A	#N/A	#N/A	52.9412	TGCTGCACCTTCAGGCCACCTGCATGCTCCTGCAGAGTCAGTTGAGTCAGCTGAGCCTGACCTAGCAAATGCTGAATTTGAGCACCATACTGCTGTAGCTGATCCCTCTCTAGTTCCAGCAAACCTGCACACTAGACCTAAACGCAATGCAGGTCCTCCCATCTGGCTCA
#N/A	TBS-8.5	rev	-2.42808	-3.15942	-1.50829	-2.27759	-1.95959	#N/A	#N/A	#N/A	47.6471	AGTTCTTATTCCTGACATTGTAGAGGCCAATGAGGATATCACTTTGGGGACTCATTCTACCCAAAATCATATCACTTCAGCTGATGCTGCACCTTCAGGCCACCTGCATGCTCCTGCAGAGTCAGTTGAGTCAGCTGAGCCTGACCTAGCAAATGCTGAATTTGAGCACC
#N/A	TBS-9	rev	-1.0482	-1.07018	0.123537	-0.897938	0.370007	#N/A	#N/A	#N/A	38.8235	ACTTAGCTCTGAAGATACAGCTTTGCAGCTAGTGTATAATGATATTTTTCCTTCCAGCTTTCATACTGATGATGATGATACTCCAGTTCTTATTCCTGACATTGTAGAGGCCAATGAGGATATCACTTTGGGGACTCATTCTACCCAAAATCATATCACTTCAGCTGATG
#N/A	TBS-9.5	rev	-2.31202	-1.88853	-0.933103	-1.49202	-0.257502	#N/A	#N/A	#N/A	41.1765	CAGGGATGTAGTTTTCAGAGAGTTTCAGTTCCCTTTCAAAGAGTCCATCTCCCATGAACCTGATATGTTCACTCGAGCAGGTTCACTTAGCTCTGAAGATACAGCTTTGCAGCTAGTGTATAATGATATTTTTCCTTCCAGCTTTCATACTGATGATGATGATACTCCAG
#N/A	gypsy-1	rev	-0.130444	-0.149129	0.240928	-0.403961	-0.854546	#N/A	#N/A	#N/A	28.8235	AAAGAGGGTATGCAATGTATTTTATTAAAAACGGGTATGCAATAAAAAATTATTTGGTTTCTCTAAAAAGTATGCAGCACTTATTTTTTGATAAGGTATGCAACAAAATTTTACTTTGCCGAAAATATGCAATGTTTTTGCGAATAAATTCAACGCACACTTATTACGTG
#N/A	gypsy-1.5	rev	1.06082	2.27117	2.01304	1.41074	-0.593887	#N/A	#N/A	#N/A	25.2941	TGCAATATAATAATCTTTTATTGGGTATGCAACGAAAATTTGTTTCGTCAAAGTATGCAATATTTTTTATTAAAAGAGGGTATGCAATGTATTTTATTAAAAACGGGTATGCAATAAAAAATTATTTGGTTTCTCTAAAAAGTATGCAGCACTTATTTTTTGATAAGGTA
#N/A	gypsy-2	rev	0.645325	2.38662	0.108518	-1.92753	0.218395	#N/A	#N/A	#N/A	25.2941	ATTTGTTTCGTCAACGTATGCAATATTTTTTATTAAAAGAGGGTATGCAATGTATTTTATTAAAAACGGGTATGCAATATAATAATCTTTTATTGGGTATGCAACGAAAATTTGTTTCGTCAAAGTATGCAATATTTTTTATTAAAAGAGGGTATGCAATGTATTTTATT
#N/A	gypsy-2.5	rev	0.403212	1.44385	0.468356	-0.0980893	0.123601	#N/A	#N/A	#N/A	28.2353	AATTGATCGGCTAAATGGTATGGCAAGAAAAGGTATGCAATATAATAATCTTTTATTGGGTATGCAACGAAAATTTGTTTCGTCAACGTATGCAATATTTTTTATTAAAAGAGGGTATGCAATGTATTTTATTAAAAACGGGTATGCAATATAATAATCTTTTATTGGGT
#N/A	rbcS-E9	rev	3.07653	4.49086	3.31588	2.22825	-0.93986	#N/A	#N/A	#N/A	36.4706	CCACTGCCTAGAACCAGTTTGTTGGATTGTGAAAATGATAAACTTTGCAGTCATATTAACCACACAAGATTGAAAAGTTTTGTGTGCTAACCTTATCATTAGCCACCAATAGGATAATAATGCCACGTGTAAGATGCCCACTAAGCTAACTGAAAAAACTAACAACAGTA
#N/A	sIns1-1	rev	-2.05915	-1.76152	-1.34465	-2.1368	-1.1759	#N/A	#N/A	#N/A	44.7059	TTTTGCCTTCCTGTTTTTGCTCACCCAGAAACGCTGGTGAAAGTAAAAGATGCTGAAGATCAGTTGGGTGCACGAGTGGGTTACATCGAACTGGATCTCAACAGCGGTAAGATCCTTGAGAGTTTTCGCCCCGAAGAACGTTTTCCAATGATGAGCACTTTTAAAGTTCT
#N/A	sIns1-2	rev	-1.84449	-1.391	-0.797694	-0.978218	-0.654545	#N/A	#N/A	#N/A	35.2941	CCTATTTGTTTATTTTTCTAAATACATTCAAATATGTATCCGCTCATGAGACAATAACCCTGATAAATGCTTCAATAATATTGAAAAAGGAAGAGTATGAGTATTCAACATTTCCGTGTCGCCCTTATTCCCTTTTTTGCGGCATTTTGCCTTCCTGTTTTTGCTCACCC
#N/A	sIns1-2.5	rev	-2.20093	-1.83446	-1.24463	-1.24273	-1.70174	#N/A	#N/A	#N/A	40	GTGAAGACGAAAGCCTCCGGTGCCATATGTTGGACGTCAGGTGGCACTTTTCGGGGAAATGTGCGCGGAACCCCTATTTGTTTATTTTTCTAAATACATTCAAATATGTATCCGCTCATGAGACAATAACCCTGATAAATGCTTCAATAATATTGAAAAAGGAAGAGTAT
#N/A	TBS-11	rev	-2.57867	-1.87269	-1.73905	#N/A	-2.54549	#N/A	#N/A	#N/A	43.5294	CAAGACTGTTGTATACCTGATCAATAGACTCCCTACTCCAATCTTACAAGGCAAATGTCCATATGAACTACTCTATCAGAAACATGCCAAGCTTGATCACTTGAGAGTGTTTGGGTGTCTTGCTTTTGCAGCAACACTGCCCAAAGGTGACAAACTTGCACCTAGAGCCA
#N/A	TBS-2.5	rev	-1.95834	-1.82635	0.046103	#N/A	-2.64752	#N/A	#N/A	#N/A	46.4706	AAGGCAACCCTGCATCAGCATTTCAAGATGAAAGATTTGGGAGAACTAAAATACTTCTTAGGCATTGAGGTGCTGAGATCAGAAAAGGGAATCCTACTGAACCAGAGGAAGTATGCACTGGAACTGATATCAGGTGTTGGTCTGGGAGGCTGCAGACCAGTGTCAACCCC
#N/A	sIns1-1.5	rev	-1.42607	-0.599334	0.0603753	#N/A	-0.447235	#N/A	#N/A	#N/A	42.3529	CAATAATATTGAAAAAGGAAGAGTATGAGTATTCAACATTTCCGTGTCGCCCTTATTCCCTTTTTTGCGGCATTTTGCCTTCCTGTTTTTGCTCACCCAGAAACGCTGGTGAAAGTAAAAGATGCTGAAGATCAGTTGGGTGCACGAGTGGGTTACATCGAACTGGATCT
#N/A	noEnh	#N/A	-1.85026e-17	0	-4.62367e-18	5.55112e-17	7.40152e-17	#N/A	#N/A	#N/A	#N/A	#N/A
