## Supplementary Data 3 for "Massively parallel characterization and deep learning of enhancers in plant genomes" (part 4 of 10)

### Sheet: validation library (continued)
Supplementary Data 3 | Plant STARR-seq results for validation library.
rnd-d1	evolution: round = 3, objective = maize, mutations/round = 2	-1.43395	-1.69486	-2.21587	-1.36484	2.17325	37.6471	ATGAGCTCCACGTTTTAGGTGGTTATGCCGACTTCCCGATGATTCAATGCACCGAACTTTTTCCTGTGTAAGCCGGCCATAAGACTAGTCTTGTTTTTCGAGAACTATTTTTTTAGTTGGGCTAAAAACAATAAGAGGAATTTAGTCGTAATCTATGTTAAACAATTTCA
rnd-d1	evolution: round = 3, objective = maize-specific, mutations/round = 2	-1.6562	-2.02546	-2.7685	-1.52877	0.782954	38.2353	ATGAGCTCTACGTTTCCGGTGGTTATGCCGACTTCCCGATGATTCAATGCACCGAACTTTTTCCTGTGTAAGCCGGCCATAAGACTAGTCTTGTTTTTCGAGAACTATTTTTTTAGTTGGGCTAAAAACAATAAGAGGAATTTAGTCGTAATCTATGTTAAACAATTTCA
rnd-d1	evolution: round = 3, objective = tobacco-specific, mutations/round = 2	2.70724	2.08847	1.76647	2.89719	-0.143379	34.1176	ATGTGGTCTACGTTTTATGTGGTTATGCCCAATTCCCGATGATTTAATTCACCGAACTTTTTCCTGTGTAAGTGGGCCATAAGACTAGTCTTGTTTTTCGAGAACTATTTTTTTAGTTGGGCTAAAAACAATAAGAGGAATTTAGTCGTAATCTATGTTAAACAATTTCA
rnd-d1	evolution: round = 3, objective = warm, mutations/round = 2	2.87919	2.30353	1.68609	2.99381	-0.556346	36.4706	ATGGGCCCTACGTTTTATGTGGTTATGCCCAATTCCCGATGATTTAATTCACCGAACTTTTTCCTGTGTAAGCCGGCCATAAGACTAGTCTTGTTTTTCGACCACTATTTTTTTAGTTGGGCTAAAAACAATAAGAGGAATTTAGTCGTAATCTATGTTAAACAATTTCA
rnd-d1	evolution: round = 3, objective = warm-specific, mutations/round = 2	-0.885867	-0.413681	-1.98527	-0.570236	-1.31819	35.8824	ATGAGCTCTACGTTTAAGGTCGTTATCCCCAATTCCCGATGATTTAATTCACCGAACTTTTTCCTGTGTAAGTGGGCCATAAGACTAGTCTTGTTTTTCGAGAACTATTTTTTTAGTTGGGCTAAAAACAGTACGAGGAATTTAGTCGTAATCTATGTTAAACAATTTCA
rnd-d1	evolution: round = 3|3, objective = light|constitutive, mutations/round = 2|2	2.56224	3.82718	0.994765	2.61717	0.0958411	36.4706	ATGGGCCCTACGTTTAACGCGGTTATGCCCAATTCCCGATGATTTAATTCACCGAACTTTTTCCTGTGTAAGCCGCCAATAAGACTAGTCTTGTTTTTCGAGAACTATTTTTTTAGTTGGGCTAAAAACAATAAGAGGAATTTAGTCGTAATCTATGTTAAACAATTTCA
rnd-d1	evolution: round = 4, objective = cold, mutations/round = 3	3.84245	4.08103	2.80124	3.77446	1.25083	36.4706	ATGTGGTCCACGTTTAACGCGGTTTTGCCCAATTCCCGATGATTTAATTCACCGAACTTTTTCCTGTGTATGCCGACAATAAGACTAGTCTTGTTTTTCGACCACTAGTTTTTTAGTTGGGCTAAAAACAATAAGAGGAATTTAGTCGTAATCTATGTTAAACAATTTCA
rnd-d1	evolution: round = 4, objective = cold-specific, mutations/round = 3	1.55121	2.25746	-0.926399	1.29848	0.0649087	37.6471	ATGAGCTCTACGTTTAAGGTGGTCCTGGCAACTTGCCGATGATTTAATTCAGCGCACATTTTCCTGTGTAAGCCGCCGAGAAGACTAGTCTTGTTTTTCGAGAACTATTTTTTTAGTTGGGCTAAAAACAATAAGAGGAATTTAGTCGTAATCTATGTTAAACAATTTCA
rnd-d1	evolution: round = 4, objective = constitutive, mutations/round = 3	3.49875	4.8364	1.92958	3.53444	1.04717	37.6471	ATGTGGTCCACGTTTAACGCGGTTTTGCCCAATTCCCGATGATTTAATTCACCGAACTTTTTCCTGTGTAAGCCGCCATTAAGACTAGTCTTGTTTTTCGAGAACGCGTTTTTTAGTTGGGCTAAAAACAATAAGAGGAATTTAGTCGTAATCTATGTTAAACAATTTCA
rnd-d1	evolution: round = 4, objective = dark, mutations/round = 3	-1.31832	3.55398	-2.14526	-1.41406	1.08376	34.7059	ATAAGATCAACGTTTGACGTGGATATGCCCAATTCCCGATGATTTAATTCACCGAACTTTTTCCTGTGTAAGCCGGCCATAAGACTAGTCATGCTTATCGAGAACTATTTTTTTAGTTTGGATAAGAACAATAAGAGGAATTTAGTCGTAATCTATGTTAAACAATTTCA
rnd-d1	evolution: round = 4, objective = dark-specific, mutations/round = 3	-0.974904	4.00092	-1.945	-1.29942	0.217875	33.5294	ATAAGATCAACGTTTGACGTGGATATGCCCAATTCCCGATGATTTAATTCACCGAACTTTTTCCTGTGTAAGCCGGCCATAAGACTAGTCTTGTTTTTGGATAAGTATTTTTTTAGTTTGGATAAGAACAATAAGAGGAATTTAGTCGTAATCTATGTTAAACAATTTCA
rnd-d1	evolution: round = 4, objective = light, mutations/round = 3	3.54312	4.28775	2.13612	3.69287	1.03146	38.8235	ATGTGGTCCACGTTTAACGCGGTTTTGCCCAATTCCCGATGATTTAATTCACCGAACTTTTTCCTGTGGCAGCCGCCCATAAGACTAGTCTTGTTTTTCGACCACTAGTTTTTTAGTTGGGCTAAAAACAATAAGAGGAATTTAGTCGTAATCTATGTTAAACAATTTCA
rnd-d1	evolution: round = 4, objective = light-specific, mutations/round = 3	1.94938	-0.798109	0.696072	1.71616	0.673606	35.2941	ATGAGCTCTAAGTTTGTGGTGGTTATGCCCAATTCCCGATAAGATAATTCACCGAACTTTTTCCTGTGTATGCCGACAATAAGACTAGTCTTGTTTGTCGGCAACTATTTTTTTAGTTGGGCTAAAAACAATAAGAGGAATTTAGTCGTAATCTATGTTAAACAATTTCA
rnd-d1	evolution: round = 4, objective = maize, mutations/round = 3	-0.25475	0.402807	-1.44505	-0.413233	3.70274	38.2353	ATGAGCTCCACGTCTGAGTTGGATAAGCCCAATTCCCGATGATTCAATGCATCGAACTTTTTCCTGTGTAAGCCGGCCATAAGACTAGTCTTGTTTGCCGACAACTATTTTTTTAGTTGGGCTAAAAACAATAAGAGGAATTTAGTCGTAATCTATGTTAAACAATTTCA
rnd-d1	evolution: round = 4, objective = maize-specific, mutations/round = 3	-1.53989	-1.85691	-2.21788	-1.48604	2.64556	40.5882	ATGAGCTCCACGTCTGAGGTGGTTTTGCCGACTTCCCGATGATTCAGTGCACCGAACTTTTTCCTGTGTAAGCCGGCCATAAGACTAGTCTTGTTTTTCGAGCACGTTTTTTTTAGTTGGGCTAAAAACAATAAGAGGAATTTAGTCGTAATCTATGTTAAACAATTTCA
rnd-d1	evolution: round = 4, objective = tobacco-specific, mutations/round = 3	2.91369	1.63507	2.19101	3.08573	-0.899342	37.6471	ATGAGCCACACGTTTAAGGTGGTTATGCCCAATTCACGCGGATTTAATTCACCACACATTTTCCTGTGTAAGCCGGCCATAAGACTAGTCTTGTTTTTCGACCACTAGTTTTTTAGTTGGGCTAAAAACAATAAGAGGAATTTAGTCGTAATCTATGTTAAACAATTTCA
rnd-d1	evolution: round = 4, objective = warm, mutations/round = 3	4.2824	3.47672	3.59485	4.36461	1.134	35.2941	ATGTGGTCCACGTTTTTTGTGGTTATGCCCAATTCCCGATGATTTAATTCACCGAACTTTTTCCTGTGTATGCCGACAATAAGACTAGTCTTGTTTTTCGACCACTAGTTTTTTAGTTGGGCTAAAAACAATAAGAGGAATTTAGTCGTAATCTATGTTAAACAATTTCA
rnd-d1	evolution: round = 4, objective = warm-specific, mutations/round = 3	-1.29687	-2.5099	-1.68005	-1.48489	0.434838	39.4118	ATGAGCTCTACGTTTAAGGTGGTTATGCCCAATTCCCGATGATTTAATTCACCGAACTTTTTCCTGTGTCGGCAGGCCATAACACGTGTCTTGTTTTTCGAGCACGTTTTTTTTAGTTGGGCTAAAAACCGTACGAGGAATTTAGTCGTAATCTATGTTAAACAATTTCA
rnd-d1	evolution: round = 6, objective = cold, mutations/round = 1	2.77593	2.44383	1.15306	3.07124	-0.352732	34.1176	ATGAGCTGTACGTTTTATGTGGTTATGCTCAATTCCCGAAGATTTAATTCACCGAACTTTTTCCTGTGTAAGCCGCCCATAAGACTAGTCTTGTTTTTCGAGAACTATTTTTTTAGTTGGGCTAAAAACAATAAGAGGAATTTAGTCGTAATCTATGTTAAACAATTTCA
rnd-d1	evolution: round = 6, objective = cold, mutations/round = 2	3.83404	4.32488	2.5341	3.75568	0.379482	37.6471	ATGGGCTCCACGTTTAACGCGGTTATGCCCACTTGCCGATGATTTAATTCACCGAACTTTTTCCTGTGTAAGCCGCCAATAAGACTAGTCTTGTTTTTCGACCACTATTTTTTTAGTGGTGCTAAAAACAATAAGAGGAATTTAGTCGTAATCTATGTTAAACAATTTCA
rnd-d1	evolution: round = 6, objective = cold-specific, mutations/round = 1	-0.415955	-0.29981	-2.02683	-0.154545	-0.838135	35.2941	ATTAGCTCTACGTTTGAGGTGGTTATGCCCAATTCCCGATAATTTAATTCACCGAACTTTTTCCTGTGTAAGGCGGCCAGAAGACTAGTCTTCTTTTTCGAGAACTATTTTTTTAGTTGGGCTAAAAACAATAAGAGGAATTTAGTCGTAATCTATGTTAAACAATTTCA
rnd-d1	evolution: round = 6, objective = cold-specific, mutations/round = 2	2.23467	2.04268	0.0705958	1.95598	-1.35802	38.2353	ATTATCTCTACGTTTGTGGTGGTTATGCCCACTTGCCGATGACTTAAGTCACCGAAGTCTTTCCTGTGTAAGCCGGCCATAAGACTAGTCTTGGTCTTCGAGAACTATTTTTTTAGTTGGGCTAAAAACAATAAGAGGAATTTAGTCGTAATCTATGTTAAACAATTTCA
rnd-d1	evolution: round = 6, objective = constitutive, mutations/round = 1	2.08362	1.99365	0.211814	2.39401	-0.10509	34.1176	ATGAGCTGTACGTTTTATGTGGTTATGACCAATTCCCGATGATTTAATTCACCGAACTTTTTCCTGTGTAAGCCGCCCATAAGACTAGTCTTCTTTTTCGAGAACTATTTTTTTAGTTGGGCTAAAAACAATAAGAGGAATTTAGTCGTAATCTATGTTAAACAATTTCA
rnd-d1	evolution: round = 6, objective = constitutive, mutations/round = 2	4.09551	4.80521	2.78268	3.82238	0.553659	38.2353	ATGGGCCCTACGTTTAACGCGGTTATGCCCACTTGCCGATGATTTAATTCACCCAACTTGTTCCTGTGTAAGCCGCCAATAAGACTAGTCTTGTTTTTCGACCACTATTTTTTTAGTTGGGCTAAAAACAATAAGAGGAATTTAGTCGTAATCTATGTTAAACAATTTCA
rnd-d1	evolution: round = 6, objective = dark, mutations/round = 1	-0.123559	2.30986	-1.27524	-0.150447	0.0542856	34.1176	ATGAGCTGTACGTTTAAGGTGGTTATCCACAATTCCCGATGATTTAATTGACCGAACTTTTTCCTGTGTAAGCCGCCCATAAGACTAGTCTTGTTTTTCGATAACTATTTTTTTAGTTGGGCTAAAAACAATAAGAGGAATTTAGTCGTAATCTATGTTAAACAATTTCA
rnd-d1	evolution: round = 6, objective = dark, mutations/round = 2	0.794967	5.22352	-1.01249	0.651016	3.66938	36.4706	ATGAGCTCTACGTTTAAGGCGGCTTTGACCAATTCCCGATGATTTAATTCACCGAACTTTTTCCTGTGTAAGCCGCCCATATGACTAGTCATGCTTATCCAGAACTATTTTTTTAGTTGGGATAAGAACAATAAGAGGAATTTAGTCGTAATCTATGTTAAACAATTTCA
rnd-d1	evolution: round = 6, objective = dark-specific, mutations/round = 1	0.706728	2.83352	-0.408198	0.917389	0.426932	34.1176	ATAAGCTCTACGTGTAAGGTGGTTATCCACAATTCCCGATGATTTAATTCAACGAACTTTATCCTGTGTAAGCCGGCCATAAGACTAGTCTTGTTTTTCGAGAACTATTTTTTTAGTTGGGCTAAAAACAATAAGAGGAATTTAGTCGTAATCTATGTTAAACAATTTCA
rnd-d1	evolution: round = 6, objective = dark-specific, mutations/round = 2	-0.305668	3.02628	-1.35571	-0.0965273	2.0116	35.2941	ATGAGCTCTACGTGTAAGATGGTTATCCACAATTCCCGATGATTTAATTCACCGAACTTTTTCCTGAGTCAGCCGGCTATAAGCCTAGTCATGTTTATCGAGAACTATTTTTTTAGTTGGGATAAGAACAATAAGAGGAATTTAGTCGTAATCTATGTTAAACAATTTCA
rnd-d1	evolution: round = 6, objective = light, mutations/round = 1	2.39617	2.04524	0.270798	2.87675	-0.34164	34.1176	ATGAGCTGTACGTTTTATGTGGTTATGCTCAATTCCCGATGATTTAATTCACCGAACTTTTTCCTGTGTAAGCCGCCCATAAGACTAGTCTTCTTTTTCGAGAACTATTTTTTTAGTTGGGCTAAAAACAATAAGAGGAATTTAGTCGTAATCTATGTTAAACAATTTCA
rnd-d1	evolution: round = 6, objective = light, mutations/round = 2	3.89804	4.40996	2.67167	3.65446	0.489948	37.6471	ATGGGCCCTACGTTTAACGCGGTTATGCCCACTTGCCGATGATTTAATTCACCGAACTTTTTCCTGTGTAAGCCGCCAATAAGACTAGTCTTGTTTTTCGACCACTATTTTTTTAGTGGTGCTAAAAACAATAAGAGGAATTTAGTCGTAATCTATGTTAAACAATTTCA
rnd-d1	evolution: round = 6, objective = light-specific, mutations/round = 1	-0.228118	-1.32045	-1.30317	-0.264142	-0.970945	37.0588	ATGAGCTCTACGTTTAAGGTGGTTATGCCCAATTCCCGATGATTTAATTCACCGAACTTTTTCCTGTGTAAGCCGGCCATAAGACTAGTCTTGTTTTTCGAGAACTATTTTTTTAGTGGGGCTAAAACCAATAATTGGAATTTAGTCGTAATCTGTGGTAAACAATTTCA
rnd-d1	evolution: round = 6, objective = light-specific, mutations/round = 2	0.14282	-1.89904	-1.17463	0.212452	-1.04549	38.8235	ATGAGCTCTACGTTTAAGGTGGTTATGCCCAATTCCCGATGATTTAATTCACCGAACTTTTTCCTGTGTAAGCCGGCCATAAGACTAGTCTTGTTTTTCGACCACAAGTTTTTTAGATAGGCTAAAACCAATCAGAGGAATCTAGTCGAAATCTGTGGTAAACAATTTCA
rnd-d1	evolution: round = 6, objective = maize, mutations/round = 1	-0.963799	-1.14484	-2.01601	-0.711825	-0.921859	36.4706	ATAAGCTCTACGTGTAAGGTGGTGATGCCCAATTGGCGATGATTTAATTCGCCGAACTTTTTCCTGTGTAAGCCGGCCATAAGACTAGTCTTGTTTTTCGAGAACTATTTTTTTAGTTGGGCTAAAAACAATAAGAGGAATTTAGTCGTAATCTATGTTAAACAATTTCA
rnd-d1	evolution: round = 6, objective = maize, mutations/round = 2	-0.941856	0.461914	-2.2505	-0.870968	4.80427	39.4118	ATGAGCTCCACGTTTTAGGCGGCTATGCCGACTTCCCGATGATTCAATGCACCGAACTTTTTCCTGTGTAAGCCGCCCATACGACTAGTCATGTTTATCGAGAACTATTTTTTTAGTTGGGCTAAAAACAATAAGAGGAATTTAGTCGTAATCTATGTTAAACAATTTCA
rnd-d1	evolution: round = 6, objective = maize-specific, mutations/round = 1	-2.70153	-2.97369	-2.69587	-2.77748	-0.77674	38.2353	ATGAGCTCTACGTTTAAGGTGGTTATGCCCAATTCCCGATGATTTAATTCACCGAACTTTTTCCTGTGTAAGCCGGCCATAAGACTAGTCTTGTTTTTCGAGAACTATCTTTCTAGTTCGGCTAAAAACAATAAGAGGAATTTCGTCGGAATCTATGTTAAACAATTGCA
rnd-d1	evolution: round = 6, objective = maize-specific, mutations/round = 2	-1.51605	-1.70801	-2.87132	-1.49082	2.94297	40.5882	ATAAGCTCCACGTTTCCGGCGGCTATGCCGACTTCCCGATGATTCAATGCACCGAACTTTTTCCGGCGTAAGCCGGCCATAAGACTAGTCTTGTTTTTCGAGAACTATTTTTTTAGTTGGGCTAAAAACAATAAGAGGAATTTAGTCGTAATCTATGTTAAACAATTTCA
rnd-d1	evolution: round = 6, objective = tobacco-specific, mutations/round = 1	-0.227911	-0.246706	-1.49809	-0.0592113	-1.01111	36.4706	ATGAGCTGTACGTTTAAGGTGGTTATGCCCAATTCCCGATGATTTAATTCACCGAACTTTTTACTGTGTAAGCCGCCCATAAGACTAGTCTTGTTTTTCGAGAACTATTTTTTTAGTGGGGCTAAAAACGATAAGAGGAATTTAGTCGTAATCTATGGTAAACAATTTCA
rnd-d1	evolution: round = 6, objective = tobacco-specific, mutations/round = 2	3.3832	2.00696	2.47265	3.42771	-0.662853	35.8824	ATGTGGTCTACGTTTTATGTGGTTATGCCCAATTCCCGATGATTTTCTTCACCGCACATTTTCCTGTGTAAGTGGGCCATAAGACTAGTCTTGTTTTTCGACCACTATTTTTTTAGTTGGGCTAAAAACAATAAGAGGAATTTAGTCGTAATCTATGTTAAACAATTTCA
rnd-d1	evolution: round = 6, objective = warm, mutations/round = 1	2.45665	2.0756	0.529455	2.77685	-0.674431	34.7059	ATGAGCTGTACGTTTTATGTGGTTATGCTCAATTCCCGATGATTTAATTCACCGAACTTTTTCCTGTGTAAGCCGCCCATAAGACTAGTCTTGTTTTTCGAGAACTATTTTTTTAGTGGGGCTAAAAACAATAAGAGGAATTTAGTCGTAATCTATGTTAAACAATTTCA
rnd-d1	evolution: round = 6, objective = warm, mutations/round = 2	4.19519	4.10653	3.89415	4.01772	0.698334	36.4706	ATGGGCCCTACGTTTTATGTGGTTATGCCCAATTCCCGATGATTTAATTCACCGAACCTTATCCTGGATAAGGCAGCCATAAGACTAGTCTTGTTTTTCGACCACTATTTTTTTAGTTGGGCTAAAAACAATAAGAGGAATTTAGTCGTAATCTATGTTAAACAATTTCA
rnd-d1	evolution: round = 6, objective = warm-specific, mutations/round = 1	-2.19303	-2.45979	-2.52283	-2.09063	-1.69287	36.4706	ATGAGCTCTACGTTTAAGGTGGTTATGCCCAATTCCCGATGATTTAATTCACCGAACTTTTTCCTGTGTAAGCCGGCCATAAGACTAGTCTTGTTTTTCGAGAACTATTTTTTTAGTTTGGCTAAAAACAGTACGAGGAATGTTGTCGTAATCAATGTTAAACAATTTCA
rnd-d1	evolution: round = 6, objective = warm-specific, mutations/round = 2	-1.90543	-1.47433	-2.50897	-1.656	1.58128	37.0588	ACGTGCTGCACGTTTTAGGTCGTTATCCCCAATTCCCGATGATTTAATTCACCGAACTTTTTCCTGTGTAAGTGGGCCATAAGACTAGTCTTGTTTTTCGAGAACTATTTTTTTAGTTGGGCTAAAAACAGTACGAGGAATTTAGTCGTAATCTATGTTAAACAATTTCA
rnd-d1	unmodified control	-1.26236	-1.53219	-2.18109	-1.35725	-1.30286	35.2941	ATGAGCTCTACGTTTAAGGTGGTTATGCCCAATTCCCGATGATTTAATTCACCGAACTTTTTCCTGTGTAAGCCGGCCATAAGACTAGTCTTGTTTTTCGAGAACTATTTTTTTAGTTGGGCTAAAAACAATAAGAGGAATTTAGTCGTAATCTATGTTAAACAATTTCA
rnd-d10	TFBS insertion: TF_13, TF_13, TF_13	-1.5296	-0.715468	-1.90943	-1.50148	-0.858579	25.2941	TTTACAAAACTTATAGTTTATTTCAGGATAAATTTGATTTGTCCTATCTTTATGAGAAGAATGACTTCAAATCGAATCCTTGGATAAATGAATTCAAAATTTATATTATAACCTTATGCCTATGGAATATATGAAAAGGATAAGTTACCGTTTATATGTTAATTCCATCT
rnd-d10	TFBS insertion: TF_13, TF_13, TF_15	-0.799813	0.163543	-1.09407	-0.733384	-0.859712	28.2353	TTTACAAAACTTATAGTTTATTTCAGGATAAATTTGATTTGTCCTATCTTTATGAGAAGAATGACTTCAAATCGAATCCTTGGATAAATGAATTCAAAATTTATATTATAACCTTATGCCTATGGAATATATGAATGGGGCCCACTACCGTTTATATGTTAATTCCATCT
rnd-d10	TFBS insertion: TF_13, TF_13, TF_2	-1.29838	-0.105691	-1.89369	-1.51952	-0.927866	25.2941	TTTACAAAACTTATAGTTTATTTCAGGATAAATTTGATTTGTCCTATCTTTATGAGAAGAATGACTTCAAATCGAATCCTTGGATAAATGAATTCAAAATTTATATTATAACCTTATGCCTATGGAATATATGAAAAAGTCAACTTACCGTTTATATGTTAATTCCATCT
rnd-d10	TFBS insertion: TF_13, TF_13, TF_21	-1.42201	0.0237791	-2.12259	-1.39779	-1.06556	26.4706	TTTACAAAACTTATAGTTTATTTCAGGATAAATTTGATTTGTCCTATCTTTATGAGAAGAATGACTTCAAATCGAATCCTTGGATAAATGAATTCAAAATTTATATTATAACCTTATGCCTATGGAATATATGAAAAAACGCGGTTACCGTTTATATGTTAATTCCATCT
rnd-d10	TFBS insertion: TF_13, TF_13, TF_7	-1.14358	0.235234	-1.46681	-1.152	-1.01856	27.0588	TTTACAAAACTTATAGTTTATTTCAGGATAAATTTGATTTGTCCTATCTTTATGAGAAGAATGACTTCAAATCGAATCCTTGGATAAATGAATTCAAAATTTATATTATAACCTTATGCCTATGGAATATATGAAAGCTGACGTGTACCGTTTATATGTTAATTCCATCT
rnd-d10	TFBS insertion: TF_13, TF_13, none	-1.69509	-1.11639	-2.25006	-1.92675	-1.41488	24.7059	TTTACAAAACTTATAGTTTATTTCAGGATAAATTTGATTTGTCCTATCTTTATGAGAAGAATGACTTCAAATCGAATCCTTGGATAAATGAATTCAAAATTTATATTATAACCTTATGCCTATGGAATATATGAAAAAACAATGTTACCGTTTATATGTTAATTCCATCT
rnd-d10	TFBS insertion: TF_13, TF_15, TF_13	-1.49961	-0.356598	-1.44838	-1.75823	-1.16556	28.8235	TTTACAAAACTTATAGTTTATTTCAGGATAAATTTGATTTGTCCTATCTTTATGAGAAGAATGACTTCAAATCGAATCCTGGGGCCCACGAATTCAAAATTTATATTATAACCTTATGCCTATGGAATATATGAAAAGGATAAGTTACCGTTTATATGTTAATTCCATCT
rnd-d10	TFBS insertion: TF_13, TF_15, TF_15	-0.665112	0.0398931	-0.979528	-0.778276	-1.12318	31.7647	TTTACAAAACTTATAGTTTATTTCAGGATAAATTTGATTTGTCCTATCTTTATGAGAAGAATGACTTCAAATCGAATCCTGGGGCCCACGAATTCAAAATTTATATTATAACCTTATGCCTATGGAATATATGAATGGGGCCCACTACCGTTTATATGTTAATTCCATCT
rnd-d10	TFBS insertion: TF_13, TF_15, TF_2	-1.36505	0.0758012	-1.49531	-1.23478	-0.857881	28.8235	TTTACAAAACTTATAGTTTATTTCAGGATAAATTTGATTTGTCCTATCTTTATGAGAAGAATGACTTCAAATCGAATCCTGGGGCCCACGAATTCAAAATTTATATTATAACCTTATGCCTATGGAATATATGAAAAAGTCAACTTACCGTTTATATGTTAATTCCATCT
rnd-d10	TFBS insertion: TF_13, TF_15, TF_21	-1.01644	1.09818	-1.07478	-0.851298	-1.11107	30	TTTACAAAACTTATAGTTTATTTCAGGATAAATTTGATTTGTCCTATCTTTATGAGAAGAATGACTTCAAATCGAATCCTGGGGCCCACGAATTCAAAATTTATATTATAACCTTATGCCTATGGAATATATGAAAAAACGCGGTTACCGTTTATATGTTAATTCCATCT
rnd-d10	TFBS insertion: TF_13, TF_15, TF_7	-0.907274	0.316402	-1.44558	-0.924325	-1.01476	30.5882	TTTACAAAACTTATAGTTTATTTCAGGATAAATTTGATTTGTCCTATCTTTATGAGAAGAATGACTTCAAATCGAATCCTGGGGCCCACGAATTCAAAATTTATATTATAACCTTATGCCTATGGAATATATGAAAGCTGACGTGTACCGTTTATATGTTAATTCCATCT
rnd-d10	TFBS insertion: TF_13, TF_15, none	-1.43059	-0.525106	-1.45978	-1.60837	-0.918477	28.2353	TTTACAAAACTTATAGTTTATTTCAGGATAAATTTGATTTGTCCTATCTTTATGAGAAGAATGACTTCAAATCGAATCCTGGGGCCCACGAATTCAAAATTTATATTATAACCTTATGCCTATGGAATATATGAAAAAACAATGTTACCGTTTATATGTTAATTCCATCT
rnd-d10	TFBS insertion: TF_13, TF_2, TF_13	-1.45374	-0.0617394	-2.02664	-1.5716	-1.18968	25.8824	TTTACAAAACTTATAGTTTATTTCAGGATAAATTTGATTTGTCCTATCTTTATGAGAAGAATGACTTCAAATCGAATCCTTAGTCAACTGAATTCAAAATTTATATTATAACCTTATGCCTATGGAATATATGAAAAGGATAAGTTACCGTTTATATGTTAATTCCATCT
rnd-d10	TFBS insertion: TF_13, TF_2, TF_15	-0.412801	0.504456	-1.012	-0.309757	-0.898176	28.8235	TTTACAAAACTTATAGTTTATTTCAGGATAAATTTGATTTGTCCTATCTTTATGAGAAGAATGACTTCAAATCGAATCCTTAGTCAACTGAATTCAAAATTTATATTATAACCTTATGCCTATGGAATATATGAATGGGGCCCACTACCGTTTATATGTTAATTCCATCT
rnd-d10	TFBS insertion: TF_13, TF_2, TF_2	-1.64103	0.151636	-1.94333	-1.77628	-1.30671	25.8824	TTTACAAAACTTATAGTTTATTTCAGGATAAATTTGATTTGTCCTATCTTTATGAGAAGAATGACTTCAAATCGAATCCTTAGTCAACTGAATTCAAAATTTATATTATAACCTTATGCCTATGGAATATATGAAAAAGTCAACTTACCGTTTATATGTTAATTCCATCT
rnd-d10	TFBS insertion: TF_13, TF_2, TF_21	-1.25574	1.13902	-1.41123	-1.01855	-1.1667	27.0588	TTTACAAAACTTATAGTTTATTTCAGGATAAATTTGATTTGTCCTATCTTTATGAGAAGAATGACTTCAAATCGAATCCTTAGTCAACTGAATTCAAAATTTATATTATAACCTTATGCCTATGGAATATATGAAAAAACGCGGTTACCGTTTATATGTTAATTCCATCT
rnd-d10	TFBS insertion: TF_13, TF_2, TF_7	-0.870991	0.717744	-1.4885	-0.818615	-0.869271	27.6471	TTTACAAAACTTATAGTTTATTTCAGGATAAATTTGATTTGTCCTATCTTTATGAGAAGAATGACTTCAAATCGAATCCTTAGTCAACTGAATTCAAAATTTATATTATAACCTTATGCCTATGGAATATATGAAAGCTGACGTGTACCGTTTATATGTTAATTCCATCT
rnd-d10	TFBS insertion: TF_13, TF_2, none	-1.53302	-0.526708	-1.86018	-1.80791	-1.41734	25.2941	TTTACAAAACTTATAGTTTATTTCAGGATAAATTTGATTTGTCCTATCTTTATGAGAAGAATGACTTCAAATCGAATCCTTAGTCAACTGAATTCAAAATTTATATTATAACCTTATGCCTATGGAATATATGAAAAAACAATGTTACCGTTTATATGTTAATTCCATCT
rnd-d10	TFBS insertion: TF_13, TF_21, TF_13	-1.72302	-0.99129	-2.31211	-1.78601	-1.2864	26.4706	TTTACAAAACTTATAGTTTATTTCAGGATAAATTTGATTTGTCCTATCTTTATGAGAAGAATGACTTCAAATCGAATCCTTTACGCGATGAATTCAAAATTTATATTATAACCTTATGCCTATGGAATATATGAAAAGGATAAGTTACCGTTTATATGTTAATTCCATCT
rnd-d10	TFBS insertion: TF_13, TF_21, TF_15	-0.395272	0.204547	-0.513539	-0.623669	-0.813016	29.4118	TTTACAAAACTTATAGTTTATTTCAGGATAAATTTGATTTGTCCTATCTTTATGAGAAGAATGACTTCAAATCGAATCCTTTACGCGATGAATTCAAAATTTATATTATAACCTTATGCCTATGGAATATATGAATGGGGCCCACTACCGTTTATATGTTAATTCCATCT
rnd-d10	TFBS insertion: TF_13, TF_21, TF_2	-1.38587	-0.202108	-2.19881	-1.44537	-0.751256	26.4706	TTTACAAAACTTATAGTTTATTTCAGGATAAATTTGATTTGTCCTATCTTTATGAGAAGAATGACTTCAAATCGAATCCTTTACGCGATGAATTCAAAATTTATATTATAACCTTATGCCTATGGAATATATGAAAAAGTCAACTTACCGTTTATATGTTAATTCCATCT
rnd-d10	TFBS insertion: TF_13, TF_21, TF_21	-1.52935	0.194692	-1.35674	-1.07538	-1.19121	27.6471	TTTACAAAACTTATAGTTTATTTCAGGATAAATTTGATTTGTCCTATCTTTATGAGAAGAATGACTTCAAATCGAATCCTTTACGCGATGAATTCAAAATTTATATTATAACCTTATGCCTATGGAATATATGAAAAAACGCGGTTACCGTTTATATGTTAATTCCATCT
rnd-d10	TFBS insertion: TF_13, TF_21, TF_7	-0.984107	0.109872	-1.33516	-1.08753	-0.993257	28.2353	TTTACAAAACTTATAGTTTATTTCAGGATAAATTTGATTTGTCCTATCTTTATGAGAAGAATGACTTCAAATCGAATCCTTTACGCGATGAATTCAAAATTTATATTATAACCTTATGCCTATGGAATATATGAAAGCTGACGTGTACCGTTTATATGTTAATTCCATCT
rnd-d10	TFBS insertion: TF_13, TF_21, none	-2.36825	-1.64905	-2.51151	-2.28014	-1.70366	25.8824	TTTACAAAACTTATAGTTTATTTCAGGATAAATTTGATTTGTCCTATCTTTATGAGAAGAATGACTTCAAATCGAATCCTTTACGCGATGAATTCAAAATTTATATTATAACCTTATGCCTATGGAATATATGAAAAAACAATGTTACCGTTTATATGTTAATTCCATCT
rnd-d10	TFBS insertion: TF_13, TF_7, TF_13	-1.45243	0.3023	-1.18663	-1.62984	-0.595468	27.6471	TTTACAAAACTTATAGTTTATTTCAGGATAAATTTGATTTGTCCTATCTTTATGAGAAGAATGACTTCAAATCGAATCCTGCTGACGTGGAATTCAAAATTTATATTATAACCTTATGCCTATGGAATATATGAAAAGGATAAGTTACCGTTTATATGTTAATTCCATCT
rnd-d10	TFBS insertion: TF_13, TF_7, TF_15	-0.751426	0.357559	-1.22178	-0.88645	-0.446751	30.5882	TTTACAAAACTTATAGTTTATTTCAGGATAAATTTGATTTGTCCTATCTTTATGAGAAGAATGACTTCAAATCGAATCCTGCTGACGTGGAATTCAAAATTTATATTATAACCTTATGCCTATGGAATATATGAATGGGGCCCACTACCGTTTATATGTTAATTCCATCT
rnd-d10	TFBS insertion: TF_13, TF_7, TF_2	-1.45683	0.387976	-1.42129	-1.61352	-0.403524	27.6471	TTTACAAAACTTATAGTTTATTTCAGGATAAATTTGATTTGTCCTATCTTTATGAGAAGAATGACTTCAAATCGAATCCTGCTGACGTGGAATTCAAAATTTATATTATAACCTTATGCCTATGGAATATATGAAAAAGTCAACTTACCGTTTATATGTTAATTCCATCT
rnd-d10	TFBS insertion: TF_13, TF_7, TF_21	-1.10858	1.34485	-1.18966	-0.93766	-0.661609	28.8235	TTTACAAAACTTATAGTTTATTTCAGGATAAATTTGATTTGTCCTATCTTTATGAGAAGAATGACTTCAAATCGAATCCTGCTGACGTGGAATTCAAAATTTATATTATAACCTTATGCCTATGGAATATATGAAAAAACGCGGTTACCGTTTATATGTTAATTCCATCT
rnd-d10	TFBS insertion: TF_13, TF_7, TF_7	-1.12794	0.548088	-1.4375	-1.087	-0.377769	29.4118	TTTACAAAACTTATAGTTTATTTCAGGATAAATTTGATTTGTCCTATCTTTATGAGAAGAATGACTTCAAATCGAATCCTGCTGACGTGGAATTCAAAATTTATATTATAACCTTATGCCTATGGAATATATGAAAGCTGACGTGTACCGTTTATATGTTAATTCCATCT
rnd-d10	TFBS insertion: TF_13, TF_7, none	-1.45826	-0.0580414	-1.8182	-1.54003	-0.959578	27.0588	TTTACAAAACTTATAGTTTATTTCAGGATAAATTTGATTTGTCCTATCTTTATGAGAAGAATGACTTCAAATCGAATCCTGCTGACGTGGAATTCAAAATTTATATTATAACCTTATGCCTATGGAATATATGAAAAAACAATGTTACCGTTTATATGTTAATTCCATCT
rnd-d10	TFBS insertion: TF_13, none, TF_13	-1.65172	-1.13871	-2.24899	-1.696	-1.07226	25.2941	TTTACAAAACTTATAGTTTATTTCAGGATAAATTTGATTTGTCCTATCTTTATGAGAAGAATGACTTCAAATCGAATCCTTTCAGTAATGAATTCAAAATTTATATTATAACCTTATGCCTATGGAATATATGAAAAGGATAAGTTACCGTTTATATGTTAATTCCATCT
rnd-d10	TFBS insertion: TF_13, none, TF_15	-0.456428	-0.116384	-0.950774	-0.733736	-0.807877	28.2353	TTTACAAAACTTATAGTTTATTTCAGGATAAATTTGATTTGTCCTATCTTTATGAGAAGAATGACTTCAAATCGAATCCTTTCAGTAATGAATTCAAAATTTATATTATAACCTTATGCCTATGGAATATATGAATGGGGCCCACTACCGTTTATATGTTAATTCCATCT
rnd-d10	TFBS insertion: TF_13, none, TF_2	-1.23827	-0.31607	-2.05591	-1.35647	-0.790702	25.2941	TTTACAAAACTTATAGTTTATTTCAGGATAAATTTGATTTGTCCTATCTTTATGAGAAGAATGACTTCAAATCGAATCCTTTCAGTAATGAATTCAAAATTTATATTATAACCTTATGCCTATGGAATATATGAAAAAGTCAACTTACCGTTTATATGTTAATTCCATCT
rnd-d10	TFBS insertion: TF_13, none, TF_21	-1.64035	-0.238507	-1.65312	-1.25423	-1.0562	26.4706	TTTACAAAACTTATAGTTTATTTCAGGATAAATTTGATTTGTCCTATCTTTATGAGAAGAATGACTTCAAATCGAATCCTTTCAGTAATGAATTCAAAATTTATATTATAACCTTATGCCTATGGAATATATGAAAAAACGCGGTTACCGTTTATATGTTAATTCCATCT
rnd-d10	TFBS insertion: TF_13, none, TF_7	-0.773741	-0.103875	-1.61757	-0.889538	-0.778451	27.0588	TTTACAAAACTTATAGTTTATTTCAGGATAAATTTGATTTGTCCTATCTTTATGAGAAGAATGACTTCAAATCGAATCCTTTCAGTAATGAATTCAAAATTTATATTATAACCTTATGCCTATGGAATATATGAAAGCTGACGTGTACCGTTTATATGTTAATTCCATCT
rnd-d10	TFBS insertion: TF_13, none, none	-1.8373	-1.58297	-2.34412	-2.15269	-1.11889	24.7059	TTTACAAAACTTATAGTTTATTTCAGGATAAATTTGATTTGTCCTATCTTTATGAGAAGAATGACTTCAAATCGAATCCTTTCAGTAATGAATTCAAAATTTATATTATAACCTTATGCCTATGGAATATATGAAAAAACAATGTTACCGTTTATATGTTAATTCCATCT
rnd-d10	TFBS insertion: TF_15, TF_13, TF_13	0.372871	1.80751	-0.52264	0.00692044	-0.631864	28.2353	TTTACAAAACTTATAGTTTATTTTGGGGCCCACTTGATTTGTCCTATCTTTATGAGAAGAATGACTTCAAATCGAATCCTTGGATAAATGAATTCAAAATTTATATTATAACCTTATGCCTATGGAATATATGAAAAGGATAAGTTACCGTTTATATGTTAATTCCATCT
rnd-d10	TFBS insertion: TF_15, TF_13, TF_15	0.9749	2.04056	-0.05531	0.683837	-0.295484	31.1765	TTTACAAAACTTATAGTTTATTTTGGGGCCCACTTGATTTGTCCTATCTTTATGAGAAGAATGACTTCAAATCGAATCCTTGGATAAATGAATTCAAAATTTATATTATAACCTTATGCCTATGGAATATATGAATGGGGCCCACTACCGTTTATATGTTAATTCCATCT
rnd-d10	TFBS insertion: TF_15, TF_13, TF_2	0.21954	1.96475	-1.08781	-0.0123997	-0.461219	28.2353	TTTACAAAACTTATAGTTTATTTTGGGGCCCACTTGATTTGTCCTATCTTTATGAGAAGAATGACTTCAAATCGAATCCTTGGATAAATGAATTCAAAATTTATATTATAACCTTATGCCTATGGAATATATGAAAAAGTCAACTTACCGTTTATATGTTAATTCCATCT
rnd-d10	TFBS insertion: TF_15, TF_13, TF_21	0.626369	2.71401	0.0906186	0.488214	-0.643895	29.4118	TTTACAAAACTTATAGTTTATTTTGGGGCCCACTTGATTTGTCCTATCTTTATGAGAAGAATGACTTCAAATCGAATCCTTGGATAAATGAATTCAAAATTTATATTATAACCTTATGCCTATGGAATATATGAAAAAACGCGGTTACCGTTTATATGTTAATTCCATCT
rnd-d10	TFBS insertion: TF_15, TF_13, TF_7	0.709247	2.20042	-0.163024	0.54228	-0.164626	30	TTTACAAAACTTATAGTTTATTTTGGGGCCCACTTGATTTGTCCTATCTTTATGAGAAGAATGACTTCAAATCGAATCCTTGGATAAATGAATTCAAAATTTATATTATAACCTTATGCCTATGGAATATATGAAAGCTGACGTGTACCGTTTATATGTTAATTCCATCT
rnd-d10	TFBS insertion: TF_15, TF_13, none	0.30506	1.4709	-0.636569	-0.0924094	-0.682864	27.6471	TTTACAAAACTTATAGTTTATTTTGGGGCCCACTTGATTTGTCCTATCTTTATGAGAAGAATGACTTCAAATCGAATCCTTGGATAAATGAATTCAAAATTTATATTATAACCTTATGCCTATGGAATATATGAAAAAACAATGTTACCGTTTATATGTTAATTCCATCT
rnd-d10	TFBS insertion: TF_15, TF_15, TF_13	0.535673	1.52267	-0.271129	0.219096	-0.478616	31.7647	TTTACAAAACTTATAGTTTATTTTGGGGCCCACTTGATTTGTCCTATCTTTATGAGAAGAATGACTTCAAATCGAATCCTGGGGCCCACGAATTCAAAATTTATATTATAACCTTATGCCTATGGAATATATGAAAAGGATAAGTTACCGTTTATATGTTAATTCCATCT
rnd-d10	TFBS insertion: TF_15, TF_15, TF_15	1.5012	1.80289	0.467674	1.32803	-0.558041	34.7059	TTTACAAAACTTATAGTTTATTTTGGGGCCCACTTGATTTGTCCTATCTTTATGAGAAGAATGACTTCAAATCGAATCCTGGGGCCCACGAATTCAAAATTTATATTATAACCTTATGCCTATGGAATATATGAATGGGGCCCACTACCGTTTATATGTTAATTCCATCT
rnd-d10	TFBS insertion: TF_15, TF_15, TF_2	0.625367	2.00606	-0.42089	0.377492	-0.526035	31.7647	TTTACAAAACTTATAGTTTATTTTGGGGCCCACTTGATTTGTCCTATCTTTATGAGAAGAATGACTTCAAATCGAATCCTGGGGCCCACGAATTCAAAATTTATATTATAACCTTATGCCTATGGAATATATGAAAAAGTCAACTTACCGTTTATATGTTAATTCCATCT
rnd-d10	TFBS insertion: TF_15, TF_15, TF_21	1.10442	2.73168	0.362601	0.91217	-0.438324	32.9412	TTTACAAAACTTATAGTTTATTTTGGGGCCCACTTGATTTGTCCTATCTTTATGAGAAGAATGACTTCAAATCGAATCCTGGGGCCCACGAATTCAAAATTTATATTATAACCTTATGCCTATGGAATATATGAAAAAACGCGGTTACCGTTTATATGTTAATTCCATCT
rnd-d10	TFBS insertion: TF_15, TF_15, TF_22	1.19055	1.63787	0.171084	1.15644	-0.727209	33.5294	TTTACAAAACTTATAGTTTATTTTGGGGCCCACTTGATTTGTCCTATCTTTATGAGAAGAATGACTTCAAATCGAATCCTGGGGCCCACGAATTCAAAATTTATATTATAACCTTATGCCTATGGAATATATGAAAGGGACCACTTACCGTTTATATGTTAATTCCATCT
rnd-d10	TFBS insertion: TF_15, TF_15, TF_25	0.86626	1.46937	-0.168217	0.606601	-0.48965	31.7647	TTTACAAAACTTATAGTTTATTTTGGGGCCCACTTGATTTGTCCTATCTTTATGAGAAGAATGACTTCAAATCGAATCCTGGGGCCCACGAATTCAAAATTTATATTATAACCTTATGCCTATGGAATATATGAAAAACACTTGTTACCGTTTATATGTTAATTCCATCT
rnd-d10	TFBS insertion: TF_15, TF_15, TF_7	1.04717	1.98042	-0.145582	0.966207	-0.121586	33.5294	TTTACAAAACTTATAGTTTATTTTGGGGCCCACTTGATTTGTCCTATCTTTATGAGAAGAATGACTTCAAATCGAATCCTGGGGCCCACGAATTCAAAATTTATATTATAACCTTATGCCTATGGAATATATGAAAGCTGACGTGTACCGTTTATATGTTAATTCCATCT
rnd-d10	TFBS insertion: TF_15, TF_15, none	0.546817	1.31587	-0.382663	0.314728	-0.523311	31.1765	TTTACAAAACTTATAGTTTATTTTGGGGCCCACTTGATTTGTCCTATCTTTATGAGAAGAATGACTTCAAATCGAATCCTGGGGCCCACGAATTCAAAATTTATATTATAACCTTATGCCTATGGAATATATGAAAAAACAATGTTACCGTTTATATGTTAATTCCATCT
rnd-d10	TFBS insertion: TF_15, TF_2, TF_13	0.498802	1.89113	-0.464482	0.212718	-0.582595	28.8235	TTTACAAAACTTATAGTTTATTTTGGGGCCCACTTGATTTGTCCTATCTTTATGAGAAGAATGACTTCAAATCGAATCCTTAGTCAACTGAATTCAAAATTTATATTATAACCTTATGCCTATGGAATATATGAAAAGGATAAGTTACCGTTTATATGTTAATTCCATCT
rnd-d10	TFBS insertion: TF_15, TF_2, TF_15	1.55236	2.13212	0.3487	1.41113	-0.613403	31.7647	TTTACAAAACTTATAGTTTATTTTGGGGCCCACTTGATTTGTCCTATCTTTATGAGAAGAATGACTTCAAATCGAATCCTTAGTCAACTGAATTCAAAATTTATATTATAACCTTATGCCTATGGAATATATGAATGGGGCCCACTACCGTTTATATGTTAATTCCATCT
rnd-d10	TFBS insertion: TF_15, TF_2, TF_2	0.335421	1.90592	-1.17175	0.0147331	-0.779805	28.8235	TTTACAAAACTTATAGTTTATTTTGGGGCCCACTTGATTTGTCCTATCTTTATGAGAAGAATGACTTCAAATCGAATCCTTAGTCAACTGAATTCAAAATTTATATTATAACCTTATGCCTATGGAATATATGAAAAAGTCAACTTACCGTTTATATGTTAATTCCATCT
rnd-d10	TFBS insertion: TF_15, TF_2, TF_21	1.28213	3.07574	0.285491	1.14077	-0.599022	30	TTTACAAAACTTATAGTTTATTTTGGGGCCCACTTGATTTGTCCTATCTTTATGAGAAGAATGACTTCAAATCGAATCCTTAGTCAACTGAATTCAAAATTTATATTATAACCTTATGCCTATGGAATATATGAAAAAACGCGGTTACCGTTTATATGTTAATTCCATCT
rnd-d10	TFBS insertion: TF_15, TF_2, TF_22	1.14168	2.00361	-0.155923	0.916286	-0.589743	30.5882	TTTACAAAACTTATAGTTTATTTTGGGGCCCACTTGATTTGTCCTATCTTTATGAGAAGAATGACTTCAAATCGAATCCTTAGTCAACTGAATTCAAAATTTATATTATAACCTTATGCCTATGGAATATATGAAAGGGACCACTTACCGTTTATATGTTAATTCCATCT
rnd-d10	TFBS insertion: TF_15, TF_2, TF_25	0.97674	2.00443	-0.523553	0.689113	-0.572458	28.8235	TTTACAAAACTTATAGTTTATTTTGGGGCCCACTTGATTTGTCCTATCTTTATGAGAAGAATGACTTCAAATCGAATCCTTAGTCAACTGAATTCAAAATTTATATTATAACCTTATGCCTATGGAATATATGAAAAACACTTGTTACCGTTTATATGTTAATTCCATCT
rnd-d10	TFBS insertion: TF_15, TF_2, TF_7	1.21839	2.44069	0.001804	1.19132	-0.313632	30.5882	TTTACAAAACTTATAGTTTATTTTGGGGCCCACTTGATTTGTCCTATCTTTATGAGAAGAATGACTTCAAATCGAATCCTTAGTCAACTGAATTCAAAATTTATATTATAACCTTATGCCTATGGAATATATGAAAGCTGACGTGTACCGTTTATATGTTAATTCCATCT
rnd-d10	TFBS insertion: TF_15, TF_2, none	0.800063	1.91079	-0.394008	0.535032	-0.594541	28.2353	TTTACAAAACTTATAGTTTATTTTGGGGCCCACTTGATTTGTCCTATCTTTATGAGAAGAATGACTTCAAATCGAATCCTTAGTCAACTGAATTCAAAATTTATATTATAACCTTATGCCTATGGAATATATGAAAAAACAATGTTACCGTTTATATGTTAATTCCATCT
rnd-d10	TFBS insertion: TF_15, TF_21, TF_13	0.176564	1.55842	-0.376209	-0.00496153	-0.68126	29.4118	TTTACAAAACTTATAGTTTATTTTGGGGCCCACTTGATTTGTCCTATCTTTATGAGAAGAATGACTTCAAATCGAATCCTTTACGCGATGAATTCAAAATTTATATTATAACCTTATGCCTATGGAATATATGAAAAGGATAAGTTACCGTTTATATGTTAATTCCATCT
rnd-d10	TFBS insertion: TF_15, TF_21, TF_15	1.29919	2.0341	0.458838	1.29556	-0.268975	32.3529	TTTACAAAACTTATAGTTTATTTTGGGGCCCACTTGATTTGTCCTATCTTTATGAGAAGAATGACTTCAAATCGAATCCTTTACGCGATGAATTCAAAATTTATATTATAACCTTATGCCTATGGAATATATGAATGGGGCCCACTACCGTTTATATGTTAATTCCATCT
rnd-d10	TFBS insertion: TF_15, TF_21, TF_2	0.522063	1.96694	-0.255934	0.469986	-0.291189	29.4118	TTTACAAAACTTATAGTTTATTTTGGGGCCCACTTGATTTGTCCTATCTTTATGAGAAGAATGACTTCAAATCGAATCCTTTACGCGATGAATTCAAAATTTATATTATAACCTTATGCCTATGGAATATATGAAAAAGTCAACTTACCGTTTATATGTTAATTCCATCT
rnd-d10	TFBS insertion: TF_15, TF_21, TF_21	0.650901	2.6201	0.378269	0.722341	-0.567438	30.5882	TTTACAAAACTTATAGTTTATTTTGGGGCCCACTTGATTTGTCCTATCTTTATGAGAAGAATGACTTCAAATCGAATCCTTTACGCGATGAATTCAAAATTTATATTATAACCTTATGCCTATGGAATATATGAAAAAACGCGGTTACCGTTTATATGTTAATTCCATCT
rnd-d10	TFBS insertion: TF_15, TF_21, TF_22	0.840928	1.77271	0.00293219	0.713199	-0.547296	31.1765	TTTACAAAACTTATAGTTTATTTTGGGGCCCACTTGATTTGTCCTATCTTTATGAGAAGAATGACTTCAAATCGAATCCTTTACGCGATGAATTCAAAATTTATATTATAACCTTATGCCTATGGAATATATGAAAGGGACCACTTACCGTTTATATGTTAATTCCATCT
rnd-d10	TFBS insertion: TF_15, TF_21, TF_25	0.559969	1.48337	-0.242848	0.325612	-0.298983	29.4118	TTTACAAAACTTATAGTTTATTTTGGGGCCCACTTGATTTGTCCTATCTTTATGAGAAGAATGACTTCAAATCGAATCCTTTACGCGATGAATTCAAAATTTATATTATAACCTTATGCCTATGGAATATATGAAAAACACTTGTTACCGTTTATATGTTAATTCCATCT
rnd-d10	TFBS insertion: TF_15, TF_21, TF_7	0.992454	2.3102	0.16943	1.00551	-0.217425	31.1765	TTTACAAAACTTATAGTTTATTTTGGGGCCCACTTGATTTGTCCTATCTTTATGAGAAGAATGACTTCAAATCGAATCCTTTACGCGATGAATTCAAAATTTATATTATAACCTTATGCCTATGGAATATATGAAAGCTGACGTGTACCGTTTATATGTTAATTCCATCT
rnd-d10	TFBS insertion: TF_15, TF_21, none	0.223312	1.37352	-0.700534	-0.0404186	-0.658588	28.8235	TTTACAAAACTTATAGTTTATTTTGGGGCCCACTTGATTTGTCCTATCTTTATGAGAAGAATGACTTCAAATCGAATCCTTTACGCGATGAATTCAAAATTTATATTATAACCTTATGCCTATGGAATATATGAAAAAACAATGTTACCGTTTATATGTTAATTCCATCT
rnd-d10	TFBS insertion: TF_15, TF_22, TF_15	2.02745	2.0841	0.813676	1.89751	0.0108028	33.5294	TTTACAAAACTTATAGTTTATTTTGGGGCCCACTTGATTTGTCCTATCTTTATGAGAAGAATGACTTCAAATCGAATCCTGGGACCACTGAATTCAAAATTTATATTATAACCTTATGCCTATGGAATATATGAATGGGGCCCACTACCGTTTATATGTTAATTCCATCT
rnd-d10	TFBS insertion: TF_15, TF_22, TF_2	1.0495	2.23095	-0.167849	0.898616	-0.133467	30.5882	TTTACAAAACTTATAGTTTATTTTGGGGCCCACTTGATTTGTCCTATCTTTATGAGAAGAATGACTTCAAATCGAATCCTGGGACCACTGAATTCAAAATTTATATTATAACCTTATGCCTATGGAATATATGAAAAAGTCAACTTACCGTTTATATGTTAATTCCATCT
rnd-d10	TFBS insertion: TF_15, TF_22, TF_21	1.81567	3.13984	0.793806	1.65749	-0.0685464	31.7647	TTTACAAAACTTATAGTTTATTTTGGGGCCCACTTGATTTGTCCTATCTTTATGAGAAGAATGACTTCAAATCGAATCCTGGGACCACTGAATTCAAAATTTATATTATAACCTTATGCCTATGGAATATATGAAAAAACGCGGTTACCGTTTATATGTTAATTCCATCT
rnd-d10	TFBS insertion: TF_15, TF_22, TF_22	1.73073	1.97903	0.89806	1.62848	-0.404969	32.3529	TTTACAAAACTTATAGTTTATTTTGGGGCCCACTTGATTTGTCCTATCTTTATGAGAAGAATGACTTCAAATCGAATCCTGGGACCACTGAATTCAAAATTTATATTATAACCTTATGCCTATGGAATATATGAAAGGGACCACTTACCGTTTATATGTTAATTCCATCT
rnd-d10	TFBS insertion: TF_15, TF_22, TF_25	1.50453	1.89124	0.448204	1.30067	-0.18505	30.5882	TTTACAAAACTTATAGTTTATTTTGGGGCCCACTTGATTTGTCCTATCTTTATGAGAAGAATGACTTCAAATCGAATCCTGGGACCACTGAATTCAAAATTTATATTATAACCTTATGCCTATGGAATATATGAAAAACACTTGTTACCGTTTATATGTTAATTCCATCT
rnd-d10	TFBS insertion: TF_15, TF_22, none	1.3139	1.80229	0.40817	1.12096	-0.325407	30	TTTACAAAACTTATAGTTTATTTTGGGGCCCACTTGATTTGTCCTATCTTTATGAGAAGAATGACTTCAAATCGAATCCTGGGACCACTGAATTCAAAATTTATATTATAACCTTATGCCTATGGAATATATGAAAAAACAATGTTACCGTTTATATGTTAATTCCATCT
rnd-d10	TFBS insertion: TF_15, TF_25, TF_15	1.53122	1.86619	0.475501	1.55747	0.678803	31.1765	TTTACAAAACTTATAGTTTATTTTGGGGCCCACTTGATTTGTCCTATCTTTATGAGAAGAATGACTTCAAATCGAATCCTTTCACTAATGAATTCAAAATTTATATTATAACCTTATGCCTATGGAATATATGAATGGGGCCCACTACCGTTTATATGTTAATTCCATCT
rnd-d10	TFBS insertion: TF_15, TF_25, TF_2	0.717032	1.92915	-0.529847	0.581464	0.44261	28.2353	TTTACAAAACTTATAGTTTATTTTGGGGCCCACTTGATTTGTCCTATCTTTATGAGAAGAATGACTTCAAATCGAATCCTTTCACTAATGAATTCAAAATTTATATTATAACCTTATGCCTATGGAATATATGAAAAAGTCAACTTACCGTTTATATGTTAATTCCATCT
rnd-d10	TFBS insertion: TF_15, TF_25, TF_21	0.988983	2.67226	0.299059	1.06836	0.242602	29.4118	TTTACAAAACTTATAGTTTATTTTGGGGCCCACTTGATTTGTCCTATCTTTATGAGAAGAATGACTTCAAATCGAATCCTTTCACTAATGAATTCAAAATTTATATTATAACCTTATGCCTATGGAATATATGAAAAAACGCGGTTACCGTTTATATGTTAATTCCATCT
rnd-d10	TFBS insertion: TF_15, TF_25, TF_22	1.42962	1.90565	0.356596	1.45868	0.654	30	TTTACAAAACTTATAGTTTATTTTGGGGCCCACTTGATTTGTCCTATCTTTATGAGAAGAATGACTTCAAATCGAATCCTTTCACTAATGAATTCAAAATTTATATTATAACCTTATGCCTATGGAATATATGAAAGGGACCACTTACCGTTTATATGTTAATTCCATCT
rnd-d10	TFBS insertion: TF_15, TF_25, TF_25	0.916507	1.50942	-0.16157	0.627424	-0.000345395	28.2353	TTTACAAAACTTATAGTTTATTTTGGGGCCCACTTGATTTGTCCTATCTTTATGAGAAGAATGACTTCAAATCGAATCCTTTCACTAATGAATTCAAAATTTATATTATAACCTTATGCCTATGGAATATATGAAAAACACTTGTTACCGTTTATATGTTAATTCCATCT
rnd-d10	TFBS insertion: TF_15, TF_25, none	0.670781	1.31772	-0.277808	0.291012	-0.0847202	27.6471	TTTACAAAACTTATAGTTTATTTTGGGGCCCACTTGATTTGTCCTATCTTTATGAGAAGAATGACTTCAAATCGAATCCTTTCACTAATGAATTCAAAATTTATATTATAACCTTATGCCTATGGAATATATGAAAAAACAATGTTACCGTTTATATGTTAATTCCATCT
rnd-d10	TFBS insertion: TF_15, TF_7, TF_13	0.0206191	1.60905	-0.655654	-0.229887	0.256548	30.5882	TTTACAAAACTTATAGTTTATTTTGGGGCCCACTTGATTTGTCCTATCTTTATGAGAAGAATGACTTCAAATCGAATCCTGCTGACGTGGAATTCAAAATTTATATTATAACCTTATGCCTATGGAATATATGAAAAGGATAAGTTACCGTTTATATGTTAATTCCATCT
rnd-d10	TFBS insertion: TF_15, TF_7, TF_15	0.560897	1.25437	-0.209425	0.649199	0.357183	33.5294	TTTACAAAACTTATAGTTTATTTTGGGGCCCACTTGATTTGTCCTATCTTTATGAGAAGAATGACTTCAAATCGAATCCTGCTGACGTGGAATTCAAAATTTATATTATAACCTTATGCCTATGGAATATATGAATGGGGCCCACTACCGTTTATATGTTAATTCCATCT
rnd-d10	TFBS insertion: TF_15, TF_7, TF_2	0.221798	1.563	-1.06631	0.151147	0.406614	30.5882	TTTACAAAACTTATAGTTTATTTTGGGGCCCACTTGATTTGTCCTATCTTTATGAGAAGAATGACTTCAAATCGAATCCTGCTGACGTGGAATTCAAAATTTATATTATAACCTTATGCCTATGGAATATATGAAAAAGTCAACTTACCGTTTATATGTTAATTCCATCT
rnd-d10	TFBS insertion: TF_15, TF_7, TF_21	0.775562	2.6251	-0.176366	0.678363	0.119208	31.7647	TTTACAAAACTTATAGTTTATTTTGGGGCCCACTTGATTTGTCCTATCTTTATGAGAAGAATGACTTCAAATCGAATCCTGCTGACGTGGAATTCAAAATTTATATTATAACCTTATGCCTATGGAATATATGAAAAAACGCGGTTACCGTTTATATGTTAATTCCATCT
rnd-d10	TFBS insertion: TF_15, TF_7, TF_7	0.427401	1.62715	-0.550385	0.560277	0.801239	32.3529	TTTACAAAACTTATAGTTTATTTTGGGGCCCACTTGATTTGTCCTATCTTTATGAGAAGAATGACTTCAAATCGAATCCTGCTGACGTGGAATTCAAAATTTATATTATAACCTTATGCCTATGGAATATATGAAAGCTGACGTGTACCGTTTATATGTTAATTCCATCT
rnd-d10	TFBS insertion: TF_15, TF_7, none	0.167007	1.29384	-0.597567	-0.0617024	0.0357235	30	TTTACAAAACTTATAGTTTATTTTGGGGCCCACTTGATTTGTCCTATCTTTATGAGAAGAATGACTTCAAATCGAATCCTGCTGACGTGGAATTCAAAATTTATATTATAACCTTATGCCTATGGAATATATGAAAAAACAATGTTACCGTTTATATGTTAATTCCATCT
rnd-d10	TFBS insertion: TF_15, none, TF_13	0.250092	1.53618	-0.336492	0.171271	-0.240392	28.2353	TTTACAAAACTTATAGTTTATTTTGGGGCCCACTTGATTTGTCCTATCTTTATGAGAAGAATGACTTCAAATCGAATCCTTTCAGTAATGAATTCAAAATTTATATTATAACCTTATGCCTATGGAATATATGAAAAGGATAAGTTACCGTTTATATGTTAATTCCATCT
rnd-d10	TFBS insertion: TF_15, none, TF_15	1.38441	1.85067	0.39447	1.12807	-0.0135628	31.1765	TTTACAAAACTTATAGTTTATTTTGGGGCCCACTTGATTTGTCCTATCTTTATGAGAAGAATGACTTCAAATCGAATCCTTTCAGTAATGAATTCAAAATTTATATTATAACCTTATGCCTATGGAATATATGAATGGGGCCCACTACCGTTTATATGTTAATTCCATCT
rnd-d10	TFBS insertion: TF_15, none, TF_2	0.443024	1.80794	-0.317794	0.224271	-0.226536	28.2353	TTTACAAAACTTATAGTTTATTTTGGGGCCCACTTGATTTGTCCTATCTTTATGAGAAGAATGACTTCAAATCGAATCCTTTCAGTAATGAATTCAAAATTTATATTATAACCTTATGCCTATGGAATATATGAAAAAGTCAACTTACCGTTTATATGTTAATTCCATCT
rnd-d10	TFBS insertion: TF_15, none, TF_21	0.802492	2.48912	-0.0629711	0.659676	-0.510454	29.4118	TTTACAAAACTTATAGTTTATTTTGGGGCCCACTTGATTTGTCCTATCTTTATGAGAAGAATGACTTCAAATCGAATCCTTTCAGTAATGAATTCAAAATTTATATTATAACCTTATGCCTATGGAATATATGAAAAAACGCGGTTACCGTTTATATGTTAATTCCATCT
rnd-d10	TFBS insertion: TF_15, none, TF_22	1.16772	1.67173	0.199565	0.835831	-0.238548	30	TTTACAAAACTTATAGTTTATTTTGGGGCCCACTTGATTTGTCCTATCTTTATGAGAAGAATGACTTCAAATCGAATCCTTTCAGTAATGAATTCAAAATTTATATTATAACCTTATGCCTATGGAATATATGAAAGGGACCACTTACCGTTTATATGTTAATTCCATCT
rnd-d10	TFBS insertion: TF_15, none, TF_25	0.622604	1.35437	-0.476811	0.319405	-0.449593	28.2353	TTTACAAAACTTATAGTTTATTTTGGGGCCCACTTGATTTGTCCTATCTTTATGAGAAGAATGACTTCAAATCGAATCCTTTCAGTAATGAATTCAAAATTTATATTATAACCTTATGCCTATGGAATATATGAAAAACACTTGTTACCGTTTATATGTTAATTCCATCT
rnd-d10	TFBS insertion: TF_15, none, TF_7	0.985542	1.96046	0.0414071	0.945631	0.0732515	30	TTTACAAAACTTATAGTTTATTTTGGGGCCCACTTGATTTGTCCTATCTTTATGAGAAGAATGACTTCAAATCGAATCCTTTCAGTAATGAATTCAAAATTTATATTATAACCTTATGCCTATGGAATATATGAAAGCTGACGTGTACCGTTTATATGTTAATTCCATCT
rnd-d10	TFBS insertion: TF_15, none, none	0.610647	1.31261	-0.241228	0.329335	-0.628178	27.6471	TTTACAAAACTTATAGTTTATTTTGGGGCCCACTTGATTTGTCCTATCTTTATGAGAAGAATGACTTCAAATCGAATCCTTTCAGTAATGAATTCAAAATTTATATTATAACCTTATGCCTATGGAATATATGAAAAAACAATGTTACCGTTTATATGTTAATTCCATCT
rnd-d10	TFBS insertion: TF_19, TF_19, TF_19	-1.81971	-1.46632	-1.97822	-1.76041	-1.1877	25.8824	TTTACAAAACTTATAGTTTATTTCATGATCCATTTGATTTGTCCTATCTTTATGAGAAGAATGACTTCAAATCGAATCCTTTGATCAATGAATTCAAAATTTATATTATAACCTTATGCCTATGGAATATATGAAAAAGATCTGTTACCGTTTATATGTTAATTCCATCT
rnd-d10	TFBS insertion: TF_19, TF_19, TF_29	-1.76545	-1.30483	-1.99753	-2.11199	-1.30394	25.8824	TTTACAAAACTTATAGTTTATTTCATGATCCATTTGATTTGTCCTATCTTTATGAGAAGAATGACTTCAAATCGAATCCTTTGATCAATGAATTCAAAATTTATATTATAACCTTATGCCTATGGAATATATGAAAAAGATACGTTACCGTTTATATGTTAATTCCATCT
rnd-d10	TFBS insertion: TF_19, TF_19, TF_6	-1.42751	-1.19758	-2.3077	-1.73855	-1.25725	27.0588	TTTACAAAACTTATAGTTTATTTCATGATCCATTTGATTTGTCCTATCTTTATGAGAAGAATGACTTCAAATCGAATCCTTTGATCAATGAATTCAAAATTTATATTATAACCTTATGCCTATGGAATATATGAAAACACGTGGTTACCGTTTATATGTTAATTCCATCT
rnd-d10	TFBS insertion: TF_19, TF_19, none	-1.88112	-1.67623	-1.76256	-1.63189	-1.29592	25.2941	TTTACAAAACTTATAGTTTATTTCATGATCCATTTGATTTGTCCTATCTTTATGAGAAGAATGACTTCAAATCGAATCCTTTGATCAATGAATTCAAAATTTATATTATAACCTTATGCCTATGGAATATATGAAAAAACAATGTTACCGTTTATATGTTAATTCCATCT
rnd-d10	TFBS insertion: TF_19, TF_29, TF_19	-1.7277	-1.53355	-2.64442	-1.85947	-1.05058	26.4706	TTTACAAAACTTATAGTTTATTTCATGATCCATTTGATTTGTCCTATCTTTATGAGAAGAATGACTTCAAATCGAATCCTTAGATACGTGAATTCAAAATTTATATTATAACCTTATGCCTATGGAATATATGAAAAAGATCTGTTACCGTTTATATGTTAATTCCATCT
rnd-d10	TFBS insertion: TF_19, TF_29, TF_29	-1.90467	-1.12755	-2.06266	-1.59354	-1.66433	26.4706	TTTACAAAACTTATAGTTTATTTCATGATCCATTTGATTTGTCCTATCTTTATGAGAAGAATGACTTCAAATCGAATCCTTAGATACGTGAATTCAAAATTTATATTATAACCTTATGCCTATGGAATATATGAAAAAGATACGTTACCGTTTATATGTTAATTCCATCT
rnd-d10	TFBS insertion: TF_19, TF_29, TF_6	-1.42186	-1.04518	-2.12775	-1.47815	-1.37846	27.6471	TTTACAAAACTTATAGTTTATTTCATGATCCATTTGATTTGTCCTATCTTTATGAGAAGAATGACTTCAAATCGAATCCTTAGATACGTGAATTCAAAATTTATATTATAACCTTATGCCTATGGAATATATGAAAACACGTGGTTACCGTTTATATGTTAATTCCATCT
rnd-d10	TFBS insertion: TF_19, TF_29, none	-1.71833	-1.38525	-2.51384	-2.24144	-1.58806	25.8824	TTTACAAAACTTATAGTTTATTTCATGATCCATTTGATTTGTCCTATCTTTATGAGAAGAATGACTTCAAATCGAATCCTTAGATACGTGAATTCAAAATTTATATTATAACCTTATGCCTATGGAATATATGAAAAAACAATGTTACCGTTTATATGTTAATTCCATCT
rnd-d10	TFBS insertion: TF_19, TF_6, TF_19	-1.67987	-1.12158	-2.31091	-1.89219	-0.408661	27.0588	TTTACAAAACTTATAGTTTATTTCATGATCCATTTGATTTGTCCTATCTTTATGAGAAGAATGACTTCAAATCGAATCCTTCACGTGATGAATTCAAAATTTATATTATAACCTTATGCCTATGGAATATATGAAAAAGATCTGTTACCGTTTATATGTTAATTCCATCT
rnd-d10	TFBS insertion: TF_19, TF_6, TF_29	-1.89345	-0.806324	-2.24175	-1.98401	-0.817708	27.0588	TTTACAAAACTTATAGTTTATTTCATGATCCATTTGATTTGTCCTATCTTTATGAGAAGAATGACTTCAAATCGAATCCTTCACGTGATGAATTCAAAATTTATATTATAACCTTATGCCTATGGAATATATGAAAAAGATACGTTACCGTTTATATGTTAATTCCATCT
rnd-d10	TFBS insertion: TF_19, TF_6, TF_6	-1.68858	-1.35382	-1.93949	-1.78107	-0.826425	28.2353	TTTACAAAACTTATAGTTTATTTCATGATCCATTTGATTTGTCCTATCTTTATGAGAAGAATGACTTCAAATCGAATCCTTCACGTGATGAATTCAAAATTTATATTATAACCTTATGCCTATGGAATATATGAAAACACGTGGTTACCGTTTATATGTTAATTCCATCT
rnd-d10	TFBS insertion: TF_19, TF_6, none	-2.179	-1.15502	-2.01552	-1.87822	-1.08834	26.4706	TTTACAAAACTTATAGTTTATTTCATGATCCATTTGATTTGTCCTATCTTTATGAGAAGAATGACTTCAAATCGAATCCTTCACGTGATGAATTCAAAATTTATATTATAACCTTATGCCTATGGAATATATGAAAAAACAATGTTACCGTTTATATGTTAATTCCATCT
rnd-d10	TFBS insertion: TF_19, none, TF_19	-1.90641	-1.54149	-2.1813	-2.02764	-1.00852	25.8824	TTTACAAAACTTATAGTTTATTTCATGATCCATTTGATTTGTCCTATCTTTATGAGAAGAATGACTTCAAATCGAATCCTTTCAGTAATGAATTCAAAATTTATATTATAACCTTATGCCTATGGAATATATGAAAAAGATCTGTTACCGTTTATATGTTAATTCCATCT
rnd-d10	TFBS insertion: TF_19, none, TF_29	-1.77288	-1.50772	-2.5529	-1.78972	-1.39731	25.8824	TTTACAAAACTTATAGTTTATTTCATGATCCATTTGATTTGTCCTATCTTTATGAGAAGAATGACTTCAAATCGAATCCTTTCAGTAATGAATTCAAAATTTATATTATAACCTTATGCCTATGGAATATATGAAAAAGATACGTTACCGTTTATATGTTAATTCCATCT
rnd-d10	TFBS insertion: TF_19, none, TF_6	-1.40111	-1.22209	-1.89185	-1.56268	-1.01584	27.0588	TTTACAAAACTTATAGTTTATTTCATGATCCATTTGATTTGTCCTATCTTTATGAGAAGAATGACTTCAAATCGAATCCTTTCAGTAATGAATTCAAAATTTATATTATAACCTTATGCCTATGGAATATATGAAAACACGTGGTTACCGTTTATATGTTAATTCCATCT
rnd-d10	TFBS insertion: TF_19, none, none	-1.86988	-1.25458	-2.04575	-2.03214	-1.46585	25.2941	TTTACAAAACTTATAGTTTATTTCATGATCCATTTGATTTGTCCTATCTTTATGAGAAGAATGACTTCAAATCGAATCCTTTCAGTAATGAATTCAAAATTTATATTATAACCTTATGCCTATGGAATATATGAAAAAACAATGTTACCGTTTATATGTTAATTCCATCT
rnd-d10	TFBS insertion: TF_2, TF_13, TF_13	-0.476373	1.20758	-1.50271	-0.73174	-0.604389	25.8824	TTTACAAAACTTATAGTTTATTTCAAGTCAACTTTGATTTGTCCTATCTTTATGAGAAGAATGACTTCAAATCGAATCCTTGGATAAATGAATTCAAAATTTATATTATAACCTTATGCCTATGGAATATATGAAAAGGATAAGTTACCGTTTATATGTTAATTCCATCT
rnd-d10	TFBS insertion: TF_2, TF_13, TF_15	0.34181	1.69256	-0.59609	0.222009	-0.51046	28.8235	TTTACAAAACTTATAGTTTATTTCAAGTCAACTTTGATTTGTCCTATCTTTATGAGAAGAATGACTTCAAATCGAATCCTTGGATAAATGAATTCAAAATTTATATTATAACCTTATGCCTATGGAATATATGAATGGGGCCCACTACCGTTTATATGTTAATTCCATCT
rnd-d10	TFBS insertion: TF_2, TF_13, TF_2	-0.391569	1.476	-1.4351	-0.683738	-0.938007	25.8824	TTTACAAAACTTATAGTTTATTTCAAGTCAACTTTGATTTGTCCTATCTTTATGAGAAGAATGACTTCAAATCGAATCCTTGGATAAATGAATTCAAAATTTATATTATAACCTTATGCCTATGGAATATATGAAAAAGTCAACTTACCGTTTATATGTTAATTCCATCT
rnd-d10	TFBS insertion: TF_2, TF_13, TF_21	0.0210312	2.29213	-1.21753	-0.0761539	-0.766671	27.0588	TTTACAAAACTTATAGTTTATTTCAAGTCAACTTTGATTTGTCCTATCTTTATGAGAAGAATGACTTCAAATCGAATCCTTGGATAAATGAATTCAAAATTTATATTATAACCTTATGCCTATGGAATATATGAAAAAACGCGGTTACCGTTTATATGTTAATTCCATCT
rnd-d10	TFBS insertion: TF_2, TF_13, TF_7	-0.0311023	1.864	-1.11499	-0.0373383	-0.745669	27.6471	TTTACAAAACTTATAGTTTATTTCAAGTCAACTTTGATTTGTCCTATCTTTATGAGAAGAATGACTTCAAATCGAATCCTTGGATAAATGAATTCAAAATTTATATTATAACCTTATGCCTATGGAATATATGAAAGCTGACGTGTACCGTTTATATGTTAATTCCATCT
rnd-d10	TFBS insertion: TF_2, TF_13, none	-0.515058	0.875403	-1.64307	-0.653434	-1.00111	25.2941	TTTACAAAACTTATAGTTTATTTCAAGTCAACTTTGATTTGTCCTATCTTTATGAGAAGAATGACTTCAAATCGAATCCTTGGATAAATGAATTCAAAATTTATATTATAACCTTATGCCTATGGAATATATGAAAAAACAATGTTACCGTTTATATGTTAATTCCATCT
rnd-d10	TFBS insertion: TF_2, TF_15, TF_13	-0.100996	1.41166	-0.93267	-0.367359	-0.887308	29.4118	TTTACAAAACTTATAGTTTATTTCAAGTCAACTTTGATTTGTCCTATCTTTATGAGAAGAATGACTTCAAATCGAATCCTGGGGCCCACGAATTCAAAATTTATATTATAACCTTATGCCTATGGAATATATGAAAAGGATAAGTTACCGTTTATATGTTAATTCCATCT
rnd-d10	TFBS insertion: TF_2, TF_15, TF_15	0.781295	1.63873	-0.324285	0.597657	-0.710519	32.3529	TTTACAAAACTTATAGTTTATTTCAAGTCAACTTTGATTTGTCCTATCTTTATGAGAAGAATGACTTCAAATCGAATCCTGGGGCCCACGAATTCAAAATTTATATTATAACCTTATGCCTATGGAATATATGAATGGGGCCCACTACCGTTTATATGTTAATTCCATCT
rnd-d10	TFBS insertion: TF_2, TF_15, TF_2	0.0469199	1.63466	-1.40575	-0.279946	-1.20512	29.4118	TTTACAAAACTTATAGTTTATTTCAAGTCAACTTTGATTTGTCCTATCTTTATGAGAAGAATGACTTCAAATCGAATCCTGGGGCCCACGAATTCAAAATTTATATTATAACCTTATGCCTATGGAATATATGAAAAAGTCAACTTACCGTTTATATGTTAATTCCATCT
rnd-d10	TFBS insertion: TF_2, TF_15, TF_21	0.702811	2.66679	-0.350859	0.511543	-0.883444	30.5882	TTTACAAAACTTATAGTTTATTTCAAGTCAACTTTGATTTGTCCTATCTTTATGAGAAGAATGACTTCAAATCGAATCCTGGGGCCCACGAATTCAAAATTTATATTATAACCTTATGCCTATGGAATATATGAAAAAACGCGGTTACCGTTTATATGTTAATTCCATCT
rnd-d10	TFBS insertion: TF_2, TF_15, TF_22	0.633533	1.54444	-0.428583	0.470387	-1.23051	31.1765	TTTACAAAACTTATAGTTTATTTCAAGTCAACTTTGATTTGTCCTATCTTTATGAGAAGAATGACTTCAAATCGAATCCTGGGGCCCACGAATTCAAAATTTATATTATAACCTTATGCCTATGGAATATATGAAAGGGACCACTTACCGTTTATATGTTAATTCCATCT
rnd-d10	TFBS insertion: TF_2, TF_15, TF_25	0.359132	1.48075	-0.818051	0.0772017	-1.03355	29.4118	TTTACAAAACTTATAGTTTATTTCAAGTCAACTTTGATTTGTCCTATCTTTATGAGAAGAATGACTTCAAATCGAATCCTGGGGCCCACGAATTCAAAATTTATATTATAACCTTATGCCTATGGAATATATGAAAAACACTTGTTACCGTTTATATGTTAATTCCATCT
rnd-d10	TFBS insertion: TF_2, TF_15, TF_7	0.621199	1.81211	-0.461277	0.517988	-0.672553	31.1765	TTTACAAAACTTATAGTTTATTTCAAGTCAACTTTGATTTGTCCTATCTTTATGAGAAGAATGACTTCAAATCGAATCCTGGGGCCCACGAATTCAAAATTTATATTATAACCTTATGCCTATGGAATATATGAAAGCTGACGTGTACCGTTTATATGTTAATTCCATCT
rnd-d10	TFBS insertion: TF_2, TF_15, none	-0.00732023	1.19338	-0.880249	-0.153316	-0.816733	28.8235	TTTACAAAACTTATAGTTTATTTCAAGTCAACTTTGATTTGTCCTATCTTTATGAGAAGAATGACTTCAAATCGAATCCTGGGGCCCACGAATTCAAAATTTATATTATAACCTTATGCCTATGGAATATATGAAAAAACAATGTTACCGTTTATATGTTAATTCCATCT
rnd-d10	TFBS insertion: TF_2, TF_2, TF_13	-0.375431	1.40087	-1.51765	-0.739035	-1.17871	26.4706	TTTACAAAACTTATAGTTTATTTCAAGTCAACTTTGATTTGTCCTATCTTTATGAGAAGAATGACTTCAAATCGAATCCTTAGTCAACTGAATTCAAAATTTATATTATAACCTTATGCCTATGGAATATATGAAAAGGATAAGTTACCGTTTATATGTTAATTCCATCT
rnd-d10	TFBS insertion: TF_2, TF_2, TF_15	0.491752	1.51555	-0.431476	0.555745	-1.15548	29.4118	TTTACAAAACTTATAGTTTATTTCAAGTCAACTTTGATTTGTCCTATCTTTATGAGAAGAATGACTTCAAATCGAATCCTTAGTCAACTGAATTCAAAATTTATATTATAACCTTATGCCTATGGAATATATGAATGGGGCCCACTACCGTTTATATGTTAATTCCATCT
rnd-d10	TFBS insertion: TF_2, TF_2, TF_2	-0.492455	1.1922	-1.79563	-0.773364	-1.34588	26.4706	TTTACAAAACTTATAGTTTATTTCAAGTCAACTTTGATTTGTCCTATCTTTATGAGAAGAATGACTTCAAATCGAATCCTTAGTCAACTGAATTCAAAATTTATATTATAACCTTATGCCTATGGAATATATGAAAAAGTCAACTTACCGTTTATATGTTAATTCCATCT
rnd-d10	TFBS insertion: TF_2, TF_2, TF_21	0.331203	2.35169	-0.732066	0.314507	-1.51756	27.6471	TTTACAAAACTTATAGTTTATTTCAAGTCAACTTTGATTTGTCCTATCTTTATGAGAAGAATGACTTCAAATCGAATCCTTAGTCAACTGAATTCAAAATTTATATTATAACCTTATGCCTATGGAATATATGAAAAAACGCGGTTACCGTTTATATGTTAATTCCATCT
rnd-d10	TFBS insertion: TF_2, TF_2, TF_22	0.344649	1.45227	-0.986118	-0.0594295	-1.25886	28.2353	TTTACAAAACTTATAGTTTATTTCAAGTCAACTTTGATTTGTCCTATCTTTATGAGAAGAATGACTTCAAATCGAATCCTTAGTCAACTGAATTCAAAATTTATATTATAACCTTATGCCTATGGAATATATGAAAGGGACCACTTACCGTTTATATGTTAATTCCATCT
rnd-d10	TFBS insertion: TF_2, TF_2, TF_25	-0.180297	1.22995	-1.52756	-0.357851	-1.41563	26.4706	TTTACAAAACTTATAGTTTATTTCAAGTCAACTTTGATTTGTCCTATCTTTATGAGAAGAATGACTTCAAATCGAATCCTTAGTCAACTGAATTCAAAATTTATATTATAACCTTATGCCTATGGAATATATGAAAAACACTTGTTACCGTTTATATGTTAATTCCATCT
rnd-d10	TFBS insertion: TF_2, TF_2, TF_7	0.235907	1.80944	-0.682664	0.178162	-0.946348	28.2353	TTTACAAAACTTATAGTTTATTTCAAGTCAACTTTGATTTGTCCTATCTTTATGAGAAGAATGACTTCAAATCGAATCCTTAGTCAACTGAATTCAAAATTTATATTATAACCTTATGCCTATGGAATATATGAAAGCTGACGTGTACCGTTTATATGTTAATTCCATCT
rnd-d10	TFBS insertion: TF_2, TF_2, none	-0.249639	1.11785	-1.60288	-0.66177	-1.32919	25.8824	TTTACAAAACTTATAGTTTATTTCAAGTCAACTTTGATTTGTCCTATCTTTATGAGAAGAATGACTTCAAATCGAATCCTTAGTCAACTGAATTCAAAATTTATATTATAACCTTATGCCTATGGAATATATGAAAAAACAATGTTACCGTTTATATGTTAATTCCATCT
rnd-d10	TFBS insertion: TF_2, TF_21, TF_13	-0.450205	1.0317	-1.30899	-0.67177	-1.03042	27.0588	TTTACAAAACTTATAGTTTATTTCAAGTCAACTTTGATTTGTCCTATCTTTATGAGAAGAATGACTTCAAATCGAATCCTTTACGCGATGAATTCAAAATTTATATTATAACCTTATGCCTATGGAATATATGAAAAGGATAAGTTACCGTTTATATGTTAATTCCATCT
rnd-d10	TFBS insertion: TF_2, TF_21, TF_15	0.729662	1.70198	-0.111386	0.563562	-0.602322	30	TTTACAAAACTTATAGTTTATTTCAAGTCAACTTTGATTTGTCCTATCTTTATGAGAAGAATGACTTCAAATCGAATCCTTTACGCGATGAATTCAAAATTTATATTATAACCTTATGCCTATGGAATATATGAATGGGGCCCACTACCGTTTATATGTTAATTCCATCT
rnd-d10	TFBS insertion: TF_2, TF_21, TF_2	-0.345231	1.33555	-1.53351	-0.491737	-1.02474	27.0588	TTTACAAAACTTATAGTTTATTTCAAGTCAACTTTGATTTGTCCTATCTTTATGAGAAGAATGACTTCAAATCGAATCCTTTACGCGATGAATTCAAAATTTATATTATAACCTTATGCCTATGGAATATATGAAAAAGTCAACTTACCGTTTATATGTTAATTCCATCT
rnd-d10	TFBS insertion: TF_2, TF_21, TF_21	0.0703546	2.18674	-1.0331	0.142293	-0.779365	28.2353	TTTACAAAACTTATAGTTTATTTCAAGTCAACTTTGATTTGTCCTATCTTTATGAGAAGAATGACTTCAAATCGAATCCTTTACGCGATGAATTCAAAATTTATATTATAACCTTATGCCTATGGAATATATGAAAAAACGCGGTTACCGTTTATATGTTAATTCCATCT
rnd-d10	TFBS insertion: TF_2, TF_21, TF_22	0.150524	1.40884	-0.740114	0.184009	-0.857742	28.8235	TTTACAAAACTTATAGTTTATTTCAAGTCAACTTTGATTTGTCCTATCTTTATGAGAAGAATGACTTCAAATCGAATCCTTTACGCGATGAATTCAAAATTTATATTATAACCTTATGCCTATGGAATATATGAAAGGGACCACTTACCGTTTATATGTTAATTCCATCT
rnd-d10	TFBS insertion: TF_2, TF_21, TF_25	-0.363126	0.931258	-1.35955	-0.595505	-0.984522	27.0588	TTTACAAAACTTATAGTTTATTTCAAGTCAACTTTGATTTGTCCTATCTTTATGAGAAGAATGACTTCAAATCGAATCCTTTACGCGATGAATTCAAAATTTATATTATAACCTTATGCCTATGGAATATATGAAAAACACTTGTTACCGTTTATATGTTAATTCCATCT
rnd-d10	TFBS insertion: TF_2, TF_21, TF_7	0.329491	1.87463	-0.945185	0.0995248	-0.744805	28.8235	TTTACAAAACTTATAGTTTATTTCAAGTCAACTTTGATTTGTCCTATCTTTATGAGAAGAATGACTTCAAATCGAATCCTTTACGCGATGAATTCAAAATTTATATTATAACCTTATGCCTATGGAATATATGAAAGCTGACGTGTACCGTTTATATGTTAATTCCATCT
rnd-d10	TFBS insertion: TF_2, TF_21, none	-0.367853	0.782166	-1.80903	-1.04058	-0.830375	26.4706	TTTACAAAACTTATAGTTTATTTCAAGTCAACTTTGATTTGTCCTATCTTTATGAGAAGAATGACTTCAAATCGAATCCTTTACGCGATGAATTCAAAATTTATATTATAACCTTATGCCTATGGAATATATGAAAAAACAATGTTACCGTTTATATGTTAATTCCATCT
rnd-d10	TFBS insertion: TF_2, TF_22, TF_15	1.35252	1.90999	0.295559	1.26228	-0.646361	31.1765	TTTACAAAACTTATAGTTTATTTCAAGTCAACTTTGATTTGTCCTATCTTTATGAGAAGAATGACTTCAAATCGAATCCTGGGACCACTGAATTCAAAATTTATATTATAACCTTATGCCTATGGAATATATGAATGGGGCCCACTACCGTTTATATGTTAATTCCATCT
rnd-d10	TFBS insertion: TF_2, TF_22, TF_2	0.561989	1.88278	-0.975084	0.301655	-0.720741	28.2353	TTTACAAAACTTATAGTTTATTTCAAGTCAACTTTGATTTGTCCTATCTTTATGAGAAGAATGACTTCAAATCGAATCCTGGGACCACTGAATTCAAAATTTATATTATAACCTTATGCCTATGGAATATATGAAAAAGTCAACTTACCGTTTATATGTTAATTCCATCT
rnd-d10	TFBS insertion: TF_2, TF_22, TF_21	1.15695	2.886	-0.199432	0.938891	-0.782962	29.4118	TTTACAAAACTTATAGTTTATTTCAAGTCAACTTTGATTTGTCCTATCTTTATGAGAAGAATGACTTCAAATCGAATCCTGGGACCACTGAATTCAAAATTTATATTATAACCTTATGCCTATGGAATATATGAAAAAACGCGGTTACCGTTTATATGTTAATTCCATCT
rnd-d10	TFBS insertion: TF_2, TF_22, TF_22	0.976833	1.79112	-0.244579	0.725354	-1.08107	30	TTTACAAAACTTATAGTTTATTTCAAGTCAACTTTGATTTGTCCTATCTTTATGAGAAGAATGACTTCAAATCGAATCCTGGGACCACTGAATTCAAAATTTATATTATAACCTTATGCCTATGGAATATATGAAAGGGACCACTTACCGTTTATATGTTAATTCCATCT
rnd-d10	TFBS insertion: TF_2, TF_22, TF_25	0.858599	1.76819	-0.281672	0.46075	-0.948914	28.2353	TTTACAAAACTTATAGTTTATTTCAAGTCAACTTTGATTTGTCCTATCTTTATGAGAAGAATGACTTCAAATCGAATCCTGGGACCACTGAATTCAAAATTTATATTATAACCTTATGCCTATGGAATATATGAAAAACACTTGTTACCGTTTATATGTTAATTCCATCT
rnd-d10	TFBS insertion: TF_2, TF_22, none	0.423898	1.61303	-0.597514	0.125418	-0.755644	27.6471	TTTACAAAACTTATAGTTTATTTCAAGTCAACTTTGATTTGTCCTATCTTTATGAGAAGAATGACTTCAAATCGAATCCTGGGACCACTGAATTCAAAATTTATATTATAACCTTATGCCTATGGAATATATGAAAAAACAATGTTACCGTTTATATGTTAATTCCATCT
rnd-d10	TFBS insertion: TF_2, TF_25, TF_15	0.68345	1.64409	-0.293804	0.655729	-0.180939	28.8235	TTTACAAAACTTATAGTTTATTTCAAGTCAACTTTGATTTGTCCTATCTTTATGAGAAGAATGACTTCAAATCGAATCCTTTCACTAATGAATTCAAAATTTATATTATAACCTTATGCCTATGGAATATATGAATGGGGCCCACTACCGTTTATATGTTAATTCCATCT
rnd-d10	TFBS insertion: TF_2, TF_25, TF_2	-0.281576	1.29294	-1.68242	-0.46899	-0.608901	25.8824	TTTACAAAACTTATAGTTTATTTCAAGTCAACTTTGATTTGTCCTATCTTTATGAGAAGAATGACTTCAAATCGAATCCTTTCACTAATGAATTCAAAATTTATATTATAACCTTATGCCTATGGAATATATGAAAAAGTCAACTTACCGTTTATATGTTAATTCCATCT
rnd-d10	TFBS insertion: TF_2, TF_25, TF_21	0.275423	2.25716	-0.618255	0.122261	-0.127892	27.0588	TTTACAAAACTTATAGTTTATTTCAAGTCAACTTTGATTTGTCCTATCTTTATGAGAAGAATGACTTCAAATCGAATCCTTTCACTAATGAATTCAAAATTTATATTATAACCTTATGCCTATGGAATATATGAAAAAACGCGGTTACCGTTTATATGTTAATTCCATCT
rnd-d10	TFBS insertion: TF_2, TF_25, TF_22	0.289111	1.47868	-0.804641	0.200162	-0.398077	27.6471	TTTACAAAACTTATAGTTTATTTCAAGTCAACTTTGATTTGTCCTATCTTTATGAGAAGAATGACTTCAAATCGAATCCTTTCACTAATGAATTCAAAATTTATATTATAACCTTATGCCTATGGAATATATGAAAGGGACCACTTACCGTTTATATGTTAATTCCATCT
rnd-d10	TFBS insertion: TF_2, TF_25, TF_25	-0.228432	0.791233	-1.33531	-0.350121	-0.572294	25.8824	TTTACAAAACTTATAGTTTATTTCAAGTCAACTTTGATTTGTCCTATCTTTATGAGAAGAATGACTTCAAATCGAATCCTTTCACTAATGAATTCAAAATTTATATTATAACCTTATGCCTATGGAATATATGAAAAACACTTGTTACCGTTTATATGTTAATTCCATCT
rnd-d10	TFBS insertion: TF_2, TF_25, none	-0.434383	0.688864	-1.85774	-0.708368	-0.67519	25.2941	TTTACAAAACTTATAGTTTATTTCAAGTCAACTTTGATTTGTCCTATCTTTATGAGAAGAATGACTTCAAATCGAATCCTTTCACTAATGAATTCAAAATTTATATTATAACCTTATGCCTATGGAATATATGAAAAAACAATGTTACCGTTTATATGTTAATTCCATCT
rnd-d10	TFBS insertion: TF_2, TF_7, TF_13	-0.474016	1.73343	-1.26092	-0.909183	-0.189365	28.2353	TTTACAAAACTTATAGTTTATTTCAAGTCAACTTTGATTTGTCCTATCTTTATGAGAAGAATGACTTCAAATCGAATCCTGCTGACGTGGAATTCAAAATTTATATTATAACCTTATGCCTATGGAATATATGAAAAGGATAAGTTACCGTTTATATGTTAATTCCATCT
rnd-d10	TFBS insertion: TF_2, TF_7, TF_15	0.021747	1.23302	-0.674742	0.0754698	-0.0523405	31.1765	TTTACAAAACTTATAGTTTATTTCAAGTCAACTTTGATTTGTCCTATCTTTATGAGAAGAATGACTTCAAATCGAATCCTGCTGACGTGGAATTCAAAATTTATATTATAACCTTATGCCTATGGAATATATGAATGGGGCCCACTACCGTTTATATGTTAATTCCATCT
rnd-d10	TFBS insertion: TF_2, TF_7, TF_2	-0.503401	1.43971	-1.82724	-0.858854	-0.36135	28.2353	TTTACAAAACTTATAGTTTATTTCAAGTCAACTTTGATTTGTCCTATCTTTATGAGAAGAATGACTTCAAATCGAATCCTGCTGACGTGGAATTCAAAATTTATATTATAACCTTATGCCTATGGAATATATGAAAAAGTCAACTTACCGTTTATATGTTAATTCCATCT
rnd-d10	TFBS insertion: TF_2, TF_7, TF_21	0.425346	2.57897	-0.178666	0.502356	-0.175593	29.4118	TTTACAAAACTTATAGTTTATTTCAAGTCAACTTTGATTTGTCCTATCTTTATGAGAAGAATGACTTCAAATCGAATCCTGCTGACGTGGAATTCAAAATTTATATTATAACCTTATGCCTATGGAATATATGAAAAAACGCGGTTACCGTTTATATGTTAATTCCATCT
rnd-d10	TFBS insertion: TF_2, TF_7, TF_7	-0.0650529	1.62619	-1.16063	-0.130144	-0.0377023	30	TTTACAAAACTTATAGTTTATTTCAAGTCAACTTTGATTTGTCCTATCTTTATGAGAAGAATGACTTCAAATCGAATCCTGCTGACGTGGAATTCAAAATTTATATTATAACCTTATGCCTATGGAATATATGAAAGCTGACGTGTACCGTTTATATGTTAATTCCATCT
rnd-d10	TFBS insertion: TF_2, TF_7, none	-0.302976	1.29139	-1.07053	-0.56589	-0.398406	27.6471	TTTACAAAACTTATAGTTTATTTCAAGTCAACTTTGATTTGTCCTATCTTTATGAGAAGAATGACTTCAAATCGAATCCTGCTGACGTGGAATTCAAAATTTATATTATAACCTTATGCCTATGGAATATATGAAAAAACAATGTTACCGTTTATATGTTAATTCCATCT
rnd-d10	TFBS insertion: TF_2, none, TF_13	-0.589541	0.750088	-1.69427	-0.802458	-0.662997	25.8824	TTTACAAAACTTATAGTTTATTTCAAGTCAACTTTGATTTGTCCTATCTTTATGAGAAGAATGACTTCAAATCGAATCCTTTCAGTAATGAATTCAAAATTTATATTATAACCTTATGCCTATGGAATATATGAAAAGGATAAGTTACCGTTTATATGTTAATTCCATCT
rnd-d10	TFBS insertion: TF_2, none, TF_15	0.614539	1.46788	-0.578982	0.505961	-0.800062	28.8235	TTTACAAAACTTATAGTTTATTTCAAGTCAACTTTGATTTGTCCTATCTTTATGAGAAGAATGACTTCAAATCGAATCCTTTCAGTAATGAATTCAAAATTTATATTATAACCTTATGCCTATGGAATATATGAATGGGGCCCACTACCGTTTATATGTTAATTCCATCT
rnd-d10	TFBS insertion: TF_2, none, TF_2	-0.315709	1.14864	-1.64605	-0.631182	-0.877832	25.8824	TTTACAAAACTTATAGTTTATTTCAAGTCAACTTTGATTTGTCCTATCTTTATGAGAAGAATGACTTCAAATCGAATCCTTTCAGTAATGAATTCAAAATTTATATTATAACCTTATGCCTATGGAATATATGAAAAAGTCAACTTACCGTTTATATGTTAATTCCATCT
rnd-d10	TFBS insertion: TF_2, none, TF_21	-0.0554077	2.02967	-0.89645	-0.0909884	-0.942421	27.0588	TTTACAAAACTTATAGTTTATTTCAAGTCAACTTTGATTTGTCCTATCTTTATGAGAAGAATGACTTCAAATCGAATCCTTTCAGTAATGAATTCAAAATTTATATTATAACCTTATGCCTATGGAATATATGAAAAAACGCGGTTACCGTTTATATGTTAATTCCATCT
rnd-d10	TFBS insertion: TF_2, none, TF_22	0.000668642	1.13027	-1.00735	-0.104627	-0.88291	27.6471	TTTACAAAACTTATAGTTTATTTCAAGTCAACTTTGATTTGTCCTATCTTTATGAGAAGAATGACTTCAAATCGAATCCTTTCAGTAATGAATTCAAAATTTATATTATAACCTTATGCCTATGGAATATATGAAAGGGACCACTTACCGTTTATATGTTAATTCCATCT
rnd-d10	TFBS insertion: TF_2, none, TF_25	-0.420525	0.660598	-1.92197	-0.645306	-0.873108	25.8824	TTTACAAAACTTATAGTTTATTTCAAGTCAACTTTGATTTGTCCTATCTTTATGAGAAGAATGACTTCAAATCGAATCCTTTCAGTAATGAATTCAAAATTTATATTATAACCTTATGCCTATGGAATATATGAAAAACACTTGTTACCGTTTATATGTTAATTCCATCT
rnd-d10	TFBS insertion: TF_2, none, TF_7	0.0990658	1.56673	-1.00727	0.0528688	-0.655348	27.6471	TTTACAAAACTTATAGTTTATTTCAAGTCAACTTTGATTTGTCCTATCTTTATGAGAAGAATGACTTCAAATCGAATCCTTTCAGTAATGAATTCAAAATTTATATTATAACCTTATGCCTATGGAATATATGAAAGCTGACGTGTACCGTTTATATGTTAATTCCATCT
rnd-d10	TFBS insertion: TF_2, none, none	-0.540383	0.500735	-2.06832	-0.72086	-1.27244	25.2941	TTTACAAAACTTATAGTTTATTTCAAGTCAACTTTGATTTGTCCTATCTTTATGAGAAGAATGACTTCAAATCGAATCCTTTCAGTAATGAATTCAAAATTTATATTATAACCTTATGCCTATGGAATATATGAAAAAACAATGTTACCGTTTATATGTTAATTCCATCT
rnd-d10	TFBS insertion: TF_21, TF_13, TF_13	-0.980329	0.227689	-1.80881	-1.03996	-1.20391	26.4706	TTTACAAAACTTATAGTTTATTTCATACGCGATTTGATTTGTCCTATCTTTATGAGAAGAATGACTTCAAATCGAATCCTTGGATAAATGAATTCAAAATTTATATTATAACCTTATGCCTATGGAATATATGAAAAGGATAAGTTACCGTTTATATGTTAATTCCATCT
rnd-d10	TFBS insertion: TF_21, TF_13, TF_15	0.345167	1.57354	-0.368786	0.52229	-0.888149	29.4118	TTTACAAAACTTATAGTTTATTTCATACGCGATTTGATTTGTCCTATCTTTATGAGAAGAATGACTTCAAATCGAATCCTTGGATAAATGAATTCAAAATTTATATTATAACCTTATGCCTATGGAATATATGAATGGGGCCCACTACCGTTTATATGTTAATTCCATCT
rnd-d10	TFBS insertion: TF_21, TF_13, TF_2	-0.389049	1.28625	-1.79974	-0.506811	-0.878905	26.4706	TTTACAAAACTTATAGTTTATTTCATACGCGATTTGATTTGTCCTATCTTTATGAGAAGAATGACTTCAAATCGAATCCTTGGATAAATGAATTCAAAATTTATATTATAACCTTATGCCTATGGAATATATGAAAAAGTCAACTTACCGTTTATATGTTAATTCCATCT
rnd-d10	TFBS insertion: TF_21, TF_13, TF_21	-0.473266	1.72547	-1.05264	-0.341642	-1.12879	27.6471	TTTACAAAACTTATAGTTTATTTCATACGCGATTTGATTTGTCCTATCTTTATGAGAAGAATGACTTCAAATCGAATCCTTGGATAAATGAATTCAAAATTTATATTATAACCTTATGCCTATGGAATATATGAAAAAACGCGGTTACCGTTTATATGTTAATTCCATCT
rnd-d10	TFBS insertion: TF_21, TF_13, TF_7	-0.155428	1.46483	-0.589641	-0.00339014	-0.810165	28.2353	TTTACAAAACTTATAGTTTATTTCATACGCGATTTGATTTGTCCTATCTTTATGAGAAGAATGACTTCAAATCGAATCCTTGGATAAATGAATTCAAAATTTATATTATAACCTTATGCCTATGGAATATATGAAAGCTGACGTGTACCGTTTATATGTTAATTCCATCT
rnd-d10	TFBS insertion: TF_21, TF_13, none	-1.25611	-0.519755	-2.22874	-1.20631	-1.23202	25.8824	TTTACAAAACTTATAGTTTATTTCATACGCGATTTGATTTGTCCTATCTTTATGAGAAGAATGACTTCAAATCGAATCCTTGGATAAATGAATTCAAAATTTATATTATAACCTTATGCCTATGGAATATATGAAAAAACAATGTTACCGTTTATATGTTAATTCCATCT
rnd-d10	TFBS insertion: TF_21, TF_15, TF_13	0.149374	1.63555	-0.402177	0.00775352	-1.09658	30	TTTACAAAACTTATAGTTTATTTCATACGCGATTTGATTTGTCCTATCTTTATGAGAAGAATGACTTCAAATCGAATCCTGGGGCCCACGAATTCAAAATTTATATTATAACCTTATGCCTATGGAATATATGAAAAGGATAAGTTACCGTTTATATGTTAATTCCATCT
rnd-d10	TFBS insertion: TF_21, TF_15, TF_15	1.05527	1.89487	0.248094	1.20618	-1.11445	32.9412	TTTACAAAACTTATAGTTTATTTCATACGCGATTTGATTTGTCCTATCTTTATGAGAAGAATGACTTCAAATCGAATCCTGGGGCCCACGAATTCAAAATTTATATTATAACCTTATGCCTATGGAATATATGAATGGGGCCCACTACCGTTTATATGTTAATTCCATCT
rnd-d10	TFBS insertion: TF_21, TF_15, TF_2	0.520034	2.19216	-0.386033	0.510119	-0.857657	30	TTTACAAAACTTATAGTTTATTTCATACGCGATTTGATTTGTCCTATCTTTATGAGAAGAATGACTTCAAATCGAATCCTGGGGCCCACGAATTCAAAATTTATATTATAACCTTATGCCTATGGAATATATGAAAAAGTCAACTTACCGTTTATATGTTAATTCCATCT
rnd-d10	TFBS insertion: TF_21, TF_15, TF_21	0.962726	2.9114	0.314822	1.09105	-1.27972	31.1765	TTTACAAAACTTATAGTTTATTTCATACGCGATTTGATTTGTCCTATCTTTATGAGAAGAATGACTTCAAATCGAATCCTGGGGCCCACGAATTCAAAATTTATATTATAACCTTATGCCTATGGAATATATGAAAAAACGCGGTTACCGTTTATATGTTAATTCCATCT
rnd-d10	TFBS insertion: TF_21, TF_15, TF_22	1.001	1.9445	0.190182	1.04564	-1.2367	31.7647	TTTACAAAACTTATAGTTTATTTCATACGCGATTTGATTTGTCCTATCTTTATGAGAAGAATGACTTCAAATCGAATCCTGGGGCCCACGAATTCAAAATTTATATTATAACCTTATGCCTATGGAATATATGAAAGGGACCACTTACCGTTTATATGTTAATTCCATCT
rnd-d10	TFBS insertion: TF_21, TF_15, TF_25	0.510109	1.6873	-0.167422	0.533571	-1.25092	30	TTTACAAAACTTATAGTTTATTTCATACGCGATTTGATTTGTCCTATCTTTATGAGAAGAATGACTTCAAATCGAATCCTGGGGCCCACGAATTCAAAATTTATATTATAACCTTATGCCTATGGAATATATGAAAAACACTTGTTACCGTTTATATGTTAATTCCATCT
rnd-d10	TFBS insertion: TF_21, TF_15, TF_7	0.921129	2.25224	-0.0443574	1.05712	-0.889085	31.7647	TTTACAAAACTTATAGTTTATTTCATACGCGATTTGATTTGTCCTATCTTTATGAGAAGAATGACTTCAAATCGAATCCTGGGGCCCACGAATTCAAAATTTATATTATAACCTTATGCCTATGGAATATATGAAAGCTGACGTGTACCGTTTATATGTTAATTCCATCT
rnd-d10	TFBS insertion: TF_21, TF_15, none	0.193873	1.53043	-0.343741	0.103833	-1.31176	29.4118	TTTACAAAACTTATAGTTTATTTCATACGCGATTTGATTTGTCCTATCTTTATGAGAAGAATGACTTCAAATCGAATCCTGGGGCCCACGAATTCAAAATTTATATTATAACCTTATGCCTATGGAATATATGAAAAAACAATGTTACCGTTTATATGTTAATTCCATCT
rnd-d10	TFBS insertion: TF_21, TF_2, TF_13	-0.0750075	1.67741	-1.36223	-0.328908	-1.19342	27.0588	TTTACAAAACTTATAGTTTATTTCATACGCGATTTGATTTGTCCTATCTTTATGAGAAGAATGACTTCAAATCGAATCCTTAGTCAACTGAATTCAAAATTTATATTATAACCTTATGCCTATGGAATATATGAAAAGGATAAGTTACCGTTTATATGTTAATTCCATCT
rnd-d10	TFBS insertion: TF_21, TF_2, TF_15	1.35237	2.39559	0.392902	1.47023	-1.07537	30	TTTACAAAACTTATAGTTTATTTCATACGCGATTTGATTTGTCCTATCTTTATGAGAAGAATGACTTCAAATCGAATCCTTAGTCAACTGAATTCAAAATTTATATTATAACCTTATGCCTATGGAATATATGAATGGGGCCCACTACCGTTTATATGTTAATTCCATCT
rnd-d10	TFBS insertion: TF_21, TF_2, TF_2	0.0911552	1.78264	-1.29753	0.0736547	-0.907479	27.0588	TTTACAAAACTTATAGTTTATTTCATACGCGATTTGATTTGTCCTATCTTTATGAGAAGAATGACTTCAAATCGAATCCTTAGTCAACTGAATTCAAAATTTATATTATAACCTTATGCCTATGGAATATATGAAAAAGTCAACTTACCGTTTATATGTTAATTCCATCT
rnd-d10	TFBS insertion: TF_21, TF_2, TF_21	0.788258	2.95642	-0.677174	0.881948	-1.07927	28.2353	TTTACAAAACTTATAGTTTATTTCATACGCGATTTGATTTGTCCTATCTTTATGAGAAGAATGACTTCAAATCGAATCCTTAGTCAACTGAATTCAAAATTTATATTATAACCTTATGCCTATGGAATATATGAAAAAACGCGGTTACCGTTTATATGTTAATTCCATCT
rnd-d10	TFBS insertion: TF_21, TF_2, TF_22	0.705744	2.02652	-0.403503	0.651618	-0.78463	28.8235	TTTACAAAACTTATAGTTTATTTCATACGCGATTTGATTTGTCCTATCTTTATGAGAAGAATGACTTCAAATCGAATCCTTAGTCAACTGAATTCAAAATTTATATTATAACCTTATGCCTATGGAATATATGAAAGGGACCACTTACCGTTTATATGTTAATTCCATCT
rnd-d10	TFBS insertion: TF_21, TF_2, TF_25	-0.0829773	1.45561	-1.29437	0.0593201	-1.26203	27.0588	TTTACAAAACTTATAGTTTATTTCATACGCGATTTGATTTGTCCTATCTTTATGAGAAGAATGACTTCAAATCGAATCCTTAGTCAACTGAATTCAAAATTTATATTATAACCTTATGCCTATGGAATATATGAAAAACACTTGTTACCGTTTATATGTTAATTCCATCT
rnd-d10	TFBS insertion: TF_21, TF_2, TF_7	0.874996	2.38634	-0.23044	0.881844	-0.676221	28.8235	TTTACAAAACTTATAGTTTATTTCATACGCGATTTGATTTGTCCTATCTTTATGAGAAGAATGACTTCAAATCGAATCCTTAGTCAACTGAATTCAAAATTTATATTATAACCTTATGCCTATGGAATATATGAAAGCTGACGTGTACCGTTTATATGTTAATTCCATCT
rnd-d10	TFBS insertion: TF_21, TF_2, none	-0.271455	1.26874	-1.12396	-0.472933	-1.42718	26.4706	TTTACAAAACTTATAGTTTATTTCATACGCGATTTGATTTGTCCTATCTTTATGAGAAGAATGACTTCAAATCGAATCCTTAGTCAACTGAATTCAAAATTTATATTATAACCTTATGCCTATGGAATATATGAAAAAACAATGTTACCGTTTATATGTTAATTCCATCT
rnd-d10	TFBS insertion: TF_21, TF_21, TF_13	-0.91559	0.346176	-1.58092	-0.944036	-0.998193	27.6471	TTTACAAAACTTATAGTTTATTTCATACGCGATTTGATTTGTCCTATCTTTATGAGAAGAATGACTTCAAATCGAATCCTTTACGCGATGAATTCAAAATTTATATTATAACCTTATGCCTATGGAATATATGAAAAGGATAAGTTACCGTTTATATGTTAATTCCATCT
rnd-d10	TFBS insertion: TF_21, TF_21, TF_15	0.676587	1.67341	-0.0513335	0.82229	-1.1152	30.5882	TTTACAAAACTTATAGTTTATTTCATACGCGATTTGATTTGTCCTATCTTTATGAGAAGAATGACTTCAAATCGAATCCTTTACGCGATGAATTCAAAATTTATATTATAACCTTATGCCTATGGAATATATGAATGGGGCCCACTACCGTTTATATGTTAATTCCATCT
rnd-d10	TFBS insertion: TF_21, TF_21, TF_2	-0.345623	1.28426	-1.28789	-0.255755	-0.926447	27.6471	TTTACAAAACTTATAGTTTATTTCATACGCGATTTGATTTGTCCTATCTTTATGAGAAGAATGACTTCAAATCGAATCCTTTACGCGATGAATTCAAAATTTATATTATAACCTTATGCCTATGGAATATATGAAAAAGTCAACTTACCGTTTATATGTTAATTCCATCT
rnd-d10	TFBS insertion: TF_21, TF_21, TF_21	-0.252915	1.86213	-1.04133	-0.0356557	-1.02725	28.8235	TTTACAAAACTTATAGTTTATTTCATACGCGATTTGATTTGTCCTATCTTTATGAGAAGAATGACTTCAAATCGAATCCTTTACGCGATGAATTCAAAATTTATATTATAACCTTATGCCTATGGAATATATGAAAAAACGCGGTTACCGTTTATATGTTAATTCCATCT
rnd-d10	TFBS insertion: TF_21, TF_21, TF_22	-0.174175	1.0515	-0.636188	-0.0089942	-1.32889	29.4118	TTTACAAAACTTATAGTTTATTTCATACGCGATTTGATTTGTCCTATCTTTATGAGAAGAATGACTTCAAATCGAATCCTTTACGCGATGAATTCAAAATTTATATTATAACCTTATGCCTATGGAATATATGAAAGGGACCACTTACCGTTTATATGTTAATTCCATCT
rnd-d10	TFBS insertion: TF_21, TF_21, TF_25	-1.03313	-0.249479	-1.90274	-1.05397	-1.36866	27.6471	TTTACAAAACTTATAGTTTATTTCATACGCGATTTGATTTGTCCTATCTTTATGAGAAGAATGACTTCAAATCGAATCCTTTACGCGATGAATTCAAAATTTATATTATAACCTTATGCCTATGGAATATATGAAAAACACTTGTTACCGTTTATATGTTAATTCCATCT
rnd-d10	TFBS insertion: TF_21, TF_21, TF_7	-0.0840908	1.34865	-0.77615	0.0214211	-0.911767	29.4118	TTTACAAAACTTATAGTTTATTTCATACGCGATTTGATTTGTCCTATCTTTATGAGAAGAATGACTTCAAATCGAATCCTTTACGCGATGAATTCAAAATTTATATTATAACCTTATGCCTATGGAATATATGAAAGCTGACGTGTACCGTTTATATGTTAATTCCATCT
rnd-d10	TFBS insertion: TF_21, TF_21, none	-1.37515	-0.2101	-2.20265	-1.47827	-1.29881	27.0588	TTTACAAAACTTATAGTTTATTTCATACGCGATTTGATTTGTCCTATCTTTATGAGAAGAATGACTTCAAATCGAATCCTTTACGCGATGAATTCAAAATTTATATTATAACCTTATGCCTATGGAATATATGAAAAAACAATGTTACCGTTTATATGTTAATTCCATCT
rnd-d10	TFBS insertion: TF_21, TF_22, TF_15	1.62021	2.23003	0.658315	1.6504	-0.88219	31.7647	TTTACAAAACTTATAGTTTATTTCATACGCGATTTGATTTGTCCTATCTTTATGAGAAGAATGACTTCAAATCGAATCCTGGGACCACTGAATTCAAAATTTATATTATAACCTTATGCCTATGGAATATATGAATGGGGCCCACTACCGTTTATATGTTAATTCCATCT
rnd-d10	TFBS insertion: TF_21, TF_22, TF_2	0.973678	2.45974	-0.250032	0.871369	-0.78199	28.8235	TTTACAAAACTTATAGTTTATTTCATACGCGATTTGATTTGTCCTATCTTTATGAGAAGAATGACTTCAAATCGAATCCTGGGACCACTGAATTCAAAATTTATATTATAACCTTATGCCTATGGAATATATGAAAAAGTCAACTTACCGTTTATATGTTAATTCCATCT
rnd-d10	TFBS insertion: TF_21, TF_22, TF_21	1.30721	3.28423	0.207633	1.4209	-1.0054	30	TTTACAAAACTTATAGTTTATTTCATACGCGATTTGATTTGTCCTATCTTTATGAGAAGAATGACTTCAAATCGAATCCTGGGACCACTGAATTCAAAATTTATATTATAACCTTATGCCTATGGAATATATGAAAAAACGCGGTTACCGTTTATATGTTAATTCCATCT
rnd-d10	TFBS insertion: TF_21, TF_22, TF_22	1.40079	2.16896	0.62662	1.4495	-1.10956	30.5882	TTTACAAAACTTATAGTTTATTTCATACGCGATTTGATTTGTCCTATCTTTATGAGAAGAATGACTTCAAATCGAATCCTGGGACCACTGAATTCAAAATTTATATTATAACCTTATGCCTATGGAATATATGAAAGGGACCACTTACCGTTTATATGTTAATTCCATCT
rnd-d10	TFBS insertion: TF_21, TF_22, TF_25	1.02022	2.00321	-0.056389	0.955712	-1.05819	28.8235	TTTACAAAACTTATAGTTTATTTCATACGCGATTTGATTTGTCCTATCTTTATGAGAAGAATGACTTCAAATCGAATCCTGGGACCACTGAATTCAAAATTTATATTATAACCTTATGCCTATGGAATATATGAAAAACACTTGTTACCGTTTATATGTTAATTCCATCT
rnd-d10	TFBS insertion: TF_21, TF_22, none	0.74354	1.75764	-0.230449	0.464893	-1.29526	28.2353	TTTACAAAACTTATAGTTTATTTCATACGCGATTTGATTTGTCCTATCTTTATGAGAAGAATGACTTCAAATCGAATCCTGGGACCACTGAATTCAAAATTTATATTATAACCTTATGCCTATGGAATATATGAAAAAACAATGTTACCGTTTATATGTTAATTCCATCT
rnd-d10	TFBS insertion: TF_21, TF_25, TF_15	0.761425	1.6619	0.143252	0.907985	-0.734992	29.4118	TTTACAAAACTTATAGTTTATTTCATACGCGATTTGATTTGTCCTATCTTTATGAGAAGAATGACTTCAAATCGAATCCTTTCACTAATGAATTCAAAATTTATATTATAACCTTATGCCTATGGAATATATGAATGGGGCCCACTACCGTTTATATGTTAATTCCATCT
rnd-d10	TFBS insertion: TF_21, TF_25, TF_2	-0.173328	1.26385	-1.65612	-0.217966	-0.648463	26.4706	TTTACAAAACTTATAGTTTATTTCATACGCGATTTGATTTGTCCTATCTTTATGAGAAGAATGACTTCAAATCGAATCCTTTCACTAATGAATTCAAAATTTATATTATAACCTTATGCCTATGGAATATATGAAAAAGTCAACTTACCGTTTATATGTTAATTCCATCT
rnd-d10	TFBS insertion: TF_21, TF_25, TF_21	-0.309336	1.76463	-0.71977	0.136771	-0.904341	27.6471	TTTACAAAACTTATAGTTTATTTCATACGCGATTTGATTTGTCCTATCTTTATGAGAAGAATGACTTCAAATCGAATCCTTTCACTAATGAATTCAAAATTTATATTATAACCTTATGCCTATGGAATATATGAAAAAACGCGGTTACCGTTTATATGTTAATTCCATCT
rnd-d10	TFBS insertion: TF_21, TF_25, TF_22	0.248661	1.0682	-0.392653	0.253618	-0.618225	28.2353	TTTACAAAACTTATAGTTTATTTCATACGCGATTTGATTTGTCCTATCTTTATGAGAAGAATGACTTCAAATCGAATCCTTTCACTAATGAATTCAAAATTTATATTATAACCTTATGCCTATGGAATATATGAAAGGGACCACTTACCGTTTATATGTTAATTCCATCT
rnd-d10	TFBS insertion: TF_21, TF_25, TF_25	-1.13493	-0.237464	-1.59065	-0.814764	-1.35324	26.4706	TTTACAAAACTTATAGTTTATTTCATACGCGATTTGATTTGTCCTATCTTTATGAGAAGAATGACTTCAAATCGAATCCTTTCACTAATGAATTCAAAATTTATATTATAACCTTATGCCTATGGAATATATGAAAAACACTTGTTACCGTTTATATGTTAATTCCATCT
rnd-d10	TFBS insertion: TF_21, TF_25, none	-1.07243	-0.350369	-1.67796	-1.0675	-1.34464	25.8824	TTTACAAAACTTATAGTTTATTTCATACGCGATTTGATTTGTCCTATCTTTATGAGAAGAATGACTTCAAATCGAATCCTTTCACTAATGAATTCAAAATTTATATTATAACCTTATGCCTATGGAATATATGAAAAAACAATGTTACCGTTTATATGTTAATTCCATCT
rnd-d10	TFBS insertion: TF_21, TF_7, TF_13	-0.476494	1.68024	-0.791647	-0.631559	-0.480223	28.8235	TTTACAAAACTTATAGTTTATTTCATACGCGATTTGATTTGTCCTATCTTTATGAGAAGAATGACTTCAAATCGAATCCTGCTGACGTGGAATTCAAAATTTATATTATAACCTTATGCCTATGGAATATATGAAAAGGATAAGTTACCGTTTATATGTTAATTCCATCT
rnd-d10	TFBS insertion: TF_21, TF_7, TF_15	0.5621	1.74561	-0.232637	0.829119	-0.422786	31.7647	TTTACAAAACTTATAGTTTATTTCATACGCGATTTGATTTGTCCTATCTTTATGAGAAGAATGACTTCAAATCGAATCCTGCTGACGTGGAATTCAAAATTTATATTATAACCTTATGCCTATGGAATATATGAATGGGGCCCACTACCGTTTATATGTTAATTCCATCT
rnd-d10	TFBS insertion: TF_21, TF_7, TF_2	-0.016292	1.76652	-0.781121	0.149274	-0.335437	28.8235	TTTACAAAACTTATAGTTTATTTCATACGCGATTTGATTTGTCCTATCTTTATGAGAAGAATGACTTCAAATCGAATCCTGCTGACGTGGAATTCAAAATTTATATTATAACCTTATGCCTATGGAATATATGAAAAAGTCAACTTACCGTTTATATGTTAATTCCATCT
rnd-d10	TFBS insertion: TF_21, TF_7, TF_21	0.682087	2.84982	0.104042	0.798826	-0.61983	30	TTTACAAAACTTATAGTTTATTTCATACGCGATTTGATTTGTCCTATCTTTATGAGAAGAATGACTTCAAATCGAATCCTGCTGACGTGGAATTCAAAATTTATATTATAACCTTATGCCTATGGAATATATGAAAAAACGCGGTTACCGTTTATATGTTAATTCCATCT
rnd-d10	TFBS insertion: TF_21, TF_7, TF_7	0.510689	1.91423	-0.45999	0.553896	-0.220617	30.5882	TTTACAAAACTTATAGTTTATTTCATACGCGATTTGATTTGTCCTATCTTTATGAGAAGAATGACTTCAAATCGAATCCTGCTGACGTGGAATTCAAAATTTATATTATAACCTTATGCCTATGGAATATATGAAAGCTGACGTGTACCGTTTATATGTTAATTCCATCT
rnd-d10	TFBS insertion: TF_21, TF_7, none	-0.0438047	1.47421	-0.340588	0.0682701	-0.992855	28.2353	TTTACAAAACTTATAGTTTATTTCATACGCGATTTGATTTGTCCTATCTTTATGAGAAGAATGACTTCAAATCGAATCCTGCTGACGTGGAATTCAAAATTTATATTATAACCTTATGCCTATGGAATATATGAAAAAACAATGTTACCGTTTATATGTTAATTCCATCT
rnd-d10	TFBS insertion: TF_21, none, TF_13	-1.27998	-0.290605	-2.04809	-1.11171	-1.07422	26.4706	TTTACAAAACTTATAGTTTATTTCATACGCGATTTGATTTGTCCTATCTTTATGAGAAGAATGACTTCAAATCGAATCCTTTCAGTAATGAATTCAAAATTTATATTATAACCTTATGCCTATGGAATATATGAAAAGGATAAGTTACCGTTTATATGTTAATTCCATCT
rnd-d10	TFBS insertion: TF_21, none, TF_15	0.6435	1.31199	-0.056282	0.687365	-0.755272	29.4118	TTTACAAAACTTATAGTTTATTTCATACGCGATTTGATTTGTCCTATCTTTATGAGAAGAATGACTTCAAATCGAATCCTTTCAGTAATGAATTCAAAATTTATATTATAACCTTATGCCTATGGAATATATGAATGGGGCCCACTACCGTTTATATGTTAATTCCATCT
rnd-d10	TFBS insertion: TF_21, none, TF_2	-0.503659	0.840776	-1.90625	-0.606623	-0.963476	26.4706	TTTACAAAACTTATAGTTTATTTCATACGCGATTTGATTTGTCCTATCTTTATGAGAAGAATGACTTCAAATCGAATCCTTTCAGTAATGAATTCAAAATTTATATTATAACCTTATGCCTATGGAATATATGAAAAAGTCAACTTACCGTTTATATGTTAATTCCATCT
rnd-d10	TFBS insertion: TF_21, none, TF_21	-0.744089	1.24052	-1.43764	-0.40133	-0.943783	27.6471	TTTACAAAACTTATAGTTTATTTCATACGCGATTTGATTTGTCCTATCTTTATGAGAAGAATGACTTCAAATCGAATCCTTTCAGTAATGAATTCAAAATTTATATTATAACCTTATGCCTATGGAATATATGAAAAAACGCGGTTACCGTTTATATGTTAATTCCATCT
rnd-d10	TFBS insertion: TF_21, none, TF_22	-0.224804	0.666461	-0.952542	-0.0795403	-1.03391	28.2353	TTTACAAAACTTATAGTTTATTTCATACGCGATTTGATTTGTCCTATCTTTATGAGAAGAATGACTTCAAATCGAATCCTTTCAGTAATGAATTCAAAATTTATATTATAACCTTATGCCTATGGAATATATGAAAGGGACCACTTACCGTTTATATGTTAATTCCATCT
rnd-d10	TFBS insertion: TF_21, none, TF_25	-1.34767	-0.767203	-2.18768	-1.31085	-1.37045	26.4706	TTTACAAAACTTATAGTTTATTTCATACGCGATTTGATTTGTCCTATCTTTATGAGAAGAATGACTTCAAATCGAATCCTTTCAGTAATGAATTCAAAATTTATATTATAACCTTATGCCTATGGAATATATGAAAAACACTTGTTACCGTTTATATGTTAATTCCATCT
rnd-d10	TFBS insertion: TF_21, none, TF_7	-0.00439168	1.10065	-0.8834	0.0206273	-0.804755	28.2353	TTTACAAAACTTATAGTTTATTTCATACGCGATTTGATTTGTCCTATCTTTATGAGAAGAATGACTTCAAATCGAATCCTTTCAGTAATGAATTCAAAATTTATATTATAACCTTATGCCTATGGAATATATGAAAGCTGACGTGTACCGTTTATATGTTAATTCCATCT
rnd-d10	TFBS insertion: TF_21, none, none	-1.45843	-0.659979	-2.12804	-1.33521	-1.43376	25.8824	TTTACAAAACTTATAGTTTATTTCATACGCGATTTGATTTGTCCTATCTTTATGAGAAGAATGACTTCAAATCGAATCCTTTCAGTAATGAATTCAAAATTTATATTATAACCTTATGCCTATGGAATATATGAAAAAACAATGTTACCGTTTATATGTTAATTCCATCT
rnd-d10	TFBS insertion: TF_22, TF_15, TF_15	1.67292	1.94648	0.690853	1.60154	-0.0700304	34.1176	TTTACAAAACTTATAGTTTATTTCGGGACCACTTTGATTTGTCCTATCTTTATGAGAAGAATGACTTCAAATCGAATCCTGGGGCCCACGAATTCAAAATTTATATTATAACCTTATGCCTATGGAATATATGAATGGGGCCCACTACCGTTTATATGTTAATTCCATCT
rnd-d10	TFBS insertion: TF_22, TF_15, TF_2	0.887401	2.18777	-0.379086	0.568611	-0.361463	31.1765	TTTACAAAACTTATAGTTTATTTCGGGACCACTTTGATTTGTCCTATCTTTATGAGAAGAATGACTTCAAATCGAATCCTGGGGCCCACGAATTCAAAATTTATATTATAACCTTATGCCTATGGAATATATGAAAAAGTCAACTTACCGTTTATATGTTAATTCCATCT
rnd-d10	TFBS insertion: TF_22, TF_15, TF_21	1.63795	3.05328	0.767018	1.37231	-0.166296	32.3529	TTTACAAAACTTATAGTTTATTTCGGGACCACTTTGATTTGTCCTATCTTTATGAGAAGAATGACTTCAAATCGAATCCTGGGGCCCACGAATTCAAAATTTATATTATAACCTTATGCCTATGGAATATATGAAAAAACGCGGTTACCGTTTATATGTTAATTCCATCT
rnd-d10	TFBS insertion: TF_22, TF_15, TF_22	1.54555	2.04035	0.906462	1.40322	-0.39655	32.9412	TTTACAAAACTTATAGTTTATTTCGGGACCACTTTGATTTGTCCTATCTTTATGAGAAGAATGACTTCAAATCGAATCCTGGGGCCCACGAATTCAAAATTTATATTATAACCTTATGCCTATGGAATATATGAAAGGGACCACTTACCGTTTATATGTTAATTCCATCT
rnd-d10	TFBS insertion: TF_22, TF_15, TF_25	1.38031	1.88766	0.42077	0.992533	-0.306946	31.1765	TTTACAAAACTTATAGTTTATTTCGGGACCACTTTGATTTGTCCTATCTTTATGAGAAGAATGACTTCAAATCGAATCCTGGGGCCCACGAATTCAAAATTTATATTATAACCTTATGCCTATGGAATATATGAAAAACACTTGTTACCGTTTATATGTTAATTCCATCT
rnd-d10	TFBS insertion: TF_22, TF_15, none	1.10803	1.7805	0.241758	0.772096	-0.566512	30.5882	TTTACAAAACTTATAGTTTATTTCGGGACCACTTTGATTTGTCCTATCTTTATGAGAAGAATGACTTCAAATCGAATCCTGGGGCCCACGAATTCAAAATTTATATTATAACCTTATGCCTATGGAATATATGAAAAAACAATGTTACCGTTTATATGTTAATTCCATCT
rnd-d10	TFBS insertion: TF_22, TF_2, TF_15	1.83529	2.4835	0.498763	1.75445	-0.367548	31.1765	TTTACAAAACTTATAGTTTATTTCGGGACCACTTTGATTTGTCCTATCTTTATGAGAAGAATGACTTCAAATCGAATCCTTAGTCAACTGAATTCAAAATTTATATTATAACCTTATGCCTATGGAATATATGAATGGGGCCCACTACCGTTTATATGTTAATTCCATCT
rnd-d10	TFBS insertion: TF_22, TF_2, TF_2	0.415795	2.03337	-0.869094	0.0561524	-0.699486	28.2353	TTTACAAAACTTATAGTTTATTTCGGGACCACTTTGATTTGTCCTATCTTTATGAGAAGAATGACTTCAAATCGAATCCTTAGTCAACTGAATTCAAAATTTATATTATAACCTTATGCCTATGGAATATATGAAAAAGTCAACTTACCGTTTATATGTTAATTCCATCT
rnd-d10	TFBS insertion: TF_22, TF_2, TF_21	1.61993	3.22994	0.456997	1.46288	-0.472494	29.4118	TTTACAAAACTTATAGTTTATTTCGGGACCACTTTGATTTGTCCTATCTTTATGAGAAGAATGACTTCAAATCGAATCCTTAGTCAACTGAATTCAAAATTTATATTATAACCTTATGCCTATGGAATATATGAAAAAACGCGGTTACCGTTTATATGTTAATTCCATCT
rnd-d10	TFBS insertion: TF_22, TF_2, TF_22	1.26767	2.16582	0.131035	1.16449	-0.770684	30	TTTACAAAACTTATAGTTTATTTCGGGACCACTTTGATTTGTCCTATCTTTATGAGAAGAATGACTTCAAATCGAATCCTTAGTCAACTGAATTCAAAATTTATATTATAACCTTATGCCTATGGAATATATGAAAGGGACCACTTACCGTTTATATGTTAATTCCATCT
rnd-d10	TFBS insertion: TF_22, TF_2, TF_25	1.29552	2.25407	-0.181924	1.08611	-0.853169	28.2353	TTTACAAAACTTATAGTTTATTTCGGGACCACTTTGATTTGTCCTATCTTTATGAGAAGAATGACTTCAAATCGAATCCTTAGTCAACTGAATTCAAAATTTATATTATAACCTTATGCCTATGGAATATATGAAAAACACTTGTTACCGTTTATATGTTAATTCCATCT
rnd-d10	TFBS insertion: TF_22, TF_2, none	1.0428	2.16526	-0.270437	0.801209	-0.77937	27.6471	TTTACAAAACTTATAGTTTATTTCGGGACCACTTTGATTTGTCCTATCTTTATGAGAAGAATGACTTCAAATCGAATCCTTAGTCAACTGAATTCAAAATTTATATTATAACCTTATGCCTATGGAATATATGAAAAAACAATGTTACCGTTTATATGTTAATTCCATCT
rnd-d10	TFBS insertion: TF_22, TF_21, TF_15	1.67699	2.3405	0.774762	1.4568	-0.346289	31.7647	TTTACAAAACTTATAGTTTATTTCGGGACCACTTTGATTTGTCCTATCTTTATGAGAAGAATGACTTCAAATCGAATCCTTTACGCGATGAATTCAAAATTTATATTATAACCTTATGCCTATGGAATATATGAATGGGGCCCACTACCGTTTATATGTTAATTCCATCT
rnd-d10	TFBS insertion: TF_22, TF_21, TF_2	0.720756	2.17138	-0.209854	0.394263	-0.401021	28.8235	TTTACAAAACTTATAGTTTATTTCGGGACCACTTTGATTTGTCCTATCTTTATGAGAAGAATGACTTCAAATCGAATCCTTTACGCGATGAATTCAAAATTTATATTATAACCTTATGCCTATGGAATATATGAAAAAGTCAACTTACCGTTTATATGTTAATTCCATCT
rnd-d10	TFBS insertion: TF_22, TF_21, TF_21	1.14188	2.87503	0.505545	1.09016	-0.532395	30	TTTACAAAACTTATAGTTTATTTCGGGACCACTTTGATTTGTCCTATCTTTATGAGAAGAATGACTTCAAATCGAATCCTTTACGCGATGAATTCAAAATTTATATTATAACCTTATGCCTATGGAATATATGAAAAAACGCGGTTACCGTTTATATGTTAATTCCATCT
rnd-d10	TFBS insertion: TF_22, TF_21, TF_22	1.02603	1.98893	0.153134	0.980552	-0.690986	30.5882	TTTACAAAACTTATAGTTTATTTCGGGACCACTTTGATTTGTCCTATCTTTATGAGAAGAATGACTTCAAATCGAATCCTTTACGCGATGAATTCAAAATTTATATTATAACCTTATGCCTATGGAATATATGAAAGGGACCACTTACCGTTTATATGTTAATTCCATCT
rnd-d10	TFBS insertion: TF_22, TF_21, TF_25	0.94255	1.84427	-0.0685709	0.521885	-0.653236	28.8235	TTTACAAAACTTATAGTTTATTTCGGGACCACTTTGATTTGTCCTATCTTTATGAGAAGAATGACTTCAAATCGAATCCTTTACGCGATGAATTCAAAATTTATATTATAACCTTATGCCTATGGAATATATGAAAAACACTTGTTACCGTTTATATGTTAATTCCATCT
rnd-d10	TFBS insertion: TF_22, TF_21, none	0.665524	1.59955	-0.380147	0.268395	-0.944581	28.2353	TTTACAAAACTTATAGTTTATTTCGGGACCACTTTGATTTGTCCTATCTTTATGAGAAGAATGACTTCAAATCGAATCCTTTACGCGATGAATTCAAAATTTATATTATAACCTTATGCCTATGGAATATATGAAAAAACAATGTTACCGTTTATATGTTAATTCCATCT
rnd-d10	TFBS insertion: TF_22, TF_22, TF_15	2.25279	2.43913	1.24151	2.12048	0.206592	32.9412	TTTACAAAACTTATAGTTTATTTCGGGACCACTTTGATTTGTCCTATCTTTATGAGAAGAATGACTTCAAATCGAATCCTGGGACCACTGAATTCAAAATTTATATTATAACCTTATGCCTATGGAATATATGAATGGGGCCCACTACCGTTTATATGTTAATTCCATCT
rnd-d10	TFBS insertion: TF_22, TF_22, TF_2	1.49955	2.53841	0.289698	1.19595	-0.0531143	30	TTTACAAAACTTATAGTTTATTTCGGGACCACTTTGATTTGTCCTATCTTTATGAGAAGAATGACTTCAAATCGAATCCTGGGACCACTGAATTCAAAATTTATATTATAACCTTATGCCTATGGAATATATGAAAAAGTCAACTTACCGTTTATATGTTAATTCCATCT
rnd-d10	TFBS insertion: TF_22, TF_22, TF_21	2.08617	3.25074	1.31189	1.95319	-0.0265465	31.1765	TTTACAAAACTTATAGTTTATTTCGGGACCACTTTGATTTGTCCTATCTTTATGAGAAGAATGACTTCAAATCGAATCCTGGGACCACTGAATTCAAAATTTATATTATAACCTTATGCCTATGGAATATATGAAAAAACGCGGTTACCGTTTATATGTTAATTCCATCT
rnd-d10	TFBS insertion: TF_22, TF_22, TF_22	1.97909	2.19687	1.0621	1.72333	-0.0463631	31.7647	TTTACAAAACTTATAGTTTATTTCGGGACCACTTTGATTTGTCCTATCTTTATGAGAAGAATGACTTCAAATCGAATCCTGGGACCACTGAATTCAAAATTTATATTATAACCTTATGCCTATGGAATATATGAAAGGGACCACTTACCGTTTATATGTTAATTCCATCT
rnd-d10	TFBS insertion: TF_22, TF_22, TF_25	1.87492	2.17096	0.82765	1.60367	-0.139013	30	TTTACAAAACTTATAGTTTATTTCGGGACCACTTTGATTTGTCCTATCTTTATGAGAAGAATGACTTCAAATCGAATCCTGGGACCACTGAATTCAAAATTTATATTATAACCTTATGCCTATGGAATATATGAAAAACACTTGTTACCGTTTATATGTTAATTCCATCT
rnd-d10	TFBS insertion: TF_22, TF_22, none	1.46397	1.87458	0.740675	1.21731	-0.386562	29.4118	TTTACAAAACTTATAGTTTATTTCGGGACCACTTTGATTTGTCCTATCTTTATGAGAAGAATGACTTCAAATCGAATCCTGGGACCACTGAATTCAAAATTTATATTATAACCTTATGCCTATGGAATATATGAAAAAACAATGTTACCGTTTATATGTTAATTCCATCT
rnd-d10	TFBS insertion: TF_22, TF_25, TF_15	1.9192	2.28203	0.971383	1.95262	0.603698	30.5882	TTTACAAAACTTATAGTTTATTTCGGGACCACTTTGATTTGTCCTATCTTTATGAGAAGAATGACTTCAAATCGAATCCTTTCACTAATGAATTCAAAATTTATATTATAACCTTATGCCTATGGAATATATGAATGGGGCCCACTACCGTTTATATGTTAATTCCATCT
rnd-d10	TFBS insertion: TF_22, TF_25, TF_2	0.953261	2.23648	-0.352095	0.83674	0.38525	27.6471	TTTACAAAACTTATAGTTTATTTCGGGACCACTTTGATTTGTCCTATCTTTATGAGAAGAATGACTTCAAATCGAATCCTTTCACTAATGAATTCAAAATTTATATTATAACCTTATGCCTATGGAATATATGAAAAAGTCAACTTACCGTTTATATGTTAATTCCATCT
rnd-d10	TFBS insertion: TF_22, TF_25, TF_21	1.40363	2.95404	0.581153	1.39904	0.145578	28.8235	TTTACAAAACTTATAGTTTATTTCGGGACCACTTTGATTTGTCCTATCTTTATGAGAAGAATGACTTCAAATCGAATCCTTTCACTAATGAATTCAAAATTTATATTATAACCTTATGCCTATGGAATATATGAAAAAACGCGGTTACCGTTTATATGTTAATTCCATCT
rnd-d10	TFBS insertion: TF_22, TF_25, TF_22	1.52705	2.04503	0.698669	1.54418	0.441732	29.4118	TTTACAAAACTTATAGTTTATTTCGGGACCACTTTGATTTGTCCTATCTTTATGAGAAGAATGACTTCAAATCGAATCCTTTCACTAATGAATTCAAAATTTATATTATAACCTTATGCCTATGGAATATATGAAAGGGACCACTTACCGTTTATATGTTAATTCCATCT
rnd-d10	TFBS insertion: TF_22, TF_25, TF_25	1.1787	1.79503	-0.0972173	1.01861	0.0639198	27.6471	TTTACAAAACTTATAGTTTATTTCGGGACCACTTTGATTTGTCCTATCTTTATGAGAAGAATGACTTCAAATCGAATCCTTTCACTAATGAATTCAAAATTTATATTATAACCTTATGCCTATGGAATATATGAAAAACACTTGTTACCGTTTATATGTTAATTCCATCT
rnd-d10	TFBS insertion: TF_22, TF_25, none	1.10521	1.70157	-0.0389779	0.704698	-0.0166485	27.0588	TTTACAAAACTTATAGTTTATTTCGGGACCACTTTGATTTGTCCTATCTTTATGAGAAGAATGACTTCAAATCGAATCCTTTCACTAATGAATTCAAAATTTATATTATAACCTTATGCCTATGGAATATATGAAAAAACAATGTTACCGTTTATATGTTAATTCCATCT
rnd-d10	TFBS insertion: TF_22, none, TF_15	1.59426	2.06873	0.532206	1.38682	-0.0616929	30.5882	TTTACAAAACTTATAGTTTATTTCGGGACCACTTTGATTTGTCCTATCTTTATGAGAAGAATGACTTCAAATCGAATCCTTTCAGTAATGAATTCAAAATTTATATTATAACCTTATGCCTATGGAATATATGAATGGGGCCCACTACCGTTTATATGTTAATTCCATCT
rnd-d10	TFBS insertion: TF_22, none, TF_2	0.770086	1.95801	-0.640902	0.462654	-0.200097	27.6471	TTTACAAAACTTATAGTTTATTTCGGGACCACTTTGATTTGTCCTATCTTTATGAGAAGAATGACTTCAAATCGAATCCTTTCAGTAATGAATTCAAAATTTATATTATAACCTTATGCCTATGGAATATATGAAAAAGTCAACTTACCGTTTATATGTTAATTCCATCT
rnd-d10	TFBS insertion: TF_22, none, TF_21	1.05024	2.62401	0.30145	1.09503	-0.482555	28.8235	TTTACAAAACTTATAGTTTATTTCGGGACCACTTTGATTTGTCCTATCTTTATGAGAAGAATGACTTCAAATCGAATCCTTTCAGTAATGAATTCAAAATTTATATTATAACCTTATGCCTATGGAATATATGAAAAAACGCGGTTACCGTTTATATGTTAATTCCATCT
rnd-d10	TFBS insertion: TF_22, none, TF_22	1.4848	1.95295	0.540529	1.19983	-0.391417	29.4118	TTTACAAAACTTATAGTTTATTTCGGGACCACTTTGATTTGTCCTATCTTTATGAGAAGAATGACTTCAAATCGAATCCTTTCAGTAATGAATTCAAAATTTATATTATAACCTTATGCCTATGGAATATATGAAAGGGACCACTTACCGTTTATATGTTAATTCCATCT
rnd-d10	TFBS insertion: TF_22, none, TF_25	0.803844	1.64972	-0.193037	0.590833	-0.66424	27.6471	TTTACAAAACTTATAGTTTATTTCGGGACCACTTTGATTTGTCCTATCTTTATGAGAAGAATGACTTCAAATCGAATCCTTTCAGTAATGAATTCAAAATTTATATTATAACCTTATGCCTATGGAATATATGAAAAACACTTGTTACCGTTTATATGTTAATTCCATCT
rnd-d10	TFBS insertion: TF_22, none, none	0.662464	1.28353	-0.259507	0.431442	-0.980724	27.0588	TTTACAAAACTTATAGTTTATTTCGGGACCACTTTGATTTGTCCTATCTTTATGAGAAGAATGACTTCAAATCGAATCCTTTCAGTAATGAATTCAAAATTTATATTATAACCTTATGCCTATGGAATATATGAAAAAACAATGTTACCGTTTATATGTTAATTCCATCT
rnd-d10	TFBS insertion: TF_25, TF_15, TF_15	0.558984	0.813294	-0.267535	0.58106	-1.08178	32.3529	TTTACAAAACTTATAGTTTATTTCATCACTCATTTGATTTGTCCTATCTTTATGAGAAGAATGACTTCAAATCGAATCCTGGGGCCCACGAATTCAAAATTTATATTATAACCTTATGCCTATGGAATATATGAATGGGGCCCACTACCGTTTATATGTTAATTCCATCT
rnd-d10	TFBS insertion: TF_25, TF_15, TF_2	-0.344019	0.814671	-1.01447	-0.322273	-0.97197	29.4118	TTTACAAAACTTATAGTTTATTTCATCACTCATTTGATTTGTCCTATCTTTATGAGAAGAATGACTTCAAATCGAATCCTGGGGCCCACGAATTCAAAATTTATATTATAACCTTATGCCTATGGAATATATGAAAAAGTCAACTTACCGTTTATATGTTAATTCCATCT
rnd-d10	TFBS insertion: TF_25, TF_15, TF_21	0.0209523	1.78018	-0.222554	0.15726	-1.37709	30.5882	TTTACAAAACTTATAGTTTATTTCATCACTCATTTGATTTGTCCTATCTTTATGAGAAGAATGACTTCAAATCGAATCCTGGGGCCCACGAATTCAAAATTTATATTATAACCTTATGCCTATGGAATATATGAAAAAACGCGGTTACCGTTTATATGTTAATTCCATCT
rnd-d10	TFBS insertion: TF_25, TF_15, TF_22	0.365833	0.683288	-0.325795	0.199945	-1.39192	31.1765	TTTACAAAACTTATAGTTTATTTCATCACTCATTTGATTTGTCCTATCTTTATGAGAAGAATGACTTCAAATCGAATCCTGGGGCCCACGAATTCAAAATTTATATTATAACCTTATGCCTATGGAATATATGAAAGGGACCACTTACCGTTTATATGTTAATTCCATCT
rnd-d10	TFBS insertion: TF_25, TF_15, TF_25	-0.155324	0.293801	-0.984736	-0.11765	-1.29087	29.4118	TTTACAAAACTTATAGTTTATTTCATCACTCATTTGATTTGTCCTATCTTTATGAGAAGAATGACTTCAAATCGAATCCTGGGGCCCACGAATTCAAAATTTATATTATAACCTTATGCCTATGGAATATATGAAAAACACTTGTTACCGTTTATATGTTAATTCCATCT
rnd-d10	TFBS insertion: TF_25, TF_15, none	-0.342741	0.0806682	-0.908221	-0.597789	-1.76991	28.8235	TTTACAAAACTTATAGTTTATTTCATCACTCATTTGATTTGTCCTATCTTTATGAGAAGAATGACTTCAAATCGAATCCTGGGGCCCACGAATTCAAAATTTATATTATAACCTTATGCCTATGGAATATATGAAAAAACAATGTTACCGTTTATATGTTAATTCCATCT
rnd-d10	TFBS insertion: TF_25, TF_2, TF_15	0.645538	1.10602	-0.167785	0.765209	-0.960286	29.4118	TTTACAAAACTTATAGTTTATTTCATCACTCATTTGATTTGTCCTATCTTTATGAGAAGAATGACTTCAAATCGAATCCTTAGTCAACTGAATTCAAAATTTATATTATAACCTTATGCCTATGGAATATATGAATGGGGCCCACTACCGTTTATATGTTAATTCCATCT
rnd-d10	TFBS insertion: TF_25, TF_2, TF_2	-0.648731	0.698573	-1.78954	-0.8282	-1.09863	26.4706	TTTACAAAACTTATAGTTTATTTCATCACTCATTTGATTTGTCCTATCTTTATGAGAAGAATGACTTCAAATCGAATCCTTAGTCAACTGAATTCAAAATTTATATTATAACCTTATGCCTATGGAATATATGAAAAAGTCAACTTACCGTTTATATGTTAATTCCATCT
rnd-d10	TFBS insertion: TF_25, TF_2, TF_21	-0.21246	1.82831	-1.17664	0.0088243	-0.999034	27.6471	TTTACAAAACTTATAGTTTATTTCATCACTCATTTGATTTGTCCTATCTTTATGAGAAGAATGACTTCAAATCGAATCCTTAGTCAACTGAATTCAAAATTTATATTATAACCTTATGCCTATGGAATATATGAAAAAACGCGGTTACCGTTTATATGTTAATTCCATCT
rnd-d10	TFBS insertion: TF_25, TF_2, TF_22	0.158992	0.828567	-1.00569	0.0848487	-1.00432	28.2353	TTTACAAAACTTATAGTTTATTTCATCACTCATTTGATTTGTCCTATCTTTATGAGAAGAATGACTTCAAATCGAATCCTTAGTCAACTGAATTCAAAATTTATATTATAACCTTATGCCTATGGAATATATGAAAGGGACCACTTACCGTTTATATGTTAATTCCATCT
rnd-d10	TFBS insertion: TF_25, TF_2, TF_25	-0.659023	0.188572	-1.78692	-0.797365	-1.19787	26.4706	TTTACAAAACTTATAGTTTATTTCATCACTCATTTGATTTGTCCTATCTTTATGAGAAGAATGACTTCAAATCGAATCCTTAGTCAACTGAATTCAAAATTTATATTATAACCTTATGCCTATGGAATATATGAAAAACACTTGTTACCGTTTATATGTTAATTCCATCT
rnd-d10	TFBS insertion: TF_25, TF_2, none	-0.975859	-0.134055	-1.9427	-0.985893	-1.42967	25.8824	TTTACAAAACTTATAGTTTATTTCATCACTCATTTGATTTGTCCTATCTTTATGAGAAGAATGACTTCAAATCGAATCCTTAGTCAACTGAATTCAAAATTTATATTATAACCTTATGCCTATGGAATATATGAAAAAACAATGTTACCGTTTATATGTTAATTCCATCT
rnd-d10	TFBS insertion: TF_25, TF_21, TF_15	0.171027	0.477986	-0.4699	0.227912	-0.895794	30	TTTACAAAACTTATAGTTTATTTCATCACTCATTTGATTTGTCCTATCTTTATGAGAAGAATGACTTCAAATCGAATCCTTTACGCGATGAATTCAAAATTTATATTATAACCTTATGCCTATGGAATATATGAATGGGGCCCACTACCGTTTATATGTTAATTCCATCT
rnd-d10	TFBS insertion: TF_25, TF_21, TF_2	-0.891015	0.270405	-1.67994	-1.0712	-1.08037	27.0588	TTTACAAAACTTATAGTTTATTTCATCACTCATTTGATTTGTCCTATCTTTATGAGAAGAATGACTTCAAATCGAATCCTTTACGCGATGAATTCAAAATTTATATTATAACCTTATGCCTATGGAATATATGAAAAAGTCAACTTACCGTTTATATGTTAATTCCATCT
rnd-d10	TFBS insertion: TF_25, TF_21, TF_21	-1.17357	0.292806	-1.48053	-0.980054	-1.18389	28.2353	TTTACAAAACTTATAGTTTATTTCATCACTCATTTGATTTGTCCTATCTTTATGAGAAGAATGACTTCAAATCGAATCCTTTACGCGATGAATTCAAAATTTATATTATAACCTTATGCCTATGGAATATATGAAAAAACGCGGTTACCGTTTATATGTTAATTCCATCT
rnd-d10	TFBS insertion: TF_25, TF_21, TF_22	-0.570929	-0.192037	-1.24386	-0.56631	-1.08364	28.8235	TTTACAAAACTTATAGTTTATTTCATCACTCATTTGATTTGTCCTATCTTTATGAGAAGAATGACTTCAAATCGAATCCTTTACGCGATGAATTCAAAATTTATATTATAACCTTATGCCTATGGAATATATGAAAGGGACCACTTACCGTTTATATGTTAATTCCATCT
rnd-d10	TFBS insertion: TF_25, TF_21, TF_25	-1.32827	-1.46599	-2.13478	-1.53768	-1.37066	27.0588	TTTACAAAACTTATAGTTTATTTCATCACTCATTTGATTTGTCCTATCTTTATGAGAAGAATGACTTCAAATCGAATCCTTTACGCGATGAATTCAAAATTTATATTATAACCTTATGCCTATGGAATATATGAAAAACACTTGTTACCGTTTATATGTTAATTCCATCT
rnd-d10	TFBS insertion: TF_25, TF_21, none	-1.75232	-1.47807	-2.37139	-1.73555	-1.24606	26.4706	TTTACAAAACTTATAGTTTATTTCATCACTCATTTGATTTGTCCTATCTTTATGAGAAGAATGACTTCAAATCGAATCCTTTACGCGATGAATTCAAAATTTATATTATAACCTTATGCCTATGGAATATATGAAAAAACAATGTTACCGTTTATATGTTAATTCCATCT
rnd-d10	TFBS insertion: TF_25, TF_22, TF_15	1.2072	1.18307	0.207662	1.14742	-0.859144	31.1765	TTTACAAAACTTATAGTTTATTTCATCACTCATTTGATTTGTCCTATCTTTATGAGAAGAATGACTTCAAATCGAATCCTGGGACCACTGAATTCAAAATTTATATTATAACCTTATGCCTATGGAATATATGAATGGGGCCCACTACCGTTTATATGTTAATTCCATCT
rnd-d10	TFBS insertion: TF_25, TF_22, TF_2	0.198271	1.24614	-0.761758	0.165914	-0.803769	28.2353	TTTACAAAACTTATAGTTTATTTCATCACTCATTTGATTTGTCCTATCTTTATGAGAAGAATGACTTCAAATCGAATCCTGGGACCACTGAATTCAAAATTTATATTATAACCTTATGCCTATGGAATATATGAAAAAGTCAACTTACCGTTTATATGTTAATTCCATCT
rnd-d10	TFBS insertion: TF_25, TF_22, TF_21	0.470015	2.16994	-0.109388	0.490374	-1.10639	29.4118	TTTACAAAACTTATAGTTTATTTCATCACTCATTTGATTTGTCCTATCTTTATGAGAAGAATGACTTCAAATCGAATCCTGGGACCACTGAATTCAAAATTTATATTATAACCTTATGCCTATGGAATATATGAAAAAACGCGGTTACCGTTTATATGTTAATTCCATCT
rnd-d10	TFBS insertion: TF_25, TF_22, TF_22	0.813752	0.973005	-0.0914334	0.70896	-1.17125	30	TTTACAAAACTTATAGTTTATTTCATCACTCATTTGATTTGTCCTATCTTTATGAGAAGAATGACTTCAAATCGAATCCTGGGACCACTGAATTCAAAATTTATATTATAACCTTATGCCTATGGAATATATGAAAGGGACCACTTACCGTTTATATGTTAATTCCATCT
rnd-d10	TFBS insertion: TF_25, TF_22, TF_25	0.187214	0.424715	-0.479585	0.187525	-1.00026	28.2353	TTTACAAAACTTATAGTTTATTTCATCACTCATTTGATTTGTCCTATCTTTATGAGAAGAATGACTTCAAATCGAATCCTGGGACCACTGAATTCAAAATTTATATTATAACCTTATGCCTATGGAATATATGAAAAACACTTGTTACCGTTTATATGTTAATTCCATCT
rnd-d10	TFBS insertion: TF_25, TF_22, none	-0.00590614	0.246622	-1.10451	-0.296099	-1.20339	27.6471	TTTACAAAACTTATAGTTTATTTCATCACTCATTTGATTTGTCCTATCTTTATGAGAAGAATGACTTCAAATCGAATCCTGGGACCACTGAATTCAAAATTTATATTATAACCTTATGCCTATGGAATATATGAAAAAACAATGTTACCGTTTATATGTTAATTCCATCT
rnd-d10	TFBS insertion: TF_25, TF_25, TF_15	0.389539	0.464322	-0.298973	0.406037	-0.57923	28.8235	TTTACAAAACTTATAGTTTATTTCATCACTCATTTGATTTGTCCTATCTTTATGAGAAGAATGACTTCAAATCGAATCCTTTCACTAATGAATTCAAAATTTATATTATAACCTTATGCCTATGGAATATATGAATGGGGCCCACTACCGTTTATATGTTAATTCCATCT
rnd-d10	TFBS insertion: TF_25, TF_25, TF_2	-0.713179	0.222732	-1.63005	-0.620213	-0.803009	25.8824	TTTACAAAACTTATAGTTTATTTCATCACTCATTTGATTTGTCCTATCTTTATGAGAAGAATGACTTCAAATCGAATCCTTTCACTAATGAATTCAAAATTTATATTATAACCTTATGCCTATGGAATATATGAAAAAGTCAACTTACCGTTTATATGTTAATTCCATCT
rnd-d10	TFBS insertion: TF_25, TF_25, TF_21	-1.14644	0.227884	-1.82022	-0.776942	-0.944269	27.0588	TTTACAAAACTTATAGTTTATTTCATCACTCATTTGATTTGTCCTATCTTTATGAGAAGAATGACTTCAAATCGAATCCTTTCACTAATGAATTCAAAATTTATATTATAACCTTATGCCTATGGAATATATGAAAAAACGCGGTTACCGTTTATATGTTAATTCCATCT
rnd-d10	TFBS insertion: TF_25, TF_25, TF_22	-0.266437	-0.0386462	-1.11517	-0.204405	-1.06	27.6471	TTTACAAAACTTATAGTTTATTTCATCACTCATTTGATTTGTCCTATCTTTATGAGAAGAATGACTTCAAATCGAATCCTTTCACTAATGAATTCAAAATTTATATTATAACCTTATGCCTATGGAATATATGAAAGGGACCACTTACCGTTTATATGTTAATTCCATCT
rnd-d10	TFBS insertion: TF_25, TF_25, TF_25	-1.4433	-1.02246	-2.20409	-1.29082	-1.34725	25.8824	TTTACAAAACTTATAGTTTATTTCATCACTCATTTGATTTGTCCTATCTTTATGAGAAGAATGACTTCAAATCGAATCCTTTCACTAATGAATTCAAAATTTATATTATAACCTTATGCCTATGGAATATATGAAAAACACTTGTTACCGTTTATATGTTAATTCCATCT
rnd-d10	TFBS insertion: TF_25, TF_25, none	-1.42791	-1.11792	-2.28643	-1.31643	-1.17862	25.2941	TTTACAAAACTTATAGTTTATTTCATCACTCATTTGATTTGTCCTATCTTTATGAGAAGAATGACTTCAAATCGAATCCTTTCACTAATGAATTCAAAATTTATATTATAACCTTATGCCTATGGAATATATGAAAAAACAATGTTACCGTTTATATGTTAATTCCATCT
rnd-d10	TFBS insertion: TF_25, none, TF_15	0.212159	0.252711	-0.711078	0.14093	-1.20917	28.8235	TTTACAAAACTTATAGTTTATTTCATCACTCATTTGATTTGTCCTATCTTTATGAGAAGAATGACTTCAAATCGAATCCTTTCAGTAATGAATTCAAAATTTATATTATAACCTTATGCCTATGGAATATATGAATGGGGCCCACTACCGTTTATATGTTAATTCCATCT
rnd-d10	TFBS insertion: TF_25, none, TF_2	-0.746817	-0.00628876	-1.94918	-0.768723	-0.712975	25.8824	TTTACAAAACTTATAGTTTATTTCATCACTCATTTGATTTGTCCTATCTTTATGAGAAGAATGACTTCAAATCGAATCCTTTCAGTAATGAATTCAAAATTTATATTATAACCTTATGCCTATGGAATATATGAAAAAGTCAACTTACCGTTTATATGTTAATTCCATCT
rnd-d10	TFBS insertion: TF_25, none, TF_21	-1.20495	-0.200904	-1.41249	-1.0068	-1.13283	27.0588	TTTACAAAACTTATAGTTTATTTCATCACTCATTTGATTTGTCCTATCTTTATGAGAAGAATGACTTCAAATCGAATCCTTTCAGTAATGAATTCAAAATTTATATTATAACCTTATGCCTATGGAATATATGAAAAAACGCGGTTACCGTTTATATGTTAATTCCATCT
rnd-d10	TFBS insertion: TF_25, none, TF_22	-0.72179	-0.503999	-1.45885	-0.71265	-1.29219	27.6471	TTTACAAAACTTATAGTTTATTTCATCACTCATTTGATTTGTCCTATCTTTATGAGAAGAATGACTTCAAATCGAATCCTTTCAGTAATGAATTCAAAATTTATATTATAACCTTATGCCTATGGAATATATGAAAGGGACCACTTACCGTTTATATGTTAATTCCATCT
rnd-d10	TFBS insertion: TF_25, none, TF_25	-1.57734	-1.38061	-2.0528	-1.8784	-1.46255	25.8824	TTTACAAAACTTATAGTTTATTTCATCACTCATTTGATTTGTCCTATCTTTATGAGAAGAATGACTTCAAATCGAATCCTTTCAGTAATGAATTCAAAATTTATATTATAACCTTATGCCTATGGAATATATGAAAAACACTTGTTACCGTTTATATGTTAATTCCATCT
rnd-d10	TFBS insertion: TF_25, none, none	-1.67225	-1.49012	-2.32427	-1.69606	-1.37048	25.2941	TTTACAAAACTTATAGTTTATTTCATCACTCATTTGATTTGTCCTATCTTTATGAGAAGAATGACTTCAAATCGAATCCTTTCAGTAATGAATTCAAAATTTATATTATAACCTTATGCCTATGGAATATATGAAAAAACAATGTTACCGTTTATATGTTAATTCCATCT
rnd-d10	TFBS insertion: TF_29, TF_19, TF_19	-1.80574	-1.47215	-2.35741	-1.86845	-1.15231	25.8824	TTTACAAAACTTATAGTTTATTTCAAGATACGTTTGATTTGTCCTATCTTTATGAGAAGAATGACTTCAAATCGAATCCTTTGATCAATGAATTCAAAATTTATATTATAACCTTATGCCTATGGAATATATGAAAAAGATCTGTTACCGTTTATATGTTAATTCCATCT
rnd-d10	TFBS insertion: TF_29, TF_19, TF_29	-1.48476	-1.15193	-2.34798	-1.48438	-1.1742	25.8824	TTTACAAAACTTATAGTTTATTTCAAGATACGTTTGATTTGTCCTATCTTTATGAGAAGAATGACTTCAAATCGAATCCTTTGATCAATGAATTCAAAATTTATATTATAACCTTATGCCTATGGAATATATGAAAAAGATACGTTACCGTTTATATGTTAATTCCATCT
rnd-d10	TFBS insertion: TF_29, TF_19, TF_6	-1.39593	-1.1126	-1.92616	-1.19066	-1.23545	27.0588	TTTACAAAACTTATAGTTTATTTCAAGATACGTTTGATTTGTCCTATCTTTATGAGAAGAATGACTTCAAATCGAATCCTTTGATCAATGAATTCAAAATTTATATTATAACCTTATGCCTATGGAATATATGAAAACACGTGGTTACCGTTTATATGTTAATTCCATCT
rnd-d10	TFBS insertion: TF_29, TF_19, none	-1.73967	-1.28138	-2.16271	-2.11467	-1.1822	25.2941	TTTACAAAACTTATAGTTTATTTCAAGATACGTTTGATTTGTCCTATCTTTATGAGAAGAATGACTTCAAATCGAATCCTTTGATCAATGAATTCAAAATTTATATTATAACCTTATGCCTATGGAATATATGAAAAAACAATGTTACCGTTTATATGTTAATTCCATCT
rnd-d10	TFBS insertion: TF_29, TF_29, TF_19	-1.26641	-1.1065	-2.2185	-1.69751	-1.24598	26.4706	TTTACAAAACTTATAGTTTATTTCAAGATACGTTTGATTTGTCCTATCTTTATGAGAAGAATGACTTCAAATCGAATCCTTAGATACGTGAATTCAAAATTTATATTATAACCTTATGCCTATGGAATATATGAAAAAGATCTGTTACCGTTTATATGTTAATTCCATCT
rnd-d10	TFBS insertion: TF_29, TF_29, TF_29	-1.74806	-1.1126	-2.1454	-1.35956	-1.16469	26.4706	TTTACAAAACTTATAGTTTATTTCAAGATACGTTTGATTTGTCCTATCTTTATGAGAAGAATGACTTCAAATCGAATCCTTAGATACGTGAATTCAAAATTTATATTATAACCTTATGCCTATGGAATATATGAAAAAGATACGTTACCGTTTATATGTTAATTCCATCT
rnd-d10	TFBS insertion: TF_29, TF_29, TF_6	-1.06244	-0.790761	-1.92369	-0.760098	-1.42377	27.6471	TTTACAAAACTTATAGTTTATTTCAAGATACGTTTGATTTGTCCTATCTTTATGAGAAGAATGACTTCAAATCGAATCCTTAGATACGTGAATTCAAAATTTATATTATAACCTTATGCCTATGGAATATATGAAAACACGTGGTTACCGTTTATATGTTAATTCCATCT
rnd-d10	TFBS insertion: TF_29, TF_29, none	-1.78961	-1.07388	-2.43882	-1.63803	-1.35578	25.8824	TTTACAAAACTTATAGTTTATTTCAAGATACGTTTGATTTGTCCTATCTTTATGAGAAGAATGACTTCAAATCGAATCCTTAGATACGTGAATTCAAAATTTATATTATAACCTTATGCCTATGGAATATATGAAAAAACAATGTTACCGTTTATATGTTAATTCCATCT
rnd-d10	TFBS insertion: TF_29, TF_6, TF_19	-1.60155	-0.977444	-1.84898	-1.77222	-1.0392	27.0588	TTTACAAAACTTATAGTTTATTTCAAGATACGTTTGATTTGTCCTATCTTTATGAGAAGAATGACTTCAAATCGAATCCTTCACGTGATGAATTCAAAATTTATATTATAACCTTATGCCTATGGAATATATGAAAAAGATCTGTTACCGTTTATATGTTAATTCCATCT
rnd-d10	TFBS insertion: TF_29, TF_6, TF_29	-1.36861	-0.364148	-1.7652	-1.69635	-0.730878	27.0588	TTTACAAAACTTATAGTTTATTTCAAGATACGTTTGATTTGTCCTATCTTTATGAGAAGAATGACTTCAAATCGAATCCTTCACGTGATGAATTCAAAATTTATATTATAACCTTATGCCTATGGAATATATGAAAAAGATACGTTACCGTTTATATGTTAATTCCATCT
rnd-d10	TFBS insertion: TF_29, TF_6, TF_6	-1.62672	-1.10169	-1.83431	-1.40132	-0.727888	28.2353	TTTACAAAACTTATAGTTTATTTCAAGATACGTTTGATTTGTCCTATCTTTATGAGAAGAATGACTTCAAATCGAATCCTTCACGTGATGAATTCAAAATTTATATTATAACCTTATGCCTATGGAATATATGAAAACACGTGGTTACCGTTTATATGTTAATTCCATCT
rnd-d10	TFBS insertion: TF_29, TF_6, none	-1.59506	-0.795691	-1.8002	-1.69906	-0.871408	26.4706	TTTACAAAACTTATAGTTTATTTCAAGATACGTTTGATTTGTCCTATCTTTATGAGAAGAATGACTTCAAATCGAATCCTTCACGTGATGAATTCAAAATTTATATTATAACCTTATGCCTATGGAATATATGAAAAAACAATGTTACCGTTTATATGTTAATTCCATCT
rnd-d10	TFBS insertion: TF_29, none, TF_19	-1.59462	-1.27068	-2.14178	-1.43204	-0.957454	25.8824	TTTACAAAACTTATAGTTTATTTCAAGATACGTTTGATTTGTCCTATCTTTATGAGAAGAATGACTTCAAATCGAATCCTTTCAGTAATGAATTCAAAATTTATATTATAACCTTATGCCTATGGAATATATGAAAAAGATCTGTTACCGTTTATATGTTAATTCCATCT
rnd-d10	TFBS insertion: TF_29, none, TF_29	-1.68651	-1.36903	-2.32905	-1.94538	-1.34263	25.8824	TTTACAAAACTTATAGTTTATTTCAAGATACGTTTGATTTGTCCTATCTTTATGAGAAGAATGACTTCAAATCGAATCCTTTCAGTAATGAATTCAAAATTTATATTATAACCTTATGCCTATGGAATATATGAAAAAGATACGTTACCGTTTATATGTTAATTCCATCT
rnd-d10	TFBS insertion: TF_29, none, TF_6	-1.31351	-1.17554	-1.74813	-1.00362	-1.22132	27.0588	TTTACAAAACTTATAGTTTATTTCAAGATACGTTTGATTTGTCCTATCTTTATGAGAAGAATGACTTCAAATCGAATCCTTTCAGTAATGAATTCAAAATTTATATTATAACCTTATGCCTATGGAATATATGAAAACACGTGGTTACCGTTTATATGTTAATTCCATCT
rnd-d10	TFBS insertion: TF_29, none, none	-1.79466	-1.23828	-2.66878	-1.98991	-1.36271	25.2941	TTTACAAAACTTATAGTTTATTTCAAGATACGTTTGATTTGTCCTATCTTTATGAGAAGAATGACTTCAAATCGAATCCTTTCAGTAATGAATTCAAAATTTATATTATAACCTTATGCCTATGGAATATATGAAAAAACAATGTTACCGTTTATATGTTAATTCCATCT
rnd-d10	TFBS insertion: TF_42, TF_42, TF_42	-1.48959	0.0412804	-2.20229	-1.6389	-0.707501	26.4706	TTTACAAAACTTATAGTTTATTTCACAAGTTGTTTGATTTGTCCTATCTTTATGAGAAGAATGACTTCAAATCGAATCCTTCAAGTTGTGAATTCAAAATTTATATTATAACCTTATGCCTATGGAATATATGAAAACAAGTTGTTACCGTTTATATGTTAATTCCATCT
rnd-d10	TFBS insertion: TF_42, TF_42, none	-1.69605	-0.688725	-2.42127	-1.69428	-1.30958	25.8824	TTTACAAAACTTATAGTTTATTTCACAAGTTGTTTGATTTGTCCTATCTTTATGAGAAGAATGACTTCAAATCGAATCCTTCAAGTTGTGAATTCAAAATTTATATTATAACCTTATGCCTATGGAATATATGAAAAAACAATGTTACCGTTTATATGTTAATTCCATCT
rnd-d10	TFBS insertion: TF_42, none, TF_42	-1.51879	-0.647917	-2.55443	-1.67261	-1.08342	25.8824	TTTACAAAACTTATAGTTTATTTCACAAGTTGTTTGATTTGTCCTATCTTTATGAGAAGAATGACTTCAAATCGAATCCTTTCAGTAATGAATTCAAAATTTATATTATAACCTTATGCCTATGGAATATATGAAAACAAGTTGTTACCGTTTATATGTTAATTCCATCT
rnd-d10	TFBS insertion: TF_42, none, none	-1.65775	-1.01072	-2.21693	-1.78418	-1.43045	25.2941	TTTACAAAACTTATAGTTTATTTCACAAGTTGTTTGATTTGTCCTATCTTTATGAGAAGAATGACTTCAAATCGAATCCTTTCAGTAATGAATTCAAAATTTATATTATAACCTTATGCCTATGGAATATATGAAAAAACAATGTTACCGTTTATATGTTAATTCCATCT
rnd-d10	TFBS insertion: TF_6, TF_19, TF_19	-1.65695	-0.723411	-1.95415	-1.49229	-0.687367	26.4706	TTTACAAAACTTATAGTTTATTTCACACGTGATTTGATTTGTCCTATCTTTATGAGAAGAATGACTTCAAATCGAATCCTTTGATCAATGAATTCAAAATTTATATTATAACCTTATGCCTATGGAATATATGAAAAAGATCTGTTACCGTTTATATGTTAATTCCATCT
rnd-d10	TFBS insertion: TF_6, TF_19, TF_29	-1.45028	-0.0808359	-1.85279	-1.60509	-0.818502	26.4706	TTTACAAAACTTATAGTTTATTTCACACGTGATTTGATTTGTCCTATCTTTATGAGAAGAATGACTTCAAATCGAATCCTTTGATCAATGAATTCAAAATTTATATTATAACCTTATGCCTATGGAATATATGAAAAAGATACGTTACCGTTTATATGTTAATTCCATCT
rnd-d10	TFBS insertion: TF_6, TF_19, TF_6	-1.09132	-0.582112	-1.58477	-1.06589	-0.689171	27.6471	TTTACAAAACTTATAGTTTATTTCACACGTGATTTGATTTGTCCTATCTTTATGAGAAGAATGACTTCAAATCGAATCCTTTGATCAATGAATTCAAAATTTATATTATAACCTTATGCCTATGGAATATATGAAAACACGTGGTTACCGTTTATATGTTAATTCCATCT
rnd-d10	TFBS insertion: TF_6, TF_19, none	-1.41333	-0.414735	-1.93607	-1.67783	-0.967403	25.8824	TTTACAAAACTTATAGTTTATTTCACACGTGATTTGATTTGTCCTATCTTTATGAGAAGAATGACTTCAAATCGAATCCTTTGATCAATGAATTCAAAATTTATATTATAACCTTATGCCTATGGAATATATGAAAAAACAATGTTACCGTTTATATGTTAATTCCATCT
rnd-d10	TFBS insertion: TF_6, TF_29, TF_19	-1.00646	-0.0394807	-1.81256	-1.05098	-0.710125	27.0588	TTTACAAAACTTATAGTTTATTTCACACGTGATTTGATTTGTCCTATCTTTATGAGAAGAATGACTTCAAATCGAATCCTTAGATACGTGAATTCAAAATTTATATTATAACCTTATGCCTATGGAATATATGAAAAAGATCTGTTACCGTTTATATGTTAATTCCATCT
rnd-d10	TFBS insertion: TF_6, TF_29, TF_29	-1.24638	-0.0454836	-1.65064	-1.27592	-1.31135	27.0588	TTTACAAAACTTATAGTTTATTTCACACGTGATTTGATTTGTCCTATCTTTATGAGAAGAATGACTTCAAATCGAATCCTTAGATACGTGAATTCAAAATTTATATTATAACCTTATGCCTATGGAATATATGAAAAAGATACGTTACCGTTTATATGTTAATTCCATCT
rnd-d10	TFBS insertion: TF_6, TF_29, TF_6	-0.99989	-0.407522	-1.48698	-0.755081	-0.877431	28.2353	TTTACAAAACTTATAGTTTATTTCACACGTGATTTGATTTGTCCTATCTTTATGAGAAGAATGACTTCAAATCGAATCCTTAGATACGTGAATTCAAAATTTATATTATAACCTTATGCCTATGGAATATATGAAAACACGTGGTTACCGTTTATATGTTAATTCCATCT
rnd-d10	TFBS insertion: TF_6, TF_29, none	-1.35398	-0.156515	-1.81727	-1.32046	-1.22635	26.4706	TTTACAAAACTTATAGTTTATTTCACACGTGATTTGATTTGTCCTATCTTTATGAGAAGAATGACTTCAAATCGAATCCTTAGATACGTGAATTCAAAATTTATATTATAACCTTATGCCTATGGAATATATGAAAAAACAATGTTACCGTTTATATGTTAATTCCATCT
rnd-d10	TFBS insertion: TF_6, TF_6, TF_19	-1.63742	-0.514752	-1.78058	-1.43268	-0.22975	27.6471	TTTACAAAACTTATAGTTTATTTCACACGTGATTTGATTTGTCCTATCTTTATGAGAAGAATGACTTCAAATCGAATCCTTCACGTGATGAATTCAAAATTTATATTATAACCTTATGCCTATGGAATATATGAAAAAGATCTGTTACCGTTTATATGTTAATTCCATCT
rnd-d10	TFBS insertion: TF_6, TF_6, TF_29	-1.9276	-0.452295	-2.11767	-1.98064	-0.147752	27.6471	TTTACAAAACTTATAGTTTATTTCACACGTGATTTGATTTGTCCTATCTTTATGAGAAGAATGACTTCAAATCGAATCCTTCACGTGATGAATTCAAAATTTATATTATAACCTTATGCCTATGGAATATATGAAAAAGATACGTTACCGTTTATATGTTAATTCCATCT
rnd-d10	TFBS insertion: TF_6, TF_6, TF_6	-2.37629	-1.74354	-1.78289	-2.21305	0.120515	28.8235	TTTACAAAACTTATAGTTTATTTCACACGTGATTTGATTTGTCCTATCTTTATGAGAAGAATGACTTCAAATCGAATCCTTCACGTGATGAATTCAAAATTTATATTATAACCTTATGCCTATGGAATATATGAAAACACGTGGTTACCGTTTATATGTTAATTCCATCT
rnd-d10	TFBS insertion: TF_6, TF_6, none	-2.07381	-0.897827	-1.77613	-2.00944	-0.48112	27.0588	TTTACAAAACTTATAGTTTATTTCACACGTGATTTGATTTGTCCTATCTTTATGAGAAGAATGACTTCAAATCGAATCCTTCACGTGATGAATTCAAAATTTATATTATAACCTTATGCCTATGGAATATATGAAAAAACAATGTTACCGTTTATATGTTAATTCCATCT
rnd-d10	TFBS insertion: TF_6, none, TF_19	-1.49351	-0.67771	-2.05074	-1.36799	-0.811576	26.4706	TTTACAAAACTTATAGTTTATTTCACACGTGATTTGATTTGTCCTATCTTTATGAGAAGAATGACTTCAAATCGAATCCTTTCAGTAATGAATTCAAAATTTATATTATAACCTTATGCCTATGGAATATATGAAAAAGATCTGTTACCGTTTATATGTTAATTCCATCT
rnd-d10	TFBS insertion: TF_6, none, TF_29	-1.5681	-0.42853	-1.59485	-1.45912	-0.837287	26.4706	TTTACAAAACTTATAGTTTATTTCACACGTGATTTGATTTGTCCTATCTTTATGAGAAGAATGACTTCAAATCGAATCCTTTCAGTAATGAATTCAAAATTTATATTATAACCTTATGCCTATGGAATATATGAAAAAGATACGTTACCGTTTATATGTTAATTCCATCT
rnd-d10	TFBS insertion: TF_6, none, TF_6	-1.09244	-0.554516	-1.18642	-1.09386	-0.653078	27.6471	TTTACAAAACTTATAGTTTATTTCACACGTGATTTGATTTGTCCTATCTTTATGAGAAGAATGACTTCAAATCGAATCCTTTCAGTAATGAATTCAAAATTTATATTATAACCTTATGCCTATGGAATATATGAAAACACGTGGTTACCGTTTATATGTTAATTCCATCT
rnd-d10	TFBS insertion: TF_6, none, none	-1.52568	-0.621645	-1.97649	-1.5094	-1.00429	25.8824	TTTACAAAACTTATAGTTTATTTCACACGTGATTTGATTTGTCCTATCTTTATGAGAAGAATGACTTCAAATCGAATCCTTTCAGTAATGAATTCAAAATTTATATTATAACCTTATGCCTATGGAATATATGAAAAAACAATGTTACCGTTTATATGTTAATTCCATCT
rnd-d10	TFBS insertion: TF_7, TF_13, TF_13	-1.0803	1.29915	-1.3667	-1.15243	-0.540773	27.6471	TTTACAAAACTTATAGTTTATTTCGCTGACGTGTTGATTTGTCCTATCTTTATGAGAAGAATGACTTCAAATCGAATCCTTGGATAAATGAATTCAAAATTTATATTATAACCTTATGCCTATGGAATATATGAAAAGGATAAGTTACCGTTTATATGTTAATTCCATCT
rnd-d10	TFBS insertion: TF_7, TF_13, TF_15	-0.23778	1.98483	-0.905764	-0.23319	-0.170452	30.5882	TTTACAAAACTTATAGTTTATTTCGCTGACGTGTTGATTTGTCCTATCTTTATGAGAAGAATGACTTCAAATCGAATCCTTGGATAAATGAATTCAAAATTTATATTATAACCTTATGCCTATGGAATATATGAATGGGGCCCACTACCGTTTATATGTTAATTCCATCT
rnd-d10	TFBS insertion: TF_7, TF_13, TF_2	-0.859964	2.14237	-1.44325	-1.03662	-0.184853	27.6471	TTTACAAAACTTATAGTTTATTTCGCTGACGTGTTGATTTGTCCTATCTTTATGAGAAGAATGACTTCAAATCGAATCCTTGGATAAATGAATTCAAAATTTATATTATAACCTTATGCCTATGGAATATATGAAAAAGTCAACTTACCGTTTATATGTTAATTCCATCT
rnd-d10	TFBS insertion: TF_7, TF_13, TF_21	-0.714134	2.43803	-0.999251	-0.516725	-0.372385	28.8235	TTTACAAAACTTATAGTTTATTTCGCTGACGTGTTGATTTGTCCTATCTTTATGAGAAGAATGACTTCAAATCGAATCCTTGGATAAATGAATTCAAAATTTATATTATAACCTTATGCCTATGGAATATATGAAAAAACGCGGTTACCGTTTATATGTTAATTCCATCT
rnd-d10	TFBS insertion: TF_7, TF_13, TF_7	-0.512667	2.25738	-1.19393	-0.651292	0.0927354	29.4118	TTTACAAAACTTATAGTTTATTTCGCTGACGTGTTGATTTGTCCTATCTTTATGAGAAGAATGACTTCAAATCGAATCCTTGGATAAATGAATTCAAAATTTATATTATAACCTTATGCCTATGGAATATATGAAAGCTGACGTGTACCGTTTATATGTTAATTCCATCT
rnd-d10	TFBS insertion: TF_7, TF_13, none	-0.792579	1.19716	-1.44818	-0.817761	-0.392533	27.0588	TTTACAAAACTTATAGTTTATTTCGCTGACGTGTTGATTTGTCCTATCTTTATGAGAAGAATGACTTCAAATCGAATCCTTGGATAAATGAATTCAAAATTTATATTATAACCTTATGCCTATGGAATATATGAAAAAACAATGTTACCGTTTATATGTTAATTCCATCT
rnd-d10	TFBS insertion: TF_7, TF_15, TF_13	-0.752239	1.80695	-0.942892	-0.946915	0.0672426	31.1765	TTTACAAAACTTATAGTTTATTTCGCTGACGTGTTGATTTGTCCTATCTTTATGAGAAGAATGACTTCAAATCGAATCCTGGGGCCCACGAATTCAAAATTTATATTATAACCTTATGCCTATGGAATATATGAAAAGGATAAGTTACCGTTTATATGTTAATTCCATCT
rnd-d10	TFBS insertion: TF_7, TF_15, TF_15	0.189143	1.95988	-0.240179	0.301275	0.302164	34.1176	TTTACAAAACTTATAGTTTATTTCGCTGACGTGTTGATTTGTCCTATCTTTATGAGAAGAATGACTTCAAATCGAATCCTGGGGCCCACGAATTCAAAATTTATATTATAACCTTATGCCTATGGAATATATGAATGGGGCCCACTACCGTTTATATGTTAATTCCATCT
rnd-d10	TFBS insertion: TF_7, TF_15, TF_2	-0.474269	2.07724	-1.31063	-0.587287	0.169556	31.1765	TTTACAAAACTTATAGTTTATTTCGCTGACGTGTTGATTTGTCCTATCTTTATGAGAAGAATGACTTCAAATCGAATCCTGGGGCCCACGAATTCAAAATTTATATTATAACCTTATGCCTATGGAATATATGAAAAAGTCAACTTACCGTTTATATGTTAATTCCATCT
rnd-d10	TFBS insertion: TF_7, TF_15, TF_21	-0.337808	2.87042	-0.506732	-0.139188	-0.0250881	32.3529	TTTACAAAACTTATAGTTTATTTCGCTGACGTGTTGATTTGTCCTATCTTTATGAGAAGAATGACTTCAAATCGAATCCTGGGGCCCACGAATTCAAAATTTATATTATAACCTTATGCCTATGGAATATATGAAAAAACGCGGTTACCGTTTATATGTTAATTCCATCT
rnd-d10	TFBS insertion: TF_7, TF_15, TF_7	-0.196272	2.11534	-0.537404	-0.0523745	0.694951	32.9412	TTTACAAAACTTATAGTTTATTTCGCTGACGTGTTGATTTGTCCTATCTTTATGAGAAGAATGACTTCAAATCGAATCCTGGGGCCCACGAATTCAAAATTTATATTATAACCTTATGCCTATGGAATATATGAAAGCTGACGTGTACCGTTTATATGTTAATTCCATCT
rnd-d10	TFBS insertion: TF_7, TF_15, none	-0.926386	1.42256	-1.51051	-1.03343	-0.248602	30.5882	TTTACAAAACTTATAGTTTATTTCGCTGACGTGTTGATTTGTCCTATCTTTATGAGAAGAATGACTTCAAATCGAATCCTGGGGCCCACGAATTCAAAATTTATATTATAACCTTATGCCTATGGAATATATGAAAAAACAATGTTACCGTTTATATGTTAATTCCATCT
rnd-d10	TFBS insertion: TF_7, TF_2, TF_13	-0.7927	1.96109	-1.66943	-1.07603	-0.231497	28.2353	TTTACAAAACTTATAGTTTATTTCGCTGACGTGTTGATTTGTCCTATCTTTATGAGAAGAATGACTTCAAATCGAATCCTTAGTCAACTGAATTCAAAATTTATATTATAACCTTATGCCTATGGAATATATGAAAAGGATAAGTTACCGTTTATATGTTAATTCCATCT
rnd-d10	TFBS insertion: TF_7, TF_2, TF_15	0.343797	2.25927	-0.536407	0.394416	0.0269955	31.1765	TTTACAAAACTTATAGTTTATTTCGCTGACGTGTTGATTTGTCCTATCTTTATGAGAAGAATGACTTCAAATCGAATCCTTAGTCAACTGAATTCAAAATTTATATTATAACCTTATGCCTATGGAATATATGAATGGGGCCCACTACCGTTTATATGTTAATTCCATCT
rnd-d10	TFBS insertion: TF_7, TF_2, TF_2	-0.835858	1.96421	-2.20532	-0.816201	-0.495189	28.2353	TTTACAAAACTTATAGTTTATTTCGCTGACGTGTTGATTTGTCCTATCTTTATGAGAAGAATGACTTCAAATCGAATCCTTAGTCAACTGAATTCAAAATTTATATTATAACCTTATGCCTATGGAATATATGAAAAAGTCAACTTACCGTTTATATGTTAATTCCATCT
rnd-d10	TFBS insertion: TF_7, TF_2, TF_21	0.110028	3.0592	-0.802766	0.0297019	-0.0562868	29.4118	TTTACAAAACTTATAGTTTATTTCGCTGACGTGTTGATTTGTCCTATCTTTATGAGAAGAATGACTTCAAATCGAATCCTTAGTCAACTGAATTCAAAATTTATATTATAACCTTATGCCTATGGAATATATGAAAAAACGCGGTTACCGTTTATATGTTAATTCCATCT
rnd-d10	TFBS insertion: TF_7, TF_2, TF_7	0.0671514	2.44518	-1.05498	0.263093	0.155885	30	TTTACAAAACTTATAGTTTATTTCGCTGACGTGTTGATTTGTCCTATCTTTATGAGAAGAATGACTTCAAATCGAATCCTTAGTCAACTGAATTCAAAATTTATATTATAACCTTATGCCTATGGAATATATGAAAGCTGACGTGTACCGTTTATATGTTAATTCCATCT
rnd-d10	TFBS insertion: TF_7, TF_2, none	-0.754827	1.70575	-1.47408	-0.989045	-0.433346	27.6471	TTTACAAAACTTATAGTTTATTTCGCTGACGTGTTGATTTGTCCTATCTTTATGAGAAGAATGACTTCAAATCGAATCCTTAGTCAACTGAATTCAAAATTTATATTATAACCTTATGCCTATGGAATATATGAAAAAACAATGTTACCGTTTATATGTTAATTCCATCT
rnd-d10	TFBS insertion: TF_7, TF_21, TF_13	-1.08806	1.30224	-1.54822	-1.01488	-0.488632	28.8235	TTTACAAAACTTATAGTTTATTTCGCTGACGTGTTGATTTGTCCTATCTTTATGAGAAGAATGACTTCAAATCGAATCCTTTACGCGATGAATTCAAAATTTATATTATAACCTTATGCCTATGGAATATATGAAAAGGATAAGTTACCGTTTATATGTTAATTCCATCT
rnd-d10	TFBS insertion: TF_7, TF_21, TF_15	0.0884805	2.01669	-0.647289	0.00759949	-0.0855149	31.7647	TTTACAAAACTTATAGTTTATTTCGCTGACGTGTTGATTTGTCCTATCTTTATGAGAAGAATGACTTCAAATCGAATCCTTTACGCGATGAATTCAAAATTTATATTATAACCTTATGCCTATGGAATATATGAATGGGGCCCACTACCGTTTATATGTTAATTCCATCT
rnd-d10	TFBS insertion: TF_7, TF_21, TF_2	-0.69448	1.95741	-1.47859	-0.904027	-0.0937306	28.8235	TTTACAAAACTTATAGTTTATTTCGCTGACGTGTTGATTTGTCCTATCTTTATGAGAAGAATGACTTCAAATCGAATCCTTTACGCGATGAATTCAAAATTTATATTATAACCTTATGCCTATGGAATATATGAAAAAGTCAACTTACCGTTTATATGTTAATTCCATCT
rnd-d10	TFBS insertion: TF_7, TF_21, TF_21	-0.692864	2.41317	-1.06479	-0.451531	-0.270189	30	TTTACAAAACTTATAGTTTATTTCGCTGACGTGTTGATTTGTCCTATCTTTATGAGAAGAATGACTTCAAATCGAATCCTTTACGCGATGAATTCAAAATTTATATTATAACCTTATGCCTATGGAATATATGAAAAAACGCGGTTACCGTTTATATGTTAATTCCATCT
rnd-d10	TFBS insertion: TF_7, TF_21, TF_7	-0.486002	2.15158	-1.00872	-0.370319	0.052692	30.5882	TTTACAAAACTTATAGTTTATTTCGCTGACGTGTTGATTTGTCCTATCTTTATGAGAAGAATGACTTCAAATCGAATCCTTTACGCGATGAATTCAAAATTTATATTATAACCTTATGCCTATGGAATATATGAAAGCTGACGTGTACCGTTTATATGTTAATTCCATCT
rnd-d10	TFBS insertion: TF_7, TF_21, none	-1.41952	0.774891	-2.1735	-1.58771	-0.706032	28.2353	TTTACAAAACTTATAGTTTATTTCGCTGACGTGTTGATTTGTCCTATCTTTATGAGAAGAATGACTTCAAATCGAATCCTTTACGCGATGAATTCAAAATTTATATTATAACCTTATGCCTATGGAATATATGAAAAAACAATGTTACCGTTTATATGTTAATTCCATCT
rnd-d10	TFBS insertion: TF_7, TF_7, TF_13	-1.14071	1.79523	-1.76112	-1.31293	1.19937	30	TTTACAAAACTTATAGTTTATTTCGCTGACGTGTTGATTTGTCCTATCTTTATGAGAAGAATGACTTCAAATCGAATCCTGCTGACGTGGAATTCAAAATTTATATTATAACCTTATGCCTATGGAATATATGAAAAGGATAAGTTACCGTTTATATGTTAATTCCATCT
rnd-d10	TFBS insertion: TF_7, TF_7, TF_15	-0.432264	1.6984	-0.925163	-0.24693	1.56741	32.9412	TTTACAAAACTTATAGTTTATTTCGCTGACGTGTTGATTTGTCCTATCTTTATGAGAAGAATGACTTCAAATCGAATCCTGCTGACGTGGAATTCAAAATTTATATTATAACCTTATGCCTATGGAATATATGAATGGGGCCCACTACCGTTTATATGTTAATTCCATCT
rnd-d10	TFBS insertion: TF_7, TF_7, TF_2	-1.0266	1.81283	-1.40063	-0.796594	1.38941	30	TTTACAAAACTTATAGTTTATTTCGCTGACGTGTTGATTTGTCCTATCTTTATGAGAAGAATGACTTCAAATCGAATCCTGCTGACGTGGAATTCAAAATTTATATTATAACCTTATGCCTATGGAATATATGAAAAAGTCAACTTACCGTTTATATGTTAATTCCATCT
rnd-d10	TFBS insertion: TF_7, TF_7, TF_21	-0.390716	2.70199	-0.820202	-0.373472	1.29847	31.1765	TTTACAAAACTTATAGTTTATTTCGCTGACGTGTTGATTTGTCCTATCTTTATGAGAAGAATGACTTCAAATCGAATCCTGCTGACGTGGAATTCAAAATTTATATTATAACCTTATGCCTATGGAATATATGAAAAAACGCGGTTACCGTTTATATGTTAATTCCATCT
rnd-d10	TFBS insertion: TF_7, TF_7, TF_7	-0.622888	1.82398	-0.971058	-0.543256	1.84249	31.7647	TTTACAAAACTTATAGTTTATTTCGCTGACGTGTTGATTTGTCCTATCTTTATGAGAAGAATGACTTCAAATCGAATCCTGCTGACGTGGAATTCAAAATTTATATTATAACCTTATGCCTATGGAATATATGAAAGCTGACGTGTACCGTTTATATGTTAATTCCATCT
rnd-d10	TFBS insertion: TF_7, TF_7, none	-0.950062	1.4571	-1.23168	-0.89968	1.15944	29.4118	TTTACAAAACTTATAGTTTATTTCGCTGACGTGTTGATTTGTCCTATCTTTATGAGAAGAATGACTTCAAATCGAATCCTGCTGACGTGGAATTCAAAATTTATATTATAACCTTATGCCTATGGAATATATGAAAAAACAATGTTACCGTTTATATGTTAATTCCATCT
rnd-d10	TFBS insertion: TF_7, none, TF_13	-1.14022	1.10081	-1.76263	-1.10166	-0.374303	27.6471	TTTACAAAACTTATAGTTTATTTCGCTGACGTGTTGATTTGTCCTATCTTTATGAGAAGAATGACTTCAAATCGAATCCTTTCAGTAATGAATTCAAAATTTATATTATAACCTTATGCCTATGGAATATATGAAAAGGATAAGTTACCGTTTATATGTTAATTCCATCT
rnd-d10	TFBS insertion: TF_7, none, TF_15	0.129137	1.81204	-0.570823	0.0195481	0.233026	30.5882	TTTACAAAACTTATAGTTTATTTCGCTGACGTGTTGATTTGTCCTATCTTTATGAGAAGAATGACTTCAAATCGAATCCTTTCAGTAATGAATTCAAAATTTATATTATAACCTTATGCCTATGGAATATATGAATGGGGCCCACTACCGTTTATATGTTAATTCCATCT
rnd-d10	TFBS insertion: TF_7, none, TF_2	-1.01557	1.61236	-1.962	-0.954612	0.321983	27.6471	TTTACAAAACTTATAGTTTATTTCGCTGACGTGTTGATTTGTCCTATCTTTATGAGAAGAATGACTTCAAATCGAATCCTTTCAGTAATGAATTCAAAATTTATATTATAACCTTATGCCTATGGAATATATGAAAAAGTCAACTTACCGTTTATATGTTAATTCCATCT
rnd-d10	TFBS insertion: TF_7, none, TF_21	-0.875503	1.94452	-0.879211	-0.500987	-0.303575	28.8235	TTTACAAAACTTATAGTTTATTTCGCTGACGTGTTGATTTGTCCTATCTTTATGAGAAGAATGACTTCAAATCGAATCCTTTCAGTAATGAATTCAAAATTTATATTATAACCTTATGCCTATGGAATATATGAAAAAACGCGGTTACCGTTTATATGTTAATTCCATCT
rnd-d10	TFBS insertion: TF_7, none, TF_7	-0.408511	1.89103	-1.03835	-0.113069	0.467888	29.4118	TTTACAAAACTTATAGTTTATTTCGCTGACGTGTTGATTTGTCCTATCTTTATGAGAAGAATGACTTCAAATCGAATCCTTTCAGTAATGAATTCAAAATTTATATTATAACCTTATGCCTATGGAATATATGAAAGCTGACGTGTACCGTTTATATGTTAATTCCATCT
rnd-d10	TFBS insertion: TF_7, none, none	-1.25934	0.639789	-1.9505	-1.2338	-0.145947	27.0588	TTTACAAAACTTATAGTTTATTTCGCTGACGTGTTGATTTGTCCTATCTTTATGAGAAGAATGACTTCAAATCGAATCCTTTCAGTAATGAATTCAAAATTTATATTATAACCTTATGCCTATGGAATATATGAAAAAACAATGTTACCGTTTATATGTTAATTCCATCT
rnd-d10	TFBS insertion: TF_9, TF_9, TF_9	0.0597833	0.360652	-0.716758	0.112027	-1.2265	20.5882	TTTACAAAACTTATAGTTTAATGATTAATGATTAAAATTTGTCCTATCTTTATGAGAAGAATGACTTCAAATCGAAATGATTAATGATTAAATTCAAAATTTATATTATAACCTTATGCCTATGGAATATATATGATTAATGATTAAACGTTTATATGTTAATTCCATCT
rnd-d10	TFBS insertion: TF_9, TF_9, none	-0.57814	-0.628782	-1.01087	-0.591525	-1.05877	21.7647	TTTACAAAACTTATAGTTTAATGATTAATGATTAAAATTTGTCCTATCTTTATGAGAAGAATGACTTCAAATCGAAATGATTAATGATTAAATTCAAAATTTATATTATAACCTTATGCCTATGGAATATATGAAAAAACAATGTTACCGTTTATATGTTAATTCCATCT
rnd-d10	TFBS insertion: TF_9, none, TF_9	-0.621785	-0.39888	-1.49208	-0.704171	-1.07202	22.3529	TTTACAAAACTTATAGTTTAATGATTAATGATTAAAATTTGTCCTATCTTTATGAGAAGAATGACTTCAAATCGAATCCTTTCAGTAATGAATTCAAAATTTATATTATAACCTTATGCCTATGGAATATATATGATTAATGATTAAACGTTTATATGTTAATTCCATCT
rnd-d10	TFBS insertion: TF_9, none, none	-1.0227	-0.748885	-1.89717	-1.2296	-1.35128	23.5294	TTTACAAAACTTATAGTTTAATGATTAATGATTAAAATTTGTCCTATCTTTATGAGAAGAATGACTTCAAATCGAATCCTTTCAGTAATGAATTCAAAATTTATATTATAACCTTATGCCTATGGAATATATGAAAAAACAATGTTACCGTTTATATGTTAATTCCATCT
rnd-d10	TFBS insertion: none, TF_13, TF_13	-1.46936	-0.928502	-2.15298	-1.56205	-1.01815	25.8824	TTTACAAAACTTATAGTTTATTTCATCGTTCATTTGATTTGTCCTATCTTTATGAGAAGAATGACTTCAAATCGAATCCTTGGATAAATGAATTCAAAATTTATATTATAACCTTATGCCTATGGAATATATGAAAAGGATAAGTTACCGTTTATATGTTAATTCCATCT
rnd-d10	TFBS insertion: none, TF_13, TF_15	0.0202277	0.456621	-0.906037	0.0232684	-1.02383	28.8235	TTTACAAAACTTATAGTTTATTTCATCGTTCATTTGATTTGTCCTATCTTTATGAGAAGAATGACTTCAAATCGAATCCTTGGATAAATGAATTCAAAATTTATATTATAACCTTATGCCTATGGAATATATGAATGGGGCCCACTACCGTTTATATGTTAATTCCATCT
rnd-d10	TFBS insertion: none, TF_13, TF_2	-0.895304	0.15642	-1.98526	-0.877996	-0.877029	25.8824	TTTACAAAACTTATAGTTTATTTCATCGTTCATTTGATTTGTCCTATCTTTATGAGAAGAATGACTTCAAATCGAATCCTTGGATAAATGAATTCAAAATTTATATTATAACCTTATGCCTATGGAATATATGAAAAAGTCAACTTACCGTTTATATGTTAATTCCATCT
rnd-d10	TFBS insertion: none, TF_13, TF_21	-1.25357	0.0957754	-1.80134	-0.881187	-1.06592	27.0588	TTTACAAAACTTATAGTTTATTTCATCGTTCATTTGATTTGTCCTATCTTTATGAGAAGAATGACTTCAAATCGAATCCTTGGATAAATGAATTCAAAATTTATATTATAACCTTATGCCTATGGAATATATGAAAAAACGCGGTTACCGTTTATATGTTAATTCCATCT
rnd-d10	TFBS insertion: none, TF_13, TF_7	-0.392558	0.390797	-1.27317	-0.367239	-1.1828	27.6471	TTTACAAAACTTATAGTTTATTTCATCGTTCATTTGATTTGTCCTATCTTTATGAGAAGAATGACTTCAAATCGAATCCTTGGATAAATGAATTCAAAATTTATATTATAACCTTATGCCTATGGAATATATGAAAGCTGACGTGTACCGTTTATATGTTAATTCCATCT
rnd-d10	TFBS insertion: none, TF_13, none	-1.91144	-1.24722	-2.0356	-1.61579	-1.45779	25.2941	TTTACAAAACTTATAGTTTATTTCATCGTTCATTTGATTTGTCCTATCTTTATGAGAAGAATGACTTCAAATCGAATCCTTGGATAAATGAATTCAAAATTTATATTATAACCTTATGCCTATGGAATATATGAAAAAACAATGTTACCGTTTATATGTTAATTCCATCT
rnd-d10	TFBS insertion: none, TF_15, TF_13	-0.684428	0.345379	-0.978969	-0.553698	-1.03685	29.4118	TTTACAAAACTTATAGTTTATTTCATCGTTCATTTGATTTGTCCTATCTTTATGAGAAGAATGACTTCAAATCGAATCCTGGGGCCCACGAATTCAAAATTTATATTATAACCTTATGCCTATGGAATATATGAAAAGGATAAGTTACCGTTTATATGTTAATTCCATCT
rnd-d10	TFBS insertion: none, TF_15, TF_15	0.522371	0.898299	-0.310234	0.778534	-0.998098	32.3529	TTTACAAAACTTATAGTTTATTTCATCGTTCATTTGATTTGTCCTATCTTTATGAGAAGAATGACTTCAAATCGAATCCTGGGGCCCACGAATTCAAAATTTATATTATAACCTTATGCCTATGGAATATATGAATGGGGCCCACTACCGTTTATATGTTAATTCCATCT
rnd-d10	TFBS insertion: none, TF_15, TF_2	-0.15835	1.2332	-0.904984	-0.111732	-0.855158	29.4118	TTTACAAAACTTATAGTTTATTTCATCGTTCATTTGATTTGTCCTATCTTTATGAGAAGAATGACTTCAAATCGAATCCTGGGGCCCACGAATTCAAAATTTATATTATAACCTTATGCCTATGGAATATATGAAAAAGTCAACTTACCGTTTATATGTTAATTCCATCT
rnd-d10	TFBS insertion: none, TF_15, TF_21	0.0508032	1.98463	-0.516354	0.322761	-1.20304	30.5882	TTTACAAAACTTATAGTTTATTTCATCGTTCATTTGATTTGTCCTATCTTTATGAGAAGAATGACTTCAAATCGAATCCTGGGGCCCACGAATTCAAAATTTATATTATAACCTTATGCCTATGGAATATATGAAAAAACGCGGTTACCGTTTATATGTTAATTCCATCT
rnd-d10	TFBS insertion: none, TF_15, TF_22	0.242799	0.784306	-0.717287	0.345595	-1.51924	31.1765	TTTACAAAACTTATAGTTTATTTCATCGTTCATTTGATTTGTCCTATCTTTATGAGAAGAATGACTTCAAATCGAATCCTGGGGCCCACGAATTCAAAATTTATATTATAACCTTATGCCTATGGAATATATGAAAGGGACCACTTACCGTTTATATGTTAATTCCATCT
rnd-d10	TFBS insertion: none, TF_15, TF_25	-0.209787	0.449317	-1.11888	-0.0694639	-1.21536	29.4118	TTTACAAAACTTATAGTTTATTTCATCGTTCATTTGATTTGTCCTATCTTTATGAGAAGAATGACTTCAAATCGAATCCTGGGGCCCACGAATTCAAAATTTATATTATAACCTTATGCCTATGGAATATATGAAAAACACTTGTTACCGTTTATATGTTAATTCCATCT
rnd-d10	TFBS insertion: none, TF_15, TF_7	-0.0499125	0.902408	-0.898671	0.262422	-1.26136	31.1765	TTTACAAAACTTATAGTTTATTTCATCGTTCATTTGATTTGTCCTATCTTTATGAGAAGAATGACTTCAAATCGAATCCTGGGGCCCACGAATTCAAAATTTATATTATAACCTTATGCCTATGGAATATATGAAAGCTGACGTGTACCGTTTATATGTTAATTCCATCT
rnd-d10	TFBS insertion: none, TF_15, none	-0.510419	0.250595	-1.12779	-0.382914	-1.40392	28.8235	TTTACAAAACTTATAGTTTATTTCATCGTTCATTTGATTTGTCCTATCTTTATGAGAAGAATGACTTCAAATCGAATCCTGGGGCCCACGAATTCAAAATTTATATTATAACCTTATGCCTATGGAATATATGAAAAAACAATGTTACCGTTTATATGTTAATTCCATCT
rnd-d10	TFBS insertion: none, TF_19, TF_19	-1.57872	-1.44626	-1.8244	-1.78918	-0.97354	25.8824	TTTACAAAACTTATAGTTTATTTCATCGTTCATTTGATTTGTCCTATCTTTATGAGAAGAATGACTTCAAATCGAATCCTTTGATCAATGAATTCAAAATTTATATTATAACCTTATGCCTATGGAATATATGAAAAAGATCTGTTACCGTTTATATGTTAATTCCATCT
rnd-d10	TFBS insertion: none, TF_19, TF_29	-1.66167	-1.71657	-2.15008	-1.79047	-1.23651	25.8824	TTTACAAAACTTATAGTTTATTTCATCGTTCATTTGATTTGTCCTATCTTTATGAGAAGAATGACTTCAAATCGAATCCTTTGATCAATGAATTCAAAATTTATATTATAACCTTATGCCTATGGAATATATGAAAAAGATACGTTACCGTTTATATGTTAATTCCATCT
rnd-d10	TFBS insertion: none, TF_19, TF_6	-1.20238	-1.38199	-2.1661	-1.04076	-1.11365	27.0588	TTTACAAAACTTATAGTTTATTTCATCGTTCATTTGATTTGTCCTATCTTTATGAGAAGAATGACTTCAAATCGAATCCTTTGATCAATGAATTCAAAATTTATATTATAACCTTATGCCTATGGAATATATGAAAACACGTGGTTACCGTTTATATGTTAATTCCATCT
rnd-d10	TFBS insertion: none, TF_19, none	-1.91053	-1.44923	-1.85894	-1.7041	-1.33333	25.2941	TTTACAAAACTTATAGTTTATTTCATCGTTCATTTGATTTGTCCTATCTTTATGAGAAGAATGACTTCAAATCGAATCCTTTGATCAATGAATTCAAAATTTATATTATAACCTTATGCCTATGGAATATATGAAAAAACAATGTTACCGTTTATATGTTAATTCCATCT
rnd-d10	TFBS insertion: none, TF_2, TF_13	-0.780293	0.315864	-1.98816	-0.588283	-0.923135	26.4706	TTTACAAAACTTATAGTTTATTTCATCGTTCATTTGATTTGTCCTATCTTTATGAGAAGAATGACTTCAAATCGAATCCTTAGTCAACTGAATTCAAAATTTATATTATAACCTTATGCCTATGGAATATATGAAAAGGATAAGTTACCGTTTATATGTTAATTCCATCT
rnd-d10	TFBS insertion: none, TF_2, TF_15	0.62312	1.29297	-0.649935	0.756352	-0.987765	29.4118	TTTACAAAACTTATAGTTTATTTCATCGTTCATTTGATTTGTCCTATCTTTATGAGAAGAATGACTTCAAATCGAATCCTTAGTCAACTGAATTCAAAATTTATATTATAACCTTATGCCTATGGAATATATGAATGGGGCCCACTACCGTTTATATGTTAATTCCATCT
rnd-d10	TFBS insertion: none, TF_2, TF_2	-0.626802	0.829071	-2.10433	-0.618324	-1.27348	26.4706	TTTACAAAACTTATAGTTTATTTCATCGTTCATTTGATTTGTCCTATCTTTATGAGAAGAATGACTTCAAATCGAATCCTTAGTCAACTGAATTCAAAATTTATATTATAACCTTATGCCTATGGAATATATGAAAAAGTCAACTTACCGTTTATATGTTAATTCCATCT
rnd-d10	TFBS insertion: none, TF_2, TF_21	-0.367118	1.70572	-1.34889	0.0522461	-0.896946	27.6471	TTTACAAAACTTATAGTTTATTTCATCGTTCATTTGATTTGTCCTATCTTTATGAGAAGAATGACTTCAAATCGAATCCTTAGTCAACTGAATTCAAAATTTATATTATAACCTTATGCCTATGGAATATATGAAAAAACGCGGTTACCGTTTATATGTTAATTCCATCT
rnd-d10	TFBS insertion: none, TF_2, TF_22	0.035584	0.963639	-0.977065	0.327015	-1.36558	28.2353	TTTACAAAACTTATAGTTTATTTCATCGTTCATTTGATTTGTCCTATCTTTATGAGAAGAATGACTTCAAATCGAATCCTTAGTCAACTGAATTCAAAATTTATATTATAACCTTATGCCTATGGAATATATGAAAGGGACCACTTACCGTTTATATGTTAATTCCATCT
rnd-d10	TFBS insertion: none, TF_2, TF_25	-0.95763	-0.0503671	-1.88934	-0.578731	-1.30611	26.4706	TTTACAAAACTTATAGTTTATTTCATCGTTCATTTGATTTGTCCTATCTTTATGAGAAGAATGACTTCAAATCGAATCCTTAGTCAACTGAATTCAAAATTTATATTATAACCTTATGCCTATGGAATATATGAAAAACACTTGTTACCGTTTATATGTTAATTCCATCT
rnd-d10	TFBS insertion: none, TF_2, TF_7	0.149868	1.48201	-0.92517	0.532505	-0.858706	28.2353	TTTACAAAACTTATAGTTTATTTCATCGTTCATTTGATTTGTCCTATCTTTATGAGAAGAATGACTTCAAATCGAATCCTTAGTCAACTGAATTCAAAATTTATATTATAACCTTATGCCTATGGAATATATGAAAGCTGACGTGTACCGTTTATATGTTAATTCCATCT
rnd-d10	TFBS insertion: none, TF_2, none	-0.82354	-0.266481	-1.79986	-1.10691	-1.23622	25.8824	TTTACAAAACTTATAGTTTATTTCATCGTTCATTTGATTTGTCCTATCTTTATGAGAAGAATGACTTCAAATCGAATCCTTAGTCAACTGAATTCAAAATTTATATTATAACCTTATGCCTATGGAATATATGAAAAAACAATGTTACCGTTTATATGTTAATTCCATCT
rnd-d10	TFBS insertion: none, TF_21, TF_13	-1.49082	-1.05061	-2.14861	-1.55696	-1.09839	27.0588	TTTACAAAACTTATAGTTTATTTCATCGTTCATTTGATTTGTCCTATCTTTATGAGAAGAATGACTTCAAATCGAATCCTTTACGCGATGAATTCAAAATTTATATTATAACCTTATGCCTATGGAATATATGAAAAGGATAAGTTACCGTTTATATGTTAATTCCATCT
rnd-d10	TFBS insertion: none, TF_21, TF_15	0.13949	0.503628	-0.709208	0.230696	-1.02345	30	TTTACAAAACTTATAGTTTATTTCATCGTTCATTTGATTTGTCCTATCTTTATGAGAAGAATGACTTCAAATCGAATCCTTTACGCGATGAATTCAAAATTTATATTATAACCTTATGCCTATGGAATATATGAATGGGGCCCACTACCGTTTATATGTTAATTCCATCT
rnd-d10	TFBS insertion: none, TF_21, TF_2	-0.843525	0.0910278	-1.54299	-0.8209	-0.963605	27.0588	TTTACAAAACTTATAGTTTATTTCATCGTTCATTTGATTTGTCCTATCTTTATGAGAAGAATGACTTCAAATCGAATCCTTTACGCGATGAATTCAAAATTTATATTATAACCTTATGCCTATGGAATATATGAAAAAGTCAACTTACCGTTTATATGTTAATTCCATCT
rnd-d10	TFBS insertion: none, TF_21, TF_21	-1.21265	0.212241	-1.59083	-1.04047	-1.25754	28.2353	TTTACAAAACTTATAGTTTATTTCATCGTTCATTTGATTTGTCCTATCTTTATGAGAAGAATGACTTCAAATCGAATCCTTTACGCGATGAATTCAAAATTTATATTATAACCTTATGCCTATGGAATATATGAAAAAACGCGGTTACCGTTTATATGTTAATTCCATCT
rnd-d10	TFBS insertion: none, TF_21, TF_22	-0.681666	-0.296855	-1.64895	-0.658737	-1.17349	28.8235	TTTACAAAACTTATAGTTTATTTCATCGTTCATTTGATTTGTCCTATCTTTATGAGAAGAATGACTTCAAATCGAATCCTTTACGCGATGAATTCAAAATTTATATTATAACCTTATGCCTATGGAATATATGAAAGGGACCACTTACCGTTTATATGTTAATTCCATCT
rnd-d10	TFBS insertion: none, TF_21, TF_25	-1.72554	-1.57262	-2.25472	-1.47955	-1.20315	27.0588	TTTACAAAACTTATAGTTTATTTCATCGTTCATTTGATTTGTCCTATCTTTATGAGAAGAATGACTTCAAATCGAATCCTTTACGCGATGAATTCAAAATTTATATTATAACCTTATGCCTATGGAATATATGAAAAACACTTGTTACCGTTTATATGTTAATTCCATCT
rnd-d10	TFBS insertion: none, TF_21, TF_7	-0.585816	0.211417	-1.46069	-0.450856	-0.843328	28.8235	TTTACAAAACTTATAGTTTATTTCATCGTTCATTTGATTTGTCCTATCTTTATGAGAAGAATGACTTCAAATCGAATCCTTTACGCGATGAATTCAAAATTTATATTATAACCTTATGCCTATGGAATATATGAAAGCTGACGTGTACCGTTTATATGTTAATTCCATCT
rnd-d10	TFBS insertion: none, TF_21, none	-1.81066	-1.59572	-2.50981	-1.84776	-1.23513	26.4706	TTTACAAAACTTATAGTTTATTTCATCGTTCATTTGATTTGTCCTATCTTTATGAGAAGAATGACTTCAAATCGAATCCTTTACGCGATGAATTCAAAATTTATATTATAACCTTATGCCTATGGAATATATGAAAAAACAATGTTACCGTTTATATGTTAATTCCATCT
rnd-d10	TFBS insertion: none, TF_22, TF_15	1.17542	1.34436	0.0925321	1.41255	-0.886715	31.1765	TTTACAAAACTTATAGTTTATTTCATCGTTCATTTGATTTGTCCTATCTTTATGAGAAGAATGACTTCAAATCGAATCCTGGGACCACTGAATTCAAAATTTATATTATAACCTTATGCCTATGGAATATATGAATGGGGCCCACTACCGTTTATATGTTAATTCCATCT
rnd-d10	TFBS insertion: none, TF_22, TF_2	0.0347976	1.33175	-1.08766	0.254464	-0.974888	28.2353	TTTACAAAACTTATAGTTTATTTCATCGTTCATTTGATTTGTCCTATCTTTATGAGAAGAATGACTTCAAATCGAATCCTGGGACCACTGAATTCAAAATTTATATTATAACCTTATGCCTATGGAATATATGAAAAAGTCAACTTACCGTTTATATGTTAATTCCATCT
rnd-d10	TFBS insertion: none, TF_22, TF_21	0.567753	2.17235	-0.40788	0.713137	-1.0635	29.4118	TTTACAAAACTTATAGTTTATTTCATCGTTCATTTGATTTGTCCTATCTTTATGAGAAGAATGACTTCAAATCGAATCCTGGGACCACTGAATTCAAAATTTATATTATAACCTTATGCCTATGGAATATATGAAAAAACGCGGTTACCGTTTATATGTTAATTCCATCT
rnd-d10	TFBS insertion: none, TF_22, TF_22	0.863138	1.08393	-0.418282	0.923389	-1.25934	30	TTTACAAAACTTATAGTTTATTTCATCGTTCATTTGATTTGTCCTATCTTTATGAGAAGAATGACTTCAAATCGAATCCTGGGACCACTGAATTCAAAATTTATATTATAACCTTATGCCTATGGAATATATGAAAGGGACCACTTACCGTTTATATGTTAATTCCATCT
rnd-d10	TFBS insertion: none, TF_22, TF_25	0.169101	0.462613	-0.998609	0.274124	-1.27336	28.2353	TTTACAAAACTTATAGTTTATTTCATCGTTCATTTGATTTGTCCTATCTTTATGAGAAGAATGACTTCAAATCGAATCCTGGGACCACTGAATTCAAAATTTATATTATAACCTTATGCCTATGGAATATATGAAAAACACTTGTTACCGTTTATATGTTAATTCCATCT
rnd-d10	TFBS insertion: none, TF_22, none	-0.209004	0.261712	-1.10325	-0.284771	-1.63376	27.6471	TTTACAAAACTTATAGTTTATTTCATCGTTCATTTGATTTGTCCTATCTTTATGAGAAGAATGACTTCAAATCGAATCCTGGGACCACTGAATTCAAAATTTATATTATAACCTTATGCCTATGGAATATATGAAAAAACAATGTTACCGTTTATATGTTAATTCCATCT
rnd-d10	TFBS insertion: none, TF_25, TF_15	0.189176	0.354008	-0.864835	0.435535	-0.832497	28.8235	TTTACAAAACTTATAGTTTATTTCATCGTTCATTTGATTTGTCCTATCTTTATGAGAAGAATGACTTCAAATCGAATCCTTTCACTAATGAATTCAAAATTTATATTATAACCTTATGCCTATGGAATATATGAATGGGGCCCACTACCGTTTATATGTTAATTCCATCT
rnd-d10	TFBS insertion: none, TF_25, TF_2	-0.830577	0.0396663	-2.23327	-0.665104	-0.81659	25.8824	TTTACAAAACTTATAGTTTATTTCATCGTTCATTTGATTTGTCCTATCTTTATGAGAAGAATGACTTCAAATCGAATCCTTTCACTAATGAATTCAAAATTTATATTATAACCTTATGCCTATGGAATATATGAAAAAGTCAACTTACCGTTTATATGTTAATTCCATCT
rnd-d10	TFBS insertion: none, TF_25, TF_21	-1.17555	0.0841669	-1.62909	-0.71034	-1.11434	27.0588	TTTACAAAACTTATAGTTTATTTCATCGTTCATTTGATTTGTCCTATCTTTATGAGAAGAATGACTTCAAATCGAATCCTTTCACTAATGAATTCAAAATTTATATTATAACCTTATGCCTATGGAATATATGAAAAAACGCGGTTACCGTTTATATGTTAATTCCATCT
rnd-d10	TFBS insertion: none, TF_25, TF_22	-0.601431	-0.264715	-1.52479	-0.359865	-0.930296	27.6471	TTTACAAAACTTATAGTTTATTTCATCGTTCATTTGATTTGTCCTATCTTTATGAGAAGAATGACTTCAAATCGAATCCTTTCACTAATGAATTCAAAATTTATATTATAACCTTATGCCTATGGAATATATGAAAGGGACCACTTACCGTTTATATGTTAATTCCATCT
rnd-d10	TFBS insertion: none, TF_25, TF_25	-1.47654	-1.05273	-1.98463	-1.20252	-1.09136	25.8824	TTTACAAAACTTATAGTTTATTTCATCGTTCATTTGATTTGTCCTATCTTTATGAGAAGAATGACTTCAAATCGAATCCTTTCACTAATGAATTCAAAATTTATATTATAACCTTATGCCTATGGAATATATGAAAAACACTTGTTACCGTTTATATGTTAATTCCATCT
rnd-d10	TFBS insertion: none, TF_25, none	-1.49088	-1.45558	-2.92553	-1.885	-1.03259	25.2941	TTTACAAAACTTATAGTTTATTTCATCGTTCATTTGATTTGTCCTATCTTTATGAGAAGAATGACTTCAAATCGAATCCTTTCACTAATGAATTCAAAATTTATATTATAACCTTATGCCTATGGAATATATGAAAAAACAATGTTACCGTTTATATGTTAATTCCATCT
rnd-d10	TFBS insertion: none, TF_29, TF_19	-1.46543	-1.36189	-1.85053	-1.63789	-1.15099	26.4706	TTTACAAAACTTATAGTTTATTTCATCGTTCATTTGATTTGTCCTATCTTTATGAGAAGAATGACTTCAAATCGAATCCTTAGATACGTGAATTCAAAATTTATATTATAACCTTATGCCTATGGAATATATGAAAAAGATCTGTTACCGTTTATATGTTAATTCCATCT
rnd-d10	TFBS insertion: none, TF_29, TF_29	-1.47684	-1.34314	-2.1408	-1.28458	-1.22291	26.4706	TTTACAAAACTTATAGTTTATTTCATCGTTCATTTGATTTGTCCTATCTTTATGAGAAGAATGACTTCAAATCGAATCCTTAGATACGTGAATTCAAAATTTATATTATAACCTTATGCCTATGGAATATATGAAAAAGATACGTTACCGTTTATATGTTAATTCCATCT
rnd-d10	TFBS insertion: none, TF_29, TF_6	-1.13098	-1.3726	-1.69331	-0.731164	-1.35334	27.6471	TTTACAAAACTTATAGTTTATTTCATCGTTCATTTGATTTGTCCTATCTTTATGAGAAGAATGACTTCAAATCGAATCCTTAGATACGTGAATTCAAAATTTATATTATAACCTTATGCCTATGGAATATATGAAAACACGTGGTTACCGTTTATATGTTAATTCCATCT
rnd-d10	TFBS insertion: none, TF_29, none	-1.56708	-1.61469	-2.49879	-1.47552	-1.41278	25.8824	TTTACAAAACTTATAGTTTATTTCATCGTTCATTTGATTTGTCCTATCTTTATGAGAAGAATGACTTCAAATCGAATCCTTAGATACGTGAATTCAAAATTTATATTATAACCTTATGCCTATGGAATATATGAAAAAACAATGTTACCGTTTATATGTTAATTCCATCT
rnd-d10	TFBS insertion: none, TF_42, TF_42	-1.76726	-1.34239	-2.73714	-1.5523	-1.2316	26.4706	TTTACAAAACTTATAGTTTATTTCATCGTTCATTTGATTTGTCCTATCTTTATGAGAAGAATGACTTCAAATCGAATCCTTCAAGTTGTGAATTCAAAATTTATATTATAACCTTATGCCTATGGAATATATGAAAACAAGTTGTTACCGTTTATATGTTAATTCCATCT
rnd-d10	TFBS insertion: none, TF_42, none	-1.63015	-1.54642	-2.29507	-1.56014	-1.33655	25.8824	TTTACAAAACTTATAGTTTATTTCATCGTTCATTTGATTTGTCCTATCTTTATGAGAAGAATGACTTCAAATCGAATCCTTCAAGTTGTGAATTCAAAATTTATATTATAACCTTATGCCTATGGAATATATGAAAAAACAATGTTACCGTTTATATGTTAATTCCATCT
rnd-d10	TFBS insertion: none, TF_6, TF_19	-1.51765	-1.18809	-1.96326	-1.42889	-1.02691	27.0588	TTTACAAAACTTATAGTTTATTTCATCGTTCATTTGATTTGTCCTATCTTTATGAGAAGAATGACTTCAAATCGAATCCTTCACGTGATGAATTCAAAATTTATATTATAACCTTATGCCTATGGAATATATGAAAAAGATCTGTTACCGTTTATATGTTAATTCCATCT
rnd-d10	TFBS insertion: none, TF_6, TF_29	-1.50879	-1.04204	-2.09749	-1.2465	-0.706945	27.0588	TTTACAAAACTTATAGTTTATTTCATCGTTCATTTGATTTGTCCTATCTTTATGAGAAGAATGACTTCAAATCGAATCCTTCACGTGATGAATTCAAAATTTATATTATAACCTTATGCCTATGGAATATATGAAAAAGATACGTTACCGTTTATATGTTAATTCCATCT
rnd-d10	TFBS insertion: none, TF_6, TF_6	-1.51256	-1.61455	-1.69441	-1.15076	-0.705548	28.2353	TTTACAAAACTTATAGTTTATTTCATCGTTCATTTGATTTGTCCTATCTTTATGAGAAGAATGACTTCAAATCGAATCCTTCACGTGATGAATTCAAAATTTATATTATAACCTTATGCCTATGGAATATATGAAAACACGTGGTTACCGTTTATATGTTAATTCCATCT
rnd-d10	TFBS insertion: none, TF_6, none	-1.75907	-1.48482	-2.39189	-1.63902	-0.950711	26.4706	TTTACAAAACTTATAGTTTATTTCATCGTTCATTTGATTTGTCCTATCTTTATGAGAAGAATGACTTCAAATCGAATCCTTCACGTGATGAATTCAAAATTTATATTATAACCTTATGCCTATGGAATATATGAAAAAACAATGTTACCGTTTATATGTTAATTCCATCT
rnd-d10	TFBS insertion: none, TF_7, TF_13	-0.897268	0.748058	-1.38941	-0.423812	-0.727132	28.2353	TTTACAAAACTTATAGTTTATTTCATCGTTCATTTGATTTGTCCTATCTTTATGAGAAGAATGACTTCAAATCGAATCCTGCTGACGTGGAATTCAAAATTTATATTATAACCTTATGCCTATGGAATATATGAAAAGGATAAGTTACCGTTTATATGTTAATTCCATCT
rnd-d10	TFBS insertion: none, TF_7, TF_15	0.0730132	0.606997	-0.728989	0.259272	-0.596936	31.1765	TTTACAAAACTTATAGTTTATTTCATCGTTCATTTGATTTGTCCTATCTTTATGAGAAGAATGACTTCAAATCGAATCCTGCTGACGTGGAATTCAAAATTTATATTATAACCTTATGCCTATGGAATATATGAATGGGGCCCACTACCGTTTATATGTTAATTCCATCT
rnd-d10	TFBS insertion: none, TF_7, TF_2	-0.639424	0.851075	-1.5861	-0.209435	-0.544913	28.2353	TTTACAAAACTTATAGTTTATTTCATCGTTCATTTGATTTGTCCTATCTTTATGAGAAGAATGACTTCAAATCGAATCCTGCTGACGTGGAATTCAAAATTTATATTATAACCTTATGCCTATGGAATATATGAAAAAGTCAACTTACCGTTTATATGTTAATTCCATCT
rnd-d10	TFBS insertion: none, TF_7, TF_21	0.223149	1.99807	-0.427319	0.314101	-0.66072	29.4118	TTTACAAAACTTATAGTTTATTTCATCGTTCATTTGATTTGTCCTATCTTTATGAGAAGAATGACTTCAAATCGAATCCTGCTGACGTGGAATTCAAAATTTATATTATAACCTTATGCCTATGGAATATATGAAAAAACGCGGTTACCGTTTATATGTTAATTCCATCT
rnd-d10	TFBS insertion: none, TF_7, TF_7	-0.314952	0.598958	-1.08348	0.0104917	-0.4615	30	TTTACAAAACTTATAGTTTATTTCATCGTTCATTTGATTTGTCCTATCTTTATGAGAAGAATGACTTCAAATCGAATCCTGCTGACGTGGAATTCAAAATTTATATTATAACCTTATGCCTATGGAATATATGAAAGCTGACGTGTACCGTTTATATGTTAATTCCATCT
rnd-d10	TFBS insertion: none, TF_7, none	-0.623056	0.181758	-1.17526	-0.67063	-1.05085	27.6471	TTTACAAAACTTATAGTTTATTTCATCGTTCATTTGATTTGTCCTATCTTTATGAGAAGAATGACTTCAAATCGAATCCTGCTGACGTGGAATTCAAAATTTATATTATAACCTTATGCCTATGGAATATATGAAAAAACAATGTTACCGTTTATATGTTAATTCCATCT
rnd-d10	TFBS insertion: none, TF_9, TF_9	-0.602102	-0.481627	-1.74476	-0.445798	-1.40981	22.3529	TTTACAAAACTTATAGTTTATTTCATCGTTCATTTGATTTGTCCTATCTTTATGAGAAGAATGACTTCAAATCGAAATGATTAATGATTAAATTCAAAATTTATATTATAACCTTATGCCTATGGAATATATATGATTAATGATTAAACGTTTATATGTTAATTCCATCT
rnd-d10	TFBS insertion: none, TF_9, none	-1.21113	-0.905588	-1.91481	-1.16433	-1.45315	23.5294	TTTACAAAACTTATAGTTTATTTCATCGTTCATTTGATTTGTCCTATCTTTATGAGAAGAATGACTTCAAATCGAAATGATTAATGATTAAATTCAAAATTTATATTATAACCTTATGCCTATGGAATATATGAAAAAACAATGTTACCGTTTATATGTTAATTCCATCT
rnd-d10	TFBS insertion: none, none, TF_13	-1.65151	-1.34101	-2.64912	-1.52565	-1.39523	25.8824	TTTACAAAACTTATAGTTTATTTCATCGTTCATTTGATTTGTCCTATCTTTATGAGAAGAATGACTTCAAATCGAATCCTTTCAGTAATGAATTCAAAATTTATATTATAACCTTATGCCTATGGAATATATGAAAAGGATAAGTTACCGTTTATATGTTAATTCCATCT
rnd-d10	TFBS insertion: none, none, TF_15	0.0866591	0.179392	-0.537515	0.397654	-1.29277	28.8235	TTTACAAAACTTATAGTTTATTTCATCGTTCATTTGATTTGTCCTATCTTTATGAGAAGAATGACTTCAAATCGAATCCTTTCAGTAATGAATTCAAAATTTATATTATAACCTTATGCCTATGGAATATATGAATGGGGCCCACTACCGTTTATATGTTAATTCCATCT
rnd-d10	TFBS insertion: none, none, TF_19	-1.65374	-1.84789	-2.19666	-1.67085	-0.842681	25.8824	TTTACAAAACTTATAGTTTATTTCATCGTTCATTTGATTTGTCCTATCTTTATGAGAAGAATGACTTCAAATCGAATCCTTTCAGTAATGAATTCAAAATTTATATTATAACCTTATGCCTATGGAATATATGAAAAAGATCTGTTACCGTTTATATGTTAATTCCATCT
rnd-d10	TFBS insertion: none, none, TF_2	-1.1765	-0.439893	-2.29333	-0.928454	-0.778867	25.8824	TTTACAAAACTTATAGTTTATTTCATCGTTCATTTGATTTGTCCTATCTTTATGAGAAGAATGACTTCAAATCGAATCCTTTCAGTAATGAATTCAAAATTTATATTATAACCTTATGCCTATGGAATATATGAAAAAGTCAACTTACCGTTTATATGTTAATTCCATCT
rnd-d10	TFBS insertion: none, none, TF_21	-1.33513	-0.290892	-1.51139	-0.891125	-1.48912	27.0588	TTTACAAAACTTATAGTTTATTTCATCGTTCATTTGATTTGTCCTATCTTTATGAGAAGAATGACTTCAAATCGAATCCTTTCAGTAATGAATTCAAAATTTATATTATAACCTTATGCCTATGGAATATATGAAAAAACGCGGTTACCGTTTATATGTTAATTCCATCT
rnd-d10	TFBS insertion: none, none, TF_22	-0.657231	-0.421878	-1.48726	-0.707232	-0.949102	27.6471	TTTACAAAACTTATAGTTTATTTCATCGTTCATTTGATTTGTCCTATCTTTATGAGAAGAATGACTTCAAATCGAATCCTTTCAGTAATGAATTCAAAATTTATATTATAACCTTATGCCTATGGAATATATGAAAGGGACCACTTACCGTTTATATGTTAATTCCATCT
rnd-d10	TFBS insertion: none, none, TF_25	-1.75569	-1.49528	-2.77678	-1.72759	-1.37302	25.8824	TTTACAAAACTTATAGTTTATTTCATCGTTCATTTGATTTGTCCTATCTTTATGAGAAGAATGACTTCAAATCGAATCCTTTCAGTAATGAATTCAAAATTTATATTATAACCTTATGCCTATGGAATATATGAAAAACACTTGTTACCGTTTATATGTTAATTCCATCT
rnd-d10	TFBS insertion: none, none, TF_29	-1.7717	-1.56344	-2.15485	-1.53914	-1.36335	25.8824	TTTACAAAACTTATAGTTTATTTCATCGTTCATTTGATTTGTCCTATCTTTATGAGAAGAATGACTTCAAATCGAATCCTTTCAGTAATGAATTCAAAATTTATATTATAACCTTATGCCTATGGAATATATGAAAAAGATACGTTACCGTTTATATGTTAATTCCATCT
rnd-d10	TFBS insertion: none, none, TF_42	-1.76041	-1.622	-2.77696	-1.69052	-1.3551	25.8824	TTTACAAAACTTATAGTTTATTTCATCGTTCATTTGATTTGTCCTATCTTTATGAGAAGAATGACTTCAAATCGAATCCTTTCAGTAATGAATTCAAAATTTATATTATAACCTTATGCCTATGGAATATATGAAAACAAGTTGTTACCGTTTATATGTTAATTCCATCT
rnd-d10	TFBS insertion: none, none, TF_6	-1.33203	-1.46504	-2.00636	-1.07746	-1.25688	27.0588	TTTACAAAACTTATAGTTTATTTCATCGTTCATTTGATTTGTCCTATCTTTATGAGAAGAATGACTTCAAATCGAATCCTTTCAGTAATGAATTCAAAATTTATATTATAACCTTATGCCTATGGAATATATGAAAACACGTGGTTACCGTTTATATGTTAATTCCATCT
rnd-d10	TFBS insertion: none, none, TF_7	-0.815309	-0.282003	-1.97331	-0.710674	-0.908632	27.6471	TTTACAAAACTTATAGTTTATTTCATCGTTCATTTGATTTGTCCTATCTTTATGAGAAGAATGACTTCAAATCGAATCCTTTCAGTAATGAATTCAAAATTTATATTATAACCTTATGCCTATGGAATATATGAAAGCTGACGTGTACCGTTTATATGTTAATTCCATCT
rnd-d10	TFBS insertion: none, none, TF_9	-1.48563	-1.53827	-2.59809	-1.52115	-1.62321	24.1176	TTTACAAAACTTATAGTTTATTTCATCGTTCATTTGATTTGTCCTATCTTTATGAGAAGAATGACTTCAAATCGAATCCTTTCAGTAATGAATTCAAAATTTATATTATAACCTTATGCCTATGGAATATATATGATTAATGATTAAACGTTTATATGTTAATTCCATCT
rnd-d10	evolution: round = 12, objective = cold, mutations/round = 1	2.62466	2.23015	1.66073	2.53581	-1.16276	27.0588	ATTACAAATCTTATCGTTTATTGCATCGTTCATTTGATTTGCCTTATCTTGATGATAAGAAGGACTTCAAATCCACTCCTTTCAATAATGAATTCAAAATTTATATTATAACCTTATGCCTATGGAATATATGAAAAAACAATGTTACCGTTTATATGTTAATTCCATCT
rnd-d10	evolution: round = 12, objective = cold-specific, mutations/round = 1	1.68496	1.59548	1.14003	1.42863	0.161847	29.4118	ATTACAAATCTTATCGCTTATCTCATCGTTCATTTGATTTGTCTTATCTTCATGAGAAGGAGGACTTCAAATCGAATCCATTCAGTAATGAATCCAAAATTTATATTATAACCTTATGCCTATGGAATATCTGAAAAAACAATGTTACCGTTTATATGTTAATTCCATCT
rnd-d10	evolution: round = 12, objective = constitutive, mutations/round = 1	3.32109	3.76209	2.91708	3.18803	-1.02308	25.8824	ATTACAAATCTTATCGTTTATTGCATCGTTCATTTGATTTGTCTTATCTTGATGATAAGAATGACTTCAAATCGTATCCATTCAATAATGAATTCAAAATTTATATGATAACCTTATCCCTATGGAATATATGAAAAAACAATGTTACCGTTTATATGTTAATTCCATCT
rnd-d10	evolution: round = 12, objective = dark, mutations/round = 1	1.37687	5.7334	0.599957	1.1832	2.93493	25.8824	TTTACAAACCTTATCCTTTATTTCATCGTTCATTTGACTTGTCCTATCTTTATGATAAGAATGACTTCAGATCTTATCCATTCAGTAATGAATTCAAAATTTATATTATAACCTTATCCCTATGGAATATATGAAAAAACAATCTTATCGTTTATATGTTAATTCCATCT
rnd-d10	evolution: round = 12, objective = dark-specific, mutations/round = 1	-1.33885	5.08556	-1.64487	-1.83142	0.451222	24.1176	TTTACAAAACTTAAAGTTTATCTCATCGTTTATTTGACTTGTCCTATCTTTATGATAAGAATGACTTCAAATCAAATCCTTTCAGTAATGAAGTCAAAATTTATATTATATCCTTATCCATATGGAATATATGAAAAAACAATCTTATCGTTTATATGTTAATTCCATCT
rnd-d10	evolution: round = 12, objective = light, mutations/round = 1	2.97343	2.25949	2.21513	2.7116	-1.12583	26.4706	ATTACAAATCTTATCGTTTATTGCATCGTTCATTTGATTTGCCTTATCTTCAGGATAAGAATCTCTTCAAATCGAATCCTTTCAATAATGAATTCAAAATTTATATTATAACCTTATGCCTATGGAATATATGAAAAAACAATGTTACCGTTTATATGTTAATTCCATCT
rnd-d10	evolution: round = 12, objective = light-specific, mutations/round = 1	2.9902	-0.29622	1.90181	3.00295	-1.22077	29.4118	ATTACAAATCTTATCGTTTCTTGCATCGTTCATTCGATTTGCCCTATCCTTATGAGAAGAATCTCTACCAATCGAATCCTTTCAGTAATGAATTCAAAATTTATATTATAACCTTATGCCTATGGAATATATGAAAAAACAATGTTACCGTTTATATGTTAATTCCATCT
rnd-d10	evolution: round = 12, objective = maize, mutations/round = 1	-0.763291	3.28475	-1.46745	-0.949826	3.27954	30.5882	TTGACAAAACGTGTAGTTTATTTCGGCGTTCATTTGACTTGTCCTATCTTGATGATAAGAATGACTCCACATCGGATCCTTTCAGTAATGAATTCAAAATTTATATTATAACCTTATGCCTATGGAATATATGAAAAAACAATGTTACCGTTTATATGTTAATTCCATCT
rnd-d10	evolution: round = 12, objective = maize-specific, mutations/round = 1	-2.72389	-2.29582	-3.17055	-2.72002	-0.0662748	30	TTTACAAAACTTATAGTTTATTTCCTCGTACATTTGATTTGTCCTAGCTTGATGATAAGCATGACTCCAGATCGGATCCTTTCAGTAATGAATTCAATATTTATATTATAACCTTATGCCTATGGAAGATCTGAAAAAACAATGTTACCGTTTATATGTTAATTCCATCT
rnd-d10	evolution: round = 12, objective = tobacco-specific, mutations/round = 1	4.69321	4.42541	4.74607	4.32658	-1.0691	25.8824	ATTACAAATCTTATCGTTTATTTCATCGTTCATTTGATTTGCCCTATCTTTAAGATAAGATAGACTTCAAATCGCATCCATTCAATAATGAATTCAAAATTTATATTATAACCTTATCCCTATGGAATATATGAAAAAACAATGTTACCGTTTATATGTTAATTCCATCT
rnd-d10	evolution: round = 12, objective = warm, mutations/round = 1	2.3717	2.38846	1.36939	2.01971	-0.79272	27.0588	ATTACAAATCTTATCGTTTATTGCATCGTTCATTTGAGTTGTCCTATCTTCAAGATAAGATAGGCTTCAAATCGAATCCTTTCAATAATGAATTCAAAATTTATATTATAACCTTATGCCTATGGAATATATGAAAAAACAATGTTACCGTTTATATGTTAATTCCATCT
rnd-d10	evolution: round = 12, objective = warm-specific, mutations/round = 1	-3.23609	-0.0626762	-2.67337	-2.45063	-0.0879754	28.2353	TGTACAAAACGTGTAGTTTATTTCCTCGTACATTTGATTTGACCTGTCTTTATCAGAAGAATGACGTCAAATCGAATCCTTTCAATAATGAATTCAAAATTTATATTATAACCTTATGCCTATGGAATATATGAAAAGACAATTTTACCGTTTATATGTTAATTCCATCT
rnd-d10	evolution: round = 2, objective = cold-specific, mutations/round = 3	0.315138	0.864867	-0.579534	0.441524	-0.990042	25.8824	AATAGAAATCTTATCCTTTATTTCATCGTTCATTTGATTTGTCCTATCTTTATGAGAAGAATGACTTCAAATCGAATCCTTTCAGTAATGAATTCAAAATTTATATTATAACCTTATGCCTATGGAATATATGAAAAAACAATGTTACCGTTTATATGTTAATTCCATCT
rnd-d10	evolution: round = 2, objective = dark, mutations/round = 3	1.33676	3.93862	0.75241	1.15588	-0.32629	26.4706	TTTACAAACCTTATCCTTTATTTCATCGTTCATTTGATTTGTCCTATCTTTATGAGAAGAATGACTTCAAACCTTATCCTTTCAGTAATGAATTCAAAATTTATATTATAACCTTATGCCTATGGAATATATGAAAAAACAATGTTACCGTTTATATGTTAATTCCATCT
rnd-d10	evolution: round = 2, objective = dark-specific, mutations/round = 3	-1.41862	2.3404	-2.18558	-1.53219	-0.996373	25.8824	TTTACAAAACTTATAGTTGATCTTATCGTTCATTTGATTTGTCCTATCTTTTGGATAAGAATGACTTCAAATCGAATCCTTTCAGTAATGAATTCAAAATTTATATTATAACCTTATGCCTATGGAATATATGAAAAAACAATGTTACCGTTTATATGTTAATTCCATCT
rnd-d10	evolution: round = 2, objective = light-specific, mutations/round = 3	0.667535	-1.70511	0.0811534	0.869895	-1.51852	28.2353	TTTACAAAACTTGTGGTGTATTTCATCGTTCATTTGATTTGTCCTATCTTTATGAGAAGAATGCCTACCAATCGAATCCTTTCAGTAATGAATTCAAAATTTATATTATAACCTTATGCCTATGGAATATATGAAAAAACAATGTTACCGTTTATATGTTAATTCCATCT
rnd-d10	evolution: round = 2, objective = maize, mutations/round = 3	-1.27979	0.681334	-2.79538	-1.45454	1.62107	27.6471	TGTACGCAACTTATAGTTTATTTCATCGTTCATTGAATCTGTCCTATCTTTATGAGAAGAATGACTTCAAATCGAATCCTTTCAGTAATGAATTCAAAATTTATATTATAACCTTATGCCTATGGAATATATGAAAAAACAATGTTACCGTTTATATGTTAATTCCATCT
rnd-d10	evolution: round = 2, objective = maize-specific, mutations/round = 3	-2.02557	-1.62966	-2.4665	-1.92696	0.00409081	26.4706	TTTACAAAACTTATAGTTTATTTCATCGTTCATTGAATCTTCCCGATCTTTATGAGAAGAATGACTTCAAATCGAATCCTTTCAGTAATGAATTCAAAATTTATATTATAACCTTATGCCTATGGAATATATGAAAAAACAATGTTACCGTTTATATGTTAATTCCATCT
rnd-d10	evolution: round = 2, objective = tobacco-specific, mutations/round = 3	0.972045	1.61139	-0.380698	0.976295	-1.43931	25.2941	TTTACAAATCTTATCCTTTATTTCATCGTTCATTTGATTTGTCCTATCTTTATGATAAGATTCACTTCAAATCGAATCCTTTCAGTAATGAATTCAAAATTTATATTATAACCTTATGCCTATGGAATATATGAAAAAACAATGTTACCGTTTATATGTTAATTCCATCT
rnd-d10	evolution: round = 2, objective = warm-specific, mutations/round = 3	-2.95215	-2.19542	-2.67869	-3.03074	-0.993483	27.6471	TTTACAACACGTGTAGTTTATTTCCTCGTACATTTGATTTGTCCTATCTTTATGAGAAGAATGACTTCAAATCGAATCCTTTCAGTAATGAATTCAAAATTTATATTATAACCTTATGCCTATGGAATATATGAAAAAACAATGTTACCGTTTATATGTTAATTCCATCT
rnd-d10	evolution: round = 2|2, objective = light|constitutive, mutations/round = 3|3	1.25312	2.76315	0.355263	1.44608	-0.866895	25.2941	TTTACAAATCTTATCCTTTATTTCATCGTTCATTTGATTTGTCCTATCTTTATGATAAGATAGACTTCAAATCGAATCCTTTCAGTAATGAATTCAAAATTTATATTATAACCTTATGCCTATGGAATATATGAAAAAACAATGTTACCGTTTATATGTTAATTCCATCT
rnd-d10	evolution: round = 2|2, objective = warm|cold, mutations/round = 3|3	0.885034	0.839603	-0.291643	1.27866	-1.33175	27.0588	TTTACAAATCTTATCCTTTATTTCATCGTTCATTTGATTTGTCCTATCTTTATGAGAAGAATGCCTACCAATCGAATCCTTTCAGTAATGAATTCAAAATTTATATTATAACCTTATGCCTATGGAATATATGAAAAAACAATGTTACCGTTTATATGTTAATTCCATCT
rnd-d10	evolution: round = 3, objective = cold-specific, mutations/round = 2	0.00682611	0.604634	-1.13876	0.353003	-1.00092	26.4706	TTTACAAATCTTATCGTTTATTTCATCGTTCATTTGATTTGTCTTATCTTCATGAGGAGAAAGACTTCAAATCGAATCCTTTCAGTAATGAATTCAAAATTTATATTATAACCTTATGCCTATGGAATATATGAAAAAACAATGTTACCGTTTATATGTTAATTCCATCT
rnd-d10	evolution: round = 3, objective = constitutive, mutations/round = 2	1.58473	2.65272	0.495026	1.62151	-1.27026	25.8824	TTTACAAATCTTATCGTTTATTTCATCGTTCATTTGATTTGTCCTATCTTTAAGATAAGAATGACTTCAAATCGCATCCATTCAGTAATGAATTCAAAATTTATATTATAACCTTATGCCTATGGAATATATGAAAAAACAATGTTACCGTTTATATGTTAATTCCATCT
rnd-d10	evolution: round = 3, objective = dark, mutations/round = 2	0.328215	4.43631	-0.500465	0.225354	-0.554249	24.7059	TTTACAAAACTTATCCTTTATTTCATCGTTCATTTGATTTGTCCTATCTTTATGAGAAGAATGACTTCAAATCTTATCCTTTCAGTAATGAATTCAAAATTTATATTATAACCTTATCCATATGGAATATATGAAAAAACAATGTTACCGTTTATATGTTAATTCCATCT
rnd-d10	evolution: round = 3, objective = dark-specific, mutations/round = 2	-1.75779	2.11928	-2.14605	-2.05212	-0.991926	24.7059	TTTACAAAACTTATAGTTTATCTCATTGTTCATTTGATTTGTCCTATCGTTATGATAAGAATGACTTCAAATCGAATCCTTTCAGTAATGAATTCAAAATTTATATTATAACCTTATCCATATGGAATATATGAAAAAACAATGTTACCGTTTATATGTTAATTCCATCT
rnd-d10	evolution: round = 3, objective = light-specific, mutations/round = 2	1.2494	-1.55996	0.652785	1.30423	-1.38123	26.4706	TTTACAAAACTTGTGGTTTATTTCATCGTTCATTTGATATGTCTTATCTTTATGAGATGAATGGCTTCAAATCGAATCCTTTCAGTAATGAATTCAAAATTTATATTATAACCTTATGCCTATGGAATATATGAAAAAACAATGTTACCGTTTATATGTTAATTCCATCT
rnd-d10	evolution: round = 3, objective = maize, mutations/round = 2	-2.09646	-1.92313	-2.79859	-2.14087	-0.436762	27.6471	TTTACAAAACTTATAGTTTATTTCATCGTTCATTTGATTTGTCCTATCTTTATGAGAAGAATGACTTCAAATCGAATCCTTTCAGTAATGAATTCAAAATTTATATTATAACCTTATGCCTATGGAATATATGAAGATACAATGTTCCCGTTCATATGTTAGATCCATCT
rnd-d10	evolution: round = 3, objective = maize-specific, mutations/round = 2	-2.06593	-2.61079	-2.67184	-1.93507	-0.782923	27.6471	TTTACAAAACTTATAGTTTATTTCATCGTTCATTTGATTTGGCCTAACTTTATGAGAAGAATGACTTCAAATCGAATCCTTTCAGTAATGAATTCAAAATTTATATTATAACCTTATGCCTATGGAAGATCTGAAAAAACAATGTTACCGTTTATATGTTAGATCCATCT
rnd-d10	evolution: round = 3, objective = warm, mutations/round = 2	1.99876	0.677203	0.2562	2.25405	-1.42023	25.8824	TTTACAAATCTTATCGTTTATTTCATCGTTCATTTGATTTGTCCTATCTTTATGAGATGAATGGCTTCAAATCGAATCTTATCAGTAATGAATTCAAAATTTATATTATAACCTTATGCCTATGGAATATATGAAAAAACAATGTTACCGTTTATATGTTAATTCCATCT
rnd-d10	evolution: round = 3, objective = warm-specific, mutations/round = 2	-2.81686	-1.55891	-2.16873	-2.71007	-1.18467	27.6471	TTTACAAAACGTGTAGTTTATTTCCTCGTACATTTGATTTGTCCTATCGTTATCAGAAGAATGACTTCAAATCGAATCCTTTCAGTAATGAATTCAAAATTTATATTATAACCTTATGCCTATGGAATATATGAAAAAACAATGTTACCGTTTATATGTTAATTCCATCT
rnd-d10	evolution: round = 3|3|3, objective = light|cold|tobacco-specific, mutations/round = 2|2|2	1.56988	2.53242	0.542752	1.60756	-1.22309	25.2941	TTTACAAATCTTATCGTTTATTTCATCGTTCATTTGATTTGTCCTATCTTTAAGATAAGATAGACTTCAAATCGAATCCTTTCAGTAATGAATTCAAAATTTATATTATAACCTTATGCCTATGGAATATATGAAAAAACAATGTTACCGTTTATATGTTAATTCCATCT
rnd-d10	evolution: round = 4, objective = cold, mutations/round = 3	2.29524	3.17897	1.21705	2.21142	-0.868122	28.8235	TTTACAAATCTTATCCGTTATCGCATCGTTCATTTGATTTGTCCTATCTTTATGAGAAGAATGCCTACCAATCGAATCCTTTCAGATAAGAATTCAAAATTTATATTATAACCTTATGCCTATGGAATATATGAAAAAACAATGTTACCGTTTATATGTTAATTCCATCT
rnd-d10	evolution: round = 4, objective = cold-specific, mutations/round = 3	0.732071	0.786371	0.0704904	0.229611	-0.884121	27.6471	AATAGAAATCTTATCCGTTATCTTATCGTTCATTTGCCTTCTCCTATCTTTATGAGAAGAATGACTTCAAATCGAATCCTTTCAGTAATGAATTCAAAATTTATATTATAACCTTATGCCTATGGAATATATGAAAAAACAATGTTACCGTTTATATGTTAATTCCATCT
rnd-d10	evolution: round = 4, objective = dark, mutations/round = 3	2.59088	5.48212	2.40965	2.25463	2.41144	25.8824	TTTACAAACCTTATCCTTTATTTCATCGTTCATTTGATTTGTCCTATCTTTTGGATAAGAATGACTTCAAACCTTATCCTTTCAGTAATGAATTCAAAATTTATATTATAACCTTATGCTTATCCAATATATGAAAAAACAATGTTACCGTTTATATGTTAATTCCATCT
rnd-d10	evolution: round = 4, objective = dark-specific, mutations/round = 3	-1.16125	5.14791	-1.85489	-1.44038	2.27585	26.4706	TTTACAAAACTTATAGTTGATCTTATCGTTCATTTGATTTGTCCTATCTTTTGGATAAGAATGACTTCAAATCGAATCCAGTCAGCAATGAATTCAAAATTTATATTATAACCTTATGCTTATCCAATATATGAAAAAACAATGTTACCGTTTATATGTTAATTCCATCT
rnd-d10	evolution: round = 4, objective = light-specific, mutations/round = 3	3.17313	-1.14252	2.66923	3.1844	-1.42516	28.8235	TTTACAAAACTTGTGGTGTATTTCATCGTTCATTTGATATCTCTTATCTTTATGAGAAGAATGCCTACCAATCGAATCCTTTCAGTAATGAATTCAAAATTTATATTACAACCACATGCCTATGGAATATATGAAAAAACAATGTTACCGTTTATATGTTAATTCCATCT
rnd-d10	evolution: round = 4, objective = maize, mutations/round = 3	-0.381765	4.03006	-1.41813	0.172109	4.41167	28.8235	TGTACGCAACTTATAGTTTATTTCATCGTTCATTGAATCTGTCCTATCTTTATGAGAAGGATAAGTTCAAATCGAATCCAGTCAGCAATGAATTCAAAATTTATATTATAACCTTATGCCTATGGAATATATGAAAAAACAATGTTACCGTTTATATGTTAATTCCATCT
rnd-d10	evolution: round = 4, objective = maize-specific, mutations/round = 3	-1.56849	-1.64149	-2.59993	-1.48134	1.52482	30	TTTACAAAACTTATAGTTTATTTCATCGTTCATTGAATCTTCCCGATCTTTATGAGAAGAATGACTTCCGATCGGATCCTGTCGGCAATGAATTCAAAATTTATATTATAACCTTATGCCTATGGAATATATGAAAAAACAATGTTACCGTTTATATGTTAATTCCATCT
rnd-d10	evolution: round = 4, objective = tobacco-specific, mutations/round = 3	3.46381	3.74918	3.09254	3.39311	-1.4767	27.6471	TTTACAAATCTTATCCTTTATTTCATCGTTCATTTGATTTGTCCTATCTTTATGATAAGATTCACTTCAAATCGCATCCACTCAGTAATGAATTCAAATCTTATCTTATAACCTTATGCCTATGGAATATATGAAAAAACAATGTTACCGTTTATATGTTAATTCCATCT
rnd-d10	evolution: round = 4, objective = warm, mutations/round = 3	3.06756	2.58111	2.25789	3.19457	-1.00672	28.2353	TTTACAAATCTTATCCTTTATTTCATCGTTCATTTGATTTGTCCTATCTTTATGAGAAGAATGCCTACCAATCGAATCCTTTCAGATAAGAATTCAAAATTTATATTACAACCACATGCCTATGGAATATATGAAAAAACAATGTTACCGTTTATATGTTAATTCCATCT
rnd-d10	evolution: round = 4, objective = warm-specific, mutations/round = 3	-3.0662	-2.77834	-2.31256	-3.0243	-0.24228	29.4118	TTTACAACACGTGTAGTTTATTTCCTCGTACATTTGATTTGTCCTATCTTTATGAGACGTGTGACTTCAAATCGAATCCTTTCAGTAATGAATTCAAAATTTATATTATAACCTTATGCACGTGGAATATATGAAAAAACAATGTTACCGTTTATATGTTAATTCCATCT
rnd-d10	evolution: round = 4|4, objective = light|constitutive, mutations/round = 3|3	3.42094	4.05316	3.00012	3.35005	0.114582	28.2353	TTTACAAATCTTATCCGTTATCGCATCGTTCATTTGATTTGTCCTATCTTTATGATAAGATAGACTTCAAATCGAATCCTTTCAGTAATGACCACAAAATTTATATTATAACCTTATGCCTATGGAATATATGAAAAAACAATGTTACCGTTTATATGTTAATTCCATCT
rnd-d10	evolution: round = 6, objective = cold-specific, mutations/round = 1	0.944296	0.659291	-0.105444	0.729081	-1.08252	26.4706	ATTACAAATCTTATCGTTTATCTCATCGTTCATTTGATTTGTCTTATCTTTATGAGAAGAAGGACTTCAAATCGAATCCTTTCAGTAATGAATTCAAAATTTATATTATAACCTTATGCCTATGGAATATATGAAAAAACAATGTTACCGTTTATATGTTAATTCCATCT
rnd-d10	evolution: round = 6, objective = cold-specific, mutations/round = 2	1.84964	2.14531	1.168	1.63657	0.323696	28.2353	ATTAGAAATCTTATCGCTTATCTCATCGTTCATTTGATTTGTCTTATCTTCATGAGGAGAAAGACTTCAAATCGAATCCATTCAGCAATGAATTCAAAATTTATATTATAACCTTATGCCTATGGAATATATGAAAAAACAATGTTACCGTTTATATGTTAATTCCATCT
rnd-d10	evolution: round = 6, objective = constitutive, mutations/round = 1	0.889249	2.43838	-0.0268796	0.583953	-1.42004	25.8824	ATTACAAATCTTATCGTTTATTGCATCGTTCATTTGATTTGTCCTATCTTTATGATAAGAATGACTTCAAATCGAATCCTTTCAGTAATGAATTCAAAATTTATATTATAACCTTATCCCTATGGAATATATGAAAAAACAATGTTACCGTTTATATGTTAATTCCATCT
rnd-d10	evolution: round = 6, objective = constitutive, mutations/round = 2	3.6262	3.70265	3.30922	3.52712	-0.813105	25.2941	TTTACAAATCTTATCGTTTATTTCATCGTTCATTTGATTTGTCTTATCTTCAAGATAAGATAGACTTCAAATCGCATCCATTCATTATTGAATTCAAAATTTATATTATAACCTTATGCCTATGGAATATATGAAAAAACAATGTTACCGTTTATATGTTAATTCCATCT
rnd-d10	evolution: round = 6, objective = dark, mutations/round = 1	0.898948	5.00614	0.410314	0.608975	-0.00999254	25.2941	TTTACAAAACTTATCGTTTATTTCATCGTTCATTTGACTTGTCCTATCTTTATGATAAGAATGACTTCAAATCTTATCCTTTCAGTAATGAATTCAAAATTTATATTATAACCTTATCCCTATGGAATATATGAAAAAACAATGTTACCGTTTATATGTTAATTCCATCT
rnd-d10	evolution: round = 6, objective = dark, mutations/round = 2	1.34311	5.52165	0.646772	1.08053	1.42103	24.7059	TTTACAAAACTTATCCTTTATTTCATCGTTCATTTGATTTGTCCTATCTTGATGATAAGAATGACTTGGAATCTTATCCTTTCAGTAATGAATTCAAAATTTATATTATAACCTTATCCATATGGAATATATGAAAAAACAATCTTATCGTTTATATGTTAATTCCATCT
rnd-d10	evolution: round = 6, objective = dark-specific, mutations/round = 1	-1.18161	3.91293	-1.52856	-1.50073	-0.751555	25.8824	TTTACAAAACTTATAGTTTATCTCATCGTTCATTTGACTTGTCCTATCTTTATGATAAGAATGACTTCAAATCAAATCCTTTCAGTAATGAAGTCAAAATTTATATTATAACCTTATCCCTATGGAATATATGAAAAAACAATGTTACCGTTTATATGTTAATTCCATCT
rnd-d10	evolution: round = 6, objective = dark-specific, mutations/round = 2	-1.50539	5.33053	-2.74395	-1.37247	0.991504	25.8824	TGTACGAAACTTATAGTTTATCTCATTGTTCATTTGATTTGTCCTATCGTTATGATAAGAATGACTTCAAATCTTATCCTTTCAGTATTGAAGTCAAAATTTATATTATAACCTTATCCATATGGAATATATGAAAAAACAATGTTACCGTTTATATGTTAATTCCATCT
rnd-d10	evolution: round = 6, objective = light-specific, mutations/round = 1	-0.246283	-1.21368	-1.20458	-0.346871	-1.25171	27.0588	ATTACAAATCTTATCGTTTATTGCATCGTTCATTTGATTTGCCCTATCTTTATGAGAAGAATCACTTCAAATCGAATCCTTTCAGTAATGAATTCAAAATTTATATTATAACCTTATGCCTATGGAATATATGAAAAAACAATGTTACCGTTTATATGTTAATTCCATCT
rnd-d10	evolution: round = 6, objective = light-specific, mutations/round = 2	3.37209	-0.290929	2.51155	3.31431	-1.62797	29.4118	TTTACAAAACTTGTGGTGTATTGCATCGTTCATTTGATATGTCTTATCTTTATGAGATGTATGGCTGCAAATCGAATCCTTTCAGTAATGAATTCAAAATTTATCTTATCACCTTATGCCTATGGAATATATGAAAAAACAATGTTACCGTTTATATGTTAATTCCATCT
rnd-d10	evolution: round = 6, objective = maize, mutations/round = 1	-0.726877	1.184	-1.61969	-0.966128	-0.016568	28.8235	TTGACAAAACGTGTAGTTTATTTCGGCGTTCATTTGACTTGTCCTATCTTTATGAGAAGAATGACTTCAAATCGAATCCTTTCAGTAATGAATTCAAAATTTATATTATAACCTTATGCCTATGGAATATATGAAAAAACAATGTTACCGTTTATATGTTAATTCCATCT
rnd-d10	evolution: round = 6, objective = maize, mutations/round = 2	0.002485	-0.744258	-0.986606	0.537306	1.0575	28.8235	TTTACAAAACTTATAGTTTATTTCATCGTTCATTTGATTTGTCCTATCTTTATGAGAAGAATGACTTCAGATCGGATCCTTTCAGTAATGAATTCAAAATTTATATTATAACCTTATGCCTATGGAATATATGAAGATACAATGTACCTGGACATATGTTAGATCCATCT
rnd-d10	evolution: round = 6, objective = maize-specific, mutations/round = 1	-2.54074	-2.53725	-2.59954	-2.56099	-0.885976	28.8235	TTTACAAAACTTATAGTTTATTTCCTCGTTCATTTGATTTGTCCTAGCTTTATGAGAAGAATGACTTCAGATCGGATCCTTTCAGTAATGAATTCAAAATTTATATTATAACCTTATGCCTATGGAAGATCTGAAAAAACAATGTTACCGTTTATATGTTAATTCCATCT
rnd-d10	evolution: round = 6, objective = maize-specific, mutations/round = 2	-1.73522	-1.42144	-2.45732	-1.41751	1.70363	29.4118	TTTACAAAACTTATAGTTTATTTCATCGTTCATTGAATCTGGCCTAACTTTATGAGAAGAATGACTTCAGATCGGATCCTTTCAGTAATGAATTCAAAATTTATATTATAACCTTATGCCTATGGAAGATCTGAAAAAACAATGTTACCGTTTATATGTTAGATCCATCT
rnd-d10	evolution: round = 6, objective = tobacco-specific, mutations/round = 1	1.89228	2.18193	0.879268	1.85167	-1.23453	25.8824	ATTACAAATCTTATCGTTTATTTCATCGTTCATTTGATTTGCCCTATCTTTATGATAAGAATGACTTCAAATCGAATCCTTTCAGTAATGAATTCAAAATTTATATTATAACCTTATCCCTATGGAATATATGAAAAAACAATGTTACCGTTTATATGTTAATTCCATCT
rnd-d10	evolution: round = 6, objective = tobacco-specific, mutations/round = 2	4.39379	4.56158	4.3761	4.32242	-0.857239	27.6471	TTTACAAATCTTATCGTTTATTTCATCGTTCATTTGATTTGTCCTATCTTTAAGATAAGATAGACTTCAAATCGCATCCATTCAGTAATGAATTCAAATCTTATCTTATCACCTTATGCCTATGGAATATATGAAAAAACAATGTTACCGTTTATATGTTAATTCCATCT
rnd-d10	evolution: round = 6, objective = warm, mutations/round = 1	0.363215	1.53852	-1.02727	0.0913695	-1.30668	26.4706	ATTACAAATCTTATCGTTTATTGCATCGTTCATTTGAGTTGTCCTATCTTTATGATAAGAATGACTTCAAATCGAATCCTTTCAGTAATGAATTCAAAATTTATATTATAACCTTATGCCTATGGAATATATGAAAAAACAATGTTACCGTTTATATGTTAATTCCATCT
rnd-d10	evolution: round = 6, objective = warm, mutations/round = 2	3.94698	1.89999	3.10653	4.0113	-1.14774	26.4706	TTTACAAATCTTATCGTTTATTTCATCGTTCATTTGATATGTCTTATCTTTATGAGATGTATGGCTGCAAATCGAATCTTATCAGTAATGAATTCAAAATTTATATTATAACCACATGCCTATGGAATATATGAAAAAACAATGTTACCGTTTATATGTTAATTCCATCT
rnd-d10	evolution: round = 6, objective = warm-specific, mutations/round = 1	-2.13279	-0.899963	-3.00217	-1.91922	-1.49371	26.4706	TGTACAAAACGTATAGTTTATTTCCTCGTACATTTGATTTGACCTATCTTTATGAGAAGAATGACTTCAAATCGAATCCTTTCAATAATGAATTCAAAATTTATATTATAACCTTATGCCTATGGAATATATGAAAAAACAATGTTACCGTTTATATGTTAATTCCATCT
rnd-d10	evolution: round = 6, objective = warm-specific, mutations/round = 2	-3.19103	-2.9868	-1.89797	-3.77075	-0.492521	30.5882	TTTACAACACGTGTTGTTTATTTCCTCGTACATTTGATTTGTCCTATCGTTATCAGAAGAATGACTTCAAATCGAATCCTGTCGGTAATGAATTCAAAATTTATATTATAACCTTATGCCTATGGAATATATGAAAAAACAATGTTCCCGCTTATATGTTAATTCCATCT
rnd-d10	evolution: round = 6|6, objective = light|cold, mutations/round = 1|1	0.627922	1.45372	0.104036	0.667725	-1.1832	25.2941	ATTACAAATCTTATCGTTTATTGCATCGTTCATTTGATTTGTCTTATCTTTATGATAAGAATGACTTCAAATCGAATCCTTTCAGTAATGAATTCAAAATTTATATTATAACCTTATGCCTATGGAATATATGAAAAAACAATGTTACCGTTTATATGTTAATTCCATCT
rnd-d10	evolution: round = 6|6, objective = light|cold, mutations/round = 2|2	3.90965	3.9186	3.44986	3.7998	-0.873895	27.0588	TTTACAAATCTTATCGTTTATTTCATCGTTCATTTGATTTGTCTTATCTTCAAGATAAGATAGACTTCAAATCGCATCCATTCAGTAATGAATTCAAAATTTATCTTATCACCTTATGCCTATGGAATATATGAAAAAACAATGTTACCGTTTATATGTTAATTCCATCT
rnd-d10	unmodified control	-1.78364	-1.77714	-2.43465	-1.8784	-1.3281	25.2941	TTTACAAAACTTATAGTTTATTTCATCGTTCATTTGATTTGTCCTATCTTTATGAGAAGAATGACTTCAAATCGAATCCTTTCAGTAATGAATTCAAAATTTATATTATAACCTTATGCCTATGGAATATATGAAAAAACAATGTTACCGTTTATATGTTAATTCCATCT
rnd-d11	TFBS insertion: TF_13, TF_13, TF_13	0.560997	2.2915	-0.742978	0.719808	1.98247	31.7647	AGCATACGTAGTCATTGGAAGGGTAGGATAAGTCTTGCAGAAACGTTTTAATGTATTTAAATGAATTTAGTTTCTGTAATAGGATAAATGAATGCCATCCATAGGTCCGATATAATATTACAAAAAACACACATTCGGGATAAGATGTGTTTCTTCTTCTAGTTTTGATA
rnd-d11	TFBS insertion: TF_13, TF_13, TF_15	0.530976	3.15138	-0.33852	0.645669	1.44893	33.5294	AGCATACGTAGTCATTGGAAGGGTAGGATAAGTCTTGCAGAAACGTTTTAATGTATTTAAATGAATTTAGTTTCTGTAATAGGATAAATGAATGCCATCCATAGGTCCGATATAATATTACAAAAAACACACATTTGGGGCCCACTGTGTTTCTTCTTCTAGTTTTGATA
rnd-d11	TFBS insertion: TF_13, TF_13, TF_2	-0.0689645	2.16529	-1.61288	0.0617117	1.13495	31.7647	AGCATACGTAGTCATTGGAAGGGTAGGATAAGTCTTGCAGAAACGTTTTAATGTATTTAAATGAATTTAGTTTCTGTAATAGGATAAATGAATGCCATCCATAGGTCCGATATAATATTACAAAAAACACACATTCGAGTCAACATGTGTTTCTTCTTCTAGTTTTGATA
rnd-d11	TFBS insertion: TF_13, TF_13, TF_21	-0.906811	1.77357	-1.82026	-0.577322	2.29392	33.5294	AGCATACGTAGTCATTGGAAGGGTAGGATAAGTCTTGCAGAAACGTTTTAATGTATTTAAATGAATTTAGTTTCTGTAATAGGATAAATGAATGCCATCCATAGGTCCGATATAATATTACAAAAAACACACATTCGCACGCGGATGTGTTTCTTCTTCTAGTTTTGATA
rnd-d11	TFBS insertion: TF_13, TF_13, TF_7	-0.0382654	2.63767	-1.17761	0.436797	2.64305	32.9412	AGCATACGTAGTCATTGGAAGGGTAGGATAAGTCTTGCAGAAACGTTTTAATGTATTTAAATGAATTTAGTTTCTGTAATAGGATAAATGAATGCCATCCATAGGTCCGATATAATATTACAAAAAACACACATTCGCTGACGTGTGTGTTTCTTCTTCTAGTTTTGATA
rnd-d11	TFBS insertion: TF_13, TF_13, none	-1.48973	1.15787	-2.4411	-0.942263	1.50406	31.7647	AGCATACGTAGTCATTGGAAGGGTAGGATAAGTCTTGCAGAAACGTTTTAATGTATTTAAATGAATTTAGTTTCTGTAATAGGATAAATGAATGCCATCCATAGGTCCGATATAATATTACAAAAAACACACATTCGCCTTAAGATGTGTTTCTTCTTCTAGTTTTGATA
rnd-d11	TFBS insertion: TF_13, TF_15, TF_13	0.351433	3.53954	0.169172	0.346556	2.51642	35.2941	AGCATACGTAGTCATTGGAAGGGTAGGATAAGTCTTGCAGAAACGTTTTAATGTATTTAAATGAATTTAGTTTCTGTAATGGGGCCCACGAATGCCATCCATAGGTCCGATATAATATTACAAAAAACACACATTCGGGATAAGATGTGTTTCTTCTTCTAGTTTTGATA
rnd-d11	TFBS insertion: TF_13, TF_15, TF_15	0.171577	3.12794	-0.712762	0.110991	1.94919	37.0588	AGCATACGTAGTCATTGGAAGGGTAGGATAAGTCTTGCAGAAACGTTTTAATGTATTTAAATGAATTTAGTTTCTGTAATGGGGCCCACGAATGCCATCCATAGGTCCGATATAATATTACAAAAAACACACATTTGGGGCCCACTGTGTTTCTTCTTCTAGTTTTGATA
rnd-d11	TFBS insertion: TF_13, TF_15, TF_2	0.0532673	2.41213	-0.735197	0.0403975	1.14333	35.2941	AGCATACGTAGTCATTGGAAGGGTAGGATAAGTCTTGCAGAAACGTTTTAATGTATTTAAATGAATTTAGTTTCTGTAATGGGGCCCACGAATGCCATCCATAGGTCCGATATAATATTACAAAAAACACACATTCGAGTCAACATGTGTTTCTTCTTCTAGTTTTGATA
rnd-d11	TFBS insertion: TF_13, TF_15, TF_21	-0.183358	2.84704	-0.305369	-0.0679682	2.73245	37.0588	AGCATACGTAGTCATTGGAAGGGTAGGATAAGTCTTGCAGAAACGTTTTAATGTATTTAAATGAATTTAGTTTCTGTAATGGGGCCCACGAATGCCATCCATAGGTCCGATATAATATTACAAAAAACACACATTCGCACGCGGATGTGTTTCTTCTTCTAGTTTTGATA
rnd-d11	TFBS insertion: TF_13, TF_15, TF_7	-0.202335	2.89554	-0.698953	-0.0795612	2.48544	36.4706	AGCATACGTAGTCATTGGAAGGGTAGGATAAGTCTTGCAGAAACGTTTTAATGTATTTAAATGAATTTAGTTTCTGTAATGGGGCCCACGAATGCCATCCATAGGTCCGATATAATATTACAAAAAACACACATTCGCTGACGTGTGTGTTTCTTCTTCTAGTTTTGATA
rnd-d11	TFBS insertion: TF_13, TF_15, none	-0.447753	2.78436	-1.07892	-0.576812	2.07281	35.2941	AGCATACGTAGTCATTGGAAGGGTAGGATAAGTCTTGCAGAAACGTTTTAATGTATTTAAATGAATTTAGTTTCTGTAATGGGGCCCACGAATGCCATCCATAGGTCCGATATAATATTACAAAAAACACACATTCGCCTTAAGATGTGTTTCTTCTTCTAGTTTTGATA
rnd-d11	TFBS insertion: TF_13, TF_2, TF_13	-0.100352	3.22984	-1.31937	-0.0554702	1.99523	32.3529	AGCATACGTAGTCATTGGAAGGGTAGGATAAGTCTTGCAGAAACGTTTTAATGTATTTAAATGAATTTAGTTTCTGTAATAAGTCAACTGAATGCCATCCATAGGTCCGATATAATATTACAAAAAACACACATTCGGGATAAGATGTGTTTCTTCTTCTAGTTTTGATA
rnd-d11	TFBS insertion: TF_13, TF_2, TF_15	0.363577	3.31848	-0.735303	0.168097	1.66254	34.1176	AGCATACGTAGTCATTGGAAGGGTAGGATAAGTCTTGCAGAAACGTTTTAATGTATTTAAATGAATTTAGTTTCTGTAATAAGTCAACTGAATGCCATCCATAGGTCCGATATAATATTACAAAAAACACACATTTGGGGCCCACTGTGTTTCTTCTTCTAGTTTTGATA
rnd-d11	TFBS insertion: TF_13, TF_2, TF_2	-0.339435	1.94601	-1.59331	-0.744482	0.124528	32.3529	AGCATACGTAGTCATTGGAAGGGTAGGATAAGTCTTGCAGAAACGTTTTAATGTATTTAAATGAATTTAGTTTCTGTAATAAGTCAACTGAATGCCATCCATAGGTCCGATATAATATTACAAAAAACACACATTCGAGTCAACATGTGTTTCTTCTTCTAGTTTTGATA
rnd-d11	TFBS insertion: TF_13, TF_2, TF_21	-0.852181	2.57361	-1.68125	-0.586698	2.38202	34.1176	AGCATACGTAGTCATTGGAAGGGTAGGATAAGTCTTGCAGAAACGTTTTAATGTATTTAAATGAATTTAGTTTCTGTAATAAGTCAACTGAATGCCATCCATAGGTCCGATATAATATTACAAAAAACACACATTCGCACGCGGATGTGTTTCTTCTTCTAGTTTTGATA
rnd-d11	TFBS insertion: TF_13, TF_2, TF_7	-0.386374	2.74018	-1.60536	-0.280805	2.25815	33.5294	AGCATACGTAGTCATTGGAAGGGTAGGATAAGTCTTGCAGAAACGTTTTAATGTATTTAAATGAATTTAGTTTCTGTAATAAGTCAACTGAATGCCATCCATAGGTCCGATATAATATTACAAAAAACACACATTCGCTGACGTGTGTGTTTCTTCTTCTAGTTTTGATA
rnd-d11	TFBS insertion: TF_13, TF_2, none	-1.25829	2.10957	-2.33679	-1.08108	1.24382	32.3529	AGCATACGTAGTCATTGGAAGGGTAGGATAAGTCTTGCAGAAACGTTTTAATGTATTTAAATGAATTTAGTTTCTGTAATAAGTCAACTGAATGCCATCCATAGGTCCGATATAATATTACAAAAAACACACATTCGCCTTAAGATGTGTTTCTTCTTCTAGTTTTGATA
rnd-d11	TFBS insertion: TF_13, TF_21, TF_13	0.0416876	1.5701	-1.17073	0.485528	1.96388	33.5294	AGCATACGTAGTCATTGGAAGGGTAGGATAAGTCTTGCAGAAACGTTTTAATGTATTTAAATGAATTTAGTTTCTGTAATACACGCGATGAATGCCATCCATAGGTCCGATATAATATTACAAAAAACACACATTCGGGATAAGATGTGTTTCTTCTTCTAGTTTTGATA
rnd-d11	TFBS insertion: TF_13, TF_21, TF_15	0.186431	2.41236	-0.610822	0.508263	1.80599	35.2941	AGCATACGTAGTCATTGGAAGGGTAGGATAAGTCTTGCAGAAACGTTTTAATGTATTTAAATGAATTTAGTTTCTGTAATACACGCGATGAATGCCATCCATAGGTCCGATATAATATTACAAAAAACACACATTTGGGGCCCACTGTGTTTCTTCTTCTAGTTTTGATA
rnd-d11	TFBS insertion: TF_13, TF_21, TF_2	-0.378065	1.27521	-1.70017	-0.222814	1.14936	33.5294	AGCATACGTAGTCATTGGAAGGGTAGGATAAGTCTTGCAGAAACGTTTTAATGTATTTAAATGAATTTAGTTTCTGTAATACACGCGATGAATGCCATCCATAGGTCCGATATAATATTACAAAAAACACACATTCGAGTCAACATGTGTTTCTTCTTCTAGTTTTGATA
rnd-d11	TFBS insertion: TF_13, TF_21, TF_21	-1.09622	1.03636	-1.8056	-0.625235	2.15144	35.2941	AGCATACGTAGTCATTGGAAGGGTAGGATAAGTCTTGCAGAAACGTTTTAATGTATTTAAATGAATTTAGTTTCTGTAATACACGCGATGAATGCCATCCATAGGTCCGATATAATATTACAAAAAACACACATTCGCACGCGGATGTGTTTCTTCTTCTAGTTTTGATA
rnd-d11	TFBS insertion: TF_13, TF_21, TF_7	-0.43834	1.67541	-1.71153	0.111769	2.41415	34.7059	AGCATACGTAGTCATTGGAAGGGTAGGATAAGTCTTGCAGAAACGTTTTAATGTATTTAAATGAATTTAGTTTCTGTAATACACGCGATGAATGCCATCCATAGGTCCGATATAATATTACAAAAAACACACATTCGCTGACGTGTGTGTTTCTTCTTCTAGTTTTGATA
rnd-d11	TFBS insertion: TF_13, TF_21, none	-1.42714	0.392504	-2.5982	-0.949582	1.14578	33.5294	AGCATACGTAGTCATTGGAAGGGTAGGATAAGTCTTGCAGAAACGTTTTAATGTATTTAAATGAATTTAGTTTCTGTAATACACGCGATGAATGCCATCCATAGGTCCGATATAATATTACAAAAAACACACATTCGCCTTAAGATGTGTTTCTTCTTCTAGTTTTGATA
rnd-d11	TFBS insertion: TF_13, TF_7, TF_13	-0.651706	3.56845	-0.818176	-0.633971	3.42932	34.1176	AGCATACGTAGTCATTGGAAGGGTAGGATAAGTCTTGCAGAAACGTTTTAATGTATTTAAATGAATTTAGTTTCTGTAATGCTGACGTGGAATGCCATCCATAGGTCCGATATAATATTACAAAAAACACACATTCGGGATAAGATGTGTTTCTTCTTCTAGTTTTGATA
rnd-d11	TFBS insertion: TF_13, TF_7, TF_15	-0.524299	3.25748	-1.13034	-0.536527	2.83873	35.8824	AGCATACGTAGTCATTGGAAGGGTAGGATAAGTCTTGCAGAAACGTTTTAATGTATTTAAATGAATTTAGTTTCTGTAATGCTGACGTGGAATGCCATCCATAGGTCCGATATAATATTACAAAAAACACACATTTGGGGCCCACTGTGTTTCTTCTTCTAGTTTTGATA
rnd-d11	TFBS insertion: TF_13, TF_7, TF_2	-0.596617	2.57971	-1.22991	-0.512325	2.40349	34.1176	AGCATACGTAGTCATTGGAAGGGTAGGATAAGTCTTGCAGAAACGTTTTAATGTATTTAAATGAATTTAGTTTCTGTAATGCTGACGTGGAATGCCATCCATAGGTCCGATATAATATTACAAAAAACACACATTCGAGTCAACATGTGTTTCTTCTTCTAGTTTTGATA
rnd-d11	TFBS insertion: TF_13, TF_7, TF_21	-0.707366	2.93978	-0.995097	-0.611692	3.66769	35.8824	AGCATACGTAGTCATTGGAAGGGTAGGATAAGTCTTGCAGAAACGTTTTAATGTATTTAAATGAATTTAGTTTCTGTAATGCTGACGTGGAATGCCATCCATAGGTCCGATATAATATTACAAAAAACACACATTCGCACGCGGATGTGTTTCTTCTTCTAGTTTTGATA
rnd-d11	TFBS insertion: TF_13, TF_7, TF_7	-0.84577	2.88232	-1.1471	-0.741056	3.46805	35.2941	AGCATACGTAGTCATTGGAAGGGTAGGATAAGTCTTGCAGAAACGTTTTAATGTATTTAAATGAATTTAGTTTCTGTAATGCTGACGTGGAATGCCATCCATAGGTCCGATATAATATTACAAAAAACACACATTCGCTGACGTGTGTGTTTCTTCTTCTAGTTTTGATA
rnd-d11	TFBS insertion: TF_13, TF_7, none	-0.987571	2.79274	-1.56233	-0.985036	2.95973	34.1176	AGCATACGTAGTCATTGGAAGGGTAGGATAAGTCTTGCAGAAACGTTTTAATGTATTTAAATGAATTTAGTTTCTGTAATGCTGACGTGGAATGCCATCCATAGGTCCGATATAATATTACAAAAAACACACATTCGCCTTAAGATGTGTTTCTTCTTCTAGTTTTGATA
rnd-d11	TFBS insertion: TF_13, none, TF_13	-0.804826	1.00042	-1.97275	-0.45879	1.29148	32.3529	AGCATACGTAGTCATTGGAAGGGTAGGATAAGTCTTGCAGAAACGTTTTAATGTATTTAAATGAATTTAGTTTCTGTAATACACAAGATGAATGCCATCCATAGGTCCGATATAATATTACAAAAAACACACATTCGGGATAAGATGTGTTTCTTCTTCTAGTTTTGATA
rnd-d11	TFBS insertion: TF_13, none, TF_15	-0.19341	2.2278	-1.10872	-0.0287123	1.11741	34.1176	AGCATACGTAGTCATTGGAAGGGTAGGATAAGTCTTGCAGAAACGTTTTAATGTATTTAAATGAATTTAGTTTCTGTAATACACAAGATGAATGCCATCCATAGGTCCGATATAATATTACAAAAAACACACATTTGGGGCCCACTGTGTTTCTTCTTCTAGTTTTGATA
rnd-d11	TFBS insertion: TF_13, none, TF_2	-1.10109	0.979864	-2.09658	-0.769999	0.402534	32.3529	AGCATACGTAGTCATTGGAAGGGTAGGATAAGTCTTGCAGAAACGTTTTAATGTATTTAAATGAATTTAGTTTCTGTAATACACAAGATGAATGCCATCCATAGGTCCGATATAATATTACAAAAAACACACATTCGAGTCAACATGTGTTTCTTCTTCTAGTTTTGATA
rnd-d11	TFBS insertion: TF_13, none, TF_21	-1.57632	0.426509	-2.0721	-1.1866	1.56457	34.1176	AGCATACGTAGTCATTGGAAGGGTAGGATAAGTCTTGCAGAAACGTTTTAATGTATTTAAATGAATTTAGTTTCTGTAATACACAAGATGAATGCCATCCATAGGTCCGATATAATATTACAAAAAACACACATTCGCACGCGGATGTGTTTCTTCTTCTAGTTTTGATA
rnd-d11	TFBS insertion: TF_13, none, TF_7	-0.916494	1.4208	-1.92666	-0.353107	1.92984	33.5294	AGCATACGTAGTCATTGGAAGGGTAGGATAAGTCTTGCAGAAACGTTTTAATGTATTTAAATGAATTTAGTTTCTGTAATACACAAGATGAATGCCATCCATAGGTCCGATATAATATTACAAAAAACACACATTCGCTGACGTGTGTGTTTCTTCTTCTAGTTTTGATA
rnd-d11	TFBS insertion: TF_13, none, none	-1.96681	-0.121542	-2.70829	-1.50272	0.48245	32.3529	AGCATACGTAGTCATTGGAAGGGTAGGATAAGTCTTGCAGAAACGTTTTAATGTATTTAAATGAATTTAGTTTCTGTAATACACAAGATGAATGCCATCCATAGGTCCGATATAATATTACAAAAAACACACATTCGCCTTAAGATGTGTTTCTTCTTCTAGTTTTGATA
rnd-d11	TFBS insertion: TF_15, TF_13, TF_13	1.88877	2.6944	1.74915	1.72252	0.532071	34.7059	AGCATACGTAGTCATTGGAAGGGTGGGGCCCACCTTGCAGAAACGTTTTAATGTATTTAAATGAATTTAGTTTCTGTAATAGGATAAATGAATGCCATCCATAGGTCCGATATAATATTACAAAAAACACACATTCGGGATAAGATGTGTTTCTTCTTCTAGTTTTGATA
rnd-d11	TFBS insertion: TF_15, TF_13, TF_15	1.0104	2.53239	0.322984	1.03953	-0.0653189	36.4706	AGCATACGTAGTCATTGGAAGGGTGGGGCCCACCTTGCAGAAACGTTTTAATGTATTTAAATGAATTTAGTTTCTGTAATAGGATAAATGAATGCCATCCATAGGTCCGATATAATATTACAAAAAACACACATTTGGGGCCCACTGTGTTTCTTCTTCTAGTTTTGATA
rnd-d11	TFBS insertion: TF_15, TF_13, TF_2	0.720675	1.63683	0.386368	0.943681	-0.824256	34.7059	AGCATACGTAGTCATTGGAAGGGTGGGGCCCACCTTGCAGAAACGTTTTAATGTATTTAAATGAATTTAGTTTCTGTAATAGGATAAATGAATGCCATCCATAGGTCCGATATAATATTACAAAAAACACACATTCGAGTCAACATGTGTTTCTTCTTCTAGTTTTGATA
rnd-d11	TFBS insertion: TF_15, TF_13, TF_21	0.124111	1.97821	0.0987225	0.315934	0.711616	36.4706	AGCATACGTAGTCATTGGAAGGGTGGGGCCCACCTTGCAGAAACGTTTTAATGTATTTAAATGAATTTAGTTTCTGTAATAGGATAAATGAATGCCATCCATAGGTCCGATATAATATTACAAAAAACACACATTCGCACGCGGATGTGTTTCTTCTTCTAGTTTTGATA
rnd-d11	TFBS insertion: TF_15, TF_13, TF_7	0.782724	2.25293	0.675968	1.01745	0.773229	35.8824	AGCATACGTAGTCATTGGAAGGGTGGGGCCCACCTTGCAGAAACGTTTTAATGTATTTAAATGAATTTAGTTTCTGTAATAGGATAAATGAATGCCATCCATAGGTCCGATATAATATTACAAAAAACACACATTCGCTGACGTGTGTGTTTCTTCTTCTAGTTTTGATA
rnd-d11	TFBS insertion: TF_15, TF_13, none	0.0184779	1.47181	-0.387804	0.315286	0.0880615	34.7059	AGCATACGTAGTCATTGGAAGGGTGGGGCCCACCTTGCAGAAACGTTTTAATGTATTTAAATGAATTTAGTTTCTGTAATAGGATAAATGAATGCCATCCATAGGTCCGATATAATATTACAAAAAACACACATTCGCCTTAAGATGTGTTTCTTCTTCTAGTTTTGATA
rnd-d11	TFBS insertion: TF_15, TF_15, TF_13	0.810704	2.68734	0.72691	0.678674	0.789173	38.2353	AGCATACGTAGTCATTGGAAGGGTGGGGCCCACCTTGCAGAAACGTTTTAATGTATTTAAATGAATTTAGTTTCTGTAATGGGGCCCACGAATGCCATCCATAGGTCCGATATAATATTACAAAAAACACACATTCGGGATAAGATGTGTTTCTTCTTCTAGTTTTGATA
rnd-d11	TFBS insertion: TF_15, TF_15, TF_15	0.47807	2.16567	-0.171054	0.328234	0.104989	40	AGCATACGTAGTCATTGGAAGGGTGGGGCCCACCTTGCAGAAACGTTTTAATGTATTTAAATGAATTTAGTTTCTGTAATGGGGCCCACGAATGCCATCCATAGGTCCGATATAATATTACAAAAAACACACATTTGGGGCCCACTGTGTTTCTTCTTCTAGTTTTGATA
rnd-d11	TFBS insertion: TF_15, TF_15, TF_2	0.284123	1.33166	0.148473	0.281323	-0.942154	38.2353	AGCATACGTAGTCATTGGAAGGGTGGGGCCCACCTTGCAGAAACGTTTTAATGTATTTAAATGAATTTAGTTTCTGTAATGGGGCCCACGAATGCCATCCATAGGTCCGATATAATATTACAAAAAACACACATTCGAGTCAACATGTGTTTCTTCTTCTAGTTTTGATA
rnd-d11	TFBS insertion: TF_15, TF_15, TF_21	0.0959664	1.92067	-0.0242144	0.00301402	0.80541	40	AGCATACGTAGTCATTGGAAGGGTGGGGCCCACCTTGCAGAAACGTTTTAATGTATTTAAATGAATTTAGTTTCTGTAATGGGGCCCACGAATGCCATCCATAGGTCCGATATAATATTACAAAAAACACACATTCGCACGCGGATGTGTTTCTTCTTCTAGTTTTGATA
rnd-d11	TFBS insertion: TF_15, TF_15, TF_22	0.83534	2.14175	0.23653	0.69037	0.173217	39.4118	AGCATACGTAGTCATTGGAAGGGTGGGGCCCACCTTGCAGAAACGTTTTAATGTATTTAAATGAATTTAGTTTCTGTAATGGGGCCCACGAATGCCATCCATAGGTCCGATATAATATTACAAAAAACACACATTCGGGACCACATGTGTTTCTTCTTCTAGTTTTGATA
rnd-d11	TFBS insertion: TF_15, TF_15, TF_25	0.140758	1.73433	-0.270023	0.13259	-0.020001	38.8235	AGCATACGTAGTCATTGGAAGGGTGGGGCCCACCTTGCAGAAACGTTTTAATGTATTTAAATGAATTTAGTTTCTGTAATGGGGCCCACGAATGCCATCCATAGGTCCGATATAATATTACAAAAAACACACATTCGCCACTAGATGTGTTTCTTCTTCTAGTTTTGATA
rnd-d11	TFBS insertion: TF_15, TF_15, TF_7	0.0938485	1.74531	-0.201593	0.202237	0.675494	39.4118	AGCATACGTAGTCATTGGAAGGGTGGGGCCCACCTTGCAGAAACGTTTTAATGTATTTAAATGAATTTAGTTTCTGTAATGGGGCCCACGAATGCCATCCATAGGTCCGATATAATATTACAAAAAACACACATTCGCTGACGTGTGTGTTTCTTCTTCTAGTTTTGATA
rnd-d11	TFBS insertion: TF_15, TF_15, none	0.00742737	1.68111	-0.360551	-0.138861	0.177988	38.2353	AGCATACGTAGTCATTGGAAGGGTGGGGCCCACCTTGCAGAAACGTTTTAATGTATTTAAATGAATTTAGTTTCTGTAATGGGGCCCACGAATGCCATCCATAGGTCCGATATAATATTACAAAAAACACACATTCGCCTTAAGATGTGTTTCTTCTTCTAGTTTTGATA
rnd-d11	TFBS insertion: TF_15, TF_2, TF_13	0.977977	2.81527	0.440382	0.776282	0.641376	35.2941	AGCATACGTAGTCATTGGAAGGGTGGGGCCCACCTTGCAGAAACGTTTTAATGTATTTAAATGAATTTAGTTTCTGTAATAAGTCAACTGAATGCCATCCATAGGTCCGATATAATATTACAAAAAACACACATTCGGGATAAGATGTGTTTCTTCTTCTAGTTTTGATA
rnd-d11	TFBS insertion: TF_15, TF_2, TF_15	0.713239	2.51084	-0.294699	0.619471	0.202699	37.0588	AGCATACGTAGTCATTGGAAGGGTGGGGCCCACCTTGCAGAAACGTTTTAATGTATTTAAATGAATTTAGTTTCTGTAATAAGTCAACTGAATGCCATCCATAGGTCCGATATAATATTACAAAAAACACACATTTGGGGCCCACTGTGTTTCTTCTTCTAGTTTTGATA
rnd-d11	TFBS insertion: TF_15, TF_2, TF_2	-0.0243208	1.14114	-0.608312	-0.0871032	-0.499532	35.2941	AGCATACGTAGTCATTGGAAGGGTGGGGCCCACCTTGCAGAAACGTTTTAATGTATTTAAATGAATTTAGTTTCTGTAATAAGTCAACTGAATGCCATCCATAGGTCCGATATAATATTACAAAAAACACACATTCGAGTCAACATGTGTTTCTTCTTCTAGTTTTGATA
rnd-d11	TFBS insertion: TF_15, TF_2, TF_21	-0.125573	2.06315	-0.565038	-0.0761485	1.12177	37.0588	AGCATACGTAGTCATTGGAAGGGTGGGGCCCACCTTGCAGAAACGTTTTAATGTATTTAAATGAATTTAGTTTCTGTAATAAGTCAACTGAATGCCATCCATAGGTCCGATATAATATTACAAAAAACACACATTCGCACGCGGATGTGTTTCTTCTTCTAGTTTTGATA
rnd-d11	TFBS insertion: TF_15, TF_2, TF_22	0.785319	2.29191	-0.191113	0.658886	0.420156	36.4706	AGCATACGTAGTCATTGGAAGGGTGGGGCCCACCTTGCAGAAACGTTTTAATGTATTTAAATGAATTTAGTTTCTGTAATAAGTCAACTGAATGCCATCCATAGGTCCGATATAATATTACAAAAAACACACATTCGGGACCACATGTGTTTCTTCTTCTAGTTTTGATA
rnd-d11	TFBS insertion: TF_15, TF_2, TF_25	-0.226412	1.87646	-1.04603	-0.123686	-0.0626373	35.8824	AGCATACGTAGTCATTGGAAGGGTGGGGCCCACCTTGCAGAAACGTTTTAATGTATTTAAATGAATTTAGTTTCTGTAATAAGTCAACTGAATGCCATCCATAGGTCCGATATAATATTACAAAAAACACACATTCGCCACTAGATGTGTTTCTTCTTCTAGTTTTGATA
rnd-d11	TFBS insertion: TF_15, TF_2, TF_7	0.0690952	1.95946	-0.664256	0.280091	0.718515	36.4706	AGCATACGTAGTCATTGGAAGGGTGGGGCCCACCTTGCAGAAACGTTTTAATGTATTTAAATGAATTTAGTTTCTGTAATAAGTCAACTGAATGCCATCCATAGGTCCGATATAATATTACAAAAAACACACATTCGCTGACGTGTGTGTTTCTTCTTCTAGTTTTGATA
rnd-d11	TFBS insertion: TF_15, TF_2, none	-0.35466	1.68904	-1.10623	-0.442233	-0.0361216	35.2941	AGCATACGTAGTCATTGGAAGGGTGGGGCCCACCTTGCAGAAACGTTTTAATGTATTTAAATGAATTTAGTTTCTGTAATAAGTCAACTGAATGCCATCCATAGGTCCGATATAATATTACAAAAAACACACATTCGCCTTAAGATGTGTTTCTTCTTCTAGTTTTGATA
rnd-d11	TFBS insertion: TF_15, TF_21, TF_13	1.53159	2.03652	1.31674	1.54553	0.785861	36.4706	AGCATACGTAGTCATTGGAAGGGTGGGGCCCACCTTGCAGAAACGTTTTAATGTATTTAAATGAATTTAGTTTCTGTAATACACGCGATGAATGCCATCCATAGGTCCGATATAATATTACAAAAAACACACATTCGGGATAAGATGTGTTTCTTCTTCTAGTTTTGATA
rnd-d11	TFBS insertion: TF_15, TF_21, TF_15	0.736661	1.63354	0.237487	0.828592	0.205198	38.2353	AGCATACGTAGTCATTGGAAGGGTGGGGCCCACCTTGCAGAAACGTTTTAATGTATTTAAATGAATTTAGTTTCTGTAATACACGCGATGAATGCCATCCATAGGTCCGATATAATATTACAAAAAACACACATTTGGGGCCCACTGTGTTTCTTCTTCTAGTTTTGATA
rnd-d11	TFBS insertion: TF_15, TF_21, TF_2	0.428549	0.886843	-0.0182884	0.566111	-0.440058	36.4706	AGCATACGTAGTCATTGGAAGGGTGGGGCCCACCTTGCAGAAACGTTTTAATGTATTTAAATGAATTTAGTTTCTGTAATACACGCGATGAATGCCATCCATAGGTCCGATATAATATTACAAAAAACACACATTCGAGTCAACATGTGTTTCTTCTTCTAGTTTTGATA
rnd-d11	TFBS insertion: TF_15, TF_21, TF_21	0.0538153	1.1876	-0.0467238	0.219025	1.01489	38.2353	AGCATACGTAGTCATTGGAAGGGTGGGGCCCACCTTGCAGAAACGTTTTAATGTATTTAAATGAATTTAGTTTCTGTAATACACGCGATGAATGCCATCCATAGGTCCGATATAATATTACAAAAAACACACATTCGCACGCGGATGTGTTTCTTCTTCTAGTTTTGATA
rnd-d11	TFBS insertion: TF_15, TF_21, TF_22	1.03169	1.72902	0.431089	0.967702	0.68732	37.6471	AGCATACGTAGTCATTGGAAGGGTGGGGCCCACCTTGCAGAAACGTTTTAATGTATTTAAATGAATTTAGTTTCTGTAATACACGCGATGAATGCCATCCATAGGTCCGATATAATATTACAAAAAACACACATTCGGGACCACATGTGTTTCTTCTTCTAGTTTTGATA
rnd-d11	TFBS insertion: TF_15, TF_21, TF_25	-0.132526	0.679533	-0.804507	0.0791075	-0.0686885	37.0588	AGCATACGTAGTCATTGGAAGGGTGGGGCCCACCTTGCAGAAACGTTTTAATGTATTTAAATGAATTTAGTTTCTGTAATACACGCGATGAATGCCATCCATAGGTCCGATATAATATTACAAAAAACACACATTCGCCACTAGATGTGTTTCTTCTTCTAGTTTTGATA
rnd-d11	TFBS insertion: TF_15, TF_21, TF_7	0.468343	1.40612	0.10779	0.997472	1.04472	37.6471	AGCATACGTAGTCATTGGAAGGGTGGGGCCCACCTTGCAGAAACGTTTTAATGTATTTAAATGAATTTAGTTTCTGTAATACACGCGATGAATGCCATCCATAGGTCCGATATAATATTACAAAAAACACACATTCGCTGACGTGTGTGTTTCTTCTTCTAGTTTTGATA
rnd-d11	TFBS insertion: TF_15, TF_21, none	-0.233128	0.793033	-0.763182	-0.0462643	0.31554	36.4706	AGCATACGTAGTCATTGGAAGGGTGGGGCCCACCTTGCAGAAACGTTTTAATGTATTTAAATGAATTTAGTTTCTGTAATACACGCGATGAATGCCATCCATAGGTCCGATATAATATTACAAAAAACACACATTCGCCTTAAGATGTGTTTCTTCTTCTAGTTTTGATA
rnd-d11	TFBS insertion: TF_15, TF_22, TF_15	1.29569	2.25883	0.625078	1.27147	0.218474	38.8235	AGCATACGTAGTCATTGGAAGGGTGGGGCCCACCTTGCAGAAACGTTTTAATGTATTTAAATGAATTTAGTTTCTGTAATGGGACCACTGAATGCCATCCATAGGTCCGATATAATATTACAAAAAACACACATTTGGGGCCCACTGTGTTTCTTCTTCTAGTTTTGATA
rnd-d11	TFBS insertion: TF_15, TF_22, TF_2	0.970237	1.34337	0.183519	0.813033	-0.846134	37.0588	AGCATACGTAGTCATTGGAAGGGTGGGGCCCACCTTGCAGAAACGTTTTAATGTATTTAAATGAATTTAGTTTCTGTAATGGGACCACTGAATGCCATCCATAGGTCCGATATAATATTACAAAAAACACACATTCGAGTCAACATGTGTTTCTTCTTCTAGTTTTGATA
rnd-d11	TFBS insertion: TF_15, TF_22, TF_21	0.87097	2.03417	0.706412	0.855181	1.20117	38.8235	AGCATACGTAGTCATTGGAAGGGTGGGGCCCACCTTGCAGAAACGTTTTAATGTATTTAAATGAATTTAGTTTCTGTAATGGGACCACTGAATGCCATCCATAGGTCCGATATAATATTACAAAAAACACACATTCGCACGCGGATGTGTTTCTTCTTCTAGTTTTGATA
rnd-d11	TFBS insertion: TF_15, TF_22, TF_22	1.59389	2.32569	1.11705	1.48631	0.376839	38.2353	AGCATACGTAGTCATTGGAAGGGTGGGGCCCACCTTGCAGAAACGTTTTAATGTATTTAAATGAATTTAGTTTCTGTAATGGGACCACTGAATGCCATCCATAGGTCCGATATAATATTACAAAAAACACACATTCGGGACCACATGTGTTTCTTCTTCTAGTTTTGATA
rnd-d11	TFBS insertion: TF_15, TF_22, TF_25	0.860894	1.84942	0.542129	0.930973	0.0955137	37.6471	AGCATACGTAGTCATTGGAAGGGTGGGGCCCACCTTGCAGAAACGTTTTAATGTATTTAAATGAATTTAGTTTCTGTAATGGGACCACTGAATGCCATCCATAGGTCCGATATAATATTACAAAAAACACACATTCGCCACTAGATGTGTTTCTTCTTCTAGTTTTGATA
rnd-d11	TFBS insertion: TF_15, TF_22, none	0.691521	1.63777	0.284785	0.532447	0.30138	37.0588	AGCATACGTAGTCATTGGAAGGGTGGGGCCCACCTTGCAGAAACGTTTTAATGTATTTAAATGAATTTAGTTTCTGTAATGGGACCACTGAATGCCATCCATAGGTCCGATATAATATTACAAAAAACACACATTCGCCTTAAGATGTGTTTCTTCTTCTAGTTTTGATA
rnd-d11	TFBS insertion: TF_15, TF_25, TF_15	0.662899	1.80576	0.0129496	0.718444	0.0204822	37.6471	AGCATACGTAGTCATTGGAAGGGTGGGGCCCACCTTGCAGAAACGTTTTAATGTATTTAAATGAATTTAGTTTCTGTAATACCACTGATGAATGCCATCCATAGGTCCGATATAATATTACAAAAAACACACATTTGGGGCCCACTGTGTTTCTTCTTCTAGTTTTGATA
rnd-d11	TFBS insertion: TF_15, TF_25, TF_2	0.1777	0.871807	-0.476184	0.142875	-0.680406	35.8824	AGCATACGTAGTCATTGGAAGGGTGGGGCCCACCTTGCAGAAACGTTTTAATGTATTTAAATGAATTTAGTTTCTGTAATACCACTGATGAATGCCATCCATAGGTCCGATATAATATTACAAAAAACACACATTCGAGTCAACATGTGTTTCTTCTTCTAGTTTTGATA
rnd-d11	TFBS insertion: TF_15, TF_25, TF_21	-0.676901	0.851253	-0.624311	-0.200474	0.512828	37.6471	AGCATACGTAGTCATTGGAAGGGTGGGGCCCACCTTGCAGAAACGTTTTAATGTATTTAAATGAATTTAGTTTCTGTAATACCACTGATGAATGCCATCCATAGGTCCGATATAATATTACAAAAAACACACATTCGCACGCGGATGTGTTTCTTCTTCTAGTTTTGATA
rnd-d11	TFBS insertion: TF_15, TF_25, TF_22	0.863834	1.6484	0.300962	0.990959	0.00789103	37.0588	AGCATACGTAGTCATTGGAAGGGTGGGGCCCACCTTGCAGAAACGTTTTAATGTATTTAAATGAATTTAGTTTCTGTAATACCACTGATGAATGCCATCCATAGGTCCGATATAATATTACAAAAAACACACATTCGGGACCACATGTGTTTCTTCTTCTAGTTTTGATA
rnd-d11	TFBS insertion: TF_15, TF_25, TF_25	-0.781943	0.273079	-1.19034	-0.646847	-0.279773	36.4706	AGCATACGTAGTCATTGGAAGGGTGGGGCCCACCTTGCAGAAACGTTTTAATGTATTTAAATGAATTTAGTTTCTGTAATACCACTGATGAATGCCATCCATAGGTCCGATATAATATTACAAAAAACACACATTCGCCACTAGATGTGTTTCTTCTTCTAGTTTTGATA
rnd-d11	TFBS insertion: TF_15, TF_25, none	-0.973708	0.260683	-1.53986	-0.611838	-0.151681	35.8824	AGCATACGTAGTCATTGGAAGGGTGGGGCCCACCTTGCAGAAACGTTTTAATGTATTTAAATGAATTTAGTTTCTGTAATACCACTGATGAATGCCATCCATAGGTCCGATATAATATTACAAAAAACACACATTCGCCTTAAGATGTGTTTCTTCTTCTAGTTTTGATA
rnd-d11	TFBS insertion: TF_15, TF_7, TF_13	-0.408151	2.8356	-0.449227	-0.568752	1.93357	37.0588	AGCATACGTAGTCATTGGAAGGGTGGGGCCCACCTTGCAGAAACGTTTTAATGTATTTAAATGAATTTAGTTTCTGTAATGCTGACGTGGAATGCCATCCATAGGTCCGATATAATATTACAAAAAACACACATTCGGGATAAGATGTGTTTCTTCTTCTAGTTTTGATA
rnd-d11	TFBS insertion: TF_15, TF_7, TF_15	-0.460158	2.18321	-0.787033	-0.446202	1.0714	38.8235	AGCATACGTAGTCATTGGAAGGGTGGGGCCCACCTTGCAGAAACGTTTTAATGTATTTAAATGAATTTAGTTTCTGTAATGCTGACGTGGAATGCCATCCATAGGTCCGATATAATATTACAAAAAACACACATTTGGGGCCCACTGTGTTTCTTCTTCTAGTTTTGATA
rnd-d11	TFBS insertion: TF_15, TF_7, TF_2	-0.239757	1.60106	-0.696575	-0.390047	0.272587	37.0588	AGCATACGTAGTCATTGGAAGGGTGGGGCCCACCTTGCAGAAACGTTTTAATGTATTTAAATGAATTTAGTTTCTGTAATGCTGACGTGGAATGCCATCCATAGGTCCGATATAATATTACAAAAAACACACATTCGAGTCAACATGTGTTTCTTCTTCTAGTTTTGATA
rnd-d11	TFBS insertion: TF_15, TF_7, TF_21	-0.7014	1.95336	-0.58947	-0.502871	2.09447	38.8235	AGCATACGTAGTCATTGGAAGGGTGGGGCCCACCTTGCAGAAACGTTTTAATGTATTTAAATGAATTTAGTTTCTGTAATGCTGACGTGGAATGCCATCCATAGGTCCGATATAATATTACAAAAAACACACATTCGCACGCGGATGTGTTTCTTCTTCTAGTTTTGATA
rnd-d11	TFBS insertion: TF_15, TF_7, TF_7	-0.520652	1.9646	-0.801144	-0.527046	1.93502	38.2353	AGCATACGTAGTCATTGGAAGGGTGGGGCCCACCTTGCAGAAACGTTTTAATGTATTTAAATGAATTTAGTTTCTGTAATGCTGACGTGGAATGCCATCCATAGGTCCGATATAATATTACAAAAAACACACATTCGCTGACGTGTGTGTTTCTTCTTCTAGTTTTGATA
rnd-d11	TFBS insertion: TF_15, TF_7, none	-0.850122	1.78805	-1.31372	-0.799783	1.15083	37.0588	AGCATACGTAGTCATTGGAAGGGTGGGGCCCACCTTGCAGAAACGTTTTAATGTATTTAAATGAATTTAGTTTCTGTAATGCTGACGTGGAATGCCATCCATAGGTCCGATATAATATTACAAAAAACACACATTCGCCTTAAGATGTGTTTCTTCTTCTAGTTTTGATA
rnd-d11	TFBS insertion: TF_15, none, TF_13	0.720794	1.60477	0.458364	0.813219	0.127368	35.2941	AGCATACGTAGTCATTGGAAGGGTGGGGCCCACCTTGCAGAAACGTTTTAATGTATTTAAATGAATTTAGTTTCTGTAATACACAAGATGAATGCCATCCATAGGTCCGATATAATATTACAAAAAACACACATTCGGGATAAGATGTGTTTCTTCTTCTAGTTTTGATA
rnd-d11	TFBS insertion: TF_15, none, TF_15	0.469969	1.69694	-0.164614	0.465481	-0.124091	37.0588	AGCATACGTAGTCATTGGAAGGGTGGGGCCCACCTTGCAGAAACGTTTTAATGTATTTAAATGAATTTAGTTTCTGTAATACACAAGATGAATGCCATCCATAGGTCCGATATAATATTACAAAAAACACACATTTGGGGCCCACTGTGTTTCTTCTTCTAGTTTTGATA
rnd-d11	TFBS insertion: TF_15, none, TF_2	-0.021807	0.928285	-0.556341	-0.0580631	-0.747736	35.2941	AGCATACGTAGTCATTGGAAGGGTGGGGCCCACCTTGCAGAAACGTTTTAATGTATTTAAATGAATTTAGTTTCTGTAATACACAAGATGAATGCCATCCATAGGTCCGATATAATATTACAAAAAACACACATTCGAGTCAACATGTGTTTCTTCTTCTAGTTTTGATA
rnd-d11	TFBS insertion: TF_15, none, TF_21	-0.688484	0.98684	-0.715968	-0.289003	0.504683	37.0588	AGCATACGTAGTCATTGGAAGGGTGGGGCCCACCTTGCAGAAACGTTTTAATGTATTTAAATGAATTTAGTTTCTGTAATACACAAGATGAATGCCATCCATAGGTCCGATATAATATTACAAAAAACACACATTCGCACGCGGATGTGTTTCTTCTTCTAGTTTTGATA
rnd-d11	TFBS insertion: TF_15, none, TF_22	0.587603	1.64893	0.0542926	0.700481	0.0430988	36.4706	AGCATACGTAGTCATTGGAAGGGTGGGGCCCACCTTGCAGAAACGTTTTAATGTATTTAAATGAATTTAGTTTCTGTAATACACAAGATGAATGCCATCCATAGGTCCGATATAATATTACAAAAAACACACATTCGGGACCACATGTGTTTCTTCTTCTAGTTTTGATA
rnd-d11	TFBS insertion: TF_15, none, TF_25	-0.727987	0.567605	-1.26275	-0.654754	-0.398326	35.8824	AGCATACGTAGTCATTGGAAGGGTGGGGCCCACCTTGCAGAAACGTTTTAATGTATTTAAATGAATTTAGTTTCTGTAATACACAAGATGAATGCCATCCATAGGTCCGATATAATATTACAAAAAACACACATTCGCCACTAGATGTGTTTCTTCTTCTAGTTTTGATA
rnd-d11	TFBS insertion: TF_15, none, TF_7	-0.196672	1.30248	-0.679914	0.26581	0.594806	36.4706	AGCATACGTAGTCATTGGAAGGGTGGGGCCCACCTTGCAGAAACGTTTTAATGTATTTAAATGAATTTAGTTTCTGTAATACACAAGATGAATGCCATCCATAGGTCCGATATAATATTACAAAAAACACACATTCGCTGACGTGTGTGTTTCTTCTTCTAGTTTTGATA
rnd-d11	TFBS insertion: TF_15, none, none	-0.824461	0.533826	-1.28098	-0.56702	-0.324844	35.2941	AGCATACGTAGTCATTGGAAGGGTGGGGCCCACCTTGCAGAAACGTTTTAATGTATTTAAATGAATTTAGTTTCTGTAATACACAAGATGAATGCCATCCATAGGTCCGATATAATATTACAAAAAACACACATTCGCCTTAAGATGTGTTTCTTCTTCTAGTTTTGATA
rnd-d11	TFBS insertion: TF_19, TF_19, TF_19	-2.09524	-1.93215	-3.11166	-1.74682	-0.942018	33.5294	AGCATACGTAGTCATTGGAAGGGTAAGATCAGTCTTGCAGAAACGTTTTAATGTATTTAAATGAATTTAGTTTCTGTAATACGATCGATGAATGCCATCCATAGGTCCGATATAATATTACAAAAAACACACATTCGCGATCAGATGTGTTTCTTCTTCTAGTTTTGATA
rnd-d11	TFBS insertion: TF_19, TF_19, TF_29	-1.67058	-1.6834	-2.29263	-1.15847	-1.08684	32.9412	AGCATACGTAGTCATTGGAAGGGTAAGATCAGTCTTGCAGAAACGTTTTAATGTATTTAAATGAATTTAGTTTCTGTAATACGATCGATGAATGCCATCCATAGGTCCGATATAATATTACAAAAAACACACATTCGAGATACGATGTGTTTCTTCTTCTAGTTTTGATA
rnd-d11	TFBS insertion: TF_19, TF_19, TF_6	-1.27476	-0.479989	-2.33337	-0.81599	0.277981	34.1176	AGCATACGTAGTCATTGGAAGGGTAAGATCAGTCTTGCAGAAACGTTTTAATGTATTTAAATGAATTTAGTTTCTGTAATACGATCGATGAATGCCATCCATAGGTCCGATATAATATTACAAAAAACACACATTCGCACGTGGATGTGTTTCTTCTTCTAGTTTTGATA
rnd-d11	TFBS insertion: TF_19, TF_19, none	-1.84244	-1.83923	-2.27215	-1.54726	-1.00764	32.9412	AGCATACGTAGTCATTGGAAGGGTAAGATCAGTCTTGCAGAAACGTTTTAATGTATTTAAATGAATTTAGTTTCTGTAATACGATCGATGAATGCCATCCATAGGTCCGATATAATATTACAAAAAACACACATTCGCCTTAAGATGTGTTTCTTCTTCTAGTTTTGATA
rnd-d11	TFBS insertion: TF_19, TF_29, TF_19	-2.17911	-1.71733	-2.64378	-1.73996	-0.724259	32.9412	AGCATACGTAGTCATTGGAAGGGTAAGATCAGTCTTGCAGAAACGTTTTAATGTATTTAAATGAATTTAGTTTCTGTAATAAGATACGTGAATGCCATCCATAGGTCCGATATAATATTACAAAAAACACACATTCGCGATCAGATGTGTTTCTTCTTCTAGTTTTGATA
rnd-d11	TFBS insertion: TF_19, TF_29, TF_29	-1.97021	-1.27201	-2.86998	-1.68615	-1.12373	32.3529	AGCATACGTAGTCATTGGAAGGGTAAGATCAGTCTTGCAGAAACGTTTTAATGTATTTAAATGAATTTAGTTTCTGTAATAAGATACGTGAATGCCATCCATAGGTCCGATATAATATTACAAAAAACACACATTCGAGATACGATGTGTTTCTTCTTCTAGTTTTGATA
rnd-d11	TFBS insertion: TF_19, TF_29, TF_6	-1.50031	0.0658993	-2.26509	-1.02703	0.176075	33.5294	AGCATACGTAGTCATTGGAAGGGTAAGATCAGTCTTGCAGAAACGTTTTAATGTATTTAAATGAATTTAGTTTCTGTAATAAGATACGTGAATGCCATCCATAGGTCCGATATAATATTACAAAAAACACACATTCGCACGTGGATGTGTTTCTTCTTCTAGTTTTGATA
rnd-d11	TFBS insertion: TF_19, TF_29, none	-2.1333	-1.33897	-2.79503	-1.59613	-0.845079	32.3529	AGCATACGTAGTCATTGGAAGGGTAAGATCAGTCTTGCAGAAACGTTTTAATGTATTTAAATGAATTTAGTTTCTGTAATAAGATACGTGAATGCCATCCATAGGTCCGATATAATATTACAAAAAACACACATTCGCCTTAAGATGTGTTTCTTCTTCTAGTTTTGATA
rnd-d11	TFBS insertion: TF_19, TF_6, TF_19	-2.58781	-1.55638	-3.07667	-2.40828	2.02156	33.5294	AGCATACGTAGTCATTGGAAGGGTAAGATCAGTCTTGCAGAAACGTTTTAATGTATTTAAATGAATTTAGTTTCTGTAATACACGTGATGAATGCCATCCATAGGTCCGATATAATATTACAAAAAACACACATTCGCGATCAGATGTGTTTCTTCTTCTAGTTTTGATA
rnd-d11	TFBS insertion: TF_19, TF_6, TF_29	-2.37646	-1.4297	-3.08265	-2.3823	1.68593	32.9412	AGCATACGTAGTCATTGGAAGGGTAAGATCAGTCTTGCAGAAACGTTTTAATGTATTTAAATGAATTTAGTTTCTGTAATACACGTGATGAATGCCATCCATAGGTCCGATATAATATTACAAAAAACACACATTCGAGATACGATGTGTTTCTTCTTCTAGTTTTGATA
rnd-d11	TFBS insertion: TF_19, TF_6, TF_6	-2.48867	-0.878995	-2.621	-2.57415	1.85534	34.1176	AGCATACGTAGTCATTGGAAGGGTAAGATCAGTCTTGCAGAAACGTTTTAATGTATTTAAATGAATTTAGTTTCTGTAATACACGTGATGAATGCCATCCATAGGTCCGATATAATATTACAAAAAACACACATTCGCACGTGGATGTGTTTCTTCTTCTAGTTTTGATA
rnd-d11	TFBS insertion: TF_19, TF_6, none	-2.42328	-1.44058	-2.66441	-2.18787	1.44654	32.9412	AGCATACGTAGTCATTGGAAGGGTAAGATCAGTCTTGCAGAAACGTTTTAATGTATTTAAATGAATTTAGTTTCTGTAATACACGTGATGAATGCCATCCATAGGTCCGATATAATATTACAAAAAACACACATTCGCCTTAAGATGTGTTTCTTCTTCTAGTTTTGATA
rnd-d11	TFBS insertion: TF_19, none, TF_19	-2.35977	-1.82162	-2.76613	-1.99539	-0.810317	32.9412	AGCATACGTAGTCATTGGAAGGGTAAGATCAGTCTTGCAGAAACGTTTTAATGTATTTAAATGAATTTAGTTTCTGTAATACACAAGATGAATGCCATCCATAGGTCCGATATAATATTACAAAAAACACACATTCGCGATCAGATGTGTTTCTTCTTCTAGTTTTGATA
rnd-d11	TFBS insertion: TF_19, none, TF_29	-2.13385	-1.65873	-2.97312	-1.74867	-1.09278	32.3529	AGCATACGTAGTCATTGGAAGGGTAAGATCAGTCTTGCAGAAACGTTTTAATGTATTTAAATGAATTTAGTTTCTGTAATACACAAGATGAATGCCATCCATAGGTCCGATATAATATTACAAAAAACACACATTCGAGATACGATGTGTTTCTTCTTCTAGTTTTGATA
rnd-d11	TFBS insertion: TF_19, none, TF_6	-1.6406	-0.483344	-2.60287	-1.21303	-0.0145173	33.5294	AGCATACGTAGTCATTGGAAGGGTAAGATCAGTCTTGCAGAAACGTTTTAATGTATTTAAATGAATTTAGTTTCTGTAATACACAAGATGAATGCCATCCATAGGTCCGATATAATATTACAAAAAACACACATTCGCACGTGGATGTGTTTCTTCTTCTAGTTTTGATA
rnd-d11	TFBS insertion: TF_19, none, none	-2.17081	-1.63802	-2.66213	-2.00476	-1.03662	32.3529	AGCATACGTAGTCATTGGAAGGGTAAGATCAGTCTTGCAGAAACGTTTTAATGTATTTAAATGAATTTAGTTTCTGTAATACACAAGATGAATGCCATCCATAGGTCCGATATAATATTACAAAAAACACACATTCGCCTTAAGATGTGTTTCTTCTTCTAGTTTTGATA
rnd-d11	TFBS insertion: TF_2, TF_13, TF_13	0.882896	2.55545	-0.60209	0.786121	0.518704	31.7647	AGCATACGTAGTCATTGGAAGGGTAAGTCAACTCTTGCAGAAACGTTTTAATGTATTTAAATGAATTTAGTTTCTGTAATAGGATAAATGAATGCCATCCATAGGTCCGATATAATATTACAAAAAACACACATTCGGGATAAGATGTGTTTCTTCTTCTAGTTTTGATA
rnd-d11	TFBS insertion: TF_2, TF_13, TF_15	0.577044	2.726	-0.373372	0.609975	0.105284	33.5294	AGCATACGTAGTCATTGGAAGGGTAAGTCAACTCTTGCAGAAACGTTTTAATGTATTTAAATGAATTTAGTTTCTGTAATAGGATAAATGAATGCCATCCATAGGTCCGATATAATATTACAAAAAACACACATTTGGGGCCCACTGTGTTTCTTCTTCTAGTTTTGATA
rnd-d11	TFBS insertion: TF_2, TF_13, TF_2	0.1518	1.62871	-1.08711	0.158915	-0.399701	31.7647	AGCATACGTAGTCATTGGAAGGGTAAGTCAACTCTTGCAGAAACGTTTTAATGTATTTAAATGAATTTAGTTTCTGTAATAGGATAAATGAATGCCATCCATAGGTCCGATATAATATTACAAAAAACACACATTCGAGTCAACATGTGTTTCTTCTTCTAGTTTTGATA
rnd-d11	TFBS insertion: TF_2, TF_13, TF_21	-0.603565	1.93044	-1.72541	-0.321909	0.72651	33.5294	AGCATACGTAGTCATTGGAAGGGTAAGTCAACTCTTGCAGAAACGTTTTAATGTATTTAAATGAATTTAGTTTCTGTAATAGGATAAATGAATGCCATCCATAGGTCCGATATAATATTACAAAAAACACACATTCGCACGCGGATGTGTTTCTTCTTCTAGTTTTGATA
rnd-d11	TFBS insertion: TF_2, TF_13, TF_7	0.158167	2.4118	-1.00728	0.414824	0.746418	32.9412	AGCATACGTAGTCATTGGAAGGGTAAGTCAACTCTTGCAGAAACGTTTTAATGTATTTAAATGAATTTAGTTTCTGTAATAGGATAAATGAATGCCATCCATAGGTCCGATATAATATTACAAAAAACACACATTCGCTGACGTGTGTGTTTCTTCTTCTAGTTTTGATA
rnd-d11	TFBS insertion: TF_2, TF_13, none	-0.71651	1.36666	-2.04524	-0.563611	0.110285	31.7647	AGCATACGTAGTCATTGGAAGGGTAAGTCAACTCTTGCAGAAACGTTTTAATGTATTTAAATGAATTTAGTTTCTGTAATAGGATAAATGAATGCCATCCATAGGTCCGATATAATATTACAAAAAACACACATTCGCCTTAAGATGTGTTTCTTCTTCTAGTTTTGATA
rnd-d11	TFBS insertion: TF_2, TF_15, TF_13	0.545672	3.06908	-0.045615	0.332138	0.672801	35.2941	AGCATACGTAGTCATTGGAAGGGTAAGTCAACTCTTGCAGAAACGTTTTAATGTATTTAAATGAATTTAGTTTCTGTAATGGGGCCCACGAATGCCATCCATAGGTCCGATATAATATTACAAAAAACACACATTCGGGATAAGATGTGTTTCTTCTTCTAGTTTTGATA
rnd-d11	TFBS insertion: TF_2, TF_15, TF_15	0.460272	2.685	-0.767879	0.249038	0.201762	37.0588	AGCATACGTAGTCATTGGAAGGGTAAGTCAACTCTTGCAGAAACGTTTTAATGTATTTAAATGAATTTAGTTTCTGTAATGGGGCCCACGAATGCCATCCATAGGTCCGATATAATATTACAAAAAACACACATTTGGGGCCCACTGTGTTTCTTCTTCTAGTTTTGATA
rnd-d11	TFBS insertion: TF_2, TF_15, TF_2	0.394669	1.71846	-0.636258	0.103757	-0.922518	35.2941	AGCATACGTAGTCATTGGAAGGGTAAGTCAACTCTTGCAGAAACGTTTTAATGTATTTAAATGAATTTAGTTTCTGTAATGGGGCCCACGAATGCCATCCATAGGTCCGATATAATATTACAAAAAACACACATTCGAGTCAACATGTGTTTCTTCTTCTAGTTTTGATA
rnd-d11	TFBS insertion: TF_2, TF_15, TF_21	0.170947	2.56091	-0.287317	0.082433	1.11872	37.0588	AGCATACGTAGTCATTGGAAGGGTAAGTCAACTCTTGCAGAAACGTTTTAATGTATTTAAATGAATTTAGTTTCTGTAATGGGGCCCACGAATGCCATCCATAGGTCCGATATAATATTACAAAAAACACACATTCGCACGCGGATGTGTTTCTTCTTCTAGTTTTGATA
rnd-d11	TFBS insertion: TF_2, TF_15, TF_22	0.789365	2.68642	-0.204815	0.687574	0.361266	36.4706	AGCATACGTAGTCATTGGAAGGGTAAGTCAACTCTTGCAGAAACGTTTTAATGTATTTAAATGAATTTAGTTTCTGTAATGGGGCCCACGAATGCCATCCATAGGTCCGATATAATATTACAAAAAACACACATTCGGGACCACATGTGTTTCTTCTTCTAGTTTTGATA
rnd-d11	TFBS insertion: TF_2, TF_15, TF_25	0.0271868	2.23348	-0.873347	-0.191754	0.070252	35.8824	AGCATACGTAGTCATTGGAAGGGTAAGTCAACTCTTGCAGAAACGTTTTAATGTATTTAAATGAATTTAGTTTCTGTAATGGGGCCCACGAATGCCATCCATAGGTCCGATATAATATTACAAAAAACACACATTCGCCACTAGATGTGTTTCTTCTTCTAGTTTTGATA
rnd-d11	TFBS insertion: TF_2, TF_15, TF_7	0.105689	2.36209	-0.733355	0.030797	0.888866	36.4706	AGCATACGTAGTCATTGGAAGGGTAAGTCAACTCTTGCAGAAACGTTTTAATGTATTTAAATGAATTTAGTTTCTGTAATGGGGCCCACGAATGCCATCCATAGGTCCGATATAATATTACAAAAAACACACATTCGCTGACGTGTGTGTTTCTTCTTCTAGTTTTGATA
rnd-d11	TFBS insertion: TF_2, TF_15, none	-0.141131	2.10023	-0.989303	-0.228841	0.495406	35.2941	AGCATACGTAGTCATTGGAAGGGTAAGTCAACTCTTGCAGAAACGTTTTAATGTATTTAAATGAATTTAGTTTCTGTAATGGGGCCCACGAATGCCATCCATAGGTCCGATATAATATTACAAAAAACACACATTCGCCTTAAGATGTGTTTCTTCTTCTAGTTTTGATA
rnd-d11	TFBS insertion: TF_2, TF_2, TF_13	-0.32231	2.41246	-1.54251	-0.583862	-0.145505	32.3529	AGCATACGTAGTCATTGGAAGGGTAAGTCAACTCTTGCAGAAACGTTTTAATGTATTTAAATGAATTTAGTTTCTGTAATAAGTCAACTGAATGCCATCCATAGGTCCGATATAATATTACAAAAAACACACATTCGGGATAAGATGTGTTTCTTCTTCTAGTTTTGATA
rnd-d11	TFBS insertion: TF_2, TF_2, TF_15	-0.0636999	2.3266	-1.31952	-0.312398	-0.561205	34.1176	AGCATACGTAGTCATTGGAAGGGTAAGTCAACTCTTGCAGAAACGTTTTAATGTATTTAAATGAATTTAGTTTCTGTAATAAGTCAACTGAATGCCATCCATAGGTCCGATATAATATTACAAAAAACACACATTTGGGGCCCACTGTGTTTCTTCTTCTAGTTTTGATA
rnd-d11	TFBS insertion: TF_2, TF_2, TF_2	-0.650684	0.923676	-1.89328	-1.0098	-1.71944	32.3529	AGCATACGTAGTCATTGGAAGGGTAAGTCAACTCTTGCAGAAACGTTTTAATGTATTTAAATGAATTTAGTTTCTGTAATAAGTCAACTGAATGCCATCCATAGGTCCGATATAATATTACAAAAAACACACATTCGAGTCAACATGTGTTTCTTCTTCTAGTTTTGATA
rnd-d11	TFBS insertion: TF_2, TF_2, TF_21	-0.92423	1.86377	-1.83147	-0.952471	0.115027	34.1176	AGCATACGTAGTCATTGGAAGGGTAAGTCAACTCTTGCAGAAACGTTTTAATGTATTTAAATGAATTTAGTTTCTGTAATAAGTCAACTGAATGCCATCCATAGGTCCGATATAATATTACAAAAAACACACATTCGCACGCGGATGTGTTTCTTCTTCTAGTTTTGATA
rnd-d11	TFBS insertion: TF_2, TF_2, TF_22	0.17423	2.37721	-1.17431	-0.0901168	-0.34623	33.5294	AGCATACGTAGTCATTGGAAGGGTAAGTCAACTCTTGCAGAAACGTTTTAATGTATTTAAATGAATTTAGTTTCTGTAATAAGTCAACTGAATGCCATCCATAGGTCCGATATAATATTACAAAAAACACACATTCGGGACCACATGTGTTTCTTCTTCTAGTTTTGATA
rnd-d11	TFBS insertion: TF_2, TF_2, TF_25	-1.23399	1.48408	-2.39022	-1.5154	-0.76597	32.9412	AGCATACGTAGTCATTGGAAGGGTAAGTCAACTCTTGCAGAAACGTTTTAATGTATTTAAATGAATTTAGTTTCTGTAATAAGTCAACTGAATGCCATCCATAGGTCCGATATAATATTACAAAAAACACACATTCGCCACTAGATGTGTTTCTTCTTCTAGTTTTGATA
rnd-d11	TFBS insertion: TF_2, TF_2, TF_7	-0.802224	1.75287	-1.75638	-0.895571	-0.0366794	33.5294	AGCATACGTAGTCATTGGAAGGGTAAGTCAACTCTTGCAGAAACGTTTTAATGTATTTAAATGAATTTAGTTTCTGTAATAAGTCAACTGAATGCCATCCATAGGTCCGATATAATATTACAAAAAACACACATTCGCTGACGTGTGTGTTTCTTCTTCTAGTTTTGATA
rnd-d11	TFBS insertion: TF_2, TF_2, none	-1.19554	1.42567	-2.21688	-1.64063	-0.587875	32.3529	AGCATACGTAGTCATTGGAAGGGTAAGTCAACTCTTGCAGAAACGTTTTAATGTATTTAAATGAATTTAGTTTCTGTAATAAGTCAACTGAATGCCATCCATAGGTCCGATATAATATTACAAAAAACACACATTCGCCTTAAGATGTGTTTCTTCTTCTAGTTTTGATA
rnd-d11	TFBS insertion: TF_2, TF_21, TF_13	0.455735	1.88471	-1.05201	0.646811	0.717822	33.5294	AGCATACGTAGTCATTGGAAGGGTAAGTCAACTCTTGCAGAAACGTTTTAATGTATTTAAATGAATTTAGTTTCTGTAATACACGCGATGAATGCCATCCATAGGTCCGATATAATATTACAAAAAACACACATTCGGGATAAGATGTGTTTCTTCTTCTAGTTTTGATA
rnd-d11	TFBS insertion: TF_2, TF_21, TF_15	0.385585	2.07847	-0.745065	0.461456	0.492314	35.2941	AGCATACGTAGTCATTGGAAGGGTAAGTCAACTCTTGCAGAAACGTTTTAATGTATTTAAATGAATTTAGTTTCTGTAATACACGCGATGAATGCCATCCATAGGTCCGATATAATATTACAAAAAACACACATTTGGGGCCCACTGTGTTTCTTCTTCTAGTTTTGATA
rnd-d11	TFBS insertion: TF_2, TF_21, TF_2	-0.0455116	1.19454	-1.05097	0.164248	-0.433805	33.5294	AGCATACGTAGTCATTGGAAGGGTAAGTCAACTCTTGCAGAAACGTTTTAATGTATTTAAATGAATTTAGTTTCTGTAATACACGCGATGAATGCCATCCATAGGTCCGATATAATATTACAAAAAACACACATTCGAGTCAACATGTGTTTCTTCTTCTAGTTTTGATA
rnd-d11	TFBS insertion: TF_2, TF_21, TF_21	-0.730171	1.40723	-1.51507	-0.267302	0.745662	35.2941	AGCATACGTAGTCATTGGAAGGGTAAGTCAACTCTTGCAGAAACGTTTTAATGTATTTAAATGAATTTAGTTTCTGTAATACACGCGATGAATGCCATCCATAGGTCCGATATAATATTACAAAAAACACACATTCGCACGCGGATGTGTTTCTTCTTCTAGTTTTGATA
rnd-d11	TFBS insertion: TF_2, TF_21, TF_22	0.610968	2.18897	-0.564669	0.583712	0.607768	34.7059	AGCATACGTAGTCATTGGAAGGGTAAGTCAACTCTTGCAGAAACGTTTTAATGTATTTAAATGAATTTAGTTTCTGTAATACACGCGATGAATGCCATCCATAGGTCCGATATAATATTACAAAAAACACACATTCGGGACCACATGTGTTTCTTCTTCTAGTTTTGATA
rnd-d11	TFBS insertion: TF_2, TF_21, TF_25	-1.02396	0.767187	-2.21154	-0.591212	0.0614703	34.1176	AGCATACGTAGTCATTGGAAGGGTAAGTCAACTCTTGCAGAAACGTTTTAATGTATTTAAATGAATTTAGTTTCTGTAATACACGCGATGAATGCCATCCATAGGTCCGATATAATATTACAAAAAACACACATTCGCCACTAGATGTGTTTCTTCTTCTAGTTTTGATA
rnd-d11	TFBS insertion: TF_2, TF_21, TF_7	-0.128596	1.69421	-1.29924	0.343334	1.21556	34.7059	AGCATACGTAGTCATTGGAAGGGTAAGTCAACTCTTGCAGAAACGTTTTAATGTATTTAAATGAATTTAGTTTCTGTAATACACGCGATGAATGCCATCCATAGGTCCGATATAATATTACAAAAAACACACATTCGCTGACGTGTGTGTTTCTTCTTCTAGTTTTGATA
rnd-d11	TFBS insertion: TF_2, TF_21, none	-1.13065	0.755839	-2.12497	-0.655154	0.261546	33.5294	AGCATACGTAGTCATTGGAAGGGTAAGTCAACTCTTGCAGAAACGTTTTAATGTATTTAAATGAATTTAGTTTCTGTAATACACGCGATGAATGCCATCCATAGGTCCGATATAATATTACAAAAAACACACATTCGCCTTAAGATGTGTTTCTTCTTCTAGTTTTGATA
rnd-d11	TFBS insertion: TF_2, TF_22, TF_15	1.04014	2.7899	-0.208491	0.951699	0.427819	35.8824	AGCATACGTAGTCATTGGAAGGGTAAGTCAACTCTTGCAGAAACGTTTTAATGTATTTAAATGAATTTAGTTTCTGTAATGGGACCACTGAATGCCATCCATAGGTCCGATATAATATTACAAAAAACACACATTTGGGGCCCACTGTGTTTCTTCTTCTAGTTTTGATA
rnd-d11	TFBS insertion: TF_2, TF_22, TF_2	0.798787	1.87457	-0.53493	0.4877	-0.635858	34.1176	AGCATACGTAGTCATTGGAAGGGTAAGTCAACTCTTGCAGAAACGTTTTAATGTATTTAAATGAATTTAGTTTCTGTAATGGGACCACTGAATGCCATCCATAGGTCCGATATAATATTACAAAAAACACACATTCGAGTCAACATGTGTTTCTTCTTCTAGTTTTGATA
rnd-d11	TFBS insertion: TF_2, TF_22, TF_21	0.512617	2.53279	-0.323935	0.455644	1.22693	35.8824	AGCATACGTAGTCATTGGAAGGGTAAGTCAACTCTTGCAGAAACGTTTTAATGTATTTAAATGAATTTAGTTTCTGTAATGGGACCACTGAATGCCATCCATAGGTCCGATATAATATTACAAAAAACACACATTCGCACGCGGATGTGTTTCTTCTTCTAGTTTTGATA
rnd-d11	TFBS insertion: TF_2, TF_22, TF_22	1.25047	2.74953	0.110463	1.18201	0.608395	35.2941	AGCATACGTAGTCATTGGAAGGGTAAGTCAACTCTTGCAGAAACGTTTTAATGTATTTAAATGAATTTAGTTTCTGTAATGGGACCACTGAATGCCATCCATAGGTCCGATATAATATTACAAAAAACACACATTCGGGACCACATGTGTTTCTTCTTCTAGTTTTGATA
rnd-d11	TFBS insertion: TF_2, TF_22, TF_25	0.364209	2.25735	-0.928713	0.284357	0.255679	34.7059	AGCATACGTAGTCATTGGAAGGGTAAGTCAACTCTTGCAGAAACGTTTTAATGTATTTAAATGAATTTAGTTTCTGTAATGGGACCACTGAATGCCATCCATAGGTCCGATATAATATTACAAAAAACACACATTCGCCACTAGATGTGTTTCTTCTTCTAGTTTTGATA
rnd-d11	TFBS insertion: TF_2, TF_22, none	0.216716	2.13713	-0.739062	0.169261	0.258986	34.1176	AGCATACGTAGTCATTGGAAGGGTAAGTCAACTCTTGCAGAAACGTTTTAATGTATTTAAATGAATTTAGTTTCTGTAATGGGACCACTGAATGCCATCCATAGGTCCGATATAATATTACAAAAAACACACATTCGCCTTAAGATGTGTTTCTTCTTCTAGTTTTGATA
rnd-d11	TFBS insertion: TF_2, TF_25, TF_15	0.32478	1.97527	-0.724542	0.388615	-0.31793	34.7059	AGCATACGTAGTCATTGGAAGGGTAAGTCAACTCTTGCAGAAACGTTTTAATGTATTTAAATGAATTTAGTTTCTGTAATACCACTGATGAATGCCATCCATAGGTCCGATATAATATTACAAAAAACACACATTTGGGGCCCACTGTGTTTCTTCTTCTAGTTTTGATA
rnd-d11	TFBS insertion: TF_2, TF_25, TF_2	-0.472899	0.834905	-1.7429	-0.476591	-1.23693	32.9412	AGCATACGTAGTCATTGGAAGGGTAAGTCAACTCTTGCAGAAACGTTTTAATGTATTTAAATGAATTTAGTTTCTGTAATACCACTGATGAATGCCATCCATAGGTCCGATATAATATTACAAAAAACACACATTCGAGTCAACATGTGTTTCTTCTTCTAGTTTTGATA
rnd-d11	TFBS insertion: TF_2, TF_25, TF_21	-1.4077	0.583927	-1.99296	-0.905047	0.398365	34.7059	AGCATACGTAGTCATTGGAAGGGTAAGTCAACTCTTGCAGAAACGTTTTAATGTATTTAAATGAATTTAGTTTCTGTAATACCACTGATGAATGCCATCCATAGGTCCGATATAATATTACAAAAAACACACATTCGCACGCGGATGTGTTTCTTCTTCTAGTTTTGATA
rnd-d11	TFBS insertion: TF_2, TF_25, TF_22	0.244123	1.88975	-0.861843	0.375484	-0.00418356	34.1176	AGCATACGTAGTCATTGGAAGGGTAAGTCAACTCTTGCAGAAACGTTTTAATGTATTTAAATGAATTTAGTTTCTGTAATACCACTGATGAATGCCATCCATAGGTCCGATATAATATTACAAAAAACACACATTCGGGACCACATGTGTTTCTTCTTCTAGTTTTGATA
rnd-d11	TFBS insertion: TF_2, TF_25, TF_25	-1.66301	-0.0332947	-2.18241	-1.50179	-0.258607	33.5294	AGCATACGTAGTCATTGGAAGGGTAAGTCAACTCTTGCAGAAACGTTTTAATGTATTTAAATGAATTTAGTTTCTGTAATACCACTGATGAATGCCATCCATAGGTCCGATATAATATTACAAAAAACACACATTCGCCACTAGATGTGTTTCTTCTTCTAGTTTTGATA
rnd-d11	TFBS insertion: TF_2, TF_25, none	-1.50678	0.0444777	-2.30837	-1.40639	-0.353298	32.9412	AGCATACGTAGTCATTGGAAGGGTAAGTCAACTCTTGCAGAAACGTTTTAATGTATTTAAATGAATTTAGTTTCTGTAATACCACTGATGAATGCCATCCATAGGTCCGATATAATATTACAAAAAACACACATTCGCCTTAAGATGTGTTTCTTCTTCTAGTTTTGATA
rnd-d11	TFBS insertion: TF_2, TF_7, TF_13	-0.589065	3.16235	-0.757597	-0.627837	1.95588	34.1176	AGCATACGTAGTCATTGGAAGGGTAAGTCAACTCTTGCAGAAACGTTTTAATGTATTTAAATGAATTTAGTTTCTGTAATGCTGACGTGGAATGCCATCCATAGGTCCGATATAATATTACAAAAAACACACATTCGGGATAAGATGTGTTTCTTCTTCTAGTTTTGATA
rnd-d11	TFBS insertion: TF_2, TF_7, TF_15	-0.334549	2.72651	-0.978146	-0.339986	1.14538	35.8824	AGCATACGTAGTCATTGGAAGGGTAAGTCAACTCTTGCAGAAACGTTTTAATGTATTTAAATGAATTTAGTTTCTGTAATGCTGACGTGGAATGCCATCCATAGGTCCGATATAATATTACAAAAAACACACATTTGGGGCCCACTGTGTTTCTTCTTCTAGTTTTGATA
rnd-d11	TFBS insertion: TF_2, TF_7, TF_2	-0.489534	1.82563	-1.21862	-0.522186	0.346652	34.1176	AGCATACGTAGTCATTGGAAGGGTAAGTCAACTCTTGCAGAAACGTTTTAATGTATTTAAATGAATTTAGTTTCTGTAATGCTGACGTGGAATGCCATCCATAGGTCCGATATAATATTACAAAAAACACACATTCGAGTCAACATGTGTTTCTTCTTCTAGTTTTGATA
rnd-d11	TFBS insertion: TF_2, TF_7, TF_21	-0.707078	2.51392	-1.02042	-0.695718	2.1632	35.8824	AGCATACGTAGTCATTGGAAGGGTAAGTCAACTCTTGCAGAAACGTTTTAATGTATTTAAATGAATTTAGTTTCTGTAATGCTGACGTGGAATGCCATCCATAGGTCCGATATAATATTACAAAAAACACACATTCGCACGCGGATGTGTTTCTTCTTCTAGTTTTGATA
rnd-d11	TFBS insertion: TF_2, TF_7, TF_7	-0.808324	2.37963	-1.49445	-0.631892	2.00018	35.2941	AGCATACGTAGTCATTGGAAGGGTAAGTCAACTCTTGCAGAAACGTTTTAATGTATTTAAATGAATTTAGTTTCTGTAATGCTGACGTGGAATGCCATCCATAGGTCCGATATAATATTACAAAAAACACACATTCGCTGACGTGTGTGTTTCTTCTTCTAGTTTTGATA
rnd-d11	TFBS insertion: TF_2, TF_7, none	-0.813195	2.28041	-1.54672	-0.739931	1.33879	34.1176	AGCATACGTAGTCATTGGAAGGGTAAGTCAACTCTTGCAGAAACGTTTTAATGTATTTAAATGAATTTAGTTTCTGTAATGCTGACGTGGAATGCCATCCATAGGTCCGATATAATATTACAAAAAACACACATTCGCCTTAAGATGTGTTTCTTCTTCTAGTTTTGATA
rnd-d11	TFBS insertion: TF_2, none, TF_13	-0.414289	1.25014	-1.91333	-0.236997	0.16082	32.3529	AGCATACGTAGTCATTGGAAGGGTAAGTCAACTCTTGCAGAAACGTTTTAATGTATTTAAATGAATTTAGTTTCTGTAATACACAAGATGAATGCCATCCATAGGTCCGATATAATATTACAAAAAACACACATTCGGGATAAGATGTGTTTCTTCTTCTAGTTTTGATA
rnd-d11	TFBS insertion: TF_2, none, TF_15	0.0285189	1.9719	-1.10174	0.0689193	-0.11233	34.1176	AGCATACGTAGTCATTGGAAGGGTAAGTCAACTCTTGCAGAAACGTTTTAATGTATTTAAATGAATTTAGTTTCTGTAATACACAAGATGAATGCCATCCATAGGTCCGATATAATATTACAAAAAACACACATTTGGGGCCCACTGTGTTTCTTCTTCTAGTTTTGATA
rnd-d11	TFBS insertion: TF_2, none, TF_2	-0.489267	0.836084	-1.6582	-0.413538	-1.07536	32.3529	AGCATACGTAGTCATTGGAAGGGTAAGTCAACTCTTGCAGAAACGTTTTAATGTATTTAAATGAATTTAGTTTCTGTAATACACAAGATGAATGCCATCCATAGGTCCGATATAATATTACAAAAAACACACATTCGAGTCAACATGTGTTTCTTCTTCTAGTTTTGATA
rnd-d11	TFBS insertion: TF_2, none, TF_21	-1.31016	0.764317	-1.99401	-0.924714	0.406726	34.1176	AGCATACGTAGTCATTGGAAGGGTAAGTCAACTCTTGCAGAAACGTTTTAATGTATTTAAATGAATTTAGTTTCTGTAATACACAAGATGAATGCCATCCATAGGTCCGATATAATATTACAAAAAACACACATTCGCACGCGGATGTGTTTCTTCTTCTAGTTTTGATA
rnd-d11	TFBS insertion: TF_2, none, TF_22	0.124212	1.93078	-1.00893	0.183339	0.0598224	33.5294	AGCATACGTAGTCATTGGAAGGGTAAGTCAACTCTTGCAGAAACGTTTTAATGTATTTAAATGAATTTAGTTTCTGTAATACACAAGATGAATGCCATCCATAGGTCCGATATAATATTACAAAAAACACACATTCGGGACCACATGTGTTTCTTCTTCTAGTTTTGATA
rnd-d11	TFBS insertion: TF_2, none, TF_25	-1.54097	0.349365	-2.56511	-1.13556	-0.370464	32.9412	AGCATACGTAGTCATTGGAAGGGTAAGTCAACTCTTGCAGAAACGTTTTAATGTATTTAAATGAATTTAGTTTCTGTAATACACAAGATGAATGCCATCCATAGGTCCGATATAATATTACAAAAAACACACATTCGCCACTAGATGTGTTTCTTCTTCTAGTTTTGATA
rnd-d11	TFBS insertion: TF_2, none, TF_7	-0.617858	1.36279	-1.6478	-0.189139	0.500125	33.5294	AGCATACGTAGTCATTGGAAGGGTAAGTCAACTCTTGCAGAAACGTTTTAATGTATTTAAATGAATTTAGTTTCTGTAATACACAAGATGAATGCCATCCATAGGTCCGATATAATATTACAAAAAACACACATTCGCTGACGTGTGTGTTTCTTCTTCTAGTTTTGATA
rnd-d11	TFBS insertion: TF_2, none, none	-1.5219	0.255808	-2.61544	-1.09396	-0.207879	32.3529	AGCATACGTAGTCATTGGAAGGGTAAGTCAACTCTTGCAGAAACGTTTTAATGTATTTAAATGAATTTAGTTTCTGTAATACACAAGATGAATGCCATCCATAGGTCCGATATAATATTACAAAAAACACACATTCGCCTTAAGATGTGTTTCTTCTTCTAGTTTTGATA
rnd-d11	TFBS insertion: TF_21, TF_13, TF_13	0.652634	1.62631	-0.596175	0.931335	-0.27992	32.9412	AGCATACGTAGTCATTGGAAGGGTAAACGCGGTCTTGCAGAAACGTTTTAATGTATTTAAATGAATTTAGTTTCTGTAATAGGATAAATGAATGCCATCCATAGGTCCGATATAATATTACAAAAAACACACATTCGGGATAAGATGTGTTTCTTCTTCTAGTTTTGATA
rnd-d11	TFBS insertion: TF_21, TF_13, TF_15	0.98772	2.50537	0.210752	1.05943	-0.608193	34.7059	AGCATACGTAGTCATTGGAAGGGTAAACGCGGTCTTGCAGAAACGTTTTAATGTATTTAAATGAATTTAGTTTCTGTAATAGGATAAATGAATGCCATCCATAGGTCCGATATAATATTACAAAAAACACACATTTGGGGCCCACTGTGTTTCTTCTTCTAGTTTTGATA
rnd-d11	TFBS insertion: TF_21, TF_13, TF_2	0.332388	1.43087	-0.811659	0.511981	-1.28438	32.9412	AGCATACGTAGTCATTGGAAGGGTAAACGCGGTCTTGCAGAAACGTTTTAATGTATTTAAATGAATTTAGTTTCTGTAATAGGATAAATGAATGCCATCCATAGGTCCGATATAATATTACAAAAAACACACATTCGAGTCAACATGTGTTTCTTCTTCTAGTTTTGATA
rnd-d11	TFBS insertion: TF_21, TF_13, TF_21	-0.63037	1.22919	-1.40427	0.0749576	-0.0367219	34.7059	AGCATACGTAGTCATTGGAAGGGTAAACGCGGTCTTGCAGAAACGTTTTAATGTATTTAAATGAATTTAGTTTCTGTAATAGGATAAATGAATGCCATCCATAGGTCCGATATAATATTACAAAAAACACACATTCGCACGCGGATGTGTTTCTTCTTCTAGTTTTGATA
rnd-d11	TFBS insertion: TF_21, TF_13, TF_7	0.305963	1.75981	-0.69482	0.762209	-0.0534716	34.1176	AGCATACGTAGTCATTGGAAGGGTAAACGCGGTCTTGCAGAAACGTTTTAATGTATTTAAATGAATTTAGTTTCTGTAATAGGATAAATGAATGCCATCCATAGGTCCGATATAATATTACAAAAAACACACATTCGCTGACGTGTGTGTTTCTTCTTCTAGTTTTGATA
rnd-d11	TFBS insertion: TF_21, TF_13, none	-0.96069	0.501289	-1.75067	-0.36784	-0.676242	32.9412	AGCATACGTAGTCATTGGAAGGGTAAACGCGGTCTTGCAGAAACGTTTTAATGTATTTAAATGAATTTAGTTTCTGTAATAGGATAAATGAATGCCATCCATAGGTCCGATATAATATTACAAAAAACACACATTCGCCTTAAGATGTGTTTCTTCTTCTAGTTTTGATA
rnd-d11	TFBS insertion: TF_21, TF_15, TF_13	0.756921	2.82665	0.632823	0.815482	-0.019956	36.4706	AGCATACGTAGTCATTGGAAGGGTAAACGCGGTCTTGCAGAAACGTTTTAATGTATTTAAATGAATTTAGTTTCTGTAATGGGGCCCACGAATGCCATCCATAGGTCCGATATAATATTACAAAAAACACACATTCGGGATAAGATGTGTTTCTTCTTCTAGTTTTGATA
rnd-d11	TFBS insertion: TF_21, TF_15, TF_15	0.731496	2.43839	0.00263126	0.842888	-0.517431	38.2353	AGCATACGTAGTCATTGGAAGGGTAAACGCGGTCTTGCAGAAACGTTTTAATGTATTTAAATGAATTTAGTTTCTGTAATGGGGCCCACGAATGCCATCCATAGGTCCGATATAATATTACAAAAAACACACATTTGGGGCCCACTGTGTTTCTTCTTCTAGTTTTGATA
rnd-d11	TFBS insertion: TF_21, TF_15, TF_2	0.789898	1.64272	0.141708	0.645709	-1.25374	36.4706	AGCATACGTAGTCATTGGAAGGGTAAACGCGGTCTTGCAGAAACGTTTTAATGTATTTAAATGAATTTAGTTTCTGTAATGGGGCCCACGAATGCCATCCATAGGTCCGATATAATATTACAAAAAACACACATTCGAGTCAACATGTGTTTCTTCTTCTAGTTTTGATA
rnd-d11	TFBS insertion: TF_21, TF_15, TF_21	0.390906	2.33294	0.12438	0.644214	0.0947942	38.2353	AGCATACGTAGTCATTGGAAGGGTAAACGCGGTCTTGCAGAAACGTTTTAATGTATTTAAATGAATTTAGTTTCTGTAATGGGGCCCACGAATGCCATCCATAGGTCCGATATAATATTACAAAAAACACACATTCGCACGCGGATGTGTTTCTTCTTCTAGTTTTGATA
rnd-d11	TFBS insertion: TF_21, TF_15, TF_22	1.02336	2.45796	0.307033	1.03379	-0.340706	37.6471	AGCATACGTAGTCATTGGAAGGGTAAACGCGGTCTTGCAGAAACGTTTTAATGTATTTAAATGAATTTAGTTTCTGTAATGGGGCCCACGAATGCCATCCATAGGTCCGATATAATATTACAAAAAACACACATTCGGGACCACATGTGTTTCTTCTTCTAGTTTTGATA
rnd-d11	TFBS insertion: TF_21, TF_15, TF_25	0.326427	2.03902	-0.326604	0.383717	-0.768597	37.0588	AGCATACGTAGTCATTGGAAGGGTAAACGCGGTCTTGCAGAAACGTTTTAATGTATTTAAATGAATTTAGTTTCTGTAATGGGGCCCACGAATGCCATCCATAGGTCCGATATAATATTACAAAAAACACACATTCGCCACTAGATGTGTTTCTTCTTCTAGTTTTGATA
rnd-d11	TFBS insertion: TF_21, TF_15, TF_7	0.301664	2.10636	0.00246126	0.66238	0.294983	37.6471	AGCATACGTAGTCATTGGAAGGGTAAACGCGGTCTTGCAGAAACGTTTTAATGTATTTAAATGAATTTAGTTTCTGTAATGGGGCCCACGAATGCCATCCATAGGTCCGATATAATATTACAAAAAACACACATTCGCTGACGTGTGTGTTTCTTCTTCTAGTTTTGATA
rnd-d11	TFBS insertion: TF_21, TF_15, none	0.206284	2.04007	-0.244858	0.354808	-0.404786	36.4706	AGCATACGTAGTCATTGGAAGGGTAAACGCGGTCTTGCAGAAACGTTTTAATGTATTTAAATGAATTTAGTTTCTGTAATGGGGCCCACGAATGCCATCCATAGGTCCGATATAATATTACAAAAAACACACATTCGCCTTAAGATGTGTTTCTTCTTCTAGTTTTGATA
rnd-d11	TFBS insertion: TF_21, TF_2, TF_13	0.204715	2.4702	-0.914935	0.292926	-0.537714	33.5294	AGCATACGTAGTCATTGGAAGGGTAAACGCGGTCTTGCAGAAACGTTTTAATGTATTTAAATGAATTTAGTTTCTGTAATAAGTCAACTGAATGCCATCCATAGGTCCGATATAATATTACAAAAAACACACATTCGGGATAAGATGTGTTTCTTCTTCTAGTTTTGATA
rnd-d11	TFBS insertion: TF_21, TF_2, TF_15	0.846103	2.52489	-0.120219	0.790917	-0.803143	35.2941	AGCATACGTAGTCATTGGAAGGGTAAACGCGGTCTTGCAGAAACGTTTTAATGTATTTAAATGAATTTAGTTTCTGTAATAAGTCAACTGAATGCCATCCATAGGTCCGATATAATATTACAAAAAACACACATTTGGGGCCCACTGTGTTTCTTCTTCTAGTTTTGATA
rnd-d11	TFBS insertion: TF_21, TF_2, TF_2	0.372184	1.36	-0.689893	0.248222	-1.65692	33.5294	AGCATACGTAGTCATTGGAAGGGTAAACGCGGTCTTGCAGAAACGTTTTAATGTATTTAAATGAATTTAGTTTCTGTAATAAGTCAACTGAATGCCATCCATAGGTCCGATATAATATTACAAAAAACACACATTCGAGTCAACATGTGTTTCTTCTTCTAGTTTTGATA
rnd-d11	TFBS insertion: TF_21, TF_2, TF_21	-0.32489	1.91218	-1.16003	-0.103599	-0.210311	35.2941	AGCATACGTAGTCATTGGAAGGGTAAACGCGGTCTTGCAGAAACGTTTTAATGTATTTAAATGAATTTAGTTTCTGTAATAAGTCAACTGAATGCCATCCATAGGTCCGATATAATATTACAAAAAACACACATTCGCACGCGGATGTGTTTCTTCTTCTAGTTTTGATA
rnd-d11	TFBS insertion: TF_21, TF_2, TF_22	1.10417	2.54239	-0.14756	0.853297	-0.527966	34.7059	AGCATACGTAGTCATTGGAAGGGTAAACGCGGTCTTGCAGAAACGTTTTAATGTATTTAAATGAATTTAGTTTCTGTAATAAGTCAACTGAATGCCATCCATAGGTCCGATATAATATTACAAAAAACACACATTCGGGACCACATGTGTTTCTTCTTCTAGTTTTGATA
rnd-d11	TFBS insertion: TF_21, TF_2, TF_25	-0.575161	1.53408	-1.53206	-0.516832	-1.0737	34.1176	AGCATACGTAGTCATTGGAAGGGTAAACGCGGTCTTGCAGAAACGTTTTAATGTATTTAAATGAATTTAGTTTCTGTAATAAGTCAACTGAATGCCATCCATAGGTCCGATATAATATTACAAAAAACACACATTCGCCACTAGATGTGTTTCTTCTTCTAGTTTTGATA
rnd-d11	TFBS insertion: TF_21, TF_2, TF_7	0.228654	1.96061	-0.644203	0.447544	-0.280606	34.7059	AGCATACGTAGTCATTGGAAGGGTAAACGCGGTCTTGCAGAAACGTTTTAATGTATTTAAATGAATTTAGTTTCTGTAATAAGTCAACTGAATGCCATCCATAGGTCCGATATAATATTACAAAAAACACACATTCGCTGACGTGTGTGTTTCTTCTTCTAGTTTTGATA
rnd-d11	TFBS insertion: TF_21, TF_2, none	-0.633772	1.41268	-1.69637	-0.59931	-0.981249	33.5294	AGCATACGTAGTCATTGGAAGGGTAAACGCGGTCTTGCAGAAACGTTTTAATGTATTTAAATGAATTTAGTTTCTGTAATAAGTCAACTGAATGCCATCCATAGGTCCGATATAATATTACAAAAAACACACATTCGCCTTAAGATGTGTTTCTTCTTCTAGTTTTGATA
rnd-d11	TFBS insertion: TF_21, TF_21, TF_13	0.440172	1.2306	-0.669678	0.795897	-0.282193	34.7059	AGCATACGTAGTCATTGGAAGGGTAAACGCGGTCTTGCAGAAACGTTTTAATGTATTTAAATGAATTTAGTTTCTGTAATACACGCGATGAATGCCATCCATAGGTCCGATATAATATTACAAAAAACACACATTCGGGATAAGATGTGTTTCTTCTTCTAGTTTTGATA
rnd-d11	TFBS insertion: TF_21, TF_21, TF_15	0.838117	1.74866	0.028419	1.11737	-0.574467	36.4706	AGCATACGTAGTCATTGGAAGGGTAAACGCGGTCTTGCAGAAACGTTTTAATGTATTTAAATGAATTTAGTTTCTGTAATACACGCGATGAATGCCATCCATAGGTCCGATATAATATTACAAAAAACACACATTTGGGGCCCACTGTGTTTCTTCTTCTAGTTTTGATA
rnd-d11	TFBS insertion: TF_21, TF_21, TF_2	0.257364	0.779323	-0.765851	0.489799	-1.30412	34.7059	AGCATACGTAGTCATTGGAAGGGTAAACGCGGTCTTGCAGAAACGTTTTAATGTATTTAAATGAATTTAGTTTCTGTAATACACGCGATGAATGCCATCCATAGGTCCGATATAATATTACAAAAAACACACATTCGAGTCAACATGTGTTTCTTCTTCTAGTTTTGATA
rnd-d11	TFBS insertion: TF_21, TF_21, TF_21	-0.499911	0.82247	-1.23173	0.138104	-0.128497	36.4706	AGCATACGTAGTCATTGGAAGGGTAAACGCGGTCTTGCAGAAACGTTTTAATGTATTTAAATGAATTTAGTTTCTGTAATACACGCGATGAATGCCATCCATAGGTCCGATATAATATTACAAAAAACACACATTCGCACGCGGATGTGTTTCTTCTTCTAGTTTTGATA
rnd-d11	TFBS insertion: TF_21, TF_21, TF_22	0.949964	1.69879	0.0970663	1.20148	-0.247793	35.8824	AGCATACGTAGTCATTGGAAGGGTAAACGCGGTCTTGCAGAAACGTTTTAATGTATTTAAATGAATTTAGTTTCTGTAATACACGCGATGAATGCCATCCATAGGTCCGATATAATATTACAAAAAACACACATTCGGGACCACATGTGTTTCTTCTTCTAGTTTTGATA
rnd-d11	TFBS insertion: TF_21, TF_21, TF_25	-1.34431	-0.165595	-2.07945	-0.4592	-0.943596	35.2941	AGCATACGTAGTCATTGGAAGGGTAAACGCGGTCTTGCAGAAACGTTTTAATGTATTTAAATGAATTTAGTTTCTGTAATACACGCGATGAATGCCATCCATAGGTCCGATATAATATTACAAAAAACACACATTCGCCACTAGATGTGTTTCTTCTTCTAGTTTTGATA
rnd-d11	TFBS insertion: TF_21, TF_21, TF_7	0.163681	1.19002	-0.718342	0.887466	0.0984952	35.8824	AGCATACGTAGTCATTGGAAGGGTAAACGCGGTCTTGCAGAAACGTTTTAATGTATTTAAATGAATTTAGTTTCTGTAATACACGCGATGAATGCCATCCATAGGTCCGATATAATATTACAAAAAACACACATTCGCTGACGTGTGTGTTTCTTCTTCTAGTTTTGATA
rnd-d11	TFBS insertion: TF_21, TF_21, none	-1.1265	0.123036	-1.91264	-0.438115	-0.955849	34.7059	AGCATACGTAGTCATTGGAAGGGTAAACGCGGTCTTGCAGAAACGTTTTAATGTATTTAAATGAATTTAGTTTCTGTAATACACGCGATGAATGCCATCCATAGGTCCGATATAATATTACAAAAAACACACATTCGCCTTAAGATGTGTTTCTTCTTCTAGTTTTGATA
rnd-d11	TFBS insertion: TF_21, TF_22, TF_15	1.41612	2.64348	0.553179	1.46081	-0.498558	37.0588	AGCATACGTAGTCATTGGAAGGGTAAACGCGGTCTTGCAGAAACGTTTTAATGTATTTAAATGAATTTAGTTTCTGTAATGGGACCACTGAATGCCATCCATAGGTCCGATATAATATTACAAAAAACACACATTTGGGGCCCACTGTGTTTCTTCTTCTAGTTTTGATA
rnd-d11	TFBS insertion: TF_21, TF_22, TF_2	1.45064	1.89042	0.683365	1.32798	-1.3199	35.2941	AGCATACGTAGTCATTGGAAGGGTAAACGCGGTCTTGCAGAAACGTTTTAATGTATTTAAATGAATTTAGTTTCTGTAATGGGACCACTGAATGCCATCCATAGGTCCGATATAATATTACAAAAAACACACATTCGAGTCAACATGTGTTTCTTCTTCTAGTTTTGATA
rnd-d11	TFBS insertion: TF_21, TF_22, TF_21	0.786811	2.40657	0.220866	1.10309	0.346115	37.0588	AGCATACGTAGTCATTGGAAGGGTAAACGCGGTCTTGCAGAAACGTTTTAATGTATTTAAATGAATTTAGTTTCTGTAATGGGACCACTGAATGCCATCCATAGGTCCGATATAATATTACAAAAAACACACATTCGCACGCGGATGTGTTTCTTCTTCTAGTTTTGATA
rnd-d11	TFBS insertion: TF_21, TF_22, TF_22	1.85778	2.62266	0.813951	1.77359	-0.206657	36.4706	AGCATACGTAGTCATTGGAAGGGTAAACGCGGTCTTGCAGAAACGTTTTAATGTATTTAAATGAATTTAGTTTCTGTAATGGGACCACTGAATGCCATCCATAGGTCCGATATAATATTACAAAAAACACACATTCGGGACCACATGTGTTTCTTCTTCTAGTTTTGATA
rnd-d11	TFBS insertion: TF_21, TF_22, TF_25	0.621869	1.96791	-0.330399	0.857041	-0.579668	35.8824	AGCATACGTAGTCATTGGAAGGGTAAACGCGGTCTTGCAGAAACGTTTTAATGTATTTAAATGAATTTAGTTTCTGTAATGGGACCACTGAATGCCATCCATAGGTCCGATATAATATTACAAAAAACACACATTCGCCACTAGATGTGTTTCTTCTTCTAGTTTTGATA
rnd-d11	TFBS insertion: TF_21, TF_22, none	0.56636	1.96392	-0.358934	0.745022	-0.585428	35.2941	AGCATACGTAGTCATTGGAAGGGTAAACGCGGTCTTGCAGAAACGTTTTAATGTATTTAAATGAATTTAGTTTCTGTAATGGGACCACTGAATGCCATCCATAGGTCCGATATAATATTACAAAAAACACACATTCGCCTTAAGATGTGTTTCTTCTTCTAGTTTTGATA
rnd-d11	TFBS insertion: TF_21, TF_25, TF_15	0.460619	1.57989	-0.468377	0.641378	-0.906811	35.8824	AGCATACGTAGTCATTGGAAGGGTAAACGCGGTCTTGCAGAAACGTTTTAATGTATTTAAATGAATTTAGTTTCTGTAATACCACTGATGAATGCCATCCATAGGTCCGATATAATATTACAAAAAACACACATTTGGGGCCCACTGTGTTTCTTCTTCTAGTTTTGATA
rnd-d11	TFBS insertion: TF_21, TF_25, TF_2	-0.493065	0.411464	-1.6122	-0.341614	-1.36852	34.1176	AGCATACGTAGTCATTGGAAGGGTAAACGCGGTCTTGCAGAAACGTTTTAATGTATTTAAATGAATTTAGTTTCTGTAATACCACTGATGAATGCCATCCATAGGTCCGATATAATATTACAAAAAACACACATTCGAGTCAACATGTGTTTCTTCTTCTAGTTTTGATA
rnd-d11	TFBS insertion: TF_21, TF_25, TF_21	-1.44312	-0.216648	-1.60193	-0.870993	-0.389133	35.8824	AGCATACGTAGTCATTGGAAGGGTAAACGCGGTCTTGCAGAAACGTTTTAATGTATTTAAATGAATTTAGTTTCTGTAATACCACTGATGAATGCCATCCATAGGTCCGATATAATATTACAAAAAACACACATTCGCACGCGGATGTGTTTCTTCTTCTAGTTTTGATA
rnd-d11	TFBS insertion: TF_21, TF_25, TF_22	0.411734	1.47014	-0.600167	0.690939	-0.662684	35.2941	AGCATACGTAGTCATTGGAAGGGTAAACGCGGTCTTGCAGAAACGTTTTAATGTATTTAAATGAATTTAGTTTCTGTAATACCACTGATGAATGCCATCCATAGGTCCGATATAATATTACAAAAAACACACATTCGGGACCACATGTGTTTCTTCTTCTAGTTTTGATA
rnd-d11	TFBS insertion: TF_21, TF_25, TF_25	-1.77283	-0.850684	-2.17733	-1.20398	-1.16484	34.7059	AGCATACGTAGTCATTGGAAGGGTAAACGCGGTCTTGCAGAAACGTTTTAATGTATTTAAATGAATTTAGTTTCTGTAATACCACTGATGAATGCCATCCATAGGTCCGATATAATATTACAAAAAACACACATTCGCCACTAGATGTGTTTCTTCTTCTAGTTTTGATA
rnd-d11	TFBS insertion: TF_21, TF_25, none	-1.77503	-0.740746	-2.35262	-1.06554	-0.982387	34.1176	AGCATACGTAGTCATTGGAAGGGTAAACGCGGTCTTGCAGAAACGTTTTAATGTATTTAAATGAATTTAGTTTCTGTAATACCACTGATGAATGCCATCCATAGGTCCGATATAATATTACAAAAAACACACATTCGCCTTAAGATGTGTTTCTTCTTCTAGTTTTGATA
rnd-d11	TFBS insertion: TF_21, TF_7, TF_13	-0.321442	2.95696	-0.395763	-0.211562	1.10446	35.2941	AGCATACGTAGTCATTGGAAGGGTAAACGCGGTCTTGCAGAAACGTTTTAATGTATTTAAATGAATTTAGTTTCTGTAATGCTGACGTGGAATGCCATCCATAGGTCCGATATAATATTACAAAAAACACACATTCGGGATAAGATGTGTTTCTTCTTCTAGTTTTGATA
rnd-d11	TFBS insertion: TF_21, TF_7, TF_15	-0.267124	2.26923	-0.747162	-0.218326	0.387424	37.0588	AGCATACGTAGTCATTGGAAGGGTAAACGCGGTCTTGCAGAAACGTTTTAATGTATTTAAATGAATTTAGTTTCTGTAATGCTGACGTGGAATGCCATCCATAGGTCCGATATAATATTACAAAAAACACACATTTGGGGCCCACTGTGTTTCTTCTTCTAGTTTTGATA
rnd-d11	TFBS insertion: TF_21, TF_7, TF_2	0.0270503	1.73777	-0.660236	-0.0617965	-0.279313	35.2941	AGCATACGTAGTCATTGGAAGGGTAAACGCGGTCTTGCAGAAACGTTTTAATGTATTTAAATGAATTTAGTTTCTGTAATGCTGACGTGGAATGCCATCCATAGGTCCGATATAATATTACAAAAAACACACATTCGAGTCAACATGTGTTTCTTCTTCTAGTTTTGATA
rnd-d11	TFBS insertion: TF_21, TF_7, TF_21	-0.235257	2.17786	-0.670718	0.00878341	1.47956	37.0588	AGCATACGTAGTCATTGGAAGGGTAAACGCGGTCTTGCAGAAACGTTTTAATGTATTTAAATGAATTTAGTTTCTGTAATGCTGACGTGGAATGCCATCCATAGGTCCGATATAATATTACAAAAAACACACATTCGCACGCGGATGTGTTTCTTCTTCTAGTTTTGATA
rnd-d11	TFBS insertion: TF_21, TF_7, TF_7	-0.149142	2.15322	-0.380971	0.11631	1.4479	36.4706	AGCATACGTAGTCATTGGAAGGGTAAACGCGGTCTTGCAGAAACGTTTTAATGTATTTAAATGAATTTAGTTTCTGTAATGCTGACGTGGAATGCCATCCATAGGTCCGATATAATATTACAAAAAACACACATTCGCTGACGTGTGTGTTTCTTCTTCTAGTTTTGATA
rnd-d11	TFBS insertion: TF_21, TF_7, none	-0.542126	1.92391	-0.993331	-0.176371	0.320904	35.2941	AGCATACGTAGTCATTGGAAGGGTAAACGCGGTCTTGCAGAAACGTTTTAATGTATTTAAATGAATTTAGTTTCTGTAATGCTGACGTGGAATGCCATCCATAGGTCCGATATAATATTACAAAAAACACACATTCGCCTTAAGATGTGTTTCTTCTTCTAGTTTTGATA
rnd-d11	TFBS insertion: TF_21, none, TF_13	-0.803158	0.25816	-1.60973	-0.236265	-0.820582	33.5294	AGCATACGTAGTCATTGGAAGGGTAAACGCGGTCTTGCAGAAACGTTTTAATGTATTTAAATGAATTTAGTTTCTGTAATACACAAGATGAATGCCATCCATAGGTCCGATATAATATTACAAAAAACACACATTCGGGATAAGATGTGTTTCTTCTTCTAGTTTTGATA
rnd-d11	TFBS insertion: TF_21, none, TF_15	0.245752	1.53636	-0.535363	0.581472	-1.00842	35.2941	AGCATACGTAGTCATTGGAAGGGTAAACGCGGTCTTGCAGAAACGTTTTAATGTATTTAAATGAATTTAGTTTCTGTAATACACAAGATGAATGCCATCCATAGGTCCGATATAATATTACAAAAAACACACATTTGGGGCCCACTGTGTTTCTTCTTCTAGTTTTGATA
rnd-d11	TFBS insertion: TF_21, none, TF_2	-0.527458	0.41374	-1.64607	-0.143237	-1.61456	33.5294	AGCATACGTAGTCATTGGAAGGGTAAACGCGGTCTTGCAGAAACGTTTTAATGTATTTAAATGAATTTAGTTTCTGTAATACACAAGATGAATGCCATCCATAGGTCCGATATAATATTACAAAAAACACACATTCGAGTCAACATGTGTTTCTTCTTCTAGTTTTGATA
rnd-d11	TFBS insertion: TF_21, none, TF_21	-1.36593	0.0349706	-1.62539	-0.837009	-0.805555	35.2941	AGCATACGTAGTCATTGGAAGGGTAAACGCGGTCTTGCAGAAACGTTTTAATGTATTTAAATGAATTTAGTTTCTGTAATACACAAGATGAATGCCATCCATAGGTCCGATATAATATTACAAAAAACACACATTCGCACGCGGATGTGTTTCTTCTTCTAGTTTTGATA
rnd-d11	TFBS insertion: TF_21, none, TF_22	0.289759	1.38944	-0.563645	0.595604	-0.7426	34.7059	AGCATACGTAGTCATTGGAAGGGTAAACGCGGTCTTGCAGAAACGTTTTAATGTATTTAAATGAATTTAGTTTCTGTAATACACAAGATGAATGCCATCCATAGGTCCGATATAATATTACAAAAAACACACATTCGGGACCACATGTGTTTCTTCTTCTAGTTTTGATA
rnd-d11	TFBS insertion: TF_21, none, TF_25	-1.73622	-0.436654	-1.91494	-0.948404	-1.17255	34.1176	AGCATACGTAGTCATTGGAAGGGTAAACGCGGTCTTGCAGAAACGTTTTAATGTATTTAAATGAATTTAGTTTCTGTAATACACAAGATGAATGCCATCCATAGGTCCGATATAATATTACAAAAAACACACATTCGCCACTAGATGTGTTTCTTCTTCTAGTTTTGATA
rnd-d11	TFBS insertion: TF_21, none, TF_7	-0.563518	0.760249	-1.31278	0.0862028	-0.290789	34.7059	AGCATACGTAGTCATTGGAAGGGTAAACGCGGTCTTGCAGAAACGTTTTAATGTATTTAAATGAATTTAGTTTCTGTAATACACAAGATGAATGCCATCCATAGGTCCGATATAATATTACAAAAAACACACATTCGCTGACGTGTGTGTTTCTTCTTCTAGTTTTGATA
rnd-d11	TFBS insertion: TF_21, none, none	-1.6022	-0.494152	-2.31612	-0.971208	-1.15804	33.5294	AGCATACGTAGTCATTGGAAGGGTAAACGCGGTCTTGCAGAAACGTTTTAATGTATTTAAATGAATTTAGTTTCTGTAATACACAAGATGAATGCCATCCATAGGTCCGATATAATATTACAAAAAACACACATTCGCCTTAAGATGTGTTTCTTCTTCTAGTTTTGATA
rnd-d11	TFBS insertion: TF_22, TF_15, TF_15	0.369549	2.06462	-0.321095	0.188432	-0.156844	38.8235	AGCATACGTAGTCATTGGAAGGGTGGGACCACTCTTGCAGAAACGTTTTAATGTATTTAAATGAATTTAGTTTCTGTAATGGGGCCCACGAATGCCATCCATAGGTCCGATATAATATTACAAAAAACACACATTTGGGGCCCACTGTGTTTCTTCTTCTAGTTTTGATA
rnd-d11	TFBS insertion: TF_22, TF_15, TF_2	0.196649	1.28206	-0.353355	0.164492	-0.921124	37.0588	AGCATACGTAGTCATTGGAAGGGTGGGACCACTCTTGCAGAAACGTTTTAATGTATTTAAATGAATTTAGTTTCTGTAATGGGGCCCACGAATGCCATCCATAGGTCCGATATAATATTACAAAAAACACACATTCGAGTCAACATGTGTTTCTTCTTCTAGTTTTGATA
rnd-d11	TFBS insertion: TF_22, TF_15, TF_21	0.0991989	1.83932	0.00817926	0.0519864	0.974	38.8235	AGCATACGTAGTCATTGGAAGGGTGGGACCACTCTTGCAGAAACGTTTTAATGTATTTAAATGAATTTAGTTTCTGTAATGGGGCCCACGAATGCCATCCATAGGTCCGATATAATATTACAAAAAACACACATTCGCACGCGGATGTGTTTCTTCTTCTAGTTTTGATA
rnd-d11	TFBS insertion: TF_22, TF_15, TF_22	0.810021	2.16522	0.136327	0.611653	0.240059	38.2353	AGCATACGTAGTCATTGGAAGGGTGGGACCACTCTTGCAGAAACGTTTTAATGTATTTAAATGAATTTAGTTTCTGTAATGGGGCCCACGAATGCCATCCATAGGTCCGATATAATATTACAAAAAACACACATTCGGGACCACATGTGTTTCTTCTTCTAGTTTTGATA
rnd-d11	TFBS insertion: TF_22, TF_15, TF_25	0.280697	1.83634	-0.345847	-0.0725891	-0.19707	37.6471	AGCATACGTAGTCATTGGAAGGGTGGGACCACTCTTGCAGAAACGTTTTAATGTATTTAAATGAATTTAGTTTCTGTAATGGGGCCCACGAATGCCATCCATAGGTCCGATATAATATTACAAAAAACACACATTCGCCACTAGATGTGTTTCTTCTTCTAGTTTTGATA
rnd-d11	TFBS insertion: TF_22, TF_15, none	0.0397931	1.70556	-0.536776	-0.0223071	-0.0512391	37.0588	AGCATACGTAGTCATTGGAAGGGTGGGACCACTCTTGCAGAAACGTTTTAATGTATTTAAATGAATTTAGTTTCTGTAATGGGGCCCACGAATGCCATCCATAGGTCCGATATAATATTACAAAAAACACACATTCGCCTTAAGATGTGTTTCTTCTTCTAGTTTTGATA
rnd-d11	TFBS insertion: TF_22, TF_2, TF_15	0.690383	2.54713	-0.522572	0.423007	0.0602047	35.8824	AGCATACGTAGTCATTGGAAGGGTGGGACCACTCTTGCAGAAACGTTTTAATGTATTTAAATGAATTTAGTTTCTGTAATAAGTCAACTGAATGCCATCCATAGGTCCGATATAATATTACAAAAAACACACATTTGGGGCCCACTGTGTTTCTTCTTCTAGTTTTGATA
rnd-d11	TFBS insertion: TF_22, TF_2, TF_2	-0.0817673	1.11627	-0.730172	-0.499825	-1.33148	34.1176	AGCATACGTAGTCATTGGAAGGGTGGGACCACTCTTGCAGAAACGTTTTAATGTATTTAAATGAATTTAGTTTCTGTAATAAGTCAACTGAATGCCATCCATAGGTCCGATATAATATTACAAAAAACACACATTCGAGTCAACATGTGTTTCTTCTTCTAGTTTTGATA
rnd-d11	TFBS insertion: TF_22, TF_2, TF_21	-0.252925	2.05316	-0.634878	-0.262483	0.899891	35.8824	AGCATACGTAGTCATTGGAAGGGTGGGACCACTCTTGCAGAAACGTTTTAATGTATTTAAATGAATTTAGTTTCTGTAATAAGTCAACTGAATGCCATCCATAGGTCCGATATAATATTACAAAAAACACACATTCGCACGCGGATGTGTTTCTTCTTCTAGTTTTGATA
rnd-d11	TFBS insertion: TF_22, TF_2, TF_22	0.836786	2.47514	-0.0419643	0.654446	0.331896	35.2941	AGCATACGTAGTCATTGGAAGGGTGGGACCACTCTTGCAGAAACGTTTTAATGTATTTAAATGAATTTAGTTTCTGTAATAAGTCAACTGAATGCCATCCATAGGTCCGATATAATATTACAAAAAACACACATTCGGGACCACATGTGTTTCTTCTTCTAGTTTTGATA
rnd-d11	TFBS insertion: TF_22, TF_2, TF_25	-0.363117	1.7018	-1.35202	-0.373288	-0.231424	34.7059	AGCATACGTAGTCATTGGAAGGGTGGGACCACTCTTGCAGAAACGTTTTAATGTATTTAAATGAATTTAGTTTCTGTAATAAGTCAACTGAATGCCATCCATAGGTCCGATATAATATTACAAAAAACACACATTCGCCACTAGATGTGTTTCTTCTTCTAGTTTTGATA
rnd-d11	TFBS insertion: TF_22, TF_2, none	-0.289935	1.74163	-1.17917	-0.372954	-0.0810683	34.1176	AGCATACGTAGTCATTGGAAGGGTGGGACCACTCTTGCAGAAACGTTTTAATGTATTTAAATGAATTTAGTTTCTGTAATAAGTCAACTGAATGCCATCCATAGGTCCGATATAATATTACAAAAAACACACATTCGCCTTAAGATGTGTTTCTTCTTCTAGTTTTGATA
rnd-d11	TFBS insertion: TF_22, TF_21, TF_15	0.736542	1.5454	0.0812116	0.873503	0.0915573	37.0588	AGCATACGTAGTCATTGGAAGGGTGGGACCACTCTTGCAGAAACGTTTTAATGTATTTAAATGAATTTAGTTTCTGTAATACACGCGATGAATGCCATCCATAGGTCCGATATAATATTACAAAAAACACACATTTGGGGCCCACTGTGTTTCTTCTTCTAGTTTTGATA
rnd-d11	TFBS insertion: TF_22, TF_21, TF_2	0.418802	0.963948	-0.39249	0.191965	-0.64218	35.2941	AGCATACGTAGTCATTGGAAGGGTGGGACCACTCTTGCAGAAACGTTTTAATGTATTTAAATGAATTTAGTTTCTGTAATACACGCGATGAATGCCATCCATAGGTCCGATATAATATTACAAAAAACACACATTCGAGTCAACATGTGTTTCTTCTTCTAGTTTTGATA
rnd-d11	TFBS insertion: TF_22, TF_21, TF_21	0.042413	1.20659	-0.246889	0.0958701	0.720766	37.0588	AGCATACGTAGTCATTGGAAGGGTGGGACCACTCTTGCAGAAACGTTTTAATGTATTTAAATGAATTTAGTTTCTGTAATACACGCGATGAATGCCATCCATAGGTCCGATATAATATTACAAAAAACACACATTCGCACGCGGATGTGTTTCTTCTTCTAGTTTTGATA
rnd-d11	TFBS insertion: TF_22, TF_21, TF_22	0.856937	1.64361	0.317957	1.02335	0.413124	36.4706	AGCATACGTAGTCATTGGAAGGGTGGGACCACTCTTGCAGAAACGTTTTAATGTATTTAAATGAATTTAGTTTCTGTAATACACGCGATGAATGCCATCCATAGGTCCGATATAATATTACAAAAAACACACATTCGGGACCACATGTGTTTCTTCTTCTAGTTTTGATA
rnd-d11	TFBS insertion: TF_22, TF_21, TF_25	-0.314265	0.697895	-0.813232	-0.0403208	-0.0280336	35.8824	AGCATACGTAGTCATTGGAAGGGTGGGACCACTCTTGCAGAAACGTTTTAATGTATTTAAATGAATTTAGTTTCTGTAATACACGCGATGAATGCCATCCATAGGTCCGATATAATATTACAAAAAACACACATTCGCCACTAGATGTGTTTCTTCTTCTAGTTTTGATA
rnd-d11	TFBS insertion: TF_22, TF_21, none	-0.330684	0.76229	-0.935306	-0.204065	-0.151864	35.2941	AGCATACGTAGTCATTGGAAGGGTGGGACCACTCTTGCAGAAACGTTTTAATGTATTTAAATGAATTTAGTTTCTGTAATACACGCGATGAATGCCATCCATAGGTCCGATATAATATTACAAAAAACACACATTCGCCTTAAGATGTGTTTCTTCTTCTAGTTTTGATA
rnd-d11	TFBS insertion: TF_22, TF_22, TF_15	1.13535	2.22296	0.324222	1.09613	0.284053	37.6471	AGCATACGTAGTCATTGGAAGGGTGGGACCACTCTTGCAGAAACGTTTTAATGTATTTAAATGAATTTAGTTTCTGTAATGGGACCACTGAATGCCATCCATAGGTCCGATATAATATTACAAAAAACACACATTTGGGGCCCACTGTGTTTCTTCTTCTAGTTTTGATA
rnd-d11	TFBS insertion: TF_22, TF_22, TF_2	1.0078	1.46019	0.266604	0.855999	-0.8412	35.8824	AGCATACGTAGTCATTGGAAGGGTGGGACCACTCTTGCAGAAACGTTTTAATGTATTTAAATGAATTTAGTTTCTGTAATGGGACCACTGAATGCCATCCATAGGTCCGATATAATATTACAAAAAACACACATTCGAGTCAACATGTGTTTCTTCTTCTAGTTTTGATA
rnd-d11	TFBS insertion: TF_22, TF_22, TF_21	0.809643	2.04994	0.660801	0.819013	0.952091	37.6471	AGCATACGTAGTCATTGGAAGGGTGGGACCACTCTTGCAGAAACGTTTTAATGTATTTAAATGAATTTAGTTTCTGTAATGGGACCACTGAATGCCATCCATAGGTCCGATATAATATTACAAAAAACACACATTCGCACGCGGATGTGTTTCTTCTTCTAGTTTTGATA
rnd-d11	TFBS insertion: TF_22, TF_22, TF_22	1.6249	2.29422	1.07563	1.64657	0.352202	37.0588	AGCATACGTAGTCATTGGAAGGGTGGGACCACTCTTGCAGAAACGTTTTAATGTATTTAAATGAATTTAGTTTCTGTAATGGGACCACTGAATGCCATCCATAGGTCCGATATAATATTACAAAAAACACACATTCGGGACCACATGTGTTTCTTCTTCTAGTTTTGATA
rnd-d11	TFBS insertion: TF_22, TF_22, TF_25	0.845833	1.79693	0.306857	0.796046	0.0200357	36.4706	AGCATACGTAGTCATTGGAAGGGTGGGACCACTCTTGCAGAAACGTTTTAATGTATTTAAATGAATTTAGTTTCTGTAATGGGACCACTGAATGCCATCCATAGGTCCGATATAATATTACAAAAAACACACATTCGCCACTAGATGTGTTTCTTCTTCTAGTTTTGATA
rnd-d11	TFBS insertion: TF_22, TF_22, none	0.844421	1.80216	0.505564	0.662321	0.41289	35.8824	AGCATACGTAGTCATTGGAAGGGTGGGACCACTCTTGCAGAAACGTTTTAATGTATTTAAATGAATTTAGTTTCTGTAATGGGACCACTGAATGCCATCCATAGGTCCGATATAATATTACAAAAAACACACATTCGCCTTAAGATGTGTTTCTTCTTCTAGTTTTGATA
rnd-d11	TFBS insertion: TF_22, TF_25, TF_15	0.495687	1.61393	-0.143733	0.725306	-0.364534	36.4706	AGCATACGTAGTCATTGGAAGGGTGGGACCACTCTTGCAGAAACGTTTTAATGTATTTAAATGAATTTAGTTTCTGTAATACCACTGATGAATGCCATCCATAGGTCCGATATAATATTACAAAAAACACACATTTGGGGCCCACTGTGTTTCTTCTTCTAGTTTTGATA
rnd-d11	TFBS insertion: TF_22, TF_25, TF_2	-5.2664e-05	0.785117	-0.779612	-0.0156361	-0.837096	34.7059	AGCATACGTAGTCATTGGAAGGGTGGGACCACTCTTGCAGAAACGTTTTAATGTATTTAAATGAATTTAGTTTCTGTAATACCACTGATGAATGCCATCCATAGGTCCGATATAATATTACAAAAAACACACATTCGAGTCAACATGTGTTTCTTCTTCTAGTTTTGATA
rnd-d11	TFBS insertion: TF_22, TF_25, TF_21	-0.755781	0.815639	-1.12463	-0.568738	0.229973	36.4706	AGCATACGTAGTCATTGGAAGGGTGGGACCACTCTTGCAGAAACGTTTTAATGTATTTAAATGAATTTAGTTTCTGTAATACCACTGATGAATGCCATCCATAGGTCCGATATAATATTACAAAAAACACACATTCGCACGCGGATGTGTTTCTTCTTCTAGTTTTGATA
rnd-d11	TFBS insertion: TF_22, TF_25, TF_22	0.90066	1.71485	0.230776	0.940208	-0.0208877	35.8824	AGCATACGTAGTCATTGGAAGGGTGGGACCACTCTTGCAGAAACGTTTTAATGTATTTAAATGAATTTAGTTTCTGTAATACCACTGATGAATGCCATCCATAGGTCCGATATAATATTACAAAAAACACACATTCGGGACCACATGTGTTTCTTCTTCTAGTTTTGATA
rnd-d11	TFBS insertion: TF_22, TF_25, TF_25	-0.890654	0.159502	-1.79591	-0.844824	-0.553299	35.2941	AGCATACGTAGTCATTGGAAGGGTGGGACCACTCTTGCAGAAACGTTTTAATGTATTTAAATGAATTTAGTTTCTGTAATACCACTGATGAATGCCATCCATAGGTCCGATATAATATTACAAAAAACACACATTCGCCACTAGATGTGTTTCTTCTTCTAGTTTTGATA
rnd-d11	TFBS insertion: TF_22, TF_25, none	-0.955564	0.0144676	-1.44726	-0.90174	-0.431613	34.7059	AGCATACGTAGTCATTGGAAGGGTGGGACCACTCTTGCAGAAACGTTTTAATGTATTTAAATGAATTTAGTTTCTGTAATACCACTGATGAATGCCATCCATAGGTCCGATATAATATTACAAAAAACACACATTCGCCTTAAGATGTGTTTCTTCTTCTAGTTTTGATA
rnd-d11	TFBS insertion: TF_22, none, TF_15	0.212555	1.56731	-0.725332	0.175309	-0.339245	35.8824	AGCATACGTAGTCATTGGAAGGGTGGGACCACTCTTGCAGAAACGTTTTAATGTATTTAAATGAATTTAGTTTCTGTAATACACAAGATGAATGCCATCCATAGGTCCGATATAATATTACAAAAAACACACATTTGGGGCCCACTGTGTTTCTTCTTCTAGTTTTGATA
rnd-d11	TFBS insertion: TF_22, none, TF_2	-0.296665	0.787142	-0.851955	-0.137279	-1.17135	34.1176	AGCATACGTAGTCATTGGAAGGGTGGGACCACTCTTGCAGAAACGTTTTAATGTATTTAAATGAATTTAGTTTCTGTAATACACAAGATGAATGCCATCCATAGGTCCGATATAATATTACAAAAAACACACATTCGAGTCAACATGTGTTTCTTCTTCTAGTTTTGATA
rnd-d11	TFBS insertion: TF_22, none, TF_21	-0.725688	0.945442	-1.04562	-0.611459	0.0394501	35.8824	AGCATACGTAGTCATTGGAAGGGTGGGACCACTCTTGCAGAAACGTTTTAATGTATTTAAATGAATTTAGTTTCTGTAATACACAAGATGAATGCCATCCATAGGTCCGATATAATATTACAAAAAACACACATTCGCACGCGGATGTGTTTCTTCTTCTAGTTTTGATA
rnd-d11	TFBS insertion: TF_22, none, TF_22	0.344676	1.57481	-0.220622	0.443945	-0.10089	35.2941	AGCATACGTAGTCATTGGAAGGGTGGGACCACTCTTGCAGAAACGTTTTAATGTATTTAAATGAATTTAGTTTCTGTAATACACAAGATGAATGCCATCCATAGGTCCGATATAATATTACAAAAAACACACATTCGGGACCACATGTGTTTCTTCTTCTAGTTTTGATA
rnd-d11	TFBS insertion: TF_22, none, TF_25	-1.02239	0.239866	-1.44822	-0.646524	-0.689982	34.7059	AGCATACGTAGTCATTGGAAGGGTGGGACCACTCTTGCAGAAACGTTTTAATGTATTTAAATGAATTTAGTTTCTGTAATACACAAGATGAATGCCATCCATAGGTCCGATATAATATTACAAAAAACACACATTCGCCACTAGATGTGTTTCTTCTTCTAGTTTTGATA
rnd-d11	TFBS insertion: TF_22, none, none	-0.880026	0.345277	-1.69452	-0.644352	-0.332921	34.1176	AGCATACGTAGTCATTGGAAGGGTGGGACCACTCTTGCAGAAACGTTTTAATGTATTTAAATGAATTTAGTTTCTGTAATACACAAGATGAATGCCATCCATAGGTCCGATATAATATTACAAAAAACACACATTCGCCTTAAGATGTGTTTCTTCTTCTAGTTTTGATA
rnd-d11	TFBS insertion: TF_25, TF_15, TF_15	0.0226019	1.53821	-0.903633	0.00689352	-0.443744	37.0588	AGCATACGTAGTCATTGGAAGGGTAACACTAGTCTTGCAGAAACGTTTTAATGTATTTAAATGAATTTAGTTTCTGTAATGGGGCCCACGAATGCCATCCATAGGTCCGATATAATATTACAAAAAACACACATTTGGGGCCCACTGTGTTTCTTCTTCTAGTTTTGATA
rnd-d11	TFBS insertion: TF_25, TF_15, TF_2	-0.293778	0.547721	-1.0422	-0.260216	-1.26698	35.2941	AGCATACGTAGTCATTGGAAGGGTAACACTAGTCTTGCAGAAACGTTTTAATGTATTTAAATGAATTTAGTTTCTGTAATGGGGCCCACGAATGCCATCCATAGGTCCGATATAATATTACAAAAAACACACATTCGAGTCAACATGTGTTTCTTCTTCTAGTTTTGATA
rnd-d11	TFBS insertion: TF_25, TF_15, TF_21	-0.396852	1.19132	-0.74535	-0.214765	0.446957	37.0588	AGCATACGTAGTCATTGGAAGGGTAACACTAGTCTTGCAGAAACGTTTTAATGTATTTAAATGAATTTAGTTTCTGTAATGGGGCCCACGAATGCCATCCATAGGTCCGATATAATATTACAAAAAACACACATTCGCACGCGGATGTGTTTCTTCTTCTAGTTTTGATA
rnd-d11	TFBS insertion: TF_25, TF_15, TF_22	0.333689	1.64318	-0.473049	0.377305	-0.14031	36.4706	AGCATACGTAGTCATTGGAAGGGTAACACTAGTCTTGCAGAAACGTTTTAATGTATTTAAATGAATTTAGTTTCTGTAATGGGGCCCACGAATGCCATCCATAGGTCCGATATAATATTACAAAAAACACACATTCGGGACCACATGTGTTTCTTCTTCTAGTTTTGATA
rnd-d11	TFBS insertion: TF_25, TF_15, TF_25	-0.65715	0.926023	-1.1388	-0.463434	-0.577572	35.8824	AGCATACGTAGTCATTGGAAGGGTAACACTAGTCTTGCAGAAACGTTTTAATGTATTTAAATGAATTTAGTTTCTGTAATGGGGCCCACGAATGCCATCCATAGGTCCGATATAATATTACAAAAAACACACATTCGCCACTAGATGTGTTTCTTCTTCTAGTTTTGATA
rnd-d11	TFBS insertion: TF_25, TF_15, none	-0.738421	0.875896	-1.31619	-0.566398	-0.497436	35.2941	AGCATACGTAGTCATTGGAAGGGTAACACTAGTCTTGCAGAAACGTTTTAATGTATTTAAATGAATTTAGTTTCTGTAATGGGGCCCACGAATGCCATCCATAGGTCCGATATAATATTACAAAAAACACACATTCGCCTTAAGATGTGTTTCTTCTTCTAGTTTTGATA
rnd-d11	TFBS insertion: TF_25, TF_2, TF_15	0.193246	1.94126	-0.941334	0.141426	-0.404962	34.1176	AGCATACGTAGTCATTGGAAGGGTAACACTAGTCTTGCAGAAACGTTTTAATGTATTTAAATGAATTTAGTTTCTGTAATAAGTCAACTGAATGCCATCCATAGGTCCGATATAATATTACAAAAAACACACATTTGGGGCCCACTGTGTTTCTTCTTCTAGTTTTGATA
rnd-d11	TFBS insertion: TF_25, TF_2, TF_2	-0.869313	0.201526	-1.85777	-0.747159	-1.97673	32.3529	AGCATACGTAGTCATTGGAAGGGTAACACTAGTCTTGCAGAAACGTTTTAATGTATTTAAATGAATTTAGTTTCTGTAATAAGTCAACTGAATGCCATCCATAGGTCCGATATAATATTACAAAAAACACACATTCGAGTCAACATGTGTTTCTTCTTCTAGTTTTGATA
rnd-d11	TFBS insertion: TF_25, TF_2, TF_21	-1.11582	0.981361	-2.09623	-0.949988	0.0906785	34.1176	AGCATACGTAGTCATTGGAAGGGTAACACTAGTCTTGCAGAAACGTTTTAATGTATTTAAATGAATTTAGTTTCTGTAATAAGTCAACTGAATGCCATCCATAGGTCCGATATAATATTACAAAAAACACACATTCGCACGCGGATGTGTTTCTTCTTCTAGTTTTGATA
rnd-d11	TFBS insertion: TF_25, TF_2, TF_22	0.264411	1.86512	-1.04029	0.311461	-0.351029	33.5294	AGCATACGTAGTCATTGGAAGGGTAACACTAGTCTTGCAGAAACGTTTTAATGTATTTAAATGAATTTAGTTTCTGTAATAAGTCAACTGAATGCCATCCATAGGTCCGATATAATATTACAAAAAACACACATTCGGGACCACATGTGTTTCTTCTTCTAGTTTTGATA
rnd-d11	TFBS insertion: TF_25, TF_2, TF_25	-1.37744	0.307229	-2.26803	-1.1299	-0.772452	32.9412	AGCATACGTAGTCATTGGAAGGGTAACACTAGTCTTGCAGAAACGTTTTAATGTATTTAAATGAATTTAGTTTCTGTAATAAGTCAACTGAATGCCATCCATAGGTCCGATATAATATTACAAAAAACACACATTCGCCACTAGATGTGTTTCTTCTTCTAGTTTTGATA
rnd-d11	TFBS insertion: TF_25, TF_2, none	-1.69484	0.122634	-2.29037	-1.33984	-0.413066	32.3529	AGCATACGTAGTCATTGGAAGGGTAACACTAGTCTTGCAGAAACGTTTTAATGTATTTAAATGAATTTAGTTTCTGTAATAAGTCAACTGAATGCCATCCATAGGTCCGATATAATATTACAAAAAACACACATTCGCCTTAAGATGTGTTTCTTCTTCTAGTTTTGATA
rnd-d11	TFBS insertion: TF_25, TF_21, TF_15	-0.0797702	0.579154	-0.935321	0.200159	-0.588605	35.2941	AGCATACGTAGTCATTGGAAGGGTAACACTAGTCTTGCAGAAACGTTTTAATGTATTTAAATGAATTTAGTTTCTGTAATACACGCGATGAATGCCATCCATAGGTCCGATATAATATTACAAAAAACACACATTTGGGGCCCACTGTGTTTCTTCTTCTAGTTTTGATA
rnd-d11	TFBS insertion: TF_25, TF_21, TF_2	-0.847064	-0.384984	-1.91138	-0.468033	-1.29224	33.5294	AGCATACGTAGTCATTGGAAGGGTAACACTAGTCTTGCAGAAACGTTTTAATGTATTTAAATGAATTTAGTTTCTGTAATACACGCGATGAATGCCATCCATAGGTCCGATATAATATTACAAAAAACACACATTCGAGTCAACATGTGTTTCTTCTTCTAGTTTTGATA
rnd-d11	TFBS insertion: TF_25, TF_21, TF_21	-1.54807	-0.836359	-2.07097	-0.86757	-0.405723	35.2941	AGCATACGTAGTCATTGGAAGGGTAACACTAGTCTTGCAGAAACGTTTTAATGTATTTAAATGAATTTAGTTTCTGTAATACACGCGATGAATGCCATCCATAGGTCCGATATAATATTACAAAAAACACACATTCGCACGCGGATGTGTTTCTTCTTCTAGTTTTGATA
rnd-d11	TFBS insertion: TF_25, TF_21, TF_22	-0.0771161	0.616079	-0.843396	0.330624	-0.456203	34.7059	AGCATACGTAGTCATTGGAAGGGTAACACTAGTCTTGCAGAAACGTTTTAATGTATTTAAATGAATTTAGTTTCTGTAATACACGCGATGAATGCCATCCATAGGTCCGATATAATATTACAAAAAACACACATTCGGGACCACATGTGTTTCTTCTTCTAGTTTTGATA
rnd-d11	TFBS insertion: TF_25, TF_21, TF_25	-1.57788	-1.25775	-2.10654	-1.34018	-0.664084	34.1176	AGCATACGTAGTCATTGGAAGGGTAACACTAGTCTTGCAGAAACGTTTTAATGTATTTAAATGAATTTAGTTTCTGTAATACACGCGATGAATGCCATCCATAGGTCCGATATAATATTACAAAAAACACACATTCGCCACTAGATGTGTTTCTTCTTCTAGTTTTGATA
rnd-d11	TFBS insertion: TF_25, TF_21, none	-1.75459	-1.32471	-2.57698	-1.25624	-0.922053	33.5294	AGCATACGTAGTCATTGGAAGGGTAACACTAGTCTTGCAGAAACGTTTTAATGTATTTAAATGAATTTAGTTTCTGTAATACACGCGATGAATGCCATCCATAGGTCCGATATAATATTACAAAAAACACACATTCGCCTTAAGATGTGTTTCTTCTTCTAGTTTTGATA
rnd-d11	TFBS insertion: TF_25, TF_22, TF_15	0.433394	1.78348	-0.443213	0.677621	-0.218464	35.8824	AGCATACGTAGTCATTGGAAGGGTAACACTAGTCTTGCAGAAACGTTTTAATGTATTTAAATGAATTTAGTTTCTGTAATGGGACCACTGAATGCCATCCATAGGTCCGATATAATATTACAAAAAACACACATTTGGGGCCCACTGTGTTTCTTCTTCTAGTTTTGATA
rnd-d11	TFBS insertion: TF_25, TF_22, TF_2	0.217297	0.780578	-0.963643	0.269233	-1.24587	34.1176	AGCATACGTAGTCATTGGAAGGGTAACACTAGTCTTGCAGAAACGTTTTAATGTATTTAAATGAATTTAGTTTCTGTAATGGGACCACTGAATGCCATCCATAGGTCCGATATAATATTACAAAAAACACACATTCGAGTCAACATGTGTTTCTTCTTCTAGTTTTGATA
rnd-d11	TFBS insertion: TF_25, TF_22, TF_21	-0.308658	1.18956	-0.732377	-0.0689898	0.35876	35.8824	AGCATACGTAGTCATTGGAAGGGTAACACTAGTCTTGCAGAAACGTTTTAATGTATTTAAATGAATTTAGTTTCTGTAATGGGACCACTGAATGCCATCCATAGGTCCGATATAATATTACAAAAAACACACATTCGCACGCGGATGTGTTTCTTCTTCTAGTTTTGATA
rnd-d11	TFBS insertion: TF_25, TF_22, TF_22	0.937375	1.8789	-0.114154	0.951382	-0.0570172	35.2941	AGCATACGTAGTCATTGGAAGGGTAACACTAGTCTTGCAGAAACGTTTTAATGTATTTAAATGAATTTAGTTTCTGTAATGGGACCACTGAATGCCATCCATAGGTCCGATATAATATTACAAAAAACACACATTCGGGACCACATGTGTTTCTTCTTCTAGTTTTGATA
rnd-d11	TFBS insertion: TF_25, TF_22, TF_25	-0.560279	0.74067	-1.6031	-0.231278	-0.544556	34.7059	AGCATACGTAGTCATTGGAAGGGTAACACTAGTCTTGCAGAAACGTTTTAATGTATTTAAATGAATTTAGTTTCTGTAATGGGACCACTGAATGCCATCCATAGGTCCGATATAATATTACAAAAAACACACATTCGCCACTAGATGTGTTTCTTCTTCTAGTTTTGATA
rnd-d11	TFBS insertion: TF_25, TF_22, none	-0.825594	0.494105	-1.82297	-0.515301	-0.391501	34.1176	AGCATACGTAGTCATTGGAAGGGTAACACTAGTCTTGCAGAAACGTTTTAATGTATTTAAATGAATTTAGTTTCTGTAATGGGACCACTGAATGCCATCCATAGGTCCGATATAATATTACAAAAAACACACATTCGCCTTAAGATGTGTTTCTTCTTCTAGTTTTGATA
rnd-d11	TFBS insertion: TF_25, TF_25, TF_15	-0.303377	0.537968	-1.32087	-0.0850701	-0.74665	34.7059	AGCATACGTAGTCATTGGAAGGGTAACACTAGTCTTGCAGAAACGTTTTAATGTATTTAAATGAATTTAGTTTCTGTAATACCACTGATGAATGCCATCCATAGGTCCGATATAATATTACAAAAAACACACATTTGGGGCCCACTGTGTTTCTTCTTCTAGTTTTGATA
rnd-d11	TFBS insertion: TF_25, TF_25, TF_2	-1.1503	-0.775578	-1.97361	-1.02739	-1.50879	32.9412	AGCATACGTAGTCATTGGAAGGGTAACACTAGTCTTGCAGAAACGTTTTAATGTATTTAAATGAATTTAGTTTCTGTAATACCACTGATGAATGCCATCCATAGGTCCGATATAATATTACAAAAAACACACATTCGAGTCAACATGTGTTTCTTCTTCTAGTTTTGATA
rnd-d11	TFBS insertion: TF_25, TF_25, TF_21	-2.03134	-1.30819	-2.14856	-1.52978	-0.485164	34.7059	AGCATACGTAGTCATTGGAAGGGTAACACTAGTCTTGCAGAAACGTTTTAATGTATTTAAATGAATTTAGTTTCTGTAATACCACTGATGAATGCCATCCATAGGTCCGATATAATATTACAAAAAACACACATTCGCACGCGGATGTGTTTCTTCTTCTAGTTTTGATA
rnd-d11	TFBS insertion: TF_25, TF_25, TF_22	-0.547676	-0.0481055	-1.68504	-0.374951	-0.638163	34.1176	AGCATACGTAGTCATTGGAAGGGTAACACTAGTCTTGCAGAAACGTTTTAATGTATTTAAATGAATTTAGTTTCTGTAATACCACTGATGAATGCCATCCATAGGTCCGATATAATATTACAAAAAACACACATTCGGGACCACATGTGTTTCTTCTTCTAGTTTTGATA
rnd-d11	TFBS insertion: TF_25, TF_25, TF_25	-2.11426	-1.81788	-3.00192	-1.67497	-1.05521	33.5294	AGCATACGTAGTCATTGGAAGGGTAACACTAGTCTTGCAGAAACGTTTTAATGTATTTAAATGAATTTAGTTTCTGTAATACCACTGATGAATGCCATCCATAGGTCCGATATAATATTACAAAAAACACACATTCGCCACTAGATGTGTTTCTTCTTCTAGTTTTGATA
rnd-d11	TFBS insertion: TF_25, TF_25, none	-2.20638	-1.83074	-2.91469	-1.69069	-1.0256	32.9412	AGCATACGTAGTCATTGGAAGGGTAACACTAGTCTTGCAGAAACGTTTTAATGTATTTAAATGAATTTAGTTTCTGTAATACCACTGATGAATGCCATCCATAGGTCCGATATAATATTACAAAAAACACACATTCGCCTTAAGATGTGTTTCTTCTTCTAGTTTTGATA
rnd-d11	TFBS insertion: TF_25, none, TF_15	-0.44496	0.418675	-1.28604	-0.288329	-0.803508	34.1176	AGCATACGTAGTCATTGGAAGGGTAACACTAGTCTTGCAGAAACGTTTTAATGTATTTAAATGAATTTAGTTTCTGTAATACACAAGATGAATGCCATCCATAGGTCCGATATAATATTACAAAAAACACACATTTGGGGCCCACTGTGTTTCTTCTTCTAGTTTTGATA
rnd-d11	TFBS insertion: TF_25, none, TF_2	-1.12863	-0.617707	-2.07718	-1.09713	-1.36074	32.3529	AGCATACGTAGTCATTGGAAGGGTAACACTAGTCTTGCAGAAACGTTTTAATGTATTTAAATGAATTTAGTTTCTGTAATACACAAGATGAATGCCATCCATAGGTCCGATATAATATTACAAAAAACACACATTCGAGTCAACATGTGTTTCTTCTTCTAGTTTTGATA
rnd-d11	TFBS insertion: TF_25, none, TF_21	-1.85424	-1.24436	-2.13686	-1.43587	-0.602006	34.1176	AGCATACGTAGTCATTGGAAGGGTAACACTAGTCTTGCAGAAACGTTTTAATGTATTTAAATGAATTTAGTTTCTGTAATACACAAGATGAATGCCATCCATAGGTCCGATATAATATTACAAAAAACACACATTCGCACGCGGATGTGTTTCTTCTTCTAGTTTTGATA
rnd-d11	TFBS insertion: TF_25, none, TF_22	-0.526427	0.116904	-1.43144	-0.350929	-0.963868	33.5294	AGCATACGTAGTCATTGGAAGGGTAACACTAGTCTTGCAGAAACGTTTTAATGTATTTAAATGAATTTAGTTTCTGTAATACACAAGATGAATGCCATCCATAGGTCCGATATAATATTACAAAAAACACACATTCGGGACCACATGTGTTTCTTCTTCTAGTTTTGATA
rnd-d11	TFBS insertion: TF_25, none, TF_25	-2.18988	-1.70583	-2.74425	-1.60034	-1.27113	32.9412	AGCATACGTAGTCATTGGAAGGGTAACACTAGTCTTGCAGAAACGTTTTAATGTATTTAAATGAATTTAGTTTCTGTAATACACAAGATGAATGCCATCCATAGGTCCGATATAATATTACAAAAAACACACATTCGCCACTAGATGTGTTTCTTCTTCTAGTTTTGATA
rnd-d11	TFBS insertion: TF_25, none, none	-1.9292	-1.61631	-2.70861	-1.54997	-1.32205	32.3529	AGCATACGTAGTCATTGGAAGGGTAACACTAGTCTTGCAGAAACGTTTTAATGTATTTAAATGAATTTAGTTTCTGTAATACACAAGATGAATGCCATCCATAGGTCCGATATAATATTACAAAAAACACACATTCGCCTTAAGATGTGTTTCTTCTTCTAGTTTTGATA
rnd-d11	TFBS insertion: TF_29, TF_19, TF_19	-0.768193	-1.30537	-2.23765	-0.353154	-0.395635	33.5294	AGCATACGTAGTCATTGGAAGGGTAAGATACGTCTTGCAGAAACGTTTTAATGTATTTAAATGAATTTAGTTTCTGTAATACGATCGATGAATGCCATCCATAGGTCCGATATAATATTACAAAAAACACACATTCGCGATCAGATGTGTTTCTTCTTCTAGTTTTGATA
rnd-d11	TFBS insertion: TF_29, TF_19, TF_29	-0.201833	-1.21174	-1.99524	0.151896	-0.814314	32.9412	AGCATACGTAGTCATTGGAAGGGTAAGATACGTCTTGCAGAAACGTTTTAATGTATTTAAATGAATTTAGTTTCTGTAATACGATCGATGAATGCCATCCATAGGTCCGATATAATATTACAAAAAACACACATTCGAGATACGATGTGTTTCTTCTTCTAGTTTTGATA
rnd-d11	TFBS insertion: TF_29, TF_19, TF_6	-0.31074	-0.209836	-1.65671	0.23377	0.59587	34.1176	AGCATACGTAGTCATTGGAAGGGTAAGATACGTCTTGCAGAAACGTTTTAATGTATTTAAATGAATTTAGTTTCTGTAATACGATCGATGAATGCCATCCATAGGTCCGATATAATATTACAAAAAACACACATTCGCACGTGGATGTGTTTCTTCTTCTAGTTTTGATA
rnd-d11	TFBS insertion: TF_29, TF_19, none	-0.820312	-1.2945	-2.54841	-0.349162	-0.660252	32.9412	AGCATACGTAGTCATTGGAAGGGTAAGATACGTCTTGCAGAAACGTTTTAATGTATTTAAATGAATTTAGTTTCTGTAATACGATCGATGAATGCCATCCATAGGTCCGATATAATATTACAAAAAACACACATTCGCCTTAAGATGTGTTTCTTCTTCTAGTTTTGATA
rnd-d11	TFBS insertion: TF_29, TF_29, TF_19	-1.86643	-1.18101	-2.85187	-1.35695	-0.550818	32.9412	AGCATACGTAGTCATTGGAAGGGTAAGATACGTCTTGCAGAAACGTTTTAATGTATTTAAATGAATTTAGTTTCTGTAATAAGATACGTGAATGCCATCCATAGGTCCGATATAATATTACAAAAAACACACATTCGCGATCAGATGTGTTTCTTCTTCTAGTTTTGATA
rnd-d11	TFBS insertion: TF_29, TF_29, TF_29	-1.54303	-0.964962	-2.95843	-0.796505	-0.814079	32.3529	AGCATACGTAGTCATTGGAAGGGTAAGATACGTCTTGCAGAAACGTTTTAATGTATTTAAATGAATTTAGTTTCTGTAATAAGATACGTGAATGCCATCCATAGGTCCGATATAATATTACAAAAAACACACATTCGAGATACGATGTGTTTCTTCTTCTAGTTTTGATA
rnd-d11	TFBS insertion: TF_29, TF_29, TF_6	-1.3587	0.143483	-2.23999	-0.777049	0.781171	33.5294	AGCATACGTAGTCATTGGAAGGGTAAGATACGTCTTGCAGAAACGTTTTAATGTATTTAAATGAATTTAGTTTCTGTAATAAGATACGTGAATGCCATCCATAGGTCCGATATAATATTACAAAAAACACACATTCGCACGTGGATGTGTTTCTTCTTCTAGTTTTGATA
rnd-d11	TFBS insertion: TF_29, TF_29, none	-1.65056	-0.963491	-2.50937	-1.03718	-0.758913	32.3529	AGCATACGTAGTCATTGGAAGGGTAAGATACGTCTTGCAGAAACGTTTTAATGTATTTAAATGAATTTAGTTTCTGTAATAAGATACGTGAATGCCATCCATAGGTCCGATATAATATTACAAAAAACACACATTCGCCTTAAGATGTGTTTCTTCTTCTAGTTTTGATA
rnd-d11	TFBS insertion: TF_29, TF_6, TF_19	-2.20488	-1.45192	-2.5616	-2.13846	2.44943	33.5294	AGCATACGTAGTCATTGGAAGGGTAAGATACGTCTTGCAGAAACGTTTTAATGTATTTAAATGAATTTAGTTTCTGTAATACACGTGATGAATGCCATCCATAGGTCCGATATAATATTACAAAAAACACACATTCGCGATCAGATGTGTTTCTTCTTCTAGTTTTGATA
rnd-d11	TFBS insertion: TF_29, TF_6, TF_29	-2.13784	-1.29502	-2.63886	-2.03917	2.39694	32.9412	AGCATACGTAGTCATTGGAAGGGTAAGATACGTCTTGCAGAAACGTTTTAATGTATTTAAATGAATTTAGTTTCTGTAATACACGTGATGAATGCCATCCATAGGTCCGATATAATATTACAAAAAACACACATTCGAGATACGATGTGTTTCTTCTTCTAGTTTTGATA
rnd-d11	TFBS insertion: TF_29, TF_6, TF_6	-2.58127	-1.02602	-2.57827	-2.32773	2.35203	34.1176	AGCATACGTAGTCATTGGAAGGGTAAGATACGTCTTGCAGAAACGTTTTAATGTATTTAAATGAATTTAGTTTCTGTAATACACGTGATGAATGCCATCCATAGGTCCGATATAATATTACAAAAAACACACATTCGCACGTGGATGTGTTTCTTCTTCTAGTTTTGATA
rnd-d11	TFBS insertion: TF_29, TF_6, none	-2.13839	-1.18288	-2.35731	-2.2048	2.10452	32.9412	AGCATACGTAGTCATTGGAAGGGTAAGATACGTCTTGCAGAAACGTTTTAATGTATTTAAATGAATTTAGTTTCTGTAATACACGTGATGAATGCCATCCATAGGTCCGATATAATATTACAAAAAACACACATTCGCCTTAAGATGTGTTTCTTCTTCTAGTTTTGATA
rnd-d11	TFBS insertion: TF_29, none, TF_19	-2.21212	-1.63512	-2.80192	-1.58069	-0.452033	32.9412	AGCATACGTAGTCATTGGAAGGGTAAGATACGTCTTGCAGAAACGTTTTAATGTATTTAAATGAATTTAGTTTCTGTAATACACAAGATGAATGCCATCCATAGGTCCGATATAATATTACAAAAAACACACATTCGCGATCAGATGTGTTTCTTCTTCTAGTTTTGATA
rnd-d11	TFBS insertion: TF_29, none, TF_29	-1.78101	-1.46168	-2.80713	-1.15583	-0.831576	32.3529	AGCATACGTAGTCATTGGAAGGGTAAGATACGTCTTGCAGAAACGTTTTAATGTATTTAAATGAATTTAGTTTCTGTAATACACAAGATGAATGCCATCCATAGGTCCGATATAATATTACAAAAAACACACATTCGAGATACGATGTGTTTCTTCTTCTAGTTTTGATA
rnd-d11	TFBS insertion: TF_29, none, TF_6	-1.48682	-0.237632	-2.22317	-0.861277	0.447196	33.5294	AGCATACGTAGTCATTGGAAGGGTAAGATACGTCTTGCAGAAACGTTTTAATGTATTTAAATGAATTTAGTTTCTGTAATACACAAGATGAATGCCATCCATAGGTCCGATATAATATTACAAAAAACACACATTCGCACGTGGATGTGTTTCTTCTTCTAGTTTTGATA
rnd-d11	TFBS insertion: TF_29, none, none	-1.76641	-1.36122	-2.89056	-1.42981	-0.863131	32.3529	AGCATACGTAGTCATTGGAAGGGTAAGATACGTCTTGCAGAAACGTTTTAATGTATTTAAATGAATTTAGTTTCTGTAATACACAAGATGAATGCCATCCATAGGTCCGATATAATATTACAAAAAACACACATTCGCCTTAAGATGTGTTTCTTCTTCTAGTTTTGATA
rnd-d11	TFBS insertion: TF_42, TF_42, TF_42	-1.40415	0.358957	-2.1909	-1.08901	1.02126	32.3529	AGCATACGTAGTCATTGGAAGGGTACAAGTTGTCTTGCAGAAACGTTTTAATGTATTTAAATGAATTTAGTTTCTGTAATACAAGTTGTGAATGCCATCCATAGGTCCGATATAATATTACAAAAAACACACATTCGCAAGTTGATGTGTTTCTTCTTCTAGTTTTGATA
rnd-d11	TFBS insertion: TF_42, TF_42, none	-1.94835	-0.51535	-2.57866	-1.56685	0.656795	32.3529	AGCATACGTAGTCATTGGAAGGGTACAAGTTGTCTTGCAGAAACGTTTTAATGTATTTAAATGAATTTAGTTTCTGTAATACAAGTTGTGAATGCCATCCATAGGTCCGATATAATATTACAAAAAACACACATTCGCCTTAAGATGTGTTTCTTCTTCTAGTTTTGATA
rnd-d11	TFBS insertion: TF_42, none, TF_42	-1.74175	-0.657565	-2.45224	-1.34704	0.726506	32.3529	AGCATACGTAGTCATTGGAAGGGTACAAGTTGTCTTGCAGAAACGTTTTAATGTATTTAAATGAATTTAGTTTCTGTAATACACAAGATGAATGCCATCCATAGGTCCGATATAATATTACAAAAAACACACATTCGCAAGTTGATGTGTTTCTTCTTCTAGTTTTGATA
rnd-d11	TFBS insertion: TF_42, none, none	-2.05286	-1.29587	-2.39054	-1.57355	0.40264	32.3529	AGCATACGTAGTCATTGGAAGGGTACAAGTTGTCTTGCAGAAACGTTTTAATGTATTTAAATGAATTTAGTTTCTGTAATACACAAGATGAATGCCATCCATAGGTCCGATATAATATTACAAAAAACACACATTCGCCTTAAGATGTGTTTCTTCTTCTAGTTTTGATA
rnd-d11	TFBS insertion: TF_6, TF_19, TF_19	-1.37833	-1.12077	-2.14254	-0.809705	0.156636	34.7059	AGCATACGTAGTCATTGGAAGGGTACACGTGGTCTTGCAGAAACGTTTTAATGTATTTAAATGAATTTAGTTTCTGTAATACGATCGATGAATGCCATCCATAGGTCCGATATAATATTACAAAAAACACACATTCGCGATCAGATGTGTTTCTTCTTCTAGTTTTGATA
rnd-d11	TFBS insertion: TF_6, TF_19, TF_29	-0.727907	-0.78266	-1.89451	-0.306518	-0.0794495	34.1176	AGCATACGTAGTCATTGGAAGGGTACACGTGGTCTTGCAGAAACGTTTTAATGTATTTAAATGAATTTAGTTTCTGTAATACGATCGATGAATGCCATCCATAGGTCCGATATAATATTACAAAAAACACACATTCGAGATACGATGTGTTTCTTCTTCTAGTTTTGATA
rnd-d11	TFBS insertion: TF_6, TF_19, TF_6	-0.82144	0.1899	-1.45471	-0.271547	1.26559	35.2941	AGCATACGTAGTCATTGGAAGGGTACACGTGGTCTTGCAGAAACGTTTTAATGTATTTAAATGAATTTAGTTTCTGTAATACGATCGATGAATGCCATCCATAGGTCCGATATAATATTACAAAAAACACACATTCGCACGTGGATGTGTTTCTTCTTCTAGTTTTGATA
rnd-d11	TFBS insertion: TF_6, TF_19, none	-1.48306	-1.04372	-2.34232	-0.875438	-0.0787122	34.1176	AGCATACGTAGTCATTGGAAGGGTACACGTGGTCTTGCAGAAACGTTTTAATGTATTTAAATGAATTTAGTTTCTGTAATACGATCGATGAATGCCATCCATAGGTCCGATATAATATTACAAAAAACACACATTCGCCTTAAGATGTGTTTCTTCTTCTAGTTTTGATA
rnd-d11	TFBS insertion: TF_6, TF_29, TF_19	-1.98065	-0.95519	-2.27991	-1.50159	0.466798	34.1176	AGCATACGTAGTCATTGGAAGGGTACACGTGGTCTTGCAGAAACGTTTTAATGTATTTAAATGAATTTAGTTTCTGTAATAAGATACGTGAATGCCATCCATAGGTCCGATATAATATTACAAAAAACACACATTCGCGATCAGATGTGTTTCTTCTTCTAGTTTTGATA
rnd-d11	TFBS insertion: TF_6, TF_29, TF_29	-1.65933	-0.705696	-2.28542	-1.16093	0.102088	33.5294	AGCATACGTAGTCATTGGAAGGGTACACGTGGTCTTGCAGAAACGTTTTAATGTATTTAAATGAATTTAGTTTCTGTAATAAGATACGTGAATGCCATCCATAGGTCCGATATAATATTACAAAAAACACACATTCGAGATACGATGTGTTTCTTCTTCTAGTTTTGATA
rnd-d11	TFBS insertion: TF_6, TF_29, TF_6	-1.61333	0.250092	-2.17278	-1.37465	1.28698	34.7059	AGCATACGTAGTCATTGGAAGGGTACACGTGGTCTTGCAGAAACGTTTTAATGTATTTAAATGAATTTAGTTTCTGTAATAAGATACGTGAATGCCATCCATAGGTCCGATATAATATTACAAAAAACACACATTCGCACGTGGATGTGTTTCTTCTTCTAGTTTTGATA
rnd-d11	TFBS insertion: TF_6, TF_29, none	-1.60051	-0.620117	-2.37765	-1.28609	-0.162347	33.5294	AGCATACGTAGTCATTGGAAGGGTACACGTGGTCTTGCAGAAACGTTTTAATGTATTTAAATGAATTTAGTTTCTGTAATAAGATACGTGAATGCCATCCATAGGTCCGATATAATATTACAAAAAACACACATTCGCCTTAAGATGTGTTTCTTCTTCTAGTTTTGATA
rnd-d11	TFBS insertion: TF_6, TF_6, TF_19	-2.98376	-1.66877	-2.82163	-2.80779	2.3615	34.7059	AGCATACGTAGTCATTGGAAGGGTACACGTGGTCTTGCAGAAACGTTTTAATGTATTTAAATGAATTTAGTTTCTGTAATACACGTGATGAATGCCATCCATAGGTCCGATATAATATTACAAAAAACACACATTCGCGATCAGATGTGTTTCTTCTTCTAGTTTTGATA
rnd-d11	TFBS insertion: TF_6, TF_6, TF_29	-2.88572	-1.89316	-2.80006	-2.68256	2.16888	34.1176	AGCATACGTAGTCATTGGAAGGGTACACGTGGTCTTGCAGAAACGTTTTAATGTATTTAAATGAATTTAGTTTCTGTAATACACGTGATGAATGCCATCCATAGGTCCGATATAATATTACAAAAAACACACATTCGAGATACGATGTGTTTCTTCTTCTAGTTTTGATA
rnd-d11	TFBS insertion: TF_6, TF_6, TF_6	-3.19944	-1.56155	-3.06469	-3.15398	2.00263	35.2941	AGCATACGTAGTCATTGGAAGGGTACACGTGGTCTTGCAGAAACGTTTTAATGTATTTAAATGAATTTAGTTTCTGTAATACACGTGATGAATGCCATCCATAGGTCCGATATAATATTACAAAAAACACACATTCGCACGTGGATGTGTTTCTTCTTCTAGTTTTGATA
rnd-d11	TFBS insertion: TF_6, TF_6, none	-2.96917	-1.66617	-2.82863	-2.86883	2.04765	34.1176	AGCATACGTAGTCATTGGAAGGGTACACGTGGTCTTGCAGAAACGTTTTAATGTATTTAAATGAATTTAGTTTCTGTAATACACGTGATGAATGCCATCCATAGGTCCGATATAATATTACAAAAAACACACATTCGCCTTAAGATGTGTTTCTTCTTCTAGTTTTGATA
rnd-d11	TFBS insertion: TF_6, none, TF_19	-1.88151	-0.967846	-2.58445	-1.58902	0.200264	34.1176	AGCATACGTAGTCATTGGAAGGGTACACGTGGTCTTGCAGAAACGTTTTAATGTATTTAAATGAATTTAGTTTCTGTAATACACAAGATGAATGCCATCCATAGGTCCGATATAATATTACAAAAAACACACATTCGCGATCAGATGTGTTTCTTCTTCTAGTTTTGATA
rnd-d11	TFBS insertion: TF_6, none, TF_29	-1.7744	-0.963146	-2.37073	-1.36131	-0.130588	33.5294	AGCATACGTAGTCATTGGAAGGGTACACGTGGTCTTGCAGAAACGTTTTAATGTATTTAAATGAATTTAGTTTCTGTAATACACAAGATGAATGCCATCCATAGGTCCGATATAATATTACAAAAAACACACATTCGAGATACGATGTGTTTCTTCTTCTAGTTTTGATA
rnd-d11	TFBS insertion: TF_6, none, TF_6	-1.67929	-0.0663585	-2.02479	-1.13945	1.03511	34.7059	AGCATACGTAGTCATTGGAAGGGTACACGTGGTCTTGCAGAAACGTTTTAATGTATTTAAATGAATTTAGTTTCTGTAATACACAAGATGAATGCCATCCATAGGTCCGATATAATATTACAAAAAACACACATTCGCACGTGGATGTGTTTCTTCTTCTAGTTTTGATA
rnd-d11	TFBS insertion: TF_6, none, none	-2.04505	-0.854408	-2.20652	-1.39881	-0.159426	33.5294	AGCATACGTAGTCATTGGAAGGGTACACGTGGTCTTGCAGAAACGTTTTAATGTATTTAAATGAATTTAGTTTCTGTAATACACAAGATGAATGCCATCCATAGGTCCGATATAATATTACAAAAAACACACATTCGCCTTAAGATGTGTTTCTTCTTCTAGTTTTGATA
rnd-d11	TFBS insertion: TF_7, TF_13, TF_13	1.42168	1.67044	-0.116888	1.38351	0.022248	33.5294	AGCATACGTAGTCATTGGAAGGGTGCTGACGTGCTTGCAGAAACGTTTTAATGTATTTAAATGAATTTAGTTTCTGTAATAGGATAAATGAATGCCATCCATAGGTCCGATATAATATTACAAAAAACACACATTCGGGATAAGATGTGTTTCTTCTTCTAGTTTTGATA
rnd-d11	TFBS insertion: TF_7, TF_13, TF_15	1.06795	2.09355	-0.237173	1.13679	-0.381751	35.2941	AGCATACGTAGTCATTGGAAGGGTGCTGACGTGCTTGCAGAAACGTTTTAATGTATTTAAATGAATTTAGTTTCTGTAATAGGATAAATGAATGCCATCCATAGGTCCGATATAATATTACAAAAAACACACATTTGGGGCCCACTGTGTTTCTTCTTCTAGTTTTGATA
rnd-d11	TFBS insertion: TF_7, TF_13, TF_2	0.587423	1.05254	-0.986666	0.574698	-0.990238	33.5294	AGCATACGTAGTCATTGGAAGGGTGCTGACGTGCTTGCAGAAACGTTTTAATGTATTTAAATGAATTTAGTTTCTGTAATAGGATAAATGAATGCCATCCATAGGTCCGATATAATATTACAAAAAACACACATTCGAGTCAACATGTGTTTCTTCTTCTAGTTTTGATA
rnd-d11	TFBS insertion: TF_7, TF_13, TF_21	-0.346109	0.850062	-1.41461	0.137753	0.158436	35.2941	AGCATACGTAGTCATTGGAAGGGTGCTGACGTGCTTGCAGAAACGTTTTAATGTATTTAAATGAATTTAGTTTCTGTAATAGGATAAATGAATGCCATCCATAGGTCCGATATAATATTACAAAAAACACACATTCGCACGCGGATGTGTTTCTTCTTCTAGTTTTGATA
rnd-d11	TFBS insertion: TF_7, TF_13, TF_7	0.512205	1.58694	-0.816009	0.926484	0.226265	34.7059	AGCATACGTAGTCATTGGAAGGGTGCTGACGTGCTTGCAGAAACGTTTTAATGTATTTAAATGAATTTAGTTTCTGTAATAGGATAAATGAATGCCATCCATAGGTCCGATATAATATTACAAAAAACACACATTCGCTGACGTGTGTGTTTCTTCTTCTAGTTTTGATA
rnd-d11	TFBS insertion: TF_7, TF_13, none	-0.537067	0.322439	-1.99243	-0.0698401	-0.742459	33.5294	AGCATACGTAGTCATTGGAAGGGTGCTGACGTGCTTGCAGAAACGTTTTAATGTATTTAAATGAATTTAGTTTCTGTAATAGGATAAATGAATGCCATCCATAGGTCCGATATAATATTACAAAAAACACACATTCGCCTTAAGATGTGTTTCTTCTTCTAGTTTTGATA
rnd-d11	TFBS insertion: TF_7, TF_15, TF_13	0.866175	2.33057	0.039485	0.672255	0.206917	37.0588	AGCATACGTAGTCATTGGAAGGGTGCTGACGTGCTTGCAGAAACGTTTTAATGTATTTAAATGAATTTAGTTTCTGTAATGGGGCCCACGAATGCCATCCATAGGTCCGATATAATATTACAAAAAACACACATTCGGGATAAGATGTGTTTCTTCTTCTAGTTTTGATA
rnd-d11	TFBS insertion: TF_7, TF_15, TF_15	0.384417	1.59149	-0.750264	0.33444	-0.555734	38.8235	AGCATACGTAGTCATTGGAAGGGTGCTGACGTGCTTGCAGAAACGTTTTAATGTATTTAAATGAATTTAGTTTCTGTAATGGGGCCCACGAATGCCATCCATAGGTCCGATATAATATTACAAAAAACACACATTTGGGGCCCACTGTGTTTCTTCTTCTAGTTTTGATA
rnd-d11	TFBS insertion: TF_7, TF_15, TF_2	0.344179	0.728073	-0.927518	0.185939	-1.43294	37.0588	AGCATACGTAGTCATTGGAAGGGTGCTGACGTGCTTGCAGAAACGTTTTAATGTATTTAAATGAATTTAGTTTCTGTAATGGGGCCCACGAATGCCATCCATAGGTCCGATATAATATTACAAAAAACACACATTCGAGTCAACATGTGTTTCTTCTTCTAGTTTTGATA
rnd-d11	TFBS insertion: TF_7, TF_15, TF_21	0.0131228	1.34246	-0.544929	0.0463048	0.49961	38.8235	AGCATACGTAGTCATTGGAAGGGTGCTGACGTGCTTGCAGAAACGTTTTAATGTATTTAAATGAATTTAGTTTCTGTAATGGGGCCCACGAATGCCATCCATAGGTCCGATATAATATTACAAAAAACACACATTCGCACGCGGATGTGTTTCTTCTTCTAGTTTTGATA
rnd-d11	TFBS insertion: TF_7, TF_15, TF_7	0.0998366	1.28743	-0.973629	0.237521	0.363503	38.2353	AGCATACGTAGTCATTGGAAGGGTGCTGACGTGCTTGCAGAAACGTTTTAATGTATTTAAATGAATTTAGTTTCTGTAATGGGGCCCACGAATGCCATCCATAGGTCCGATATAATATTACAAAAAACACACATTCGCTGACGTGTGTGTTTCTTCTTCTAGTTTTGATA
rnd-d11	TFBS insertion: TF_7, TF_15, none	-0.0615954	1.07498	-1.15097	-0.0611561	-0.312223	37.0588	AGCATACGTAGTCATTGGAAGGGTGCTGACGTGCTTGCAGAAACGTTTTAATGTATTTAAATGAATTTAGTTTCTGTAATGGGGCCCACGAATGCCATCCATAGGTCCGATATAATATTACAAAAAACACACATTCGCCTTAAGATGTGTTTCTTCTTCTAGTTTTGATA
rnd-d11	TFBS insertion: TF_7, TF_2, TF_13	0.648809	2.28693	-0.992628	0.652509	0.00709327	34.1176	AGCATACGTAGTCATTGGAAGGGTGCTGACGTGCTTGCAGAAACGTTTTAATGTATTTAAATGAATTTAGTTTCTGTAATAAGTCAACTGAATGCCATCCATAGGTCCGATATAATATTACAAAAAACACACATTCGGGATAAGATGTGTTTCTTCTTCTAGTTTTGATA
rnd-d11	TFBS insertion: TF_7, TF_2, TF_15	0.797668	2.17329	-1.04911	0.779798	-0.354863	35.8824	AGCATACGTAGTCATTGGAAGGGTGCTGACGTGCTTGCAGAAACGTTTTAATGTATTTAAATGAATTTAGTTTCTGTAATAAGTCAACTGAATGCCATCCATAGGTCCGATATAATATTACAAAAAACACACATTTGGGGCCCACTGTGTTTCTTCTTCTAGTTTTGATA
rnd-d11	TFBS insertion: TF_7, TF_2, TF_2	-0.111619	0.586525	-1.59604	-0.181832	-1.85009	34.1176	AGCATACGTAGTCATTGGAAGGGTGCTGACGTGCTTGCAGAAACGTTTTAATGTATTTAAATGAATTTAGTTTCTGTAATAAGTCAACTGAATGCCATCCATAGGTCCGATATAATATTACAAAAAACACACATTCGAGTCAACATGTGTTTCTTCTTCTAGTTTTGATA
rnd-d11	TFBS insertion: TF_7, TF_2, TF_21	-0.306097	1.56248	-1.36656	-0.165448	0.325946	35.8824	AGCATACGTAGTCATTGGAAGGGTGCTGACGTGCTTGCAGAAACGTTTTAATGTATTTAAATGAATTTAGTTTCTGTAATAAGTCAACTGAATGCCATCCATAGGTCCGATATAATATTACAAAAAACACACATTCGCACGCGGATGTGTTTCTTCTTCTAGTTTTGATA
rnd-d11	TFBS insertion: TF_7, TF_2, TF_7	0.0347876	1.25427	-1.1836	0.321535	0.20624	35.2941	AGCATACGTAGTCATTGGAAGGGTGCTGACGTGCTTGCAGAAACGTTTTAATGTATTTAAATGAATTTAGTTTCTGTAATAAGTCAACTGAATGCCATCCATAGGTCCGATATAATATTACAAAAAACACACATTCGCTGACGTGTGTGTTTCTTCTTCTAGTTTTGATA
rnd-d11	TFBS insertion: TF_7, TF_2, none	-0.762461	0.95547	-2.17887	-0.572208	-0.470757	34.1176	AGCATACGTAGTCATTGGAAGGGTGCTGACGTGCTTGCAGAAACGTTTTAATGTATTTAAATGAATTTAGTTTCTGTAATAAGTCAACTGAATGCCATCCATAGGTCCGATATAATATTACAAAAAACACACATTCGCCTTAAGATGTGTTTCTTCTTCTAGTTTTGATA
rnd-d11	TFBS insertion: TF_7, TF_21, TF_13	0.558567	0.776264	-0.792869	0.91472	0.0363033	35.2941	AGCATACGTAGTCATTGGAAGGGTGCTGACGTGCTTGCAGAAACGTTTTAATGTATTTAAATGAATTTAGTTTCTGTAATACACGCGATGAATGCCATCCATAGGTCCGATATAATATTACAAAAAACACACATTCGGGATAAGATGTGTTTCTTCTTCTAGTTTTGATA
rnd-d11	TFBS insertion: TF_7, TF_21, TF_15	0.428741	1.19382	-0.742458	0.678404	-0.195252	37.0588	AGCATACGTAGTCATTGGAAGGGTGCTGACGTGCTTGCAGAAACGTTTTAATGTATTTAAATGAATTTAGTTTCTGTAATACACGCGATGAATGCCATCCATAGGTCCGATATAATATTACAAAAAACACACATTTGGGGCCCACTGTGTTTCTTCTTCTAGTTTTGATA
rnd-d11	TFBS insertion: TF_7, TF_21, TF_2	0.000867469	0.389697	-1.45518	0.122452	-1.07191	35.2941	AGCATACGTAGTCATTGGAAGGGTGCTGACGTGCTTGCAGAAACGTTTTAATGTATTTAAATGAATTTAGTTTCTGTAATACACGCGATGAATGCCATCCATAGGTCCGATATAATATTACAAAAAACACACATTCGAGTCAACATGTGTTTCTTCTTCTAGTTTTGATA
rnd-d11	TFBS insertion: TF_7, TF_21, TF_21	-0.670984	0.428928	-1.39592	-0.192886	0.104874	37.0588	AGCATACGTAGTCATTGGAAGGGTGCTGACGTGCTTGCAGAAACGTTTTAATGTATTTAAATGAATTTAGTTTCTGTAATACACGCGATGAATGCCATCCATAGGTCCGATATAATATTACAAAAAACACACATTCGCACGCGGATGTGTTTCTTCTTCTAGTTTTGATA
rnd-d11	TFBS insertion: TF_7, TF_21, TF_7	-0.0732633	0.707795	-1.25727	0.586656	0.71268	36.4706	AGCATACGTAGTCATTGGAAGGGTGCTGACGTGCTTGCAGAAACGTTTTAATGTATTTAAATGAATTTAGTTTCTGTAATACACGCGATGAATGCCATCCATAGGTCCGATATAATATTACAAAAAACACACATTCGCTGACGTGTGTGTTTCTTCTTCTAGTTTTGATA
rnd-d11	TFBS insertion: TF_7, TF_21, none	-1.11345	-0.336572	-2.28409	-0.544855	-0.587173	35.2941	AGCATACGTAGTCATTGGAAGGGTGCTGACGTGCTTGCAGAAACGTTTTAATGTATTTAAATGAATTTAGTTTCTGTAATACACGCGATGAATGCCATCCATAGGTCCGATATAATATTACAAAAAACACACATTCGCCTTAAGATGTGTTTCTTCTTCTAGTTTTGATA
rnd-d11	TFBS insertion: TF_7, TF_7, TF_13	-0.249649	2.48842	-1.02876	-0.338935	1.3786	35.8824	AGCATACGTAGTCATTGGAAGGGTGCTGACGTGCTTGCAGAAACGTTTTAATGTATTTAAATGAATTTAGTTTCTGTAATGCTGACGTGGAATGCCATCCATAGGTCCGATATAATATTACAAAAAACACACATTCGGGATAAGATGTGTTTCTTCTTCTAGTTTTGATA
rnd-d11	TFBS insertion: TF_7, TF_7, TF_15	-0.281053	1.99341	-1.36365	-0.29316	0.437588	37.6471	AGCATACGTAGTCATTGGAAGGGTGCTGACGTGCTTGCAGAAACGTTTTAATGTATTTAAATGAATTTAGTTTCTGTAATGCTGACGTGGAATGCCATCCATAGGTCCGATATAATATTACAAAAAACACACATTTGGGGCCCACTGTGTTTCTTCTTCTAGTTTTGATA
rnd-d11	TFBS insertion: TF_7, TF_7, TF_2	-0.155248	1.23681	-1.28277	-0.286749	-0.146015	35.8824	AGCATACGTAGTCATTGGAAGGGTGCTGACGTGCTTGCAGAAACGTTTTAATGTATTTAAATGAATTTAGTTTCTGTAATGCTGACGTGGAATGCCATCCATAGGTCCGATATAATATTACAAAAAACACACATTCGAGTCAACATGTGTTTCTTCTTCTAGTTTTGATA
rnd-d11	TFBS insertion: TF_7, TF_7, TF_21	-0.619901	1.59605	-0.999488	-0.372264	1.58167	37.6471	AGCATACGTAGTCATTGGAAGGGTGCTGACGTGCTTGCAGAAACGTTTTAATGTATTTAAATGAATTTAGTTTCTGTAATGCTGACGTGGAATGCCATCCATAGGTCCGATATAATATTACAAAAAACACACATTCGCACGCGGATGTGTTTCTTCTTCTAGTTTTGATA
rnd-d11	TFBS insertion: TF_7, TF_7, TF_7	-0.437218	1.63891	-1.33968	-0.452201	1.50367	37.0588	AGCATACGTAGTCATTGGAAGGGTGCTGACGTGCTTGCAGAAACGTTTTAATGTATTTAAATGAATTTAGTTTCTGTAATGCTGACGTGGAATGCCATCCATAGGTCCGATATAATATTACAAAAAACACACATTCGCTGACGTGTGTGTTTCTTCTTCTAGTTTTGATA
rnd-d11	TFBS insertion: TF_7, TF_7, none	-0.681926	1.45496	-1.60695	-0.539421	0.525258	35.8824	AGCATACGTAGTCATTGGAAGGGTGCTGACGTGCTTGCAGAAACGTTTTAATGTATTTAAATGAATTTAGTTTCTGTAATGCTGACGTGGAATGCCATCCATAGGTCCGATATAATATTACAAAAAACACACATTCGCCTTAAGATGTGTTTCTTCTTCTAGTTTTGATA
rnd-d11	TFBS insertion: TF_7, none, TF_13	-0.226237	0.276342	-1.95617	0.153791	-0.392872	34.1176	AGCATACGTAGTCATTGGAAGGGTGCTGACGTGCTTGCAGAAACGTTTTAATGTATTTAAATGAATTTAGTTTCTGTAATACACAAGATGAATGCCATCCATAGGTCCGATATAATATTACAAAAAACACACATTCGGGATAAGATGTGTTTCTTCTTCTAGTTTTGATA
rnd-d11	TFBS insertion: TF_7, none, TF_15	0.0755466	1.01576	-1.12228	0.330832	-0.56948	35.8824	AGCATACGTAGTCATTGGAAGGGTGCTGACGTGCTTGCAGAAACGTTTTAATGTATTTAAATGAATTTAGTTTCTGTAATACACAAGATGAATGCCATCCATAGGTCCGATATAATATTACAAAAAACACACATTTGGGGCCCACTGTGTTTCTTCTTCTAGTTTTGATA
rnd-d11	TFBS insertion: TF_7, none, TF_2	-0.61599	0.0416424	-1.63981	-0.159457	-1.29344	34.1176	AGCATACGTAGTCATTGGAAGGGTGCTGACGTGCTTGCAGAAACGTTTTAATGTATTTAAATGAATTTAGTTTCTGTAATACACAAGATGAATGCCATCCATAGGTCCGATATAATATTACAAAAAACACACATTCGAGTCAACATGTGTTTCTTCTTCTAGTTTTGATA
rnd-d11	TFBS insertion: TF_7, none, TF_21	-1.3498	-0.364475	-2.31565	-0.670717	-0.32207	35.8824	AGCATACGTAGTCATTGGAAGGGTGCTGACGTGCTTGCAGAAACGTTTTAATGTATTTAAATGAATTTAGTTTCTGTAATACACAAGATGAATGCCATCCATAGGTCCGATATAATATTACAAAAAACACACATTCGCACGCGGATGTGTTTCTTCTTCTAGTTTTGATA
rnd-d11	TFBS insertion: TF_7, none, TF_7	-0.470784	0.568893	-1.84465	0.166652	0.22685	35.2941	AGCATACGTAGTCATTGGAAGGGTGCTGACGTGCTTGCAGAAACGTTTTAATGTATTTAAATGAATTTAGTTTCTGTAATACACAAGATGAATGCCATCCATAGGTCCGATATAATATTACAAAAAACACACATTCGCTGACGTGTGTGTTTCTTCTTCTAGTTTTGATA
rnd-d11	TFBS insertion: TF_7, none, none	-1.60829	-0.676997	-2.67325	-0.873954	-0.750882	34.1176	AGCATACGTAGTCATTGGAAGGGTGCTGACGTGCTTGCAGAAACGTTTTAATGTATTTAAATGAATTTAGTTTCTGTAATACACAAGATGAATGCCATCCATAGGTCCGATATAATATTACAAAAAACACACATTCGCCTTAAGATGTGTTTCTTCTTCTAGTTTTGATA
rnd-d11	TFBS insertion: TF_9, TF_9, TF_9	-0.466109	0.0907682	-1.39904	-0.274115	-0.672089	25.8824	AGCATACGTAGTCATTGGAAATGATTAATGATTAAAGCAGAAACGTTTTAATGTATTTAAATGAATTTAGTTTCTGATGATTAATGATTAAATGCCATCCATAGGTCCGATATAATATTACAAAAAACACACATGATTAATGATTAAAGTTTCTTCTTCTAGTTTTGATA
rnd-d11	TFBS insertion: TF_9, TF_9, none	-0.757135	-0.155996	-1.82793	-0.503969	-0.889142	28.2353	AGCATACGTAGTCATTGGAAATGATTAATGATTAAAGCAGAAACGTTTTAATGTATTTAAATGAATTTAGTTTCTGATGATTAATGATTAAATGCCATCCATAGGTCCGATATAATATTACAAAAAACACACATTCGCCTTAAGATGTGTTTCTTCTTCTAGTTTTGATA
rnd-d11	TFBS insertion: TF_9, none, TF_9	-1.07495	-0.456177	-2.29045	-0.794445	-0.768711	27.0588	AGCATACGTAGTCATTGGAAATGATTAATGATTAAAGCAGAAACGTTTTAATGTATTTAAATGAATTTAGTTTCTGTAATACACAAGATGAATGCCATCCATAGGTCCGATATAATATTACAAAAAACACACATGATTAATGATTAAAGTTTCTTCTTCTAGTTTTGATA
rnd-d11	TFBS insertion: TF_9, none, none	-1.49067	-1.06525	-2.58273	-1.27854	-1.12501	29.4118	AGCATACGTAGTCATTGGAAATGATTAATGATTAAAGCAGAAACGTTTTAATGTATTTAAATGAATTTAGTTTCTGTAATACACAAGATGAATGCCATCCATAGGTCCGATATAATATTACAAAAAACACACATTCGCCTTAAGATGTGTTTCTTCTTCTAGTTTTGATA
rnd-d11	TFBS insertion: none, TF_13, TF_13	0.120009	0.888932	-1.25643	0.214304	-0.634508	30.5882	AGCATACGTAGTCATTGGAAGGGTAATTTAAGTCTTGCAGAAACGTTTTAATGTATTTAAATGAATTTAGTTTCTGTAATAGGATAAATGAATGCCATCCATAGGTCCGATATAATATTACAAAAAACACACATTCGGGATAAGATGTGTTTCTTCTTCTAGTTTTGATA
rnd-d11	TFBS insertion: none, TF_13, TF_15	0.352723	1.75075	-0.684751	0.395659	-0.830603	32.3529	AGCATACGTAGTCATTGGAAGGGTAATTTAAGTCTTGCAGAAACGTTTTAATGTATTTAAATGAATTTAGTTTCTGTAATAGGATAAATGAATGCCATCCATAGGTCCGATATAATATTACAAAAAACACACATTTGGGGCCCACTGTGTTTCTTCTTCTAGTTTTGATA
rnd-d11	TFBS insertion: none, TF_13, TF_2	-0.229776	0.623593	-1.12748	0.0314908	-1.4215	30.5882	AGCATACGTAGTCATTGGAAGGGTAATTTAAGTCTTGCAGAAACGTTTTAATGTATTTAAATGAATTTAGTTTCTGTAATAGGATAAATGAATGCCATCCATAGGTCCGATATAATATTACAAAAAACACACATTCGAGTCAACATGTGTTTCTTCTTCTAGTTTTGATA
rnd-d11	TFBS insertion: none, TF_13, TF_21	-1.01016	0.256934	-1.44881	-0.442409	-0.3784	32.3529	AGCATACGTAGTCATTGGAAGGGTAATTTAAGTCTTGCAGAAACGTTTTAATGTATTTAAATGAATTTAGTTTCTGTAATAGGATAAATGAATGCCATCCATAGGTCCGATATAATATTACAAAAAACACACATTCGCACGCGGATGTGTTTCTTCTTCTAGTTTTGATA
rnd-d11	TFBS insertion: none, TF_13, TF_7	-0.165584	0.998147	-1.26944	0.246029	-0.281146	31.7647	AGCATACGTAGTCATTGGAAGGGTAATTTAAGTCTTGCAGAAACGTTTTAATGTATTTAAATGAATTTAGTTTCTGTAATAGGATAAATGAATGCCATCCATAGGTCCGATATAATATTACAAAAAACACACATTCGCTGACGTGTGTGTTTCTTCTTCTAGTTTTGATA
rnd-d11	TFBS insertion: none, TF_13, none	-1.3231	-0.481648	-2.21298	-0.793926	-1.05246	30.5882	AGCATACGTAGTCATTGGAAGGGTAATTTAAGTCTTGCAGAAACGTTTTAATGTATTTAAATGAATTTAGTTTCTGTAATAGGATAAATGAATGCCATCCATAGGTCCGATATAATATTACAAAAAACACACATTCGCCTTAAGATGTGTTTCTTCTTCTAGTTTTGATA
rnd-d11	TFBS insertion: none, TF_15, TF_13	0.215334	2.38433	-0.0750201	0.0510624	-0.107028	34.1176	AGCATACGTAGTCATTGGAAGGGTAATTTAAGTCTTGCAGAAACGTTTTAATGTATTTAAATGAATTTAGTTTCTGTAATGGGGCCCACGAATGCCATCCATAGGTCCGATATAATATTACAAAAAACACACATTCGGGATAAGATGTGTTTCTTCTTCTAGTTTTGATA
rnd-d11	TFBS insertion: none, TF_15, TF_15	0.026783	1.7471	-0.771991	0.118204	-0.691291	35.8824	AGCATACGTAGTCATTGGAAGGGTAATTTAAGTCTTGCAGAAACGTTTTAATGTATTTAAATGAATTTAGTTTCTGTAATGGGGCCCACGAATGCCATCCATAGGTCCGATATAATATTACAAAAAACACACATTTGGGGCCCACTGTGTTTCTTCTTCTAGTTTTGATA
rnd-d11	TFBS insertion: none, TF_15, TF_2	-0.0835814	0.897515	-0.930066	-0.229089	-1.46667	34.1176	AGCATACGTAGTCATTGGAAGGGTAATTTAAGTCTTGCAGAAACGTTTTAATGTATTTAAATGAATTTAGTTTCTGTAATGGGGCCCACGAATGCCATCCATAGGTCCGATATAATATTACAAAAAACACACATTCGAGTCAACATGTGTTTCTTCTTCTAGTTTTGATA
rnd-d11	TFBS insertion: none, TF_15, TF_21	-0.299998	1.53441	-0.638507	-0.101899	-0.241817	35.8824	AGCATACGTAGTCATTGGAAGGGTAATTTAAGTCTTGCAGAAACGTTTTAATGTATTTAAATGAATTTAGTTTCTGTAATGGGGCCCACGAATGCCATCCATAGGTCCGATATAATATTACAAAAAACACACATTCGCACGCGGATGTGTTTCTTCTTCTAGTTTTGATA
rnd-d11	TFBS insertion: none, TF_15, TF_22	0.522458	1.91144	-0.374435	0.444187	-0.541736	35.2941	AGCATACGTAGTCATTGGAAGGGTAATTTAAGTCTTGCAGAAACGTTTTAATGTATTTAAATGAATTTAGTTTCTGTAATGGGGCCCACGAATGCCATCCATAGGTCCGATATAATATTACAAAAAACACACATTCGGGACCACATGTGTTTCTTCTTCTAGTTTTGATA
rnd-d11	TFBS insertion: none, TF_15, TF_25	-0.30447	1.33107	-0.842067	-0.271511	-0.792122	34.7059	AGCATACGTAGTCATTGGAAGGGTAATTTAAGTCTTGCAGAAACGTTTTAATGTATTTAAATGAATTTAGTTTCTGTAATGGGGCCCACGAATGCCATCCATAGGTCCGATATAATATTACAAAAAACACACATTCGCCACTAGATGTGTTTCTTCTTCTAGTTTTGATA
rnd-d11	TFBS insertion: none, TF_15, TF_7	-0.201654	1.47432	-0.774557	0.00408185	-0.183235	35.2941	AGCATACGTAGTCATTGGAAGGGTAATTTAAGTCTTGCAGAAACGTTTTAATGTATTTAAATGAATTTAGTTTCTGTAATGGGGCCCACGAATGCCATCCATAGGTCCGATATAATATTACAAAAAACACACATTCGCTGACGTGTGTGTTTCTTCTTCTAGTTTTGATA
rnd-d11	TFBS insertion: none, TF_15, none	-0.439225	1.18917	-1.09235	-0.376882	-0.707637	34.1176	AGCATACGTAGTCATTGGAAGGGTAATTTAAGTCTTGCAGAAACGTTTTAATGTATTTAAATGAATTTAGTTTCTGTAATGGGGCCCACGAATGCCATCCATAGGTCCGATATAATATTACAAAAAACACACATTCGCCTTAAGATGTGTTTCTTCTTCTAGTTTTGATA
rnd-d11	TFBS insertion: none, TF_19, TF_19	-1.58933	-1.49575	-2.49481	-1.10258	-0.924334	32.3529	AGCATACGTAGTCATTGGAAGGGTAATTTAAGTCTTGCAGAAACGTTTTAATGTATTTAAATGAATTTAGTTTCTGTAATACGATCGATGAATGCCATCCATAGGTCCGATATAATATTACAAAAAACACACATTCGCGATCAGATGTGTTTCTTCTTCTAGTTTTGATA
rnd-d11	TFBS insertion: none, TF_19, TF_29	-1.33353	-1.27903	-2.47239	-0.793159	-1.09871	31.7647	AGCATACGTAGTCATTGGAAGGGTAATTTAAGTCTTGCAGAAACGTTTTAATGTATTTAAATGAATTTAGTTTCTGTAATACGATCGATGAATGCCATCCATAGGTCCGATATAATATTACAAAAAACACACATTCGAGATACGATGTGTTTCTTCTTCTAGTTTTGATA
rnd-d11	TFBS insertion: none, TF_19, TF_6	-0.876621	-0.175611	-1.79551	-0.374957	-0.372004	32.9412	AGCATACGTAGTCATTGGAAGGGTAATTTAAGTCTTGCAGAAACGTTTTAATGTATTTAAATGAATTTAGTTTCTGTAATACGATCGATGAATGCCATCCATAGGTCCGATATAATATTACAAAAAACACACATTCGCACGTGGATGTGTTTCTTCTTCTAGTTTTGATA
rnd-d11	TFBS insertion: none, TF_19, none	-1.59389	-1.44978	-2.57418	-1.19803	-1.24095	31.7647	AGCATACGTAGTCATTGGAAGGGTAATTTAAGTCTTGCAGAAACGTTTTAATGTATTTAAATGAATTTAGTTTCTGTAATACGATCGATGAATGCCATCCATAGGTCCGATATAATATTACAAAAAACACACATTCGCCTTAAGATGTGTTTCTTCTTCTAGTTTTGATA
rnd-d11	TFBS insertion: none, TF_2, TF_13	-0.284251	1.95814	-1.56664	-0.254366	-0.556125	31.1765	AGCATACGTAGTCATTGGAAGGGTAATTTAAGTCTTGCAGAAACGTTTTAATGTATTTAAATGAATTTAGTTTCTGTAATAAGTCAACTGAATGCCATCCATAGGTCCGATATAATATTACAAAAAACACACATTCGGGATAAGATGTGTTTCTTCTTCTAGTTTTGATA
rnd-d11	TFBS insertion: none, TF_2, TF_15	0.305655	2.12635	-0.811433	0.254126	-0.766775	32.9412	AGCATACGTAGTCATTGGAAGGGTAATTTAAGTCTTGCAGAAACGTTTTAATGTATTTAAATGAATTTAGTTTCTGTAATAAGTCAACTGAATGCCATCCATAGGTCCGATATAATATTACAAAAAACACACATTTGGGGCCCACTGTGTTTCTTCTTCTAGTTTTGATA
rnd-d11	TFBS insertion: none, TF_2, TF_2	-0.442359	0.663332	-1.67151	-0.54435	-1.81741	31.1765	AGCATACGTAGTCATTGGAAGGGTAATTTAAGTCTTGCAGAAACGTTTTAATGTATTTAAATGAATTTAGTTTCTGTAATAAGTCAACTGAATGCCATCCATAGGTCCGATATAATATTACAAAAAACACACATTCGAGTCAACATGTGTTTCTTCTTCTAGTTTTGATA
rnd-d11	TFBS insertion: none, TF_2, TF_21	-1.00708	1.1981	-1.59667	-0.731911	-0.265297	32.9412	AGCATACGTAGTCATTGGAAGGGTAATTTAAGTCTTGCAGAAACGTTTTAATGTATTTAAATGAATTTAGTTTCTGTAATAAGTCAACTGAATGCCATCCATAGGTCCGATATAATATTACAAAAAACACACATTCGCACGCGGATGTGTTTCTTCTTCTAGTTTTGATA
rnd-d11	TFBS insertion: none, TF_2, TF_22	0.418923	2.04076	-0.665954	0.373518	-0.509372	32.3529	AGCATACGTAGTCATTGGAAGGGTAATTTAAGTCTTGCAGAAACGTTTTAATGTATTTAAATGAATTTAGTTTCTGTAATAAGTCAACTGAATGCCATCCATAGGTCCGATATAATATTACAAAAAACACACATTCGGGACCACATGTGTTTCTTCTTCTAGTTTTGATA
rnd-d11	TFBS insertion: none, TF_2, TF_25	-1.15127	0.748263	-2.21436	-0.944682	-1.11739	31.7647	AGCATACGTAGTCATTGGAAGGGTAATTTAAGTCTTGCAGAAACGTTTTAATGTATTTAAATGAATTTAGTTTCTGTAATAAGTCAACTGAATGCCATCCATAGGTCCGATATAATATTACAAAAAACACACATTCGCCACTAGATGTGTTTCTTCTTCTAGTTTTGATA
rnd-d11	TFBS insertion: none, TF_2, TF_7	-0.376583	1.33674	-1.34098	-0.220865	-0.238565	32.3529	AGCATACGTAGTCATTGGAAGGGTAATTTAAGTCTTGCAGAAACGTTTTAATGTATTTAAATGAATTTAGTTTCTGTAATAAGTCAACTGAATGCCATCCATAGGTCCGATATAATATTACAAAAAACACACATTCGCTGACGTGTGTGTTTCTTCTTCTAGTTTTGATA
rnd-d11	TFBS insertion: none, TF_2, none	-1.28575	0.716426	-2.21338	-1.07476	-1.1251	31.1765	AGCATACGTAGTCATTGGAAGGGTAATTTAAGTCTTGCAGAAACGTTTTAATGTATTTAAATGAATTTAGTTTCTGTAATAAGTCAACTGAATGCCATCCATAGGTCCGATATAATATTACAAAAAACACACATTCGCCTTAAGATGTGTTTCTTCTTCTAGTTTTGATA
rnd-d11	TFBS insertion: none, TF_21, TF_13	-0.400328	0.169664	-1.61889	0.165478	-0.766248	32.3529	AGCATACGTAGTCATTGGAAGGGTAATTTAAGTCTTGCAGAAACGTTTTAATGTATTTAAATGAATTTAGTTTCTGTAATACACGCGATGAATGCCATCCATAGGTCCGATATAATATTACAAAAAACACACATTCGGGATAAGATGTGTTTCTTCTTCTAGTTTTGATA
rnd-d11	TFBS insertion: none, TF_21, TF_15	0.1	0.95529	-0.61636	0.350716	-0.807747	34.1176	AGCATACGTAGTCATTGGAAGGGTAATTTAAGTCTTGCAGAAACGTTTTAATGTATTTAAATGAATTTAGTTTCTGTAATACACGCGATGAATGCCATCCATAGGTCCGATATAATATTACAAAAAACACACATTTGGGGCCCACTGTGTTTCTTCTTCTAGTTTTGATA
rnd-d11	TFBS insertion: none, TF_21, TF_2	-0.541561	0.0451408	-1.58543	-0.348774	-1.39005	32.3529	AGCATACGTAGTCATTGGAAGGGTAATTTAAGTCTTGCAGAAACGTTTTAATGTATTTAAATGAATTTAGTTTCTGTAATACACGCGATGAATGCCATCCATAGGTCCGATATAATATTACAAAAAACACACATTCGAGTCAACATGTGTTTCTTCTTCTAGTTTTGATA
rnd-d11	TFBS insertion: none, TF_21, TF_21	-1.0975	-0.327374	-1.84158	-0.544887	-0.456803	34.1176	AGCATACGTAGTCATTGGAAGGGTAATTTAAGTCTTGCAGAAACGTTTTAATGTATTTAAATGAATTTAGTTTCTGTAATACACGCGATGAATGCCATCCATAGGTCCGATATAATATTACAAAAAACACACATTCGCACGCGGATGTGTTTCTTCTTCTAGTTTTGATA
rnd-d11	TFBS insertion: none, TF_21, TF_22	0.304765	0.98284	-0.721064	0.430363	-0.603687	33.5294	AGCATACGTAGTCATTGGAAGGGTAATTTAAGTCTTGCAGAAACGTTTTAATGTATTTAAATGAATTTAGTTTCTGTAATACACGCGATGAATGCCATCCATAGGTCCGATATAATATTACAAAAAACACACATTCGGGACCACATGTGTTTCTTCTTCTAGTTTTGATA
rnd-d11	TFBS insertion: none, TF_21, TF_25	-1.54016	-0.944218	-2.51294	-0.930051	-1.24336	32.9412	AGCATACGTAGTCATTGGAAGGGTAATTTAAGTCTTGCAGAAACGTTTTAATGTATTTAAATGAATTTAGTTTCTGTAATACACGCGATGAATGCCATCCATAGGTCCGATATAATATTACAAAAAACACACATTCGCCACTAGATGTGTTTCTTCTTCTAGTTTTGATA
rnd-d11	TFBS insertion: none, TF_21, TF_7	-0.408713	0.334319	-1.28566	0.125322	-0.259535	33.5294	AGCATACGTAGTCATTGGAAGGGTAATTTAAGTCTTGCAGAAACGTTTTAATGTATTTAAATGAATTTAGTTTCTGTAATACACGCGATGAATGCCATCCATAGGTCCGATATAATATTACAAAAAACACACATTCGCTGACGTGTGTGTTTCTTCTTCTAGTTTTGATA
rnd-d11	TFBS insertion: none, TF_21, none	-1.65043	-1.01204	-2.80145	-1.07341	-1.16133	32.3529	AGCATACGTAGTCATTGGAAGGGTAATTTAAGTCTTGCAGAAACGTTTTAATGTATTTAAATGAATTTAGTTTCTGTAATACACGCGATGAATGCCATCCATAGGTCCGATATAATATTACAAAAAACACACATTCGCCTTAAGATGTGTTTCTTCTTCTAGTTTTGATA
rnd-d11	TFBS insertion: none, TF_22, TF_15	0.728629	2.0569	-0.294664	0.8201	-0.668892	34.7059	AGCATACGTAGTCATTGGAAGGGTAATTTAAGTCTTGCAGAAACGTTTTAATGTATTTAAATGAATTTAGTTTCTGTAATGGGACCACTGAATGCCATCCATAGGTCCGATATAATATTACAAAAAACACACATTTGGGGCCCACTGTGTTTCTTCTTCTAGTTTTGATA
rnd-d11	TFBS insertion: none, TF_22, TF_2	0.519494	1.06002	-0.523281	0.568349	-1.46242	32.9412	AGCATACGTAGTCATTGGAAGGGTAATTTAAGTCTTGCAGAAACGTTTTAATGTATTTAAATGAATTTAGTTTCTGTAATGGGACCACTGAATGCCATCCATAGGTCCGATATAATATTACAAAAAACACACATTCGAGTCAACATGTGTTTCTTCTTCTAGTTTTGATA
rnd-d11	TFBS insertion: none, TF_22, TF_21	-0.0581114	1.54588	-0.893508	0.192438	-0.142333	34.7059	AGCATACGTAGTCATTGGAAGGGTAATTTAAGTCTTGCAGAAACGTTTTAATGTATTTAAATGAATTTAGTTTCTGTAATGGGACCACTGAATGCCATCCATAGGTCCGATATAATATTACAAAAAACACACATTCGCACGCGGATGTGTTTCTTCTTCTAGTTTTGATA
rnd-d11	TFBS insertion: none, TF_22, TF_22	1.22599	2.1689	0.229469	1.28306	-0.397525	34.1176	AGCATACGTAGTCATTGGAAGGGTAATTTAAGTCTTGCAGAAACGTTTTAATGTATTTAAATGAATTTAGTTTCTGTAATGGGACCACTGAATGCCATCCATAGGTCCGATATAATATTACAAAAAACACACATTCGGGACCACATGTGTTTCTTCTTCTAGTTTTGATA
rnd-d11	TFBS insertion: none, TF_22, TF_25	-0.0339074	1.1273	-1.17903	0.0835302	-0.879412	33.5294	AGCATACGTAGTCATTGGAAGGGTAATTTAAGTCTTGCAGAAACGTTTTAATGTATTTAAATGAATTTAGTTTCTGTAATGGGACCACTGAATGCCATCCATAGGTCCGATATAATATTACAAAAAACACACATTCGCCACTAGATGTGTTTCTTCTTCTAGTTTTGATA
rnd-d11	TFBS insertion: none, TF_22, none	-0.310145	1.00039	-1.38697	-0.0241518	-0.783211	32.9412	AGCATACGTAGTCATTGGAAGGGTAATTTAAGTCTTGCAGAAACGTTTTAATGTATTTAAATGAATTTAGTTTCTGTAATGGGACCACTGAATGCCATCCATAGGTCCGATATAATATTACAAAAAACACACATTCGCCTTAAGATGTGTTTCTTCTTCTAGTTTTGATA
rnd-d11	TFBS insertion: none, TF_25, TF_15	-0.08868	0.803068	-0.88205	0.10998	-0.840115	33.5294	AGCATACGTAGTCATTGGAAGGGTAATTTAAGTCTTGCAGAAACGTTTTAATGTATTTAAATGAATTTAGTTTCTGTAATACCACTGATGAATGCCATCCATAGGTCCGATATAATATTACAAAAAACACACATTTGGGGCCCACTGTGTTTCTTCTTCTAGTTTTGATA
rnd-d11	TFBS insertion: none, TF_25, TF_2	-0.950456	-0.508284	-1.76325	-0.628086	-1.57027	31.7647	AGCATACGTAGTCATTGGAAGGGTAATTTAAGTCTTGCAGAAACGTTTTAATGTATTTAAATGAATTTAGTTTCTGTAATACCACTGATGAATGCCATCCATAGGTCCGATATAATATTACAAAAAACACACATTCGAGTCAACATGTGTTTCTTCTTCTAGTTTTGATA
rnd-d11	TFBS insertion: none, TF_25, TF_21	-1.9171	-1.14917	-2.43611	-1.26097	-0.658242	33.5294	AGCATACGTAGTCATTGGAAGGGTAATTTAAGTCTTGCAGAAACGTTTTAATGTATTTAAATGAATTTAGTTTCTGTAATACCACTGATGAATGCCATCCATAGGTCCGATATAATATTACAAAAAACACACATTCGCACGCGGATGTGTTTCTTCTTCTAGTTTTGATA
rnd-d11	TFBS insertion: none, TF_25, TF_22	-0.0741143	0.578691	-1.02604	0.209869	-0.872058	32.9412	AGCATACGTAGTCATTGGAAGGGTAATTTAAGTCTTGCAGAAACGTTTTAATGTATTTAAATGAATTTAGTTTCTGTAATACCACTGATGAATGCCATCCATAGGTCCGATATAATATTACAAAAAACACACATTCGGGACCACATGTGTTTCTTCTTCTAGTTTTGATA
rnd-d11	TFBS insertion: none, TF_25, TF_25	-1.81372	-1.46959	-2.60959	-1.48918	-1.18063	32.3529	AGCATACGTAGTCATTGGAAGGGTAATTTAAGTCTTGCAGAAACGTTTTAATGTATTTAAATGAATTTAGTTTCTGTAATACCACTGATGAATGCCATCCATAGGTCCGATATAATATTACAAAAAACACACATTCGCCACTAGATGTGTTTCTTCTTCTAGTTTTGATA
rnd-d11	TFBS insertion: none, TF_25, none	-1.90896	-1.55805	-2.45968	-1.41343	-1.00043	31.7647	AGCATACGTAGTCATTGGAAGGGTAATTTAAGTCTTGCAGAAACGTTTTAATGTATTTAAATGAATTTAGTTTCTGTAATACCACTGATGAATGCCATCCATAGGTCCGATATAATATTACAAAAAACACACATTCGCCTTAAGATGTGTTTCTTCTTCTAGTTTTGATA
rnd-d11	TFBS insertion: none, TF_29, TF_19	-1.76099	-1.05383	-2.43673	-1.26277	-0.804776	31.7647	AGCATACGTAGTCATTGGAAGGGTAATTTAAGTCTTGCAGAAACGTTTTAATGTATTTAAATGAATTTAGTTTCTGTAATAAGATACGTGAATGCCATCCATAGGTCCGATATAATATTACAAAAAACACACATTCGCGATCAGATGTGTTTCTTCTTCTAGTTTTGATA
rnd-d11	TFBS insertion: none, TF_29, TF_29	-1.54624	-0.962379	-2.2334	-1.18574	-1.07876	31.1765	AGCATACGTAGTCATTGGAAGGGTAATTTAAGTCTTGCAGAAACGTTTTAATGTATTTAAATGAATTTAGTTTCTGTAATAAGATACGTGAATGCCATCCATAGGTCCGATATAATATTACAAAAAACACACATTCGAGATACGATGTGTTTCTTCTTCTAGTTTTGATA
rnd-d11	TFBS insertion: none, TF_29, TF_6	-1.19734	0.0689795	-2.13793	-0.792627	-0.305553	32.3529	AGCATACGTAGTCATTGGAAGGGTAATTTAAGTCTTGCAGAAACGTTTTAATGTATTTAAATGAATTTAGTTTCTGTAATAAGATACGTGAATGCCATCCATAGGTCCGATATAATATTACAAAAAACACACATTCGCACGTGGATGTGTTTCTTCTTCTAGTTTTGATA
rnd-d11	TFBS insertion: none, TF_29, none	-1.60654	-0.822801	-2.62849	-1.05462	-1.09351	31.1765	AGCATACGTAGTCATTGGAAGGGTAATTTAAGTCTTGCAGAAACGTTTTAATGTATTTAAATGAATTTAGTTTCTGTAATAAGATACGTGAATGCCATCCATAGGTCCGATATAATATTACAAAAAACACACATTCGCCTTAAGATGTGTTTCTTCTTCTAGTTTTGATA
rnd-d11	TFBS insertion: none, TF_42, TF_42	-1.35184	-0.0500276	-2.44158	-0.997469	-1.12509	31.1765	AGCATACGTAGTCATTGGAAGGGTAATTTAAGTCTTGCAGAAACGTTTTAATGTATTTAAATGAATTTAGTTTCTGTAATACAAGTTGTGAATGCCATCCATAGGTCCGATATAATATTACAAAAAACACACATTCGCAAGTTGATGTGTTTCTTCTTCTAGTTTTGATA
rnd-d11	TFBS insertion: none, TF_42, none	-1.48347	-0.673615	-2.47192	-1.22432	-0.957518	31.1765	AGCATACGTAGTCATTGGAAGGGTAATTTAAGTCTTGCAGAAACGTTTTAATGTATTTAAATGAATTTAGTTTCTGTAATACAAGTTGTGAATGCCATCCATAGGTCCGATATAATATTACAAAAAACACACATTCGCCTTAAGATGTGTTTCTTCTTCTAGTTTTGATA
rnd-d11	TFBS insertion: none, TF_6, TF_19	-2.134	-1.53475	-2.58408	-2.21486	0.770912	32.3529	AGCATACGTAGTCATTGGAAGGGTAATTTAAGTCTTGCAGAAACGTTTTAATGTATTTAAATGAATTTAGTTTCTGTAATACACGTGATGAATGCCATCCATAGGTCCGATATAATATTACAAAAAACACACATTCGCGATCAGATGTGTTTCTTCTTCTAGTTTTGATA
rnd-d11	TFBS insertion: none, TF_6, TF_29	-2.18039	-1.37	-2.92237	-2.08493	0.594971	31.7647	AGCATACGTAGTCATTGGAAGGGTAATTTAAGTCTTGCAGAAACGTTTTAATGTATTTAAATGAATTTAGTTTCTGTAATACACGTGATGAATGCCATCCATAGGTCCGATATAATATTACAAAAAACACACATTCGAGATACGATGTGTTTCTTCTTCTAGTTTTGATA
rnd-d11	TFBS insertion: none, TF_6, TF_6	-2.57386	-1.28459	-2.75009	-2.49044	0.734887	32.9412	AGCATACGTAGTCATTGGAAGGGTAATTTAAGTCTTGCAGAAACGTTTTAATGTATTTAAATGAATTTAGTTTCTGTAATACACGTGATGAATGCCATCCATAGGTCCGATATAATATTACAAAAAACACACATTCGCACGTGGATGTGTTTCTTCTTCTAGTTTTGATA
rnd-d11	TFBS insertion: none, TF_6, none	-2.29665	-1.35372	-2.84281	-1.87055	0.262433	31.7647	AGCATACGTAGTCATTGGAAGGGTAATTTAAGTCTTGCAGAAACGTTTTAATGTATTTAAATGAATTTAGTTTCTGTAATACACGTGATGAATGCCATCCATAGGTCCGATATAATATTACAAAAAACACACATTCGCCTTAAGATGTGTTTCTTCTTCTAGTTTTGATA
rnd-d11	TFBS insertion: none, TF_7, TF_13	-0.591376	2.51272	-0.889905	-0.601905	0.870687	32.9412	AGCATACGTAGTCATTGGAAGGGTAATTTAAGTCTTGCAGAAACGTTTTAATGTATTTAAATGAATTTAGTTTCTGTAATGCTGACGTGGAATGCCATCCATAGGTCCGATATAATATTACAAAAAACACACATTCGGGATAAGATGTGTTTCTTCTTCTAGTTTTGATA
rnd-d11	TFBS insertion: none, TF_7, TF_15	-0.437921	1.91891	-1.00563	-0.345922	0.128841	34.7059	AGCATACGTAGTCATTGGAAGGGTAATTTAAGTCTTGCAGAAACGTTTTAATGTATTTAAATGAATTTAGTTTCTGTAATGCTGACGTGGAATGCCATCCATAGGTCCGATATAATATTACAAAAAACACACATTTGGGGCCCACTGTGTTTCTTCTTCTAGTTTTGATA
rnd-d11	TFBS insertion: none, TF_7, TF_2	-0.418606	1.15268	-1.20675	-0.486388	-0.52829	32.9412	AGCATACGTAGTCATTGGAAGGGTAATTTAAGTCTTGCAGAAACGTTTTAATGTATTTAAATGAATTTAGTTTCTGTAATGCTGACGTGGAATGCCATCCATAGGTCCGATATAATATTACAAAAAACACACATTCGAGTCAACATGTGTTTCTTCTTCTAGTTTTGATA
rnd-d11	TFBS insertion: none, TF_7, TF_21	-0.891027	1.54075	-1.29671	-0.582152	1.12925	34.7059	AGCATACGTAGTCATTGGAAGGGTAATTTAAGTCTTGCAGAAACGTTTTAATGTATTTAAATGAATTTAGTTTCTGTAATGCTGACGTGGAATGCCATCCATAGGTCCGATATAATATTACAAAAAACACACATTCGCACGCGGATGTGTTTCTTCTTCTAGTTTTGATA
rnd-d11	TFBS insertion: none, TF_7, TF_7	-0.683528	1.59252	-1.1704	-0.511262	0.956953	34.1176	AGCATACGTAGTCATTGGAAGGGTAATTTAAGTCTTGCAGAAACGTTTTAATGTATTTAAATGAATTTAGTTTCTGTAATGCTGACGTGGAATGCCATCCATAGGTCCGATATAATATTACAAAAAACACACATTCGCTGACGTGTGTGTTTCTTCTTCTAGTTTTGATA
rnd-d11	TFBS insertion: none, TF_7, none	-1.05348	1.2047	-1.63844	-0.925648	-0.125457	32.9412	AGCATACGTAGTCATTGGAAGGGTAATTTAAGTCTTGCAGAAACGTTTTAATGTATTTAAATGAATTTAGTTTCTGTAATGCTGACGTGGAATGCCATCCATAGGTCCGATATAATATTACAAAAAACACACATTCGCCTTAAGATGTGTTTCTTCTTCTAGTTTTGATA
rnd-d11	TFBS insertion: none, TF_9, TF_9	-0.761512	0.0725231	-1.56136	-0.406141	-0.740032	27.6471	AGCATACGTAGTCATTGGAAGGGTAATTTAAGTCTTGCAGAAACGTTTTAATGTATTTAAATGAATTTAGTTTCTGATGATTAATGATTAAATGCCATCCATAGGTCCGATATAATATTACAAAAAACACACATGATTAATGATTAAAGTTTCTTCTTCTAGTTTTGATA
rnd-d11	TFBS insertion: none, TF_9, none	-1.08435	-0.357901	-2.24446	-0.713385	-1.03578	30	AGCATACGTAGTCATTGGAAGGGTAATTTAAGTCTTGCAGAAACGTTTTAATGTATTTAAATGAATTTAGTTTCTGATGATTAATGATTAAATGCCATCCATAGGTCCGATATAATATTACAAAAAACACACATTCGCCTTAAGATGTGTTTCTTCTTCTAGTTTTGATA
rnd-d11	TFBS insertion: none, none, TF_13	-1.05072	-0.46733	-2.27269	-0.584634	-0.822914	31.1765	AGCATACGTAGTCATTGGAAGGGTAATTTAAGTCTTGCAGAAACGTTTTAATGTATTTAAATGAATTTAGTTTCTGTAATACACAAGATGAATGCCATCCATAGGTCCGATATAATATTACAAAAAACACACATTCGGGATAAGATGTGTTTCTTCTTCTAGTTTTGATA
rnd-d11	TFBS insertion: none, none, TF_15	-0.282223	0.809271	-1.09922	-0.0882232	-1.02788	32.9412	AGCATACGTAGTCATTGGAAGGGTAATTTAAGTCTTGCAGAAACGTTTTAATGTATTTAAATGAATTTAGTTTCTGTAATACACAAGATGAATGCCATCCATAGGTCCGATATAATATTACAAAAAACACACATTTGGGGCCCACTGTGTTTCTTCTTCTAGTTTTGATA
rnd-d11	TFBS insertion: none, none, TF_19	-2.00034	-1.57829	-2.71641	-1.49676	-1.08229	31.7647	AGCATACGTAGTCATTGGAAGGGTAATTTAAGTCTTGCAGAAACGTTTTAATGTATTTAAATGAATTTAGTTTCTGTAATACACAAGATGAATGCCATCCATAGGTCCGATATAATATTACAAAAAACACACATTCGCGATCAGATGTGTTTCTTCTTCTAGTTTTGATA
rnd-d11	TFBS insertion: none, none, TF_2	-0.905058	-0.278239	-2.37633	-0.770724	-1.46718	31.1765	AGCATACGTAGTCATTGGAAGGGTAATTTAAGTCTTGCAGAAACGTTTTAATGTATTTAAATGAATTTAGTTTCTGTAATACACAAGATGAATGCCATCCATAGGTCCGATATAATATTACAAAAAACACACATTCGAGTCAACATGTGTTTCTTCTTCTAGTTTTGATA
rnd-d11	TFBS insertion: none, none, TF_21	-1.56448	-0.827581	-2.31766	-1.14478	-0.956081	32.9412	AGCATACGTAGTCATTGGAAGGGTAATTTAAGTCTTGCAGAAACGTTTTAATGTATTTAAATGAATTTAGTTTCTGTAATACACAAGATGAATGCCATCCATAGGTCCGATATAATATTACAAAAAACACACATTCGCACGCGGATGTGTTTCTTCTTCTAGTTTTGATA
rnd-d11	TFBS insertion: none, none, TF_22	-0.171225	0.683102	-1.2467	0.0423199	-0.864917	32.3529	AGCATACGTAGTCATTGGAAGGGTAATTTAAGTCTTGCAGAAACGTTTTAATGTATTTAAATGAATTTAGTTTCTGTAATACACAAGATGAATGCCATCCATAGGTCCGATATAATATTACAAAAAACACACATTCGGGACCACATGTGTTTCTTCTTCTAGTTTTGATA
rnd-d11	TFBS insertion: none, none, TF_25	-1.79853	-1.28879	-2.7067	-1.42675	-1.1264	31.7647	AGCATACGTAGTCATTGGAAGGGTAATTTAAGTCTTGCAGAAACGTTTTAATGTATTTAAATGAATTTAGTTTCTGTAATACACAAGATGAATGCCATCCATAGGTCCGATATAATATTACAAAAAACACACATTCGCCACTAGATGTGTTTCTTCTTCTAGTTTTGATA
rnd-d11	TFBS insertion: none, none, TF_29	-1.70254	-1.13947	-2.48401	-1.31338	-1.39048	31.1765	AGCATACGTAGTCATTGGAAGGGTAATTTAAGTCTTGCAGAAACGTTTTAATGTATTTAAATGAATTTAGTTTCTGTAATACACAAGATGAATGCCATCCATAGGTCCGATATAATATTACAAAAAACACACATTCGAGATACGATGTGTTTCTTCTTCTAGTTTTGATA
rnd-d11	TFBS insertion: none, none, TF_42	-1.70811	-0.737616	-2.18189	-1.16706	-1.12002	31.1765	AGCATACGTAGTCATTGGAAGGGTAATTTAAGTCTTGCAGAAACGTTTTAATGTATTTAAATGAATTTAGTTTCTGTAATACACAAGATGAATGCCATCCATAGGTCCGATATAATATTACAAAAAACACACATTCGCAAGTTGATGTGTTTCTTCTTCTAGTTTTGATA
rnd-d11	TFBS insertion: none, none, TF_6	-1.5543	-0.323826	-1.99162	-1.09146	-0.514397	32.3529	AGCATACGTAGTCATTGGAAGGGTAATTTAAGTCTTGCAGAAACGTTTTAATGTATTTAAATGAATTTAGTTTCTGTAATACACAAGATGAATGCCATCCATAGGTCCGATATAATATTACAAAAAACACACATTCGCACGTGGATGTGTTTCTTCTTCTAGTTTTGATA
rnd-d11	TFBS insertion: none, none, TF_7	-0.803181	-0.0835177	-1.42852	-0.49542	-0.59736	32.3529	AGCATACGTAGTCATTGGAAGGGTAATTTAAGTCTTGCAGAAACGTTTTAATGTATTTAAATGAATTTAGTTTCTGTAATACACAAGATGAATGCCATCCATAGGTCCGATATAATATTACAAAAAACACACATTCGCTGACGTGTGTGTTTCTTCTTCTAGTTTTGATA
rnd-d11	TFBS insertion: none, none, TF_9	-1.43449	-0.916643	-2.13868	-1.0473	-0.839226	28.8235	AGCATACGTAGTCATTGGAAGGGTAATTTAAGTCTTGCAGAAACGTTTTAATGTATTTAAATGAATTTAGTTTCTGTAATACACAAGATGAATGCCATCCATAGGTCCGATATAATATTACAAAAAACACACATGATTAATGATTAAAGTTTCTTCTTCTAGTTTTGATA
rnd-d11	evolution: round = 12, objective = cold, mutations/round = 1	4.90696	3.57326	5.08675	4.50044	-0.331379	34.1176	AGCATACGTAGTCATTGGAAGGGTAATTTAAGTCTTGCAGAAACGTTTTAATGTATTTAAATGAATTTAGATTCTGTAATCCACAAGATGAATGCCATCCACAGGTTCGAGATAAGGTTACAAGAACCACACATTCGCCTTAAGATAAGATTCTTCTTCTAGTTTTGATA
rnd-d11	evolution: round = 12, objective = cold-specific, mutations/round = 1	-0.724656	-1.02003	-1.98813	0.215393	-1.00725	35.2941	AGCATACGTAATCATTGGAAGGGTGATTTAAGTCTTGCAGAGACGTTTCAATGTATTTAAATGAATTTAGTTTCTGTAATACACAAGTTGAATGGCAGCCATAGGTCCGAGATAATATCACAAAAAACACCCATTGGCCTTAAGATGTGGTTCTTCTTCTAGTTTTGATA
rnd-d11	evolution: round = 12, objective = constitutive, mutations/round = 1	3.46745	4.8955	1.32202	3.71123	0.488965	33.5294	AGCATACGTAGTCATTGGAAGAATAATTGAAGTCTTGCAGAAACGCGTTAATGTATTTAAATGAATTTAGTTTCTGTCATACACAAGTTGAATGCCATCCATAGGTCCCATATAATATTACAAAAAACGCGTATTCGCCTTAAGATGTGGTTCTTCTTCTAGTTTTGATA
rnd-d11	evolution: round = 12, objective = dark, mutations/round = 1	-0.888572	5.04041	-0.642823	-0.570369	4.9027	32.3529	AGCATGCTGAGTCATTGGAAGGATAAGATAAGTCTTGCAGAAACGTGTTAATGTATTTAAATGAATTTAGTTTCTGTAATACACAAGTTGAATCCTATCCATAGGTCCGATATAATATTACAAAAAACACGCAATCGCCTTAAGATGTGTTTCTTCTTCTAGTTTTGATA
rnd-d11	evolution: round = 12, objective = dark-specific, mutations/round = 1	-2.17061	3.86541	-2.08719	-1.75103	4.93827	32.9412	AGCATGCTGAGTCATTGGAAGGATAAGTTCAATCTTGCAGAAACGTGTTAATGTATTTAAATGGATATAGTTGCTGTAATACACAAGATGAATGCTATCCATAGGTCCGATATAATATTACAAAAAACACACATTCGCCTTAAGATGTGTTTCTTCTTCTAGTTTTGATA
rnd-d11	evolution: round = 12, objective = light, mutations/round = 1	4.90022	3.23321	4.87675	4.47382	-0.940237	33.5294	AGCATACGTAGTCATTGGAAGGGTAATTTAAGTCTTGCAGAAACGTTTTAATGTATTTAAATGAATTTAGATTCTGTAATCCACAAGATGAATGGCATCCACAGGTCCAAGATAAGATTACAAGAACCACACATTCGCCTTAAGATAAGATTCTTCTTCTAGTTTTGATA
rnd-d11	evolution: round = 12, objective = light-specific, mutations/round = 1	3.3723	-0.432003	2.50813	3.53772	-0.926111	35.2941	ACCATACGTTCTCATTGGAAGGGTAATTTAAGTCTTGCAGAAACGTTTTAATGTATTTAAATGAATTTAGTTTCTGTGGTACACAAGATGAATGGCATCCACAGGTCCGAGATAATGTTACAAGAACCACACATTCGCCTTAAGATGTGATTCTTCTTCTAGTTTTGATA
rnd-d11	evolution: round = 12, objective = maize, mutations/round = 1	-2.64896	4.53986	-2.15471	-2.99746	5.18533	33.5294	AGCATGCTGAGTCATTGGAAGGATAAGATAAGTCTTGCAGAAACGTGTTAATGTATTTAAATGAATTTAGTTTCTGTAATACACAAGTTGAACGCTATCCATAGGTCCGATATAATATTACAAAAAACACACGTGCGCCTTAAGATGTGTTTCTTCTTCTAGTTTTGATA
rnd-d11	evolution: round = 12, objective = maize-specific, mutations/round = 1	-2.75372	1.45179	-2.71243	-2.9919	4.83411	34.7059	AGCATGCTGAGTCATTGGAAGGATAATGCAAGTCTTGCAGAAACGTGTTTATGTATTTAAATGAATTTAGTTTCTGGAATACACAAGAAGAATGCCATCCATAGGTCCGATATAATATTACAAAAAACACACGTGCGCCTTAAGATGTGTTTCTTCTTCTAGTTTTGATA
rnd-d11	evolution: round = 12, objective = tobacco-specific, mutations/round = 1	4.57709	2.45773	4.63004	4.38794	-1.09542	34.1176	AGCATACGTAGTAATTGGAAGGGTAATTTAAGTCTTGCAGAAACGTTTTAATGTATTTAAATGAATTTAGATTCTGTAATCCACAAGATGAATGGCATCCACAGGTCCGAGATAAGATTACAAAAACCACACATTCGCCTTAAGATAAGGTCCTTCTTCTAGTTTTGATA
rnd-d11	evolution: round = 12, objective = warm, mutations/round = 1	4.77358	3.07494	4.95168	4.46519	-0.140026	34.1176	AGCATACGTAGTCATTGGAAGGGTAATTTAAGTCTTGCAGAAACGTTTTAATGTATTTAAATGAATTTAGATTCTGTAATCCACAAGATGAATGGCATCCACAGGTTCGAGATAATGTTACAAGAACCACACATTCGCCTTAAGATAAGGTTCTTCTTCTAGTTTTGATA
rnd-d11	evolution: round = 12, objective = warm-specific, mutations/round = 1	-1.97758	-0.847191	-2.04831	-2.26219	1.28708	33.5294	AGCATACGTAGTCATTGGAAGGATAATTTAAGTCTTGCCGACACGTGTTAATGTATTTAAATGAATTTAGATTCTGTAATACACAAGATGAATCCCATCCATAGGTCCGATATAATCTTACAAAAAACACACGTGCGTCTTAAGATGTGTGTCTTTTTCTAGTTTTGATA
rnd-d11	evolution: round = 2, objective = cold-specific, mutations/round = 3	0.211075	0.329984	-1.63559	0.406978	-0.270262	32.3529	AGAAGACTTAGTCATTGGAAGGGTCGTCTAAGTCTTGCAGAAACGTTTTAATGTATTTAAATGAATTTAGTTTCTGTAATACACAAGATGAATGCCATCCATAGGTCCGATATAATATTACAAAAAACACACATTCGCCTTAAGATGTGTTTCTTCTTCTAGTTTTGATA
rnd-d11	evolution: round = 2, objective = constitutive, mutations/round = 3	2.3439	1.94328	0.711119	2.50428	0.0552379	32.9412	AGCATACGTAGTCATTGGAAGGATAAGATAAGTCTTGCAGAAACGTTTTAGTGGATGTAAATGAATTTAGTTTCTGTAATACACAAGATGAATGCCATCCATAGGTCCGATATAATATTACAAAAAACACACATTCGCCTTAAGATGTGTTTCTTCTTCTAGTTTTGATA
rnd-d11	evolution: round = 2, objective = dark, mutations/round = 3	1.29385	3.72677	-0.0137333	1.09745	2.75076	31.1765	AGCATACGTAGTCATTGGAAGGATAAGATAAGTCTTGCAGAAACGTTTTAATGTATTTAAATGAATTTAGTTTCTGTAATGGATAAGATGAATGCCATCCATAGGTCCGATATAATATTACAAAAAACACACATTCGCCTTAAGATGTGTTTCTTCTTCTAGTTTTGATA
rnd-d11	evolution: round = 2, objective = light-specific, mutations/round = 3	0.871855	-0.727846	-0.580164	1.55943	-1.21614	34.1176	AGCATACGTAGTCATTGGAAGGGTAATTTAAGTCTTGCAGAAACGTTTTAATGTATTTAAATGAATTTTGTGGCTGTAATACACAAGATGAATGCCATCCATAGGTCCGATATAATATTACAAGAGCCACACATTCGCCTTAAGATGTGTTTCTTCTTCTAGTTTTGATA
rnd-d11	evolution: round = 2, objective = maize, mutations/round = 3	-1.91678	3.55294	-2.09912	-1.84563	4.42045	31.7647	AGCATGCTGAGTCATTGGAAGGATAAGATAAGTCTTGCAGAAACGTTTTAATGTATTTAAATGAATTTAGTTTCTGTAATACACAAGATGAATGCCATCCATAGGTCCGATATAATATTACAAAAAACACACATTCGCCTTAAGATGTGTTTCTTCTTCTAGTTTTGATA
rnd-d11	evolution: round = 2, objective = warm, mutations/round = 3	1.70989	-1.02882	0.128296	2.24623	-0.238504	34.7059	AGCATACGTAGTCATTGGAAGGGTAATTTAAGTCTTGCAGAAACGTTTTAATGTATTTAAATGAATTTAGTGTCGGCAATACACAAGATGAATGCCATCCATAGGTCCGATATAATATTACAAGAGCCACACATTCGCCTTAAGATGTGTTTCTTCTTCTAGTTTTGATA
rnd-d11	evolution: round = 2, objective = warm-specific, mutations/round = 3	-0.0438225	-0.836697	-0.358444	-0.160711	1.64946	34.1176	AGCATACGTAGTCATTGGAAGGGTAATTTAAGTCTTGCAGAAACGTTTTAATGTATTTAAATGAATTTAGTGTCGGCAATACACAAGATGAATGCCATCCATAGGTCCGATATAATATTACAAAAAACACACGTGCGCCATAAGATGTGTTTCTTCTTCTAGTTTTGATA
rnd-d11	evolution: round = 2|2, objective = maize-specific|dark-specific, mutations/round = 3|3	-2.4394	2.07857	-2.79413	-2.21069	3.71258	32.3529	AGCATGCTGAGTCATTGGAAGGATAAGTTCAGTCTTGCAGAAACGTTTTAATGTATTTAAATGAATTTAGTTTCTGTAATACACAAGATGAATGCCATCCATAGGTCCGATATAATATTACAAAAAACACACATTCGCCTTAAGATGTGTTTCTTCTTCTAGTTTTGATA
rnd-d11	evolution: round = 2|2|2, objective = light|cold|tobacco-specific, mutations/round = 3|3|3	2.11922	0.507517	1.03733	2.16973	-0.927954	32.3529	AGCATACGTAGTCATTGGAAGGGTAATTTAAGTCTTGCAGAAACGTTTTAATGTATTTAAATGAATTTAGTTTCTGTAATACACAAGATGAATGCCATCCATAGGTCCGATATAATATTACAAGAGCCACACATTCGCCTTAAGATAAGATTCTTCTTCTAGTTTTGATA
rnd-d11	evolution: round = 3, objective = cold-specific, mutations/round = 2	-0.544174	-0.332013	-2.07275	0.324217	-0.925435	32.9412	AGCATACGAAGTCTTTGGAAGGGTCATTGAAGTCTTGCAGAAACGTTTTAATGTATTTAAATGAATTTAGTTTCTGTAATACACAAGATGAATGCCATCCATAGGTCCGATATAATATTACAATAACCACACATTCGCCTTAAGATGTGTTTCTTCTTCTAGTTTTGATA
rnd-d11	evolution: round = 3, objective = constitutive, mutations/round = 2	1.77151	0.193943	0.586384	2.28848	-1.10785	32.9412	AGCATACGTAGTCATTGGAAGGGTAATTTAAGTCTTGCAGAAACGTTTTAATGTATTTAAATGAATTTAGTGGCTGTAATACACAAGATGAATGCCATCCATAGGTCCGATATAATATTACAAGAACCACACATTCGCCTTAAGATAAGTTTCTTCTTCTAGTTTTGATA
rnd-d11	evolution: round = 3, objective = dark, mutations/round = 2	1.41278	3.38268	0.082836	1.27222	2.89137	31.1765	AGCATACGTAGTCATTGGAAGGATAAGATAAGGCTTGCAGAAACGTTTTAATGTATTTAAATGAATTTAGTTTCTGTAATAGATAAGATGAATGCCATCCATAGGTCCGATATAATATTACAAAAAACACACATTCGCCTTAAGATGTGTTTCTTCTTCTAGTTTTGATA
rnd-d11	evolution: round = 3, objective = dark-specific, mutations/round = 2	-2.31307	1.65587	-2.83931	-2.27675	2.5971	31.1765	AGCATGCTTAGTCATTGGAAGGATAAGTTCAATCTTGCAGAAACGTTTTAATGTATTTAAATGAATTTAGTTTCTGTAATACACAAGATGAATGCCATCCATAGGTCCGATATAATATTACAAAAAACACACATTCGCCTTAAGATGTGTTTCTTCTTCTAGTTTTGATA
rnd-d11	evolution: round = 3, objective = light-specific, mutations/round = 2	0.839659	-0.774772	-0.540436	1.3318	-0.980457	32.3529	AGCATACGTAGTCATTGGAAGGGTAATTTAAGTCTTGCAGAAACGTTTTAATGTATTTAAATGAATTTAGTTTCTGTGGTACACAAGATGAATGCCATCCATAGATTCGATATAATATTACAAGAACCACACATTCGCCTTAAGATGTGTTTCTTCTTCTAGTTTTGATA
rnd-d11	evolution: round = 3, objective = maize, mutations/round = 2	0.0115708	1.42213	-1.20178	0.208053	2.54646	32.3529	AGCATGCTTAGTCATTGGAAGGATAATTCAAGTCTTGCCGACACGTTTTAATGTATTTAAATGAATTTAGTTTCTGTAATACACAAGATGAATGCCATCCATAGGTCCGATATAATATTACAAAAAACACACATTCGCCTTAAGATGTGTTTCTTCTTCTAGTTTTGATA
rnd-d11	evolution: round = 3, objective = maize-specific, mutations/round = 2	-2.52302	-1.40255	-2.76359	-2.66345	3.23041	33.5294	AGCATGCCTAGTCATTGGAAGGGGAATTCAAGTCTTGCAGAAACGTTTTAATGTATTTAAATGAATTTAGTTTCTGTAATACACGTGATGAATGCCATCCATAGGTCCGATATAATATTACAAAAAACACACATTCGCCTTAAGATGTGTTTCTTCTTCTAGTTTTGATA
rnd-d11	evolution: round = 3, objective = warm-specific, mutations/round = 2	1.10718	0.138073	0.968348	0.83467	1.94284	34.7059	AGCATACGTAGTCATTGGAAGGGTAATTTAAGTCTTGCCGACACGTTTTAATGTATTTAAATGAATTTAGTGTCGGTAATACACAAGATGAATGCCATCCATAGGTCCGATATAATATTACAAAAAACACACGTGCGCCTTAAGATGTGTTTCTTCTTCTAGTTTTGATA
rnd-d11	evolution: round = 3|3, objective = light|cold, mutations/round = 2|2	3.63191	1.18403	2.93886	3.62174	-0.956234	34.7059	AGCATACGTAGTCATTGGAAGGGTAATTTAAGTCTTGCAGAAACGTTTTAATGTATTTAAATGAATTTAGTGGCTGTAATACACAAGATGAATGCCATCCATAGGTCCGAGATAAGATTACAAGAACCACACATTCGCCTTAAGATGTGTTTCTTCTTCTAGTTTTGATA
rnd-d11	evolution: round = 3|3, objective = warm|tobacco-specific, mutations/round = 2|2	0.932329	-0.300861	-0.45255	1.59215	-1.2914	32.3529	AGCATACGTAGTCATTGGAAGGGTAATTTAAGTCTTGCAGAAACGTTTTAATGTATTTAAATGAATTTAGTGGCTGTAATACACAAGATGAATGCCATCCATAGATTCGATATAATATTACAAGAACCACACATTCGCCTTAAGATGTGTTTCTTCTTCTAGTTTTGATA
rnd-d11	evolution: round = 4, objective = cold-specific, mutations/round = 3	3.18764	2.12238	1.09575	3.34258	-0.566469	35.2941	AGAAGACTTAGTCATTGGAAGGGTCGTCTAAGTCTTGCAGAGACGACTTAATGTATTTAAATGAATTTAGTTTCTGTAATACACAAGATGAATGCCATCCATAGGTCCGAGATAAGGTTACAAAAAACACACATTCGCCTTAAGATGTGTTTCTTCTTCTAGTTTTGATA
rnd-d11	evolution: round = 4, objective = constitutive, mutations/round = 3	4.75031	3.23691	4.35253	4.70979	0.185436	34.7059	AGCATACGTAGTCATTGGAAGGATAAGATAAGTCTTGCAGAAACGTTTTAGTGGATGTAAATGAATTTCTTATCTGTAATACACAAGATGAATGCCATCCATAGGTCCGATATAATATTACAAGAGCCACACATTCGCCTTAAGATGTGTTTCTTCTTCTAGTTTTGATA
rnd-d11	evolution: round = 4, objective = dark, mutations/round = 3	2.19024	5.15674	1.14588	1.99514	5.03721	32.9412	AGCATGCTGAGTCATTGGAAGGATAAGATAAGTCTTGCAGAAACGTTTTAATGGATATACATGAATTTAGTTTCTGTAATGGATAAGATGAATGCCATCCATAGGTCCGATATAATATTACAAAAAACACACATTCGCCTTAAGATGTGTTTCTTCTTCTAGTTTTGATA
rnd-d11	evolution: round = 4, objective = dark-specific, mutations/round = 3	-1.84397	4.49136	-2.30091	-1.96574	4.86416	34.1176	AGCATGCTGAGTCATTGGAAGGATAAGTTCAGTCTTGCAGAAACGTTTTAATGGATATACATGAATTTAGTTTCGGATATACACAAGATGAATGCCATCCATAGGTCCGATATAATATTACAAAAAACACACATTCGCCTTAAGATGTGTTTCTTCTTCTAGTTTTGATA
rnd-d11	evolution: round = 4, objective = light-specific, mutations/round = 3	3.86311	1.83318	3.46504	3.90796	-0.963907	34.7059	AGCATACGTAGTCATTGGAAGGGTAATTTAAGTCTTGCAGAAACGTTTTAATGTATTTAAATGAATTTTGTGGCTGTAATACACAAGATGAATGCCATCCACAGATTCGATATCTTATCACAAGAGCCACACATTCGCCTTAAGATGTGTTTCTTCTTCTAGTTTTGATA
rnd-d11	evolution: round = 4, objective = maize, mutations/round = 3	-1.77226	4.33568	-1.56836	-1.33589	5.11878	32.3529	AGCATGCTGAGTCATTGGAAGGATAAGATAAGTCTTGCGTACACGTTTTAATGTATTTAAATGAATTTAGTTTCTGTAATACACAAGATGCATTGCATCCATAGGTCCGATATAATATTACAAAAAACACACATTCGCCTTAAGATGTGTTTCTTCTTCTAGTTTTGATA
rnd-d11	evolution: round = 4, objective = maize-specific, mutations/round = 3	-2.91872	2.75553	-2.59195	-3.35438	5.06164	33.5294	AGCATGCTGAGTCATTGGAAGGATAAGTTCAAACGTGCAGAAACGTTTTAATGTATTTAAATGAATTTAGTTTCTGTAATACACGTGCTGAATGCCATCCATAGGTCCGATATAATATTACAAAAAACACACATTCGCCTTAAGATGTGTTTCTTCTTCTAGTTTTGATA
rnd-d11	evolution: round = 4, objective = tobacco-specific, mutations/round = 3	3.91213	2.29904	3.61825	3.7436	-0.804109	34.1176	AGCATACGTAGTCATTGGAAGGGTAATTTAAGTCTTGCAGAAACGTTTTAATGTATTTAAATGAATTTTGTGGCTGTAATACACAAGATGAATGCCATCCATAGGTCCGATATAATATTACAAGAGCCACACATTCGCCTTAAGATAAGATTCTTATCCTGGTTTTGATA
rnd-d11	evolution: round = 4, objective = warm, mutations/round = 3	4.96591	2.64353	4.97042	4.66946	0.755274	35.8824	AGCATACGTAGTCATTGGAAGGGTAATTTAAGTCTTGCAGAAACGTTTTAATGTATTTAAATGAATTTAGTGTCGGCAATACACAAGATGAATGCCATCCATAGGTCCGAGATAAGGTTACAAGAGCCACACATTCGCCTTAAGATAAGATTCTTCTTCTAGTTTTGATA
rnd-d11	evolution: round = 4, objective = warm-specific, mutations/round = 3	-2.41993	-2.29383	-1.63862	-3.2024	3.22102	35.2941	AGCATACGTAGTCATTGGAAGGGTAATTTAACACGTGCAGAAACGTTTTAATGTATTTAAATGAATTTAGTGTCGGCAATACACAAGATGAATGCCATCCACACGTGCGATATAATATTACAAAAAACACACGTGCGCCATAAGATGTGTTTCTTCTTCTAGTTTTGATA
rnd-d11	evolution: round = 4|4, objective = light|cold, mutations/round = 3|3	4.61993	2.88284	4.5697	4.37085	-0.724901	35.2941	AGCATACGTAGTCATTGGAAGGGTAATTTAAGTCTTGCAGAAACGTTTTAATGTATTTAAATGAATTTTGTGGCTGTAATACACAAGATGAATGCCATCCATAGGTCCGAGATAAGGTTACAAGAGCCACACATTCGCCTTAAGATAAGATTCTTCTTCTAGTTTTGATA
rnd-d11	evolution: round = 6, objective = cold, mutations/round = 2	4.7998	2.74381	4.60742	4.73703	-0.486935	34.7059	AGCATACGTAGTCATTGGAAGGATAATTTGAGTGGTGCAGAAACGTTTTAATGTATTTAAATGAATTTAGTGGCTGTAATACACAAGATGAATGCCATCCATAGGTCCGAGATAAGATTACAAGAACCACACATTCGCCTTAAGATAAGTTTCTTCTTCTAGTTTTGATA
rnd-d11	evolution: round = 6, objective = cold-specific, mutations/round = 1	-1.43122	-0.780626	-2.21954	-0.865496	-1.04036	32.9412	AGCATACGTAATCATTGGAAGGGTGATTTAAGTCTTGCAGAGACGTTTCAATGTATTTAAATGAATTTAGTTTCTGTAATACACAAGTTGAATGCCATCCATAGGTCCGATATAATATTACAAAAAACACACATTCGCCTTAAGATGTGGTTCTTCTTCTAGTTTTGATA
rnd-d11	evolution: round = 6, objective = cold-specific, mutations/round = 2	2.09077	0.0700608	-0.521411	2.62923	-1.05866	34.7059	AGCATACGAAGTCTTTGGAAGGGTCATTGAAGTCTTGCAGAGACGTTTCAATGTATTTAAATGAATTTAGTTTCTGTAATACACAAGATGAATGCCATCCATAGATGCGAGATAATGTTACAATAACCACACATTCGCCTTAAGATGTGTTTCTTCTTCTAGTTTTGATA
rnd-d11	evolution: round = 6, objective = constitutive, mutations/round = 1	0.79608	3.68525	-0.715382	1.79163	-0.482626	32.3529	AGCATACGTAGTCATTGGAAGGATAATTTAAGTCTTGCAGAAACGCGTTAATGTATTTAAATGAATTTAGTTTCTGTAATACACAAGTTGAATGCCATCCATAGGTCCCATATAATATTACAAAAAACACGCATTCGCCTTAAGATGTGTTTCTTCTTCTAGTTTTGATA
rnd-d11	evolution: round = 6, objective = constitutive, mutations/round = 2	4.88776	4.62007	4.20875	4.84455	-0.254047	35.8824	AGCATACGTAGTCATTGGACGCGTAATTTAAGTCTTGCAGAAACGCGTTAATGTATTTAAATGAATTTAGTGGCTGTAATACACAAGATGAATGCCATCCATAGGTCCGAGATAAGATTACAAGAACCACACATTCGCCTTAAGATAAGTTTCTTCTTCTAGTTTTGATA
rnd-d11	evolution: round = 6, objective = dark, mutations/round = 1	-1.91708	1.82688	-2.37004	-1.60801	2.34252	31.7647	AGCATGCTGAGTCATTGGAAGGATAATTTAAGTCTTGCAGAAACGTGTTAATGTATTTAAATGAATTTAGTTTCTGTAATACACAAGTTGAATGCCATCCATAGGTCCGATATAATATTACAAAAAACACACATTCGCCTTAAGATGTGTTTCTTCTTCTAGTTTTGATA
rnd-d11	evolution: round = 6, objective = dark, mutations/round = 2	2.4104	5.33788	2.25417	2.16039	4.84661	32.9412	AGCATGCTTAGTCATTGGAAGGATAAGATAAGGCTTGCTGACACGTTTTAATGGATTTAGATGAATTTAGTTTCTGTAATAGATAAGATGAATGCCATCCATAGGTCCGATATAATATTACAAAAAACACACATTCGCCTTAAGATGTGTTTCTTCTTCTAGTTTTGATA
rnd-d11	evolution: round = 6, objective = dark-specific, mutations/round = 1	-2.24583	1.96557	-2.72171	-1.81531	3.34877	32.3529	AGCATGCTGAGTCATTGGAAGGATAAGTTAAGTCTTGCAGAAACGTGTTAATGTATTTAAATGAATTTAGTTTCTGTAATACACAAGATGAATGCCATCCATAGGTCCGATATAATATTACAAAAAACACACATTCGCCTTAAGATGTGTTTCTTCTTCTAGTTTTGATA
rnd-d11	evolution: round = 6, objective = dark-specific, mutations/round = 2	-1.65044	4.25627	-2.38695	-1.37687	3.85263	29.4118	AGCATGCTTAGTCATTGGAAGGATAAGTTCAATCTTGCAGATAAGTTTTAATGTATTTAAATGAATTTAGTTTCTGTAATAGATAAGATGAATGCCATCCATATCTCCGATATAATATTACAAAAAACACACATTCGCCTTAAGATGTGTTTCTTCTTCTAGTTTTGATA
rnd-d11	evolution: round = 6, objective = light, mutations/round = 2	4.67362	3.58014	4.63393	4.44379	-0.291884	34.1176	AGCATACGTAGTCATTGGAAGGGTAATTTAAGTCTTGCAGAAACGTTTTAATGTATTTAAATGAATTTAGTGGCTGTAATACACAAGAGGAATGCTATCCATAGGTCCGAGATAAGATTACAAGAACCACACATTCGCCTTAAGATAAGTTTCTTCTTATCGTTTTGATA
rnd-d11	evolution: round = 6, objective = light-specific, mutations/round = 1	2.4204	-0.312938	1.45217	2.68294	-1.14709	34.7059	AGCATACGTAGTCATTGGAAGGGTAATTTAAGTCTTGCAGAAACGTTTTAATGTATTTAAATGAATTTAGTTTCTGTGGTACACAAGATGAATGCCATCCACAGGTCCGAGATAATATTACAAGAACCACACATTCGCCTTAAGATGTGTTTCTTCTTCTAGTTTTGATA
rnd-d11	evolution: round = 6, objective = light-specific, mutations/round = 2	3.99235	2.12806	3.83349	3.88532	-0.644322	33.5294	AGCATACGTAGTCATTGGAAGGGTAATTTAAGTGGTGCAGAAACGTTTTAATGTATTTAAATGAATTTAGTTTCTGTGGTACACAAGATGAATCCTATCCATAGATTCGAGATAATGTTACAAGAACCACACATTCGCCTTAAGATGTGTTTCTTCTTCTAGTTTTGATA
rnd-d11	evolution: round = 6, objective = maize, mutations/round = 1	-2.17833	1.19996	-2.52503	-1.97092	2.97868	32.3529	AGCATGCTGAGTCATTGGAAGGATAATTTAAGTCTTGCAGAAACGTGTTAATGTATTTAAATGAATTTAGTTTCTGTAATACACAAGATGAATGCCATCCATAGGTCCGATATAATATTACAAAAAACACACATGCGCCTTAAGATGTGTTTCTTCTTCTAGTTTTGATA
rnd-d11	evolution: round = 6, objective = maize, mutations/round = 2	-3.54042	0.643104	-3.20739	-3.47416	4.49215	35.2941	AGCATGCTTAGTCATTGGAAGGATAAGGCAAGTCTTGCCGACACGTTTTAATGTATTTAAATGAATTTAGTTTCTGTAATACACGTGATGAATGCCATCCATAGGTCCGATATAATATTACAAAAAACACACGTGCGCCTTAAGATGTGTTTCTTCTTCTAGTTTTGATA
rnd-d11	evolution: round = 6, objective = maize-specific, mutations/round = 1	-2.05422	-0.754122	-2.23792	-1.94543	1.34097	32.9412	AGCATGCGTAGTCATTGGAAGGATAATTCAAGTCTTGCAGAAACGTGTTAATGTATTTAAATGAATTTAGTTTCTGTAATACACAAGAAGAATGCCATCCATAGGTCCGATATAATATTACAAAAAACACACATGCGCCTTAAGATGTGTTTCTTCTTCTAGTTTTGATA
rnd-d11	evolution: round = 6, objective = maize-specific, mutations/round = 2	-3.3321	-2.06366	-3.0055	-3.13559	3.54887	35.2941	AGCATGCCTAGTCATTGGAAGGGGAATTCAAGTCTTGCAGAAACGTTTTAATGTATTTAAATGAATTTAGTTTCTGTAATACACGTGCGGAATGCCATCCATATCTCCGATATAATATTACAAAAAACACACGTGCGCCTTAAGATGTGTTTCTTCTTCTAGTTTTGATA
rnd-d11	evolution: round = 6, objective = tobacco-specific, mutations/round = 1	2.09095	0.0988655	1.61325	2.02977	-1.29962	33.5294	AGCATACGTAGTAATTGGAAGGGTAATTTAAGTCTTGCAGAAACGTTTTAATGTATTTAAATGAATTTAGTTTCTGTAATACACAAGATGAATGCCATCCACAGGTCCGAGATAATATTACAAAAACCACACATTCGCCTTAAGATGTGGTCCTTCTTCTAGTTTTGATA
rnd-d11	evolution: round = 6, objective = tobacco-specific, mutations/round = 2	4.07486	2.26365	3.60137	3.92246	-0.983342	32.3529	AGCATACGTAGTCATTGGAAGGGTAATTTAAGTGGTGCAGAAACGTTTTAATGTATTTAAATGAATTTAGTGGCTGTAATACACAAGATGAATGCCATCCATAGATTCGATATAATATTACAAGAACCACACATTCGCCTTAAGATAAGTTTCTTATCCTAGTTTTGATA
rnd-d11	evolution: round = 6, objective = warm, mutations/round = 2	4.32733	2.32949	3.91828	4.35576	-0.753503	32.3529	AGCATACGTAGTCATTGGAAGGGTAATTTAAGTGGTGCAGAAACGTTTTAATGTATTTAAATGAATTTAGTGGCTGTAATACACAAGATGAATGCCATCCATAGATTCGATATAATATTACAAGAACCACACATTCGCCTTAAGATAAGTTTCTTCTTATCGTTTTGATA
rnd-d11	evolution: round = 6, objective = warm-specific, mutations/round = 1	-0.243813	-0.0366135	-0.487522	-0.329166	1.69402	32.9412	AGCATACGTAGTCATTGGAAGGGTAATTTAAGTCTTGCCGACACGTTTTAATGTATTTAAATGAATTTAGATTCTGTAATACACAAGATGAATGCCATCCATAGGTCCGATATAATATTACAAAAAACACACGTGCGCCTTAAGATGTGTTTCTTTTTCTAGTTTTGATA
rnd-d11	evolution: round = 6, objective = warm-specific, mutations/round = 2	-0.272714	-0.140248	0.154689	-0.72693	4.27185	36.4706	AGCACACGTGGTCATTGGAAGGGTAATTTAAGTCTTGCCGACACGTTTTAATGTATTTAAATGAATTTAGTGTCGGCAGTACACAAGATGAATGCCATCCATAGGTCCGATATAATATTACAAAAAACACACGTGCGCCTTAAGATGTGTTTCTTTATCTAGTTTTGATA
rnd-d11	evolution: round = 6|6|6, objective = light|warm|cold, mutations/round = 1|1|1	3.39101	0.420295	3.06344	3.4207	-1.23385	34.1176	AGCATACGTAGTCATTGGAAGGGTAATTTAAGTCTTGCAGAAACGTTTTAATGTATTTAAATGAATTTAGATTCTGTAATCCACAAGATGAATGCCATCCACAGGTCCGAGATAATATTACAAGAACCACACATTCGCCTTAAGATGTGTTTCTTCTTCTAGTTTTGATA
rnd-d11	unmodified control	-1.72399	-1.30606	-2.27587	-1.26005	-1.15728	31.1765	AGCATACGTAGTCATTGGAAGGGTAATTTAAGTCTTGCAGAAACGTTTTAATGTATTTAAATGAATTTAGTTTCTGTAATACACAAGATGAATGCCATCCATAGGTCCGATATAATATTACAAAAAACACACATTCGCCTTAAGATGTGTTTCTTCTTCTAGTTTTGATA
rnd-d12	TFBS insertion: TF_13, TF_13, TF_13	-1.19941	0.158732	-1.62696	-1.25901	-0.357297	33.5294	AATTTGATAGTCCTTGCATATGAAAGGATAATACGGACAACCTAATAGAGGTGAACTATAGGATTGATGACGCATATTCGAGGATAAAAAAATACCTCTACGTTTTTATACGTCTTCAATCGATAGTTTGGGAAACTGGATAATTATACCATTCCTTTAATAGACAAGAG
rnd-d12	TFBS insertion: TF_13, TF_13, TF_15	-0.492494	0.45286	-0.976671	-0.273603	-0.361312	36.4706	AATTTGATAGTCCTTGCATATGAAAGGATAATACGGACAACCTAATAGAGGTGAACTATAGGATTGATGACGCATATTCGAGGATAAAAAAATACCTCTACGTTTTTATACGTCTTCAATCGATAGTTTGGGAAATGGGGCCCACATACCATTCCTTTAATAGACAAGAG
rnd-d12	TFBS insertion: TF_13, TF_13, TF_2	-0.286601	0.71719	-1.29125	-0.40001	-0.598623	34.1176	AATTTGATAGTCCTTGCATATGAAAGGATAATACGGACAACCTAATAGAGGTGAACTATAGGATTGATGACGCATATTCGAGGATAAAAAAATACCTCTACGTTTTTATACGTCTTCAATCGATAGTTTGGGAAACTAGTCAACTATACCATTCCTTTAATAGACAAGAG
rnd-d12	TFBS insertion: TF_13, TF_13, TF_21	-0.343224	0.901231	-0.621394	0.0921224	-0.605362	34.7059	AATTTGATAGTCCTTGCATATGAAAGGATAATACGGACAACCTAATAGAGGTGAACTATAGGATTGATGACGCATATTCGAGGATAAAAAAATACCTCTACGTTTTTATACGTCTTCAATCGATAGTTTGGGAAACTAACGCGTTATACCATTCCTTTAATAGACAAGAG
rnd-d12	TFBS insertion: TF_13, TF_13, TF_7	-0.582035	-0.137361	-1.26507	-0.410858	-0.69469	35.8824	AATTTGATAGTCCTTGCATATGAAAGGATAATACGGACAACCTAATAGAGGTGAACTATAGGATTGATGACGCATATTCGAGGATAAAAAAATACCTCTACGTTTTTATACGTCTTCAATCGATAGTTTGGGAAACGCTGACGTGATACCATTCCTTTAATAGACAAGAG
rnd-d12	TFBS insertion: TF_13, TF_13, none	-0.650245	-0.166532	-1.47003	-0.835037	-0.63777	33.5294	AATTTGATAGTCCTTGCATATGAAAGGATAATACGGACAACCTAATAGAGGTGAACTATAGGATTGATGACGCATATTCGAGGATAAAAAAATACCTCTACGTTTTTATACGTCTTCAATCGATAGTTTGGGAAACTATACTGTTATACCATTCCTTTAATAGACAAGAG
rnd-d12	TFBS insertion: TF_13, TF_15, TF_13	-1.26279	0.919623	-1.53004	-1.38086	0.482601	36.4706	AATTTGATAGTCCTTGCATATGAAAGGATAATACGGACAACCTAATAGAGGTGAACTATAGGATTGATGACGCATATTCTGGGGCCCACAAATACCTCTACGTTTTTATACGTCTTCAATCGATAGTTTGGGAAACTGGATAATTATACCATTCCTTTAATAGACAAGAG
rnd-d12	TFBS insertion: TF_13, TF_15, TF_15	-0.427778	0.514824	-0.784123	-0.242098	-0.176129	39.4118	AATTTGATAGTCCTTGCATATGAAAGGATAATACGGACAACCTAATAGAGGTGAACTATAGGATTGATGACGCATATTCTGGGGCCCACAAATACCTCTACGTTTTTATACGTCTTCAATCGATAGTTTGGGAAATGGGGCCCACATACCATTCCTTTAATAGACAAGAG
rnd-d12	TFBS insertion: TF_13, TF_15, TF_2	-0.301972	0.650951	-0.720329	-0.215059	-0.323461	37.0588	AATTTGATAGTCCTTGCATATGAAAGGATAATACGGACAACCTAATAGAGGTGAACTATAGGATTGATGACGCATATTCTGGGGCCCACAAATACCTCTACGTTTTTATACGTCTTCAATCGATAGTTTGGGAAACTAGTCAACTATACCATTCCTTTAATAGACAAGAG
rnd-d12	TFBS insertion: TF_13, TF_15, TF_21	0.128165	1.41929	-0.0249488	0.589821	0.00420876	37.6471	AATTTGATAGTCCTTGCATATGAAAGGATAATACGGACAACCTAATAGAGGTGAACTATAGGATTGATGACGCATATTCTGGGGCCCACAAATACCTCTACGTTTTTATACGTCTTCAATCGATAGTTTGGGAAACTAACGCGTTATACCATTCCTTTAATAGACAAGAG
rnd-d12	TFBS insertion: TF_13, TF_15, TF_7	-0.158312	0.282621	-0.54093	0.211685	-0.395974	38.8235	AATTTGATAGTCCTTGCATATGAAAGGATAATACGGACAACCTAATAGAGGTGAACTATAGGATTGATGACGCATATTCTGGGGCCCACAAATACCTCTACGTTTTTATACGTCTTCAATCGATAGTTTGGGAAACGCTGACGTGATACCATTCCTTTAATAGACAAGAG
rnd-d12	TFBS insertion: TF_13, TF_15, none	-0.336457	0.316722	-0.899223	-0.413599	-0.14459	36.4706	AATTTGATAGTCCTTGCATATGAAAGGATAATACGGACAACCTAATAGAGGTGAACTATAGGATTGATGACGCATATTCTGGGGCCCACAAATACCTCTACGTTTTTATACGTCTTCAATCGATAGTTTGGGAAACTATACTGTTATACCATTCCTTTAATAGACAAGAG
rnd-d12	TFBS insertion: TF_13, TF_2, TF_13	-0.545839	1.50385	-1.19451	-0.896883	0.878851	34.1176	AATTTGATAGTCCTTGCATATGAAAGGATAATACGGACAACCTAATAGAGGTGAACTATAGGATTGATGACGCATATTCGAAGTCAACAAAATACCTCTACGTTTTTATACGTCTTCAATCGATAGTTTGGGAAACTGGATAATTATACCATTCCTTTAATAGACAAGAG
rnd-d12	TFBS insertion: TF_13, TF_2, TF_15	0.182899	1.34201	-0.560691	0.146089	0.503314	37.0588	AATTTGATAGTCCTTGCATATGAAAGGATAATACGGACAACCTAATAGAGGTGAACTATAGGATTGATGACGCATATTCGAAGTCAACAAAATACCTCTACGTTTTTATACGTCTTCAATCGATAGTTTGGGAAATGGGGCCCACATACCATTCCTTTAATAGACAAGAG
rnd-d12	TFBS insertion: TF_13, TF_2, TF_2	-0.0992351	1.01705	-0.951636	-0.239889	-0.22386	34.7059	AATTTGATAGTCCTTGCATATGAAAGGATAATACGGACAACCTAATAGAGGTGAACTATAGGATTGATGACGCATATTCGAAGTCAACAAAATACCTCTACGTTTTTATACGTCTTCAATCGATAGTTTGGGAAACTAGTCAACTATACCATTCCTTTAATAGACAAGAG
rnd-d12	TFBS insertion: TF_13, TF_2, TF_21	0.398072	2.03053	-0.298929	0.736932	0.263658	35.2941	AATTTGATAGTCCTTGCATATGAAAGGATAATACGGACAACCTAATAGAGGTGAACTATAGGATTGATGACGCATATTCGAAGTCAACAAAATACCTCTACGTTTTTATACGTCTTCAATCGATAGTTTGGGAAACTAACGCGTTATACCATTCCTTTAATAGACAAGAG
rnd-d12	TFBS insertion: TF_13, TF_2, TF_7	0.19114	0.833669	-0.810816	0.106218	0.0530344	36.4706	AATTTGATAGTCCTTGCATATGAAAGGATAATACGGACAACCTAATAGAGGTGAACTATAGGATTGATGACGCATATTCGAAGTCAACAAAATACCTCTACGTTTTTATACGTCTTCAATCGATAGTTTGGGAAACGCTGACGTGATACCATTCCTTTAATAGACAAGAG
rnd-d12	TFBS insertion: TF_13, TF_2, none	-0.184287	0.818049	-1.23421	-0.455179	-0.162304	34.1176	AATTTGATAGTCCTTGCATATGAAAGGATAATACGGACAACCTAATAGAGGTGAACTATAGGATTGATGACGCATATTCGAAGTCAACAAAATACCTCTACGTTTTTATACGTCTTCAATCGATAGTTTGGGAAACTATACTGTTATACCATTCCTTTAATAGACAAGAG
rnd-d12	TFBS insertion: TF_13, TF_21, TF_13	-1.51134	-0.544061	-1.80925	-1.55687	-0.306727	34.7059	AATTTGATAGTCCTTGCATATGAAAGGATAATACGGACAACCTAATAGAGGTGAACTATAGGATTGATGACGCATATTCGAAACGCGAAAAATACCTCTACGTTTTTATACGTCTTCAATCGATAGTTTGGGAAACTGGATAATTATACCATTCCTTTAATAGACAAGAG
rnd-d12	TFBS insertion: TF_13, TF_21, TF_15	-0.488828	-0.106357	-0.745581	-0.324861	-0.388381	37.6471	AATTTGATAGTCCTTGCATATGAAAGGATAATACGGACAACCTAATAGAGGTGAACTATAGGATTGATGACGCATATTCGAAACGCGAAAAATACCTCTACGTTTTTATACGTCTTCAATCGATAGTTTGGGAAATGGGGCCCACATACCATTCCTTTAATAGACAAGAG
rnd-d12	TFBS insertion: TF_13, TF_21, TF_2	-0.471625	0.0775651	-1.10404	-0.463642	-0.761777	35.2941	AATTTGATAGTCCTTGCATATGAAAGGATAATACGGACAACCTAATAGAGGTGAACTATAGGATTGATGACGCATATTCGAAACGCGAAAAATACCTCTACGTTTTTATACGTCTTCAATCGATAGTTTGGGAAACTAGTCAACTATACCATTCCTTTAATAGACAAGAG
rnd-d12	TFBS insertion: TF_13, TF_21, TF_21	-0.696508	0.278351	-0.751631	-0.461966	-1.01414	35.8824	AATTTGATAGTCCTTGCATATGAAAGGATAATACGGACAACCTAATAGAGGTGAACTATAGGATTGATGACGCATATTCGAAACGCGAAAAATACCTCTACGTTTTTATACGTCTTCAATCGATAGTTTGGGAAACTAACGCGTTATACCATTCCTTTAATAGACAAGAG
rnd-d12	TFBS insertion: TF_13, TF_21, TF_7	-0.747131	-0.70199	-1.34239	-0.553978	-0.643449	37.0588	AATTTGATAGTCCTTGCATATGAAAGGATAATACGGACAACCTAATAGAGGTGAACTATAGGATTGATGACGCATATTCGAAACGCGAAAAATACCTCTACGTTTTTATACGTCTTCAATCGATAGTTTGGGAAACGCTGACGTGATACCATTCCTTTAATAGACAAGAG
rnd-d12	TFBS insertion: TF_13, TF_21, none	-0.868238	-0.616003	-1.59973	-0.867287	-0.605218	34.7059	AATTTGATAGTCCTTGCATATGAAAGGATAATACGGACAACCTAATAGAGGTGAACTATAGGATTGATGACGCATATTCGAAACGCGAAAAATACCTCTACGTTTTTATACGTCTTCAATCGATAGTTTGGGAAACTATACTGTTATACCATTCCTTTAATAGACAAGAG
rnd-d12	TFBS insertion: TF_13, TF_7, TF_13	0.661016	1.42404	-1.38165	0.314266	-0.6822	35.8824	AATTTGATAGTCCTTGCATATGAAAGGATAATACGGACAACCTAATAGAGGTGAACTATAGGATTGATGACGCATATTCGGCTGACGTGAAATACCTCTACGTTTTTATACGTCTTCAATCGATAGTTTGGGAAACTGGATAATTATACCATTCCTTTAATAGACAAGAG
rnd-d12	TFBS insertion: TF_13, TF_7, TF_15	2.03092	1.64984	0.0288988	1.72459	-1.06489	38.8235	AATTTGATAGTCCTTGCATATGAAAGGATAATACGGACAACCTAATAGAGGTGAACTATAGGATTGATGACGCATATTCGGCTGACGTGAAATACCTCTACGTTTTTATACGTCTTCAATCGATAGTTTGGGAAATGGGGCCCACATACCATTCCTTTAATAGACAAGAG
rnd-d12	TFBS insertion: TF_13, TF_7, TF_2	1.92226	1.79071	-0.415565	1.64743	-1.25827	36.4706	AATTTGATAGTCCTTGCATATGAAAGGATAATACGGACAACCTAATAGAGGTGAACTATAGGATTGATGACGCATATTCGGCTGACGTGAAATACCTCTACGTTTTTATACGTCTTCAATCGATAGTTTGGGAAACTAGTCAACTATACCATTCCTTTAATAGACAAGAG
rnd-d12	TFBS insertion: TF_13, TF_7, TF_21	1.69779	2.08938	-0.349139	1.85378	-0.859619	37.0588	AATTTGATAGTCCTTGCATATGAAAGGATAATACGGACAACCTAATAGAGGTGAACTATAGGATTGATGACGCATATTCGGCTGACGTGAAATACCTCTACGTTTTTATACGTCTTCAATCGATAGTTTGGGAAACTAACGCGTTATACCATTCCTTTAATAGACAAGAG
rnd-d12	TFBS insertion: TF_13, TF_7, TF_7	1.67177	1.14845	-0.543011	1.48909	-1.4615	38.2353	AATTTGATAGTCCTTGCATATGAAAGGATAATACGGACAACCTAATAGAGGTGAACTATAGGATTGATGACGCATATTCGGCTGACGTGAAATACCTCTACGTTTTTATACGTCTTCAATCGATAGTTTGGGAAACGCTGACGTGATACCATTCCTTTAATAGACAAGAG
rnd-d12	TFBS insertion: TF_13, TF_7, none	1.23961	1.0658	-1.12174	1.0819	-0.976874	35.8824	AATTTGATAGTCCTTGCATATGAAAGGATAATACGGACAACCTAATAGAGGTGAACTATAGGATTGATGACGCATATTCGGCTGACGTGAAATACCTCTACGTTTTTATACGTCTTCAATCGATAGTTTGGGAAACTATACTGTTATACCATTCCTTTAATAGACAAGAG
rnd-d12	TFBS insertion: TF_13, none, TF_13	-1.10195	-0.423613	-1.82139	-1.30612	-0.531625	34.1176	AATTTGATAGTCCTTGCATATGAAAGGATAATACGGACAACCTAATAGAGGTGAACTATAGGATTGATGACGCATATTCGAAGGTCTAAAAATACCTCTACGTTTTTATACGTCTTCAATCGATAGTTTGGGAAACTGGATAATTATACCATTCCTTTAATAGACAAGAG
rnd-d12	TFBS insertion: TF_13, none, TF_15	-0.412379	0.0205399	-0.91093	-0.239204	-1.06843	37.0588	AATTTGATAGTCCTTGCATATGAAAGGATAATACGGACAACCTAATAGAGGTGAACTATAGGATTGATGACGCATATTCGAAGGTCTAAAAATACCTCTACGTTTTTATACGTCTTCAATCGATAGTTTGGGAAATGGGGCCCACATACCATTCCTTTAATAGACAAGAG
rnd-d12	TFBS insertion: TF_13, none, TF_2	-0.441598	0.200443	-1.28896	-0.303039	-0.480566	34.7059	AATTTGATAGTCCTTGCATATGAAAGGATAATACGGACAACCTAATAGAGGTGAACTATAGGATTGATGACGCATATTCGAAGGTCTAAAAATACCTCTACGTTTTTATACGTCTTCAATCGATAGTTTGGGAAACTAGTCAACTATACCATTCCTTTAATAGACAAGAG
rnd-d12	TFBS insertion: TF_13, none, TF_21	-0.315173	0.359693	-0.791342	-0.048054	-0.650323	35.2941	AATTTGATAGTCCTTGCATATGAAAGGATAATACGGACAACCTAATAGAGGTGAACTATAGGATTGATGACGCATATTCGAAGGTCTAAAAATACCTCTACGTTTTTATACGTCTTCAATCGATAGTTTGGGAAACTAACGCGTTATACCATTCCTTTAATAGACAAGAG
rnd-d12	TFBS insertion: TF_13, none, TF_7	-0.484752	-0.546212	-1.54523	-0.418073	-0.949257	36.4706	AATTTGATAGTCCTTGCATATGAAAGGATAATACGGACAACCTAATAGAGGTGAACTATAGGATTGATGACGCATATTCGAAGGTCTAAAAATACCTCTACGTTTTTATACGTCTTCAATCGATAGTTTGGGAAACGCTGACGTGATACCATTCCTTTAATAGACAAGAG
rnd-d12	TFBS insertion: TF_13, none, none	-0.581269	-0.60557	-1.75118	-0.647746	-1.01854	34.1176	AATTTGATAGTCCTTGCATATGAAAGGATAATACGGACAACCTAATAGAGGTGAACTATAGGATTGATGACGCATATTCGAAGGTCTAAAAATACCTCTACGTTTTTATACGTCTTCAATCGATAGTTTGGGAAACTATACTGTTATACCATTCCTTTAATAGACAAGAG
rnd-d12	TFBS insertion: TF_15, TF_13, TF_13	0.00976501	1.57295	-0.523926	-0.115351	-0.420934	37.0588	AATTTGATAGTCCTTGCATATGATGGGGCCCACCGGACAACCTAATAGAGGTGAACTATAGGATTGATGACGCATATTCGAGGATAAAAAAATACCTCTACGTTTTTATACGTCTTCAATCGATAGTTTGGGAAACTGGATAATTATACCATTCCTTTAATAGACAAGAG
rnd-d12	TFBS insertion: TF_15, TF_13, TF_15	0.460247	1.27568	-0.125991	0.592639	-0.504802	40	AATTTGATAGTCCTTGCATATGATGGGGCCCACCGGACAACCTAATAGAGGTGAACTATAGGATTGATGACGCATATTCGAGGATAAAAAAATACCTCTACGTTTTTATACGTCTTCAATCGATAGTTTGGGAAATGGGGCCCACATACCATTCCTTTAATAGACAAGAG
rnd-d12	TFBS insertion: TF_15, TF_13, TF_2	0.746307	1.47076	-0.201824	0.511996	-0.879215	37.6471	AATTTGATAGTCCTTGCATATGATGGGGCCCACCGGACAACCTAATAGAGGTGAACTATAGGATTGATGACGCATATTCGAGGATAAAAAAATACCTCTACGTTTTTATACGTCTTCAATCGATAGTTTGGGAAACTAGTCAACTATACCATTCCTTTAATAGACAAGAG
rnd-d12	TFBS insertion: TF_15, TF_13, TF_21	0.694027	1.87709	0.310144	1.05267	-0.574346	38.2353	AATTTGATAGTCCTTGCATATGATGGGGCCCACCGGACAACCTAATAGAGGTGAACTATAGGATTGATGACGCATATTCGAGGATAAAAAAATACCTCTACGTTTTTATACGTCTTCAATCGATAGTTTGGGAAACTAACGCGTTATACCATTCCTTTAATAGACAAGAG
rnd-d12	TFBS insertion: TF_15, TF_13, TF_7	0.611946	1.1713	-0.163427	0.880692	-0.62371	39.4118	AATTTGATAGTCCTTGCATATGATGGGGCCCACCGGACAACCTAATAGAGGTGAACTATAGGATTGATGACGCATATTCGAGGATAAAAAAATACCTCTACGTTTTTATACGTCTTCAATCGATAGTTTGGGAAACGCTGACGTGATACCATTCCTTTAATAGACAAGAG
rnd-d12	TFBS insertion: TF_15, TF_13, none	0.680413	1.12673	-0.19279	0.543326	-0.814999	37.0588	AATTTGATAGTCCTTGCATATGATGGGGCCCACCGGACAACCTAATAGAGGTGAACTATAGGATTGATGACGCATATTCGAGGATAAAAAAATACCTCTACGTTTTTATACGTCTTCAATCGATAGTTTGGGAAACTATACTGTTATACCATTCCTTTAATAGACAAGAG
rnd-d12	TFBS insertion: TF_15, TF_15, TF_13	-0.158497	1.39366	-0.87636	-0.452446	0.047187	40	AATTTGATAGTCCTTGCATATGATGGGGCCCACCGGACAACCTAATAGAGGTGAACTATAGGATTGATGACGCATATTCTGGGGCCCACAAATACCTCTACGTTTTTATACGTCTTCAATCGATAGTTTGGGAAACTGGATAATTATACCATTCCTTTAATAGACAAGAG
rnd-d12	TFBS insertion: TF_15, TF_15, TF_15	0.532722	1.03549	-0.193762	0.647448	-0.673093	42.9412	AATTTGATAGTCCTTGCATATGATGGGGCCCACCGGACAACCTAATAGAGGTGAACTATAGGATTGATGACGCATATTCTGGGGCCCACAAATACCTCTACGTTTTTATACGTCTTCAATCGATAGTTTGGGAAATGGGGCCCACATACCATTCCTTTAATAGACAAGAG
rnd-d12	TFBS insertion: TF_15, TF_15, TF_2	0.641321	1.18947	-0.283217	0.619298	-0.789874	40.5882	AATTTGATAGTCCTTGCATATGATGGGGCCCACCGGACAACCTAATAGAGGTGAACTATAGGATTGATGACGCATATTCTGGGGCCCACAAATACCTCTACGTTTTTATACGTCTTCAATCGATAGTTTGGGAAACTAGTCAACTATACCATTCCTTTAATAGACAAGAG
rnd-d12	TFBS insertion: TF_15, TF_15, TF_21	1.07257	1.81576	0.475642	1.394	-0.141058	41.1765	AATTTGATAGTCCTTGCATATGATGGGGCCCACCGGACAACCTAATAGAGGTGAACTATAGGATTGATGACGCATATTCTGGGGCCCACAAATACCTCTACGTTTTTATACGTCTTCAATCGATAGTTTGGGAAACTAACGCGTTATACCATTCCTTTAATAGACAAGAG
rnd-d12	TFBS insertion: TF_15, TF_15, TF_22	0.784099	1.07119	-0.0520944	0.865042	-0.623316	42.3529	AATTTGATAGTCCTTGCATATGATGGGGCCCACCGGACAACCTAATAGAGGTGAACTATAGGATTGATGACGCATATTCTGGGGCCCACAAATACCTCTACGTTTTTATACGTCTTCAATCGATAGTTTGGGAAACGGGACCACTATACCATTCCTTTAATAGACAAGAG
rnd-d12	TFBS insertion: TF_15, TF_15, TF_25	0.566933	0.869846	-0.276813	0.579212	-0.710328	40.5882	AATTTGATAGTCCTTGCATATGATGGGGCCCACCGGACAACCTAATAGAGGTGAACTATAGGATTGATGACGCATATTCTGGGGCCCACAAATACCTCTACGTTTTTATACGTCTTCAATCGATAGTTTGGGAAACTACACTGTTATACCATTCCTTTAATAGACAAGAG
rnd-d12	TFBS insertion: TF_15, TF_15, TF_7	0.774718	0.866001	-0.143951	1.16326	-0.508066	42.3529	AATTTGATAGTCCTTGCATATGATGGGGCCCACCGGACAACCTAATAGAGGTGAACTATAGGATTGATGACGCATATTCTGGGGCCCACAAATACCTCTACGTTTTTATACGTCTTCAATCGATAGTTTGGGAAACGCTGACGTGATACCATTCCTTTAATAGACAAGAG
rnd-d12	TFBS insertion: TF_15, TF_15, none	0.735857	0.935907	-0.279621	0.630441	-0.579424	40	AATTTGATAGTCCTTGCATATGATGGGGCCCACCGGACAACCTAATAGAGGTGAACTATAGGATTGATGACGCATATTCTGGGGCCCACAAATACCTCTACGTTTTTATACGTCTTCAATCGATAGTTTGGGAAACTATACTGTTATACCATTCCTTTAATAGACAAGAG
rnd-d12	TFBS insertion: TF_15, TF_2, TF_13	0.349667	2.13185	-0.532593	0.0381378	0.601694	37.6471	AATTTGATAGTCCTTGCATATGATGGGGCCCACCGGACAACCTAATAGAGGTGAACTATAGGATTGATGACGCATATTCGAAGTCAACAAAATACCTCTACGTTTTTATACGTCTTCAATCGATAGTTTGGGAAACTGGATAATTATACCATTCCTTTAATAGACAAGAG
rnd-d12	TFBS insertion: TF_15, TF_2, TF_15	1.00315	1.81062	0.00922583	0.92782	0.0181477	40.5882	AATTTGATAGTCCTTGCATATGATGGGGCCCACCGGACAACCTAATAGAGGTGAACTATAGGATTGATGACGCATATTCGAAGTCAACAAAATACCTCTACGTTTTTATACGTCTTCAATCGATAGTTTGGGAAATGGGGCCCACATACCATTCCTTTAATAGACAAGAG
rnd-d12	TFBS insertion: TF_15, TF_2, TF_2	0.638987	1.50479	-0.20637	0.541878	-0.757693	38.2353	AATTTGATAGTCCTTGCATATGATGGGGCCCACCGGACAACCTAATAGAGGTGAACTATAGGATTGATGACGCATATTCGAAGTCAACAAAATACCTCTACGTTTTTATACGTCTTCAATCGATAGTTTGGGAAACTAGTCAACTATACCATTCCTTTAATAGACAAGAG
rnd-d12	TFBS insertion: TF_15, TF_2, TF_21	1.44263	2.60881	0.645283	1.62847	0.121158	38.8235	AATTTGATAGTCCTTGCATATGATGGGGCCCACCGGACAACCTAATAGAGGTGAACTATAGGATTGATGACGCATATTCGAAGTCAACAAAATACCTCTACGTTTTTATACGTCTTCAATCGATAGTTTGGGAAACTAACGCGTTATACCATTCCTTTAATAGACAAGAG
rnd-d12	TFBS insertion: TF_15, TF_2, TF_22	1.35256	1.96213	0.385671	1.27385	-0.11369	40	AATTTGATAGTCCTTGCATATGATGGGGCCCACCGGACAACCTAATAGAGGTGAACTATAGGATTGATGACGCATATTCGAAGTCAACAAAATACCTCTACGTTTTTATACGTCTTCAATCGATAGTTTGGGAAACGGGACCACTATACCATTCCTTTAATAGACAAGAG
rnd-d12	TFBS insertion: TF_15, TF_2, TF_25	1.01539	1.84394	0.0058163	0.942773	-0.110644	38.2353	AATTTGATAGTCCTTGCATATGATGGGGCCCACCGGACAACCTAATAGAGGTGAACTATAGGATTGATGACGCATATTCGAAGTCAACAAAATACCTCTACGTTTTTATACGTCTTCAATCGATAGTTTGGGAAACTACACTGTTATACCATTCCTTTAATAGACAAGAG
rnd-d12	TFBS insertion: TF_15, TF_2, TF_7	0.995717	1.49681	-0.0647194	1.081	-0.139208	40	AATTTGATAGTCCTTGCATATGATGGGGCCCACCGGACAACCTAATAGAGGTGAACTATAGGATTGATGACGCATATTCGAAGTCAACAAAATACCTCTACGTTTTTATACGTCTTCAATCGATAGTTTGGGAAACGCTGACGTGATACCATTCCTTTAATAGACAAGAG
rnd-d12	TFBS insertion: TF_15, TF_2, none	1.1626	1.78027	0.109501	0.926459	-0.306127	37.6471	AATTTGATAGTCCTTGCATATGATGGGGCCCACCGGACAACCTAATAGAGGTGAACTATAGGATTGATGACGCATATTCGAAGTCAACAAAATACCTCTACGTTTTTATACGTCTTCAATCGATAGTTTGGGAAACTATACTGTTATACCATTCCTTTAATAGACAAGAG
rnd-d12	TFBS insertion: TF_15, TF_21, TF_13	-0.310255	0.867676	-0.77776	-0.557217	-0.0145397	38.2353	AATTTGATAGTCCTTGCATATGATGGGGCCCACCGGACAACCTAATAGAGGTGAACTATAGGATTGATGACGCATATTCGAAACGCGAAAAATACCTCTACGTTTTTATACGTCTTCAATCGATAGTTTGGGAAACTGGATAATTATACCATTCCTTTAATAGACAAGAG
rnd-d12	TFBS insertion: TF_15, TF_21, TF_15	0.116488	0.68407	-0.562571	0.114397	-0.462113	41.1765	AATTTGATAGTCCTTGCATATGATGGGGCCCACCGGACAACCTAATAGAGGTGAACTATAGGATTGATGACGCATATTCGAAACGCGAAAAATACCTCTACGTTTTTATACGTCTTCAATCGATAGTTTGGGAAATGGGGCCCACATACCATTCCTTTAATAGACAAGAG
rnd-d12	TFBS insertion: TF_15, TF_21, TF_2	0.455765	0.869182	-0.490968	0.402282	-0.779881	38.8235	AATTTGATAGTCCTTGCATATGATGGGGCCCACCGGACAACCTAATAGAGGTGAACTATAGGATTGATGACGCATATTCGAAACGCGAAAAATACCTCTACGTTTTTATACGTCTTCAATCGATAGTTTGGGAAACTAGTCAACTATACCATTCCTTTAATAGACAAGAG
rnd-d12	TFBS insertion: TF_15, TF_21, TF_21	0.653796	1.41223	0.210016	0.921977	-0.231635	39.4118	AATTTGATAGTCCTTGCATATGATGGGGCCCACCGGACAACCTAATAGAGGTGAACTATAGGATTGATGACGCATATTCGAAACGCGAAAAATACCTCTACGTTTTTATACGTCTTCAATCGATAGTTTGGGAAACTAACGCGTTATACCATTCCTTTAATAGACAAGAG
rnd-d12	TFBS insertion: TF_15, TF_21, TF_22	0.559535	0.779294	-0.186538	0.502917	-0.699589	40.5882	AATTTGATAGTCCTTGCATATGATGGGGCCCACCGGACAACCTAATAGAGGTGAACTATAGGATTGATGACGCATATTCGAAACGCGAAAAATACCTCTACGTTTTTATACGTCTTCAATCGATAGTTTGGGAAACGGGACCACTATACCATTCCTTTAATAGACAAGAG
rnd-d12	TFBS insertion: TF_15, TF_21, TF_25	0.214218	0.524531	-0.440901	0.146129	-0.680719	38.8235	AATTTGATAGTCCTTGCATATGATGGGGCCCACCGGACAACCTAATAGAGGTGAACTATAGGATTGATGACGCATATTCGAAACGCGAAAAATACCTCTACGTTTTTATACGTCTTCAATCGATAGTTTGGGAAACTACACTGTTATACCATTCCTTTAATAGACAAGAG
rnd-d12	TFBS insertion: TF_15, TF_21, TF_7	0.279126	0.478651	-0.370546	0.628618	-0.731597	40.5882	AATTTGATAGTCCTTGCATATGATGGGGCCCACCGGACAACCTAATAGAGGTGAACTATAGGATTGATGACGCATATTCGAAACGCGAAAAATACCTCTACGTTTTTATACGTCTTCAATCGATAGTTTGGGAAACGCTGACGTGATACCATTCCTTTAATAGACAAGAG
rnd-d12	TFBS insertion: TF_15, TF_21, none	0.479761	0.663266	-0.477576	0.336333	-0.914822	38.2353	AATTTGATAGTCCTTGCATATGATGGGGCCCACCGGACAACCTAATAGAGGTGAACTATAGGATTGATGACGCATATTCGAAACGCGAAAAATACCTCTACGTTTTTATACGTCTTCAATCGATAGTTTGGGAAACTATACTGTTATACCATTCCTTTAATAGACAAGAG
rnd-d12	TFBS insertion: TF_15, TF_22, TF_15	0.471783	0.817621	-0.205728	0.508481	-0.295121	42.3529	AATTTGATAGTCCTTGCATATGATGGGGCCCACCGGACAACCTAATAGAGGTGAACTATAGGATTGATGACGCATATTCGGGGACCACAAAATACCTCTACGTTTTTATACGTCTTCAATCGATAGTTTGGGAAATGGGGCCCACATACCATTCCTTTAATAGACAAGAG
rnd-d12	TFBS insertion: TF_15, TF_22, TF_2	0.665422	1.00243	0.067273	0.794516	-0.841293	40	AATTTGATAGTCCTTGCATATGATGGGGCCCACCGGACAACCTAATAGAGGTGAACTATAGGATTGATGACGCATATTCGGGGACCACAAAATACCTCTACGTTTTTATACGTCTTCAATCGATAGTTTGGGAAACTAGTCAACTATACCATTCCTTTAATAGACAAGAG
rnd-d12	TFBS insertion: TF_15, TF_22, TF_21	1.21824	1.76653	0.655243	1.50425	-0.325464	40.5882	AATTTGATAGTCCTTGCATATGATGGGGCCCACCGGACAACCTAATAGAGGTGAACTATAGGATTGATGACGCATATTCGGGGACCACAAAATACCTCTACGTTTTTATACGTCTTCAATCGATAGTTTGGGAAACTAACGCGTTATACCATTCCTTTAATAGACAAGAG
rnd-d12	TFBS insertion: TF_15, TF_22, TF_22	0.905047	1.03517	0.277791	0.91512	-0.544071	41.7647	AATTTGATAGTCCTTGCATATGATGGGGCCCACCGGACAACCTAATAGAGGTGAACTATAGGATTGATGACGCATATTCGGGGACCACAAAATACCTCTACGTTTTTATACGTCTTCAATCGATAGTTTGGGAAACGGGACCACTATACCATTCCTTTAATAGACAAGAG
rnd-d12	TFBS insertion: TF_15, TF_22, TF_25	0.76336	0.89743	0.0032169	0.881361	-0.524584	40	AATTTGATAGTCCTTGCATATGATGGGGCCCACCGGACAACCTAATAGAGGTGAACTATAGGATTGATGACGCATATTCGGGGACCACAAAATACCTCTACGTTTTTATACGTCTTCAATCGATAGTTTGGGAAACTACACTGTTATACCATTCCTTTAATAGACAAGAG
rnd-d12	TFBS insertion: TF_15, TF_22, none	0.922649	0.902207	-0.0507264	0.880855	-0.562429	39.4118	AATTTGATAGTCCTTGCATATGATGGGGCCCACCGGACAACCTAATAGAGGTGAACTATAGGATTGATGACGCATATTCGGGGACCACAAAATACCTCTACGTTTTTATACGTCTTCAATCGATAGTTTGGGAAACTATACTGTTATACCATTCCTTTAATAGACAAGAG
rnd-d12	TFBS insertion: TF_15, TF_25, TF_15	0.277755	0.714749	-0.325728	0.40663	-0.658233	40	AATTTGATAGTCCTTGCATATGATGGGGCCCACCGGACAACCTAATAGAGGTGAACTATAGGATTGATGACGCATATTCGAACACTTAAAAATACCTCTACGTTTTTATACGTCTTCAATCGATAGTTTGGGAAATGGGGCCCACATACCATTCCTTTAATAGACAAGAG
rnd-d12	TFBS insertion: TF_15, TF_25, TF_2	0.411145	0.842825	-0.142694	0.493801	-0.509063	37.6471	AATTTGATAGTCCTTGCATATGATGGGGCCCACCGGACAACCTAATAGAGGTGAACTATAGGATTGATGACGCATATTCGAACACTTAAAAATACCTCTACGTTTTTATACGTCTTCAATCGATAGTTTGGGAAACTAGTCAACTATACCATTCCTTTAATAGACAAGAG
rnd-d12	TFBS insertion: TF_15, TF_25, TF_21	0.583464	1.41764	0.184949	0.896014	-0.772726	38.2353	AATTTGATAGTCCTTGCATATGATGGGGCCCACCGGACAACCTAATAGAGGTGAACTATAGGATTGATGACGCATATTCGAACACTTAAAAATACCTCTACGTTTTTATACGTCTTCAATCGATAGTTTGGGAAACTAACGCGTTATACCATTCCTTTAATAGACAAGAG
rnd-d12	TFBS insertion: TF_15, TF_25, TF_22	0.497463	0.737161	-0.239149	0.641679	-0.566017	39.4118	AATTTGATAGTCCTTGCATATGATGGGGCCCACCGGACAACCTAATAGAGGTGAACTATAGGATTGATGACGCATATTCGAACACTTAAAAATACCTCTACGTTTTTATACGTCTTCAATCGATAGTTTGGGAAACGGGACCACTATACCATTCCTTTAATAGACAAGAG
rnd-d12	TFBS insertion: TF_15, TF_25, TF_25	0.216993	0.502442	-0.648203	0.136101	-0.999267	37.6471	AATTTGATAGTCCTTGCATATGATGGGGCCCACCGGACAACCTAATAGAGGTGAACTATAGGATTGATGACGCATATTCGAACACTTAAAAATACCTCTACGTTTTTATACGTCTTCAATCGATAGTTTGGGAAACTACACTGTTATACCATTCCTTTAATAGACAAGAG
rnd-d12	TFBS insertion: TF_15, TF_25, none	0.450911	0.674225	-0.554412	0.203401	-0.937005	37.0588	AATTTGATAGTCCTTGCATATGATGGGGCCCACCGGACAACCTAATAGAGGTGAACTATAGGATTGATGACGCATATTCGAACACTTAAAAATACCTCTACGTTTTTATACGTCTTCAATCGATAGTTTGGGAAACTATACTGTTATACCATTCCTTTAATAGACAAGAG
rnd-d12	TFBS insertion: TF_15, TF_7, TF_13	2.35777	2.74348	0.028061	2.04546	-0.937111	39.4118	AATTTGATAGTCCTTGCATATGATGGGGCCCACCGGACAACCTAATAGAGGTGAACTATAGGATTGATGACGCATATTCGGCTGACGTGAAATACCTCTACGTTTTTATACGTCTTCAATCGATAGTTTGGGAAACTGGATAATTATACCATTCCTTTAATAGACAAGAG
rnd-d12	TFBS insertion: TF_15, TF_7, TF_15	3.02141	2.5386	0.694639	2.76248	-1.03335	42.3529	AATTTGATAGTCCTTGCATATGATGGGGCCCACCGGACAACCTAATAGAGGTGAACTATAGGATTGATGACGCATATTCGGCTGACGTGAAATACCTCTACGTTTTTATACGTCTTCAATCGATAGTTTGGGAAATGGGGCCCACATACCATTCCTTTAATAGACAAGAG
rnd-d12	TFBS insertion: TF_15, TF_7, TF_2	3.06879	2.74271	0.680704	2.79621	-1.54666	40	AATTTGATAGTCCTTGCATATGATGGGGCCCACCGGACAACCTAATAGAGGTGAACTATAGGATTGATGACGCATATTCGGCTGACGTGAAATACCTCTACGTTTTTATACGTCTTCAATCGATAGTTTGGGAAACTAGTCAACTATACCATTCCTTTAATAGACAAGAG
rnd-d12	TFBS insertion: TF_15, TF_7, TF_21	3.16807	3.10493	1.111	3.12803	-0.795729	40.5882	AATTTGATAGTCCTTGCATATGATGGGGCCCACCGGACAACCTAATAGAGGTGAACTATAGGATTGATGACGCATATTCGGCTGACGTGAAATACCTCTACGTTTTTATACGTCTTCAATCGATAGTTTGGGAAACTAACGCGTTATACCATTCCTTTAATAGACAAGAG
rnd-d12	TFBS insertion: TF_15, TF_7, TF_7	2.9723	2.27901	0.778763	2.85388	-1.55223	41.7647	AATTTGATAGTCCTTGCATATGATGGGGCCCACCGGACAACCTAATAGAGGTGAACTATAGGATTGATGACGCATATTCGGCTGACGTGAAATACCTCTACGTTTTTATACGTCTTCAATCGATAGTTTGGGAAACGCTGACGTGATACCATTCCTTTAATAGACAAGAG
rnd-d12	TFBS insertion: TF_15, TF_7, none	2.79493	2.33153	0.443728	2.62186	-1.07533	39.4118	AATTTGATAGTCCTTGCATATGATGGGGCCCACCGGACAACCTAATAGAGGTGAACTATAGGATTGATGACGCATATTCGGCTGACGTGAAATACCTCTACGTTTTTATACGTCTTCAATCGATAGTTTGGGAAACTATACTGTTATACCATTCCTTTAATAGACAAGAG
rnd-d12	TFBS insertion: TF_15, none, TF_13	0.148782	1.07779	-0.818832	-0.129629	-0.496077	37.6471	AATTTGATAGTCCTTGCATATGATGGGGCCCACCGGACAACCTAATAGAGGTGAACTATAGGATTGATGACGCATATTCGAAGGTCTAAAAATACCTCTACGTTTTTATACGTCTTCAATCGATAGTTTGGGAAACTGGATAATTATACCATTCCTTTAATAGACAAGAG
rnd-d12	TFBS insertion: TF_15, none, TF_15	0.517124	0.831245	-0.324933	0.693185	-0.70699	40.5882	AATTTGATAGTCCTTGCATATGATGGGGCCCACCGGACAACCTAATAGAGGTGAACTATAGGATTGATGACGCATATTCGAAGGTCTAAAAATACCTCTACGTTTTTATACGTCTTCAATCGATAGTTTGGGAAATGGGGCCCACATACCATTCCTTTAATAGACAAGAG
rnd-d12	TFBS insertion: TF_15, none, TF_2	0.643566	0.986717	-0.165661	0.65461	-0.7208	38.2353	AATTTGATAGTCCTTGCATATGATGGGGCCCACCGGACAACCTAATAGAGGTGAACTATAGGATTGATGACGCATATTCGAAGGTCTAAAAATACCTCTACGTTTTTATACGTCTTCAATCGATAGTTTGGGAAACTAGTCAACTATACCATTCCTTTAATAGACAAGAG
rnd-d12	TFBS insertion: TF_15, none, TF_21	0.856799	1.59966	0.288287	1.18904	-0.541407	38.8235	AATTTGATAGTCCTTGCATATGATGGGGCCCACCGGACAACCTAATAGAGGTGAACTATAGGATTGATGACGCATATTCGAAGGTCTAAAAATACCTCTACGTTTTTATACGTCTTCAATCGATAGTTTGGGAAACTAACGCGTTATACCATTCCTTTAATAGACAAGAG
rnd-d12	TFBS insertion: TF_15, none, TF_22	0.958654	1.03354	0.0998224	1.02196	-0.746135	40	AATTTGATAGTCCTTGCATATGATGGGGCCCACCGGACAACCTAATAGAGGTGAACTATAGGATTGATGACGCATATTCGAAGGTCTAAAAATACCTCTACGTTTTTATACGTCTTCAATCGATAGTTTGGGAAACGGGACCACTATACCATTCCTTTAATAGACAAGAG
rnd-d12	TFBS insertion: TF_15, none, TF_25	0.503443	0.74595	-0.185401	0.378032	-0.711935	38.2353	AATTTGATAGTCCTTGCATATGATGGGGCCCACCGGACAACCTAATAGAGGTGAACTATAGGATTGATGACGCATATTCGAAGGTCTAAAAATACCTCTACGTTTTTATACGTCTTCAATCGATAGTTTGGGAAACTACACTGTTATACCATTCCTTTAATAGACAAGAG
rnd-d12	TFBS insertion: TF_15, none, TF_7	0.73007	0.726449	-0.17707	0.865769	-0.766032	40	AATTTGATAGTCCTTGCATATGATGGGGCCCACCGGACAACCTAATAGAGGTGAACTATAGGATTGATGACGCATATTCGAAGGTCTAAAAATACCTCTACGTTTTTATACGTCTTCAATCGATAGTTTGGGAAACGCTGACGTGATACCATTCCTTTAATAGACAAGAG
rnd-d12	TFBS insertion: TF_15, none, none	0.85977	0.904501	-0.228617	0.555912	-0.867187	37.6471	AATTTGATAGTCCTTGCATATGATGGGGCCCACCGGACAACCTAATAGAGGTGAACTATAGGATTGATGACGCATATTCGAAGGTCTAAAAATACCTCTACGTTTTTATACGTCTTCAATCGATAGTTTGGGAAACTATACTGTTATACCATTCCTTTAATAGACAAGAG
rnd-d12	TFBS insertion: TF_19, TF_19, TF_19	-1.49441	-1.90534	-2.61889	-1.5418	-0.866803	34.1176	AATTTGATAGTCCTTGCATATGAAATGATCTTACGGACAACCTAATAGAGGTGAACTATAGGATTGATGACGCATATTCGAAGATCTAAAAATACCTCTACGTTTTTATACGTCTTCAATCGATAGTTTGGGAAACTAGATCGTTATACCATTCCTTTAATAGACAAGAG
rnd-d12	TFBS insertion: TF_19, TF_19, TF_29	-0.341149	-0.80674	-2.25037	-0.527101	-0.786894	34.1176	AATTTGATAGTCCTTGCATATGAAATGATCTTACGGACAACCTAATAGAGGTGAACTATAGGATTGATGACGCATATTCGAAGATCTAAAAATACCTCTACGTTTTTATACGTCTTCAATCGATAGTTTGGGAAACTAGATACGTATACCATTCCTTTAATAGACAAGAG
rnd-d12	TFBS insertion: TF_19, TF_19, TF_6	-1.12285	-1.40174	-2.16384	-1.02601	-1.1923	34.7059	AATTTGATAGTCCTTGCATATGAAATGATCTTACGGACAACCTAATAGAGGTGAACTATAGGATTGATGACGCATATTCGAAGATCTAAAAATACCTCTACGTTTTTATACGTCTTCAATCGATAGTTTGGGAAACTCACGTGTTATACCATTCCTTTAATAGACAAGAG
rnd-d12	TFBS insertion: TF_19, TF_19, none	-1.35855	-1.66346	-2.58884	-1.58834	-0.995942	33.5294	AATTTGATAGTCCTTGCATATGAAATGATCTTACGGACAACCTAATAGAGGTGAACTATAGGATTGATGACGCATATTCGAAGATCTAAAAATACCTCTACGTTTTTATACGTCTTCAATCGATAGTTTGGGAAACTATACTGTTATACCATTCCTTTAATAGACAAGAG
rnd-d12	TFBS insertion: TF_19, TF_29, TF_19	-1.19812	-1.42606	-2.53093	-1.5055	-0.990097	34.7059	AATTTGATAGTCCTTGCATATGAAATGATCTTACGGACAACCTAATAGAGGTGAACTATAGGATTGATGACGCATATTCGAAGATACGAAAATACCTCTACGTTTTTATACGTCTTCAATCGATAGTTTGGGAAACTAGATCGTTATACCATTCCTTTAATAGACAAGAG
rnd-d12	TFBS insertion: TF_19, TF_29, TF_29	-0.0731334	-0.349578	-1.24164	-0.180473	-1.23477	34.7059	AATTTGATAGTCCTTGCATATGAAATGATCTTACGGACAACCTAATAGAGGTGAACTATAGGATTGATGACGCATATTCGAAGATACGAAAATACCTCTACGTTTTTATACGTCTTCAATCGATAGTTTGGGAAACTAGATACGTATACCATTCCTTTAATAGACAAGAG
rnd-d12	TFBS insertion: TF_19, TF_29, TF_6	-1.04013	-1.20734	-1.94453	-0.910127	-1.22083	35.2941	AATTTGATAGTCCTTGCATATGAAATGATCTTACGGACAACCTAATAGAGGTGAACTATAGGATTGATGACGCATATTCGAAGATACGAAAATACCTCTACGTTTTTATACGTCTTCAATCGATAGTTTGGGAAACTCACGTGTTATACCATTCCTTTAATAGACAAGAG
rnd-d12	TFBS insertion: TF_19, TF_29, none	-0.891382	-1.27683	-2.35424	-1.04115	-1.31468	34.1176	AATTTGATAGTCCTTGCATATGAAATGATCTTACGGACAACCTAATAGAGGTGAACTATAGGATTGATGACGCATATTCGAAGATACGAAAATACCTCTACGTTTTTATACGTCTTCAATCGATAGTTTGGGAAACTATACTGTTATACCATTCCTTTAATAGACAAGAG
rnd-d12	TFBS insertion: TF_19, TF_6, TF_19	-1.63086	-1.88306	-2.20537	-1.63683	0.548765	35.2941	AATTTGATAGTCCTTGCATATGAAATGATCTTACGGACAACCTAATAGAGGTGAACTATAGGATTGATGACGCATATTCGACACGTGAAAAATACCTCTACGTTTTTATACGTCTTCAATCGATAGTTTGGGAAACTAGATCGTTATACCATTCCTTTAATAGACAAGAG
rnd-d12	TFBS insertion: TF_19, TF_6, TF_29	-0.876634	-1.10195	-1.1703	-1.00788	0.745783	35.2941	AATTTGATAGTCCTTGCATATGAAATGATCTTACGGACAACCTAATAGAGGTGAACTATAGGATTGATGACGCATATTCGACACGTGAAAAATACCTCTACGTTTTTATACGTCTTCAATCGATAGTTTGGGAAACTAGATACGTATACCATTCCTTTAATAGACAAGAG
rnd-d12	TFBS insertion: TF_19, TF_6, TF_6	-2.02743	-2.16337	-2.20446	-1.73209	-0.153473	35.8824	AATTTGATAGTCCTTGCATATGAAATGATCTTACGGACAACCTAATAGAGGTGAACTATAGGATTGATGACGCATATTCGACACGTGAAAAATACCTCTACGTTTTTATACGTCTTCAATCGATAGTTTGGGAAACTCACGTGTTATACCATTCCTTTAATAGACAAGAG
rnd-d12	TFBS insertion: TF_19, TF_6, none	-1.74225	-1.87418	-2.02275	-1.60429	0.00165606	34.7059	AATTTGATAGTCCTTGCATATGAAATGATCTTACGGACAACCTAATAGAGGTGAACTATAGGATTGATGACGCATATTCGACACGTGAAAAATACCTCTACGTTTTTATACGTCTTCAATCGATAGTTTGGGAAACTATACTGTTATACCATTCCTTTAATAGACAAGAG
rnd-d12	TFBS insertion: TF_19, none, TF_19	-1.4528	-1.77501	-2.43094	-1.57967	-0.943636	34.7059	AATTTGATAGTCCTTGCATATGAAATGATCTTACGGACAACCTAATAGAGGTGAACTATAGGATTGATGACGCATATTCGAAGGTCTAAAAATACCTCTACGTTTTTATACGTCTTCAATCGATAGTTTGGGAAACTAGATCGTTATACCATTCCTTTAATAGACAAGAG
rnd-d12	TFBS insertion: TF_19, none, TF_29	-0.418728	-0.707272	-1.66071	-0.464972	-1.09483	34.7059	AATTTGATAGTCCTTGCATATGAAATGATCTTACGGACAACCTAATAGAGGTGAACTATAGGATTGATGACGCATATTCGAAGGTCTAAAAATACCTCTACGTTTTTATACGTCTTCAATCGATAGTTTGGGAAACTAGATACGTATACCATTCCTTTAATAGACAAGAG
rnd-d12	TFBS insertion: TF_19, none, TF_6	-1.20747	-1.47727	-2.21757	-1.06108	-1.25371	35.2941	AATTTGATAGTCCTTGCATATGAAATGATCTTACGGACAACCTAATAGAGGTGAACTATAGGATTGATGACGCATATTCGAAGGTCTAAAAATACCTCTACGTTTTTATACGTCTTCAATCGATAGTTTGGGAAACTCACGTGTTATACCATTCCTTTAATAGACAAGAG
rnd-d12	TFBS insertion: TF_19, none, none	-1.1418	-1.48519	-2.06759	-1.21387	-1.2803	34.1176	AATTTGATAGTCCTTGCATATGAAATGATCTTACGGACAACCTAATAGAGGTGAACTATAGGATTGATGACGCATATTCGAAGGTCTAAAAATACCTCTACGTTTTTATACGTCTTCAATCGATAGTTTGGGAAACTATACTGTTATACCATTCCTTTAATAGACAAGAG
rnd-d12	TFBS insertion: TF_2, TF_13, TF_13	0.0929056	2.57713	-0.586428	0.134977	0.897276	34.1176	AATTTGATAGTCCTTGCATATGAAAAGTCAACACGGACAACCTAATAGAGGTGAACTATAGGATTGATGACGCATATTCGAGGATAAAAAAATACCTCTACGTTTTTATACGTCTTCAATCGATAGTTTGGGAAACTGGATAATTATACCATTCCTTTAATAGACAAGAG
rnd-d12	TFBS insertion: TF_2, TF_13, TF_15	0.633101	2.58808	-0.396609	0.819211	0.459295	37.0588	AATTTGATAGTCCTTGCATATGAAAAGTCAACACGGACAACCTAATAGAGGTGAACTATAGGATTGATGACGCATATTCGAGGATAAAAAAATACCTCTACGTTTTTATACGTCTTCAATCGATAGTTTGGGAAATGGGGCCCACATACCATTCCTTTAATAGACAAGAG
rnd-d12	TFBS insertion: TF_2, TF_13, TF_2	0.816551	2.49918	-0.197118	0.888059	0.244041	34.7059	AATTTGATAGTCCTTGCATATGAAAAGTCAACACGGACAACCTAATAGAGGTGAACTATAGGATTGATGACGCATATTCGAGGATAAAAAAATACCTCTACGTTTTTATACGTCTTCAATCGATAGTTTGGGAAACTAGTCAACTATACCATTCCTTTAATAGACAAGAG
rnd-d12	TFBS insertion: TF_2, TF_13, TF_21	1.00951	3.01494	0.191085	1.55662	0.503684	35.2941	AATTTGATAGTCCTTGCATATGAAAAGTCAACACGGACAACCTAATAGAGGTGAACTATAGGATTGATGACGCATATTCGAGGATAAAAAAATACCTCTACGTTTTTATACGTCTTCAATCGATAGTTTGGGAAACTAACGCGTTATACCATTCCTTTAATAGACAAGAG
rnd-d12	TFBS insertion: TF_2, TF_13, TF_7	0.879683	2.50202	0.0206016	1.15825	0.587156	36.4706	AATTTGATAGTCCTTGCATATGAAAAGTCAACACGGACAACCTAATAGAGGTGAACTATAGGATTGATGACGCATATTCGAGGATAAAAAAATACCTCTACGTTTTTATACGTCTTCAATCGATAGTTTGGGAAACGCTGACGTGATACCATTCCTTTAATAGACAAGAG
rnd-d12	TFBS insertion: TF_2, TF_13, none	0.722549	2.33179	-0.458563	0.703832	0.325161	34.1176	AATTTGATAGTCCTTGCATATGAAAAGTCAACACGGACAACCTAATAGAGGTGAACTATAGGATTGATGACGCATATTCGAGGATAAAAAAATACCTCTACGTTTTTATACGTCTTCAATCGATAGTTTGGGAAACTATACTGTTATACCATTCCTTTAATAGACAAGAG
rnd-d12	TFBS insertion: TF_2, TF_15, TF_13	0.398084	2.69314	-0.455339	0.301403	1.42068	37.0588	AATTTGATAGTCCTTGCATATGAAAAGTCAACACGGACAACCTAATAGAGGTGAACTATAGGATTGATGACGCATATTCTGGGGCCCACAAATACCTCTACGTTTTTATACGTCTTCAATCGATAGTTTGGGAAACTGGATAATTATACCATTCCTTTAATAGACAAGAG
rnd-d12	TFBS insertion: TF_2, TF_15, TF_15	0.986652	2.37098	0.0593458	1.33366	0.905067	40	AATTTGATAGTCCTTGCATATGAAAAGTCAACACGGACAACCTAATAGAGGTGAACTATAGGATTGATGACGCATATTCTGGGGCCCACAAATACCTCTACGTTTTTATACGTCTTCAATCGATAGTTTGGGAAATGGGGCCCACATACCATTCCTTTAATAGACAAGAG
rnd-d12	TFBS insertion: TF_2, TF_15, TF_2	1.11124	2.57509	-0.0341928	1.18069	0.749971	37.6471	AATTTGATAGTCCTTGCATATGAAAAGTCAACACGGACAACCTAATAGAGGTGAACTATAGGATTGATGACGCATATTCTGGGGCCCACAAATACCTCTACGTTTTTATACGTCTTCAATCGATAGTTTGGGAAACTAGTCAACTATACCATTCCTTTAATAGACAAGAG
rnd-d12	TFBS insertion: TF_2, TF_15, TF_21	1.6174	3.264	0.619485	1.99876	1.14641	38.2353	AATTTGATAGTCCTTGCATATGAAAAGTCAACACGGACAACCTAATAGAGGTGAACTATAGGATTGATGACGCATATTCTGGGGCCCACAAATACCTCTACGTTTTTATACGTCTTCAATCGATAGTTTGGGAAACTAACGCGTTATACCATTCCTTTAATAGACAAGAG
rnd-d12	TFBS insertion: TF_2, TF_15, TF_22	1.29729	2.45627	0.537141	1.54358	0.842829	39.4118	AATTTGATAGTCCTTGCATATGAAAAGTCAACACGGACAACCTAATAGAGGTGAACTATAGGATTGATGACGCATATTCTGGGGCCCACAAATACCTCTACGTTTTTATACGTCTTCAATCGATAGTTTGGGAAACGGGACCACTATACCATTCCTTTAATAGACAAGAG
rnd-d12	TFBS insertion: TF_2, TF_15, TF_25	0.937524	2.50814	0.000893473	1.2237	0.820509	37.6471	AATTTGATAGTCCTTGCATATGAAAAGTCAACACGGACAACCTAATAGAGGTGAACTATAGGATTGATGACGCATATTCTGGGGCCCACAAATACCTCTACGTTTTTATACGTCTTCAATCGATAGTTTGGGAAACTACACTGTTATACCATTCCTTTAATAGACAAGAG
rnd-d12	TFBS insertion: TF_2, TF_15, TF_7	1.29592	2.47243	0.256596	1.67003	0.945298	39.4118	AATTTGATAGTCCTTGCATATGAAAAGTCAACACGGACAACCTAATAGAGGTGAACTATAGGATTGATGACGCATATTCTGGGGCCCACAAATACCTCTACGTTTTTATACGTCTTCAATCGATAGTTTGGGAAACGCTGACGTGATACCATTCCTTTAATAGACAAGAG
rnd-d12	TFBS insertion: TF_2, TF_15, none	1.05664	2.43964	-0.0407133	1.0897	0.824991	37.0588	AATTTGATAGTCCTTGCATATGAAAAGTCAACACGGACAACCTAATAGAGGTGAACTATAGGATTGATGACGCATATTCTGGGGCCCACAAATACCTCTACGTTTTTATACGTCTTCAATCGATAGTTTGGGAAACTATACTGTTATACCATTCCTTTAATAGACAAGAG
rnd-d12	TFBS insertion: TF_2, TF_2, TF_13	0.503002	3.0053	-0.838497	0.291293	1.64281	34.7059	AATTTGATAGTCCTTGCATATGAAAAGTCAACACGGACAACCTAATAGAGGTGAACTATAGGATTGATGACGCATATTCGAAGTCAACAAAATACCTCTACGTTTTTATACGTCTTCAATCGATAGTTTGGGAAACTGGATAATTATACCATTCCTTTAATAGACAAGAG
rnd-d12	TFBS insertion: TF_2, TF_2, TF_15	1.07792	2.61282	0.295583	0.994596	1.19526	37.6471	AATTTGATAGTCCTTGCATATGAAAAGTCAACACGGACAACCTAATAGAGGTGAACTATAGGATTGATGACGCATATTCGAAGTCAACAAAATACCTCTACGTTTTTATACGTCTTCAATCGATAGTTTGGGAAATGGGGCCCACATACCATTCCTTTAATAGACAAGAG
rnd-d12	TFBS insertion: TF_2, TF_2, TF_2	0.765558	2.4452	-0.501085	0.582668	0.226927	35.2941	AATTTGATAGTCCTTGCATATGAAAAGTCAACACGGACAACCTAATAGAGGTGAACTATAGGATTGATGACGCATATTCGAAGTCAACAAAATACCTCTACGTTTTTATACGTCTTCAATCGATAGTTTGGGAAACTAGTCAACTATACCATTCCTTTAATAGACAAGAG
rnd-d12	TFBS insertion: TF_2, TF_2, TF_21	1.42432	3.28515	0.253108	1.66199	1.05506	35.8824	AATTTGATAGTCCTTGCATATGAAAAGTCAACACGGACAACCTAATAGAGGTGAACTATAGGATTGATGACGCATATTCGAAGTCAACAAAATACCTCTACGTTTTTATACGTCTTCAATCGATAGTTTGGGAAACTAACGCGTTATACCATTCCTTTAATAGACAAGAG
rnd-d12	TFBS insertion: TF_2, TF_2, TF_22	1.28802	2.71961	0.19477	1.293	0.837229	37.0588	AATTTGATAGTCCTTGCATATGAAAAGTCAACACGGACAACCTAATAGAGGTGAACTATAGGATTGATGACGCATATTCGAAGTCAACAAAATACCTCTACGTTTTTATACGTCTTCAATCGATAGTTTGGGAAACGGGACCACTATACCATTCCTTTAATAGACAAGAG
rnd-d12	TFBS insertion: TF_2, TF_2, TF_25	0.791217	2.56726	-0.406594	0.792097	0.77398	35.2941	AATTTGATAGTCCTTGCATATGAAAAGTCAACACGGACAACCTAATAGAGGTGAACTATAGGATTGATGACGCATATTCGAAGTCAACAAAATACCTCTACGTTTTTATACGTCTTCAATCGATAGTTTGGGAAACTACACTGTTATACCATTCCTTTAATAGACAAGAG
rnd-d12	TFBS insertion: TF_2, TF_2, TF_7	0.809174	2.39995	-0.191996	0.865521	1.0678	37.0588	AATTTGATAGTCCTTGCATATGAAAAGTCAACACGGACAACCTAATAGAGGTGAACTATAGGATTGATGACGCATATTCGAAGTCAACAAAATACCTCTACGTTTTTATACGTCTTCAATCGATAGTTTGGGAAACGCTGACGTGATACCATTCCTTTAATAGACAAGAG
rnd-d12	TFBS insertion: TF_2, TF_2, none	0.812133	2.44954	-0.459835	0.768033	0.757645	34.7059	AATTTGATAGTCCTTGCATATGAAAAGTCAACACGGACAACCTAATAGAGGTGAACTATAGGATTGATGACGCATATTCGAAGTCAACAAAATACCTCTACGTTTTTATACGTCTTCAATCGATAGTTTGGGAAACTATACTGTTATACCATTCCTTTAATAGACAAGAG
rnd-d12	TFBS insertion: TF_2, TF_21, TF_13	-0.0601485	2.03278	-0.958545	-0.0713019	1.05552	35.2941	AATTTGATAGTCCTTGCATATGAAAAGTCAACACGGACAACCTAATAGAGGTGAACTATAGGATTGATGACGCATATTCGAAACGCGAAAAATACCTCTACGTTTTTATACGTCTTCAATCGATAGTTTGGGAAACTGGATAATTATACCATTCCTTTAATAGACAAGAG
rnd-d12	TFBS insertion: TF_2, TF_21, TF_15	0.488857	2.03239	-0.294915	0.77419	0.871467	38.2353	AATTTGATAGTCCTTGCATATGAAAAGTCAACACGGACAACCTAATAGAGGTGAACTATAGGATTGATGACGCATATTCGAAACGCGAAAAATACCTCTACGTTTTTATACGTCTTCAATCGATAGTTTGGGAAATGGGGCCCACATACCATTCCTTTAATAGACAAGAG
rnd-d12	TFBS insertion: TF_2, TF_21, TF_2	0.636617	2.07047	-0.0700434	0.648033	0.285278	35.8824	AATTTGATAGTCCTTGCATATGAAAAGTCAACACGGACAACCTAATAGAGGTGAACTATAGGATTGATGACGCATATTCGAAACGCGAAAAATACCTCTACGTTTTTATACGTCTTCAATCGATAGTTTGGGAAACTAGTCAACTATACCATTCCTTTAATAGACAAGAG
rnd-d12	TFBS insertion: TF_2, TF_21, TF_21	1.03799	2.81349	0.251368	1.48402	0.707595	36.4706	AATTTGATAGTCCTTGCATATGAAAAGTCAACACGGACAACCTAATAGAGGTGAACTATAGGATTGATGACGCATATTCGAAACGCGAAAAATACCTCTACGTTTTTATACGTCTTCAATCGATAGTTTGGGAAACTAACGCGTTATACCATTCCTTTAATAGACAAGAG
rnd-d12	TFBS insertion: TF_2, TF_21, TF_22	0.928502	2.15799	0.0996967	1.07673	0.789342	37.6471	AATTTGATAGTCCTTGCATATGAAAAGTCAACACGGACAACCTAATAGAGGTGAACTATAGGATTGATGACGCATATTCGAAACGCGAAAAATACCTCTACGTTTTTATACGTCTTCAATCGATAGTTTGGGAAACGGGACCACTATACCATTCCTTTAATAGACAAGAG
rnd-d12	TFBS insertion: TF_2, TF_21, TF_25	0.276976	1.79939	-0.575745	0.543543	0.552174	35.8824	AATTTGATAGTCCTTGCATATGAAAAGTCAACACGGACAACCTAATAGAGGTGAACTATAGGATTGATGACGCATATTCGAAACGCGAAAAATACCTCTACGTTTTTATACGTCTTCAATCGATAGTTTGGGAAACTACACTGTTATACCATTCCTTTAATAGACAAGAG
rnd-d12	TFBS insertion: TF_2, TF_21, TF_7	0.662305	1.99775	-0.328256	0.96793	0.656189	37.6471	AATTTGATAGTCCTTGCATATGAAAAGTCAACACGGACAACCTAATAGAGGTGAACTATAGGATTGATGACGCATATTCGAAACGCGAAAAATACCTCTACGTTTTTATACGTCTTCAATCGATAGTTTGGGAAACGCTGACGTGATACCATTCCTTTAATAGACAAGAG
rnd-d12	TFBS insertion: TF_2, TF_21, none	0.523861	1.84091	-0.73805	0.742431	0.386842	35.2941	AATTTGATAGTCCTTGCATATGAAAAGTCAACACGGACAACCTAATAGAGGTGAACTATAGGATTGATGACGCATATTCGAAACGCGAAAAATACCTCTACGTTTTTATACGTCTTCAATCGATAGTTTGGGAAACTATACTGTTATACCATTCCTTTAATAGACAAGAG
rnd-d12	TFBS insertion: TF_2, TF_22, TF_15	0.869605	2.26355	-0.0170057	1.07641	0.874888	39.4118	AATTTGATAGTCCTTGCATATGAAAAGTCAACACGGACAACCTAATAGAGGTGAACTATAGGATTGATGACGCATATTCGGGGACCACAAAATACCTCTACGTTTTTATACGTCTTCAATCGATAGTTTGGGAAATGGGGCCCACATACCATTCCTTTAATAGACAAGAG
rnd-d12	TFBS insertion: TF_2, TF_22, TF_2	0.960571	2.36483	0.0845771	0.961509	0.788206	37.0588	AATTTGATAGTCCTTGCATATGAAAAGTCAACACGGACAACCTAATAGAGGTGAACTATAGGATTGATGACGCATATTCGGGGACCACAAAATACCTCTACGTTTTTATACGTCTTCAATCGATAGTTTGGGAAACTAGTCAACTATACCATTCCTTTAATAGACAAGAG
rnd-d12	TFBS insertion: TF_2, TF_22, TF_21	1.63874	3.09626	0.656418	1.9319	1.26999	37.6471	AATTTGATAGTCCTTGCATATGAAAAGTCAACACGGACAACCTAATAGAGGTGAACTATAGGATTGATGACGCATATTCGGGGACCACAAAATACCTCTACGTTTTTATACGTCTTCAATCGATAGTTTGGGAAACTAACGCGTTATACCATTCCTTTAATAGACAAGAG
rnd-d12	TFBS insertion: TF_2, TF_22, TF_22	1.20801	2.44232	0.403907	1.41266	1.11419	38.8235	AATTTGATAGTCCTTGCATATGAAAAGTCAACACGGACAACCTAATAGAGGTGAACTATAGGATTGATGACGCATATTCGGGGACCACAAAATACCTCTACGTTTTTATACGTCTTCAATCGATAGTTTGGGAAACGGGACCACTATACCATTCCTTTAATAGACAAGAG
rnd-d12	TFBS insertion: TF_2, TF_22, TF_25	1.09792	2.46512	-0.0326215	1.17554	0.900862	37.0588	AATTTGATAGTCCTTGCATATGAAAAGTCAACACGGACAACCTAATAGAGGTGAACTATAGGATTGATGACGCATATTCGGGGACCACAAAATACCTCTACGTTTTTATACGTCTTCAATCGATAGTTTGGGAAACTACACTGTTATACCATTCCTTTAATAGACAAGAG
rnd-d12	TFBS insertion: TF_2, TF_22, none	1.07591	2.34174	0.231638	1.28936	0.976937	36.4706	AATTTGATAGTCCTTGCATATGAAAAGTCAACACGGACAACCTAATAGAGGTGAACTATAGGATTGATGACGCATATTCGGGGACCACAAAATACCTCTACGTTTTTATACGTCTTCAATCGATAGTTTGGGAAACTATACTGTTATACCATTCCTTTAATAGACAAGAG
rnd-d12	TFBS insertion: TF_2, TF_25, TF_15	0.57778	2.1163	-0.352149	0.980228	0.156751	37.0588	AATTTGATAGTCCTTGCATATGAAAAGTCAACACGGACAACCTAATAGAGGTGAACTATAGGATTGATGACGCATATTCGAACACTTAAAAATACCTCTACGTTTTTATACGTCTTCAATCGATAGTTTGGGAAATGGGGCCCACATACCATTCCTTTAATAGACAAGAG
rnd-d12	TFBS insertion: TF_2, TF_25, TF_2	0.68489	2.13547	-0.217435	0.705744	0.00440877	34.7059	AATTTGATAGTCCTTGCATATGAAAAGTCAACACGGACAACCTAATAGAGGTGAACTATAGGATTGATGACGCATATTCGAACACTTAAAAATACCTCTACGTTTTTATACGTCTTCAATCGATAGTTTGGGAAACTAGTCAACTATACCATTCCTTTAATAGACAAGAG
rnd-d12	TFBS insertion: TF_2, TF_25, TF_21	0.943639	2.73457	-0.0438807	1.2516	0.473575	35.2941	AATTTGATAGTCCTTGCATATGAAAAGTCAACACGGACAACCTAATAGAGGTGAACTATAGGATTGATGACGCATATTCGAACACTTAAAAATACCTCTACGTTTTTATACGTCTTCAATCGATAGTTTGGGAAACTAACGCGTTATACCATTCCTTTAATAGACAAGAG
rnd-d12	TFBS insertion: TF_2, TF_25, TF_22	0.788812	2.09566	0.132119	1.02713	0.277403	36.4706	AATTTGATAGTCCTTGCATATGAAAAGTCAACACGGACAACCTAATAGAGGTGAACTATAGGATTGATGACGCATATTCGAACACTTAAAAATACCTCTACGTTTTTATACGTCTTCAATCGATAGTTTGGGAAACGGGACCACTATACCATTCCTTTAATAGACAAGAG
rnd-d12	TFBS insertion: TF_2, TF_25, TF_25	0.248932	1.72517	-0.883064	0.358925	0.0689196	34.7059	AATTTGATAGTCCTTGCATATGAAAAGTCAACACGGACAACCTAATAGAGGTGAACTATAGGATTGATGACGCATATTCGAACACTTAAAAATACCTCTACGTTTTTATACGTCTTCAATCGATAGTTTGGGAAACTACACTGTTATACCATTCCTTTAATAGACAAGAG
rnd-d12	TFBS insertion: TF_2, TF_25, none	0.543285	1.86271	-0.748934	0.560134	0.157192	34.1176	AATTTGATAGTCCTTGCATATGAAAAGTCAACACGGACAACCTAATAGAGGTGAACTATAGGATTGATGACGCATATTCGAACACTTAAAAATACCTCTACGTTTTTATACGTCTTCAATCGATAGTTTGGGAAACTATACTGTTATACCATTCCTTTAATAGACAAGAG
rnd-d12	TFBS insertion: TF_2, TF_7, TF_13	2.50367	3.50365	-0.035276	2.16576	0.100755	36.4706	AATTTGATAGTCCTTGCATATGAAAAGTCAACACGGACAACCTAATAGAGGTGAACTATAGGATTGATGACGCATATTCGGCTGACGTGAAATACCTCTACGTTTTTATACGTCTTCAATCGATAGTTTGGGAAACTGGATAATTATACCATTCCTTTAATAGACAAGAG
rnd-d12	TFBS insertion: TF_2, TF_7, TF_15	3.11368	3.46737	0.877674	2.92904	-0.222463	39.4118	AATTTGATAGTCCTTGCATATGAAAAGTCAACACGGACAACCTAATAGAGGTGAACTATAGGATTGATGACGCATATTCGGCTGACGTGAAATACCTCTACGTTTTTATACGTCTTCAATCGATAGTTTGGGAAATGGGGCCCACATACCATTCCTTTAATAGACAAGAG
rnd-d12	TFBS insertion: TF_2, TF_7, TF_2	2.90813	3.40204	0.69111	2.83921	-0.420763	37.0588	AATTTGATAGTCCTTGCATATGAAAAGTCAACACGGACAACCTAATAGAGGTGAACTATAGGATTGATGACGCATATTCGGCTGACGTGAAATACCTCTACGTTTTTATACGTCTTCAATCGATAGTTTGGGAAACTAGTCAACTATACCATTCCTTTAATAGACAAGAG
rnd-d12	TFBS insertion: TF_2, TF_7, TF_21	3.08407	3.87157	0.78925	3.13879	-0.00311827	37.6471	AATTTGATAGTCCTTGCATATGAAAAGTCAACACGGACAACCTAATAGAGGTGAACTATAGGATTGATGACGCATATTCGGCTGACGTGAAATACCTCTACGTTTTTATACGTCTTCAATCGATAGTTTGGGAAACTAACGCGTTATACCATTCCTTTAATAGACAAGAG
rnd-d12	TFBS insertion: TF_2, TF_7, TF_7	3.09091	3.33166	0.499738	2.96195	-0.909044	38.8235	AATTTGATAGTCCTTGCATATGAAAAGTCAACACGGACAACCTAATAGAGGTGAACTATAGGATTGATGACGCATATTCGGCTGACGTGAAATACCTCTACGTTTTTATACGTCTTCAATCGATAGTTTGGGAAACGCTGACGTGATACCATTCCTTTAATAGACAAGAG
rnd-d12	TFBS insertion: TF_2, TF_7, none	2.7503	3.28761	0.355954	2.64527	-0.151578	36.4706	AATTTGATAGTCCTTGCATATGAAAAGTCAACACGGACAACCTAATAGAGGTGAACTATAGGATTGATGACGCATATTCGGCTGACGTGAAATACCTCTACGTTTTTATACGTCTTCAATCGATAGTTTGGGAAACTATACTGTTATACCATTCCTTTAATAGACAAGAG
rnd-d12	TFBS insertion: TF_2, none, TF_13	0.0774489	2.17487	-0.964054	0.0168056	0.854098	34.7059	AATTTGATAGTCCTTGCATATGAAAAGTCAACACGGACAACCTAATAGAGGTGAACTATAGGATTGATGACGCATATTCGAAGGTCTAAAAATACCTCTACGTTTTTATACGTCTTCAATCGATAGTTTGGGAAACTGGATAATTATACCATTCCTTTAATAGACAAGAG
rnd-d12	TFBS insertion: TF_2, none, TF_15	0.836749	2.1172	-0.207425	0.957695	0.40914	37.6471	AATTTGATAGTCCTTGCATATGAAAAGTCAACACGGACAACCTAATAGAGGTGAACTATAGGATTGATGACGCATATTCGAAGGTCTAAAAATACCTCTACGTTTTTATACGTCTTCAATCGATAGTTTGGGAAATGGGGCCCACATACCATTCCTTTAATAGACAAGAG
rnd-d12	TFBS insertion: TF_2, none, TF_2	0.649384	2.00481	-0.401266	0.787109	-0.0310375	35.2941	AATTTGATAGTCCTTGCATATGAAAAGTCAACACGGACAACCTAATAGAGGTGAACTATAGGATTGATGACGCATATTCGAAGGTCTAAAAATACCTCTACGTTTTTATACGTCTTCAATCGATAGTTTGGGAAACTAGTCAACTATACCATTCCTTTAATAGACAAGAG
rnd-d12	TFBS insertion: TF_2, none, TF_21	1.06881	2.77181	-0.0711884	1.51298	0.60428	35.8824	AATTTGATAGTCCTTGCATATGAAAAGTCAACACGGACAACCTAATAGAGGTGAACTATAGGATTGATGACGCATATTCGAAGGTCTAAAAATACCTCTACGTTTTTATACGTCTTCAATCGATAGTTTGGGAAACTAACGCGTTATACCATTCCTTTAATAGACAAGAG
rnd-d12	TFBS insertion: TF_2, none, TF_22	1.10759	2.24844	0.0153562	1.18471	0.157299	37.0588	AATTTGATAGTCCTTGCATATGAAAAGTCAACACGGACAACCTAATAGAGGTGAACTATAGGATTGATGACGCATATTCGAAGGTCTAAAAATACCTCTACGTTTTTATACGTCTTCAATCGATAGTTTGGGAAACGGGACCACTATACCATTCCTTTAATAGACAAGAG
rnd-d12	TFBS insertion: TF_2, none, TF_25	0.380862	1.77041	-0.737695	0.581245	0.0876178	35.2941	AATTTGATAGTCCTTGCATATGAAAAGTCAACACGGACAACCTAATAGAGGTGAACTATAGGATTGATGACGCATATTCGAAGGTCTAAAAATACCTCTACGTTTTTATACGTCTTCAATCGATAGTTTGGGAAACTACACTGTTATACCATTCCTTTAATAGACAAGAG
rnd-d12	TFBS insertion: TF_2, none, TF_7	0.6764	1.98066	-0.41454	0.911752	0.425558	37.0588	AATTTGATAGTCCTTGCATATGAAAAGTCAACACGGACAACCTAATAGAGGTGAACTATAGGATTGATGACGCATATTCGAAGGTCTAAAAATACCTCTACGTTTTTATACGTCTTCAATCGATAGTTTGGGAAACGCTGACGTGATACCATTCCTTTAATAGACAAGAG
rnd-d12	TFBS insertion: TF_2, none, none	0.647954	1.97411	-0.676155	0.699848	0.0404095	34.7059	AATTTGATAGTCCTTGCATATGAAAAGTCAACACGGACAACCTAATAGAGGTGAACTATAGGATTGATGACGCATATTCGAAGGTCTAAAAATACCTCTACGTTTTTATACGTCTTCAATCGATAGTTTGGGAAACTATACTGTTATACCATTCCTTTAATAGACAAGAG
rnd-d12	TFBS insertion: TF_21, TF_13, TF_13	-1.68036	0.248754	-1.91849	-1.59247	-0.802465	34.7059	AATTTGATAGTCCTTGCATATGAAATACGCGTACGGACAACCTAATAGAGGTGAACTATAGGATTGATGACGCATATTCGAGGATAAAAAAATACCTCTACGTTTTTATACGTCTTCAATCGATAGTTTGGGAAACTGGATAATTATACCATTCCTTTAATAGACAAGAG
rnd-d12	TFBS insertion: TF_21, TF_13, TF_15	-0.733631	0.782554	-1.10345	-0.513649	-0.71628	37.6471	AATTTGATAGTCCTTGCATATGAAATACGCGTACGGACAACCTAATAGAGGTGAACTATAGGATTGATGACGCATATTCGAGGATAAAAAAATACCTCTACGTTTTTATACGTCTTCAATCGATAGTTTGGGAAATGGGGCCCACATACCATTCCTTTAATAGACAAGAG
rnd-d12	TFBS insertion: TF_21, TF_13, TF_2	-0.701404	0.921327	-1.21416	-0.803459	-1.28853	35.2941	AATTTGATAGTCCTTGCATATGAAATACGCGTACGGACAACCTAATAGAGGTGAACTATAGGATTGATGACGCATATTCGAGGATAAAAAAATACCTCTACGTTTTTATACGTCTTCAATCGATAGTTTGGGAAACTAGTCAACTATACCATTCCTTTAATAGACAAGAG
rnd-d12	TFBS insertion: TF_21, TF_13, TF_21	-0.626605	1.36247	-0.888502	-0.0184148	-0.780264	35.8824	AATTTGATAGTCCTTGCATATGAAATACGCGTACGGACAACCTAATAGAGGTGAACTATAGGATTGATGACGCATATTCGAGGATAAAAAAATACCTCTACGTTTTTATACGTCTTCAATCGATAGTTTGGGAAACTAACGCGTTATACCATTCCTTTAATAGACAAGAG
rnd-d12	TFBS insertion: TF_21, TF_13, TF_7	-0.990694	0.201779	-1.453	-0.763925	-0.991024	37.0588	AATTTGATAGTCCTTGCATATGAAATACGCGTACGGACAACCTAATAGAGGTGAACTATAGGATTGATGACGCATATTCGAGGATAAAAAAATACCTCTACGTTTTTATACGTCTTCAATCGATAGTTTGGGAAACGCTGACGTGATACCATTCCTTTAATAGACAAGAG
rnd-d12	TFBS insertion: TF_21, TF_13, none	-1.0048	0.140631	-1.66459	-1.33341	-0.774182	34.7059	AATTTGATAGTCCTTGCATATGAAATACGCGTACGGACAACCTAATAGAGGTGAACTATAGGATTGATGACGCATATTCGAGGATAAAAAAATACCTCTACGTTTTTATACGTCTTCAATCGATAGTTTGGGAAACTATACTGTTATACCATTCCTTTAATAGACAAGAG
rnd-d12	TFBS insertion: TF_21, TF_15, TF_13	-1.67461	1.23475	-1.96572	-1.59594	-0.166385	37.6471	AATTTGATAGTCCTTGCATATGAAATACGCGTACGGACAACCTAATAGAGGTGAACTATAGGATTGATGACGCATATTCTGGGGCCCACAAATACCTCTACGTTTTTATACGTCTTCAATCGATAGTTTGGGAAACTGGATAATTATACCATTCCTTTAATAGACAAGAG
rnd-d12	TFBS insertion: TF_21, TF_15, TF_15	-0.921524	0.818128	-0.847164	-0.587796	-0.782536	40.5882	AATTTGATAGTCCTTGCATATGAAATACGCGTACGGACAACCTAATAGAGGTGAACTATAGGATTGATGACGCATATTCTGGGGCCCACAAATACCTCTACGTTTTTATACGTCTTCAATCGATAGTTTGGGAAATGGGGCCCACATACCATTCCTTTAATAGACAAGAG
rnd-d12	TFBS insertion: TF_21, TF_15, TF_2	-0.875849	1.03143	-0.63163	-0.453973	-0.889893	38.2353	AATTTGATAGTCCTTGCATATGAAATACGCGTACGGACAACCTAATAGAGGTGAACTATAGGATTGATGACGCATATTCTGGGGCCCACAAATACCTCTACGTTTTTATACGTCTTCAATCGATAGTTTGGGAAACTAGTCAACTATACCATTCCTTTAATAGACAAGAG
rnd-d12	TFBS insertion: TF_21, TF_15, TF_21	-0.189458	2.02285	-0.1794	0.499256	-0.358882	38.8235	AATTTGATAGTCCTTGCATATGAAATACGCGTACGGACAACCTAATAGAGGTGAACTATAGGATTGATGACGCATATTCTGGGGCCCACAAATACCTCTACGTTTTTATACGTCTTCAATCGATAGTTTGGGAAACTAACGCGTTATACCATTCCTTTAATAGACAAGAG
rnd-d12	TFBS insertion: TF_21, TF_15, TF_22	-0.874552	0.811224	-0.568769	-0.437172	-0.675617	40	AATTTGATAGTCCTTGCATATGAAATACGCGTACGGACAACCTAATAGAGGTGAACTATAGGATTGATGACGCATATTCTGGGGCCCACAAATACCTCTACGTTTTTATACGTCTTCAATCGATAGTTTGGGAAACGGGACCACTATACCATTCCTTTAATAGACAAGAG
rnd-d12	TFBS insertion: TF_21, TF_15, TF_25	-1.17075	0.805902	-1.03722	-0.810593	-0.78134	38.2353	AATTTGATAGTCCTTGCATATGAAATACGCGTACGGACAACCTAATAGAGGTGAACTATAGGATTGATGACGCATATTCTGGGGCCCACAAATACCTCTACGTTTTTATACGTCTTCAATCGATAGTTTGGGAAACTACACTGTTATACCATTCCTTTAATAGACAAGAG
rnd-d12	TFBS insertion: TF_21, TF_15, TF_7	-0.77136	0.707748	-1.32667	-0.375489	-0.87271	40	AATTTGATAGTCCTTGCATATGAAATACGCGTACGGACAACCTAATAGAGGTGAACTATAGGATTGATGACGCATATTCTGGGGCCCACAAATACCTCTACGTTTTTATACGTCTTCAATCGATAGTTTGGGAAACGCTGACGTGATACCATTCCTTTAATAGACAAGAG
rnd-d12	TFBS insertion: TF_21, TF_15, none	-0.908488	0.709131	-1.34756	-0.721412	-0.848578	37.6471	AATTTGATAGTCCTTGCATATGAAATACGCGTACGGACAACCTAATAGAGGTGAACTATAGGATTGATGACGCATATTCTGGGGCCCACAAATACCTCTACGTTTTTATACGTCTTCAATCGATAGTTTGGGAAACTATACTGTTATACCATTCCTTTAATAGACAAGAG
rnd-d12	TFBS insertion: TF_21, TF_2, TF_13	-1.38294	1.54328	-1.63119	-1.24032	-0.0946342	35.2941	AATTTGATAGTCCTTGCATATGAAATACGCGTACGGACAACCTAATAGAGGTGAACTATAGGATTGATGACGCATATTCGAAGTCAACAAAATACCTCTACGTTTTTATACGTCTTCAATCGATAGTTTGGGAAACTGGATAATTATACCATTCCTTTAATAGACAAGAG
rnd-d12	TFBS insertion: TF_21, TF_2, TF_15	-0.348154	1.39881	-0.844827	-0.118273	-0.392041	38.2353	AATTTGATAGTCCTTGCATATGAAATACGCGTACGGACAACCTAATAGAGGTGAACTATAGGATTGATGACGCATATTCGAAGTCAACAAAATACCTCTACGTTTTTATACGTCTTCAATCGATAGTTTGGGAAATGGGGCCCACATACCATTCCTTTAATAGACAAGAG
rnd-d12	TFBS insertion: TF_21, TF_2, TF_2	-0.689092	1.10461	-1.43953	-0.668509	-1.38372	35.8824	AATTTGATAGTCCTTGCATATGAAATACGCGTACGGACAACCTAATAGAGGTGAACTATAGGATTGATGACGCATATTCGAAGTCAACAAAATACCTCTACGTTTTTATACGTCTTCAATCGATAGTTTGGGAAACTAGTCAACTATACCATTCCTTTAATAGACAAGAG
rnd-d12	TFBS insertion: TF_21, TF_2, TF_21	0.138505	2.40788	-0.557579	0.774046	-0.486598	36.4706	AATTTGATAGTCCTTGCATATGAAATACGCGTACGGACAACCTAATAGAGGTGAACTATAGGATTGATGACGCATATTCGAAGTCAACAAAATACCTCTACGTTTTTATACGTCTTCAATCGATAGTTTGGGAAACTAACGCGTTATACCATTCCTTTAATAGACAAGAG
rnd-d12	TFBS insertion: TF_21, TF_2, TF_22	-0.0207193	1.74141	-0.613921	0.13568	-0.873	37.6471	AATTTGATAGTCCTTGCATATGAAATACGCGTACGGACAACCTAATAGAGGTGAACTATAGGATTGATGACGCATATTCGAAGTCAACAAAATACCTCTACGTTTTTATACGTCTTCAATCGATAGTTTGGGAAACGGGACCACTATACCATTCCTTTAATAGACAAGAG
rnd-d12	TFBS insertion: TF_21, TF_2, TF_25	-0.594066	1.16374	-1.36881	-0.397714	-0.79512	35.8824	AATTTGATAGTCCTTGCATATGAAATACGCGTACGGACAACCTAATAGAGGTGAACTATAGGATTGATGACGCATATTCGAAGTCAACAAAATACCTCTACGTTTTTATACGTCTTCAATCGATAGTTTGGGAAACTACACTGTTATACCATTCCTTTAATAGACAAGAG
rnd-d12	TFBS insertion: TF_21, TF_2, TF_7	-0.59575	1.05657	-1.14674	-0.359365	-0.716133	37.6471	AATTTGATAGTCCTTGCATATGAAATACGCGTACGGACAACCTAATAGAGGTGAACTATAGGATTGATGACGCATATTCGAAGTCAACAAAATACCTCTACGTTTTTATACGTCTTCAATCGATAGTTTGGGAAACGCTGACGTGATACCATTCCTTTAATAGACAAGAG
rnd-d12	TFBS insertion: TF_21, TF_2, none	-0.277442	1.1717	-1.02658	-0.202037	-0.699605	35.2941	AATTTGATAGTCCTTGCATATGAAATACGCGTACGGACAACCTAATAGAGGTGAACTATAGGATTGATGACGCATATTCGAAGTCAACAAAATACCTCTACGTTTTTATACGTCTTCAATCGATAGTTTGGGAAACTATACTGTTATACCATTCCTTTAATAGACAAGAG
rnd-d12	TFBS insertion: TF_21, TF_21, TF_13	-1.74086	-0.321554	-2.29328	-1.7399	-0.749021	35.8824	AATTTGATAGTCCTTGCATATGAAATACGCGTACGGACAACCTAATAGAGGTGAACTATAGGATTGATGACGCATATTCGAAACGCGAAAAATACCTCTACGTTTTTATACGTCTTCAATCGATAGTTTGGGAAACTGGATAATTATACCATTCCTTTAATAGACAAGAG
rnd-d12	TFBS insertion: TF_21, TF_21, TF_15	-0.753909	0.216781	-1.42808	-0.650858	-1.02949	38.8235	AATTTGATAGTCCTTGCATATGAAATACGCGTACGGACAACCTAATAGAGGTGAACTATAGGATTGATGACGCATATTCGAAACGCGAAAAATACCTCTACGTTTTTATACGTCTTCAATCGATAGTTTGGGAAATGGGGCCCACATACCATTCCTTTAATAGACAAGAG
rnd-d12	TFBS insertion: TF_21, TF_21, TF_2	-0.906413	0.487099	-1.31375	-0.734453	-0.990655	36.4706	AATTTGATAGTCCTTGCATATGAAATACGCGTACGGACAACCTAATAGAGGTGAACTATAGGATTGATGACGCATATTCGAAACGCGAAAAATACCTCTACGTTTTTATACGTCTTCAATCGATAGTTTGGGAAACTAGTCAACTATACCATTCCTTTAATAGACAAGAG
rnd-d12	TFBS insertion: TF_21, TF_21, TF_21	-0.774921	0.935187	-0.809277	-0.0882669	-0.833328	37.0588	AATTTGATAGTCCTTGCATATGAAATACGCGTACGGACAACCTAATAGAGGTGAACTATAGGATTGATGACGCATATTCGAAACGCGAAAAATACCTCTACGTTTTTATACGTCTTCAATCGATAGTTTGGGAAACTAACGCGTTATACCATTCCTTTAATAGACAAGAG
rnd-d12	TFBS insertion: TF_21, TF_21, TF_22	-0.819988	0.174528	-1.04939	-0.519637	-0.852544	38.2353	AATTTGATAGTCCTTGCATATGAAATACGCGTACGGACAACCTAATAGAGGTGAACTATAGGATTGATGACGCATATTCGAAACGCGAAAAATACCTCTACGTTTTTATACGTCTTCAATCGATAGTTTGGGAAACGGGACCACTATACCATTCCTTTAATAGACAAGAG
rnd-d12	TFBS insertion: TF_21, TF_21, TF_25	-1.42289	-0.475312	-1.73198	-1.12056	-1.15853	36.4706	AATTTGATAGTCCTTGCATATGAAATACGCGTACGGACAACCTAATAGAGGTGAACTATAGGATTGATGACGCATATTCGAAACGCGAAAAATACCTCTACGTTTTTATACGTCTTCAATCGATAGTTTGGGAAACTACACTGTTATACCATTCCTTTAATAGACAAGAG
rnd-d12	TFBS insertion: TF_21, TF_21, TF_7	-1.16251	-0.272626	-1.20102	-0.720718	-0.97765	38.2353	AATTTGATAGTCCTTGCATATGAAATACGCGTACGGACAACCTAATAGAGGTGAACTATAGGATTGATGACGCATATTCGAAACGCGAAAAATACCTCTACGTTTTTATACGTCTTCAATCGATAGTTTGGGAAACGCTGACGTGATACCATTCCTTTAATAGACAAGAG
rnd-d12	TFBS insertion: TF_21, TF_21, none	-1.08887	-0.312622	-1.81894	-1.1757	-1.01008	35.8824	AATTTGATAGTCCTTGCATATGAAATACGCGTACGGACAACCTAATAGAGGTGAACTATAGGATTGATGACGCATATTCGAAACGCGAAAAATACCTCTACGTTTTTATACGTCTTCAATCGATAGTTTGGGAAACTATACTGTTATACCATTCCTTTAATAGACAAGAG
rnd-d12	TFBS insertion: TF_21, TF_22, TF_15	-0.989514	0.633576	-1.11337	-0.767246	-0.579362	40	AATTTGATAGTCCTTGCATATGAAATACGCGTACGGACAACCTAATAGAGGTGAACTATAGGATTGATGACGCATATTCGGGGACCACAAAATACCTCTACGTTTTTATACGTCTTCAATCGATAGTTTGGGAAATGGGGCCCACATACCATTCCTTTAATAGACAAGAG
rnd-d12	TFBS insertion: TF_21, TF_22, TF_2	-0.98101	0.846614	-1.22875	-0.560811	-0.975621	37.6471	AATTTGATAGTCCTTGCATATGAAATACGCGTACGGACAACCTAATAGAGGTGAACTATAGGATTGATGACGCATATTCGGGGACCACAAAATACCTCTACGTTTTTATACGTCTTCAATCGATAGTTTGGGAAACTAGTCAACTATACCATTCCTTTAATAGACAAGAG
rnd-d12	TFBS insertion: TF_21, TF_22, TF_21	-0.34611	1.74913	-0.481669	0.490359	-0.304329	38.2353	AATTTGATAGTCCTTGCATATGAAATACGCGTACGGACAACCTAATAGAGGTGAACTATAGGATTGATGACGCATATTCGGGGACCACAAAATACCTCTACGTTTTTATACGTCTTCAATCGATAGTTTGGGAAACTAACGCGTTATACCATTCCTTTAATAGACAAGAG
rnd-d12	TFBS insertion: TF_21, TF_22, TF_22	-0.882473	0.626023	-0.85266	-0.579636	-0.901956	39.4118	AATTTGATAGTCCTTGCATATGAAATACGCGTACGGACAACCTAATAGAGGTGAACTATAGGATTGATGACGCATATTCGGGGACCACAAAATACCTCTACGTTTTTATACGTCTTCAATCGATAGTTTGGGAAACGGGACCACTATACCATTCCTTTAATAGACAAGAG
rnd-d12	TFBS insertion: TF_21, TF_22, TF_25	-0.932519	0.674457	-0.88625	-0.503559	-0.885525	37.6471	AATTTGATAGTCCTTGCATATGAAATACGCGTACGGACAACCTAATAGAGGTGAACTATAGGATTGATGACGCATATTCGGGGACCACAAAATACCTCTACGTTTTTATACGTCTTCAATCGATAGTTTGGGAAACTACACTGTTATACCATTCCTTTAATAGACAAGAG
rnd-d12	TFBS insertion: TF_21, TF_22, none	-0.755861	0.665339	-1.2973	-0.558052	-0.597229	37.0588	AATTTGATAGTCCTTGCATATGAAATACGCGTACGGACAACCTAATAGAGGTGAACTATAGGATTGATGACGCATATTCGGGGACCACAAAATACCTCTACGTTTTTATACGTCTTCAATCGATAGTTTGGGAAACTATACTGTTATACCATTCCTTTAATAGACAAGAG
rnd-d12	TFBS insertion: TF_21, TF_25, TF_15	-0.715912	0.280623	-1.03223	-0.650497	-0.964114	37.6471	AATTTGATAGTCCTTGCATATGAAATACGCGTACGGACAACCTAATAGAGGTGAACTATAGGATTGATGACGCATATTCGAACACTTAAAAATACCTCTACGTTTTTATACGTCTTCAATCGATAGTTTGGGAAATGGGGCCCACATACCATTCCTTTAATAGACAAGAG
rnd-d12	TFBS insertion: TF_21, TF_25, TF_2	-0.869436	0.536735	-1.14309	-0.663861	-1.20108	35.2941	AATTTGATAGTCCTTGCATATGAAATACGCGTACGGACAACCTAATAGAGGTGAACTATAGGATTGATGACGCATATTCGAACACTTAAAAATACCTCTACGTTTTTATACGTCTTCAATCGATAGTTTGGGAAACTAGTCAACTATACCATTCCTTTAATAGACAAGAG
rnd-d12	TFBS insertion: TF_21, TF_25, TF_21	-0.789522	0.840703	-0.71334	-0.136815	-1.06234	35.8824	AATTTGATAGTCCTTGCATATGAAATACGCGTACGGACAACCTAATAGAGGTGAACTATAGGATTGATGACGCATATTCGAACACTTAAAAATACCTCTACGTTTTTATACGTCTTCAATCGATAGTTTGGGAAACTAACGCGTTATACCATTCCTTTAATAGACAAGAG
rnd-d12	TFBS insertion: TF_21, TF_25, TF_22	-0.647554	0.209048	-1.01707	-0.507451	-1.17113	37.0588	AATTTGATAGTCCTTGCATATGAAATACGCGTACGGACAACCTAATAGAGGTGAACTATAGGATTGATGACGCATATTCGAACACTTAAAAATACCTCTACGTTTTTATACGTCTTCAATCGATAGTTTGGGAAACGGGACCACTATACCATTCCTTTAATAGACAAGAG
rnd-d12	TFBS insertion: TF_21, TF_25, TF_25	-1.26433	-0.440178	-1.77678	-1.25429	-1.29825	35.2941	AATTTGATAGTCCTTGCATATGAAATACGCGTACGGACAACCTAATAGAGGTGAACTATAGGATTGATGACGCATATTCGAACACTTAAAAATACCTCTACGTTTTTATACGTCTTCAATCGATAGTTTGGGAAACTACACTGTTATACCATTCCTTTAATAGACAAGAG
rnd-d12	TFBS insertion: TF_21, TF_25, none	-1.07076	-0.283581	-1.7651	-1.09092	-1.20124	34.7059	AATTTGATAGTCCTTGCATATGAAATACGCGTACGGACAACCTAATAGAGGTGAACTATAGGATTGATGACGCATATTCGAACACTTAAAAATACCTCTACGTTTTTATACGTCTTCAATCGATAGTTTGGGAAACTATACTGTTATACCATTCCTTTAATAGACAAGAG
rnd-d12	TFBS insertion: TF_21, TF_7, TF_13	0.0618953	1.65434	-1.69488	-0.0849865	-0.94866	37.0588	AATTTGATAGTCCTTGCATATGAAATACGCGTACGGACAACCTAATAGAGGTGAACTATAGGATTGATGACGCATATTCGGCTGACGTGAAATACCTCTACGTTTTTATACGTCTTCAATCGATAGTTTGGGAAACTGGATAATTATACCATTCCTTTAATAGACAAGAG
rnd-d12	TFBS insertion: TF_21, TF_7, TF_15	1.52995	2.00287	-0.642631	1.30383	-1.39867	40	AATTTGATAGTCCTTGCATATGAAATACGCGTACGGACAACCTAATAGAGGTGAACTATAGGATTGATGACGCATATTCGGCTGACGTGAAATACCTCTACGTTTTTATACGTCTTCAATCGATAGTTTGGGAAATGGGGCCCACATACCATTCCTTTAATAGACAAGAG
rnd-d12	TFBS insertion: TF_21, TF_7, TF_2	1.54976	2.17153	-0.790984	1.39716	-1.37068	37.6471	AATTTGATAGTCCTTGCATATGAAATACGCGTACGGACAACCTAATAGAGGTGAACTATAGGATTGATGACGCATATTCGGCTGACGTGAAATACCTCTACGTTTTTATACGTCTTCAATCGATAGTTTGGGAAACTAGTCAACTATACCATTCCTTTAATAGACAAGAG
rnd-d12	TFBS insertion: TF_21, TF_7, TF_21	1.25014	2.47677	-0.39271	1.52389	-1.26984	38.2353	AATTTGATAGTCCTTGCATATGAAATACGCGTACGGACAACCTAATAGAGGTGAACTATAGGATTGATGACGCATATTCGGCTGACGTGAAATACCTCTACGTTTTTATACGTCTTCAATCGATAGTTTGGGAAACTAACGCGTTATACCATTCCTTTAATAGACAAGAG
rnd-d12	TFBS insertion: TF_21, TF_7, TF_7	1.12113	1.55377	-0.755294	1.16641	-1.68866	39.4118	AATTTGATAGTCCTTGCATATGAAATACGCGTACGGACAACCTAATAGAGGTGAACTATAGGATTGATGACGCATATTCGGCTGACGTGAAATACCTCTACGTTTTTATACGTCTTCAATCGATAGTTTGGGAAACGCTGACGTGATACCATTCCTTTAATAGACAAGAG
rnd-d12	TFBS insertion: TF_21, TF_7, none	0.636213	1.27309	-1.09076	0.624294	-1.29282	37.0588	AATTTGATAGTCCTTGCATATGAAATACGCGTACGGACAACCTAATAGAGGTGAACTATAGGATTGATGACGCATATTCGGCTGACGTGAAATACCTCTACGTTTTTATACGTCTTCAATCGATAGTTTGGGAAACTATACTGTTATACCATTCCTTTAATAGACAAGAG
rnd-d12	TFBS insertion: TF_21, none, TF_13	-1.47303	-0.132505	-1.86644	-1.50283	-0.885804	35.2941	AATTTGATAGTCCTTGCATATGAAATACGCGTACGGACAACCTAATAGAGGTGAACTATAGGATTGATGACGCATATTCGAAGGTCTAAAAATACCTCTACGTTTTTATACGTCTTCAATCGATAGTTTGGGAAACTGGATAATTATACCATTCCTTTAATAGACAAGAG
rnd-d12	TFBS insertion: TF_21, none, TF_15	-0.586673	0.299665	-1.05725	-0.533217	-0.801442	38.2353	AATTTGATAGTCCTTGCATATGAAATACGCGTACGGACAACCTAATAGAGGTGAACTATAGGATTGATGACGCATATTCGAAGGTCTAAAAATACCTCTACGTTTTTATACGTCTTCAATCGATAGTTTGGGAAATGGGGCCCACATACCATTCCTTTAATAGACAAGAG
rnd-d12	TFBS insertion: TF_21, none, TF_2	-0.637693	0.534027	-1.16274	-0.548873	-1.12529	35.8824	AATTTGATAGTCCTTGCATATGAAATACGCGTACGGACAACCTAATAGAGGTGAACTATAGGATTGATGACGCATATTCGAAGGTCTAAAAATACCTCTACGTTTTTATACGTCTTCAATCGATAGTTTGGGAAACTAGTCAACTATACCATTCCTTTAATAGACAAGAG
rnd-d12	TFBS insertion: TF_21, none, TF_21	-0.649513	0.970015	-0.805552	-0.11057	-1.06536	36.4706	AATTTGATAGTCCTTGCATATGAAATACGCGTACGGACAACCTAATAGAGGTGAACTATAGGATTGATGACGCATATTCGAAGGTCTAAAAATACCTCTACGTTTTTATACGTCTTCAATCGATAGTTTGGGAAACTAACGCGTTATACCATTCCTTTAATAGACAAGAG
rnd-d12	TFBS insertion: TF_21, none, TF_22	-0.517558	0.371257	-0.95579	-0.446401	-0.945891	37.6471	AATTTGATAGTCCTTGCATATGAAATACGCGTACGGACAACCTAATAGAGGTGAACTATAGGATTGATGACGCATATTCGAAGGTCTAAAAATACCTCTACGTTTTTATACGTCTTCAATCGATAGTTTGGGAAACGGGACCACTATACCATTCCTTTAATAGACAAGAG
rnd-d12	TFBS insertion: TF_21, none, TF_25	-0.870895	-0.374426	-1.59548	-1.03488	-1.29846	35.8824	AATTTGATAGTCCTTGCATATGAAATACGCGTACGGACAACCTAATAGAGGTGAACTATAGGATTGATGACGCATATTCGAAGGTCTAAAAATACCTCTACGTTTTTATACGTCTTCAATCGATAGTTTGGGAAACTACACTGTTATACCATTCCTTTAATAGACAAGAG
rnd-d12	TFBS insertion: TF_21, none, TF_7	-0.880714	-0.187704	-1.53253	-0.495423	-0.978638	37.6471	AATTTGATAGTCCTTGCATATGAAATACGCGTACGGACAACCTAATAGAGGTGAACTATAGGATTGATGACGCATATTCGAAGGTCTAAAAATACCTCTACGTTTTTATACGTCTTCAATCGATAGTTTGGGAAACGCTGACGTGATACCATTCCTTTAATAGACAAGAG
rnd-d12	TFBS insertion: TF_21, none, none	-0.890189	-0.261627	-1.82201	-0.996055	-1.22066	35.2941	AATTTGATAGTCCTTGCATATGAAATACGCGTACGGACAACCTAATAGAGGTGAACTATAGGATTGATGACGCATATTCGAAGGTCTAAAAATACCTCTACGTTTTTATACGTCTTCAATCGATAGTTTGGGAAACTATACTGTTATACCATTCCTTTAATAGACAAGAG
rnd-d12	TFBS insertion: TF_22, TF_15, TF_15	1.04209	2.26454	0.391982	1.29145	-0.249277	41.7647	AATTTGATAGTCCTTGCATATGAAGGGACCACACGGACAACCTAATAGAGGTGAACTATAGGATTGATGACGCATATTCTGGGGCCCACAAATACCTCTACGTTTTTATACGTCTTCAATCGATAGTTTGGGAAATGGGGCCCACATACCATTCCTTTAATAGACAAGAG
rnd-d12	TFBS insertion: TF_22, TF_15, TF_2	1.36022	2.55487	0.539568	1.31352	-0.167852	39.4118	AATTTGATAGTCCTTGCATATGAAGGGACCACACGGACAACCTAATAGAGGTGAACTATAGGATTGATGACGCATATTCTGGGGCCCACAAATACCTCTACGTTTTTATACGTCTTCAATCGATAGTTTGGGAAACTAGTCAACTATACCATTCCTTTAATAGACAAGAG
rnd-d12	TFBS insertion: TF_22, TF_15, TF_21	1.84244	3.18959	0.989152	2.19165	-0.0818561	40	AATTTGATAGTCCTTGCATATGAAGGGACCACACGGACAACCTAATAGAGGTGAACTATAGGATTGATGACGCATATTCTGGGGCCCACAAATACCTCTACGTTTTTATACGTCTTCAATCGATAGTTTGGGAAACTAACGCGTTATACCATTCCTTTAATAGACAAGAG
rnd-d12	TFBS insertion: TF_22, TF_15, TF_22	1.45617	2.44215	0.857768	1.58632	-0.395103	41.1765	AATTTGATAGTCCTTGCATATGAAGGGACCACACGGACAACCTAATAGAGGTGAACTATAGGATTGATGACGCATATTCTGGGGCCCACAAATACCTCTACGTTTTTATACGTCTTCAATCGATAGTTTGGGAAACGGGACCACTATACCATTCCTTTAATAGACAAGAG
rnd-d12	TFBS insertion: TF_22, TF_15, TF_25	1.26284	2.44843	0.387069	1.30969	-0.348713	39.4118	AATTTGATAGTCCTTGCATATGAAGGGACCACACGGACAACCTAATAGAGGTGAACTATAGGATTGATGACGCATATTCTGGGGCCCACAAATACCTCTACGTTTTTATACGTCTTCAATCGATAGTTTGGGAAACTACACTGTTATACCATTCCTTTAATAGACAAGAG
rnd-d12	TFBS insertion: TF_22, TF_15, none	1.41156	2.38873	0.561227	1.37194	-0.274385	38.8235	AATTTGATAGTCCTTGCATATGAAGGGACCACACGGACAACCTAATAGAGGTGAACTATAGGATTGATGACGCATATTCTGGGGCCCACAAATACCTCTACGTTTTTATACGTCTTCAATCGATAGTTTGGGAAACTATACTGTTATACCATTCCTTTAATAGACAAGAG
rnd-d12	TFBS insertion: TF_22, TF_2, TF_15	1.85896	3.11849	0.851098	1.66577	0.441332	39.4118	AATTTGATAGTCCTTGCATATGAAGGGACCACACGGACAACCTAATAGAGGTGAACTATAGGATTGATGACGCATATTCGAAGTCAACAAAATACCTCTACGTTTTTATACGTCTTCAATCGATAGTTTGGGAAATGGGGCCCACATACCATTCCTTTAATAGACAAGAG
rnd-d12	TFBS insertion: TF_22, TF_2, TF_2	1.5056	2.79826	0.312967	1.33718	-0.00945104	37.0588	AATTTGATAGTCCTTGCATATGAAGGGACCACACGGACAACCTAATAGAGGTGAACTATAGGATTGATGACGCATATTCGAAGTCAACAAAATACCTCTACGTTTTTATACGTCTTCAATCGATAGTTTGGGAAACTAGTCAACTATACCATTCCTTTAATAGACAAGAG
rnd-d12	TFBS insertion: TF_22, TF_2, TF_21	2.13704	3.71183	1.12182	2.28799	0.369269	37.6471	AATTTGATAGTCCTTGCATATGAAGGGACCACACGGACAACCTAATAGAGGTGAACTATAGGATTGATGACGCATATTCGAAGTCAACAAAATACCTCTACGTTTTTATACGTCTTCAATCGATAGTTTGGGAAACTAACGCGTTATACCATTCCTTTAATAGACAAGAG
rnd-d12	TFBS insertion: TF_22, TF_2, TF_22	2.00354	3.1347	1.23496	1.98544	0.189221	38.8235	AATTTGATAGTCCTTGCATATGAAGGGACCACACGGACAACCTAATAGAGGTGAACTATAGGATTGATGACGCATATTCGAAGTCAACAAAATACCTCTACGTTTTTATACGTCTTCAATCGATAGTTTGGGAAACGGGACCACTATACCATTCCTTTAATAGACAAGAG
rnd-d12	TFBS insertion: TF_22, TF_2, TF_25	1.67297	3.0437	0.619694	1.71293	0.234112	37.0588	AATTTGATAGTCCTTGCATATGAAGGGACCACACGGACAACCTAATAGAGGTGAACTATAGGATTGATGACGCATATTCGAAGTCAACAAAATACCTCTACGTTTTTATACGTCTTCAATCGATAGTTTGGGAAACTACACTGTTATACCATTCCTTTAATAGACAAGAG
rnd-d12	TFBS insertion: TF_22, TF_2, none	1.74582	3.05049	0.702141	1.61394	0.0124823	36.4706	AATTTGATAGTCCTTGCATATGAAGGGACCACACGGACAACCTAATAGAGGTGAACTATAGGATTGATGACGCATATTCGAAGTCAACAAAATACCTCTACGTTTTTATACGTCTTCAATCGATAGTTTGGGAAACTATACTGTTATACCATTCCTTTAATAGACAAGAG
rnd-d12	TFBS insertion: TF_22, TF_21, TF_15	0.925312	2.11192	0.341208	0.997299	-0.159394	40	AATTTGATAGTCCTTGCATATGAAGGGACCACACGGACAACCTAATAGAGGTGAACTATAGGATTGATGACGCATATTCGAAACGCGAAAAATACCTCTACGTTTTTATACGTCTTCAATCGATAGTTTGGGAAATGGGGCCCACATACCATTCCTTTAATAGACAAGAG
rnd-d12	TFBS insertion: TF_22, TF_21, TF_2	1.1371	2.35166	0.224542	1.14251	-0.692689	37.6471	AATTTGATAGTCCTTGCATATGAAGGGACCACACGGACAACCTAATAGAGGTGAACTATAGGATTGATGACGCATATTCGAAACGCGAAAAATACCTCTACGTTTTTATACGTCTTCAATCGATAGTTTGGGAAACTAGTCAACTATACCATTCCTTTAATAGACAAGAG
rnd-d12	TFBS insertion: TF_22, TF_21, TF_21	1.38541	2.91965	0.941493	1.7807	-0.170438	38.2353	AATTTGATAGTCCTTGCATATGAAGGGACCACACGGACAACCTAATAGAGGTGAACTATAGGATTGATGACGCATATTCGAAACGCGAAAAATACCTCTACGTTTTTATACGTCTTCAATCGATAGTTTGGGAAACTAACGCGTTATACCATTCCTTTAATAGACAAGAG
rnd-d12	TFBS insertion: TF_22, TF_21, TF_22	1.09882	2.14488	0.620001	1.2755	-0.474456	39.4118	AATTTGATAGTCCTTGCATATGAAGGGACCACACGGACAACCTAATAGAGGTGAACTATAGGATTGATGACGCATATTCGAAACGCGAAAAATACCTCTACGTTTTTATACGTCTTCAATCGATAGTTTGGGAAACGGGACCACTATACCATTCCTTTAATAGACAAGAG
rnd-d12	TFBS insertion: TF_22, TF_21, TF_25	0.670326	1.84542	-0.0717391	0.628272	-0.774383	37.6471	AATTTGATAGTCCTTGCATATGAAGGGACCACACGGACAACCTAATAGAGGTGAACTATAGGATTGATGACGCATATTCGAAACGCGAAAAATACCTCTACGTTTTTATACGTCTTCAATCGATAGTTTGGGAAACTACACTGTTATACCATTCCTTTAATAGACAAGAG
rnd-d12	TFBS insertion: TF_22, TF_21, none	1.12354	2.06326	0.203772	1.0151	-0.635108	37.0588	AATTTGATAGTCCTTGCATATGAAGGGACCACACGGACAACCTAATAGAGGTGAACTATAGGATTGATGACGCATATTCGAAACGCGAAAAATACCTCTACGTTTTTATACGTCTTCAATCGATAGTTTGGGAAACTATACTGTTATACCATTCCTTTAATAGACAAGAG
rnd-d12	TFBS insertion: TF_22, TF_22, TF_15	1.08749	2.23027	0.497433	1.33272	-0.311077	41.1765	AATTTGATAGTCCTTGCATATGAAGGGACCACACGGACAACCTAATAGAGGTGAACTATAGGATTGATGACGCATATTCGGGGACCACAAAATACCTCTACGTTTTTATACGTCTTCAATCGATAGTTTGGGAAATGGGGCCCACATACCATTCCTTTAATAGACAAGAG
rnd-d12	TFBS insertion: TF_22, TF_22, TF_2	1.43021	2.34503	0.758516	1.48184	-0.31978	38.8235	AATTTGATAGTCCTTGCATATGAAGGGACCACACGGACAACCTAATAGAGGTGAACTATAGGATTGATGACGCATATTCGGGGACCACAAAATACCTCTACGTTTTTATACGTCTTCAATCGATAGTTTGGGAAACTAGTCAACTATACCATTCCTTTAATAGACAAGAG
rnd-d12	TFBS insertion: TF_22, TF_22, TF_21	1.90535	3.18914	1.39526	2.2421	-0.0804229	39.4118	AATTTGATAGTCCTTGCATATGAAGGGACCACACGGACAACCTAATAGAGGTGAACTATAGGATTGATGACGCATATTCGGGGACCACAAAATACCTCTACGTTTTTATACGTCTTCAATCGATAGTTTGGGAAACTAACGCGTTATACCATTCCTTTAATAGACAAGAG
rnd-d12	TFBS insertion: TF_22, TF_22, TF_22	1.45975	2.19452	0.90707	1.53131	-0.350544	40.5882	AATTTGATAGTCCTTGCATATGAAGGGACCACACGGACAACCTAATAGAGGTGAACTATAGGATTGATGACGCATATTCGGGGACCACAAAATACCTCTACGTTTTTATACGTCTTCAATCGATAGTTTGGGAAACGGGACCACTATACCATTCCTTTAATAGACAAGAG
rnd-d12	TFBS insertion: TF_22, TF_22, TF_25	1.45548	2.29576	0.68141	1.50122	-0.232721	38.8235	AATTTGATAGTCCTTGCATATGAAGGGACCACACGGACAACCTAATAGAGGTGAACTATAGGATTGATGACGCATATTCGGGGACCACAAAATACCTCTACGTTTTTATACGTCTTCAATCGATAGTTTGGGAAACTACACTGTTATACCATTCCTTTAATAGACAAGAG
rnd-d12	TFBS insertion: TF_22, TF_22, none	1.56758	2.2894	0.699988	1.53018	-0.322752	38.2353	AATTTGATAGTCCTTGCATATGAAGGGACCACACGGACAACCTAATAGAGGTGAACTATAGGATTGATGACGCATATTCGGGGACCACAAAATACCTCTACGTTTTTATACGTCTTCAATCGATAGTTTGGGAAACTATACTGTTATACCATTCCTTTAATAGACAAGAG
rnd-d12	TFBS insertion: TF_22, TF_25, TF_15	0.877848	2.1531	0.142015	1.06531	-0.402374	38.8235	AATTTGATAGTCCTTGCATATGAAGGGACCACACGGACAACCTAATAGAGGTGAACTATAGGATTGATGACGCATATTCGAACACTTAAAAATACCTCTACGTTTTTATACGTCTTCAATCGATAGTTTGGGAAATGGGGCCCACATACCATTCCTTTAATAGACAAGAG
rnd-d12	TFBS insertion: TF_22, TF_25, TF_2	1.05387	2.23118	0.564488	1.12908	-0.596734	36.4706	AATTTGATAGTCCTTGCATATGAAGGGACCACACGGACAACCTAATAGAGGTGAACTATAGGATTGATGACGCATATTCGAACACTTAAAAATACCTCTACGTTTTTATACGTCTTCAATCGATAGTTTGGGAAACTAGTCAACTATACCATTCCTTTAATAGACAAGAG
rnd-d12	TFBS insertion: TF_22, TF_25, TF_21	1.25544	2.83636	0.578281	1.59442	-0.443696	37.0588	AATTTGATAGTCCTTGCATATGAAGGGACCACACGGACAACCTAATAGAGGTGAACTATAGGATTGATGACGCATATTCGAACACTTAAAAATACCTCTACGTTTTTATACGTCTTCAATCGATAGTTTGGGAAACTAACGCGTTATACCATTCCTTTAATAGACAAGAG
rnd-d12	TFBS insertion: TF_22, TF_25, TF_22	1.11104	2.17698	0.352084	1.11009	-0.676005	38.2353	AATTTGATAGTCCTTGCATATGAAGGGACCACACGGACAACCTAATAGAGGTGAACTATAGGATTGATGACGCATATTCGAACACTTAAAAATACCTCTACGTTTTTATACGTCTTCAATCGATAGTTTGGGAAACGGGACCACTATACCATTCCTTTAATAGACAAGAG
rnd-d12	TFBS insertion: TF_22, TF_25, TF_25	0.83087	1.92184	-0.160386	0.856523	-0.8021	36.4706	AATTTGATAGTCCTTGCATATGAAGGGACCACACGGACAACCTAATAGAGGTGAACTATAGGATTGATGACGCATATTCGAACACTTAAAAATACCTCTACGTTTTTATACGTCTTCAATCGATAGTTTGGGAAACTACACTGTTATACCATTCCTTTAATAGACAAGAG
rnd-d12	TFBS insertion: TF_22, TF_25, none	1.13864	1.96699	0.0976591	1.09108	-0.654849	35.8824	AATTTGATAGTCCTTGCATATGAAGGGACCACACGGACAACCTAATAGAGGTGAACTATAGGATTGATGACGCATATTCGAACACTTAAAAATACCTCTACGTTTTTATACGTCTTCAATCGATAGTTTGGGAAACTATACTGTTATACCATTCCTTTAATAGACAAGAG
rnd-d12	TFBS insertion: TF_22, none, TF_15	1.0969	2.22117	0.293018	1.24388	-0.648634	39.4118	AATTTGATAGTCCTTGCATATGAAGGGACCACACGGACAACCTAATAGAGGTGAACTATAGGATTGATGACGCATATTCGAAGGTCTAAAAATACCTCTACGTTTTTATACGTCTTCAATCGATAGTTTGGGAAATGGGGCCCACATACCATTCCTTTAATAGACAAGAG
rnd-d12	TFBS insertion: TF_22, none, TF_2	1.34601	2.5088	0.642966	1.24006	-0.885765	37.0588	AATTTGATAGTCCTTGCATATGAAGGGACCACACGGACAACCTAATAGAGGTGAACTATAGGATTGATGACGCATATTCGAAGGTCTAAAAATACCTCTACGTTTTTATACGTCTTCAATCGATAGTTTGGGAAACTAGTCAACTATACCATTCCTTTAATAGACAAGAG
rnd-d12	TFBS insertion: TF_22, none, TF_21	1.65935	2.96834	0.784985	1.8586	-0.506276	37.6471	AATTTGATAGTCCTTGCATATGAAGGGACCACACGGACAACCTAATAGAGGTGAACTATAGGATTGATGACGCATATTCGAAGGTCTAAAAATACCTCTACGTTTTTATACGTCTTCAATCGATAGTTTGGGAAACTAACGCGTTATACCATTCCTTTAATAGACAAGAG
rnd-d12	TFBS insertion: TF_22, none, TF_22	1.39013	2.32592	0.707393	1.43763	-0.656743	38.8235	AATTTGATAGTCCTTGCATATGAAGGGACCACACGGACAACCTAATAGAGGTGAACTATAGGATTGATGACGCATATTCGAAGGTCTAAAAATACCTCTACGTTTTTATACGTCTTCAATCGATAGTTTGGGAAACGGGACCACTATACCATTCCTTTAATAGACAAGAG
rnd-d12	TFBS insertion: TF_22, none, TF_25	1.06076	2.05535	0.0669803	1.13988	-0.738042	37.0588	AATTTGATAGTCCTTGCATATGAAGGGACCACACGGACAACCTAATAGAGGTGAACTATAGGATTGATGACGCATATTCGAAGGTCTAAAAATACCTCTACGTTTTTATACGTCTTCAATCGATAGTTTGGGAAACTACACTGTTATACCATTCCTTTAATAGACAAGAG
rnd-d12	TFBS insertion: TF_22, none, none	1.29784	2.16925	0.192222	1.11088	-0.624769	36.4706	AATTTGATAGTCCTTGCATATGAAGGGACCACACGGACAACCTAATAGAGGTGAACTATAGGATTGATGACGCATATTCGAAGGTCTAAAAATACCTCTACGTTTTTATACGTCTTCAATCGATAGTTTGGGAAACTATACTGTTATACCATTCCTTTAATAGACAAGAG
rnd-d12	TFBS insertion: TF_25, TF_15, TF_15	-0.369323	-0.340375	-0.882114	-0.30985	-1.00833	39.4118	AATTTGATAGTCCTTGCATATGAAATCACTTTACGGACAACCTAATAGAGGTGAACTATAGGATTGATGACGCATATTCTGGGGCCCACAAATACCTCTACGTTTTTATACGTCTTCAATCGATAGTTTGGGAAATGGGGCCCACATACCATTCCTTTAATAGACAAGAG
rnd-d12	TFBS insertion: TF_25, TF_15, TF_2	-0.328843	0.182773	-1.01194	-0.104075	-1.12462	37.0588	AATTTGATAGTCCTTGCATATGAAATCACTTTACGGACAACCTAATAGAGGTGAACTATAGGATTGATGACGCATATTCTGGGGCCCACAAATACCTCTACGTTTTTATACGTCTTCAATCGATAGTTTGGGAAACTAGTCAACTATACCATTCCTTTAATAGACAAGAG
rnd-d12	TFBS insertion: TF_25, TF_15, TF_21	-0.0365548	0.735498	-0.459843	0.466638	-0.786569	37.6471	AATTTGATAGTCCTTGCATATGAAATCACTTTACGGACAACCTAATAGAGGTGAACTATAGGATTGATGACGCATATTCTGGGGCCCACAAATACCTCTACGTTTTTATACGTCTTCAATCGATAGTTTGGGAAACTAACGCGTTATACCATTCCTTTAATAGACAAGAG
rnd-d12	TFBS insertion: TF_25, TF_15, TF_22	-0.128056	-0.0680135	-0.722835	0.0362023	-0.964054	38.8235	AATTTGATAGTCCTTGCATATGAAATCACTTTACGGACAACCTAATAGAGGTGAACTATAGGATTGATGACGCATATTCTGGGGCCCACAAATACCTCTACGTTTTTATACGTCTTCAATCGATAGTTTGGGAAACGGGACCACTATACCATTCCTTTAATAGACAAGAG
rnd-d12	TFBS insertion: TF_25, TF_15, TF_25	-0.534257	-0.521385	-1.19834	-0.367351	-1.18393	37.0588	AATTTGATAGTCCTTGCATATGAAATCACTTTACGGACAACCTAATAGAGGTGAACTATAGGATTGATGACGCATATTCTGGGGCCCACAAATACCTCTACGTTTTTATACGTCTTCAATCGATAGTTTGGGAAACTACACTGTTATACCATTCCTTTAATAGACAAGAG
rnd-d12	TFBS insertion: TF_25, TF_15, none	-0.450822	-0.541885	-1.168	-0.298478	-1.04705	36.4706	AATTTGATAGTCCTTGCATATGAAATCACTTTACGGACAACCTAATAGAGGTGAACTATAGGATTGATGACGCATATTCTGGGGCCCACAAATACCTCTACGTTTTTATACGTCTTCAATCGATAGTTTGGGAAACTATACTGTTATACCATTCCTTTAATAGACAAGAG
rnd-d12	TFBS insertion: TF_25, TF_2, TF_15	0.154574	0.566799	-0.620373	0.291282	-0.411299	37.0588	AATTTGATAGTCCTTGCATATGAAATCACTTTACGGACAACCTAATAGAGGTGAACTATAGGATTGATGACGCATATTCGAAGTCAACAAAATACCTCTACGTTTTTATACGTCTTCAATCGATAGTTTGGGAAATGGGGCCCACATACCATTCCTTTAATAGACAAGAG
rnd-d12	TFBS insertion: TF_25, TF_2, TF_2	-0.0812027	0.422132	-1.21473	-0.309031	-0.983772	34.7059	AATTTGATAGTCCTTGCATATGAAATCACTTTACGGACAACCTAATAGAGGTGAACTATAGGATTGATGACGCATATTCGAAGTCAACAAAATACCTCTACGTTTTTATACGTCTTCAATCGATAGTTTGGGAAACTAGTCAACTATACCATTCCTTTAATAGACAAGAG
rnd-d12	TFBS insertion: TF_25, TF_2, TF_21	0.0217291	1.70423	-0.827672	0.477493	0.918999	35.2941	AATTTGATAGTCCTTGCATATGAAATCACTTTACGGACAACCTAATAGAGGTGAACTATAGGATTGATGACGCATATTCGAAGTCAACAAAATACCTCTACGTTTTTATACGTCTTCAATCGATAGTTTGGGAAACTAACGCGTTATACCATTCCTTTAATAGACAAGAG
rnd-d12	TFBS insertion: TF_25, TF_2, TF_22	0.404092	0.602317	-0.783787	0.496731	-0.712189	36.4706	AATTTGATAGTCCTTGCATATGAAATCACTTTACGGACAACCTAATAGAGGTGAACTATAGGATTGATGACGCATATTCGAAGTCAACAAAATACCTCTACGTTTTTATACGTCTTCAATCGATAGTTTGGGAAACGGGACCACTATACCATTCCTTTAATAGACAAGAG
rnd-d12	TFBS insertion: TF_25, TF_2, TF_25	-0.624236	-0.249267	-1.53476	-0.444554	-0.872063	34.7059	AATTTGATAGTCCTTGCATATGAAATCACTTTACGGACAACCTAATAGAGGTGAACTATAGGATTGATGACGCATATTCGAAGTCAACAAAATACCTCTACGTTTTTATACGTCTTCAATCGATAGTTTGGGAAACTACACTGTTATACCATTCCTTTAATAGACAAGAG
rnd-d12	TFBS insertion: TF_25, TF_2, none	-0.56341	-0.227449	-1.58023	-0.464543	-0.84796	34.1176	AATTTGATAGTCCTTGCATATGAAATCACTTTACGGACAACCTAATAGAGGTGAACTATAGGATTGATGACGCATATTCGAAGTCAACAAAATACCTCTACGTTTTTATACGTCTTCAATCGATAGTTTGGGAAACTATACTGTTATACCATTCCTTTAATAGACAAGAG
rnd-d12	TFBS insertion: TF_25, TF_21, TF_15	-0.364461	-0.794828	-1.06042	-0.380552	-0.877015	37.6471	AATTTGATAGTCCTTGCATATGAAATCACTTTACGGACAACCTAATAGAGGTGAACTATAGGATTGATGACGCATATTCGAAACGCGAAAAATACCTCTACGTTTTTATACGTCTTCAATCGATAGTTTGGGAAATGGGGCCCACATACCATTCCTTTAATAGACAAGAG
rnd-d12	TFBS insertion: TF_25, TF_21, TF_2	-0.687854	-0.498902	-1.86764	-0.66236	-1.08441	35.2941	AATTTGATAGTCCTTGCATATGAAATCACTTTACGGACAACCTAATAGAGGTGAACTATAGGATTGATGACGCATATTCGAAACGCGAAAAATACCTCTACGTTTTTATACGTCTTCAATCGATAGTTTGGGAAACTAGTCAACTATACCATTCCTTTAATAGACAAGAG
rnd-d12	TFBS insertion: TF_25, TF_21, TF_21	-1.03537	-0.6764	-1.68632	-0.597918	-0.939191	35.8824	AATTTGATAGTCCTTGCATATGAAATCACTTTACGGACAACCTAATAGAGGTGAACTATAGGATTGATGACGCATATTCGAAACGCGAAAAATACCTCTACGTTTTTATACGTCTTCAATCGATAGTTTGGGAAACTAACGCGTTATACCATTCCTTTAATAGACAAGAG
rnd-d12	TFBS insertion: TF_25, TF_21, TF_22	-0.52493	-0.923966	-1.62474	-0.561359	-1.49303	37.0588	AATTTGATAGTCCTTGCATATGAAATCACTTTACGGACAACCTAATAGAGGTGAACTATAGGATTGATGACGCATATTCGAAACGCGAAAAATACCTCTACGTTTTTATACGTCTTCAATCGATAGTTTGGGAAACGGGACCACTATACCATTCCTTTAATAGACAAGAG
rnd-d12	TFBS insertion: TF_25, TF_21, TF_25	-1.653	-2.01324	-2.40441	-1.43879	-1.14858	35.2941	AATTTGATAGTCCTTGCATATGAAATCACTTTACGGACAACCTAATAGAGGTGAACTATAGGATTGATGACGCATATTCGAAACGCGAAAAATACCTCTACGTTTTTATACGTCTTCAATCGATAGTTTGGGAAACTACACTGTTATACCATTCCTTTAATAGACAAGAG
rnd-d12	TFBS insertion: TF_25, TF_21, none	-1.37668	-1.48267	-2.15525	-1.24876	-1.33321	34.7059	AATTTGATAGTCCTTGCATATGAAATCACTTTACGGACAACCTAATAGAGGTGAACTATAGGATTGATGACGCATATTCGAAACGCGAAAAATACCTCTACGTTTTTATACGTCTTCAATCGATAGTTTGGGAAACTATACTGTTATACCATTCCTTTAATAGACAAGAG
rnd-d12	TFBS insertion: TF_25, TF_22, TF_15	-0.372716	-0.263499	-0.817081	-0.0375007	-0.863192	38.8235	AATTTGATAGTCCTTGCATATGAAATCACTTTACGGACAACCTAATAGAGGTGAACTATAGGATTGATGACGCATATTCGGGGACCACAAAATACCTCTACGTTTTTATACGTCTTCAATCGATAGTTTGGGAAATGGGGCCCACATACCATTCCTTTAATAGACAAGAG
rnd-d12	TFBS insertion: TF_25, TF_22, TF_2	-0.416464	-0.324551	-0.938051	-0.316964	-1.23141	36.4706	AATTTGATAGTCCTTGCATATGAAATCACTTTACGGACAACCTAATAGAGGTGAACTATAGGATTGATGACGCATATTCGGGGACCACAAAATACCTCTACGTTTTTATACGTCTTCAATCGATAGTTTGGGAAACTAGTCAACTATACCATTCCTTTAATAGACAAGAG
rnd-d12	TFBS insertion: TF_25, TF_22, TF_21	-0.0169382	0.632042	-0.474152	0.622122	-0.80756	37.0588	AATTTGATAGTCCTTGCATATGAAATCACTTTACGGACAACCTAATAGAGGTGAACTATAGGATTGATGACGCATATTCGGGGACCACAAAATACCTCTACGTTTTTATACGTCTTCAATCGATAGTTTGGGAAACTAACGCGTTATACCATTCCTTTAATAGACAAGAG
rnd-d12	TFBS insertion: TF_25, TF_22, TF_22	-0.150329	-0.316396	-0.941543	0.00294886	-1.11511	38.2353	AATTTGATAGTCCTTGCATATGAAATCACTTTACGGACAACCTAATAGAGGTGAACTATAGGATTGATGACGCATATTCGGGGACCACAAAATACCTCTACGTTTTTATACGTCTTCAATCGATAGTTTGGGAAACGGGACCACTATACCATTCCTTTAATAGACAAGAG
rnd-d12	TFBS insertion: TF_25, TF_22, TF_25	-0.281279	-0.553851	-1.03547	-0.288494	-1.08493	36.4706	AATTTGATAGTCCTTGCATATGAAATCACTTTACGGACAACCTAATAGAGGTGAACTATAGGATTGATGACGCATATTCGGGGACCACAAAATACCTCTACGTTTTTATACGTCTTCAATCGATAGTTTGGGAAACTACACTGTTATACCATTCCTTTAATAGACAAGAG
rnd-d12	TFBS insertion: TF_25, TF_22, none	-0.301666	-0.517201	-1.11181	-0.284505	-1.04503	35.8824	AATTTGATAGTCCTTGCATATGAAATCACTTTACGGACAACCTAATAGAGGTGAACTATAGGATTGATGACGCATATTCGGGGACCACAAAATACCTCTACGTTTTTATACGTCTTCAATCGATAGTTTGGGAAACTATACTGTTATACCATTCCTTTAATAGACAAGAG
rnd-d12	TFBS insertion: TF_25, TF_25, TF_15	-0.371463	-0.534448	-1.09305	-0.472921	-1.00304	36.4706	AATTTGATAGTCCTTGCATATGAAATCACTTTACGGACAACCTAATAGAGGTGAACTATAGGATTGATGACGCATATTCGAACACTTAAAAATACCTCTACGTTTTTATACGTCTTCAATCGATAGTTTGGGAAATGGGGCCCACATACCATTCCTTTAATAGACAAGAG
rnd-d12	TFBS insertion: TF_25, TF_25, TF_2	-0.792721	-0.553345	-1.55813	-0.465297	-1.15202	34.1176	AATTTGATAGTCCTTGCATATGAAATCACTTTACGGACAACCTAATAGAGGTGAACTATAGGATTGATGACGCATATTCGAACACTTAAAAATACCTCTACGTTTTTATACGTCTTCAATCGATAGTTTGGGAAACTAGTCAACTATACCATTCCTTTAATAGACAAGAG
rnd-d12	TFBS insertion: TF_25, TF_25, TF_21	-0.917611	-0.547799	-1.63689	-0.638051	-0.562706	34.7059	AATTTGATAGTCCTTGCATATGAAATCACTTTACGGACAACCTAATAGAGGTGAACTATAGGATTGATGACGCATATTCGAACACTTAAAAATACCTCTACGTTTTTATACGTCTTCAATCGATAGTTTGGGAAACTAACGCGTTATACCATTCCTTTAATAGACAAGAG
rnd-d12	TFBS insertion: TF_25, TF_25, TF_22	-0.671955	-0.946838	-1.4182	-0.558499	-1.3434	35.8824	AATTTGATAGTCCTTGCATATGAAATCACTTTACGGACAACCTAATAGAGGTGAACTATAGGATTGATGACGCATATTCGAACACTTAAAAATACCTCTACGTTTTTATACGTCTTCAATCGATAGTTTGGGAAACGGGACCACTATACCATTCCTTTAATAGACAAGAG
rnd-d12	TFBS insertion: TF_25, TF_25, TF_25	-1.39693	-1.46978	-2.0784	-1.36781	-1.21773	34.1176	AATTTGATAGTCCTTGCATATGAAATCACTTTACGGACAACCTAATAGAGGTGAACTATAGGATTGATGACGCATATTCGAACACTTAAAAATACCTCTACGTTTTTATACGTCTTCAATCGATAGTTTGGGAAACTACACTGTTATACCATTCCTTTAATAGACAAGAG
rnd-d12	TFBS insertion: TF_25, TF_25, none	-1.29606	-1.60841	-2.66188	-1.18515	-1.15237	33.5294	AATTTGATAGTCCTTGCATATGAAATCACTTTACGGACAACCTAATAGAGGTGAACTATAGGATTGATGACGCATATTCGAACACTTAAAAATACCTCTACGTTTTTATACGTCTTCAATCGATAGTTTGGGAAACTATACTGTTATACCATTCCTTTAATAGACAAGAG
rnd-d12	TFBS insertion: TF_25, none, TF_15	-0.179538	-0.318976	-0.634039	-0.0381596	-0.957625	37.0588	AATTTGATAGTCCTTGCATATGAAATCACTTTACGGACAACCTAATAGAGGTGAACTATAGGATTGATGACGCATATTCGAAGGTCTAAAAATACCTCTACGTTTTTATACGTCTTCAATCGATAGTTTGGGAAATGGGGCCCACATACCATTCCTTTAATAGACAAGAG
rnd-d12	TFBS insertion: TF_25, none, TF_2	-0.62049	-0.448558	-1.86676	-0.617519	-1.08255	34.7059	AATTTGATAGTCCTTGCATATGAAATCACTTTACGGACAACCTAATAGAGGTGAACTATAGGATTGATGACGCATATTCGAAGGTCTAAAAATACCTCTACGTTTTTATACGTCTTCAATCGATAGTTTGGGAAACTAGTCAACTATACCATTCCTTTAATAGACAAGAG
rnd-d12	TFBS insertion: TF_25, none, TF_21	-0.792528	-0.605596	-1.696	-0.55033	-1.06285	35.2941	AATTTGATAGTCCTTGCATATGAAATCACTTTACGGACAACCTAATAGAGGTGAACTATAGGATTGATGACGCATATTCGAAGGTCTAAAAATACCTCTACGTTTTTATACGTCTTCAATCGATAGTTTGGGAAACTAACGCGTTATACCATTCCTTTAATAGACAAGAG
rnd-d12	TFBS insertion: TF_25, none, TF_22	-0.273293	-0.592986	-1.24071	-0.116229	-1.26995	36.4706	AATTTGATAGTCCTTGCATATGAAATCACTTTACGGACAACCTAATAGAGGTGAACTATAGGATTGATGACGCATATTCGAAGGTCTAAAAATACCTCTACGTTTTTATACGTCTTCAATCGATAGTTTGGGAAACGGGACCACTATACCATTCCTTTAATAGACAAGAG
rnd-d12	TFBS insertion: TF_25, none, TF_25	-1.34762	-1.73131	-2.15455	-1.15865	-1.40007	34.7059	AATTTGATAGTCCTTGCATATGAAATCACTTTACGGACAACCTAATAGAGGTGAACTATAGGATTGATGACGCATATTCGAAGGTCTAAAAATACCTCTACGTTTTTATACGTCTTCAATCGATAGTTTGGGAAACTACACTGTTATACCATTCCTTTAATAGACAAGAG
rnd-d12	TFBS insertion: TF_25, none, none	-1.18873	-1.45199	-2.39264	-1.17124	-1.02957	34.1176	AATTTGATAGTCCTTGCATATGAAATCACTTTACGGACAACCTAATAGAGGTGAACTATAGGATTGATGACGCATATTCGAAGGTCTAAAAATACCTCTACGTTTTTATACGTCTTCAATCGATAGTTTGGGAAACTATACTGTTATACCATTCCTTTAATAGACAAGAG
rnd-d12	TFBS insertion: TF_29, TF_19, TF_19	-1.61203	-1.78485	-2.92429	-1.84569	-0.645834	34.7059	AATTTGATAGTCCTTGCATATGAAAAGATACGACGGACAACCTAATAGAGGTGAACTATAGGATTGATGACGCATATTCGAAGATCTAAAAATACCTCTACGTTTTTATACGTCTTCAATCGATAGTTTGGGAAACTAGATCGTTATACCATTCCTTTAATAGACAAGAG
rnd-d12	TFBS insertion: TF_29, TF_19, TF_29	-0.388547	-0.587584	-1.75744	-0.544495	-0.839232	34.7059	AATTTGATAGTCCTTGCATATGAAAAGATACGACGGACAACCTAATAGAGGTGAACTATAGGATTGATGACGCATATTCGAAGATCTAAAAATACCTCTACGTTTTTATACGTCTTCAATCGATAGTTTGGGAAACTAGATACGTATACCATTCCTTTAATAGACAAGAG
rnd-d12	TFBS insertion: TF_29, TF_19, TF_6	-1.149	-1.4052	-2.10973	-1.15518	-0.916637	35.2941	AATTTGATAGTCCTTGCATATGAAAAGATACGACGGACAACCTAATAGAGGTGAACTATAGGATTGATGACGCATATTCGAAGATCTAAAAATACCTCTACGTTTTTATACGTCTTCAATCGATAGTTTGGGAAACTCACGTGTTATACCATTCCTTTAATAGACAAGAG
rnd-d12	TFBS insertion: TF_29, TF_19, none	-1.26604	-1.65012	-2.01851	-1.22293	-0.842518	34.1176	AATTTGATAGTCCTTGCATATGAAAAGATACGACGGACAACCTAATAGAGGTGAACTATAGGATTGATGACGCATATTCGAAGATCTAAAAATACCTCTACGTTTTTATACGTCTTCAATCGATAGTTTGGGAAACTATACTGTTATACCATTCCTTTAATAGACAAGAG
rnd-d12	TFBS insertion: TF_29, TF_29, TF_19	-1.34282	-1.62941	-2.41408	-1.3192	-0.949776	35.2941	AATTTGATAGTCCTTGCATATGAAAAGATACGACGGACAACCTAATAGAGGTGAACTATAGGATTGATGACGCATATTCGAAGATACGAAAATACCTCTACGTTTTTATACGTCTTCAATCGATAGTTTGGGAAACTAGATCGTTATACCATTCCTTTAATAGACAAGAG
rnd-d12	TFBS insertion: TF_29, TF_29, TF_29	-0.0275399	-0.248867	-1.16245	-0.192655	-1.08925	35.2941	AATTTGATAGTCCTTGCATATGAAAAGATACGACGGACAACCTAATAGAGGTGAACTATAGGATTGATGACGCATATTCGAAGATACGAAAATACCTCTACGTTTTTATACGTCTTCAATCGATAGTTTGGGAAACTAGATACGTATACCATTCCTTTAATAGACAAGAG
rnd-d12	TFBS insertion: TF_29, TF_29, TF_6	-0.939681	-1.13648	-1.77598	-0.994984	-1.13163	35.8824	AATTTGATAGTCCTTGCATATGAAAAGATACGACGGACAACCTAATAGAGGTGAACTATAGGATTGATGACGCATATTCGAAGATACGAAAATACCTCTACGTTTTTATACGTCTTCAATCGATAGTTTGGGAAACTCACGTGTTATACCATTCCTTTAATAGACAAGAG
rnd-d12	TFBS insertion: TF_29, TF_29, none	-0.980116	-1.11773	-2.12734	-0.909297	-1.40506	34.7059	AATTTGATAGTCCTTGCATATGAAAAGATACGACGGACAACCTAATAGAGGTGAACTATAGGATTGATGACGCATATTCGAAGATACGAAAATACCTCTACGTTTTTATACGTCTTCAATCGATAGTTTGGGAAACTATACTGTTATACCATTCCTTTAATAGACAAGAG
rnd-d12	TFBS insertion: TF_29, TF_6, TF_19	-1.95024	-2.17681	-2.194	-1.85202	1.28814	35.8824	AATTTGATAGTCCTTGCATATGAAAAGATACGACGGACAACCTAATAGAGGTGAACTATAGGATTGATGACGCATATTCGACACGTGAAAAATACCTCTACGTTTTTATACGTCTTCAATCGATAGTTTGGGAAACTAGATCGTTATACCATTCCTTTAATAGACAAGAG
rnd-d12	TFBS insertion: TF_29, TF_6, TF_29	-0.971481	-1.35168	-0.73189	-0.938679	1.70885	35.8824	AATTTGATAGTCCTTGCATATGAAAAGATACGACGGACAACCTAATAGAGGTGAACTATAGGATTGATGACGCATATTCGACACGTGAAAAATACCTCTACGTTTTTATACGTCTTCAATCGATAGTTTGGGAAACTAGATACGTATACCATTCCTTTAATAGACAAGAG
rnd-d12	TFBS insertion: TF_29, TF_6, TF_6	-2.14052	-2.27908	-1.96932	-2.03833	0.745548	36.4706	AATTTGATAGTCCTTGCATATGAAAAGATACGACGGACAACCTAATAGAGGTGAACTATAGGATTGATGACGCATATTCGACACGTGAAAAATACCTCTACGTTTTTATACGTCTTCAATCGATAGTTTGGGAAACTCACGTGTTATACCATTCCTTTAATAGACAAGAG
rnd-d12	TFBS insertion: TF_29, TF_6, none	-1.66449	-1.94575	-1.8875	-1.78932	0.950543	35.2941	AATTTGATAGTCCTTGCATATGAAAAGATACGACGGACAACCTAATAGAGGTGAACTATAGGATTGATGACGCATATTCGACACGTGAAAAATACCTCTACGTTTTTATACGTCTTCAATCGATAGTTTGGGAAACTATACTGTTATACCATTCCTTTAATAGACAAGAG
rnd-d12	TFBS insertion: TF_29, none, TF_19	-1.57903	-1.75532	-2.69346	-1.69171	-0.848412	35.2941	AATTTGATAGTCCTTGCATATGAAAAGATACGACGGACAACCTAATAGAGGTGAACTATAGGATTGATGACGCATATTCGAAGGTCTAAAAATACCTCTACGTTTTTATACGTCTTCAATCGATAGTTTGGGAAACTAGATCGTTATACCATTCCTTTAATAGACAAGAG
rnd-d12	TFBS insertion: TF_29, none, TF_29	-0.440422	-0.622376	-1.70385	-0.433638	-1.06988	35.2941	AATTTGATAGTCCTTGCATATGAAAAGATACGACGGACAACCTAATAGAGGTGAACTATAGGATTGATGACGCATATTCGAAGGTCTAAAAATACCTCTACGTTTTTATACGTCTTCAATCGATAGTTTGGGAAACTAGATACGTATACCATTCCTTTAATAGACAAGAG
rnd-d12	TFBS insertion: TF_29, none, TF_6	-0.965538	-1.33604	-1.90403	-0.927518	-1.0926	35.8824	AATTTGATAGTCCTTGCATATGAAAAGATACGACGGACAACCTAATAGAGGTGAACTATAGGATTGATGACGCATATTCGAAGGTCTAAAAATACCTCTACGTTTTTATACGTCTTCAATCGATAGTTTGGGAAACTCACGTGTTATACCATTCCTTTAATAGACAAGAG
rnd-d12	TFBS insertion: TF_29, none, none	-1.27119	-1.46038	-2.06872	-1.20858	-1.06645	34.7059	AATTTGATAGTCCTTGCATATGAAAAGATACGACGGACAACCTAATAGAGGTGAACTATAGGATTGATGACGCATATTCGAAGGTCTAAAAATACCTCTACGTTTTTATACGTCTTCAATCGATAGTTTGGGAAACTATACTGTTATACCATTCCTTTAATAGACAAGAG
rnd-d12	TFBS insertion: TF_42, TF_42, TF_42	-0.580748	0.140872	-2.0732	-0.125911	1.41131	35.2941	AATTTGATAGTCCTTGCATATGAAACAAGTTGACGGACAACCTAATAGAGGTGAACTATAGGATTGATGACGCATATTCGACAAGTTGAAAATACCTCTACGTTTTTATACGTCTTCAATCGATAGTTTGGGAAACTCAAGTTGTATACCATTCCTTTAATAGACAAGAG
rnd-d12	TFBS insertion: TF_42, TF_42, none	-0.797538	-0.321572	-1.91052	-0.882269	-0.947106	34.7059	AATTTGATAGTCCTTGCATATGAAACAAGTTGACGGACAACCTAATAGAGGTGAACTATAGGATTGATGACGCATATTCGACAAGTTGAAAATACCTCTACGTTTTTATACGTCTTCAATCGATAGTTTGGGAAACTATACTGTTATACCATTCCTTTAATAGACAAGAG
rnd-d12	TFBS insertion: TF_42, none, TF_42	-0.993666	-0.767599	-2.2592	-0.607916	0.289083	35.2941	AATTTGATAGTCCTTGCATATGAAACAAGTTGACGGACAACCTAATAGAGGTGAACTATAGGATTGATGACGCATATTCGAAGGTCTAAAAATACCTCTACGTTTTTATACGTCTTCAATCGATAGTTTGGGAAACTCAAGTTGTATACCATTCCTTTAATAGACAAGAG
rnd-d12	TFBS insertion: TF_42, none, none	-1.10724	-1.04468	-2.25371	-1.08135	-0.974441	34.7059	AATTTGATAGTCCTTGCATATGAAACAAGTTGACGGACAACCTAATAGAGGTGAACTATAGGATTGATGACGCATATTCGAAGGTCTAAAAATACCTCTACGTTTTTATACGTCTTCAATCGATAGTTTGGGAAACTATACTGTTATACCATTCCTTTAATAGACAAGAG
rnd-d12	TFBS insertion: TF_6, TF_19, TF_19	-0.756389	-0.999992	-1.50905	-0.467257	1.6339	35.2941	AATTTGATAGTCCTTGCATATGAAACACGTGTACGGACAACCTAATAGAGGTGAACTATAGGATTGATGACGCATATTCGAAGATCTAAAAATACCTCTACGTTTTTATACGTCTTCAATCGATAGTTTGGGAAACTAGATCGTTATACCATTCCTTTAATAGACAAGAG
rnd-d12	TFBS insertion: TF_6, TF_19, TF_29	0.208765	-0.188026	-0.712371	0.466591	1.61153	35.2941	AATTTGATAGTCCTTGCATATGAAACACGTGTACGGACAACCTAATAGAGGTGAACTATAGGATTGATGACGCATATTCGAAGATCTAAAAATACCTCTACGTTTTTATACGTCTTCAATCGATAGTTTGGGAAACTAGATACGTATACCATTCCTTTAATAGACAAGAG
rnd-d12	TFBS insertion: TF_6, TF_19, TF_6	-1.04524	-1.09141	-1.59757	-0.368527	1.5653	35.8824	AATTTGATAGTCCTTGCATATGAAACACGTGTACGGACAACCTAATAGAGGTGAACTATAGGATTGATGACGCATATTCGAAGATCTAAAAATACCTCTACGTTTTTATACGTCTTCAATCGATAGTTTGGGAAACTCACGTGTTATACCATTCCTTTAATAGACAAGAG
rnd-d12	TFBS insertion: TF_6, TF_19, none	-0.305243	-0.683956	-1.34475	-0.147433	1.47751	34.7059	AATTTGATAGTCCTTGCATATGAAACACGTGTACGGACAACCTAATAGAGGTGAACTATAGGATTGATGACGCATATTCGAAGATCTAAAAATACCTCTACGTTTTTATACGTCTTCAATCGATAGTTTGGGAAACTATACTGTTATACCATTCCTTTAATAGACAAGAG
rnd-d12	TFBS insertion: TF_6, TF_29, TF_19	-0.527639	-0.823516	-1.41885	-0.275451	1.56498	35.8824	AATTTGATAGTCCTTGCATATGAAACACGTGTACGGACAACCTAATAGAGGTGAACTATAGGATTGATGACGCATATTCGAAGATACGAAAATACCTCTACGTTTTTATACGTCTTCAATCGATAGTTTGGGAAACTAGATCGTTATACCATTCCTTTAATAGACAAGAG
rnd-d12	TFBS insertion: TF_6, TF_29, TF_29	0.402108	0.0802217	-0.388725	0.589472	1.60519	35.8824	AATTTGATAGTCCTTGCATATGAAACACGTGTACGGACAACCTAATAGAGGTGAACTATAGGATTGATGACGCATATTCGAAGATACGAAAATACCTCTACGTTTTTATACGTCTTCAATCGATAGTTTGGGAAACTAGATACGTATACCATTCCTTTAATAGACAAGAG
rnd-d12	TFBS insertion: TF_6, TF_29, TF_6	-0.581775	-1.07162	-1.4436	-0.0554508	1.3221	36.4706	AATTTGATAGTCCTTGCATATGAAACACGTGTACGGACAACCTAATAGAGGTGAACTATAGGATTGATGACGCATATTCGAAGATACGAAAATACCTCTACGTTTTTATACGTCTTCAATCGATAGTTTGGGAAACTCACGTGTTATACCATTCCTTTAATAGACAAGAG
rnd-d12	TFBS insertion: TF_6, TF_29, none	0.0552816	-0.614621	-0.878445	0.187478	1.39262	35.2941	AATTTGATAGTCCTTGCATATGAAACACGTGTACGGACAACCTAATAGAGGTGAACTATAGGATTGATGACGCATATTCGAAGATACGAAAATACCTCTACGTTTTTATACGTCTTCAATCGATAGTTTGGGAAACTATACTGTTATACCATTCCTTTAATAGACAAGAG
rnd-d12	TFBS insertion: TF_6, TF_6, TF_19	-2.38239	-2.41575	-2.62194	-1.7758	2.7025	36.4706	AATTTGATAGTCCTTGCATATGAAACACGTGTACGGACAACCTAATAGAGGTGAACTATAGGATTGATGACGCATATTCGACACGTGAAAAATACCTCTACGTTTTTATACGTCTTCAATCGATAGTTTGGGAAACTAGATCGTTATACCATTCCTTTAATAGACAAGAG
rnd-d12	TFBS insertion: TF_6, TF_6, TF_29	-1.98453	-2.09507	-2.35693	-1.70606	2.96763	36.4706	AATTTGATAGTCCTTGCATATGAAACACGTGTACGGACAACCTAATAGAGGTGAACTATAGGATTGATGACGCATATTCGACACGTGAAAAATACCTCTACGTTTTTATACGTCTTCAATCGATAGTTTGGGAAACTAGATACGTATACCATTCCTTTAATAGACAAGAG
rnd-d12	TFBS insertion: TF_6, TF_6, TF_6	-3.20909	-2.86461	-2.65436	-2.81331	2.30004	37.0588	AATTTGATAGTCCTTGCATATGAAACACGTGTACGGACAACCTAATAGAGGTGAACTATAGGATTGATGACGCATATTCGACACGTGAAAAATACCTCTACGTTTTTATACGTCTTCAATCGATAGTTTGGGAAACTCACGTGTTATACCATTCCTTTAATAGACAAGAG
rnd-d12	TFBS insertion: TF_6, TF_6, none	-2.66242	-2.71907	-2.09808	-1.92527	2.49701	35.8824	AATTTGATAGTCCTTGCATATGAAACACGTGTACGGACAACCTAATAGAGGTGAACTATAGGATTGATGACGCATATTCGACACGTGAAAAATACCTCTACGTTTTTATACGTCTTCAATCGATAGTTTGGGAAACTATACTGTTATACCATTCCTTTAATAGACAAGAG
rnd-d12	TFBS insertion: TF_6, none, TF_19	-0.643456	-1.07901	-1.64498	-0.22313	1.48107	35.8824	AATTTGATAGTCCTTGCATATGAAACACGTGTACGGACAACCTAATAGAGGTGAACTATAGGATTGATGACGCATATTCGAAGGTCTAAAAATACCTCTACGTTTTTATACGTCTTCAATCGATAGTTTGGGAAACTAGATCGTTATACCATTCCTTTAATAGACAAGAG
rnd-d12	TFBS insertion: TF_6, none, TF_29	0.276793	-0.128782	-0.724843	0.505692	1.43966	35.8824	AATTTGATAGTCCTTGCATATGAAACACGTGTACGGACAACCTAATAGAGGTGAACTATAGGATTGATGACGCATATTCGAAGGTCTAAAAATACCTCTACGTTTTTATACGTCTTCAATCGATAGTTTGGGAAACTAGATACGTATACCATTCCTTTAATAGACAAGAG
rnd-d12	TFBS insertion: TF_6, none, TF_6	-0.611212	-0.974071	-1.28745	-0.196467	1.49034	36.4706	AATTTGATAGTCCTTGCATATGAAACACGTGTACGGACAACCTAATAGAGGTGAACTATAGGATTGATGACGCATATTCGAAGGTCTAAAAATACCTCTACGTTTTTATACGTCTTCAATCGATAGTTTGGGAAACTCACGTGTTATACCATTCCTTTAATAGACAAGAG
rnd-d12	TFBS insertion: TF_6, none, none	-0.301491	-0.78436	-0.993616	0.120848	1.13404	35.2941	AATTTGATAGTCCTTGCATATGAAACACGTGTACGGACAACCTAATAGAGGTGAACTATAGGATTGATGACGCATATTCGAAGGTCTAAAAATACCTCTACGTTTTTATACGTCTTCAATCGATAGTTTGGGAAACTATACTGTTATACCATTCCTTTAATAGACAAGAG
rnd-d12	TFBS insertion: TF_7, TF_13, TF_13	-1.0229	0.422073	-1.87035	-1.01222	-0.268043	35.8824	AATTTGATAGTCCTTGCATATGAAGCTGACGTGCGGACAACCTAATAGAGGTGAACTATAGGATTGATGACGCATATTCGAGGATAAAAAAATACCTCTACGTTTTTATACGTCTTCAATCGATAGTTTGGGAAACTGGATAATTATACCATTCCTTTAATAGACAAGAG
rnd-d12	TFBS insertion: TF_7, TF_13, TF_15	0.079904	0.89268	-0.692471	0.130818	-0.384127	38.8235	AATTTGATAGTCCTTGCATATGAAGCTGACGTGCGGACAACCTAATAGAGGTGAACTATAGGATTGATGACGCATATTCGAGGATAAAAAAATACCTCTACGTTTTTATACGTCTTCAATCGATAGTTTGGGAAATGGGGCCCACATACCATTCCTTTAATAGACAAGAG
rnd-d12	TFBS insertion: TF_7, TF_13, TF_2	0.0243663	1.04042	-1.07011	0.316241	-0.491234	36.4706	AATTTGATAGTCCTTGCATATGAAGCTGACGTGCGGACAACCTAATAGAGGTGAACTATAGGATTGATGACGCATATTCGAGGATAAAAAAATACCTCTACGTTTTTATACGTCTTCAATCGATAGTTTGGGAAACTAGTCAACTATACCATTCCTTTAATAGACAAGAG
rnd-d12	TFBS insertion: TF_7, TF_13, TF_21	-0.163094	1.06041	-0.84616	0.294275	-0.394686	37.0588	AATTTGATAGTCCTTGCATATGAAGCTGACGTGCGGACAACCTAATAGAGGTGAACTATAGGATTGATGACGCATATTCGAGGATAAAAAAATACCTCTACGTTTTTATACGTCTTCAATCGATAGTTTGGGAAACTAACGCGTTATACCATTCCTTTAATAGACAAGAG
rnd-d12	TFBS insertion: TF_7, TF_13, TF_7	-0.174544	0.358601	-1.30785	0.185438	-0.661358	38.2353	AATTTGATAGTCCTTGCATATGAAGCTGACGTGCGGACAACCTAATAGAGGTGAACTATAGGATTGATGACGCATATTCGAGGATAAAAAAATACCTCTACGTTTTTATACGTCTTCAATCGATAGTTTGGGAAACGCTGACGTGATACCATTCCTTTAATAGACAAGAG
rnd-d12	TFBS insertion: TF_7, TF_13, none	-0.38681	0.0554724	-1.69849	-0.346934	-0.485263	35.8824	AATTTGATAGTCCTTGCATATGAAGCTGACGTGCGGACAACCTAATAGAGGTGAACTATAGGATTGATGACGCATATTCGAGGATAAAAAAATACCTCTACGTTTTTATACGTCTTCAATCGATAGTTTGGGAAACTATACTGTTATACCATTCCTTTAATAGACAAGAG
rnd-d12	TFBS insertion: TF_7, TF_15, TF_13	-0.709392	1.09019	-1.51779	-0.782189	0.377119	38.8235	AATTTGATAGTCCTTGCATATGAAGCTGACGTGCGGACAACCTAATAGAGGTGAACTATAGGATTGATGACGCATATTCTGGGGCCCACAAATACCTCTACGTTTTTATACGTCTTCAATCGATAGTTTGGGAAACTGGATAATTATACCATTCCTTTAATAGACAAGAG
rnd-d12	TFBS insertion: TF_7, TF_15, TF_15	0.31262	0.72699	-0.771564	0.513267	-0.275595	41.7647	AATTTGATAGTCCTTGCATATGAAGCTGACGTGCGGACAACCTAATAGAGGTGAACTATAGGATTGATGACGCATATTCTGGGGCCCACAAATACCTCTACGTTTTTATACGTCTTCAATCGATAGTTTGGGAAATGGGGCCCACATACCATTCCTTTAATAGACAAGAG
rnd-d12	TFBS insertion: TF_7, TF_15, TF_2	0.312855	1.01228	-0.841981	0.465353	-0.465302	39.4118	AATTTGATAGTCCTTGCATATGAAGCTGACGTGCGGACAACCTAATAGAGGTGAACTATAGGATTGATGACGCATATTCTGGGGCCCACAAATACCTCTACGTTTTTATACGTCTTCAATCGATAGTTTGGGAAACTAGTCAACTATACCATTCCTTTAATAGACAAGAG
rnd-d12	TFBS insertion: TF_7, TF_15, TF_21	0.68859	1.5252	-0.131733	1.16648	-0.0318735	40	AATTTGATAGTCCTTGCATATGAAGCTGACGTGCGGACAACCTAATAGAGGTGAACTATAGGATTGATGACGCATATTCTGGGGCCCACAAATACCTCTACGTTTTTATACGTCTTCAATCGATAGTTTGGGAAACTAACGCGTTATACCATTCCTTTAATAGACAAGAG
rnd-d12	TFBS insertion: TF_7, TF_15, TF_7	0.513197	0.609456	-0.580728	0.85859	-0.316204	41.1765	AATTTGATAGTCCTTGCATATGAAGCTGACGTGCGGACAACCTAATAGAGGTGAACTATAGGATTGATGACGCATATTCTGGGGCCCACAAATACCTCTACGTTTTTATACGTCTTCAATCGATAGTTTGGGAAACGCTGACGTGATACCATTCCTTTAATAGACAAGAG
rnd-d12	TFBS insertion: TF_7, TF_15, none	0.0930973	0.556265	-0.8511	0.15266	-0.17004	38.8235	AATTTGATAGTCCTTGCATATGAAGCTGACGTGCGGACAACCTAATAGAGGTGAACTATAGGATTGATGACGCATATTCTGGGGCCCACAAATACCTCTACGTTTTTATACGTCTTCAATCGATAGTTTGGGAAACTATACTGTTATACCATTCCTTTAATAGACAAGAG
rnd-d12	TFBS insertion: TF_7, TF_2, TF_13	-0.263499	1.57493	-1.55651	-0.366836	0.905569	36.4706	AATTTGATAGTCCTTGCATATGAAGCTGACGTGCGGACAACCTAATAGAGGTGAACTATAGGATTGATGACGCATATTCGAAGTCAACAAAATACCTCTACGTTTTTATACGTCTTCAATCGATAGTTTGGGAAACTGGATAATTATACCATTCCTTTAATAGACAAGAG
rnd-d12	TFBS insertion: TF_7, TF_2, TF_15	0.643226	1.57104	-0.526721	0.730274	0.527321	39.4118	AATTTGATAGTCCTTGCATATGAAGCTGACGTGCGGACAACCTAATAGAGGTGAACTATAGGATTGATGACGCATATTCGAAGTCAACAAAATACCTCTACGTTTTTATACGTCTTCAATCGATAGTTTGGGAAATGGGGCCCACATACCATTCCTTTAATAGACAAGAG
rnd-d12	TFBS insertion: TF_7, TF_2, TF_2	0.458249	1.29355	-0.866832	0.40343	-0.11096	37.0588	AATTTGATAGTCCTTGCATATGAAGCTGACGTGCGGACAACCTAATAGAGGTGAACTATAGGATTGATGACGCATATTCGAAGTCAACAAAATACCTCTACGTTTTTATACGTCTTCAATCGATAGTTTGGGAAACTAGTCAACTATACCATTCCTTTAATAGACAAGAG
rnd-d12	TFBS insertion: TF_7, TF_2, TF_21	0.843417	2.1585	-0.455315	1.2014	0.475333	37.6471	AATTTGATAGTCCTTGCATATGAAGCTGACGTGCGGACAACCTAATAGAGGTGAACTATAGGATTGATGACGCATATTCGAAGTCAACAAAATACCTCTACGTTTTTATACGTCTTCAATCGATAGTTTGGGAAACTAACGCGTTATACCATTCCTTTAATAGACAAGAG
rnd-d12	TFBS insertion: TF_7, TF_2, TF_7	0.300894	0.932976	-0.86776	0.559631	0.195772	38.8235	AATTTGATAGTCCTTGCATATGAAGCTGACGTGCGGACAACCTAATAGAGGTGAACTATAGGATTGATGACGCATATTCGAAGTCAACAAAATACCTCTACGTTTTTATACGTCTTCAATCGATAGTTTGGGAAACGCTGACGTGATACCATTCCTTTAATAGACAAGAG
rnd-d12	TFBS insertion: TF_7, TF_2, none	0.568845	1.22291	-0.98867	0.45624	0.124724	36.4706	AATTTGATAGTCCTTGCATATGAAGCTGACGTGCGGACAACCTAATAGAGGTGAACTATAGGATTGATGACGCATATTCGAAGTCAACAAAATACCTCTACGTTTTTATACGTCTTCAATCGATAGTTTGGGAAACTATACTGTTATACCATTCCTTTAATAGACAAGAG
rnd-d12	TFBS insertion: TF_7, TF_21, TF_13	-1.1918	-0.19184	-2.4496	-1.16276	-0.137668	37.0588	AATTTGATAGTCCTTGCATATGAAGCTGACGTGCGGACAACCTAATAGAGGTGAACTATAGGATTGATGACGCATATTCGAAACGCGAAAAATACCTCTACGTTTTTATACGTCTTCAATCGATAGTTTGGGAAACTGGATAATTATACCATTCCTTTAATAGACAAGAG
rnd-d12	TFBS insertion: TF_7, TF_21, TF_15	-0.0785829	0.317738	-0.834016	0.190556	-0.27599	40	AATTTGATAGTCCTTGCATATGAAGCTGACGTGCGGACAACCTAATAGAGGTGAACTATAGGATTGATGACGCATATTCGAAACGCGAAAAATACCTCTACGTTTTTATACGTCTTCAATCGATAGTTTGGGAAATGGGGCCCACATACCATTCCTTTAATAGACAAGAG
rnd-d12	TFBS insertion: TF_7, TF_21, TF_2	-0.253924	0.279128	-1.19272	-0.00449344	-0.431912	37.6471	AATTTGATAGTCCTTGCATATGAAGCTGACGTGCGGACAACCTAATAGAGGTGAACTATAGGATTGATGACGCATATTCGAAACGCGAAAAATACCTCTACGTTTTTATACGTCTTCAATCGATAGTTTGGGAAACTAGTCAACTATACCATTCCTTTAATAGACAAGAG
rnd-d12	TFBS insertion: TF_7, TF_21, TF_21	-0.411743	0.503071	-1.19235	0.132994	-0.460388	38.2353	AATTTGATAGTCCTTGCATATGAAGCTGACGTGCGGACAACCTAATAGAGGTGAACTATAGGATTGATGACGCATATTCGAAACGCGAAAAATACCTCTACGTTTTTATACGTCTTCAATCGATAGTTTGGGAAACTAACGCGTTATACCATTCCTTTAATAGACAAGAG
rnd-d12	TFBS insertion: TF_7, TF_21, TF_7	-0.365408	-0.383635	-1.49866	-0.112403	-0.448583	39.4118	AATTTGATAGTCCTTGCATATGAAGCTGACGTGCGGACAACCTAATAGAGGTGAACTATAGGATTGATGACGCATATTCGAAACGCGAAAAATACCTCTACGTTTTTATACGTCTTCAATCGATAGTTTGGGAAACGCTGACGTGATACCATTCCTTTAATAGACAAGAG
rnd-d12	TFBS insertion: TF_7, TF_21, none	-0.736581	-0.656075	-1.8122	-0.684164	-0.631616	37.0588	AATTTGATAGTCCTTGCATATGAAGCTGACGTGCGGACAACCTAATAGAGGTGAACTATAGGATTGATGACGCATATTCGAAACGCGAAAAATACCTCTACGTTTTTATACGTCTTCAATCGATAGTTTGGGAAACTATACTGTTATACCATTCCTTTAATAGACAAGAG
rnd-d12	TFBS insertion: TF_7, TF_7, TF_13	1.15158	1.68657	-1.30769	0.87319	-0.550237	38.2353	AATTTGATAGTCCTTGCATATGAAGCTGACGTGCGGACAACCTAATAGAGGTGAACTATAGGATTGATGACGCATATTCGGCTGACGTGAAATACCTCTACGTTTTTATACGTCTTCAATCGATAGTTTGGGAAACTGGATAATTATACCATTCCTTTAATAGACAAGAG
rnd-d12	TFBS insertion: TF_7, TF_7, TF_15	2.37436	2.15181	-0.311737	2.15632	-1.05849	41.1765	AATTTGATAGTCCTTGCATATGAAGCTGACGTGCGGACAACCTAATAGAGGTGAACTATAGGATTGATGACGCATATTCGGCTGACGTGAAATACCTCTACGTTTTTATACGTCTTCAATCGATAGTTTGGGAAATGGGGCCCACATACCATTCCTTTAATAGACAAGAG
rnd-d12	TFBS insertion: TF_7, TF_7, TF_2	2.29611	2.17193	-0.341296	2.19426	-1.25205	38.8235	AATTTGATAGTCCTTGCATATGAAGCTGACGTGCGGACAACCTAATAGAGGTGAACTATAGGATTGATGACGCATATTCGGCTGACGTGAAATACCTCTACGTTTTTATACGTCTTCAATCGATAGTTTGGGAAACTAGTCAACTATACCATTCCTTTAATAGACAAGAG
rnd-d12	TFBS insertion: TF_7, TF_7, TF_21	1.99474	2.35285	-0.212401	2.13592	-1.00803	39.4118	AATTTGATAGTCCTTGCATATGAAGCTGACGTGCGGACAACCTAATAGAGGTGAACTATAGGATTGATGACGCATATTCGGCTGACGTGAAATACCTCTACGTTTTTATACGTCTTCAATCGATAGTTTGGGAAACTAACGCGTTATACCATTCCTTTAATAGACAAGAG
rnd-d12	TFBS insertion: TF_7, TF_7, TF_7	2.01997	1.5397	-0.659181	1.95476	-1.23881	40.5882	AATTTGATAGTCCTTGCATATGAAGCTGACGTGCGGACAACCTAATAGAGGTGAACTATAGGATTGATGACGCATATTCGGCTGACGTGAAATACCTCTACGTTTTTATACGTCTTCAATCGATAGTTTGGGAAACGCTGACGTGATACCATTCCTTTAATAGACAAGAG
rnd-d12	TFBS insertion: TF_7, TF_7, none	1.58392	1.23166	-1.10093	1.53982	-1.23007	38.2353	AATTTGATAGTCCTTGCATATGAAGCTGACGTGCGGACAACCTAATAGAGGTGAACTATAGGATTGATGACGCATATTCGGCTGACGTGAAATACCTCTACGTTTTTATACGTCTTCAATCGATAGTTTGGGAAACTATACTGTTATACCATTCCTTTAATAGACAAGAG
rnd-d12	TFBS insertion: TF_7, none, TF_13	-1.1205	-0.126676	-1.89704	-1.10495	-0.293159	36.4706	AATTTGATAGTCCTTGCATATGAAGCTGACGTGCGGACAACCTAATAGAGGTGAACTATAGGATTGATGACGCATATTCGAAGGTCTAAAAATACCTCTACGTTTTTATACGTCTTCAATCGATAGTTTGGGAAACTGGATAATTATACCATTCCTTTAATAGACAAGAG
rnd-d12	TFBS insertion: TF_7, none, TF_15	0.0897961	0.397002	-0.878871	0.253816	-0.560965	39.4118	AATTTGATAGTCCTTGCATATGAAGCTGACGTGCGGACAACCTAATAGAGGTGAACTATAGGATTGATGACGCATATTCGAAGGTCTAAAAATACCTCTACGTTTTTATACGTCTTCAATCGATAGTTTGGGAAATGGGGCCCACATACCATTCCTTTAATAGACAAGAG
rnd-d12	TFBS insertion: TF_7, none, TF_2	-0.0110698	0.498807	-1.23818	0.062572	-0.672498	37.0588	AATTTGATAGTCCTTGCATATGAAGCTGACGTGCGGACAACCTAATAGAGGTGAACTATAGGATTGATGACGCATATTCGAAGGTCTAAAAATACCTCTACGTTTTTATACGTCTTCAATCGATAGTTTGGGAAACTAGTCAACTATACCATTCCTTTAATAGACAAGAG
rnd-d12	TFBS insertion: TF_7, none, TF_21	-0.0603691	0.543228	-1.02282	0.396895	-0.466811	37.6471	AATTTGATAGTCCTTGCATATGAAGCTGACGTGCGGACAACCTAATAGAGGTGAACTATAGGATTGATGACGCATATTCGAAGGTCTAAAAATACCTCTACGTTTTTATACGTCTTCAATCGATAGTTTGGGAAACTAACGCGTTATACCATTCCTTTAATAGACAAGAG
rnd-d12	TFBS insertion: TF_7, none, TF_7	-0.338345	-0.171668	-1.45559	0.00220635	-0.927489	38.8235	AATTTGATAGTCCTTGCATATGAAGCTGACGTGCGGACAACCTAATAGAGGTGAACTATAGGATTGATGACGCATATTCGAAGGTCTAAAAATACCTCTACGTTTTTATACGTCTTCAATCGATAGTTTGGGAAACGCTGACGTGATACCATTCCTTTAATAGACAAGAG
rnd-d12	TFBS insertion: TF_7, none, none	-0.38673	-0.403037	-2.0188	-0.342773	-0.782492	36.4706	AATTTGATAGTCCTTGCATATGAAGCTGACGTGCGGACAACCTAATAGAGGTGAACTATAGGATTGATGACGCATATTCGAAGGTCTAAAAATACCTCTACGTTTTTATACGTCTTCAATCGATAGTTTGGGAAACTATACTGTTATACCATTCCTTTAATAGACAAGAG
rnd-d12	TFBS insertion: TF_9, TF_9, TF_9	-0.157512	-0.0529784	-1.20021	-0.0499795	-1.26527	29.4118	AATTTGATAGTCCTTGCATAATGATTAATGATTAAAACAACCTAATAGAGGTGAACTATAGGATTGATGACGCATAATGATTAATGATTAAATACCTCTACGTTTTTATACGTCTTCAATCGATAGTTTGGGATGATTAATGATTAAACCATTCCTTTAATAGACAAGAG
rnd-d12	TFBS insertion: TF_9, TF_9, none	-0.541327	-1.0648	-1.63525	-0.566757	-1.34273	30	AATTTGATAGTCCTTGCATAATGATTAATGATTAAAACAACCTAATAGAGGTGAACTATAGGATTGATGACGCATAATGATTAATGATTAAATACCTCTACGTTTTTATACGTCTTCAATCGATAGTTTGGGAAACTATACTGTTATACCATTCCTTTAATAGACAAGAG
rnd-d12	TFBS insertion: TF_9, none, TF_9	-0.50398	-0.795476	-1.77603	-0.551496	-1.1852	31.1765	AATTTGATAGTCCTTGCATAATGATTAATGATTAAAACAACCTAATAGAGGTGAACTATAGGATTGATGACGCATATTCGAAGGTCTAAAAATACCTCTACGTTTTTATACGTCTTCAATCGATAGTTTGGGATGATTAATGATTAAACCATTCCTTTAATAGACAAGAG
rnd-d12	TFBS insertion: TF_9, none, none	-0.602447	-1.24983	-1.86635	-0.840352	-0.995426	31.7647	AATTTGATAGTCCTTGCATAATGATTAATGATTAAAACAACCTAATAGAGGTGAACTATAGGATTGATGACGCATATTCGAAGGTCTAAAAATACCTCTACGTTTTTATACGTCTTCAATCGATAGTTTGGGAAACTATACTGTTATACCATTCCTTTAATAGACAAGAG
rnd-d12	TFBS insertion: none, TF_13, TF_13	-1.48448	-0.879182	-2.32064	-1.60024	-0.976918	32.9412	AATTTGATAGTCCTTGCATATGAAATGTATTTACGGACAACCTAATAGAGGTGAACTATAGGATTGATGACGCATATTCGAGGATAAAAAAATACCTCTACGTTTTTATACGTCTTCAATCGATAGTTTGGGAAACTGGATAATTATACCATTCCTTTAATAGACAAGAG
rnd-d12	TFBS insertion: none, TF_13, TF_15	-0.18269	0.0389111	-0.865766	-0.163975	-0.919761	35.8824	AATTTGATAGTCCTTGCATATGAAATGTATTTACGGACAACCTAATAGAGGTGAACTATAGGATTGATGACGCATATTCGAGGATAAAAAAATACCTCTACGTTTTTATACGTCTTCAATCGATAGTTTGGGAAATGGGGCCCACATACCATTCCTTTAATAGACAAGAG
rnd-d12	TFBS insertion: none, TF_13, TF_2	-0.491943	-0.0255474	-1.34222	-0.441227	-1.20055	33.5294	AATTTGATAGTCCTTGCATATGAAATGTATTTACGGACAACCTAATAGAGGTGAACTATAGGATTGATGACGCATATTCGAGGATAAAAAAATACCTCTACGTTTTTATACGTCTTCAATCGATAGTTTGGGAAACTAGTCAACTATACCATTCCTTTAATAGACAAGAG
rnd-d12	TFBS insertion: none, TF_13, TF_21	-0.804415	-0.25645	-1.22955	-0.251692	-1.06068	34.1176	AATTTGATAGTCCTTGCATATGAAATGTATTTACGGACAACCTAATAGAGGTGAACTATAGGATTGATGACGCATATTCGAGGATAAAAAAATACCTCTACGTTTTTATACGTCTTCAATCGATAGTTTGGGAAACTAACGCGTTATACCATTCCTTTAATAGACAAGAG
rnd-d12	TFBS insertion: none, TF_13, TF_7	-0.781632	-0.853498	-1.79264	-0.5013	-1.09037	35.2941	AATTTGATAGTCCTTGCATATGAAATGTATTTACGGACAACCTAATAGAGGTGAACTATAGGATTGATGACGCATATTCGAGGATAAAAAAATACCTCTACGTTTTTATACGTCTTCAATCGATAGTTTGGGAAACGCTGACGTGATACCATTCCTTTAATAGACAAGAG
rnd-d12	TFBS insertion: none, TF_13, none	-0.861383	-1.06219	-1.79839	-0.926066	-1.35627	32.9412	AATTTGATAGTCCTTGCATATGAAATGTATTTACGGACAACCTAATAGAGGTGAACTATAGGATTGATGACGCATATTCGAGGATAAAAAAATACCTCTACGTTTTTATACGTCTTCAATCGATAGTTTGGGAAACTATACTGTTATACCATTCCTTTAATAGACAAGAG
rnd-d12	TFBS insertion: none, TF_15, TF_13	-1.43764	0.488782	-2.05015	-1.34119	0.738588	35.8824	AATTTGATAGTCCTTGCATATGAAATGTATTTACGGACAACCTAATAGAGGTGAACTATAGGATTGATGACGCATATTCTGGGGCCCACAAATACCTCTACGTTTTTATACGTCTTCAATCGATAGTTTGGGAAACTGGATAATTATACCATTCCTTTAATAGACAAGAG
rnd-d12	TFBS insertion: none, TF_15, TF_15	-0.498476	-0.0488263	-1.05666	-0.137546	-0.862869	38.8235	AATTTGATAGTCCTTGCATATGAAATGTATTTACGGACAACCTAATAGAGGTGAACTATAGGATTGATGACGCATATTCTGGGGCCCACAAATACCTCTACGTTTTTATACGTCTTCAATCGATAGTTTGGGAAATGGGGCCCACATACCATTCCTTTAATAGACAAGAG
rnd-d12	TFBS insertion: none, TF_15, TF_2	-0.188197	0.114619	-0.821039	0.0331078	-1.42786	36.4706	AATTTGATAGTCCTTGCATATGAAATGTATTTACGGACAACCTAATAGAGGTGAACTATAGGATTGATGACGCATATTCTGGGGCCCACAAATACCTCTACGTTTTTATACGTCTTCAATCGATAGTTTGGGAAACTAGTCAACTATACCATTCCTTTAATAGACAAGAG
rnd-d12	TFBS insertion: none, TF_15, TF_21	-0.102226	0.815697	-0.370804	0.53642	-0.722034	37.0588	AATTTGATAGTCCTTGCATATGAAATGTATTTACGGACAACCTAATAGAGGTGAACTATAGGATTGATGACGCATATTCTGGGGCCCACAAATACCTCTACGTTTTTATACGTCTTCAATCGATAGTTTGGGAAACTAACGCGTTATACCATTCCTTTAATAGACAAGAG
rnd-d12	TFBS insertion: none, TF_15, TF_22	-0.205103	-0.0020811	-0.678839	0.118776	-1.25826	38.2353	AATTTGATAGTCCTTGCATATGAAATGTATTTACGGACAACCTAATAGAGGTGAACTATAGGATTGATGACGCATATTCTGGGGCCCACAAATACCTCTACGTTTTTATACGTCTTCAATCGATAGTTTGGGAAACGGGACCACTATACCATTCCTTTAATAGACAAGAG
rnd-d12	TFBS insertion: none, TF_15, TF_25	-0.630742	-0.256296	-1.20548	-0.368843	-1.27644	36.4706	AATTTGATAGTCCTTGCATATGAAATGTATTTACGGACAACCTAATAGAGGTGAACTATAGGATTGATGACGCATATTCTGGGGCCCACAAATACCTCTACGTTTTTATACGTCTTCAATCGATAGTTTGGGAAACTACACTGTTATACCATTCCTTTAATAGACAAGAG
rnd-d12	TFBS insertion: none, TF_15, TF_7	-0.328589	-0.329598	-1.21124	0.207976	-1.00078	38.2353	AATTTGATAGTCCTTGCATATGAAATGTATTTACGGACAACCTAATAGAGGTGAACTATAGGATTGATGACGCATATTCTGGGGCCCACAAATACCTCTACGTTTTTATACGTCTTCAATCGATAGTTTGGGAAACGCTGACGTGATACCATTCCTTTAATAGACAAGAG
rnd-d12	TFBS insertion: none, TF_15, none	-0.503273	-0.371253	-1.20555	-0.389095	-1.03658	35.8824	AATTTGATAGTCCTTGCATATGAAATGTATTTACGGACAACCTAATAGAGGTGAACTATAGGATTGATGACGCATATTCTGGGGCCCACAAATACCTCTACGTTTTTATACGTCTTCAATCGATAGTTTGGGAAACTATACTGTTATACCATTCCTTTAATAGACAAGAG
rnd-d12	TFBS insertion: none, TF_19, TF_19	-1.57258	-1.80252	-2.62887	-1.5672	-0.864676	33.5294	AATTTGATAGTCCTTGCATATGAAATGTATTTACGGACAACCTAATAGAGGTGAACTATAGGATTGATGACGCATATTCGAAGATCTAAAAATACCTCTACGTTTTTATACGTCTTCAATCGATAGTTTGGGAAACTAGATCGTTATACCATTCCTTTAATAGACAAGAG
rnd-d12	TFBS insertion: none, TF_19, TF_29	-0.317753	-0.462956	-1.53065	-0.431026	-1.02606	33.5294	AATTTGATAGTCCTTGCATATGAAATGTATTTACGGACAACCTAATAGAGGTGAACTATAGGATTGATGACGCATATTCGAAGATCTAAAAATACCTCTACGTTTTTATACGTCTTCAATCGATAGTTTGGGAAACTAGATACGTATACCATTCCTTTAATAGACAAGAG
rnd-d12	TFBS insertion: none, TF_19, TF_6	-0.974769	-1.25767	-2.13052	-0.970143	-1.06537	34.1176	AATTTGATAGTCCTTGCATATGAAATGTATTTACGGACAACCTAATAGAGGTGAACTATAGGATTGATGACGCATATTCGAAGATCTAAAAATACCTCTACGTTTTTATACGTCTTCAATCGATAGTTTGGGAAACTCACGTGTTATACCATTCCTTTAATAGACAAGAG
rnd-d12	TFBS insertion: none, TF_19, none	-0.989759	-1.24926	-2.0413	-1.06122	-1.23816	32.9412	AATTTGATAGTCCTTGCATATGAAATGTATTTACGGACAACCTAATAGAGGTGAACTATAGGATTGATGACGCATATTCGAAGATCTAAAAATACCTCTACGTTTTTATACGTCTTCAATCGATAGTTTGGGAAACTATACTGTTATACCATTCCTTTAATAGACAAGAG
rnd-d12	TFBS insertion: none, TF_2, TF_13	-0.890414	0.394584	-1.89505	-0.986716	-0.387885	33.5294	AATTTGATAGTCCTTGCATATGAAATGTATTTACGGACAACCTAATAGAGGTGAACTATAGGATTGATGACGCATATTCGAAGTCAACAAAATACCTCTACGTTTTTATACGTCTTCAATCGATAGTTTGGGAAACTGGATAATTATACCATTCCTTTAATAGACAAGAG
rnd-d12	TFBS insertion: none, TF_2, TF_15	-0.0135573	0.648171	-0.727552	0.332469	-0.459593	36.4706	AATTTGATAGTCCTTGCATATGAAATGTATTTACGGACAACCTAATAGAGGTGAACTATAGGATTGATGACGCATATTCGAAGTCAACAAAATACCTCTACGTTTTTATACGTCTTCAATCGATAGTTTGGGAAATGGGGCCCACATACCATTCCTTTAATAGACAAGAG
rnd-d12	TFBS insertion: none, TF_2, TF_2	-0.11628	0.530927	-1.2666	-0.0969626	-1.14913	34.1176	AATTTGATAGTCCTTGCATATGAAATGTATTTACGGACAACCTAATAGAGGTGAACTATAGGATTGATGACGCATATTCGAAGTCAACAAAATACCTCTACGTTTTTATACGTCTTCAATCGATAGTTTGGGAAACTAGTCAACTATACCATTCCTTTAATAGACAAGAG
rnd-d12	TFBS insertion: none, TF_2, TF_21	0.0636862	1.16961	-0.836152	0.601793	-0.629489	34.7059	AATTTGATAGTCCTTGCATATGAAATGTATTTACGGACAACCTAATAGAGGTGAACTATAGGATTGATGACGCATATTCGAAGTCAACAAAATACCTCTACGTTTTTATACGTCTTCAATCGATAGTTTGGGAAACTAACGCGTTATACCATTCCTTTAATAGACAAGAG
rnd-d12	TFBS insertion: none, TF_2, TF_22	0.354092	0.817724	-0.634231	0.40013	-0.768022	35.8824	AATTTGATAGTCCTTGCATATGAAATGTATTTACGGACAACCTAATAGAGGTGAACTATAGGATTGATGACGCATATTCGAAGTCAACAAAATACCTCTACGTTTTTATACGTCTTCAATCGATAGTTTGGGAAACGGGACCACTATACCATTCCTTTAATAGACAAGAG
rnd-d12	TFBS insertion: none, TF_2, TF_25	-0.644612	-0.24634	-1.92766	-0.428732	-1.03017	34.1176	AATTTGATAGTCCTTGCATATGAAATGTATTTACGGACAACCTAATAGAGGTGAACTATAGGATTGATGACGCATATTCGAAGTCAACAAAATACCTCTACGTTTTTATACGTCTTCAATCGATAGTTTGGGAAACTACACTGTTATACCATTCCTTTAATAGACAAGAG
rnd-d12	TFBS insertion: none, TF_2, TF_7	-0.316584	-0.0125157	-1.52363	-0.0914808	-0.833623	35.8824	AATTTGATAGTCCTTGCATATGAAATGTATTTACGGACAACCTAATAGAGGTGAACTATAGGATTGATGACGCATATTCGAAGTCAACAAAATACCTCTACGTTTTTATACGTCTTCAATCGATAGTTTGGGAAACGCTGACGTGATACCATTCCTTTAATAGACAAGAG
rnd-d12	TFBS insertion: none, TF_2, none	-0.22898	0.0358953	-1.4614	-0.293193	-0.670546	33.5294	AATTTGATAGTCCTTGCATATGAAATGTATTTACGGACAACCTAATAGAGGTGAACTATAGGATTGATGACGCATATTCGAAGTCAACAAAATACCTCTACGTTTTTATACGTCTTCAATCGATAGTTTGGGAAACTATACTGTTATACCATTCCTTTAATAGACAAGAG
rnd-d12	TFBS insertion: none, TF_21, TF_13	-1.74767	-1.36819	-2.01687	-1.66266	-1.09604	34.1176	AATTTGATAGTCCTTGCATATGAAATGTATTTACGGACAACCTAATAGAGGTGAACTATAGGATTGATGACGCATATTCGAAACGCGAAAAATACCTCTACGTTTTTATACGTCTTCAATCGATAGTTTGGGAAACTGGATAATTATACCATTCCTTTAATAGACAAGAG
rnd-d12	TFBS insertion: none, TF_21, TF_15	-0.45706	-0.616381	-1.09905	-0.453768	-0.916233	37.0588	AATTTGATAGTCCTTGCATATGAAATGTATTTACGGACAACCTAATAGAGGTGAACTATAGGATTGATGACGCATATTCGAAACGCGAAAAATACCTCTACGTTTTTATACGTCTTCAATCGATAGTTTGGGAAATGGGGCCCACATACCATTCCTTTAATAGACAAGAG
rnd-d12	TFBS insertion: none, TF_21, TF_2	-0.671543	-0.573974	-1.64017	-0.528191	-1.13267	34.7059	AATTTGATAGTCCTTGCATATGAAATGTATTTACGGACAACCTAATAGAGGTGAACTATAGGATTGATGACGCATATTCGAAACGCGAAAAATACCTCTACGTTTTTATACGTCTTCAATCGATAGTTTGGGAAACTAGTCAACTATACCATTCCTTTAATAGACAAGAG
rnd-d12	TFBS insertion: none, TF_21, TF_21	-0.868178	-0.482753	-1.42986	-0.43865	-1.17063	35.2941	AATTTGATAGTCCTTGCATATGAAATGTATTTACGGACAACCTAATAGAGGTGAACTATAGGATTGATGACGCATATTCGAAACGCGAAAAATACCTCTACGTTTTTATACGTCTTCAATCGATAGTTTGGGAAACTAACGCGTTATACCATTCCTTTAATAGACAAGAG
rnd-d12	TFBS insertion: none, TF_21, TF_22	-0.577195	-0.745412	-1.38259	-0.491027	-1.49003	36.4706	AATTTGATAGTCCTTGCATATGAAATGTATTTACGGACAACCTAATAGAGGTGAACTATAGGATTGATGACGCATATTCGAAACGCGAAAAATACCTCTACGTTTTTATACGTCTTCAATCGATAGTTTGGGAAACGGGACCACTATACCATTCCTTTAATAGACAAGAG
rnd-d12	TFBS insertion: none, TF_21, TF_25	-1.55822	-1.61905	-2.26399	-1.45228	-1.49218	34.7059	AATTTGATAGTCCTTGCATATGAAATGTATTTACGGACAACCTAATAGAGGTGAACTATAGGATTGATGACGCATATTCGAAACGCGAAAAATACCTCTACGTTTTTATACGTCTTCAATCGATAGTTTGGGAAACTACACTGTTATACCATTCCTTTAATAGACAAGAG
rnd-d12	TFBS insertion: none, TF_21, TF_7	-1.02326	-1.28042	-2.08687	-0.848665	-1.16488	36.4706	AATTTGATAGTCCTTGCATATGAAATGTATTTACGGACAACCTAATAGAGGTGAACTATAGGATTGATGACGCATATTCGAAACGCGAAAAATACCTCTACGTTTTTATACGTCTTCAATCGATAGTTTGGGAAACGCTGACGTGATACCATTCCTTTAATAGACAAGAG
rnd-d12	TFBS insertion: none, TF_21, none	-0.996318	-1.38611	-2.25954	-0.94022	-1.13121	34.1176	AATTTGATAGTCCTTGCATATGAAATGTATTTACGGACAACCTAATAGAGGTGAACTATAGGATTGATGACGCATATTCGAAACGCGAAAAATACCTCTACGTTTTTATACGTCTTCAATCGATAGTTTGGGAAACTATACTGTTATACCATTCCTTTAATAGACAAGAG
rnd-d12	TFBS insertion: none, TF_22, TF_15	-0.343851	-0.240082	-1.01695	-0.0771309	-1.00181	38.2353	AATTTGATAGTCCTTGCATATGAAATGTATTTACGGACAACCTAATAGAGGTGAACTATAGGATTGATGACGCATATTCGGGGACCACAAAATACCTCTACGTTTTTATACGTCTTCAATCGATAGTTTGGGAAATGGGGCCCACATACCATTCCTTTAATAGACAAGAG
rnd-d12	TFBS insertion: none, TF_22, TF_2	-0.279633	0.0333191	-0.911085	-0.248852	-1.10934	35.8824	AATTTGATAGTCCTTGCATATGAAATGTATTTACGGACAACCTAATAGAGGTGAACTATAGGATTGATGACGCATATTCGGGGACCACAAAATACCTCTACGTTTTTATACGTCTTCAATCGATAGTTTGGGAAACTAGTCAACTATACCATTCCTTTAATAGACAAGAG
rnd-d12	TFBS insertion: none, TF_22, TF_21	0.251426	0.910478	-0.194372	0.583677	-0.799243	36.4706	AATTTGATAGTCCTTGCATATGAAATGTATTTACGGACAACCTAATAGAGGTGAACTATAGGATTGATGACGCATATTCGGGGACCACAAAATACCTCTACGTTTTTATACGTCTTCAATCGATAGTTTGGGAAACTAACGCGTTATACCATTCCTTTAATAGACAAGAG
rnd-d12	TFBS insertion: none, TF_22, TF_22	-0.0385021	-0.0513754	-0.811501	0.127731	-1.06475	37.6471	AATTTGATAGTCCTTGCATATGAAATGTATTTACGGACAACCTAATAGAGGTGAACTATAGGATTGATGACGCATATTCGGGGACCACAAAATACCTCTACGTTTTTATACGTCTTCAATCGATAGTTTGGGAAACGGGACCACTATACCATTCCTTTAATAGACAAGAG
rnd-d12	TFBS insertion: none, TF_22, TF_25	-0.333114	-0.343487	-1.17698	-0.2964	-0.996544	35.8824	AATTTGATAGTCCTTGCATATGAAATGTATTTACGGACAACCTAATAGAGGTGAACTATAGGATTGATGACGCATATTCGGGGACCACAAAATACCTCTACGTTTTTATACGTCTTCAATCGATAGTTTGGGAAACTACACTGTTATACCATTCCTTTAATAGACAAGAG
rnd-d12	TFBS insertion: none, TF_22, none	-0.225654	-0.370586	-0.969179	-0.183336	-0.811308	35.2941	AATTTGATAGTCCTTGCATATGAAATGTATTTACGGACAACCTAATAGAGGTGAACTATAGGATTGATGACGCATATTCGGGGACCACAAAATACCTCTACGTTTTTATACGTCTTCAATCGATAGTTTGGGAAACTATACTGTTATACCATTCCTTTAATAGACAAGAG
rnd-d12	TFBS insertion: none, TF_25, TF_15	-0.426971	-0.518023	-1.12901	-0.363261	-1.06191	35.8824	AATTTGATAGTCCTTGCATATGAAATGTATTTACGGACAACCTAATAGAGGTGAACTATAGGATTGATGACGCATATTCGAACACTTAAAAATACCTCTACGTTTTTATACGTCTTCAATCGATAGTTTGGGAAATGGGGCCCACATACCATTCCTTTAATAGACAAGAG
rnd-d12	TFBS insertion: none, TF_25, TF_2	-0.742188	-0.392335	-1.74065	-0.597182	-1.40353	33.5294	AATTTGATAGTCCTTGCATATGAAATGTATTTACGGACAACCTAATAGAGGTGAACTATAGGATTGATGACGCATATTCGAACACTTAAAAATACCTCTACGTTTTTATACGTCTTCAATCGATAGTTTGGGAAACTAGTCAACTATACCATTCCTTTAATAGACAAGAG
rnd-d12	TFBS insertion: none, TF_25, TF_21	-0.683853	-0.4748	-1.28331	-0.278098	-1.11966	34.1176	AATTTGATAGTCCTTGCATATGAAATGTATTTACGGACAACCTAATAGAGGTGAACTATAGGATTGATGACGCATATTCGAACACTTAAAAATACCTCTACGTTTTTATACGTCTTCAATCGATAGTTTGGGAAACTAACGCGTTATACCATTCCTTTAATAGACAAGAG
rnd-d12	TFBS insertion: none, TF_25, TF_22	-0.553909	-0.667518	-1.32135	-0.435734	-1.5576	35.2941	AATTTGATAGTCCTTGCATATGAAATGTATTTACGGACAACCTAATAGAGGTGAACTATAGGATTGATGACGCATATTCGAACACTTAAAAATACCTCTACGTTTTTATACGTCTTCAATCGATAGTTTGGGAAACGGGACCACTATACCATTCCTTTAATAGACAAGAG
rnd-d12	TFBS insertion: none, TF_25, TF_25	-1.18222	-0.814954	-2.28349	-1.10893	-0.992234	33.5294	AATTTGATAGTCCTTGCATATGAAATGTATTTACGGACAACCTAATAGAGGTGAACTATAGGATTGATGACGCATATTCGAACACTTAAAAATACCTCTACGTTTTTATACGTCTTCAATCGATAGTTTGGGAAACTACACTGTTATACCATTCCTTTAATAGACAAGAG
rnd-d12	TFBS insertion: none, TF_25, none	-1.17835	-1.29839	-2.31744	-1.05804	-1.13748	32.9412	AATTTGATAGTCCTTGCATATGAAATGTATTTACGGACAACCTAATAGAGGTGAACTATAGGATTGATGACGCATATTCGAACACTTAAAAATACCTCTACGTTTTTATACGTCTTCAATCGATAGTTTGGGAAACTATACTGTTATACCATTCCTTTAATAGACAAGAG
rnd-d12	TFBS insertion: none, TF_29, TF_19	-1.2992	-1.37877	-2.54295	-1.34598	-1.08981	34.1176	AATTTGATAGTCCTTGCATATGAAATGTATTTACGGACAACCTAATAGAGGTGAACTATAGGATTGATGACGCATATTCGAAGATACGAAAATACCTCTACGTTTTTATACGTCTTCAATCGATAGTTTGGGAAACTAGATCGTTATACCATTCCTTTAATAGACAAGAG
rnd-d12	TFBS insertion: none, TF_29, TF_29	0.00520886	-0.104202	-1.04389	-0.0721302	-1.25748	34.1176	AATTTGATAGTCCTTGCATATGAAATGTATTTACGGACAACCTAATAGAGGTGAACTATAGGATTGATGACGCATATTCGAAGATACGAAAATACCTCTACGTTTTTATACGTCTTCAATCGATAGTTTGGGAAACTAGATACGTATACCATTCCTTTAATAGACAAGAG
rnd-d12	TFBS insertion: none, TF_29, TF_6	-0.73149	-0.976362	-1.79479	-0.611485	-1.30472	34.7059	AATTTGATAGTCCTTGCATATGAAATGTATTTACGGACAACCTAATAGAGGTGAACTATAGGATTGATGACGCATATTCGAAGATACGAAAATACCTCTACGTTTTTATACGTCTTCAATCGATAGTTTGGGAAACTCACGTGTTATACCATTCCTTTAATAGACAAGAG
rnd-d12	TFBS insertion: none, TF_29, none	-0.441582	-0.598907	-1.37424	-0.590047	-0.830365	33.5294	AATTTGATAGTCCTTGCATATGAAATGTATTTACGGACAACCTAATAGAGGTGAACTATAGGATTGATGACGCATATTCGAAGATACGAAAATACCTCTACGTTTTTATACGTCTTCAATCGATAGTTTGGGAAACTATACTGTTATACCATTCCTTTAATAGACAAGAG
rnd-d12	TFBS insertion: none, TF_42, TF_42	-0.859515	-0.753867	-1.80979	-0.599126	0.813686	34.1176	AATTTGATAGTCCTTGCATATGAAATGTATTTACGGACAACCTAATAGAGGTGAACTATAGGATTGATGACGCATATTCGACAAGTTGAAAATACCTCTACGTTTTTATACGTCTTCAATCGATAGTTTGGGAAACTCAAGTTGTATACCATTCCTTTAATAGACAAGAG
rnd-d12	TFBS insertion: none, TF_42, none	-0.984636	-0.900036	-1.98328	-0.93699	-1.04305	33.5294	AATTTGATAGTCCTTGCATATGAAATGTATTTACGGACAACCTAATAGAGGTGAACTATAGGATTGATGACGCATATTCGACAAGTTGAAAATACCTCTACGTTTTTATACGTCTTCAATCGATAGTTTGGGAAACTATACTGTTATACCATTCCTTTAATAGACAAGAG
rnd-d12	TFBS insertion: none, TF_6, TF_19	-1.97573	-1.92228	-2.29111	-1.67175	0.638513	34.7059	AATTTGATAGTCCTTGCATATGAAATGTATTTACGGACAACCTAATAGAGGTGAACTATAGGATTGATGACGCATATTCGACACGTGAAAAATACCTCTACGTTTTTATACGTCTTCAATCGATAGTTTGGGAAACTAGATCGTTATACCATTCCTTTAATAGACAAGAG
rnd-d12	TFBS insertion: none, TF_6, TF_29	-0.970201	-1.28602	-1.22889	-1.09733	0.68119	34.7059	AATTTGATAGTCCTTGCATATGAAATGTATTTACGGACAACCTAATAGAGGTGAACTATAGGATTGATGACGCATATTCGACACGTGAAAAATACCTCTACGTTTTTATACGTCTTCAATCGATAGTTTGGGAAACTAGATACGTATACCATTCCTTTAATAGACAAGAG
rnd-d12	TFBS insertion: none, TF_6, TF_6	-2.36096	-2.30264	-2.24521	-2.21859	-0.507161	35.2941	AATTTGATAGTCCTTGCATATGAAATGTATTTACGGACAACCTAATAGAGGTGAACTATAGGATTGATGACGCATATTCGACACGTGAAAAATACCTCTACGTTTTTATACGTCTTCAATCGATAGTTTGGGAAACTCACGTGTTATACCATTCCTTTAATAGACAAGAG
rnd-d12	TFBS insertion: none, TF_6, none	-1.38028	-1.64617	-1.94159	-1.31247	-0.200127	34.1176	AATTTGATAGTCCTTGCATATGAAATGTATTTACGGACAACCTAATAGAGGTGAACTATAGGATTGATGACGCATATTCGACACGTGAAAAATACCTCTACGTTTTTATACGTCTTCAATCGATAGTTTGGGAAACTATACTGTTATACCATTCCTTTAATAGACAAGAG
rnd-d12	TFBS insertion: none, TF_7, TF_13	0.101226	0.583795	-2.28503	-0.179469	-1.20766	35.2941	AATTTGATAGTCCTTGCATATGAAATGTATTTACGGACAACCTAATAGAGGTGAACTATAGGATTGATGACGCATATTCGGCTGACGTGAAATACCTCTACGTTTTTATACGTCTTCAATCGATAGTTTGGGAAACTGGATAATTATACCATTCCTTTAATAGACAAGAG
rnd-d12	TFBS insertion: none, TF_7, TF_15	1.72891	1.19013	-0.652005	1.53028	-1.09133	38.2353	AATTTGATAGTCCTTGCATATGAAATGTATTTACGGACAACCTAATAGAGGTGAACTATAGGATTGATGACGCATATTCGGCTGACGTGAAATACCTCTACGTTTTTATACGTCTTCAATCGATAGTTTGGGAAATGGGGCCCACATACCATTCCTTTAATAGACAAGAG
rnd-d12	TFBS insertion: none, TF_7, TF_2	1.43403	1.1114	-1.07327	1.36108	-1.70159	35.8824	AATTTGATAGTCCTTGCATATGAAATGTATTTACGGACAACCTAATAGAGGTGAACTATAGGATTGATGACGCATATTCGGCTGACGTGAAATACCTCTACGTTTTTATACGTCTTCAATCGATAGTTTGGGAAACTAGTCAACTATACCATTCCTTTAATAGACAAGAG
rnd-d12	TFBS insertion: none, TF_7, TF_21	0.959534	1.34113	-0.988642	1.45478	-1.39898	36.4706	AATTTGATAGTCCTTGCATATGAAATGTATTTACGGACAACCTAATAGAGGTGAACTATAGGATTGATGACGCATATTCGGCTGACGTGAAATACCTCTACGTTTTTATACGTCTTCAATCGATAGTTTGGGAAACTAACGCGTTATACCATTCCTTTAATAGACAAGAG
rnd-d12	TFBS insertion: none, TF_7, TF_7	1.13293	0.541681	-1.13378	1.14356	-1.56961	37.6471	AATTTGATAGTCCTTGCATATGAAATGTATTTACGGACAACCTAATAGAGGTGAACTATAGGATTGATGACGCATATTCGGCTGACGTGAAATACCTCTACGTTTTTATACGTCTTCAATCGATAGTTTGGGAAACGCTGACGTGATACCATTCCTTTAATAGACAAGAG
rnd-d12	TFBS insertion: none, TF_7, none	0.513222	0.108135	-1.9842	0.672527	-1.45402	35.2941	AATTTGATAGTCCTTGCATATGAAATGTATTTACGGACAACCTAATAGAGGTGAACTATAGGATTGATGACGCATATTCGGCTGACGTGAAATACCTCTACGTTTTTATACGTCTTCAATCGATAGTTTGGGAAACTATACTGTTATACCATTCCTTTAATAGACAAGAG
rnd-d12	TFBS insertion: none, TF_9, TF_9	-0.608549	-0.721246	-1.79359	-0.366411	-1.38308	31.1765	AATTTGATAGTCCTTGCATATGAAATGTATTTACGGACAACCTAATAGAGGTGAACTATAGGATTGATGACGCATAATGATTAATGATTAAATACCTCTACGTTTTTATACGTCTTCAATCGATAGTTTGGGATGATTAATGATTAAACCATTCCTTTAATAGACAAGAG
rnd-d12	TFBS insertion: none, TF_9, none	-0.982103	-1.01028	-2.13314	-0.843196	-1.44294	31.7647	AATTTGATAGTCCTTGCATATGAAATGTATTTACGGACAACCTAATAGAGGTGAACTATAGGATTGATGACGCATAATGATTAATGATTAAATACCTCTACGTTTTTATACGTCTTCAATCGATAGTTTGGGAAACTATACTGTTATACCATTCCTTTAATAGACAAGAG
rnd-d12	TFBS insertion: none, none, TF_13	-1.62382	-1.13332	-2.47341	-1.51577	-1.22139	33.5294	AATTTGATAGTCCTTGCATATGAAATGTATTTACGGACAACCTAATAGAGGTGAACTATAGGATTGATGACGCATATTCGAAGGTCTAAAAATACCTCTACGTTTTTATACGTCTTCAATCGATAGTTTGGGAAACTGGATAATTATACCATTCCTTTAATAGACAAGAG
rnd-d12	TFBS insertion: none, none, TF_15	-0.250668	-0.323486	-1.23298	-0.140802	-1.06424	36.4706	AATTTGATAGTCCTTGCATATGAAATGTATTTACGGACAACCTAATAGAGGTGAACTATAGGATTGATGACGCATATTCGAAGGTCTAAAAATACCTCTACGTTTTTATACGTCTTCAATCGATAGTTTGGGAAATGGGGCCCACATACCATTCCTTTAATAGACAAGAG
rnd-d12	TFBS insertion: none, none, TF_19	-1.37036	-1.57249	-2.25528	-1.4445	-0.996731	34.1176	AATTTGATAGTCCTTGCATATGAAATGTATTTACGGACAACCTAATAGAGGTGAACTATAGGATTGATGACGCATATTCGAAGGTCTAAAAATACCTCTACGTTTTTATACGTCTTCAATCGATAGTTTGGGAAACTAGATCGTTATACCATTCCTTTAATAGACAAGAG
rnd-d12	TFBS insertion: none, none, TF_2	-0.504146	-0.335289	-1.7237	-0.527692	-1.13943	34.1176	AATTTGATAGTCCTTGCATATGAAATGTATTTACGGACAACCTAATAGAGGTGAACTATAGGATTGATGACGCATATTCGAAGGTCTAAAAATACCTCTACGTTTTTATACGTCTTCAATCGATAGTTTGGGAAACTAGTCAACTATACCATTCCTTTAATAGACAAGAG
rnd-d12	TFBS insertion: none, none, TF_21	-0.690668	-0.394392	-1.68525	-0.382615	-0.861076	34.7059	AATTTGATAGTCCTTGCATATGAAATGTATTTACGGACAACCTAATAGAGGTGAACTATAGGATTGATGACGCATATTCGAAGGTCTAAAAATACCTCTACGTTTTTATACGTCTTCAATCGATAGTTTGGGAAACTAACGCGTTATACCATTCCTTTAATAGACAAGAG
rnd-d12	TFBS insertion: none, none, TF_22	-0.176327	-0.354501	-1.00381	-0.148058	-1.05251	35.8824	AATTTGATAGTCCTTGCATATGAAATGTATTTACGGACAACCTAATAGAGGTGAACTATAGGATTGATGACGCATATTCGAAGGTCTAAAAATACCTCTACGTTTTTATACGTCTTCAATCGATAGTTTGGGAAACGGGACCACTATACCATTCCTTTAATAGACAAGAG
rnd-d12	TFBS insertion: none, none, TF_25	-1.15097	-1.52177	-2.08545	-1.02237	-0.165895	34.1176	AATTTGATAGTCCTTGCATATGAAATGTATTTACGGACAACCTAATAGAGGTGAACTATAGGATTGATGACGCATATTCGAAGGTCTAAAAATACCTCTACGTTTTTATACGTCTTCAATCGATAGTTTGGGAAACTACACTGTTATACCATTCCTTTAATAGACAAGAG
rnd-d12	TFBS insertion: none, none, TF_29	-0.191083	-0.348257	-1.39097	-0.381881	-1.20786	34.1176	AATTTGATAGTCCTTGCATATGAAATGTATTTACGGACAACCTAATAGAGGTGAACTATAGGATTGATGACGCATATTCGAAGGTCTAAAAATACCTCTACGTTTTTATACGTCTTCAATCGATAGTTTGGGAAACTAGATACGTATACCATTCCTTTAATAGACAAGAG
rnd-d12	TFBS insertion: none, none, TF_42	-0.832977	-1.04837	-2.02379	-0.691788	0.361812	34.1176	AATTTGATAGTCCTTGCATATGAAATGTATTTACGGACAACCTAATAGAGGTGAACTATAGGATTGATGACGCATATTCGAAGGTCTAAAAATACCTCTACGTTTTTATACGTCTTCAATCGATAGTTTGGGAAACTCAAGTTGTATACCATTCCTTTAATAGACAAGAG
rnd-d12	TFBS insertion: none, none, TF_6	-0.952015	-1.06897	-1.85379	-0.782051	-1.25633	34.7059	AATTTGATAGTCCTTGCATATGAAATGTATTTACGGACAACCTAATAGAGGTGAACTATAGGATTGATGACGCATATTCGAAGGTCTAAAAATACCTCTACGTTTTTATACGTCTTCAATCGATAGTTTGGGAAACTCACGTGTTATACCATTCCTTTAATAGACAAGAG
rnd-d12	TFBS insertion: none, none, TF_7	-0.798862	-1.17504	-1.87378	-0.401875	-1.15985	35.8824	AATTTGATAGTCCTTGCATATGAAATGTATTTACGGACAACCTAATAGAGGTGAACTATAGGATTGATGACGCATATTCGAAGGTCTAAAAATACCTCTACGTTTTTATACGTCTTCAATCGATAGTTTGGGAAACGCTGACGTGATACCATTCCTTTAATAGACAAGAG
rnd-d12	TFBS insertion: none, none, TF_9	-1.02028	-1.34476	-2.16399	-1.03773	-1.51627	32.9412	AATTTGATAGTCCTTGCATATGAAATGTATTTACGGACAACCTAATAGAGGTGAACTATAGGATTGATGACGCATATTCGAAGGTCTAAAAATACCTCTACGTTTTTATACGTCTTCAATCGATAGTTTGGGATGATTAATGATTAAACCATTCCTTTAATAGACAAGAG
rnd-d12	evolution: round = 12, objective = cold, mutations/round = 1	3.19618	3.86157	2.49512	3.09068	1.92495	34.7059	AATTTTGTGGTCCTTGCATTTGAAATGTATTTACGGACCACATAATTGAGGTGAACGATAAGATTGATGACGCATCTTCGACGGTCTAAAAATATCTCTACGTTTTTATACGTCTTCAATCGATAGTTTGGGAAACTATACTGTTATACCATTCCTTTAATAGACAAGAG
rnd-d12	evolution: round = 12, objective = cold-specific, mutations/round = 1	-0.632093	0.684411	-1.7158	-0.147212	0.956675	37.0588	AATTGGATAGTCCTTGCATATGAAATGTATCTATGGACAACCTAATAGAGGTGAACGATAGGATTGATGACGCAGATTCGAAGGTCTAAAAATATCTCTACGTTTTTATCCGTCTTCAATCGATGGTTTGGGAAACTATACTGCTCTACCACTCCTTTAATAGATAAGAG
rnd-d12	evolution: round = 12, objective = constitutive, mutations/round = 1	0.464942	4.45086	-0.377825	0.584544	3.53062	35.8824	AATTGGATAGTCCTTGCATATGCAATGTATTTACGGCCAACCTAATACAGGTCAAAGATAAGATTGATGACGCGGATTCGAAGGTCTAAAAATATCTCTACGTTTCTATACGTCTTCAATCGATAGTTTGGGAAACTATACTGTTATACCATTCCTTTAATAGACAAGAG
rnd-d12	evolution: round = 12, objective = dark, mutations/round = 1	0.166002	5.11278	-0.821268	0.114426	4.19228	34.1176	AATTGGATAAGCATTGCATATGCAATGTATTTACGGACAACCTAATAGAGGTCAAGGATAAGATTGATGACTCATATTCGAAGGTCTAAAAATACCTCTACGTTTCTATACGTCTTCAATCGATAGTTTGGGAAACTATACTGTTATACCAATCCTTTAATAGACAAGAG
rnd-d12	evolution: round = 12, objective = dark-specific, mutations/round = 1	-0.694437	4.68009	-1.31455	-0.721759	3.71399	34.7059	TATTGGATAGGCCTTGCATATGCAATGTATTTACGGACAACCTAATAGAGGTCAAAGATAGGATTGATGACTCATATCCGAAGGTCTAAAAATACCTCTACGTTTTTATACGTCTTCAATCGATAGTTTGGGAAACTATACTGTTATACTTATCCTTTAATAGACAAGAG
rnd-d12	evolution: round = 12, objective = light, mutations/round = 1	3.61926	0.952536	2.75639	3.64674	-0.210698	33.5294	AATTTGATATTCCTTGGATAAGAAATGTATCTACAGACCACACAATAGAGGTGAACGATAAGATTGATGATGCATATTCGACGGTCTAAAAATACCTCTACGTTTTTATACGTCTTCAATCGATAGTTTGGGAAACTATACTGTTATACCATTCCTTTAATAGACAAGAG
rnd-d12	evolution: round = 12, objective = light-specific, mutations/round = 1	2.01886	-1.41961	1.54988	1.96645	-1.17292	33.5294	AATTTGATTGGCCTTGGATATGAAATCTATCTACAGACCACATAATAGAGGTGAACTATATGATTGATGGCGCATATTCGAAGGTCTAAAAATATCTCTACGTTTTTATACGTCTTCAATCGATAGTTTGGGAAACTATACTGTTATACCATTCCTTTAATAGACAAGAG
rnd-d12	evolution: round = 12, objective = maize, mutations/round = 1	0.812542	3.87382	0.0323539	0.560707	5.2852	37.6471	AATTGGATAGGCCTTGCATATGCAATGTATCTGCCGACAACCTAATAGAGGTCAAGGATAGGATTGATGACTCATACTCGAAGGTCTAAAAATACCTCCACGTTTTTATACGTCTTCAATCGATAGTTTGGGAAACTATACTGTTATACCATTCCTTTAATAGACAAGAG
rnd-d12	evolution: round = 12, objective = maize-specific, mutations/round = 1	-1.17968	-2.21252	-2.33021	-1.00961	2.78091	38.2353	AGTTTGGTAGTCCTTGCAGATGCAATGTATCTGCCGACAACCTAATAGAGGTGAACTATAGGATTGATGAAGCATACTCGAAGGTCTGAAAATACCTGCACGTTTTTATACGTCTTCAATCGATAGTTTGGGAAACTATACTGTTATACCATTCCTTTAATAGACAAGAG
rnd-d12	evolution: round = 12, objective = tobacco-specific, mutations/round = 1	2.48365	0.143002	1.59706	2.48414	-1.01357	35.2941	AATTTGATAGGCCTTGGATAAGAAATGTATCTACAGACCACATAATAGAGGTGGACGATAGGATAGATAACGCATATTCGACGGTCTAAAAATACCTCTACGTTTTTATACGTCTTCAATCGATAGTTTGGGAAACTATACTGTTATACCATTCCTTTAATAGACAAGAG
rnd-d12	evolution: round = 12, objective = warm, mutations/round = 1	2.31926	1.34955	1.56256	1.8934	0.0634992	35.8824	AATTTGGTGGTCCTTGCATATTAAATGTATCTACCGACAACCTAATAGAGGTGACCAATAGGATTGAGGACGCATATTCTATGGTCTAAAAATACCTCTACGTTTCTATACGTCTTCAATCGATAGTTTGGGAAACTATACTGTTATACCATTCCTTTAATAGACAAGAG
rnd-d12	evolution: round = 12, objective = warm-specific, mutations/round = 1	-0.652012	-1.39193	-0.797463	-0.659065	-0.916745	30.5882	AATTTGATAGTCATTGCATATGAAATGTATTTACCGACAACCTAATAGAGGTGAAATATAGGATTGATGACGCATATTCGAAGGTCTAAAAATAACTGCACGTTTTAAAACGTGTTAAATAGATAGTTTGGGAAACTATACTGTTATACCATTCATTTAATAGACAAGAG
rnd-d12	evolution: round = 2, objective = cold-specific, mutations/round = 3	1.04732	1.67411	-1.02029	0.879344	-0.906697	34.1176	AATTTGATACCACTTGCATATGAAATGTATTGACTGACGACCTAATAGAGGTGAACTATAGGATTGATGACGCATATTCGAAGGTCTAAAAATACCTCTACGTTTTTATACGTCTTCAATCGATAGTTTGGGAAACTATACTGTTATACCATTCCTTTAATAGACAAGAG
rnd-d12	evolution: round = 2, objective = constitutive, mutations/round = 3	-0.169015	3.70144	-0.860654	-0.205335	2.01942	32.9412	AATTTGATAGTCCTTGCATATGAAATGTATTTACGGACAACCTAATAGAGGATAAGGATAAGATTGATGACGCATATTCGAAGGTCTAAAAATACCTCTACGTTTTTATACGTCTTCAATCGATAGTTTGGGAAACTATACTGTTATACCATTCCTTTAATAGACAAGAG
rnd-d12	evolution: round = 2, objective = dark, mutations/round = 3	-0.586603	3.64103	-1.18779	-0.701013	2.63927	34.1176	AATTGGATAAGCCTTGCATATGAAATGTATTTACGGACAACCTAATAGAGGATAACGATAGGATTGATGACGCATATTCGAAGGTCTAAAAATACCTCTACGTTTTTATACGTCTTCAATCGATAGTTTGGGAAACTATACTGTTATACCATTCCTTTAATAGACAAGAG
rnd-d12	evolution: round = 2, objective = dark-specific, mutations/round = 3	-0.573211	3.25274	-1.33905	-0.469644	0.604665	32.3529	AATTTCCTAGTCATTGCATATGAAATGTATTTACGGACAACCTAATAGATAAGAACTATAGGATTGATGACGCATATTCGAAGGTCTAAAAATACCTCTACGTTTTTATACGTCTTCAATCGATAGTTTGGGAAACTATACTGTTATACCATTCCTTTAATAGACAAGAG
rnd-d12	evolution: round = 2, objective = light-specific, mutations/round = 3	2.5521	-1.15291	0.857759	2.08604	-0.605432	35.2941	AATTTGATAGTCCTTGCATATGAAATGTATTTACGGACAACCTAATAGAGGTGAACTATAGGATTGCCGACACATATTCGAAGGTCTAAAAATACCTCTACGTTTTTATACGTCTTCAATCGATAGTGTCGGCAACTATACTGTTATACCATTCCTTTAATAGACAAGAG
rnd-d12	evolution: round = 2, objective = maize, mutations/round = 3	0.531485	-0.535444	-0.700207	0.399949	0.986629	34.1176	AATTTGATAGTCCTTGCATATGAAATGTATTTACGGACAACCTAATAGAGGTGAACTATAGGATTGATGACGCATATTCGAAGGTCTAAAAATACCTCTACGTTTTTATACGTCTTCAATCGATAGTTTGGGAAACTAGAATGTTCTAGAATTCCCTTAATAGACAAGAG
rnd-d12	evolution: round = 2, objective = maize-specific, mutations/round = 3	-0.885049	-1.47169	-1.55061	-0.81694	0.326826	35.8824	AATTTGATAGTCCTTGCATATGAAATGTATTTACGGACAACCTAATAGAGGTGAACTATAGGATTGATGACGCATATTCGAAGGTCTAAAAATACCTCTACGTTTTTAGACGTCGGCAATCGATAGTTTGGGAAACTAGAATGTTCTACCATTCCTTTAATAGACAAGAG
rnd-d12	evolution: round = 2, objective = tobacco-specific, mutations/round = 3	2.15235	1.61882	1.78017	1.97458	-0.795386	34.1176	AATTTGATAGTCCTTGGATAAGATATGTATTTACGGACCACACAATAGAGGTGAACTATAGGATTGATGACGCATATTCGAAGGTCTAAAAATACCTCTACGTTTTTATACGTCTTCAATCGATAGTTTGGGAAACTATACTGTTATACCATTCCTTTAATAGACAAGAG
rnd-d12	evolution: round = 2, objective = warm-specific, mutations/round = 3	-2.12284	-1.9468	-2.31809	-2.10381	-0.654898	34.1176	AATTTGATAGTCCTTGCATATGAAATGTATTTACGGACAACCTAATACACGTGCACTATAGGATTGATGACGCATATTCGAAGGTCTAAAAATAACTGCACGTTTTTATACGTCTTCAATCGATAGTTTGGGAAACTATACTGTTATACCATTCCTTTAATAGACAAGAG
rnd-d12	evolution: round = 2|2|2, objective = light|warm|cold, mutations/round = 3|3|3	2.13531	0.93564	1.25589	2.00723	-1.27365	34.7059	AATTTTGTGGTCCTTGCATATGAAATGTATTTACGGACCACACAATAGAGGTGAACTATAGGATTGATGACGCATATTCGAAGGTCTAAAAATACCTCTACGTTTTTATACGTCTTCAATCGATAGTTTGGGAAACTATACTGTTATACCATTCCTTTAATAGACAAGAG
rnd-d12	evolution: round = 3, objective = cold-specific, mutations/round = 2	0.664945	1.65481	-0.337275	0.757721	-0.259498	34.1176	AATTTGATAGTCCTTGCATATGAAATGTATTTACGGACAACCTAATACAAGTGGACGATAGGATTGATGACGCATATTCGAAGGTCTAAAAATACCTCTACGTATATATACGTCTTCAATCGATAGTTTGGGAAACTATACTGTTATACCATTCCTTTAATAGACAAGAG
rnd-d12	evolution: round = 3, objective = constitutive, mutations/round = 2	0.482513	4.02412	-0.989535	0.341968	2.04612	36.4706	AATTTGGTGGTCCTTGCATATGAAATGTATTTACGGACAACCTAATAGAGGTCAACGATAGGATTGATGACGCATATTCGAAGGTCTAAAAATACCTCTACGTTCTTATCCGTCTTCAATCGATAGTTTGGGAAACTATACTGTTATACCATTCCTTTAATAGACAAGAG
rnd-d12	evolution: round = 3, objective = dark, mutations/round = 2	-0.823329	4.01161	-0.968251	-0.973529	3.32442	35.2941	AATTGGATAGGCCTTGCATATGACGTGTATTTACGGACAACCTAATAGAGGATAACTATAGGATTGATGACGCATATTCGAAGGTCTAAAAATACCTCTACGTTTTTATACGTCTTCAATCGATAGTTTGGGAAACTATACTGTTATACCATTCCTTTAATAGACAAGAG
rnd-d12	evolution: round = 3, objective = dark-specific, mutations/round = 2	-0.980574	3.02606	-1.81072	-1.08733	1.42191	34.1176	AATTGGATAGGCCTTGCATATGAAATGTATTTACGGACAACCTAATAGAGGATAACTATAGGATTGATGACTCATATCCGAAGGTCTAAAAATACCTCTACGTTTTTATACGTCTTCAATCGATAGTTTGGGAAACTATACTGTTATACCATTCCTTTAATAGACAAGAG
rnd-d12	evolution: round = 3, objective = light-specific, mutations/round = 2	2.80249	-0.690846	1.63146	2.71617	-1.33528	35.8824	AATTTGATTGGCCTTGCATATGAAATGTATCTACCGACAACCTAATAGAGGTGAACTATAGGATTGATGACGCATATTCGAAGGTCTAAAAATACCTCTACGTTTTTATACGTCTTCAACCGACAGTTTGGGAAACTATACTGTTATACCATTCCTTTAATAGACAAGAG
rnd-d12	evolution: round = 3, objective = maize, mutations/round = 2	0.106356	1.059	-1.91193	0.247782	3.85755	35.8824	AATTTGATAGTCCTTGCAGATGCAATGTATTTGCCGACAACCTAATAGAGGTGAAGGATAGGATTGATGACGCATATTCGAAGGTCTAAAAATACCTCTACGTTTTTATACGTCTTCAATCGATAGTTTGGGAAACTATACTGTTATACCATTCCTTTAATAGACAAGAG
rnd-d12	evolution: round = 3, objective = maize-specific, mutations/round = 2	-1.70357	-2.00651	-2.12813	-1.61553	-0.693821	35.2941	AATTTGATAGTCCTTGCATATGAAATGTATTTACGGACAACCTAATAGAGGTGAACTATAGGATTGATGACGCATATTCGAAGGTCTAAAAATACCTCTGCGTTTTCATACGTCTTCAATCGATAGTTCTGGAAACTACTCTGTTATACCATTCCTTTAATAGACAAGAG
rnd-d12	evolution: round = 3, objective = tobacco-specific, mutations/round = 2	1.33178	0.648828	0.779351	1.29188	-1.40414	32.9412	AATTTGATAGTCCTTGGATAAGAAATGTATTTACGGACCACATAATAGAGGTGAACTATAGGATAGATAACGCATATTCGAAGGTCTAAAAATACCTCTACGTTTTTATACGTCTTCAATCGATAGTTTGGGAAACTATACTGTTATACCATTCCTTTAATAGACAAGAG
rnd-d12	evolution: round = 3, objective = warm-specific, mutations/round = 2	0.39172	-1.73961	-0.413092	0.184729	-1.18925	35.8824	AATTTGATAGTCCTTGCATATGAAATGTATTTACGGACAACCTAATAGAGGTGAACTATAGGATTGATGACGCATATTCGAAGGTCTAAAAACACGTGCACGTTTTTATACGTCTTCAACCGACAGTTTGGGAAACTATACTGTTATACCATTCCTTTAATAGACAAGAG
rnd-d12	evolution: round = 3|3|3, objective = light|warm|cold, mutations/round = 2|2|2	1.87733	1.0464	1.2035	1.91606	-0.227836	35.2941	AATTTGATTGGCCTTGCATATGAAATGTATTTACGGACCACATAATAGAGGTGAGCGATAGGATTGATGACGCATATTCGAAGGTCTAAAAATACCTCTACGTTTTTATACGTCTTCAATCGATAGTTTGGGAAACTATACTGTTATACCATTCCTTTAATAGACAAGAG
rnd-d12	evolution: round = 4, objective = cold-specific, mutations/round = 3	2.14046	2.36419	0.22413	1.93338	-0.751305	35.8824	AAATTGCAACCACTTGCATATGAAATGTATTGACTGACGACCTAATAGAGGTGACCTACAGCATTGATGACGCATATTCGAAGGTCTAAAAATACCTCTACGTTTTTATACGTCTTCAATCGATAGTTTGGGAAACTATACTGTTATACCATTCCTTTAATAGACAAGAG
rnd-d12	evolution: round = 4, objective = constitutive, mutations/round = 3	2.52847	4.73272	1.45161	2.64546	4.53791	35.2941	AATTTGATAGTCCTTGCATATGAAATGTGTGGACGGACAACCTAATAGAGGATAAGGATAAGATTGATGACGCATATTCGAAGGTCTAAAAATACCTCTACGTTCTTATCCTTCTTCAATCGATAGTTTGGGAAACTATACTGTTATACCATTCCTTTAATAGACAAGAG
rnd-d12	evolution: round = 4, objective = dark, mutations/round = 3	-0.136177	5.33636	-0.124844	-0.376995	5.27364	35.2941	AATTGGATAAGCCTTGCATATGACGTGTCTTTACGGACAACCTAATAGAGGATAACGATAGGATTGATGACGCATATTCGAAGGTCTAAAAATACCTCTACGTTTTTATACTTATCCAATCGATAGTTTGGGAAACTATACTGTTATACCATTCCTTTAATAGACAAGAG
rnd-d12	evolution: round = 4, objective = dark-specific, mutations/round = 3	-1.00541	4.49038	-1.70276	-0.891371	2.72973	32.9412	AATTTCCTAGTCATTGCATATGAAATGTATTTACGGACAACCTAATAGATAAGAACTATAGGATTGATGACGCATATTCGAAGGGATAAACATGACTCAACGTTTTTATACGTCTTCAATCGATAGTTTGGGAAACTATACTGTTATACCATTCCTTTAATAGACAAGAG
rnd-d12	evolution: round = 4, objective = light, mutations/round = 3	2.81841	3.26624	2.20258	2.53791	-0.608439	34.1176	AATTTTGTGGTCCTTGCATATGAAATGTATTTACGGACCACACAATAGAGGTGAACTATAGGATAGATAAGGCTTATCCTAAGGTCTAAAAATACCTCTACGTTTTTATACGTCTTCAATCGATAGTTTGGGAAACTATACTGTTATACCATTCCTTTAATAGACAAGAG
rnd-d12	evolution: round = 4, objective = light-specific, mutations/round = 3	4.11631	-0.167653	3.61529	4.03505	-0.654733	35.8824	AATTTGATTGGCTTTGCATATGAAATGTATTTACGGACCACACAATAGAGGTGAACTATAGGATTGCCGACACATATTCGAAGGTCTAAAAATACCTCTACGTTTTTATACGTCTTCAATCGATAGTGTCGGCAACTATACTGTTATACCATTCCTTTAATAGACAAGAG
rnd-d12	evolution: round = 4, objective = maize, mutations/round = 3	1.42177	1.93121	0.24191	1.45477	4.59779	36.4706	AATTTGATAGTCCTTGCATATGAAATGTCTTTGCCGACAACCTAATAGAGGTGGAGGATAGGATTGATGACGCATATTCGAAGGTCTAAAAATACCTCTACGTTTTTATACGTCTTCAATCGATAGTTTGGGAAACTAGAATGTTCTAGAATTCCCTTAATAGACAAGAG
rnd-d12	evolution: round = 4, objective = maize-specific, mutations/round = 3	-0.0770026	-0.986053	-1.10869	0.409576	3.55152	37.6471	AATTTGATAGTCCTTGCAGATGCAATGTATTTGCCGACATCCTAATAGAGGTGAACTATAGGATTGATGACGCATATTCGAAGGTCTAAAAATACCTCTACGTTTTTAGACGTCGGCAATCGATAGTTTGGGAAACTAGAATGTTCTACCATTCCTTTAATAGACAAGAG
rnd-d12	evolution: round = 4, objective = tobacco-specific, mutations/round = 3	3.3797	3.4779	3.10283	3.0539	-0.6311	33.5294	AATTTGATAGTCCTTGGATAAGATATGTATTTACGGACCACACAATAGAGGTGAACTATAGGATAGATAAGGCTTATCCTAAGGTCTAAAAATACCTCTACGTTTTTATACGTCTTCAATCGATAGTTTGGGAAACTATACTGTTATACCATTCCTTTAATAGACAAGAG
rnd-d12	evolution: round = 4, objective = warm-specific, mutations/round = 3	-0.793108	-1.83295	-1.24545	-1.26596	0.875221	35.2941	AATTTGATAGTCCTTGCATATGAAATGTATTTACGGACAACCTAATACACGTGCACTATAGGATTGATGACGCATATTCGCACGTGTAAAAATAACTGCACGTTTTTATACGTCTTCAATCGATAGTGTCGGTAACTATACTGTTATACCATTCCTTTAATAGACAAGAG
rnd-d12	evolution: round = 4|4, objective = warm|cold, mutations/round = 3|3	3.44569	2.07759	3.01222	3.30053	-0.970836	34.1176	AATTTTGTGGTCCTTGCATATGAAATGTATTTACGGACCACACAATAGAGGTGAACTATAGGATAGATAAGGCATATTCTGTGGTCTAAAAATACCTCTACGTTTTTATACGTCTTCAATCGATAGTTTGGGAAACTATACTGTTATACCATTCCTTTAATAGACAAGAG
rnd-d12	evolution: round = 6, objective = cold, mutations/round = 1	2.37344	1.71419	1.11555	2.35881	0.413653	34.7059	AATTTGATGGTCCTTGCATATGAAATGTATTTACGGACCACATAATAGAGGTGAACGATAGGATTGATGACGCATATTCGACGGTCTAAAAATATCTCTACGTTTTTATACGTCTTCAATCGATAGTTTGGGAAACTATACTGTTATACCATTCCTTTAATAGACAAGAG
rnd-d12	evolution: round = 6, objective = cold-specific, mutations/round = 1	-1.34709	-0.292697	-2.41983	-1.19366	0.919207	34.7059	AATTGGATAGTCCTTGCATATGAAATGTATCTATGGACAACCTAATAGAGGTGAACGATAGGATTGATGACGCAGATTCGAAGGTCTAAAAATATCTCTACGTTTTTATACGTCTTCAATCGATAGTTTGGGAAACTATACTGTTATACCATTCCTTTAATAGACAAGAG
rnd-d12	evolution: round = 6, objective = cold-specific, mutations/round = 2	0.724341	1.18568	-0.0262512	1.23119	-0.849376	35.8824	AATTTGATAGTCCTTGCATATGAAATGTATTTACGGCCAACCGAATACAAGTGGACGATAGGATTGATGCCGCGTATTCGAAGGTCTATAAATATCTCTACGTATATATACGTCTTCAATCGATAGTTTGGGAAACTATACTGTTATACCATTCCTTTAATAGACAAGAG
rnd-d12	evolution: round = 6, objective = constitutive, mutations/round = 1	1.18488	3.21902	-0.327413	1.69022	1.55041	35.2941	AATTTGATAGTCCTTGCATATGCAATGTATTTACGGCCAACCTAATAGAGGTCAACGATAGGATTGATGACGCGTATTCGAAGGTCTAAAAATATCTCTACGTTTTTATACGTCTTCAATCGATAGTTTGGGAAACTATACTGTTATACCATTCCTTTAATAGACAAGAG
rnd-d12	evolution: round = 6, objective = constitutive, mutations/round = 2	1.1875	5.10442	0.234305	0.945025	4.49254	36.4706	AATTTGGTGGTCCTTGCATATGAAATGTATTTCCGGACCACCTAATAGAGGATAAGGATAAGATTGATGACGCATATTCGAAGGTCTAAAAATACCTCTACGTTCTTATCCGTCTTCAATCGATAGTTTGGGAAACTATACTGTTATACCATTCCTTTAATAGACAAGAG
rnd-d12	evolution: round = 6, objective = dark, mutations/round = 1	0.553094	3.99932	-0.781303	0.715699	2.12682	33.5294	AATTTGATAGTCCTTGCATATGCAATGTATTTACGGACAACCTAATAGAGGTCAACGATAAGATTGATGACTCATATTCGAAGGTCTAAAAATACCTCTACGTTTTTATACGTCTTCAATCGATAGTTTGGGAAACTATACTGTTATACCAATCCTTTAATAGACAAGAG
rnd-d12	evolution: round = 6, objective = dark, mutations/round = 2	-0.688123	5.36576	-0.616526	-0.635305	5.07091	36.4706	AATTGGATAGGCATTGCATCTGACGTGTATTTACGGACAACCTAATAGAGGATAACTATAGGATTGATGACTCATATCCGAAGGTCTAAAAATACCTCTACGTTCTTATCCGTCTTCAATCGATAGTTTGGGAAACTATACTGTTATACCATTCCTTTAATAGACAAGAG
rnd-d12	evolution: round = 6, objective = dark-specific, mutations/round = 1	-0.167342	3.24966	-1.19496	-0.0517387	1.19094	33.5294	AATTTGATAGTCCTTGCATATGCAATGTATTTACGGACAACCTAATAGAGGTCAAAGATAGGATTGATGACTCATATTCGAAGGTCTAAAAATACCTCTACGTTTTTATACGTCTTCAATCGATAGTTTGGGAAACTATACTGTTATACCAATCCTTTAATAGACAAGAG
rnd-d12	evolution: round = 6, objective = dark-specific, mutations/round = 2	-0.782487	4.86028	-1.36652	-0.93104	3.34485	32.3529	AATTGGATAAGCATTGCATATGAAATGTATTTACGGACAACCTAATAGAGGATAACTATAGGATTGATGACTCATATCCGAAGGTCTAAAGATAACTCTACGTTTTTATACGTCTTCAATCGATAGTTTGGATAACTATACTGTTATACCATTCCTTTAATAGACAAGAG
rnd-d12	evolution: round = 6, objective = light, mutations/round = 1	2.16012	2.5264	1.60966	2.10633	-0.434266	34.7059	AATTTGATAGTCCTTGGATAAGAAATGTATTTACGGACCACATAATAGAGGTGAACGATAGGATTGATGACGCATATTCGACGGTCTAAAAATACCTCTACGTTTTTATACGTCTTCAATCGATAGTTTGGGAAACTATACTGTTATACCATTCCTTTAATAGACAAGAG
rnd-d12	evolution: round = 6, objective = light, mutations/round = 2	3.14125	-0.286411	2.49918	3.22073	-0.945748	34.1176	AATTTGATTGGCCTTGCATATGAAATGTATCTACAGACCACATAATAGAGGTGAGCGATAGGATAGATAACGCATATTCTATGGTCTAAAAATACCTCTACGTTTTTATACGTCTTCAATCGATAGTTTGGGAAACTATACTGTTATACCATTCCTTTAATAGACAAGAG
rnd-d12	evolution: round = 6, objective = light-specific, mutations/round = 1	1.2486	-1.44941	0.264805	1.49758	-0.860402	33.5294	AATTTGATTGGCCTTGCATATGAAATGTATCTACCGACAACCTAATAGAGGTGAACTATATGATTGATGACGCATATTCGAAGGTCTAAAAATATCTCTACGTTTTTATACGTCTTCAATCGATAGTTTGGGAAACTATACTGTTATACCATTCCTTTAATAGACAAGAG
rnd-d12	evolution: round = 6, objective = light-specific, mutations/round = 2	3.59589	-0.0902559	3.65086	3.24589	-1.21886	35.2941	AATTTGATTGGCCTTGGATAAGAAATGTATCTACCGACCACATAATAGAGGTGAATTATTGGATTGATGACGCATATTCGAAGGTCTAAAAATACCTCTACGTTTTTATACGTCTTCAACCGACAGTTTGGGAAACTATACTGTTATACCATTCCTTTAATAGACAAGAG
rnd-d12	evolution: round = 6, objective = maize, mutations/round = 1	1.06766	1.54254	-0.123474	1.25919	1.48722	34.7059	AATTTGATAGTCCTTGCATATGCAATGTATCTACCGACAACCTAATAGAGGTCAACTATAGGATTGATGACTCATATTCGAAGGTCTAAAAATACCTCCACGTTTTTATACGTCTTCAATCGATAGTTTGGGAAACTATACTGTTATACCATTCCTTTAATAGACAAGAG
rnd-d12	evolution: round = 6, objective = maize, mutations/round = 2	0.131511	3.15338	-1.67983	0.316952	5.68075	37.0588	AATTTGATAGTCCTTGCAGATGCAATGTATTTGCCGACAACCTAATAGAGGTGAAGGATAGGATTGATGACTCATACTCGAAGGTCTAAAGATACGTGCACGTTTTTATACGTCTTCAATCGATAGTTTGGGAAACTATACTGTTATACCATTCCTTTAATAGACAAGAG
rnd-d12	evolution: round = 6, objective = maize-specific, mutations/round = 1	-1.8793	-2.11611	-2.46262	-1.54223	-0.256504	35.2941	AATTTGATAGTCCTTGCATATGCAATGTATCTGCGGACAACCTAATAGAGGTGAACTATAGGATTGATGAAGCATATTCGAAGGTCTAAAAATACCTGCACGTTTTTATACGTCTTCAATCGATAGTTTGGGAAACTATACTGTTATACCATTCCTTTAATAGACAAGAG
rnd-d12	evolution: round = 6, objective = maize-specific, mutations/round = 2	-1.73294	-2.09403	-2.53559	-1.24809	2.54852	38.2353	AGTTTGGTAGTCCTTGCAGATGCAATGTATTTGCCGACAACCTAATAGAGGTGAACTATAGGATTGATGACGCATATTCGAAGGTCTAAAAATACCTCTGCGTTTTCATACGTCTTCAATCGATAGTTCTGGAAACTACTCTGTTATACCATTCCTTTAATAGACAAGAG
rnd-d12	evolution: round = 6, objective = tobacco-specific, mutations/round = 1	2.05803	1.57693	1.14998	2.05776	-0.925685	34.7059	AATTTGATAGTCCTTGGATAAGAAATGTATTTACGGACCACATAATAGAGGTGGACTATAGGATTGATGACGCATATTCGACGGTCTAAAAATACCTCTACGTTTTTATACGTCTTCAATCGATAGTTTGGGAAACTATACTGTTATACCATTCCTTTAATAGACAAGAG
rnd-d12	evolution: round = 6, objective = tobacco-specific, mutations/round = 2	2.90578	1.78565	2.42636	2.79599	-0.919154	31.7647	AATTTGATAGTCCTTGGATAAGAAATGTATCTACAGACCACATAATAGAGGTTATCTATAGGATAGATAACGCATATTCTATGGTCTAAAAATACCTCTACGTTTTTATACGTCTTCAATCGATAGTTTGGGAAACTATACTGTTATACCATTCCTTTAATAGACAAGAG
rnd-d12	evolution: round = 6, objective = warm, mutations/round = 1	2.12283	0.796079	0.739765	2.16914	-0.320266	34.7059	AATTTGATAGTCCTTGCATATTAAATGTATCTACCGACAACCTAATAGAGGTGACCAATAGGATTGATGACGCATATTCGACGGTCTAAAAATACCTCTACGTTTTTATACGTCTTCAATCGATAGTTTGGGAAACTATACTGTTATACCATTCCTTTAATAGACAAGAG
rnd-d12	evolution: round = 6, objective = warm-specific, mutations/round = 1	-0.652526	-1.33996	-1.43878	-0.735733	-1.12383	33.5294	AATTTGATAGTCCTTGCATATGAAATGTATTTACCGACAACCTAATAGAGGTGAACTATAGGATTGATGACGCATATTCGAAGGTCTAAAAATAACTGCACGTTTTTAAACGTGTTCAATCGATAGTTTGGGAAACTATACTGTTATACCATTCCTTTAATAGACAAGAG
rnd-d12	evolution: round = 6, objective = warm-specific, mutations/round = 2	0.519431	-2.23514	0.253275	-0.0394076	-1.12908	34.7059	AATTTGATAGTCCTTGCATATGAAATGTATTTACGGACAACCTAATAGAGGTGAACTATAGGATTGATGACGCATATTCGAAGGTCTAAAAACACGTGCACGTTTTTATATGTCTTCTACCGACAGTTTGGGAAACTATACTGTTATATCATTCATTTAATAGACACGTG
rnd-d12	evolution: round = 6|6, objective = warm|cold, mutations/round = 2|2	3.40402	1.81077	3.12495	3.51786	0.680953	34.7059	AATTTGATTGGCCTTGGATAAGAAATGTATCTACAGACCACATAATAGAGGTGAGCGATAGGATTGATGACGCATATTCTATGGTCTAAAAATACCTCTACGTTTTTATACGTCTTCAATCGATAGTTTGGGAAACTATACTGTTATACCATTCCTTTAATAGACAAGAG
rnd-d12	unmodified control	-1.05824	-1.25709	-2.00362	-0.92599	-1.25664	33.5294	AATTTGATAGTCCTTGCATATGAAATGTATTTACGGACAACCTAATAGAGGTGAACTATAGGATTGATGACGCATATTCGAAGGTCTAAAAATACCTCTACGTTTTTATACGTCTTCAATCGATAGTTTGGGAAACTATACTGTTATACCATTCCTTTAATAGACAAGAG
rnd-d13	TFBS insertion: TF_13, TF_13, TF_13	-1.00696	0.54163	-1.72889	-1.23645	-0.78923	34.1176	TAAATTTCTATATAAGACAATATGCGGATAAGAGGGTATTTCTGATGACCCTAAGTTGTAAAGATGGTGTATCGAACTAGAGGATAATCCCATGCGTTTTAATCGTAACACAAAATAAATCTAAGCGAAGATATAGAGGATAATTGCCTTCTCAGAACCCTTGTTTTCAT
rnd-d13	TFBS insertion: TF_13, TF_13, TF_15	0.336611	2.11609	0.0136573	0.165353	-0.562961	37.0588	TAAATTTCTATATAAGACAATATGCGGATAAGAGGGTATTTCTGATGACCCTAAGTTGTAAAGATGGTGTATCGAACTAGAGGATAATCCCATGCGTTTTAATCGTAACACAAAATAAATCTAAGCGAAGATATATGGGGCCCACGCCTTCTCAGAACCCTTGTTTTCAT
rnd-d13	TFBS insertion: TF_13, TF_13, TF_2	-0.545311	1.81948	-1.3063	-0.584674	-0.99144	34.7059	TAAATTTCTATATAAGACAATATGCGGATAAGAGGGTATTTCTGATGACCCTAAGTTGTAAAGATGGTGTATCGAACTAGAGGATAATCCCATGCGTTTTAATCGTAACACAAAATAAATCTAAGCGAAGATATAGAAGTCAACTGCCTTCTCAGAACCCTTGTTTTCAT
rnd-d13	TFBS insertion: TF_13, TF_13, TF_21	-0.395941	0.893577	-0.91851	-0.169585	-0.563414	35.8824	TAAATTTCTATATAAGACAATATGCGGATAAGAGGGTATTTCTGATGACCCTAAGTTGTAAAGATGGTGTATCGAACTAGAGGATAATCCCATGCGTTTTAATCGTAACACAAAATAAATCTAAGCGAAGATATAGAGACGCGTTGCCTTCTCAGAACCCTTGTTTTCAT
rnd-d13	TFBS insertion: TF_13, TF_13, TF_7	1.40006	2.6538	0.75638	1.40549	0.233644	36.4706	TAAATTTCTATATAAGACAATATGCGGATAAGAGGGTATTTCTGATGACCCTAAGTTGTAAAGATGGTGTATCGAACTAGAGGATAATCCCATGCGTTTTAATCGTAACACAAAATAAATCTAAGCGAAGATATAGGCTGACGTGGCCTTCTCAGAACCCTTGTTTTCAT
rnd-d13	TFBS insertion: TF_13, TF_13, none	-1.73105	-0.36131	-2.19981	-1.78495	-0.657547	35.8824	TAAATTTCTATATAAGACAATATGCGGATAAGAGGGTATTTCTGATGACCCTAAGTTGTAAAGATGGTGTATCGAACTAGAGGATAATCCCATGCGTTTTAATCGTAACACAAAATAAATCTAAGCGAAGATATAGAGCAGGCTTGCCTTCTCAGAACCCTTGTTTTCAT
rnd-d13	TFBS insertion: TF_13, TF_15, TF_13	1.00697	2.83728	0.660521	0.664589	-0.699775	36.4706	TAAATTTCTATATAAGACAATATGCGGATAAGAGGGTATTTCTGATGACCCTAAGTTGTAAAGATGGTGTATCGAACTATGGGGCCCACCCATGCGTTTTAATCGTAACACAAAATAAATCTAAGCGAAGATATAGAGGATAATTGCCTTCTCAGAACCCTTGTTTTCAT
rnd-d13	TFBS insertion: TF_13, TF_15, TF_15	0.961898	2.84674	0.724609	0.607397	-0.835903	39.4118	TAAATTTCTATATAAGACAATATGCGGATAAGAGGGTATTTCTGATGACCCTAAGTTGTAAAGATGGTGTATCGAACTATGGGGCCCACCCATGCGTTTTAATCGTAACACAAAATAAATCTAAGCGAAGATATATGGGGCCCACGCCTTCTCAGAACCCTTGTTTTCAT
rnd-d13	TFBS insertion: TF_13, TF_15, TF_2	0.615645	2.64517	-0.203152	0.424266	-1.22352	37.0588	TAAATTTCTATATAAGACAATATGCGGATAAGAGGGTATTTCTGATGACCCTAAGTTGTAAAGATGGTGTATCGAACTATGGGGCCCACCCATGCGTTTTAATCGTAACACAAAATAAATCTAAGCGAAGATATAGAAGTCAACTGCCTTCTCAGAACCCTTGTTTTCAT
rnd-d13	TFBS insertion: TF_13, TF_15, TF_21	1.44524	2.85226	1.02535	1.2524	-0.594504	38.2353	TAAATTTCTATATAAGACAATATGCGGATAAGAGGGTATTTCTGATGACCCTAAGTTGTAAAGATGGTGTATCGAACTATGGGGCCCACCCATGCGTTTTAATCGTAACACAAAATAAATCTAAGCGAAGATATAGAGACGCGTTGCCTTCTCAGAACCCTTGTTTTCAT
rnd-d13	TFBS insertion: TF_13, TF_15, TF_7	1.64234	3.12756	1.04733	1.75557	-0.0284515	38.8235	TAAATTTCTATATAAGACAATATGCGGATAAGAGGGTATTTCTGATGACCCTAAGTTGTAAAGATGGTGTATCGAACTATGGGGCCCACCCATGCGTTTTAATCGTAACACAAAATAAATCTAAGCGAAGATATAGGCTGACGTGGCCTTCTCAGAACCCTTGTTTTCAT
rnd-d13	TFBS insertion: TF_13, TF_15, none	0.539248	2.31597	0.073148	0.268349	-0.685286	38.2353	TAAATTTCTATATAAGACAATATGCGGATAAGAGGGTATTTCTGATGACCCTAAGTTGTAAAGATGGTGTATCGAACTATGGGGCCCACCCATGCGTTTTAATCGTAACACAAAATAAATCTAAGCGAAGATATAGAGCAGGCTTGCCTTCTCAGAACCCTTGTTTTCAT
rnd-d13	TFBS insertion: TF_13, TF_2, TF_13	-0.233062	1.96481	-1.29646	-0.425257	-0.212424	34.7059	TAAATTTCTATATAAGACAATATGCGGATAAGAGGGTATTTCTGATGACCCTAAGTTGTAAAGATGGTGTATCGAACTAGAAGTCAACCCCATGCGTTTTAATCGTAACACAAAATAAATCTAAGCGAAGATATAGAGGATAATTGCCTTCTCAGAACCCTTGTTTTCAT
rnd-d13	TFBS insertion: TF_13, TF_2, TF_15	0.69522	2.72011	-0.0433306	0.383391	-0.287727	37.6471	TAAATTTCTATATAAGACAATATGCGGATAAGAGGGTATTTCTGATGACCCTAAGTTGTAAAGATGGTGTATCGAACTAGAAGTCAACCCCATGCGTTTTAATCGTAACACAAAATAAATCTAAGCGAAGATATATGGGGCCCACGCCTTCTCAGAACCCTTGTTTTCAT
rnd-d13	TFBS insertion: TF_13, TF_2, TF_2	-0.629683	1.80475	-1.5717	-0.889907	-1.44584	35.2941	TAAATTTCTATATAAGACAATATGCGGATAAGAGGGTATTTCTGATGACCCTAAGTTGTAAAGATGGTGTATCGAACTAGAAGTCAACCCCATGCGTTTTAATCGTAACACAAAATAAATCTAAGCGAAGATATAGAAGTCAACTGCCTTCTCAGAACCCTTGTTTTCAT
rnd-d13	TFBS insertion: TF_13, TF_2, TF_21	0.33223	2.20878	-0.677642	0.35633	-0.345872	36.4706	TAAATTTCTATATAAGACAATATGCGGATAAGAGGGTATTTCTGATGACCCTAAGTTGTAAAGATGGTGTATCGAACTAGAAGTCAACCCCATGCGTTTTAATCGTAACACAAAATAAATCTAAGCGAAGATATAGAGACGCGTTGCCTTCTCAGAACCCTTGTTTTCAT
rnd-d13	TFBS insertion: TF_13, TF_2, TF_7	1.22933	2.96669	0.230977	1.20338	0.640445	37.0588	TAAATTTCTATATAAGACAATATGCGGATAAGAGGGTATTTCTGATGACCCTAAGTTGTAAAGATGGTGTATCGAACTAGAAGTCAACCCCATGCGTTTTAATCGTAACACAAAATAAATCTAAGCGAAGATATAGGCTGACGTGGCCTTCTCAGAACCCTTGTTTTCAT
rnd-d13	TFBS insertion: TF_13, TF_2, none	-0.807519	1.23345	-1.80586	-1.08484	-0.278613	36.4706	TAAATTTCTATATAAGACAATATGCGGATAAGAGGGTATTTCTGATGACCCTAAGTTGTAAAGATGGTGTATCGAACTAGAAGTCAACCCCATGCGTTTTAATCGTAACACAAAATAAATCTAAGCGAAGATATAGAGCAGGCTTGCCTTCTCAGAACCCTTGTTTTCAT
rnd-d13	TFBS insertion: TF_13, TF_21, TF_13	0.533932	1.5202	-0.012383	0.420925	-0.612652	35.8824	TAAATTTCTATATAAGACAATATGCGGATAAGAGGGTATTTCTGATGACCCTAAGTTGTAAAGATGGTGTATCGAACTAGACACGCGTCCCATGCGTTTTAATCGTAACACAAAATAAATCTAAGCGAAGATATAGAGGATAATTGCCTTCTCAGAACCCTTGTTTTCAT
rnd-d13	TFBS insertion: TF_13, TF_21, TF_15	0.635175	1.82747	0.781022	0.440742	-0.812069	38.8235	TAAATTTCTATATAAGACAATATGCGGATAAGAGGGTATTTCTGATGACCCTAAGTTGTAAAGATGGTGTATCGAACTAGACACGCGTCCCATGCGTTTTAATCGTAACACAAAATAAATCTAAGCGAAGATATATGGGGCCCACGCCTTCTCAGAACCCTTGTTTTCAT
rnd-d13	TFBS insertion: TF_13, TF_21, TF_2	0.155101	1.72587	-0.405474	0.235393	-0.844758	36.4706	TAAATTTCTATATAAGACAATATGCGGATAAGAGGGTATTTCTGATGACCCTAAGTTGTAAAGATGGTGTATCGAACTAGACACGCGTCCCATGCGTTTTAATCGTAACACAAAATAAATCTAAGCGAAGATATAGAAGTCAACTGCCTTCTCAGAACCCTTGTTTTCAT
rnd-d13	TFBS insertion: TF_13, TF_21, TF_21	0.424685	1.45621	0.326706	0.722814	-0.556336	37.6471	TAAATTTCTATATAAGACAATATGCGGATAAGAGGGTATTTCTGATGACCCTAAGTTGTAAAGATGGTGTATCGAACTAGACACGCGTCCCATGCGTTTTAATCGTAACACAAAATAAATCTAAGCGAAGATATAGAGACGCGTTGCCTTCTCAGAACCCTTGTTTTCAT
rnd-d13	TFBS insertion: TF_13, TF_21, TF_7	1.46986	2.21957	1.02992	1.70355	0.152859	38.2353	TAAATTTCTATATAAGACAATATGCGGATAAGAGGGTATTTCTGATGACCCTAAGTTGTAAAGATGGTGTATCGAACTAGACACGCGTCCCATGCGTTTTAATCGTAACACAAAATAAATCTAAGCGAAGATATAGGCTGACGTGGCCTTCTCAGAACCCTTGTTTTCAT
rnd-d13	TFBS insertion: TF_13, TF_21, none	-0.734612	0.597869	-0.895721	-0.814209	-0.824683	37.6471	TAAATTTCTATATAAGACAATATGCGGATAAGAGGGTATTTCTGATGACCCTAAGTTGTAAAGATGGTGTATCGAACTAGACACGCGTCCCATGCGTTTTAATCGTAACACAAAATAAATCTAAGCGAAGATATAGAGCAGGCTTGCCTTCTCAGAACCCTTGTTTTCAT
rnd-d13	TFBS insertion: TF_13, TF_7, TF_13	-0.088767	2.33449	-0.675973	-0.259853	-0.697436	35.8824	TAAATTTCTATATAAGACAATATGCGGATAAGAGGGTATTTCTGATGACCCTAAGTTGTAAAGATGGTGTATCGAACTAGGCTGACGTGCCATGCGTTTTAATCGTAACACAAAATAAATCTAAGCGAAGATATAGAGGATAATTGCCTTCTCAGAACCCTTGTTTTCAT
rnd-d13	TFBS insertion: TF_13, TF_7, TF_15	0.419404	2.86479	0.20923	0.223217	-0.566146	38.8235	TAAATTTCTATATAAGACAATATGCGGATAAGAGGGTATTTCTGATGACCCTAAGTTGTAAAGATGGTGTATCGAACTAGGCTGACGTGCCATGCGTTTTAATCGTAACACAAAATAAATCTAAGCGAAGATATATGGGGCCCACGCCTTCTCAGAACCCTTGTTTTCAT
rnd-d13	TFBS insertion: TF_13, TF_7, TF_2	0.0450586	2.67887	-0.812832	-0.0739378	-0.885471	36.4706	TAAATTTCTATATAAGACAATATGCGGATAAGAGGGTATTTCTGATGACCCTAAGTTGTAAAGATGGTGTATCGAACTAGGCTGACGTGCCATGCGTTTTAATCGTAACACAAAATAAATCTAAGCGAAGATATAGAAGTCAACTGCCTTCTCAGAACCCTTGTTTTCAT
rnd-d13	TFBS insertion: TF_13, TF_7, TF_21	0.563816	2.37643	-0.0302298	0.602882	-0.485971	37.6471	TAAATTTCTATATAAGACAATATGCGGATAAGAGGGTATTTCTGATGACCCTAAGTTGTAAAGATGGTGTATCGAACTAGGCTGACGTGCCATGCGTTTTAATCGTAACACAAAATAAATCTAAGCGAAGATATAGAGACGCGTTGCCTTCTCAGAACCCTTGTTTTCAT
rnd-d13	TFBS insertion: TF_13, TF_7, TF_7	1.34524	3.25237	0.778566	1.48718	0.418492	38.2353	TAAATTTCTATATAAGACAATATGCGGATAAGAGGGTATTTCTGATGACCCTAAGTTGTAAAGATGGTGTATCGAACTAGGCTGACGTGCCATGCGTTTTAATCGTAACACAAAATAAATCTAAGCGAAGATATAGGCTGACGTGGCCTTCTCAGAACCCTTGTTTTCAT
rnd-d13	TFBS insertion: TF_13, TF_7, none	-0.856991	1.49751	-1.37435	-0.924092	-0.670049	37.6471	TAAATTTCTATATAAGACAATATGCGGATAAGAGGGTATTTCTGATGACCCTAAGTTGTAAAGATGGTGTATCGAACTAGGCTGACGTGCCATGCGTTTTAATCGTAACACAAAATAAATCTAAGCGAAGATATAGAGCAGGCTTGCCTTCTCAGAACCCTTGTTTTCAT
rnd-d13	TFBS insertion: TF_13, none, TF_13	-1.69975	-0.603237	-2.184	-1.68805	-0.890918	34.7059	TAAATTTCTATATAAGACAATATGCGGATAAGAGGGTATTTCTGATGACCCTAAGTTGTAAAGATGGTGTATCGAACTAGACGAACATCCCATGCGTTTTAATCGTAACACAAAATAAATCTAAGCGAAGATATAGAGGATAATTGCCTTCTCAGAACCCTTGTTTTCAT
rnd-d13	TFBS insertion: TF_13, none, TF_15	0.104601	1.69654	-0.483238	-0.192365	-0.906842	37.6471	TAAATTTCTATATAAGACAATATGCGGATAAGAGGGTATTTCTGATGACCCTAAGTTGTAAAGATGGTGTATCGAACTAGACGAACATCCCATGCGTTTTAATCGTAACACAAAATAAATCTAAGCGAAGATATATGGGGCCCACGCCTTCTCAGAACCCTTGTTTTCAT
rnd-d13	TFBS insertion: TF_13, none, TF_2	-1.04262	0.676377	-1.90795	-1.10403	-1.15925	35.2941	TAAATTTCTATATAAGACAATATGCGGATAAGAGGGTATTTCTGATGACCCTAAGTTGTAAAGATGGTGTATCGAACTAGACGAACATCCCATGCGTTTTAATCGTAACACAAAATAAATCTAAGCGAAGATATAGAAGTCAACTGCCTTCTCAGAACCCTTGTTTTCAT
rnd-d13	TFBS insertion: TF_13, none, TF_21	-1.21317	-0.323752	-1.54647	-1.15507	-0.982089	36.4706	TAAATTTCTATATAAGACAATATGCGGATAAGAGGGTATTTCTGATGACCCTAAGTTGTAAAGATGGTGTATCGAACTAGACGAACATCCCATGCGTTTTAATCGTAACACAAAATAAATCTAAGCGAAGATATAGAGACGCGTTGCCTTCTCAGAACCCTTGTTTTCAT
rnd-d13	TFBS insertion: TF_13, none, TF_7	0.930302	1.94013	0.123316	1.0821	-0.00482703	37.0588	TAAATTTCTATATAAGACAATATGCGGATAAGAGGGTATTTCTGATGACCCTAAGTTGTAAAGATGGTGTATCGAACTAGACGAACATCCCATGCGTTTTAATCGTAACACAAAATAAATCTAAGCGAAGATATAGGCTGACGTGGCCTTCTCAGAACCCTTGTTTTCAT
rnd-d13	TFBS insertion: TF_15, TF_13, TF_13	0.975323	2.38809	0.11308	0.644523	0.127866	35.8824	TAAATTTCTATATAAGACAATATTGGGGCCCACGGGTATTTCTGATGACCCTAAGTTGTAAAGATGGTGTATCGAACTAGAGGATAATCCCATGCGTTTTAATCGTAACACAAAATAAATCTAAGCGAAGATATAGAGGATAATTGCCTTCTCAGAACCCTTGTTTTCAT
rnd-d13	TFBS insertion: TF_15, TF_13, TF_15	1.29719	2.74379	0.777715	0.944773	-0.189413	38.8235	TAAATTTCTATATAAGACAATATTGGGGCCCACGGGTATTTCTGATGACCCTAAGTTGTAAAGATGGTGTATCGAACTAGAGGATAATCCCATGCGTTTTAATCGTAACACAAAATAAATCTAAGCGAAGATATATGGGGCCCACGCCTTCTCAGAACCCTTGTTTTCAT
rnd-d13	TFBS insertion: TF_15, TF_13, TF_2	0.972908	2.70502	-0.109552	0.696378	-0.151992	36.4706	TAAATTTCTATATAAGACAATATTGGGGCCCACGGGTATTTCTGATGACCCTAAGTTGTAAAGATGGTGTATCGAACTAGAGGATAATCCCATGCGTTTTAATCGTAACACAAAATAAATCTAAGCGAAGATATAGAAGTCAACTGCCTTCTCAGAACCCTTGTTTTCAT
rnd-d13	TFBS insertion: TF_15, TF_13, TF_21	1.33806	2.56222	0.53831	1.36333	0.334464	37.6471	TAAATTTCTATATAAGACAATATTGGGGCCCACGGGTATTTCTGATGACCCTAAGTTGTAAAGATGGTGTATCGAACTAGAGGATAATCCCATGCGTTTTAATCGTAACACAAAATAAATCTAAGCGAAGATATAGAGACGCGTTGCCTTCTCAGAACCCTTGTTTTCAT
rnd-d13	TFBS insertion: TF_15, TF_13, TF_7	2.17335	3.25018	1.40196	2.1462	0.802449	38.2353	TAAATTTCTATATAAGACAATATTGGGGCCCACGGGTATTTCTGATGACCCTAAGTTGTAAAGATGGTGTATCGAACTAGAGGATAATCCCATGCGTTTTAATCGTAACACAAAATAAATCTAAGCGAAGATATAGGCTGACGTGGCCTTCTCAGAACCCTTGTTTTCAT
rnd-d13	TFBS insertion: TF_15, TF_13, none	0.372659	1.78081	-0.641533	0.0260411	0.100747	37.6471	TAAATTTCTATATAAGACAATATTGGGGCCCACGGGTATTTCTGATGACCCTAAGTTGTAAAGATGGTGTATCGAACTAGAGGATAATCCCATGCGTTTTAATCGTAACACAAAATAAATCTAAGCGAAGATATAGAGCAGGCTTGCCTTCTCAGAACCCTTGTTTTCAT
rnd-d13	TFBS insertion: TF_15, TF_15, TF_13	1.48241	2.63947	0.688271	1.26611	0.142882	38.2353	TAAATTTCTATATAAGACAATATTGGGGCCCACGGGTATTTCTGATGACCCTAAGTTGTAAAGATGGTGTATCGAACTATGGGGCCCACCCATGCGTTTTAATCGTAACACAAAATAAATCTAAGCGAAGATATAGAGGATAATTGCCTTCTCAGAACCCTTGTTTTCAT
rnd-d13	TFBS insertion: TF_15, TF_15, TF_15	1.44779	2.60544	0.701329	1.14662	-0.279866	41.1765	TAAATTTCTATATAAGACAATATTGGGGCCCACGGGTATTTCTGATGACCCTAAGTTGTAAAGATGGTGTATCGAACTATGGGGCCCACCCATGCGTTTTAATCGTAACACAAAATAAATCTAAGCGAAGATATATGGGGCCCACGCCTTCTCAGAACCCTTGTTTTCAT
rnd-d13	TFBS insertion: TF_15, TF_15, TF_2	1.41125	2.59314	0.16389	1.1773	-0.631909	38.8235	TAAATTTCTATATAAGACAATATTGGGGCCCACGGGTATTTCTGATGACCCTAAGTTGTAAAGATGGTGTATCGAACTATGGGGCCCACCCATGCGTTTTAATCGTAACACAAAATAAATCTAAGCGAAGATATAGAAGTCAACTGCCTTCTCAGAACCCTTGTTTTCAT
rnd-d13	TFBS insertion: TF_15, TF_15, TF_21	1.98472	2.75918	1.19431	2.04603	-0.0389096	40	TAAATTTCTATATAAGACAATATTGGGGCCCACGGGTATTTCTGATGACCCTAAGTTGTAAAGATGGTGTATCGAACTATGGGGCCCACCCATGCGTTTTAATCGTAACACAAAATAAATCTAAGCGAAGATATAGAGACGCGTTGCCTTCTCAGAACCCTTGTTTTCAT
rnd-d13	TFBS insertion: TF_15, TF_15, TF_22	1.80666	2.70449	1.05348	1.46174	-0.388296	40.5882	TAAATTTCTATATAAGACAATATTGGGGCCCACGGGTATTTCTGATGACCCTAAGTTGTAAAGATGGTGTATCGAACTATGGGGCCCACCCATGCGTTTTAATCGTAACACAAAATAAATCTAAGCGAAGATATAGGGGACCACTGCCTTCTCAGAACCCTTGTTTTCAT
rnd-d13	TFBS insertion: TF_15, TF_15, TF_25	1.41198	2.32821	0.442089	1.12003	-0.15474	39.4118	TAAATTTCTATATAAGACAATATTGGGGCCCACGGGTATTTCTGATGACCCTAAGTTGTAAAGATGGTGTATCGAACTATGGGGCCCACCCATGCGTTTTAATCGTAACACAAAATAAATCTAAGCGAAGATATAGAGCACTCTTGCCTTCTCAGAACCCTTGTTTTCAT
rnd-d13	TFBS insertion: TF_15, TF_15, TF_7	2.05484	2.89496	1.12876	2.12371	0.6125	40.5882	TAAATTTCTATATAAGACAATATTGGGGCCCACGGGTATTTCTGATGACCCTAAGTTGTAAAGATGGTGTATCGAACTATGGGGCCCACCCATGCGTTTTAATCGTAACACAAAATAAATCTAAGCGAAGATATAGGCTGACGTGGCCTTCTCAGAACCCTTGTTTTCAT
rnd-d13	TFBS insertion: TF_15, TF_15, none	1.33906	2.27984	0.476058	1.17463	0.0464914	40	TAAATTTCTATATAAGACAATATTGGGGCCCACGGGTATTTCTGATGACCCTAAGTTGTAAAGATGGTGTATCGAACTATGGGGCCCACCCATGCGTTTTAATCGTAACACAAAATAAATCTAAGCGAAGATATAGAGCAGGCTTGCCTTCTCAGAACCCTTGTTTTCAT
rnd-d13	TFBS insertion: TF_15, TF_2, TF_13	1.09632	2.59472	-0.130623	0.74897	0.414369	36.4706	TAAATTTCTATATAAGACAATATTGGGGCCCACGGGTATTTCTGATGACCCTAAGTTGTAAAGATGGTGTATCGAACTAGAAGTCAACCCCATGCGTTTTAATCGTAACACAAAATAAATCTAAGCGAAGATATAGAGGATAATTGCCTTCTCAGAACCCTTGTTTTCAT
rnd-d13	TFBS insertion: TF_15, TF_2, TF_15	1.48966	2.71724	0.331863	1.08616	0.281345	39.4118	TAAATTTCTATATAAGACAATATTGGGGCCCACGGGTATTTCTGATGACCCTAAGTTGTAAAGATGGTGTATCGAACTAGAAGTCAACCCCATGCGTTTTAATCGTAACACAAAATAAATCTAAGCGAAGATATATGGGGCCCACGCCTTCTCAGAACCCTTGTTTTCAT
rnd-d13	TFBS insertion: TF_15, TF_2, TF_2	0.54508	2.0196	-0.822805	0.19975	-0.685568	37.0588	TAAATTTCTATATAAGACAATATTGGGGCCCACGGGTATTTCTGATGACCCTAAGTTGTAAAGATGGTGTATCGAACTAGAAGTCAACCCCATGCGTTTTAATCGTAACACAAAATAAATCTAAGCGAAGATATAGAAGTCAACTGCCTTCTCAGAACCCTTGTTTTCAT
rnd-d13	TFBS insertion: TF_15, TF_2, TF_21	1.57429	2.72601	0.546903	1.52046	0.589941	38.2353	TAAATTTCTATATAAGACAATATTGGGGCCCACGGGTATTTCTGATGACCCTAAGTTGTAAAGATGGTGTATCGAACTAGAAGTCAACCCCATGCGTTTTAATCGTAACACAAAATAAATCTAAGCGAAGATATAGAGACGCGTTGCCTTCTCAGAACCCTTGTTTTCAT
rnd-d13	TFBS insertion: TF_15, TF_2, TF_22	1.79275	2.88876	0.670805	1.4038	0.558941	38.8235	TAAATTTCTATATAAGACAATATTGGGGCCCACGGGTATTTCTGATGACCCTAAGTTGTAAAGATGGTGTATCGAACTAGAAGTCAACCCCATGCGTTTTAATCGTAACACAAAATAAATCTAAGCGAAGATATAGGGGACCACTGCCTTCTCAGAACCCTTGTTTTCAT
rnd-d13	TFBS insertion: TF_15, TF_2, TF_25	1.00522	2.25394	-0.280197	0.575372	0.413016	37.6471	TAAATTTCTATATAAGACAATATTGGGGCCCACGGGTATTTCTGATGACCCTAAGTTGTAAAGATGGTGTATCGAACTAGAAGTCAACCCCATGCGTTTTAATCGTAACACAAAATAAATCTAAGCGAAGATATAGAGCACTCTTGCCTTCTCAGAACCCTTGTTTTCAT
rnd-d13	TFBS insertion: TF_15, TF_2, TF_7	1.94934	3.05529	0.868352	1.90271	1.23044	38.8235	TAAATTTCTATATAAGACAATATTGGGGCCCACGGGTATTTCTGATGACCCTAAGTTGTAAAGATGGTGTATCGAACTAGAAGTCAACCCCATGCGTTTTAATCGTAACACAAAATAAATCTAAGCGAAGATATAGGCTGACGTGGCCTTCTCAGAACCCTTGTTTTCAT
rnd-d13	TFBS insertion: TF_15, TF_2, none	0.738497	2.09591	-0.562219	0.437162	0.414362	38.2353	TAAATTTCTATATAAGACAATATTGGGGCCCACGGGTATTTCTGATGACCCTAAGTTGTAAAGATGGTGTATCGAACTAGAAGTCAACCCCATGCGTTTTAATCGTAACACAAAATAAATCTAAGCGAAGATATAGAGCAGGCTTGCCTTCTCAGAACCCTTGTTTTCAT
rnd-d13	TFBS insertion: TF_15, TF_21, TF_13	1.5547	1.94016	0.716657	1.51981	0.272535	37.6471	TAAATTTCTATATAAGACAATATTGGGGCCCACGGGTATTTCTGATGACCCTAAGTTGTAAAGATGGTGTATCGAACTAGACACGCGTCCCATGCGTTTTAATCGTAACACAAAATAAATCTAAGCGAAGATATAGAGGATAATTGCCTTCTCAGAACCCTTGTTTTCAT
rnd-d13	TFBS insertion: TF_15, TF_21, TF_15	1.34913	1.84575	0.97118	1.18103	0.000478622	40.5882	TAAATTTCTATATAAGACAATATTGGGGCCCACGGGTATTTCTGATGACCCTAAGTTGTAAAGATGGTGTATCGAACTAGACACGCGTCCCATGCGTTTTAATCGTAACACAAAATAAATCTAAGCGAAGATATATGGGGCCCACGCCTTCTCAGAACCCTTGTTTTCAT
rnd-d13	TFBS insertion: TF_15, TF_21, TF_2	1.0834	1.85493	0.189143	1.07033	-0.0746616	38.2353	TAAATTTCTATATAAGACAATATTGGGGCCCACGGGTATTTCTGATGACCCTAAGTTGTAAAGATGGTGTATCGAACTAGACACGCGTCCCATGCGTTTTAATCGTAACACAAAATAAATCTAAGCGAAGATATAGAAGTCAACTGCCTTCTCAGAACCCTTGTTTTCAT
rnd-d13	TFBS insertion: TF_15, TF_21, TF_21	1.45225	2.03828	0.961238	1.75277	0.15369	39.4118	TAAATTTCTATATAAGACAATATTGGGGCCCACGGGTATTTCTGATGACCCTAAGTTGTAAAGATGGTGTATCGAACTAGACACGCGTCCCATGCGTTTTAATCGTAACACAAAATAAATCTAAGCGAAGATATAGAGACGCGTTGCCTTCTCAGAACCCTTGTTTTCAT
rnd-d13	TFBS insertion: TF_15, TF_21, TF_22	1.59722	1.95493	1.19065	1.54473	-0.0253046	40	TAAATTTCTATATAAGACAATATTGGGGCCCACGGGTATTTCTGATGACCCTAAGTTGTAAAGATGGTGTATCGAACTAGACACGCGTCCCATGCGTTTTAATCGTAACACAAAATAAATCTAAGCGAAGATATAGGGGACCACTGCCTTCTCAGAACCCTTGTTTTCAT
rnd-d13	TFBS insertion: TF_15, TF_21, TF_25	0.898026	1.33971	0.239483	0.711554	0.105392	38.8235	TAAATTTCTATATAAGACAATATTGGGGCCCACGGGTATTTCTGATGACCCTAAGTTGTAAAGATGGTGTATCGAACTAGACACGCGTCCCATGCGTTTTAATCGTAACACAAAATAAATCTAAGCGAAGATATAGAGCACTCTTGCCTTCTCAGAACCCTTGTTTTCAT
rnd-d13	TFBS insertion: TF_15, TF_21, TF_7	2.05426	2.30006	1.28409	2.25323	0.930266	40	TAAATTTCTATATAAGACAATATTGGGGCCCACGGGTATTTCTGATGACCCTAAGTTGTAAAGATGGTGTATCGAACTAGACACGCGTCCCATGCGTTTTAATCGTAACACAAAATAAATCTAAGCGAAGATATAGGCTGACGTGGCCTTCTCAGAACCCTTGTTTTCAT
rnd-d13	TFBS insertion: TF_15, TF_21, none	0.785541	1.44534	0.138992	0.750989	0.158907	39.4118	TAAATTTCTATATAAGACAATATTGGGGCCCACGGGTATTTCTGATGACCCTAAGTTGTAAAGATGGTGTATCGAACTAGACACGCGTCCCATGCGTTTTAATCGTAACACAAAATAAATCTAAGCGAAGATATAGAGCAGGCTTGCCTTCTCAGAACCCTTGTTTTCAT
rnd-d13	TFBS insertion: TF_15, TF_22, TF_15	1.92068	2.56133	1.25885	1.48719	0.0427741	41.1765	TAAATTTCTATATAAGACAATATTGGGGCCCACGGGTATTTCTGATGACCCTAAGTTGTAAAGATGGTGTATCGAACTAGGGGACCACCCCATGCGTTTTAATCGTAACACAAAATAAATCTAAGCGAAGATATATGGGGCCCACGCCTTCTCAGAACCCTTGTTTTCAT
rnd-d13	TFBS insertion: TF_15, TF_22, TF_2	1.58608	2.5379	0.258561	1.14888	-0.489707	38.8235	TAAATTTCTATATAAGACAATATTGGGGCCCACGGGTATTTCTGATGACCCTAAGTTGTAAAGATGGTGTATCGAACTAGGGGACCACCCCATGCGTTTTAATCGTAACACAAAATAAATCTAAGCGAAGATATAGAAGTCAACTGCCTTCTCAGAACCCTTGTTTTCAT
rnd-d13	TFBS insertion: TF_15, TF_22, TF_21	2.07988	2.64794	1.46292	1.98377	0.345983	40	TAAATTTCTATATAAGACAATATTGGGGCCCACGGGTATTTCTGATGACCCTAAGTTGTAAAGATGGTGTATCGAACTAGGGGACCACCCCATGCGTTTTAATCGTAACACAAAATAAATCTAAGCGAAGATATAGAGACGCGTTGCCTTCTCAGAACCCTTGTTTTCAT
rnd-d13	TFBS insertion: TF_15, TF_22, TF_22	2.24504	2.73431	1.59487	1.77632	-0.0576848	40.5882	TAAATTTCTATATAAGACAATATTGGGGCCCACGGGTATTTCTGATGACCCTAAGTTGTAAAGATGGTGTATCGAACTAGGGGACCACCCCATGCGTTTTAATCGTAACACAAAATAAATCTAAGCGAAGATATAGGGGACCACTGCCTTCTCAGAACCCTTGTTTTCAT
rnd-d13	TFBS insertion: TF_15, TF_22, TF_25	1.64556	2.2354	0.811315	1.33507	0.250175	39.4118	TAAATTTCTATATAAGACAATATTGGGGCCCACGGGTATTTCTGATGACCCTAAGTTGTAAAGATGGTGTATCGAACTAGGGGACCACCCCATGCGTTTTAATCGTAACACAAAATAAATCTAAGCGAAGATATAGAGCACTCTTGCCTTCTCAGAACCCTTGTTTTCAT
rnd-d13	TFBS insertion: TF_15, TF_22, none	1.5866	2.23133	0.759724	1.21972	0.392328	40	TAAATTTCTATATAAGACAATATTGGGGCCCACGGGTATTTCTGATGACCCTAAGTTGTAAAGATGGTGTATCGAACTAGGGGACCACCCCATGCGTTTTAATCGTAACACAAAATAAATCTAAGCGAAGATATAGAGCAGGCTTGCCTTCTCAGAACCCTTGTTTTCAT
rnd-d13	TFBS insertion: TF_15, TF_25, TF_15	1.66064	2.69	0.9463	1.36444	0.777923	39.4118	TAAATTTCTATATAAGACAATATTGGGGCCCACGGGTATTTCTGATGACCCTAAGTTGTAAAGATGGTGTATCGAACTAGACCACTATCCCATGCGTTTTAATCGTAACACAAAATAAATCTAAGCGAAGATATATGGGGCCCACGCCTTCTCAGAACCCTTGTTTTCAT
rnd-d13	TFBS insertion: TF_15, TF_25, TF_2	1.24609	2.40366	0.110921	0.997401	0.469922	37.0588	TAAATTTCTATATAAGACAATATTGGGGCCCACGGGTATTTCTGATGACCCTAAGTTGTAAAGATGGTGTATCGAACTAGACCACTATCCCATGCGTTTTAATCGTAACACAAAATAAATCTAAGCGAAGATATAGAAGTCAACTGCCTTCTCAGAACCCTTGTTTTCAT
rnd-d13	TFBS insertion: TF_15, TF_25, TF_21	1.68327	2.55644	0.720413	1.47206	0.913076	38.2353	TAAATTTCTATATAAGACAATATTGGGGCCCACGGGTATTTCTGATGACCCTAAGTTGTAAAGATGGTGTATCGAACTAGACCACTATCCCATGCGTTTTAATCGTAACACAAAATAAATCTAAGCGAAGATATAGAGACGCGTTGCCTTCTCAGAACCCTTGTTTTCAT
rnd-d13	TFBS insertion: TF_15, TF_25, TF_22	1.94041	2.69843	1.15046	1.62295	0.719009	38.8235	TAAATTTCTATATAAGACAATATTGGGGCCCACGGGTATTTCTGATGACCCTAAGTTGTAAAGATGGTGTATCGAACTAGACCACTATCCCATGCGTTTTAATCGTAACACAAAATAAATCTAAGCGAAGATATAGGGGACCACTGCCTTCTCAGAACCCTTGTTTTCAT
rnd-d13	TFBS insertion: TF_15, TF_25, TF_25	0.763295	1.81409	-0.404766	0.411162	0.828966	37.6471	TAAATTTCTATATAAGACAATATTGGGGCCCACGGGTATTTCTGATGACCCTAAGTTGTAAAGATGGTGTATCGAACTAGACCACTATCCCATGCGTTTTAATCGTAACACAAAATAAATCTAAGCGAAGATATAGAGCACTCTTGCCTTCTCAGAACCCTTGTTTTCAT
rnd-d13	TFBS insertion: TF_15, TF_25, none	0.733806	1.79012	-0.412355	0.347503	0.80218	38.2353	TAAATTTCTATATAAGACAATATTGGGGCCCACGGGTATTTCTGATGACCCTAAGTTGTAAAGATGGTGTATCGAACTAGACCACTATCCCATGCGTTTTAATCGTAACACAAAATAAATCTAAGCGAAGATATAGAGCAGGCTTGCCTTCTCAGAACCCTTGTTTTCAT
rnd-d13	TFBS insertion: TF_15, TF_7, TF_13	1.08436	2.84996	0.344501	0.915591	0.431567	37.6471	TAAATTTCTATATAAGACAATATTGGGGCCCACGGGTATTTCTGATGACCCTAAGTTGTAAAGATGGTGTATCGAACTAGGCTGACGTGCCATGCGTTTTAATCGTAACACAAAATAAATCTAAGCGAAGATATAGAGGATAATTGCCTTCTCAGAACCCTTGTTTTCAT
rnd-d13	TFBS insertion: TF_15, TF_7, TF_15	0.975936	2.87742	0.479521	0.720176	0.14678	40.5882	TAAATTTCTATATAAGACAATATTGGGGCCCACGGGTATTTCTGATGACCCTAAGTTGTAAAGATGGTGTATCGAACTAGGCTGACGTGCCATGCGTTTTAATCGTAACACAAAATAAATCTAAGCGAAGATATATGGGGCCCACGCCTTCTCAGAACCCTTGTTTTCAT
rnd-d13	TFBS insertion: TF_15, TF_7, TF_2	0.882963	2.73936	-0.166966	0.829575	-0.3531	38.2353	TAAATTTCTATATAAGACAATATTGGGGCCCACGGGTATTTCTGATGACCCTAAGTTGTAAAGATGGTGTATCGAACTAGGCTGACGTGCCATGCGTTTTAATCGTAACACAAAATAAATCTAAGCGAAGATATAGAAGTCAACTGCCTTCTCAGAACCCTTGTTTTCAT
rnd-d13	TFBS insertion: TF_15, TF_7, TF_21	1.51053	2.8094	0.767051	1.56855	0.442787	39.4118	TAAATTTCTATATAAGACAATATTGGGGCCCACGGGTATTTCTGATGACCCTAAGTTGTAAAGATGGTGTATCGAACTAGGCTGACGTGCCATGCGTTTTAATCGTAACACAAAATAAATCTAAGCGAAGATATAGAGACGCGTTGCCTTCTCAGAACCCTTGTTTTCAT
rnd-d13	TFBS insertion: TF_15, TF_7, TF_7	1.75164	3.12308	0.953568	2.05249	0.982262	40	TAAATTTCTATATAAGACAATATTGGGGCCCACGGGTATTTCTGATGACCCTAAGTTGTAAAGATGGTGTATCGAACTAGGCTGACGTGCCATGCGTTTTAATCGTAACACAAAATAAATCTAAGCGAAGATATAGGCTGACGTGGCCTTCTCAGAACCCTTGTTTTCAT
rnd-d13	TFBS insertion: TF_15, TF_7, none	0.763195	2.34303	-0.146341	0.579994	0.490989	39.4118	TAAATTTCTATATAAGACAATATTGGGGCCCACGGGTATTTCTGATGACCCTAAGTTGTAAAGATGGTGTATCGAACTAGGCTGACGTGCCATGCGTTTTAATCGTAACACAAAATAAATCTAAGCGAAGATATAGAGCAGGCTTGCCTTCTCAGAACCCTTGTTTTCAT
rnd-d13	TFBS insertion: TF_15, none, TF_13	0.411736	1.47511	-0.486069	0.112538	0.0368815	36.4706	TAAATTTCTATATAAGACAATATTGGGGCCCACGGGTATTTCTGATGACCCTAAGTTGTAAAGATGGTGTATCGAACTAGACGAACATCCCATGCGTTTTAATCGTAACACAAAATAAATCTAAGCGAAGATATAGAGGATAATTGCCTTCTCAGAACCCTTGTTTTCAT
rnd-d13	TFBS insertion: TF_15, none, TF_15	1.31168	2.33159	0.548715	0.904597	-0.0747539	39.4118	TAAATTTCTATATAAGACAATATTGGGGCCCACGGGTATTTCTGATGACCCTAAGTTGTAAAGATGGTGTATCGAACTAGACGAACATCCCATGCGTTTTAATCGTAACACAAAATAAATCTAAGCGAAGATATATGGGGCCCACGCCTTCTCAGAACCCTTGTTTTCAT
rnd-d13	TFBS insertion: TF_15, none, TF_2	0.696506	2.02149	-0.424114	0.304605	-0.559238	37.0588	TAAATTTCTATATAAGACAATATTGGGGCCCACGGGTATTTCTGATGACCCTAAGTTGTAAAGATGGTGTATCGAACTAGACGAACATCCCATGCGTTTTAATCGTAACACAAAATAAATCTAAGCGAAGATATAGAAGTCAACTGCCTTCTCAGAACCCTTGTTTTCAT
rnd-d13	TFBS insertion: TF_15, none, TF_21	0.911607	1.64531	0.0703361	0.957247	0.0951591	38.2353	TAAATTTCTATATAAGACAATATTGGGGCCCACGGGTATTTCTGATGACCCTAAGTTGTAAAGATGGTGTATCGAACTAGACGAACATCCCATGCGTTTTAATCGTAACACAAAATAAATCTAAGCGAAGATATAGAGACGCGTTGCCTTCTCAGAACCCTTGTTTTCAT
rnd-d13	TFBS insertion: TF_15, none, TF_22	1.42788	2.32208	0.703486	1.13274	-0.340126	38.8235	TAAATTTCTATATAAGACAATATTGGGGCCCACGGGTATTTCTGATGACCCTAAGTTGTAAAGATGGTGTATCGAACTAGACGAACATCCCATGCGTTTTAATCGTAACACAAAATAAATCTAAGCGAAGATATAGGGGACCACTGCCTTCTCAGAACCCTTGTTTTCAT
rnd-d13	TFBS insertion: TF_15, none, TF_25	-0.0435259	0.981811	-1.15173	-0.544779	-0.11018	37.6471	TAAATTTCTATATAAGACAATATTGGGGCCCACGGGTATTTCTGATGACCCTAAGTTGTAAAGATGGTGTATCGAACTAGACGAACATCCCATGCGTTTTAATCGTAACACAAAATAAATCTAAGCGAAGATATAGAGCACTCTTGCCTTCTCAGAACCCTTGTTTTCAT
rnd-d13	TFBS insertion: TF_15, none, TF_7	2.04588	2.74921	0.986402	2.10721	0.632437	38.8235	TAAATTTCTATATAAGACAATATTGGGGCCCACGGGTATTTCTGATGACCCTAAGTTGTAAAGATGGTGTATCGAACTAGACGAACATCCCATGCGTTTTAATCGTAACACAAAATAAATCTAAGCGAAGATATAGGCTGACGTGGCCTTCTCAGAACCCTTGTTTTCAT
rnd-d13	TFBS insertion: TF_15, none, none	-0.0978327	0.842154	-1.0621	-0.481152	-0.14114	38.2353	TAAATTTCTATATAAGACAATATTGGGGCCCACGGGTATTTCTGATGACCCTAAGTTGTAAAGATGGTGTATCGAACTAGACGAACATCCCATGCGTTTTAATCGTAACACAAAATAAATCTAAGCGAAGATATAGAGCAGGCTTGCCTTCTCAGAACCCTTGTTTTCAT
rnd-d13	TFBS insertion: TF_19, TF_19, TF_19	-1.41672	-1.407	-2.35628	-1.81686	-0.684659	35.8824	TAAATTTCTATATAAGACAATATGCAGATCAGAGGGTATTTCTGATGACCCTAAGTTGTAAAGATGGTGTATCGAACTAGACGATCATCCCATGCGTTTTAATCGTAACACAAAATAAATCTAAGCGAAGATATAGAGGATCCTTGCCTTCTCAGAACCCTTGTTTTCAT
rnd-d13	TFBS insertion: TF_19, TF_19, TF_29	-1.98085	-1.74623	-2.67917	-1.95551	-0.771924	35.2941	TAAATTTCTATATAAGACAATATGCAGATCAGAGGGTATTTCTGATGACCCTAAGTTGTAAAGATGGTGTATCGAACTAGACGATCATCCCATGCGTTTTAATCGTAACACAAAATAAATCTAAGCGAAGATATAGAAGATACGTGCCTTCTCAGAACCCTTGTTTTCAT
rnd-d13	TFBS insertion: TF_19, TF_19, TF_6	-0.409346	-0.512822	-1.41301	-0.380993	-0.286549	35.8824	TAAATTTCTATATAAGACAATATGCAGATCAGAGGGTATTTCTGATGACCCTAAGTTGTAAAGATGGTGTATCGAACTAGACGATCATCCCATGCGTTTTAATCGTAACACAAAATAAATCTAAGCGAAGATATAGACACGTGTTGCCTTCTCAGAACCCTTGTTTTCAT
rnd-d13	TFBS insertion: TF_19, TF_19, none	-2.21149	-2.00711	-2.86603	-2.31247	-0.874127	36.4706	TAAATTTCTATATAAGACAATATGCAGATCAGAGGGTATTTCTGATGACCCTAAGTTGTAAAGATGGTGTATCGAACTAGACGATCATCCCATGCGTTTTAATCGTAACACAAAATAAATCTAAGCGAAGATATAGAGCAGGCTTGCCTTCTCAGAACCCTTGTTTTCAT
rnd-d13	TFBS insertion: TF_19, TF_29, TF_19	-2.15191	-1.8457	-2.85906	-2.07675	-1.02298	35.8824	TAAATTTCTATATAAGACAATATGCAGATCAGAGGGTATTTCTGATGACCCTAAGTTGTAAAGATGGTGTATCGAACTAGAAGATACGCCCATGCGTTTTAATCGTAACACAAAATAAATCTAAGCGAAGATATAGAGGATCCTTGCCTTCTCAGAACCCTTGTTTTCAT
rnd-d13	TFBS insertion: TF_19, TF_29, TF_29	-1.57299	-1.37438	-2.23794	-1.44771	-0.604744	35.2941	TAAATTTCTATATAAGACAATATGCAGATCAGAGGGTATTTCTGATGACCCTAAGTTGTAAAGATGGTGTATCGAACTAGAAGATACGCCCATGCGTTTTAATCGTAACACAAAATAAATCTAAGCGAAGATATAGAAGATACGTGCCTTCTCAGAACCCTTGTTTTCAT
rnd-d13	TFBS insertion: TF_19, TF_29, TF_6	-0.596155	-0.727123	-1.48578	-0.528242	0.00507835	35.8824	TAAATTTCTATATAAGACAATATGCAGATCAGAGGGTATTTCTGATGACCCTAAGTTGTAAAGATGGTGTATCGAACTAGAAGATACGCCCATGCGTTTTAATCGTAACACAAAATAAATCTAAGCGAAGATATAGACACGTGTTGCCTTCTCAGAACCCTTGTTTTCAT
rnd-d13	TFBS insertion: TF_19, TF_29, none	-2.25703	-2.0211	-2.559	-2.22175	-0.951074	36.4706	TAAATTTCTATATAAGACAATATGCAGATCAGAGGGTATTTCTGATGACCCTAAGTTGTAAAGATGGTGTATCGAACTAGAAGATACGCCCATGCGTTTTAATCGTAACACAAAATAAATCTAAGCGAAGATATAGAGCAGGCTTGCCTTCTCAGAACCCTTGTTTTCAT
rnd-d13	TFBS insertion: TF_19, TF_6, TF_19	0.108871	-0.0845298	-0.582869	-0.114771	-0.297993	36.4706	TAAATTTCTATATAAGACAATATGCAGATCAGAGGGTATTTCTGATGACCCTAAGTTGTAAAGATGGTGTATCGAACTAGACACGTGTCCCATGCGTTTTAATCGTAACACAAAATAAATCTAAGCGAAGATATAGAGGATCCTTGCCTTCTCAGAACCCTTGTTTTCAT
rnd-d13	TFBS insertion: TF_19, TF_6, TF_29	-0.557325	-0.479485	-1.00675	-0.374465	0.0978749	35.8824	TAAATTTCTATATAAGACAATATGCAGATCAGAGGGTATTTCTGATGACCCTAAGTTGTAAAGATGGTGTATCGAACTAGACACGTGTCCCATGCGTTTTAATCGTAACACAAAATAAATCTAAGCGAAGATATAGAAGATACGTGCCTTCTCAGAACCCTTGTTTTCAT
rnd-d13	TFBS insertion: TF_19, TF_6, TF_6	-0.774699	-0.871407	-1.03684	-0.562924	0.226104	36.4706	TAAATTTCTATATAAGACAATATGCAGATCAGAGGGTATTTCTGATGACCCTAAGTTGTAAAGATGGTGTATCGAACTAGACACGTGTCCCATGCGTTTTAATCGTAACACAAAATAAATCTAAGCGAAGATATAGACACGTGTTGCCTTCTCAGAACCCTTGTTTTCAT
rnd-d13	TFBS insertion: TF_19, TF_6, none	-1.49494	-1.07373	-1.36152	-1.2187	-0.513733	37.0588	TAAATTTCTATATAAGACAATATGCAGATCAGAGGGTATTTCTGATGACCCTAAGTTGTAAAGATGGTGTATCGAACTAGACACGTGTCCCATGCGTTTTAATCGTAACACAAAATAAATCTAAGCGAAGATATAGAGCAGGCTTGCCTTCTCAGAACCCTTGTTTTCAT
rnd-d13	TFBS insertion: TF_19, none, TF_19	-2.08536	-1.90445	-2.77876	-2.13645	-0.977744	35.8824	TAAATTTCTATATAAGACAATATGCAGATCAGAGGGTATTTCTGATGACCCTAAGTTGTAAAGATGGTGTATCGAACTAGACGAACATCCCATGCGTTTTAATCGTAACACAAAATAAATCTAAGCGAAGATATAGAGGATCCTTGCCTTCTCAGAACCCTTGTTTTCAT
rnd-d13	TFBS insertion: TF_19, none, TF_29	-2.21486	-1.92411	-3.03437	-2.02057	-0.595028	35.2941	TAAATTTCTATATAAGACAATATGCAGATCAGAGGGTATTTCTGATGACCCTAAGTTGTAAAGATGGTGTATCGAACTAGACGAACATCCCATGCGTTTTAATCGTAACACAAAATAAATCTAAGCGAAGATATAGAAGATACGTGCCTTCTCAGAACCCTTGTTTTCAT
rnd-d13	TFBS insertion: TF_19, none, TF_6	-0.608017	-0.635887	-1.57737	-0.662557	-0.396026	35.8824	TAAATTTCTATATAAGACAATATGCAGATCAGAGGGTATTTCTGATGACCCTAAGTTGTAAAGATGGTGTATCGAACTAGACGAACATCCCATGCGTTTTAATCGTAACACAAAATAAATCTAAGCGAAGATATAGACACGTGTTGCCTTCTCAGAACCCTTGTTTTCAT
rnd-d13	TFBS insertion: TF_19, none, none	-2.41568	-2.11517	-3.02713	-2.47396	-1.10991	36.4706	TAAATTTCTATATAAGACAATATGCAGATCAGAGGGTATTTCTGATGACCCTAAGTTGTAAAGATGGTGTATCGAACTAGACGAACATCCCATGCGTTTTAATCGTAACACAAAATAAATCTAAGCGAAGATATAGAGCAGGCTTGCCTTCTCAGAACCCTTGTTTTCAT
rnd-d13	TFBS insertion: TF_2, TF_13, TF_13	-2.69845	-2.19782	-2.39692	-2.94496	-1.18211	34.1176	TAAATTTCTATATAAGACAATATGCAGTCAACAGGGTATTTCTGATGACCCTAAGTTGTAAAGATGGTGTATCGAACTAGAGGATAATCCCATGCGTTTTAATCGTAACACAAAATAAATCTAAGCGAAGATATAGAGGATAATTGCCTTCTCAGAACCCTTGTTTTCAT
rnd-d13	TFBS insertion: TF_2, TF_13, TF_15	-2.49216	-1.26355	-1.81555	-2.40777	-1.37317	37.0588	TAAATTTCTATATAAGACAATATGCAGTCAACAGGGTATTTCTGATGACCCTAAGTTGTAAAGATGGTGTATCGAACTAGAGGATAATCCCATGCGTTTTAATCGTAACACAAAATAAATCTAAGCGAAGATATATGGGGCCCACGCCTTCTCAGAACCCTTGTTTTCAT
rnd-d13	TFBS insertion: TF_2, TF_13, TF_2	-2.34189	-1.43001	-2.18889	-2.51978	-1.48895	34.7059	TAAATTTCTATATAAGACAATATGCAGTCAACAGGGTATTTCTGATGACCCTAAGTTGTAAAGATGGTGTATCGAACTAGAGGATAATCCCATGCGTTTTAATCGTAACACAAAATAAATCTAAGCGAAGATATAGAAGTCAACTGCCTTCTCAGAACCCTTGTTTTCAT
rnd-d13	TFBS insertion: TF_2, TF_13, TF_21	-2.12725	-1.81817	-1.81249	-2.06405	-0.896408	35.8824	TAAATTTCTATATAAGACAATATGCAGTCAACAGGGTATTTCTGATGACCCTAAGTTGTAAAGATGGTGTATCGAACTAGAGGATAATCCCATGCGTTTTAATCGTAACACAAAATAAATCTAAGCGAAGATATAGAGACGCGTTGCCTTCTCAGAACCCTTGTTTTCAT
rnd-d13	TFBS insertion: TF_2, TF_13, TF_7	-1.17093	-0.610967	-1.05934	-0.789709	-0.922989	36.4706	TAAATTTCTATATAAGACAATATGCAGTCAACAGGGTATTTCTGATGACCCTAAGTTGTAAAGATGGTGTATCGAACTAGAGGATAATCCCATGCGTTTTAATCGTAACACAAAATAAATCTAAGCGAAGATATAGGCTGACGTGGCCTTCTCAGAACCCTTGTTTTCAT
rnd-d13	TFBS insertion: TF_2, TF_13, none	-3.33595	-2.6175	-2.66454	-2.9314	-1.22337	35.8824	TAAATTTCTATATAAGACAATATGCAGTCAACAGGGTATTTCTGATGACCCTAAGTTGTAAAGATGGTGTATCGAACTAGAGGATAATCCCATGCGTTTTAATCGTAACACAAAATAAATCTAAGCGAAGATATAGAGCAGGCTTGCCTTCTCAGAACCCTTGTTTTCAT
rnd-d13	TFBS insertion: TF_2, TF_15, TF_13	-2.50702	-1.726	-1.86436	-2.47789	-1.53646	36.4706	TAAATTTCTATATAAGACAATATGCAGTCAACAGGGTATTTCTGATGACCCTAAGTTGTAAAGATGGTGTATCGAACTATGGGGCCCACCCATGCGTTTTAATCGTAACACAAAATAAATCTAAGCGAAGATATAGAGGATAATTGCCTTCTCAGAACCCTTGTTTTCAT
rnd-d13	TFBS insertion: TF_2, TF_15, TF_15	-2.41078	-1.71848	-1.56851	-2.44647	-1.56729	39.4118	TAAATTTCTATATAAGACAATATGCAGTCAACAGGGTATTTCTGATGACCCTAAGTTGTAAAGATGGTGTATCGAACTATGGGGCCCACCCATGCGTTTTAATCGTAACACAAAATAAATCTAAGCGAAGATATATGGGGCCCACGCCTTCTCAGAACCCTTGTTTTCAT
rnd-d13	TFBS insertion: TF_2, TF_15, TF_2	-2.34596	-1.67137	-2.29001	-2.28739	-2.07214	37.0588	TAAATTTCTATATAAGACAATATGCAGTCAACAGGGTATTTCTGATGACCCTAAGTTGTAAAGATGGTGTATCGAACTATGGGGCCCACCCATGCGTTTTAATCGTAACACAAAATAAATCTAAGCGAAGATATAGAAGTCAACTGCCTTCTCAGAACCCTTGTTTTCAT
rnd-d13	TFBS insertion: TF_2, TF_15, TF_21	-1.91416	-1.48491	-1.31644	-1.24672	-1.44251	38.2353	TAAATTTCTATATAAGACAATATGCAGTCAACAGGGTATTTCTGATGACCCTAAGTTGTAAAGATGGTGTATCGAACTATGGGGCCCACCCATGCGTTTTAATCGTAACACAAAATAAATCTAAGCGAAGATATAGAGACGCGTTGCCTTCTCAGAACCCTTGTTTTCAT
rnd-d13	TFBS insertion: TF_2, TF_15, TF_22	-2.35264	-1.69279	-1.73621	-2.13808	-1.92815	38.8235	TAAATTTCTATATAAGACAATATGCAGTCAACAGGGTATTTCTGATGACCCTAAGTTGTAAAGATGGTGTATCGAACTATGGGGCCCACCCATGCGTTTTAATCGTAACACAAAATAAATCTAAGCGAAGATATAGGGGACCACTGCCTTCTCAGAACCCTTGTTTTCAT
rnd-d13	TFBS insertion: TF_2, TF_15, TF_25	-2.74565	-2.34574	-2.20539	-2.48002	-1.63059	37.6471	TAAATTTCTATATAAGACAATATGCAGTCAACAGGGTATTTCTGATGACCCTAAGTTGTAAAGATGGTGTATCGAACTATGGGGCCCACCCATGCGTTTTAATCGTAACACAAAATAAATCTAAGCGAAGATATAGAGCACTCTTGCCTTCTCAGAACCCTTGTTTTCAT
rnd-d13	TFBS insertion: TF_2, TF_15, TF_7	-1.40761	-0.906643	-1.23845	-0.928504	-0.971398	38.8235	TAAATTTCTATATAAGACAATATGCAGTCAACAGGGTATTTCTGATGACCCTAAGTTGTAAAGATGGTGTATCGAACTATGGGGCCCACCCATGCGTTTTAATCGTAACACAAAATAAATCTAAGCGAAGATATAGGCTGACGTGGCCTTCTCAGAACCCTTGTTTTCAT
rnd-d13	TFBS insertion: TF_2, TF_15, none	-2.64815	-2.18423	-2.14906	-2.59242	-1.62441	38.2353	TAAATTTCTATATAAGACAATATGCAGTCAACAGGGTATTTCTGATGACCCTAAGTTGTAAAGATGGTGTATCGAACTATGGGGCCCACCCATGCGTTTTAATCGTAACACAAAATAAATCTAAGCGAAGATATAGAGCAGGCTTGCCTTCTCAGAACCCTTGTTTTCAT
rnd-d13	TFBS insertion: TF_2, TF_2, TF_13	-2.58821	-2.05528	-2.31983	-2.98651	-1.27114	34.7059	TAAATTTCTATATAAGACAATATGCAGTCAACAGGGTATTTCTGATGACCCTAAGTTGTAAAGATGGTGTATCGAACTAGAAGTCAACCCCATGCGTTTTAATCGTAACACAAAATAAATCTAAGCGAAGATATAGAGGATAATTGCCTTCTCAGAACCCTTGTTTTCAT
rnd-d13	TFBS insertion: TF_2, TF_2, TF_15	-2.31284	-1.66635	-2.39716	-2.27542	-1.62669	37.6471	TAAATTTCTATATAAGACAATATGCAGTCAACAGGGTATTTCTGATGACCCTAAGTTGTAAAGATGGTGTATCGAACTAGAAGTCAACCCCATGCGTTTTAATCGTAACACAAAATAAATCTAAGCGAAGATATATGGGGCCCACGCCTTCTCAGAACCCTTGTTTTCAT
rnd-d13	TFBS insertion: TF_2, TF_2, TF_2	-3.29428	-2.27613	-2.93761	-2.93711	-2.46289	35.2941	TAAATTTCTATATAAGACAATATGCAGTCAACAGGGTATTTCTGATGACCCTAAGTTGTAAAGATGGTGTATCGAACTAGAAGTCAACCCCATGCGTTTTAATCGTAACACAAAATAAATCTAAGCGAAGATATAGAAGTCAACTGCCTTCTCAGAACCCTTGTTTTCAT
rnd-d13	TFBS insertion: TF_2, TF_2, TF_21	-2.38748	-1.48055	-2.04126	-1.71658	-1.34114	36.4706	TAAATTTCTATATAAGACAATATGCAGTCAACAGGGTATTTCTGATGACCCTAAGTTGTAAAGATGGTGTATCGAACTAGAAGTCAACCCCATGCGTTTTAATCGTAACACAAAATAAATCTAAGCGAAGATATAGAGACGCGTTGCCTTCTCAGAACCCTTGTTTTCAT
rnd-d13	TFBS insertion: TF_2, TF_2, TF_22	-2.50746	-1.74852	-1.76586	-2.4139	-1.5204	37.0588	TAAATTTCTATATAAGACAATATGCAGTCAACAGGGTATTTCTGATGACCCTAAGTTGTAAAGATGGTGTATCGAACTAGAAGTCAACCCCATGCGTTTTAATCGTAACACAAAATAAATCTAAGCGAAGATATAGGGGACCACTGCCTTCTCAGAACCCTTGTTTTCAT
rnd-d13	TFBS insertion: TF_2, TF_2, TF_25	-2.92661	-2.60244	-3.00888	-2.91685	-1.61518	35.8824	TAAATTTCTATATAAGACAATATGCAGTCAACAGGGTATTTCTGATGACCCTAAGTTGTAAAGATGGTGTATCGAACTAGAAGTCAACCCCATGCGTTTTAATCGTAACACAAAATAAATCTAAGCGAAGATATAGAGCACTCTTGCCTTCTCAGAACCCTTGTTTTCAT
rnd-d13	TFBS insertion: TF_2, TF_2, TF_7	-1.56114	-1.07043	-1.61796	-1.22914	-1.35525	37.0588	TAAATTTCTATATAAGACAATATGCAGTCAACAGGGTATTTCTGATGACCCTAAGTTGTAAAGATGGTGTATCGAACTAGAAGTCAACCCCATGCGTTTTAATCGTAACACAAAATAAATCTAAGCGAAGATATAGGCTGACGTGGCCTTCTCAGAACCCTTGTTTTCAT
rnd-d13	TFBS insertion: TF_2, TF_2, none	-3.17165	-2.69678	-3.09782	-3.24459	-1.64154	36.4706	TAAATTTCTATATAAGACAATATGCAGTCAACAGGGTATTTCTGATGACCCTAAGTTGTAAAGATGGTGTATCGAACTAGAAGTCAACCCCATGCGTTTTAATCGTAACACAAAATAAATCTAAGCGAAGATATAGAGCAGGCTTGCCTTCTCAGAACCCTTGTTTTCAT
rnd-d13	TFBS insertion: TF_2, TF_21, TF_13	-1.95	-1.88401	-1.42312	-1.76595	-1.57246	35.8824	TAAATTTCTATATAAGACAATATGCAGTCAACAGGGTATTTCTGATGACCCTAAGTTGTAAAGATGGTGTATCGAACTAGACACGCGTCCCATGCGTTTTAATCGTAACACAAAATAAATCTAAGCGAAGATATAGAGGATAATTGCCTTCTCAGAACCCTTGTTTTCAT
rnd-d13	TFBS insertion: TF_2, TF_21, TF_15	-2.44036	-2.39948	-1.57928	-2.47326	-1.81503	38.8235	TAAATTTCTATATAAGACAATATGCAGTCAACAGGGTATTTCTGATGACCCTAAGTTGTAAAGATGGTGTATCGAACTAGACACGCGTCCCATGCGTTTTAATCGTAACACAAAATAAATCTAAGCGAAGATATATGGGGCCCACGCCTTCTCAGAACCCTTGTTTTCAT
rnd-d13	TFBS insertion: TF_2, TF_21, TF_2	-2.51731	-2.27887	-1.77141	-1.78257	-1.58862	36.4706	TAAATTTCTATATAAGACAATATGCAGTCAACAGGGTATTTCTGATGACCCTAAGTTGTAAAGATGGTGTATCGAACTAGACACGCGTCCCATGCGTTTTAATCGTAACACAAAATAAATCTAAGCGAAGATATAGAAGTCAACTGCCTTCTCAGAACCCTTGTTTTCAT
rnd-d13	TFBS insertion: TF_2, TF_21, TF_21	-2.35006	-2.20094	-1.80597	-1.40917	-1.54269	37.6471	TAAATTTCTATATAAGACAATATGCAGTCAACAGGGTATTTCTGATGACCCTAAGTTGTAAAGATGGTGTATCGAACTAGACACGCGTCCCATGCGTTTTAATCGTAACACAAAATAAATCTAAGCGAAGATATAGAGACGCGTTGCCTTCTCAGAACCCTTGTTTTCAT
rnd-d13	TFBS insertion: TF_2, TF_21, TF_22	-2.324	-2.2895	-1.43859	-2.07133	-1.7578	38.2353	TAAATTTCTATATAAGACAATATGCAGTCAACAGGGTATTTCTGATGACCCTAAGTTGTAAAGATGGTGTATCGAACTAGACACGCGTCCCATGCGTTTTAATCGTAACACAAAATAAATCTAAGCGAAGATATAGGGGACCACTGCCTTCTCAGAACCCTTGTTTTCAT
rnd-d13	TFBS insertion: TF_2, TF_21, TF_25	-2.94906	-2.50264	-2.36928	-2.62923	-1.76049	37.0588	TAAATTTCTATATAAGACAATATGCAGTCAACAGGGTATTTCTGATGACCCTAAGTTGTAAAGATGGTGTATCGAACTAGACACGCGTCCCATGCGTTTTAATCGTAACACAAAATAAATCTAAGCGAAGATATAGAGCACTCTTGCCTTCTCAGAACCCTTGTTTTCAT
rnd-d13	TFBS insertion: TF_2, TF_21, TF_7	-1.43315	-1.55163	-0.986474	-0.667052	-1.02746	38.2353	TAAATTTCTATATAAGACAATATGCAGTCAACAGGGTATTTCTGATGACCCTAAGTTGTAAAGATGGTGTATCGAACTAGACACGCGTCCCATGCGTTTTAATCGTAACACAAAATAAATCTAAGCGAAGATATAGGCTGACGTGGCCTTCTCAGAACCCTTGTTTTCAT
rnd-d13	TFBS insertion: TF_2, TF_21, none	-2.78628	-2.65404	-2.13002	-2.55765	-1.57879	37.6471	TAAATTTCTATATAAGACAATATGCAGTCAACAGGGTATTTCTGATGACCCTAAGTTGTAAAGATGGTGTATCGAACTAGACACGCGTCCCATGCGTTTTAATCGTAACACAAAATAAATCTAAGCGAAGATATAGAGCAGGCTTGCCTTCTCAGAACCCTTGTTTTCAT
rnd-d13	TFBS insertion: TF_2, TF_22, TF_15	-2.67851	-2.07132	-1.95947	-2.88997	-1.74757	39.4118	TAAATTTCTATATAAGACAATATGCAGTCAACAGGGTATTTCTGATGACCCTAAGTTGTAAAGATGGTGTATCGAACTAGGGGACCACCCCATGCGTTTTAATCGTAACACAAAATAAATCTAAGCGAAGATATATGGGGCCCACGCCTTCTCAGAACCCTTGTTTTCAT
rnd-d13	TFBS insertion: TF_2, TF_22, TF_2	-2.68206	-1.93277	-2.65713	-2.4884	-1.94993	37.0588	TAAATTTCTATATAAGACAATATGCAGTCAACAGGGTATTTCTGATGACCCTAAGTTGTAAAGATGGTGTATCGAACTAGGGGACCACCCCATGCGTTTTAATCGTAACACAAAATAAATCTAAGCGAAGATATAGAAGTCAACTGCCTTCTCAGAACCCTTGTTTTCAT
rnd-d13	TFBS insertion: TF_2, TF_22, TF_21	-2.11994	-1.85677	-1.41246	-1.65394	-1.45704	38.2353	TAAATTTCTATATAAGACAATATGCAGTCAACAGGGTATTTCTGATGACCCTAAGTTGTAAAGATGGTGTATCGAACTAGGGGACCACCCCATGCGTTTTAATCGTAACACAAAATAAATCTAAGCGAAGATATAGAGACGCGTTGCCTTCTCAGAACCCTTGTTTTCAT
rnd-d13	TFBS insertion: TF_2, TF_22, TF_22	-2.45555	-1.92582	-1.33203	-2.53153	-1.9602	38.8235	TAAATTTCTATATAAGACAATATGCAGTCAACAGGGTATTTCTGATGACCCTAAGTTGTAAAGATGGTGTATCGAACTAGGGGACCACCCCATGCGTTTTAATCGTAACACAAAATAAATCTAAGCGAAGATATAGGGGACCACTGCCTTCTCAGAACCCTTGTTTTCAT
rnd-d13	TFBS insertion: TF_2, TF_22, TF_25	-2.73916	-2.83193	-2.43701	-2.91729	-1.7165	37.6471	TAAATTTCTATATAAGACAATATGCAGTCAACAGGGTATTTCTGATGACCCTAAGTTGTAAAGATGGTGTATCGAACTAGGGGACCACCCCATGCGTTTTAATCGTAACACAAAATAAATCTAAGCGAAGATATAGAGCACTCTTGCCTTCTCAGAACCCTTGTTTTCAT
rnd-d13	TFBS insertion: TF_2, TF_22, none	-2.96595	-2.71443	-2.58367	-3.08965	-1.53907	38.2353	TAAATTTCTATATAAGACAATATGCAGTCAACAGGGTATTTCTGATGACCCTAAGTTGTAAAGATGGTGTATCGAACTAGGGGACCACCCCATGCGTTTTAATCGTAACACAAAATAAATCTAAGCGAAGATATAGAGCAGGCTTGCCTTCTCAGAACCCTTGTTTTCAT
rnd-d13	TFBS insertion: TF_2, TF_25, TF_15	-2.03293	-1.56031	-1.47248	-2.09185	-1.29725	37.6471	TAAATTTCTATATAAGACAATATGCAGTCAACAGGGTATTTCTGATGACCCTAAGTTGTAAAGATGGTGTATCGAACTAGACCACTATCCCATGCGTTTTAATCGTAACACAAAATAAATCTAAGCGAAGATATATGGGGCCCACGCCTTCTCAGAACCCTTGTTTTCAT
rnd-d13	TFBS insertion: TF_2, TF_25, TF_2	-2.50393	-1.49221	-2.31692	-2.12494	-1.55662	35.2941	TAAATTTCTATATAAGACAATATGCAGTCAACAGGGTATTTCTGATGACCCTAAGTTGTAAAGATGGTGTATCGAACTAGACCACTATCCCATGCGTTTTAATCGTAACACAAAATAAATCTAAGCGAAGATATAGAAGTCAACTGCCTTCTCAGAACCCTTGTTTTCAT
rnd-d13	TFBS insertion: TF_2, TF_25, TF_21	-2.20078	-1.90337	-2.00966	-1.77206	-1.15935	36.4706	TAAATTTCTATATAAGACAATATGCAGTCAACAGGGTATTTCTGATGACCCTAAGTTGTAAAGATGGTGTATCGAACTAGACCACTATCCCATGCGTTTTAATCGTAACACAAAATAAATCTAAGCGAAGATATAGAGACGCGTTGCCTTCTCAGAACCCTTGTTTTCAT
rnd-d13	TFBS insertion: TF_2, TF_25, TF_22	-1.98893	-1.8058	-1.71087	-2.11894	-1.44066	37.0588	TAAATTTCTATATAAGACAATATGCAGTCAACAGGGTATTTCTGATGACCCTAAGTTGTAAAGATGGTGTATCGAACTAGACCACTATCCCATGCGTTTTAATCGTAACACAAAATAAATCTAAGCGAAGATATAGGGGACCACTGCCTTCTCAGAACCCTTGTTTTCAT
rnd-d13	TFBS insertion: TF_2, TF_25, TF_25	-3.02828	-2.62124	-2.40904	-2.79111	-1.30764	35.8824	TAAATTTCTATATAAGACAATATGCAGTCAACAGGGTATTTCTGATGACCCTAAGTTGTAAAGATGGTGTATCGAACTAGACCACTATCCCATGCGTTTTAATCGTAACACAAAATAAATCTAAGCGAAGATATAGAGCACTCTTGCCTTCTCAGAACCCTTGTTTTCAT
rnd-d13	TFBS insertion: TF_2, TF_25, none	-2.93144	-2.68913	-3.10625	-3.21336	-1.23483	36.4706	TAAATTTCTATATAAGACAATATGCAGTCAACAGGGTATTTCTGATGACCCTAAGTTGTAAAGATGGTGTATCGAACTAGACCACTATCCCATGCGTTTTAATCGTAACACAAAATAAATCTAAGCGAAGATATAGAGCAGGCTTGCCTTCTCAGAACCCTTGTTTTCAT
rnd-d13	TFBS insertion: TF_2, TF_7, TF_13	-2.58027	-1.47238	-2.37839	-2.25611	-1.33586	35.8824	TAAATTTCTATATAAGACAATATGCAGTCAACAGGGTATTTCTGATGACCCTAAGTTGTAAAGATGGTGTATCGAACTAGGCTGACGTGCCATGCGTTTTAATCGTAACACAAAATAAATCTAAGCGAAGATATAGAGGATAATTGCCTTCTCAGAACCCTTGTTTTCAT
rnd-d13	TFBS insertion: TF_2, TF_7, TF_15	-2.23118	-0.99685	-1.48745	-2.3476	-1.32838	38.8235	TAAATTTCTATATAAGACAATATGCAGTCAACAGGGTATTTCTGATGACCCTAAGTTGTAAAGATGGTGTATCGAACTAGGCTGACGTGCCATGCGTTTTAATCGTAACACAAAATAAATCTAAGCGAAGATATATGGGGCCCACGCCTTCTCAGAACCCTTGTTTTCAT
rnd-d13	TFBS insertion: TF_2, TF_7, TF_2	-2.15955	-1.19675	-2.49362	-2.14679	-1.76553	36.4706	TAAATTTCTATATAAGACAATATGCAGTCAACAGGGTATTTCTGATGACCCTAAGTTGTAAAGATGGTGTATCGAACTAGGCTGACGTGCCATGCGTTTTAATCGTAACACAAAATAAATCTAAGCGAAGATATAGAAGTCAACTGCCTTCTCAGAACCCTTGTTTTCAT
rnd-d13	TFBS insertion: TF_2, TF_7, TF_21	-2.31079	-1.39149	-1.55929	-1.45368	-1.26482	37.6471	TAAATTTCTATATAAGACAATATGCAGTCAACAGGGTATTTCTGATGACCCTAAGTTGTAAAGATGGTGTATCGAACTAGGCTGACGTGCCATGCGTTTTAATCGTAACACAAAATAAATCTAAGCGAAGATATAGAGACGCGTTGCCTTCTCAGAACCCTTGTTTTCAT
rnd-d13	TFBS insertion: TF_2, TF_7, TF_7	-1.4217	-0.495428	-1.13435	-0.801548	-0.888274	38.2353	TAAATTTCTATATAAGACAATATGCAGTCAACAGGGTATTTCTGATGACCCTAAGTTGTAAAGATGGTGTATCGAACTAGGCTGACGTGCCATGCGTTTTAATCGTAACACAAAATAAATCTAAGCGAAGATATAGGCTGACGTGGCCTTCTCAGAACCCTTGTTTTCAT
rnd-d13	TFBS insertion: TF_2, TF_7, none	-2.87012	-2.13508	-2.4678	-2.65717	-1.57249	37.6471	TAAATTTCTATATAAGACAATATGCAGTCAACAGGGTATTTCTGATGACCCTAAGTTGTAAAGATGGTGTATCGAACTAGGCTGACGTGCCATGCGTTTTAATCGTAACACAAAATAAATCTAAGCGAAGATATAGAGCAGGCTTGCCTTCTCAGAACCCTTGTTTTCAT
rnd-d13	TFBS insertion: TF_2, none, TF_13	-3.27712	-2.63514	-2.74757	-2.92379	-1.38215	34.7059	TAAATTTCTATATAAGACAATATGCAGTCAACAGGGTATTTCTGATGACCCTAAGTTGTAAAGATGGTGTATCGAACTAGACGAACATCCCATGCGTTTTAATCGTAACACAAAATAAATCTAAGCGAAGATATAGAGGATAATTGCCTTCTCAGAACCCTTGTTTTCAT
rnd-d13	TFBS insertion: TF_2, none, TF_15	-2.17475	-1.8188	-1.98145	-2.14316	-1.63887	37.6471	TAAATTTCTATATAAGACAATATGCAGTCAACAGGGTATTTCTGATGACCCTAAGTTGTAAAGATGGTGTATCGAACTAGACGAACATCCCATGCGTTTTAATCGTAACACAAAATAAATCTAAGCGAAGATATATGGGGCCCACGCCTTCTCAGAACCCTTGTTTTCAT
rnd-d13	TFBS insertion: TF_2, none, TF_2	-2.60585	-2.20383	-2.69522	-2.67831	-2.28323	35.2941	TAAATTTCTATATAAGACAATATGCAGTCAACAGGGTATTTCTGATGACCCTAAGTTGTAAAGATGGTGTATCGAACTAGACGAACATCCCATGCGTTTTAATCGTAACACAAAATAAATCTAAGCGAAGATATAGAAGTCAACTGCCTTCTCAGAACCCTTGTTTTCAT
rnd-d13	TFBS insertion: TF_2, none, TF_21	-2.79436	-2.58067	-2.62315	-2.33865	-1.51975	36.4706	TAAATTTCTATATAAGACAATATGCAGTCAACAGGGTATTTCTGATGACCCTAAGTTGTAAAGATGGTGTATCGAACTAGACGAACATCCCATGCGTTTTAATCGTAACACAAAATAAATCTAAGCGAAGATATAGAGACGCGTTGCCTTCTCAGAACCCTTGTTTTCAT
rnd-d13	TFBS insertion: TF_2, none, TF_22	-2.38194	-1.99594	-2.01942	-2.44752	-1.8659	37.0588	TAAATTTCTATATAAGACAATATGCAGTCAACAGGGTATTTCTGATGACCCTAAGTTGTAAAGATGGTGTATCGAACTAGACGAACATCCCATGCGTTTTAATCGTAACACAAAATAAATCTAAGCGAAGATATAGGGGACCACTGCCTTCTCAGAACCCTTGTTTTCAT
rnd-d13	TFBS insertion: TF_2, none, TF_25	-3.43959	-3.43192	-3.03443	-3.44203	-1.59227	35.8824	TAAATTTCTATATAAGACAATATGCAGTCAACAGGGTATTTCTGATGACCCTAAGTTGTAAAGATGGTGTATCGAACTAGACGAACATCCCATGCGTTTTAATCGTAACACAAAATAAATCTAAGCGAAGATATAGAGCACTCTTGCCTTCTCAGAACCCTTGTTTTCAT
rnd-d13	TFBS insertion: TF_2, none, TF_7	-1.1788	-1.17611	-1.61152	-0.729866	-1.45761	37.0588	TAAATTTCTATATAAGACAATATGCAGTCAACAGGGTATTTCTGATGACCCTAAGTTGTAAAGATGGTGTATCGAACTAGACGAACATCCCATGCGTTTTAATCGTAACACAAAATAAATCTAAGCGAAGATATAGGCTGACGTGGCCTTCTCAGAACCCTTGTTTTCAT
rnd-d13	TFBS insertion: TF_2, none, none	-3.23095	-3.19174	-2.83073	-3.28621	-1.56166	36.4706	TAAATTTCTATATAAGACAATATGCAGTCAACAGGGTATTTCTGATGACCCTAAGTTGTAAAGATGGTGTATCGAACTAGACGAACATCCCATGCGTTTTAATCGTAACACAAAATAAATCTAAGCGAAGATATAGAGCAGGCTTGCCTTCTCAGAACCCTTGTTTTCAT
rnd-d13	TFBS insertion: TF_21, TF_13, TF_13	-1.59577	-0.701407	-2.08752	-1.55091	-1.09312	35.2941	TAAATTTCTATATAAGACAATATGCAACGCGGAGGGTATTTCTGATGACCCTAAGTTGTAAAGATGGTGTATCGAACTAGAGGATAATCCCATGCGTTTTAATCGTAACACAAAATAAATCTAAGCGAAGATATAGAGGATAATTGCCTTCTCAGAACCCTTGTTTTCAT
rnd-d13	TFBS insertion: TF_21, TF_13, TF_15	-0.0893529	1.13564	-0.535688	-0.398535	-0.883132	38.2353	TAAATTTCTATATAAGACAATATGCAACGCGGAGGGTATTTCTGATGACCCTAAGTTGTAAAGATGGTGTATCGAACTAGAGGATAATCCCATGCGTTTTAATCGTAACACAAAATAAATCTAAGCGAAGATATATGGGGCCCACGCCTTCTCAGAACCCTTGTTTTCAT
rnd-d13	TFBS insertion: TF_21, TF_13, TF_2	-0.832697	0.659713	-1.74188	-0.829274	-0.980636	35.8824	TAAATTTCTATATAAGACAATATGCAACGCGGAGGGTATTTCTGATGACCCTAAGTTGTAAAGATGGTGTATCGAACTAGAGGATAATCCCATGCGTTTTAATCGTAACACAAAATAAATCTAAGCGAAGATATAGAAGTCAACTGCCTTCTCAGAACCCTTGTTTTCAT
rnd-d13	TFBS insertion: TF_21, TF_13, TF_21	-1.12529	-0.344973	-1.88954	-0.662458	-1.02698	37.0588	TAAATTTCTATATAAGACAATATGCAACGCGGAGGGTATTTCTGATGACCCTAAGTTGTAAAGATGGTGTATCGAACTAGAGGATAATCCCATGCGTTTTAATCGTAACACAAAATAAATCTAAGCGAAGATATAGAGACGCGTTGCCTTCTCAGAACCCTTGTTTTCAT
rnd-d13	TFBS insertion: TF_21, TF_13, TF_7	0.725175	1.43219	-0.0121175	0.937904	-0.285277	37.6471	TAAATTTCTATATAAGACAATATGCAACGCGGAGGGTATTTCTGATGACCCTAAGTTGTAAAGATGGTGTATCGAACTAGAGGATAATCCCATGCGTTTTAATCGTAACACAAAATAAATCTAAGCGAAGATATAGGCTGACGTGGCCTTCTCAGAACCCTTGTTTTCAT
rnd-d13	TFBS insertion: TF_21, TF_13, none	-2.16163	-1.38927	-2.55722	-2.01667	-0.933225	37.0588	TAAATTTCTATATAAGACAATATGCAACGCGGAGGGTATTTCTGATGACCCTAAGTTGTAAAGATGGTGTATCGAACTAGAGGATAATCCCATGCGTTTTAATCGTAACACAAAATAAATCTAAGCGAAGATATAGAGCAGGCTTGCCTTCTCAGAACCCTTGTTTTCAT
rnd-d13	TFBS insertion: TF_21, TF_15, TF_13	0.188852	1.62757	-0.0676521	0.0627953	-0.97433	37.6471	TAAATTTCTATATAAGACAATATGCAACGCGGAGGGTATTTCTGATGACCCTAAGTTGTAAAGATGGTGTATCGAACTATGGGGCCCACCCATGCGTTTTAATCGTAACACAAAATAAATCTAAGCGAAGATATAGAGGATAATTGCCTTCTCAGAACCCTTGTTTTCAT
rnd-d13	TFBS insertion: TF_21, TF_15, TF_15	0.335319	1.71989	0.128218	0.0762677	-1.13882	40.5882	TAAATTTCTATATAAGACAATATGCAACGCGGAGGGTATTTCTGATGACCCTAAGTTGTAAAGATGGTGTATCGAACTATGGGGCCCACCCATGCGTTTTAATCGTAACACAAAATAAATCTAAGCGAAGATATATGGGGCCCACGCCTTCTCAGAACCCTTGTTTTCAT
rnd-d13	TFBS insertion: TF_21, TF_15, TF_2	0.266596	1.94043	-0.261022	0.367164	-1.34855	38.2353	TAAATTTCTATATAAGACAATATGCAACGCGGAGGGTATTTCTGATGACCCTAAGTTGTAAAGATGGTGTATCGAACTATGGGGCCCACCCATGCGTTTTAATCGTAACACAAAATAAATCTAAGCGAAGATATAGAAGTCAACTGCCTTCTCAGAACCCTTGTTTTCAT
rnd-d13	TFBS insertion: TF_21, TF_15, TF_21	0.727036	2.09445	0.449824	1.04445	-0.907215	39.4118	TAAATTTCTATATAAGACAATATGCAACGCGGAGGGTATTTCTGATGACCCTAAGTTGTAAAGATGGTGTATCGAACTATGGGGCCCACCCATGCGTTTTAATCGTAACACAAAATAAATCTAAGCGAAGATATAGAGACGCGTTGCCTTCTCAGAACCCTTGTTTTCAT
rnd-d13	TFBS insertion: TF_21, TF_15, TF_22	0.726747	1.90408	0.340395	0.519709	-1.14642	40	TAAATTTCTATATAAGACAATATGCAACGCGGAGGGTATTTCTGATGACCCTAAGTTGTAAAGATGGTGTATCGAACTATGGGGCCCACCCATGCGTTTTAATCGTAACACAAAATAAATCTAAGCGAAGATATAGGGGACCACTGCCTTCTCAGAACCCTTGTTTTCAT
rnd-d13	TFBS insertion: TF_21, TF_15, TF_25	-0.334767	1.0634	-0.646989	-0.496627	-1.1099	38.8235	TAAATTTCTATATAAGACAATATGCAACGCGGAGGGTATTTCTGATGACCCTAAGTTGTAAAGATGGTGTATCGAACTATGGGGCCCACCCATGCGTTTTAATCGTAACACAAAATAAATCTAAGCGAAGATATAGAGCACTCTTGCCTTCTCAGAACCCTTGTTTTCAT
rnd-d13	TFBS insertion: TF_21, TF_15, TF_7	1.14182	2.13786	0.496829	1.43251	-0.50997	40	TAAATTTCTATATAAGACAATATGCAACGCGGAGGGTATTTCTGATGACCCTAAGTTGTAAAGATGGTGTATCGAACTATGGGGCCCACCCATGCGTTTTAATCGTAACACAAAATAAATCTAAGCGAAGATATAGGCTGACGTGGCCTTCTCAGAACCCTTGTTTTCAT
rnd-d13	TFBS insertion: TF_21, TF_15, none	-0.433036	0.97818	-0.727976	-0.386544	-0.987992	39.4118	TAAATTTCTATATAAGACAATATGCAACGCGGAGGGTATTTCTGATGACCCTAAGTTGTAAAGATGGTGTATCGAACTATGGGGCCCACCCATGCGTTTTAATCGTAACACAAAATAAATCTAAGCGAAGATATAGAGCAGGCTTGCCTTCTCAGAACCCTTGTTTTCAT
rnd-d13	TFBS insertion: TF_21, TF_2, TF_13	-0.747987	0.78894	-1.89116	-0.858753	-0.966488	35.8824	TAAATTTCTATATAAGACAATATGCAACGCGGAGGGTATTTCTGATGACCCTAAGTTGTAAAGATGGTGTATCGAACTAGAAGTCAACCCCATGCGTTTTAATCGTAACACAAAATAAATCTAAGCGAAGATATAGAGGATAATTGCCTTCTCAGAACCCTTGTTTTCAT
rnd-d13	TFBS insertion: TF_21, TF_2, TF_15	0.404992	1.97081	-0.210382	0.160225	-0.864134	38.8235	TAAATTTCTATATAAGACAATATGCAACGCGGAGGGTATTTCTGATGACCCTAAGTTGTAAAGATGGTGTATCGAACTAGAAGTCAACCCCATGCGTTTTAATCGTAACACAAAATAAATCTAAGCGAAGATATATGGGGCCCACGCCTTCTCAGAACCCTTGTTTTCAT
rnd-d13	TFBS insertion: TF_21, TF_2, TF_2	-0.552062	1.04779	-1.19578	-0.454374	-1.87332	36.4706	TAAATTTCTATATAAGACAATATGCAACGCGGAGGGTATTTCTGATGACCCTAAGTTGTAAAGATGGTGTATCGAACTAGAAGTCAACCCCATGCGTTTTAATCGTAACACAAAATAAATCTAAGCGAAGATATAGAAGTCAACTGCCTTCTCAGAACCCTTGTTTTCAT
rnd-d13	TFBS insertion: TF_21, TF_2, TF_21	-0.13322	1.47273	-0.854578	0.185712	-0.71172	37.6471	TAAATTTCTATATAAGACAATATGCAACGCGGAGGGTATTTCTGATGACCCTAAGTTGTAAAGATGGTGTATCGAACTAGAAGTCAACCCCATGCGTTTTAATCGTAACACAAAATAAATCTAAGCGAAGATATAGAGACGCGTTGCCTTCTCAGAACCCTTGTTTTCAT
rnd-d13	TFBS insertion: TF_21, TF_2, TF_22	0.658905	2.09741	-0.207307	0.422854	-0.901052	38.2353	TAAATTTCTATATAAGACAATATGCAACGCGGAGGGTATTTCTGATGACCCTAAGTTGTAAAGATGGTGTATCGAACTAGAAGTCAACCCCATGCGTTTTAATCGTAACACAAAATAAATCTAAGCGAAGATATAGGGGACCACTGCCTTCTCAGAACCCTTGTTTTCAT
rnd-d13	TFBS insertion: TF_21, TF_2, TF_25	-1.22104	0.330589	-1.51106	-1.09501	-0.927302	37.0588	TAAATTTCTATATAAGACAATATGCAACGCGGAGGGTATTTCTGATGACCCTAAGTTGTAAAGATGGTGTATCGAACTAGAAGTCAACCCCATGCGTTTTAATCGTAACACAAAATAAATCTAAGCGAAGATATAGAGCACTCTTGCCTTCTCAGAACCCTTGTTTTCAT
rnd-d13	TFBS insertion: TF_21, TF_2, TF_7	1.09275	2.25615	0.141717	1.24713	0.140754	38.2353	TAAATTTCTATATAAGACAATATGCAACGCGGAGGGTATTTCTGATGACCCTAAGTTGTAAAGATGGTGTATCGAACTAGAAGTCAACCCCATGCGTTTTAATCGTAACACAAAATAAATCTAAGCGAAGATATAGGCTGACGTGGCCTTCTCAGAACCCTTGTTTTCAT
rnd-d13	TFBS insertion: TF_21, TF_2, none	-1.27653	0.167848	-1.74995	-1.33092	-0.75004	37.6471	TAAATTTCTATATAAGACAATATGCAACGCGGAGGGTATTTCTGATGACCCTAAGTTGTAAAGATGGTGTATCGAACTAGAAGTCAACCCCATGCGTTTTAATCGTAACACAAAATAAATCTAAGCGAAGATATAGAGCAGGCTTGCCTTCTCAGAACCCTTGTTTTCAT
rnd-d13	TFBS insertion: TF_21, TF_21, TF_13	-0.00960885	0.604002	-0.508513	0.0243778	-0.995253	37.0588	TAAATTTCTATATAAGACAATATGCAACGCGGAGGGTATTTCTGATGACCCTAAGTTGTAAAGATGGTGTATCGAACTAGACACGCGTCCCATGCGTTTTAATCGTAACACAAAATAAATCTAAGCGAAGATATAGAGGATAATTGCCTTCTCAGAACCCTTGTTTTCAT
rnd-d13	TFBS insertion: TF_21, TF_21, TF_15	0.160173	1.08565	0.271661	0.215406	-0.911213	40	TAAATTTCTATATAAGACAATATGCAACGCGGAGGGTATTTCTGATGACCCTAAGTTGTAAAGATGGTGTATCGAACTAGACACGCGTCCCATGCGTTTTAATCGTAACACAAAATAAATCTAAGCGAAGATATATGGGGCCCACGCCTTCTCAGAACCCTTGTTTTCAT
rnd-d13	TFBS insertion: TF_21, TF_21, TF_2	-0.131327	1.01522	-0.687901	0.000809417	-1.34192	37.6471	TAAATTTCTATATAAGACAATATGCAACGCGGAGGGTATTTCTGATGACCCTAAGTTGTAAAGATGGTGTATCGAACTAGACACGCGTCCCATGCGTTTTAATCGTAACACAAAATAAATCTAAGCGAAGATATAGAAGTCAACTGCCTTCTCAGAACCCTTGTTTTCAT
rnd-d13	TFBS insertion: TF_21, TF_21, TF_21	-0.237993	0.896933	-0.42568	0.365339	-0.939807	38.8235	TAAATTTCTATATAAGACAATATGCAACGCGGAGGGTATTTCTGATGACCCTAAGTTGTAAAGATGGTGTATCGAACTAGACACGCGTCCCATGCGTTTTAATCGTAACACAAAATAAATCTAAGCGAAGATATAGAGACGCGTTGCCTTCTCAGAACCCTTGTTTTCAT
rnd-d13	TFBS insertion: TF_21, TF_21, TF_22	0.300474	1.01226	0.309735	0.446194	-1.02533	39.4118	TAAATTTCTATATAAGACAATATGCAACGCGGAGGGTATTTCTGATGACCCTAAGTTGTAAAGATGGTGTATCGAACTAGACACGCGTCCCATGCGTTTTAATCGTAACACAAAATAAATCTAAGCGAAGATATAGGGGACCACTGCCTTCTCAGAACCCTTGTTTTCAT
rnd-d13	TFBS insertion: TF_21, TF_21, TF_25	-1.33094	-0.312411	-1.62053	-1.09994	-1.12153	38.2353	TAAATTTCTATATAAGACAATATGCAACGCGGAGGGTATTTCTGATGACCCTAAGTTGTAAAGATGGTGTATCGAACTAGACACGCGTCCCATGCGTTTTAATCGTAACACAAAATAAATCTAAGCGAAGATATAGAGCACTCTTGCCTTCTCAGAACCCTTGTTTTCAT
rnd-d13	TFBS insertion: TF_21, TF_21, TF_7	0.812765	1.21268	0.306828	1.24933	-0.271991	39.4118	TAAATTTCTATATAAGACAATATGCAACGCGGAGGGTATTTCTGATGACCCTAAGTTGTAAAGATGGTGTATCGAACTAGACACGCGTCCCATGCGTTTTAATCGTAACACAAAATAAATCTAAGCGAAGATATAGGCTGACGTGGCCTTCTCAGAACCCTTGTTTTCAT
rnd-d13	TFBS insertion: TF_21, TF_21, none	-1.5443	-0.475862	-1.71781	-1.26028	-0.969336	38.8235	TAAATTTCTATATAAGACAATATGCAACGCGGAGGGTATTTCTGATGACCCTAAGTTGTAAAGATGGTGTATCGAACTAGACACGCGTCCCATGCGTTTTAATCGTAACACAAAATAAATCTAAGCGAAGATATAGAGCAGGCTTGCCTTCTCAGAACCCTTGTTTTCAT
rnd-d13	TFBS insertion: TF_21, TF_22, TF_15	0.829217	1.98402	0.407107	0.523018	-0.927143	40.5882	TAAATTTCTATATAAGACAATATGCAACGCGGAGGGTATTTCTGATGACCCTAAGTTGTAAAGATGGTGTATCGAACTAGGGGACCACCCCATGCGTTTTAATCGTAACACAAAATAAATCTAAGCGAAGATATATGGGGCCCACGCCTTCTCAGAACCCTTGTTTTCAT
rnd-d13	TFBS insertion: TF_21, TF_22, TF_2	0.397601	1.84067	-0.562258	0.389362	-1.21947	38.2353	TAAATTTCTATATAAGACAATATGCAACGCGGAGGGTATTTCTGATGACCCTAAGTTGTAAAGATGGTGTATCGAACTAGGGGACCACCCCATGCGTTTTAATCGTAACACAAAATAAATCTAAGCGAAGATATAGAAGTCAACTGCCTTCTCAGAACCCTTGTTTTCAT
rnd-d13	TFBS insertion: TF_21, TF_22, TF_21	0.618283	1.83901	0.112226	0.895674	-0.95483	39.4118	TAAATTTCTATATAAGACAATATGCAACGCGGAGGGTATTTCTGATGACCCTAAGTTGTAAAGATGGTGTATCGAACTAGGGGACCACCCCATGCGTTTTAATCGTAACACAAAATAAATCTAAGCGAAGATATAGAGACGCGTTGCCTTCTCAGAACCCTTGTTTTCAT
rnd-d13	TFBS insertion: TF_21, TF_22, TF_22	1.23099	2.08842	0.707011	0.95631	-1.11357	40	TAAATTTCTATATAAGACAATATGCAACGCGGAGGGTATTTCTGATGACCCTAAGTTGTAAAGATGGTGTATCGAACTAGGGGACCACCCCATGCGTTTTAATCGTAACACAAAATAAATCTAAGCGAAGATATAGGGGACCACTGCCTTCTCAGAACCCTTGTTTTCAT
rnd-d13	TFBS insertion: TF_21, TF_22, TF_25	-0.33445	0.937627	-0.763452	-0.360114	-1.13776	38.8235	TAAATTTCTATATAAGACAATATGCAACGCGGAGGGTATTTCTGATGACCCTAAGTTGTAAAGATGGTGTATCGAACTAGGGGACCACCCCATGCGTTTTAATCGTAACACAAAATAAATCTAAGCGAAGATATAGAGCACTCTTGCCTTCTCAGAACCCTTGTTTTCAT
rnd-d13	TFBS insertion: TF_21, TF_22, none	-0.531724	0.773001	-1.00559	-0.673095	-0.996899	39.4118	TAAATTTCTATATAAGACAATATGCAACGCGGAGGGTATTTCTGATGACCCTAAGTTGTAAAGATGGTGTATCGAACTAGGGGACCACCCCATGCGTTTTAATCGTAACACAAAATAAATCTAAGCGAAGATATAGAGCAGGCTTGCCTTCTCAGAACCCTTGTTTTCAT
rnd-d13	TFBS insertion: TF_21, TF_25, TF_15	0.109427	1.01235	-0.42672	-0.177035	-0.768792	38.8235	TAAATTTCTATATAAGACAATATGCAACGCGGAGGGTATTTCTGATGACCCTAAGTTGTAAAGATGGTGTATCGAACTAGACCACTATCCCATGCGTTTTAATCGTAACACAAAATAAATCTAAGCGAAGATATATGGGGCCCACGCCTTCTCAGAACCCTTGTTTTCAT
rnd-d13	TFBS insertion: TF_21, TF_25, TF_2	-0.719233	0.730913	-1.58268	-0.571343	-0.890508	36.4706	TAAATTTCTATATAAGACAATATGCAACGCGGAGGGTATTTCTGATGACCCTAAGTTGTAAAGATGGTGTATCGAACTAGACCACTATCCCATGCGTTTTAATCGTAACACAAAATAAATCTAAGCGAAGATATAGAAGTCAACTGCCTTCTCAGAACCCTTGTTTTCAT
rnd-d13	TFBS insertion: TF_21, TF_25, TF_21	-1.05143	-0.0147104	-1.64454	-0.639024	-0.685027	37.6471	TAAATTTCTATATAAGACAATATGCAACGCGGAGGGTATTTCTGATGACCCTAAGTTGTAAAGATGGTGTATCGAACTAGACCACTATCCCATGCGTTTTAATCGTAACACAAAATAAATCTAAGCGAAGATATAGAGACGCGTTGCCTTCTCAGAACCCTTGTTTTCAT
rnd-d13	TFBS insertion: TF_21, TF_25, TF_22	-0.000888896	0.894991	-0.364642	-0.0645645	-0.932202	38.2353	TAAATTTCTATATAAGACAATATGCAACGCGGAGGGTATTTCTGATGACCCTAAGTTGTAAAGATGGTGTATCGAACTAGACCACTATCCCATGCGTTTTAATCGTAACACAAAATAAATCTAAGCGAAGATATAGGGGACCACTGCCTTCTCAGAACCCTTGTTTTCAT
rnd-d13	TFBS insertion: TF_21, TF_25, TF_25	-1.90742	-1.1207	-2.1951	-1.71864	-1.12286	37.0588	TAAATTTCTATATAAGACAATATGCAACGCGGAGGGTATTTCTGATGACCCTAAGTTGTAAAGATGGTGTATCGAACTAGACCACTATCCCATGCGTTTTAATCGTAACACAAAATAAATCTAAGCGAAGATATAGAGCACTCTTGCCTTCTCAGAACCCTTGTTTTCAT
rnd-d13	TFBS insertion: TF_21, TF_25, none	-1.75553	-1.01952	-2.31685	-1.80855	-0.723066	37.6471	TAAATTTCTATATAAGACAATATGCAACGCGGAGGGTATTTCTGATGACCCTAAGTTGTAAAGATGGTGTATCGAACTAGACCACTATCCCATGCGTTTTAATCGTAACACAAAATAAATCTAAGCGAAGATATAGAGCAGGCTTGCCTTCTCAGAACCCTTGTTTTCAT
rnd-d13	TFBS insertion: TF_21, TF_7, TF_13	-0.697609	0.635163	-1.69328	-0.704216	-1.01802	37.0588	TAAATTTCTATATAAGACAATATGCAACGCGGAGGGTATTTCTGATGACCCTAAGTTGTAAAGATGGTGTATCGAACTAGGCTGACGTGCCATGCGTTTTAATCGTAACACAAAATAAATCTAAGCGAAGATATAGAGGATAATTGCCTTCTCAGAACCCTTGTTTTCAT
rnd-d13	TFBS insertion: TF_21, TF_7, TF_15	-0.0431441	1.68306	-0.280252	-0.0896455	-0.920923	40	TAAATTTCTATATAAGACAATATGCAACGCGGAGGGTATTTCTGATGACCCTAAGTTGTAAAGATGGTGTATCGAACTAGGCTGACGTGCCATGCGTTTTAATCGTAACACAAAATAAATCTAAGCGAAGATATATGGGGCCCACGCCTTCTCAGAACCCTTGTTTTCAT
rnd-d13	TFBS insertion: TF_21, TF_7, TF_2	-0.284195	1.60992	-1.30807	-0.190257	-1.33419	37.6471	TAAATTTCTATATAAGACAATATGCAACGCGGAGGGTATTTCTGATGACCCTAAGTTGTAAAGATGGTGTATCGAACTAGGCTGACGTGCCATGCGTTTTAATCGTAACACAAAATAAATCTAAGCGAAGATATAGAAGTCAACTGCCTTCTCAGAACCCTTGTTTTCAT
rnd-d13	TFBS insertion: TF_21, TF_7, TF_21	-0.368004	1.11237	-0.814077	0.307949	-0.792473	38.8235	TAAATTTCTATATAAGACAATATGCAACGCGGAGGGTATTTCTGATGACCCTAAGTTGTAAAGATGGTGTATCGAACTAGGCTGACGTGCCATGCGTTTTAATCGTAACACAAAATAAATCTAAGCGAAGATATAGAGACGCGTTGCCTTCTCAGAACCCTTGTTTTCAT
rnd-d13	TFBS insertion: TF_21, TF_7, TF_7	0.833427	1.98985	0.205698	1.14834	-0.388144	39.4118	TAAATTTCTATATAAGACAATATGCAACGCGGAGGGTATTTCTGATGACCCTAAGTTGTAAAGATGGTGTATCGAACTAGGCTGACGTGCCATGCGTTTTAATCGTAACACAAAATAAATCTAAGCGAAGATATAGGCTGACGTGGCCTTCTCAGAACCCTTGTTTTCAT
rnd-d13	TFBS insertion: TF_21, TF_7, none	-1.18606	-0.153532	-2.11003	-1.18738	-0.974875	38.8235	TAAATTTCTATATAAGACAATATGCAACGCGGAGGGTATTTCTGATGACCCTAAGTTGTAAAGATGGTGTATCGAACTAGGCTGACGTGCCATGCGTTTTAATCGTAACACAAAATAAATCTAAGCGAAGATATAGAGCAGGCTTGCCTTCTCAGAACCCTTGTTTTCAT
rnd-d13	TFBS insertion: TF_21, none, TF_13	-2.15967	-1.42304	-2.23956	-2.04972	-1.25182	35.8824	TAAATTTCTATATAAGACAATATGCAACGCGGAGGGTATTTCTGATGACCCTAAGTTGTAAAGATGGTGTATCGAACTAGACGAACATCCCATGCGTTTTAATCGTAACACAAAATAAATCTAAGCGAAGATATAGAGGATAATTGCCTTCTCAGAACCCTTGTTTTCAT
rnd-d13	TFBS insertion: TF_21, none, TF_15	-0.282457	0.630391	-0.724198	-0.390086	-0.99722	38.8235	TAAATTTCTATATAAGACAATATGCAACGCGGAGGGTATTTCTGATGACCCTAAGTTGTAAAGATGGTGTATCGAACTAGACGAACATCCCATGCGTTTTAATCGTAACACAAAATAAATCTAAGCGAAGATATATGGGGCCCACGCCTTCTCAGAACCCTTGTTTTCAT
rnd-d13	TFBS insertion: TF_21, none, TF_2	-1.18572	-0.207851	-2.2279	-1.23039	-1.32631	36.4706	TAAATTTCTATATAAGACAATATGCAACGCGGAGGGTATTTCTGATGACCCTAAGTTGTAAAGATGGTGTATCGAACTAGACGAACATCCCATGCGTTTTAATCGTAACACAAAATAAATCTAAGCGAAGATATAGAAGTCAACTGCCTTCTCAGAACCCTTGTTTTCAT
rnd-d13	TFBS insertion: TF_21, none, TF_21	-1.72709	-1.01022	-1.83821	-1.20373	-1.29616	37.6471	TAAATTTCTATATAAGACAATATGCAACGCGGAGGGTATTTCTGATGACCCTAAGTTGTAAAGATGGTGTATCGAACTAGACGAACATCCCATGCGTTTTAATCGTAACACAAAATAAATCTAAGCGAAGATATAGAGACGCGTTGCCTTCTCAGAACCCTTGTTTTCAT
rnd-d13	TFBS insertion: TF_21, none, TF_22	-0.54732	0.143223	-0.987083	-0.705089	-1.26487	38.2353	TAAATTTCTATATAAGACAATATGCAACGCGGAGGGTATTTCTGATGACCCTAAGTTGTAAAGATGGTGTATCGAACTAGACGAACATCCCATGCGTTTTAATCGTAACACAAAATAAATCTAAGCGAAGATATAGGGGACCACTGCCTTCTCAGAACCCTTGTTTTCAT
rnd-d13	TFBS insertion: TF_21, none, TF_25	-2.26874	-1.83954	-2.24184	-2.20522	-1.57293	37.0588	TAAATTTCTATATAAGACAATATGCAACGCGGAGGGTATTTCTGATGACCCTAAGTTGTAAAGATGGTGTATCGAACTAGACGAACATCCCATGCGTTTTAATCGTAACACAAAATAAATCTAAGCGAAGATATAGAGCACTCTTGCCTTCTCAGAACCCTTGTTTTCAT
rnd-d13	TFBS insertion: TF_21, none, TF_7	0.443464	0.645661	-0.345399	0.757418	-0.540002	38.2353	TAAATTTCTATATAAGACAATATGCAACGCGGAGGGTATTTCTGATGACCCTAAGTTGTAAAGATGGTGTATCGAACTAGACGAACATCCCATGCGTTTTAATCGTAACACAAAATAAATCTAAGCGAAGATATAGGCTGACGTGGCCTTCTCAGAACCCTTGTTTTCAT
rnd-d13	TFBS insertion: TF_21, none, none	-2.49845	-1.73777	-2.32472	-2.08471	-1.29184	37.6471	TAAATTTCTATATAAGACAATATGCAACGCGGAGGGTATTTCTGATGACCCTAAGTTGTAAAGATGGTGTATCGAACTAGACGAACATCCCATGCGTTTTAATCGTAACACAAAATAAATCTAAGCGAAGATATAGAGCAGGCTTGCCTTCTCAGAACCCTTGTTTTCAT
rnd-d13	TFBS insertion: TF_22, TF_15, TF_15	0.969608	1.84802	0.489212	0.809869	-0.906801	40.5882	TAAATTTCTATATAAGACAATATGGGGACCACAGGGTATTTCTGATGACCCTAAGTTGTAAAGATGGTGTATCGAACTATGGGGCCCACCCATGCGTTTTAATCGTAACACAAAATAAATCTAAGCGAAGATATATGGGGCCCACGCCTTCTCAGAACCCTTGTTTTCAT
rnd-d13	TFBS insertion: TF_22, TF_15, TF_2	0.881077	1.98507	-0.191167	0.74514	-1.24089	38.2353	TAAATTTCTATATAAGACAATATGGGGACCACAGGGTATTTCTGATGACCCTAAGTTGTAAAGATGGTGTATCGAACTATGGGGCCCACCCATGCGTTTTAATCGTAACACAAAATAAATCTAAGCGAAGATATAGAAGTCAACTGCCTTCTCAGAACCCTTGTTTTCAT
rnd-d13	TFBS insertion: TF_22, TF_15, TF_21	1.49303	2.10419	0.895456	1.58287	-0.730797	39.4118	TAAATTTCTATATAAGACAATATGGGGACCACAGGGTATTTCTGATGACCCTAAGTTGTAAAGATGGTGTATCGAACTATGGGGCCCACCCATGCGTTTTAATCGTAACACAAAATAAATCTAAGCGAAGATATAGAGACGCGTTGCCTTCTCAGAACCCTTGTTTTCAT
rnd-d13	TFBS insertion: TF_22, TF_15, TF_22	1.40073	2.05531	0.757645	1.10421	-1.04822	40	TAAATTTCTATATAAGACAATATGGGGACCACAGGGTATTTCTGATGACCCTAAGTTGTAAAGATGGTGTATCGAACTATGGGGCCCACCCATGCGTTTTAATCGTAACACAAAATAAATCTAAGCGAAGATATAGGGGACCACTGCCTTCTCAGAACCCTTGTTTTCAT
rnd-d13	TFBS insertion: TF_22, TF_15, TF_25	0.952703	1.73278	0.345433	0.75931	-0.679634	38.8235	TAAATTTCTATATAAGACAATATGGGGACCACAGGGTATTTCTGATGACCCTAAGTTGTAAAGATGGTGTATCGAACTATGGGGCCCACCCATGCGTTTTAATCGTAACACAAAATAAATCTAAGCGAAGATATAGAGCACTCTTGCCTTCTCAGAACCCTTGTTTTCAT
rnd-d13	TFBS insertion: TF_22, TF_15, none	0.92274	1.60758	0.165952	0.598651	-0.616771	39.4118	TAAATTTCTATATAAGACAATATGGGGACCACAGGGTATTTCTGATGACCCTAAGTTGTAAAGATGGTGTATCGAACTATGGGGCCCACCCATGCGTTTTAATCGTAACACAAAATAAATCTAAGCGAAGATATAGAGCAGGCTTGCCTTCTCAGAACCCTTGTTTTCAT
rnd-d13	TFBS insertion: TF_22, TF_2, TF_15	1.01956	2.12795	0.225612	0.691737	-0.587524	38.8235	TAAATTTCTATATAAGACAATATGGGGACCACAGGGTATTTCTGATGACCCTAAGTTGTAAAGATGGTGTATCGAACTAGAAGTCAACCCCATGCGTTTTAATCGTAACACAAAATAAATCTAAGCGAAGATATATGGGGCCCACGCCTTCTCAGAACCCTTGTTTTCAT
rnd-d13	TFBS insertion: TF_22, TF_2, TF_2	-0.109448	1.43899	-1.1942	-0.16932	-1.68373	36.4706	TAAATTTCTATATAAGACAATATGGGGACCACAGGGTATTTCTGATGACCCTAAGTTGTAAAGATGGTGTATCGAACTAGAAGTCAACCCCATGCGTTTTAATCGTAACACAAAATAAATCTAAGCGAAGATATAGAAGTCAACTGCCTTCTCAGAACCCTTGTTTTCAT
rnd-d13	TFBS insertion: TF_22, TF_2, TF_21	0.989548	2.05065	0.0316662	0.937412	-0.236316	37.6471	TAAATTTCTATATAAGACAATATGGGGACCACAGGGTATTTCTGATGACCCTAAGTTGTAAAGATGGTGTATCGAACTAGAAGTCAACCCCATGCGTTTTAATCGTAACACAAAATAAATCTAAGCGAAGATATAGAGACGCGTTGCCTTCTCAGAACCCTTGTTTTCAT
rnd-d13	TFBS insertion: TF_22, TF_2, TF_22	1.34473	2.21885	0.376022	0.936348	-0.356429	38.2353	TAAATTTCTATATAAGACAATATGGGGACCACAGGGTATTTCTGATGACCCTAAGTTGTAAAGATGGTGTATCGAACTAGAAGTCAACCCCATGCGTTTTAATCGTAACACAAAATAAATCTAAGCGAAGATATAGGGGACCACTGCCTTCTCAGAACCCTTGTTTTCAT
rnd-d13	TFBS insertion: TF_22, TF_2, TF_25	0.388646	1.43522	-0.575291	-0.0518809	-0.545411	37.0588	TAAATTTCTATATAAGACAATATGGGGACCACAGGGTATTTCTGATGACCCTAAGTTGTAAAGATGGTGTATCGAACTAGAAGTCAACCCCATGCGTTTTAATCGTAACACAAAATAAATCTAAGCGAAGATATAGAGCACTCTTGCCTTCTCAGAACCCTTGTTTTCAT
rnd-d13	TFBS insertion: TF_22, TF_2, none	0.457011	1.49528	-0.744599	0.116023	-0.199574	37.6471	TAAATTTCTATATAAGACAATATGGGGACCACAGGGTATTTCTGATGACCCTAAGTTGTAAAGATGGTGTATCGAACTAGAAGTCAACCCCATGCGTTTTAATCGTAACACAAAATAAATCTAAGCGAAGATATAGAGCAGGCTTGCCTTCTCAGAACCCTTGTTTTCAT
rnd-d13	TFBS insertion: TF_22, TF_21, TF_15	0.878919	0.871255	0.763325	0.781689	-0.844582	40	TAAATTTCTATATAAGACAATATGGGGACCACAGGGTATTTCTGATGACCCTAAGTTGTAAAGATGGTGTATCGAACTAGACACGCGTCCCATGCGTTTTAATCGTAACACAAAATAAATCTAAGCGAAGATATATGGGGCCCACGCCTTCTCAGAACCCTTGTTTTCAT
rnd-d13	TFBS insertion: TF_22, TF_21, TF_2	0.492937	0.958108	-0.0380411	0.661087	-1.10823	37.6471	TAAATTTCTATATAAGACAATATGGGGACCACAGGGTATTTCTGATGACCCTAAGTTGTAAAGATGGTGTATCGAACTAGACACGCGTCCCATGCGTTTTAATCGTAACACAAAATAAATCTAAGCGAAGATATAGAAGTCAACTGCCTTCTCAGAACCCTTGTTTTCAT
rnd-d13	TFBS insertion: TF_22, TF_21, TF_21	1.02987	1.08519	0.570384	1.2975	-0.79826	38.8235	TAAATTTCTATATAAGACAATATGGGGACCACAGGGTATTTCTGATGACCCTAAGTTGTAAAGATGGTGTATCGAACTAGACACGCGTCCCATGCGTTTTAATCGTAACACAAAATAAATCTAAGCGAAGATATAGAGACGCGTTGCCTTCTCAGAACCCTTGTTTTCAT
rnd-d13	TFBS insertion: TF_22, TF_21, TF_22	1.29334	0.985559	1.05829	1.26378	-0.740608	39.4118	TAAATTTCTATATAAGACAATATGGGGACCACAGGGTATTTCTGATGACCCTAAGTTGTAAAGATGGTGTATCGAACTAGACACGCGTCCCATGCGTTTTAATCGTAACACAAAATAAATCTAAGCGAAGATATAGGGGACCACTGCCTTCTCAGAACCCTTGTTTTCAT
rnd-d13	TFBS insertion: TF_22, TF_21, TF_25	0.452069	0.521248	-0.175722	0.344862	-0.792292	38.2353	TAAATTTCTATATAAGACAATATGGGGACCACAGGGTATTTCTGATGACCCTAAGTTGTAAAGATGGTGTATCGAACTAGACACGCGTCCCATGCGTTTTAATCGTAACACAAAATAAATCTAAGCGAAGATATAGAGCACTCTTGCCTTCTCAGAACCCTTGTTTTCAT
rnd-d13	TFBS insertion: TF_22, TF_21, none	0.369067	0.439604	-0.240043	0.29948	-0.665683	38.8235	TAAATTTCTATATAAGACAATATGGGGACCACAGGGTATTTCTGATGACCCTAAGTTGTAAAGATGGTGTATCGAACTAGACACGCGTCCCATGCGTTTTAATCGTAACACAAAATAAATCTAAGCGAAGATATAGAGCAGGCTTGCCTTCTCAGAACCCTTGTTTTCAT
rnd-d13	TFBS insertion: TF_22, TF_22, TF_15	1.405	1.8513	0.866948	0.995849	-0.819413	40.5882	TAAATTTCTATATAAGACAATATGGGGACCACAGGGTATTTCTGATGACCCTAAGTTGTAAAGATGGTGTATCGAACTAGGGGACCACCCCATGCGTTTTAATCGTAACACAAAATAAATCTAAGCGAAGATATATGGGGCCCACGCCTTCTCAGAACCCTTGTTTTCAT
rnd-d13	TFBS insertion: TF_22, TF_22, TF_2	0.946403	1.67288	0.0851827	0.755161	-1.085	38.2353	TAAATTTCTATATAAGACAATATGGGGACCACAGGGTATTTCTGATGACCCTAAGTTGTAAAGATGGTGTATCGAACTAGGGGACCACCCCATGCGTTTTAATCGTAACACAAAATAAATCTAAGCGAAGATATAGAAGTCAACTGCCTTCTCAGAACCCTTGTTTTCAT
rnd-d13	TFBS insertion: TF_22, TF_22, TF_21	1.53087	1.83293	0.94303	1.61286	-0.424307	39.4118	TAAATTTCTATATAAGACAATATGGGGACCACAGGGTATTTCTGATGACCCTAAGTTGTAAAGATGGTGTATCGAACTAGGGGACCACCCCATGCGTTTTAATCGTAACACAAAATAAATCTAAGCGAAGATATAGAGACGCGTTGCCTTCTCAGAACCCTTGTTTTCAT
rnd-d13	TFBS insertion: TF_22, TF_22, TF_22	1.84909	2.01404	1.16439	1.42876	-0.826016	40	TAAATTTCTATATAAGACAATATGGGGACCACAGGGTATTTCTGATGACCCTAAGTTGTAAAGATGGTGTATCGAACTAGGGGACCACCCCATGCGTTTTAATCGTAACACAAAATAAATCTAAGCGAAGATATAGGGGACCACTGCCTTCTCAGAACCCTTGTTTTCAT
rnd-d13	TFBS insertion: TF_22, TF_22, TF_25	1.17813	1.438	0.402601	0.759599	-0.397573	38.8235	TAAATTTCTATATAAGACAATATGGGGACCACAGGGTATTTCTGATGACCCTAAGTTGTAAAGATGGTGTATCGAACTAGGGGACCACCCCATGCGTTTTAATCGTAACACAAAATAAATCTAAGCGAAGATATAGAGCACTCTTGCCTTCTCAGAACCCTTGTTTTCAT
rnd-d13	TFBS insertion: TF_22, TF_22, none	1.06505	1.29186	0.344324	0.608792	-0.493043	39.4118	TAAATTTCTATATAAGACAATATGGGGACCACAGGGTATTTCTGATGACCCTAAGTTGTAAAGATGGTGTATCGAACTAGGGGACCACCCCATGCGTTTTAATCGTAACACAAAATAAATCTAAGCGAAGATATAGAGCAGGCTTGCCTTCTCAGAACCCTTGTTTTCAT
rnd-d13	TFBS insertion: TF_22, TF_25, TF_15	1.16271	1.94997	0.561001	0.88784	-0.207532	38.8235	TAAATTTCTATATAAGACAATATGGGGACCACAGGGTATTTCTGATGACCCTAAGTTGTAAAGATGGTGTATCGAACTAGACCACTATCCCATGCGTTTTAATCGTAACACAAAATAAATCTAAGCGAAGATATATGGGGCCCACGCCTTCTCAGAACCCTTGTTTTCAT
rnd-d13	TFBS insertion: TF_22, TF_25, TF_2	0.763514	1.84082	-0.158143	0.658254	-0.365438	36.4706	TAAATTTCTATATAAGACAATATGGGGACCACAGGGTATTTCTGATGACCCTAAGTTGTAAAGATGGTGTATCGAACTAGACCACTATCCCATGCGTTTTAATCGTAACACAAAATAAATCTAAGCGAAGATATAGAAGTCAACTGCCTTCTCAGAACCCTTGTTTTCAT
rnd-d13	TFBS insertion: TF_22, TF_25, TF_21	0.931131	1.60516	0.413102	1.15819	-0.023343	37.6471	TAAATTTCTATATAAGACAATATGGGGACCACAGGGTATTTCTGATGACCCTAAGTTGTAAAGATGGTGTATCGAACTAGACCACTATCCCATGCGTTTTAATCGTAACACAAAATAAATCTAAGCGAAGATATAGAGACGCGTTGCCTTCTCAGAACCCTTGTTTTCAT
rnd-d13	TFBS insertion: TF_22, TF_25, TF_22	1.58126	2.15019	0.798975	1.31544	-0.238004	38.2353	TAAATTTCTATATAAGACAATATGGGGACCACAGGGTATTTCTGATGACCCTAAGTTGTAAAGATGGTGTATCGAACTAGACCACTATCCCATGCGTTTTAATCGTAACACAAAATAAATCTAAGCGAAGATATAGGGGACCACTGCCTTCTCAGAACCCTTGTTTTCAT
rnd-d13	TFBS insertion: TF_22, TF_25, TF_25	0.172377	0.857575	-0.70826	-0.0893988	-0.304296	37.0588	TAAATTTCTATATAAGACAATATGGGGACCACAGGGTATTTCTGATGACCCTAAGTTGTAAAGATGGTGTATCGAACTAGACCACTATCCCATGCGTTTTAATCGTAACACAAAATAAATCTAAGCGAAGATATAGAGCACTCTTGCCTTCTCAGAACCCTTGTTTTCAT
rnd-d13	TFBS insertion: TF_22, TF_25, none	0.0855156	0.872745	-0.781867	-0.0359216	-0.107126	37.6471	TAAATTTCTATATAAGACAATATGGGGACCACAGGGTATTTCTGATGACCCTAAGTTGTAAAGATGGTGTATCGAACTAGACCACTATCCCATGCGTTTTAATCGTAACACAAAATAAATCTAAGCGAAGATATAGAGCAGGCTTGCCTTCTCAGAACCCTTGTTTTCAT
rnd-d13	TFBS insertion: TF_22, none, TF_15	0.916411	1.66756	0.284223	0.6318	-0.755752	38.8235	TAAATTTCTATATAAGACAATATGGGGACCACAGGGTATTTCTGATGACCCTAAGTTGTAAAGATGGTGTATCGAACTAGACGAACATCCCATGCGTTTTAATCGTAACACAAAATAAATCTAAGCGAAGATATATGGGGCCCACGCCTTCTCAGAACCCTTGTTTTCAT
rnd-d13	TFBS insertion: TF_22, none, TF_2	0.114301	1.23473	-0.776461	-0.18915	-1.21376	36.4706	TAAATTTCTATATAAGACAATATGGGGACCACAGGGTATTTCTGATGACCCTAAGTTGTAAAGATGGTGTATCGAACTAGACGAACATCCCATGCGTTTTAATCGTAACACAAAATAAATCTAAGCGAAGATATAGAAGTCAACTGCCTTCTCAGAACCCTTGTTTTCAT
rnd-d13	TFBS insertion: TF_22, none, TF_21	0.528693	0.984188	-0.188463	0.611165	-0.524047	37.6471	TAAATTTCTATATAAGACAATATGGGGACCACAGGGTATTTCTGATGACCCTAAGTTGTAAAGATGGTGTATCGAACTAGACGAACATCCCATGCGTTTTAATCGTAACACAAAATAAATCTAAGCGAAGATATAGAGACGCGTTGCCTTCTCAGAACCCTTGTTTTCAT
rnd-d13	TFBS insertion: TF_22, none, TF_22	0.991943	1.6323	0.453156	0.695357	-0.899361	38.2353	TAAATTTCTATATAAGACAATATGGGGACCACAGGGTATTTCTGATGACCCTAAGTTGTAAAGATGGTGTATCGAACTAGACGAACATCCCATGCGTTTTAATCGTAACACAAAATAAATCTAAGCGAAGATATAGGGGACCACTGCCTTCTCAGAACCCTTGTTTTCAT
rnd-d13	TFBS insertion: TF_22, none, TF_25	-0.702163	-0.0793126	-1.42333	-0.932188	-0.84173	37.0588	TAAATTTCTATATAAGACAATATGGGGACCACAGGGTATTTCTGATGACCCTAAGTTGTAAAGATGGTGTATCGAACTAGACGAACATCCCATGCGTTTTAATCGTAACACAAAATAAATCTAAGCGAAGATATAGAGCACTCTTGCCTTCTCAGAACCCTTGTTTTCAT
rnd-d13	TFBS insertion: TF_22, none, none	-0.81254	-0.0301018	-1.41536	-0.937986	-0.884351	37.6471	TAAATTTCTATATAAGACAATATGGGGACCACAGGGTATTTCTGATGACCCTAAGTTGTAAAGATGGTGTATCGAACTAGACGAACATCCCATGCGTTTTAATCGTAACACAAAATAAATCTAAGCGAAGATATAGAGCAGGCTTGCCTTCTCAGAACCCTTGTTTTCAT
rnd-d13	TFBS insertion: TF_25, TF_15, TF_15	0.289807	1.22682	-0.3789	-0.0488141	-1.11056	39.4118	TAAATTTCTATATAAGACAATATGCACACTAGAGGGTATTTCTGATGACCCTAAGTTGTAAAGATGGTGTATCGAACTATGGGGCCCACCCATGCGTTTTAATCGTAACACAAAATAAATCTAAGCGAAGATATATGGGGCCCACGCCTTCTCAGAACCCTTGTTTTCAT
rnd-d13	TFBS insertion: TF_25, TF_15, TF_2	0.291697	1.26154	-0.80217	0.199718	-1.52132	37.0588	TAAATTTCTATATAAGACAATATGCACACTAGAGGGTATTTCTGATGACCCTAAGTTGTAAAGATGGTGTATCGAACTATGGGGCCCACCCATGCGTTTTAATCGTAACACAAAATAAATCTAAGCGAAGATATAGAAGTCAACTGCCTTCTCAGAACCCTTGTTTTCAT
rnd-d13	TFBS insertion: TF_25, TF_15, TF_21	0.554398	1.12309	-0.125681	0.832752	-0.939941	38.2353	TAAATTTCTATATAAGACAATATGCACACTAGAGGGTATTTCTGATGACCCTAAGTTGTAAAGATGGTGTATCGAACTATGGGGCCCACCCATGCGTTTTAATCGTAACACAAAATAAATCTAAGCGAAGATATAGAGACGCGTTGCCTTCTCAGAACCCTTGTTTTCAT
rnd-d13	TFBS insertion: TF_25, TF_15, TF_22	0.777078	1.34199	-0.121624	0.262111	-1.32248	38.8235	TAAATTTCTATATAAGACAATATGCACACTAGAGGGTATTTCTGATGACCCTAAGTTGTAAAGATGGTGTATCGAACTATGGGGCCCACCCATGCGTTTTAATCGTAACACAAAATAAATCTAAGCGAAGATATAGGGGACCACTGCCTTCTCAGAACCCTTGTTTTCAT
rnd-d13	TFBS insertion: TF_25, TF_15, TF_25	-0.321308	0.465345	-1.13118	-0.372786	-1.20546	37.6471	TAAATTTCTATATAAGACAATATGCACACTAGAGGGTATTTCTGATGACCCTAAGTTGTAAAGATGGTGTATCGAACTATGGGGCCCACCCATGCGTTTTAATCGTAACACAAAATAAATCTAAGCGAAGATATAGAGCACTCTTGCCTTCTCAGAACCCTTGTTTTCAT
rnd-d13	TFBS insertion: TF_25, TF_15, none	-0.504665	0.118039	-1.42715	-0.622128	-1.29703	38.2353	TAAATTTCTATATAAGACAATATGCACACTAGAGGGTATTTCTGATGACCCTAAGTTGTAAAGATGGTGTATCGAACTATGGGGCCCACCCATGCGTTTTAATCGTAACACAAAATAAATCTAAGCGAAGATATAGAGCAGGCTTGCCTTCTCAGAACCCTTGTTTTCAT
rnd-d13	TFBS insertion: TF_25, TF_2, TF_15	0.251101	1.40816	-0.756622	-0.0722212	-0.917573	37.6471	TAAATTTCTATATAAGACAATATGCACACTAGAGGGTATTTCTGATGACCCTAAGTTGTAAAGATGGTGTATCGAACTAGAAGTCAACCCCATGCGTTTTAATCGTAACACAAAATAAATCTAAGCGAAGATATATGGGGCCCACGCCTTCTCAGAACCCTTGTTTTCAT
rnd-d13	TFBS insertion: TF_25, TF_2, TF_2	-0.695025	0.584406	-2.07827	-0.873883	-1.61393	35.2941	TAAATTTCTATATAAGACAATATGCACACTAGAGGGTATTTCTGATGACCCTAAGTTGTAAAGATGGTGTATCGAACTAGAAGTCAACCCCATGCGTTTTAATCGTAACACAAAATAAATCTAAGCGAAGATATAGAAGTCAACTGCCTTCTCAGAACCCTTGTTTTCAT
rnd-d13	TFBS insertion: TF_25, TF_2, TF_21	-0.335562	0.718461	-1.45756	-0.163903	-0.880295	36.4706	TAAATTTCTATATAAGACAATATGCACACTAGAGGGTATTTCTGATGACCCTAAGTTGTAAAGATGGTGTATCGAACTAGAAGTCAACCCCATGCGTTTTAATCGTAACACAAAATAAATCTAAGCGAAGATATAGAGACGCGTTGCCTTCTCAGAACCCTTGTTTTCAT
rnd-d13	TFBS insertion: TF_25, TF_2, TF_22	0.54097	1.67522	-0.605353	0.359404	-0.672831	37.0588	TAAATTTCTATATAAGACAATATGCACACTAGAGGGTATTTCTGATGACCCTAAGTTGTAAAGATGGTGTATCGAACTAGAAGTCAACCCCATGCGTTTTAATCGTAACACAAAATAAATCTAAGCGAAGATATAGGGGACCACTGCCTTCTCAGAACCCTTGTTTTCAT
rnd-d13	TFBS insertion: TF_25, TF_2, TF_25	-1.2288	-0.528084	-2.50979	-1.55312	-0.72846	35.8824	TAAATTTCTATATAAGACAATATGCACACTAGAGGGTATTTCTGATGACCCTAAGTTGTAAAGATGGTGTATCGAACTAGAAGTCAACCCCATGCGTTTTAATCGTAACACAAAATAAATCTAAGCGAAGATATAGAGCACTCTTGCCTTCTCAGAACCCTTGTTTTCAT
rnd-d13	TFBS insertion: TF_25, TF_2, none	-1.4637	-0.514142	-2.53219	-1.53682	-0.782365	36.4706	TAAATTTCTATATAAGACAATATGCACACTAGAGGGTATTTCTGATGACCCTAAGTTGTAAAGATGGTGTATCGAACTAGAAGTCAACCCCATGCGTTTTAATCGTAACACAAAATAAATCTAAGCGAAGATATAGAGCAGGCTTGCCTTCTCAGAACCCTTGTTTTCAT
rnd-d13	TFBS insertion: TF_25, TF_21, TF_15	-0.00911427	0.14698	-0.271739	-0.138619	-1.26469	38.8235	TAAATTTCTATATAAGACAATATGCACACTAGAGGGTATTTCTGATGACCCTAAGTTGTAAAGATGGTGTATCGAACTAGACACGCGTCCCATGCGTTTTAATCGTAACACAAAATAAATCTAAGCGAAGATATATGGGGCCCACGCCTTCTCAGAACCCTTGTTTTCAT
rnd-d13	TFBS insertion: TF_25, TF_21, TF_2	-0.488949	0.234843	-1.3716	-0.226225	-1.45896	36.4706	TAAATTTCTATATAAGACAATATGCACACTAGAGGGTATTTCTGATGACCCTAAGTTGTAAAGATGGTGTATCGAACTAGACACGCGTCCCATGCGTTTTAATCGTAACACAAAATAAATCTAAGCGAAGATATAGAAGTCAACTGCCTTCTCAGAACCCTTGTTTTCAT
rnd-d13	TFBS insertion: TF_25, TF_21, TF_21	-0.435666	-0.184453	-0.617934	0.177699	-0.947012	37.6471	TAAATTTCTATATAAGACAATATGCACACTAGAGGGTATTTCTGATGACCCTAAGTTGTAAAGATGGTGTATCGAACTAGACACGCGTCCCATGCGTTTTAATCGTAACACAAAATAAATCTAAGCGAAGATATAGAGACGCGTTGCCTTCTCAGAACCCTTGTTTTCAT
rnd-d13	TFBS insertion: TF_25, TF_21, TF_22	0.187555	0.174668	-0.244799	0.133496	-1.33021	38.2353	TAAATTTCTATATAAGACAATATGCACACTAGAGGGTATTTCTGATGACCCTAAGTTGTAAAGATGGTGTATCGAACTAGACACGCGTCCCATGCGTTTTAATCGTAACACAAAATAAATCTAAGCGAAGATATAGGGGACCACTGCCTTCTCAGAACCCTTGTTTTCAT
rnd-d13	TFBS insertion: TF_25, TF_21, TF_25	-1.26355	-1.11761	-1.6242	-1.20009	-1.34619	37.0588	TAAATTTCTATATAAGACAATATGCACACTAGAGGGTATTTCTGATGACCCTAAGTTGTAAAGATGGTGTATCGAACTAGACACGCGTCCCATGCGTTTTAATCGTAACACAAAATAAATCTAAGCGAAGATATAGAGCACTCTTGCCTTCTCAGAACCCTTGTTTTCAT
rnd-d13	TFBS insertion: TF_25, TF_21, none	-1.38618	-1.25443	-2.09058	-1.32136	-1.28576	37.6471	TAAATTTCTATATAAGACAATATGCACACTAGAGGGTATTTCTGATGACCCTAAGTTGTAAAGATGGTGTATCGAACTAGACACGCGTCCCATGCGTTTTAATCGTAACACAAAATAAATCTAAGCGAAGATATAGAGCAGGCTTGCCTTCTCAGAACCCTTGTTTTCAT
rnd-d13	TFBS insertion: TF_25, TF_22, TF_15	0.822386	1.37204	0.168301	0.475027	-1.19869	39.4118	TAAATTTCTATATAAGACAATATGCACACTAGAGGGTATTTCTGATGACCCTAAGTTGTAAAGATGGTGTATCGAACTAGGGGACCACCCCATGCGTTTTAATCGTAACACAAAATAAATCTAAGCGAAGATATATGGGGCCCACGCCTTCTCAGAACCCTTGTTTTCAT
rnd-d13	TFBS insertion: TF_25, TF_22, TF_2	0.244798	1.22268	-0.916893	0.0950512	-1.8295	37.0588	TAAATTTCTATATAAGACAATATGCACACTAGAGGGTATTTCTGATGACCCTAAGTTGTAAAGATGGTGTATCGAACTAGGGGACCACCCCATGCGTTTTAATCGTAACACAAAATAAATCTAAGCGAAGATATAGAAGTCAACTGCCTTCTCAGAACCCTTGTTTTCAT
rnd-d13	TFBS insertion: TF_25, TF_22, TF_21	0.546194	0.875537	-0.143041	0.72972	-0.828167	38.2353	TAAATTTCTATATAAGACAATATGCACACTAGAGGGTATTTCTGATGACCCTAAGTTGTAAAGATGGTGTATCGAACTAGGGGACCACCCCATGCGTTTTAATCGTAACACAAAATAAATCTAAGCGAAGATATAGAGACGCGTTGCCTTCTCAGAACCCTTGTTTTCAT
rnd-d13	TFBS insertion: TF_25, TF_22, TF_22	1.14249	1.46116	0.287912	0.838517	-1.24397	38.8235	TAAATTTCTATATAAGACAATATGCACACTAGAGGGTATTTCTGATGACCCTAAGTTGTAAAGATGGTGTATCGAACTAGGGGACCACCCCATGCGTTTTAATCGTAACACAAAATAAATCTAAGCGAAGATATAGGGGACCACTGCCTTCTCAGAACCCTTGTTTTCAT
rnd-d13	TFBS insertion: TF_25, TF_22, TF_25	-0.366808	0.159089	-1.25004	-0.611359	-1.25352	37.6471	TAAATTTCTATATAAGACAATATGCACACTAGAGGGTATTTCTGATGACCCTAAGTTGTAAAGATGGTGTATCGAACTAGGGGACCACCCCATGCGTTTTAATCGTAACACAAAATAAATCTAAGCGAAGATATAGAGCACTCTTGCCTTCTCAGAACCCTTGTTTTCAT
rnd-d13	TFBS insertion: TF_25, TF_22, none	-0.590076	-0.016541	-1.57093	-0.740005	-1.0776	38.2353	TAAATTTCTATATAAGACAATATGCACACTAGAGGGTATTTCTGATGACCCTAAGTTGTAAAGATGGTGTATCGAACTAGGGGACCACCCCATGCGTTTTAATCGTAACACAAAATAAATCTAAGCGAAGATATAGAGCAGGCTTGCCTTCTCAGAACCCTTGTTTTCAT
rnd-d13	TFBS insertion: TF_25, TF_25, TF_15	0.050834	0.606596	-0.750838	-0.227828	-1.04496	37.6471	TAAATTTCTATATAAGACAATATGCACACTAGAGGGTATTTCTGATGACCCTAAGTTGTAAAGATGGTGTATCGAACTAGACCACTATCCCATGCGTTTTAATCGTAACACAAAATAAATCTAAGCGAAGATATATGGGGCCCACGCCTTCTCAGAACCCTTGTTTTCAT
rnd-d13	TFBS insertion: TF_25, TF_25, TF_2	-0.865311	0.0300315	-1.9848	-0.809765	-1.18833	35.2941	TAAATTTCTATATAAGACAATATGCACACTAGAGGGTATTTCTGATGACCCTAAGTTGTAAAGATGGTGTATCGAACTAGACCACTATCCCATGCGTTTTAATCGTAACACAAAATAAATCTAAGCGAAGATATAGAAGTCAACTGCCTTCTCAGAACCCTTGTTTTCAT
rnd-d13	TFBS insertion: TF_25, TF_25, TF_21	-0.953987	-0.512144	-1.44346	-0.687103	-0.926857	36.4706	TAAATTTCTATATAAGACAATATGCACACTAGAGGGTATTTCTGATGACCCTAAGTTGTAAAGATGGTGTATCGAACTAGACCACTATCCCATGCGTTTTAATCGTAACACAAAATAAATCTAAGCGAAGATATAGAGACGCGTTGCCTTCTCAGAACCCTTGTTTTCAT
rnd-d13	TFBS insertion: TF_25, TF_25, TF_22	0.137049	0.478832	-0.823976	-0.14826	-1.1413	37.0588	TAAATTTCTATATAAGACAATATGCACACTAGAGGGTATTTCTGATGACCCTAAGTTGTAAAGATGGTGTATCGAACTAGACCACTATCCCATGCGTTTTAATCGTAACACAAAATAAATCTAAGCGAAGATATAGGGGACCACTGCCTTCTCAGAACCCTTGTTTTCAT
rnd-d13	TFBS insertion: TF_25, TF_25, TF_25	-1.89386	-1.58277	-2.60109	-1.8368	-0.990797	35.8824	TAAATTTCTATATAAGACAATATGCACACTAGAGGGTATTTCTGATGACCCTAAGTTGTAAAGATGGTGTATCGAACTAGACCACTATCCCATGCGTTTTAATCGTAACACAAAATAAATCTAAGCGAAGATATAGAGCACTCTTGCCTTCTCAGAACCCTTGTTTTCAT
rnd-d13	TFBS insertion: TF_25, TF_25, none	-2.00927	-1.47488	-2.48233	-1.86982	-1.04971	36.4706	TAAATTTCTATATAAGACAATATGCACACTAGAGGGTATTTCTGATGACCCTAAGTTGTAAAGATGGTGTATCGAACTAGACCACTATCCCATGCGTTTTAATCGTAACACAAAATAAATCTAAGCGAAGATATAGAGCAGGCTTGCCTTCTCAGAACCCTTGTTTTCAT
rnd-d13	TFBS insertion: TF_25, none, TF_15	-0.420932	-0.0194224	-0.977498	-0.546176	-1.0809	37.6471	TAAATTTCTATATAAGACAATATGCACACTAGAGGGTATTTCTGATGACCCTAAGTTGTAAAGATGGTGTATCGAACTAGACGAACATCCCATGCGTTTTAATCGTAACACAAAATAAATCTAAGCGAAGATATATGGGGCCCACGCCTTCTCAGAACCCTTGTTTTCAT
rnd-d13	TFBS insertion: TF_25, none, TF_2	-1.26834	-0.703517	-2.51685	-1.42255	-1.44529	35.2941	TAAATTTCTATATAAGACAATATGCACACTAGAGGGTATTTCTGATGACCCTAAGTTGTAAAGATGGTGTATCGAACTAGACGAACATCCCATGCGTTTTAATCGTAACACAAAATAAATCTAAGCGAAGATATAGAAGTCAACTGCCTTCTCAGAACCCTTGTTTTCAT
rnd-d13	TFBS insertion: TF_25, none, TF_21	-1.64966	-1.5824	-2.12595	-1.40763	-1.19754	36.4706	TAAATTTCTATATAAGACAATATGCACACTAGAGGGTATTTCTGATGACCCTAAGTTGTAAAGATGGTGTATCGAACTAGACGAACATCCCATGCGTTTTAATCGTAACACAAAATAAATCTAAGCGAAGATATAGAGACGCGTTGCCTTCTCAGAACCCTTGTTTTCAT
rnd-d13	TFBS insertion: TF_25, none, TF_22	-0.540392	-0.336392	-1.37048	-0.607497	-1.40852	37.0588	TAAATTTCTATATAAGACAATATGCACACTAGAGGGTATTTCTGATGACCCTAAGTTGTAAAGATGGTGTATCGAACTAGACGAACATCCCATGCGTTTTAATCGTAACACAAAATAAATCTAAGCGAAGATATAGGGGACCACTGCCTTCTCAGAACCCTTGTTTTCAT
rnd-d13	TFBS insertion: TF_25, none, TF_25	-2.43103	-2.13759	-3.36046	-2.32998	-1.36935	35.8824	TAAATTTCTATATAAGACAATATGCACACTAGAGGGTATTTCTGATGACCCTAAGTTGTAAAGATGGTGTATCGAACTAGACGAACATCCCATGCGTTTTAATCGTAACACAAAATAAATCTAAGCGAAGATATAGAGCACTCTTGCCTTCTCAGAACCCTTGTTTTCAT
rnd-d13	TFBS insertion: TF_25, none, none	-2.38481	-2.2762	-2.86629	-2.47525	-1.39844	36.4706	TAAATTTCTATATAAGACAATATGCACACTAGAGGGTATTTCTGATGACCCTAAGTTGTAAAGATGGTGTATCGAACTAGACGAACATCCCATGCGTTTTAATCGTAACACAAAATAAATCTAAGCGAAGATATAGAGCAGGCTTGCCTTCTCAGAACCCTTGTTTTCAT
rnd-d13	TFBS insertion: TF_29, TF_19, TF_19	-2.10884	-1.68075	-3.09876	-2.00127	-1.13888	35.8824	TAAATTTCTATATAAGACAATATGCAGATACGAGGGTATTTCTGATGACCCTAAGTTGTAAAGATGGTGTATCGAACTAGACGATCATCCCATGCGTTTTAATCGTAACACAAAATAAATCTAAGCGAAGATATAGAGGATCCTTGCCTTCTCAGAACCCTTGTTTTCAT
rnd-d13	TFBS insertion: TF_29, TF_19, TF_29	-2.06273	-1.72394	-2.35304	-1.7245	-0.81951	35.2941	TAAATTTCTATATAAGACAATATGCAGATACGAGGGTATTTCTGATGACCCTAAGTTGTAAAGATGGTGTATCGAACTAGACGATCATCCCATGCGTTTTAATCGTAACACAAAATAAATCTAAGCGAAGATATAGAAGATACGTGCCTTCTCAGAACCCTTGTTTTCAT
rnd-d13	TFBS insertion: TF_29, TF_19, TF_6	-0.787148	-0.384695	-1.72286	-0.634322	-0.278818	35.8824	TAAATTTCTATATAAGACAATATGCAGATACGAGGGTATTTCTGATGACCCTAAGTTGTAAAGATGGTGTATCGAACTAGACGATCATCCCATGCGTTTTAATCGTAACACAAAATAAATCTAAGCGAAGATATAGACACGTGTTGCCTTCTCAGAACCCTTGTTTTCAT
rnd-d13	TFBS insertion: TF_29, TF_19, none	-2.73949	-2.1439	-2.6287	-2.2781	-1.22684	36.4706	TAAATTTCTATATAAGACAATATGCAGATACGAGGGTATTTCTGATGACCCTAAGTTGTAAAGATGGTGTATCGAACTAGACGATCATCCCATGCGTTTTAATCGTAACACAAAATAAATCTAAGCGAAGATATAGAGCAGGCTTGCCTTCTCAGAACCCTTGTTTTCAT
rnd-d13	TFBS insertion: TF_29, TF_29, TF_19	-2.00729	-1.69566	-2.72419	-1.79073	-1.36179	35.8824	TAAATTTCTATATAAGACAATATGCAGATACGAGGGTATTTCTGATGACCCTAAGTTGTAAAGATGGTGTATCGAACTAGAAGATACGCCCATGCGTTTTAATCGTAACACAAAATAAATCTAAGCGAAGATATAGAGGATCCTTGCCTTCTCAGAACCCTTGTTTTCAT
rnd-d13	TFBS insertion: TF_29, TF_29, TF_29	-2.17258	-1.26395	-2.45872	-1.74004	-0.809269	35.2941	TAAATTTCTATATAAGACAATATGCAGATACGAGGGTATTTCTGATGACCCTAAGTTGTAAAGATGGTGTATCGAACTAGAAGATACGCCCATGCGTTTTAATCGTAACACAAAATAAATCTAAGCGAAGATATAGAAGATACGTGCCTTCTCAGAACCCTTGTTTTCAT
rnd-d13	TFBS insertion: TF_29, TF_29, TF_6	-0.696181	-0.624277	-1.64117	-0.564328	-0.222639	35.8824	TAAATTTCTATATAAGACAATATGCAGATACGAGGGTATTTCTGATGACCCTAAGTTGTAAAGATGGTGTATCGAACTAGAAGATACGCCCATGCGTTTTAATCGTAACACAAAATAAATCTAAGCGAAGATATAGACACGTGTTGCCTTCTCAGAACCCTTGTTTTCAT
rnd-d13	TFBS insertion: TF_29, TF_29, none	-2.41703	-2.12776	-3.12303	-2.33971	-1.28856	36.4706	TAAATTTCTATATAAGACAATATGCAGATACGAGGGTATTTCTGATGACCCTAAGTTGTAAAGATGGTGTATCGAACTAGAAGATACGCCCATGCGTTTTAATCGTAACACAAAATAAATCTAAGCGAAGATATAGAGCAGGCTTGCCTTCTCAGAACCCTTGTTTTCAT
rnd-d13	TFBS insertion: TF_29, TF_6, TF_19	-0.187895	-0.177512	-1.10423	-0.121283	-0.608632	36.4706	TAAATTTCTATATAAGACAATATGCAGATACGAGGGTATTTCTGATGACCCTAAGTTGTAAAGATGGTGTATCGAACTAGACACGTGTCCCATGCGTTTTAATCGTAACACAAAATAAATCTAAGCGAAGATATAGAGGATCCTTGCCTTCTCAGAACCCTTGTTTTCAT
rnd-d13	TFBS insertion: TF_29, TF_6, TF_29	-0.804162	-0.324924	-1.12945	-0.372616	0.0403466	35.8824	TAAATTTCTATATAAGACAATATGCAGATACGAGGGTATTTCTGATGACCCTAAGTTGTAAAGATGGTGTATCGAACTAGACACGTGTCCCATGCGTTTTAATCGTAACACAAAATAAATCTAAGCGAAGATATAGAAGATACGTGCCTTCTCAGAACCCTTGTTTTCAT
rnd-d13	TFBS insertion: TF_29, TF_6, TF_6	-0.876616	-0.841009	-1.33273	-0.513297	0.0923274	36.4706	TAAATTTCTATATAAGACAATATGCAGATACGAGGGTATTTCTGATGACCCTAAGTTGTAAAGATGGTGTATCGAACTAGACACGTGTCCCATGCGTTTTAATCGTAACACAAAATAAATCTAAGCGAAGATATAGACACGTGTTGCCTTCTCAGAACCCTTGTTTTCAT
rnd-d13	TFBS insertion: TF_29, TF_6, none	-1.59732	-1.08974	-2.23031	-1.23138	-0.994968	37.0588	TAAATTTCTATATAAGACAATATGCAGATACGAGGGTATTTCTGATGACCCTAAGTTGTAAAGATGGTGTATCGAACTAGACACGTGTCCCATGCGTTTTAATCGTAACACAAAATAAATCTAAGCGAAGATATAGAGCAGGCTTGCCTTCTCAGAACCCTTGTTTTCAT
rnd-d13	TFBS insertion: TF_29, none, TF_19	-2.47318	-2.2234	-2.78252	-2.32714	-1.27285	35.8824	TAAATTTCTATATAAGACAATATGCAGATACGAGGGTATTTCTGATGACCCTAAGTTGTAAAGATGGTGTATCGAACTAGACGAACATCCCATGCGTTTTAATCGTAACACAAAATAAATCTAAGCGAAGATATAGAGGATCCTTGCCTTCTCAGAACCCTTGTTTTCAT
rnd-d13	TFBS insertion: TF_29, none, TF_29	-2.16838	-1.94762	-2.39742	-1.94166	-0.652693	35.2941	TAAATTTCTATATAAGACAATATGCAGATACGAGGGTATTTCTGATGACCCTAAGTTGTAAAGATGGTGTATCGAACTAGACGAACATCCCATGCGTTTTAATCGTAACACAAAATAAATCTAAGCGAAGATATAGAAGATACGTGCCTTCTCAGAACCCTTGTTTTCAT
rnd-d13	TFBS insertion: TF_29, none, TF_6	-1.03884	-0.749387	-1.74887	-0.881026	-0.525827	35.8824	TAAATTTCTATATAAGACAATATGCAGATACGAGGGTATTTCTGATGACCCTAAGTTGTAAAGATGGTGTATCGAACTAGACGAACATCCCATGCGTTTTAATCGTAACACAAAATAAATCTAAGCGAAGATATAGACACGTGTTGCCTTCTCAGAACCCTTGTTTTCAT
rnd-d13	TFBS insertion: TF_29, none, none	-2.5617	-2.11132	-2.97233	-2.31858	-1.31793	36.4706	TAAATTTCTATATAAGACAATATGCAGATACGAGGGTATTTCTGATGACCCTAAGTTGTAAAGATGGTGTATCGAACTAGACGAACATCCCATGCGTTTTAATCGTAACACAAAATAAATCTAAGCGAAGATATAGAGCAGGCTTGCCTTCTCAGAACCCTTGTTTTCAT
rnd-d13	TFBS insertion: TF_42, TF_42, TF_42	-0.135322	1.92702	-1.29816	-0.271264	-0.694907	35.2941	TAAATTTCTATATAAGACAATATGCCAAGTTGAGGGTATTTCTGATGACCCTAAGTTGTAAAGATGGTGTATCGAACTAGACAAGTTGCCCATGCGTTTTAATCGTAACACAAAATAAATCTAAGCGAAGATATAGACAAGTTGTGCCTTCTCAGAACCCTTGTTTTCAT
rnd-d13	TFBS insertion: TF_42, TF_42, none	-1.13981	0.372583	-2.15893	-1.22661	-0.85998	36.4706	TAAATTTCTATATAAGACAATATGCCAAGTTGAGGGTATTTCTGATGACCCTAAGTTGTAAAGATGGTGTATCGAACTAGACAAGTTGCCCATGCGTTTTAATCGTAACACAAAATAAATCTAAGCGAAGATATAGAGCAGGCTTGCCTTCTCAGAACCCTTGTTTTCAT
rnd-d13	TFBS insertion: TF_42, none, TF_42	-1.67838	-0.256512	-2.34597	-1.57582	-1.03503	35.2941	TAAATTTCTATATAAGACAATATGCCAAGTTGAGGGTATTTCTGATGACCCTAAGTTGTAAAGATGGTGTATCGAACTAGACGAACATCCCATGCGTTTTAATCGTAACACAAAATAAATCTAAGCGAAGATATAGACAAGTTGTGCCTTCTCAGAACCCTTGTTTTCAT
rnd-d13	TFBS insertion: TF_42, none, none	-2.0191	-1.30466	-2.48689	-1.97334	-1.13402	36.4706	TAAATTTCTATATAAGACAATATGCCAAGTTGAGGGTATTTCTGATGACCCTAAGTTGTAAAGATGGTGTATCGAACTAGACGAACATCCCATGCGTTTTAATCGTAACACAAAATAAATCTAAGCGAAGATATAGAGCAGGCTTGCCTTCTCAGAACCCTTGTTTTCAT
rnd-d13	TFBS insertion: TF_6, TF_19, TF_19	-0.691362	0.487598	-1.36225	-0.820327	-0.443203	37.0588	TAAATTTCTATATAAGACAATATGCCACGTGGAGGGTATTTCTGATGACCCTAAGTTGTAAAGATGGTGTATCGAACTAGACGATCATCCCATGCGTTTTAATCGTAACACAAAATAAATCTAAGCGAAGATATAGAGGATCCTTGCCTTCTCAGAACCCTTGTTTTCAT
rnd-d13	TFBS insertion: TF_6, TF_19, TF_29	-0.826721	0.807632	-1.29296	-0.851724	0.237851	36.4706	TAAATTTCTATATAAGACAATATGCCACGTGGAGGGTATTTCTGATGACCCTAAGTTGTAAAGATGGTGTATCGAACTAGACGATCATCCCATGCGTTTTAATCGTAACACAAAATAAATCTAAGCGAAGATATAGAAGATACGTGCCTTCTCAGAACCCTTGTTTTCAT
rnd-d13	TFBS insertion: TF_6, TF_19, TF_6	-0.0591991	0.870511	-0.621535	0.0488583	0.525892	37.0588	TAAATTTCTATATAAGACAATATGCCACGTGGAGGGTATTTCTGATGACCCTAAGTTGTAAAGATGGTGTATCGAACTAGACGATCATCCCATGCGTTTTAATCGTAACACAAAATAAATCTAAGCGAAGATATAGACACGTGTTGCCTTCTCAGAACCCTTGTTTTCAT
rnd-d13	TFBS insertion: TF_6, TF_19, none	-1.57267	-0.0954701	-1.82127	-1.65808	-0.900336	37.6471	TAAATTTCTATATAAGACAATATGCCACGTGGAGGGTATTTCTGATGACCCTAAGTTGTAAAGATGGTGTATCGAACTAGACGATCATCCCATGCGTTTTAATCGTAACACAAAATAAATCTAAGCGAAGATATAGAGCAGGCTTGCCTTCTCAGAACCCTTGTTTTCAT
rnd-d13	TFBS insertion: TF_6, TF_29, TF_19	-0.81521	0.432807	-1.56859	-0.892628	-0.467994	37.0588	TAAATTTCTATATAAGACAATATGCCACGTGGAGGGTATTTCTGATGACCCTAAGTTGTAAAGATGGTGTATCGAACTAGAAGATACGCCCATGCGTTTTAATCGTAACACAAAATAAATCTAAGCGAAGATATAGAGGATCCTTGCCTTCTCAGAACCCTTGTTTTCAT
rnd-d13	TFBS insertion: TF_6, TF_29, TF_29	-1.01256	0.879575	-1.10204	-0.670004	0.153038	36.4706	TAAATTTCTATATAAGACAATATGCCACGTGGAGGGTATTTCTGATGACCCTAAGTTGTAAAGATGGTGTATCGAACTAGAAGATACGCCCATGCGTTTTAATCGTAACACAAAATAAATCTAAGCGAAGATATAGAAGATACGTGCCTTCTCAGAACCCTTGTTTTCAT
rnd-d13	TFBS insertion: TF_6, TF_29, TF_6	-0.550144	0.642539	-0.894791	-0.376919	0.587756	37.0588	TAAATTTCTATATAAGACAATATGCCACGTGGAGGGTATTTCTGATGACCCTAAGTTGTAAAGATGGTGTATCGAACTAGAAGATACGCCCATGCGTTTTAATCGTAACACAAAATAAATCTAAGCGAAGATATAGACACGTGTTGCCTTCTCAGAACCCTTGTTTTCAT
rnd-d13	TFBS insertion: TF_6, TF_29, none	-1.32286	0.290742	-1.95917	-1.35059	-0.443586	37.6471	TAAATTTCTATATAAGACAATATGCCACGTGGAGGGTATTTCTGATGACCCTAAGTTGTAAAGATGGTGTATCGAACTAGAAGATACGCCCATGCGTTTTAATCGTAACACAAAATAAATCTAAGCGAAGATATAGAGCAGGCTTGCCTTCTCAGAACCCTTGTTTTCAT
rnd-d13	TFBS insertion: TF_6, TF_6, TF_19	0.288983	0.935534	-0.164575	0.408686	0.0517484	37.6471	TAAATTTCTATATAAGACAATATGCCACGTGGAGGGTATTTCTGATGACCCTAAGTTGTAAAGATGGTGTATCGAACTAGACACGTGTCCCATGCGTTTTAATCGTAACACAAAATAAATCTAAGCGAAGATATAGAGGATCCTTGCCTTCTCAGAACCCTTGTTTTCAT
rnd-d13	TFBS insertion: TF_6, TF_6, TF_29	-0.509152	0.78347	-0.687834	-0.285219	1.05992	37.0588	TAAATTTCTATATAAGACAATATGCCACGTGGAGGGTATTTCTGATGACCCTAAGTTGTAAAGATGGTGTATCGAACTAGACACGTGTCCCATGCGTTTTAATCGTAACACAAAATAAATCTAAGCGAAGATATAGAAGATACGTGCCTTCTCAGAACCCTTGTTTTCAT
rnd-d13	TFBS insertion: TF_6, TF_6, TF_6	-0.766717	0.224336	-0.783454	-0.472753	1.0472	37.6471	TAAATTTCTATATAAGACAATATGCCACGTGGAGGGTATTTCTGATGACCCTAAGTTGTAAAGATGGTGTATCGAACTAGACACGTGTCCCATGCGTTTTAATCGTAACACAAAATAAATCTAAGCGAAGATATAGACACGTGTTGCCTTCTCAGAACCCTTGTTTTCAT
rnd-d13	TFBS insertion: TF_6, TF_6, none	-0.847013	0.269052	-1.13895	-0.848595	-0.0285609	38.2353	TAAATTTCTATATAAGACAATATGCCACGTGGAGGGTATTTCTGATGACCCTAAGTTGTAAAGATGGTGTATCGAACTAGACACGTGTCCCATGCGTTTTAATCGTAACACAAAATAAATCTAAGCGAAGATATAGAGCAGGCTTGCCTTCTCAGAACCCTTGTTTTCAT
rnd-d13	TFBS insertion: TF_6, none, TF_19	-1.40722	-0.0673936	-2.33428	-1.39442	-0.569746	37.0588	TAAATTTCTATATAAGACAATATGCCACGTGGAGGGTATTTCTGATGACCCTAAGTTGTAAAGATGGTGTATCGAACTAGACGAACATCCCATGCGTTTTAATCGTAACACAAAATAAATCTAAGCGAAGATATAGAGGATCCTTGCCTTCTCAGAACCCTTGTTTTCAT
rnd-d13	TFBS insertion: TF_6, none, TF_29	-0.992358	0.240712	-1.20134	-0.977026	-0.00838922	36.4706	TAAATTTCTATATAAGACAATATGCCACGTGGAGGGTATTTCTGATGACCCTAAGTTGTAAAGATGGTGTATCGAACTAGACGAACATCCCATGCGTTTTAATCGTAACACAAAATAAATCTAAGCGAAGATATAGAAGATACGTGCCTTCTCAGAACCCTTGTTTTCAT
rnd-d13	TFBS insertion: TF_6, none, TF_6	-0.36	0.65754	-0.805205	-0.273603	0.410843	37.0588	TAAATTTCTATATAAGACAATATGCCACGTGGAGGGTATTTCTGATGACCCTAAGTTGTAAAGATGGTGTATCGAACTAGACGAACATCCCATGCGTTTTAATCGTAACACAAAATAAATCTAAGCGAAGATATAGACACGTGTTGCCTTCTCAGAACCCTTGTTTTCAT
rnd-d13	TFBS insertion: TF_6, none, none	-1.59729	-0.202627	-2.11137	-1.69135	-0.669812	37.6471	TAAATTTCTATATAAGACAATATGCCACGTGGAGGGTATTTCTGATGACCCTAAGTTGTAAAGATGGTGTATCGAACTAGACGAACATCCCATGCGTTTTAATCGTAACACAAAATAAATCTAAGCGAAGATATAGAGCAGGCTTGCCTTCTCAGAACCCTTGTTTTCAT
rnd-d13	TFBS insertion: TF_7, TF_13, TF_13	-0.524929	0.949575	-1.27297	-0.597472	0.00133307	35.2941	TAAATTTCTATATAAGACAATATGGCTGACGTGGGGTATTTCTGATGACCCTAAGTTGTAAAGATGGTGTATCGAACTAGAGGATAATCCCATGCGTTTTAATCGTAACACAAAATAAATCTAAGCGAAGATATAGAGGATAATTGCCTTCTCAGAACCCTTGTTTTCAT
rnd-d13	TFBS insertion: TF_7, TF_13, TF_15	0.127058	1.96734	-0.245835	-0.351909	-0.227443	38.2353	TAAATTTCTATATAAGACAATATGGCTGACGTGGGGTATTTCTGATGACCCTAAGTTGTAAAGATGGTGTATCGAACTAGAGGATAATCCCATGCGTTTTAATCGTAACACAAAATAAATCTAAGCGAAGATATATGGGGCCCACGCCTTCTCAGAACCCTTGTTTTCAT
rnd-d13	TFBS insertion: TF_7, TF_13, TF_2	-0.298373	1.56237	-1.29954	-0.40144	-0.387291	35.8824	TAAATTTCTATATAAGACAATATGGCTGACGTGGGGTATTTCTGATGACCCTAAGTTGTAAAGATGGTGTATCGAACTAGAGGATAATCCCATGCGTTTTAATCGTAACACAAAATAAATCTAAGCGAAGATATAGAAGTCAACTGCCTTCTCAGAACCCTTGTTTTCAT
rnd-d13	TFBS insertion: TF_7, TF_13, TF_21	-0.0453249	1.21725	-0.58262	0.169981	0.0287163	37.0588	TAAATTTCTATATAAGACAATATGGCTGACGTGGGGTATTTCTGATGACCCTAAGTTGTAAAGATGGTGTATCGAACTAGAGGATAATCCCATGCGTTTTAATCGTAACACAAAATAAATCTAAGCGAAGATATAGAGACGCGTTGCCTTCTCAGAACCCTTGTTTTCAT
rnd-d13	TFBS insertion: TF_7, TF_13, TF_7	1.17339	2.49939	0.366324	1.32575	0.7224	37.6471	TAAATTTCTATATAAGACAATATGGCTGACGTGGGGTATTTCTGATGACCCTAAGTTGTAAAGATGGTGTATCGAACTAGAGGATAATCCCATGCGTTTTAATCGTAACACAAAATAAATCTAAGCGAAGATATAGGCTGACGTGGCCTTCTCAGAACCCTTGTTTTCAT
rnd-d13	TFBS insertion: TF_7, TF_13, none	-1.23498	0.167221	-2.18313	-1.28659	-0.132277	37.0588	TAAATTTCTATATAAGACAATATGGCTGACGTGGGGTATTTCTGATGACCCTAAGTTGTAAAGATGGTGTATCGAACTAGAGGATAATCCCATGCGTTTTAATCGTAACACAAAATAAATCTAAGCGAAGATATAGAGCAGGCTTGCCTTCTCAGAACCCTTGTTTTCAT
rnd-d13	TFBS insertion: TF_7, TF_15, TF_13	0.44089	1.75883	-0.0128391	0.206934	-0.158853	37.6471	TAAATTTCTATATAAGACAATATGGCTGACGTGGGGTATTTCTGATGACCCTAAGTTGTAAAGATGGTGTATCGAACTATGGGGCCCACCCATGCGTTTTAATCGTAACACAAAATAAATCTAAGCGAAGATATAGAGGATAATTGCCTTCTCAGAACCCTTGTTTTCAT
rnd-d13	TFBS insertion: TF_7, TF_15, TF_15	0.273084	1.51664	-0.0730432	-0.0764979	-0.477922	40.5882	TAAATTTCTATATAAGACAATATGGCTGACGTGGGGTATTTCTGATGACCCTAAGTTGTAAAGATGGTGTATCGAACTATGGGGCCCACCCATGCGTTTTAATCGTAACACAAAATAAATCTAAGCGAAGATATATGGGGCCCACGCCTTCTCAGAACCCTTGTTTTCAT
rnd-d13	TFBS insertion: TF_7, TF_15, TF_2	0.123794	1.62793	-0.715534	0.256526	-0.848118	38.2353	TAAATTTCTATATAAGACAATATGGCTGACGTGGGGTATTTCTGATGACCCTAAGTTGTAAAGATGGTGTATCGAACTATGGGGCCCACCCATGCGTTTTAATCGTAACACAAAATAAATCTAAGCGAAGATATAGAAGTCAACTGCCTTCTCAGAACCCTTGTTTTCAT
rnd-d13	TFBS insertion: TF_7, TF_15, TF_21	0.778899	1.79303	0.247678	0.938672	-0.0199392	39.4118	TAAATTTCTATATAAGACAATATGGCTGACGTGGGGTATTTCTGATGACCCTAAGTTGTAAAGATGGTGTATCGAACTATGGGGCCCACCCATGCGTTTTAATCGTAACACAAAATAAATCTAAGCGAAGATATAGAGACGCGTTGCCTTCTCAGAACCCTTGTTTTCAT
rnd-d13	TFBS insertion: TF_7, TF_15, TF_7	1.17433	2.0566	0.301894	1.25602	0.422327	40	TAAATTTCTATATAAGACAATATGGCTGACGTGGGGTATTTCTGATGACCCTAAGTTGTAAAGATGGTGTATCGAACTATGGGGCCCACCCATGCGTTTTAATCGTAACACAAAATAAATCTAAGCGAAGATATAGGCTGACGTGGCCTTCTCAGAACCCTTGTTTTCAT
rnd-d13	TFBS insertion: TF_7, TF_15, none	0.00929478	1.21928	-0.566344	-0.20164	-0.185985	39.4118	TAAATTTCTATATAAGACAATATGGCTGACGTGGGGTATTTCTGATGACCCTAAGTTGTAAAGATGGTGTATCGAACTATGGGGCCCACCCATGCGTTTTAATCGTAACACAAAATAAATCTAAGCGAAGATATAGAGCAGGCTTGCCTTCTCAGAACCCTTGTTTTCAT
rnd-d13	TFBS insertion: TF_7, TF_2, TF_13	-0.200674	1.49873	-1.22588	-0.370877	0.131897	35.8824	TAAATTTCTATATAAGACAATATGGCTGACGTGGGGTATTTCTGATGACCCTAAGTTGTAAAGATGGTGTATCGAACTAGAAGTCAACCCCATGCGTTTTAATCGTAACACAAAATAAATCTAAGCGAAGATATAGAGGATAATTGCCTTCTCAGAACCCTTGTTTTCAT
rnd-d13	TFBS insertion: TF_7, TF_2, TF_15	0.380153	1.79018	-0.322339	0.0064971	0.0782649	38.8235	TAAATTTCTATATAAGACAATATGGCTGACGTGGGGTATTTCTGATGACCCTAAGTTGTAAAGATGGTGTATCGAACTAGAAGTCAACCCCATGCGTTTTAATCGTAACACAAAATAAATCTAAGCGAAGATATATGGGGCCCACGCCTTCTCAGAACCCTTGTTTTCAT
rnd-d13	TFBS insertion: TF_7, TF_2, TF_2	-0.647574	1.07428	-1.6073	-0.775343	-1.01142	36.4706	TAAATTTCTATATAAGACAATATGGCTGACGTGGGGTATTTCTGATGACCCTAAGTTGTAAAGATGGTGTATCGAACTAGAAGTCAACCCCATGCGTTTTAATCGTAACACAAAATAAATCTAAGCGAAGATATAGAAGTCAACTGCCTTCTCAGAACCCTTGTTTTCAT
rnd-d13	TFBS insertion: TF_7, TF_2, TF_21	0.313119	1.70012	-0.609534	0.481317	0.359075	37.6471	TAAATTTCTATATAAGACAATATGGCTGACGTGGGGTATTTCTGATGACCCTAAGTTGTAAAGATGGTGTATCGAACTAGAAGTCAACCCCATGCGTTTTAATCGTAACACAAAATAAATCTAAGCGAAGATATAGAGACGCGTTGCCTTCTCAGAACCCTTGTTTTCAT
rnd-d13	TFBS insertion: TF_7, TF_2, TF_7	1.12744	2.17296	0.180135	1.29392	1.07526	38.2353	TAAATTTCTATATAAGACAATATGGCTGACGTGGGGTATTTCTGATGACCCTAAGTTGTAAAGATGGTGTATCGAACTAGAAGTCAACCCCATGCGTTTTAATCGTAACACAAAATAAATCTAAGCGAAGATATAGGCTGACGTGGCCTTCTCAGAACCCTTGTTTTCAT
rnd-d13	TFBS insertion: TF_7, TF_2, none	-0.472963	1.00412	-1.4828	-0.751892	0.152334	37.6471	TAAATTTCTATATAAGACAATATGGCTGACGTGGGGTATTTCTGATGACCCTAAGTTGTAAAGATGGTGTATCGAACTAGAAGTCAACCCCATGCGTTTTAATCGTAACACAAAATAAATCTAAGCGAAGATATAGAGCAGGCTTGCCTTCTCAGAACCCTTGTTTTCAT
rnd-d13	TFBS insertion: TF_7, TF_21, TF_13	0.482737	1.14981	0.126585	0.547198	0.000755069	37.0588	TAAATTTCTATATAAGACAATATGGCTGACGTGGGGTATTTCTGATGACCCTAAGTTGTAAAGATGGTGTATCGAACTAGACACGCGTCCCATGCGTTTTAATCGTAACACAAAATAAATCTAAGCGAAGATATAGAGGATAATTGCCTTCTCAGAACCCTTGTTTTCAT
rnd-d13	TFBS insertion: TF_7, TF_21, TF_15	0.134799	0.773544	0.116488	0.036129	-0.230741	40	TAAATTTCTATATAAGACAATATGGCTGACGTGGGGTATTTCTGATGACCCTAAGTTGTAAAGATGGTGTATCGAACTAGACACGCGTCCCATGCGTTTTAATCGTAACACAAAATAAATCTAAGCGAAGATATATGGGGCCCACGCCTTCTCAGAACCCTTGTTTTCAT
rnd-d13	TFBS insertion: TF_7, TF_21, TF_2	-0.0592693	0.917217	-0.757076	0.138624	-0.696951	37.6471	TAAATTTCTATATAAGACAATATGGCTGACGTGGGGTATTTCTGATGACCCTAAGTTGTAAAGATGGTGTATCGAACTAGACACGCGTCCCATGCGTTTTAATCGTAACACAAAATAAATCTAAGCGAAGATATAGAAGTCAACTGCCTTCTCAGAACCCTTGTTTTCAT
rnd-d13	TFBS insertion: TF_7, TF_21, TF_21	0.373143	1.01472	0.0243436	0.815697	-0.227637	38.8235	TAAATTTCTATATAAGACAATATGGCTGACGTGGGGTATTTCTGATGACCCTAAGTTGTAAAGATGGTGTATCGAACTAGACACGCGTCCCATGCGTTTTAATCGTAACACAAAATAAATCTAAGCGAAGATATAGAGACGCGTTGCCTTCTCAGAACCCTTGTTTTCAT
rnd-d13	TFBS insertion: TF_7, TF_21, TF_7	1.1538	1.52009	0.767915	1.60606	0.759383	39.4118	TAAATTTCTATATAAGACAATATGGCTGACGTGGGGTATTTCTGATGACCCTAAGTTGTAAAGATGGTGTATCGAACTAGACACGCGTCCCATGCGTTTTAATCGTAACACAAAATAAATCTAAGCGAAGATATAGGCTGACGTGGCCTTCTCAGAACCCTTGTTTTCAT
rnd-d13	TFBS insertion: TF_7, TF_21, none	-0.546622	0.238546	-0.97643	-0.716479	-0.355803	38.8235	TAAATTTCTATATAAGACAATATGGCTGACGTGGGGTATTTCTGATGACCCTAAGTTGTAAAGATGGTGTATCGAACTAGACACGCGTCCCATGCGTTTTAATCGTAACACAAAATAAATCTAAGCGAAGATATAGAGCAGGCTTGCCTTCTCAGAACCCTTGTTTTCAT
rnd-d13	TFBS insertion: TF_7, TF_7, TF_13	-0.0839815	1.69083	-0.850557	-0.0859347	0.129634	37.0588	TAAATTTCTATATAAGACAATATGGCTGACGTGGGGTATTTCTGATGACCCTAAGTTGTAAAGATGGTGTATCGAACTAGGCTGACGTGCCATGCGTTTTAATCGTAACACAAAATAAATCTAAGCGAAGATATAGAGGATAATTGCCTTCTCAGAACCCTTGTTTTCAT
rnd-d13	TFBS insertion: TF_7, TF_7, TF_15	0.176586	1.94289	-0.358527	-0.1292	-0.277719	40	TAAATTTCTATATAAGACAATATGGCTGACGTGGGGTATTTCTGATGACCCTAAGTTGTAAAGATGGTGTATCGAACTAGGCTGACGTGCCATGCGTTTTAATCGTAACACAAAATAAATCTAAGCGAAGATATATGGGGCCCACGCCTTCTCAGAACCCTTGTTTTCAT
rnd-d13	TFBS insertion: TF_7, TF_7, TF_2	-0.024683	1.77357	-1.14786	-0.132708	-0.599935	37.6471	TAAATTTCTATATAAGACAATATGGCTGACGTGGGGTATTTCTGATGACCCTAAGTTGTAAAGATGGTGTATCGAACTAGGCTGACGTGCCATGCGTTTTAATCGTAACACAAAATAAATCTAAGCGAAGATATAGAAGTCAACTGCCTTCTCAGAACCCTTGTTTTCAT
rnd-d13	TFBS insertion: TF_7, TF_7, TF_21	0.357509	1.76126	-0.251433	0.702578	0.0133505	38.8235	TAAATTTCTATATAAGACAATATGGCTGACGTGGGGTATTTCTGATGACCCTAAGTTGTAAAGATGGTGTATCGAACTAGGCTGACGTGCCATGCGTTTTAATCGTAACACAAAATAAATCTAAGCGAAGATATAGAGACGCGTTGCCTTCTCAGAACCCTTGTTTTCAT
rnd-d13	TFBS insertion: TF_7, TF_7, TF_7	1.0021	2.3399	0.323954	1.30098	0.712407	39.4118	TAAATTTCTATATAAGACAATATGGCTGACGTGGGGTATTTCTGATGACCCTAAGTTGTAAAGATGGTGTATCGAACTAGGCTGACGTGCCATGCGTTTTAATCGTAACACAAAATAAATCTAAGCGAAGATATAGGCTGACGTGGCCTTCTCAGAACCCTTGTTTTCAT
rnd-d13	TFBS insertion: TF_7, TF_7, none	-0.458377	1.04862	-1.3288	-0.506002	-0.108775	38.8235	TAAATTTCTATATAAGACAATATGGCTGACGTGGGGTATTTCTGATGACCCTAAGTTGTAAAGATGGTGTATCGAACTAGGCTGACGTGCCATGCGTTTTAATCGTAACACAAAATAAATCTAAGCGAAGATATAGAGCAGGCTTGCCTTCTCAGAACCCTTGTTTTCAT
rnd-d13	TFBS insertion: TF_7, none, TF_13	-1.07018	-0.246159	-1.89674	-1.39239	-0.149262	35.8824	TAAATTTCTATATAAGACAATATGGCTGACGTGGGGTATTTCTGATGACCCTAAGTTGTAAAGATGGTGTATCGAACTAGACGAACATCCCATGCGTTTTAATCGTAACACAAAATAAATCTAAGCGAAGATATAGAGGATAATTGCCTTCTCAGAACCCTTGTTTTCAT
rnd-d13	TFBS insertion: TF_7, none, TF_15	0.0482795	1.18198	-0.352364	-0.190418	-0.494313	38.8235	TAAATTTCTATATAAGACAATATGGCTGACGTGGGGTATTTCTGATGACCCTAAGTTGTAAAGATGGTGTATCGAACTAGACGAACATCCCATGCGTTTTAATCGTAACACAAAATAAATCTAAGCGAAGATATATGGGGCCCACGCCTTCTCAGAACCCTTGTTTTCAT
rnd-d13	TFBS insertion: TF_7, none, TF_2	-0.698662	0.721347	-1.721	-1.03887	-0.909371	36.4706	TAAATTTCTATATAAGACAATATGGCTGACGTGGGGTATTTCTGATGACCCTAAGTTGTAAAGATGGTGTATCGAACTAGACGAACATCCCATGCGTTTTAATCGTAACACAAAATAAATCTAAGCGAAGATATAGAAGTCAACTGCCTTCTCAGAACCCTTGTTTTCAT
rnd-d13	TFBS insertion: TF_7, none, TF_21	-0.76084	0.129173	-1.23497	-0.612421	-0.409061	37.6471	TAAATTTCTATATAAGACAATATGGCTGACGTGGGGTATTTCTGATGACCCTAAGTTGTAAAGATGGTGTATCGAACTAGACGAACATCCCATGCGTTTTAATCGTAACACAAAATAAATCTAAGCGAAGATATAGAGACGCGTTGCCTTCTCAGAACCCTTGTTTTCAT
rnd-d13	TFBS insertion: TF_7, none, TF_7	1.05759	1.68378	0.242156	1.2942	0.477415	38.2353	TAAATTTCTATATAAGACAATATGGCTGACGTGGGGTATTTCTGATGACCCTAAGTTGTAAAGATGGTGTATCGAACTAGACGAACATCCCATGCGTTTTAATCGTAACACAAAATAAATCTAAGCGAAGATATAGGCTGACGTGGCCTTCTCAGAACCCTTGTTTTCAT
rnd-d13	TFBS insertion: TF_7, none, none	-1.82869	-0.613495	-2.54161	-1.88538	-0.398432	37.6471	TAAATTTCTATATAAGACAATATGGCTGACGTGGGGTATTTCTGATGACCCTAAGTTGTAAAGATGGTGTATCGAACTAGACGAACATCCCATGCGTTTTAATCGTAACACAAAATAAATCTAAGCGAAGATATAGAGCAGGCTTGCCTTCTCAGAACCCTTGTTTTCAT
rnd-d13	TFBS insertion: TF_9, TF_9, TF_9	0.432013	0.86451	-0.527651	0.274617	-1.09157	25.2941	TAAATTTCTATATAAGACAAATGATTAATGATTAAATATTTCTGATGACCCTAAGTTGTAAAGATGGTGTATCGAAATGATTAATGATTAAATGCGTTTTAATCGTAACACAAAATAAATCTAAGCGAAGATATGATTAATGATTAAATTCTCAGAACCCTTGTTTTCAT
rnd-d13	TFBS insertion: TF_9, TF_9, none	0.0741283	0.693929	-0.895042	-0.219107	-0.908835	29.4118	TAAATTTCTATATAAGACAAATGATTAATGATTAAATATTTCTGATGACCCTAAGTTGTAAAGATGGTGTATCGAAATGATTAATGATTAAATGCGTTTTAATCGTAACACAAAATAAATCTAAGCGAAGATATAGAGCAGGCTTGCCTTCTCAGAACCCTTGTTTTCAT
rnd-d13	TFBS insertion: TF_9, none, TF_9	-0.450361	0.248375	-1.17205	-0.458845	-0.548286	28.8235	TAAATTTCTATATAAGACAAATGATTAATGATTAAATATTTCTGATGACCCTAAGTTGTAAAGATGGTGTATCGAACTAGACGAACATCCCATGCGTTTTAATCGTAACACAAAATAAATCTAAGCGAAGATATGATTAATGATTAAATTCTCAGAACCCTTGTTTTCAT
rnd-d13	TFBS insertion: TF_9, none, none	-1.22531	-0.316999	-2.19491	-1.38083	-0.838616	32.9412	TAAATTTCTATATAAGACAAATGATTAATGATTAAATATTTCTGATGACCCTAAGTTGTAAAGATGGTGTATCGAACTAGACGAACATCCCATGCGTTTTAATCGTAACACAAAATAAATCTAAGCGAAGATATAGAGCAGGCTTGCCTTCTCAGAACCCTTGTTTTCAT
rnd-d13	TFBS insertion: none, TF_13, TF_13	-1.41194	-0.86688	-2.23428	-1.20098	-0.941211	32.9412	TAAATTTCTATATAAGACAATATGCAAATAAGAGGGTATTTCTGATGACCCTAAGTTGTAAAGATGGTGTATCGAACTAGAGGATAATCCCATGCGTTTTAATCGTAACACAAAATAAATCTAAGCGAAGATATAGAGGATAATTGCCTTCTCAGAACCCTTGTTTTCAT
rnd-d13	TFBS insertion: none, TF_13, TF_15	-0.194444	0.759943	-0.672911	-0.487436	-1.37029	35.8824	TAAATTTCTATATAAGACAATATGCAAATAAGAGGGTATTTCTGATGACCCTAAGTTGTAAAGATGGTGTATCGAACTAGAGGATAATCCCATGCGTTTTAATCGTAACACAAAATAAATCTAAGCGAAGATATATGGGGCCCACGCCTTCTCAGAACCCTTGTTTTCAT
rnd-d13	TFBS insertion: none, TF_13, TF_2	-0.795524	0.418742	-1.88362	-0.690141	-1.28349	33.5294	TAAATTTCTATATAAGACAATATGCAAATAAGAGGGTATTTCTGATGACCCTAAGTTGTAAAGATGGTGTATCGAACTAGAGGATAATCCCATGCGTTTTAATCGTAACACAAAATAAATCTAAGCGAAGATATAGAAGTCAACTGCCTTCTCAGAACCCTTGTTTTCAT
rnd-d13	TFBS insertion: none, TF_13, TF_21	-0.866882	-0.532698	-1.97941	-0.54541	-0.97859	34.7059	TAAATTTCTATATAAGACAATATGCAAATAAGAGGGTATTTCTGATGACCCTAAGTTGTAAAGATGGTGTATCGAACTAGAGGATAATCCCATGCGTTTTAATCGTAACACAAAATAAATCTAAGCGAAGATATAGAGACGCGTTGCCTTCTCAGAACCCTTGTTTTCAT
rnd-d13	TFBS insertion: none, TF_13, TF_7	0.79442	1.23463	-0.183098	1.03696	-0.213009	35.2941	TAAATTTCTATATAAGACAATATGCAAATAAGAGGGTATTTCTGATGACCCTAAGTTGTAAAGATGGTGTATCGAACTAGAGGATAATCCCATGCGTTTTAATCGTAACACAAAATAAATCTAAGCGAAGATATAGGCTGACGTGGCCTTCTCAGAACCCTTGTTTTCAT
rnd-d13	TFBS insertion: none, TF_13, none	-1.97736	-1.46884	-2.31703	-1.9292	-0.896909	34.7059	TAAATTTCTATATAAGACAATATGCAAATAAGAGGGTATTTCTGATGACCCTAAGTTGTAAAGATGGTGTATCGAACTAGAGGATAATCCCATGCGTTTTAATCGTAACACAAAATAAATCTAAGCGAAGATATAGAGCAGGCTTGCCTTCTCAGAACCCTTGTTTTCAT
rnd-d13	TFBS insertion: none, TF_15, TF_13	0.440582	1.22796	-0.177637	0.293254	-0.911092	35.2941	TAAATTTCTATATAAGACAATATGCAAATAAGAGGGTATTTCTGATGACCCTAAGTTGTAAAGATGGTGTATCGAACTATGGGGCCCACCCATGCGTTTTAATCGTAACACAAAATAAATCTAAGCGAAGATATAGAGGATAATTGCCTTCTCAGAACCCTTGTTTTCAT
rnd-d13	TFBS insertion: none, TF_15, TF_15	0.49815	1.39053	-0.0931883	0.333246	-1.39448	38.2353	TAAATTTCTATATAAGACAATATGCAAATAAGAGGGTATTTCTGATGACCCTAAGTTGTAAAGATGGTGTATCGAACTATGGGGCCCACCCATGCGTTTTAATCGTAACACAAAATAAATCTAAGCGAAGATATATGGGGCCCACGCCTTCTCAGAACCCTTGTTTTCAT
rnd-d13	TFBS insertion: none, TF_15, TF_2	0.303577	1.34196	-0.787416	0.291706	-1.46161	35.8824	TAAATTTCTATATAAGACAATATGCAAATAAGAGGGTATTTCTGATGACCCTAAGTTGTAAAGATGGTGTATCGAACTATGGGGCCCACCCATGCGTTTTAATCGTAACACAAAATAAATCTAAGCGAAGATATAGAAGTCAACTGCCTTCTCAGAACCCTTGTTTTCAT
rnd-d13	TFBS insertion: none, TF_15, TF_21	0.861313	1.4011	0.342674	1.12405	-1.19038	37.0588	TAAATTTCTATATAAGACAATATGCAAATAAGAGGGTATTTCTGATGACCCTAAGTTGTAAAGATGGTGTATCGAACTATGGGGCCCACCCATGCGTTTTAATCGTAACACAAAATAAATCTAAGCGAAGATATAGAGACGCGTTGCCTTCTCAGAACCCTTGTTTTCAT
rnd-d13	TFBS insertion: none, TF_15, TF_22	0.90065	1.5283	0.125912	0.630862	-1.24714	37.6471	TAAATTTCTATATAAGACAATATGCAAATAAGAGGGTATTTCTGATGACCCTAAGTTGTAAAGATGGTGTATCGAACTATGGGGCCCACCCATGCGTTTTAATCGTAACACAAAATAAATCTAAGCGAAGATATAGGGGACCACTGCCTTCTCAGAACCCTTGTTTTCAT
rnd-d13	TFBS insertion: none, TF_15, TF_25	-0.116168	0.576502	-0.820595	-0.259989	-1.23982	36.4706	TAAATTTCTATATAAGACAATATGCAAATAAGAGGGTATTTCTGATGACCCTAAGTTGTAAAGATGGTGTATCGAACTATGGGGCCCACCCATGCGTTTTAATCGTAACACAAAATAAATCTAAGCGAAGATATAGAGCACTCTTGCCTTCTCAGAACCCTTGTTTTCAT
rnd-d13	TFBS insertion: none, TF_15, TF_7	1.21962	1.73513	0.393132	1.48144	-0.345714	37.6471	TAAATTTCTATATAAGACAATATGCAAATAAGAGGGTATTTCTGATGACCCTAAGTTGTAAAGATGGTGTATCGAACTATGGGGCCCACCCATGCGTTTTAATCGTAACACAAAATAAATCTAAGCGAAGATATAGGCTGACGTGGCCTTCTCAGAACCCTTGTTTTCAT
rnd-d13	TFBS insertion: none, TF_15, none	-0.166732	0.607167	-0.902636	-0.131215	-0.884123	37.0588	TAAATTTCTATATAAGACAATATGCAAATAAGAGGGTATTTCTGATGACCCTAAGTTGTAAAGATGGTGTATCGAACTATGGGGCCCACCCATGCGTTTTAATCGTAACACAAAATAAATCTAAGCGAAGATATAGAGCAGGCTTGCCTTCTCAGAACCCTTGTTTTCAT
rnd-d13	TFBS insertion: none, TF_19, TF_19	-1.78456	-1.73891	-2.37226	-1.68223	-0.83709	34.7059	TAAATTTCTATATAAGACAATATGCAAATAAGAGGGTATTTCTGATGACCCTAAGTTGTAAAGATGGTGTATCGAACTAGACGATCATCCCATGCGTTTTAATCGTAACACAAAATAAATCTAAGCGAAGATATAGAGGATCCTTGCCTTCTCAGAACCCTTGTTTTCAT
rnd-d13	TFBS insertion: none, TF_19, TF_29	-1.70204	-1.3759	-2.62301	-1.65633	-0.657505	34.1176	TAAATTTCTATATAAGACAATATGCAAATAAGAGGGTATTTCTGATGACCCTAAGTTGTAAAGATGGTGTATCGAACTAGACGATCATCCCATGCGTTTTAATCGTAACACAAAATAAATCTAAGCGAAGATATAGAAGATACGTGCCTTCTCAGAACCCTTGTTTTCAT
rnd-d13	TFBS insertion: none, TF_19, TF_6	-0.404408	-0.25869	-1.22448	-0.343933	-0.249976	34.7059	TAAATTTCTATATAAGACAATATGCAAATAAGAGGGTATTTCTGATGACCCTAAGTTGTAAAGATGGTGTATCGAACTAGACGATCATCCCATGCGTTTTAATCGTAACACAAAATAAATCTAAGCGAAGATATAGACACGTGTTGCCTTCTCAGAACCCTTGTTTTCAT
rnd-d13	TFBS insertion: none, TF_19, none	-2.16737	-1.77433	-2.67199	-1.98662	-1.18757	35.2941	TAAATTTCTATATAAGACAATATGCAAATAAGAGGGTATTTCTGATGACCCTAAGTTGTAAAGATGGTGTATCGAACTAGACGATCATCCCATGCGTTTTAATCGTAACACAAAATAAATCTAAGCGAAGATATAGAGCAGGCTTGCCTTCTCAGAACCCTTGTTTTCAT
rnd-d13	TFBS insertion: none, TF_2, TF_13	-0.526753	0.419659	-1.79037	-0.832861	-0.765039	33.5294	TAAATTTCTATATAAGACAATATGCAAATAAGAGGGTATTTCTGATGACCCTAAGTTGTAAAGATGGTGTATCGAACTAGAAGTCAACCCCATGCGTTTTAATCGTAACACAAAATAAATCTAAGCGAAGATATAGAGGATAATTGCCTTCTCAGAACCCTTGTTTTCAT
rnd-d13	TFBS insertion: none, TF_2, TF_15	0.435291	1.55366	-0.650366	0.112654	-0.843534	36.4706	TAAATTTCTATATAAGACAATATGCAAATAAGAGGGTATTTCTGATGACCCTAAGTTGTAAAGATGGTGTATCGAACTAGAAGTCAACCCCATGCGTTTTAATCGTAACACAAAATAAATCTAAGCGAAGATATATGGGGCCCACGCCTTCTCAGAACCCTTGTTTTCAT
rnd-d13	TFBS insertion: none, TF_2, TF_2	-0.471875	0.845711	-1.72672	-0.654073	-1.7032	34.1176	TAAATTTCTATATAAGACAATATGCAAATAAGAGGGTATTTCTGATGACCCTAAGTTGTAAAGATGGTGTATCGAACTAGAAGTCAACCCCATGCGTTTTAATCGTAACACAAAATAAATCTAAGCGAAGATATAGAAGTCAACTGCCTTCTCAGAACCCTTGTTTTCAT
rnd-d13	TFBS insertion: none, TF_2, TF_21	0.0590644	0.868361	-1.0506	0.0865978	-0.752513	35.2941	TAAATTTCTATATAAGACAATATGCAAATAAGAGGGTATTTCTGATGACCCTAAGTTGTAAAGATGGTGTATCGAACTAGAAGTCAACCCCATGCGTTTTAATCGTAACACAAAATAAATCTAAGCGAAGATATAGAGACGCGTTGCCTTCTCAGAACCCTTGTTTTCAT
rnd-d13	TFBS insertion: none, TF_2, TF_22	0.68144	1.6848	-0.315665	0.474705	-0.816989	35.8824	TAAATTTCTATATAAGACAATATGCAAATAAGAGGGTATTTCTGATGACCCTAAGTTGTAAAGATGGTGTATCGAACTAGAAGTCAACCCCATGCGTTTTAATCGTAACACAAAATAAATCTAAGCGAAGATATAGGGGACCACTGCCTTCTCAGAACCCTTGTTTTCAT
rnd-d13	TFBS insertion: none, TF_2, TF_25	-1.16307	-0.105661	-2.36515	-1.24281	-0.989702	34.7059	TAAATTTCTATATAAGACAATATGCAAATAAGAGGGTATTTCTGATGACCCTAAGTTGTAAAGATGGTGTATCGAACTAGAAGTCAACCCCATGCGTTTTAATCGTAACACAAAATAAATCTAAGCGAAGATATAGAGCACTCTTGCCTTCTCAGAACCCTTGTTTTCAT
rnd-d13	TFBS insertion: none, TF_2, TF_7	1.08055	1.72032	-0.251444	1.1401	-0.0934638	35.8824	TAAATTTCTATATAAGACAATATGCAAATAAGAGGGTATTTCTGATGACCCTAAGTTGTAAAGATGGTGTATCGAACTAGAAGTCAACCCCATGCGTTTTAATCGTAACACAAAATAAATCTAAGCGAAGATATAGGCTGACGTGGCCTTCTCAGAACCCTTGTTTTCAT
rnd-d13	TFBS insertion: none, TF_2, none	-1.18379	-0.373857	-2.26718	-1.25618	-0.747151	35.2941	TAAATTTCTATATAAGACAATATGCAAATAAGAGGGTATTTCTGATGACCCTAAGTTGTAAAGATGGTGTATCGAACTAGAAGTCAACCCCATGCGTTTTAATCGTAACACAAAATAAATCTAAGCGAAGATATAGAGCAGGCTTGCCTTCTCAGAACCCTTGTTTTCAT
rnd-d13	TFBS insertion: none, TF_21, TF_13	0.0439231	0.175668	-0.790373	0.112751	-0.98733	34.7059	TAAATTTCTATATAAGACAATATGCAAATAAGAGGGTATTTCTGATGACCCTAAGTTGTAAAGATGGTGTATCGAACTAGACACGCGTCCCATGCGTTTTAATCGTAACACAAAATAAATCTAAGCGAAGATATAGAGGATAATTGCCTTCTCAGAACCCTTGTTTTCAT
rnd-d13	TFBS insertion: none, TF_21, TF_15	0.117192	0.287442	-0.0971859	0.217185	-0.790606	37.6471	TAAATTTCTATATAAGACAATATGCAAATAAGAGGGTATTTCTGATGACCCTAAGTTGTAAAGATGGTGTATCGAACTAGACACGCGTCCCATGCGTTTTAATCGTAACACAAAATAAATCTAAGCGAAGATATATGGGGCCCACGCCTTCTCAGAACCCTTGTTTTCAT
rnd-d13	TFBS insertion: none, TF_21, TF_2	-0.259872	0.372888	-1.17204	-0.0501543	-1.27378	35.2941	TAAATTTCTATATAAGACAATATGCAAATAAGAGGGTATTTCTGATGACCCTAAGTTGTAAAGATGGTGTATCGAACTAGACACGCGTCCCATGCGTTTTAATCGTAACACAAAATAAATCTAAGCGAAGATATAGAAGTCAACTGCCTTCTCAGAACCCTTGTTTTCAT
rnd-d13	TFBS insertion: none, TF_21, TF_21	-0.228947	0.108399	-0.571114	0.475181	-0.9172	36.4706	TAAATTTCTATATAAGACAATATGCAAATAAGAGGGTATTTCTGATGACCCTAAGTTGTAAAGATGGTGTATCGAACTAGACACGCGTCCCATGCGTTTTAATCGTAACACAAAATAAATCTAAGCGAAGATATAGAGACGCGTTGCCTTCTCAGAACCCTTGTTTTCAT
rnd-d13	TFBS insertion: none, TF_21, TF_22	0.358165	0.377839	0.0105358	0.244867	-1.10885	37.0588	TAAATTTCTATATAAGACAATATGCAAATAAGAGGGTATTTCTGATGACCCTAAGTTGTAAAGATGGTGTATCGAACTAGACACGCGTCCCATGCGTTTTAATCGTAACACAAAATAAATCTAAGCGAAGATATAGGGGACCACTGCCTTCTCAGAACCCTTGTTTTCAT
rnd-d13	TFBS insertion: none, TF_21, TF_25	-1.25759	-0.884083	-1.9262	-1.30802	-1.49097	35.8824	TAAATTTCTATATAAGACAATATGCAAATAAGAGGGTATTTCTGATGACCCTAAGTTGTAAAGATGGTGTATCGAACTAGACACGCGTCCCATGCGTTTTAATCGTAACACAAAATAAATCTAAGCGAAGATATAGAGCACTCTTGCCTTCTCAGAACCCTTGTTTTCAT
rnd-d13	TFBS insertion: none, TF_21, TF_7	1.05898	0.966656	0.370263	1.38254	-0.297726	37.0588	TAAATTTCTATATAAGACAATATGCAAATAAGAGGGTATTTCTGATGACCCTAAGTTGTAAAGATGGTGTATCGAACTAGACACGCGTCCCATGCGTTTTAATCGTAACACAAAATAAATCTAAGCGAAGATATAGGCTGACGTGGCCTTCTCAGAACCCTTGTTTTCAT
rnd-d13	TFBS insertion: none, TF_21, none	-1.29919	-1.01222	-1.98969	-1.1403	-1.11264	36.4706	TAAATTTCTATATAAGACAATATGCAAATAAGAGGGTATTTCTGATGACCCTAAGTTGTAAAGATGGTGTATCGAACTAGACACGCGTCCCATGCGTTTTAATCGTAACACAAAATAAATCTAAGCGAAGATATAGAGCAGGCTTGCCTTCTCAGAACCCTTGTTTTCAT
rnd-d13	TFBS insertion: none, TF_22, TF_15	1.00483	1.57787	0.446088	0.550122	-1.08981	38.2353	TAAATTTCTATATAAGACAATATGCAAATAAGAGGGTATTTCTGATGACCCTAAGTTGTAAAGATGGTGTATCGAACTAGGGGACCACCCCATGCGTTTTAATCGTAACACAAAATAAATCTAAGCGAAGATATATGGGGCCCACGCCTTCTCAGAACCCTTGTTTTCAT
rnd-d13	TFBS insertion: none, TF_22, TF_2	0.423288	1.28344	-0.860096	0.288351	-1.29244	35.8824	TAAATTTCTATATAAGACAATATGCAAATAAGAGGGTATTTCTGATGACCCTAAGTTGTAAAGATGGTGTATCGAACTAGGGGACCACCCCATGCGTTTTAATCGTAACACAAAATAAATCTAAGCGAAGATATAGAAGTCAACTGCCTTCTCAGAACCCTTGTTTTCAT
rnd-d13	TFBS insertion: none, TF_22, TF_21	0.811998	1.21795	0.151147	1.00347	-1.01477	37.0588	TAAATTTCTATATAAGACAATATGCAAATAAGAGGGTATTTCTGATGACCCTAAGTTGTAAAGATGGTGTATCGAACTAGGGGACCACCCCATGCGTTTTAATCGTAACACAAAATAAATCTAAGCGAAGATATAGAGACGCGTTGCCTTCTCAGAACCCTTGTTTTCAT
rnd-d13	TFBS insertion: none, TF_22, TF_22	1.44779	1.73186	0.663745	1.07064	-0.884985	37.6471	TAAATTTCTATATAAGACAATATGCAAATAAGAGGGTATTTCTGATGACCCTAAGTTGTAAAGATGGTGTATCGAACTAGGGGACCACCCCATGCGTTTTAATCGTAACACAAAATAAATCTAAGCGAAGATATAGGGGACCACTGCCTTCTCAGAACCCTTGTTTTCAT
rnd-d13	TFBS insertion: none, TF_22, TF_25	-0.256749	0.306052	-1.07527	-0.319481	-1.2693	36.4706	TAAATTTCTATATAAGACAATATGCAAATAAGAGGGTATTTCTGATGACCCTAAGTTGTAAAGATGGTGTATCGAACTAGGGGACCACCCCATGCGTTTTAATCGTAACACAAAATAAATCTAAGCGAAGATATAGAGCACTCTTGCCTTCTCAGAACCCTTGTTTTCAT
rnd-d13	TFBS insertion: none, TF_22, none	-0.33982	0.157974	-1.06408	-0.386559	-1.07529	37.0588	TAAATTTCTATATAAGACAATATGCAAATAAGAGGGTATTTCTGATGACCCTAAGTTGTAAAGATGGTGTATCGAACTAGGGGACCACCCCATGCGTTTTAATCGTAACACAAAATAAATCTAAGCGAAGATATAGAGCAGGCTTGCCTTCTCAGAACCCTTGTTTTCAT
rnd-d13	TFBS insertion: none, TF_25, TF_15	0.176875	0.637276	-0.340664	-0.0598538	-0.672273	36.4706	TAAATTTCTATATAAGACAATATGCAAATAAGAGGGTATTTCTGATGACCCTAAGTTGTAAAGATGGTGTATCGAACTAGACCACTATCCCATGCGTTTTAATCGTAACACAAAATAAATCTAAGCGAAGATATATGGGGCCCACGCCTTCTCAGAACCCTTGTTTTCAT
rnd-d13	TFBS insertion: none, TF_25, TF_2	-0.673227	0.476542	-1.38245	-0.67772	-1.20972	34.1176	TAAATTTCTATATAAGACAATATGCAAATAAGAGGGTATTTCTGATGACCCTAAGTTGTAAAGATGGTGTATCGAACTAGACCACTATCCCATGCGTTTTAATCGTAACACAAAATAAATCTAAGCGAAGATATAGAAGTCAACTGCCTTCTCAGAACCCTTGTTTTCAT
rnd-d13	TFBS insertion: none, TF_25, TF_21	-0.692787	-0.355902	-1.64075	-0.548568	-0.782147	35.2941	TAAATTTCTATATAAGACAATATGCAAATAAGAGGGTATTTCTGATGACCCTAAGTTGTAAAGATGGTGTATCGAACTAGACCACTATCCCATGCGTTTTAATCGTAACACAAAATAAATCTAAGCGAAGATATAGAGACGCGTTGCCTTCTCAGAACCCTTGTTTTCAT
rnd-d13	TFBS insertion: none, TF_25, TF_22	0.330813	0.826933	-0.254042	0.241025	-0.756185	35.8824	TAAATTTCTATATAAGACAATATGCAAATAAGAGGGTATTTCTGATGACCCTAAGTTGTAAAGATGGTGTATCGAACTAGACCACTATCCCATGCGTTTTAATCGTAACACAAAATAAATCTAAGCGAAGATATAGGGGACCACTGCCTTCTCAGAACCCTTGTTTTCAT
rnd-d13	TFBS insertion: none, TF_25, TF_25	-1.64726	-1.15209	-2.28406	-1.58362	-1.04564	34.7059	TAAATTTCTATATAAGACAATATGCAAATAAGAGGGTATTTCTGATGACCCTAAGTTGTAAAGATGGTGTATCGAACTAGACCACTATCCCATGCGTTTTAATCGTAACACAAAATAAATCTAAGCGAAGATATAGAGCACTCTTGCCTTCTCAGAACCCTTGTTTTCAT
rnd-d13	TFBS insertion: none, TF_25, none	-1.71509	-1.34706	-2.65285	-1.62051	-0.850425	35.2941	TAAATTTCTATATAAGACAATATGCAAATAAGAGGGTATTTCTGATGACCCTAAGTTGTAAAGATGGTGTATCGAACTAGACCACTATCCCATGCGTTTTAATCGTAACACAAAATAAATCTAAGCGAAGATATAGAGCAGGCTTGCCTTCTCAGAACCCTTGTTTTCAT
rnd-d13	TFBS insertion: none, TF_29, TF_19	-1.58493	-1.49466	-2.194	-1.12919	-0.95372	34.7059	TAAATTTCTATATAAGACAATATGCAAATAAGAGGGTATTTCTGATGACCCTAAGTTGTAAAGATGGTGTATCGAACTAGAAGATACGCCCATGCGTTTTAATCGTAACACAAAATAAATCTAAGCGAAGATATAGAGGATCCTTGCCTTCTCAGAACCCTTGTTTTCAT
rnd-d13	TFBS insertion: none, TF_29, TF_29	-1.30039	-1.17091	-1.91788	-1.24942	-0.542771	34.1176	TAAATTTCTATATAAGACAATATGCAAATAAGAGGGTATTTCTGATGACCCTAAGTTGTAAAGATGGTGTATCGAACTAGAAGATACGCCCATGCGTTTTAATCGTAACACAAAATAAATCTAAGCGAAGATATAGAAGATACGTGCCTTCTCAGAACCCTTGTTTTCAT
rnd-d13	TFBS insertion: none, TF_29, TF_6	-0.13086	-0.0651364	-1.02615	-0.23923	-0.315031	34.7059	TAAATTTCTATATAAGACAATATGCAAATAAGAGGGTATTTCTGATGACCCTAAGTTGTAAAGATGGTGTATCGAACTAGAAGATACGCCCATGCGTTTTAATCGTAACACAAAATAAATCTAAGCGAAGATATAGACACGTGTTGCCTTCTCAGAACCCTTGTTTTCAT
rnd-d13	TFBS insertion: none, TF_29, none	-1.91251	-1.67217	-2.29703	-1.83891	-1.04219	35.2941	TAAATTTCTATATAAGACAATATGCAAATAAGAGGGTATTTCTGATGACCCTAAGTTGTAAAGATGGTGTATCGAACTAGAAGATACGCCCATGCGTTTTAATCGTAACACAAAATAAATCTAAGCGAAGATATAGAGCAGGCTTGCCTTCTCAGAACCCTTGTTTTCAT
rnd-d13	TFBS insertion: none, TF_42, TF_42	-0.84182	0.290803	-1.85229	-0.899378	-0.83251	34.1176	TAAATTTCTATATAAGACAATATGCAAATAAGAGGGTATTTCTGATGACCCTAAGTTGTAAAGATGGTGTATCGAACTAGACAAGTTGCCCATGCGTTTTAATCGTAACACAAAATAAATCTAAGCGAAGATATAGACAAGTTGTGCCTTCTCAGAACCCTTGTTTTCAT
rnd-d13	TFBS insertion: none, TF_42, none	-1.66851	-1.03252	-2.76701	-1.73035	-0.828848	35.2941	TAAATTTCTATATAAGACAATATGCAAATAAGAGGGTATTTCTGATGACCCTAAGTTGTAAAGATGGTGTATCGAACTAGACAAGTTGCCCATGCGTTTTAATCGTAACACAAAATAAATCTAAGCGAAGATATAGAGCAGGCTTGCCTTCTCAGAACCCTTGTTTTCAT
rnd-d13	TFBS insertion: none, TF_6, TF_19	0.431885	0.257804	-0.262227	0.326389	-0.591468	35.2941	TAAATTTCTATATAAGACAATATGCAAATAAGAGGGTATTTCTGATGACCCTAAGTTGTAAAGATGGTGTATCGAACTAGACACGTGTCCCATGCGTTTTAATCGTAACACAAAATAAATCTAAGCGAAGATATAGAGGATCCTTGCCTTCTCAGAACCCTTGTTTTCAT
rnd-d13	TFBS insertion: none, TF_6, TF_29	-0.347026	-0.178603	-0.443047	-0.126818	0.181982	34.7059	TAAATTTCTATATAAGACAATATGCAAATAAGAGGGTATTTCTGATGACCCTAAGTTGTAAAGATGGTGTATCGAACTAGACACGTGTCCCATGCGTTTTAATCGTAACACAAAATAAATCTAAGCGAAGATATAGAAGATACGTGCCTTCTCAGAACCCTTGTTTTCAT
rnd-d13	TFBS insertion: none, TF_6, TF_6	-0.264573	-0.375519	-0.453967	-0.123207	0.218955	35.2941	TAAATTTCTATATAAGACAATATGCAAATAAGAGGGTATTTCTGATGACCCTAAGTTGTAAAGATGGTGTATCGAACTAGACACGTGTCCCATGCGTTTTAATCGTAACACAAAATAAATCTAAGCGAAGATATAGACACGTGTTGCCTTCTCAGAACCCTTGTTTTCAT
rnd-d13	TFBS insertion: none, TF_6, none	-0.880557	-0.723232	-1.26951	-0.90145	-0.789984	35.8824	TAAATTTCTATATAAGACAATATGCAAATAAGAGGGTATTTCTGATGACCCTAAGTTGTAAAGATGGTGTATCGAACTAGACACGTGTCCCATGCGTTTTAATCGTAACACAAAATAAATCTAAGCGAAGATATAGAGCAGGCTTGCCTTCTCAGAACCCTTGTTTTCAT
rnd-d13	TFBS insertion: none, TF_7, TF_13	-0.499028	0.475605	-1.59625	-0.357874	-0.923239	34.7059	TAAATTTCTATATAAGACAATATGCAAATAAGAGGGTATTTCTGATGACCCTAAGTTGTAAAGATGGTGTATCGAACTAGGCTGACGTGCCATGCGTTTTAATCGTAACACAAAATAAATCTAAGCGAAGATATAGAGGATAATTGCCTTCTCAGAACCCTTGTTTTCAT
rnd-d13	TFBS insertion: none, TF_7, TF_15	0.0906136	1.35786	-0.471362	-0.111125	-1.10533	37.6471	TAAATTTCTATATAAGACAATATGCAAATAAGAGGGTATTTCTGATGACCCTAAGTTGTAAAGATGGTGTATCGAACTAGGCTGACGTGCCATGCGTTTTAATCGTAACACAAAATAAATCTAAGCGAAGATATATGGGGCCCACGCCTTCTCAGAACCCTTGTTTTCAT
rnd-d13	TFBS insertion: none, TF_7, TF_2	-0.137588	1.16209	-1.22727	-0.111882	-1.37722	35.2941	TAAATTTCTATATAAGACAATATGCAAATAAGAGGGTATTTCTGATGACCCTAAGTTGTAAAGATGGTGTATCGAACTAGGCTGACGTGCCATGCGTTTTAATCGTAACACAAAATAAATCTAAGCGAAGATATAGAAGTCAACTGCCTTCTCAGAACCCTTGTTTTCAT
rnd-d13	TFBS insertion: none, TF_7, TF_21	0.052658	0.754772	-0.743972	0.46537	-1.04162	36.4706	TAAATTTCTATATAAGACAATATGCAAATAAGAGGGTATTTCTGATGACCCTAAGTTGTAAAGATGGTGTATCGAACTAGGCTGACGTGCCATGCGTTTTAATCGTAACACAAAATAAATCTAAGCGAAGATATAGAGACGCGTTGCCTTCTCAGAACCCTTGTTTTCAT
rnd-d13	TFBS insertion: none, TF_7, TF_7	0.974977	1.81958	0.101808	1.30515	-0.158714	37.0588	TAAATTTCTATATAAGACAATATGCAAATAAGAGGGTATTTCTGATGACCCTAAGTTGTAAAGATGGTGTATCGAACTAGGCTGACGTGCCATGCGTTTTAATCGTAACACAAAATAAATCTAAGCGAAGATATAGGCTGACGTGGCCTTCTCAGAACCCTTGTTTTCAT
rnd-d13	TFBS insertion: none, TF_7, none	-1.17531	-0.384801	-2.13238	-0.993054	-1.18027	36.4706	TAAATTTCTATATAAGACAATATGCAAATAAGAGGGTATTTCTGATGACCCTAAGTTGTAAAGATGGTGTATCGAACTAGGCTGACGTGCCATGCGTTTTAATCGTAACACAAAATAAATCTAAGCGAAGATATAGAGCAGGCTTGCCTTCTCAGAACCCTTGTTTTCAT
rnd-d13	TFBS insertion: none, TF_9, TF_9	-0.267939	0.03928	-1.53261	-0.0910927	-0.97735	27.6471	TAAATTTCTATATAAGACAATATGCAAATAAGAGGGTATTTCTGATGACCCTAAGTTGTAAAGATGGTGTATCGAAATGATTAATGATTAAATGCGTTTTAATCGTAACACAAAATAAATCTAAGCGAAGATATGATTAATGATTAAATTCTCAGAACCCTTGTTTTCAT
rnd-d13	TFBS insertion: none, TF_9, none	-1.3032	-0.986119	-2.09941	-1.18054	-1.05325	31.7647	TAAATTTCTATATAAGACAATATGCAAATAAGAGGGTATTTCTGATGACCCTAAGTTGTAAAGATGGTGTATCGAAATGATTAATGATTAAATGCGTTTTAATCGTAACACAAAATAAATCTAAGCGAAGATATAGAGCAGGCTTGCCTTCTCAGAACCCTTGTTTTCAT
rnd-d13	TFBS insertion: none, none, TF_13	-1.94876	-1.47991	-2.47826	-1.60734	-0.904139	33.5294	TAAATTTCTATATAAGACAATATGCAAATAAGAGGGTATTTCTGATGACCCTAAGTTGTAAAGATGGTGTATCGAACTAGACGAACATCCCATGCGTTTTAATCGTAACACAAAATAAATCTAAGCGAAGATATAGAGGATAATTGCCTTCTCAGAACCCTTGTTTTCAT
rnd-d13	TFBS insertion: none, none, TF_15	-0.206337	0.265788	-0.569805	-0.29932	-1.27919	36.4706	TAAATTTCTATATAAGACAATATGCAAATAAGAGGGTATTTCTGATGACCCTAAGTTGTAAAGATGGTGTATCGAACTAGACGAACATCCCATGCGTTTTAATCGTAACACAAAATAAATCTAAGCGAAGATATATGGGGCCCACGCCTTCTCAGAACCCTTGTTTTCAT
rnd-d13	TFBS insertion: none, none, TF_19	-2.10011	-1.90826	-2.58617	-1.84556	-0.966024	34.7059	TAAATTTCTATATAAGACAATATGCAAATAAGAGGGTATTTCTGATGACCCTAAGTTGTAAAGATGGTGTATCGAACTAGACGAACATCCCATGCGTTTTAATCGTAACACAAAATAAATCTAAGCGAAGATATAGAGGATCCTTGCCTTCTCAGAACCCTTGTTTTCAT
rnd-d13	TFBS insertion: none, none, TF_2	-1.08054	-0.343527	-2.22758	-1.10979	-1.38894	34.1176	TAAATTTCTATATAAGACAATATGCAAATAAGAGGGTATTTCTGATGACCCTAAGTTGTAAAGATGGTGTATCGAACTAGACGAACATCCCATGCGTTTTAATCGTAACACAAAATAAATCTAAGCGAAGATATAGAAGTCAACTGCCTTCTCAGAACCCTTGTTTTCAT
rnd-d13	TFBS insertion: none, none, TF_21	-1.50288	-1.35615	-1.98655	-1.33179	-1.34577	35.2941	TAAATTTCTATATAAGACAATATGCAAATAAGAGGGTATTTCTGATGACCCTAAGTTGTAAAGATGGTGTATCGAACTAGACGAACATCCCATGCGTTTTAATCGTAACACAAAATAAATCTAAGCGAAGATATAGAGACGCGTTGCCTTCTCAGAACCCTTGTTTTCAT
rnd-d13	TFBS insertion: none, none, TF_22	-0.330936	0.103284	-0.976767	-0.464295	-1.25483	35.8824	TAAATTTCTATATAAGACAATATGCAAATAAGAGGGTATTTCTGATGACCCTAAGTTGTAAAGATGGTGTATCGAACTAGACGAACATCCCATGCGTTTTAATCGTAACACAAAATAAATCTAAGCGAAGATATAGGGGACCACTGCCTTCTCAGAACCCTTGTTTTCAT
rnd-d13	TFBS insertion: none, none, TF_25	-2.29356	-2.01675	-2.83394	-1.94749	-1.17253	34.7059	TAAATTTCTATATAAGACAATATGCAAATAAGAGGGTATTTCTGATGACCCTAAGTTGTAAAGATGGTGTATCGAACTAGACGAACATCCCATGCGTTTTAATCGTAACACAAAATAAATCTAAGCGAAGATATAGAGCACTCTTGCCTTCTCAGAACCCTTGTTTTCAT
rnd-d13	TFBS insertion: none, none, TF_29	-1.9742	-1.60712	-2.49086	-1.81616	-0.638703	34.1176	TAAATTTCTATATAAGACAATATGCAAATAAGAGGGTATTTCTGATGACCCTAAGTTGTAAAGATGGTGTATCGAACTAGACGAACATCCCATGCGTTTTAATCGTAACACAAAATAAATCTAAGCGAAGATATAGAAGATACGTGCCTTCTCAGAACCCTTGTTTTCAT
rnd-d13	TFBS insertion: none, none, TF_42	-1.82523	-1.2467	-2.1073	-1.64926	-1.06277	34.1176	TAAATTTCTATATAAGACAATATGCAAATAAGAGGGTATTTCTGATGACCCTAAGTTGTAAAGATGGTGTATCGAACTAGACGAACATCCCATGCGTTTTAATCGTAACACAAAATAAATCTAAGCGAAGATATAGACAAGTTGTGCCTTCTCAGAACCCTTGTTTTCAT
rnd-d13	TFBS insertion: none, none, TF_6	-0.396522	-0.421957	-1.14895	-0.389739	-0.390238	34.7059	TAAATTTCTATATAAGACAATATGCAAATAAGAGGGTATTTCTGATGACCCTAAGTTGTAAAGATGGTGTATCGAACTAGACGAACATCCCATGCGTTTTAATCGTAACACAAAATAAATCTAAGCGAAGATATAGACACGTGTTGCCTTCTCAGAACCCTTGTTTTCAT
rnd-d13	TFBS insertion: none, none, TF_7	0.591746	0.6026	-0.436684	0.657863	-0.86043	35.8824	TAAATTTCTATATAAGACAATATGCAAATAAGAGGGTATTTCTGATGACCCTAAGTTGTAAAGATGGTGTATCGAACTAGACGAACATCCCATGCGTTTTAATCGTAACACAAAATAAATCTAAGCGAAGATATAGGCTGACGTGGCCTTCTCAGAACCCTTGTTTTCAT
rnd-d13	TFBS insertion: none, none, TF_9	-1.72256	-1.46998	-2.46325	-1.68534	-1.19869	31.1765	TAAATTTCTATATAAGACAATATGCAAATAAGAGGGTATTTCTGATGACCCTAAGTTGTAAAGATGGTGTATCGAACTAGACGAACATCCCATGCGTTTTAATCGTAACACAAAATAAATCTAAGCGAAGATATGATTAATGATTAAATTCTCAGAACCCTTGTTTTCAT
rnd-d13	evolution: round = 12, objective = cold, mutations/round = 1	1.56156	-0.621865	0.566106	1.82223	-0.908771	40	GAAATCTCTAGATAAGGCAATCTGCAAATGAGAGGCTATTACTGATGACCCTAAGTTGTAAAGATGGTGCATTGAACTAGACGAACATCCCACGCGTTTTAATCGTACCACAAAATAAATCTAAGCGAAGATATAGAGCAGGCTTGCCTTCTCAGAACCCTTGTTTTCAT
rnd-d13	evolution: round = 12, objective = cold-specific, mutations/round = 1	1.57793	0.34241	0.796768	1.44247	0.107632	38.8235	GAAATCTCTAGATAAGATAAGATGAAGATAAGAGGATATCTCTGAGGACCCTAAGTTGTAAAGATGGTGCATCGAACTAGACGAACATCCCATGCGTTTTAATCGTACCACAAAATAAATCTAAGCGAAGATATAGAGCAGGCTTGCCTTCTCAGAACCCTTGTTTTCAT
rnd-d13	evolution: round = 12, objective = constitutive, mutations/round = 1	1.57205	4.52866	1.52837	1.72553	4.10675	37.0588	GAAATTTCTAGATAAGACAATATGCAAATAAGAGGCTATTTCTGATGACCCTAAGTTGTAAAGATGGTGCATTGAACTAGACGAACATCCCACGCGTTTTATTCGTACCACAAAATAAATCTAAGCGAAGATATAGATAAGGCTTGCCTTGTCAGCACCCTTGTTTTCAT
rnd-d13	evolution: round = 12, objective = dark, mutations/round = 1	-0.270108	5.04266	-0.181563	-0.302203	4.31491	37.6471	TCAATTTCTAGATAAGACCATATGCAAATAAGAGGATAAGTCTGATGACCCTAAGTTGTAAAGATGGTGTATCGAACTAGACGAACATCCCACGCGTTTTAATCGTAACACAAAATAAATCTAAGCGAAGATATAGATAAGGCTTGCCTCGTCAGCACCCTTGTTTTCAT
rnd-d13	evolution: round = 12, objective = dark-specific, mutations/round = 1	-1.05947	4.89303	-1.50125	-1.37125	4.86633	35.8824	TAAATTTCTATATAAGACATTATCCAAATAAGAGGATATTTCTGATGACCCTAAGTTGTAAAGATGGCGTATCGAACTTGACGAACATCCCATGCGTTCTTATCGTAACACAAAATAAATCTAAGCGAAGATATAGATAAGGCTTGCCTCGTCAGCACCCTTGTTTTCAT
rnd-d13	evolution: round = 12, objective = light, mutations/round = 1	0.927325	-0.873336	0.0284117	1.37692	-0.882509	39.4118	GAAATCTCTAGATAAGAGGATATGCAAATGAGAGGCTATTACTGATGACCCTAAGTTGTAAAGATGGTGCATTGAACTAGACGAACATCCCACGCGTTTTAATCGTACCACAAAATAAATCTAAGCGAAGATATAGAGCAGGCTTGCCTTCTCAGAACCCTTGTTTTCAT
rnd-d13	evolution: round = 12, objective = light-specific, mutations/round = 1	2.61856	-0.327475	2.56449	2.74931	-0.342421	34.7059	TAAATTTCTATATAAGACAATATGCAAATAAGAGGATATTTCTGAGGACCATAAGTTGTAAAGATGGTGTATCGAACTAGACGAACATCCCATGCGTTTTATTCCTACCACAAAATAAATCTAAGCGAAGATAAGGAGCAGGATTGCCTTCTCACAACCATTGATTTCAT
rnd-d13	evolution: round = 12, objective = maize, mutations/round = 1	-0.155217	3.63993	-1.24113	0.152861	3.65631	37.0588	TAAATTTCTATATAAGACAATATGCAAATAAGAGGGTATTTCTGATGACCCTAAGTTGTAAAGATGGTTCATTGAACTAGACGAACATCCCATGCGTTTTACACGTCAGACAAGATAAGTCTAAGCGAAGATCTAGAGCAGACTTGCCTTCTCAGATCCCTTGTTTTCAT
rnd-d13	evolution: round = 12, objective = maize-specific, mutations/round = 1	-1.09372	-0.898148	-1.86464	-0.940064	1.99119	38.2353	TAAATTTCTATATAAGACAATATGCAAATAAGACGGAATTTCCGATGACCCTAAGTTGTAAAGATGGTTCATTGAACTAGACGAACATCCCATGCGTTTTCGTCGGAACACAAAATAGATCTAAGCGAAGATCTAGAGCAGGCTTGCCTTCTCAGATCCCTTGTTTTCAT
rnd-d13	evolution: round = 12, objective = tobacco-specific, mutations/round = 1	2.40542	3.71053	1.89861	2.14328	-0.827832	37.6471	AAAATTTCTAGATAAGACATTATCCAAATGAGAGGCTATTACTGATGACCCTACGTTGTAAAGATGGTGTATCCAACTAGACGAACATCCCACGCGTTTTAATCGTACCACAAAATAAATCTAAGCGAAGATATAGAGCAGGCTTGACTTCTCAGAACCCTTGTTTTCAT
rnd-d13	evolution: round = 12, objective = warm, mutations/round = 1	2.6154	3.61021	2.44303	2.56286	1.40286	37.0588	GAAATTTCTAGATAAGACAATATGCAAATAAGAGGGTATTTCTGATGACCCTAAGTTGTAAAGATGGTGCATTGAACTAGACGAACATTCCACGCGTTTTATTCGTACCACAAAATAAATCTAAGCGAAGATATGGAGCAGGATTGCCTTATCCGAACCCTTGTTTTCAT
rnd-d13	evolution: round = 12, objective = warm-specific, mutations/round = 1	-0.66292	0.347671	-0.87132	-1.21623	-0.471987	35.2941	TAAATTTCTATATAAGACAATATGCAAATAAGAGGGTATTTCTGATGACCCTACGTTGTAAAGATAGTGTATCGGACTAGACGAATATCACACGTGTTTTAATAGTGACACAAAATAAATCTAAGCGAAGATATAGAGCACGCGTGCCTTGTCAGAACCCTTGTTTTCAT
rnd-d13	evolution: round = 2, objective = cold-specific, mutations/round = 3	-1.47088	0.0670094	-1.84936	-1.67466	-0.214959	33.5294	TAAATTTCTATATAAGACAATATGCAAATAAGAGGGTATTTCTGATGACCCTAAGTTGTAAAGATGGTGTATCGAACTAGACGAACATCCCATGCGTTTTAATCGTAACACAAAATAAATCTAAGCGAAGATAAAGATAAGGCTTGCCTTATCTGAAGCCTTGTTTTCAT
rnd-d13	evolution: round = 2, objective = constitutive, mutations/round = 3	2.35471	1.40304	2.33718	2.17857	0.223844	34.7059	TAAATTTCTATATAAGACAATATGCAAATAAGAGGGTATTTCTGATGACCCTAAGTTGTAAAGATGGTGTATCGAACTAGACGAACATCCCATGCGTTTTAATAGCCACACAAAATAAATCTAAGCGAAGATAAAGATAAGGCTTGCCTTCTCAGAACCCTTGTTTTCAT
rnd-d13	evolution: round = 2, objective = dark, mutations/round = 3	-1.44121	3.31948	-1.54747	-1.58187	2.53774	35.8824	TAAATTTCTATATAAGACAATATGCAAATAAGAGGGTATTTCTGATGACCCTAAGTTGTAAAGATGGTGTATCGAACTAGACGAACATCCCATGCGTTTTAATCGTAACACAAAATAAATCTAAGCGAAGATATGGATAAGGCTTGCCTCGTCAGCACCCTTGTTTTCAT
rnd-d13	evolution: round = 2, objective = dark-specific, mutations/round = 3	-1.8106	2.19889	-2.39051	-1.69238	2.37476	36.4706	TAAATTTCTATATAAGACAATATGCAAATAAGAGGGTATTTCTGATGACCCTAAGTTGTAAAGATGGTGTATCGAACTAGACGTACACGCCATGCGTTCTTATCCTAACACAAAATAAATCTAAGCGAAGATATAGAGCAGGCTTGCCTTCTCAGAACCCTTGTTTTCAT
rnd-d13	evolution: round = 2, objective = light-specific, mutations/round = 3	1.7063	-1.16994	1.5408	1.42217	-0.649608	36.4706	TAAATTTCTATATAAGACAATATGCAAATAAGAGGGTATTTCTGATGACCCTAAGTTGTAAAGATGGTGTATCGAACTAGACGAACATCCCATGCGTTTTAATAGCCACACAAAATAAATCTAAGCGAAGATATAGAGCAGGCTTGCCGACACAGAACCCTTGTTTTCAT
rnd-d13	evolution: round = 2, objective = maize, mutations/round = 3	-1.75343	0.867728	-2.04139	-1.61985	1.53728	35.2941	TAAATTTCTATATAAGACAATATGCAAATAAGAGGGTATTTCTGATGACCCTAAGTTGTAAAGATGGTTCATTGAACTAGACGAACATCCCATGCGTTCTTATCCTAACACAAAATAAATCTAAGCGAAGATATAGAGCAGGCTTGCCTTCTCAGAACCCTTGTTTTCAT
rnd-d13	evolution: round = 2, objective = maize-specific, mutations/round = 3	-1.10613	-0.932942	-2.24318	-0.845673	0.180726	36.4706	TAAATTTCTATATAAGACAATATGCAAATAAGAGGGTATTGCCGACGACCCTAAGTTGTAAAGATGGTTCATTGAACTAGACGAACATCCCATGCGTTTTAATCGTAACACAAAATAAATCTAAGCGAAGATATAGAGCAGGCTTGCCTTCTCAGAACCCTTGTTTTCAT
rnd-d13	evolution: round = 2, objective = warm-specific, mutations/round = 3	-1.88713	-1.71972	-2.21067	-1.96291	-0.688973	34.7059	TAAATTTCTATATAAGACAATATGCAAATAAGAGGGTATTTCTGATGACCCTAAGTTGTAAAGATGGTGTATCGAACTAGACGAATATCACGTGCGTTTTAATCGTAACACAAAATAAATCTAAGCGAAGATATAGAGCACGTGTGCCTTCTCAGAACCCTTGTTTTCAT
rnd-d13	evolution: round = 2|2|2|2, objective = light|warm|cold|tobacco-specific, mutations/round = 3|3|3|3	2.85359	1.055	2.52535	2.62509	-1.11576	35.2941	TAAATTTCTATATAAGACAATATGCAAATAAGAGGGTATTTCTGATGACCCTAAGTTGTAAAGATAAGGTATCGAACTAGACGAACATCCCATGCGTTTTAATAGCCACACAAAATAAATCTAAGCGAAGATATAGAGCAGGCTTGCCTTCTCAGAACCCTTGTTTTCAT
rnd-d13	evolution: round = 3, objective = cold, mutations/round = 2	1.94404	1.59852	2.05005	1.86036	0.42881	34.1176	TAAATTTCTATATAAGACAATATGCAAATAAGAGGGTATTTCTGATGACCCTAAGTTGTAAAGATGGTGTATCGAACTAGACGAACATCCCATGCGTTTTAATCGCCACACAAAATAAATCTAAGCGAAGATATAGATAAGGCTTATCTTCTCAGAACCCTTGTTTTCAT
rnd-d13	evolution: round = 3, objective = cold-specific, mutations/round = 2	-1.77868	-0.0856289	-2.31332	-1.84593	0.00136957	35.8824	TAAGTTTCTAGATAAGACAATATGCAAATAAGACGGCATTTCTGATGACCCTAAGTTGTAAAGATGGTGTATCGAACTAGACGAACATCCCATGCGTTTTAATCGTAACACAAAATAAATCTAAGCGAAGATATAGATAAGGCTTGCCTTCTCAGAACCCTTGTTTTCAT
rnd-d13	evolution: round = 3, objective = constitutive, mutations/round = 2	-0.933635	3.21271	-1.36116	-1.00806	0.962634	34.7059	TAAATTTCTATATAAGACAATATGCAAATAAGAGGGTATTTCTGATGACCCTAAGTTGTAAAGATGGTGTATCGAACTAGACGAACATCCCATGCGTTTTAATCTTATCACAAAATAAATCTAAGCGAAGATATACAGCTGGCTTGCCTTATCCGAACCCTTGTTTTCAT
rnd-d13	evolution: round = 3, objective = light-specific, mutations/round = 2	-1.48242	-2.25975	-1.61581	-1.57004	-1.02129	37.0588	TAAATTTCTATATAAGACAATATGCAAATAAGAGGGTATTTCTGAGGACCATAAGTTGTAAAGATGGTGTATCGAACTAGACGAACATCCCATCCGTTTTCATCGCCACACAAAATAAATCTAAGCGAAGATATAGAGCAGGCTTGCCTTCTCAGAACCCTTGTTTTCAT
rnd-d13	evolution: round = 3, objective = maize, mutations/round = 2	-1.3764	2.00159	-2.12537	-1.38646	1.74524	36.4706	TAAATTTCTATATAAGACAATATGCAAATAAGAGGGTATTTCTGATGACCCTAAGTTGTAAAGATGGTGCATTGAACTAGACGAACATCCCATGCGTTCTTATCGTAACACAAAATAAATCTAAGCGAAGATATAGAGCAGGCTTGCCTTGTCAGCACCCTTGTTTTCAT
rnd-d13	evolution: round = 3, objective = maize-specific, mutations/round = 2	-2.08802	-1.69989	-2.63072	-1.9261	-0.479814	36.4706	TAAATTTCTATATAAGACAATATGCAAATAAGAGGGGATCTCTGATGACCCTAAGTTGTAAAGATGGTGCATTGAACTAGACGAACATCCCATGCGTTTTAATCGTAACACAAAATAAATCTAAGCGAAGATACAGAGCATGCTTGCCTTCTCAGAACCCTTGTTTTCAT
rnd-d13	evolution: round = 3, objective = warm, mutations/round = 2	1.02411	1.15304	0.967648	0.906178	-0.106629	35.2941	TAAATTTCTATATAAGACAATATGCAAATAAGAGGGTATTTCTGATGACCCTAAGTTGTAAAGATGGTGTATCGAACTAGACGAACATCCCATGCGTTTTAATCGCCACACAAAATAAATCTAAGATAAGATATAGAGCAGGCTTGCCTTATCCGAACCCTTGTTTTCAT
rnd-d13	evolution: round = 3, objective = warm-specific, mutations/round = 2	-1.40603	-1.5533	-1.49584	-1.55285	0.367725	34.7059	TAAATTTCTATATAAGACAATATGCAAATAAGAGGGTATTTCTGATGACCCTAAGTTGTAAAGATGGTGTATCGAACTAGACGAAAAACACGTGCGTTTTAATCGTAACACAAAATAAATCTAAGCGAAGATATAGAGCAGGCTTGCCTTCTCAGAACACGTGTTTTCAT
rnd-d13	evolution: round = 3|3, objective = dark|dark-specific, mutations/round = 2|2	-0.585763	4.40343	-0.622705	-0.597387	3.95481	34.7059	TAAATTTCTATATAAGACAATATGCAAATAAGAGGGTATTTCTGATGACCCTAAGTTGTAAAGATGGTGTATCGAACTAGACGAACATCCCATGCGTTTTAATCGTAACACAAAATAAATCTAAGCGAAGATATAGATAAGGCTTGCCTTGTCAGCACCCTTATCTTCAT
rnd-d13	evolution: round = 3|3, objective = light|tobacco-specific, mutations/round = 2|2	1.50639	0.395738	1.18169	1.2382	-0.891194	33.5294	TAAATTTCTATATAAGACAATATGCAAATAAGAGGGTATTTCTGATGACCCTAAGTTGTAAAGATAATGTATCGAACTAGACGAACACCACATGCGTTTTAATCTTATCACAAAATAAATCTAAGCGAAGATATAGAGCAGGCTTGCCTTCTCAGAACCCTTGTTTTCAT
rnd-d13	evolution: round = 4, objective = cold-specific, mutations/round = 3	-0.512032	2.58172	-1.55557	-0.734353	0.906039	35.8824	TAAATTTCTATATAAGACAACTTGCAAGTAGGCGGCTATTTCTGATGACCCTAAGTTGTAAAGATGGTGTATCGAACTAGACGAACATCCCATGCGTTTTAATCGTAACACAAAATAAATCTAAGCGAAGATAAAGATAAGGCTTGCCTTATCTGAAGCCTTGTTTTCAT
rnd-d13	evolution: round = 4, objective = constitutive, mutations/round = 3	3.91272	4.27274	4.1022	3.51484	1.32363	34.1176	TAAATTTCTATATAAGACAATATGCAAATAAGAGGGTATTTCTGATGACCCTAAGTTGTAAAGATAAGGTATCGAACTAGACGAACATCCCATGCGTTTTAATAGCCACACAAAATAAATCTAAGCGAAGATAAAGATAAGGCTTGCCTTATCCGAAGCCTTGTTTTCAT
rnd-d13	evolution: round = 4, objective = dark, mutations/round = 3	-0.0695804	5.21718	0.214072	-0.0196062	4.78835	35.8824	TAAATTTCTATATAAGACAATATGCAAATAAGAGGGTATTTCTGATGACCCTAAGTTGTAAAGATGGTGTATCGAACTAGACGTACACGCCATGCGTTTTAATCGTAACACAAAATAAATCTAAGCGAAGATATGGATAAGGCTTGCCTCGTCAGCATCCTTATCTTCAT
rnd-d13	evolution: round = 4, objective = dark-specific, mutations/round = 3	0.111943	5.30167	-0.648821	0.0658046	5.23525	37.0588	TAAATTTCTATATAAGACAATATGCAAATAAGAGGATAAGTCTGATGACCCTAAGTTGTAAAGATGCTGACTCGAACTAGACGTACACGCCATGCGTTCTTATCCTAACACAAAATAAATCTAAGCGAAGATATAGAGCAGGCTTGCCTTCTCAGAACCCTTGTTTTCAT
rnd-d13	evolution: round = 4, objective = light-specific, mutations/round = 3	3.25677	1.2228	3.2341	3.24755	-0.529859	35.8824	TAAATTTCTATATAAGACAATATGCAAATAAGAGGGTATTTCTGATGACCCTAAGTTGTAAAGATGGTGTATCGAACTAGACGAACATCCCATGCGTTTTAATAGCCACACAAAATAAATCTAAGCGAAGATAAGGAGCATTCTTGGCCACACAGAACCCTTGTTTTCAT
rnd-d13	evolution: round = 4, objective = maize, mutations/round = 3	-0.740134	3.67083	-1.22846	-0.492194	4.10565	36.4706	TAAATTTCTATATAAGACAATATGCAAATAAGAGGGTATTTCTGATGACCCTAAGTTGTAAAGATGGTTCATTGAACTAGACGTACACGCCATGCGTTCTTATCCTAACACAAAATAAATCTAAGCGAAGATATCGTGCACGCTTGCCTTCTCAGAACCCTTGTTTTCAT
rnd-d13	evolution: round = 4, objective = maize-specific, mutations/round = 3	-1.26866	0.391463	-2.43128	-1.10845	4.29519	38.2353	TAAATTTCTATATAAGACAATATGCAAATACGGCGGTATTGCCGACGACCCTAAGTTGTAAAGATGGTTCATTGAACTAGACGAACATCCCATGCGTTTTAATCGTAACATACAATGAATCTAAGCGAAGATATAGAGCAGGCTTGCCTTCTCAGAACCCTTGTTTTCAT
rnd-d13	evolution: round = 4, objective = tobacco-specific, mutations/round = 3	4.80239	3.78387	4.80273	4.46069	0.204366	34.7059	TAAATTTCTATATAAGACAATATGCAAATAAGAGGCTATTATTGATGACCCTTATCTGTAAAGATAAGGTATCGAACTAGACGAACATCCCATGCGTTTTAATAGCCACACAAAATAAATCTAAGCGAAGATATAGAGCAGGCTTGCCTTCTCAGAACCCTTGTTTTCAT
rnd-d13	evolution: round = 4, objective = warm-specific, mutations/round = 3	-3.17835	-1.90726	-2.99432	-3.11377	0.0438479	35.2941	TAAATTTCTATATAAGACAATATGCAAACACGTGGGTATTTCTGATGACCCTAAGTTGTAAAGATGGTGTATCGAACTAGACAAAAAACACGTGCGTTTTAATCGTAACACAAAATAAATCTAAGCGAAGATATAGAGCACGTGTGCCTTCTCAGAACCCTTGTTTTCAT
rnd-d13	evolution: round = 4|4|4, objective = light|warm|cold, mutations/round = 3|3|3	4.9367	4.0094	5.09515	4.52425	0.246622	34.1176	TAAATTTCTATATAAGACAATATGCAAATAAGAGGCTATTATTGATGACCTTATCTTGTAAAGATAAGGTATCGAACTAGACGAACATCCCATGCGTTTTAATAGCCACACAAAATAAATCTAAGCGAAGATATAGAGCAGGCTTGCCTTCTCAGAACCCTTGTTTTCAT
rnd-d13	evolution: round = 6, objective = cold, mutations/round = 2	3.94139	2.73397	3.89491	3.7068	0.835366	32.9412	TAAATTTCTATATAAGACAATATGCAAATAAGAGGGTATTTCTGATGACCCTAAGTTGTAAAGATGGTGTATCGAACTAGACGAACATCCCATCCGTTTTCATCGCCACACAAAATAAATCTAAGATAAGATATAGATAAGGCTTATCTTCTCAGAACCATTGATTTCAT
rnd-d13	evolution: round = 6, objective = cold-specific, mutations/round = 1	-0.483399	-0.492385	-1.12144	-0.784514	-0.755473	36.4706	GAAATTTCTAGATAAGATAAGATGCAGATAAGAGGATATTTCTGATGACCCTAAGTTGTAAAGATGGTGTATCGAACTAGACGAACATCCCATGCGTTTTAATCGTAACACAAAATAAATCTAAGCGAAGATATAGAGCAGGCTTGCCTTCTCAGAACCCTTGTTTTCAT
rnd-d13	evolution: round = 6, objective = cold-specific, mutations/round = 2	0.378873	2.9325	-0.0791969	0.329972	1.607	36.4706	TAAGTTTCTAGATAAGACAACTTGCAAATAAGACGGCATTTCTGATGACCCTAAGTTGTAAAGATGGTGTATCGAACTAGACGAACATCCCATGCGTTTTCATCGTCACACAAAATAAATCTAAGCGAAGATATAGATAAGGCTTATCTTCTCAGAACCCTTGTTTTCAT
rnd-d13	evolution: round = 6, objective = constitutive, mutations/round = 2	2.48834	4.48246	2.7306	2.39508	3.611	34.7059	TAAATTTCTATATAAGACAATATGCAAATAAGAGGGTATTTCTGATGACCCTAAGTTGTAAAGATGGTGCATTGAACTAGACGAACACCACATGCGTTTTAATCTTATCACAAAATAAATCTAAGCGAAGATATACAGCTGGCTTGCCTTATCCGAACCCTTATCTTCAT
rnd-d13	evolution: round = 6, objective = dark, mutations/round = 1	-0.717819	4.12236	-0.17945	-0.528987	2.58184	35.8824	TAAATTTCTAGATAAGACAATATGCAAATAAGAGGGTATTTCTGATGACCCTAAGTTGTAAAGATGGTGTATCGAACTAGACGAACATCCCACGCGTTTTAATCGTAACACAAAATAAATCTAAGCGAAGATATAGATAAGGCTTGCCTTGTCAGCACCCTTGTTTTCAT
rnd-d13	evolution: round = 6, objective = dark, mutations/round = 2	0.791067	5.81881	0.627538	0.702717	5.2377	34.7059	TAAATTTCTATATAAGACAATATGCAAATAAGAGGGTATTTCTGATGACCCTAAGTTGTAAAGATGGTGACTCGAACTAGATAAACATCCCATGCGTTCTTATCGTAACACAAAATAAATCTAAGCGAAGATATAGATAAGGCTTGCCTTGTCAGCACCCTTATCTTCAT
rnd-d13	evolution: round = 6, objective = dark-specific, mutations/round = 1	-1.16378	3.38918	-1.45679	-1.20067	2.51582	35.8824	TAAATTTCTATATAAGACAATATGCAAATAAGAGGGTATTTCTGATGACCCTAAGTTGTAAAGATGGTGTATCGAACTAGACGAACATCCCATGCGTTCTAATCGTAACACAAAATAAATCTAAGCGAAGATATAGATAAGGCTTGCCTCGTCAGCACCCTTGTTTTCAT
rnd-d13	evolution: round = 6, objective = dark-specific, mutations/round = 2	0.129063	5.37996	0.385483	0.0606809	4.90764	34.1176	TAAATTTCTATATAAGACAATATGCAAATAAGAGGGTATTTCTGATGACCCTAAGTTGTAAAGATGGTGTATCGAACTAGATAAACATCCCATGCGTTCTTATCGTAACACAAAATAAATCTAAGCGAAGATATAGATAAGGATTGCCTCGTCAGCACCCTTATCTTCAT
rnd-d13	evolution: round = 6, objective = light-specific, mutations/round = 1	-0.940287	-2.07638	-1.19122	-0.858921	-0.956321	35.8824	TAAATTTCTATATAAGACAATATGCAAATAAGAGGGTATTTCTGATGACCCTAAGTTGTAAAGATGGTGTATCGAACTAGACGAACATCCCATGCGTTTTATTCCTACCACAAAATAAATCTAAGCGAAGATAAGGAGCAGGATTGCCTTCTCAGAACCCTTGTTTTCAT
rnd-d13	evolution: round = 6, objective = light-specific, mutations/round = 2	2.5648	0.380588	1.9693	2.40811	-1.80993	35.8824	TAAATTTCTATATAAGACAATATGCAAATAAGAGGAGATTTCTGAGGACCATAAGTTGTAAAGATAGGGTATCGAACTAGACGAACATCCTATCCATTTTCATCGCCACACAAAATAAATCTAAGCGAAGATATAGAGCAGGCTTGCCTTCTCAGAACCCTTGTTTTCAT
rnd-d13	evolution: round = 6, objective = maize, mutations/round = 1	-1.91857	-1.58401	-2.43596	-1.86255	-0.0103173	36.4706	TAAATTTCTATATAAGACAATATGCAAATAAGAGGGTATTTCTGATGACCCTAAGTTGTAAAGATGGTGCATTGAACTAGACGAACATCCCATGCGTTTTACACGTAACACAAAATAAATCTAAGCGAAGATCTAGAGCAGGCTTGCCTTCTCAGATCCCTTGTTTTCAT
rnd-d13	evolution: round = 6, objective = maize, mutations/round = 2	0.601667	5.58446	0.102734	0.727752	5.52622	36.4706	TAAATTTCTATATAAGACAATATGCAAATAAGAGGGTATTTCTGATGACCCTAAGTTGTAAAGATGGTGCATTGAACTAGACGAACATCCCATGCGTTCTTATCGTAACACAAGATAAGTCTAAGCGAAGATATAGATAAGGCTTGCCTTGTCAGCACCCTTATCTTCAT
rnd-d13	evolution: round = 6, objective = maize-specific, mutations/round = 1	-2.0622	-1.93486	-2.83218	-2.07035	0.530767	36.4706	TAAATTTCTATATAAGACAATATGCAAATAAGAGGGAATTTCTGATGACCCTAAGTTGTAAAGATGGTGCATTGAACTAGACGAACATCCCATGCGTTTTAATCGTAACACAAAATAGATCTAAGCGAAGATCTAGAGCAGGCTTGCCTTCTCAGATCCCTTGTTTTCAT
rnd-d13	evolution: round = 6, objective = maize-specific, mutations/round = 2	-2.48869	-1.8627	-2.86642	-2.21399	1.07093	39.4118	TAAATTTCTATATAAGACAACGTGCAAATAAGAGGGGATCTCTGATGACCCTAAGTTGTAAAGATGGTGCATTGAACTAGACGAACATCCCATGCGTTTTCATCGGAACACAAAATAAATCTAAGCGAAGATACAGAGCATGCTTGCCTTCTCAGATCCCGTGTTTTCAT
rnd-d13	evolution: round = 6, objective = tobacco-specific, mutations/round = 1	0.429449	1.20965	-0.0683733	0.580398	-0.921152	36.4706	AAAATTTCTAGATAAGACAATATGCAAATAAGAGGCTATTTCTGATGACCCTAAGTTGTAAAGATGGTGTATCGAACTAGACGAACATCCCACGCGTTTTAATCGTACCACAAAATAAATCTAAGCGAAGATATAGAGCAGGCTTGACTTCTCAGAACCCTTGTTTTCAT
rnd-d13	evolution: round = 6, objective = warm, mutations/round = 2	3.06305	3.91368	3.07619	2.73849	1.02545	33.5294	TAAATTTCTATATAAGACAATATGCAAATAAGAGGGTATTTCTGATGACCCTAAGTTGTAAAGATAATGTATCGAACTAGACGAACATCCCATCCGTTTTCATCGCCACACAAAATAAATCTAAGATAAGATATAGATAAGGCTTGCCTTATCCGAACCCTTGTTTTCAT
rnd-d13	evolution: round = 6, objective = warm-specific, mutations/round = 1	-1.36338	-1.0892	-1.90923	-1.42895	-0.073388	34.1176	TAAATTTCTATATAAGACAATATGCAAATAAGAGGGTATTTCTGATGACCCTAAGTTGTAAAGATGGTGTATCGGACTAGACGAATATCACACGTGTTTTAATAGTAACACAAAATAAATCTAAGCGAAGATATAGAGCAGGCTTGCCTTCTCAGAACCCTTGTTTTCAT
rnd-d13	evolution: round = 6, objective = warm-specific, mutations/round = 2	-1.32084	-1.18952	-1.20599	-1.49522	0.886138	32.9412	TAAATTTCTATATAAGACAATATGCAAATAAGAGGGTATTTCTGATGACCCTAAGTTGTAAAGATGGTGTATCTATCTAGATTAAAAACACGTGCGTTTTAATCGTAACACAAAATAAATCTAAGCGAAGATATAGAGCAGGCTTGCCTTTTCAGCACACGTGTTTTCAT
rnd-d13	evolution: round = 6|6, objective = light|tobacco-specific, mutations/round = 2|2	4.02384	2.78835	4.21465	3.78395	-1.1512	33.5294	TAAATTTCTAGATAAGATAATATGCAGATAAGATGGTATTTCTGAGGACCATAAGTTGTAAAGATAATGTATCGAACTAGACGAACACCACATGCGTTTTAATCTTATCACAAAATAAATCTAAGCGAAGATATAGAGCAGGCTTGCCTTCTCAGAACCCTTGTTTTCAT
rnd-d13	evolution: round = 6|6|6|6, objective = light|warm|cold|constitutive, mutations/round = 1|1|1|1	-0.739915	0.459237	-1.13589	-0.675855	-0.35199	37.6471	GAAATTTCTAGATAAGACAATATGCAAATAAGAGGGTATTTCTGATGACCCTAAGTTGTAAAGATGGTGCATTGAACTAGACGAACATCCCACGCGTTTTAATCGTACCACAAAATAAATCTAAGCGAAGATATAGAGCAGGCTTGCCTTCTCAGAACCCTTGTTTTCAT
rnd-d13	unmodified control	-1.87002	-1.6569	-2.56509	-2.03996	-1.20757	35.2941	TAAATTTCTATATAAGACAATATGCAAATAAGAGGGTATTTCTGATGACCCTAAGTTGTAAAGATGGTGTATCGAACTAGACGAACATCCCATGCGTTTTAATCGTAACACAAAATAAATCTAAGCGAAGATATAGAGCAGGCTTGCCTTCTCAGAACCCTTGTTTTCAT
rnd-d14	TFBS insertion: TF_13, TF_13, TF_13	-2.13808	-0.827972	-2.76845	-2.13694	-1.06374	34.7059	AAAGAAATTATATAGAACATTTCGAGGATAAGGCATTAAATGTGTTCGAACTTATTAGAAATACCTACGATATATTGAATTGGATAATTAGCAACCTTCTCACGTATGGCTTTAGTCGTCGCTCTTCCATTGTTTCAGGATAAATAGACAGTTTATGACCATCTCCAGGC
rnd-d14	TFBS insertion: TF_13, TF_13, TF_15	-0.447292	1.94617	-1.28446	-0.898435	-0.181332	37.6471	AAAGAAATTATATAGAACATTTCGAGGATAAGGCATTAAATGTGTTCGAACTTATTAGAAATACCTACGATATATTGAATTGGATAATTAGCAACCTTCTCACGTATGGCTTTAGTCGTCGCTCTTCCATTGTTTTGGGGCCCACAGACAGTTTATGACCATCTCCAGGC
rnd-d14	TFBS insertion: TF_13, TF_13, TF_2	-1.16791	1.25847	-2.29599	-1.2066	-1.58795	35.2941	AAAGAAATTATATAGAACATTTCGAGGATAAGGCATTAAATGTGTTCGAACTTATTAGAAATACCTACGATATATTGAATTGGATAATTAGCAACCTTCTCACGTATGGCTTTAGTCGTCGCTCTTCCATTGTTTCAAGTCAACTAGACAGTTTATGACCATCTCCAGGC
rnd-d14	TFBS insertion: TF_13, TF_13, TF_21	-1.90737	-0.194847	-2.37932	-2.05713	0.228081	35.8824	AAAGAAATTATATAGAACATTTCGAGGATAAGGCATTAAATGTGTTCGAACTTATTAGAAATACCTACGATATATTGAATTGGATAATTAGCAACCTTCTCACGTATGGCTTTAGTCGTCGCTCTTCCATTGTTTCATACGCGATAGACAGTTTATGACCATCTCCAGGC
rnd-d14	TFBS insertion: TF_13, TF_13, TF_7	-1.39891	0.691859	-2.22249	-1.66499	0.085732	37.0588	AAAGAAATTATATAGAACATTTCGAGGATAAGGCATTAAATGTGTTCGAACTTATTAGAAATACCTACGATATATTGAATTGGATAATTAGCAACCTTCTCACGTATGGCTTTAGTCGTCGCTCTTCCATTGTTTCGCTGACGTGAGACAGTTTATGACCATCTCCAGGC
rnd-d14	TFBS insertion: TF_13, TF_13, none	-1.98071	-0.500595	-2.33143	-2.19777	-0.384509	34.1176	AAAGAAATTATATAGAACATTTCGAGGATAAGGCATTAAATGTGTTCGAACTTATTAGAAATACCTACGATATATTGAATTGGATAATTAGCAACCTTCTCACGTATGGCTTTAGTCGTCGCTCTTCCATTGTTTCATCATTTATAGACAGTTTATGACCATCTCCAGGC
rnd-d14	TFBS insertion: TF_13, TF_15, TF_13	-1.03787	0.890883	-1.27486	-1.16297	-1.54784	38.2353	AAAGAAATTATATAGAACATTTCGAGGATAAGGCATTAAATGTGTTCGAACTTATTAGAAATACCTACGATATATTGAATGGGGCCCACAGCAACCTTCTCACGTATGGCTTTAGTCGTCGCTCTTCCATTGTTTCAGGATAAATAGACAGTTTATGACCATCTCCAGGC
rnd-d14	TFBS insertion: TF_13, TF_15, TF_15	-0.220859	1.79104	-0.861184	-0.0644294	-0.47161	41.1765	AAAGAAATTATATAGAACATTTCGAGGATAAGGCATTAAATGTGTTCGAACTTATTAGAAATACCTACGATATATTGAATGGGGCCCACAGCAACCTTCTCACGTATGGCTTTAGTCGTCGCTCTTCCATTGTTTTGGGGCCCACAGACAGTTTATGACCATCTCCAGGC
rnd-d14	TFBS insertion: TF_13, TF_15, TF_2	-0.644038	1.42187	-1.44369	-0.632453	-2.24618	38.8235	AAAGAAATTATATAGAACATTTCGAGGATAAGGCATTAAATGTGTTCGAACTTATTAGAAATACCTACGATATATTGAATGGGGCCCACAGCAACCTTCTCACGTATGGCTTTAGTCGTCGCTCTTCCATTGTTTCAAGTCAACTAGACAGTTTATGACCATCTCCAGGC
rnd-d14	TFBS insertion: TF_13, TF_15, TF_21	-0.712333	1.56611	-1.11723	-0.957552	0.133357	39.4118	AAAGAAATTATATAGAACATTTCGAGGATAAGGCATTAAATGTGTTCGAACTTATTAGAAATACCTACGATATATTGAATGGGGCCCACAGCAACCTTCTCACGTATGGCTTTAGTCGTCGCTCTTCCATTGTTTCATACGCGATAGACAGTTTATGACCATCTCCAGGC
rnd-d14	TFBS insertion: TF_13, TF_15, TF_7	-0.18957	1.70473	-0.964684	-0.271387	-0.0850581	40.5882	AAAGAAATTATATAGAACATTTCGAGGATAAGGCATTAAATGTGTTCGAACTTATTAGAAATACCTACGATATATTGAATGGGGCCCACAGCAACCTTCTCACGTATGGCTTTAGTCGTCGCTCTTCCATTGTTTCGCTGACGTGAGACAGTTTATGACCATCTCCAGGC
rnd-d14	TFBS insertion: TF_13, TF_15, none	-1.00317	1.18033	-1.32705	-1.04549	-0.602512	37.6471	AAAGAAATTATATAGAACATTTCGAGGATAAGGCATTAAATGTGTTCGAACTTATTAGAAATACCTACGATATATTGAATGGGGCCCACAGCAACCTTCTCACGTATGGCTTTAGTCGTCGCTCTTCCATTGTTTCATCATTTATAGACAGTTTATGACCATCTCCAGGC
rnd-d14	TFBS insertion: TF_13, TF_2, TF_13	-0.59637	0.857901	-1.56812	-0.658904	-0.688218	35.2941	AAAGAAATTATATAGAACATTTCGAGGATAAGGCATTAAATGTGTTCGAACTTATTAGAAATACCTACGATATATTGAATTAGTCAACTAGCAACCTTCTCACGTATGGCTTTAGTCGTCGCTCTTCCATTGTTTCAGGATAAATAGACAGTTTATGACCATCTCCAGGC
rnd-d14	TFBS insertion: TF_13, TF_2, TF_15	0.827049	2.36326	-0.318823	0.571414	0.726285	38.2353	AAAGAAATTATATAGAACATTTCGAGGATAAGGCATTAAATGTGTTCGAACTTATTAGAAATACCTACGATATATTGAATTAGTCAACTAGCAACCTTCTCACGTATGGCTTTAGTCGTCGCTCTTCCATTGTTTTGGGGCCCACAGACAGTTTATGACCATCTCCAGGC
rnd-d14	TFBS insertion: TF_13, TF_2, TF_2	-0.262128	1.49734	-0.547971	-0.174479	-1.08716	35.8824	AAAGAAATTATATAGAACATTTCGAGGATAAGGCATTAAATGTGTTCGAACTTATTAGAAATACCTACGATATATTGAATTAGTCAACTAGCAACCTTCTCACGTATGGCTTTAGTCGTCGCTCTTCCATTGTTTCAAGTCAACTAGACAGTTTATGACCATCTCCAGGC
rnd-d14	TFBS insertion: TF_13, TF_2, TF_21	-0.254613	1.87515	-1.08096	-0.314359	0.957878	36.4706	AAAGAAATTATATAGAACATTTCGAGGATAAGGCATTAAATGTGTTCGAACTTATTAGAAATACCTACGATATATTGAATTAGTCAACTAGCAACCTTCTCACGTATGGCTTTAGTCGTCGCTCTTCCATTGTTTCATACGCGATAGACAGTTTATGACCATCTCCAGGC
rnd-d14	TFBS insertion: TF_13, TF_2, TF_7	0.300883	1.97348	-0.928205	0.146291	0.674906	37.6471	AAAGAAATTATATAGAACATTTCGAGGATAAGGCATTAAATGTGTTCGAACTTATTAGAAATACCTACGATATATTGAATTAGTCAACTAGCAACCTTCTCACGTATGGCTTTAGTCGTCGCTCTTCCATTGTTTCGCTGACGTGAGACAGTTTATGACCATCTCCAGGC
rnd-d14	TFBS insertion: TF_13, TF_2, none	-0.811852	1.18448	-1.59797	-0.888636	0.385288	34.7059	AAAGAAATTATATAGAACATTTCGAGGATAAGGCATTAAATGTGTTCGAACTTATTAGAAATACCTACGATATATTGAATTAGTCAACTAGCAACCTTCTCACGTATGGCTTTAGTCGTCGCTCTTCCATTGTTTCATCATTTATAGACAGTTTATGACCATCTCCAGGC
rnd-d14	TFBS insertion: TF_13, TF_21, TF_13	-1.22727	0.575812	-2.01315	-0.813709	-0.891359	36.4706	AAAGAAATTATATAGAACATTTCGAGGATAAGGCATTAAATGTGTTCGAACTTATTAGAAATACCTACGATATATTGAATTGACGCGTTAGCAACCTTCTCACGTATGGCTTTAGTCGTCGCTCTTCCATTGTTTCAGGATAAATAGACAGTTTATGACCATCTCCAGGC
rnd-d14	TFBS insertion: TF_13, TF_21, TF_15	0.175417	2.40569	-0.656872	0.500763	0.320068	39.4118	AAAGAAATTATATAGAACATTTCGAGGATAAGGCATTAAATGTGTTCGAACTTATTAGAAATACCTACGATATATTGAATTGACGCGTTAGCAACCTTCTCACGTATGGCTTTAGTCGTCGCTCTTCCATTGTTTTGGGGCCCACAGACAGTTTATGACCATCTCCAGGC
rnd-d14	TFBS insertion: TF_13, TF_21, TF_2	-0.584523	1.79901	-1.39242	-0.486335	-1.35806	37.0588	AAAGAAATTATATAGAACATTTCGAGGATAAGGCATTAAATGTGTTCGAACTTATTAGAAATACCTACGATATATTGAATTGACGCGTTAGCAACCTTCTCACGTATGGCTTTAGTCGTCGCTCTTCCATTGTTTCAAGTCAACTAGACAGTTTATGACCATCTCCAGGC
rnd-d14	TFBS insertion: TF_13, TF_21, TF_21	-1.33994	1.21637	-1.73047	-1.06905	0.69039	37.6471	AAAGAAATTATATAGAACATTTCGAGGATAAGGCATTAAATGTGTTCGAACTTATTAGAAATACCTACGATATATTGAATTGACGCGTTAGCAACCTTCTCACGTATGGCTTTAGTCGTCGCTCTTCCATTGTTTCATACGCGATAGACAGTTTATGACCATCTCCAGGC
rnd-d14	TFBS insertion: TF_13, TF_21, TF_7	-0.713872	1.58779	-1.35227	-0.439608	0.448197	38.8235	AAAGAAATTATATAGAACATTTCGAGGATAAGGCATTAAATGTGTTCGAACTTATTAGAAATACCTACGATATATTGAATTGACGCGTTAGCAACCTTCTCACGTATGGCTTTAGTCGTCGCTCTTCCATTGTTTCGCTGACGTGAGACAGTTTATGACCATCTCCAGGC
rnd-d14	TFBS insertion: TF_13, TF_21, none	-1.49108	0.695033	-1.89344	-1.30277	-0.19065	35.8824	AAAGAAATTATATAGAACATTTCGAGGATAAGGCATTAAATGTGTTCGAACTTATTAGAAATACCTACGATATATTGAATTGACGCGTTAGCAACCTTCTCACGTATGGCTTTAGTCGTCGCTCTTCCATTGTTTCATCATTTATAGACAGTTTATGACCATCTCCAGGC
rnd-d14	TFBS insertion: TF_13, TF_7, TF_13	-1.05194	0.128177	-1.96677	-1.22681	-0.211723	37.0588	AAAGAAATTATATAGAACATTTCGAGGATAAGGCATTAAATGTGTTCGAACTTATTAGAAATACCTACGATATATTGAATGCTGACGTGAGCAACCTTCTCACGTATGGCTTTAGTCGTCGCTCTTCCATTGTTTCAGGATAAATAGACAGTTTATGACCATCTCCAGGC
rnd-d14	TFBS insertion: TF_13, TF_7, TF_15	-0.0533979	1.30787	-1.02041	-0.0826064	0.870152	40	AAAGAAATTATATAGAACATTTCGAGGATAAGGCATTAAATGTGTTCGAACTTATTAGAAATACCTACGATATATTGAATGCTGACGTGAGCAACCTTCTCACGTATGGCTTTAGTCGTCGCTCTTCCATTGTTTTGGGGCCCACAGACAGTTTATGACCATCTCCAGGC
rnd-d14	TFBS insertion: TF_13, TF_7, TF_2	-0.585669	0.906959	-1.67369	-0.516896	-0.945124	37.6471	AAAGAAATTATATAGAACATTTCGAGGATAAGGCATTAAATGTGTTCGAACTTATTAGAAATACCTACGATATATTGAATGCTGACGTGAGCAACCTTCTCACGTATGGCTTTAGTCGTCGCTCTTCCATTGTTTCAAGTCAACTAGACAGTTTATGACCATCTCCAGGC
rnd-d14	TFBS insertion: TF_13, TF_7, TF_21	-0.864784	0.823305	-1.56934	-0.98995	1.43703	38.2353	AAAGAAATTATATAGAACATTTCGAGGATAAGGCATTAAATGTGTTCGAACTTATTAGAAATACCTACGATATATTGAATGCTGACGTGAGCAACCTTCTCACGTATGGCTTTAGTCGTCGCTCTTCCATTGTTTCATACGCGATAGACAGTTTATGACCATCTCCAGGC
rnd-d14	TFBS insertion: TF_13, TF_7, TF_7	0.108459	1.3162	-1.34378	0.164351	1.00666	39.4118	AAAGAAATTATATAGAACATTTCGAGGATAAGGCATTAAATGTGTTCGAACTTATTAGAAATACCTACGATATATTGAATGCTGACGTGAGCAACCTTCTCACGTATGGCTTTAGTCGTCGCTCTTCCATTGTTTCGCTGACGTGAGACAGTTTATGACCATCTCCAGGC
rnd-d14	TFBS insertion: TF_13, TF_7, none	-1.19152	0.412352	-1.96893	-1.30475	0.781616	36.4706	AAAGAAATTATATAGAACATTTCGAGGATAAGGCATTAAATGTGTTCGAACTTATTAGAAATACCTACGATATATTGAATGCTGACGTGAGCAACCTTCTCACGTATGGCTTTAGTCGTCGCTCTTCCATTGTTTCATCATTTATAGACAGTTTATGACCATCTCCAGGC
rnd-d14	TFBS insertion: TF_13, none, TF_13	-2.15372	-1.59144	-2.69953	-2.19083	-1.2347	35.2941	AAAGAAATTATATAGAACATTTCGAGGATAAGGCATTAAATGTGTTCGAACTTATTAGAAATACCTACGATATATTGAATTGCTTCTTTAGCAACCTTCTCACGTATGGCTTTAGTCGTCGCTCTTCCATTGTTTCAGGATAAATAGACAGTTTATGACCATCTCCAGGC
rnd-d14	TFBS insertion: TF_13, none, TF_15	-0.230747	1.24591	-0.885356	-0.235055	-0.402907	38.2353	AAAGAAATTATATAGAACATTTCGAGGATAAGGCATTAAATGTGTTCGAACTTATTAGAAATACCTACGATATATTGAATTGCTTCTTTAGCAACCTTCTCACGTATGGCTTTAGTCGTCGCTCTTCCATTGTTTTGGGGCCCACAGACAGTTTATGACCATCTCCAGGC
rnd-d14	TFBS insertion: TF_13, none, TF_2	-0.713095	0.408633	-1.75387	-1.05277	-1.75925	35.8824	AAAGAAATTATATAGAACATTTCGAGGATAAGGCATTAAATGTGTTCGAACTTATTAGAAATACCTACGATATATTGAATTGCTTCTTTAGCAACCTTCTCACGTATGGCTTTAGTCGTCGCTCTTCCATTGTTTCAAGTCAACTAGACAGTTTATGACCATCTCCAGGC
rnd-d14	TFBS insertion: TF_13, none, TF_21	-2.19293	-1.10192	-2.31024	-2.24098	-0.225767	36.4706	AAAGAAATTATATAGAACATTTCGAGGATAAGGCATTAAATGTGTTCGAACTTATTAGAAATACCTACGATATATTGAATTGCTTCTTTAGCAACCTTCTCACGTATGGCTTTAGTCGTCGCTCTTCCATTGTTTCATACGCGATAGACAGTTTATGACCATCTCCAGGC
rnd-d14	TFBS insertion: TF_13, none, TF_7	-1.5745	-0.511082	-2.23568	-1.66834	-0.32495	37.6471	AAAGAAATTATATAGAACATTTCGAGGATAAGGCATTAAATGTGTTCGAACTTATTAGAAATACCTACGATATATTGAATTGCTTCTTTAGCAACCTTCTCACGTATGGCTTTAGTCGTCGCTCTTCCATTGTTTCGCTGACGTGAGACAGTTTATGACCATCTCCAGGC
rnd-d14	TFBS insertion: TF_13, none, none	-2.12421	-1.23567	-2.19074	-1.76578	-0.663952	34.7059	AAAGAAATTATATAGAACATTTCGAGGATAAGGCATTAAATGTGTTCGAACTTATTAGAAATACCTACGATATATTGAATTGCTTCTTTAGCAACCTTCTCACGTATGGCTTTAGTCGTCGCTCTTCCATTGTTTCATCATTTATAGACAGTTTATGACCATCTCCAGGC
rnd-d14	TFBS insertion: TF_15, TF_13, TF_13	-0.709565	0.968109	-1.83294	-0.95146	-0.844285	36.4706	AAAGAAATTATATAGAACATTTCTGGGGCCCACCATTAAATGTGTTCGAACTTATTAGAAATACCTACGATATATTGAATTGGATAATTAGCAACCTTCTCACGTATGGCTTTAGTCGTCGCTCTTCCATTGTTTCAGGATAAATAGACAGTTTATGACCATCTCCAGGC
rnd-d14	TFBS insertion: TF_15, TF_13, TF_15	0.379238	2.41655	-0.760485	0.0730296	0.070042	39.4118	AAAGAAATTATATAGAACATTTCTGGGGCCCACCATTAAATGTGTTCGAACTTATTAGAAATACCTACGATATATTGAATTGGATAATTAGCAACCTTCTCACGTATGGCTTTAGTCGTCGCTCTTCCATTGTTTTGGGGCCCACAGACAGTTTATGACCATCTCCAGGC
rnd-d14	TFBS insertion: TF_15, TF_13, TF_2	-0.379832	1.88786	-1.15697	-0.559806	-1.51226	37.0588	AAAGAAATTATATAGAACATTTCTGGGGCCCACCATTAAATGTGTTCGAACTTATTAGAAATACCTACGATATATTGAATTGGATAATTAGCAACCTTCTCACGTATGGCTTTAGTCGTCGCTCTTCCATTGTTTCAAGTCAACTAGACAGTTTATGACCATCTCCAGGC
rnd-d14	TFBS insertion: TF_15, TF_13, TF_21	-0.579699	1.44086	-1.72001	-0.652843	0.643153	37.6471	AAAGAAATTATATAGAACATTTCTGGGGCCCACCATTAAATGTGTTCGAACTTATTAGAAATACCTACGATATATTGAATTGGATAATTAGCAACCTTCTCACGTATGGCTTTAGTCGTCGCTCTTCCATTGTTTCATACGCGATAGACAGTTTATGACCATCTCCAGGC
rnd-d14	TFBS insertion: TF_15, TF_13, TF_7	-0.0915433	1.85231	-1.24726	-0.282946	0.479917	38.8235	AAAGAAATTATATAGAACATTTCTGGGGCCCACCATTAAATGTGTTCGAACTTATTAGAAATACCTACGATATATTGAATTGGATAATTAGCAACCTTCTCACGTATGGCTTTAGTCGTCGCTCTTCCATTGTTTCGCTGACGTGAGACAGTTTATGACCATCTCCAGGC
rnd-d14	TFBS insertion: TF_15, TF_13, none	-0.869109	1.08258	-1.92628	-0.964893	-0.13298	35.8824	AAAGAAATTATATAGAACATTTCTGGGGCCCACCATTAAATGTGTTCGAACTTATTAGAAATACCTACGATATATTGAATTGGATAATTAGCAACCTTCTCACGTATGGCTTTAGTCGTCGCTCTTCCATTGTTTCATCATTTATAGACAGTTTATGACCATCTCCAGGC
rnd-d14	TFBS insertion: TF_15, TF_15, TF_13	0.552032	1.0205	-0.441603	0.478659	-1.44976	40	AAAGAAATTATATAGAACATTTCTGGGGCCCACCATTAAATGTGTTCGAACTTATTAGAAATACCTACGATATATTGAATGGGGCCCACAGCAACCTTCTCACGTATGGCTTTAGTCGTCGCTCTTCCATTGTTTCAGGATAAATAGACAGTTTATGACCATCTCCAGGC
rnd-d14	TFBS insertion: TF_15, TF_15, TF_15	0.735076	1.65853	-0.590231	0.819148	-0.350402	42.9412	AAAGAAATTATATAGAACATTTCTGGGGCCCACCATTAAATGTGTTCGAACTTATTAGAAATACCTACGATATATTGAATGGGGCCCACAGCAACCTTCTCACGTATGGCTTTAGTCGTCGCTCTTCCATTGTTTTGGGGCCCACAGACAGTTTATGACCATCTCCAGGC
rnd-d14	TFBS insertion: TF_15, TF_15, TF_2	-0.0410326	1.41601	-1.06879	0.263601	-2.19575	40.5882	AAAGAAATTATATAGAACATTTCTGGGGCCCACCATTAAATGTGTTCGAACTTATTAGAAATACCTACGATATATTGAATGGGGCCCACAGCAACCTTCTCACGTATGGCTTTAGTCGTCGCTCTTCCATTGTTTCAAGTCAACTAGACAGTTTATGACCATCTCCAGGC
rnd-d14	TFBS insertion: TF_15, TF_15, TF_21	0.576069	1.66499	-0.44233	0.646547	0.448461	41.1765	AAAGAAATTATATAGAACATTTCTGGGGCCCACCATTAAATGTGTTCGAACTTATTAGAAATACCTACGATATATTGAATGGGGCCCACAGCAACCTTCTCACGTATGGCTTTAGTCGTCGCTCTTCCATTGTTTCATACGCGATAGACAGTTTATGACCATCTCCAGGC
rnd-d14	TFBS insertion: TF_15, TF_15, TF_22	0.626176	1.58496	-0.250733	0.717365	-1.26333	42.3529	AAAGAAATTATATAGAACATTTCTGGGGCCCACCATTAAATGTGTTCGAACTTATTAGAAATACCTACGATATATTGAATGGGGCCCACAGCAACCTTCTCACGTATGGCTTTAGTCGTCGCTCTTCCATTGTTTCGGGACCACTAGACAGTTTATGACCATCTCCAGGC
rnd-d14	TFBS insertion: TF_15, TF_15, TF_25	0.336548	1.24735	-0.782986	0.450882	-0.586702	40	AAAGAAATTATATAGAACATTTCTGGGGCCCACCATTAAATGTGTTCGAACTTATTAGAAATACCTACGATATATTGAATGGGGCCCACAGCAACCTTCTCACGTATGGCTTTAGTCGTCGCTCTTCCATTGTTTCATCACTTATAGACAGTTTATGACCATCTCCAGGC
rnd-d14	TFBS insertion: TF_15, TF_15, TF_7	0.721903	1.61272	-0.545808	0.936224	-0.096807	42.3529	AAAGAAATTATATAGAACATTTCTGGGGCCCACCATTAAATGTGTTCGAACTTATTAGAAATACCTACGATATATTGAATGGGGCCCACAGCAACCTTCTCACGTATGGCTTTAGTCGTCGCTCTTCCATTGTTTCGCTGACGTGAGACAGTTTATGACCATCTCCAGGC
rnd-d14	TFBS insertion: TF_15, TF_15, none	0.160746	1.15145	-0.568086	0.300072	-0.310922	39.4118	AAAGAAATTATATAGAACATTTCTGGGGCCCACCATTAAATGTGTTCGAACTTATTAGAAATACCTACGATATATTGAATGGGGCCCACAGCAACCTTCTCACGTATGGCTTTAGTCGTCGCTCTTCCATTGTTTCATCATTTATAGACAGTTTATGACCATCTCCAGGC
rnd-d14	TFBS insertion: TF_15, TF_2, TF_13	0.98167	1.54355	-0.237202	0.587865	-0.934651	37.0588	AAAGAAATTATATAGAACATTTCTGGGGCCCACCATTAAATGTGTTCGAACTTATTAGAAATACCTACGATATATTGAATTAGTCAACTAGCAACCTTCTCACGTATGGCTTTAGTCGTCGCTCTTCCATTGTTTCAGGATAAATAGACAGTTTATGACCATCTCCAGGC
rnd-d14	TFBS insertion: TF_15, TF_2, TF_15	1.70832	2.37749	0.452259	1.45834	0.698499	40	AAAGAAATTATATAGAACATTTCTGGGGCCCACCATTAAATGTGTTCGAACTTATTAGAAATACCTACGATATATTGAATTAGTCAACTAGCAACCTTCTCACGTATGGCTTTAGTCGTCGCTCTTCCATTGTTTTGGGGCCCACAGACAGTTTATGACCATCTCCAGGC
rnd-d14	TFBS insertion: TF_15, TF_2, TF_2	0.760513	1.73317	-0.333801	0.487056	-1.32759	37.6471	AAAGAAATTATATAGAACATTTCTGGGGCCCACCATTAAATGTGTTCGAACTTATTAGAAATACCTACGATATATTGAATTAGTCAACTAGCAACCTTCTCACGTATGGCTTTAGTCGTCGCTCTTCCATTGTTTCAAGTCAACTAGACAGTTTATGACCATCTCCAGGC
rnd-d14	TFBS insertion: TF_15, TF_2, TF_21	1.41977	2.21931	0.144041	1.11731	1.05521	38.2353	AAAGAAATTATATAGAACATTTCTGGGGCCCACCATTAAATGTGTTCGAACTTATTAGAAATACCTACGATATATTGAATTAGTCAACTAGCAACCTTCTCACGTATGGCTTTAGTCGTCGCTCTTCCATTGTTTCATACGCGATAGACAGTTTATGACCATCTCCAGGC
rnd-d14	TFBS insertion: TF_15, TF_2, TF_22	1.68941	2.41234	0.382735	1.41533	-0.462531	39.4118	AAAGAAATTATATAGAACATTTCTGGGGCCCACCATTAAATGTGTTCGAACTTATTAGAAATACCTACGATATATTGAATTAGTCAACTAGCAACCTTCTCACGTATGGCTTTAGTCGTCGCTCTTCCATTGTTTCGGGACCACTAGACAGTTTATGACCATCTCCAGGC
rnd-d14	TFBS insertion: TF_15, TF_2, TF_25	1.09459	1.79763	-0.0602227	1.09358	0.608345	37.0588	AAAGAAATTATATAGAACATTTCTGGGGCCCACCATTAAATGTGTTCGAACTTATTAGAAATACCTACGATATATTGAATTAGTCAACTAGCAACCTTCTCACGTATGGCTTTAGTCGTCGCTCTTCCATTGTTTCATCACTTATAGACAGTTTATGACCATCTCCAGGC
rnd-d14	TFBS insertion: TF_15, TF_2, TF_7	1.51312	2.10491	0.229952	1.3162	0.910837	39.4118	AAAGAAATTATATAGAACATTTCTGGGGCCCACCATTAAATGTGTTCGAACTTATTAGAAATACCTACGATATATTGAATTAGTCAACTAGCAACCTTCTCACGTATGGCTTTAGTCGTCGCTCTTCCATTGTTTCGCTGACGTGAGACAGTTTATGACCATCTCCAGGC
rnd-d14	TFBS insertion: TF_15, TF_2, none	1.01544	1.85046	-0.267833	0.849302	0.520154	36.4706	AAAGAAATTATATAGAACATTTCTGGGGCCCACCATTAAATGTGTTCGAACTTATTAGAAATACCTACGATATATTGAATTAGTCAACTAGCAACCTTCTCACGTATGGCTTTAGTCGTCGCTCTTCCATTGTTTCATCATTTATAGACAGTTTATGACCATCTCCAGGC
rnd-d14	TFBS insertion: TF_15, TF_21, TF_13	0.483676	1.59012	-0.431093	0.868368	-0.690929	38.2353	AAAGAAATTATATAGAACATTTCTGGGGCCCACCATTAAATGTGTTCGAACTTATTAGAAATACCTACGATATATTGAATTGACGCGTTAGCAACCTTCTCACGTATGGCTTTAGTCGTCGCTCTTCCATTGTTTCAGGATAAATAGACAGTTTATGACCATCTCCAGGC
rnd-d14	TFBS insertion: TF_15, TF_21, TF_15	1.24158	2.69514	0.137208	1.6801	0.579026	41.1765	AAAGAAATTATATAGAACATTTCTGGGGCCCACCATTAAATGTGTTCGAACTTATTAGAAATACCTACGATATATTGAATTGACGCGTTAGCAACCTTCTCACGTATGGCTTTAGTCGTCGCTCTTCCATTGTTTTGGGGCCCACAGACAGTTTATGACCATCTCCAGGC
rnd-d14	TFBS insertion: TF_15, TF_21, TF_2	0.217371	2.03568	-0.734319	0.897879	-1.4608	38.8235	AAAGAAATTATATAGAACATTTCTGGGGCCCACCATTAAATGTGTTCGAACTTATTAGAAATACCTACGATATATTGAATTGACGCGTTAGCAACCTTCTCACGTATGGCTTTAGTCGTCGCTCTTCCATTGTTTCAAGTCAACTAGACAGTTTATGACCATCTCCAGGC
rnd-d14	TFBS insertion: TF_15, TF_21, TF_21	0.518744	2.24704	-0.413293	0.978216	0.819057	39.4118	AAAGAAATTATATAGAACATTTCTGGGGCCCACCATTAAATGTGTTCGAACTTATTAGAAATACCTACGATATATTGAATTGACGCGTTAGCAACCTTCTCACGTATGGCTTTAGTCGTCGCTCTTCCATTGTTTCATACGCGATAGACAGTTTATGACCATCTCCAGGC
rnd-d14	TFBS insertion: TF_15, TF_21, TF_22	1.25462	2.28209	0.309594	1.62311	-0.465378	40.5882	AAAGAAATTATATAGAACATTTCTGGGGCCCACCATTAAATGTGTTCGAACTTATTAGAAATACCTACGATATATTGAATTGACGCGTTAGCAACCTTCTCACGTATGGCTTTAGTCGTCGCTCTTCCATTGTTTCGGGACCACTAGACAGTTTATGACCATCTCCAGGC
rnd-d14	TFBS insertion: TF_15, TF_21, TF_25	0.579995	1.77239	-0.487978	0.887669	0.221462	38.2353	AAAGAAATTATATAGAACATTTCTGGGGCCCACCATTAAATGTGTTCGAACTTATTAGAAATACCTACGATATATTGAATTGACGCGTTAGCAACCTTCTCACGTATGGCTTTAGTCGTCGCTCTTCCATTGTTTCATCACTTATAGACAGTTTATGACCATCTCCAGGC
rnd-d14	TFBS insertion: TF_15, TF_21, TF_7	1.04093	2.28654	0.0102526	1.28737	0.888272	40.5882	AAAGAAATTATATAGAACATTTCTGGGGCCCACCATTAAATGTGTTCGAACTTATTAGAAATACCTACGATATATTGAATTGACGCGTTAGCAACCTTCTCACGTATGGCTTTAGTCGTCGCTCTTCCATTGTTTCGCTGACGTGAGACAGTTTATGACCATCTCCAGGC
rnd-d14	TFBS insertion: TF_15, TF_21, none	0.247323	1.68357	-0.73486	0.582807	0.0583419	37.6471	AAAGAAATTATATAGAACATTTCTGGGGCCCACCATTAAATGTGTTCGAACTTATTAGAAATACCTACGATATATTGAATTGACGCGTTAGCAACCTTCTCACGTATGGCTTTAGTCGTCGCTCTTCCATTGTTTCATCATTTATAGACAGTTTATGACCATCTCCAGGC
rnd-d14	TFBS insertion: TF_15, TF_22, TF_15	0.938579	2.09136	-0.447311	1.06366	-0.237456	41.7647	AAAGAAATTATATAGAACATTTCTGGGGCCCACCATTAAATGTGTTCGAACTTATTAGAAATACCTACGATATATTGAATGGGACCACTAGCAACCTTCTCACGTATGGCTTTAGTCGTCGCTCTTCCATTGTTTTGGGGCCCACAGACAGTTTATGACCATCTCCAGGC
rnd-d14	TFBS insertion: TF_15, TF_22, TF_2	-0.163386	1.49573	-1.16962	0.132897	-1.95645	39.4118	AAAGAAATTATATAGAACATTTCTGGGGCCCACCATTAAATGTGTTCGAACTTATTAGAAATACCTACGATATATTGAATGGGACCACTAGCAACCTTCTCACGTATGGCTTTAGTCGTCGCTCTTCCATTGTTTCAAGTCAACTAGACAGTTTATGACCATCTCCAGGC
rnd-d14	TFBS insertion: TF_15, TF_22, TF_21	0.699189	2.02037	-0.370486	0.897912	0.514987	40	AAAGAAATTATATAGAACATTTCTGGGGCCCACCATTAAATGTGTTCGAACTTATTAGAAATACCTACGATATATTGAATGGGACCACTAGCAACCTTCTCACGTATGGCTTTAGTCGTCGCTCTTCCATTGTTTCATACGCGATAGACAGTTTATGACCATCTCCAGGC
rnd-d14	TFBS insertion: TF_15, TF_22, TF_22	0.779707	1.98561	-0.623621	0.914682	-1.46554	41.1765	AAAGAAATTATATAGAACATTTCTGGGGCCCACCATTAAATGTGTTCGAACTTATTAGAAATACCTACGATATATTGAATGGGACCACTAGCAACCTTCTCACGTATGGCTTTAGTCGTCGCTCTTCCATTGTTTCGGGACCACTAGACAGTTTATGACCATCTCCAGGC
rnd-d14	TFBS insertion: TF_15, TF_22, TF_25	0.543912	1.51945	-0.69804	0.642129	-0.148086	38.8235	AAAGAAATTATATAGAACATTTCTGGGGCCCACCATTAAATGTGTTCGAACTTATTAGAAATACCTACGATATATTGAATGGGACCACTAGCAACCTTCTCACGTATGGCTTTAGTCGTCGCTCTTCCATTGTTTCATCACTTATAGACAGTTTATGACCATCTCCAGGC
rnd-d14	TFBS insertion: TF_15, TF_22, none	0.144207	1.45177	-0.447126	0.160368	-0.187238	38.2353	AAAGAAATTATATAGAACATTTCTGGGGCCCACCATTAAATGTGTTCGAACTTATTAGAAATACCTACGATATATTGAATGGGACCACTAGCAACCTTCTCACGTATGGCTTTAGTCGTCGCTCTTCCATTGTTTCATCATTTATAGACAGTTTATGACCATCTCCAGGC
rnd-d14	TFBS insertion: TF_15, TF_25, TF_15	0.477533	1.03662	-0.750964	0.455454	-0.454987	40	AAAGAAATTATATAGAACATTTCTGGGGCCCACCATTAAATGTGTTCGAACTTATTAGAAATACCTACGATATATTGAATTGCACTTTTAGCAACCTTCTCACGTATGGCTTTAGTCGTCGCTCTTCCATTGTTTTGGGGCCCACAGACAGTTTATGACCATCTCCAGGC
rnd-d14	TFBS insertion: TF_15, TF_25, TF_2	-0.355132	0.722762	-1.51287	-0.248962	-1.85238	37.6471	AAAGAAATTATATAGAACATTTCTGGGGCCCACCATTAAATGTGTTCGAACTTATTAGAAATACCTACGATATATTGAATTGCACTTTTAGCAACCTTCTCACGTATGGCTTTAGTCGTCGCTCTTCCATTGTTTCAAGTCAACTAGACAGTTTATGACCATCTCCAGGC
rnd-d14	TFBS insertion: TF_15, TF_25, TF_21	-0.428475	0.352063	-1.19443	-0.274826	-0.0122878	38.2353	AAAGAAATTATATAGAACATTTCTGGGGCCCACCATTAAATGTGTTCGAACTTATTAGAAATACCTACGATATATTGAATTGCACTTTTAGCAACCTTCTCACGTATGGCTTTAGTCGTCGCTCTTCCATTGTTTCATACGCGATAGACAGTTTATGACCATCTCCAGGC
rnd-d14	TFBS insertion: TF_15, TF_25, TF_22	0.370751	0.891462	-0.486692	0.110102	-1.39727	39.4118	AAAGAAATTATATAGAACATTTCTGGGGCCCACCATTAAATGTGTTCGAACTTATTAGAAATACCTACGATATATTGAATTGCACTTTTAGCAACCTTCTCACGTATGGCTTTAGTCGTCGCTCTTCCATTGTTTCGGGACCACTAGACAGTTTATGACCATCTCCAGGC
rnd-d14	TFBS insertion: TF_15, TF_25, TF_25	-0.512704	-0.00238623	-1.41022	-0.453829	-0.575546	37.0588	AAAGAAATTATATAGAACATTTCTGGGGCCCACCATTAAATGTGTTCGAACTTATTAGAAATACCTACGATATATTGAATTGCACTTTTAGCAACCTTCTCACGTATGGCTTTAGTCGTCGCTCTTCCATTGTTTCATCACTTATAGACAGTTTATGACCATCTCCAGGC
rnd-d14	TFBS insertion: TF_15, TF_25, none	-0.741083	0.0360307	-1.43222	-0.84708	-0.354903	36.4706	AAAGAAATTATATAGAACATTTCTGGGGCCCACCATTAAATGTGTTCGAACTTATTAGAAATACCTACGATATATTGAATTGCACTTTTAGCAACCTTCTCACGTATGGCTTTAGTCGTCGCTCTTCCATTGTTTCATCATTTATAGACAGTTTATGACCATCTCCAGGC
rnd-d14	TFBS insertion: TF_15, TF_7, TF_13	0.542866	0.565693	-0.48883	0.483525	-0.487617	38.8235	AAAGAAATTATATAGAACATTTCTGGGGCCCACCATTAAATGTGTTCGAACTTATTAGAAATACCTACGATATATTGAATGCTGACGTGAGCAACCTTCTCACGTATGGCTTTAGTCGTCGCTCTTCCATTGTTTCAGGATAAATAGACAGTTTATGACCATCTCCAGGC
rnd-d14	TFBS insertion: TF_15, TF_7, TF_15	1.04631	1.32522	0.080493	1.23965	1.09102	41.7647	AAAGAAATTATATAGAACATTTCTGGGGCCCACCATTAAATGTGTTCGAACTTATTAGAAATACCTACGATATATTGAATGCTGACGTGAGCAACCTTCTCACGTATGGCTTTAGTCGTCGCTCTTCCATTGTTTTGGGGCCCACAGACAGTTTATGACCATCTCCAGGC
rnd-d14	TFBS insertion: TF_15, TF_7, TF_2	0.56877	1.16805	-0.732241	0.681463	-0.645723	39.4118	AAAGAAATTATATAGAACATTTCTGGGGCCCACCATTAAATGTGTTCGAACTTATTAGAAATACCTACGATATATTGAATGCTGACGTGAGCAACCTTCTCACGTATGGCTTTAGTCGTCGCTCTTCCATTGTTTCAAGTCAACTAGACAGTTTATGACCATCTCCAGGC
rnd-d14	TFBS insertion: TF_15, TF_7, TF_21	0.747002	1.30537	-0.452699	0.838938	1.53647	40	AAAGAAATTATATAGAACATTTCTGGGGCCCACCATTAAATGTGTTCGAACTTATTAGAAATACCTACGATATATTGAATGCTGACGTGAGCAACCTTCTCACGTATGGCTTTAGTCGTCGCTCTTCCATTGTTTCATACGCGATAGACAGTTTATGACCATCTCCAGGC
rnd-d14	TFBS insertion: TF_15, TF_7, TF_7	1.50776	1.66177	-0.209878	1.58198	0.903525	41.1765	AAAGAAATTATATAGAACATTTCTGGGGCCCACCATTAAATGTGTTCGAACTTATTAGAAATACCTACGATATATTGAATGCTGACGTGAGCAACCTTCTCACGTATGGCTTTAGTCGTCGCTCTTCCATTGTTTCGCTGACGTGAGACAGTTTATGACCATCTCCAGGC
rnd-d14	TFBS insertion: TF_15, TF_7, none	0.413081	0.895592	-0.609181	0.508721	0.797388	38.2353	AAAGAAATTATATAGAACATTTCTGGGGCCCACCATTAAATGTGTTCGAACTTATTAGAAATACCTACGATATATTGAATGCTGACGTGAGCAACCTTCTCACGTATGGCTTTAGTCGTCGCTCTTCCATTGTTTCATCATTTATAGACAGTTTATGACCATCTCCAGGC
rnd-d14	TFBS insertion: TF_15, none, TF_13	-0.165819	0.158966	-1.32281	-0.179842	-1.29276	37.0588	AAAGAAATTATATAGAACATTTCTGGGGCCCACCATTAAATGTGTTCGAACTTATTAGAAATACCTACGATATATTGAATTGCTTCTTTAGCAACCTTCTCACGTATGGCTTTAGTCGTCGCTCTTCCATTGTTTCAGGATAAATAGACAGTTTATGACCATCTCCAGGC
rnd-d14	TFBS insertion: TF_15, none, TF_15	1.10737	1.7203	0.134499	1.21913	-0.309347	40	AAAGAAATTATATAGAACATTTCTGGGGCCCACCATTAAATGTGTTCGAACTTATTAGAAATACCTACGATATATTGAATTGCTTCTTTAGCAACCTTCTCACGTATGGCTTTAGTCGTCGCTCTTCCATTGTTTTGGGGCCCACAGACAGTTTATGACCATCTCCAGGC
rnd-d14	TFBS insertion: TF_15, none, TF_2	0.491837	1.39839	-0.530069	0.53917	-1.57608	37.6471	AAAGAAATTATATAGAACATTTCTGGGGCCCACCATTAAATGTGTTCGAACTTATTAGAAATACCTACGATATATTGAATTGCTTCTTTAGCAACCTTCTCACGTATGGCTTTAGTCGTCGCTCTTCCATTGTTTCAAGTCAACTAGACAGTTTATGACCATCTCCAGGC
rnd-d14	TFBS insertion: TF_15, none, TF_21	-0.0130736	0.688694	-1.03694	0.0335691	0.46081	38.2353	AAAGAAATTATATAGAACATTTCTGGGGCCCACCATTAAATGTGTTCGAACTTATTAGAAATACCTACGATATATTGAATTGCTTCTTTAGCAACCTTCTCACGTATGGCTTTAGTCGTCGCTCTTCCATTGTTTCATACGCGATAGACAGTTTATGACCATCTCCAGGC
rnd-d14	TFBS insertion: TF_15, none, TF_22	1.06505	1.71214	0.03586	1.12059	-1.19665	39.4118	AAAGAAATTATATAGAACATTTCTGGGGCCCACCATTAAATGTGTTCGAACTTATTAGAAATACCTACGATATATTGAATTGCTTCTTTAGCAACCTTCTCACGTATGGCTTTAGTCGTCGCTCTTCCATTGTTTCGGGACCACTAGACAGTTTATGACCATCTCCAGGC
rnd-d14	TFBS insertion: TF_15, none, TF_25	-0.235071	0.354284	-1.4626	-0.222107	-0.383541	37.0588	AAAGAAATTATATAGAACATTTCTGGGGCCCACCATTAAATGTGTTCGAACTTATTAGAAATACCTACGATATATTGAATTGCTTCTTTAGCAACCTTCTCACGTATGGCTTTAGTCGTCGCTCTTCCATTGTTTCATCACTTATAGACAGTTTATGACCATCTCCAGGC
rnd-d14	TFBS insertion: TF_15, none, TF_7	0.547508	1.17666	-0.554337	0.508119	0.141474	39.4118	AAAGAAATTATATAGAACATTTCTGGGGCCCACCATTAAATGTGTTCGAACTTATTAGAAATACCTACGATATATTGAATTGCTTCTTTAGCAACCTTCTCACGTATGGCTTTAGTCGTCGCTCTTCCATTGTTTCGCTGACGTGAGACAGTTTATGACCATCTCCAGGC
rnd-d14	TFBS insertion: TF_15, none, none	-0.221337	0.32355	-1.205	-0.394046	-0.366841	36.4706	AAAGAAATTATATAGAACATTTCTGGGGCCCACCATTAAATGTGTTCGAACTTATTAGAAATACCTACGATATATTGAATTGCTTCTTTAGCAACCTTCTCACGTATGGCTTTAGTCGTCGCTCTTCCATTGTTTCATCATTTATAGACAGTTTATGACCATCTCCAGGC
rnd-d14	TFBS insertion: TF_19, TF_19, TF_19	-2.43422	-2.38209	-2.805	-2.48216	-0.610998	35.8824	AAAGAAATTATATAGAACATTTCGAGGATCAGGCATTAAATGTGTTCGAACTTATTAGAAATACCTACGATATATTGAATTGGATCTTTAGCAACCTTCTCACGTATGGCTTTAGTCGTCGCTCTTCCATTGTTTCATGATCTATAGACAGTTTATGACCATCTCCAGGC
rnd-d14	TFBS insertion: TF_19, TF_19, TF_29	-2.19765	-1.93347	-2.68647	-2.49363	-0.590696	36.4706	AAAGAAATTATATAGAACATTTCGAGGATCAGGCATTAAATGTGTTCGAACTTATTAGAAATACCTACGATATATTGAATTGGATCTTTAGCAACCTTCTCACGTATGGCTTTAGTCGTCGCTCTTCCATTGTTTCAAGATACGTAGACAGTTTATGACCATCTCCAGGC
rnd-d14	TFBS insertion: TF_19, TF_19, TF_6	-1.39647	-0.628148	-2.03674	-1.1127	0.223514	37.0588	AAAGAAATTATATAGAACATTTCGAGGATCAGGCATTAAATGTGTTCGAACTTATTAGAAATACCTACGATATATTGAATTGGATCTTTAGCAACCTTCTCACGTATGGCTTTAGTCGTCGCTCTTCCATTGTTTCACACGTGATAGACAGTTTATGACCATCTCCAGGC
rnd-d14	TFBS insertion: TF_19, TF_19, none	-2.41028	-1.956	-2.25841	-2.29651	-0.460378	35.2941	AAAGAAATTATATAGAACATTTCGAGGATCAGGCATTAAATGTGTTCGAACTTATTAGAAATACCTACGATATATTGAATTGGATCTTTAGCAACCTTCTCACGTATGGCTTTAGTCGTCGCTCTTCCATTGTTTCATCATTTATAGACAGTTTATGACCATCTCCAGGC
rnd-d14	TFBS insertion: TF_19, TF_29, TF_19	-2.72616	-3.27265	-3.05189	-2.80896	-1.34013	35.8824	AAAGAAATTATATAGAACATTTCGAGGATCAGGCATTAAATGTGTTCGAACTTATTAGAAATACCTACGATATATTGAATTAGATACGTAGCAACCTTCTCACGTATGGCTTTAGTCGTCGCTCTTCCATTGTTTCATGATCTATAGACAGTTTATGACCATCTCCAGGC
rnd-d14	TFBS insertion: TF_19, TF_29, TF_29	-1.79871	-1.5778	-2.48699	-1.89823	-0.672268	36.4706	AAAGAAATTATATAGAACATTTCGAGGATCAGGCATTAAATGTGTTCGAACTTATTAGAAATACCTACGATATATTGAATTAGATACGTAGCAACCTTCTCACGTATGGCTTTAGTCGTCGCTCTTCCATTGTTTCAAGATACGTAGACAGTTTATGACCATCTCCAGGC
rnd-d14	TFBS insertion: TF_19, TF_29, TF_6	-1.15349	-0.0956734	-2.06153	-0.796658	0.475837	37.0588	AAAGAAATTATATAGAACATTTCGAGGATCAGGCATTAAATGTGTTCGAACTTATTAGAAATACCTACGATATATTGAATTAGATACGTAGCAACCTTCTCACGTATGGCTTTAGTCGTCGCTCTTCCATTGTTTCACACGTGATAGACAGTTTATGACCATCTCCAGGC
rnd-d14	TFBS insertion: TF_19, TF_29, none	-2.18127	-2.04647	-2.60027	-2.31115	-0.672441	35.2941	AAAGAAATTATATAGAACATTTCGAGGATCAGGCATTAAATGTGTTCGAACTTATTAGAAATACCTACGATATATTGAATTAGATACGTAGCAACCTTCTCACGTATGGCTTTAGTCGTCGCTCTTCCATTGTTTCATCATTTATAGACAGTTTATGACCATCTCCAGGC
rnd-d14	TFBS insertion: TF_19, TF_6, TF_19	-2.3991	-2.07334	-2.92313	-2.4915	-0.59907	36.4706	AAAGAAATTATATAGAACATTTCGAGGATCAGGCATTAAATGTGTTCGAACTTATTAGAAATACCTACGATATATTGAATTCACGTGTTAGCAACCTTCTCACGTATGGCTTTAGTCGTCGCTCTTCCATTGTTTCATGATCTATAGACAGTTTATGACCATCTCCAGGC
rnd-d14	TFBS insertion: TF_19, TF_6, TF_29	-2.0673	-1.52284	-2.29934	-2.06546	-0.209358	37.0588	AAAGAAATTATATAGAACATTTCGAGGATCAGGCATTAAATGTGTTCGAACTTATTAGAAATACCTACGATATATTGAATTCACGTGTTAGCAACCTTCTCACGTATGGCTTTAGTCGTCGCTCTTCCATTGTTTCAAGATACGTAGACAGTTTATGACCATCTCCAGGC
rnd-d14	TFBS insertion: TF_19, TF_6, TF_6	-1.35037	-0.152555	-1.69825	-1.19201	0.616273	37.6471	AAAGAAATTATATAGAACATTTCGAGGATCAGGCATTAAATGTGTTCGAACTTATTAGAAATACCTACGATATATTGAATTCACGTGTTAGCAACCTTCTCACGTATGGCTTTAGTCGTCGCTCTTCCATTGTTTCACACGTGATAGACAGTTTATGACCATCTCCAGGC
rnd-d14	TFBS insertion: TF_19, TF_6, none	-2.36167	-1.65696	-2.52053	-2.04324	-0.654247	35.8824	AAAGAAATTATATAGAACATTTCGAGGATCAGGCATTAAATGTGTTCGAACTTATTAGAAATACCTACGATATATTGAATTCACGTGTTAGCAACCTTCTCACGTATGGCTTTAGTCGTCGCTCTTCCATTGTTTCATCATTTATAGACAGTTTATGACCATCTCCAGGC
rnd-d14	TFBS insertion: TF_19, none, TF_19	-2.41662	-2.33494	-3.15928	-2.66089	-0.840441	35.8824	AAAGAAATTATATAGAACATTTCGAGGATCAGGCATTAAATGTGTTCGAACTTATTAGAAATACCTACGATATATTGAATTGCTTCTTTAGCAACCTTCTCACGTATGGCTTTAGTCGTCGCTCTTCCATTGTTTCATGATCTATAGACAGTTTATGACCATCTCCAGGC
rnd-d14	TFBS insertion: TF_19, none, TF_29	-2.32002	-2.34918	-2.68371	-2.24594	-0.556392	36.4706	AAAGAAATTATATAGAACATTTCGAGGATCAGGCATTAAATGTGTTCGAACTTATTAGAAATACCTACGATATATTGAATTGCTTCTTTAGCAACCTTCTCACGTATGGCTTTAGTCGTCGCTCTTCCATTGTTTCAAGATACGTAGACAGTTTATGACCATCTCCAGGC
rnd-d14	TFBS insertion: TF_19, none, TF_6	-1.39049	-0.768569	-2.21975	-1.16773	0.0865915	37.0588	AAAGAAATTATATAGAACATTTCGAGGATCAGGCATTAAATGTGTTCGAACTTATTAGAAATACCTACGATATATTGAATTGCTTCTTTAGCAACCTTCTCACGTATGGCTTTAGTCGTCGCTCTTCCATTGTTTCACACGTGATAGACAGTTTATGACCATCTCCAGGC
rnd-d14	TFBS insertion: TF_19, none, none	-2.45077	-2.22722	-2.51523	-2.51753	-0.950612	35.2941	AAAGAAATTATATAGAACATTTCGAGGATCAGGCATTAAATGTGTTCGAACTTATTAGAAATACCTACGATATATTGAATTGCTTCTTTAGCAACCTTCTCACGTATGGCTTTAGTCGTCGCTCTTCCATTGTTTCATCATTTATAGACAGTTTATGACCATCTCCAGGC
rnd-d14	TFBS insertion: TF_2, TF_13, TF_13	-1.39316	0.544029	-2.29947	-1.5448	-0.991203	34.7059	AAAGAAATTATATAGAACATTTCGAAGTCAACGCATTAAATGTGTTCGAACTTATTAGAAATACCTACGATATATTGAATTGGATAATTAGCAACCTTCTCACGTATGGCTTTAGTCGTCGCTCTTCCATTGTTTCAGGATAAATAGACAGTTTATGACCATCTCCAGGC
rnd-d14	TFBS insertion: TF_2, TF_13, TF_15	-0.00678974	2.33719	-0.975216	-0.0873322	0.262062	37.6471	AAAGAAATTATATAGAACATTTCGAAGTCAACGCATTAAATGTGTTCGAACTTATTAGAAATACCTACGATATATTGAATTGGATAATTAGCAACCTTCTCACGTATGGCTTTAGTCGTCGCTCTTCCATTGTTTTGGGGCCCACAGACAGTTTATGACCATCTCCAGGC
rnd-d14	TFBS insertion: TF_2, TF_13, TF_2	-0.936631	1.69218	-2.1955	-1.05484	-1.52938	35.2941	AAAGAAATTATATAGAACATTTCGAAGTCAACGCATTAAATGTGTTCGAACTTATTAGAAATACCTACGATATATTGAATTGGATAATTAGCAACCTTCTCACGTATGGCTTTAGTCGTCGCTCTTCCATTGTTTCAAGTCAACTAGACAGTTTATGACCATCTCCAGGC
rnd-d14	TFBS insertion: TF_2, TF_13, TF_21	-1.03477	1.32637	-2.19908	-1.24067	0.60343	35.8824	AAAGAAATTATATAGAACATTTCGAAGTCAACGCATTAAATGTGTTCGAACTTATTAGAAATACCTACGATATATTGAATTGGATAATTAGCAACCTTCTCACGTATGGCTTTAGTCGTCGCTCTTCCATTGTTTCATACGCGATAGACAGTTTATGACCATCTCCAGGC
rnd-d14	TFBS insertion: TF_2, TF_13, TF_7	-0.673214	1.66076	-2.33319	-0.684653	0.309057	37.0588	AAAGAAATTATATAGAACATTTCGAAGTCAACGCATTAAATGTGTTCGAACTTATTAGAAATACCTACGATATATTGAATTGGATAATTAGCAACCTTCTCACGTATGGCTTTAGTCGTCGCTCTTCCATTGTTTCGCTGACGTGAGACAGTTTATGACCATCTCCAGGC
rnd-d14	TFBS insertion: TF_2, TF_13, none	-1.3034	0.885177	-2.38906	-1.66161	0.0306586	34.1176	AAAGAAATTATATAGAACATTTCGAAGTCAACGCATTAAATGTGTTCGAACTTATTAGAAATACCTACGATATATTGAATTGGATAATTAGCAACCTTCTCACGTATGGCTTTAGTCGTCGCTCTTCCATTGTTTCATCATTTATAGACAGTTTATGACCATCTCCAGGC
rnd-d14	TFBS insertion: TF_2, TF_15, TF_13	-0.294694	1.13727	-1.6521	-0.416961	-1.2173	38.2353	AAAGAAATTATATAGAACATTTCGAAGTCAACGCATTAAATGTGTTCGAACTTATTAGAAATACCTACGATATATTGAATGGGGCCCACAGCAACCTTCTCACGTATGGCTTTAGTCGTCGCTCTTCCATTGTTTCAGGATAAATAGACAGTTTATGACCATCTCCAGGC
rnd-d14	TFBS insertion: TF_2, TF_15, TF_15	0.234718	1.84419	-0.948863	0.267392	-0.187554	41.1765	AAAGAAATTATATAGAACATTTCGAAGTCAACGCATTAAATGTGTTCGAACTTATTAGAAATACCTACGATATATTGAATGGGGCCCACAGCAACCTTCTCACGTATGGCTTTAGTCGTCGCTCTTCCATTGTTTTGGGGCCCACAGACAGTTTATGACCATCTCCAGGC
rnd-d14	TFBS insertion: TF_2, TF_15, TF_2	-0.423089	1.31389	-1.43685	-0.288048	-1.78706	38.8235	AAAGAAATTATATAGAACATTTCGAAGTCAACGCATTAAATGTGTTCGAACTTATTAGAAATACCTACGATATATTGAATGGGGCCCACAGCAACCTTCTCACGTATGGCTTTAGTCGTCGCTCTTCCATTGTTTCAAGTCAACTAGACAGTTTATGACCATCTCCAGGC
rnd-d14	TFBS insertion: TF_2, TF_15, TF_21	0.0257023	1.76905	-1.36399	0.0544978	0.413161	39.4118	AAAGAAATTATATAGAACATTTCGAAGTCAACGCATTAAATGTGTTCGAACTTATTAGAAATACCTACGATATATTGAATGGGGCCCACAGCAACCTTCTCACGTATGGCTTTAGTCGTCGCTCTTCCATTGTTTCATACGCGATAGACAGTTTATGACCATCTCCAGGC
rnd-d14	TFBS insertion: TF_2, TF_15, TF_22	0.606611	1.83382	-0.563405	0.397319	-1.05808	40.5882	AAAGAAATTATATAGAACATTTCGAAGTCAACGCATTAAATGTGTTCGAACTTATTAGAAATACCTACGATATATTGAATGGGGCCCACAGCAACCTTCTCACGTATGGCTTTAGTCGTCGCTCTTCCATTGTTTCGGGACCACTAGACAGTTTATGACCATCTCCAGGC
rnd-d14	TFBS insertion: TF_2, TF_15, TF_25	-0.281614	1.41198	-1.63462	-0.319806	-0.368529	38.2353	AAAGAAATTATATAGAACATTTCGAAGTCAACGCATTAAATGTGTTCGAACTTATTAGAAATACCTACGATATATTGAATGGGGCCCACAGCAACCTTCTCACGTATGGCTTTAGTCGTCGCTCTTCCATTGTTTCATCACTTATAGACAGTTTATGACCATCTCCAGGC
rnd-d14	TFBS insertion: TF_2, TF_15, TF_7	0.449019	1.85982	-1.24824	0.436691	0.0402921	40.5882	AAAGAAATTATATAGAACATTTCGAAGTCAACGCATTAAATGTGTTCGAACTTATTAGAAATACCTACGATATATTGAATGGGGCCCACAGCAACCTTCTCACGTATGGCTTTAGTCGTCGCTCTTCCATTGTTTCGCTGACGTGAGACAGTTTATGACCATCTCCAGGC
rnd-d14	TFBS insertion: TF_2, TF_15, none	-0.324198	1.3823	-1.4817	-0.260896	-0.388823	37.6471	AAAGAAATTATATAGAACATTTCGAAGTCAACGCATTAAATGTGTTCGAACTTATTAGAAATACCTACGATATATTGAATGGGGCCCACAGCAACCTTCTCACGTATGGCTTTAGTCGTCGCTCTTCCATTGTTTCATCATTTATAGACAGTTTATGACCATCTCCAGGC
rnd-d14	TFBS insertion: TF_2, TF_2, TF_13	0.091074	1.27082	-1.33359	-0.233547	-0.679556	35.2941	AAAGAAATTATATAGAACATTTCGAAGTCAACGCATTAAATGTGTTCGAACTTATTAGAAATACCTACGATATATTGAATTAGTCAACTAGCAACCTTCTCACGTATGGCTTTAGTCGTCGCTCTTCCATTGTTTCAGGATAAATAGACAGTTTATGACCATCTCCAGGC
rnd-d14	TFBS insertion: TF_2, TF_2, TF_15	0.994376	2.08717	-0.712932	0.624894	0.296576	38.2353	AAAGAAATTATATAGAACATTTCGAAGTCAACGCATTAAATGTGTTCGAACTTATTAGAAATACCTACGATATATTGAATTAGTCAACTAGCAACCTTCTCACGTATGGCTTTAGTCGTCGCTCTTCCATTGTTTTGGGGCCCACAGACAGTTTATGACCATCTCCAGGC
rnd-d14	TFBS insertion: TF_2, TF_2, TF_2	0.0813579	1.48819	-1.04372	-0.331043	-1.50501	35.8824	AAAGAAATTATATAGAACATTTCGAAGTCAACGCATTAAATGTGTTCGAACTTATTAGAAATACCTACGATATATTGAATTAGTCAACTAGCAACCTTCTCACGTATGGCTTTAGTCGTCGCTCTTCCATTGTTTCAAGTCAACTAGACAGTTTATGACCATCTCCAGGC
rnd-d14	TFBS insertion: TF_2, TF_2, TF_21	0.310031	1.7895	-1.32559	0.0786071	0.870729	36.4706	AAAGAAATTATATAGAACATTTCGAAGTCAACGCATTAAATGTGTTCGAACTTATTAGAAATACCTACGATATATTGAATTAGTCAACTAGCAACCTTCTCACGTATGGCTTTAGTCGTCGCTCTTCCATTGTTTCATACGCGATAGACAGTTTATGACCATCTCCAGGC
rnd-d14	TFBS insertion: TF_2, TF_2, TF_22	0.690323	2.04021	-0.811917	0.495074	-0.56642	37.6471	AAAGAAATTATATAGAACATTTCGAAGTCAACGCATTAAATGTGTTCGAACTTATTAGAAATACCTACGATATATTGAATTAGTCAACTAGCAACCTTCTCACGTATGGCTTTAGTCGTCGCTCTTCCATTGTTTCGGGACCACTAGACAGTTTATGACCATCTCCAGGC
rnd-d14	TFBS insertion: TF_2, TF_2, TF_25	0.0152425	1.47062	-1.39532	-0.161436	-0.0630715	35.2941	AAAGAAATTATATAGAACATTTCGAAGTCAACGCATTAAATGTGTTCGAACTTATTAGAAATACCTACGATATATTGAATTAGTCAACTAGCAACCTTCTCACGTATGGCTTTAGTCGTCGCTCTTCCATTGTTTCATCACTTATAGACAGTTTATGACCATCTCCAGGC
rnd-d14	TFBS insertion: TF_2, TF_2, TF_7	0.669151	1.85763	-0.968462	0.412134	0.606264	37.6471	AAAGAAATTATATAGAACATTTCGAAGTCAACGCATTAAATGTGTTCGAACTTATTAGAAATACCTACGATATATTGAATTAGTCAACTAGCAACCTTCTCACGTATGGCTTTAGTCGTCGCTCTTCCATTGTTTCGCTGACGTGAGACAGTTTATGACCATCTCCAGGC
rnd-d14	TFBS insertion: TF_2, TF_2, none	0.103485	1.40399	-1.43201	-0.205984	0.0173249	34.7059	AAAGAAATTATATAGAACATTTCGAAGTCAACGCATTAAATGTGTTCGAACTTATTAGAAATACCTACGATATATTGAATTAGTCAACTAGCAACCTTCTCACGTATGGCTTTAGTCGTCGCTCTTCCATTGTTTCATCATTTATAGACAGTTTATGACCATCTCCAGGC
rnd-d14	TFBS insertion: TF_2, TF_21, TF_13	-0.156041	1.55664	-1.46697	0.188186	-0.780534	36.4706	AAAGAAATTATATAGAACATTTCGAAGTCAACGCATTAAATGTGTTCGAACTTATTAGAAATACCTACGATATATTGAATTGACGCGTTAGCAACCTTCTCACGTATGGCTTTAGTCGTCGCTCTTCCATTGTTTCAGGATAAATAGACAGTTTATGACCATCTCCAGGC
rnd-d14	TFBS insertion: TF_2, TF_21, TF_15	1.04625	2.57724	-0.496147	1.21059	0.568404	39.4118	AAAGAAATTATATAGAACATTTCGAAGTCAACGCATTAAATGTGTTCGAACTTATTAGAAATACCTACGATATATTGAATTGACGCGTTAGCAACCTTCTCACGTATGGCTTTAGTCGTCGCTCTTCCATTGTTTTGGGGCCCACAGACAGTTTATGACCATCTCCAGGC
rnd-d14	TFBS insertion: TF_2, TF_21, TF_2	0.136821	1.8497	-0.792214	0.342071	-1.7011	37.0588	AAAGAAATTATATAGAACATTTCGAAGTCAACGCATTAAATGTGTTCGAACTTATTAGAAATACCTACGATATATTGAATTGACGCGTTAGCAACCTTCTCACGTATGGCTTTAGTCGTCGCTCTTCCATTGTTTCAAGTCAACTAGACAGTTTATGACCATCTCCAGGC
rnd-d14	TFBS insertion: TF_2, TF_21, TF_21	0.182328	2.12122	-0.747827	0.482653	0.804455	37.6471	AAAGAAATTATATAGAACATTTCGAAGTCAACGCATTAAATGTGTTCGAACTTATTAGAAATACCTACGATATATTGAATTGACGCGTTAGCAACCTTCTCACGTATGGCTTTAGTCGTCGCTCTTCCATTGTTTCATACGCGATAGACAGTTTATGACCATCTCCAGGC
rnd-d14	TFBS insertion: TF_2, TF_21, TF_22	0.608021	2.41168	-0.538064	0.962772	-0.746454	38.8235	AAAGAAATTATATAGAACATTTCGAAGTCAACGCATTAAATGTGTTCGAACTTATTAGAAATACCTACGATATATTGAATTGACGCGTTAGCAACCTTCTCACGTATGGCTTTAGTCGTCGCTCTTCCATTGTTTCGGGACCACTAGACAGTTTATGACCATCTCCAGGC
rnd-d14	TFBS insertion: TF_2, TF_21, TF_25	-0.039075	1.68315	-1.37955	0.199792	0.116991	36.4706	AAAGAAATTATATAGAACATTTCGAAGTCAACGCATTAAATGTGTTCGAACTTATTAGAAATACCTACGATATATTGAATTGACGCGTTAGCAACCTTCTCACGTATGGCTTTAGTCGTCGCTCTTCCATTGTTTCATCACTTATAGACAGTTTATGACCATCTCCAGGC
rnd-d14	TFBS insertion: TF_2, TF_21, TF_7	0.583636	2.10176	-0.989216	0.651706	0.70295	38.8235	AAAGAAATTATATAGAACATTTCGAAGTCAACGCATTAAATGTGTTCGAACTTATTAGAAATACCTACGATATATTGAATTGACGCGTTAGCAACCTTCTCACGTATGGCTTTAGTCGTCGCTCTTCCATTGTTTCGCTGACGTGAGACAGTTTATGACCATCTCCAGGC
rnd-d14	TFBS insertion: TF_2, TF_21, none	-0.178036	1.65861	-1.21809	0.0527901	0.0441806	35.8824	AAAGAAATTATATAGAACATTTCGAAGTCAACGCATTAAATGTGTTCGAACTTATTAGAAATACCTACGATATATTGAATTGACGCGTTAGCAACCTTCTCACGTATGGCTTTAGTCGTCGCTCTTCCATTGTTTCATCATTTATAGACAGTTTATGACCATCTCCAGGC
rnd-d14	TFBS insertion: TF_2, TF_22, TF_15	0.631677	2.10217	-1.13021	0.683457	0.181897	40	AAAGAAATTATATAGAACATTTCGAAGTCAACGCATTAAATGTGTTCGAACTTATTAGAAATACCTACGATATATTGAATGGGACCACTAGCAACCTTCTCACGTATGGCTTTAGTCGTCGCTCTTCCATTGTTTTGGGGCCCACAGACAGTTTATGACCATCTCCAGGC
rnd-d14	TFBS insertion: TF_2, TF_22, TF_2	-0.380463	1.46798	-1.67136	-0.341565	-1.69901	37.6471	AAAGAAATTATATAGAACATTTCGAAGTCAACGCATTAAATGTGTTCGAACTTATTAGAAATACCTACGATATATTGAATGGGACCACTAGCAACCTTCTCACGTATGGCTTTAGTCGTCGCTCTTCCATTGTTTCAAGTCAACTAGACAGTTTATGACCATCTCCAGGC
rnd-d14	TFBS insertion: TF_2, TF_22, TF_21	0.118191	1.88995	-1.18613	0.0662879	0.653265	38.2353	AAAGAAATTATATAGAACATTTCGAAGTCAACGCATTAAATGTGTTCGAACTTATTAGAAATACCTACGATATATTGAATGGGACCACTAGCAACCTTCTCACGTATGGCTTTAGTCGTCGCTCTTCCATTGTTTCATACGCGATAGACAGTTTATGACCATCTCCAGGC
rnd-d14	TFBS insertion: TF_2, TF_22, TF_22	0.530289	1.931	-1.01943	0.580258	-0.972097	39.4118	AAAGAAATTATATAGAACATTTCGAAGTCAACGCATTAAATGTGTTCGAACTTATTAGAAATACCTACGATATATTGAATGGGACCACTAGCAACCTTCTCACGTATGGCTTTAGTCGTCGCTCTTCCATTGTTTCGGGACCACTAGACAGTTTATGACCATCTCCAGGC
rnd-d14	TFBS insertion: TF_2, TF_22, TF_25	-0.0676533	1.37258	-1.64888	-0.177315	0.0169668	37.0588	AAAGAAATTATATAGAACATTTCGAAGTCAACGCATTAAATGTGTTCGAACTTATTAGAAATACCTACGATATATTGAATGGGACCACTAGCAACCTTCTCACGTATGGCTTTAGTCGTCGCTCTTCCATTGTTTCATCACTTATAGACAGTTTATGACCATCTCCAGGC
rnd-d14	TFBS insertion: TF_2, TF_22, none	-0.202871	1.41207	-1.38383	-0.28443	-0.329311	36.4706	AAAGAAATTATATAGAACATTTCGAAGTCAACGCATTAAATGTGTTCGAACTTATTAGAAATACCTACGATATATTGAATGGGACCACTAGCAACCTTCTCACGTATGGCTTTAGTCGTCGCTCTTCCATTGTTTCATCATTTATAGACAGTTTATGACCATCTCCAGGC
rnd-d14	TFBS insertion: TF_2, TF_25, TF_15	0.1675	1.14099	-1.30825	-0.0428762	-0.340226	38.2353	AAAGAAATTATATAGAACATTTCGAAGTCAACGCATTAAATGTGTTCGAACTTATTAGAAATACCTACGATATATTGAATTGCACTTTTAGCAACCTTCTCACGTATGGCTTTAGTCGTCGCTCTTCCATTGTTTTGGGGCCCACAGACAGTTTATGACCATCTCCAGGC
rnd-d14	TFBS insertion: TF_2, TF_25, TF_2	-0.76518	0.666151	-1.84668	-0.765463	-2.06079	35.8824	AAAGAAATTATATAGAACATTTCGAAGTCAACGCATTAAATGTGTTCGAACTTATTAGAAATACCTACGATATATTGAATTGCACTTTTAGCAACCTTCTCACGTATGGCTTTAGTCGTCGCTCTTCCATTGTTTCAAGTCAACTAGACAGTTTATGACCATCTCCAGGC
rnd-d14	TFBS insertion: TF_2, TF_25, TF_21	-0.923694	0.501687	-2.19784	-1.08149	0.209426	36.4706	AAAGAAATTATATAGAACATTTCGAAGTCAACGCATTAAATGTGTTCGAACTTATTAGAAATACCTACGATATATTGAATTGCACTTTTAGCAACCTTCTCACGTATGGCTTTAGTCGTCGCTCTTCCATTGTTTCATACGCGATAGACAGTTTATGACCATCTCCAGGC
rnd-d14	TFBS insertion: TF_2, TF_25, TF_22	-0.0886854	0.954897	-1.51258	-0.336219	-1.59315	37.6471	AAAGAAATTATATAGAACATTTCGAAGTCAACGCATTAAATGTGTTCGAACTTATTAGAAATACCTACGATATATTGAATTGCACTTTTAGCAACCTTCTCACGTATGGCTTTAGTCGTCGCTCTTCCATTGTTTCGGGACCACTAGACAGTTTATGACCATCTCCAGGC
rnd-d14	TFBS insertion: TF_2, TF_25, TF_25	-1.20092	-0.00240083	-2.39443	-1.00979	-0.476134	35.2941	AAAGAAATTATATAGAACATTTCGAAGTCAACGCATTAAATGTGTTCGAACTTATTAGAAATACCTACGATATATTGAATTGCACTTTTAGCAACCTTCTCACGTATGGCTTTAGTCGTCGCTCTTCCATTGTTTCATCACTTATAGACAGTTTATGACCATCTCCAGGC
rnd-d14	TFBS insertion: TF_2, TF_25, none	-1.29598	0.00630095	-2.50364	-1.31403	-0.550427	34.7059	AAAGAAATTATATAGAACATTTCGAAGTCAACGCATTAAATGTGTTCGAACTTATTAGAAATACCTACGATATATTGAATTGCACTTTTAGCAACCTTCTCACGTATGGCTTTAGTCGTCGCTCTTCCATTGTTTCATCATTTATAGACAGTTTATGACCATCTCCAGGC
rnd-d14	TFBS insertion: TF_2, TF_7, TF_13	-0.530212	0.395603	-1.82825	-0.425956	-0.104713	37.0588	AAAGAAATTATATAGAACATTTCGAAGTCAACGCATTAAATGTGTTCGAACTTATTAGAAATACCTACGATATATTGAATGCTGACGTGAGCAACCTTCTCACGTATGGCTTTAGTCGTCGCTCTTCCATTGTTTCAGGATAAATAGACAGTTTATGACCATCTCCAGGC
rnd-d14	TFBS insertion: TF_2, TF_7, TF_15	0.501621	1.28572	-0.892486	0.542306	1.46319	40	AAAGAAATTATATAGAACATTTCGAAGTCAACGCATTAAATGTGTTCGAACTTATTAGAAATACCTACGATATATTGAATGCTGACGTGAGCAACCTTCTCACGTATGGCTTTAGTCGTCGCTCTTCCATTGTTTTGGGGCCCACAGACAGTTTATGACCATCTCCAGGC
rnd-d14	TFBS insertion: TF_2, TF_7, TF_2	-0.21571	0.718526	-1.30789	-0.045524	-0.460202	37.6471	AAAGAAATTATATAGAACATTTCGAAGTCAACGCATTAAATGTGTTCGAACTTATTAGAAATACCTACGATATATTGAATGCTGACGTGAGCAACCTTCTCACGTATGGCTTTAGTCGTCGCTCTTCCATTGTTTCAAGTCAACTAGACAGTTTATGACCATCTCCAGGC
rnd-d14	TFBS insertion: TF_2, TF_7, TF_21	-0.269506	1.08395	-1.44971	-0.0333174	1.69996	38.2353	AAAGAAATTATATAGAACATTTCGAAGTCAACGCATTAAATGTGTTCGAACTTATTAGAAATACCTACGATATATTGAATGCTGACGTGAGCAACCTTCTCACGTATGGCTTTAGTCGTCGCTCTTCCATTGTTTCATACGCGATAGACAGTTTATGACCATCTCCAGGC
rnd-d14	TFBS insertion: TF_2, TF_7, TF_7	0.860856	1.44444	-1.01855	0.883641	1.25678	39.4118	AAAGAAATTATATAGAACATTTCGAAGTCAACGCATTAAATGTGTTCGAACTTATTAGAAATACCTACGATATATTGAATGCTGACGTGAGCAACCTTCTCACGTATGGCTTTAGTCGTCGCTCTTCCATTGTTTCGCTGACGTGAGACAGTTTATGACCATCTCCAGGC
rnd-d14	TFBS insertion: TF_2, TF_7, none	-0.626999	0.523308	-1.81392	-0.652499	0.954209	36.4706	AAAGAAATTATATAGAACATTTCGAAGTCAACGCATTAAATGTGTTCGAACTTATTAGAAATACCTACGATATATTGAATGCTGACGTGAGCAACCTTCTCACGTATGGCTTTAGTCGTCGCTCTTCCATTGTTTCATCATTTATAGACAGTTTATGACCATCTCCAGGC
rnd-d14	TFBS insertion: TF_2, none, TF_13	-0.974062	0.0475982	-1.85693	-0.924467	-1.04984	35.2941	AAAGAAATTATATAGAACATTTCGAAGTCAACGCATTAAATGTGTTCGAACTTATTAGAAATACCTACGATATATTGAATTGCTTCTTTAGCAACCTTCTCACGTATGGCTTTAGTCGTCGCTCTTCCATTGTTTCAGGATAAATAGACAGTTTATGACCATCTCCAGGC
rnd-d14	TFBS insertion: TF_2, none, TF_15	0.527137	1.75355	-0.784508	0.559209	-0.189161	38.2353	AAAGAAATTATATAGAACATTTCGAAGTCAACGCATTAAATGTGTTCGAACTTATTAGAAATACCTACGATATATTGAATTGCTTCTTTAGCAACCTTCTCACGTATGGCTTTAGTCGTCGCTCTTCCATTGTTTTGGGGCCCACAGACAGTTTATGACCATCTCCAGGC
rnd-d14	TFBS insertion: TF_2, none, TF_2	-0.34514	1.10003	-1.44722	-0.362565	-1.71402	35.8824	AAAGAAATTATATAGAACATTTCGAAGTCAACGCATTAAATGTGTTCGAACTTATTAGAAATACCTACGATATATTGAATTGCTTCTTTAGCAACCTTCTCACGTATGGCTTTAGTCGTCGCTCTTCCATTGTTTCAAGTCAACTAGACAGTTTATGACCATCTCCAGGC
rnd-d14	TFBS insertion: TF_2, none, TF_21	-0.823476	0.667647	-1.95217	-0.638971	0.404301	36.4706	AAAGAAATTATATAGAACATTTCGAAGTCAACGCATTAAATGTGTTCGAACTTATTAGAAATACCTACGATATATTGAATTGCTTCTTTAGCAACCTTCTCACGTATGGCTTTAGTCGTCGCTCTTCCATTGTTTCATACGCGATAGACAGTTTATGACCATCTCCAGGC
rnd-d14	TFBS insertion: TF_2, none, TF_22	-0.0280991	1.40915	-1.16675	0.019397	-1.30937	37.6471	AAAGAAATTATATAGAACATTTCGAAGTCAACGCATTAAATGTGTTCGAACTTATTAGAAATACCTACGATATATTGAATTGCTTCTTTAGCAACCTTCTCACGTATGGCTTTAGTCGTCGCTCTTCCATTGTTTCGGGACCACTAGACAGTTTATGACCATCTCCAGGC
rnd-d14	TFBS insertion: TF_2, none, TF_25	-1.17823	0.0506932	-2.03234	-0.970915	-0.396412	35.2941	AAAGAAATTATATAGAACATTTCGAAGTCAACGCATTAAATGTGTTCGAACTTATTAGAAATACCTACGATATATTGAATTGCTTCTTTAGCAACCTTCTCACGTATGGCTTTAGTCGTCGCTCTTCCATTGTTTCATCACTTATAGACAGTTTATGACCATCTCCAGGC
rnd-d14	TFBS insertion: TF_2, none, TF_7	-0.235528	1.03903	-1.6942	-0.243881	0.377345	37.6471	AAAGAAATTATATAGAACATTTCGAAGTCAACGCATTAAATGTGTTCGAACTTATTAGAAATACCTACGATATATTGAATTGCTTCTTTAGCAACCTTCTCACGTATGGCTTTAGTCGTCGCTCTTCCATTGTTTCGCTGACGTGAGACAGTTTATGACCATCTCCAGGC
rnd-d14	TFBS insertion: TF_2, none, none	-1.13343	0.130768	-2.06123	-1.11415	-0.489686	34.7059	AAAGAAATTATATAGAACATTTCGAAGTCAACGCATTAAATGTGTTCGAACTTATTAGAAATACCTACGATATATTGAATTGCTTCTTTAGCAACCTTCTCACGTATGGCTTTAGTCGTCGCTCTTCCATTGTTTCATCATTTATAGACAGTTTATGACCATCTCCAGGC
rnd-d14	TFBS insertion: TF_21, TF_13, TF_13	-2.20539	-1.11385	-2.70351	-2.07869	-1.16616	36.4706	AAAGAAATTATATAGAACATTTCGAGACGCGGGCATTAAATGTGTTCGAACTTATTAGAAATACCTACGATATATTGAATTGGATAATTAGCAACCTTCTCACGTATGGCTTTAGTCGTCGCTCTTCCATTGTTTCAGGATAAATAGACAGTTTATGACCATCTCCAGGC
rnd-d14	TFBS insertion: TF_21, TF_13, TF_15	-0.473901	1.10723	-1.18768	-0.488852	-0.496049	39.4118	AAAGAAATTATATAGAACATTTCGAGACGCGGGCATTAAATGTGTTCGAACTTATTAGAAATACCTACGATATATTGAATTGGATAATTAGCAACCTTCTCACGTATGGCTTTAGTCGTCGCTCTTCCATTGTTTTGGGGCCCACAGACAGTTTATGACCATCTCCAGGC
rnd-d14	TFBS insertion: TF_21, TF_13, TF_2	-1.15972	0.848243	-1.83889	-0.773015	-1.56806	37.0588	AAAGAAATTATATAGAACATTTCGAGACGCGGGCATTAAATGTGTTCGAACTTATTAGAAATACCTACGATATATTGAATTGGATAATTAGCAACCTTCTCACGTATGGCTTTAGTCGTCGCTCTTCCATTGTTTCAAGTCAACTAGACAGTTTATGACCATCTCCAGGC
rnd-d14	TFBS insertion: TF_21, TF_13, TF_21	-1.84541	-0.406332	-2.30922	-2.03681	0.142269	37.6471	AAAGAAATTATATAGAACATTTCGAGACGCGGGCATTAAATGTGTTCGAACTTATTAGAAATACCTACGATATATTGAATTGGATAATTAGCAACCTTCTCACGTATGGCTTTAGTCGTCGCTCTTCCATTGTTTCATACGCGATAGACAGTTTATGACCATCTCCAGGC
rnd-d14	TFBS insertion: TF_21, TF_13, TF_7	-1.40503	0.072381	-2.08839	-1.25837	-0.103961	38.8235	AAAGAAATTATATAGAACATTTCGAGACGCGGGCATTAAATGTGTTCGAACTTATTAGAAATACCTACGATATATTGAATTGGATAATTAGCAACCTTCTCACGTATGGCTTTAGTCGTCGCTCTTCCATTGTTTCGCTGACGTGAGACAGTTTATGACCATCTCCAGGC
rnd-d14	TFBS insertion: TF_21, TF_13, none	-1.99579	-0.927694	-2.43812	-2.17304	-0.604726	35.8824	AAAGAAATTATATAGAACATTTCGAGACGCGGGCATTAAATGTGTTCGAACTTATTAGAAATACCTACGATATATTGAATTGGATAATTAGCAACCTTCTCACGTATGGCTTTAGTCGTCGCTCTTCCATTGTTTCATCATTTATAGACAGTTTATGACCATCTCCAGGC
rnd-d14	TFBS insertion: TF_21, TF_15, TF_13	-0.621933	0.0567532	-0.970873	-0.788558	-1.36365	40	AAAGAAATTATATAGAACATTTCGAGACGCGGGCATTAAATGTGTTCGAACTTATTAGAAATACCTACGATATATTGAATGGGGCCCACAGCAACCTTCTCACGTATGGCTTTAGTCGTCGCTCTTCCATTGTTTCAGGATAAATAGACAGTTTATGACCATCTCCAGGC
rnd-d14	TFBS insertion: TF_21, TF_15, TF_15	0.155164	1.20545	-0.638443	0.402297	-0.585238	42.9412	AAAGAAATTATATAGAACATTTCGAGACGCGGGCATTAAATGTGTTCGAACTTATTAGAAATACCTACGATATATTGAATGGGGCCCACAGCAACCTTCTCACGTATGGCTTTAGTCGTCGCTCTTCCATTGTTTTGGGGCCCACAGACAGTTTATGACCATCTCCAGGC
rnd-d14	TFBS insertion: TF_21, TF_15, TF_2	-0.615259	0.90971	-1.25286	-0.291701	-1.9519	40.5882	AAAGAAATTATATAGAACATTTCGAGACGCGGGCATTAAATGTGTTCGAACTTATTAGAAATACCTACGATATATTGAATGGGGCCCACAGCAACCTTCTCACGTATGGCTTTAGTCGTCGCTCTTCCATTGTTTCAAGTCAACTAGACAGTTTATGACCATCTCCAGGC
rnd-d14	TFBS insertion: TF_21, TF_15, TF_21	-0.444848	0.914338	-1.01613	-0.238128	0.150572	41.1765	AAAGAAATTATATAGAACATTTCGAGACGCGGGCATTAAATGTGTTCGAACTTATTAGAAATACCTACGATATATTGAATGGGGCCCACAGCAACCTTCTCACGTATGGCTTTAGTCGTCGCTCTTCCATTGTTTCATACGCGATAGACAGTTTATGACCATCTCCAGGC
rnd-d14	TFBS insertion: TF_21, TF_15, TF_22	-0.0542545	1.15281	-0.681239	0.17379	-1.53114	42.3529	AAAGAAATTATATAGAACATTTCGAGACGCGGGCATTAAATGTGTTCGAACTTATTAGAAATACCTACGATATATTGAATGGGGCCCACAGCAACCTTCTCACGTATGGCTTTAGTCGTCGCTCTTCCATTGTTTCGGGACCACTAGACAGTTTATGACCATCTCCAGGC
rnd-d14	TFBS insertion: TF_21, TF_15, TF_25	-0.598868	0.49918	-1.19075	-0.437255	-0.755977	40	AAAGAAATTATATAGAACATTTCGAGACGCGGGCATTAAATGTGTTCGAACTTATTAGAAATACCTACGATATATTGAATGGGGCCCACAGCAACCTTCTCACGTATGGCTTTAGTCGTCGCTCTTCCATTGTTTCATCACTTATAGACAGTTTATGACCATCTCCAGGC
rnd-d14	TFBS insertion: TF_21, TF_15, TF_7	-0.0508386	0.953832	-1.00788	0.187655	-0.325348	42.3529	AAAGAAATTATATAGAACATTTCGAGACGCGGGCATTAAATGTGTTCGAACTTATTAGAAATACCTACGATATATTGAATGGGGCCCACAGCAACCTTCTCACGTATGGCTTTAGTCGTCGCTCTTCCATTGTTTCGCTGACGTGAGACAGTTTATGACCATCTCCAGGC
rnd-d14	TFBS insertion: TF_21, TF_15, none	-0.840078	0.454605	-1.3587	-0.513758	-0.442658	39.4118	AAAGAAATTATATAGAACATTTCGAGACGCGGGCATTAAATGTGTTCGAACTTATTAGAAATACCTACGATATATTGAATGGGGCCCACAGCAACCTTCTCACGTATGGCTTTAGTCGTCGCTCTTCCATTGTTTCATCATTTATAGACAGTTTATGACCATCTCCAGGC
rnd-d14	TFBS insertion: TF_21, TF_2, TF_13	-0.400245	0.312513	-1.56947	-0.440388	-0.750571	37.0588	AAAGAAATTATATAGAACATTTCGAGACGCGGGCATTAAATGTGTTCGAACTTATTAGAAATACCTACGATATATTGAATTAGTCAACTAGCAACCTTCTCACGTATGGCTTTAGTCGTCGCTCTTCCATTGTTTCAGGATAAATAGACAGTTTATGACCATCTCCAGGC
rnd-d14	TFBS insertion: TF_21, TF_2, TF_15	1.06989	1.89686	-0.00971364	1.07627	0.46712	40	AAAGAAATTATATAGAACATTTCGAGACGCGGGCATTAAATGTGTTCGAACTTATTAGAAATACCTACGATATATTGAATTAGTCAACTAGCAACCTTCTCACGTATGGCTTTAGTCGTCGCTCTTCCATTGTTTTGGGGCCCACAGACAGTTTATGACCATCTCCAGGC
rnd-d14	TFBS insertion: TF_21, TF_2, TF_2	0.132231	1.14645	-0.973043	0.067475	-1.27834	37.6471	AAAGAAATTATATAGAACATTTCGAGACGCGGGCATTAAATGTGTTCGAACTTATTAGAAATACCTACGATATATTGAATTAGTCAACTAGCAACCTTCTCACGTATGGCTTTAGTCGTCGCTCTTCCATTGTTTCAAGTCAACTAGACAGTTTATGACCATCTCCAGGC
rnd-d14	TFBS insertion: TF_21, TF_2, TF_21	0.0451769	1.18028	-0.907747	0.19066	0.968368	38.2353	AAAGAAATTATATAGAACATTTCGAGACGCGGGCATTAAATGTGTTCGAACTTATTAGAAATACCTACGATATATTGAATTAGTCAACTAGCAACCTTCTCACGTATGGCTTTAGTCGTCGCTCTTCCATTGTTTCATACGCGATAGACAGTTTATGACCATCTCCAGGC
rnd-d14	TFBS insertion: TF_21, TF_2, TF_22	0.682413	1.47783	-0.01606	0.66471	-0.690399	39.4118	AAAGAAATTATATAGAACATTTCGAGACGCGGGCATTAAATGTGTTCGAACTTATTAGAAATACCTACGATATATTGAATTAGTCAACTAGCAACCTTCTCACGTATGGCTTTAGTCGTCGCTCTTCCATTGTTTCGGGACCACTAGACAGTTTATGACCATCTCCAGGC
rnd-d14	TFBS insertion: TF_21, TF_2, TF_25	-0.215321	0.560962	-1.47175	-0.119878	0.194699	37.0588	AAAGAAATTATATAGAACATTTCGAGACGCGGGCATTAAATGTGTTCGAACTTATTAGAAATACCTACGATATATTGAATTAGTCAACTAGCAACCTTCTCACGTATGGCTTTAGTCGTCGCTCTTCCATTGTTTCATCACTTATAGACAGTTTATGACCATCTCCAGGC
rnd-d14	TFBS insertion: TF_21, TF_2, TF_7	0.483179	1.40868	-0.638598	0.674522	0.562225	39.4118	AAAGAAATTATATAGAACATTTCGAGACGCGGGCATTAAATGTGTTCGAACTTATTAGAAATACCTACGATATATTGAATTAGTCAACTAGCAACCTTCTCACGTATGGCTTTAGTCGTCGCTCTTCCATTGTTTCGCTGACGTGAGACAGTTTATGACCATCTCCAGGC
rnd-d14	TFBS insertion: TF_21, TF_2, none	-0.462201	0.679112	-1.42646	-0.301932	0.00728457	36.4706	AAAGAAATTATATAGAACATTTCGAGACGCGGGCATTAAATGTGTTCGAACTTATTAGAAATACCTACGATATATTGAATTAGTCAACTAGCAACCTTCTCACGTATGGCTTTAGTCGTCGCTCTTCCATTGTTTCATCATTTATAGACAGTTTATGACCATCTCCAGGC
rnd-d14	TFBS insertion: TF_21, TF_21, TF_13	-1.06237	0.0161005	-1.40882	-0.425808	-1.00888	38.2353	AAAGAAATTATATAGAACATTTCGAGACGCGGGCATTAAATGTGTTCGAACTTATTAGAAATACCTACGATATATTGAATTGACGCGTTAGCAACCTTCTCACGTATGGCTTTAGTCGTCGCTCTTCCATTGTTTCAGGATAAATAGACAGTTTATGACCATCTCCAGGC
rnd-d14	TFBS insertion: TF_21, TF_21, TF_15	0.620998	1.96855	-0.292085	1.159	0.0375578	41.1765	AAAGAAATTATATAGAACATTTCGAGACGCGGGCATTAAATGTGTTCGAACTTATTAGAAATACCTACGATATATTGAATTGACGCGTTAGCAACCTTCTCACGTATGGCTTTAGTCGTCGCTCTTCCATTGTTTTGGGGCCCACAGACAGTTTATGACCATCTCCAGGC
rnd-d14	TFBS insertion: TF_21, TF_21, TF_2	-0.297138	1.37888	-1.3044	0.322679	-1.30576	38.8235	AAAGAAATTATATAGAACATTTCGAGACGCGGGCATTAAATGTGTTCGAACTTATTAGAAATACCTACGATATATTGAATTGACGCGTTAGCAACCTTCTCACGTATGGCTTTAGTCGTCGCTCTTCCATTGTTTCAAGTCAACTAGACAGTTTATGACCATCTCCAGGC
rnd-d14	TFBS insertion: TF_21, TF_21, TF_21	-1.10098	0.696502	-1.57072	-0.306784	0.125729	39.4118	AAAGAAATTATATAGAACATTTCGAGACGCGGGCATTAAATGTGTTCGAACTTATTAGAAATACCTACGATATATTGAATTGACGCGTTAGCAACCTTCTCACGTATGGCTTTAGTCGTCGCTCTTCCATTGTTTCATACGCGATAGACAGTTTATGACCATCTCCAGGC
rnd-d14	TFBS insertion: TF_21, TF_21, TF_22	0.198531	1.68399	-0.361423	0.740852	-1.04047	40.5882	AAAGAAATTATATAGAACATTTCGAGACGCGGGCATTAAATGTGTTCGAACTTATTAGAAATACCTACGATATATTGAATTGACGCGTTAGCAACCTTCTCACGTATGGCTTTAGTCGTCGCTCTTCCATTGTTTCGGGACCACTAGACAGTTTATGACCATCTCCAGGC
rnd-d14	TFBS insertion: TF_21, TF_21, TF_25	-1.29018	0.237236	-1.23171	-0.356976	-0.491684	38.2353	AAAGAAATTATATAGAACATTTCGAGACGCGGGCATTAAATGTGTTCGAACTTATTAGAAATACCTACGATATATTGAATTGACGCGTTAGCAACCTTCTCACGTATGGCTTTAGTCGTCGCTCTTCCATTGTTTCATCACTTATAGACAGTTTATGACCATCTCCAGGC
rnd-d14	TFBS insertion: TF_21, TF_21, TF_7	-0.348181	1.25898	-0.94009	0.273434	0.326984	40.5882	AAAGAAATTATATAGAACATTTCGAGACGCGGGCATTAAATGTGTTCGAACTTATTAGAAATACCTACGATATATTGAATTGACGCGTTAGCAACCTTCTCACGTATGGCTTTAGTCGTCGCTCTTCCATTGTTTCGCTGACGTGAGACAGTTTATGACCATCTCCAGGC
rnd-d14	TFBS insertion: TF_21, TF_21, none	-1.12113	0.37052	-1.57105	-0.358947	-0.342153	37.6471	AAAGAAATTATATAGAACATTTCGAGACGCGGGCATTAAATGTGTTCGAACTTATTAGAAATACCTACGATATATTGAATTGACGCGTTAGCAACCTTCTCACGTATGGCTTTAGTCGTCGCTCTTCCATTGTTTCATCATTTATAGACAGTTTATGACCATCTCCAGGC
rnd-d14	TFBS insertion: TF_21, TF_22, TF_15	0.235451	1.33662	-0.589563	0.405083	-0.298523	41.7647	AAAGAAATTATATAGAACATTTCGAGACGCGGGCATTAAATGTGTTCGAACTTATTAGAAATACCTACGATATATTGAATGGGACCACTAGCAACCTTCTCACGTATGGCTTTAGTCGTCGCTCTTCCATTGTTTTGGGGCCCACAGACAGTTTATGACCATCTCCAGGC
rnd-d14	TFBS insertion: TF_21, TF_22, TF_2	-0.670811	0.893197	-1.30135	-0.276807	-2.08302	39.4118	AAAGAAATTATATAGAACATTTCGAGACGCGGGCATTAAATGTGTTCGAACTTATTAGAAATACCTACGATATATTGAATGGGACCACTAGCAACCTTCTCACGTATGGCTTTAGTCGTCGCTCTTCCATTGTTTCAAGTCAACTAGACAGTTTATGACCATCTCCAGGC
rnd-d14	TFBS insertion: TF_21, TF_22, TF_21	-0.620428	0.946917	-1.1835	-0.166835	0.160536	40	AAAGAAATTATATAGAACATTTCGAGACGCGGGCATTAAATGTGTTCGAACTTATTAGAAATACCTACGATATATTGAATGGGACCACTAGCAACCTTCTCACGTATGGCTTTAGTCGTCGCTCTTCCATTGTTTCATACGCGATAGACAGTTTATGACCATCTCCAGGC
rnd-d14	TFBS insertion: TF_21, TF_22, TF_22	0.0467138	1.28411	-0.880162	0.357678	-1.18141	41.1765	AAAGAAATTATATAGAACATTTCGAGACGCGGGCATTAAATGTGTTCGAACTTATTAGAAATACCTACGATATATTGAATGGGACCACTAGCAACCTTCTCACGTATGGCTTTAGTCGTCGCTCTTCCATTGTTTCGGGACCACTAGACAGTTTATGACCATCTCCAGGC
rnd-d14	TFBS insertion: TF_21, TF_22, TF_25	-0.95244	0.364889	-1.65575	-0.54174	-0.506414	38.8235	AAAGAAATTATATAGAACATTTCGAGACGCGGGCATTAAATGTGTTCGAACTTATTAGAAATACCTACGATATATTGAATGGGACCACTAGCAACCTTCTCACGTATGGCTTTAGTCGTCGCTCTTCCATTGTTTCATCACTTATAGACAGTTTATGACCATCTCCAGGC
rnd-d14	TFBS insertion: TF_21, TF_22, none	-0.950603	0.291059	-1.59949	-0.556968	-0.623404	38.2353	AAAGAAATTATATAGAACATTTCGAGACGCGGGCATTAAATGTGTTCGAACTTATTAGAAATACCTACGATATATTGAATGGGACCACTAGCAACCTTCTCACGTATGGCTTTAGTCGTCGCTCTTCCATTGTTTCATCATTTATAGACAGTTTATGACCATCTCCAGGC
rnd-d14	TFBS insertion: TF_21, TF_25, TF_15	-0.048448	0.39898	-1.09086	-0.025768	-0.796703	40	AAAGAAATTATATAGAACATTTCGAGACGCGGGCATTAAATGTGTTCGAACTTATTAGAAATACCTACGATATATTGAATTGCACTTTTAGCAACCTTCTCACGTATGGCTTTAGTCGTCGCTCTTCCATTGTTTTGGGGCCCACAGACAGTTTATGACCATCTCCAGGC
rnd-d14	TFBS insertion: TF_21, TF_25, TF_2	-0.835859	0.0411775	-1.59936	-0.62922	-1.73125	37.6471	AAAGAAATTATATAGAACATTTCGAGACGCGGGCATTAAATGTGTTCGAACTTATTAGAAATACCTACGATATATTGAATTGCACTTTTAGCAACCTTCTCACGTATGGCTTTAGTCGTCGCTCTTCCATTGTTTCAAGTCAACTAGACAGTTTATGACCATCTCCAGGC
rnd-d14	TFBS insertion: TF_21, TF_25, TF_21	-2.0606	-0.907787	-2.33766	-1.74886	-0.459342	38.2353	AAAGAAATTATATAGAACATTTCGAGACGCGGGCATTAAATGTGTTCGAACTTATTAGAAATACCTACGATATATTGAATTGCACTTTTAGCAACCTTCTCACGTATGGCTTTAGTCGTCGCTCTTCCATTGTTTCATACGCGATAGACAGTTTATGACCATCTCCAGGC
rnd-d14	TFBS insertion: TF_21, TF_25, TF_22	-1.07437	-0.0814016	-1.01513	-0.660147	-1.62437	39.4118	AAAGAAATTATATAGAACATTTCGAGACGCGGGCATTAAATGTGTTCGAACTTATTAGAAATACCTACGATATATTGAATTGCACTTTTAGCAACCTTCTCACGTATGGCTTTAGTCGTCGCTCTTCCATTGTTTCGGGACCACTAGACAGTTTATGACCATCTCCAGGC
rnd-d14	TFBS insertion: TF_21, TF_25, TF_25	-2.02244	-1.3057	-2.08542	-1.5213	-0.91688	37.0588	AAAGAAATTATATAGAACATTTCGAGACGCGGGCATTAAATGTGTTCGAACTTATTAGAAATACCTACGATATATTGAATTGCACTTTTAGCAACCTTCTCACGTATGGCTTTAGTCGTCGCTCTTCCATTGTTTCATCACTTATAGACAGTTTATGACCATCTCCAGGC
rnd-d14	TFBS insertion: TF_21, TF_25, none	-2.25848	-1.33925	-2.14524	-1.78153	-0.968486	36.4706	AAAGAAATTATATAGAACATTTCGAGACGCGGGCATTAAATGTGTTCGAACTTATTAGAAATACCTACGATATATTGAATTGCACTTTTAGCAACCTTCTCACGTATGGCTTTAGTCGTCGCTCTTCCATTGTTTCATCATTTATAGACAGTTTATGACCATCTCCAGGC
rnd-d14	TFBS insertion: TF_21, TF_7, TF_13	-1.19886	-0.61526	-1.75186	-0.696921	-0.626257	38.8235	AAAGAAATTATATAGAACATTTCGAGACGCGGGCATTAAATGTGTTCGAACTTATTAGAAATACCTACGATATATTGAATGCTGACGTGAGCAACCTTCTCACGTATGGCTTTAGTCGTCGCTCTTCCATTGTTTCAGGATAAATAGACAGTTTATGACCATCTCCAGGC
rnd-d14	TFBS insertion: TF_21, TF_7, TF_15	0.281138	0.676426	-0.682764	0.378306	0.800312	41.7647	AAAGAAATTATATAGAACATTTCGAGACGCGGGCATTAAATGTGTTCGAACTTATTAGAAATACCTACGATATATTGAATGCTGACGTGAGCAACCTTCTCACGTATGGCTTTAGTCGTCGCTCTTCCATTGTTTTGGGGCCCACAGACAGTTTATGACCATCTCCAGGC
rnd-d14	TFBS insertion: TF_21, TF_7, TF_2	-0.565749	0.29716	-1.38001	-0.0292784	-0.767843	39.4118	AAAGAAATTATATAGAACATTTCGAGACGCGGGCATTAAATGTGTTCGAACTTATTAGAAATACCTACGATATATTGAATGCTGACGTGAGCAACCTTCTCACGTATGGCTTTAGTCGTCGCTCTTCCATTGTTTCAAGTCAACTAGACAGTTTATGACCATCTCCAGGC
rnd-d14	TFBS insertion: TF_21, TF_7, TF_21	-0.611573	0.15424	-1.47836	-0.428026	1.11933	40	AAAGAAATTATATAGAACATTTCGAGACGCGGGCATTAAATGTGTTCGAACTTATTAGAAATACCTACGATATATTGAATGCTGACGTGAGCAACCTTCTCACGTATGGCTTTAGTCGTCGCTCTTCCATTGTTTCATACGCGATAGACAGTTTATGACCATCTCCAGGC
rnd-d14	TFBS insertion: TF_21, TF_7, TF_7	0.229018	0.719578	-1.0613	0.415776	0.706954	41.1765	AAAGAAATTATATAGAACATTTCGAGACGCGGGCATTAAATGTGTTCGAACTTATTAGAAATACCTACGATATATTGAATGCTGACGTGAGCAACCTTCTCACGTATGGCTTTAGTCGTCGCTCTTCCATTGTTTCGCTGACGTGAGACAGTTTATGACCATCTCCAGGC
rnd-d14	TFBS insertion: TF_21, TF_7, none	-1.00361	-0.0539947	-1.60553	-0.652767	0.476452	38.2353	AAAGAAATTATATAGAACATTTCGAGACGCGGGCATTAAATGTGTTCGAACTTATTAGAAATACCTACGATATATTGAATGCTGACGTGAGCAACCTTCTCACGTATGGCTTTAGTCGTCGCTCTTCCATTGTTTCATCATTTATAGACAGTTTATGACCATCTCCAGGC
rnd-d14	TFBS insertion: TF_21, none, TF_13	-2.38565	-1.94951	-2.78808	-1.79518	-1.49242	37.0588	AAAGAAATTATATAGAACATTTCGAGACGCGGGCATTAAATGTGTTCGAACTTATTAGAAATACCTACGATATATTGAATTGCTTCTTTAGCAACCTTCTCACGTATGGCTTTAGTCGTCGCTCTTCCATTGTTTCAGGATAAATAGACAGTTTATGACCATCTCCAGGC
rnd-d14	TFBS insertion: TF_21, none, TF_15	-0.253068	0.358073	-1.2558	-0.205794	-0.801566	40	AAAGAAATTATATAGAACATTTCGAGACGCGGGCATTAAATGTGTTCGAACTTATTAGAAATACCTACGATATATTGAATTGCTTCTTTAGCAACCTTCTCACGTATGGCTTTAGTCGTCGCTCTTCCATTGTTTTGGGGCCCACAGACAGTTTATGACCATCTCCAGGC
rnd-d14	TFBS insertion: TF_21, none, TF_2	-0.84557	-0.0691739	-1.72972	-0.835916	-1.84113	37.6471	AAAGAAATTATATAGAACATTTCGAGACGCGGGCATTAAATGTGTTCGAACTTATTAGAAATACCTACGATATATTGAATTGCTTCTTTAGCAACCTTCTCACGTATGGCTTTAGTCGTCGCTCTTCCATTGTTTCAAGTCAACTAGACAGTTTATGACCATCTCCAGGC
rnd-d14	TFBS insertion: TF_21, none, TF_21	-2.08931	-1.33421	-2.41268	-1.73226	-0.0998968	38.2353	AAAGAAATTATATAGAACATTTCGAGACGCGGGCATTAAATGTGTTCGAACTTATTAGAAATACCTACGATATATTGAATTGCTTCTTTAGCAACCTTCTCACGTATGGCTTTAGTCGTCGCTCTTCCATTGTTTCATACGCGATAGACAGTTTATGACCATCTCCAGGC
rnd-d14	TFBS insertion: TF_21, none, TF_22	-0.751737	-0.00519649	-1.73871	-0.59421	-1.38108	39.4118	AAAGAAATTATATAGAACATTTCGAGACGCGGGCATTAAATGTGTTCGAACTTATTAGAAATACCTACGATATATTGAATTGCTTCTTTAGCAACCTTCTCACGTATGGCTTTAGTCGTCGCTCTTCCATTGTTTCGGGACCACTAGACAGTTTATGACCATCTCCAGGC
rnd-d14	TFBS insertion: TF_21, none, TF_25	-2.0495	-1.8278	-2.40668	-1.85038	-0.649103	37.0588	AAAGAAATTATATAGAACATTTCGAGACGCGGGCATTAAATGTGTTCGAACTTATTAGAAATACCTACGATATATTGAATTGCTTCTTTAGCAACCTTCTCACGTATGGCTTTAGTCGTCGCTCTTCCATTGTTTCATCACTTATAGACAGTTTATGACCATCTCCAGGC
rnd-d14	TFBS insertion: TF_21, none, TF_7	-1.34708	-0.761498	-2.25728	-1.13762	-0.444354	39.4118	AAAGAAATTATATAGAACATTTCGAGACGCGGGCATTAAATGTGTTCGAACTTATTAGAAATACCTACGATATATTGAATTGCTTCTTTAGCAACCTTCTCACGTATGGCTTTAGTCGTCGCTCTTCCATTGTTTCGCTGACGTGAGACAGTTTATGACCATCTCCAGGC
rnd-d14	TFBS insertion: TF_21, none, none	-2.32725	-1.74739	-3.01058	-2.17049	-0.72332	36.4706	AAAGAAATTATATAGAACATTTCGAGACGCGGGCATTAAATGTGTTCGAACTTATTAGAAATACCTACGATATATTGAATTGCTTCTTTAGCAACCTTCTCACGTATGGCTTTAGTCGTCGCTCTTCCATTGTTTCATCATTTATAGACAGTTTATGACCATCTCCAGGC
rnd-d14	TFBS insertion: TF_22, TF_15, TF_15	1.00858	1.83552	-0.0391141	1.17645	0.463234	42.9412	AAAGAAATTATATAGAACATTTCGGGGACCACGCATTAAATGTGTTCGAACTTATTAGAAATACCTACGATATATTGAATGGGGCCCACAGCAACCTTCTCACGTATGGCTTTAGTCGTCGCTCTTCCATTGTTTTGGGGCCCACAGACAGTTTATGACCATCTCCAGGC
rnd-d14	TFBS insertion: TF_22, TF_15, TF_2	0.0778426	1.34098	-0.701256	0.428624	-1.16853	40.5882	AAAGAAATTATATAGAACATTTCGGGGACCACGCATTAAATGTGTTCGAACTTATTAGAAATACCTACGATATATTGAATGGGGCCCACAGCAACCTTCTCACGTATGGCTTTAGTCGTCGCTCTTCCATTGTTTCAAGTCAACTAGACAGTTTATGACCATCTCCAGGC
rnd-d14	TFBS insertion: TF_22, TF_15, TF_21	0.895884	1.82861	0.137076	0.981569	1.10108	41.1765	AAAGAAATTATATAGAACATTTCGGGGACCACGCATTAAATGTGTTCGAACTTATTAGAAATACCTACGATATATTGAATGGGGCCCACAGCAACCTTCTCACGTATGGCTTTAGTCGTCGCTCTTCCATTGTTTCATACGCGATAGACAGTTTATGACCATCTCCAGGC
rnd-d14	TFBS insertion: TF_22, TF_15, TF_22	1.07934	1.89881	0.13855	1.11508	-0.749551	42.3529	AAAGAAATTATATAGAACATTTCGGGGACCACGCATTAAATGTGTTCGAACTTATTAGAAATACCTACGATATATTGAATGGGGCCCACAGCAACCTTCTCACGTATGGCTTTAGTCGTCGCTCTTCCATTGTTTCGGGACCACTAGACAGTTTATGACCATCTCCAGGC
rnd-d14	TFBS insertion: TF_22, TF_15, TF_25	0.943974	1.46316	-0.00979846	0.903485	0.471384	40	AAAGAAATTATATAGAACATTTCGGGGACCACGCATTAAATGTGTTCGAACTTATTAGAAATACCTACGATATATTGAATGGGGCCCACAGCAACCTTCTCACGTATGGCTTTAGTCGTCGCTCTTCCATTGTTTCATCACTTATAGACAGTTTATGACCATCTCCAGGC
rnd-d14	TFBS insertion: TF_22, TF_15, none	0.532839	1.35237	-0.237466	0.503859	0.41104	39.4118	AAAGAAATTATATAGAACATTTCGGGGACCACGCATTAAATGTGTTCGAACTTATTAGAAATACCTACGATATATTGAATGGGGCCCACAGCAACCTTCTCACGTATGGCTTTAGTCGTCGCTCTTCCATTGTTTCATCATTTATAGACAGTTTATGACCATCTCCAGGC
rnd-d14	TFBS insertion: TF_22, TF_2, TF_15	1.89422	2.42778	0.826163	1.86338	1.35815	40	AAAGAAATTATATAGAACATTTCGGGGACCACGCATTAAATGTGTTCGAACTTATTAGAAATACCTACGATATATTGAATTAGTCAACTAGCAACCTTCTCACGTATGGCTTTAGTCGTCGCTCTTCCATTGTTTTGGGGCCCACAGACAGTTTATGACCATCTCCAGGC
rnd-d14	TFBS insertion: TF_22, TF_2, TF_2	0.699822	1.59865	-0.0797381	0.794316	-0.639551	37.6471	AAAGAAATTATATAGAACATTTCGGGGACCACGCATTAAATGTGTTCGAACTTATTAGAAATACCTACGATATATTGAATTAGTCAACTAGCAACCTTCTCACGTATGGCTTTAGTCGTCGCTCTTCCATTGTTTCAAGTCAACTAGACAGTTTATGACCATCTCCAGGC
rnd-d14	TFBS insertion: TF_22, TF_2, TF_21	1.63624	2.33636	0.467549	1.49669	1.76379	38.2353	AAAGAAATTATATAGAACATTTCGGGGACCACGCATTAAATGTGTTCGAACTTATTAGAAATACCTACGATATATTGAATTAGTCAACTAGCAACCTTCTCACGTATGGCTTTAGTCGTCGCTCTTCCATTGTTTCATACGCGATAGACAGTTTATGACCATCTCCAGGC
rnd-d14	TFBS insertion: TF_22, TF_2, TF_22	1.96612	2.49604	1.01934	1.85547	0.413192	39.4118	AAAGAAATTATATAGAACATTTCGGGGACCACGCATTAAATGTGTTCGAACTTATTAGAAATACCTACGATATATTGAATTAGTCAACTAGCAACCTTCTCACGTATGGCTTTAGTCGTCGCTCTTCCATTGTTTCGGGACCACTAGACAGTTTATGACCATCTCCAGGC
rnd-d14	TFBS insertion: TF_22, TF_2, TF_25	1.41165	1.92048	0.318243	1.3777	1.1224	37.0588	AAAGAAATTATATAGAACATTTCGGGGACCACGCATTAAATGTGTTCGAACTTATTAGAAATACCTACGATATATTGAATTAGTCAACTAGCAACCTTCTCACGTATGGCTTTAGTCGTCGCTCTTCCATTGTTTCATCACTTATAGACAGTTTATGACCATCTCCAGGC
rnd-d14	TFBS insertion: TF_22, TF_2, none	1.36375	2.07122	0.209237	1.124	1.09622	36.4706	AAAGAAATTATATAGAACATTTCGGGGACCACGCATTAAATGTGTTCGAACTTATTAGAAATACCTACGATATATTGAATTAGTCAACTAGCAACCTTCTCACGTATGGCTTTAGTCGTCGCTCTTCCATTGTTTCATCATTTATAGACAGTTTATGACCATCTCCAGGC
rnd-d14	TFBS insertion: TF_22, TF_21, TF_15	1.4058	2.70354	0.608344	1.83895	1.29811	41.1765	AAAGAAATTATATAGAACATTTCGGGGACCACGCATTAAATGTGTTCGAACTTATTAGAAATACCTACGATATATTGAATTGACGCGTTAGCAACCTTCTCACGTATGGCTTTAGTCGTCGCTCTTCCATTGTTTTGGGGCCCACAGACAGTTTATGACCATCTCCAGGC
rnd-d14	TFBS insertion: TF_22, TF_21, TF_2	0.573164	2.10057	-0.0769118	1.0465	-0.653997	38.8235	AAAGAAATTATATAGAACATTTCGGGGACCACGCATTAAATGTGTTCGAACTTATTAGAAATACCTACGATATATTGAATTGACGCGTTAGCAACCTTCTCACGTATGGCTTTAGTCGTCGCTCTTCCATTGTTTCAAGTCAACTAGACAGTTTATGACCATCTCCAGGC
rnd-d14	TFBS insertion: TF_22, TF_21, TF_21	1.03594	2.32674	0.218749	1.38298	1.60353	39.4118	AAAGAAATTATATAGAACATTTCGGGGACCACGCATTAAATGTGTTCGAACTTATTAGAAATACCTACGATATATTGAATTGACGCGTTAGCAACCTTCTCACGTATGGCTTTAGTCGTCGCTCTTCCATTGTTTCATACGCGATAGACAGTTTATGACCATCTCCAGGC
rnd-d14	TFBS insertion: TF_22, TF_21, TF_22	1.19956	2.57715	0.564166	1.77833	0.0476569	40.5882	AAAGAAATTATATAGAACATTTCGGGGACCACGCATTAAATGTGTTCGAACTTATTAGAAATACCTACGATATATTGAATTGACGCGTTAGCAACCTTCTCACGTATGGCTTTAGTCGTCGCTCTTCCATTGTTTCGGGACCACTAGACAGTTTATGACCATCTCCAGGC
rnd-d14	TFBS insertion: TF_22, TF_21, TF_25	0.845254	1.93301	-0.0427236	1.10257	0.980532	38.2353	AAAGAAATTATATAGAACATTTCGGGGACCACGCATTAAATGTGTTCGAACTTATTAGAAATACCTACGATATATTGAATTGACGCGTTAGCAACCTTCTCACGTATGGCTTTAGTCGTCGCTCTTCCATTGTTTCATCACTTATAGACAGTTTATGACCATCTCCAGGC
rnd-d14	TFBS insertion: TF_22, TF_21, none	0.811997	1.87278	0.0436749	1.10702	0.88708	37.6471	AAAGAAATTATATAGAACATTTCGGGGACCACGCATTAAATGTGTTCGAACTTATTAGAAATACCTACGATATATTGAATTGACGCGTTAGCAACCTTCTCACGTATGGCTTTAGTCGTCGCTCTTCCATTGTTTCATCATTTATAGACAGTTTATGACCATCTCCAGGC
rnd-d14	TFBS insertion: TF_22, TF_22, TF_15	1.16557	2.11155	0.0859865	1.32798	0.55214	41.7647	AAAGAAATTATATAGAACATTTCGGGGACCACGCATTAAATGTGTTCGAACTTATTAGAAATACCTACGATATATTGAATGGGACCACTAGCAACCTTCTCACGTATGGCTTTAGTCGTCGCTCTTCCATTGTTTTGGGGCCCACAGACAGTTTATGACCATCTCCAGGC
rnd-d14	TFBS insertion: TF_22, TF_22, TF_2	0.0876881	1.6096	-0.766718	0.3767	-1.30954	39.4118	AAAGAAATTATATAGAACATTTCGGGGACCACGCATTAAATGTGTTCGAACTTATTAGAAATACCTACGATATATTGAATGGGACCACTAGCAACCTTCTCACGTATGGCTTTAGTCGTCGCTCTTCCATTGTTTCAAGTCAACTAGACAGTTTATGACCATCTCCAGGC
rnd-d14	TFBS insertion: TF_22, TF_22, TF_21	1.03587	2.02751	0.139875	1.15924	1.32972	40	AAAGAAATTATATAGAACATTTCGGGGACCACGCATTAAATGTGTTCGAACTTATTAGAAATACCTACGATATATTGAATGGGACCACTAGCAACCTTCTCACGTATGGCTTTAGTCGTCGCTCTTCCATTGTTTCATACGCGATAGACAGTTTATGACCATCTCCAGGC
rnd-d14	TFBS insertion: TF_22, TF_22, TF_22	1.16212	2.03228	0.22218	1.18322	-0.778186	41.1765	AAAGAAATTATATAGAACATTTCGGGGACCACGCATTAAATGTGTTCGAACTTATTAGAAATACCTACGATATATTGAATGGGACCACTAGCAACCTTCTCACGTATGGCTTTAGTCGTCGCTCTTCCATTGTTTCGGGACCACTAGACAGTTTATGACCATCTCCAGGC
rnd-d14	TFBS insertion: TF_22, TF_22, TF_25	0.888074	1.59997	-0.0846288	0.93807	0.395597	38.8235	AAAGAAATTATATAGAACATTTCGGGGACCACGCATTAAATGTGTTCGAACTTATTAGAAATACCTACGATATATTGAATGGGACCACTAGCAACCTTCTCACGTATGGCTTTAGTCGTCGCTCTTCCATTGTTTCATCACTTATAGACAGTTTATGACCATCTCCAGGC
rnd-d14	TFBS insertion: TF_22, TF_22, none	0.608068	1.4701	-0.291021	0.606392	0.517024	38.2353	AAAGAAATTATATAGAACATTTCGGGGACCACGCATTAAATGTGTTCGAACTTATTAGAAATACCTACGATATATTGAATGGGACCACTAGCAACCTTCTCACGTATGGCTTTAGTCGTCGCTCTTCCATTGTTTCATCATTTATAGACAGTTTATGACCATCTCCAGGC
rnd-d14	TFBS insertion: TF_22, TF_25, TF_15	0.802852	1.06351	-0.514682	0.661656	0.182532	40	AAAGAAATTATATAGAACATTTCGGGGACCACGCATTAAATGTGTTCGAACTTATTAGAAATACCTACGATATATTGAATTGCACTTTTAGCAACCTTCTCACGTATGGCTTTAGTCGTCGCTCTTCCATTGTTTTGGGGCCCACAGACAGTTTATGACCATCTCCAGGC
rnd-d14	TFBS insertion: TF_22, TF_25, TF_2	-0.112154	0.687658	-1.02352	0.0666127	-1.35	37.6471	AAAGAAATTATATAGAACATTTCGGGGACCACGCATTAAATGTGTTCGAACTTATTAGAAATACCTACGATATATTGAATTGCACTTTTAGCAACCTTCTCACGTATGGCTTTAGTCGTCGCTCTTCCATTGTTTCAAGTCAACTAGACAGTTTATGACCATCTCCAGGC
rnd-d14	TFBS insertion: TF_22, TF_25, TF_21	-0.0930379	0.415736	-0.816923	-0.0132015	0.521008	38.2353	AAAGAAATTATATAGAACATTTCGGGGACCACGCATTAAATGTGTTCGAACTTATTAGAAATACCTACGATATATTGAATTGCACTTTTAGCAACCTTCTCACGTATGGCTTTAGTCGTCGCTCTTCCATTGTTTCATACGCGATAGACAGTTTATGACCATCTCCAGGC
rnd-d14	TFBS insertion: TF_22, TF_25, TF_22	0.584289	0.950748	-0.695956	0.405486	-0.846538	39.4118	AAAGAAATTATATAGAACATTTCGGGGACCACGCATTAAATGTGTTCGAACTTATTAGAAATACCTACGATATATTGAATTGCACTTTTAGCAACCTTCTCACGTATGGCTTTAGTCGTCGCTCTTCCATTGTTTCGGGACCACTAGACAGTTTATGACCATCTCCAGGC
rnd-d14	TFBS insertion: TF_22, TF_25, TF_25	0.0159783	0.172553	-1.08852	-0.0907541	0.196226	37.0588	AAAGAAATTATATAGAACATTTCGGGGACCACGCATTAAATGTGTTCGAACTTATTAGAAATACCTACGATATATTGAATTGCACTTTTAGCAACCTTCTCACGTATGGCTTTAGTCGTCGCTCTTCCATTGTTTCATCACTTATAGACAGTTTATGACCATCTCCAGGC
rnd-d14	TFBS insertion: TF_22, TF_25, none	-0.355256	0.0649666	-1.07613	-0.258199	0.0702219	36.4706	AAAGAAATTATATAGAACATTTCGGGGACCACGCATTAAATGTGTTCGAACTTATTAGAAATACCTACGATATATTGAATTGCACTTTTAGCAACCTTCTCACGTATGGCTTTAGTCGTCGCTCTTCCATTGTTTCATCATTTATAGACAGTTTATGACCATCTCCAGGC
rnd-d14	TFBS insertion: TF_22, none, TF_15	1.43349	1.81895	0.385631	1.45087	0.556911	40	AAAGAAATTATATAGAACATTTCGGGGACCACGCATTAAATGTGTTCGAACTTATTAGAAATACCTACGATATATTGAATTGCTTCTTTAGCAACCTTCTCACGTATGGCTTTAGTCGTCGCTCTTCCATTGTTTTGGGGCCCACAGACAGTTTATGACCATCTCCAGGC
rnd-d14	TFBS insertion: TF_22, none, TF_2	0.562054	1.36206	-0.367105	0.672526	-1.13466	37.6471	AAAGAAATTATATAGAACATTTCGGGGACCACGCATTAAATGTGTTCGAACTTATTAGAAATACCTACGATATATTGAATTGCTTCTTTAGCAACCTTCTCACGTATGGCTTTAGTCGTCGCTCTTCCATTGTTTCAAGTCAACTAGACAGTTTATGACCATCTCCAGGC
rnd-d14	TFBS insertion: TF_22, none, TF_21	0.367115	0.711532	-0.272389	0.372674	1.07853	38.2353	AAAGAAATTATATAGAACATTTCGGGGACCACGCATTAAATGTGTTCGAACTTATTAGAAATACCTACGATATATTGAATTGCTTCTTTAGCAACCTTCTCACGTATGGCTTTAGTCGTCGCTCTTCCATTGTTTCATACGCGATAGACAGTTTATGACCATCTCCAGGC
rnd-d14	TFBS insertion: TF_22, none, TF_22	1.19581	1.73828	0.648714	1.1761	-0.711138	39.4118	AAAGAAATTATATAGAACATTTCGGGGACCACGCATTAAATGTGTTCGAACTTATTAGAAATACCTACGATATATTGAATTGCTTCTTTAGCAACCTTCTCACGTATGGCTTTAGTCGTCGCTCTTCCATTGTTTCGGGACCACTAGACAGTTTATGACCATCTCCAGGC
rnd-d14	TFBS insertion: TF_22, none, TF_25	0.223664	0.430809	-0.593335	0.178081	0.299553	37.0588	AAAGAAATTATATAGAACATTTCGGGGACCACGCATTAAATGTGTTCGAACTTATTAGAAATACCTACGATATATTGAATTGCTTCTTTAGCAACCTTCTCACGTATGGCTTTAGTCGTCGCTCTTCCATTGTTTCATCACTTATAGACAGTTTATGACCATCTCCAGGC
rnd-d14	TFBS insertion: TF_22, none, none	0.0959796	0.284296	-0.610964	0.0366869	0.140029	36.4706	AAAGAAATTATATAGAACATTTCGGGGACCACGCATTAAATGTGTTCGAACTTATTAGAAATACCTACGATATATTGAATTGCTTCTTTAGCAACCTTCTCACGTATGGCTTTAGTCGTCGCTCTTCCATTGTTTCATCATTTATAGACAGTTTATGACCATCTCCAGGC
rnd-d14	TFBS insertion: TF_25, TF_15, TF_15	0.189492	0.852211	-0.841324	0.342087	-0.613413	41.7647	AAAGAAATTATATAGAACATTTCGAGCACTAGGCATTAAATGTGTTCGAACTTATTAGAAATACCTACGATATATTGAATGGGGCCCACAGCAACCTTCTCACGTATGGCTTTAGTCGTCGCTCTTCCATTGTTTTGGGGCCCACAGACAGTTTATGACCATCTCCAGGC
rnd-d14	TFBS insertion: TF_25, TF_15, TF_2	-0.526039	0.632873	-1.2553	-0.135303	-2.08775	39.4118	AAAGAAATTATATAGAACATTTCGAGCACTAGGCATTAAATGTGTTCGAACTTATTAGAAATACCTACGATATATTGAATGGGGCCCACAGCAACCTTCTCACGTATGGCTTTAGTCGTCGCTCTTCCATTGTTTCAAGTCAACTAGACAGTTTATGACCATCTCCAGGC
rnd-d14	TFBS insertion: TF_25, TF_15, TF_21	-0.417968	0.563098	-1.2595	-0.131297	0.0725956	40	AAAGAAATTATATAGAACATTTCGAGCACTAGGCATTAAATGTGTTCGAACTTATTAGAAATACCTACGATATATTGAATGGGGCCCACAGCAACCTTCTCACGTATGGCTTTAGTCGTCGCTCTTCCATTGTTTCATACGCGATAGACAGTTTATGACCATCTCCAGGC
rnd-d14	TFBS insertion: TF_25, TF_15, TF_22	0.119428	0.891186	-0.934422	0.209692	-1.53709	41.1765	AAAGAAATTATATAGAACATTTCGAGCACTAGGCATTAAATGTGTTCGAACTTATTAGAAATACCTACGATATATTGAATGGGGCCCACAGCAACCTTCTCACGTATGGCTTTAGTCGTCGCTCTTCCATTGTTTCGGGACCACTAGACAGTTTATGACCATCTCCAGGC
rnd-d14	TFBS insertion: TF_25, TF_15, TF_25	-0.512312	0.0918704	-1.41349	-0.228385	-0.663073	38.8235	AAAGAAATTATATAGAACATTTCGAGCACTAGGCATTAAATGTGTTCGAACTTATTAGAAATACCTACGATATATTGAATGGGGCCCACAGCAACCTTCTCACGTATGGCTTTAGTCGTCGCTCTTCCATTGTTTCATCACTTATAGACAGTTTATGACCATCTCCAGGC
rnd-d14	TFBS insertion: TF_25, TF_15, none	-0.782862	-0.00295418	-1.68159	-0.437337	-0.811544	38.2353	AAAGAAATTATATAGAACATTTCGAGCACTAGGCATTAAATGTGTTCGAACTTATTAGAAATACCTACGATATATTGAATGGGGCCCACAGCAACCTTCTCACGTATGGCTTTAGTCGTCGCTCTTCCATTGTTTCATCATTTATAGACAGTTTATGACCATCTCCAGGC
rnd-d14	TFBS insertion: TF_25, TF_2, TF_15	1.04271	1.64958	-0.407459	1.08196	0.289668	38.8235	AAAGAAATTATATAGAACATTTCGAGCACTAGGCATTAAATGTGTTCGAACTTATTAGAAATACCTACGATATATTGAATTAGTCAACTAGCAACCTTCTCACGTATGGCTTTAGTCGTCGCTCTTCCATTGTTTTGGGGCCCACAGACAGTTTATGACCATCTCCAGGC
rnd-d14	TFBS insertion: TF_25, TF_2, TF_2	0.0435084	1.0332	-1.41468	0.15562	-1.32105	36.4706	AAAGAAATTATATAGAACATTTCGAGCACTAGGCATTAAATGTGTTCGAACTTATTAGAAATACCTACGATATATTGAATTAGTCAACTAGCAACCTTCTCACGTATGGCTTTAGTCGTCGCTCTTCCATTGTTTCAAGTCAACTAGACAGTTTATGACCATCTCCAGGC
rnd-d14	TFBS insertion: TF_25, TF_2, TF_21	-0.160067	0.904969	-1.63203	0.0106357	0.504563	37.0588	AAAGAAATTATATAGAACATTTCGAGCACTAGGCATTAAATGTGTTCGAACTTATTAGAAATACCTACGATATATTGAATTAGTCAACTAGCAACCTTCTCACGTATGGCTTTAGTCGTCGCTCTTCCATTGTTTCATACGCGATAGACAGTTTATGACCATCTCCAGGC
rnd-d14	TFBS insertion: TF_25, TF_2, TF_22	0.783421	1.44164	-0.411075	0.808795	-0.696829	38.2353	AAAGAAATTATATAGAACATTTCGAGCACTAGGCATTAAATGTGTTCGAACTTATTAGAAATACCTACGATATATTGAATTAGTCAACTAGCAACCTTCTCACGTATGGCTTTAGTCGTCGCTCTTCCATTGTTTCGGGACCACTAGACAGTTTATGACCATCTCCAGGC
rnd-d14	TFBS insertion: TF_25, TF_2, TF_25	-0.437477	0.428071	-1.69241	-0.210082	-0.0180667	35.8824	AAAGAAATTATATAGAACATTTCGAGCACTAGGCATTAAATGTGTTCGAACTTATTAGAAATACCTACGATATATTGAATTAGTCAACTAGCAACCTTCTCACGTATGGCTTTAGTCGTCGCTCTTCCATTGTTTCATCACTTATAGACAGTTTATGACCATCTCCAGGC
rnd-d14	TFBS insertion: TF_25, TF_2, none	-0.584007	0.238912	-1.90636	-0.330145	-0.101241	35.2941	AAAGAAATTATATAGAACATTTCGAGCACTAGGCATTAAATGTGTTCGAACTTATTAGAAATACCTACGATATATTGAATTAGTCAACTAGCAACCTTCTCACGTATGGCTTTAGTCGTCGCTCTTCCATTGTTTCATCATTTATAGACAGTTTATGACCATCTCCAGGC
rnd-d14	TFBS insertion: TF_25, TF_21, TF_15	0.611646	1.77704	-0.345052	0.988079	-0.0789051	40	AAAGAAATTATATAGAACATTTCGAGCACTAGGCATTAAATGTGTTCGAACTTATTAGAAATACCTACGATATATTGAATTGACGCGTTAGCAACCTTCTCACGTATGGCTTTAGTCGTCGCTCTTCCATTGTTTTGGGGCCCACAGACAGTTTATGACCATCTCCAGGC
rnd-d14	TFBS insertion: TF_25, TF_21, TF_2	-0.355921	1.12824	-1.52427	0.203839	-1.68348	37.6471	AAAGAAATTATATAGAACATTTCGAGCACTAGGCATTAAATGTGTTCGAACTTATTAGAAATACCTACGATATATTGAATTGACGCGTTAGCAACCTTCTCACGTATGGCTTTAGTCGTCGCTCTTCCATTGTTTCAAGTCAACTAGACAGTTTATGACCATCTCCAGGC
rnd-d14	TFBS insertion: TF_25, TF_21, TF_21	-1.08125	0.325646	-1.62872	-0.42344	0.3358	38.2353	AAAGAAATTATATAGAACATTTCGAGCACTAGGCATTAAATGTGTTCGAACTTATTAGAAATACCTACGATATATTGAATTGACGCGTTAGCAACCTTCTCACGTATGGCTTTAGTCGTCGCTCTTCCATTGTTTCATACGCGATAGACAGTTTATGACCATCTCCAGGC
rnd-d14	TFBS insertion: TF_25, TF_21, TF_22	0.155395	1.31157	-1.16028	0.443874	-1.12341	39.4118	AAAGAAATTATATAGAACATTTCGAGCACTAGGCATTAAATGTGTTCGAACTTATTAGAAATACCTACGATATATTGAATTGACGCGTTAGCAACCTTCTCACGTATGGCTTTAGTCGTCGCTCTTCCATTGTTTCGGGACCACTAGACAGTTTATGACCATCTCCAGGC
rnd-d14	TFBS insertion: TF_25, TF_21, TF_25	-1.52563	-0.274547	-1.92668	-0.972922	-0.561986	37.0588	AAAGAAATTATATAGAACATTTCGAGCACTAGGCATTAAATGTGTTCGAACTTATTAGAAATACCTACGATATATTGAATTGACGCGTTAGCAACCTTCTCACGTATGGCTTTAGTCGTCGCTCTTCCATTGTTTCATCACTTATAGACAGTTTATGACCATCTCCAGGC
rnd-d14	TFBS insertion: TF_25, TF_21, none	-1.44539	-0.0800117	-1.81715	-0.838927	-0.354508	36.4706	AAAGAAATTATATAGAACATTTCGAGCACTAGGCATTAAATGTGTTCGAACTTATTAGAAATACCTACGATATATTGAATTGACGCGTTAGCAACCTTCTCACGTATGGCTTTAGTCGTCGCTCTTCCATTGTTTCATCATTTATAGACAGTTTATGACCATCTCCAGGC
rnd-d14	TFBS insertion: TF_25, TF_22, TF_15	0.131658	1.23276	-0.922886	0.360927	-0.167628	40.5882	AAAGAAATTATATAGAACATTTCGAGCACTAGGCATTAAATGTGTTCGAACTTATTAGAAATACCTACGATATATTGAATGGGACCACTAGCAACCTTCTCACGTATGGCTTTAGTCGTCGCTCTTCCATTGTTTTGGGGCCCACAGACAGTTTATGACCATCTCCAGGC
rnd-d14	TFBS insertion: TF_25, TF_22, TF_2	-0.483273	0.96	-1.13572	0.0337466	-1.65894	38.2353	AAAGAAATTATATAGAACATTTCGAGCACTAGGCATTAAATGTGTTCGAACTTATTAGAAATACCTACGATATATTGAATGGGACCACTAGCAACCTTCTCACGTATGGCTTTAGTCGTCGCTCTTCCATTGTTTCAAGTCAACTAGACAGTTTATGACCATCTCCAGGC
rnd-d14	TFBS insertion: TF_25, TF_22, TF_21	-0.567932	0.61113	-1.64079	-0.359736	-0.0589415	38.8235	AAAGAAATTATATAGAACATTTCGAGCACTAGGCATTAAATGTGTTCGAACTTATTAGAAATACCTACGATATATTGAATGGGACCACTAGCAACCTTCTCACGTATGGCTTTAGTCGTCGCTCTTCCATTGTTTCATACGCGATAGACAGTTTATGACCATCTCCAGGC
rnd-d14	TFBS insertion: TF_25, TF_22, TF_22	0.193023	1.03087	-1.12006	0.394098	-1.65304	40	AAAGAAATTATATAGAACATTTCGAGCACTAGGCATTAAATGTGTTCGAACTTATTAGAAATACCTACGATATATTGAATGGGACCACTAGCAACCTTCTCACGTATGGCTTTAGTCGTCGCTCTTCCATTGTTTCGGGACCACTAGACAGTTTATGACCATCTCCAGGC
rnd-d14	TFBS insertion: TF_25, TF_22, TF_25	-0.818691	0.0388693	-2.02758	-0.676913	-0.710553	37.6471	AAAGAAATTATATAGAACATTTCGAGCACTAGGCATTAAATGTGTTCGAACTTATTAGAAATACCTACGATATATTGAATGGGACCACTAGCAACCTTCTCACGTATGGCTTTAGTCGTCGCTCTTCCATTGTTTCATCACTTATAGACAGTTTATGACCATCTCCAGGC
rnd-d14	TFBS insertion: TF_25, TF_22, none	-1.00513	0.179262	-1.74335	-0.69827	-0.88573	37.0588	AAAGAAATTATATAGAACATTTCGAGCACTAGGCATTAAATGTGTTCGAACTTATTAGAAATACCTACGATATATTGAATGGGACCACTAGCAACCTTCTCACGTATGGCTTTAGTCGTCGCTCTTCCATTGTTTCATCATTTATAGACAGTTTATGACCATCTCCAGGC
rnd-d14	TFBS insertion: TF_25, TF_25, TF_15	-0.287228	-0.0477933	-0.942301	-0.176052	-0.804993	38.8235	AAAGAAATTATATAGAACATTTCGAGCACTAGGCATTAAATGTGTTCGAACTTATTAGAAATACCTACGATATATTGAATTGCACTTTTAGCAACCTTCTCACGTATGGCTTTAGTCGTCGCTCTTCCATTGTTTTGGGGCCCACAGACAGTTTATGACCATCTCCAGGC
rnd-d14	TFBS insertion: TF_25, TF_25, TF_2	-0.884283	-0.106766	-1.91499	-0.797927	-1.79727	36.4706	AAAGAAATTATATAGAACATTTCGAGCACTAGGCATTAAATGTGTTCGAACTTATTAGAAATACCTACGATATATTGAATTGCACTTTTAGCAACCTTCTCACGTATGGCTTTAGTCGTCGCTCTTCCATTGTTTCAAGTCAACTAGACAGTTTATGACCATCTCCAGGC
rnd-d14	TFBS insertion: TF_25, TF_25, TF_21	-1.8543	-1.25255	-2.47289	-1.74239	-0.351461	37.0588	AAAGAAATTATATAGAACATTTCGAGCACTAGGCATTAAATGTGTTCGAACTTATTAGAAATACCTACGATATATTGAATTGCACTTTTAGCAACCTTCTCACGTATGGCTTTAGTCGTCGCTCTTCCATTGTTTCATACGCGATAGACAGTTTATGACCATCTCCAGGC
rnd-d14	TFBS insertion: TF_25, TF_25, TF_22	-0.641297	-0.483462	-1.43723	-0.649205	-1.66477	38.2353	AAAGAAATTATATAGAACATTTCGAGCACTAGGCATTAAATGTGTTCGAACTTATTAGAAATACCTACGATATATTGAATTGCACTTTTAGCAACCTTCTCACGTATGGCTTTAGTCGTCGCTCTTCCATTGTTTCGGGACCACTAGACAGTTTATGACCATCTCCAGGC
rnd-d14	TFBS insertion: TF_25, TF_25, TF_25	-2.05702	-1.77402	-2.68742	-1.92109	-1.24965	35.8824	AAAGAAATTATATAGAACATTTCGAGCACTAGGCATTAAATGTGTTCGAACTTATTAGAAATACCTACGATATATTGAATTGCACTTTTAGCAACCTTCTCACGTATGGCTTTAGTCGTCGCTCTTCCATTGTTTCATCACTTATAGACAGTTTATGACCATCTCCAGGC
rnd-d14	TFBS insertion: TF_25, TF_25, none	-2.19403	-1.93466	-2.61554	-1.83043	-0.984397	35.2941	AAAGAAATTATATAGAACATTTCGAGCACTAGGCATTAAATGTGTTCGAACTTATTAGAAATACCTACGATATATTGAATTGCACTTTTAGCAACCTTCTCACGTATGGCTTTAGTCGTCGCTCTTCCATTGTTTCATCATTTATAGACAGTTTATGACCATCTCCAGGC
rnd-d14	TFBS insertion: TF_25, none, TF_15	-0.14104	0.335535	-1.12429	-0.1373	-0.635812	38.8235	AAAGAAATTATATAGAACATTTCGAGCACTAGGCATTAAATGTGTTCGAACTTATTAGAAATACCTACGATATATTGAATTGCTTCTTTAGCAACCTTCTCACGTATGGCTTTAGTCGTCGCTCTTCCATTGTTTTGGGGCCCACAGACAGTTTATGACCATCTCCAGGC
rnd-d14	TFBS insertion: TF_25, none, TF_2	-0.950821	-0.132558	-2.16631	-0.860281	-2.06346	36.4706	AAAGAAATTATATAGAACATTTCGAGCACTAGGCATTAAATGTGTTCGAACTTATTAGAAATACCTACGATATATTGAATTGCTTCTTTAGCAACCTTCTCACGTATGGCTTTAGTCGTCGCTCTTCCATTGTTTCAAGTCAACTAGACAGTTTATGACCATCTCCAGGC
rnd-d14	TFBS insertion: TF_25, none, TF_21	-1.93554	-1.71628	-2.95166	-1.99151	-0.18156	37.0588	AAAGAAATTATATAGAACATTTCGAGCACTAGGCATTAAATGTGTTCGAACTTATTAGAAATACCTACGATATATTGAATTGCTTCTTTAGCAACCTTCTCACGTATGGCTTTAGTCGTCGCTCTTCCATTGTTTCATACGCGATAGACAGTTTATGACCATCTCCAGGC
rnd-d14	TFBS insertion: TF_25, none, TF_22	-0.981989	-0.360094	-1.77588	-0.75774	-1.21441	38.2353	AAAGAAATTATATAGAACATTTCGAGCACTAGGCATTAAATGTGTTCGAACTTATTAGAAATACCTACGATATATTGAATTGCTTCTTTAGCAACCTTCTCACGTATGGCTTTAGTCGTCGCTCTTCCATTGTTTCGGGACCACTAGACAGTTTATGACCATCTCCAGGC
rnd-d14	TFBS insertion: TF_25, none, TF_25	-2.2326	-2.14589	-2.58892	-2.05666	-0.946812	35.8824	AAAGAAATTATATAGAACATTTCGAGCACTAGGCATTAAATGTGTTCGAACTTATTAGAAATACCTACGATATATTGAATTGCTTCTTTAGCAACCTTCTCACGTATGGCTTTAGTCGTCGCTCTTCCATTGTTTCATCACTTATAGACAGTTTATGACCATCTCCAGGC
rnd-d14	TFBS insertion: TF_25, none, none	-2.1955	-1.80568	-2.70181	-1.80116	-0.959396	35.2941	AAAGAAATTATATAGAACATTTCGAGCACTAGGCATTAAATGTGTTCGAACTTATTAGAAATACCTACGATATATTGAATTGCTTCTTTAGCAACCTTCTCACGTATGGCTTTAGTCGTCGCTCTTCCATTGTTTCATCATTTATAGACAGTTTATGACCATCTCCAGGC
rnd-d14	TFBS insertion: TF_29, TF_19, TF_19	-2.19744	-1.92268	-1.99541	-2.26617	-0.56609	35.2941	AAAGAAATTATATAGAACATTTCGAAGATACGGCATTAAATGTGTTCGAACTTATTAGAAATACCTACGATATATTGAATTGGATCTTTAGCAACCTTCTCACGTATGGCTTTAGTCGTCGCTCTTCCATTGTTTCATGATCTATAGACAGTTTATGACCATCTCCAGGC
rnd-d14	TFBS insertion: TF_29, TF_19, TF_29	-1.89383	-1.74698	-2.76174	-1.96685	-0.448588	35.8824	AAAGAAATTATATAGAACATTTCGAAGATACGGCATTAAATGTGTTCGAACTTATTAGAAATACCTACGATATATTGAATTGGATCTTTAGCAACCTTCTCACGTATGGCTTTAGTCGTCGCTCTTCCATTGTTTCAAGATACGTAGACAGTTTATGACCATCTCCAGGC
rnd-d14	TFBS insertion: TF_29, TF_19, TF_6	-0.762093	0.371961	-1.8552	-0.268633	0.316624	36.4706	AAAGAAATTATATAGAACATTTCGAAGATACGGCATTAAATGTGTTCGAACTTATTAGAAATACCTACGATATATTGAATTGGATCTTTAGCAACCTTCTCACGTATGGCTTTAGTCGTCGCTCTTCCATTGTTTCACACGTGATAGACAGTTTATGACCATCTCCAGGC
rnd-d14	TFBS insertion: TF_29, TF_19, none	-2.01136	-1.75516	-2.40474	-1.85199	-0.693696	34.7059	AAAGAAATTATATAGAACATTTCGAAGATACGGCATTAAATGTGTTCGAACTTATTAGAAATACCTACGATATATTGAATTGGATCTTTAGCAACCTTCTCACGTATGGCTTTAGTCGTCGCTCTTCCATTGTTTCATCATTTATAGACAGTTTATGACCATCTCCAGGC
rnd-d14	TFBS insertion: TF_29, TF_29, TF_19	-1.75404	-1.52349	-2.47895	-1.85978	-1.02831	35.2941	AAAGAAATTATATAGAACATTTCGAAGATACGGCATTAAATGTGTTCGAACTTATTAGAAATACCTACGATATATTGAATTAGATACGTAGCAACCTTCTCACGTATGGCTTTAGTCGTCGCTCTTCCATTGTTTCATGATCTATAGACAGTTTATGACCATCTCCAGGC
rnd-d14	TFBS insertion: TF_29, TF_29, TF_29	-1.10402	-0.674522	-1.4707	-1.09956	-0.533322	35.8824	AAAGAAATTATATAGAACATTTCGAAGATACGGCATTAAATGTGTTCGAACTTATTAGAAATACCTACGATATATTGAATTAGATACGTAGCAACCTTCTCACGTATGGCTTTAGTCGTCGCTCTTCCATTGTTTCAAGATACGTAGACAGTTTATGACCATCTCCAGGC
rnd-d14	TFBS insertion: TF_29, TF_29, TF_6	-0.224398	0.749046	-1.39954	0.169156	0.422043	36.4706	AAAGAAATTATATAGAACATTTCGAAGATACGGCATTAAATGTGTTCGAACTTATTAGAAATACCTACGATATATTGAATTAGATACGTAGCAACCTTCTCACGTATGGCTTTAGTCGTCGCTCTTCCATTGTTTCACACGTGATAGACAGTTTATGACCATCTCCAGGC
rnd-d14	TFBS insertion: TF_29, TF_29, none	-1.52296	-1.15826	-2.31473	-1.51984	-0.902024	34.7059	AAAGAAATTATATAGAACATTTCGAAGATACGGCATTAAATGTGTTCGAACTTATTAGAAATACCTACGATATATTGAATTAGATACGTAGCAACCTTCTCACGTATGGCTTTAGTCGTCGCTCTTCCATTGTTTCATCATTTATAGACAGTTTATGACCATCTCCAGGC
rnd-d14	TFBS insertion: TF_29, TF_6, TF_19	-2.00649	-1.39104	-2.53228	-1.8392	-0.690061	35.8824	AAAGAAATTATATAGAACATTTCGAAGATACGGCATTAAATGTGTTCGAACTTATTAGAAATACCTACGATATATTGAATTCACGTGTTAGCAACCTTCTCACGTATGGCTTTAGTCGTCGCTCTTCCATTGTTTCATGATCTATAGACAGTTTATGACCATCTCCAGGC
rnd-d14	TFBS insertion: TF_29, TF_6, TF_29	-1.32982	-0.758538	-1.96221	-1.2208	-0.249645	36.4706	AAAGAAATTATATAGAACATTTCGAAGATACGGCATTAAATGTGTTCGAACTTATTAGAAATACCTACGATATATTGAATTCACGTGTTAGCAACCTTCTCACGTATGGCTTTAGTCGTCGCTCTTCCATTGTTTCAAGATACGTAGACAGTTTATGACCATCTCCAGGC
rnd-d14	TFBS insertion: TF_29, TF_6, TF_6	-0.336749	0.899974	-1.13442	-0.0613881	0.499224	37.0588	AAAGAAATTATATAGAACATTTCGAAGATACGGCATTAAATGTGTTCGAACTTATTAGAAATACCTACGATATATTGAATTCACGTGTTAGCAACCTTCTCACGTATGGCTTTAGTCGTCGCTCTTCCATTGTTTCACACGTGATAGACAGTTTATGACCATCTCCAGGC
rnd-d14	TFBS insertion: TF_29, TF_6, none	-1.60439	-1.00639	-3.04867	-1.48557	-0.398717	35.2941	AAAGAAATTATATAGAACATTTCGAAGATACGGCATTAAATGTGTTCGAACTTATTAGAAATACCTACGATATATTGAATTCACGTGTTAGCAACCTTCTCACGTATGGCTTTAGTCGTCGCTCTTCCATTGTTTCATCATTTATAGACAGTTTATGACCATCTCCAGGC
rnd-d14	TFBS insertion: TF_29, none, TF_19	-2.10859	-1.88453	-2.41324	-2.01995	-0.831677	35.2941	AAAGAAATTATATAGAACATTTCGAAGATACGGCATTAAATGTGTTCGAACTTATTAGAAATACCTACGATATATTGAATTGCTTCTTTAGCAACCTTCTCACGTATGGCTTTAGTCGTCGCTCTTCCATTGTTTCATGATCTATAGACAGTTTATGACCATCTCCAGGC
rnd-d14	TFBS insertion: TF_29, none, TF_29	-1.83382	-1.53342	-2.53796	-1.71267	-0.782117	35.8824	AAAGAAATTATATAGAACATTTCGAAGATACGGCATTAAATGTGTTCGAACTTATTAGAAATACCTACGATATATTGAATTGCTTCTTTAGCAACCTTCTCACGTATGGCTTTAGTCGTCGCTCTTCCATTGTTTCAAGATACGTAGACAGTTTATGACCATCTCCAGGC
rnd-d14	TFBS insertion: TF_29, none, TF_6	-0.913261	0.276591	-2.0419	-0.493663	-0.0298198	36.4706	AAAGAAATTATATAGAACATTTCGAAGATACGGCATTAAATGTGTTCGAACTTATTAGAAATACCTACGATATATTGAATTGCTTCTTTAGCAACCTTCTCACGTATGGCTTTAGTCGTCGCTCTTCCATTGTTTCACACGTGATAGACAGTTTATGACCATCTCCAGGC
rnd-d14	TFBS insertion: TF_29, none, none	-2.06508	-1.65163	-2.88135	-1.69338	-0.760616	34.7059	AAAGAAATTATATAGAACATTTCGAAGATACGGCATTAAATGTGTTCGAACTTATTAGAAATACCTACGATATATTGAATTGCTTCTTTAGCAACCTTCTCACGTATGGCTTTAGTCGTCGCTCTTCCATTGTTTCATCATTTATAGACAGTTTATGACCATCTCCAGGC
rnd-d14	TFBS insertion: TF_42, TF_42, TF_42	-1.11975	0.710533	-1.77925	-1.16985	0.263286	35.8824	AAAGAAATTATATAGAACATTTCGACAAGTTGGCATTAAATGTGTTCGAACTTATTAGAAATACCTACGATATATTGAATTCAAGTTGTAGCAACCTTCTCACGTATGGCTTTAGTCGTCGCTCTTCCATTGTTTCACAAGTTGTAGACAGTTTATGACCATCTCCAGGC
rnd-d14	TFBS insertion: TF_42, TF_42, none	-1.20297	0.346325	-1.93544	-0.935489	-0.907016	34.7059	AAAGAAATTATATAGAACATTTCGACAAGTTGGCATTAAATGTGTTCGAACTTATTAGAAATACCTACGATATATTGAATTCAAGTTGTAGCAACCTTCTCACGTATGGCTTTAGTCGTCGCTCTTCCATTGTTTCATCATTTATAGACAGTTTATGACCATCTCCAGGC
rnd-d14	TFBS insertion: TF_42, none, TF_42	-1.30373	0.189688	-2.58793	-1.34319	0.220037	35.8824	AAAGAAATTATATAGAACATTTCGACAAGTTGGCATTAAATGTGTTCGAACTTATTAGAAATACCTACGATATATTGAATTGCTTCTTTAGCAACCTTCTCACGTATGGCTTTAGTCGTCGCTCTTCCATTGTTTCACAAGTTGTAGACAGTTTATGACCATCTCCAGGC
rnd-d14	TFBS insertion: TF_42, none, none	-1.26551	-0.24559	-2.19532	-1.2779	-0.68501	34.7059	AAAGAAATTATATAGAACATTTCGACAAGTTGGCATTAAATGTGTTCGAACTTATTAGAAATACCTACGATATATTGAATTGCTTCTTTAGCAACCTTCTCACGTATGGCTTTAGTCGTCGCTCTTCCATTGTTTCATCATTTATAGACAGTTTATGACCATCTCCAGGC
rnd-d14	TFBS insertion: TF_6, TF_19, TF_19	-2.28378	-1.65976	-2.6256	-2.46249	1.20652	36.4706	AAAGAAATTATATAGAACATTTCGACACGTGGGCATTAAATGTGTTCGAACTTATTAGAAATACCTACGATATATTGAATTGGATCTTTAGCAACCTTCTCACGTATGGCTTTAGTCGTCGCTCTTCCATTGTTTCATGATCTATAGACAGTTTATGACCATCTCCAGGC
rnd-d14	TFBS insertion: TF_6, TF_19, TF_29	-2.16864	-1.73188	-2.61847	-2.16753	1.31808	37.0588	AAAGAAATTATATAGAACATTTCGACACGTGGGCATTAAATGTGTTCGAACTTATTAGAAATACCTACGATATATTGAATTGGATCTTTAGCAACCTTCTCACGTATGGCTTTAGTCGTCGCTCTTCCATTGTTTCAAGATACGTAGACAGTTTATGACCATCTCCAGGC
rnd-d14	TFBS insertion: TF_6, TF_19, TF_6	-1.08733	-0.0355419	-1.36791	-0.890182	2.09096	37.6471	AAAGAAATTATATAGAACATTTCGACACGTGGGCATTAAATGTGTTCGAACTTATTAGAAATACCTACGATATATTGAATTGGATCTTTAGCAACCTTCTCACGTATGGCTTTAGTCGTCGCTCTTCCATTGTTTCACACGTGATAGACAGTTTATGACCATCTCCAGGC
rnd-d14	TFBS insertion: TF_6, TF_19, none	-2.1234	-1.71549	-2.62684	-2.11564	1.39056	35.8824	AAAGAAATTATATAGAACATTTCGACACGTGGGCATTAAATGTGTTCGAACTTATTAGAAATACCTACGATATATTGAATTGGATCTTTAGCAACCTTCTCACGTATGGCTTTAGTCGTCGCTCTTCCATTGTTTCATCATTTATAGACAGTTTATGACCATCTCCAGGC
rnd-d14	TFBS insertion: TF_6, TF_29, TF_19	-2.14979	-1.69046	-2.7013	-2.29268	0.934874	36.4706	AAAGAAATTATATAGAACATTTCGACACGTGGGCATTAAATGTGTTCGAACTTATTAGAAATACCTACGATATATTGAATTAGATACGTAGCAACCTTCTCACGTATGGCTTTAGTCGTCGCTCTTCCATTGTTTCATGATCTATAGACAGTTTATGACCATCTCCAGGC
rnd-d14	TFBS insertion: TF_6, TF_29, TF_29	-1.43406	-0.997857	-1.71516	-1.6415	1.54742	37.0588	AAAGAAATTATATAGAACATTTCGACACGTGGGCATTAAATGTGTTCGAACTTATTAGAAATACCTACGATATATTGAATTAGATACGTAGCAACCTTCTCACGTATGGCTTTAGTCGTCGCTCTTCCATTGTTTCAAGATACGTAGACAGTTTATGACCATCTCCAGGC
rnd-d14	TFBS insertion: TF_6, TF_29, TF_6	-0.793216	0.120115	-1.06537	-0.482511	2.56916	37.6471	AAAGAAATTATATAGAACATTTCGACACGTGGGCATTAAATGTGTTCGAACTTATTAGAAATACCTACGATATATTGAATTAGATACGTAGCAACCTTCTCACGTATGGCTTTAGTCGTCGCTCTTCCATTGTTTCACACGTGATAGACAGTTTATGACCATCTCCAGGC
rnd-d14	TFBS insertion: TF_6, TF_29, none	-1.59314	-1.24743	-2.04075	-1.80499	1.36418	35.8824	AAAGAAATTATATAGAACATTTCGACACGTGGGCATTAAATGTGTTCGAACTTATTAGAAATACCTACGATATATTGAATTAGATACGTAGCAACCTTCTCACGTATGGCTTTAGTCGTCGCTCTTCCATTGTTTCATCATTTATAGACAGTTTATGACCATCTCCAGGC
rnd-d14	TFBS insertion: TF_6, TF_6, TF_19	-2.34505	-1.90687	-2.51845	-2.56596	1.277	37.0588	AAAGAAATTATATAGAACATTTCGACACGTGGGCATTAAATGTGTTCGAACTTATTAGAAATACCTACGATATATTGAATTCACGTGTTAGCAACCTTCTCACGTATGGCTTTAGTCGTCGCTCTTCCATTGTTTCATGATCTATAGACAGTTTATGACCATCTCCAGGC
rnd-d14	TFBS insertion: TF_6, TF_6, TF_29	-2.39302	-1.64671	-2.52178	-2.69892	1.3561	37.6471	AAAGAAATTATATAGAACATTTCGACACGTGGGCATTAAATGTGTTCGAACTTATTAGAAATACCTACGATATATTGAATTCACGTGTTAGCAACCTTCTCACGTATGGCTTTAGTCGTCGCTCTTCCATTGTTTCAAGATACGTAGACAGTTTATGACCATCTCCAGGC
rnd-d14	TFBS insertion: TF_6, TF_6, TF_6	-1.69297	-0.347336	-1.63022	-1.22184	2.36839	38.2353	AAAGAAATTATATAGAACATTTCGACACGTGGGCATTAAATGTGTTCGAACTTATTAGAAATACCTACGATATATTGAATTCACGTGTTAGCAACCTTCTCACGTATGGCTTTAGTCGTCGCTCTTCCATTGTTTCACACGTGATAGACAGTTTATGACCATCTCCAGGC
rnd-d14	TFBS insertion: TF_6, TF_6, none	-2.2619	-1.62176	-2.14696	-2.20231	1.38498	36.4706	AAAGAAATTATATAGAACATTTCGACACGTGGGCATTAAATGTGTTCGAACTTATTAGAAATACCTACGATATATTGAATTCACGTGTTAGCAACCTTCTCACGTATGGCTTTAGTCGTCGCTCTTCCATTGTTTCATCATTTATAGACAGTTTATGACCATCTCCAGGC
rnd-d14	TFBS insertion: TF_6, none, TF_19	-2.25538	-2.10451	-2.18592	-2.61153	0.713123	36.4706	AAAGAAATTATATAGAACATTTCGACACGTGGGCATTAAATGTGTTCGAACTTATTAGAAATACCTACGATATATTGAATTGCTTCTTTAGCAACCTTCTCACGTATGGCTTTAGTCGTCGCTCTTCCATTGTTTCATGATCTATAGACAGTTTATGACCATCTCCAGGC
rnd-d14	TFBS insertion: TF_6, none, TF_29	-2.24561	-1.86692	-2.42245	-2.10387	1.01777	37.0588	AAAGAAATTATATAGAACATTTCGACACGTGGGCATTAAATGTGTTCGAACTTATTAGAAATACCTACGATATATTGAATTGCTTCTTTAGCAACCTTCTCACGTATGGCTTTAGTCGTCGCTCTTCCATTGTTTCAAGATACGTAGACAGTTTATGACCATCTCCAGGC
rnd-d14	TFBS insertion: TF_6, none, TF_6	-1.09427	-0.138204	-1.36215	-0.801193	2.00874	37.6471	AAAGAAATTATATAGAACATTTCGACACGTGGGCATTAAATGTGTTCGAACTTATTAGAAATACCTACGATATATTGAATTGCTTCTTTAGCAACCTTCTCACGTATGGCTTTAGTCGTCGCTCTTCCATTGTTTCACACGTGATAGACAGTTTATGACCATCTCCAGGC
rnd-d14	TFBS insertion: TF_6, none, none	-2.39696	-1.77123	-2.36773	-2.35478	1.09421	35.8824	AAAGAAATTATATAGAACATTTCGACACGTGGGCATTAAATGTGTTCGAACTTATTAGAAATACCTACGATATATTGAATTGCTTCTTTAGCAACCTTCTCACGTATGGCTTTAGTCGTCGCTCTTCCATTGTTTCATCATTTATAGACAGTTTATGACCATCTCCAGGC
rnd-d14	TFBS insertion: TF_7, TF_13, TF_13	-1.91857	-0.579549	-2.68542	-1.80674	-0.573271	35.8824	AAAGAAATTATATAGAACATTTCGGCTGACGTGCATTAAATGTGTTCGAACTTATTAGAAATACCTACGATATATTGAATTGGATAATTAGCAACCTTCTCACGTATGGCTTTAGTCGTCGCTCTTCCATTGTTTCAGGATAAATAGACAGTTTATGACCATCTCCAGGC
rnd-d14	TFBS insertion: TF_7, TF_13, TF_15	-0.240272	1.89503	-1.23555	-0.306291	0.725281	38.8235	AAAGAAATTATATAGAACATTTCGGCTGACGTGCATTAAATGTGTTCGAACTTATTAGAAATACCTACGATATATTGAATTGGATAATTAGCAACCTTCTCACGTATGGCTTTAGTCGTCGCTCTTCCATTGTTTTGGGGCCCACAGACAGTTTATGACCATCTCCAGGC
rnd-d14	TFBS insertion: TF_7, TF_13, TF_2	-1.23651	1.10641	-2.06876	-1.11137	-1.04109	36.4706	AAAGAAATTATATAGAACATTTCGGCTGACGTGCATTAAATGTGTTCGAACTTATTAGAAATACCTACGATATATTGAATTGGATAATTAGCAACCTTCTCACGTATGGCTTTAGTCGTCGCTCTTCCATTGTTTCAAGTCAACTAGACAGTTTATGACCATCTCCAGGC
rnd-d14	TFBS insertion: TF_7, TF_13, TF_21	-1.74423	0.255135	-2.31057	-1.64006	1.07517	37.0588	AAAGAAATTATATAGAACATTTCGGCTGACGTGCATTAAATGTGTTCGAACTTATTAGAAATACCTACGATATATTGAATTGGATAATTAGCAACCTTCTCACGTATGGCTTTAGTCGTCGCTCTTCCATTGTTTCATACGCGATAGACAGTTTATGACCATCTCCAGGC
rnd-d14	TFBS insertion: TF_7, TF_13, TF_7	-1.23558	0.796311	-2.03169	-1.00527	0.764577	38.2353	AAAGAAATTATATAGAACATTTCGGCTGACGTGCATTAAATGTGTTCGAACTTATTAGAAATACCTACGATATATTGAATTGGATAATTAGCAACCTTCTCACGTATGGCTTTAGTCGTCGCTCTTCCATTGTTTCGCTGACGTGAGACAGTTTATGACCATCTCCAGGC
rnd-d14	TFBS insertion: TF_7, TF_13, none	-2.02964	-0.310919	-2.55753	-1.83733	0.420042	35.2941	AAAGAAATTATATAGAACATTTCGGCTGACGTGCATTAAATGTGTTCGAACTTATTAGAAATACCTACGATATATTGAATTGGATAATTAGCAACCTTCTCACGTATGGCTTTAGTCGTCGCTCTTCCATTGTTTCATCATTTATAGACAGTTTATGACCATCTCCAGGC
rnd-d14	TFBS insertion: TF_7, TF_15, TF_13	-0.535828	0.540985	-1.68444	-0.482546	-0.859494	39.4118	AAAGAAATTATATAGAACATTTCGGCTGACGTGCATTAAATGTGTTCGAACTTATTAGAAATACCTACGATATATTGAATGGGGCCCACAGCAACCTTCTCACGTATGGCTTTAGTCGTCGCTCTTCCATTGTTTCAGGATAAATAGACAGTTTATGACCATCTCCAGGC
rnd-d14	TFBS insertion: TF_7, TF_15, TF_15	0.195675	1.33121	-0.834776	0.490023	0.207284	42.3529	AAAGAAATTATATAGAACATTTCGGCTGACGTGCATTAAATGTGTTCGAACTTATTAGAAATACCTACGATATATTGAATGGGGCCCACAGCAACCTTCTCACGTATGGCTTTAGTCGTCGCTCTTCCATTGTTTTGGGGCCCACAGACAGTTTATGACCATCTCCAGGC
rnd-d14	TFBS insertion: TF_7, TF_15, TF_2	-0.867047	0.855317	-1.35225	-0.212765	-1.30793	40	AAAGAAATTATATAGAACATTTCGGCTGACGTGCATTAAATGTGTTCGAACTTATTAGAAATACCTACGATATATTGAATGGGGCCCACAGCAACCTTCTCACGTATGGCTTTAGTCGTCGCTCTTCCATTGTTTCAAGTCAACTAGACAGTTTATGACCATCTCCAGGC
rnd-d14	TFBS insertion: TF_7, TF_15, TF_21	-0.442101	1.13943	-1.48083	-0.160809	0.971045	40.5882	AAAGAAATTATATAGAACATTTCGGCTGACGTGCATTAAATGTGTTCGAACTTATTAGAAATACCTACGATATATTGAATGGGGCCCACAGCAACCTTCTCACGTATGGCTTTAGTCGTCGCTCTTCCATTGTTTCATACGCGATAGACAGTTTATGACCATCTCCAGGC
rnd-d14	TFBS insertion: TF_7, TF_15, TF_7	0.0714605	1.3143	-1.31109	0.243102	0.390208	41.7647	AAAGAAATTATATAGAACATTTCGGCTGACGTGCATTAAATGTGTTCGAACTTATTAGAAATACCTACGATATATTGAATGGGGCCCACAGCAACCTTCTCACGTATGGCTTTAGTCGTCGCTCTTCCATTGTTTCGCTGACGTGAGACAGTTTATGACCATCTCCAGGC
rnd-d14	TFBS insertion: TF_7, TF_15, none	-0.826269	0.678159	-1.50517	-0.537635	0.274365	38.8235	AAAGAAATTATATAGAACATTTCGGCTGACGTGCATTAAATGTGTTCGAACTTATTAGAAATACCTACGATATATTGAATGGGGCCCACAGCAACCTTCTCACGTATGGCTTTAGTCGTCGCTCTTCCATTGTTTCATCATTTATAGACAGTTTATGACCATCTCCAGGC
rnd-d14	TFBS insertion: TF_7, TF_2, TF_13	-0.110579	0.726042	-1.30034	-0.114736	0.110433	36.4706	AAAGAAATTATATAGAACATTTCGGCTGACGTGCATTAAATGTGTTCGAACTTATTAGAAATACCTACGATATATTGAATTAGTCAACTAGCAACCTTCTCACGTATGGCTTTAGTCGTCGCTCTTCCATTGTTTCAGGATAAATAGACAGTTTATGACCATCTCCAGGC
rnd-d14	TFBS insertion: TF_7, TF_2, TF_15	1.23375	2.05553	-0.301675	1.08533	1.26885	39.4118	AAAGAAATTATATAGAACATTTCGGCTGACGTGCATTAAATGTGTTCGAACTTATTAGAAATACCTACGATATATTGAATTAGTCAACTAGCAACCTTCTCACGTATGGCTTTAGTCGTCGCTCTTCCATTGTTTTGGGGCCCACAGACAGTTTATGACCATCTCCAGGC
rnd-d14	TFBS insertion: TF_7, TF_2, TF_2	0.133097	1.46466	-0.823242	0.274505	-0.585482	37.0588	AAAGAAATTATATAGAACATTTCGGCTGACGTGCATTAAATGTGTTCGAACTTATTAGAAATACCTACGATATATTGAATTAGTCAACTAGCAACCTTCTCACGTATGGCTTTAGTCGTCGCTCTTCCATTGTTTCAAGTCAACTAGACAGTTTATGACCATCTCCAGGC
rnd-d14	TFBS insertion: TF_7, TF_2, TF_21	0.103611	1.49771	-1.38714	0.147541	1.50528	37.6471	AAAGAAATTATATAGAACATTTCGGCTGACGTGCATTAAATGTGTTCGAACTTATTAGAAATACCTACGATATATTGAATTAGTCAACTAGCAACCTTCTCACGTATGGCTTTAGTCGTCGCTCTTCCATTGTTTCATACGCGATAGACAGTTTATGACCATCTCCAGGC
rnd-d14	TFBS insertion: TF_7, TF_2, TF_7	0.796541	1.80063	-0.633827	0.639696	1.29344	38.8235	AAAGAAATTATATAGAACATTTCGGCTGACGTGCATTAAATGTGTTCGAACTTATTAGAAATACCTACGATATATTGAATTAGTCAACTAGCAACCTTCTCACGTATGGCTTTAGTCGTCGCTCTTCCATTGTTTCGCTGACGTGAGACAGTTTATGACCATCTCCAGGC
rnd-d14	TFBS insertion: TF_7, TF_2, none	-0.0970373	1.15061	-1.42181	0.0285483	0.892082	35.8824	AAAGAAATTATATAGAACATTTCGGCTGACGTGCATTAAATGTGTTCGAACTTATTAGAAATACCTACGATATATTGAATTAGTCAACTAGCAACCTTCTCACGTATGGCTTTAGTCGTCGCTCTTCCATTGTTTCATCATTTATAGACAGTTTATGACCATCTCCAGGC
rnd-d14	TFBS insertion: TF_7, TF_21, TF_13	-1.09597	0.158095	-2.05163	-0.106946	-0.507592	37.6471	AAAGAAATTATATAGAACATTTCGGCTGACGTGCATTAAATGTGTTCGAACTTATTAGAAATACCTACGATATATTGAATTGACGCGTTAGCAACCTTCTCACGTATGGCTTTAGTCGTCGCTCTTCCATTGTTTCAGGATAAATAGACAGTTTATGACCATCTCCAGGC
rnd-d14	TFBS insertion: TF_7, TF_21, TF_15	0.687582	2.23824	-0.438524	1.29991	0.919465	40.5882	AAAGAAATTATATAGAACATTTCGGCTGACGTGCATTAAATGTGTTCGAACTTATTAGAAATACCTACGATATATTGAATTGACGCGTTAGCAACCTTCTCACGTATGGCTTTAGTCGTCGCTCTTCCATTGTTTTGGGGCCCACAGACAGTTTATGACCATCTCCAGGC
rnd-d14	TFBS insertion: TF_7, TF_21, TF_2	-0.260437	1.53042	-1.20897	0.472083	-0.795716	38.2353	AAAGAAATTATATAGAACATTTCGGCTGACGTGCATTAAATGTGTTCGAACTTATTAGAAATACCTACGATATATTGAATTGACGCGTTAGCAACCTTCTCACGTATGGCTTTAGTCGTCGCTCTTCCATTGTTTCAAGTCAACTAGACAGTTTATGACCATCTCCAGGC
rnd-d14	TFBS insertion: TF_7, TF_21, TF_21	-0.938403	1.03525	-1.59108	-0.196822	1.04625	38.8235	AAAGAAATTATATAGAACATTTCGGCTGACGTGCATTAAATGTGTTCGAACTTATTAGAAATACCTACGATATATTGAATTGACGCGTTAGCAACCTTCTCACGTATGGCTTTAGTCGTCGCTCTTCCATTGTTTCATACGCGATAGACAGTTTATGACCATCTCCAGGC
rnd-d14	TFBS insertion: TF_7, TF_21, TF_7	-0.16371	1.57075	-1.47574	0.364336	1.37031	40	AAAGAAATTATATAGAACATTTCGGCTGACGTGCATTAAATGTGTTCGAACTTATTAGAAATACCTACGATATATTGAATTGACGCGTTAGCAACCTTCTCACGTATGGCTTTAGTCGTCGCTCTTCCATTGTTTCGCTGACGTGAGACAGTTTATGACCATCTCCAGGC
rnd-d14	TFBS insertion: TF_7, TF_21, none	-1.1518	0.802962	-1.69354	-0.481847	0.491078	37.0588	AAAGAAATTATATAGAACATTTCGGCTGACGTGCATTAAATGTGTTCGAACTTATTAGAAATACCTACGATATATTGAATTGACGCGTTAGCAACCTTCTCACGTATGGCTTTAGTCGTCGCTCTTCCATTGTTTCATCATTTATAGACAGTTTATGACCATCTCCAGGC
rnd-d14	TFBS insertion: TF_7, TF_7, TF_13	-0.777654	-0.436835	-1.85112	-0.503969	0.378526	38.2353	AAAGAAATTATATAGAACATTTCGGCTGACGTGCATTAAATGTGTTCGAACTTATTAGAAATACCTACGATATATTGAATGCTGACGTGAGCAACCTTCTCACGTATGGCTTTAGTCGTCGCTCTTCCATTGTTTCAGGATAAATAGACAGTTTATGACCATCTCCAGGC
rnd-d14	TFBS insertion: TF_7, TF_7, TF_15	0.291632	0.871905	-0.957281	0.563989	1.61374	41.1765	AAAGAAATTATATAGAACATTTCGGCTGACGTGCATTAAATGTGTTCGAACTTATTAGAAATACCTACGATATATTGAATGCTGACGTGAGCAACCTTCTCACGTATGGCTTTAGTCGTCGCTCTTCCATTGTTTTGGGGCCCACAGACAGTTTATGACCATCTCCAGGC
rnd-d14	TFBS insertion: TF_7, TF_7, TF_2	-0.190585	0.737173	-1.70746	0.0928116	-0.248002	38.8235	AAAGAAATTATATAGAACATTTCGGCTGACGTGCATTAAATGTGTTCGAACTTATTAGAAATACCTACGATATATTGAATGCTGACGTGAGCAACCTTCTCACGTATGGCTTTAGTCGTCGCTCTTCCATTGTTTCAAGTCAACTAGACAGTTTATGACCATCTCCAGGC
rnd-d14	TFBS insertion: TF_7, TF_7, TF_21	-0.564169	0.521709	-1.56371	-0.137101	2.00693	39.4118	AAAGAAATTATATAGAACATTTCGGCTGACGTGCATTAAATGTGTTCGAACTTATTAGAAATACCTACGATATATTGAATGCTGACGTGAGCAACCTTCTCACGTATGGCTTTAGTCGTCGCTCTTCCATTGTTTCATACGCGATAGACAGTTTATGACCATCTCCAGGC
rnd-d14	TFBS insertion: TF_7, TF_7, TF_7	0.350358	0.875847	-1.2426	0.72207	1.66096	40.5882	AAAGAAATTATATAGAACATTTCGGCTGACGTGCATTAAATGTGTTCGAACTTATTAGAAATACCTACGATATATTGAATGCTGACGTGAGCAACCTTCTCACGTATGGCTTTAGTCGTCGCTCTTCCATTGTTTCGCTGACGTGAGACAGTTTATGACCATCTCCAGGC
rnd-d14	TFBS insertion: TF_7, TF_7, none	-0.79133	-0.000450721	-1.83386	-0.622251	1.39915	37.6471	AAAGAAATTATATAGAACATTTCGGCTGACGTGCATTAAATGTGTTCGAACTTATTAGAAATACCTACGATATATTGAATGCTGACGTGAGCAACCTTCTCACGTATGGCTTTAGTCGTCGCTCTTCCATTGTTTCATCATTTATAGACAGTTTATGACCATCTCCAGGC
rnd-d14	TFBS insertion: TF_7, none, TF_13	-2.08413	-1.39903	-2.29559	-1.4528	-0.65285	36.4706	AAAGAAATTATATAGAACATTTCGGCTGACGTGCATTAAATGTGTTCGAACTTATTAGAAATACCTACGATATATTGAATTGCTTCTTTAGCAACCTTCTCACGTATGGCTTTAGTCGTCGCTCTTCCATTGTTTCAGGATAAATAGACAGTTTATGACCATCTCCAGGC
rnd-d14	TFBS insertion: TF_7, none, TF_15	0.0396918	0.939679	-0.795502	0.283864	0.194837	39.4118	AAAGAAATTATATAGAACATTTCGGCTGACGTGCATTAAATGTGTTCGAACTTATTAGAAATACCTACGATATATTGAATTGCTTCTTTAGCAACCTTCTCACGTATGGCTTTAGTCGTCGCTCTTCCATTGTTTTGGGGCCCACAGACAGTTTATGACCATCTCCAGGC
rnd-d14	TFBS insertion: TF_7, none, TF_2	-0.7873	0.432945	-1.89588	-0.424709	-0.964631	37.0588	AAAGAAATTATATAGAACATTTCGGCTGACGTGCATTAAATGTGTTCGAACTTATTAGAAATACCTACGATATATTGAATTGCTTCTTTAGCAACCTTCTCACGTATGGCTTTAGTCGTCGCTCTTCCATTGTTTCAAGTCAACTAGACAGTTTATGACCATCTCCAGGC
rnd-d14	TFBS insertion: TF_7, none, TF_21	-1.62028	-0.78879	-2.04484	-1.49393	0.577303	37.6471	AAAGAAATTATATAGAACATTTCGGCTGACGTGCATTAAATGTGTTCGAACTTATTAGAAATACCTACGATATATTGAATTGCTTCTTTAGCAACCTTCTCACGTATGGCTTTAGTCGTCGCTCTTCCATTGTTTCATACGCGATAGACAGTTTATGACCATCTCCAGGC
rnd-d14	TFBS insertion: TF_7, none, TF_7	-1.2194	-0.470109	-2.41044	-0.891586	0.468367	38.8235	AAAGAAATTATATAGAACATTTCGGCTGACGTGCATTAAATGTGTTCGAACTTATTAGAAATACCTACGATATATTGAATTGCTTCTTTAGCAACCTTCTCACGTATGGCTTTAGTCGTCGCTCTTCCATTGTTTCGCTGACGTGAGACAGTTTATGACCATCTCCAGGC
rnd-d14	TFBS insertion: TF_7, none, none	-1.84921	-1.19692	-2.6426	-1.69836	-0.153109	35.8824	AAAGAAATTATATAGAACATTTCGGCTGACGTGCATTAAATGTGTTCGAACTTATTAGAAATACCTACGATATATTGAATTGCTTCTTTAGCAACCTTCTCACGTATGGCTTTAGTCGTCGCTCTTCCATTGTTTCATCATTTATAGACAGTTTATGACCATCTCCAGGC
rnd-d14	TFBS insertion: TF_9, TF_9, TF_9	-0.941573	-0.815007	-1.85156	-0.902074	-0.878434	28.8235	AAAGAAATTATATAGAACATATGATTAATGATTAAATAAATGTGTTCGAACTTATTAGAAATACCTACGATATATTATGATTAATGATTAAAAACCTTCTCACGTATGGCTTTAGTCGTCGCTCTTCCATTGATGATTAATGATTAAACAGTTTATGACCATCTCCAGGC
rnd-d14	TFBS insertion: TF_9, TF_9, none	-1.55606	-1.45883	-2.52236	-1.6884	-0.754995	29.4118	AAAGAAATTATATAGAACATATGATTAATGATTAAATAAATGTGTTCGAACTTATTAGAAATACCTACGATATATTATGATTAATGATTAAAAACCTTCTCACGTATGGCTTTAGTCGTCGCTCTTCCATTGTTTCATCATTTATAGACAGTTTATGACCATCTCCAGGC
rnd-d14	TFBS insertion: TF_9, none, TF_9	-1.93125	-1.67924	-2.44879	-2.02024	-1.12246	31.1765	AAAGAAATTATATAGAACATATGATTAATGATTAAATAAATGTGTTCGAACTTATTAGAAATACCTACGATATATTGAATTGCTTCTTTAGCAACCTTCTCACGTATGGCTTTAGTCGTCGCTCTTCCATTGATGATTAATGATTAAACAGTTTATGACCATCTCCAGGC
rnd-d14	TFBS insertion: TF_9, none, none	-2.16662	-1.61268	-2.57284	-2.04962	-0.628258	31.7647	AAAGAAATTATATAGAACATATGATTAATGATTAAATAAATGTGTTCGAACTTATTAGAAATACCTACGATATATTGAATTGCTTCTTTAGCAACCTTCTCACGTATGGCTTTAGTCGTCGCTCTTCCATTGTTTCATCATTTATAGACAGTTTATGACCATCTCCAGGC
rnd-d14	TFBS insertion: none, TF_13, TF_13	-1.93682	-1.56484	-2.31915	-1.86667	-1.11023	34.7059	AAAGAAATTATATAGAACATTTCGAGATAGAGGCATTAAATGTGTTCGAACTTATTAGAAATACCTACGATATATTGAATTGGATAATTAGCAACCTTCTCACGTATGGCTTTAGTCGTCGCTCTTCCATTGTTTCAGGATAAATAGACAGTTTATGACCATCTCCAGGC
rnd-d14	TFBS insertion: none, TF_13, TF_15	-0.515861	1.14887	-1.26657	-0.432499	-0.416725	37.6471	AAAGAAATTATATAGAACATTTCGAGATAGAGGCATTAAATGTGTTCGAACTTATTAGAAATACCTACGATATATTGAATTGGATAATTAGCAACCTTCTCACGTATGGCTTTAGTCGTCGCTCTTCCATTGTTTTGGGGCCCACAGACAGTTTATGACCATCTCCAGGC
rnd-d14	TFBS insertion: none, TF_13, TF_2	-0.876507	0.548395	-1.78132	-0.823221	-1.38377	35.2941	AAAGAAATTATATAGAACATTTCGAGATAGAGGCATTAAATGTGTTCGAACTTATTAGAAATACCTACGATATATTGAATTGGATAATTAGCAACCTTCTCACGTATGGCTTTAGTCGTCGCTCTTCCATTGTTTCAAGTCAACTAGACAGTTTATGACCATCTCCAGGC
rnd-d14	TFBS insertion: none, TF_13, TF_21	-1.93745	-1.0229	-2.59501	-1.90258	0.079449	35.8824	AAAGAAATTATATAGAACATTTCGAGATAGAGGCATTAAATGTGTTCGAACTTATTAGAAATACCTACGATATATTGAATTGGATAATTAGCAACCTTCTCACGTATGGCTTTAGTCGTCGCTCTTCCATTGTTTCATACGCGATAGACAGTTTATGACCATCTCCAGGC
rnd-d14	TFBS insertion: none, TF_13, TF_7	-1.59251	-0.302233	-2.16375	-1.45182	-0.316087	37.0588	AAAGAAATTATATAGAACATTTCGAGATAGAGGCATTAAATGTGTTCGAACTTATTAGAAATACCTACGATATATTGAATTGGATAATTAGCAACCTTCTCACGTATGGCTTTAGTCGTCGCTCTTCCATTGTTTCGCTGACGTGAGACAGTTTATGACCATCTCCAGGC
rnd-d14	TFBS insertion: none, TF_13, none	-2.01709	-1.37695	-2.03629	-2.14932	-0.571383	34.1176	AAAGAAATTATATAGAACATTTCGAGATAGAGGCATTAAATGTGTTCGAACTTATTAGAAATACCTACGATATATTGAATTGGATAATTAGCAACCTTCTCACGTATGGCTTTAGTCGTCGCTCTTCCATTGTTTCATCATTTATAGACAGTTTATGACCATCTCCAGGC
rnd-d14	TFBS insertion: none, TF_15, TF_13	-0.762277	-0.212421	-1.59339	-0.716109	-1.60723	38.2353	AAAGAAATTATATAGAACATTTCGAGATAGAGGCATTAAATGTGTTCGAACTTATTAGAAATACCTACGATATATTGAATGGGGCCCACAGCAACCTTCTCACGTATGGCTTTAGTCGTCGCTCTTCCATTGTTTCAGGATAAATAGACAGTTTATGACCATCTCCAGGC
rnd-d14	TFBS insertion: none, TF_15, TF_15	-0.0372145	0.858704	-0.911357	0.157563	-0.64052	41.1765	AAAGAAATTATATAGAACATTTCGAGATAGAGGCATTAAATGTGTTCGAACTTATTAGAAATACCTACGATATATTGAATGGGGCCCACAGCAACCTTCTCACGTATGGCTTTAGTCGTCGCTCTTCCATTGTTTTGGGGCCCACAGACAGTTTATGACCATCTCCAGGC
rnd-d14	TFBS insertion: none, TF_15, TF_2	-0.605743	0.602566	-1.37666	-0.248586	-1.82945	38.8235	AAAGAAATTATATAGAACATTTCGAGATAGAGGCATTAAATGTGTTCGAACTTATTAGAAATACCTACGATATATTGAATGGGGCCCACAGCAACCTTCTCACGTATGGCTTTAGTCGTCGCTCTTCCATTGTTTCAAGTCAACTAGACAGTTTATGACCATCTCCAGGC
rnd-d14	TFBS insertion: none, TF_15, TF_21	-0.585249	0.736431	-0.789082	-0.45906	0.00755765	39.4118	AAAGAAATTATATAGAACATTTCGAGATAGAGGCATTAAATGTGTTCGAACTTATTAGAAATACCTACGATATATTGAATGGGGCCCACAGCAACCTTCTCACGTATGGCTTTAGTCGTCGCTCTTCCATTGTTTCATACGCGATAGACAGTTTATGACCATCTCCAGGC
rnd-d14	TFBS insertion: none, TF_15, TF_22	-0.0889287	0.898032	-0.893784	-0.0119109	-1.47771	40.5882	AAAGAAATTATATAGAACATTTCGAGATAGAGGCATTAAATGTGTTCGAACTTATTAGAAATACCTACGATATATTGAATGGGGCCCACAGCAACCTTCTCACGTATGGCTTTAGTCGTCGCTCTTCCATTGTTTCGGGACCACTAGACAGTTTATGACCATCTCCAGGC
rnd-d14	TFBS insertion: none, TF_15, TF_25	-0.680676	0.131202	-1.30361	-0.650614	-0.779578	38.2353	AAAGAAATTATATAGAACATTTCGAGATAGAGGCATTAAATGTGTTCGAACTTATTAGAAATACCTACGATATATTGAATGGGGCCCACAGCAACCTTCTCACGTATGGCTTTAGTCGTCGCTCTTCCATTGTTTCATCACTTATAGACAGTTTATGACCATCTCCAGGC
rnd-d14	TFBS insertion: none, TF_15, TF_7	-0.0700987	0.744813	-1.1104	0.072949	-0.380213	40.5882	AAAGAAATTATATAGAACATTTCGAGATAGAGGCATTAAATGTGTTCGAACTTATTAGAAATACCTACGATATATTGAATGGGGCCCACAGCAACCTTCTCACGTATGGCTTTAGTCGTCGCTCTTCCATTGTTTCGCTGACGTGAGACAGTTTATGACCATCTCCAGGC
rnd-d14	TFBS insertion: none, TF_15, none	-0.866872	0.212714	-1.46632	-0.774131	-0.591373	37.6471	AAAGAAATTATATAGAACATTTCGAGATAGAGGCATTAAATGTGTTCGAACTTATTAGAAATACCTACGATATATTGAATGGGGCCCACAGCAACCTTCTCACGTATGGCTTTAGTCGTCGCTCTTCCATTGTTTCATCATTTATAGACAGTTTATGACCATCTCCAGGC
rnd-d14	TFBS insertion: none, TF_19, TF_19	-2.37202	-2.30257	-2.66737	-2.40704	-0.725529	35.2941	AAAGAAATTATATAGAACATTTCGAGATAGAGGCATTAAATGTGTTCGAACTTATTAGAAATACCTACGATATATTGAATTGGATCTTTAGCAACCTTCTCACGTATGGCTTTAGTCGTCGCTCTTCCATTGTTTCATGATCTATAGACAGTTTATGACCATCTCCAGGC
rnd-d14	TFBS insertion: none, TF_19, TF_29	-1.90784	-1.80119	-2.37658	-1.98738	-0.545978	35.8824	AAAGAAATTATATAGAACATTTCGAGATAGAGGCATTAAATGTGTTCGAACTTATTAGAAATACCTACGATATATTGAATTGGATCTTTAGCAACCTTCTCACGTATGGCTTTAGTCGTCGCTCTTCCATTGTTTCAAGATACGTAGACAGTTTATGACCATCTCCAGGC
rnd-d14	TFBS insertion: none, TF_19, TF_6	-1.19624	-0.14526	-1.70443	-0.81222	0.0598687	36.4706	AAAGAAATTATATAGAACATTTCGAGATAGAGGCATTAAATGTGTTCGAACTTATTAGAAATACCTACGATATATTGAATTGGATCTTTAGCAACCTTCTCACGTATGGCTTTAGTCGTCGCTCTTCCATTGTTTCACACGTGATAGACAGTTTATGACCATCTCCAGGC
rnd-d14	TFBS insertion: none, TF_19, none	-2.02183	-2.06861	-2.87581	-2.16709	-0.760228	34.7059	AAAGAAATTATATAGAACATTTCGAGATAGAGGCATTAAATGTGTTCGAACTTATTAGAAATACCTACGATATATTGAATTGGATCTTTAGCAACCTTCTCACGTATGGCTTTAGTCGTCGCTCTTCCATTGTTTCATCATTTATAGACAGTTTATGACCATCTCCAGGC
rnd-d14	TFBS insertion: none, TF_2, TF_13	-0.575463	-0.116874	-1.60311	-0.608846	-0.811544	35.2941	AAAGAAATTATATAGAACATTTCGAGATAGAGGCATTAAATGTGTTCGAACTTATTAGAAATACCTACGATATATTGAATTAGTCAACTAGCAACCTTCTCACGTATGGCTTTAGTCGTCGCTCTTCCATTGTTTCAGGATAAATAGACAGTTTATGACCATCTCCAGGC
rnd-d14	TFBS insertion: none, TF_2, TF_15	0.63728	1.39128	-0.507753	0.587117	0.155092	38.2353	AAAGAAATTATATAGAACATTTCGAGATAGAGGCATTAAATGTGTTCGAACTTATTAGAAATACCTACGATATATTGAATTAGTCAACTAGCAACCTTCTCACGTATGGCTTTAGTCGTCGCTCTTCCATTGTTTTGGGGCCCACAGACAGTTTATGACCATCTCCAGGC
rnd-d14	TFBS insertion: none, TF_2, TF_2	0.0566847	1.15793	-0.936573	0.00886861	-1.12135	35.8824	AAAGAAATTATATAGAACATTTCGAGATAGAGGCATTAAATGTGTTCGAACTTATTAGAAATACCTACGATATATTGAATTAGTCAACTAGCAACCTTCTCACGTATGGCTTTAGTCGTCGCTCTTCCATTGTTTCAAGTCAACTAGACAGTTTATGACCATCTCCAGGC
rnd-d14	TFBS insertion: none, TF_2, TF_21	-0.166963	0.988664	-1.09045	-0.0577089	0.694313	36.4706	AAAGAAATTATATAGAACATTTCGAGATAGAGGCATTAAATGTGTTCGAACTTATTAGAAATACCTACGATATATTGAATTAGTCAACTAGCAACCTTCTCACGTATGGCTTTAGTCGTCGCTCTTCCATTGTTTCATACGCGATAGACAGTTTATGACCATCTCCAGGC
rnd-d14	TFBS insertion: none, TF_2, TF_22	0.811692	1.4592	-0.223779	0.724689	-0.695743	37.6471	AAAGAAATTATATAGAACATTTCGAGATAGAGGCATTAAATGTGTTCGAACTTATTAGAAATACCTACGATATATTGAATTAGTCAACTAGCAACCTTCTCACGTATGGCTTTAGTCGTCGCTCTTCCATTGTTTCGGGACCACTAGACAGTTTATGACCATCTCCAGGC
rnd-d14	TFBS insertion: none, TF_2, TF_25	-0.541039	0.340656	-1.63172	-0.364013	0.0214606	35.2941	AAAGAAATTATATAGAACATTTCGAGATAGAGGCATTAAATGTGTTCGAACTTATTAGAAATACCTACGATATATTGAATTAGTCAACTAGCAACCTTCTCACGTATGGCTTTAGTCGTCGCTCTTCCATTGTTTCATCACTTATAGACAGTTTATGACCATCTCCAGGC
rnd-d14	TFBS insertion: none, TF_2, TF_7	0.280984	1.09164	-1.11901	0.0954191	0.546029	37.6471	AAAGAAATTATATAGAACATTTCGAGATAGAGGCATTAAATGTGTTCGAACTTATTAGAAATACCTACGATATATTGAATTAGTCAACTAGCAACCTTCTCACGTATGGCTTTAGTCGTCGCTCTTCCATTGTTTCGCTGACGTGAGACAGTTTATGACCATCTCCAGGC
rnd-d14	TFBS insertion: none, TF_2, none	-0.505412	0.298093	-1.44206	-0.377238	0.123677	34.7059	AAAGAAATTATATAGAACATTTCGAGATAGAGGCATTAAATGTGTTCGAACTTATTAGAAATACCTACGATATATTGAATTAGTCAACTAGCAACCTTCTCACGTATGGCTTTAGTCGTCGCTCTTCCATTGTTTCATCATTTATAGACAGTTTATGACCATCTCCAGGC
rnd-d14	TFBS insertion: none, TF_21, TF_13	-1.43799	-0.510516	-1.91068	-1.0748	-1.24376	36.4706	AAAGAAATTATATAGAACATTTCGAGATAGAGGCATTAAATGTGTTCGAACTTATTAGAAATACCTACGATATATTGAATTGACGCGTTAGCAACCTTCTCACGTATGGCTTTAGTCGTCGCTCTTCCATTGTTTCAGGATAAATAGACAGTTTATGACCATCTCCAGGC
rnd-d14	TFBS insertion: none, TF_21, TF_15	0.394397	1.74025	-0.359734	0.877765	0.077483	39.4118	AAAGAAATTATATAGAACATTTCGAGATAGAGGCATTAAATGTGTTCGAACTTATTAGAAATACCTACGATATATTGAATTGACGCGTTAGCAACCTTCTCACGTATGGCTTTAGTCGTCGCTCTTCCATTGTTTTGGGGCCCACAGACAGTTTATGACCATCTCCAGGC
rnd-d14	TFBS insertion: none, TF_21, TF_2	-0.335873	1.21794	-1.05906	0.0275208	-1.37474	37.0588	AAAGAAATTATATAGAACATTTCGAGATAGAGGCATTAAATGTGTTCGAACTTATTAGAAATACCTACGATATATTGAATTGACGCGTTAGCAACCTTCTCACGTATGGCTTTAGTCGTCGCTCTTCCATTGTTTCAAGTCAACTAGACAGTTTATGACCATCTCCAGGC
rnd-d14	TFBS insertion: none, TF_21, TF_21	-1.18806	0.204124	-1.86694	-0.633824	0.352998	37.6471	AAAGAAATTATATAGAACATTTCGAGATAGAGGCATTAAATGTGTTCGAACTTATTAGAAATACCTACGATATATTGAATTGACGCGTTAGCAACCTTCTCACGTATGGCTTTAGTCGTCGCTCTTCCATTGTTTCATACGCGATAGACAGTTTATGACCATCTCCAGGC
rnd-d14	TFBS insertion: none, TF_21, TF_22	0.109594	1.35718	-0.815724	0.288745	-0.980717	38.8235	AAAGAAATTATATAGAACATTTCGAGATAGAGGCATTAAATGTGTTCGAACTTATTAGAAATACCTACGATATATTGAATTGACGCGTTAGCAACCTTCTCACGTATGGCTTTAGTCGTCGCTCTTCCATTGTTTCGGGACCACTAGACAGTTTATGACCATCTCCAGGC
rnd-d14	TFBS insertion: none, TF_21, TF_25	-1.45268	-0.343084	-2.04049	-0.952134	-0.404941	36.4706	AAAGAAATTATATAGAACATTTCGAGATAGAGGCATTAAATGTGTTCGAACTTATTAGAAATACCTACGATATATTGAATTGACGCGTTAGCAACCTTCTCACGTATGGCTTTAGTCGTCGCTCTTCCATTGTTTCATCACTTATAGACAGTTTATGACCATCTCCAGGC
rnd-d14	TFBS insertion: none, TF_21, TF_7	-0.589959	0.590975	-1.33861	-0.14435	0.171684	38.8235	AAAGAAATTATATAGAACATTTCGAGATAGAGGCATTAAATGTGTTCGAACTTATTAGAAATACCTACGATATATTGAATTGACGCGTTAGCAACCTTCTCACGTATGGCTTTAGTCGTCGCTCTTCCATTGTTTCGCTGACGTGAGACAGTTTATGACCATCTCCAGGC
rnd-d14	TFBS insertion: none, TF_21, none	-1.2955	0.0206984	-2.3544	-0.885611	-0.321605	35.8824	AAAGAAATTATATAGAACATTTCGAGATAGAGGCATTAAATGTGTTCGAACTTATTAGAAATACCTACGATATATTGAATTGACGCGTTAGCAACCTTCTCACGTATGGCTTTAGTCGTCGCTCTTCCATTGTTTCATCATTTATAGACAGTTTATGACCATCTCCAGGC
rnd-d14	TFBS insertion: none, TF_22, TF_15	0.1231	1.23867	-1.01301	0.311278	-0.464523	40	AAAGAAATTATATAGAACATTTCGAGATAGAGGCATTAAATGTGTTCGAACTTATTAGAAATACCTACGATATATTGAATGGGACCACTAGCAACCTTCTCACGTATGGCTTTAGTCGTCGCTCTTCCATTGTTTTGGGGCCCACAGACAGTTTATGACCATCTCCAGGC
rnd-d14	TFBS insertion: none, TF_22, TF_2	-0.794922	0.757314	-1.48794	-0.449518	-2.00122	37.6471	AAAGAAATTATATAGAACATTTCGAGATAGAGGCATTAAATGTGTTCGAACTTATTAGAAATACCTACGATATATTGAATGGGACCACTAGCAACCTTCTCACGTATGGCTTTAGTCGTCGCTCTTCCATTGTTTCAAGTCAACTAGACAGTTTATGACCATCTCCAGGC
rnd-d14	TFBS insertion: none, TF_22, TF_21	-0.69419	0.594583	-1.45949	-0.638325	-0.136206	38.2353	AAAGAAATTATATAGAACATTTCGAGATAGAGGCATTAAATGTGTTCGAACTTATTAGAAATACCTACGATATATTGAATGGGACCACTAGCAACCTTCTCACGTATGGCTTTAGTCGTCGCTCTTCCATTGTTTCATACGCGATAGACAGTTTATGACCATCTCCAGGC
rnd-d14	TFBS insertion: none, TF_22, TF_22	0.20674	1.2362	-0.727682	0.227462	-1.81691	39.4118	AAAGAAATTATATAGAACATTTCGAGATAGAGGCATTAAATGTGTTCGAACTTATTAGAAATACCTACGATATATTGAATGGGACCACTAGCAACCTTCTCACGTATGGCTTTAGTCGTCGCTCTTCCATTGTTTCGGGACCACTAGACAGTTTATGACCATCTCCAGGC
rnd-d14	TFBS insertion: none, TF_22, TF_25	-0.876051	0.0873869	-1.42807	-0.724055	-0.831704	37.0588	AAAGAAATTATATAGAACATTTCGAGATAGAGGCATTAAATGTGTTCGAACTTATTAGAAATACCTACGATATATTGAATGGGACCACTAGCAACCTTCTCACGTATGGCTTTAGTCGTCGCTCTTCCATTGTTTCATCACTTATAGACAGTTTATGACCATCTCCAGGC
rnd-d14	TFBS insertion: none, TF_22, none	-1.058	0.00990368	-1.8737	-0.908817	-0.804277	36.4706	AAAGAAATTATATAGAACATTTCGAGATAGAGGCATTAAATGTGTTCGAACTTATTAGAAATACCTACGATATATTGAATGGGACCACTAGCAACCTTCTCACGTATGGCTTTAGTCGTCGCTCTTCCATTGTTTCATCATTTATAGACAGTTTATGACCATCTCCAGGC
rnd-d14	TFBS insertion: none, TF_25, TF_15	-0.414252	-0.0619994	-1.3253	-0.382665	-1.19492	38.2353	AAAGAAATTATATAGAACATTTCGAGATAGAGGCATTAAATGTGTTCGAACTTATTAGAAATACCTACGATATATTGAATTGCACTTTTAGCAACCTTCTCACGTATGGCTTTAGTCGTCGCTCTTCCATTGTTTTGGGGCCCACAGACAGTTTATGACCATCTCCAGGC
rnd-d14	TFBS insertion: none, TF_25, TF_2	-0.783439	-0.189556	-1.80378	-0.635964	-1.76068	35.8824	AAAGAAATTATATAGAACATTTCGAGATAGAGGCATTAAATGTGTTCGAACTTATTAGAAATACCTACGATATATTGAATTGCACTTTTAGCAACCTTCTCACGTATGGCTTTAGTCGTCGCTCTTCCATTGTTTCAAGTCAACTAGACAGTTTATGACCATCTCCAGGC
rnd-d14	TFBS insertion: none, TF_25, TF_21	-2.04252	-1.55469	-2.56909	-1.9283	-0.425057	36.4706	AAAGAAATTATATAGAACATTTCGAGATAGAGGCATTAAATGTGTTCGAACTTATTAGAAATACCTACGATATATTGAATTGCACTTTTAGCAACCTTCTCACGTATGGCTTTAGTCGTCGCTCTTCCATTGTTTCATACGCGATAGACAGTTTATGACCATCTCCAGGC
rnd-d14	TFBS insertion: none, TF_25, TF_22	-0.658514	-0.386679	-1.62242	-0.739505	-1.55181	37.6471	AAAGAAATTATATAGAACATTTCGAGATAGAGGCATTAAATGTGTTCGAACTTATTAGAAATACCTACGATATATTGAATTGCACTTTTAGCAACCTTCTCACGTATGGCTTTAGTCGTCGCTCTTCCATTGTTTCGGGACCACTAGACAGTTTATGACCATCTCCAGGC
rnd-d14	TFBS insertion: none, TF_25, TF_25	-1.89216	-1.90025	-2.51784	-1.8831	-1.30484	35.2941	AAAGAAATTATATAGAACATTTCGAGATAGAGGCATTAAATGTGTTCGAACTTATTAGAAATACCTACGATATATTGAATTGCACTTTTAGCAACCTTCTCACGTATGGCTTTAGTCGTCGCTCTTCCATTGTTTCATCACTTATAGACAGTTTATGACCATCTCCAGGC
rnd-d14	TFBS insertion: none, TF_25, none	-2.22485	-1.82775	-2.42294	-2.12832	-1.14721	34.7059	AAAGAAATTATATAGAACATTTCGAGATAGAGGCATTAAATGTGTTCGAACTTATTAGAAATACCTACGATATATTGAATTGCACTTTTAGCAACCTTCTCACGTATGGCTTTAGTCGTCGCTCTTCCATTGTTTCATCATTTATAGACAGTTTATGACCATCTCCAGGC
rnd-d14	TFBS insertion: none, TF_29, TF_19	-2.13911	-1.88834	-2.63783	-1.97864	-0.761177	35.2941	AAAGAAATTATATAGAACATTTCGAGATAGAGGCATTAAATGTGTTCGAACTTATTAGAAATACCTACGATATATTGAATTAGATACGTAGCAACCTTCTCACGTATGGCTTTAGTCGTCGCTCTTCCATTGTTTCATGATCTATAGACAGTTTATGACCATCTCCAGGC
rnd-d14	TFBS insertion: none, TF_29, TF_29	-1.83323	-1.19009	-2.02645	-1.44699	-0.597491	35.8824	AAAGAAATTATATAGAACATTTCGAGATAGAGGCATTAAATGTGTTCGAACTTATTAGAAATACCTACGATATATTGAATTAGATACGTAGCAACCTTCTCACGTATGGCTTTAGTCGTCGCTCTTCCATTGTTTCAAGATACGTAGACAGTTTATGACCATCTCCAGGC
rnd-d14	TFBS insertion: none, TF_29, TF_6	-0.623563	0.360161	-1.70462	-0.631038	0.338299	36.4706	AAAGAAATTATATAGAACATTTCGAGATAGAGGCATTAAATGTGTTCGAACTTATTAGAAATACCTACGATATATTGAATTAGATACGTAGCAACCTTCTCACGTATGGCTTTAGTCGTCGCTCTTCCATTGTTTCACACGTGATAGACAGTTTATGACCATCTCCAGGC
rnd-d14	TFBS insertion: none, TF_29, none	-1.92429	-1.60025	-1.71442	-1.7621	-0.907489	34.7059	AAAGAAATTATATAGAACATTTCGAGATAGAGGCATTAAATGTGTTCGAACTTATTAGAAATACCTACGATATATTGAATTAGATACGTAGCAACCTTCTCACGTATGGCTTTAGTCGTCGCTCTTCCATTGTTTCATCATTTATAGACAGTTTATGACCATCTCCAGGC
rnd-d14	TFBS insertion: none, TF_42, TF_42	-2.0053	-1.53614	-2.56287	-2.17882	-0.0692968	35.8824	AAAGAAATTATATAGAACATTTCGAGATAGAGGCATTAAATGTGTTCGAACTTATTAGAAATACCTACGATATATTGAATTCAAGTTGTAGCAACCTTCTCACGTATGGCTTTAGTCGTCGCTCTTCCATTGTTTCACAAGTTGTAGACAGTTTATGACCATCTCCAGGC
rnd-d14	TFBS insertion: none, TF_42, none	-2.24181	-1.709	-2.52214	-1.97761	-0.680108	34.7059	AAAGAAATTATATAGAACATTTCGAGATAGAGGCATTAAATGTGTTCGAACTTATTAGAAATACCTACGATATATTGAATTCAAGTTGTAGCAACCTTCTCACGTATGGCTTTAGTCGTCGCTCTTCCATTGTTTCATCATTTATAGACAGTTTATGACCATCTCCAGGC
rnd-d14	TFBS insertion: none, TF_6, TF_19	-2.29804	-1.61418	-2.45625	-2.26538	-0.654115	35.8824	AAAGAAATTATATAGAACATTTCGAGATAGAGGCATTAAATGTGTTCGAACTTATTAGAAATACCTACGATATATTGAATTCACGTGTTAGCAACCTTCTCACGTATGGCTTTAGTCGTCGCTCTTCCATTGTTTCATGATCTATAGACAGTTTATGACCATCTCCAGGC
rnd-d14	TFBS insertion: none, TF_6, TF_29	-1.81579	-1.19627	-2.28104	-1.75863	-0.278851	36.4706	AAAGAAATTATATAGAACATTTCGAGATAGAGGCATTAAATGTGTTCGAACTTATTAGAAATACCTACGATATATTGAATTCACGTGTTAGCAACCTTCTCACGTATGGCTTTAGTCGTCGCTCTTCCATTGTTTCAAGATACGTAGACAGTTTATGACCATCTCCAGGC
rnd-d14	TFBS insertion: none, TF_6, TF_6	-0.808485	0.488505	-1.31136	-0.558416	0.413562	37.0588	AAAGAAATTATATAGAACATTTCGAGATAGAGGCATTAAATGTGTTCGAACTTATTAGAAATACCTACGATATATTGAATTCACGTGTTAGCAACCTTCTCACGTATGGCTTTAGTCGTCGCTCTTCCATTGTTTCACACGTGATAGACAGTTTATGACCATCTCCAGGC
rnd-d14	TFBS insertion: none, TF_6, none	-1.62809	-1.34753	-1.95616	-1.76257	-0.628801	35.2941	AAAGAAATTATATAGAACATTTCGAGATAGAGGCATTAAATGTGTTCGAACTTATTAGAAATACCTACGATATATTGAATTCACGTGTTAGCAACCTTCTCACGTATGGCTTTAGTCGTCGCTCTTCCATTGTTTCATCATTTATAGACAGTTTATGACCATCTCCAGGC
rnd-d14	TFBS insertion: none, TF_7, TF_13	-1.09428	-0.943337	-1.9736	-0.829229	-0.666002	37.0588	AAAGAAATTATATAGAACATTTCGAGATAGAGGCATTAAATGTGTTCGAACTTATTAGAAATACCTACGATATATTGAATGCTGACGTGAGCAACCTTCTCACGTATGGCTTTAGTCGTCGCTCTTCCATTGTTTCAGGATAAATAGACAGTTTATGACCATCTCCAGGC
rnd-d14	TFBS insertion: none, TF_7, TF_15	0.278559	0.415325	-0.816506	0.434238	0.782462	40	AAAGAAATTATATAGAACATTTCGAGATAGAGGCATTAAATGTGTTCGAACTTATTAGAAATACCTACGATATATTGAATGCTGACGTGAGCAACCTTCTCACGTATGGCTTTAGTCGTCGCTCTTCCATTGTTTTGGGGCCCACAGACAGTTTATGACCATCTCCAGGC
rnd-d14	TFBS insertion: none, TF_7, TF_2	-0.389953	0.302646	-1.28844	-0.179062	-0.956464	37.6471	AAAGAAATTATATAGAACATTTCGAGATAGAGGCATTAAATGTGTTCGAACTTATTAGAAATACCTACGATATATTGAATGCTGACGTGAGCAACCTTCTCACGTATGGCTTTAGTCGTCGCTCTTCCATTGTTTCAAGTCAACTAGACAGTTTATGACCATCTCCAGGC
rnd-d14	TFBS insertion: none, TF_7, TF_21	-0.887298	-0.226254	-1.83044	-0.688868	1.00598	38.2353	AAAGAAATTATATAGAACATTTCGAGATAGAGGCATTAAATGTGTTCGAACTTATTAGAAATACCTACGATATATTGAATGCTGACGTGAGCAACCTTCTCACGTATGGCTTTAGTCGTCGCTCTTCCATTGTTTCATACGCGATAGACAGTTTATGACCATCTCCAGGC
rnd-d14	TFBS insertion: none, TF_7, TF_7	0.0868265	0.422621	-1.04253	0.348762	0.904014	39.4118	AAAGAAATTATATAGAACATTTCGAGATAGAGGCATTAAATGTGTTCGAACTTATTAGAAATACCTACGATATATTGAATGCTGACGTGAGCAACCTTCTCACGTATGGCTTTAGTCGTCGCTCTTCCATTGTTTCGCTGACGTGAGACAGTTTATGACCATCTCCAGGC
rnd-d14	TFBS insertion: none, TF_7, none	-1.15401	-0.719508	-1.6743	-0.82559	0.410168	36.4706	AAAGAAATTATATAGAACATTTCGAGATAGAGGCATTAAATGTGTTCGAACTTATTAGAAATACCTACGATATATTGAATGCTGACGTGAGCAACCTTCTCACGTATGGCTTTAGTCGTCGCTCTTCCATTGTTTCATCATTTATAGACAGTTTATGACCATCTCCAGGC
rnd-d14	TFBS insertion: none, TF_9, TF_9	-1.46652	-1.31668	-1.96744	-1.57654	-1.04584	31.7647	AAAGAAATTATATAGAACATTTCGAGATAGAGGCATTAAATGTGTTCGAACTTATTAGAAATACCTACGATATATTATGATTAATGATTAAAAACCTTCTCACGTATGGCTTTAGTCGTCGCTCTTCCATTGATGATTAATGATTAAACAGTTTATGACCATCTCCAGGC
rnd-d14	TFBS insertion: none, TF_9, none	-1.88319	-1.3959	-2.34292	-2.08679	-1.13227	32.3529	AAAGAAATTATATAGAACATTTCGAGATAGAGGCATTAAATGTGTTCGAACTTATTAGAAATACCTACGATATATTATGATTAATGATTAAAAACCTTCTCACGTATGGCTTTAGTCGTCGCTCTTCCATTGTTTCATCATTTATAGACAGTTTATGACCATCTCCAGGC
rnd-d14	TFBS insertion: none, none, TF_13	-2.21128	-2.03114	-2.42013	-2.06248	-1.30495	35.2941	AAAGAAATTATATAGAACATTTCGAGATAGAGGCATTAAATGTGTTCGAACTTATTAGAAATACCTACGATATATTGAATTGCTTCTTTAGCAACCTTCTCACGTATGGCTTTAGTCGTCGCTCTTCCATTGTTTCAGGATAAATAGACAGTTTATGACCATCTCCAGGC
rnd-d14	TFBS insertion: none, none, TF_15	-0.104478	0.34166	-1.05553	-0.0535666	-0.603182	38.2353	AAAGAAATTATATAGAACATTTCGAGATAGAGGCATTAAATGTGTTCGAACTTATTAGAAATACCTACGATATATTGAATTGCTTCTTTAGCAACCTTCTCACGTATGGCTTTAGTCGTCGCTCTTCCATTGTTTTGGGGCCCACAGACAGTTTATGACCATCTCCAGGC
rnd-d14	TFBS insertion: none, none, TF_19	-2.34746	-2.24271	-2.39712	-2.16984	-0.697003	35.2941	AAAGAAATTATATAGAACATTTCGAGATAGAGGCATTAAATGTGTTCGAACTTATTAGAAATACCTACGATATATTGAATTGCTTCTTTAGCAACCTTCTCACGTATGGCTTTAGTCGTCGCTCTTCCATTGTTTCATGATCTATAGACAGTTTATGACCATCTCCAGGC
rnd-d14	TFBS insertion: none, none, TF_2	-0.898447	-0.0432354	-1.86326	-0.657103	-1.74242	35.8824	AAAGAAATTATATAGAACATTTCGAGATAGAGGCATTAAATGTGTTCGAACTTATTAGAAATACCTACGATATATTGAATTGCTTCTTTAGCAACCTTCTCACGTATGGCTTTAGTCGTCGCTCTTCCATTGTTTCAAGTCAACTAGACAGTTTATGACCATCTCCAGGC
rnd-d14	TFBS insertion: none, none, TF_21	-2.09747	-1.6446	-2.38024	-1.90656	-0.299271	36.4706	AAAGAAATTATATAGAACATTTCGAGATAGAGGCATTAAATGTGTTCGAACTTATTAGAAATACCTACGATATATTGAATTGCTTCTTTAGCAACCTTCTCACGTATGGCTTTAGTCGTCGCTCTTCCATTGTTTCATACGCGATAGACAGTTTATGACCATCTCCAGGC
rnd-d14	TFBS insertion: none, none, TF_22	-0.762598	-0.419149	-1.78635	-0.684372	-1.41874	37.6471	AAAGAAATTATATAGAACATTTCGAGATAGAGGCATTAAATGTGTTCGAACTTATTAGAAATACCTACGATATATTGAATTGCTTCTTTAGCAACCTTCTCACGTATGGCTTTAGTCGTCGCTCTTCCATTGTTTCGGGACCACTAGACAGTTTATGACCATCTCCAGGC
rnd-d14	TFBS insertion: none, none, TF_25	-2.16842	-2.00764	-2.81772	-2.01984	-1.02904	35.2941	AAAGAAATTATATAGAACATTTCGAGATAGAGGCATTAAATGTGTTCGAACTTATTAGAAATACCTACGATATATTGAATTGCTTCTTTAGCAACCTTCTCACGTATGGCTTTAGTCGTCGCTCTTCCATTGTTTCATCACTTATAGACAGTTTATGACCATCTCCAGGC
rnd-d14	TFBS insertion: none, none, TF_29	-2.20911	-1.91634	-2.67849	-2.07338	-0.830606	35.8824	AAAGAAATTATATAGAACATTTCGAGATAGAGGCATTAAATGTGTTCGAACTTATTAGAAATACCTACGATATATTGAATTGCTTCTTTAGCAACCTTCTCACGTATGGCTTTAGTCGTCGCTCTTCCATTGTTTCAAGATACGTAGACAGTTTATGACCATCTCCAGGC
rnd-d14	TFBS insertion: none, none, TF_42	-2.01723	-1.68813	-2.48363	-2.09003	-0.209278	35.8824	AAAGAAATTATATAGAACATTTCGAGATAGAGGCATTAAATGTGTTCGAACTTATTAGAAATACCTACGATATATTGAATTGCTTCTTTAGCAACCTTCTCACGTATGGCTTTAGTCGTCGCTCTTCCATTGTTTCACAAGTTGTAGACAGTTTATGACCATCTCCAGGC
rnd-d14	TFBS insertion: none, none, TF_6	-1.03227	-0.0534455	-1.6821	-0.620374	-0.0421604	36.4706	AAAGAAATTATATAGAACATTTCGAGATAGAGGCATTAAATGTGTTCGAACTTATTAGAAATACCTACGATATATTGAATTGCTTCTTTAGCAACCTTCTCACGTATGGCTTTAGTCGTCGCTCTTCCATTGTTTCACACGTGATAGACAGTTTATGACCATCTCCAGGC
rnd-d14	TFBS insertion: none, none, TF_7	-1.51361	-1.08878	-2.39123	-1.34266	-0.45164	37.6471	AAAGAAATTATATAGAACATTTCGAGATAGAGGCATTAAATGTGTTCGAACTTATTAGAAATACCTACGATATATTGAATTGCTTCTTTAGCAACCTTCTCACGTATGGCTTTAGTCGTCGCTCTTCCATTGTTTCGCTGACGTGAGACAGTTTATGACCATCTCCAGGC
rnd-d14	TFBS insertion: none, none, TF_9	-2.08345	-2.14759	-2.57326	-2.10727	-1.20577	34.1176	AAAGAAATTATATAGAACATTTCGAGATAGAGGCATTAAATGTGTTCGAACTTATTAGAAATACCTACGATATATTGAATTGCTTCTTTAGCAACCTTCTCACGTATGGCTTTAGTCGTCGCTCTTCCATTGATGATTAATGATTAAACAGTTTATGACCATCTCCAGGC
rnd-d14	evolution: round = 12, objective = cold, mutations/round = 1	4.64813	3.54822	4.52437	4.4032	0.214232	35.2941	AAAGAAATTATCTAGAAGATTTCGAGATAGAGGCATTATATGTGGTCGAAATTATTAGAAATATCTACGATATCTTGATTGGCTTCTTTAGAAACCTTATCACGTATGGCTTTAGTCGTCGCTCTTCCATTGGTTCATCATTTATAGACAGTTTATGACCATCTCCAGGC
rnd-d14	evolution: round = 12, objective = cold-specific, mutations/round = 1	-1.80972	0.0947482	-2.078	-1.36985	-1.99055	40	AAAGATATTATATAGAACATTTCGAGATAGAGGCATTGAATGTGTTCGCACTTATCAGAAATACCTACGATATATTGAATTGCTTCTTTAGCCGCCTTATCACGTCTGGCTTTAGTCGTCGCTCTTCCATTGTTTCATCATTTATAGACAGCTCAGGACCACCTCCAGGC
rnd-d14	evolution: round = 12, objective = constitutive, mutations/round = 1	4.29612	5.1821	4.03644	3.97587	3.44893	37.0588	AAAGATCTTATCTTGAAGATTTCGAGATAGAGGCATTAAATGTGTTCGAACTTATCCGAAATACCTACCACATATTGGATTGCTTCTTTAGCAACCTTATCACGTATGGCTTTAGTCGTCGCTCTTCCATTATTTCATCATTTATAGACAGTTTATGACCATCTCCAGGC
rnd-d14	evolution: round = 12, objective = dark, mutations/round = 1	-0.305841	4.93869	-1.19893	-1.04983	2.90846	35.2941	ATAGAACTTATCTAGAACATTTCGAGATAGAGGCATTAAATGTGTTCGAACTTATCCGAAATACCTACGATATATTGAATTGCTTCTTTAGCAGCCTTATCACGTATGGCTTTAGTCATCGCTTATCCATTGTTTCATCATTTATAGACAATTTTTGACCATCTCCAGGC
rnd-d14	evolution: round = 12, objective = dark-specific, mutations/round = 1	-2.18243	4.24457	-2.68788	-2.46818	4.32889	34.7059	AAAGAAATTATATAGAACATTTCGAGATAGAGGCATTAAATGTGTTCGAACTTATCCGAAATACCTACGATATATTGAATTGCTTCTTTAGCATCCTTATCCAGTTTGGCATGAGTCATCGCTTATCCATTGTTTCATCATTTATAGACAGTTTATGACCATCTCCAGGC
rnd-d14	evolution: round = 12, objective = light, mutations/round = 1	3.82334	3.48557	3.7393	3.66716	1.35555	35.8824	AAAGAAATTATCTAGAACATTTCGAGATAGAGACATTATATGTGGTCGAAATTATTAGAAATATCTACGATATCTTGATTGGCTCCTTTAGCAACCTTATCACGTATGGCTTTAGTCGTCGCTCTTCCATTGGTTCATCATTTATAGACAGTTTATGACCATCTCCAGGC
rnd-d14	evolution: round = 12, objective = light-specific, mutations/round = 1	1.29774	-0.713542	0.705681	1.29038	-0.355635	36.4706	AAAGCAATTATTGAGGACATTTCGAGCTAGAGGCATTATATGTGGTCGAAATTATTAGAAATATCTACGATATCTTGAATTGGTTCTTTAGCAACCTTCTCACGTATGGCTTTAGTAGTCGCTCTTCCATTGTTTCATCATTTATAGACAGTTTATGACCATCTCCAGGC
rnd-d14	evolution: round = 12, objective = maize, mutations/round = 1	-1.94169	5.0279	-1.38675	-1.9061	5.67969	38.8235	AAAGAAATTATATAGAACATTTCGAGATAGAGGCATTAAATGTGTTCGAACTTATCCGAAACACGTCAGATACATTGAATTGCCTCGTCAGCAACCTTATCCCGTATGGCTTTAGTCGTCGCTCTTCCATTGTTTCATCATTTATAGACAGTTTATGACCATCTCCAGGC
rnd-d14	evolution: round = 12, objective = maize-specific, mutations/round = 1	-2.94404	-3.17195	-2.85117	-2.18856	0.785184	41.1765	AAAGAAATTATATAGAACATTTCGAGATAGAGGCATTAAACGTGTTCGAACTTATTAGGCATGCCGACGATACATTGAATCGCTTCTTTAGCCGCCTTCTCAGGTATGGCTTTAGTCGTCGCTCTTCCATTGTTTCATCATTTATAGACAGTTTATGGCCATCTCCCGGC
rnd-d14	evolution: round = 12, objective = tobacco-specific, mutations/round = 1	1.97936	1.6994	1.12952	1.5471	-1.55474	37.6471	AAAGAAATTATCTAGAACATTTCGAGATAGAGGCATTAAATGTGTTCGAACTTATTAGAAAGACCTACGATATATTGACTTGCTTCTTTAGGAACCTTCTCACGCATGACTTTAGTCGTCGGTCTTCGCTTGAGTCAACATTTATAGACAGTTTATGACCATCTCCAGGC
rnd-d14	evolution: round = 12, objective = warm, mutations/round = 1	3.70402	4.07959	3.91194	3.42479	2.88164	37.0588	AAAGAAAATATCTAGAACATTTCGAGATAGAGACATTAAATGTGTTCGAACTTATTAGAAATACCTACCACATATTGAATTGCCACGTTAGCAACCTTATCACGTATGGCTTGAGTGGTCGCTCTTCCATTGGTTCATCATTTATAGACAGTTTATGACCATCTCCAGGC
rnd-d14	evolution: round = 12, objective = warm-specific, mutations/round = 1	-2.77761	-2.84894	-2.92793	-3.15613	-1.27269	38.2353	AAAGAAATTATATAGAACATTTCGAGATAGAGGCATTAAATGTGTTCGAACTTATTCGAAATACCTACGATATATTGAATTGCTTCTTTAGCAACCTTCTCACGTATGGCTTCCGGCGACGCTCTTCCATTGTTGCATCATTTACAGGCAGTTTATGACCATTTTCCGGC
rnd-d14	evolution: round = 2, objective = cold-specific, mutations/round = 3	-0.734496	1.06914	-1.80748	-0.586726	1.08268	37.0588	AAAGAAATTATATAGAACATTTCGAGATAGAGGCATTCAAAGTCTTCGAACTTATTAGAAATACCTACGATATATTGAATTGCTTCTTTAGCCGCCTTCCCACGTATGGCTTTAGTCGTCGCTCTTCCATTGTTTCATCATTTATAGACAGTTTATGACCATCTCCAGGC
rnd-d14	evolution: round = 2, objective = constitutive, mutations/round = 3	-1.02201	3.325	-0.282779	-1.02499	2.96454	37.6471	AAAGAAATTATATAGAACATTTCGAGATAGAGGCATGACACGTGTTCGATCTTATCCGAAATACCTACGATATATTGAATTGCTTCTTTAGCAACCTTCTCACGTATGGCTTTAGTCGTCGCTCTTCCATTGTTTCATCATTTATAGACAGTTTATGACCATCTCCAGGC
rnd-d14	evolution: round = 2, objective = dark, mutations/round = 3	-2.06668	2.92741	-2.41255	-2.25788	2.45935	35.2941	AAAGAAATTATATAGAACATTTCGAGATAGAGGCATTAAATGTGTTCGATCTTATCCGAAATACCTACGATATATTGAATTGCTTCTTTAGCAACCTTATCCAGTATGGCTTTAGTCGTCGCTCTTCCATTGTTTCATCATTTATAGACAGTTTATGACCATCTCCAGGC
rnd-d14	evolution: round = 2, objective = dark-specific, mutations/round = 3	-2.07462	2.65694	-2.31926	-2.44825	2.59124	35.8824	AAAGAAATTATATAGAACATTTCGAGATAGAGGCATTAAATGTGTTCGAACTTATCCGAAACACCTACGATATATTGAATTGCTTCTTTAGCAACCTTATCCAGTATGGCTTTAGTCGTCGCTCTTCCATTGTTTCATCATTTATAGACAGTTTATGACCATCTCCAGGC
rnd-d14	evolution: round = 2, objective = light-specific, mutations/round = 3	1.13526	-1.43411	0.5353	1.47173	-1.04933	36.4706	AAAGAAATTATATAGAACATTTCGAGATAGAGGCATTATGTGTGGTCGAACTTATTAGAAATACCAACCACATATTGAATTGCTTCTTTAGCAACCTTCTCACGTATGGCTTTAGTCGTCGCTCTTCCATTGTTTCATCATTTATAGACAGTTTATGACCATCTCCAGGC
rnd-d14	evolution: round = 2, objective = maize, mutations/round = 3	-1.89138	3.15641	-1.73363	-1.9345	3.50018	38.2353	AAAGAAATTATATAGAACATTTCGAGATAGAGGCATTCCACGTGTTCGAACTTATCCGAAACACCTACGATATATTGAATTGCTTCTTTAGCAACCTTCTCACGTATGGCTTTAGTCGTCGCTCTTCCATTGTTTCATCATTTATAGACAGTTTATGACCATCTCCAGGC
rnd-d14	evolution: round = 2, objective = maize-specific, mutations/round = 3	-1.5053	-1.05506	-1.41562	-1.59197	2.307	38.2353	AAAGAAATTATATAGCACGTGTCGAGATAGAGGCATTAAATGTGTTCGCACGTGTTAGAAATACCTACGATATATTGAATTGCTTCTTTAGCAACCTTCTCACGTATGGCTTTAGTCGTCGCTCTTCCATTGTTTCATCATTTATAGACAGTTTATGACCATCTCCAGGC
rnd-d14	evolution: round = 2, objective = tobacco-specific, mutations/round = 3	0.728613	0.705444	-0.435872	0.712452	-2.36868	37.6471	AAAGAAATTATATAGAACATTTCGAGATAGAGGCATTAAATGTGTTCGAACTTATTAGAAATACCTACGATATATTGAATTGCTTCTTTAGCAACCTTCTCACGTATGGCTTTAGTCGTCGCTCTTCCGTTGACTCATCATTGACCGACAGTTTATGACCATCTCCAGGC
rnd-d14	evolution: round = 2, objective = warm-specific, mutations/round = 3	-3.07395	-2.50577	-2.7999	-3.17771	2.04737	37.0588	AAAGAAATTATTTAGCACGTTTCGAGATAGAGGCATTAAATGTGTTCGAACTTATTAGAAACACGTGCGATATATTGAATTGCTTCTTTAGCAACCTTCTCACGTATGGCTTTAGTCGTCGCTCTTCCATTGTTTCATCATTTATAGACAGTTTATGACCATCTCCAGGC
rnd-d14	evolution: round = 2|2|2, objective = light|warm|cold, mutations/round = 3|3|3	1.81199	0.966326	1.5275	1.56958	0.287003	37.0588	AAAGAAATTATATGGACCACTTCGAGATAGAGGCATTAAATGTGTTCGAACTTATTAGAAATACCAACCACATATTGAATTGCTTCTTTAGCAACCTTCTCACGTATGGCTTTAGTCGTCGCTCTTCCATTGTTTCATCATTTATAGACAGTTTATGACCATCTCCAGGC
rnd-d14	evolution: round = 3, objective = cold-specific, mutations/round = 2	-0.521472	1.41901	-2.11796	-0.461871	0.802896	35.2941	AAAGAAATTATATAGAACATTTCGAGATAGAGGCATTAAAAGTCTTCGAACTTATTAGAAATTTCTACGATATATTGAATTGCTTCTTTAGCCGCCTTCTCACGTATGGCTTTAGTCGTCGCTCTTCCATTGTTTCATCATTTATAGACAGTTTATGACCATCTCCAGGC
rnd-d14	evolution: round = 3, objective = constitutive, mutations/round = 2	0.721934	2.50245	0.239062	0.553463	1.68397	36.4706	AAAGAAATTATATAGAACATTTCGAGATAGAGGCATTAAATGTGTTCGAACTTATCCGAAATACCTACCACATATTGAATTGCTTCTTTAGCAACCTTATCACGTCTGGCTTTAGTCGTCGCTCTTCCATTGTTTCATCATTTATAGACAGTTTATGACCATCTCCAGGC
rnd-d14	evolution: round = 3, objective = dark, mutations/round = 2	-1.64629	3.63119	-2.62443	-1.88296	2.07847	36.4706	AAAGAACTTATCTAGAACATTTCGAGATAGAGGCATTAAATGTGTTCGAACTTATCCGAAATACCTACGATATATTGAATTGCTTCTTTAGCATCCTTATCACGTATGGCTTTAGTCGTCGCTCTTCCATTGTTTCATCATTTATAGACAGTTTATGACCATCTCCAGGC
rnd-d14	evolution: round = 3, objective = dark-specific, mutations/round = 2	-2.30216	3.40133	-2.63027	-2.48337	2.05148	34.7059	AAAGAAATTATATAGAACATTTCGAGATAGAGGCATTAAATGTGTTCGAACTTATCCGAAATACCTACGATATATTGAATTGCTTCTTTAGCATCCTTATCACGTATGGCTTTAGTCGTCGCTTATCCATTGTTTCATCATTTATAGACAGTTTATGACCATCTCCAGGC
rnd-d14	evolution: round = 3, objective = light, mutations/round = 2	2.56281	1.93537	1.84939	2.31895	-0.750679	37.0588	AAAGAAATTATATGGACCATTTCGAGATAGAGGCATTAAATGTGTTCGAACTTATTAGAAATACCTACCACATATTGAATTGCTTCTTTAGCAACCTTCTCACGTATGGCTTTAGTCGTCGCTCTTCCATTGACTCATCATTTATAGACAGTTTATGACCATCTCCAGGC
rnd-d14	evolution: round = 3, objective = light-specific, mutations/round = 2	-0.101736	-1.54775	-1.15858	0.40831	-0.407717	36.4706	AAAGAAATTATATGGAAGATTTCGAGATAGAGGCATTATATGTGGTCGAACTTATTAGAAATACCTACCACATATTGAATTGCTTCTTTAGCAACCTTCTCACGTATGGCTTTAGTCGTCGCTCTTCCATTGTTTCATCATTTATAGACAGTTTATGACCATCTCCAGGC
rnd-d14	evolution: round = 3, objective = maize, mutations/round = 2	-1.73575	3.71255	-1.90212	-1.48047	3.895	38.2353	AAAGAAATTATATAGAACATTTCGAGATAGAGGCATTACACGTGTTCGAACTTATCCGAAATACCTACGATATATTGAATTGCTTCTTTAGCCGCCTTCTCACGTATGGCTTTAGTCGTCGCTCTTCCATTGTTTCATCATTTATAGACAGTTTATGACCATCTCCAGGC
rnd-d14	evolution: round = 3, objective = maize-specific, mutations/round = 2	-2.15891	-1.63628	-2.67678	-2.1233	2.56356	36.4706	AAAGAAATTATATAGAACATTTCGAGATAGATGCATTGAATGTGTTCGAACTTATTAGAAATTCCGGCGATACATTGAATTGCTTCTTTAGCAACCTTCTCACGTATGGCTTTAGTCGTCGCTCTTCCATTGTTTCATCATTTATAGACAGTTTATGACCATCTCCAGGC
rnd-d14	evolution: round = 3, objective = tobacco-specific, mutations/round = 2	1.82262	1.8468	0.758272	1.93215	-0.292042	35.2941	AAAGAAATTATATAGAACATTTCGAGATAGAGGCATTAAATGTGTTCGAACTTATTAGAAATACCTACCACATATTGAATTGCTTCTTTAGCAACCTTCTCACGTAAGTCTTTAGTCGTCGCTCTTCCATTGACTCATCATTTATAGACAGTTTATGACCATCTCCAGGC
rnd-d14	evolution: round = 3, objective = warm-specific, mutations/round = 2	-0.822912	0.0836874	-1.12395	-0.992679	1.53228	38.2353	AAAGAAATTATATCGCACGTGTCGAGATAGAGGCATTAAATGTGTTCGAACTTATTAGAAATACCTACGATATATTGAATTGCTTCTTTAGCAACCTTCGCACGTGTGGCTTTAGTCGTCGCTCTTCCATTGTTTCATCATTTATAGACAGTTTATGACCATCTCCAGGC
rnd-d14	evolution: round = 3|3, objective = warm|cold, mutations/round = 2|2	1.67511	-0.252062	1.27343	2.03205	-0.543264	37.0588	AAAGAAATTATATGGACCATTTCGAGATAGAGGCATTATATGTGGTCGAACTTATTAGAAATACCTACCACATATTGAATTGCTTCTTTAGCAACCTTCTCACGTATGGCTTTAGTCGTCGCTCTTCCATTGTTTCATCATTTATAGACAGTTTATGACCATCTCCAGGC
rnd-d14	evolution: round = 4, objective = cold-specific, mutations/round = 3	1.42511	2.95184	-0.715552	1.20517	2.24044	40.5882	AAAGAAATTATATGGACCACTTCGAGACGGCGGCATTCAAAGTCTTCGAACTTATTAGAAATACCTACGATATATTGAATTGCTTCTTTAGCCGCCTTCCCACGTATGGCTTTAGTCGTCGCTCTTCCATTGTTTCATCATTTATAGACAGTTTATGACCATCTCCAGGC
rnd-d14	evolution: round = 4, objective = constitutive, mutations/round = 3	3.67167	5.59804	4.29978	3.17623	4.58278	38.2353	AAAGAAATTATAGATAAGATTTCGAGATAGAGGCATGACACGTGTTCGATCTTATCCGAAATACCTACCTTATCTTGAATTGCTTCTTTAGCAACCTTCTCACGTATGGCTTTAGTCGTCGCTCTTCCATTGTTTCATCATTTATAGACAGTTTATGACCATCTCCAGGC
rnd-d14	evolution: round = 4, objective = dark, mutations/round = 3	-0.435658	5.65569	-0.475046	-0.864349	4.99752	38.8235	AAAGAACTTATCCAGAACATTTCGAGATAGAGGCATTAAATGTGTTCGATCTTATCCGAAATACCTACGATATATTGAATTGCCTCGTCAGCAACCTTATCCAGTATGGCTTTAGTCGTCGCTCTTCCATTGTTTCATCATTTATAGACAGTTTATGACCATCTCCAGGC
rnd-d14	evolution: round = 4, objective = dark-specific, mutations/round = 3	-1.51128	5.12453	-1.42247	-1.83458	4.96216	37.6471	AAAGAAATTATATAGAACATTTCGAGATAGAGGCATTAAATGTGTTCGAACTTATCCGAAACACCTACGATATATTGAATTGCCTCGTCAGCAACCTTATCCAGTATGGCTTTAGTCGTCGCTCTTCCATTGTTTATCCATTTATAGACAGTTTATGACCATCTCCAGGC
rnd-d14	evolution: round = 4, objective = light-specific, mutations/round = 3	3.66069	0.999604	3.54137	3.60731	-0.516796	37.6471	AAACCAATCATAGATAAGATTTCGAGATAGAGGCATTATGTGTGGTCGAACTTATTAGAAATACCAACCACATATTGAATTGCTTCTTTAGCAACCTTCTCACGTATGGCTTTAGTCGTCGCTCTTCCATTGTTTCATCATTTATAGACAGTTTATGACCATCTCCAGGC
rnd-d14	evolution: round = 4, objective = maize, mutations/round = 3	-1.70495	5.11442	-0.498398	-1.86658	4.91033	39.4118	AAAGAAATTATATAGAACATTTCGAGATAGAGGCATTCCACGTGTTCGAACTTATCCGAAACACCTACGATATATTGAATTGCCTCGTCAGCAACCTTATCCAGTATGGCTTTAGTCGTCGCTCTTCCATTGTTTCATCATTTATAGACAGTTTATGACCATCTCCAGGC
rnd-d14	evolution: round = 4, objective = maize-specific, mutations/round = 3	-1.33962	-0.104392	-1.47823	-1.63105	3.31923	38.2353	AAAGAAATTATATAGCACGTGTCGAGATAGAGGCATTAAATGTGTTCGCACGTGTTAGAAATACCTACGATATATTGAATTGCTTCTTTAGCACGTTTCTCACGTATGGCTTTAGTCGTCGCTCTTCCATTGGATAATCATTTATAGACAGTTTATGACCATCTCCAGGC
rnd-d14	evolution: round = 4, objective = tobacco-specific, mutations/round = 3	1.78249	1.24377	0.889672	1.58217	-2.55193	37.0588	AAAGAAATTATATAGAACATTTCGAGATAGAGGCATTAAATGTGTTCGAACTTATTAGAAATACCTACGATATATTGAATTGCTTCTTTAGCAACCTTCTCACGAAAGACTTTAGTCGTCGCTCTTCCGTTGACTCATCATTGACCGACAGTTTATGACCAGGTCAAGGC
rnd-d14	evolution: round = 4, objective = warm-specific, mutations/round = 3	-3.409	-3.58381	-3.16527	-3.81682	1.27643	37.6471	AAAGAAATTATTTAGCACGTTTCGAGATAGAGGCATTAAATGTGTTCGAACTTATTAGAAACACGTGCGATATATTGAATTGCTTCTTTAGCAACCTTCTCACACGTGGCTTTAGTCGTCGCTGTCACATTGTTTCATCATTTATAGACAGTTTATGACCATCTCCAGGC
rnd-d14	evolution: round = 4|4, objective = light|cold, mutations/round = 3|3	2.789	1.85818	2.93357	2.66517	1.10094	35.8824	AAAGAAATTATATGGACCACTTCGAGATAGAGGCATTAAATGTGTTCGAACTTATTAGAAATACCAACCACATATTGAATTGCTTGGTTAGAAACCTTATCAGATATGGCTTTAGTCGTCGCTCTTCCATTGTTTCATCATTTATAGACAGTTTATGACCATCTCCAGGC
rnd-d14	evolution: round = 6, objective = cold, mutations/round = 1	2.19144	1.92326	1.43103	2.23602	0.395759	34.1176	AAAGAAATTATCTAGAACATTTCGAGATAGAGGCATTATATGTGGTCGAAATTATTAGAAATATCTACGATATATTGAATTGCTTCTTTAGCAACCTTATCACGTATGGCTTTAGTCGTCGCTCTTCCATTGTTTCATCATTTATAGACAGTTTATGACCATCTCCAGGC
rnd-d14	evolution: round = 6, objective = cold-specific, mutations/round = 1	-2.34896	-0.57581	-2.77187	-2.33646	-1.42663	37.0588	AAAGAAATTATATAGAACATTTCGAGATAGAGGCATTGAATGTGTTCGAACTTATCAGAAATACCTACGATATATTGAATTGCTTCTTTAGCCGCCTTATCACGTATGGCTTTAGTCGTCGCTCTTCCATTGTTTCATCATTTATAGACAGTTTAGGACCATCTCCAGGC
rnd-d14	evolution: round = 6, objective = cold-specific, mutations/round = 2	0.940731	2.44085	-0.841824	0.489399	1.37591	37.0588	AAAGAAATTATATGGACCATTTCGAGATGGCGGCATTAAAAGTCTTCGAACTTATTAGAAATTTCTACGATATATTGAATTGCTTCTTTAGCCGCCTTCTCACTTATCGCTTTAGTCGTCGCTCTTCCATTGTTTCATCATTTATAGACAGTTTATGACCATCTCCAGGC
rnd-d14	evolution: round = 6, objective = constitutive, mutations/round = 1	0.989239	4.14669	0.371926	0.417558	2.01177	35.2941	AAAGAAATTATCTAGAACATTTCGAGATAGAGGCATTAAATGTGTTCGAACTTATCCGAAATACCTACCATATATTGAATTGCTTCTTTAGCAACCTTATCACGTATGGCTTTAGTCGTCGCTCTTCCATTATTTCATCATTTATAGACAGTTTATGACCATCTCCAGGC
rnd-d14	evolution: round = 6, objective = constitutive, mutations/round = 2	3.02929	5.27592	3.46685	2.84423	4.57344	38.8235	AAAGAACTTATCTTGAAGATTTCGAGATAGAGGCATTACACGTGTTCGAACTTATCCGAAATACCTACCACATATTGAATTGCTTCTTTAGCAACCTTATCACGTCTGGCTTTAGTCGTCGCTCTTCCATTGTTTCATCATTTATAGACAGTTTATGACCATCTCCAGGC
rnd-d14	evolution: round = 6, objective = dark, mutations/round = 1	-1.06711	3.94526	-1.84832	-1.51801	2.26333	36.4706	AAAGAACTTATCTAGAACATTTCGAGATAGAGGCATTAAATGTGTTCGAACTTATCCGAAATACCTACGATATATTGAATTGCTTCTTTAGCAACCTTATCACGTATGGCTTTAGTCGTCGCTCATCCATTGTTTCATCATTTATAGACAGTTTATGACCATCTCCAGGC
rnd-d14	evolution: round = 6, objective = dark, mutations/round = 2	-0.901483	5.02765	-1.49932	-1.17047	3.94451	36.4706	AAAGAACTTATCTAGAACATTTCGAGATAGAGGCATTAAATGTGTTCGAACTTATCCGAAATACCTACGATATATTGAATTGCTTCTTTAGCATCCTTATCACGTATGGCTTGAGTCATCGCTTATCCATTGTTTCATCATTTATCCACAGTTTATGACCATCTCCAGGC
rnd-d14	evolution: round = 6, objective = dark-specific, mutations/round = 1	-1.83484	2.87366	-2.27395	-2.06698	0.879144	34.1176	AAAGAAATTATATAGAACATTTCGAGATAGAGGCATTAAATGTGTTCGAACTTATCCGAAATACCTACGATATATTGAATTGCTTCTTTAGCAACCTTATCACGTATGGCTTTAGTCATCGCTTATCCATTGTTTCATCATTTATAGACAGTTTATGACCATCTCCAGGC
rnd-d14	evolution: round = 6, objective = dark-specific, mutations/round = 2	-2.06582	5.26747	-2.18682	-2.20596	4.9651	35.8824	AAAGAAATTATATAGAACATTTCGAGATAGAGGCATTAAATGTGTTCGAACTTATCCGAAATACCTACGATATATTGAATTGCCTCGTCATCATCCTTATCCAGTATGGCTTTAGTCGTCGCTTATCCATTGTTTCATCATTTATAGACAGTTTATGACCATCTCCAGGC
rnd-d14	evolution: round = 6, objective = light, mutations/round = 1	1.22403	2.31748	0.543978	1.12523	0.905032	33.5294	AAAGAAATTATCTAGAACATTTCGAGATAGAGACATTAAATGTGGTCGAAATTATTAGAAATATCTACGATATATTGAATTGCTTCTTTAGCAACCTTATCACGTATGGCTTTAGTCGTCGCTCTTCCATTGTTTCATCATTTATAGACAGTTTATGACCATCTCCAGGC
rnd-d14	evolution: round = 6, objective = light, mutations/round = 2	4.04224	3.00744	3.33264	4.01676	-0.779557	37.0588	AAAGAAATTATATGGACCATTTCGAGATAAGGGCATTATATGTGGTCGAACTTATTAGAAATACCTACCACATATTGAATTGCTTCTTTAGCAACCTTCTCACGTAAGTCTTTAGTCGTCGCTCTTCCATTGACTCATCATTTATAGACAGTTTATGACCATCTCCAGGC
rnd-d14	evolution: round = 6, objective = light-specific, mutations/round = 1	-0.948973	-1.20044	-1.84231	-1.12152	-0.926858	36.4706	AAAGCAATTATTGAGGACATTTCGAGCTAGAGGCATTAAATGTGTTCGAACTTATTAGAAATACCTACGATATATTGAATTGCTTCTTTAGCAACCTTCTCACGTATGGCTTTAGTAGTCGCTCTTCCATTGTTTCATCATTTATAGACAGTTTATGACCATCTCCAGGC
rnd-d14	evolution: round = 6, objective = light-specific, mutations/round = 2	2.63704	-1.20225	1.59189	2.99479	-0.80261	37.6471	AAAGAAATTATGTGGTAGATTTCGAGATAGAGGCATTATATGTGGTCGAACTTATTAGAAATACCTACCACATATTGAATTGCTTGGTTAGCAACCTTCTCACGTATGGCTTTAGTGGACGCTCTTCCATTGTTTCATCATTTATAGACAGTTTATGACCATCTCCAGGC
rnd-d14	evolution: round = 6, objective = maize, mutations/round = 1	-1.88879	4.07834	-2.5212	-1.70501	4.4654	37.0588	AAAGAAATTATATAGAACATTTCGAGATAGAGGCATTAAATGTGTTCGAACTTATCCGAAATACCTACGATACATTGAATTGCTTCGTCAGCAACCTTATCACGTATGGCTTTAGTCGTCGCTCTTCCATTGTTTCATCATTTATAGACAGTTTATGACCATCTCCAGGC
rnd-d14	evolution: round = 6, objective = maize, mutations/round = 2	-0.227166	4.8749	-1.22209	-0.562038	4.94341	41.1765	AAAGAAAGTATCTAGAACATTTCGAGATAGAGGCGTTCCACGTGTTCGAACTTATCCGAAATACCTACGATATATTGAATTGCTTCTTTAGCCGCCTTCTCACGTATGGCTTTAGTCGTCGCTCTTCCATTGTTTCATCATTTATCCACAGTTTATGACCATCTCCAGGC
rnd-d14	evolution: round = 6, objective = maize-specific, mutations/round = 1	-1.75675	-1.94681	-2.2868	-1.79615	0.602089	38.2353	AAAGAAATTATATAGAACATTTCGAGATAGAGGCATTAAATGTGTTCGAACTTATTAGGCATGCCGACGATACATTGAATCGCTTCTTTAGCAACCTTCTCACGTATGGCTTTAGTCGTCGCTCTTCCATTGTTTCATCATTTATAGACAGTTTATGACCATCTCCAGGC
rnd-d14	evolution: round = 6, objective = maize-specific, mutations/round = 2	-2.54895	-1.6711	-2.75754	-2.39205	3.84473	38.8235	AAAGAAATTATATAGAACATTTCCAGATCGATGCATTGAATGTGTTCGAACTTATTAGAAATTCCGGCGATACATTGAATTGCTTCTTTAGCCGCCTTCTCACGTATGGCTTTAGTCGTCGCTCTTCCATTGTTTCATCATTTATAGACAGTTTATGCCGATCTCCAGGC
rnd-d14	evolution: round = 6, objective = tobacco-specific, mutations/round = 1	2.12807	2.5145	0.63523	1.7685	-0.63658	36.4706	AAAGAAATTATCTAGAACATTTCGAGATAGAGGCATTAAATGTGTTCGAACTTATTAGAAAGACCTACGATATATTGACTTGCTTCTTTAGGAACCTTCTCACGTATGACTTTAGTCGTCGCTCTTCCATTGTGTCATCATTTATAGACAGTTTATGACCATCTCCAGGC
rnd-d14	evolution: round = 6, objective = tobacco-specific, mutations/round = 2	3.47235	2.34439	3.02022	3.46813	-1.88544	36.4706	AAAGAAATTATAGATAACATTTCGAGATAGAGGCATTATATGTGGTCGAACTTATTAGAAATACCTACCACATATTGAATTGCTTCTTTAGCAACCTTCTCACGTAAGTCTTTAGTCGTCGCTCTTCCATTGACTCATCATTTAAAGACCGTTTATGACCATCTCCAGGC
rnd-d14	evolution: round = 6, objective = warm, mutations/round = 1	1.92756	2.11287	1.72837	1.96608	1.22643	34.7059	AAAGAAAATATCTAGAACATTTCGAGATAGAGACATTAAATGTGTTCGAACTTATTAGAAATACCTACCACATATTGAATTGCTTCTTTAGCAACCTTATCACGTATGGCTTTAGTCGTCGCTCTTCCATTGTTTCATCATTTATAGACAGTTTATGACCATCTCCAGGC
rnd-d14	evolution: round = 6, objective = warm-specific, mutations/round = 1	-3.72737	-3.19295	-3.0515	-3.03379	-2.0759	38.2353	AAAGAAATTATATAGAACATTTCGAGATAGAGGCATTAAATGTGTTCGAACTTATTAGAAATACCTACGATATATTGAATTGCTTCTTTAGCAACCTTCTCACGTATGGCTTCCGTCGCCGCTCTTCCATTGTTGCATCATTTACAGACAGTTTATGACCATCTCCCGGC
rnd-d14	evolution: round = 6, objective = warm-specific, mutations/round = 2	-3.21968	-2.68938	-2.42096	-3.02022	1.32076	38.2353	AAAGAAATTATATCGCACGTGTCGAGATAGAGGCATTAAATGTGTTCGAACTTATTAGAAATACCTACGATATATTGAATTGCTTATTTAGAAACGTGCGCACGTGTGGCTTTAGTCGTCGCTGTCCCATTGTTTCATCATTTATAGACAGTTTATGACCATCTCCAGGC
rnd-d14	evolution: round = 6|6, objective = warm|cold, mutations/round = 2|2	4.05044	3.29544	3.68447	3.88442	0.67308	36.4706	AAAGAAATTATATGGACCATTTCGAGATAGAGGCATTATATGTGGTCGAACTTATTAGAAATACCTACCACATATTGAATTGCTTGGTTAGCAACCTTATCTCTTATCGCTTTAGTCGTCGCTCTTCCATTGTTTCATCATTTATAGACAGTTTATGACCATCTCCAGGC
rnd-d14	unmodified control	-2.212	-2.08842	-2.62409	-2.26573	-1.02357	34.7059	AAAGAAATTATATAGAACATTTCGAGATAGAGGCATTAAATGTGTTCGAACTTATTAGAAATACCTACGATATATTGAATTGCTTCTTTAGCAACCTTCTCACGTATGGCTTTAGTCGTCGCTCTTCCATTGTTTCATCATTTATAGACAGTTTATGACCATCTCCAGGC
rnd-d15	TFBS insertion: TF_13, TF_13, TF_13	-2.51718	0.674527	-2.48828	-2.7745	1.19978	37.6471	CCAATTCATAATCATTACTCTGCAAGGATAATATCCATAATAGGTCATATCAAATGGGCAGTTTGTCAGGTAGTCGTATAAGGATAAGCTGAAGACTCTGCGGTGGCTTAATGACGGAATATGACAAAGAATGTTCTGGATAATGCATAAAAGGGAATTGGCAGTTTCAT
rnd-d15	TFBS insertion: TF_13, TF_13, TF_15	-1.33699	1.79094	-1.69467	-1.43275	-0.100595	40	CCAATTCATAATCATTACTCTGCAAGGATAATATCCATAATAGGTCATATCAAATGGGCAGTTTGTCAGGTAGTCGTATAAGGATAAGCTGAAGACTCTGCGGTGGCTTAATGACGGAATATGACAAAGAATGTTTGGGGCCCACCATAAAAGGGAATTGGCAGTTTCAT
rnd-d15	TFBS insertion: TF_13, TF_13, TF_2	-1.21357	1.27103	-2.33782	-1.45181	-0.754838	38.2353	CCAATTCATAATCATTACTCTGCAAGGATAATATCCATAATAGGTCATATCAAATGGGCAGTTTGTCAGGTAGTCGTATAAGGATAAGCTGAAGACTCTGCGGTGGCTTAATGACGGAATATGACAAAGAATGTTCTAGTCAACGCATAAAAGGGAATTGGCAGTTTCAT
rnd-d15	TFBS insertion: TF_13, TF_13, TF_21	-1.92684	0.292858	-2.41504	-1.96693	0.0875087	39.4118	CCAATTCATAATCATTACTCTGCAAGGATAATATCCATAATAGGTCATATCAAATGGGCAGTTTGTCAGGTAGTCGTATAAGGATAAGCTGAAGACTCTGCGGTGGCTTAATGACGGAATATGACAAAGAATGTTCTGACGCGTGCATAAAAGGGAATTGGCAGTTTCAT
rnd-d15	TFBS insertion: TF_13, TF_13, TF_7	-1.66271	0.512658	-2.34867	-1.64311	0.306043	39.4118	CCAATTCATAATCATTACTCTGCAAGGATAATATCCATAATAGGTCATATCAAATGGGCAGTTTGTCAGGTAGTCGTATAAGGATAAGCTGAAGACTCTGCGGTGGCTTAATGACGGAATATGACAAAGAATGTTCGCTGACGTGCATAAAAGGGAATTGGCAGTTTCAT
rnd-d15	TFBS insertion: TF_13, TF_13, none	-2.53701	-0.512784	-2.80362	-2.82727	-0.472544	37.6471	CCAATTCATAATCATTACTCTGCAAGGATAATATCCATAATAGGTCATATCAAATGGGCAGTTTGTCAGGTAGTCGTATAAGGATAAGCTGAAGACTCTGCGGTGGCTTAATGACGGAATATGACAAAGAATGTTCTGAACATTGCATAAAAGGGAATTGGCAGTTTCAT
rnd-d15	TFBS insertion: TF_13, TF_15, TF_13	-1.63264	1.9824	-1.64644	-2.02928	0.699745	40	CCAATTCATAATCATTACTCTGCAAGGATAATATCCATAATAGGTCATATCAAATGGGCAGTTTGTCAGGTAGTCGTATTGGGGCCCACTGAAGACTCTGCGGTGGCTTAATGACGGAATATGACAAAGAATGTTCTGGATAATGCATAAAAGGGAATTGGCAGTTTCAT
rnd-d15	TFBS insertion: TF_13, TF_15, TF_15	-0.552256	1.12742	-1.22344	-0.733255	-0.809012	42.3529	CCAATTCATAATCATTACTCTGCAAGGATAATATCCATAATAGGTCATATCAAATGGGCAGTTTGTCAGGTAGTCGTATTGGGGCCCACTGAAGACTCTGCGGTGGCTTAATGACGGAATATGACAAAGAATGTTTGGGGCCCACCATAAAAGGGAATTGGCAGTTTCAT
rnd-d15	TFBS insertion: TF_13, TF_15, TF_2	-0.611732	1.10242	-1.72527	-0.825073	-1.30618	40.5882	CCAATTCATAATCATTACTCTGCAAGGATAATATCCATAATAGGTCATATCAAATGGGCAGTTTGTCAGGTAGTCGTATTGGGGCCCACTGAAGACTCTGCGGTGGCTTAATGACGGAATATGACAAAGAATGTTCTAGTCAACGCATAAAAGGGAATTGGCAGTTTCAT
rnd-d15	TFBS insertion: TF_13, TF_15, TF_21	-0.808957	1.04134	-1.58848	-0.944813	-0.574861	41.7647	CCAATTCATAATCATTACTCTGCAAGGATAATATCCATAATAGGTCATATCAAATGGGCAGTTTGTCAGGTAGTCGTATTGGGGCCCACTGAAGACTCTGCGGTGGCTTAATGACGGAATATGACAAAGAATGTTCTGACGCGTGCATAAAAGGGAATTGGCAGTTTCAT
rnd-d15	TFBS insertion: TF_13, TF_15, TF_7	-0.603972	1.33204	-1.60687	-0.60372	-0.13607	41.7647	CCAATTCATAATCATTACTCTGCAAGGATAATATCCATAATAGGTCATATCAAATGGGCAGTTTGTCAGGTAGTCGTATTGGGGCCCACTGAAGACTCTGCGGTGGCTTAATGACGGAATATGACAAAGAATGTTCGCTGACGTGCATAAAAGGGAATTGGCAGTTTCAT
rnd-d15	TFBS insertion: TF_13, TF_15, none	-1.39772	0.92522	-2.03268	-1.68074	-0.826553	40	CCAATTCATAATCATTACTCTGCAAGGATAATATCCATAATAGGTCATATCAAATGGGCAGTTTGTCAGGTAGTCGTATTGGGGCCCACTGAAGACTCTGCGGTGGCTTAATGACGGAATATGACAAAGAATGTTCTGAACATTGCATAAAAGGGAATTGGCAGTTTCAT
rnd-d15	TFBS insertion: TF_13, TF_2, TF_13	-1.58777	1.53827	-1.64581	-1.92224	0.517498	37.6471	CCAATTCATAATCATTACTCTGCAAGGATAATATCCATAATAGGTCATATCAAATGGGCAGTTTGTCAGGTAGTCGTATAAAGTCAACCTGAAGACTCTGCGGTGGCTTAATGACGGAATATGACAAAGAATGTTCTGGATAATGCATAAAAGGGAATTGGCAGTTTCAT
rnd-d15	TFBS insertion: TF_13, TF_2, TF_15	-0.477874	1.20079	-1.33899	-0.82249	-0.68484	40	CCAATTCATAATCATTACTCTGCAAGGATAATATCCATAATAGGTCATATCAAATGGGCAGTTTGTCAGGTAGTCGTATAAAGTCAACCTGAAGACTCTGCGGTGGCTTAATGACGGAATATGACAAAGAATGTTTGGGGCCCACCATAAAAGGGAATTGGCAGTTTCAT
rnd-d15	TFBS insertion: TF_13, TF_2, TF_2	-0.906552	0.690922	-1.77617	-1.31071	-1.75492	38.2353	CCAATTCATAATCATTACTCTGCAAGGATAATATCCATAATAGGTCATATCAAATGGGCAGTTTGTCAGGTAGTCGTATAAAGTCAACCTGAAGACTCTGCGGTGGCTTAATGACGGAATATGACAAAGAATGTTCTAGTCAACGCATAAAAGGGAATTGGCAGTTTCAT
rnd-d15	TFBS insertion: TF_13, TF_2, TF_21	-0.760903	0.858194	-1.67379	-0.848193	-0.288491	39.4118	CCAATTCATAATCATTACTCTGCAAGGATAATATCCATAATAGGTCATATCAAATGGGCAGTTTGTCAGGTAGTCGTATAAAGTCAACCTGAAGACTCTGCGGTGGCTTAATGACGGAATATGACAAAGAATGTTCTGACGCGTGCATAAAAGGGAATTGGCAGTTTCAT
rnd-d15	TFBS insertion: TF_13, TF_2, TF_7	-0.602304	1.10901	-2.0636	-0.658577	-0.630937	39.4118	CCAATTCATAATCATTACTCTGCAAGGATAATATCCATAATAGGTCATATCAAATGGGCAGTTTGTCAGGTAGTCGTATAAAGTCAACCTGAAGACTCTGCGGTGGCTTAATGACGGAATATGACAAAGAATGTTCGCTGACGTGCATAAAAGGGAATTGGCAGTTTCAT
rnd-d15	TFBS insertion: TF_13, TF_2, none	-1.44468	0.467775	-2.34079	-1.70306	-0.711788	37.6471	CCAATTCATAATCATTACTCTGCAAGGATAATATCCATAATAGGTCATATCAAATGGGCAGTTTGTCAGGTAGTCGTATAAAGTCAACCTGAAGACTCTGCGGTGGCTTAATGACGGAATATGACAAAGAATGTTCTGAACATTGCATAAAAGGGAATTGGCAGTTTCAT
rnd-d15	TFBS insertion: TF_13, TF_21, TF_13	-2.12995	0.134664	-1.95914	-2.23968	0.270948	38.8235	CCAATTCATAATCATTACTCTGCAAGGATAATATCCATAATAGGTCATATCAAATGGGCAGTTTGTCAGGTAGTCGTATAAAACGCGGCTGAAGACTCTGCGGTGGCTTAATGACGGAATATGACAAAGAATGTTCTGGATAATGCATAAAAGGGAATTGGCAGTTTCAT
rnd-d15	TFBS insertion: TF_13, TF_21, TF_15	-0.714003	1.37432	-1.04063	-0.480882	-0.899901	41.1765	CCAATTCATAATCATTACTCTGCAAGGATAATATCCATAATAGGTCATATCAAATGGGCAGTTTGTCAGGTAGTCGTATAAAACGCGGCTGAAGACTCTGCGGTGGCTTAATGACGGAATATGACAAAGAATGTTTGGGGCCCACCATAAAAGGGAATTGGCAGTTTCAT
rnd-d15	TFBS insertion: TF_13, TF_21, TF_2	-0.531368	1.18416	-1.23368	-0.459463	-1.05658	39.4118	CCAATTCATAATCATTACTCTGCAAGGATAATATCCATAATAGGTCATATCAAATGGGCAGTTTGTCAGGTAGTCGTATAAAACGCGGCTGAAGACTCTGCGGTGGCTTAATGACGGAATATGACAAAGAATGTTCTAGTCAACGCATAAAAGGGAATTGGCAGTTTCAT
rnd-d15	TFBS insertion: TF_13, TF_21, TF_21	-1.37915	0.460204	-1.36754	-0.755103	-0.692121	40.5882	CCAATTCATAATCATTACTCTGCAAGGATAATATCCATAATAGGTCATATCAAATGGGCAGTTTGTCAGGTAGTCGTATAAAACGCGGCTGAAGACTCTGCGGTGGCTTAATGACGGAATATGACAAAGAATGTTCTGACGCGTGCATAAAAGGGAATTGGCAGTTTCAT
rnd-d15	TFBS insertion: TF_13, TF_21, TF_7	-1.18254	0.290572	-1.66481	-0.921417	-0.487892	40.5882	CCAATTCATAATCATTACTCTGCAAGGATAATATCCATAATAGGTCATATCAAATGGGCAGTTTGTCAGGTAGTCGTATAAAACGCGGCTGAAGACTCTGCGGTGGCTTAATGACGGAATATGACAAAGAATGTTCGCTGACGTGCATAAAAGGGAATTGGCAGTTTCAT
rnd-d15	TFBS insertion: TF_13, TF_21, none	-2.62287	-1.06822	-2.69271	-2.389	-1.2305	38.8235	CCAATTCATAATCATTACTCTGCAAGGATAATATCCATAATAGGTCATATCAAATGGGCAGTTTGTCAGGTAGTCGTATAAAACGCGGCTGAAGACTCTGCGGTGGCTTAATGACGGAATATGACAAAGAATGTTCTGAACATTGCATAAAAGGGAATTGGCAGTTTCAT
rnd-d15	TFBS insertion: TF_13, TF_7, TF_13	-2.01263	0.562859	-2.12861	-2.15476	0.299632	38.8235	CCAATTCATAATCATTACTCTGCAAGGATAATATCCATAATAGGTCATATCAAATGGGCAGTTTGTCAGGTAGTCGTATAGCTGACGTGTGAAGACTCTGCGGTGGCTTAATGACGGAATATGACAAAGAATGTTCTGGATAATGCATAAAAGGGAATTGGCAGTTTCAT
rnd-d15	TFBS insertion: TF_13, TF_7, TF_15	-1.19614	0.353508	-1.72669	-1.19051	-1.12906	41.1765	CCAATTCATAATCATTACTCTGCAAGGATAATATCCATAATAGGTCATATCAAATGGGCAGTTTGTCAGGTAGTCGTATAGCTGACGTGTGAAGACTCTGCGGTGGCTTAATGACGGAATATGACAAAGAATGTTTGGGGCCCACCATAAAAGGGAATTGGCAGTTTCAT
rnd-d15	TFBS insertion: TF_13, TF_7, TF_2	-0.740053	0.57265	-1.77834	-0.945842	-1.79115	39.4118	CCAATTCATAATCATTACTCTGCAAGGATAATATCCATAATAGGTCATATCAAATGGGCAGTTTGTCAGGTAGTCGTATAGCTGACGTGTGAAGACTCTGCGGTGGCTTAATGACGGAATATGACAAAGAATGTTCTAGTCAACGCATAAAAGGGAATTGGCAGTTTCAT
rnd-d15	TFBS insertion: TF_13, TF_7, TF_21	-1.12233	0.0234971	-1.78931	-0.842689	-1.11571	40.5882	CCAATTCATAATCATTACTCTGCAAGGATAATATCCATAATAGGTCATATCAAATGGGCAGTTTGTCAGGTAGTCGTATAGCTGACGTGTGAAGACTCTGCGGTGGCTTAATGACGGAATATGACAAAGAATGTTCTGACGCGTGCATAAAAGGGAATTGGCAGTTTCAT
rnd-d15	TFBS insertion: TF_13, TF_7, TF_7	-0.853457	0.306568	-2.26639	-0.650214	-0.665557	40.5882	CCAATTCATAATCATTACTCTGCAAGGATAATATCCATAATAGGTCATATCAAATGGGCAGTTTGTCAGGTAGTCGTATAGCTGACGTGTGAAGACTCTGCGGTGGCTTAATGACGGAATATGACAAAGAATGTTCGCTGACGTGCATAAAAGGGAATTGGCAGTTTCAT
rnd-d15	TFBS insertion: TF_13, TF_7, none	-1.97213	-0.438046	-2.28488	-1.99112	-1.17843	38.8235	CCAATTCATAATCATTACTCTGCAAGGATAATATCCATAATAGGTCATATCAAATGGGCAGTTTGTCAGGTAGTCGTATAGCTGACGTGTGAAGACTCTGCGGTGGCTTAATGACGGAATATGACAAAGAATGTTCTGAACATTGCATAAAAGGGAATTGGCAGTTTCAT
rnd-d15	TFBS insertion: TF_13, none, TF_13	-2.58296	-1.70647	-2.41864	-2.90618	-0.104307	37.6471	CCAATTCATAATCATTACTCTGCAAGGATAATATCCATAATAGGTCATATCAAATGGGCAGTTTGTCAGGTAGTCGTATAAATTTGCGCTGAAGACTCTGCGGTGGCTTAATGACGGAATATGACAAAGAATGTTCTGGATAATGCATAAAAGGGAATTGGCAGTTTCAT
rnd-d15	TFBS insertion: TF_13, none, TF_15	-0.985901	-0.267805	-1.45979	-1.19368	-1.26036	40	CCAATTCATAATCATTACTCTGCAAGGATAATATCCATAATAGGTCATATCAAATGGGCAGTTTGTCAGGTAGTCGTATAAATTTGCGCTGAAGACTCTGCGGTGGCTTAATGACGGAATATGACAAAGAATGTTTGGGGCCCACCATAAAAGGGAATTGGCAGTTTCAT
rnd-d15	TFBS insertion: TF_13, none, TF_2	-0.979365	-0.30223	-2.07074	-1.13331	-1.46876	38.2353	CCAATTCATAATCATTACTCTGCAAGGATAATATCCATAATAGGTCATATCAAATGGGCAGTTTGTCAGGTAGTCGTATAAATTTGCGCTGAAGACTCTGCGGTGGCTTAATGACGGAATATGACAAAGAATGTTCTAGTCAACGCATAAAAGGGAATTGGCAGTTTCAT
rnd-d15	TFBS insertion: TF_13, none, TF_21	-2.0543	-1.47278	-2.1556	-1.91588	-1.00733	39.4118	CCAATTCATAATCATTACTCTGCAAGGATAATATCCATAATAGGTCATATCAAATGGGCAGTTTGTCAGGTAGTCGTATAAATTTGCGCTGAAGACTCTGCGGTGGCTTAATGACGGAATATGACAAAGAATGTTCTGACGCGTGCATAAAAGGGAATTGGCAGTTTCAT
rnd-d15	TFBS insertion: TF_13, none, TF_7	-1.60606	-1.25354	-2.3725	-1.59985	-1.10601	39.4118	CCAATTCATAATCATTACTCTGCAAGGATAATATCCATAATAGGTCATATCAAATGGGCAGTTTGTCAGGTAGTCGTATAAATTTGCGCTGAAGACTCTGCGGTGGCTTAATGACGGAATATGACAAAGAATGTTCGCTGACGTGCATAAAAGGGAATTGGCAGTTTCAT
rnd-d15	TFBS insertion: TF_13, none, none	-2.90495	-2.33832	-2.90742	-3.06981	-1.41591	37.6471	CCAATTCATAATCATTACTCTGCAAGGATAATATCCATAATAGGTCATATCAAATGGGCAGTTTGTCAGGTAGTCGTATAAATTTGCGCTGAAGACTCTGCGGTGGCTTAATGACGGAATATGACAAAGAATGTTCTGAACATTGCATAAAAGGGAATTGGCAGTTTCAT
rnd-d15	TFBS insertion: TF_15, TF_13, TF_13	-0.666338	2.62297	-0.392678	-0.8734	1.2715	41.1765	CCAATTCATAATCATTACTCTGCTGGGGCCCACTCCATAATAGGTCATATCAAATGGGCAGTTTGTCAGGTAGTCGTATAAGGATAAGCTGAAGACTCTGCGGTGGCTTAATGACGGAATATGACAAAGAATGTTCTGGATAATGCATAAAAGGGAATTGGCAGTTTCAT
rnd-d15	TFBS insertion: TF_15, TF_13, TF_15	0.212713	1.8632	-0.386236	0.169324	-0.0863029	43.5294	CCAATTCATAATCATTACTCTGCTGGGGCCCACTCCATAATAGGTCATATCAAATGGGCAGTTTGTCAGGTAGTCGTATAAGGATAAGCTGAAGACTCTGCGGTGGCTTAATGACGGAATATGACAAAGAATGTTTGGGGCCCACCATAAAAGGGAATTGGCAGTTTCAT
rnd-d15	TFBS insertion: TF_15, TF_13, TF_2	0.158963	1.98096	-0.72729	-0.158286	-0.686733	41.7647	CCAATTCATAATCATTACTCTGCTGGGGCCCACTCCATAATAGGTCATATCAAATGGGCAGTTTGTCAGGTAGTCGTATAAGGATAAGCTGAAGACTCTGCGGTGGCTTAATGACGGAATATGACAAAGAATGTTCTAGTCAACGCATAAAAGGGAATTGGCAGTTTCAT
rnd-d15	TFBS insertion: TF_15, TF_13, TF_21	0.0575566	1.75513	-0.693519	-0.134163	0.142036	42.9412	CCAATTCATAATCATTACTCTGCTGGGGCCCACTCCATAATAGGTCATATCAAATGGGCAGTTTGTCAGGTAGTCGTATAAGGATAAGCTGAAGACTCTGCGGTGGCTTAATGACGGAATATGACAAAGAATGTTCTGACGCGTGCATAAAAGGGAATTGGCAGTTTCAT
rnd-d15	TFBS insertion: TF_15, TF_13, TF_7	0.340966	2.17806	-0.744612	0.388971	0.321499	42.9412	CCAATTCATAATCATTACTCTGCTGGGGCCCACTCCATAATAGGTCATATCAAATGGGCAGTTTGTCAGGTAGTCGTATAAGGATAAGCTGAAGACTCTGCGGTGGCTTAATGACGGAATATGACAAAGAATGTTCGCTGACGTGCATAAAAGGGAATTGGCAGTTTCAT
rnd-d15	TFBS insertion: TF_15, TF_13, none	-0.0505056	1.7993	-0.946893	-0.319741	-0.417848	41.1765	CCAATTCATAATCATTACTCTGCTGGGGCCCACTCCATAATAGGTCATATCAAATGGGCAGTTTGTCAGGTAGTCGTATAAGGATAAGCTGAAGACTCTGCGGTGGCTTAATGACGGAATATGACAAAGAATGTTCTGAACATTGCATAAAAGGGAATTGGCAGTTTCAT
rnd-d15	TFBS insertion: TF_15, TF_15, TF_13	0.281903	1.6444	0.189339	0.0189678	0.522772	43.5294	CCAATTCATAATCATTACTCTGCTGGGGCCCACTCCATAATAGGTCATATCAAATGGGCAGTTTGTCAGGTAGTCGTATTGGGGCCCACTGAAGACTCTGCGGTGGCTTAATGACGGAATATGACAAAGAATGTTCTGGATAATGCATAAAAGGGAATTGGCAGTTTCAT
rnd-d15	TFBS insertion: TF_15, TF_15, TF_15	1.44142	0.669673	0.526847	1.34472	-1.13089	45.8824	CCAATTCATAATCATTACTCTGCTGGGGCCCACTCCATAATAGGTCATATCAAATGGGCAGTTTGTCAGGTAGTCGTATTGGGGCCCACTGAAGACTCTGCGGTGGCTTAATGACGGAATATGACAAAGAATGTTTGGGGCCCACCATAAAAGGGAATTGGCAGTTTCAT
rnd-d15	TFBS insertion: TF_15, TF_15, TF_2	0.959467	0.741799	-0.182866	0.856279	-1.43073	44.1176	CCAATTCATAATCATTACTCTGCTGGGGCCCACTCCATAATAGGTCATATCAAATGGGCAGTTTGTCAGGTAGTCGTATTGGGGCCCACTGAAGACTCTGCGGTGGCTTAATGACGGAATATGACAAAGAATGTTCTAGTCAACGCATAAAAGGGAATTGGCAGTTTCAT
rnd-d15	TFBS insertion: TF_15, TF_15, TF_21	1.31419	0.727991	0.316561	1.15901	-0.559015	45.2941	CCAATTCATAATCATTACTCTGCTGGGGCCCACTCCATAATAGGTCATATCAAATGGGCAGTTTGTCAGGTAGTCGTATTGGGGCCCACTGAAGACTCTGCGGTGGCTTAATGACGGAATATGACAAAGAATGTTCTGACGCGTGCATAAAAGGGAATTGGCAGTTTCAT
rnd-d15	TFBS insertion: TF_15, TF_15, TF_22	1.43173	0.439443	0.798176	1.41651	-1.17797	45.8824	CCAATTCATAATCATTACTCTGCTGGGGCCCACTCCATAATAGGTCATATCAAATGGGCAGTTTGTCAGGTAGTCGTATTGGGGCCCACTGAAGACTCTGCGGTGGCTTAATGACGGAATATGACAAAGAATGTTCGGGACCACGCATAAAAGGGAATTGGCAGTTTCAT
rnd-d15	TFBS insertion: TF_15, TF_15, TF_25	0.676683	0.53153	-0.541373	0.647281	-0.885095	44.1176	CCAATTCATAATCATTACTCTGCTGGGGCCCACTCCATAATAGGTCATATCAAATGGGCAGTTTGTCAGGTAGTCGTATTGGGGCCCACTGAAGACTCTGCGGTGGCTTAATGACGGAATATGACAAAGAATGTTCTGCACTTTGCATAAAAGGGAATTGGCAGTTTCAT
rnd-d15	TFBS insertion: TF_15, TF_15, TF_7	1.38202	1.11057	-0.0973639	1.42533	-0.395314	45.2941	CCAATTCATAATCATTACTCTGCTGGGGCCCACTCCATAATAGGTCATATCAAATGGGCAGTTTGTCAGGTAGTCGTATTGGGGCCCACTGAAGACTCTGCGGTGGCTTAATGACGGAATATGACAAAGAATGTTCGCTGACGTGCATAAAAGGGAATTGGCAGTTTCAT
rnd-d15	TFBS insertion: TF_15, TF_15, none	1.10113	0.972904	-0.116012	0.980432	-1.00667	43.5294	CCAATTCATAATCATTACTCTGCTGGGGCCCACTCCATAATAGGTCATATCAAATGGGCAGTTTGTCAGGTAGTCGTATTGGGGCCCACTGAAGACTCTGCGGTGGCTTAATGACGGAATATGACAAAGAATGTTCTGAACATTGCATAAAAGGGAATTGGCAGTTTCAT
rnd-d15	TFBS insertion: TF_15, TF_2, TF_13	0.240435	1.75021	0.0360272	-0.0737622	0.436418	41.1765	CCAATTCATAATCATTACTCTGCTGGGGCCCACTCCATAATAGGTCATATCAAATGGGCAGTTTGTCAGGTAGTCGTATAAAGTCAACCTGAAGACTCTGCGGTGGCTTAATGACGGAATATGACAAAGAATGTTCTGGATAATGCATAAAAGGGAATTGGCAGTTTCAT
rnd-d15	TFBS insertion: TF_15, TF_2, TF_15	1.08716	0.88034	0.0586795	1.08794	-1.0252	43.5294	CCAATTCATAATCATTACTCTGCTGGGGCCCACTCCATAATAGGTCATATCAAATGGGCAGTTTGTCAGGTAGTCGTATAAAGTCAACCTGAAGACTCTGCGGTGGCTTAATGACGGAATATGACAAAGAATGTTTGGGGCCCACCATAAAAGGGAATTGGCAGTTTCAT
rnd-d15	TFBS insertion: TF_15, TF_2, TF_2	0.399659	0.673158	-1.03787	0.0655941	-1.81146	41.7647	CCAATTCATAATCATTACTCTGCTGGGGCCCACTCCATAATAGGTCATATCAAATGGGCAGTTTGTCAGGTAGTCGTATAAAGTCAACCTGAAGACTCTGCGGTGGCTTAATGACGGAATATGACAAAGAATGTTCTAGTCAACGCATAAAAGGGAATTGGCAGTTTCAT
rnd-d15	TFBS insertion: TF_15, TF_2, TF_21	0.95601	0.910831	-0.171521	0.921551	-0.759933	42.9412	CCAATTCATAATCATTACTCTGCTGGGGCCCACTCCATAATAGGTCATATCAAATGGGCAGTTTGTCAGGTAGTCGTATAAAGTCAACCTGAAGACTCTGCGGTGGCTTAATGACGGAATATGACAAAGAATGTTCTGACGCGTGCATAAAAGGGAATTGGCAGTTTCAT
rnd-d15	TFBS insertion: TF_15, TF_2, TF_22	1.36371	0.794345	0.24645	1.16166	-1.22327	43.5294	CCAATTCATAATCATTACTCTGCTGGGGCCCACTCCATAATAGGTCATATCAAATGGGCAGTTTGTCAGGTAGTCGTATAAAGTCAACCTGAAGACTCTGCGGTGGCTTAATGACGGAATATGACAAAGAATGTTCGGGACCACGCATAAAAGGGAATTGGCAGTTTCAT
rnd-d15	TFBS insertion: TF_15, TF_2, TF_25	0.664195	0.864234	-0.715438	0.524098	-1.06333	41.7647	CCAATTCATAATCATTACTCTGCTGGGGCCCACTCCATAATAGGTCATATCAAATGGGCAGTTTGTCAGGTAGTCGTATAAAGTCAACCTGAAGACTCTGCGGTGGCTTAATGACGGAATATGACAAAGAATGTTCTGCACTTTGCATAAAAGGGAATTGGCAGTTTCAT
rnd-d15	TFBS insertion: TF_15, TF_2, TF_7	1.2802	1.27811	-0.0244573	1.33835	-0.721833	42.9412	CCAATTCATAATCATTACTCTGCTGGGGCCCACTCCATAATAGGTCATATCAAATGGGCAGTTTGTCAGGTAGTCGTATAAAGTCAACCTGAAGACTCTGCGGTGGCTTAATGACGGAATATGACAAAGAATGTTCGCTGACGTGCATAAAAGGGAATTGGCAGTTTCAT
rnd-d15	TFBS insertion: TF_15, TF_2, none	0.840572	1.05669	-0.663912	0.703542	-1.09353	41.1765	CCAATTCATAATCATTACTCTGCTGGGGCCCACTCCATAATAGGTCATATCAAATGGGCAGTTTGTCAGGTAGTCGTATAAAGTCAACCTGAAGACTCTGCGGTGGCTTAATGACGGAATATGACAAAGAATGTTCTGAACATTGCATAAAAGGGAATTGGCAGTTTCAT
rnd-d15	TFBS insertion: TF_15, TF_21, TF_13	-0.091392	2.041	0.0424612	-0.0702521	0.129052	42.3529	CCAATTCATAATCATTACTCTGCTGGGGCCCACTCCATAATAGGTCATATCAAATGGGCAGTTTGTCAGGTAGTCGTATAAAACGCGGCTGAAGACTCTGCGGTGGCTTAATGACGGAATATGACAAAGAATGTTCTGGATAATGCATAAAAGGGAATTGGCAGTTTCAT
rnd-d15	TFBS insertion: TF_15, TF_21, TF_15	1.06089	1.53115	0.340329	1.29383	-0.772498	44.7059	CCAATTCATAATCATTACTCTGCTGGGGCCCACTCCATAATAGGTCATATCAAATGGGCAGTTTGTCAGGTAGTCGTATAAAACGCGGCTGAAGACTCTGCGGTGGCTTAATGACGGAATATGACAAAGAATGTTTGGGGCCCACCATAAAAGGGAATTGGCAGTTTCAT
rnd-d15	TFBS insertion: TF_15, TF_21, TF_2	0.953226	1.76241	0.189132	1.12294	-1.04897	42.9412	CCAATTCATAATCATTACTCTGCTGGGGCCCACTCCATAATAGGTCATATCAAATGGGCAGTTTGTCAGGTAGTCGTATAAAACGCGGCTGAAGACTCTGCGGTGGCTTAATGACGGAATATGACAAAGAATGTTCTAGTCAACGCATAAAAGGGAATTGGCAGTTTCAT
rnd-d15	TFBS insertion: TF_15, TF_21, TF_21	0.810712	1.73455	0.251266	1.32458	-0.678326	44.1176	CCAATTCATAATCATTACTCTGCTGGGGCCCACTCCATAATAGGTCATATCAAATGGGCAGTTTGTCAGGTAGTCGTATAAAACGCGGCTGAAGACTCTGCGGTGGCTTAATGACGGAATATGACAAAGAATGTTCTGACGCGTGCATAAAAGGGAATTGGCAGTTTCAT
rnd-d15	TFBS insertion: TF_15, TF_21, TF_22	1.03808	1.33646	0.447832	1.29785	-0.928958	44.7059	CCAATTCATAATCATTACTCTGCTGGGGCCCACTCCATAATAGGTCATATCAAATGGGCAGTTTGTCAGGTAGTCGTATAAAACGCGGCTGAAGACTCTGCGGTGGCTTAATGACGGAATATGACAAAGAATGTTCGGGACCACGCATAAAAGGGAATTGGCAGTTTCAT
rnd-d15	TFBS insertion: TF_15, TF_21, TF_25	0.230661	1.00681	-0.792325	0.369896	-0.790678	42.9412	CCAATTCATAATCATTACTCTGCTGGGGCCCACTCCATAATAGGTCATATCAAATGGGCAGTTTGTCAGGTAGTCGTATAAAACGCGGCTGAAGACTCTGCGGTGGCTTAATGACGGAATATGACAAAGAATGTTCTGCACTTTGCATAAAAGGGAATTGGCAGTTTCAT
rnd-d15	TFBS insertion: TF_15, TF_21, TF_7	1.00521	1.72787	0.0254267	1.39858	-0.775698	44.1176	CCAATTCATAATCATTACTCTGCTGGGGCCCACTCCATAATAGGTCATATCAAATGGGCAGTTTGTCAGGTAGTCGTATAAAACGCGGCTGAAGACTCTGCGGTGGCTTAATGACGGAATATGACAAAGAATGTTCGCTGACGTGCATAAAAGGGAATTGGCAGTTTCAT
rnd-d15	TFBS insertion: TF_15, TF_21, none	0.165017	1.16594	-0.927034	0.50759	-0.924959	42.3529	CCAATTCATAATCATTACTCTGCTGGGGCCCACTCCATAATAGGTCATATCAAATGGGCAGTTTGTCAGGTAGTCGTATAAAACGCGGCTGAAGACTCTGCGGTGGCTTAATGACGGAATATGACAAAGAATGTTCTGAACATTGCATAAAAGGGAATTGGCAGTTTCAT
rnd-d15	TFBS insertion: TF_15, TF_22, TF_15	1.40839	0.0880483	0.679401	1.36011	-2.23403	45.2941	CCAATTCATAATCATTACTCTGCTGGGGCCCACTCCATAATAGGTCATATCAAATGGGCAGTTTGTCAGGTAGTCGTATAGGGACCACCTGAAGACTCTGCGGTGGCTTAATGACGGAATATGACAAAGAATGTTTGGGGCCCACCATAAAAGGGAATTGGCAGTTTCAT
rnd-d15	TFBS insertion: TF_15, TF_22, TF_2	0.764418	0.263468	-0.25944	0.561816	-2.54715	43.5294	CCAATTCATAATCATTACTCTGCTGGGGCCCACTCCATAATAGGTCATATCAAATGGGCAGTTTGTCAGGTAGTCGTATAGGGACCACCTGAAGACTCTGCGGTGGCTTAATGACGGAATATGACAAAGAATGTTCTAGTCAACGCATAAAAGGGAATTGGCAGTTTCAT
rnd-d15	TFBS insertion: TF_15, TF_22, TF_21	1.07349	0.14386	-0.0128324	0.832602	-1.64972	44.7059	CCAATTCATAATCATTACTCTGCTGGGGCCCACTCCATAATAGGTCATATCAAATGGGCAGTTTGTCAGGTAGTCGTATAGGGACCACCTGAAGACTCTGCGGTGGCTTAATGACGGAATATGACAAAGAATGTTCTGACGCGTGCATAAAAGGGAATTGGCAGTTTCAT
rnd-d15	TFBS insertion: TF_15, TF_22, TF_22	1.55422	0.0245507	0.841182	1.34128	-1.88126	45.2941	CCAATTCATAATCATTACTCTGCTGGGGCCCACTCCATAATAGGTCATATCAAATGGGCAGTTTGTCAGGTAGTCGTATAGGGACCACCTGAAGACTCTGCGGTGGCTTAATGACGGAATATGACAAAGAATGTTCGGGACCACGCATAAAAGGGAATTGGCAGTTTCAT
rnd-d15	TFBS insertion: TF_15, TF_22, TF_25	0.474624	-0.0243223	-0.752236	0.279736	-1.8099	43.5294	CCAATTCATAATCATTACTCTGCTGGGGCCCACTCCATAATAGGTCATATCAAATGGGCAGTTTGTCAGGTAGTCGTATAGGGACCACCTGAAGACTCTGCGGTGGCTTAATGACGGAATATGACAAAGAATGTTCTGCACTTTGCATAAAAGGGAATTGGCAGTTTCAT
rnd-d15	TFBS insertion: TF_15, TF_22, none	0.860275	0.344766	-0.274659	0.792195	-1.67474	42.9412	CCAATTCATAATCATTACTCTGCTGGGGCCCACTCCATAATAGGTCATATCAAATGGGCAGTTTGTCAGGTAGTCGTATAGGGACCACCTGAAGACTCTGCGGTGGCTTAATGACGGAATATGACAAAGAATGTTCTGAACATTGCATAAAAGGGAATTGGCAGTTTCAT
rnd-d15	TFBS insertion: TF_15, TF_25, TF_15	0.813326	0.024984	0.181509	0.717442	-1.15836	44.1176	CCAATTCATAATCATTACTCTGCTGGGGCCCACTCCATAATAGGTCATATCAAATGGGCAGTTTGTCAGGTAGTCGTATAAACACTCGCTGAAGACTCTGCGGTGGCTTAATGACGGAATATGACAAAGAATGTTTGGGGCCCACCATAAAAGGGAATTGGCAGTTTCAT
rnd-d15	TFBS insertion: TF_15, TF_25, TF_2	0.439072	0.236927	-0.610117	0.367691	-1.73876	42.3529	CCAATTCATAATCATTACTCTGCTGGGGCCCACTCCATAATAGGTCATATCAAATGGGCAGTTTGTCAGGTAGTCGTATAAACACTCGCTGAAGACTCTGCGGTGGCTTAATGACGGAATATGACAAAGAATGTTCTAGTCAACGCATAAAAGGGAATTGGCAGTTTCAT
rnd-d15	TFBS insertion: TF_15, TF_25, TF_21	0.696541	0.171859	-0.0460329	0.537679	-0.949012	43.5294	CCAATTCATAATCATTACTCTGCTGGGGCCCACTCCATAATAGGTCATATCAAATGGGCAGTTTGTCAGGTAGTCGTATAAACACTCGCTGAAGACTCTGCGGTGGCTTAATGACGGAATATGACAAAGAATGTTCTGACGCGTGCATAAAAGGGAATTGGCAGTTTCAT
rnd-d15	TFBS insertion: TF_15, TF_25, TF_22	0.87739	-0.173768	0.0492837	0.811547	-1.05631	44.1176	CCAATTCATAATCATTACTCTGCTGGGGCCCACTCCATAATAGGTCATATCAAATGGGCAGTTTGTCAGGTAGTCGTATAAACACTCGCTGAAGACTCTGCGGTGGCTTAATGACGGAATATGACAAAGAATGTTCGGGACCACGCATAAAAGGGAATTGGCAGTTTCAT
rnd-d15	TFBS insertion: TF_15, TF_25, TF_25	-0.0428481	-0.410878	-1.14994	-0.0713757	-0.925045	42.3529	CCAATTCATAATCATTACTCTGCTGGGGCCCACTCCATAATAGGTCATATCAAATGGGCAGTTTGTCAGGTAGTCGTATAAACACTCGCTGAAGACTCTGCGGTGGCTTAATGACGGAATATGACAAAGAATGTTCTGCACTTTGCATAAAAGGGAATTGGCAGTTTCAT
rnd-d15	TFBS insertion: TF_15, TF_25, none	0.0678225	-0.197579	-0.998806	-0.0832509	-1.2617	41.7647	CCAATTCATAATCATTACTCTGCTGGGGCCCACTCCATAATAGGTCATATCAAATGGGCAGTTTGTCAGGTAGTCGTATAAACACTCGCTGAAGACTCTGCGGTGGCTTAATGACGGAATATGACAAAGAATGTTCTGAACATTGCATAAAAGGGAATTGGCAGTTTCAT
rnd-d15	TFBS insertion: TF_15, TF_7, TF_13	-0.300597	1.21177	-0.690355	-0.569039	0.287929	42.3529	CCAATTCATAATCATTACTCTGCTGGGGCCCACTCCATAATAGGTCATATCAAATGGGCAGTTTGTCAGGTAGTCGTATAGCTGACGTGTGAAGACTCTGCGGTGGCTTAATGACGGAATATGACAAAGAATGTTCTGGATAATGCATAAAAGGGAATTGGCAGTTTCAT
rnd-d15	TFBS insertion: TF_15, TF_7, TF_15	0.754086	0.149696	-0.0364944	0.769603	-1.62593	44.7059	CCAATTCATAATCATTACTCTGCTGGGGCCCACTCCATAATAGGTCATATCAAATGGGCAGTTTGTCAGGTAGTCGTATAGCTGACGTGTGAAGACTCTGCGGTGGCTTAATGACGGAATATGACAAAGAATGTTTGGGGCCCACCATAAAAGGGAATTGGCAGTTTCAT
rnd-d15	TFBS insertion: TF_15, TF_7, TF_2	0.525712	0.460412	-0.778834	0.555143	-1.85836	42.9412	CCAATTCATAATCATTACTCTGCTGGGGCCCACTCCATAATAGGTCATATCAAATGGGCAGTTTGTCAGGTAGTCGTATAGCTGACGTGTGAAGACTCTGCGGTGGCTTAATGACGGAATATGACAAAGAATGTTCTAGTCAACGCATAAAAGGGAATTGGCAGTTTCAT
rnd-d15	TFBS insertion: TF_15, TF_7, TF_21	1.05766	0.449615	-0.480917	1.11064	-1.25125	44.1176	CCAATTCATAATCATTACTCTGCTGGGGCCCACTCCATAATAGGTCATATCAAATGGGCAGTTTGTCAGGTAGTCGTATAGCTGACGTGTGAAGACTCTGCGGTGGCTTAATGACGGAATATGACAAAGAATGTTCTGACGCGTGCATAAAAGGGAATTGGCAGTTTCAT
rnd-d15	TFBS insertion: TF_15, TF_7, TF_7	1.06503	0.658482	-0.735117	1.24754	-1.09033	44.1176	CCAATTCATAATCATTACTCTGCTGGGGCCCACTCCATAATAGGTCATATCAAATGGGCAGTTTGTCAGGTAGTCGTATAGCTGACGTGTGAAGACTCTGCGGTGGCTTAATGACGGAATATGACAAAGAATGTTCGCTGACGTGCATAAAAGGGAATTGGCAGTTTCAT
rnd-d15	TFBS insertion: TF_15, TF_7, none	0.440945	0.437843	-0.847146	0.493071	-1.42781	42.3529	CCAATTCATAATCATTACTCTGCTGGGGCCCACTCCATAATAGGTCATATCAAATGGGCAGTTTGTCAGGTAGTCGTATAGCTGACGTGTGAAGACTCTGCGGTGGCTTAATGACGGAATATGACAAAGAATGTTCTGAACATTGCATAAAAGGGAATTGGCAGTTTCAT
rnd-d15	TFBS insertion: TF_15, none, TF_13	-0.705376	0.306105	-0.457619	-0.726109	0.054874	41.1765	CCAATTCATAATCATTACTCTGCTGGGGCCCACTCCATAATAGGTCATATCAAATGGGCAGTTTGTCAGGTAGTCGTATAAATTTGCGCTGAAGACTCTGCGGTGGCTTAATGACGGAATATGACAAAGAATGTTCTGGATAATGCATAAAAGGGAATTGGCAGTTTCAT
rnd-d15	TFBS insertion: TF_15, none, TF_15	0.893419	0.235226	0.0499637	0.781791	-1.19899	43.5294	CCAATTCATAATCATTACTCTGCTGGGGCCCACTCCATAATAGGTCATATCAAATGGGCAGTTTGTCAGGTAGTCGTATAAATTTGCGCTGAAGACTCTGCGGTGGCTTAATGACGGAATATGACAAAGAATGTTTGGGGCCCACCATAAAAGGGAATTGGCAGTTTCAT
rnd-d15	TFBS insertion: TF_15, none, TF_2	0.284789	0.243622	-0.77183	0.367785	-1.68952	41.7647	CCAATTCATAATCATTACTCTGCTGGGGCCCACTCCATAATAGGTCATATCAAATGGGCAGTTTGTCAGGTAGTCGTATAAATTTGCGCTGAAGACTCTGCGGTGGCTTAATGACGGAATATGACAAAGAATGTTCTAGTCAACGCATAAAAGGGAATTGGCAGTTTCAT
rnd-d15	TFBS insertion: TF_15, none, TF_21	0.384378	-0.0354765	-0.472595	0.354541	-1.02161	42.9412	CCAATTCATAATCATTACTCTGCTGGGGCCCACTCCATAATAGGTCATATCAAATGGGCAGTTTGTCAGGTAGTCGTATAAATTTGCGCTGAAGACTCTGCGGTGGCTTAATGACGGAATATGACAAAGAATGTTCTGACGCGTGCATAAAAGGGAATTGGCAGTTTCAT
rnd-d15	TFBS insertion: TF_15, none, TF_22	0.78279	-0.000463469	0.0379549	0.684196	-1.27569	43.5294	CCAATTCATAATCATTACTCTGCTGGGGCCCACTCCATAATAGGTCATATCAAATGGGCAGTTTGTCAGGTAGTCGTATAAATTTGCGCTGAAGACTCTGCGGTGGCTTAATGACGGAATATGACAAAGAATGTTCGGGACCACGCATAAAAGGGAATTGGCAGTTTCAT
rnd-d15	TFBS insertion: TF_15, none, TF_25	-0.505399	-0.831868	-1.52144	-0.511678	-1.16705	41.7647	CCAATTCATAATCATTACTCTGCTGGGGCCCACTCCATAATAGGTCATATCAAATGGGCAGTTTGTCAGGTAGTCGTATAAATTTGCGCTGAAGACTCTGCGGTGGCTTAATGACGGAATATGACAAAGAATGTTCTGCACTTTGCATAAAAGGGAATTGGCAGTTTCAT
rnd-d15	TFBS insertion: TF_15, none, TF_7	0.555785	0.309809	-0.62976	0.705667	-0.94902	42.9412	CCAATTCATAATCATTACTCTGCTGGGGCCCACTCCATAATAGGTCATATCAAATGGGCAGTTTGTCAGGTAGTCGTATAAATTTGCGCTGAAGACTCTGCGGTGGCTTAATGACGGAATATGACAAAGAATGTTCGCTGACGTGCATAAAAGGGAATTGGCAGTTTCAT
rnd-d15	TFBS insertion: TF_15, none, none	-0.476556	-0.832465	-1.55904	-0.525796	-1.48075	41.1765	CCAATTCATAATCATTACTCTGCTGGGGCCCACTCCATAATAGGTCATATCAAATGGGCAGTTTGTCAGGTAGTCGTATAAATTTGCGCTGAAGACTCTGCGGTGGCTTAATGACGGAATATGACAAAGAATGTTCTGAACATTGCATAAAAGGGAATTGGCAGTTTCAT
rnd-d15	TFBS insertion: TF_19, TF_19, TF_19	-2.06073	-1.59419	-2.54102	-2.57389	0.566874	39.4118	CCAATTCATAATCATTACTCTGCAACGATCATATCCATAATAGGTCATATCAAATGGGCAGTTTGTCAGGTAGTCGTATAAAGATCCGCTGAAGACTCTGCGGTGGCTTAATGACGGAATATGACAAAGAATGTTCTGGATCTTGCATAAAAGGGAATTGGCAGTTTCAT
rnd-d15	TFBS insertion: TF_19, TF_19, TF_29	-1.84	-1.24474	-2.04067	-1.86036	0.198304	39.4118	CCAATTCATAATCATTACTCTGCAACGATCATATCCATAATAGGTCATATCAAATGGGCAGTTTGTCAGGTAGTCGTATAAAGATCCGCTGAAGACTCTGCGGTGGCTTAATGACGGAATATGACAAAGAATGTTCTAGATACGGCATAAAAGGGAATTGGCAGTTTCAT
rnd-d15	TFBS insertion: TF_19, TF_19, TF_6	-2.15204	-1.15588	-2.52256	-2.16823	-0.788788	40	CCAATTCATAATCATTACTCTGCAACGATCATATCCATAATAGGTCATATCAAATGGGCAGTTTGTCAGGTAGTCGTATAAAGATCCGCTGAAGACTCTGCGGTGGCTTAATGACGGAATATGACAAAGAATGTTCTCACGTGTGCATAAAAGGGAATTGGCAGTTTCAT
rnd-d15	TFBS insertion: TF_19, TF_19, none	-2.88268	-1.97985	-3.09894	-3.04845	-1.25628	38.8235	CCAATTCATAATCATTACTCTGCAACGATCATATCCATAATAGGTCATATCAAATGGGCAGTTTGTCAGGTAGTCGTATAAAGATCCGCTGAAGACTCTGCGGTGGCTTAATGACGGAATATGACAAAGAATGTTCTGAACATTGCATAAAAGGGAATTGGCAGTTTCAT
rnd-d15	TFBS insertion: TF_19, TF_29, TF_29	-1.84783	-0.864816	-2.20684	-2.14217	0.188968	38.8235	CCAATTCATAATCATTACTCTGCAACGATCATATCCATAATAGGTCATATCAAATGGGCAGTTTGTCAGGTAGTCGTATAAAGATACGCTGAAGACTCTGCGGTGGCTTAATGACGGAATATGACAAAGAATGTTCTAGATACGGCATAAAAGGGAATTGGCAGTTTCAT
rnd-d15	TFBS insertion: TF_19, TF_29, TF_6	-2.15115	-0.868478	-2.54669	-2.26265	-1.0629	39.4118	CCAATTCATAATCATTACTCTGCAACGATCATATCCATAATAGGTCATATCAAATGGGCAGTTTGTCAGGTAGTCGTATAAAGATACGCTGAAGACTCTGCGGTGGCTTAATGACGGAATATGACAAAGAATGTTCTCACGTGTGCATAAAAGGGAATTGGCAGTTTCAT
rnd-d15	TFBS insertion: TF_19, TF_29, none	-2.8158	-1.79114	-3.08422	-3.01143	-1.45182	38.2353	CCAATTCATAATCATTACTCTGCAACGATCATATCCATAATAGGTCATATCAAATGGGCAGTTTGTCAGGTAGTCGTATAAAGATACGCTGAAGACTCTGCGGTGGCTTAATGACGGAATATGACAAAGAATGTTCTGAACATTGCATAAAAGGGAATTGGCAGTTTCAT
rnd-d15	TFBS insertion: TF_19, TF_6, TF_19	-1.5877	0.341501	-1.70319	-1.69767	1.76112	40	CCAATTCATAATCATTACTCTGCAACGATCATATCCATAATAGGTCATATCAAATGGGCAGTTTGTCAGGTAGTCGTATAACACGTGGCTGAAGACTCTGCGGTGGCTTAATGACGGAATATGACAAAGAATGTTCTGGATCTTGCATAAAAGGGAATTGGCAGTTTCAT
rnd-d15	TFBS insertion: TF_19, TF_6, TF_29	-1.12822	0.722924	-1.04596	-1.23773	1.67334	40	CCAATTCATAATCATTACTCTGCAACGATCATATCCATAATAGGTCATATCAAATGGGCAGTTTGTCAGGTAGTCGTATAACACGTGGCTGAAGACTCTGCGGTGGCTTAATGACGGAATATGACAAAGAATGTTCTAGATACGGCATAAAAGGGAATTGGCAGTTTCAT
rnd-d15	TFBS insertion: TF_19, TF_6, TF_6	-1.96346	0.328002	-1.97151	-2.1899	0.744695	40.5882	CCAATTCATAATCATTACTCTGCAACGATCATATCCATAATAGGTCATATCAAATGGGCAGTTTGTCAGGTAGTCGTATAACACGTGGCTGAAGACTCTGCGGTGGCTTAATGACGGAATATGACAAAGAATGTTCTCACGTGTGCATAAAAGGGAATTGGCAGTTTCAT
rnd-d15	TFBS insertion: TF_19, TF_6, none	-2.281	0.142024	-2.4787	-2.56189	0.107227	39.4118	CCAATTCATAATCATTACTCTGCAACGATCATATCCATAATAGGTCATATCAAATGGGCAGTTTGTCAGGTAGTCGTATAACACGTGGCTGAAGACTCTGCGGTGGCTTAATGACGGAATATGACAAAGAATGTTCTGAACATTGCATAAAAGGGAATTGGCAGTTTCAT
rnd-d15	TFBS insertion: TF_19, none, TF_19	-2.14079	-1.68904	-2.28431	-2.29438	0.440393	38.8235	CCAATTCATAATCATTACTCTGCAACGATCATATCCATAATAGGTCATATCAAATGGGCAGTTTGTCAGGTAGTCGTATAAATTTGCGCTGAAGACTCTGCGGTGGCTTAATGACGGAATATGACAAAGAATGTTCTGGATCTTGCATAAAAGGGAATTGGCAGTTTCAT
rnd-d15	TFBS insertion: TF_19, none, TF_29	-1.91388	-1.27273	-1.89787	-1.97909	0.501023	38.8235	CCAATTCATAATCATTACTCTGCAACGATCATATCCATAATAGGTCATATCAAATGGGCAGTTTGTCAGGTAGTCGTATAAATTTGCGCTGAAGACTCTGCGGTGGCTTAATGACGGAATATGACAAAGAATGTTCTAGATACGGCATAAAAGGGAATTGGCAGTTTCAT
rnd-d15	TFBS insertion: TF_19, none, TF_6	-1.95605	-1.2839	-2.15734	-1.92064	-0.987154	39.4118	CCAATTCATAATCATTACTCTGCAACGATCATATCCATAATAGGTCATATCAAATGGGCAGTTTGTCAGGTAGTCGTATAAATTTGCGCTGAAGACTCTGCGGTGGCTTAATGACGGAATATGACAAAGAATGTTCTCACGTGTGCATAAAAGGGAATTGGCAGTTTCAT
rnd-d15	TFBS insertion: TF_19, none, none	-2.98661	-2.17957	-3.11618	-2.87296	-1.37706	38.2353	CCAATTCATAATCATTACTCTGCAACGATCATATCCATAATAGGTCATATCAAATGGGCAGTTTGTCAGGTAGTCGTATAAATTTGCGCTGAAGACTCTGCGGTGGCTTAATGACGGAATATGACAAAGAATGTTCTGAACATTGCATAAAAGGGAATTGGCAGTTTCAT
rnd-d15	TFBS insertion: TF_2, TF_13, TF_13	-1.78572	2.06415	-1.83781	-1.87889	1.57199	38.2353	CCAATTCATAATCATTACTCTGCAAAGTCAACATCCATAATAGGTCATATCAAATGGGCAGTTTGTCAGGTAGTCGTATAAGGATAAGCTGAAGACTCTGCGGTGGCTTAATGACGGAATATGACAAAGAATGTTCTGGATAATGCATAAAAGGGAATTGGCAGTTTCAT
rnd-d15	TFBS insertion: TF_2, TF_13, TF_15	-0.705663	1.58697	-1.51201	-0.719827	0.223351	40.5882	CCAATTCATAATCATTACTCTGCAAAGTCAACATCCATAATAGGTCATATCAAATGGGCAGTTTGTCAGGTAGTCGTATAAGGATAAGCTGAAGACTCTGCGGTGGCTTAATGACGGAATATGACAAAGAATGTTTGGGGCCCACCATAAAAGGGAATTGGCAGTTTCAT
rnd-d15	TFBS insertion: TF_2, TF_13, TF_2	-0.784457	1.59848	-1.95114	-1.36604	-0.678204	38.8235	CCAATTCATAATCATTACTCTGCAAAGTCAACATCCATAATAGGTCATATCAAATGGGCAGTTTGTCAGGTAGTCGTATAAGGATAAGCTGAAGACTCTGCGGTGGCTTAATGACGGAATATGACAAAGAATGTTCTAGTCAACGCATAAAAGGGAATTGGCAGTTTCAT
rnd-d15	TFBS insertion: TF_2, TF_13, TF_21	-1.02714	1.33848	-1.79467	-1.0564	0.832308	40	CCAATTCATAATCATTACTCTGCAAAGTCAACATCCATAATAGGTCATATCAAATGGGCAGTTTGTCAGGTAGTCGTATAAGGATAAGCTGAAGACTCTGCGGTGGCTTAATGACGGAATATGACAAAGAATGTTCTGACGCGTGCATAAAAGGGAATTGGCAGTTTCAT
rnd-d15	TFBS insertion: TF_2, TF_13, TF_7	-0.909496	1.4857	-2.11311	-0.943413	0.746189	40	CCAATTCATAATCATTACTCTGCAAAGTCAACATCCATAATAGGTCATATCAAATGGGCAGTTTGTCAGGTAGTCGTATAAGGATAAGCTGAAGACTCTGCGGTGGCTTAATGACGGAATATGACAAAGAATGTTCGCTGACGTGCATAAAAGGGAATTGGCAGTTTCAT
rnd-d15	TFBS insertion: TF_2, TF_13, none	-1.72304	0.907008	-2.62427	-1.79071	-0.174869	38.2353	CCAATTCATAATCATTACTCTGCAAAGTCAACATCCATAATAGGTCATATCAAATGGGCAGTTTGTCAGGTAGTCGTATAAGGATAAGCTGAAGACTCTGCGGTGGCTTAATGACGGAATATGACAAAGAATGTTCTGAACATTGCATAAAAGGGAATTGGCAGTTTCAT
rnd-d15	TFBS insertion: TF_2, TF_15, TF_13	-0.786194	1.43717	-1.03366	-1.01218	0.961883	40.5882	CCAATTCATAATCATTACTCTGCAAAGTCAACATCCATAATAGGTCATATCAAATGGGCAGTTTGTCAGGTAGTCGTATTGGGGCCCACTGAAGACTCTGCGGTGGCTTAATGACGGAATATGACAAAGAATGTTCTGGATAATGCATAAAAGGGAATTGGCAGTTTCAT
rnd-d15	TFBS insertion: TF_2, TF_15, TF_15	0.53285	0.456113	-0.588369	0.471485	-0.721822	42.9412	CCAATTCATAATCATTACTCTGCAAAGTCAACATCCATAATAGGTCATATCAAATGGGCAGTTTGTCAGGTAGTCGTATTGGGGCCCACTGAAGACTCTGCGGTGGCTTAATGACGGAATATGACAAAGAATGTTTGGGGCCCACCATAAAAGGGAATTGGCAGTTTCAT
rnd-d15	TFBS insertion: TF_2, TF_15, TF_2	0.302404	0.670184	-1.08322	0.0849659	-1.02291	41.1765	CCAATTCATAATCATTACTCTGCAAAGTCAACATCCATAATAGGTCATATCAAATGGGCAGTTTGTCAGGTAGTCGTATTGGGGCCCACTGAAGACTCTGCGGTGGCTTAATGACGGAATATGACAAAGAATGTTCTAGTCAACGCATAAAAGGGAATTGGCAGTTTCAT
rnd-d15	TFBS insertion: TF_2, TF_15, TF_21	0.319165	0.640625	-0.801852	0.350242	-0.00835921	42.3529	CCAATTCATAATCATTACTCTGCAAAGTCAACATCCATAATAGGTCATATCAAATGGGCAGTTTGTCAGGTAGTCGTATTGGGGCCCACTGAAGACTCTGCGGTGGCTTAATGACGGAATATGACAAAGAATGTTCTGACGCGTGCATAAAAGGGAATTGGCAGTTTCAT
rnd-d15	TFBS insertion: TF_2, TF_15, TF_22	0.705562	0.373197	-0.601781	0.651896	-0.522378	42.9412	CCAATTCATAATCATTACTCTGCAAAGTCAACATCCATAATAGGTCATATCAAATGGGCAGTTTGTCAGGTAGTCGTATTGGGGCCCACTGAAGACTCTGCGGTGGCTTAATGACGGAATATGACAAAGAATGTTCGGGACCACGCATAAAAGGGAATTGGCAGTTTCAT
rnd-d15	TFBS insertion: TF_2, TF_15, TF_25	-0.176557	0.512673	-1.58352	-0.22195	-0.280675	41.1765	CCAATTCATAATCATTACTCTGCAAAGTCAACATCCATAATAGGTCATATCAAATGGGCAGTTTGTCAGGTAGTCGTATTGGGGCCCACTGAAGACTCTGCGGTGGCTTAATGACGGAATATGACAAAGAATGTTCTGCACTTTGCATAAAAGGGAATTGGCAGTTTCAT
rnd-d15	TFBS insertion: TF_2, TF_15, TF_7	0.590297	0.86409	-1.08219	0.59655	-0.0915061	42.3529	CCAATTCATAATCATTACTCTGCAAAGTCAACATCCATAATAGGTCATATCAAATGGGCAGTTTGTCAGGTAGTCGTATTGGGGCCCACTGAAGACTCTGCGGTGGCTTAATGACGGAATATGACAAAGAATGTTCGCTGACGTGCATAAAAGGGAATTGGCAGTTTCAT
rnd-d15	TFBS insertion: TF_2, TF_15, none	-0.100756	0.565554	-1.49549	0.0499965	-0.478735	40.5882	CCAATTCATAATCATTACTCTGCAAAGTCAACATCCATAATAGGTCATATCAAATGGGCAGTTTGTCAGGTAGTCGTATTGGGGCCCACTGAAGACTCTGCGGTGGCTTAATGACGGAATATGACAAAGAATGTTCTGAACATTGCATAAAAGGGAATTGGCAGTTTCAT
rnd-d15	TFBS insertion: TF_2, TF_2, TF_13	-1.00209	1.3805	-1.37531	-1.61444	0.438247	38.2353	CCAATTCATAATCATTACTCTGCAAAGTCAACATCCATAATAGGTCATATCAAATGGGCAGTTTGTCAGGTAGTCGTATAAAGTCAACCTGAAGACTCTGCGGTGGCTTAATGACGGAATATGACAAAGAATGTTCTGGATAATGCATAAAAGGGAATTGGCAGTTTCAT
rnd-d15	TFBS insertion: TF_2, TF_2, TF_15	0.201065	0.651002	-0.770245	-0.0964792	-1.16843	40.5882	CCAATTCATAATCATTACTCTGCAAAGTCAACATCCATAATAGGTCATATCAAATGGGCAGTTTGTCAGGTAGTCGTATAAAGTCAACCTGAAGACTCTGCGGTGGCTTAATGACGGAATATGACAAAGAATGTTTGGGGCCCACCATAAAAGGGAATTGGCAGTTTCAT
rnd-d15	TFBS insertion: TF_2, TF_2, TF_2	-0.456246	0.355106	-1.73027	-0.622826	-1.63324	38.8235	CCAATTCATAATCATTACTCTGCAAAGTCAACATCCATAATAGGTCATATCAAATGGGCAGTTTGTCAGGTAGTCGTATAAAGTCAACCTGAAGACTCTGCGGTGGCTTAATGACGGAATATGACAAAGAATGTTCTAGTCAACGCATAAAAGGGAATTGGCAGTTTCAT
rnd-d15	TFBS insertion: TF_2, TF_2, TF_21	-0.081578	0.63578	-1.34724	-0.150954	-0.509531	40	CCAATTCATAATCATTACTCTGCAAAGTCAACATCCATAATAGGTCATATCAAATGGGCAGTTTGTCAGGTAGTCGTATAAAGTCAACCTGAAGACTCTGCGGTGGCTTAATGACGGAATATGACAAAGAATGTTCTGACGCGTGCATAAAAGGGAATTGGCAGTTTCAT
rnd-d15	TFBS insertion: TF_2, TF_2, TF_22	0.355936	0.536869	-0.743726	0.09368	-0.962851	40.5882	CCAATTCATAATCATTACTCTGCAAAGTCAACATCCATAATAGGTCATATCAAATGGGCAGTTTGTCAGGTAGTCGTATAAAGTCAACCTGAAGACTCTGCGGTGGCTTAATGACGGAATATGACAAAGAATGTTCGGGACCACGCATAAAAGGGAATTGGCAGTTTCAT
rnd-d15	TFBS insertion: TF_2, TF_2, TF_25	-0.563202	0.43894	-1.73046	-0.608685	-0.849591	38.8235	CCAATTCATAATCATTACTCTGCAAAGTCAACATCCATAATAGGTCATATCAAATGGGCAGTTTGTCAGGTAGTCGTATAAAGTCAACCTGAAGACTCTGCGGTGGCTTAATGACGGAATATGACAAAGAATGTTCTGCACTTTGCATAAAAGGGAATTGGCAGTTTCAT
rnd-d15	TFBS insertion: TF_2, TF_2, TF_7	0.191465	0.845744	-1.3658	0.172946	-0.546214	40	CCAATTCATAATCATTACTCTGCAAAGTCAACATCCATAATAGGTCATATCAAATGGGCAGTTTGTCAGGTAGTCGTATAAAGTCAACCTGAAGACTCTGCGGTGGCTTAATGACGGAATATGACAAAGAATGTTCGCTGACGTGCATAAAAGGGAATTGGCAGTTTCAT
rnd-d15	TFBS insertion: TF_2, TF_2, none	-0.322124	0.625235	-2.09717	-0.643259	-0.8664	38.2353	CCAATTCATAATCATTACTCTGCAAAGTCAACATCCATAATAGGTCATATCAAATGGGCAGTTTGTCAGGTAGTCGTATAAAGTCAACCTGAAGACTCTGCGGTGGCTTAATGACGGAATATGACAAAGAATGTTCTGAACATTGCATAAAAGGGAATTGGCAGTTTCAT
rnd-d15	TFBS insertion: TF_2, TF_21, TF_13	-1.18552	1.53588	-1.04601	-1.20321	0.748671	39.4118	CCAATTCATAATCATTACTCTGCAAAGTCAACATCCATAATAGGTCATATCAAATGGGCAGTTTGTCAGGTAGTCGTATAAAACGCGGCTGAAGACTCTGCGGTGGCTTAATGACGGAATATGACAAAGAATGTTCTGGATAATGCATAAAAGGGAATTGGCAGTTTCAT
rnd-d15	TFBS insertion: TF_2, TF_21, TF_15	0.25562	1.37177	-0.55296	0.475283	-0.514619	41.7647	CCAATTCATAATCATTACTCTGCAAAGTCAACATCCATAATAGGTCATATCAAATGGGCAGTTTGTCAGGTAGTCGTATAAAACGCGGCTGAAGACTCTGCGGTGGCTTAATGACGGAATATGACAAAGAATGTTTGGGGCCCACCATAAAAGGGAATTGGCAGTTTCAT
rnd-d15	TFBS insertion: TF_2, TF_21, TF_2	0.152575	1.51378	-0.82799	0.166213	-1.22149	40	CCAATTCATAATCATTACTCTGCAAAGTCAACATCCATAATAGGTCATATCAAATGGGCAGTTTGTCAGGTAGTCGTATAAAACGCGGCTGAAGACTCTGCGGTGGCTTAATGACGGAATATGACAAAGAATGTTCTAGTCAACGCATAAAAGGGAATTGGCAGTTTCAT
rnd-d15	TFBS insertion: TF_2, TF_21, TF_21	-0.021802	1.40824	-0.820485	0.399668	-0.11534	41.1765	CCAATTCATAATCATTACTCTGCAAAGTCAACATCCATAATAGGTCATATCAAATGGGCAGTTTGTCAGGTAGTCGTATAAAACGCGGCTGAAGACTCTGCGGTGGCTTAATGACGGAATATGACAAAGAATGTTCTGACGCGTGCATAAAAGGGAATTGGCAGTTTCAT
rnd-d15	TFBS insertion: TF_2, TF_21, TF_22	0.0812203	1.09678	-0.53533	0.409803	-0.593239	41.7647	CCAATTCATAATCATTACTCTGCAAAGTCAACATCCATAATAGGTCATATCAAATGGGCAGTTTGTCAGGTAGTCGTATAAAACGCGGCTGAAGACTCTGCGGTGGCTTAATGACGGAATATGACAAAGAATGTTCGGGACCACGCATAAAAGGGAATTGGCAGTTTCAT
rnd-d15	TFBS insertion: TF_2, TF_21, TF_25	-1.12895	0.511229	-1.77481	-0.659363	-0.489749	40	CCAATTCATAATCATTACTCTGCAAAGTCAACATCCATAATAGGTCATATCAAATGGGCAGTTTGTCAGGTAGTCGTATAAAACGCGGCTGAAGACTCTGCGGTGGCTTAATGACGGAATATGACAAAGAATGTTCTGCACTTTGCATAAAAGGGAATTGGCAGTTTCAT
rnd-d15	TFBS insertion: TF_2, TF_21, TF_7	0.0326612	1.40129	-1.13998	0.403586	-0.188237	41.1765	CCAATTCATAATCATTACTCTGCAAAGTCAACATCCATAATAGGTCATATCAAATGGGCAGTTTGTCAGGTAGTCGTATAAAACGCGGCTGAAGACTCTGCGGTGGCTTAATGACGGAATATGACAAAGAATGTTCGCTGACGTGCATAAAAGGGAATTGGCAGTTTCAT
rnd-d15	TFBS insertion: TF_2, TF_21, none	-0.972691	0.70671	-1.49351	-0.56893	-0.663459	39.4118	CCAATTCATAATCATTACTCTGCAAAGTCAACATCCATAATAGGTCATATCAAATGGGCAGTTTGTCAGGTAGTCGTATAAAACGCGGCTGAAGACTCTGCGGTGGCTTAATGACGGAATATGACAAAGAATGTTCTGAACATTGCATAAAAGGGAATTGGCAGTTTCAT
rnd-d15	TFBS insertion: TF_2, TF_22, TF_15	0.324892	-0.192212	-0.793988	0.214865	-1.7753	42.3529	CCAATTCATAATCATTACTCTGCAAAGTCAACATCCATAATAGGTCATATCAAATGGGCAGTTTGTCAGGTAGTCGTATAGGGACCACCTGAAGACTCTGCGGTGGCTTAATGACGGAATATGACAAAGAATGTTTGGGGCCCACCATAAAAGGGAATTGGCAGTTTCAT
rnd-d15	TFBS insertion: TF_2, TF_22, TF_2	-0.035264	-0.0708359	-1.35567	-0.477292	-2.15941	40.5882	CCAATTCATAATCATTACTCTGCAAAGTCAACATCCATAATAGGTCATATCAAATGGGCAGTTTGTCAGGTAGTCGTATAGGGACCACCTGAAGACTCTGCGGTGGCTTAATGACGGAATATGACAAAGAATGTTCTAGTCAACGCATAAAAGGGAATTGGCAGTTTCAT
rnd-d15	TFBS insertion: TF_2, TF_22, TF_21	-0.0407756	-0.189017	-1.11616	-0.0728556	-1.32541	41.7647	CCAATTCATAATCATTACTCTGCAAAGTCAACATCCATAATAGGTCATATCAAATGGGCAGTTTGTCAGGTAGTCGTATAGGGACCACCTGAAGACTCTGCGGTGGCTTAATGACGGAATATGACAAAGAATGTTCTGACGCGTGCATAAAAGGGAATTGGCAGTTTCAT
rnd-d15	TFBS insertion: TF_2, TF_22, TF_22	0.372981	-0.373169	-0.540527	0.262182	-1.90077	42.3529	CCAATTCATAATCATTACTCTGCAAAGTCAACATCCATAATAGGTCATATCAAATGGGCAGTTTGTCAGGTAGTCGTATAGGGACCACCTGAAGACTCTGCGGTGGCTTAATGACGGAATATGACAAAGAATGTTCGGGACCACGCATAAAAGGGAATTGGCAGTTTCAT
rnd-d15	TFBS insertion: TF_2, TF_22, TF_25	-0.602808	-0.353547	-2.14342	-0.746132	-1.5577	40.5882	CCAATTCATAATCATTACTCTGCAAAGTCAACATCCATAATAGGTCATATCAAATGGGCAGTTTGTCAGGTAGTCGTATAGGGACCACCTGAAGACTCTGCGGTGGCTTAATGACGGAATATGACAAAGAATGTTCTGCACTTTGCATAAAAGGGAATTGGCAGTTTCAT
rnd-d15	TFBS insertion: TF_2, TF_22, none	-0.402999	-0.0585215	-1.92567	-0.659395	-1.93484	40	CCAATTCATAATCATTACTCTGCAAAGTCAACATCCATAATAGGTCATATCAAATGGGCAGTTTGTCAGGTAGTCGTATAGGGACCACCTGAAGACTCTGCGGTGGCTTAATGACGGAATATGACAAAGAATGTTCTGAACATTGCATAAAAGGGAATTGGCAGTTTCAT
rnd-d15	TFBS insertion: TF_2, TF_25, TF_15	-0.328413	-0.442923	-1.23489	-0.229849	-1.14824	41.1765	CCAATTCATAATCATTACTCTGCAAAGTCAACATCCATAATAGGTCATATCAAATGGGCAGTTTGTCAGGTAGTCGTATAAACACTCGCTGAAGACTCTGCGGTGGCTTAATGACGGAATATGACAAAGAATGTTTGGGGCCCACCATAAAAGGGAATTGGCAGTTTCAT
rnd-d15	TFBS insertion: TF_2, TF_25, TF_2	-0.639489	-0.268265	-1.60958	-0.687196	-1.92507	39.4118	CCAATTCATAATCATTACTCTGCAAAGTCAACATCCATAATAGGTCATATCAAATGGGCAGTTTGTCAGGTAGTCGTATAAACACTCGCTGAAGACTCTGCGGTGGCTTAATGACGGAATATGACAAAGAATGTTCTAGTCAACGCATAAAAGGGAATTGGCAGTTTCAT
rnd-d15	TFBS insertion: TF_2, TF_25, TF_21	-0.774647	-0.568638	-1.51567	-0.608435	-0.751753	40.5882	CCAATTCATAATCATTACTCTGCAAAGTCAACATCCATAATAGGTCATATCAAATGGGCAGTTTGTCAGGTAGTCGTATAAACACTCGCTGAAGACTCTGCGGTGGCTTAATGACGGAATATGACAAAGAATGTTCTGACGCGTGCATAAAAGGGAATTGGCAGTTTCAT
rnd-d15	TFBS insertion: TF_2, TF_25, TF_22	-0.346992	-0.611425	-1.13976	-0.331463	-0.880858	41.1765	CCAATTCATAATCATTACTCTGCAAAGTCAACATCCATAATAGGTCATATCAAATGGGCAGTTTGTCAGGTAGTCGTATAAACACTCGCTGAAGACTCTGCGGTGGCTTAATGACGGAATATGACAAAGAATGTTCGGGACCACGCATAAAAGGGAATTGGCAGTTTCAT
rnd-d15	TFBS insertion: TF_2, TF_25, TF_25	-1.68974	-1.28946	-2.55212	-1.74431	-1.01301	39.4118	CCAATTCATAATCATTACTCTGCAAAGTCAACATCCATAATAGGTCATATCAAATGGGCAGTTTGTCAGGTAGTCGTATAAACACTCGCTGAAGACTCTGCGGTGGCTTAATGACGGAATATGACAAAGAATGTTCTGCACTTTGCATAAAAGGGAATTGGCAGTTTCAT
rnd-d15	TFBS insertion: TF_2, TF_25, none	-1.48691	-1.18415	-2.23336	-1.55669	-1.16794	38.8235	CCAATTCATAATCATTACTCTGCAAAGTCAACATCCATAATAGGTCATATCAAATGGGCAGTTTGTCAGGTAGTCGTATAAACACTCGCTGAAGACTCTGCGGTGGCTTAATGACGGAATATGACAAAGAATGTTCTGAACATTGCATAAAAGGGAATTGGCAGTTTCAT
rnd-d15	TFBS insertion: TF_2, TF_7, TF_13	-1.67608	0.486732	-1.90485	-1.6875	0.141383	39.4118	CCAATTCATAATCATTACTCTGCAAAGTCAACATCCATAATAGGTCATATCAAATGGGCAGTTTGTCAGGTAGTCGTATAGCTGACGTGTGAAGACTCTGCGGTGGCTTAATGACGGAATATGACAAAGAATGTTCTGGATAATGCATAAAAGGGAATTGGCAGTTTCAT
rnd-d15	TFBS insertion: TF_2, TF_7, TF_15	-0.721694	-0.66097	-1.48692	-0.568109	-1.2048	41.7647	CCAATTCATAATCATTACTCTGCAAAGTCAACATCCATAATAGGTCATATCAAATGGGCAGTTTGTCAGGTAGTCGTATAGCTGACGTGTGAAGACTCTGCGGTGGCTTAATGACGGAATATGACAAAGAATGTTTGGGGCCCACCATAAAAGGGAATTGGCAGTTTCAT
rnd-d15	TFBS insertion: TF_2, TF_7, TF_2	-0.650357	-0.301526	-1.88479	-0.739726	-2.15338	40	CCAATTCATAATCATTACTCTGCAAAGTCAACATCCATAATAGGTCATATCAAATGGGCAGTTTGTCAGGTAGTCGTATAGCTGACGTGTGAAGACTCTGCGGTGGCTTAATGACGGAATATGACAAAGAATGTTCTAGTCAACGCATAAAAGGGAATTGGCAGTTTCAT
rnd-d15	TFBS insertion: TF_2, TF_7, TF_21	-0.338626	-0.337459	-2.06412	-0.232309	-0.909026	41.1765	CCAATTCATAATCATTACTCTGCAAAGTCAACATCCATAATAGGTCATATCAAATGGGCAGTTTGTCAGGTAGTCGTATAGCTGACGTGTGAAGACTCTGCGGTGGCTTAATGACGGAATATGACAAAGAATGTTCTGACGCGTGCATAAAAGGGAATTGGCAGTTTCAT
rnd-d15	TFBS insertion: TF_2, TF_7, TF_7	-0.258016	-0.0441485	-1.9528	-0.0578753	-0.988378	41.1765	CCAATTCATAATCATTACTCTGCAAAGTCAACATCCATAATAGGTCATATCAAATGGGCAGTTTGTCAGGTAGTCGTATAGCTGACGTGTGAAGACTCTGCGGTGGCTTAATGACGGAATATGACAAAGAATGTTCGCTGACGTGCATAAAAGGGAATTGGCAGTTTCAT
rnd-d15	TFBS insertion: TF_2, TF_7, none	-1.14202	-0.475562	-2.52328	-1.14299	-1.39873	39.4118	CCAATTCATAATCATTACTCTGCAAAGTCAACATCCATAATAGGTCATATCAAATGGGCAGTTTGTCAGGTAGTCGTATAGCTGACGTGTGAAGACTCTGCGGTGGCTTAATGACGGAATATGACAAAGAATGTTCTGAACATTGCATAAAAGGGAATTGGCAGTTTCAT
rnd-d15	TFBS insertion: TF_2, none, TF_13	-2.16741	-0.588275	-2.03466	-2.14263	0.130725	38.2353	CCAATTCATAATCATTACTCTGCAAAGTCAACATCCATAATAGGTCATATCAAATGGGCAGTTTGTCAGGTAGTCGTATAAATTTGCGCTGAAGACTCTGCGGTGGCTTAATGACGGAATATGACAAAGAATGTTCTGGATAATGCATAAAAGGGAATTGGCAGTTTCAT
rnd-d15	TFBS insertion: TF_2, none, TF_15	-0.314485	-0.325025	-1.45399	-0.42109	-1.19749	40.5882	CCAATTCATAATCATTACTCTGCAAAGTCAACATCCATAATAGGTCATATCAAATGGGCAGTTTGTCAGGTAGTCGTATAAATTTGCGCTGAAGACTCTGCGGTGGCTTAATGACGGAATATGACAAAGAATGTTTGGGGCCCACCATAAAAGGGAATTGGCAGTTTCAT
rnd-d15	TFBS insertion: TF_2, none, TF_2	-0.704738	-0.22296	-1.77693	-0.795809	-1.56276	38.8235	CCAATTCATAATCATTACTCTGCAAAGTCAACATCCATAATAGGTCATATCAAATGGGCAGTTTGTCAGGTAGTCGTATAAATTTGCGCTGAAGACTCTGCGGTGGCTTAATGACGGAATATGACAAAGAATGTTCTAGTCAACGCATAAAAGGGAATTGGCAGTTTCAT
rnd-d15	TFBS insertion: TF_2, none, TF_21	-1.05763	-0.729547	-1.87163	-0.783093	-0.935833	40	CCAATTCATAATCATTACTCTGCAAAGTCAACATCCATAATAGGTCATATCAAATGGGCAGTTTGTCAGGTAGTCGTATAAATTTGCGCTGAAGACTCTGCGGTGGCTTAATGACGGAATATGACAAAGAATGTTCTGACGCGTGCATAAAAGGGAATTGGCAGTTTCAT
rnd-d15	TFBS insertion: TF_2, none, TF_22	-0.542376	-0.634804	-1.40255	-0.471868	-1.00534	40.5882	CCAATTCATAATCATTACTCTGCAAAGTCAACATCCATAATAGGTCATATCAAATGGGCAGTTTGTCAGGTAGTCGTATAAATTTGCGCTGAAGACTCTGCGGTGGCTTAATGACGGAATATGACAAAGAATGTTCGGGACCACGCATAAAAGGGAATTGGCAGTTTCAT
rnd-d15	TFBS insertion: TF_2, none, TF_25	-1.90426	-1.5943	-2.67423	-1.77155	-0.905336	38.8235	CCAATTCATAATCATTACTCTGCAAAGTCAACATCCATAATAGGTCATATCAAATGGGCAGTTTGTCAGGTAGTCGTATAAATTTGCGCTGAAGACTCTGCGGTGGCTTAATGACGGAATATGACAAAGAATGTTCTGCACTTTGCATAAAAGGGAATTGGCAGTTTCAT
rnd-d15	TFBS insertion: TF_2, none, TF_7	-0.797661	-0.469731	-1.85354	-0.507026	-0.804839	40	CCAATTCATAATCATTACTCTGCAAAGTCAACATCCATAATAGGTCATATCAAATGGGCAGTTTGTCAGGTAGTCGTATAAATTTGCGCTGAAGACTCTGCGGTGGCTTAATGACGGAATATGACAAAGAATGTTCGCTGACGTGCATAAAAGGGAATTGGCAGTTTCAT
rnd-d15	TFBS insertion: TF_2, none, none	-1.98609	-1.6347	-2.59243	-1.9194	-1.30613	38.2353	CCAATTCATAATCATTACTCTGCAAAGTCAACATCCATAATAGGTCATATCAAATGGGCAGTTTGTCAGGTAGTCGTATAAATTTGCGCTGAAGACTCTGCGGTGGCTTAATGACGGAATATGACAAAGAATGTTCTGAACATTGCATAAAAGGGAATTGGCAGTTTCAT
rnd-d15	TFBS insertion: TF_21, TF_13, TF_13	-2.19905	0.271268	-2.0747	-2.32267	0.81725	39.4118	CCAATTCATAATCATTACTCTGCAACACGCGTATCCATAATAGGTCATATCAAATGGGCAGTTTGTCAGGTAGTCGTATAAGGATAAGCTGAAGACTCTGCGGTGGCTTAATGACGGAATATGACAAAGAATGTTCTGGATAATGCATAAAAGGGAATTGGCAGTTTCAT
rnd-d15	TFBS insertion: TF_21, TF_13, TF_15	-0.512456	1.38991	-0.913973	-0.425277	-0.379184	41.7647	CCAATTCATAATCATTACTCTGCAACACGCGTATCCATAATAGGTCATATCAAATGGGCAGTTTGTCAGGTAGTCGTATAAGGATAAGCTGAAGACTCTGCGGTGGCTTAATGACGGAATATGACAAAGAATGTTTGGGGCCCACCATAAAAGGGAATTGGCAGTTTCAT
rnd-d15	TFBS insertion: TF_21, TF_13, TF_2	-0.662656	1.12068	-1.52343	-0.838819	-0.992607	40	CCAATTCATAATCATTACTCTGCAACACGCGTATCCATAATAGGTCATATCAAATGGGCAGTTTGTCAGGTAGTCGTATAAGGATAAGCTGAAGACTCTGCGGTGGCTTAATGACGGAATATGACAAAGAATGTTCTAGTCAACGCATAAAAGGGAATTGGCAGTTTCAT
rnd-d15	TFBS insertion: TF_21, TF_13, TF_21	-1.32244	0.129447	-1.59713	-1.16647	-0.320258	41.1765	CCAATTCATAATCATTACTCTGCAACACGCGTATCCATAATAGGTCATATCAAATGGGCAGTTTGTCAGGTAGTCGTATAAGGATAAGCTGAAGACTCTGCGGTGGCTTAATGACGGAATATGACAAAGAATGTTCTGACGCGTGCATAAAAGGGAATTGGCAGTTTCAT
rnd-d15	TFBS insertion: TF_21, TF_13, TF_7	-1.39382	0.18702	-2.01918	-0.937912	-0.0534728	41.1765	CCAATTCATAATCATTACTCTGCAACACGCGTATCCATAATAGGTCATATCAAATGGGCAGTTTGTCAGGTAGTCGTATAAGGATAAGCTGAAGACTCTGCGGTGGCTTAATGACGGAATATGACAAAGAATGTTCGCTGACGTGCATAAAAGGGAATTGGCAGTTTCAT
rnd-d15	TFBS insertion: TF_21, TF_13, none	-2.23438	-1.00215	-1.93922	-2.24842	-0.894277	39.4118	CCAATTCATAATCATTACTCTGCAACACGCGTATCCATAATAGGTCATATCAAATGGGCAGTTTGTCAGGTAGTCGTATAAGGATAAGCTGAAGACTCTGCGGTGGCTTAATGACGGAATATGACAAAGAATGTTCTGAACATTGCATAAAAGGGAATTGGCAGTTTCAT
rnd-d15	TFBS insertion: TF_21, TF_15, TF_13	-0.711489	1.61467	-0.463673	-0.82185	0.268387	41.7647	CCAATTCATAATCATTACTCTGCAACACGCGTATCCATAATAGGTCATATCAAATGGGCAGTTTGTCAGGTAGTCGTATTGGGGCCCACTGAAGACTCTGCGGTGGCTTAATGACGGAATATGACAAAGAATGTTCTGGATAATGCATAAAAGGGAATTGGCAGTTTCAT
rnd-d15	TFBS insertion: TF_21, TF_15, TF_15	0.623679	0.707196	0.0524788	0.694799	-1.3113	44.1176	CCAATTCATAATCATTACTCTGCAACACGCGTATCCATAATAGGTCATATCAAATGGGCAGTTTGTCAGGTAGTCGTATTGGGGCCCACTGAAGACTCTGCGGTGGCTTAATGACGGAATATGACAAAGAATGTTTGGGGCCCACCATAAAAGGGAATTGGCAGTTTCAT
rnd-d15	TFBS insertion: TF_21, TF_15, TF_2	0.456107	0.941697	-0.611604	0.377069	-1.27973	42.3529	CCAATTCATAATCATTACTCTGCAACACGCGTATCCATAATAGGTCATATCAAATGGGCAGTTTGTCAGGTAGTCGTATTGGGGCCCACTGAAGACTCTGCGGTGGCTTAATGACGGAATATGACAAAGAATGTTCTAGTCAACGCATAAAAGGGAATTGGCAGTTTCAT
rnd-d15	TFBS insertion: TF_21, TF_15, TF_21	0.375508	0.898575	-0.101345	0.614027	-0.49402	43.5294	CCAATTCATAATCATTACTCTGCAACACGCGTATCCATAATAGGTCATATCAAATGGGCAGTTTGTCAGGTAGTCGTATTGGGGCCCACTGAAGACTCTGCGGTGGCTTAATGACGGAATATGACAAAGAATGTTCTGACGCGTGCATAAAAGGGAATTGGCAGTTTCAT
rnd-d15	TFBS insertion: TF_21, TF_15, TF_22	0.663274	0.529497	0.119948	0.733654	-1.13565	44.1176	CCAATTCATAATCATTACTCTGCAACACGCGTATCCATAATAGGTCATATCAAATGGGCAGTTTGTCAGGTAGTCGTATTGGGGCCCACTGAAGACTCTGCGGTGGCTTAATGACGGAATATGACAAAGAATGTTCGGGACCACGCATAAAAGGGAATTGGCAGTTTCAT
rnd-d15	TFBS insertion: TF_21, TF_15, TF_25	-0.199955	0.38645	-0.839555	-0.0836454	-0.607454	42.3529	CCAATTCATAATCATTACTCTGCAACACGCGTATCCATAATAGGTCATATCAAATGGGCAGTTTGTCAGGTAGTCGTATTGGGGCCCACTGAAGACTCTGCGGTGGCTTAATGACGGAATATGACAAAGAATGTTCTGCACTTTGCATAAAAGGGAATTGGCAGTTTCAT
rnd-d15	TFBS insertion: TF_21, TF_15, TF_7	0.552724	1.04631	-0.24358	0.954758	-0.454022	43.5294	CCAATTCATAATCATTACTCTGCAACACGCGTATCCATAATAGGTCATATCAAATGGGCAGTTTGTCAGGTAGTCGTATTGGGGCCCACTGAAGACTCTGCGGTGGCTTAATGACGGAATATGACAAAGAATGTTCGCTGACGTGCATAAAAGGGAATTGGCAGTTTCAT
rnd-d15	TFBS insertion: TF_21, TF_15, none	-0.174588	0.601365	-0.842428	-0.0626882	-0.990512	41.7647	CCAATTCATAATCATTACTCTGCAACACGCGTATCCATAATAGGTCATATCAAATGGGCAGTTTGTCAGGTAGTCGTATTGGGGCCCACTGAAGACTCTGCGGTGGCTTAATGACGGAATATGACAAAGAATGTTCTGAACATTGCATAAAAGGGAATTGGCAGTTTCAT
rnd-d15	TFBS insertion: TF_21, TF_2, TF_13	-1.00979	1.21209	-1.10859	-1.10937	0.377456	39.4118	CCAATTCATAATCATTACTCTGCAACACGCGTATCCATAATAGGTCATATCAAATGGGCAGTTTGTCAGGTAGTCGTATAAAGTCAACCTGAAGACTCTGCGGTGGCTTAATGACGGAATATGACAAAGAATGTTCTGGATAATGCATAAAAGGGAATTGGCAGTTTCAT
rnd-d15	TFBS insertion: TF_21, TF_2, TF_15	0.519392	0.899337	-0.298241	0.516581	-1.17671	41.7647	CCAATTCATAATCATTACTCTGCAACACGCGTATCCATAATAGGTCATATCAAATGGGCAGTTTGTCAGGTAGTCGTATAAAGTCAACCTGAAGACTCTGCGGTGGCTTAATGACGGAATATGACAAAGAATGTTTGGGGCCCACCATAAAAGGGAATTGGCAGTTTCAT
rnd-d15	TFBS insertion: TF_21, TF_2, TF_2	-0.0781211	0.709768	-1.60551	-0.188808	-1.87428	40	CCAATTCATAATCATTACTCTGCAACACGCGTATCCATAATAGGTCATATCAAATGGGCAGTTTGTCAGGTAGTCGTATAAAGTCAACCTGAAGACTCTGCGGTGGCTTAATGACGGAATATGACAAAGAATGTTCTAGTCAACGCATAAAAGGGAATTGGCAGTTTCAT
rnd-d15	TFBS insertion: TF_21, TF_2, TF_21	-0.0416877	0.678475	-0.959239	0.186893	-0.75133	41.1765	CCAATTCATAATCATTACTCTGCAACACGCGTATCCATAATAGGTCATATCAAATGGGCAGTTTGTCAGGTAGTCGTATAAAGTCAACCTGAAGACTCTGCGGTGGCTTAATGACGGAATATGACAAAGAATGTTCTGACGCGTGCATAAAAGGGAATTGGCAGTTTCAT
rnd-d15	TFBS insertion: TF_21, TF_2, TF_22	0.488266	0.732677	-0.445445	0.421073	-1.00597	41.7647	CCAATTCATAATCATTACTCTGCAACACGCGTATCCATAATAGGTCATATCAAATGGGCAGTTTGTCAGGTAGTCGTATAAAGTCAACCTGAAGACTCTGCGGTGGCTTAATGACGGAATATGACAAAGAATGTTCGGGACCACGCATAAAAGGGAATTGGCAGTTTCAT
rnd-d15	TFBS insertion: TF_21, TF_2, TF_25	-0.779578	0.179969	-1.74417	-0.631627	-0.969858	40	CCAATTCATAATCATTACTCTGCAACACGCGTATCCATAATAGGTCATATCAAATGGGCAGTTTGTCAGGTAGTCGTATAAAGTCAACCTGAAGACTCTGCGGTGGCTTAATGACGGAATATGACAAAGAATGTTCTGCACTTTGCATAAAAGGGAATTGGCAGTTTCAT
rnd-d15	TFBS insertion: TF_21, TF_2, TF_7	0.273724	0.937403	-0.981108	0.497185	-0.628532	41.1765	CCAATTCATAATCATTACTCTGCAACACGCGTATCCATAATAGGTCATATCAAATGGGCAGTTTGTCAGGTAGTCGTATAAAGTCAACCTGAAGACTCTGCGGTGGCTTAATGACGGAATATGACAAAGAATGTTCGCTGACGTGCATAAAAGGGAATTGGCAGTTTCAT
rnd-d15	TFBS insertion: TF_21, TF_2, none	-0.586421	0.460335	-1.83097	-0.383973	-1.01607	39.4118	CCAATTCATAATCATTACTCTGCAACACGCGTATCCATAATAGGTCATATCAAATGGGCAGTTTGTCAGGTAGTCGTATAAAGTCAACCTGAAGACTCTGCGGTGGCTTAATGACGGAATATGACAAAGAATGTTCTGAACATTGCATAAAAGGGAATTGGCAGTTTCAT
rnd-d15	TFBS insertion: TF_21, TF_21, TF_13	-1.42915	1.08488	-1.34766	-1.02213	0.161673	40.5882	CCAATTCATAATCATTACTCTGCAACACGCGTATCCATAATAGGTCATATCAAATGGGCAGTTTGTCAGGTAGTCGTATAAAACGCGGCTGAAGACTCTGCGGTGGCTTAATGACGGAATATGACAAAGAATGTTCTGGATAATGCATAAAAGGGAATTGGCAGTTTCAT
rnd-d15	TFBS insertion: TF_21, TF_21, TF_15	0.294862	1.57646	-0.101576	0.821956	-1.00676	42.9412	CCAATTCATAATCATTACTCTGCAACACGCGTATCCATAATAGGTCATATCAAATGGGCAGTTTGTCAGGTAGTCGTATAAAACGCGGCTGAAGACTCTGCGGTGGCTTAATGACGGAATATGACAAAGAATGTTTGGGGCCCACCATAAAAGGGAATTGGCAGTTTCAT
rnd-d15	TFBS insertion: TF_21, TF_21, TF_2	0.273352	1.71895	-0.69326	0.655093	-1.04373	41.1765	CCAATTCATAATCATTACTCTGCAACACGCGTATCCATAATAGGTCATATCAAATGGGCAGTTTGTCAGGTAGTCGTATAAAACGCGGCTGAAGACTCTGCGGTGGCTTAATGACGGAATATGACAAAGAATGTTCTAGTCAACGCATAAAAGGGAATTGGCAGTTTCAT
rnd-d15	TFBS insertion: TF_21, TF_21, TF_21	-0.417011	1.29327	-0.829102	0.402767	-0.530703	42.3529	CCAATTCATAATCATTACTCTGCAACACGCGTATCCATAATAGGTCATATCAAATGGGCAGTTTGTCAGGTAGTCGTATAAAACGCGGCTGAAGACTCTGCGGTGGCTTAATGACGGAATATGACAAAGAATGTTCTGACGCGTGCATAAAAGGGAATTGGCAGTTTCAT
rnd-d15	TFBS insertion: TF_21, TF_21, TF_22	0.199298	1.36432	-0.362365	0.605722	-0.860139	42.9412	CCAATTCATAATCATTACTCTGCAACACGCGTATCCATAATAGGTCATATCAAATGGGCAGTTTGTCAGGTAGTCGTATAAAACGCGGCTGAAGACTCTGCGGTGGCTTAATGACGGAATATGACAAAGAATGTTCGGGACCACGCATAAAAGGGAATTGGCAGTTTCAT
rnd-d15	TFBS insertion: TF_21, TF_21, TF_25	-1.71949	0.0106322	-1.70217	-0.738883	-0.759028	41.1765	CCAATTCATAATCATTACTCTGCAACACGCGTATCCATAATAGGTCATATCAAATGGGCAGTTTGTCAGGTAGTCGTATAAAACGCGGCTGAAGACTCTGCGGTGGCTTAATGACGGAATATGACAAAGAATGTTCTGCACTTTGCATAAAAGGGAATTGGCAGTTTCAT
rnd-d15	TFBS insertion: TF_21, TF_21, TF_7	-0.359247	1.15078	-0.972704	0.291343	-0.686113	42.3529	CCAATTCATAATCATTACTCTGCAACACGCGTATCCATAATAGGTCATATCAAATGGGCAGTTTGTCAGGTAGTCGTATAAAACGCGGCTGAAGACTCTGCGGTGGCTTAATGACGGAATATGACAAAGAATGTTCGCTGACGTGCATAAAAGGGAATTGGCAGTTTCAT
rnd-d15	TFBS insertion: TF_21, TF_21, none	-1.47412	0.254512	-1.47646	-0.738144	-1.1391	40.5882	CCAATTCATAATCATTACTCTGCAACACGCGTATCCATAATAGGTCATATCAAATGGGCAGTTTGTCAGGTAGTCGTATAAAACGCGGCTGAAGACTCTGCGGTGGCTTAATGACGGAATATGACAAAGAATGTTCTGAACATTGCATAAAAGGGAATTGGCAGTTTCAT
rnd-d15	TFBS insertion: TF_21, TF_22, TF_15	0.58334	0.162679	0.0561384	0.554556	-1.82654	43.5294	CCAATTCATAATCATTACTCTGCAACACGCGTATCCATAATAGGTCATATCAAATGGGCAGTTTGTCAGGTAGTCGTATAGGGACCACCTGAAGACTCTGCGGTGGCTTAATGACGGAATATGACAAAGAATGTTTGGGGCCCACCATAAAAGGGAATTGGCAGTTTCAT
rnd-d15	TFBS insertion: TF_21, TF_22, TF_2	0.105116	0.303901	-0.682022	0.0533681	-1.95217	41.7647	CCAATTCATAATCATTACTCTGCAACACGCGTATCCATAATAGGTCATATCAAATGGGCAGTTTGTCAGGTAGTCGTATAGGGACCACCTGAAGACTCTGCGGTGGCTTAATGACGGAATATGACAAAGAATGTTCTAGTCAACGCATAAAAGGGAATTGGCAGTTTCAT
rnd-d15	TFBS insertion: TF_21, TF_22, TF_21	0.0738508	0.231783	-0.631786	0.276107	-1.36862	42.9412	CCAATTCATAATCATTACTCTGCAACACGCGTATCCATAATAGGTCATATCAAATGGGCAGTTTGTCAGGTAGTCGTATAGGGACCACCTGAAGACTCTGCGGTGGCTTAATGACGGAATATGACAAAGAATGTTCTGACGCGTGCATAAAAGGGAATTGGCAGTTTCAT
rnd-d15	TFBS insertion: TF_21, TF_22, TF_22	0.397189	-0.36419	-0.0288299	0.541547	-1.9542	43.5294	CCAATTCATAATCATTACTCTGCAACACGCGTATCCATAATAGGTCATATCAAATGGGCAGTTTGTCAGGTAGTCGTATAGGGACCACCTGAAGACTCTGCGGTGGCTTAATGACGGAATATGACAAAGAATGTTCGGGACCACGCATAAAAGGGAATTGGCAGTTTCAT
rnd-d15	TFBS insertion: TF_21, TF_22, TF_25	-0.836847	-0.244578	-1.46091	-0.596616	-1.7766	41.7647	CCAATTCATAATCATTACTCTGCAACACGCGTATCCATAATAGGTCATATCAAATGGGCAGTTTGTCAGGTAGTCGTATAGGGACCACCTGAAGACTCTGCGGTGGCTTAATGACGGAATATGACAAAGAATGTTCTGCACTTTGCATAAAAGGGAATTGGCAGTTTCAT
rnd-d15	TFBS insertion: TF_21, TF_22, none	-0.481935	-0.169738	-1.02762	-0.346339	-1.66976	41.1765	CCAATTCATAATCATTACTCTGCAACACGCGTATCCATAATAGGTCATATCAAATGGGCAGTTTGTCAGGTAGTCGTATAGGGACCACCTGAAGACTCTGCGGTGGCTTAATGACGGAATATGACAAAGAATGTTCTGAACATTGCATAAAAGGGAATTGGCAGTTTCAT
rnd-d15	TFBS insertion: TF_21, TF_25, TF_15	-0.0970823	-0.283344	-0.612766	0.0583036	-1.03514	42.3529	CCAATTCATAATCATTACTCTGCAACACGCGTATCCATAATAGGTCATATCAAATGGGCAGTTTGTCAGGTAGTCGTATAAACACTCGCTGAAGACTCTGCGGTGGCTTAATGACGGAATATGACAAAGAATGTTTGGGGCCCACCATAAAAGGGAATTGGCAGTTTCAT
rnd-d15	TFBS insertion: TF_21, TF_25, TF_2	-0.476282	-0.308246	-1.27963	-0.511742	-1.34388	40.5882	CCAATTCATAATCATTACTCTGCAACACGCGTATCCATAATAGGTCATATCAAATGGGCAGTTTGTCAGGTAGTCGTATAAACACTCGCTGAAGACTCTGCGGTGGCTTAATGACGGAATATGACAAAGAATGTTCTAGTCAACGCATAAAAGGGAATTGGCAGTTTCAT
rnd-d15	TFBS insertion: TF_21, TF_25, TF_21	-1.27997	-1.09141	-1.5242	-0.842516	-1.21185	41.7647	CCAATTCATAATCATTACTCTGCAACACGCGTATCCATAATAGGTCATATCAAATGGGCAGTTTGTCAGGTAGTCGTATAAACACTCGCTGAAGACTCTGCGGTGGCTTAATGACGGAATATGACAAAGAATGTTCTGACGCGTGCATAAAAGGGAATTGGCAGTTTCAT
rnd-d15	TFBS insertion: TF_21, TF_25, TF_22	-0.347579	-0.846473	-0.911664	-0.192843	-1.27008	42.3529	CCAATTCATAATCATTACTCTGCAACACGCGTATCCATAATAGGTCATATCAAATGGGCAGTTTGTCAGGTAGTCGTATAAACACTCGCTGAAGACTCTGCGGTGGCTTAATGACGGAATATGACAAAGAATGTTCGGGACCACGCATAAAAGGGAATTGGCAGTTTCAT
rnd-d15	TFBS insertion: TF_21, TF_25, TF_25	-2.14577	-2.1338	-1.98326	-1.86882	-1.2896	40.5882	CCAATTCATAATCATTACTCTGCAACACGCGTATCCATAATAGGTCATATCAAATGGGCAGTTTGTCAGGTAGTCGTATAAACACTCGCTGAAGACTCTGCGGTGGCTTAATGACGGAATATGACAAAGAATGTTCTGCACTTTGCATAAAAGGGAATTGGCAGTTTCAT
rnd-d15	TFBS insertion: TF_21, TF_25, none	-2.09101	-2.14119	-2.50937	-1.79048	-1.08116	40	CCAATTCATAATCATTACTCTGCAACACGCGTATCCATAATAGGTCATATCAAATGGGCAGTTTGTCAGGTAGTCGTATAAACACTCGCTGAAGACTCTGCGGTGGCTTAATGACGGAATATGACAAAGAATGTTCTGAACATTGCATAAAAGGGAATTGGCAGTTTCAT
rnd-d15	TFBS insertion: TF_21, TF_7, TF_13	-1.58408	0.176672	-1.33625	-1.32145	0.176518	40.5882	CCAATTCATAATCATTACTCTGCAACACGCGTATCCATAATAGGTCATATCAAATGGGCAGTTTGTCAGGTAGTCGTATAGCTGACGTGTGAAGACTCTGCGGTGGCTTAATGACGGAATATGACAAAGAATGTTCTGGATAATGCATAAAAGGGAATTGGCAGTTTCAT
rnd-d15	TFBS insertion: TF_21, TF_7, TF_15	-0.173592	-0.141848	-0.650562	0.0683467	-1.46948	42.9412	CCAATTCATAATCATTACTCTGCAACACGCGTATCCATAATAGGTCATATCAAATGGGCAGTTTGTCAGGTAGTCGTATAGCTGACGTGTGAAGACTCTGCGGTGGCTTAATGACGGAATATGACAAAGAATGTTTGGGGCCCACCATAAAAGGGAATTGGCAGTTTCAT
rnd-d15	TFBS insertion: TF_21, TF_7, TF_2	-0.209642	0.378757	-1.27049	0.00440175	-1.64941	41.1765	CCAATTCATAATCATTACTCTGCAACACGCGTATCCATAATAGGTCATATCAAATGGGCAGTTTGTCAGGTAGTCGTATAGCTGACGTGTGAAGACTCTGCGGTGGCTTAATGACGGAATATGACAAAGAATGTTCTAGTCAACGCATAAAAGGGAATTGGCAGTTTCAT
rnd-d15	TFBS insertion: TF_21, TF_7, TF_21	-0.409251	-0.188694	-1.1245	0.0522324	-1.22897	42.3529	CCAATTCATAATCATTACTCTGCAACACGCGTATCCATAATAGGTCATATCAAATGGGCAGTTTGTCAGGTAGTCGTATAGCTGACGTGTGAAGACTCTGCGGTGGCTTAATGACGGAATATGACAAAGAATGTTCTGACGCGTGCATAAAAGGGAATTGGCAGTTTCAT
rnd-d15	TFBS insertion: TF_21, TF_7, TF_7	-0.343491	-0.0522605	-1.37863	0.220716	-1.20289	42.3529	CCAATTCATAATCATTACTCTGCAACACGCGTATCCATAATAGGTCATATCAAATGGGCAGTTTGTCAGGTAGTCGTATAGCTGACGTGTGAAGACTCTGCGGTGGCTTAATGACGGAATATGACAAAGAATGTTCGCTGACGTGCATAAAAGGGAATTGGCAGTTTCAT
rnd-d15	TFBS insertion: TF_21, TF_7, none	-1.21803	-0.768939	-1.98708	-0.965808	-1.40201	40.5882	CCAATTCATAATCATTACTCTGCAACACGCGTATCCATAATAGGTCATATCAAATGGGCAGTTTGTCAGGTAGTCGTATAGCTGACGTGTGAAGACTCTGCGGTGGCTTAATGACGGAATATGACAAAGAATGTTCTGAACATTGCATAAAAGGGAATTGGCAGTTTCAT
rnd-d15	TFBS insertion: TF_21, none, TF_13	-2.29814	-1.92554	-2.27099	-2.37309	-0.0857208	39.4118	CCAATTCATAATCATTACTCTGCAACACGCGTATCCATAATAGGTCATATCAAATGGGCAGTTTGTCAGGTAGTCGTATAAATTTGCGCTGAAGACTCTGCGGTGGCTTAATGACGGAATATGACAAAGAATGTTCTGGATAATGCATAAAAGGGAATTGGCAGTTTCAT
rnd-d15	TFBS insertion: TF_21, none, TF_15	-0.304618	-0.641131	-0.934334	-0.339232	-1.29733	41.7647	CCAATTCATAATCATTACTCTGCAACACGCGTATCCATAATAGGTCATATCAAATGGGCAGTTTGTCAGGTAGTCGTATAAATTTGCGCTGAAGACTCTGCGGTGGCTTAATGACGGAATATGACAAAGAATGTTTGGGGCCCACCATAAAAGGGAATTGGCAGTTTCAT
rnd-d15	TFBS insertion: TF_21, none, TF_2	-0.728214	-0.489364	-1.49054	-0.608715	-1.60244	40	CCAATTCATAATCATTACTCTGCAACACGCGTATCCATAATAGGTCATATCAAATGGGCAGTTTGTCAGGTAGTCGTATAAATTTGCGCTGAAGACTCTGCGGTGGCTTAATGACGGAATATGACAAAGAATGTTCTAGTCAACGCATAAAAGGGAATTGGCAGTTTCAT
rnd-d15	TFBS insertion: TF_21, none, TF_21	-1.68223	-1.54952	-1.84927	-1.12975	-1.17998	41.1765	CCAATTCATAATCATTACTCTGCAACACGCGTATCCATAATAGGTCATATCAAATGGGCAGTTTGTCAGGTAGTCGTATAAATTTGCGCTGAAGACTCTGCGGTGGCTTAATGACGGAATATGACAAAGAATGTTCTGACGCGTGCATAAAAGGGAATTGGCAGTTTCAT
rnd-d15	TFBS insertion: TF_21, none, TF_22	-0.674219	-1.24437	-0.976268	-0.647447	-1.3285	41.7647	CCAATTCATAATCATTACTCTGCAACACGCGTATCCATAATAGGTCATATCAAATGGGCAGTTTGTCAGGTAGTCGTATAAATTTGCGCTGAAGACTCTGCGGTGGCTTAATGACGGAATATGACAAAGAATGTTCGGGACCACGCATAAAAGGGAATTGGCAGTTTCAT
rnd-d15	TFBS insertion: TF_21, none, TF_25	-2.59732	-2.33794	-2.73334	-2.27848	-1.31473	40	CCAATTCATAATCATTACTCTGCAACACGCGTATCCATAATAGGTCATATCAAATGGGCAGTTTGTCAGGTAGTCGTATAAATTTGCGCTGAAGACTCTGCGGTGGCTTAATGACGGAATATGACAAAGAATGTTCTGCACTTTGCATAAAAGGGAATTGGCAGTTTCAT
rnd-d15	TFBS insertion: TF_21, none, TF_7	-1.37638	-1.23744	-2.1176	-0.950689	-1.07436	41.1765	CCAATTCATAATCATTACTCTGCAACACGCGTATCCATAATAGGTCATATCAAATGGGCAGTTTGTCAGGTAGTCGTATAAATTTGCGCTGAAGACTCTGCGGTGGCTTAATGACGGAATATGACAAAGAATGTTCGCTGACGTGCATAAAAGGGAATTGGCAGTTTCAT
rnd-d15	TFBS insertion: TF_21, none, none	-2.61298	-2.41686	-2.56828	-2.41264	-1.7694	39.4118	CCAATTCATAATCATTACTCTGCAACACGCGTATCCATAATAGGTCATATCAAATGGGCAGTTTGTCAGGTAGTCGTATAAATTTGCGCTGAAGACTCTGCGGTGGCTTAATGACGGAATATGACAAAGAATGTTCTGAACATTGCATAAAAGGGAATTGGCAGTTTCAT
rnd-d15	TFBS insertion: TF_22, TF_15, TF_15	1.42286	0.589805	0.392779	1.44565	-0.909082	44.7059	CCAATTCATAATCATTACTCTGCAGGGACCACATCCATAATAGGTCATATCAAATGGGCAGTTTGTCAGGTAGTCGTATTGGGGCCCACTGAAGACTCTGCGGTGGCTTAATGACGGAATATGACAAAGAATGTTTGGGGCCCACCATAAAAGGGAATTGGCAGTTTCAT
rnd-d15	TFBS insertion: TF_22, TF_15, TF_2	1.02363	0.757344	-0.421914	0.810954	-1.16052	42.9412	CCAATTCATAATCATTACTCTGCAGGGACCACATCCATAATAGGTCATATCAAATGGGCAGTTTGTCAGGTAGTCGTATTGGGGCCCACTGAAGACTCTGCGGTGGCTTAATGACGGAATATGACAAAGAATGTTCTAGTCAACGCATAAAAGGGAATTGGCAGTTTCAT
rnd-d15	TFBS insertion: TF_22, TF_15, TF_21	1.10796	0.60869	-0.114496	1.15785	-0.320101	44.1176	CCAATTCATAATCATTACTCTGCAGGGACCACATCCATAATAGGTCATATCAAATGGGCAGTTTGTCAGGTAGTCGTATTGGGGCCCACTGAAGACTCTGCGGTGGCTTAATGACGGAATATGACAAAGAATGTTCTGACGCGTGCATAAAAGGGAATTGGCAGTTTCAT
rnd-d15	TFBS insertion: TF_22, TF_15, TF_22	1.53316	0.467205	0.647527	1.43907	-0.901539	44.7059	CCAATTCATAATCATTACTCTGCAGGGACCACATCCATAATAGGTCATATCAAATGGGCAGTTTGTCAGGTAGTCGTATTGGGGCCCACTGAAGACTCTGCGGTGGCTTAATGACGGAATATGACAAAGAATGTTCGGGACCACGCATAAAAGGGAATTGGCAGTTTCAT
rnd-d15	TFBS insertion: TF_22, TF_15, TF_25	0.744965	0.567396	-0.731894	0.658922	-0.471373	42.9412	CCAATTCATAATCATTACTCTGCAGGGACCACATCCATAATAGGTCATATCAAATGGGCAGTTTGTCAGGTAGTCGTATTGGGGCCCACTGAAGACTCTGCGGTGGCTTAATGACGGAATATGACAAAGAATGTTCTGCACTTTGCATAAAAGGGAATTGGCAGTTTCAT
rnd-d15	TFBS insertion: TF_22, TF_15, none	1.06123	0.819982	-0.390094	0.879105	-0.911652	42.3529	CCAATTCATAATCATTACTCTGCAGGGACCACATCCATAATAGGTCATATCAAATGGGCAGTTTGTCAGGTAGTCGTATTGGGGCCCACTGAAGACTCTGCGGTGGCTTAATGACGGAATATGACAAAGAATGTTCTGAACATTGCATAAAAGGGAATTGGCAGTTTCAT
rnd-d15	TFBS insertion: TF_22, TF_2, TF_15	1.20336	0.807054	-0.0393888	1.00689	-0.886968	42.3529	CCAATTCATAATCATTACTCTGCAGGGACCACATCCATAATAGGTCATATCAAATGGGCAGTTTGTCAGGTAGTCGTATAAAGTCAACCTGAAGACTCTGCGGTGGCTTAATGACGGAATATGACAAAGAATGTTTGGGGCCCACCATAAAAGGGAATTGGCAGTTTCAT
rnd-d15	TFBS insertion: TF_22, TF_2, TF_2	0.0938087	0.518766	-1.12302	-0.0470975	-1.41424	40.5882	CCAATTCATAATCATTACTCTGCAGGGACCACATCCATAATAGGTCATATCAAATGGGCAGTTTGTCAGGTAGTCGTATAAAGTCAACCTGAAGACTCTGCGGTGGCTTAATGACGGAATATGACAAAGAATGTTCTAGTCAACGCATAAAAGGGAATTGGCAGTTTCAT
rnd-d15	TFBS insertion: TF_22, TF_2, TF_21	0.919498	0.954535	-0.498478	0.738852	-0.255962	41.7647	CCAATTCATAATCATTACTCTGCAGGGACCACATCCATAATAGGTCATATCAAATGGGCAGTTTGTCAGGTAGTCGTATAAAGTCAACCTGAAGACTCTGCGGTGGCTTAATGACGGAATATGACAAAGAATGTTCTGACGCGTGCATAAAAGGGAATTGGCAGTTTCAT
rnd-d15	TFBS insertion: TF_22, TF_2, TF_22	1.21266	0.760218	0.0469728	1.08628	-0.706936	42.3529	CCAATTCATAATCATTACTCTGCAGGGACCACATCCATAATAGGTCATATCAAATGGGCAGTTTGTCAGGTAGTCGTATAAAGTCAACCTGAAGACTCTGCGGTGGCTTAATGACGGAATATGACAAAGAATGTTCGGGACCACGCATAAAAGGGAATTGGCAGTTTCAT
rnd-d15	TFBS insertion: TF_22, TF_2, TF_25	0.573757	0.638967	-0.945514	0.347393	-0.685662	40.5882	CCAATTCATAATCATTACTCTGCAGGGACCACATCCATAATAGGTCATATCAAATGGGCAGTTTGTCAGGTAGTCGTATAAAGTCAACCTGAAGACTCTGCGGTGGCTTAATGACGGAATATGACAAAGAATGTTCTGCACTTTGCATAAAAGGGAATTGGCAGTTTCAT
rnd-d15	TFBS insertion: TF_22, TF_2, none	0.867959	0.897964	-0.655077	0.720819	-0.692079	40	CCAATTCATAATCATTACTCTGCAGGGACCACATCCATAATAGGTCATATCAAATGGGCAGTTTGTCAGGTAGTCGTATAAAGTCAACCTGAAGACTCTGCGGTGGCTTAATGACGGAATATGACAAAGAATGTTCTGAACATTGCATAAAAGGGAATTGGCAGTTTCAT
rnd-d15	TFBS insertion: TF_22, TF_21, TF_15	0.963972	1.38282	0.150447	1.28909	-0.850433	43.5294	CCAATTCATAATCATTACTCTGCAGGGACCACATCCATAATAGGTCATATCAAATGGGCAGTTTGTCAGGTAGTCGTATAAAACGCGGCTGAAGACTCTGCGGTGGCTTAATGACGGAATATGACAAAGAATGTTTGGGGCCCACCATAAAAGGGAATTGGCAGTTTCAT
rnd-d15	TFBS insertion: TF_22, TF_21, TF_2	0.863892	1.60491	0.0582134	0.978471	-1.04202	41.7647	CCAATTCATAATCATTACTCTGCAGGGACCACATCCATAATAGGTCATATCAAATGGGCAGTTTGTCAGGTAGTCGTATAAAACGCGGCTGAAGACTCTGCGGTGGCTTAATGACGGAATATGACAAAGAATGTTCTAGTCAACGCATAAAAGGGAATTGGCAGTTTCAT
rnd-d15	TFBS insertion: TF_22, TF_21, TF_21	0.696347	1.51674	-0.125053	1.18015	-0.326793	42.9412	CCAATTCATAATCATTACTCTGCAGGGACCACATCCATAATAGGTCATATCAAATGGGCAGTTTGTCAGGTAGTCGTATAAAACGCGGCTGAAGACTCTGCGGTGGCTTAATGACGGAATATGACAAAGAATGTTCTGACGCGTGCATAAAAGGGAATTGGCAGTTTCAT
rnd-d15	TFBS insertion: TF_22, TF_21, TF_22	0.963902	1.26433	0.187866	1.25611	-0.731753	43.5294	CCAATTCATAATCATTACTCTGCAGGGACCACATCCATAATAGGTCATATCAAATGGGCAGTTTGTCAGGTAGTCGTATAAAACGCGGCTGAAGACTCTGCGGTGGCTTAATGACGGAATATGACAAAGAATGTTCGGGACCACGCATAAAAGGGAATTGGCAGTTTCAT
rnd-d15	TFBS insertion: TF_22, TF_21, TF_25	-0.0291181	0.805609	-0.977111	0.168953	-0.587273	41.7647	CCAATTCATAATCATTACTCTGCAGGGACCACATCCATAATAGGTCATATCAAATGGGCAGTTTGTCAGGTAGTCGTATAAAACGCGGCTGAAGACTCTGCGGTGGCTTAATGACGGAATATGACAAAGAATGTTCTGCACTTTGCATAAAAGGGAATTGGCAGTTTCAT
rnd-d15	TFBS insertion: TF_22, TF_21, none	0.0451001	0.920917	-1.09919	0.316732	-0.963503	41.1765	CCAATTCATAATCATTACTCTGCAGGGACCACATCCATAATAGGTCATATCAAATGGGCAGTTTGTCAGGTAGTCGTATAAAACGCGGCTGAAGACTCTGCGGTGGCTTAATGACGGAATATGACAAAGAATGTTCTGAACATTGCATAAAAGGGAATTGGCAGTTTCAT
rnd-d15	TFBS insertion: TF_22, TF_22, TF_15	1.24295	0.0532156	0.460355	1.16889	-1.91934	44.1176	CCAATTCATAATCATTACTCTGCAGGGACCACATCCATAATAGGTCATATCAAATGGGCAGTTTGTCAGGTAGTCGTATAGGGACCACCTGAAGACTCTGCGGTGGCTTAATGACGGAATATGACAAAGAATGTTTGGGGCCCACCATAAAAGGGAATTGGCAGTTTCAT
rnd-d15	TFBS insertion: TF_22, TF_22, TF_2	0.541344	-0.0358471	-0.590716	0.329569	-2.12112	42.3529	CCAATTCATAATCATTACTCTGCAGGGACCACATCCATAATAGGTCATATCAAATGGGCAGTTTGTCAGGTAGTCGTATAGGGACCACCTGAAGACTCTGCGGTGGCTTAATGACGGAATATGACAAAGAATGTTCTAGTCAACGCATAAAAGGGAATTGGCAGTTTCAT
rnd-d15	TFBS insertion: TF_22, TF_22, TF_21	0.936285	0.119457	-0.157145	0.901691	-1.1969	43.5294	CCAATTCATAATCATTACTCTGCAGGGACCACATCCATAATAGGTCATATCAAATGGGCAGTTTGTCAGGTAGTCGTATAGGGACCACCTGAAGACTCTGCGGTGGCTTAATGACGGAATATGACAAAGAATGTTCTGACGCGTGCATAAAAGGGAATTGGCAGTTTCAT
rnd-d15	TFBS insertion: TF_22, TF_22, TF_22	1.26388	-0.160327	0.24026	1.10259	-1.62416	44.1176	CCAATTCATAATCATTACTCTGCAGGGACCACATCCATAATAGGTCATATCAAATGGGCAGTTTGTCAGGTAGTCGTATAGGGACCACCTGAAGACTCTGCGGTGGCTTAATGACGGAATATGACAAAGAATGTTCGGGACCACGCATAAAAGGGAATTGGCAGTTTCAT
rnd-d15	TFBS insertion: TF_22, TF_22, TF_25	0.472559	-0.203411	-0.943718	0.367553	-1.6911	42.3529	CCAATTCATAATCATTACTCTGCAGGGACCACATCCATAATAGGTCATATCAAATGGGCAGTTTGTCAGGTAGTCGTATAGGGACCACCTGAAGACTCTGCGGTGGCTTAATGACGGAATATGACAAAGAATGTTCTGCACTTTGCATAAAAGGGAATTGGCAGTTTCAT
rnd-d15	TFBS insertion: TF_22, TF_22, none	0.751523	0.0263658	-0.53795	0.513388	-1.86423	41.7647	CCAATTCATAATCATTACTCTGCAGGGACCACATCCATAATAGGTCATATCAAATGGGCAGTTTGTCAGGTAGTCGTATAGGGACCACCTGAAGACTCTGCGGTGGCTTAATGACGGAATATGACAAAGAATGTTCTGAACATTGCATAAAAGGGAATTGGCAGTTTCAT
rnd-d15	TFBS insertion: TF_22, TF_25, TF_15	0.774984	-0.160797	-0.310466	0.70174	-1.15462	42.9412	CCAATTCATAATCATTACTCTGCAGGGACCACATCCATAATAGGTCATATCAAATGGGCAGTTTGTCAGGTAGTCGTATAAACACTCGCTGAAGACTCTGCGGTGGCTTAATGACGGAATATGACAAAGAATGTTTGGGGCCCACCATAAAAGGGAATTGGCAGTTTCAT
rnd-d15	TFBS insertion: TF_22, TF_25, TF_2	0.284336	0.0297332	-0.953645	0.203757	-1.57578	41.1765	CCAATTCATAATCATTACTCTGCAGGGACCACATCCATAATAGGTCATATCAAATGGGCAGTTTGTCAGGTAGTCGTATAAACACTCGCTGAAGACTCTGCGGTGGCTTAATGACGGAATATGACAAAGAATGTTCTAGTCAACGCATAAAAGGGAATTGGCAGTTTCAT
rnd-d15	TFBS insertion: TF_22, TF_25, TF_21	0.439761	-0.226658	-0.197945	0.590174	-0.682487	42.3529	CCAATTCATAATCATTACTCTGCAGGGACCACATCCATAATAGGTCATATCAAATGGGCAGTTTGTCAGGTAGTCGTATAAACACTCGCTGAAGACTCTGCGGTGGCTTAATGACGGAATATGACAAAGAATGTTCTGACGCGTGCATAAAAGGGAATTGGCAGTTTCAT
rnd-d15	TFBS insertion: TF_22, TF_25, TF_22	0.69544	-0.451004	-0.162926	0.62411	-1.06347	42.9412	CCAATTCATAATCATTACTCTGCAGGGACCACATCCATAATAGGTCATATCAAATGGGCAGTTTGTCAGGTAGTCGTATAAACACTCGCTGAAGACTCTGCGGTGGCTTAATGACGGAATATGACAAAGAATGTTCGGGACCACGCATAAAAGGGAATTGGCAGTTTCAT
rnd-d15	TFBS insertion: TF_22, TF_25, TF_25	-0.328946	-0.782046	-1.35929	-0.281355	-1.01048	41.1765	CCAATTCATAATCATTACTCTGCAGGGACCACATCCATAATAGGTCATATCAAATGGGCAGTTTGTCAGGTAGTCGTATAAACACTCGCTGAAGACTCTGCGGTGGCTTAATGACGGAATATGACAAAGAATGTTCTGCACTTTGCATAAAAGGGAATTGGCAGTTTCAT
rnd-d15	TFBS insertion: TF_22, TF_25, none	-0.132336	-0.652218	-1.30774	-0.2766	-1.16635	40.5882	CCAATTCATAATCATTACTCTGCAGGGACCACATCCATAATAGGTCATATCAAATGGGCAGTTTGTCAGGTAGTCGTATAAACACTCGCTGAAGACTCTGCGGTGGCTTAATGACGGAATATGACAAAGAATGTTCTGAACATTGCATAAAAGGGAATTGGCAGTTTCAT
rnd-d15	TFBS insertion: TF_22, none, TF_15	0.757761	0.00985122	-0.064265	0.769876	-1.0148	42.3529	CCAATTCATAATCATTACTCTGCAGGGACCACATCCATAATAGGTCATATCAAATGGGCAGTTTGTCAGGTAGTCGTATAAATTTGCGCTGAAGACTCTGCGGTGGCTTAATGACGGAATATGACAAAGAATGTTTGGGGCCCACCATAAAAGGGAATTGGCAGTTTCAT
rnd-d15	TFBS insertion: TF_22, none, TF_2	0.226053	0.113487	-0.93792	0.118033	-1.52952	40.5882	CCAATTCATAATCATTACTCTGCAGGGACCACATCCATAATAGGTCATATCAAATGGGCAGTTTGTCAGGTAGTCGTATAAATTTGCGCTGAAGACTCTGCGGTGGCTTAATGACGGAATATGACAAAGAATGTTCTAGTCAACGCATAAAAGGGAATTGGCAGTTTCAT
rnd-d15	TFBS insertion: TF_22, none, TF_21	0.178364	-0.380444	-0.998424	0.22415	-1.08111	41.7647	CCAATTCATAATCATTACTCTGCAGGGACCACATCCATAATAGGTCATATCAAATGGGCAGTTTGTCAGGTAGTCGTATAAATTTGCGCTGAAGACTCTGCGGTGGCTTAATGACGGAATATGACAAAGAATGTTCTGACGCGTGCATAAAAGGGAATTGGCAGTTTCAT
rnd-d15	TFBS insertion: TF_22, none, TF_22	0.670438	-0.260661	-0.0347457	0.604419	-1.2325	42.3529	CCAATTCATAATCATTACTCTGCAGGGACCACATCCATAATAGGTCATATCAAATGGGCAGTTTGTCAGGTAGTCGTATAAATTTGCGCTGAAGACTCTGCGGTGGCTTAATGACGGAATATGACAAAGAATGTTCGGGACCACGCATAAAAGGGAATTGGCAGTTTCAT
rnd-d15	TFBS insertion: TF_22, none, TF_25	-0.970838	-1.28092	-2.12727	-0.867983	-1.15153	40.5882	CCAATTCATAATCATTACTCTGCAGGGACCACATCCATAATAGGTCATATCAAATGGGCAGTTTGTCAGGTAGTCGTATAAATTTGCGCTGAAGACTCTGCGGTGGCTTAATGACGGAATATGACAAAGAATGTTCTGCACTTTGCATAAAAGGGAATTGGCAGTTTCAT
rnd-d15	TFBS insertion: TF_22, none, none	-0.64584	-1.10516	-1.66076	-0.635846	-1.17465	40	CCAATTCATAATCATTACTCTGCAGGGACCACATCCATAATAGGTCATATCAAATGGGCAGTTTGTCAGGTAGTCGTATAAATTTGCGCTGAAGACTCTGCGGTGGCTTAATGACGGAATATGACAAAGAATGTTCTGAACATTGCATAAAAGGGAATTGGCAGTTTCAT
rnd-d15	TFBS insertion: TF_25, TF_15, TF_15	-0.346468	0.207583	-1.24833	-0.638996	-1.87949	42.9412	CCAATTCATAATCATTACTCTGCAACCACTATATCCATAATAGGTCATATCAAATGGGCAGTTTGTCAGGTAGTCGTATTGGGGCCCACTGAAGACTCTGCGGTGGCTTAATGACGGAATATGACAAAGAATGTTTGGGGCCCACCATAAAAGGGAATTGGCAGTTTCAT
rnd-d15	TFBS insertion: TF_25, TF_15, TF_2	-0.446318	0.361889	-1.39005	-0.762715	-2.00498	41.1765	CCAATTCATAATCATTACTCTGCAACCACTATATCCATAATAGGTCATATCAAATGGGCAGTTTGTCAGGTAGTCGTATTGGGGCCCACTGAAGACTCTGCGGTGGCTTAATGACGGAATATGACAAAGAATGTTCTAGTCAACGCATAAAAGGGAATTGGCAGTTTCAT
rnd-d15	TFBS insertion: TF_25, TF_15, TF_21	-0.640438	0.176464	-1.49504	-0.933295	-1.19281	42.3529	CCAATTCATAATCATTACTCTGCAACCACTATATCCATAATAGGTCATATCAAATGGGCAGTTTGTCAGGTAGTCGTATTGGGGCCCACTGAAGACTCTGCGGTGGCTTAATGACGGAATATGACAAAGAATGTTCTGACGCGTGCATAAAAGGGAATTGGCAGTTTCAT
rnd-d15	TFBS insertion: TF_25, TF_15, TF_22	-0.116266	0.0772815	-0.879728	-0.566649	-1.67861	42.9412	CCAATTCATAATCATTACTCTGCAACCACTATATCCATAATAGGTCATATCAAATGGGCAGTTTGTCAGGTAGTCGTATTGGGGCCCACTGAAGACTCTGCGGTGGCTTAATGACGGAATATGACAAAGAATGTTCGGGACCACGCATAAAAGGGAATTGGCAGTTTCAT
rnd-d15	TFBS insertion: TF_25, TF_15, TF_25	-1.40962	-0.194407	-1.94831	-1.59856	-1.50586	41.1765	CCAATTCATAATCATTACTCTGCAACCACTATATCCATAATAGGTCATATCAAATGGGCAGTTTGTCAGGTAGTCGTATTGGGGCCCACTGAAGACTCTGCGGTGGCTTAATGACGGAATATGACAAAGAATGTTCTGCACTTTGCATAAAAGGGAATTGGCAGTTTCAT
rnd-d15	TFBS insertion: TF_25, TF_15, none	-1.27619	0.0691991	-2.10981	-1.4892	-1.65342	40.5882	CCAATTCATAATCATTACTCTGCAACCACTATATCCATAATAGGTCATATCAAATGGGCAGTTTGTCAGGTAGTCGTATTGGGGCCCACTGAAGACTCTGCGGTGGCTTAATGACGGAATATGACAAAGAATGTTCTGAACATTGCATAAAAGGGAATTGGCAGTTTCAT
rnd-d15	TFBS insertion: TF_25, TF_2, TF_15	-0.396466	0.474869	-1.3429	-0.594201	-1.66858	40.5882	CCAATTCATAATCATTACTCTGCAACCACTATATCCATAATAGGTCATATCAAATGGGCAGTTTGTCAGGTAGTCGTATAAAGTCAACCTGAAGACTCTGCGGTGGCTTAATGACGGAATATGACAAAGAATGTTTGGGGCCCACCATAAAAGGGAATTGGCAGTTTCAT
rnd-d15	TFBS insertion: TF_25, TF_2, TF_2	-0.831505	0.012568	-1.98543	-1.02434	-2.4702	38.8235	CCAATTCATAATCATTACTCTGCAACCACTATATCCATAATAGGTCATATCAAATGGGCAGTTTGTCAGGTAGTCGTATAAAGTCAACCTGAAGACTCTGCGGTGGCTTAATGACGGAATATGACAAAGAATGTTCTAGTCAACGCATAAAAGGGAATTGGCAGTTTCAT
rnd-d15	TFBS insertion: TF_25, TF_2, TF_21	-0.68657	0.103727	-1.62703	-0.753675	-1.46011	40	CCAATTCATAATCATTACTCTGCAACCACTATATCCATAATAGGTCATATCAAATGGGCAGTTTGTCAGGTAGTCGTATAAAGTCAACCTGAAGACTCTGCGGTGGCTTAATGACGGAATATGACAAAGAATGTTCTGACGCGTGCATAAAAGGGAATTGGCAGTTTCAT
rnd-d15	TFBS insertion: TF_25, TF_2, TF_22	-0.352807	0.194773	-1.33071	-0.789135	-1.88104	40.5882	CCAATTCATAATCATTACTCTGCAACCACTATATCCATAATAGGTCATATCAAATGGGCAGTTTGTCAGGTAGTCGTATAAAGTCAACCTGAAGACTCTGCGGTGGCTTAATGACGGAATATGACAAAGAATGTTCGGGACCACGCATAAAAGGGAATTGGCAGTTTCAT
rnd-d15	TFBS insertion: TF_25, TF_2, TF_25	-1.60719	-0.627952	-2.57157	-1.68092	-1.66924	38.8235	CCAATTCATAATCATTACTCTGCAACCACTATATCCATAATAGGTCATATCAAATGGGCAGTTTGTCAGGTAGTCGTATAAAGTCAACCTGAAGACTCTGCGGTGGCTTAATGACGGAATATGACAAAGAATGTTCTGCACTTTGCATAAAAGGGAATTGGCAGTTTCAT
rnd-d15	TFBS insertion: TF_25, TF_2, none	-1.40809	-0.397764	-2.40103	-1.61112	-1.76533	38.2353	CCAATTCATAATCATTACTCTGCAACCACTATATCCATAATAGGTCATATCAAATGGGCAGTTTGTCAGGTAGTCGTATAAAGTCAACCTGAAGACTCTGCGGTGGCTTAATGACGGAATATGACAAAGAATGTTCTGAACATTGCATAAAAGGGAATTGGCAGTTTCAT
rnd-d15	TFBS insertion: TF_25, TF_21, TF_15	-0.50824	0.614985	-0.899241	-0.473962	-1.3892	41.7647	CCAATTCATAATCATTACTCTGCAACCACTATATCCATAATAGGTCATATCAAATGGGCAGTTTGTCAGGTAGTCGTATAAAACGCGGCTGAAGACTCTGCGGTGGCTTAATGACGGAATATGACAAAGAATGTTTGGGGCCCACCATAAAAGGGAATTGGCAGTTTCAT
rnd-d15	TFBS insertion: TF_25, TF_21, TF_2	-0.317991	0.632707	-1.15047	-0.415792	-1.3758	40	CCAATTCATAATCATTACTCTGCAACCACTATATCCATAATAGGTCATATCAAATGGGCAGTTTGTCAGGTAGTCGTATAAAACGCGGCTGAAGACTCTGCGGTGGCTTAATGACGGAATATGACAAAGAATGTTCTAGTCAACGCATAAAAGGGAATTGGCAGTTTCAT
rnd-d15	TFBS insertion: TF_25, TF_21, TF_21	-1.62823	-0.350212	-1.85297	-1.2123	-1.27993	41.1765	CCAATTCATAATCATTACTCTGCAACCACTATATCCATAATAGGTCATATCAAATGGGCAGTTTGTCAGGTAGTCGTATAAAACGCGGCTGAAGACTCTGCGGTGGCTTAATGACGGAATATGACAAAGAATGTTCTGACGCGTGCATAAAAGGGAATTGGCAGTTTCAT
rnd-d15	TFBS insertion: TF_25, TF_21, TF_22	-0.896218	0.0685703	-1.07976	-0.778014	-1.39943	41.7647	CCAATTCATAATCATTACTCTGCAACCACTATATCCATAATAGGTCATATCAAATGGGCAGTTTGTCAGGTAGTCGTATAAAACGCGGCTGAAGACTCTGCGGTGGCTTAATGACGGAATATGACAAAGAATGTTCGGGACCACGCATAAAAGGGAATTGGCAGTTTCAT
rnd-d15	TFBS insertion: TF_25, TF_21, TF_25	-2.35058	-1.73097	-2.32383	-2.2467	-1.00643	40	CCAATTCATAATCATTACTCTGCAACCACTATATCCATAATAGGTCATATCAAATGGGCAGTTTGTCAGGTAGTCGTATAAAACGCGGCTGAAGACTCTGCGGTGGCTTAATGACGGAATATGACAAAGAATGTTCTGCACTTTGCATAAAAGGGAATTGGCAGTTTCAT
rnd-d15	TFBS insertion: TF_25, TF_21, none	-2.52216	-1.73275	-2.7492	-2.40137	-1.4319	39.4118	CCAATTCATAATCATTACTCTGCAACCACTATATCCATAATAGGTCATATCAAATGGGCAGTTTGTCAGGTAGTCGTATAAAACGCGGCTGAAGACTCTGCGGTGGCTTAATGACGGAATATGACAAAGAATGTTCTGAACATTGCATAAAAGGGAATTGGCAGTTTCAT
rnd-d15	TFBS insertion: TF_25, TF_22, TF_15	-0.677393	-0.245566	-1.08764	-1.04788	-2.52118	42.3529	CCAATTCATAATCATTACTCTGCAACCACTATATCCATAATAGGTCATATCAAATGGGCAGTTTGTCAGGTAGTCGTATAGGGACCACCTGAAGACTCTGCGGTGGCTTAATGACGGAATATGACAAAGAATGTTTGGGGCCCACCATAAAAGGGAATTGGCAGTTTCAT
rnd-d15	TFBS insertion: TF_25, TF_22, TF_2	-0.805758	-0.333122	-1.94105	-1.01485	-2.47444	40.5882	CCAATTCATAATCATTACTCTGCAACCACTATATCCATAATAGGTCATATCAAATGGGCAGTTTGTCAGGTAGTCGTATAGGGACCACCTGAAGACTCTGCGGTGGCTTAATGACGGAATATGACAAAGAATGTTCTAGTCAACGCATAAAAGGGAATTGGCAGTTTCAT
rnd-d15	TFBS insertion: TF_25, TF_22, TF_21	-1.09759	-0.522212	-1.65878	-1.28721	-1.91292	41.7647	CCAATTCATAATCATTACTCTGCAACCACTATATCCATAATAGGTCATATCAAATGGGCAGTTTGTCAGGTAGTCGTATAGGGACCACCTGAAGACTCTGCGGTGGCTTAATGACGGAATATGACAAAGAATGTTCTGACGCGTGCATAAAAGGGAATTGGCAGTTTCAT
rnd-d15	TFBS insertion: TF_25, TF_22, TF_22	-0.450163	-0.520527	-0.919834	-0.674224	-2.62334	42.3529	CCAATTCATAATCATTACTCTGCAACCACTATATCCATAATAGGTCATATCAAATGGGCAGTTTGTCAGGTAGTCGTATAGGGACCACCTGAAGACTCTGCGGTGGCTTAATGACGGAATATGACAAAGAATGTTCGGGACCACGCATAAAAGGGAATTGGCAGTTTCAT
rnd-d15	TFBS insertion: TF_25, TF_22, TF_25	-1.83605	-1.04066	-2.55413	-2.06757	-2.24192	40.5882	CCAATTCATAATCATTACTCTGCAACCACTATATCCATAATAGGTCATATCAAATGGGCAGTTTGTCAGGTAGTCGTATAGGGACCACCTGAAGACTCTGCGGTGGCTTAATGACGGAATATGACAAAGAATGTTCTGCACTTTGCATAAAAGGGAATTGGCAGTTTCAT
rnd-d15	TFBS insertion: TF_25, TF_22, none	-1.43569	-0.819915	-2.43913	-1.73605	-2.17846	40	CCAATTCATAATCATTACTCTGCAACCACTATATCCATAATAGGTCATATCAAATGGGCAGTTTGTCAGGTAGTCGTATAGGGACCACCTGAAGACTCTGCGGTGGCTTAATGACGGAATATGACAAAGAATGTTCTGAACATTGCATAAAAGGGAATTGGCAGTTTCAT
rnd-d15	TFBS insertion: TF_25, TF_25, TF_15	-0.859746	-0.838539	-1.2786	-0.85955	-1.72741	41.1765	CCAATTCATAATCATTACTCTGCAACCACTATATCCATAATAGGTCATATCAAATGGGCAGTTTGTCAGGTAGTCGTATAAACACTCGCTGAAGACTCTGCGGTGGCTTAATGACGGAATATGACAAAGAATGTTTGGGGCCCACCATAAAAGGGAATTGGCAGTTTCAT
rnd-d15	TFBS insertion: TF_25, TF_25, TF_2	-0.932219	-0.756429	-1.62412	-1.11002	-1.6958	39.4118	CCAATTCATAATCATTACTCTGCAACCACTATATCCATAATAGGTCATATCAAATGGGCAGTTTGTCAGGTAGTCGTATAAACACTCGCTGAAGACTCTGCGGTGGCTTAATGACGGAATATGACAAAGAATGTTCTAGTCAACGCATAAAAGGGAATTGGCAGTTTCAT
rnd-d15	TFBS insertion: TF_25, TF_25, TF_21	-1.90427	-1.83442	-1.88398	-2.07173	-1.56676	40.5882	CCAATTCATAATCATTACTCTGCAACCACTATATCCATAATAGGTCATATCAAATGGGCAGTTTGTCAGGTAGTCGTATAAACACTCGCTGAAGACTCTGCGGTGGCTTAATGACGGAATATGACAAAGAATGTTCTGACGCGTGCATAAAAGGGAATTGGCAGTTTCAT
rnd-d15	TFBS insertion: TF_25, TF_25, TF_22	-1.11319	-1.4081	-1.61226	-1.45946	-1.79198	41.1765	CCAATTCATAATCATTACTCTGCAACCACTATATCCATAATAGGTCATATCAAATGGGCAGTTTGTCAGGTAGTCGTATAAACACTCGCTGAAGACTCTGCGGTGGCTTAATGACGGAATATGACAAAGAATGTTCGGGACCACGCATAAAAGGGAATTGGCAGTTTCAT
rnd-d15	TFBS insertion: TF_25, TF_25, TF_25	-2.66822	-2.48224	-2.55726	-2.67999	-1.44322	39.4118	CCAATTCATAATCATTACTCTGCAACCACTATATCCATAATAGGTCATATCAAATGGGCAGTTTGTCAGGTAGTCGTATAAACACTCGCTGAAGACTCTGCGGTGGCTTAATGACGGAATATGACAAAGAATGTTCTGCACTTTGCATAAAAGGGAATTGGCAGTTTCAT
rnd-d15	TFBS insertion: TF_25, TF_25, none	-2.69216	-2.4511	-2.80306	-2.75763	-1.41667	38.8235	CCAATTCATAATCATTACTCTGCAACCACTATATCCATAATAGGTCATATCAAATGGGCAGTTTGTCAGGTAGTCGTATAAACACTCGCTGAAGACTCTGCGGTGGCTTAATGACGGAATATGACAAAGAATGTTCTGAACATTGCATAAAAGGGAATTGGCAGTTTCAT
rnd-d15	TFBS insertion: TF_25, none, TF_15	-0.912399	-0.903805	-1.37347	-0.937923	-1.75785	40.5882	CCAATTCATAATCATTACTCTGCAACCACTATATCCATAATAGGTCATATCAAATGGGCAGTTTGTCAGGTAGTCGTATAAATTTGCGCTGAAGACTCTGCGGTGGCTTAATGACGGAATATGACAAAGAATGTTTGGGGCCCACCATAAAAGGGAATTGGCAGTTTCAT
rnd-d15	TFBS insertion: TF_25, none, TF_2	-1.09398	-0.742921	-2.00087	-1.14712	-1.7315	38.8235	CCAATTCATAATCATTACTCTGCAACCACTATATCCATAATAGGTCATATCAAATGGGCAGTTTGTCAGGTAGTCGTATAAATTTGCGCTGAAGACTCTGCGGTGGCTTAATGACGGAATATGACAAAGAATGTTCTAGTCAACGCATAAAAGGGAATTGGCAGTTTCAT
rnd-d15	TFBS insertion: TF_25, none, TF_21	-1.95629	-1.98923	-2.39409	-1.98544	-1.44085	40	CCAATTCATAATCATTACTCTGCAACCACTATATCCATAATAGGTCATATCAAATGGGCAGTTTGTCAGGTAGTCGTATAAATTTGCGCTGAAGACTCTGCGGTGGCTTAATGACGGAATATGACAAAGAATGTTCTGACGCGTGCATAAAAGGGAATTGGCAGTTTCAT
rnd-d15	TFBS insertion: TF_25, none, TF_22	-1.28504	-1.43769	-1.66497	-1.44718	-1.65604	40.5882	CCAATTCATAATCATTACTCTGCAACCACTATATCCATAATAGGTCATATCAAATGGGCAGTTTGTCAGGTAGTCGTATAAATTTGCGCTGAAGACTCTGCGGTGGCTTAATGACGGAATATGACAAAGAATGTTCGGGACCACGCATAAAAGGGAATTGGCAGTTTCAT
rnd-d15	TFBS insertion: TF_25, none, TF_25	-2.82958	-2.85702	-2.52714	-2.8542	-1.60746	38.8235	CCAATTCATAATCATTACTCTGCAACCACTATATCCATAATAGGTCATATCAAATGGGCAGTTTGTCAGGTAGTCGTATAAATTTGCGCTGAAGACTCTGCGGTGGCTTAATGACGGAATATGACAAAGAATGTTCTGCACTTTGCATAAAAGGGAATTGGCAGTTTCAT
rnd-d15	TFBS insertion: TF_25, none, none	-2.59332	-2.55374	-2.63302	-2.57681	-1.6652	38.2353	CCAATTCATAATCATTACTCTGCAACCACTATATCCATAATAGGTCATATCAAATGGGCAGTTTGTCAGGTAGTCGTATAAATTTGCGCTGAAGACTCTGCGGTGGCTTAATGACGGAATATGACAAAGAATGTTCTGAACATTGCATAAAAGGGAATTGGCAGTTTCAT
rnd-d15	TFBS insertion: TF_29, TF_19, TF_19	-1.79561	-2.21715	-1.99576	-1.90528	0.291932	39.4118	CCAATTCATAATCATTACTCTGCAAAGATACGATCCATAATAGGTCATATCAAATGGGCAGTTTGTCAGGTAGTCGTATAAAGATCCGCTGAAGACTCTGCGGTGGCTTAATGACGGAATATGACAAAGAATGTTCTGGATCTTGCATAAAAGGGAATTGGCAGTTTCAT
rnd-d15	TFBS insertion: TF_29, TF_19, TF_29	-1.40336	-1.87014	-2.54871	-1.47584	0.0838921	39.4118	CCAATTCATAATCATTACTCTGCAAAGATACGATCCATAATAGGTCATATCAAATGGGCAGTTTGTCAGGTAGTCGTATAAAGATCCGCTGAAGACTCTGCGGTGGCTTAATGACGGAATATGACAAAGAATGTTCTAGATACGGCATAAAAGGGAATTGGCAGTTTCAT
rnd-d15	TFBS insertion: TF_29, TF_19, TF_6	-1.75974	-1.84017	-2.42053	-1.54382	-1.08931	40	CCAATTCATAATCATTACTCTGCAAAGATACGATCCATAATAGGTCATATCAAATGGGCAGTTTGTCAGGTAGTCGTATAAAGATCCGCTGAAGACTCTGCGGTGGCTTAATGACGGAATATGACAAAGAATGTTCTCACGTGTGCATAAAAGGGAATTGGCAGTTTCAT
rnd-d15	TFBS insertion: TF_29, TF_19, none	-2.40614	-2.45128	-2.88893	-2.49867	-1.51285	38.8235	CCAATTCATAATCATTACTCTGCAAAGATACGATCCATAATAGGTCATATCAAATGGGCAGTTTGTCAGGTAGTCGTATAAAGATCCGCTGAAGACTCTGCGGTGGCTTAATGACGGAATATGACAAAGAATGTTCTGAACATTGCATAAAAGGGAATTGGCAGTTTCAT
rnd-d15	TFBS insertion: TF_29, TF_29, TF_19	-1.73578	-2.3655	-2.33347	-1.88081	-0.141381	38.8235	CCAATTCATAATCATTACTCTGCAAAGATACGATCCATAATAGGTCATATCAAATGGGCAGTTTGTCAGGTAGTCGTATAAAGATACGCTGAAGACTCTGCGGTGGCTTAATGACGGAATATGACAAAGAATGTTCTGGATCTTGCATAAAAGGGAATTGGCAGTTTCAT
rnd-d15	TFBS insertion: TF_29, TF_29, TF_29	-1.2258	-1.8299	-1.49616	-1.14716	-0.198054	38.8235	CCAATTCATAATCATTACTCTGCAAAGATACGATCCATAATAGGTCATATCAAATGGGCAGTTTGTCAGGTAGTCGTATAAAGATACGCTGAAGACTCTGCGGTGGCTTAATGACGGAATATGACAAAGAATGTTCTAGATACGGCATAAAAGGGAATTGGCAGTTTCAT
rnd-d15	TFBS insertion: TF_29, TF_29, TF_6	-1.77729	-2.06108	-2.2555	-1.64761	-1.65515	39.4118	CCAATTCATAATCATTACTCTGCAAAGATACGATCCATAATAGGTCATATCAAATGGGCAGTTTGTCAGGTAGTCGTATAAAGATACGCTGAAGACTCTGCGGTGGCTTAATGACGGAATATGACAAAGAATGTTCTCACGTGTGCATAAAAGGGAATTGGCAGTTTCAT
rnd-d15	TFBS insertion: TF_29, TF_29, none	-2.54498	-2.6157	-3.07928	-2.35192	-2.08483	38.2353	CCAATTCATAATCATTACTCTGCAAAGATACGATCCATAATAGGTCATATCAAATGGGCAGTTTGTCAGGTAGTCGTATAAAGATACGCTGAAGACTCTGCGGTGGCTTAATGACGGAATATGACAAAGAATGTTCTGAACATTGCATAAAAGGGAATTGGCAGTTTCAT
rnd-d15	TFBS insertion: TF_29, TF_6, TF_19	-0.99072	-0.943756	-0.980446	-0.881686	1.06453	40	CCAATTCATAATCATTACTCTGCAAAGATACGATCCATAATAGGTCATATCAAATGGGCAGTTTGTCAGGTAGTCGTATAACACGTGGCTGAAGACTCTGCGGTGGCTTAATGACGGAATATGACAAAGAATGTTCTGGATCTTGCATAAAAGGGAATTGGCAGTTTCAT
rnd-d15	TFBS insertion: TF_29, TF_6, TF_29	-0.57059	-0.711818	-0.562977	-0.522636	0.957438	40	CCAATTCATAATCATTACTCTGCAAAGATACGATCCATAATAGGTCATATCAAATGGGCAGTTTGTCAGGTAGTCGTATAACACGTGGCTGAAGACTCTGCGGTGGCTTAATGACGGAATATGACAAAGAATGTTCTAGATACGGCATAAAAGGGAATTGGCAGTTTCAT
rnd-d15	TFBS insertion: TF_29, TF_6, TF_6	-1.40238	-1.25367	-1.73123	-1.44092	-0.382929	40.5882	CCAATTCATAATCATTACTCTGCAAAGATACGATCCATAATAGGTCATATCAAATGGGCAGTTTGTCAGGTAGTCGTATAACACGTGGCTGAAGACTCTGCGGTGGCTTAATGACGGAATATGACAAAGAATGTTCTCACGTGTGCATAAAAGGGAATTGGCAGTTTCAT
rnd-d15	TFBS insertion: TF_29, TF_6, none	-1.69413	-1.35392	-2.45496	-1.43845	-0.888192	39.4118	CCAATTCATAATCATTACTCTGCAAAGATACGATCCATAATAGGTCATATCAAATGGGCAGTTTGTCAGGTAGTCGTATAACACGTGGCTGAAGACTCTGCGGTGGCTTAATGACGGAATATGACAAAGAATGTTCTGAACATTGCATAAAAGGGAATTGGCAGTTTCAT
rnd-d15	TFBS insertion: TF_29, none, TF_19	-1.77049	-1.9127	-2.13006	-1.70366	0.332675	38.8235	CCAATTCATAATCATTACTCTGCAAAGATACGATCCATAATAGGTCATATCAAATGGGCAGTTTGTCAGGTAGTCGTATAAATTTGCGCTGAAGACTCTGCGGTGGCTTAATGACGGAATATGACAAAGAATGTTCTGGATCTTGCATAAAAGGGAATTGGCAGTTTCAT
rnd-d15	TFBS insertion: TF_29, none, TF_29	-1.53719	-1.95244	-1.7881	-1.62519	0.340012	38.8235	CCAATTCATAATCATTACTCTGCAAAGATACGATCCATAATAGGTCATATCAAATGGGCAGTTTGTCAGGTAGTCGTATAAATTTGCGCTGAAGACTCTGCGGTGGCTTAATGACGGAATATGACAAAGAATGTTCTAGATACGGCATAAAAGGGAATTGGCAGTTTCAT
rnd-d15	TFBS insertion: TF_29, none, TF_6	-1.53993	-1.84648	-2.22326	-1.47954	-1.28276	39.4118	CCAATTCATAATCATTACTCTGCAAAGATACGATCCATAATAGGTCATATCAAATGGGCAGTTTGTCAGGTAGTCGTATAAATTTGCGCTGAAGACTCTGCGGTGGCTTAATGACGGAATATGACAAAGAATGTTCTCACGTGTGCATAAAAGGGAATTGGCAGTTTCAT
rnd-d15	TFBS insertion: TF_29, none, none	-2.64504	-2.75921	-2.79265	-2.5469	-1.43877	38.2353	CCAATTCATAATCATTACTCTGCAAAGATACGATCCATAATAGGTCATATCAAATGGGCAGTTTGTCAGGTAGTCGTATAAATTTGCGCTGAAGACTCTGCGGTGGCTTAATGACGGAATATGACAAAGAATGTTCTGAACATTGCATAAAAGGGAATTGGCAGTTTCAT
rnd-d15	TFBS insertion: TF_42, TF_42, TF_42	-0.824428	0.12926	-2.05384	-1.06694	-1.11449	38.8235	CCAATTCATAATCATTACTCTGCAACAAGTTGATCCATAATAGGTCATATCAAATGGGCAGTTTGTCAGGTAGTCGTATAACAAGTTGCTGAAGACTCTGCGGTGGCTTAATGACGGAATATGACAAAGAATGTTCTCAAGTTGGCATAAAAGGGAATTGGCAGTTTCAT
rnd-d15	TFBS insertion: TF_42, TF_42, none	-1.75729	-1.1624	-2.67875	-1.92709	-1.29679	38.2353	CCAATTCATAATCATTACTCTGCAACAAGTTGATCCATAATAGGTCATATCAAATGGGCAGTTTGTCAGGTAGTCGTATAACAAGTTGCTGAAGACTCTGCGGTGGCTTAATGACGGAATATGACAAAGAATGTTCTGAACATTGCATAAAAGGGAATTGGCAGTTTCAT
rnd-d15	TFBS insertion: TF_42, none, TF_42	-1.77442	-1.26874	-2.56938	-1.8922	-1.28477	38.8235	CCAATTCATAATCATTACTCTGCAACAAGTTGATCCATAATAGGTCATATCAAATGGGCAGTTTGTCAGGTAGTCGTATAAATTTGCGCTGAAGACTCTGCGGTGGCTTAATGACGGAATATGACAAAGAATGTTCTCAAGTTGGCATAAAAGGGAATTGGCAGTTTCAT
rnd-d15	TFBS insertion: TF_42, none, none	-2.59362	-2.62973	-2.68696	-2.5973	-1.41581	38.2353	CCAATTCATAATCATTACTCTGCAACAAGTTGATCCATAATAGGTCATATCAAATGGGCAGTTTGTCAGGTAGTCGTATAAATTTGCGCTGAAGACTCTGCGGTGGCTTAATGACGGAATATGACAAAGAATGTTCTGAACATTGCATAAAAGGGAATTGGCAGTTTCAT
rnd-d15	TFBS insertion: TF_6, TF_19, TF_19	-2.30141	-2.28538	-2.08144	-2.1661	0.796401	40	CCAATTCATAATCATTACTCTGCAACACGTGTATCCATAATAGGTCATATCAAATGGGCAGTTTGTCAGGTAGTCGTATAAAGATCCGCTGAAGACTCTGCGGTGGCTTAATGACGGAATATGACAAAGAATGTTCTGGATCTTGCATAAAAGGGAATTGGCAGTTTCAT
rnd-d15	TFBS insertion: TF_6, TF_19, TF_29	-2.13731	-2.06304	-1.75319	-1.80149	0.499194	40	CCAATTCATAATCATTACTCTGCAACACGTGTATCCATAATAGGTCATATCAAATGGGCAGTTTGTCAGGTAGTCGTATAAAGATCCGCTGAAGACTCTGCGGTGGCTTAATGACGGAATATGACAAAGAATGTTCTAGATACGGCATAAAAGGGAATTGGCAGTTTCAT
rnd-d15	TFBS insertion: TF_6, TF_19, TF_6	-2.46957	-2.60598	-2.91581	-2.09817	-0.529622	40.5882	CCAATTCATAATCATTACTCTGCAACACGTGTATCCATAATAGGTCATATCAAATGGGCAGTTTGTCAGGTAGTCGTATAAAGATCCGCTGAAGACTCTGCGGTGGCTTAATGACGGAATATGACAAAGAATGTTCTCACGTGTGCATAAAAGGGAATTGGCAGTTTCAT
rnd-d15	TFBS insertion: TF_6, TF_19, none	-3.00408	-2.54678	-2.90291	-2.56526	-1.24937	39.4118	CCAATTCATAATCATTACTCTGCAACACGTGTATCCATAATAGGTCATATCAAATGGGCAGTTTGTCAGGTAGTCGTATAAAGATCCGCTGAAGACTCTGCGGTGGCTTAATGACGGAATATGACAAAGAATGTTCTGAACATTGCATAAAAGGGAATTGGCAGTTTCAT
rnd-d15	TFBS insertion: TF_6, TF_29, TF_19	-2.29614	-2.17401	-2.01623	-2.35227	0.142537	39.4118	CCAATTCATAATCATTACTCTGCAACACGTGTATCCATAATAGGTCATATCAAATGGGCAGTTTGTCAGGTAGTCGTATAAAGATACGCTGAAGACTCTGCGGTGGCTTAATGACGGAATATGACAAAGAATGTTCTGGATCTTGCATAAAAGGGAATTGGCAGTTTCAT
rnd-d15	TFBS insertion: TF_6, TF_29, TF_29	-1.96738	-1.8934	-1.61086	-1.59318	0.0443605	39.4118	CCAATTCATAATCATTACTCTGCAACACGTGTATCCATAATAGGTCATATCAAATGGGCAGTTTGTCAGGTAGTCGTATAAAGATACGCTGAAGACTCTGCGGTGGCTTAATGACGGAATATGACAAAGAATGTTCTAGATACGGCATAAAAGGGAATTGGCAGTTTCAT
rnd-d15	TFBS insertion: TF_6, TF_29, TF_6	-2.83975	-2.52427	-2.71468	-2.38332	-1.17912	40	CCAATTCATAATCATTACTCTGCAACACGTGTATCCATAATAGGTCATATCAAATGGGCAGTTTGTCAGGTAGTCGTATAAAGATACGCTGAAGACTCTGCGGTGGCTTAATGACGGAATATGACAAAGAATGTTCTCACGTGTGCATAAAAGGGAATTGGCAGTTTCAT
rnd-d15	TFBS insertion: TF_6, TF_29, none	-2.88352	-2.57318	-2.80966	-2.51921	-1.64647	38.8235	CCAATTCATAATCATTACTCTGCAACACGTGTATCCATAATAGGTCATATCAAATGGGCAGTTTGTCAGGTAGTCGTATAAAGATACGCTGAAGACTCTGCGGTGGCTTAATGACGGAATATGACAAAGAATGTTCTGAACATTGCATAAAAGGGAATTGGCAGTTTCAT
rnd-d15	TFBS insertion: TF_6, TF_6, TF_19	-1.5539	-1.27185	-0.791253	-1.25836	1.75273	40.5882	CCAATTCATAATCATTACTCTGCAACACGTGTATCCATAATAGGTCATATCAAATGGGCAGTTTGTCAGGTAGTCGTATAACACGTGGCTGAAGACTCTGCGGTGGCTTAATGACGGAATATGACAAAGAATGTTCTGGATCTTGCATAAAAGGGAATTGGCAGTTTCAT
rnd-d15	TFBS insertion: TF_6, TF_6, TF_29	-1.4322	-1.06946	-0.662365	-1.35248	1.57982	40.5882	CCAATTCATAATCATTACTCTGCAACACGTGTATCCATAATAGGTCATATCAAATGGGCAGTTTGTCAGGTAGTCGTATAACACGTGGCTGAAGACTCTGCGGTGGCTTAATGACGGAATATGACAAAGAATGTTCTAGATACGGCATAAAAGGGAATTGGCAGTTTCAT
rnd-d15	TFBS insertion: TF_6, TF_6, TF_6	-2.51421	-1.41451	-2.46734	-1.96313	0.539286	41.1765	CCAATTCATAATCATTACTCTGCAACACGTGTATCCATAATAGGTCATATCAAATGGGCAGTTTGTCAGGTAGTCGTATAACACGTGGCTGAAGACTCTGCGGTGGCTTAATGACGGAATATGACAAAGAATGTTCTCACGTGTGCATAAAAGGGAATTGGCAGTTTCAT
rnd-d15	TFBS insertion: TF_6, TF_6, none	-2.08224	-1.3795	-2.32096	-1.83448	-0.130126	40	CCAATTCATAATCATTACTCTGCAACACGTGTATCCATAATAGGTCATATCAAATGGGCAGTTTGTCAGGTAGTCGTATAACACGTGGCTGAAGACTCTGCGGTGGCTTAATGACGGAATATGACAAAGAATGTTCTGAACATTGCATAAAAGGGAATTGGCAGTTTCAT
rnd-d15	TFBS insertion: TF_6, none, TF_19	-2.2372	-2.256	-1.99508	-2.06983	0.618878	39.4118	CCAATTCATAATCATTACTCTGCAACACGTGTATCCATAATAGGTCATATCAAATGGGCAGTTTGTCAGGTAGTCGTATAAATTTGCGCTGAAGACTCTGCGGTGGCTTAATGACGGAATATGACAAAGAATGTTCTGGATCTTGCATAAAAGGGAATTGGCAGTTTCAT
rnd-d15	TFBS insertion: TF_6, none, TF_29	-1.70281	-1.83108	-1.27309	-1.34292	0.54142	39.4118	CCAATTCATAATCATTACTCTGCAACACGTGTATCCATAATAGGTCATATCAAATGGGCAGTTTGTCAGGTAGTCGTATAAATTTGCGCTGAAGACTCTGCGGTGGCTTAATGACGGAATATGACAAAGAATGTTCTAGATACGGCATAAAAGGGAATTGGCAGTTTCAT
rnd-d15	TFBS insertion: TF_6, none, TF_6	-1.96034	-1.82712	-2.14052	-1.88774	-0.862161	40	CCAATTCATAATCATTACTCTGCAACACGTGTATCCATAATAGGTCATATCAAATGGGCAGTTTGTCAGGTAGTCGTATAAATTTGCGCTGAAGACTCTGCGGTGGCTTAATGACGGAATATGACAAAGAATGTTCTCACGTGTGCATAAAAGGGAATTGGCAGTTTCAT
rnd-d15	TFBS insertion: TF_6, none, none	-2.78554	-2.36548	-3.02528	-2.82532	-1.5004	38.8235	CCAATTCATAATCATTACTCTGCAACACGTGTATCCATAATAGGTCATATCAAATGGGCAGTTTGTCAGGTAGTCGTATAAATTTGCGCTGAAGACTCTGCGGTGGCTTAATGACGGAATATGACAAAGAATGTTCTGAACATTGCATAAAAGGGAATTGGCAGTTTCAT
rnd-d15	TFBS insertion: TF_7, TF_13, TF_13	-1.5592	2.55767	-1.74053	-1.67636	1.7999	40	CCAATTCATAATCATTACTCTGCAGCTGACGTGTCCATAATAGGTCATATCAAATGGGCAGTTTGTCAGGTAGTCGTATAAGGATAAGCTGAAGACTCTGCGGTGGCTTAATGACGGAATATGACAAAGAATGTTCTGGATAATGCATAAAAGGGAATTGGCAGTTTCAT
rnd-d15	TFBS insertion: TF_7, TF_13, TF_15	-0.3438	2.1929	-1.12031	-0.408413	0.553	42.3529	CCAATTCATAATCATTACTCTGCAGCTGACGTGTCCATAATAGGTCATATCAAATGGGCAGTTTGTCAGGTAGTCGTATAAGGATAAGCTGAAGACTCTGCGGTGGCTTAATGACGGAATATGACAAAGAATGTTTGGGGCCCACCATAAAAGGGAATTGGCAGTTTCAT
rnd-d15	TFBS insertion: TF_7, TF_13, TF_2	-0.688156	1.97876	-1.69143	-0.769544	-0.00609124	40.5882	CCAATTCATAATCATTACTCTGCAGCTGACGTGTCCATAATAGGTCATATCAAATGGGCAGTTTGTCAGGTAGTCGTATAAGGATAAGCTGAAGACTCTGCGGTGGCTTAATGACGGAATATGACAAAGAATGTTCTAGTCAACGCATAAAAGGGAATTGGCAGTTTCAT
rnd-d15	TFBS insertion: TF_7, TF_13, TF_21	-0.67891	1.91988	-1.23192	-0.611067	0.981583	41.7647	CCAATTCATAATCATTACTCTGCAGCTGACGTGTCCATAATAGGTCATATCAAATGGGCAGTTTGTCAGGTAGTCGTATAAGGATAAGCTGAAGACTCTGCGGTGGCTTAATGACGGAATATGACAAAGAATGTTCTGACGCGTGCATAAAAGGGAATTGGCAGTTTCAT
rnd-d15	TFBS insertion: TF_7, TF_13, TF_7	-0.597631	2.19326	-1.52652	-0.508899	1.03985	41.7647	CCAATTCATAATCATTACTCTGCAGCTGACGTGTCCATAATAGGTCATATCAAATGGGCAGTTTGTCAGGTAGTCGTATAAGGATAAGCTGAAGACTCTGCGGTGGCTTAATGACGGAATATGACAAAGAATGTTCGCTGACGTGCATAAAAGGGAATTGGCAGTTTCAT
rnd-d15	TFBS insertion: TF_7, TF_13, none	-1.31412	1.6862	-1.77589	-1.38359	0.394431	40	CCAATTCATAATCATTACTCTGCAGCTGACGTGTCCATAATAGGTCATATCAAATGGGCAGTTTGTCAGGTAGTCGTATAAGGATAAGCTGAAGACTCTGCGGTGGCTTAATGACGGAATATGACAAAGAATGTTCTGAACATTGCATAAAAGGGAATTGGCAGTTTCAT
rnd-d15	TFBS insertion: TF_7, TF_15, TF_13	-0.633128	1.72912	-0.602614	-0.732414	1.077	42.3529	CCAATTCATAATCATTACTCTGCAGCTGACGTGTCCATAATAGGTCATATCAAATGGGCAGTTTGTCAGGTAGTCGTATTGGGGCCCACTGAAGACTCTGCGGTGGCTTAATGACGGAATATGACAAAGAATGTTCTGGATAATGCATAAAAGGGAATTGGCAGTTTCAT
rnd-d15	TFBS insertion: TF_7, TF_15, TF_15	0.641951	0.751074	-0.170419	0.787969	-0.492278	44.7059	CCAATTCATAATCATTACTCTGCAGCTGACGTGTCCATAATAGGTCATATCAAATGGGCAGTTTGTCAGGTAGTCGTATTGGGGCCCACTGAAGACTCTGCGGTGGCTTAATGACGGAATATGACAAAGAATGTTTGGGGCCCACCATAAAAGGGAATTGGCAGTTTCAT
rnd-d15	TFBS insertion: TF_7, TF_15, TF_2	0.539429	0.917887	-0.747657	0.508301	-0.88797	42.9412	CCAATTCATAATCATTACTCTGCAGCTGACGTGTCCATAATAGGTCATATCAAATGGGCAGTTTGTCAGGTAGTCGTATTGGGGCCCACTGAAGACTCTGCGGTGGCTTAATGACGGAATATGACAAAGAATGTTCTAGTCAACGCATAAAAGGGAATTGGCAGTTTCAT
rnd-d15	TFBS insertion: TF_7, TF_15, TF_21	0.381855	0.763705	-0.695485	0.583945	0.142846	44.1176	CCAATTCATAATCATTACTCTGCAGCTGACGTGTCCATAATAGGTCATATCAAATGGGCAGTTTGTCAGGTAGTCGTATTGGGGCCCACTGAAGACTCTGCGGTGGCTTAATGACGGAATATGACAAAGAATGTTCTGACGCGTGCATAAAAGGGAATTGGCAGTTTCAT
rnd-d15	TFBS insertion: TF_7, TF_15, TF_7	0.389948	0.928154	-0.712498	0.738061	-0.039387	44.1176	CCAATTCATAATCATTACTCTGCAGCTGACGTGTCCATAATAGGTCATATCAAATGGGCAGTTTGTCAGGTAGTCGTATTGGGGCCCACTGAAGACTCTGCGGTGGCTTAATGACGGAATATGACAAAGAATGTTCGCTGACGTGCATAAAAGGGAATTGGCAGTTTCAT
rnd-d15	TFBS insertion: TF_7, TF_15, none	0.112849	0.923396	-1.12994	0.150709	-0.211994	42.3529	CCAATTCATAATCATTACTCTGCAGCTGACGTGTCCATAATAGGTCATATCAAATGGGCAGTTTGTCAGGTAGTCGTATTGGGGCCCACTGAAGACTCTGCGGTGGCTTAATGACGGAATATGACAAAGAATGTTCTGAACATTGCATAAAAGGGAATTGGCAGTTTCAT
rnd-d15	TFBS insertion: TF_7, TF_2, TF_13	-0.591827	1.65833	-0.986037	-0.788314	0.854597	40	CCAATTCATAATCATTACTCTGCAGCTGACGTGTCCATAATAGGTCATATCAAATGGGCAGTTTGTCAGGTAGTCGTATAAAGTCAACCTGAAGACTCTGCGGTGGCTTAATGACGGAATATGACAAAGAATGTTCTGGATAATGCATAAAAGGGAATTGGCAGTTTCAT
rnd-d15	TFBS insertion: TF_7, TF_2, TF_15	0.649132	0.940426	-0.464558	0.641576	-0.935385	42.3529	CCAATTCATAATCATTACTCTGCAGCTGACGTGTCCATAATAGGTCATATCAAATGGGCAGTTTGTCAGGTAGTCGTATAAAGTCAACCTGAAGACTCTGCGGTGGCTTAATGACGGAATATGACAAAGAATGTTTGGGGCCCACCATAAAAGGGAATTGGCAGTTTCAT
rnd-d15	TFBS insertion: TF_7, TF_2, TF_2	0.0336581	0.614489	-1.54593	-0.256426	-1.3354	40.5882	CCAATTCATAATCATTACTCTGCAGCTGACGTGTCCATAATAGGTCATATCAAATGGGCAGTTTGTCAGGTAGTCGTATAAAGTCAACCTGAAGACTCTGCGGTGGCTTAATGACGGAATATGACAAAGAATGTTCTAGTCAACGCATAAAAGGGAATTGGCAGTTTCAT
rnd-d15	TFBS insertion: TF_7, TF_2, TF_21	0.341791	1.01405	-1.10153	0.393089	-0.284836	41.7647	CCAATTCATAATCATTACTCTGCAGCTGACGTGTCCATAATAGGTCATATCAAATGGGCAGTTTGTCAGGTAGTCGTATAAAGTCAACCTGAAGACTCTGCGGTGGCTTAATGACGGAATATGACAAAGAATGTTCTGACGCGTGCATAAAAGGGAATTGGCAGTTTCAT
rnd-d15	TFBS insertion: TF_7, TF_2, TF_7	0.449477	1.07009	-1.21208	0.608068	-0.305498	41.7647	CCAATTCATAATCATTACTCTGCAGCTGACGTGTCCATAATAGGTCATATCAAATGGGCAGTTTGTCAGGTAGTCGTATAAAGTCAACCTGAAGACTCTGCGGTGGCTTAATGACGGAATATGACAAAGAATGTTCGCTGACGTGCATAAAAGGGAATTGGCAGTTTCAT
rnd-d15	TFBS insertion: TF_7, TF_2, none	0.18652	1.06641	-1.45971	0.0777571	-0.620631	40	CCAATTCATAATCATTACTCTGCAGCTGACGTGTCCATAATAGGTCATATCAAATGGGCAGTTTGTCAGGTAGTCGTATAAAGTCAACCTGAAGACTCTGCGGTGGCTTAATGACGGAATATGACAAAGAATGTTCTGAACATTGCATAAAAGGGAATTGGCAGTTTCAT
rnd-d15	TFBS insertion: TF_7, TF_21, TF_13	-0.771032	2.00289	-0.939898	-0.801802	0.79918	41.1765	CCAATTCATAATCATTACTCTGCAGCTGACGTGTCCATAATAGGTCATATCAAATGGGCAGTTTGTCAGGTAGTCGTATAAAACGCGGCTGAAGACTCTGCGGTGGCTTAATGACGGAATATGACAAAGAATGTTCTGGATAATGCATAAAAGGGAATTGGCAGTTTCAT
rnd-d15	TFBS insertion: TF_7, TF_21, TF_15	0.486593	1.59255	-0.266915	0.757214	-0.485046	43.5294	CCAATTCATAATCATTACTCTGCAGCTGACGTGTCCATAATAGGTCATATCAAATGGGCAGTTTGTCAGGTAGTCGTATAAAACGCGGCTGAAGACTCTGCGGTGGCTTAATGACGGAATATGACAAAGAATGTTTGGGGCCCACCATAAAAGGGAATTGGCAGTTTCAT
rnd-d15	TFBS insertion: TF_7, TF_21, TF_2	0.582819	1.83334	-0.602396	0.690536	-0.67608	41.7647	CCAATTCATAATCATTACTCTGCAGCTGACGTGTCCATAATAGGTCATATCAAATGGGCAGTTTGTCAGGTAGTCGTATAAAACGCGGCTGAAGACTCTGCGGTGGCTTAATGACGGAATATGACAAAGAATGTTCTAGTCAACGCATAAAAGGGAATTGGCAGTTTCAT
rnd-d15	TFBS insertion: TF_7, TF_21, TF_21	0.0735014	1.6625	-0.654081	0.643066	-0.0287667	42.9412	CCAATTCATAATCATTACTCTGCAGCTGACGTGTCCATAATAGGTCATATCAAATGGGCAGTTTGTCAGGTAGTCGTATAAAACGCGGCTGAAGACTCTGCGGTGGCTTAATGACGGAATATGACAAAGAATGTTCTGACGCGTGCATAAAAGGGAATTGGCAGTTTCAT
rnd-d15	TFBS insertion: TF_7, TF_21, TF_7	0.183071	1.48243	-1.0204	0.769334	-0.129516	42.9412	CCAATTCATAATCATTACTCTGCAGCTGACGTGTCCATAATAGGTCATATCAAATGGGCAGTTTGTCAGGTAGTCGTATAAAACGCGGCTGAAGACTCTGCGGTGGCTTAATGACGGAATATGACAAAGAATGTTCGCTGACGTGCATAAAAGGGAATTGGCAGTTTCAT
rnd-d15	TFBS insertion: TF_7, TF_21, none	-0.802504	0.999582	-1.78436	-0.486124	-0.725543	41.1765	CCAATTCATAATCATTACTCTGCAGCTGACGTGTCCATAATAGGTCATATCAAATGGGCAGTTTGTCAGGTAGTCGTATAAAACGCGGCTGAAGACTCTGCGGTGGCTTAATGACGGAATATGACAAAGAATGTTCTGAACATTGCATAAAAGGGAATTGGCAGTTTCAT
rnd-d15	TFBS insertion: TF_7, TF_7, TF_13	-0.90025	1.28681	-1.29329	-1.14352	0.47033	41.1765	CCAATTCATAATCATTACTCTGCAGCTGACGTGTCCATAATAGGTCATATCAAATGGGCAGTTTGTCAGGTAGTCGTATAGCTGACGTGTGAAGACTCTGCGGTGGCTTAATGACGGAATATGACAAAGAATGTTCTGGATAATGCATAAAAGGGAATTGGCAGTTTCAT
rnd-d15	TFBS insertion: TF_7, TF_7, TF_15	0.191231	0.250524	-1.10611	0.354159	-1.08054	43.5294	CCAATTCATAATCATTACTCTGCAGCTGACGTGTCCATAATAGGTCATATCAAATGGGCAGTTTGTCAGGTAGTCGTATAGCTGACGTGTGAAGACTCTGCGGTGGCTTAATGACGGAATATGACAAAGAATGTTTGGGGCCCACCATAAAAGGGAATTGGCAGTTTCAT
rnd-d15	TFBS insertion: TF_7, TF_7, TF_2	0.332004	0.71982	-1.48244	0.27882	-1.61975	41.7647	CCAATTCATAATCATTACTCTGCAGCTGACGTGTCCATAATAGGTCATATCAAATGGGCAGTTTGTCAGGTAGTCGTATAGCTGACGTGTGAAGACTCTGCGGTGGCTTAATGACGGAATATGACAAAGAATGTTCTAGTCAACGCATAAAAGGGAATTGGCAGTTTCAT
rnd-d15	TFBS insertion: TF_7, TF_7, TF_21	0.128627	0.360395	-1.39972	0.515069	-0.749117	42.9412	CCAATTCATAATCATTACTCTGCAGCTGACGTGTCCATAATAGGTCATATCAAATGGGCAGTTTGTCAGGTAGTCGTATAGCTGACGTGTGAAGACTCTGCGGTGGCTTAATGACGGAATATGACAAAGAATGTTCTGACGCGTGCATAAAAGGGAATTGGCAGTTTCAT
rnd-d15	TFBS insertion: TF_7, TF_7, TF_7	0.392625	0.891738	-1.37231	0.689103	-0.687882	42.9412	CCAATTCATAATCATTACTCTGCAGCTGACGTGTCCATAATAGGTCATATCAAATGGGCAGTTTGTCAGGTAGTCGTATAGCTGACGTGTGAAGACTCTGCGGTGGCTTAATGACGGAATATGACAAAGAATGTTCGCTGACGTGCATAAAAGGGAATTGGCAGTTTCAT
rnd-d15	TFBS insertion: TF_7, TF_7, none	-0.498808	0.419211	-2.02249	-0.283279	-1.22719	41.1765	CCAATTCATAATCATTACTCTGCAGCTGACGTGTCCATAATAGGTCATATCAAATGGGCAGTTTGTCAGGTAGTCGTATAGCTGACGTGTGAAGACTCTGCGGTGGCTTAATGACGGAATATGACAAAGAATGTTCTGAACATTGCATAAAAGGGAATTGGCAGTTTCAT
rnd-d15	TFBS insertion: TF_7, none, TF_13	-1.72964	0.0147353	-1.57419	-1.77848	0.12256	40	CCAATTCATAATCATTACTCTGCAGCTGACGTGTCCATAATAGGTCATATCAAATGGGCAGTTTGTCAGGTAGTCGTATAAATTTGCGCTGAAGACTCTGCGGTGGCTTAATGACGGAATATGACAAAGAATGTTCTGGATAATGCATAAAAGGGAATTGGCAGTTTCAT
rnd-d15	TFBS insertion: TF_7, none, TF_15	-0.0869871	0.19346	-0.791038	0.0846482	-1.11386	42.3529	CCAATTCATAATCATTACTCTGCAGCTGACGTGTCCATAATAGGTCATATCAAATGGGCAGTTTGTCAGGTAGTCGTATAAATTTGCGCTGAAGACTCTGCGGTGGCTTAATGACGGAATATGACAAAGAATGTTTGGGGCCCACCATAAAAGGGAATTGGCAGTTTCAT
rnd-d15	TFBS insertion: TF_7, none, TF_2	-0.200886	0.365835	-1.39932	-0.230948	-1.35127	40.5882	CCAATTCATAATCATTACTCTGCAGCTGACGTGTCCATAATAGGTCATATCAAATGGGCAGTTTGTCAGGTAGTCGTATAAATTTGCGCTGAAGACTCTGCGGTGGCTTAATGACGGAATATGACAAAGAATGTTCTAGTCAACGCATAAAAGGGAATTGGCAGTTTCAT
rnd-d15	TFBS insertion: TF_7, none, TF_21	-0.80576	-0.417162	-1.70359	-0.480993	-0.856161	41.7647	CCAATTCATAATCATTACTCTGCAGCTGACGTGTCCATAATAGGTCATATCAAATGGGCAGTTTGTCAGGTAGTCGTATAAATTTGCGCTGAAGACTCTGCGGTGGCTTAATGACGGAATATGACAAAGAATGTTCTGACGCGTGCATAAAAGGGAATTGGCAGTTTCAT
rnd-d15	TFBS insertion: TF_7, none, TF_7	-0.573983	-0.0243087	-1.80483	-0.201328	-0.74578	41.7647	CCAATTCATAATCATTACTCTGCAGCTGACGTGTCCATAATAGGTCATATCAAATGGGCAGTTTGTCAGGTAGTCGTATAAATTTGCGCTGAAGACTCTGCGGTGGCTTAATGACGGAATATGACAAAGAATGTTCGCTGACGTGCATAAAAGGGAATTGGCAGTTTCAT
rnd-d15	TFBS insertion: TF_7, none, none	-1.67988	-1.16853	-2.62097	-1.52392	-1.27606	40	CCAATTCATAATCATTACTCTGCAGCTGACGTGTCCATAATAGGTCATATCAAATGGGCAGTTTGTCAGGTAGTCGTATAAATTTGCGCTGAAGACTCTGCGGTGGCTTAATGACGGAATATGACAAAGAATGTTCTGAACATTGCATAAAAGGGAATTGGCAGTTTCAT
rnd-d15	TFBS insertion: TF_9, TF_9, TF_9	-0.0561325	-0.707495	-1.44222	-0.211	-0.664473	31.1765	CCAATTCATAATCATTACTCATGATTAATGATTAAAATAATAGGTCATATCAAATGGGCAGTTTGTCAGGTAGTCGATGATTAATGATTAAAAGACTCTGCGGTGGCTTAATGACGGAATATGACAAAGAATATGATTAATGATTAAAAAAAGGGAATTGGCAGTTTCAT
rnd-d15	TFBS insertion: TF_9, TF_9, none	-1.17345	-1.66928	-1.89939	-1.12464	-1.4766	33.5294	CCAATTCATAATCATTACTCATGATTAATGATTAAAATAATAGGTCATATCAAATGGGCAGTTTGTCAGGTAGTCGATGATTAATGATTAAAAGACTCTGCGGTGGCTTAATGACGGAATATGACAAAGAATGTTCTGAACATTGCATAAAAGGGAATTGGCAGTTTCAT
rnd-d15	TFBS insertion: TF_9, none, TF_9	-0.979613	-1.00502	-2.40221	-1.01997	-0.839077	32.9412	CCAATTCATAATCATTACTCATGATTAATGATTAAAATAATAGGTCATATCAAATGGGCAGTTTGTCAGGTAGTCGTATAAATTTGCGCTGAAGACTCTGCGGTGGCTTAATGACGGAATATGACAAAGAATATGATTAATGATTAAAAAAAGGGAATTGGCAGTTTCAT
rnd-d15	TFBS insertion: TF_9, none, none	-2.02355	-1.97749	-2.84438	-2.04223	-1.52965	35.2941	CCAATTCATAATCATTACTCATGATTAATGATTAAAATAATAGGTCATATCAAATGGGCAGTTTGTCAGGTAGTCGTATAAATTTGCGCTGAAGACTCTGCGGTGGCTTAATGACGGAATATGACAAAGAATGTTCTGAACATTGCATAAAAGGGAATTGGCAGTTTCAT
rnd-d15	TFBS insertion: none, TF_13, TF_13	-2.24433	0.859954	-2.3209	-2.39959	1.34596	37.6471	CCAATTCATAATCATTACTCTGCAACGAATATATCCATAATAGGTCATATCAAATGGGCAGTTTGTCAGGTAGTCGTATAAGGATAAGCTGAAGACTCTGCGGTGGCTTAATGACGGAATATGACAAAGAATGTTCTGGATAATGCATAAAAGGGAATTGGCAGTTTCAT
rnd-d15	TFBS insertion: none, TF_13, TF_15	-0.457923	1.9334	-0.98979	-0.696017	0.128064	40	CCAATTCATAATCATTACTCTGCAACGAATATATCCATAATAGGTCATATCAAATGGGCAGTTTGTCAGGTAGTCGTATAAGGATAAGCTGAAGACTCTGCGGTGGCTTAATGACGGAATATGACAAAGAATGTTTGGGGCCCACCATAAAAGGGAATTGGCAGTTTCAT
rnd-d15	TFBS insertion: none, TF_13, TF_2	-0.953538	1.32159	-1.86314	-1.26441	-0.371098	38.2353	CCAATTCATAATCATTACTCTGCAACGAATATATCCATAATAGGTCATATCAAATGGGCAGTTTGTCAGGTAGTCGTATAAGGATAAGCTGAAGACTCTGCGGTGGCTTAATGACGGAATATGACAAAGAATGTTCTAGTCAACGCATAAAAGGGAATTGGCAGTTTCAT
rnd-d15	TFBS insertion: none, TF_13, TF_21	-1.58372	0.523675	-2.14759	-1.70888	0.474148	39.4118	CCAATTCATAATCATTACTCTGCAACGAATATATCCATAATAGGTCATATCAAATGGGCAGTTTGTCAGGTAGTCGTATAAGGATAAGCTGAAGACTCTGCGGTGGCTTAATGACGGAATATGACAAAGAATGTTCTGACGCGTGCATAAAAGGGAATTGGCAGTTTCAT
rnd-d15	TFBS insertion: none, TF_13, TF_7	-1.45947	0.607884	-2.2844	-1.37159	0.441663	39.4118	CCAATTCATAATCATTACTCTGCAACGAATATATCCATAATAGGTCATATCAAATGGGCAGTTTGTCAGGTAGTCGTATAAGGATAAGCTGAAGACTCTGCGGTGGCTTAATGACGGAATATGACAAAGAATGTTCGCTGACGTGCATAAAAGGGAATTGGCAGTTTCAT
rnd-d15	TFBS insertion: none, TF_13, none	-2.33295	-0.505674	-2.64111	-2.29542	-0.453517	37.6471	CCAATTCATAATCATTACTCTGCAACGAATATATCCATAATAGGTCATATCAAATGGGCAGTTTGTCAGGTAGTCGTATAAGGATAAGCTGAAGACTCTGCGGTGGCTTAATGACGGAATATGACAAAGAATGTTCTGAACATTGCATAAAAGGGAATTGGCAGTTTCAT
rnd-d15	TFBS insertion: none, TF_15, TF_13	-0.735446	2.12825	-0.85383	-0.965967	0.730028	40	CCAATTCATAATCATTACTCTGCAACGAATATATCCATAATAGGTCATATCAAATGGGCAGTTTGTCAGGTAGTCGTATTGGGGCCCACTGAAGACTCTGCGGTGGCTTAATGACGGAATATGACAAAGAATGTTCTGGATAATGCATAAAAGGGAATTGGCAGTTTCAT
rnd-d15	TFBS insertion: none, TF_15, TF_15	0.6408	1.36595	-0.353002	0.449806	-1.15846	42.3529	CCAATTCATAATCATTACTCTGCAACGAATATATCCATAATAGGTCATATCAAATGGGCAGTTTGTCAGGTAGTCGTATTGGGGCCCACTGAAGACTCTGCGGTGGCTTAATGACGGAATATGACAAAGAATGTTTGGGGCCCACCATAAAAGGGAATTGGCAGTTTCAT
rnd-d15	TFBS insertion: none, TF_15, TF_2	0.325476	1.27566	-0.900874	0.0482723	-1.25938	40.5882	CCAATTCATAATCATTACTCTGCAACGAATATATCCATAATAGGTCATATCAAATGGGCAGTTTGTCAGGTAGTCGTATTGGGGCCCACTGAAGACTCTGCGGTGGCTTAATGACGGAATATGACAAAGAATGTTCTAGTCAACGCATAAAAGGGAATTGGCAGTTTCAT
rnd-d15	TFBS insertion: none, TF_15, TF_21	0.211453	1.18535	-0.913389	0.098589	-0.433754	41.7647	CCAATTCATAATCATTACTCTGCAACGAATATATCCATAATAGGTCATATCAAATGGGCAGTTTGTCAGGTAGTCGTATTGGGGCCCACTGAAGACTCTGCGGTGGCTTAATGACGGAATATGACAAAGAATGTTCTGACGCGTGCATAAAAGGGAATTGGCAGTTTCAT
rnd-d15	TFBS insertion: none, TF_15, TF_22	0.860083	1.23621	-0.0585199	0.766792	-0.99169	42.3529	CCAATTCATAATCATTACTCTGCAACGAATATATCCATAATAGGTCATATCAAATGGGCAGTTTGTCAGGTAGTCGTATTGGGGCCCACTGAAGACTCTGCGGTGGCTTAATGACGGAATATGACAAAGAATGTTCGGGACCACGCATAAAAGGGAATTGGCAGTTTCAT
rnd-d15	TFBS insertion: none, TF_15, TF_25	-0.33192	0.990335	-1.58233	-0.51808	-0.698318	40.5882	CCAATTCATAATCATTACTCTGCAACGAATATATCCATAATAGGTCATATCAAATGGGCAGTTTGTCAGGTAGTCGTATTGGGGCCCACTGAAGACTCTGCGGTGGCTTAATGACGGAATATGACAAAGAATGTTCTGCACTTTGCATAAAAGGGAATTGGCAGTTTCAT
rnd-d15	TFBS insertion: none, TF_15, TF_7	0.49786	1.59698	-0.965624	0.501843	-0.21851	41.7647	CCAATTCATAATCATTACTCTGCAACGAATATATCCATAATAGGTCATATCAAATGGGCAGTTTGTCAGGTAGTCGTATTGGGGCCCACTGAAGACTCTGCGGTGGCTTAATGACGGAATATGACAAAGAATGTTCGCTGACGTGCATAAAAGGGAATTGGCAGTTTCAT
rnd-d15	TFBS insertion: none, TF_15, none	-0.0659585	1.33421	-1.30262	-0.34093	-0.844485	40	CCAATTCATAATCATTACTCTGCAACGAATATATCCATAATAGGTCATATCAAATGGGCAGTTTGTCAGGTAGTCGTATTGGGGCCCACTGAAGACTCTGCGGTGGCTTAATGACGGAATATGACAAAGAATGTTCTGAACATTGCATAAAAGGGAATTGGCAGTTTCAT
rnd-d15	TFBS insertion: none, TF_19, TF_19	-1.76526	-1.62264	-2.01496	-1.80619	0.318521	38.8235	CCAATTCATAATCATTACTCTGCAACGAATATATCCATAATAGGTCATATCAAATGGGCAGTTTGTCAGGTAGTCGTATAAAGATCCGCTGAAGACTCTGCGGTGGCTTAATGACGGAATATGACAAAGAATGTTCTGGATCTTGCATAAAAGGGAATTGGCAGTTTCAT
rnd-d15	TFBS insertion: none, TF_19, TF_29	-1.57343	-1.18123	-2.1106	-1.55899	0.323172	38.8235	CCAATTCATAATCATTACTCTGCAACGAATATATCCATAATAGGTCATATCAAATGGGCAGTTTGTCAGGTAGTCGTATAAAGATCCGCTGAAGACTCTGCGGTGGCTTAATGACGGAATATGACAAAGAATGTTCTAGATACGGCATAAAAGGGAATTGGCAGTTTCAT
rnd-d15	TFBS insertion: none, TF_19, TF_6	-1.77361	-1.28752	-2.25998	-2.00697	-1.125	39.4118	CCAATTCATAATCATTACTCTGCAACGAATATATCCATAATAGGTCATATCAAATGGGCAGTTTGTCAGGTAGTCGTATAAAGATCCGCTGAAGACTCTGCGGTGGCTTAATGACGGAATATGACAAAGAATGTTCTCACGTGTGCATAAAAGGGAATTGGCAGTTTCAT
rnd-d15	TFBS insertion: none, TF_19, none	-2.43465	-2.07416	-3.00235	-2.68902	-1.44287	38.2353	CCAATTCATAATCATTACTCTGCAACGAATATATCCATAATAGGTCATATCAAATGGGCAGTTTGTCAGGTAGTCGTATAAAGATCCGCTGAAGACTCTGCGGTGGCTTAATGACGGAATATGACAAAGAATGTTCTGAACATTGCATAAAAGGGAATTGGCAGTTTCAT
rnd-d15	TFBS insertion: none, TF_2, TF_13	-1.00032	1.64576	-1.39957	-1.22376	0.650983	37.6471	CCAATTCATAATCATTACTCTGCAACGAATATATCCATAATAGGTCATATCAAATGGGCAGTTTGTCAGGTAGTCGTATAAAGTCAACCTGAAGACTCTGCGGTGGCTTAATGACGGAATATGACAAAGAATGTTCTGGATAATGCATAAAAGGGAATTGGCAGTTTCAT
rnd-d15	TFBS insertion: none, TF_2, TF_15	0.476316	1.44487	-0.681696	0.24734	-0.747551	40	CCAATTCATAATCATTACTCTGCAACGAATATATCCATAATAGGTCATATCAAATGGGCAGTTTGTCAGGTAGTCGTATAAAGTCAACCTGAAGACTCTGCGGTGGCTTAATGACGGAATATGACAAAGAATGTTTGGGGCCCACCATAAAAGGGAATTGGCAGTTTCAT
rnd-d15	TFBS insertion: none, TF_2, TF_2	-0.251645	0.913897	-1.49487	-0.532425	-1.72416	38.2353	CCAATTCATAATCATTACTCTGCAACGAATATATCCATAATAGGTCATATCAAATGGGCAGTTTGTCAGGTAGTCGTATAAAGTCAACCTGAAGACTCTGCGGTGGCTTAATGACGGAATATGACAAAGAATGTTCTAGTCAACGCATAAAAGGGAATTGGCAGTTTCAT
rnd-d15	TFBS insertion: none, TF_2, TF_21	-0.00920143	1.09128	-1.23712	-0.14539	-0.304917	39.4118	CCAATTCATAATCATTACTCTGCAACGAATATATCCATAATAGGTCATATCAAATGGGCAGTTTGTCAGGTAGTCGTATAAAGTCAACCTGAAGACTCTGCGGTGGCTTAATGACGGAATATGACAAAGAATGTTCTGACGCGTGCATAAAAGGGAATTGGCAGTTTCAT
rnd-d15	TFBS insertion: none, TF_2, TF_22	0.627793	1.27979	-0.651551	0.390684	-0.719346	40	CCAATTCATAATCATTACTCTGCAACGAATATATCCATAATAGGTCATATCAAATGGGCAGTTTGTCAGGTAGTCGTATAAAGTCAACCTGAAGACTCTGCGGTGGCTTAATGACGGAATATGACAAAGAATGTTCGGGACCACGCATAAAAGGGAATTGGCAGTTTCAT
rnd-d15	TFBS insertion: none, TF_2, TF_25	-0.956556	0.492272	-2.22329	-1.16112	-0.626206	38.2353	CCAATTCATAATCATTACTCTGCAACGAATATATCCATAATAGGTCATATCAAATGGGCAGTTTGTCAGGTAGTCGTATAAAGTCAACCTGAAGACTCTGCGGTGGCTTAATGACGGAATATGACAAAGAATGTTCTGCACTTTGCATAAAAGGGAATTGGCAGTTTCAT
rnd-d15	TFBS insertion: none, TF_2, TF_7	0.179079	1.43942	-1.25699	0.12968	-0.259998	39.4118	CCAATTCATAATCATTACTCTGCAACGAATATATCCATAATAGGTCATATCAAATGGGCAGTTTGTCAGGTAGTCGTATAAAGTCAACCTGAAGACTCTGCGGTGGCTTAATGACGGAATATGACAAAGAATGTTCGCTGACGTGCATAAAAGGGAATTGGCAGTTTCAT
rnd-d15	TFBS insertion: none, TF_2, none	-0.725663	0.802116	-2.19591	-0.846375	-0.844784	37.6471	CCAATTCATAATCATTACTCTGCAACGAATATATCCATAATAGGTCATATCAAATGGGCAGTTTGTCAGGTAGTCGTATAAAGTCAACCTGAAGACTCTGCGGTGGCTTAATGACGGAATATGACAAAGAATGTTCTGAACATTGCATAAAAGGGAATTGGCAGTTTCAT
rnd-d15	TFBS insertion: none, TF_21, TF_13	-2.08572	0.393448	-2.1833	-2.02492	0.472212	38.8235	CCAATTCATAATCATTACTCTGCAACGAATATATCCATAATAGGTCATATCAAATGGGCAGTTTGTCAGGTAGTCGTATAAAACGCGGCTGAAGACTCTGCGGTGGCTTAATGACGGAATATGACAAAGAATGTTCTGGATAATGCATAAAAGGGAATTGGCAGTTTCAT
rnd-d15	TFBS insertion: none, TF_21, TF_15	0.0842882	1.58705	-0.68132	0.23006	-0.810709	41.1765	CCAATTCATAATCATTACTCTGCAACGAATATATCCATAATAGGTCATATCAAATGGGCAGTTTGTCAGGTAGTCGTATAAAACGCGGCTGAAGACTCTGCGGTGGCTTAATGACGGAATATGACAAAGAATGTTTGGGGCCCACCATAAAAGGGAATTGGCAGTTTCAT
rnd-d15	TFBS insertion: none, TF_21, TF_2	-0.0923334	1.31763	-0.924764	-0.206898	-1.00798	39.4118	CCAATTCATAATCATTACTCTGCAACGAATATATCCATAATAGGTCATATCAAATGGGCAGTTTGTCAGGTAGTCGTATAAAACGCGGCTGAAGACTCTGCGGTGGCTTAATGACGGAATATGACAAAGAATGTTCTAGTCAACGCATAAAAGGGAATTGGCAGTTTCAT
rnd-d15	TFBS insertion: none, TF_21, TF_21	-1.08291	0.791214	-1.43262	-0.654328	-0.592148	40.5882	CCAATTCATAATCATTACTCTGCAACGAATATATCCATAATAGGTCATATCAAATGGGCAGTTTGTCAGGTAGTCGTATAAAACGCGGCTGAAGACTCTGCGGTGGCTTAATGACGGAATATGACAAAGAATGTTCTGACGCGTGCATAAAAGGGAATTGGCAGTTTCAT
rnd-d15	TFBS insertion: none, TF_21, TF_22	-0.18317	1.24649	-0.882296	0.0164867	-0.855102	41.1765	CCAATTCATAATCATTACTCTGCAACGAATATATCCATAATAGGTCATATCAAATGGGCAGTTTGTCAGGTAGTCGTATAAAACGCGGCTGAAGACTCTGCGGTGGCTTAATGACGGAATATGACAAAGAATGTTCGGGACCACGCATAAAAGGGAATTGGCAGTTTCAT
rnd-d15	TFBS insertion: none, TF_21, TF_25	-2.02111	-0.770813	-2.03096	-1.79478	-0.677941	39.4118	CCAATTCATAATCATTACTCTGCAACGAATATATCCATAATAGGTCATATCAAATGGGCAGTTTGTCAGGTAGTCGTATAAAACGCGGCTGAAGACTCTGCGGTGGCTTAATGACGGAATATGACAAAGAATGTTCTGCACTTTGCATAAAAGGGAATTGGCAGTTTCAT
rnd-d15	TFBS insertion: none, TF_21, TF_7	-0.62561	0.81541	-1.50556	-0.391021	-0.23346	40.5882	CCAATTCATAATCATTACTCTGCAACGAATATATCCATAATAGGTCATATCAAATGGGCAGTTTGTCAGGTAGTCGTATAAAACGCGGCTGAAGACTCTGCGGTGGCTTAATGACGGAATATGACAAAGAATGTTCGCTGACGTGCATAAAAGGGAATTGGCAGTTTCAT
rnd-d15	TFBS insertion: none, TF_21, none	-1.97563	-0.665312	-2.04592	-2.22091	-1.07521	38.8235	CCAATTCATAATCATTACTCTGCAACGAATATATCCATAATAGGTCATATCAAATGGGCAGTTTGTCAGGTAGTCGTATAAAACGCGGCTGAAGACTCTGCGGTGGCTTAATGACGGAATATGACAAAGAATGTTCTGAACATTGCATAAAAGGGAATTGGCAGTTTCAT
rnd-d15	TFBS insertion: none, TF_22, TF_15	0.713882	0.961579	-0.185956	0.546331	-1.62964	41.7647	CCAATTCATAATCATTACTCTGCAACGAATATATCCATAATAGGTCATATCAAATGGGCAGTTTGTCAGGTAGTCGTATAGGGACCACCTGAAGACTCTGCGGTGGCTTAATGACGGAATATGACAAAGAATGTTTGGGGCCCACCATAAAAGGGAATTGGCAGTTTCAT
rnd-d15	TFBS insertion: none, TF_22, TF_2	0.175105	0.728356	-1.04783	-0.035555	-2.06027	40	CCAATTCATAATCATTACTCTGCAACGAATATATCCATAATAGGTCATATCAAATGGGCAGTTTGTCAGGTAGTCGTATAGGGACCACCTGAAGACTCTGCGGTGGCTTAATGACGGAATATGACAAAGAATGTTCTAGTCAACGCATAAAAGGGAATTGGCAGTTTCAT
rnd-d15	TFBS insertion: none, TF_22, TF_21	-0.100212	0.52146	-0.99821	-0.186493	-1.41794	41.1765	CCAATTCATAATCATTACTCTGCAACGAATATATCCATAATAGGTCATATCAAATGGGCAGTTTGTCAGGTAGTCGTATAGGGACCACCTGAAGACTCTGCGGTGGCTTAATGACGGAATATGACAAAGAATGTTCTGACGCGTGCATAAAAGGGAATTGGCAGTTTCAT
rnd-d15	TFBS insertion: none, TF_22, TF_22	0.689656	0.689591	-0.187855	0.496848	-1.67363	41.7647	CCAATTCATAATCATTACTCTGCAACGAATATATCCATAATAGGTCATATCAAATGGGCAGTTTGTCAGGTAGTCGTATAGGGACCACCTGAAGACTCTGCGGTGGCTTAATGACGGAATATGACAAAGAATGTTCGGGACCACGCATAAAAGGGAATTGGCAGTTTCAT
rnd-d15	TFBS insertion: none, TF_22, TF_25	-0.713146	0.26562	-1.84152	-0.824907	-1.39631	40	CCAATTCATAATCATTACTCTGCAACGAATATATCCATAATAGGTCATATCAAATGGGCAGTTTGTCAGGTAGTCGTATAGGGACCACCTGAAGACTCTGCGGTGGCTTAATGACGGAATATGACAAAGAATGTTCTGCACTTTGCATAAAAGGGAATTGGCAGTTTCAT
rnd-d15	TFBS insertion: none, TF_22, none	-0.400214	0.432109	-1.66339	-0.692426	-1.86136	39.4118	CCAATTCATAATCATTACTCTGCAACGAATATATCCATAATAGGTCATATCAAATGGGCAGTTTGTCAGGTAGTCGTATAGGGACCACCTGAAGACTCTGCGGTGGCTTAATGACGGAATATGACAAAGAATGTTCTGAACATTGCATAAAAGGGAATTGGCAGTTTCAT
rnd-d15	TFBS insertion: none, TF_25, TF_15	-0.182923	-0.100833	-1.04438	-0.44433	-1.1491	40.5882	CCAATTCATAATCATTACTCTGCAACGAATATATCCATAATAGGTCATATCAAATGGGCAGTTTGTCAGGTAGTCGTATAAACACTCGCTGAAGACTCTGCGGTGGCTTAATGACGGAATATGACAAAGAATGTTTGGGGCCCACCATAAAAGGGAATTGGCAGTTTCAT
rnd-d15	TFBS insertion: none, TF_25, TF_2	-0.570359	-0.263355	-1.68999	-0.813317	-1.31915	38.8235	CCAATTCATAATCATTACTCTGCAACGAATATATCCATAATAGGTCATATCAAATGGGCAGTTTGTCAGGTAGTCGTATAAACACTCGCTGAAGACTCTGCGGTGGCTTAATGACGGAATATGACAAAGAATGTTCTAGTCAACGCATAAAAGGGAATTGGCAGTTTCAT
rnd-d15	TFBS insertion: none, TF_25, TF_21	-1.54168	-1.12436	-2.26777	-1.36515	-0.794399	40	CCAATTCATAATCATTACTCTGCAACGAATATATCCATAATAGGTCATATCAAATGGGCAGTTTGTCAGGTAGTCGTATAAACACTCGCTGAAGACTCTGCGGTGGCTTAATGACGGAATATGACAAAGAATGTTCTGACGCGTGCATAAAAGGGAATTGGCAGTTTCAT
rnd-d15	TFBS insertion: none, TF_25, TF_22	-0.469956	-0.66394	-1.22965	-0.646863	-0.900551	40.5882	CCAATTCATAATCATTACTCTGCAACGAATATATCCATAATAGGTCATATCAAATGGGCAGTTTGTCAGGTAGTCGTATAAACACTCGCTGAAGACTCTGCGGTGGCTTAATGACGGAATATGACAAAGAATGTTCGGGACCACGCATAAAAGGGAATTGGCAGTTTCAT
rnd-d15	TFBS insertion: none, TF_25, TF_25	-2.52331	-2.0345	-2.85439	-2.36587	-0.993397	38.8235	CCAATTCATAATCATTACTCTGCAACGAATATATCCATAATAGGTCATATCAAATGGGCAGTTTGTCAGGTAGTCGTATAAACACTCGCTGAAGACTCTGCGGTGGCTTAATGACGGAATATGACAAAGAATGTTCTGCACTTTGCATAAAAGGGAATTGGCAGTTTCAT
rnd-d15	TFBS insertion: none, TF_25, none	-2.46551	-1.93755	-2.81436	-2.41119	-1.23491	38.2353	CCAATTCATAATCATTACTCTGCAACGAATATATCCATAATAGGTCATATCAAATGGGCAGTTTGTCAGGTAGTCGTATAAACACTCGCTGAAGACTCTGCGGTGGCTTAATGACGGAATATGACAAAGAATGTTCTGAACATTGCATAAAAGGGAATTGGCAGTTTCAT
rnd-d15	TFBS insertion: none, TF_29, TF_19	-1.83384	-1.42174	-2.2586	-2.05882	0.0283484	38.2353	CCAATTCATAATCATTACTCTGCAACGAATATATCCATAATAGGTCATATCAAATGGGCAGTTTGTCAGGTAGTCGTATAAAGATACGCTGAAGACTCTGCGGTGGCTTAATGACGGAATATGACAAAGAATGTTCTGGATCTTGCATAAAAGGGAATTGGCAGTTTCAT
rnd-d15	TFBS insertion: none, TF_29, TF_29	-1.4549	-0.993493	-1.71583	-1.48702	-0.063103	38.2353	CCAATTCATAATCATTACTCTGCAACGAATATATCCATAATAGGTCATATCAAATGGGCAGTTTGTCAGGTAGTCGTATAAAGATACGCTGAAGACTCTGCGGTGGCTTAATGACGGAATATGACAAAGAATGTTCTAGATACGGCATAAAAGGGAATTGGCAGTTTCAT
rnd-d15	TFBS insertion: none, TF_29, TF_6	-1.87371	-1.12945	-2.14669	-2.11463	-1.51665	38.8235	CCAATTCATAATCATTACTCTGCAACGAATATATCCATAATAGGTCATATCAAATGGGCAGTTTGTCAGGTAGTCGTATAAAGATACGCTGAAGACTCTGCGGTGGCTTAATGACGGAATATGACAAAGAATGTTCTCACGTGTGCATAAAAGGGAATTGGCAGTTTCAT
rnd-d15	TFBS insertion: none, TF_29, none	-2.61889	-1.79531	-2.85432	-2.69105	-2.1421	37.6471	CCAATTCATAATCATTACTCTGCAACGAATATATCCATAATAGGTCATATCAAATGGGCAGTTTGTCAGGTAGTCGTATAAAGATACGCTGAAGACTCTGCGGTGGCTTAATGACGGAATATGACAAAGAATGTTCTGAACATTGCATAAAAGGGAATTGGCAGTTTCAT
rnd-d15	TFBS insertion: none, TF_42, TF_42	-0.784761	0.490379	-2.3037	-1.03841	-1.00441	38.2353	CCAATTCATAATCATTACTCTGCAACGAATATATCCATAATAGGTCATATCAAATGGGCAGTTTGTCAGGTAGTCGTATAACAAGTTGCTGAAGACTCTGCGGTGGCTTAATGACGGAATATGACAAAGAATGTTCTCAAGTTGGCATAAAAGGGAATTGGCAGTTTCAT
rnd-d15	TFBS insertion: none, TF_42, none	-1.71516	-0.753559	-2.46174	-1.96323	-1.39087	37.6471	CCAATTCATAATCATTACTCTGCAACGAATATATCCATAATAGGTCATATCAAATGGGCAGTTTGTCAGGTAGTCGTATAACAAGTTGCTGAAGACTCTGCGGTGGCTTAATGACGGAATATGACAAAGAATGTTCTGAACATTGCATAAAAGGGAATTGGCAGTTTCAT
rnd-d15	TFBS insertion: none, TF_6, TF_19	-1.04416	0.316057	-0.833859	-1.00341	1.58841	39.4118	CCAATTCATAATCATTACTCTGCAACGAATATATCCATAATAGGTCATATCAAATGGGCAGTTTGTCAGGTAGTCGTATAACACGTGGCTGAAGACTCTGCGGTGGCTTAATGACGGAATATGACAAAGAATGTTCTGGATCTTGCATAAAAGGGAATTGGCAGTTTCAT
rnd-d15	TFBS insertion: none, TF_6, TF_29	-0.555003	0.476545	-0.244403	-0.571832	1.47946	39.4118	CCAATTCATAATCATTACTCTGCAACGAATATATCCATAATAGGTCATATCAAATGGGCAGTTTGTCAGGTAGTCGTATAACACGTGGCTGAAGACTCTGCGGTGGCTTAATGACGGAATATGACAAAGAATGTTCTAGATACGGCATAAAAGGGAATTGGCAGTTTCAT
rnd-d15	TFBS insertion: none, TF_6, TF_6	-1.59831	-0.0907014	-1.99009	-1.4414	0.277771	40	CCAATTCATAATCATTACTCTGCAACGAATATATCCATAATAGGTCATATCAAATGGGCAGTTTGTCAGGTAGTCGTATAACACGTGGCTGAAGACTCTGCGGTGGCTTAATGACGGAATATGACAAAGAATGTTCTCACGTGTGCATAAAAGGGAATTGGCAGTTTCAT
rnd-d15	TFBS insertion: none, TF_6, none	-1.52436	0.04742	-2.22146	-1.59188	-0.408733	38.8235	CCAATTCATAATCATTACTCTGCAACGAATATATCCATAATAGGTCATATCAAATGGGCAGTTTGTCAGGTAGTCGTATAACACGTGGCTGAAGACTCTGCGGTGGCTTAATGACGGAATATGACAAAGAATGTTCTGAACATTGCATAAAAGGGAATTGGCAGTTTCAT
rnd-d15	TFBS insertion: none, TF_7, TF_13	-1.73266	0.683962	-1.80989	-1.65661	0.432252	38.8235	CCAATTCATAATCATTACTCTGCAACGAATATATCCATAATAGGTCATATCAAATGGGCAGTTTGTCAGGTAGTCGTATAGCTGACGTGTGAAGACTCTGCGGTGGCTTAATGACGGAATATGACAAAGAATGTTCTGGATAATGCATAAAAGGGAATTGGCAGTTTCAT
rnd-d15	TFBS insertion: none, TF_7, TF_15	-0.358402	0.457185	-0.918273	-0.36509	-1.12276	41.1765	CCAATTCATAATCATTACTCTGCAACGAATATATCCATAATAGGTCATATCAAATGGGCAGTTTGTCAGGTAGTCGTATAGCTGACGTGTGAAGACTCTGCGGTGGCTTAATGACGGAATATGACAAAGAATGTTTGGGGCCCACCATAAAAGGGAATTGGCAGTTTCAT
rnd-d15	TFBS insertion: none, TF_7, TF_2	-0.270386	0.612281	-1.6114	-0.32348	-1.65881	39.4118	CCAATTCATAATCATTACTCTGCAACGAATATATCCATAATAGGTCATATCAAATGGGCAGTTTGTCAGGTAGTCGTATAGCTGACGTGTGAAGACTCTGCGGTGGCTTAATGACGGAATATGACAAAGAATGTTCTAGTCAACGCATAAAAGGGAATTGGCAGTTTCAT
rnd-d15	TFBS insertion: none, TF_7, TF_21	-0.545278	0.188749	-1.65089	-0.501988	-0.984739	40.5882	CCAATTCATAATCATTACTCTGCAACGAATATATCCATAATAGGTCATATCAAATGGGCAGTTTGTCAGGTAGTCGTATAGCTGACGTGTGAAGACTCTGCGGTGGCTTAATGACGGAATATGACAAAGAATGTTCTGACGCGTGCATAAAAGGGAATTGGCAGTTTCAT
rnd-d15	TFBS insertion: none, TF_7, TF_7	-0.370557	0.307022	-1.83355	-0.0704914	-0.940302	40.5882	CCAATTCATAATCATTACTCTGCAACGAATATATCCATAATAGGTCATATCAAATGGGCAGTTTGTCAGGTAGTCGTATAGCTGACGTGTGAAGACTCTGCGGTGGCTTAATGACGGAATATGACAAAGAATGTTCGCTGACGTGCATAAAAGGGAATTGGCAGTTTCAT
rnd-d15	TFBS insertion: none, TF_7, none	-1.40857	-0.409522	-2.1467	-1.30249	-1.28014	38.8235	CCAATTCATAATCATTACTCTGCAACGAATATATCCATAATAGGTCATATCAAATGGGCAGTTTGTCAGGTAGTCGTATAGCTGACGTGTGAAGACTCTGCGGTGGCTTAATGACGGAATATGACAAAGAATGTTCTGAACATTGCATAAAAGGGAATTGGCAGTTTCAT
rnd-d15	TFBS insertion: none, TF_9, TF_9	-0.621338	-0.711666	-1.677	-0.811343	-1.05832	33.5294	CCAATTCATAATCATTACTCTGCAACGAATATATCCATAATAGGTCATATCAAATGGGCAGTTTGTCAGGTAGTCGATGATTAATGATTAAAAGACTCTGCGGTGGCTTAATGACGGAATATGACAAAGAATATGATTAATGATTAAAAAAAGGGAATTGGCAGTTTCAT
rnd-d15	TFBS insertion: none, TF_9, none	-1.65838	-1.70872	-2.78166	-1.88528	-1.80734	35.8824	CCAATTCATAATCATTACTCTGCAACGAATATATCCATAATAGGTCATATCAAATGGGCAGTTTGTCAGGTAGTCGATGATTAATGATTAAAAGACTCTGCGGTGGCTTAATGACGGAATATGACAAAGAATGTTCTGAACATTGCATAAAAGGGAATTGGCAGTTTCAT
rnd-d15	TFBS insertion: none, none, TF_13	-2.47945	-1.50584	-2.50765	-2.76399	-0.158274	37.6471	CCAATTCATAATCATTACTCTGCAACGAATATATCCATAATAGGTCATATCAAATGGGCAGTTTGTCAGGTAGTCGTATAAATTTGCGCTGAAGACTCTGCGGTGGCTTAATGACGGAATATGACAAAGAATGTTCTGGATAATGCATAAAAGGGAATTGGCAGTTTCAT
rnd-d15	TFBS insertion: none, none, TF_15	-0.357618	-0.024085	-1.1966	-0.457088	-1.17151	40	CCAATTCATAATCATTACTCTGCAACGAATATATCCATAATAGGTCATATCAAATGGGCAGTTTGTCAGGTAGTCGTATAAATTTGCGCTGAAGACTCTGCGGTGGCTTAATGACGGAATATGACAAAGAATGTTTGGGGCCCACCATAAAAGGGAATTGGCAGTTTCAT
rnd-d15	TFBS insertion: none, none, TF_19	-1.94527	-1.80318	-2.33398	-2.0347	0.353073	38.2353	CCAATTCATAATCATTACTCTGCAACGAATATATCCATAATAGGTCATATCAAATGGGCAGTTTGTCAGGTAGTCGTATAAATTTGCGCTGAAGACTCTGCGGTGGCTTAATGACGGAATATGACAAAGAATGTTCTGGATCTTGCATAAAAGGGAATTGGCAGTTTCAT
rnd-d15	TFBS insertion: none, none, TF_2	-0.644755	-0.22725	-1.75505	-0.961033	-1.45388	38.2353	CCAATTCATAATCATTACTCTGCAACGAATATATCCATAATAGGTCATATCAAATGGGCAGTTTGTCAGGTAGTCGTATAAATTTGCGCTGAAGACTCTGCGGTGGCTTAATGACGGAATATGACAAAGAATGTTCTAGTCAACGCATAAAAGGGAATTGGCAGTTTCAT
rnd-d15	TFBS insertion: none, none, TF_21	-1.79454	-1.37757	-2.3709	-1.67714	-1.15531	39.4118	CCAATTCATAATCATTACTCTGCAACGAATATATCCATAATAGGTCATATCAAATGGGCAGTTTGTCAGGTAGTCGTATAAATTTGCGCTGAAGACTCTGCGGTGGCTTAATGACGGAATATGACAAAGAATGTTCTGACGCGTGCATAAAAGGGAATTGGCAGTTTCAT
rnd-d15	TFBS insertion: none, none, TF_22	-0.685071	-0.703598	-1.41331	-0.827655	-1.44773	40	CCAATTCATAATCATTACTCTGCAACGAATATATCCATAATAGGTCATATCAAATGGGCAGTTTGTCAGGTAGTCGTATAAATTTGCGCTGAAGACTCTGCGGTGGCTTAATGACGGAATATGACAAAGAATGTTCGGGACCACGCATAAAAGGGAATTGGCAGTTTCAT
rnd-d15	TFBS insertion: none, none, TF_25	-2.60968	-2.28302	-2.9158	-2.52415	-1.30286	38.2353	CCAATTCATAATCATTACTCTGCAACGAATATATCCATAATAGGTCATATCAAATGGGCAGTTTGTCAGGTAGTCGTATAAATTTGCGCTGAAGACTCTGCGGTGGCTTAATGACGGAATATGACAAAGAATGTTCTGCACTTTGCATAAAAGGGAATTGGCAGTTTCAT
rnd-d15	TFBS insertion: none, none, TF_29	-1.4935	-1.41632	-1.70383	-1.50299	0.354126	38.2353	CCAATTCATAATCATTACTCTGCAACGAATATATCCATAATAGGTCATATCAAATGGGCAGTTTGTCAGGTAGTCGTATAAATTTGCGCTGAAGACTCTGCGGTGGCTTAATGACGGAATATGACAAAGAATGTTCTAGATACGGCATAAAAGGGAATTGGCAGTTTCAT
rnd-d15	TFBS insertion: none, none, TF_42	-1.88099	-1.14925	-2.70685	-2.21102	-1.19429	38.2353	CCAATTCATAATCATTACTCTGCAACGAATATATCCATAATAGGTCATATCAAATGGGCAGTTTGTCAGGTAGTCGTATAAATTTGCGCTGAAGACTCTGCGGTGGCTTAATGACGGAATATGACAAAGAATGTTCTCAAGTTGGCATAAAAGGGAATTGGCAGTTTCAT
rnd-d15	TFBS insertion: none, none, TF_6	-1.83639	-1.29455	-2.09676	-1.70071	-1.1099	38.8235	CCAATTCATAATCATTACTCTGCAACGAATATATCCATAATAGGTCATATCAAATGGGCAGTTTGTCAGGTAGTCGTATAAATTTGCGCTGAAGACTCTGCGGTGGCTTAATGACGGAATATGACAAAGAATGTTCTCACGTGTGCATAAAAGGGAATTGGCAGTTTCAT
rnd-d15	TFBS insertion: none, none, TF_7	-1.38214	-1.0906	-2.36958	-1.3395	-1.01908	39.4118	CCAATTCATAATCATTACTCTGCAACGAATATATCCATAATAGGTCATATCAAATGGGCAGTTTGTCAGGTAGTCGTATAAATTTGCGCTGAAGACTCTGCGGTGGCTTAATGACGGAATATGACAAAGAATGTTCGCTGACGTGCATAAAAGGGAATTGGCAGTTTCAT
rnd-d15	TFBS insertion: none, none, TF_9	-1.78467	-1.10863	-2.61233	-1.6314	-0.874787	35.2941	CCAATTCATAATCATTACTCTGCAACGAATATATCCATAATAGGTCATATCAAATGGGCAGTTTGTCAGGTAGTCGTATAAATTTGCGCTGAAGACTCTGCGGTGGCTTAATGACGGAATATGACAAAGAATATGATTAATGATTAAAAAAAGGGAATTGGCAGTTTCAT
rnd-d15	evolution: round = 12, objective = cold, mutations/round = 1	2.35317	1.34246	1.23883	2.41297	-0.430642	37.0588	CCAATTCATAACCACTAATTTGCAACGAAAATATCAATAATAGGTCATATCAAGTGGGCAGTTTGTCAAGTTGTGGTCTAAATTTGCGCTGAAGACTTTGCGGTGGCTTAATGACGGAATATGACAAAGAATGTTCTGAACATTGCATAAAAGGGAATTGGCAGTTTCAT
rnd-d15	evolution: round = 12, objective = cold-specific, mutations/round = 1	0.662718	2.23689	-1.92288	0.450559	1.81995	42.9412	CCACTTCATAATCATTACTCTGCAACGAATATATCCAGAATAGGTCATATCAAGTGGGCAGCTTGTCAGGTCGTCGTAGAAATTTGCGCTGAAGACTTTGCGGCGGCTTAATGGCGGACTATGTCAAAGAATGGTCTGAACATTGCATAAAAGGGAATTGGCAGTTTCAT
rnd-d15	evolution: round = 12, objective = constitutive, mutations/round = 1	1.166	4.13272	-0.896668	1.01863	3.42198	39.4118	CCAAGTCATAATCATGACTCAGCAACGAATATATCCATAATAGGTCATATCAAATGGGCAGTTTGTCAAGTCGTCGTATCAATTTGCGCTGAAGACTTTGCGGTGGCTTAATGACGGAATATGACAAAGAATGTTCTGGAAATTTCCTAGAAGGGAATTGGCAGTTTCAT
rnd-d15	evolution: round = 12, objective = dark, mutations/round = 1	-1.85586	4.74291	-3.11581	-2.23684	4.76719	41.7647	CCACGTCATAAGCATGACTCAGCAACGAACATATCCATAATCGGTCTTATCCAATGGGCAGTTTGTCAGGTAGTCGTATAAATTTGCGCTGAAGACTTTGCGGCGGCTTAATGACGGAATATGACAAAGAATGTTCTGAACATTGGATAAAAGGGAATTGGCAGTTTCAT
rnd-d15	evolution: round = 12, objective = dark-specific, mutations/round = 1	-1.98536	5.37796	-2.6702	-1.91295	5.10404	41.1765	CCACGTCATAATCCTGACTCAGCAACGAATATATCCATAATAGGTCTTATCCAATGGGCAGTTTGTCAGGTAGTCGTATAAATTTGCGCTGAAGACTCTGCGGCGGCTTAATGACGGAATATGACAAAGAATGTTCTGAACATTGGATAAGAACGAATTGGCAGTTTCAT
rnd-d15	evolution: round = 12, objective = light, mutations/round = 1	0.926331	1.98227	-0.901181	0.684685	-1.39321	38.8235	CCAAGTCATAATCATTACTCTGCAACGAAAATATCAATAATAGGTCATATCAAGTGGGCAGTTTGTCAAGTCTTCGTATCAACTTGCGCTGAAGACTTTGCGGTGGCTTAATGACGGAATATGACAAAGAATGTTCTGAACATTCCAGAAAAGGGAATTGGCAGTTTCAT
rnd-d15	evolution: round = 12, objective = light-specific, mutations/round = 1	-1.48497	-2.49721	-2.19598	-1.40577	-1.44132	37.6471	CCAATTCATAATTATTGCTCTGCAACAAATATCTCCATAATAGGTCATATCAAATGGGCAGTTTGTGTGGTAGTGGTATAGATTTGCGCTGAGAACTCTGTGGTGGCTAAATGACGGAATATGACAAAGAATGTTCTGAACATTGCATAAAAGGGAATTGGCAGTTTCAT
rnd-d15	evolution: round = 12, objective = maize, mutations/round = 1	-2.61938	4.08921	-2.23499	-2.40152	5.16988	42.9412	CCAAGTCATAATCGTGACTCAGCAACGAACATATCCATAATCGGTCTTATCCAATGGGCAGTTTGTCAGGTAGTCGTATAAATTTGCGCTGAAGACTCTGCGGTGGCTTAATGACGGAATATGGCCTAGAATGTTCTGGACATTGCATAAAAGGGAATTGGCAGTTTCAT
rnd-d15	evolution: round = 12, objective = maize-specific, mutations/round = 1	-3.24205	3.99348	-2.57853	-3.21778	5.21691	43.5294	CCAAGTCATAATCGTGACTCAGCAACGAACATATCCATAATAGGTCTTATCCAATGGGCAGTTTGTCAGGTAGTCGTATAAATCTGCGCTGAAGACTCTGCGGTGGCTTAATGGCGGAATATGGCCAAGAATGTTCTGGACATTGCATAAAAGGGAATTGGCAGTTTCAT
rnd-d15	evolution: round = 12, objective = tobacco-specific, mutations/round = 1	0.797681	1.06167	0.334515	0.632612	-2.42744	38.8235	CCAATTCATAACCATTACTTTGCAACGAATATATCCATAATAGGTCATATCAAATGGGCAGTTTGTCAAGTTGTCGTATAAATTTGCGCTGAAGACTCCGCGTTGACTTGATGACCGAATATGACCAAGACTGTTCTGACCATTGCATAAAAGGGAATTGGCAGTTTCAT
rnd-d15	evolution: round = 12, objective = warm, mutations/round = 1	0.67585	0.712402	-0.015254	0.959559	0.31992	37.0588	CCAATTCATAACCATTACTTTGCCACGTATATATCAATAATAGGTCATATCAAATGGGCAGTTTGTCAAGTTGTGGTATAAATTTGCGCTGAAGACTCTGCGGTGGCTTAATGACGGAATATGACAAAGAATGTTCTGGAAATTTCCTAAAAGGGAATTGGCAGTTTCAT
rnd-d15	evolution: round = 12, objective = warm-specific, mutations/round = 1	-3.27277	-1.79245	-3.00391	-3.43233	-2.37586	36.4706	CCAAGTCATAATCATTATTCTGCAACAAATATATCCATAATAGGTCATATCAAATAGGCAGTTTGTCAGGTTGTCGTATAAATTTGCGCTGAAGACTGTGACGTGGCTTAATGACGGAATACGACAAAGAATGTTCTCAACATGGCATAAAAGGGAATTGTCAGTTTCAT
rnd-d15	evolution: round = 2, objective = cold, mutations/round = 3	-0.23297	-1.63953	-1.11004	-0.0935309	-1.16982	37.6471	CCAATTCATAACCACTAATCTGCAACGAATATATCCATAATAGGTCATATCAAATGGGCAATTTGTGTGGTAGTCGTATAAATTTGCGCTGAAGACTCTGCGGTGGCTTAATGACGGAATATGACAAAGAATGTTCTGAACATTGCATAAAAGGGAATTGGCAGTTTCAT
rnd-d15	evolution: round = 2, objective = cold-specific, mutations/round = 3	-1.38107	0.00734829	-2.50901	-1.50921	-0.689357	40	CCAATTCATAATCATTACTCTGCAACGAATATATCCATAATAGGTCATATCAAATGGGCAGTTTGTCAGGTCTTCGTAGAAATTTGCGCTGAAGACTCTGCGGCGGCTGCATGACGGAATATGACAAAGAATGTTCTGAACATTGCATAAAAGGGAATTGGCAGTTTCAT
rnd-d15	evolution: round = 2, objective = constitutive, mutations/round = 3	-1.06914	2.94802	-2.34927	-1.01692	2.33323	39.4118	CCAATTCATAATCGTGACTCAGCAACGAATATATCCATAATAGGTCATATCAAATGGGCAGTTTGTCAGGTCTTCGTAGAAATTTGCGCTGAAGACTCTGCGGTGGCTTAATGACGGAATATGACAAAGAATGTTCTGAACATTGCATAAAAGGGAATTGGCAGTTTCAT
rnd-d15	evolution: round = 2, objective = light, mutations/round = 3	0.0192204	-1.55289	-0.559159	0.0194165	-1.28294	38.8235	CCAATTCATAACCACTAATCTGCAACGAATATATCCAGATAAGGTCATATCAAATGGGCAGTTTGTCAGGTAGTCGTATAAATTTGCGCTGAAGACTCTGCGGTGGCTTAATGACGGAATATGACAAAGAATGTTCTGAACATTGCATAAAAGGGAATTGGCAGTTTCAT
rnd-d15	evolution: round = 2, objective = light-specific, mutations/round = 3	0.0011988	-1.87429	-0.694418	0.0499244	-1.45796	37.0588	CCAATTCATAATCATTACTCTGCAACCAATAATTCCATAATAGGTCATATCAAATGGGCAGTTTGTCAGGTAGTCGTATAAATTTGTGGTGTAGACTCTGCGGTGGCTTAATGACGGAATATGACAAAGAATGTTCTGAACATTGCATAAAAGGGAATTGGCAGTTTCAT
rnd-d15	evolution: round = 2, objective = maize, mutations/round = 3	-2.80932	3.13266	-2.48158	-2.89395	3.6938	40	CCAATGGATAAGCGTGACTCAGCAACGAATATATCCATAATAGGTCATATCAAATGGGCAGTTTGTCAGGTAGTCGTATAAATTTGCGCTGAAGACTCTGCGGTGGCTTAATGACGGAATATGACAAAGAATGTTCTGAACATTGCATAAAAGGGAATTGGCAGTTTCAT
rnd-d15	evolution: round = 2, objective = maize-specific, mutations/round = 3	-1.5266	2.03951	-1.54842	-1.64038	3.18379	38.8235	CCAATTCATAATCGTGACTCAGCAACGAATATATCCATAATAGGTCATATCAAATGGGCAGTTTGTCAGGTAGTCGTATAAATTTGCGCTGAAGACTCTGCGGTGGCTTAATGACGGAATATGATCTAGAATGTTCTGAACATTGCATAAAAGGGAATTGGCAGTTTCAT
rnd-d15	evolution: round = 2, objective = tobacco-specific, mutations/round = 3	0.673179	1.33682	-0.623674	0.314701	-2.79727	38.2353	CCAATTCATAATCATTACTCTGCAACGAATATATCCATAATAGGTCATATCAAATGGGCAGTTTGTCAGGTAGTCGTATTGACTTGCGCTGAAGACTCCGCGTTGACTTAATGACGGAATATGACAAAGAATGTTCTGAACATTGCATAAAAGGGAATTGGCAGTTTCAT
rnd-d15	evolution: round = 2, objective = warm, mutations/round = 3	-0.518415	-1.89757	-1.61616	-0.358485	-0.749074	38.8235	CCAATTCATAACCACTAATCTGCAACGAATATATCCATAATAGGTCATATCAAATGGGCAGTTTGTCGGCAAGTCGTATAAATTTGCGCTGAAGACTCTGCGGTGGCTTAATGACGGAATATGACAAAGAATGTTCTGAACATTGCATAAAAGGGAATTGGCAGTTTCAT
rnd-d15	evolution: round = 2, objective = warm-specific, mutations/round = 3	-1.6349	-0.320196	-2.20508	-1.63299	0.905811	38.8235	CCAATTCATAATCATTACTCTGCAACGAATATATCCATAATAGGTCATATCAAATGGGCAGTTTGTCACGTGTTCGTATAAATTTGCGCTGAAGACTCTGCGGTGGCTTAATGACGGAATATGACAAAGAATGTTCTGAACATTGCATAAAAGGCACGTGGCAGTTTCAT
rnd-d15	evolution: round = 2|2, objective = dark|dark-specific, mutations/round = 3|3	-2.52165	2.75145	-2.65631	-2.61849	3.61909	40	CCAATTCATAATCCTGACTCAGCAACGAATATATCCATAATAGGTCATATCAAATGGGCAGTTTGTCAGGTAGTCGGATAAGTATGCGCTGAAGACTCTGCGGTGGCTTAATGACGGAATATGACAAAGAATGTTCTGAACATTGCATAAAAGGGAATTGGCAGTTTCAT
rnd-d15	evolution: round = 3, objective = cold, mutations/round = 2	0.842673	-0.303557	-0.402593	0.842416	-1.24017	39.4118	CCAATTCATAACCACTCATCTGCAACGAATATATCCATAATAGGTCATATCAAATGGGCAGTTTGTCAGGTGGTCCTATAAATTTGCGCTGAAGACTCTGCGGTGGCTTAATGACGGAATATGACAAAGAATGTTCTGAACATTGCATAAAAGGGAATTGGCAGTTTCAT
rnd-d15	evolution: round = 3, objective = cold-specific, mutations/round = 2	-1.32974	0.290703	-2.38926	-1.24864	0.0122916	38.2353	CCAATTCATAATCATTACTCTGCAACGAATATATCCATAATAGGTCATATCAAATGGGCAGTTTGTCAAGTCGTCGTATAAATTTGCGCTGAAGACTTTGCGGCGGCTTAATGGCGGAATTTGACAAAGAATGTTCTGAACATTGCATAAAAGGGAATTGGCAGTTTCAT
rnd-d15	evolution: round = 3, objective = constitutive, mutations/round = 2	-2.68303	2.38765	-2.52845	-3.0036	2.95874	39.4118	CCAATGGATAATCATGACTCAGCAACGAATATATCCATAATAGGTCATATCAAATGGGCAGTTTGTCAGGTAGTCGTATAAATTTGCGCTGAAGACTCTGCGGTGGCTTAATGACGGAATATGACAAAGAATGTTCTGAACATTCCAGAAAAGGGAATTGGCAGTTTCAT
rnd-d15	evolution: round = 3, objective = dark, mutations/round = 2	-2.72285	3.37531	-3.03505	-2.88874	3.37152	38.8235	CCAATGGATAATCATGACTCAGCAACGAATATATCCATAATAGGTCATATCAAATGGGCAGTTTGTCAGGTAGTCGTATAAATTTGCGCTGAAGACTTTGCGGCGGCTTAATGACGGAATATGACAAAGAATGTTCTGAACATTGCATAAAAGGGAATTGGCAGTTTCAT
rnd-d15	evolution: round = 3, objective = light, mutations/round = 2	0.857913	0.199132	-0.267334	0.663645	-1.71326	38.2353	CCAATTCATAACCACTAATTTGCAACGAATATATCCATAATAGGTCATATCAAATGGGCAGTTTGTCAGGTGGTCCTATAAATTTGCGCTGAAGACTCTGCGGTGGCTTAATGACGGAATATGACAAAGAATGTTCTGAACATTGCATAAAAGGGAATTGGCAGTTTCAT
rnd-d15	evolution: round = 3, objective = light-specific, mutations/round = 2	0.69719	-2.69626	0.840794	0.714973	-1.61743	38.2353	CCAATTCATAACCACTACTCTGCAACAAATATCTCCATAATAGGTCATATCAAATGGGCAGTTTGTCAGGTAGTCGTATAAATTTGTGGTGAAGACTCTGCGGTGGCTTAATGACGGAATATGACAAAGAATGTTCTGAACATTGCATAAAAGGGAATTGGCAGTTTCAT
rnd-d15	evolution: round = 3, objective = maize-specific, mutations/round = 2	-3.16069	1.45075	-2.82349	-3.51666	3.05703	40	CCAATGGATAATCATGACTCAGCAACGAATATATCCATAATAGGTCATATCAAATGGGCAGTTTGTCAGGTAGTCGTATAAATTTGCGCTGAAGACTCTGCGGTGGCTTAATGACGGAATATGGCGAAGAATGTTCTGAACATTGCATAAAAGGGAATTGGCAGTTTCAT
rnd-d15	evolution: round = 3, objective = tobacco-specific, mutations/round = 2	0.720874	0.954812	-0.843936	0.281075	-2.74295	38.2353	CCAATTCATAATCATTACTCTGCAACGAATATATCCATAATAGGTCATATCAAATGGGCAGTTTGTCAGGTCGTCGTAGAAATTTGCGCTGAAGACTCTGCGTTGACTTGATGACCGAATATGACAAAGAATGTTCTGAACATTGCATAAAAGGGAATTGGCAGTTTCAT
rnd-d15	evolution: round = 3, objective = warm, mutations/round = 2	-0.896683	-1.16322	-1.24671	-0.78887	-0.99526	40	CCAATTCATAACCACTACTCTGCAACGAATATATCCATAATAGGTCATATCAAATGGGCAGTTTGTCAGGTGGTCCTATAAATTTGCGCTGAAGACTCTGCGGTGGCTTAATGACGGAATATGACAAAGAATGTTCTGAACATTCCAGAAAAGGGAATTGGCAGTTTCAT
rnd-d15	evolution: round = 3, objective = warm-specific, mutations/round = 2	-0.420464	-0.186071	-1.00963	-0.343307	0.400188	38.2353	CCAATTCATAATCATTACTCTGCAACGAATATATCCATAATAGGTCATATCAAATGGGCAGTTTGTCAGGTAGTCGTATAAATTTGCGCTGAAGACTCTGACGTGGCTTAATGACGGAATATGACAAAGAATGTCCAGAACATTCCAGAAAAGGGAATTGGCAGTTTCAT
rnd-d15	evolution: round = 3|3, objective = maize|dark-specific, mutations/round = 2|2	-3.04396	3.75201	-2.83635	-3.02192	4.33368	39.4118	CCAATGGATAATCATGACTCAGCAACGAATATATCCATAATAGGTCTTATCCAATGGGCAGTTTGTCAGGTAGTCGTATAAATTTGCGCTGAAGACTCTGCGGTGGCTTAATGACGGAATATGACAAAGAATGTTCTGAACATTGCATAAAAGGGAATTGGCAGTTTCAT
rnd-d15	evolution: round = 4, objective = cold, mutations/round = 3	1.35056	-1.594	0.329009	1.66537	-1.28263	38.2353	CCAATTCATAACCACTAATCTGCAACGAATATCTCCAGATAAGATCTTATCAAATGGGCAATTTGTGTGGTAGTCGTATAAATTTGCGCTGAAGACTCTGCGGTGGCTTAATGACGGAATATGACAAAGAATGTTCTGAACATTGCATAAAAGGGAATTGGCAGTTTCAT
rnd-d15	evolution: round = 4, objective = cold-specific, mutations/round = 3	0.00901214	0.918194	-2.01438	0.170496	0.574575	41.7647	CCAATTCATAATCATTACTCTGCAACGAATATATCCATGACAGCTCATATCAAATGGGCAGTTTGTCAGGTCTTCGTAGAAATTTGCGCTGAAGACTCTGCGGCGGCTGCATGACGGACTTTGTCAAAGAATGTTCTGAACATTGCATAAAAGGGAATTGGCAGTTTCAT
rnd-d15	evolution: round = 4, objective = constitutive, mutations/round = 3	0.852241	3.92073	-0.801217	0.573684	2.53594	39.4118	CCAATTCATAATCGTGACTCAGCAACGAATATATCCATAATAGGTCATATCAAATGGGCAGTTTGTCAGGTCTTCGTAGAAATTTCCGTGGAAGACTCTGCGGTGGCTTAATGACGGAATATGACAAAGAATGTTCTGAACATTCTAGAAAAGGGAATTGGCAGTTTCAT
rnd-d15	evolution: round = 4, objective = light, mutations/round = 3	2.28001	-0.651587	1.78944	2.26941	-0.845131	40	CCAATTCATAACCACTAATCTGCAACGAATATATCCAGATAAGGTCTTAGCCAATGGGCAGTTTGTCAGGTAGTCGTATAAATTTGTGGTGCAGACTCTGCGGTGGCTTAATGACGGAATATGACAAAGAATGTTCTGAACATTGCATAAAAGGGAATTGGCAGTTTCAT
rnd-d15	evolution: round = 4, objective = light-specific, mutations/round = 3	1.84116	-1.13259	1.02332	1.96705	-1.58573	37.6471	ACCACTCATAATCATTACTCTGCAACCAATAATTCCATAAGAGATCTTATCAAATGGGCAGTTTGTCAGGTAGTCGTATAAATTTGTGGTGTAGACTCTGCGGTGGCTTAATGACGGAATATGACAAAGAATGTTCTGAACATTGCATAAAAGGGAATTGGCAGTTTCAT
rnd-d15	evolution: round = 4, objective = maize, mutations/round = 3	-1.912	4.14225	-1.63899	-1.97197	5.16245	41.1765	CCAATGGATAAGCGTGACTCAGCAACGAATATATCCATAATAGGTCATATCAAATGGGCAGTTTGTCAGGTAGTCGGATAAGTATGCGCTGAAGACTCTGCGGTGGCTTAATGACGGAATATGATCTAGAATGTTCTGAACATTGCATAAAAGGGAATTGGCAGTTTCAT
rnd-d15	evolution: round = 4, objective = maize-specific, mutations/round = 3	-2.20664	2.99563	-1.98354	-2.35622	5.16474	39.4118	CCAATGGATAAGCGTGACTCAGCAACGAATATATCCATAATAGGTCATATAAAACGTGCAGTTTGTCAGGTAGTCGTATAAATTTGCGCTGAAGACTCTGCGGTGGCTTAATGACGGAATATGATCTAGAATGTTCTGAACATTGCATAAAAGGGAATTGGCAGTTTCAT
rnd-d15	evolution: round = 4, objective = tobacco-specific, mutations/round = 3	1.30148	1.96499	-0.359437	0.940388	-3.1096	40	CCAATTCATAATCATTACTCTGCAACGAATATATCCATAATAGGTCATATCAAATGGGCAGTTTGTCAGGTCGTCGCGTTGACTTGCGCTGAAGACTCCGCGTTGACTTAATGACGGAATATGACAAAGAATGTTCTGAACATTGCATAAAAGGGTCTTGGAAGTTTCAT
rnd-d15	evolution: round = 4, objective = warm, mutations/round = 3	0.118357	1.09372	-0.143886	-0.0775745	1.7727	40.5882	CCAATTCATAACCACTAATCTGCCACGTGTATATCCAGATAAGGTCATATCAAATGGGCAGTTTGTCGGCAAGTCGTATAAATTTGCGCTGAAGACTCTGCGGTGGCTTAATGACGGAATATGACAAAGAATGTTCTGAACATTGCATAAAAGGGAATTGGCAGTTTCAT
rnd-d15	evolution: round = 4, objective = warm-specific, mutations/round = 3	-1.77157	-1.1779	-2.05072	-1.82915	0.766888	37.6471	CCAATTCATAATCATTACTCTGCAACGAATATATCCATAATAGGTCATATCAAATGGGCAATTTAGCACGTGTTCGTATAAATTTGCGCTGAAGAGTGTGAGGTGGCTTAATGACGGAATATGACAAAGAATGTTCTGAACATTGCATAAAAGGCACGTGGCAGTTTCAT
rnd-d15	evolution: round = 4|4, objective = dark|dark-specific, mutations/round = 3|3	-2.26607	4.93432	-2.45674	-2.37504	5.09545	41.7647	CCAATGGATAAGCCTGACTCAGCAACGAATATATCCATAATAGGTCATATCAAATGGGCAGTTTGTCAGGTAGTCGGATAAGTATGCGCTGCTGACTCAGCGGTGGCTTAATGACGGAATATGACAAAGAATGTTCTGAACATTGCATAAAAGGGAATTGGCAGTTTCAT
rnd-d15	evolution: round = 6, objective = cold, mutations/round = 1	-1.30073	-0.793181	-2.44007	-1.0873	-1.09366	37.0588	CCAATTCATAACCATTACTTTGCAACGAATATATCAATAATAGGTCATATCAAGTGGGCAGTTTGTCAAGTTGTCGTATAAATTTGCGCTGAAGACTCTGCGGTGGCTTAATGACGGAATATGACAAAGAATGTTCTGAACATTGCATAAAAGGGAATTGGCAGTTTCAT
rnd-d15	evolution: round = 6, objective = cold, mutations/round = 2	2.70114	0.846674	2.01479	2.54686	-0.848688	40	CCAATTCATAACCACTCATCTGCAACGAATCTATCCAGATAAGATCTTATCAAATGGGCAGTTTGTCAGGTGGTCCTATAAATTTGCGCTGAAGACTCTGCGGTGGCTTAATGACGGAATATGACAAAGAATGTTCTGAACATTGCATAAAAGGGAATTGGCAGTTTCAT
rnd-d15	evolution: round = 6, objective = cold-specific, mutations/round = 1	-1.19053	0.169654	-2.80486	-1.29981	-0.101053	39.4118	CCAATTCATAATCATTACTCTGCAACGAATATATCCATAATAGGTCATATCAAGTGGGCAGCTTGTCAGGTCGTCGTATAAATTTGCGCTGAAGACTTTGCGGCGGCTTAATGACGGAATATGTCAAAGAATGTTCTGAACATTGCATAAAAGGGAATTGGCAGTTTCAT
rnd-d15	evolution: round = 6, objective = cold-specific, mutations/round = 2	0.090757	1.37673	-1.88563	0.0641814	1.47387	40.5882	CCAATTCATAACCACTACTCTGCAACGAATATATCCATAATAGGTCATATCAAATGGGCGGCTTGTCAAGTCGTCGTATAAATTTGCGCTGAAGACTTTGCGGCGGCTTAATGGCGGAATTTGACGAAGAATTTTCTGAACATTGCATAAAAGGGAATTGGCAGTTTCAT
rnd-d15	evolution: round = 6, objective = constitutive, mutations/round = 1	-0.0761663	2.64489	-1.3296	-0.259341	0.267182	38.8235	CCAAGTCATAATCATTACTCTGCAACGAATATATCCATAATAGGTCATATCAAATGGGCAGTTTGTCAAGTCGTCGTATCAATTTGCGCTGAAGACTTTGCGGTGGCTTAATGACGGAATATGACAAAGAATGTTCTGGACATTGCATAAAAGGGAATTGGCAGTTTCAT
rnd-d15	evolution: round = 6, objective = constitutive, mutations/round = 2	-0.368242	4.44643	-1.34263	-0.338593	3.52731	40.5882	CCAATGGATAATCATGACTCAGCAACGAATATATCCATAATAGGTCATATCAAATGGGAAGCTTCCCAGGAAGTCGTCTAAATTTGCGCTGAAGACTCTGCGGTGGCTTAATGACGGAATATGACAAAGAATGTTCTGAACATTCCAGAAAAGGGAATTGGCAGTTTCAT
rnd-d15	evolution: round = 6, objective = dark, mutations/round = 1	-2.14892	3.55567	-2.54053	-2.49484	3.71697	40	CCACGTCATAATCATGACTCAGCAACGAATATATCCATAATAGGTCTTATCAAATGGGCAGTTTGTCAGGTAGTCGTATAAATTTGCGCTGAAGACTCTGCGGCGGCTTAATGACGGAATATGACAAAGAATGTTCTGAACATTGCATAAAAGGGAATTGGCAGTTTCAT
rnd-d15	evolution: round = 6, objective = dark, mutations/round = 2	-2.66263	5.3423	-3.16145	-2.76407	5.09161	39.4118	CCAATGGATAATCATGACTCAGCAACGAATATATCCATAATAGGTCTTATCCAATGGGCAGTTTGTCAGGTAGTCGTATAAATTTGCGCTGAAGACTTTGCGGCGGCTTAATGACGGAATATGACAAAGAATGTTCTGAACATTGGATAAGAACGAATTGGCAGTTTCAT
rnd-d15	evolution: round = 6, objective = dark-specific, mutations/round = 1	-1.47156	3.10668	-2.81786	-1.74112	3.07962	40.5882	CCACGTCATAATCCTGACTCAGCAACGAATATATCCATAATAGGTCATATCAAATGGGCAGTTTGTCAGGTAGTCGTATAAATTTGCGCTGAAGACTCTGCGGCGGCTTAATGACGGAATATGACAAAGAATGTTCTGAACATTGCATAAAAGGGAATTGGCAGTTTCAT
rnd-d15	evolution: round = 6, objective = dark-specific, mutations/round = 2	-2.53463	5.23978	-2.45315	-2.3554	5.41773	40.5882	CCAATGGATAATCATGACTCAGCAACGAATATATCCATAATAGGTCTTATCCAATGGGCAGTTTGTCAGGTAGTCGGATAAGCTTGAGCTGATGACTCAGCGGTGGCTTAATGACGGAATATGACAAAGAATGTTCTGAACATTGCATAAAAGGGAATTGGCAGTTTCAT
rnd-d15	evolution: round = 6, objective = light, mutations/round = 1	-0.949112	1.00172	-2.86866	-1.07895	-2.11756	37.6471	CCAAGTCATAATCATTACTCTGCAACGAATATATCAATAATAGGTCATATCAAATGGGCAGTTTGTCAAGTCTTCGTATCAATTTGCGCTGAAGACTCTGCGGTGGCTTAATGACGGAATATGACAAAGAATGTTCTGAACATTGCATAAAAGGGAATTGGCAGTTTCAT
rnd-d15	evolution: round = 6, objective = light, mutations/round = 2	0.519915	1.37047	0.511225	0.757852	-1.14618	38.2353	CCAATTCATAACCACTAATTTGCAACGAATATATCCATAATAGATCTTATCAAATGGGCAGTTTGTCAGGTGGTCCTATAAATTTACGCGGAAGACTCTGCGGTGGCTTAATGACGGAATATGACAAAGAATGTTCTGAACATTCCAGAAAAGGGAATTGGCAGTTTCAT
rnd-d15	evolution: round = 6, objective = light-specific, mutations/round = 1	-2.1783	-2.66057	-2.36756	-1.92787	-1.13008	37.6471	CCAATTCATAATTATTGCTCTGCAACAAATATCTCCATAATAGGTCATATCAAATGGGCAGTTTGTGTGGTAGTCGTATAAATTTGCGCTGAAGACTCTGCGGTGGCTTAATGACGGAATATGACAAAGAATGTTCTGAACATTGCATAAAAGGGAATTGGCAGTTTCAT
rnd-d15	evolution: round = 6, objective = light-specific, mutations/round = 2	1.83593	-1.96554	1.86497	2.34843	-1.34132	36.4706	CCAATTCATAACCACTAATTTGCAACAAATATCTCCATAATAGATCTTATCAAATGGGCAGTTTGTGTGGTAGTCGTATAAATTTGTGGTGAAGACTCTGCGGTGGCTTAATGACGGAATATGACAAAGAATGTTCTGAACATTGCATAAAAGGGAATTGGCAGTTTCAT
rnd-d15	evolution: round = 6, objective = maize, mutations/round = 1	-2.33892	2.88575	-1.67921	-2.17973	3.95558	40.5882	CCAAGTCATAATCGTGACTCAGCAACGAACATATCCATAATAGGTCATATCAAATGGGCAGTTTGTCAGGTAGTCGTATAAATTTGCGCTGAAGACTCTGCGGTGGCTTAATGACGGAATATGACAAAGAATGTTCTGGACATTGCATAAAAGGGAATTGGCAGTTTCAT
rnd-d15	evolution: round = 6, objective = maize, mutations/round = 2	-2.85155	4.87559	-2.38799	-2.89135	5.30244	41.1765	CCAATGGATAATCATGACTCAGCAACGAATATATCCATAATAGGTCTTATCCAATGGGCAGTTTGTCAGGTAGTCGGATAAGTTTGCGCTGATGACTCAGCGGTGGCTTAATGACGGAATATGACAAAGAATGTTCTGAACATTCCAGAAAAGGGAATTGGCAGTTTCAT
rnd-d15	evolution: round = 6, objective = maize-specific, mutations/round = 1	-2.49499	1.52882	-2.72014	-2.8591	3.76746	40.5882	CCAATTCATAATCATGACTCAGCAACGAATATATCCATAATAGGTCATATCAAATGGGCAGTTTGTCAGGTAGTCGTATAAATCTGCGCTGAAGACTCTGCGGTGGCTTAATGACGGAATATGGCCAAGAATGTTCTGGACATTGCATAAAAGGGAATTGGCAGTTTCAT
rnd-d15	evolution: round = 6, objective = maize-specific, mutations/round = 2	-3.37261	-0.350868	-3.25072	-3.70886	4.75057	42.9412	CCAATGGATAATCATGACTCAGCAACGAATATATCCATAATAGGCCATATCCAATGGGCAGTTTGTCAGGTAGTCGGAAAAATTTGCGCTGCCGACTCTGCGGTGGCTTAATGACGGAATATGGCGAAGAATGTTCTGAACATTGCATAAAAGGGAATTGGCAGTTTCAT
rnd-d15	evolution: round = 6, objective = tobacco-specific, mutations/round = 1	-0.507924	0.180269	-1.39334	-0.781756	-2.46789	37.6471	CCAATTCATAATCATTACTCTGCAACGAATATATCCATAATAGGTCATATCAAATGGGCAGTTTGTCAGGTTGTCGTATAAATTTGCGCTGAAGACTCCGCGTTGACTTGATGACCGAATATGACAAAGAATGTTCTGAACATTGCATAAAAGGGAATTGGCAGTTTCAT
rnd-d15	evolution: round = 6, objective = tobacco-specific, mutations/round = 2	1.63041	1.68386	0.646327	1.2887	-2.50639	37.6471	CCAATTCATAACCATTAATCTGCAACGAATATATCCATAATAGGTCATATCAAATGGGCAGTTTGTCAAGTCTTCGTAGAAATTTCCGCGGAAGACTCTGCGTTGACTTGATGACCGAATATGACAAAGAATGTTCTGAACATTGCATAAAAGGGAATTGGCAGTTTCAT
rnd-d15	evolution: round = 6, objective = warm, mutations/round = 1	-1.69248	-1.62532	-2.10947	-1.43624	-1.12449	37.6471	CCAATTCATAACCATTACTTTGCCACGTATATATCAATAATAGGTCATATCAAATGGGCAGTTTGTCAGGTTGTCGTATAAATTTGCGCTGAAGACTCTGCGGTGGCTTAATGACGGAATATGACAAAGAATGTTCTGAACATTGCATAAAAGGGAATTGGCAGTTTCAT
rnd-d15	evolution: round = 6, objective = warm, mutations/round = 2	0.488663	1.86244	0.0842234	0.393271	-0.0627902	40	CCAATTCATAACCACTCATCTGCCACGTATATATCCATAATAGATCTTATCAAATGGGCAGTTTGTCAGGTGGTCCTATAAATTTGCGCTGAAGACTCTGCGGTGGCTTAATGACGGAATATGACAAAGAATGTTCTGAACATTCCAGAAAAGGGAATTGGCAGTTTCAT
rnd-d15	evolution: round = 6, objective = warm-specific, mutations/round = 1	-1.98836	1.40783	-2.29191	-2.09163	-1.45244	37.6471	CCAAGTCATAATCATTACTCTGCAACGAATATATCCATAATAGGTCATATCAAATAGGCAGTTTGTCAGGTAGTCGTATAAATTTGCGCTGAAGACTCTGACGTGGCTTAATGACGGAATACGACAAAGAATGTTCTCAACATTGCATAAAAGGGAATTGGCAGTTTCAT
rnd-d15	evolution: round = 6, objective = warm-specific, mutations/round = 2	-1.71977	1.19277	-1.91249	-1.78527	1.80597	40.5882	CCAAGTCACAATCATTACTCTGCAACGAATATATCCATAATAGGTCATATCACGTGGGCAGTTTGTCAGGTAGTCGTATAAATTTGCGCTGAAGACTCACACGTGGCTTAATGACGGAATATGACAAAGAATGTCCAGAACATTCCAGAAAAGGGAATTGGCAGTTTCAT
rnd-d15	unmodified control	-2.5118	-2.23666	-2.93927	-2.63947	-1.2879	37.6471	CCAATTCATAATCATTACTCTGCAACGAATATATCCATAATAGGTCATATCAAATGGGCAGTTTGTCAGGTAGTCGTATAAATTTGCGCTGAAGACTCTGCGGTGGCTTAATGACGGAATATGACAAAGAATGTTCTGAACATTGCATAAAAGGGAATTGGCAGTTTCAT
rnd-d16	TFBS insertion: TF_13, TF_13, TF_13	-1.60779	-1.66023	-2.34101	-1.36974	-1.02603	40	TCCAGGTTGCGAATAAGCCGCTACAGGATAAACCGAAAGCTTCGCTAGTCGAAAGGAAAACAAACTTACGTTTGCAGAAGAGGATAAACTCCCAAAAAAGGTATGGCGGTAAACTTATTTCATTTAAAGTCTTACCCGGATAAATCAGTTCCCCAGTTTAATTGAACAAG
rnd-d16	TFBS insertion: TF_13, TF_13, TF_15	0.152238	0.583354	-0.897448	0.232608	-0.541854	42.3529	TCCAGGTTGCGAATAAGCCGCTACAGGATAAACCGAAAGCTTCGCTAGTCGAAAGGAAAACAAACTTACGTTTGCAGAAGAGGATAAACTCCCAAAAAAGGTATGGCGGTAAACTTATTTCATTTAAAGTCTTACTGGGGCCCACCAGTTCCCCAGTTTAATTGAACAAG
rnd-d16	TFBS insertion: TF_13, TF_13, TF_2	-0.316283	-0.434265	-1.95049	-0.415507	-0.770681	40.5882	TCCAGGTTGCGAATAAGCCGCTACAGGATAAACCGAAAGCTTCGCTAGTCGAAAGGAAAACAAACTTACGTTTGCAGAAGAGGATAAACTCCCAAAAAAGGTATGGCGGTAAACTTATTTCATTTAAAGTCTTACCCAGTCAACTCAGTTCCCCAGTTTAATTGAACAAG
rnd-d16	TFBS insertion: TF_13, TF_13, TF_21	-1.69298	-1.76225	-1.78626	-1.88935	-0.735464	41.1765	TCCAGGTTGCGAATAAGCCGCTACAGGATAAACCGAAAGCTTCGCTAGTCGAAAGGAAAACAAACTTACGTTTGCAGAAGAGGATAAACTCCCAAAAAAGGTATGGCGGTAAACTTATTTCATTTAAAGTCTTACCCTACGCGATCAGTTCCCCAGTTTAATTGAACAAG
rnd-d16	TFBS insertion: TF_13, TF_13, TF_7	-1.53522	-1.30491	-2.73242	-1.27044	-0.793563	41.7647	TCCAGGTTGCGAATAAGCCGCTACAGGATAAACCGAAAGCTTCGCTAGTCGAAAGGAAAACAAACTTACGTTTGCAGAAGAGGATAAACTCCCAAAAAAGGTATGGCGGTAAACTTATTTCATTTAAAGTCTTACCGCTGACGTGCAGTTCCCCAGTTTAATTGAACAAG
rnd-d16	TFBS insertion: TF_13, TF_13, none	-1.76594	-1.79611	-2.2085	-1.65063	-0.712973	40	TCCAGGTTGCGAATAAGCCGCTACAGGATAAACCGAAAGCTTCGCTAGTCGAAAGGAAAACAAACTTACGTTTGCAGAAGAGGATAAACTCCCAAAAAAGGTATGGCGGTAAACTTATTTCATTTAAAGTCTTACCCTATCTCATCAGTTCCCCAGTTTAATTGAACAAG
rnd-d16	TFBS insertion: TF_13, TF_15, TF_13	-0.385249	-0.557026	-1.27458	-0.367489	-0.851145	42.3529	TCCAGGTTGCGAATAAGCCGCTACAGGATAAACCGAAAGCTTCGCTAGTCGAAAGGAAAACAAACTTACGTTTGCAGAATGGGGCCCACTCCCAAAAAAGGTATGGCGGTAAACTTATTTCATTTAAAGTCTTACCCGGATAAATCAGTTCCCCAGTTTAATTGAACAAG
rnd-d16	TFBS insertion: TF_13, TF_15, TF_15	1.0441	0.612353	-0.327125	1.3265	-0.928033	44.7059	TCCAGGTTGCGAATAAGCCGCTACAGGATAAACCGAAAGCTTCGCTAGTCGAAAGGAAAACAAACTTACGTTTGCAGAATGGGGCCCACTCCCAAAAAAGGTATGGCGGTAAACTTATTTCATTTAAAGTCTTACTGGGGCCCACCAGTTCCCCAGTTTAATTGAACAAG
rnd-d16	TFBS insertion: TF_13, TF_15, TF_2	0.75876	0.131045	-0.350691	0.657224	-0.897224	42.9412	TCCAGGTTGCGAATAAGCCGCTACAGGATAAACCGAAAGCTTCGCTAGTCGAAAGGAAAACAAACTTACGTTTGCAGAATGGGGCCCACTCCCAAAAAAGGTATGGCGGTAAACTTATTTCATTTAAAGTCTTACCCAGTCAACTCAGTTCCCCAGTTTAATTGAACAAG
rnd-d16	TFBS insertion: TF_13, TF_15, TF_21	-0.14562	-0.520231	-0.933702	-0.0884784	-0.9442	43.5294	TCCAGGTTGCGAATAAGCCGCTACAGGATAAACCGAAAGCTTCGCTAGTCGAAAGGAAAACAAACTTACGTTTGCAGAATGGGGCCCACTCCCAAAAAAGGTATGGCGGTAAACTTATTTCATTTAAAGTCTTACCCTACGCGATCAGTTCCCCAGTTTAATTGAACAAG
rnd-d16	TFBS insertion: TF_13, TF_15, TF_7	0.0480653	-0.102077	-0.742932	0.288318	-0.939776	44.1176	TCCAGGTTGCGAATAAGCCGCTACAGGATAAACCGAAAGCTTCGCTAGTCGAAAGGAAAACAAACTTACGTTTGCAGAATGGGGCCCACTCCCAAAAAAGGTATGGCGGTAAACTTATTTCATTTAAAGTCTTACCGCTGACGTGCAGTTCCCCAGTTTAATTGAACAAG
rnd-d16	TFBS insertion: TF_13, TF_15, none	0.290323	0.261608	-0.459672	0.383785	-1.0637	42.3529	TCCAGGTTGCGAATAAGCCGCTACAGGATAAACCGAAAGCTTCGCTAGTCGAAAGGAAAACAAACTTACGTTTGCAGAATGGGGCCCACTCCCAAAAAAGGTATGGCGGTAAACTTATTTCATTTAAAGTCTTACCCTATCTCATCAGTTCCCCAGTTTAATTGAACAAG
rnd-d16	TFBS insertion: TF_13, TF_2, TF_13	-1.22215	-1.04855	-2.58245	-1.07592	-0.434347	40.5882	TCCAGGTTGCGAATAAGCCGCTACAGGATAAACCGAAAGCTTCGCTAGTCGAAAGGAAAACAAACTTACGTTTGCAGAAGAAGTCAACCTCCCAAAAAAGGTATGGCGGTAAACTTATTTCATTTAAAGTCTTACCCGGATAAATCAGTTCCCCAGTTTAATTGAACAAG
rnd-d16	TFBS insertion: TF_13, TF_2, TF_15	1.02032	0.638724	-0.926331	0.636917	-0.165429	42.9412	TCCAGGTTGCGAATAAGCCGCTACAGGATAAACCGAAAGCTTCGCTAGTCGAAAGGAAAACAAACTTACGTTTGCAGAAGAAGTCAACCTCCCAAAAAAGGTATGGCGGTAAACTTATTTCATTTAAAGTCTTACTGGGGCCCACCAGTTCCCCAGTTTAATTGAACAAG
rnd-d16	TFBS insertion: TF_13, TF_2, TF_2	0.159103	0.0631212	-1.24763	-0.0480928	-0.125651	41.1765	TCCAGGTTGCGAATAAGCCGCTACAGGATAAACCGAAAGCTTCGCTAGTCGAAAGGAAAACAAACTTACGTTTGCAGAAGAAGTCAACCTCCCAAAAAAGGTATGGCGGTAAACTTATTTCATTTAAAGTCTTACCCAGTCAACTCAGTTCCCCAGTTTAATTGAACAAG
rnd-d16	TFBS insertion: TF_13, TF_2, TF_21	-1.51524	-1.15878	-2.4027	-1.12928	-0.443414	41.7647	TCCAGGTTGCGAATAAGCCGCTACAGGATAAACCGAAAGCTTCGCTAGTCGAAAGGAAAACAAACTTACGTTTGCAGAAGAAGTCAACCTCCCAAAAAAGGTATGGCGGTAAACTTATTTCATTTAAAGTCTTACCCTACGCGATCAGTTCCCCAGTTTAATTGAACAAG
rnd-d16	TFBS insertion: TF_13, TF_2, TF_7	-0.959169	-0.730004	-2.31197	-0.709288	-0.523814	42.3529	TCCAGGTTGCGAATAAGCCGCTACAGGATAAACCGAAAGCTTCGCTAGTCGAAAGGAAAACAAACTTACGTTTGCAGAAGAAGTCAACCTCCCAAAAAAGGTATGGCGGTAAACTTATTTCATTTAAAGTCTTACCGCTGACGTGCAGTTCCCCAGTTTAATTGAACAAG
rnd-d16	TFBS insertion: TF_13, TF_2, none	-1.29574	-0.766398	-2.55737	-1.10379	-0.501302	40.5882	TCCAGGTTGCGAATAAGCCGCTACAGGATAAACCGAAAGCTTCGCTAGTCGAAAGGAAAACAAACTTACGTTTGCAGAAGAAGTCAACCTCCCAAAAAAGGTATGGCGGTAAACTTATTTCATTTAAAGTCTTACCCTATCTCATCAGTTCCCCAGTTTAATTGAACAAG
rnd-d16	TFBS insertion: TF_13, TF_21, TF_13	-1.97874	-2.14669	-3.05325	-1.91469	-0.659221	41.1765	TCCAGGTTGCGAATAAGCCGCTACAGGATAAACCGAAAGCTTCGCTAGTCGAAAGGAAAACAAACTTACGTTTGCAGAAGATACGCGACTCCCAAAAAAGGTATGGCGGTAAACTTATTTCATTTAAAGTCTTACCCGGATAAATCAGTTCCCCAGTTTAATTGAACAAG
rnd-d16	TFBS insertion: TF_13, TF_21, TF_15	0.149956	-0.311673	-0.806411	0.203247	-0.704461	43.5294	TCCAGGTTGCGAATAAGCCGCTACAGGATAAACCGAAAGCTTCGCTAGTCGAAAGGAAAACAAACTTACGTTTGCAGAAGATACGCGACTCCCAAAAAAGGTATGGCGGTAAACTTATTTCATTTAAAGTCTTACTGGGGCCCACCAGTTCCCCAGTTTAATTGAACAAG
rnd-d16	TFBS insertion: TF_13, TF_21, TF_2	-0.589467	-0.939302	-2.10678	-0.708979	-0.834323	41.7647	TCCAGGTTGCGAATAAGCCGCTACAGGATAAACCGAAAGCTTCGCTAGTCGAAAGGAAAACAAACTTACGTTTGCAGAAGATACGCGACTCCCAAAAAAGGTATGGCGGTAAACTTATTTCATTTAAAGTCTTACCCAGTCAACTCAGTTCCCCAGTTTAATTGAACAAG
rnd-d16	TFBS insertion: TF_13, TF_21, TF_21	-2.30753	-2.24227	-2.12732	-2.09158	-0.698035	42.3529	TCCAGGTTGCGAATAAGCCGCTACAGGATAAACCGAAAGCTTCGCTAGTCGAAAGGAAAACAAACTTACGTTTGCAGAAGATACGCGACTCCCAAAAAAGGTATGGCGGTAAACTTATTTCATTTAAAGTCTTACCCTACGCGATCAGTTCCCCAGTTTAATTGAACAAG
rnd-d16	TFBS insertion: TF_13, TF_21, TF_7	-1.84776	-2.1354	-2.52608	-1.54078	-0.868614	42.9412	TCCAGGTTGCGAATAAGCCGCTACAGGATAAACCGAAAGCTTCGCTAGTCGAAAGGAAAACAAACTTACGTTTGCAGAAGATACGCGACTCCCAAAAAAGGTATGGCGGTAAACTTATTTCATTTAAAGTCTTACCGCTGACGTGCAGTTCCCCAGTTTAATTGAACAAG
rnd-d16	TFBS insertion: TF_13, TF_21, none	-2.46486	-2.35902	-2.71186	-2.0545	-0.910053	41.1765	TCCAGGTTGCGAATAAGCCGCTACAGGATAAACCGAAAGCTTCGCTAGTCGAAAGGAAAACAAACTTACGTTTGCAGAAGATACGCGACTCCCAAAAAAGGTATGGCGGTAAACTTATTTCATTTAAAGTCTTACCCTATCTCATCAGTTCCCCAGTTTAATTGAACAAG
rnd-d16	TFBS insertion: TF_13, TF_7, TF_13	-1.18232	-1.19447	-2.14864	-1.1161	-0.881834	41.7647	TCCAGGTTGCGAATAAGCCGCTACAGGATAAACCGAAAGCTTCGCTAGTCGAAAGGAAAACAAACTTACGTTTGCAGAAGGCTGACGTGTCCCAAAAAAGGTATGGCGGTAAACTTATTTCATTTAAAGTCTTACCCGGATAAATCAGTTCCCCAGTTTAATTGAACAAG
rnd-d16	TFBS insertion: TF_13, TF_7, TF_15	-0.11637	-0.252408	-1.00397	0.242421	-0.546759	44.1176	TCCAGGTTGCGAATAAGCCGCTACAGGATAAACCGAAAGCTTCGCTAGTCGAAAGGAAAACAAACTTACGTTTGCAGAAGGCTGACGTGTCCCAAAAAAGGTATGGCGGTAAACTTATTTCATTTAAAGTCTTACTGGGGCCCACCAGTTCCCCAGTTTAATTGAACAAG
rnd-d16	TFBS insertion: TF_13, TF_7, TF_2	-0.27216	-0.429509	-1.2279	-0.183148	-0.779405	42.3529	TCCAGGTTGCGAATAAGCCGCTACAGGATAAACCGAAAGCTTCGCTAGTCGAAAGGAAAACAAACTTACGTTTGCAGAAGGCTGACGTGTCCCAAAAAAGGTATGGCGGTAAACTTATTTCATTTAAAGTCTTACCCAGTCAACTCAGTTCCCCAGTTTAATTGAACAAG
rnd-d16	TFBS insertion: TF_13, TF_7, TF_21	-1.54917	-1.2768	-2.25748	-1.15236	-0.821206	42.9412	TCCAGGTTGCGAATAAGCCGCTACAGGATAAACCGAAAGCTTCGCTAGTCGAAAGGAAAACAAACTTACGTTTGCAGAAGGCTGACGTGTCCCAAAAAAGGTATGGCGGTAAACTTATTTCATTTAAAGTCTTACCCTACGCGATCAGTTCCCCAGTTTAATTGAACAAG
rnd-d16	TFBS insertion: TF_13, TF_7, TF_7	-1.01081	-0.894518	-2.02975	-0.60313	-0.775115	43.5294	TCCAGGTTGCGAATAAGCCGCTACAGGATAAACCGAAAGCTTCGCTAGTCGAAAGGAAAACAAACTTACGTTTGCAGAAGGCTGACGTGTCCCAAAAAAGGTATGGCGGTAAACTTATTTCATTTAAAGTCTTACCGCTGACGTGCAGTTCCCCAGTTTAATTGAACAAG
rnd-d16	TFBS insertion: TF_13, TF_7, none	-1.22404	-0.797034	-2.2705	-1.11236	-0.696093	41.7647	TCCAGGTTGCGAATAAGCCGCTACAGGATAAACCGAAAGCTTCGCTAGTCGAAAGGAAAACAAACTTACGTTTGCAGAAGGCTGACGTGTCCCAAAAAAGGTATGGCGGTAAACTTATTTCATTTAAAGTCTTACCCTATCTCATCAGTTCCCCAGTTTAATTGAACAAG
rnd-d16	TFBS insertion: TF_13, none, TF_13	-2.14363	-2.04555	-2.73766	-2.042	-0.621948	39.4118	TCCAGGTTGCGAATAAGCCGCTACAGGATAAACCGAAAGCTTCGCTAGTCGAAAGGAAAACAAACTTACGTTTGCAGAAGATTGAATACTCCCAAAAAAGGTATGGCGGTAAACTTATTTCATTTAAAGTCTTACCCGGATAAATCAGTTCCCCAGTTTAATTGAACAAG
rnd-d16	TFBS insertion: TF_13, none, TF_15	0.257397	0.0851579	-0.976517	0.364906	-0.654406	41.7647	TCCAGGTTGCGAATAAGCCGCTACAGGATAAACCGAAAGCTTCGCTAGTCGAAAGGAAAACAAACTTACGTTTGCAGAAGATTGAATACTCCCAAAAAAGGTATGGCGGTAAACTTATTTCATTTAAAGTCTTACTGGGGCCCACCAGTTCCCCAGTTTAATTGAACAAG
rnd-d16	TFBS insertion: TF_13, none, TF_2	-0.557883	-0.777207	-2.04191	-0.633711	-0.885871	40	TCCAGGTTGCGAATAAGCCGCTACAGGATAAACCGAAAGCTTCGCTAGTCGAAAGGAAAACAAACTTACGTTTGCAGAAGATTGAATACTCCCAAAAAAGGTATGGCGGTAAACTTATTTCATTTAAAGTCTTACCCAGTCAACTCAGTTCCCCAGTTTAATTGAACAAG
rnd-d16	TFBS insertion: TF_13, none, TF_21	-2.39008	-2.56092	-3.25787	-2.2144	-0.749301	40.5882	TCCAGGTTGCGAATAAGCCGCTACAGGATAAACCGAAAGCTTCGCTAGTCGAAAGGAAAACAAACTTACGTTTGCAGAAGATTGAATACTCCCAAAAAAGGTATGGCGGTAAACTTATTTCATTTAAAGTCTTACCCTACGCGATCAGTTCCCCAGTTTAATTGAACAAG
rnd-d16	TFBS insertion: TF_13, none, TF_7	-1.80967	-1.69559	-2.47131	-1.57363	-1.08592	41.1765	TCCAGGTTGCGAATAAGCCGCTACAGGATAAACCGAAAGCTTCGCTAGTCGAAAGGAAAACAAACTTACGTTTGCAGAAGATTGAATACTCCCAAAAAAGGTATGGCGGTAAACTTATTTCATTTAAAGTCTTACCGCTGACGTGCAGTTCCCCAGTTTAATTGAACAAG
rnd-d16	TFBS insertion: TF_13, none, none	-2.26277	-1.98159	-2.602	-2.12069	-0.887421	39.4118	TCCAGGTTGCGAATAAGCCGCTACAGGATAAACCGAAAGCTTCGCTAGTCGAAAGGAAAACAAACTTACGTTTGCAGAAGATTGAATACTCCCAAAAAAGGTATGGCGGTAAACTTATTTCATTTAAAGTCTTACCCTATCTCATCAGTTCCCCAGTTTAATTGAACAAG
rnd-d16	TFBS insertion: TF_15, TF_13, TF_13	-0.390379	0.611064	-1.32253	-0.419599	-0.735998	42.3529	TCCAGGTTGCGAATAAGCCGCTATGGGGCCCACCGAAAGCTTCGCTAGTCGAAAGGAAAACAAACTTACGTTTGCAGAAGAGGATAAACTCCCAAAAAAGGTATGGCGGTAAACTTATTTCATTTAAAGTCTTACCCGGATAAATCAGTTCCCCAGTTTAATTGAACAAG
rnd-d16	TFBS insertion: TF_15, TF_13, TF_15	0.975985	2.29009	-0.0695989	1.00767	-0.312858	44.7059	TCCAGGTTGCGAATAAGCCGCTATGGGGCCCACCGAAAGCTTCGCTAGTCGAAAGGAAAACAAACTTACGTTTGCAGAAGAGGATAAACTCCCAAAAAAGGTATGGCGGTAAACTTATTTCATTTAAAGTCTTACTGGGGCCCACCAGTTCCCCAGTTTAATTGAACAAG
rnd-d16	TFBS insertion: TF_15, TF_13, TF_2	0.71752	1.35851	-0.315441	0.465879	-0.701283	42.9412	TCCAGGTTGCGAATAAGCCGCTATGGGGCCCACCGAAAGCTTCGCTAGTCGAAAGGAAAACAAACTTACGTTTGCAGAAGAGGATAAACTCCCAAAAAAGGTATGGCGGTAAACTTATTTCATTTAAAGTCTTACCCAGTCAACTCAGTTCCCCAGTTTAATTGAACAAG
rnd-d16	TFBS insertion: TF_15, TF_13, TF_21	-0.357376	0.617609	-1.13428	-0.318858	-0.484661	43.5294	TCCAGGTTGCGAATAAGCCGCTATGGGGCCCACCGAAAGCTTCGCTAGTCGAAAGGAAAACAAACTTACGTTTGCAGAAGAGGATAAACTCCCAAAAAAGGTATGGCGGTAAACTTATTTCATTTAAAGTCTTACCCTACGCGATCAGTTCCCCAGTTTAATTGAACAAG
rnd-d16	TFBS insertion: TF_15, TF_13, TF_7	-0.0976745	1.19037	-0.954312	-0.053388	-0.627795	44.1176	TCCAGGTTGCGAATAAGCCGCTATGGGGCCCACCGAAAGCTTCGCTAGTCGAAAGGAAAACAAACTTACGTTTGCAGAAGAGGATAAACTCCCAAAAAAGGTATGGCGGTAAACTTATTTCATTTAAAGTCTTACCGCTGACGTGCAGTTCCCCAGTTTAATTGAACAAG
rnd-d16	TFBS insertion: TF_15, TF_13, none	-0.10021	1.27432	-0.690378	-0.0340334	-0.610949	42.3529	TCCAGGTTGCGAATAAGCCGCTATGGGGCCCACCGAAAGCTTCGCTAGTCGAAAGGAAAACAAACTTACGTTTGCAGAAGAGGATAAACTCCCAAAAAAGGTATGGCGGTAAACTTATTTCATTTAAAGTCTTACCCTATCTCATCAGTTCCCCAGTTTAATTGAACAAG
rnd-d16	TFBS insertion: TF_15, TF_15, TF_13	-0.108337	0.157076	-0.876451	-0.0292116	-0.567338	44.7059	TCCAGGTTGCGAATAAGCCGCTATGGGGCCCACCGAAAGCTTCGCTAGTCGAAAGGAAAACAAACTTACGTTTGCAGAATGGGGCCCACTCCCAAAAAAGGTATGGCGGTAAACTTATTTCATTTAAAGTCTTACCCGGATAAATCAGTTCCCCAGTTTAATTGAACAAG
rnd-d16	TFBS insertion: TF_15, TF_15, TF_15	1.53385	1.38147	0.0753447	1.51268	-0.660288	47.0588	TCCAGGTTGCGAATAAGCCGCTATGGGGCCCACCGAAAGCTTCGCTAGTCGAAAGGAAAACAAACTTACGTTTGCAGAATGGGGCCCACTCCCAAAAAAGGTATGGCGGTAAACTTATTTCATTTAAAGTCTTACTGGGGCCCACCAGTTCCCCAGTTTAATTGAACAAG
rnd-d16	TFBS insertion: TF_15, TF_15, TF_2	1.23972	0.508617	0.0282591	1.17321	-0.633479	45.2941	TCCAGGTTGCGAATAAGCCGCTATGGGGCCCACCGAAAGCTTCGCTAGTCGAAAGGAAAACAAACTTACGTTTGCAGAATGGGGCCCACTCCCAAAAAAGGTATGGCGGTAAACTTATTTCATTTAAAGTCTTACCCAGTCAACTCAGTTCCCCAGTTTAATTGAACAAG
rnd-d16	TFBS insertion: TF_15, TF_15, TF_21	0.28521	0.239784	-0.395685	0.479007	-0.673815	45.8824	TCCAGGTTGCGAATAAGCCGCTATGGGGCCCACCGAAAGCTTCGCTAGTCGAAAGGAAAACAAACTTACGTTTGCAGAATGGGGCCCACTCCCAAAAAAGGTATGGCGGTAAACTTATTTCATTTAAAGTCTTACCCTACGCGATCAGTTCCCCAGTTTAATTGAACAAG
rnd-d16	TFBS insertion: TF_15, TF_15, TF_22	1.70224	1.30762	0.277781	1.78523	-0.69248	46.4706	TCCAGGTTGCGAATAAGCCGCTATGGGGCCCACCGAAAGCTTCGCTAGTCGAAAGGAAAACAAACTTACGTTTGCAGAATGGGGCCCACTCCCAAAAAAGGTATGGCGGTAAACTTATTTCATTTAAAGTCTTACCGGGACCACTCAGTTCCCCAGTTTAATTGAACAAG
rnd-d16	TFBS insertion: TF_15, TF_15, TF_25	0.116806	-0.168999	-0.779822	0.259652	-0.94236	45.2941	TCCAGGTTGCGAATAAGCCGCTATGGGGCCCACCGAAAGCTTCGCTAGTCGAAAGGAAAACAAACTTACGTTTGCAGAATGGGGCCCACTCCCAAAAAAGGTATGGCGGTAAACTTATTTCATTTAAAGTCTTACCCTCACTCATCAGTTCCCCAGTTTAATTGAACAAG
rnd-d16	TFBS insertion: TF_15, TF_15, TF_7	0.541484	0.635557	-0.726034	0.635479	-0.691176	46.4706	TCCAGGTTGCGAATAAGCCGCTATGGGGCCCACCGAAAGCTTCGCTAGTCGAAAGGAAAACAAACTTACGTTTGCAGAATGGGGCCCACTCCCAAAAAAGGTATGGCGGTAAACTTATTTCATTTAAAGTCTTACCGCTGACGTGCAGTTCCCCAGTTTAATTGAACAAG
rnd-d16	TFBS insertion: TF_15, TF_15, none	0.823941	1.15222	-0.0864523	0.821626	-0.485781	44.7059	TCCAGGTTGCGAATAAGCCGCTATGGGGCCCACCGAAAGCTTCGCTAGTCGAAAGGAAAACAAACTTACGTTTGCAGAATGGGGCCCACTCCCAAAAAAGGTATGGCGGTAAACTTATTTCATTTAAAGTCTTACCCTATCTCATCAGTTCCCCAGTTTAATTGAACAAG
rnd-d16	TFBS insertion: TF_15, TF_2, TF_13	-0.421363	0.244536	-1.42258	-0.408538	-0.347616	42.9412	TCCAGGTTGCGAATAAGCCGCTATGGGGCCCACCGAAAGCTTCGCTAGTCGAAAGGAAAACAAACTTACGTTTGCAGAAGAAGTCAACCTCCCAAAAAAGGTATGGCGGTAAACTTATTTCATTTAAAGTCTTACCCGGATAAATCAGTTCCCCAGTTTAATTGAACAAG
rnd-d16	TFBS insertion: TF_15, TF_2, TF_15	1.42769	1.63049	0.0169248	1.28212	-0.108677	45.2941	TCCAGGTTGCGAATAAGCCGCTATGGGGCCCACCGAAAGCTTCGCTAGTCGAAAGGAAAACAAACTTACGTTTGCAGAAGAAGTCAACCTCCCAAAAAAGGTATGGCGGTAAACTTATTTCATTTAAAGTCTTACTGGGGCCCACCAGTTCCCCAGTTTAATTGAACAAG
rnd-d16	TFBS insertion: TF_15, TF_2, TF_2	0.911418	0.742605	-0.612241	0.610784	-0.452346	43.5294	TCCAGGTTGCGAATAAGCCGCTATGGGGCCCACCGAAAGCTTCGCTAGTCGAAAGGAAAACAAACTTACGTTTGCAGAAGAAGTCAACCTCCCAAAAAAGGTATGGCGGTAAACTTATTTCATTTAAAGTCTTACCCAGTCAACTCAGTTCCCCAGTTTAATTGAACAAG
rnd-d16	TFBS insertion: TF_15, TF_2, TF_21	-0.104685	0.551493	-1.30871	-0.113163	-0.137156	44.1176	TCCAGGTTGCGAATAAGCCGCTATGGGGCCCACCGAAAGCTTCGCTAGTCGAAAGGAAAACAAACTTACGTTTGCAGAAGAAGTCAACCTCCCAAAAAAGGTATGGCGGTAAACTTATTTCATTTAAAGTCTTACCCTACGCGATCAGTTCCCCAGTTTAATTGAACAAG
rnd-d16	TFBS insertion: TF_15, TF_2, TF_22	1.5237	1.57004	-0.161486	1.29167	-0.164888	44.7059	TCCAGGTTGCGAATAAGCCGCTATGGGGCCCACCGAAAGCTTCGCTAGTCGAAAGGAAAACAAACTTACGTTTGCAGAAGAAGTCAACCTCCCAAAAAAGGTATGGCGGTAAACTTATTTCATTTAAAGTCTTACCGGGACCACTCAGTTCCCCAGTTTAATTGAACAAG
rnd-d16	TFBS insertion: TF_15, TF_2, TF_25	-0.14901	0.0734689	-1.49463	-0.204994	-0.666419	43.5294	TCCAGGTTGCGAATAAGCCGCTATGGGGCCCACCGAAAGCTTCGCTAGTCGAAAGGAAAACAAACTTACGTTTGCAGAAGAAGTCAACCTCCCAAAAAAGGTATGGCGGTAAACTTATTTCATTTAAAGTCTTACCCTCACTCATCAGTTCCCCAGTTTAATTGAACAAG
rnd-d16	TFBS insertion: TF_15, TF_2, TF_7	0.39808	0.911682	-1.22536	0.289323	-0.332761	44.7059	TCCAGGTTGCGAATAAGCCGCTATGGGGCCCACCGAAAGCTTCGCTAGTCGAAAGGAAAACAAACTTACGTTTGCAGAAGAAGTCAACCTCCCAAAAAAGGTATGGCGGTAAACTTATTTCATTTAAAGTCTTACCGCTGACGTGCAGTTCCCCAGTTTAATTGAACAAG
rnd-d16	TFBS insertion: TF_15, TF_2, none	0.164759	1.21005	-1.05852	0.121014	-0.101319	42.9412	TCCAGGTTGCGAATAAGCCGCTATGGGGCCCACCGAAAGCTTCGCTAGTCGAAAGGAAAACAAACTTACGTTTGCAGAAGAAGTCAACCTCCCAAAAAAGGTATGGCGGTAAACTTATTTCATTTAAAGTCTTACCCTATCTCATCAGTTCCCCAGTTTAATTGAACAAG
rnd-d16	TFBS insertion: TF_15, TF_21, TF_13	-0.408869	-0.300229	-1.62109	-0.47665	-0.428848	43.5294	TCCAGGTTGCGAATAAGCCGCTATGGGGCCCACCGAAAGCTTCGCTAGTCGAAAGGAAAACAAACTTACGTTTGCAGAAGATACGCGACTCCCAAAAAAGGTATGGCGGTAAACTTATTTCATTTAAAGTCTTACCCGGATAAATCAGTTCCCCAGTTTAATTGAACAAG
rnd-d16	TFBS insertion: TF_15, TF_21, TF_15	1.15742	1.15986	-0.217783	1.12938	-0.310592	45.8824	TCCAGGTTGCGAATAAGCCGCTATGGGGCCCACCGAAAGCTTCGCTAGTCGAAAGGAAAACAAACTTACGTTTGCAGAAGATACGCGACTCCCAAAAAAGGTATGGCGGTAAACTTATTTCATTTAAAGTCTTACTGGGGCCCACCAGTTCCCCAGTTTAATTGAACAAG
rnd-d16	TFBS insertion: TF_15, TF_21, TF_2	0.624645	0.290814	-0.525582	0.542892	-0.72849	44.1176	TCCAGGTTGCGAATAAGCCGCTATGGGGCCCACCGAAAGCTTCGCTAGTCGAAAGGAAAACAAACTTACGTTTGCAGAAGATACGCGACTCCCAAAAAAGGTATGGCGGTAAACTTATTTCATTTAAAGTCTTACCCAGTCAACTCAGTTCCCCAGTTTAATTGAACAAG
rnd-d16	TFBS insertion: TF_15, TF_21, TF_21	-0.759942	-0.493673	-2.14138	-0.655418	-0.589427	44.7059	TCCAGGTTGCGAATAAGCCGCTATGGGGCCCACCGAAAGCTTCGCTAGTCGAAAGGAAAACAAACTTACGTTTGCAGAAGATACGCGACTCCCAAAAAAGGTATGGCGGTAAACTTATTTCATTTAAAGTCTTACCCTACGCGATCAGTTCCCCAGTTTAATTGAACAAG
rnd-d16	TFBS insertion: TF_15, TF_21, TF_22	1.15468	0.890113	-0.245479	1.18085	-0.582925	45.2941	TCCAGGTTGCGAATAAGCCGCTATGGGGCCCACCGAAAGCTTCGCTAGTCGAAAGGAAAACAAACTTACGTTTGCAGAAGATACGCGACTCCCAAAAAAGGTATGGCGGTAAACTTATTTCATTTAAAGTCTTACCGGGACCACTCAGTTCCCCAGTTTAATTGAACAAG
rnd-d16	TFBS insertion: TF_15, TF_21, TF_25	-0.980431	-0.90055	-1.89731	-0.884715	-0.691866	44.1176	TCCAGGTTGCGAATAAGCCGCTATGGGGCCCACCGAAAGCTTCGCTAGTCGAAAGGAAAACAAACTTACGTTTGCAGAAGATACGCGACTCCCAAAAAAGGTATGGCGGTAAACTTATTTCATTTAAAGTCTTACCCTCACTCATCAGTTCCCCAGTTTAATTGAACAAG
rnd-d16	TFBS insertion: TF_15, TF_21, TF_7	-0.32908	-0.0803515	-1.48089	-0.102749	-0.489441	45.2941	TCCAGGTTGCGAATAAGCCGCTATGGGGCCCACCGAAAGCTTCGCTAGTCGAAAGGAAAACAAACTTACGTTTGCAGAAGATACGCGACTCCCAAAAAAGGTATGGCGGTAAACTTATTTCATTTAAAGTCTTACCGCTGACGTGCAGTTCCCCAGTTTAATTGAACAAG
rnd-d16	TFBS insertion: TF_15, TF_21, none	-0.601622	0.0822358	-1.57497	-0.430659	-0.48306	43.5294	TCCAGGTTGCGAATAAGCCGCTATGGGGCCCACCGAAAGCTTCGCTAGTCGAAAGGAAAACAAACTTACGTTTGCAGAAGATACGCGACTCCCAAAAAAGGTATGGCGGTAAACTTATTTCATTTAAAGTCTTACCCTATCTCATCAGTTCCCCAGTTTAATTGAACAAG
rnd-d16	TFBS insertion: TF_15, TF_22, TF_15	1.74194	1.52935	0.268336	1.67645	-0.316156	47.0588	TCCAGGTTGCGAATAAGCCGCTATGGGGCCCACCGAAAGCTTCGCTAGTCGAAAGGAAAACAAACTTACGTTTGCAGAAGGGGACCACCTCCCAAAAAAGGTATGGCGGTAAACTTATTTCATTTAAAGTCTTACTGGGGCCCACCAGTTCCCCAGTTTAATTGAACAAG
rnd-d16	TFBS insertion: TF_15, TF_22, TF_2	1.43213	0.974573	0.162812	1.36936	-0.721665	45.2941	TCCAGGTTGCGAATAAGCCGCTATGGGGCCCACCGAAAGCTTCGCTAGTCGAAAGGAAAACAAACTTACGTTTGCAGAAGGGGACCACCTCCCAAAAAAGGTATGGCGGTAAACTTATTTCATTTAAAGTCTTACCCAGTCAACTCAGTTCCCCAGTTTAATTGAACAAG
rnd-d16	TFBS insertion: TF_15, TF_22, TF_21	0.319679	0.626133	-0.372804	0.432805	-0.392901	45.8824	TCCAGGTTGCGAATAAGCCGCTATGGGGCCCACCGAAAGCTTCGCTAGTCGAAAGGAAAACAAACTTACGTTTGCAGAAGGGGACCACCTCCCAAAAAAGGTATGGCGGTAAACTTATTTCATTTAAAGTCTTACCCTACGCGATCAGTTCCCCAGTTTAATTGAACAAG
rnd-d16	TFBS insertion: TF_15, TF_22, TF_22	1.89792	1.50774	0.326386	1.80932	-0.214798	46.4706	TCCAGGTTGCGAATAAGCCGCTATGGGGCCCACCGAAAGCTTCGCTAGTCGAAAGGAAAACAAACTTACGTTTGCAGAAGGGGACCACCTCCCAAAAAAGGTATGGCGGTAAACTTATTTCATTTAAAGTCTTACCGGGACCACTCAGTTCCCCAGTTTAATTGAACAAG
rnd-d16	TFBS insertion: TF_15, TF_22, TF_25	0.492	0.224895	-0.865428	0.473173	-0.612638	45.2941	TCCAGGTTGCGAATAAGCCGCTATGGGGCCCACCGAAAGCTTCGCTAGTCGAAAGGAAAACAAACTTACGTTTGCAGAAGGGGACCACCTCCCAAAAAAGGTATGGCGGTAAACTTATTTCATTTAAAGTCTTACCCTCACTCATCAGTTCCCCAGTTTAATTGAACAAG
rnd-d16	TFBS insertion: TF_15, TF_22, none	0.8672	1.45381	-0.166898	0.858318	-0.24091	44.7059	TCCAGGTTGCGAATAAGCCGCTATGGGGCCCACCGAAAGCTTCGCTAGTCGAAAGGAAAACAAACTTACGTTTGCAGAAGGGGACCACCTCCCAAAAAAGGTATGGCGGTAAACTTATTTCATTTAAAGTCTTACCCTATCTCATCAGTTCCCCAGTTTAATTGAACAAG
rnd-d16	TFBS insertion: TF_15, TF_25, TF_15	1.20569	1.25335	-0.00768908	1.1444	-0.614761	44.7059	TCCAGGTTGCGAATAAGCCGCTATGGGGCCCACCGAAAGCTTCGCTAGTCGAAAGGAAAACAAACTTACGTTTGCAGAAGATCACTTACTCCCAAAAAAGGTATGGCGGTAAACTTATTTCATTTAAAGTCTTACTGGGGCCCACCAGTTCCCCAGTTTAATTGAACAAG
rnd-d16	TFBS insertion: TF_15, TF_25, TF_2	0.810247	0.519994	-0.45051	0.536652	-0.681059	42.9412	TCCAGGTTGCGAATAAGCCGCTATGGGGCCCACCGAAAGCTTCGCTAGTCGAAAGGAAAACAAACTTACGTTTGCAGAAGATCACTTACTCCCAAAAAAGGTATGGCGGTAAACTTATTTCATTTAAAGTCTTACCCAGTCAACTCAGTTCCCCAGTTTAATTGAACAAG
rnd-d16	TFBS insertion: TF_15, TF_25, TF_21	-0.580461	-0.0862017	-1.65897	-0.375127	-0.777587	43.5294	TCCAGGTTGCGAATAAGCCGCTATGGGGCCCACCGAAAGCTTCGCTAGTCGAAAGGAAAACAAACTTACGTTTGCAGAAGATCACTTACTCCCAAAAAAGGTATGGCGGTAAACTTATTTCATTTAAAGTCTTACCCTACGCGATCAGTTCCCCAGTTTAATTGAACAAG
rnd-d16	TFBS insertion: TF_15, TF_25, TF_22	1.40564	1.2737	0.0668945	1.39566	-0.577537	44.1176	TCCAGGTTGCGAATAAGCCGCTATGGGGCCCACCGAAAGCTTCGCTAGTCGAAAGGAAAACAAACTTACGTTTGCAGAAGATCACTTACTCCCAAAAAAGGTATGGCGGTAAACTTATTTCATTTAAAGTCTTACCGGGACCACTCAGTTCCCCAGTTTAATTGAACAAG
rnd-d16	TFBS insertion: TF_15, TF_25, TF_25	-0.657968	-0.51778	-1.5125	-0.623704	-0.704387	42.9412	TCCAGGTTGCGAATAAGCCGCTATGGGGCCCACCGAAAGCTTCGCTAGTCGAAAGGAAAACAAACTTACGTTTGCAGAAGATCACTTACTCCCAAAAAAGGTATGGCGGTAAACTTATTTCATTTAAAGTCTTACCCTCACTCATCAGTTCCCCAGTTTAATTGAACAAG
rnd-d16	TFBS insertion: TF_15, TF_25, none	-0.491153	0.220487	-1.36572	-0.360771	-0.401094	42.3529	TCCAGGTTGCGAATAAGCCGCTATGGGGCCCACCGAAAGCTTCGCTAGTCGAAAGGAAAACAAACTTACGTTTGCAGAAGATCACTTACTCCCAAAAAAGGTATGGCGGTAAACTTATTTCATTTAAAGTCTTACCCTATCTCATCAGTTCCCCAGTTTAATTGAACAAG
rnd-d16	TFBS insertion: TF_15, TF_7, TF_13	-0.874704	-0.289373	-1.91261	-0.698545	-0.560607	44.1176	TCCAGGTTGCGAATAAGCCGCTATGGGGCCCACCGAAAGCTTCGCTAGTCGAAAGGAAAACAAACTTACGTTTGCAGAAGGCTGACGTGTCCCAAAAAAGGTATGGCGGTAAACTTATTTCATTTAAAGTCTTACCCGGATAAATCAGTTCCCCAGTTTAATTGAACAAG
rnd-d16	TFBS insertion: TF_15, TF_7, TF_15	0.653597	0.60537	-0.71028	0.826069	-0.181063	46.4706	TCCAGGTTGCGAATAAGCCGCTATGGGGCCCACCGAAAGCTTCGCTAGTCGAAAGGAAAACAAACTTACGTTTGCAGAAGGCTGACGTGTCCCAAAAAAGGTATGGCGGTAAACTTATTTCATTTAAAGTCTTACTGGGGCCCACCAGTTCCCCAGTTTAATTGAACAAG
rnd-d16	TFBS insertion: TF_15, TF_7, TF_2	0.347763	0.0138899	-0.837323	0.271931	-0.552176	44.7059	TCCAGGTTGCGAATAAGCCGCTATGGGGCCCACCGAAAGCTTCGCTAGTCGAAAGGAAAACAAACTTACGTTTGCAGAAGGCTGACGTGTCCCAAAAAAGGTATGGCGGTAAACTTATTTCATTTAAAGTCTTACCCAGTCAACTCAGTTCCCCAGTTTAATTGAACAAG
rnd-d16	TFBS insertion: TF_15, TF_7, TF_21	-0.740659	-0.366663	-1.393	-0.618632	-0.438797	45.2941	TCCAGGTTGCGAATAAGCCGCTATGGGGCCCACCGAAAGCTTCGCTAGTCGAAAGGAAAACAAACTTACGTTTGCAGAAGGCTGACGTGTCCCAAAAAAGGTATGGCGGTAAACTTATTTCATTTAAAGTCTTACCCTACGCGATCAGTTCCCCAGTTTAATTGAACAAG
rnd-d16	TFBS insertion: TF_15, TF_7, TF_7	-0.462932	-0.108702	-1.5133	-0.18566	-0.423461	45.8824	TCCAGGTTGCGAATAAGCCGCTATGGGGCCCACCGAAAGCTTCGCTAGTCGAAAGGAAAACAAACTTACGTTTGCAGAAGGCTGACGTGTCCCAAAAAAGGTATGGCGGTAAACTTATTTCATTTAAAGTCTTACCGCTGACGTGCAGTTCCCCAGTTTAATTGAACAAG
rnd-d16	TFBS insertion: TF_15, TF_7, none	-0.420103	0.443026	-1.22863	-0.323283	-0.722623	44.1176	TCCAGGTTGCGAATAAGCCGCTATGGGGCCCACCGAAAGCTTCGCTAGTCGAAAGGAAAACAAACTTACGTTTGCAGAAGGCTGACGTGTCCCAAAAAAGGTATGGCGGTAAACTTATTTCATTTAAAGTCTTACCCTATCTCATCAGTTCCCCAGTTTAATTGAACAAG
rnd-d16	TFBS insertion: TF_15, none, TF_13	-0.634122	-0.14057	-1.50225	-0.629422	-0.605461	41.7647	TCCAGGTTGCGAATAAGCCGCTATGGGGCCCACCGAAAGCTTCGCTAGTCGAAAGGAAAACAAACTTACGTTTGCAGAAGATTGAATACTCCCAAAAAAGGTATGGCGGTAAACTTATTTCATTTAAAGTCTTACCCGGATAAATCAGTTCCCCAGTTTAATTGAACAAG
rnd-d16	TFBS insertion: TF_15, none, TF_15	1.34006	1.59437	0.0356925	1.27224	-0.326149	44.1176	TCCAGGTTGCGAATAAGCCGCTATGGGGCCCACCGAAAGCTTCGCTAGTCGAAAGGAAAACAAACTTACGTTTGCAGAAGATTGAATACTCCCAAAAAAGGTATGGCGGTAAACTTATTTCATTTAAAGTCTTACTGGGGCCCACCAGTTCCCCAGTTTAATTGAACAAG
rnd-d16	TFBS insertion: TF_15, none, TF_2	0.883188	0.708828	-0.461621	0.585908	-0.68782	42.3529	TCCAGGTTGCGAATAAGCCGCTATGGGGCCCACCGAAAGCTTCGCTAGTCGAAAGGAAAACAAACTTACGTTTGCAGAAGATTGAATACTCCCAAAAAAGGTATGGCGGTAAACTTATTTCATTTAAAGTCTTACCCAGTCAACTCAGTTCCCCAGTTTAATTGAACAAG
rnd-d16	TFBS insertion: TF_15, none, TF_21	-0.693607	-0.0445846	-1.15561	-0.429532	-0.860964	42.9412	TCCAGGTTGCGAATAAGCCGCTATGGGGCCCACCGAAAGCTTCGCTAGTCGAAAGGAAAACAAACTTACGTTTGCAGAAGATTGAATACTCCCAAAAAAGGTATGGCGGTAAACTTATTTCATTTAAAGTCTTACCCTACGCGATCAGTTCCCCAGTTTAATTGAACAAG
rnd-d16	TFBS insertion: TF_15, none, TF_22	1.49663	1.63353	0.154162	1.33406	-0.46587	43.5294	TCCAGGTTGCGAATAAGCCGCTATGGGGCCCACCGAAAGCTTCGCTAGTCGAAAGGAAAACAAACTTACGTTTGCAGAAGATTGAATACTCCCAAAAAAGGTATGGCGGTAAACTTATTTCATTTAAAGTCTTACCGGGACCACTCAGTTCCCCAGTTTAATTGAACAAG
rnd-d16	TFBS insertion: TF_15, none, TF_25	-0.769687	-0.460271	-1.83402	-0.692366	-0.537715	42.3529	TCCAGGTTGCGAATAAGCCGCTATGGGGCCCACCGAAAGCTTCGCTAGTCGAAAGGAAAACAAACTTACGTTTGCAGAAGATTGAATACTCCCAAAAAAGGTATGGCGGTAAACTTATTTCATTTAAAGTCTTACCCTCACTCATCAGTTCCCCAGTTTAATTGAACAAG
rnd-d16	TFBS insertion: TF_15, none, TF_7	-0.0837287	0.486747	-1.19417	-0.0543041	-0.653465	43.5294	TCCAGGTTGCGAATAAGCCGCTATGGGGCCCACCGAAAGCTTCGCTAGTCGAAAGGAAAACAAACTTACGTTTGCAGAAGATTGAATACTCCCAAAAAAGGTATGGCGGTAAACTTATTTCATTTAAAGTCTTACCGCTGACGTGCAGTTCCCCAGTTTAATTGAACAAG
rnd-d16	TFBS insertion: TF_15, none, none	-0.442393	0.683645	-1.77276	-0.257089	-0.592545	41.7647	TCCAGGTTGCGAATAAGCCGCTATGGGGCCCACCGAAAGCTTCGCTAGTCGAAAGGAAAACAAACTTACGTTTGCAGAAGATTGAATACTCCCAAAAAAGGTATGGCGGTAAACTTATTTCATTTAAAGTCTTACCCTATCTCATCAGTTCCCCAGTTTAATTGAACAAG
rnd-d16	TFBS insertion: TF_19, TF_19, TF_19	-2.62387	-2.87395	-3.02375	-2.67658	-0.768984	40.5882	TCCAGGTTGCGAATAAGCCGCTACATGATCTACCGAAAGCTTCGCTAGTCGAAAGGAAAACAAACTTACGTTTGCAGAAGATGATCTACTCCCAAAAAAGGTATGGCGGTAAACTTATTTCATTTAAAGTCTTACCCTGATCCATCAGTTCCCCAGTTTAATTGAACAAG
rnd-d16	TFBS insertion: TF_19, TF_19, TF_29	-2.36734	-2.43955	-2.94055	-2.27494	-0.970818	40.5882	TCCAGGTTGCGAATAAGCCGCTACATGATCTACCGAAAGCTTCGCTAGTCGAAAGGAAAACAAACTTACGTTTGCAGAAGATGATCTACTCCCAAAAAAGGTATGGCGGTAAACTTATTTCATTTAAAGTCTTACCCAGATACGTCAGTTCCCCAGTTTAATTGAACAAG
rnd-d16	TFBS insertion: TF_19, TF_19, TF_6	-2.09338	-2.07347	-2.74273	-2.11516	-0.937855	41.1765	TCCAGGTTGCGAATAAGCCGCTACATGATCTACCGAAAGCTTCGCTAGTCGAAAGGAAAACAAACTTACGTTTGCAGAAGATGATCTACTCCCAAAAAAGGTATGGCGGTAAACTTATTTCATTTAAAGTCTTACCCCACGTGATCAGTTCCCCAGTTTAATTGAACAAG
rnd-d16	TFBS insertion: TF_19, TF_19, none	-2.60536	-2.56143	-2.70538	-2.26961	-0.834161	40	TCCAGGTTGCGAATAAGCCGCTACATGATCTACCGAAAGCTTCGCTAGTCGAAAGGAAAACAAACTTACGTTTGCAGAAGATGATCTACTCCCAAAAAAGGTATGGCGGTAAACTTATTTCATTTAAAGTCTTACCCTATCTCATCAGTTCCCCAGTTTAATTGAACAAG
rnd-d16	TFBS insertion: TF_19, TF_29, TF_19	-2.91691	-2.71335	-2.85758	-2.59878	-0.825486	41.1765	TCCAGGTTGCGAATAAGCCGCTACATGATCTACCGAAAGCTTCGCTAGTCGAAAGGAAAACAAACTTACGTTTGCAGAAGAAGATACGCTCCCAAAAAAGGTATGGCGGTAAACTTATTTCATTTAAAGTCTTACCCTGATCCATCAGTTCCCCAGTTTAATTGAACAAG
rnd-d16	TFBS insertion: TF_19, TF_29, TF_29	-2.31388	-2.43611	-2.9588	-2.31024	-0.603916	41.1765	TCCAGGTTGCGAATAAGCCGCTACATGATCTACCGAAAGCTTCGCTAGTCGAAAGGAAAACAAACTTACGTTTGCAGAAGAAGATACGCTCCCAAAAAAGGTATGGCGGTAAACTTATTTCATTTAAAGTCTTACCCAGATACGTCAGTTCCCCAGTTTAATTGAACAAG
rnd-d16	TFBS insertion: TF_19, TF_29, TF_6	-2.09973	-2.14566	-2.95485	-1.97975	-0.883849	41.7647	TCCAGGTTGCGAATAAGCCGCTACATGATCTACCGAAAGCTTCGCTAGTCGAAAGGAAAACAAACTTACGTTTGCAGAAGAAGATACGCTCCCAAAAAAGGTATGGCGGTAAACTTATTTCATTTAAAGTCTTACCCCACGTGATCAGTTCCCCAGTTTAATTGAACAAG
rnd-d16	TFBS insertion: TF_19, TF_29, none	-2.44175	-2.52768	-2.91946	-2.27481	-0.949059	40.5882	TCCAGGTTGCGAATAAGCCGCTACATGATCTACCGAAAGCTTCGCTAGTCGAAAGGAAAACAAACTTACGTTTGCAGAAGAAGATACGCTCCCAAAAAAGGTATGGCGGTAAACTTATTTCATTTAAAGTCTTACCCTATCTCATCAGTTCCCCAGTTTAATTGAACAAG
rnd-d16	TFBS insertion: TF_19, TF_6, TF_19	-2.16503	-2.38561	-2.45329	-1.8259	-0.709706	41.7647	TCCAGGTTGCGAATAAGCCGCTACATGATCTACCGAAAGCTTCGCTAGTCGAAAGGAAAACAAACTTACGTTTGCAGAAGACACGTGACTCCCAAAAAAGGTATGGCGGTAAACTTATTTCATTTAAAGTCTTACCCTGATCCATCAGTTCCCCAGTTTAATTGAACAAG
rnd-d16	TFBS insertion: TF_19, TF_6, TF_29	-1.65255	-1.73237	-2.57918	-1.49172	-0.702101	41.7647	TCCAGGTTGCGAATAAGCCGCTACATGATCTACCGAAAGCTTCGCTAGTCGAAAGGAAAACAAACTTACGTTTGCAGAAGACACGTGACTCCCAAAAAAGGTATGGCGGTAAACTTATTTCATTTAAAGTCTTACCCAGATACGTCAGTTCCCCAGTTTAATTGAACAAG
rnd-d16	TFBS insertion: TF_19, TF_6, TF_6	-1.44132	-1.23388	-2.10863	-1.3109	-0.641694	42.3529	TCCAGGTTGCGAATAAGCCGCTACATGATCTACCGAAAGCTTCGCTAGTCGAAAGGAAAACAAACTTACGTTTGCAGAAGACACGTGACTCCCAAAAAAGGTATGGCGGTAAACTTATTTCATTTAAAGTCTTACCCCACGTGATCAGTTCCCCAGTTTAATTGAACAAG
rnd-d16	TFBS insertion: TF_19, TF_6, none	-1.82868	-1.90493	-2.07771	-1.70115	-0.936333	41.1765	TCCAGGTTGCGAATAAGCCGCTACATGATCTACCGAAAGCTTCGCTAGTCGAAAGGAAAACAAACTTACGTTTGCAGAAGACACGTGACTCCCAAAAAAGGTATGGCGGTAAACTTATTTCATTTAAAGTCTTACCCTATCTCATCAGTTCCCCAGTTTAATTGAACAAG
rnd-d16	TFBS insertion: TF_19, none, TF_19	-2.54879	-2.52746	-3.37003	-2.68473	-0.787131	40	TCCAGGTTGCGAATAAGCCGCTACATGATCTACCGAAAGCTTCGCTAGTCGAAAGGAAAACAAACTTACGTTTGCAGAAGATTGAATACTCCCAAAAAAGGTATGGCGGTAAACTTATTTCATTTAAAGTCTTACCCTGATCCATCAGTTCCCCAGTTTAATTGAACAAG
rnd-d16	TFBS insertion: TF_19, none, TF_29	-2.10782	-2.19337	-2.62104	-1.99294	-0.811335	40	TCCAGGTTGCGAATAAGCCGCTACATGATCTACCGAAAGCTTCGCTAGTCGAAAGGAAAACAAACTTACGTTTGCAGAAGATTGAATACTCCCAAAAAAGGTATGGCGGTAAACTTATTTCATTTAAAGTCTTACCCAGATACGTCAGTTCCCCAGTTTAATTGAACAAG
rnd-d16	TFBS insertion: TF_19, none, TF_6	-1.92117	-1.72769	-2.98903	-1.86445	-0.795454	40.5882	TCCAGGTTGCGAATAAGCCGCTACATGATCTACCGAAAGCTTCGCTAGTCGAAAGGAAAACAAACTTACGTTTGCAGAAGATTGAATACTCCCAAAAAAGGTATGGCGGTAAACTTATTTCATTTAAAGTCTTACCCCACGTGATCAGTTCCCCAGTTTAATTGAACAAG
rnd-d16	TFBS insertion: TF_19, none, none	-2.27304	-2.35308	-3.01694	-2.12121	-0.804892	39.4118	TCCAGGTTGCGAATAAGCCGCTACATGATCTACCGAAAGCTTCGCTAGTCGAAAGGAAAACAAACTTACGTTTGCAGAAGATTGAATACTCCCAAAAAAGGTATGGCGGTAAACTTATTTCATTTAAAGTCTTACCCTATCTCATCAGTTCCCCAGTTTAATTGAACAAG
rnd-d16	TFBS insertion: TF_2, TF_13, TF_13	-0.886173	-0.294073	-2.23642	-0.817671	-0.364201	40.5882	TCCAGGTTGCGAATAAGCCGCTACAAGTCAACCCGAAAGCTTCGCTAGTCGAAAGGAAAACAAACTTACGTTTGCAGAAGAGGATAAACTCCCAAAAAAGGTATGGCGGTAAACTTATTTCATTTAAAGTCTTACCCGGATAAATCAGTTCCCCAGTTTAATTGAACAAG
rnd-d16	TFBS insertion: TF_2, TF_13, TF_15	0.974878	1.89805	-0.392215	0.838555	-0.244072	42.9412	TCCAGGTTGCGAATAAGCCGCTACAAGTCAACCCGAAAGCTTCGCTAGTCGAAAGGAAAACAAACTTACGTTTGCAGAAGAGGATAAACTCCCAAAAAAGGTATGGCGGTAAACTTATTTCATTTAAAGTCTTACTGGGGCCCACCAGTTCCCCAGTTTAATTGAACAAG
rnd-d16	TFBS insertion: TF_2, TF_13, TF_2	0.346227	0.767021	-1.19764	0.190298	-0.540862	41.1765	TCCAGGTTGCGAATAAGCCGCTACAAGTCAACCCGAAAGCTTCGCTAGTCGAAAGGAAAACAAACTTACGTTTGCAGAAGAGGATAAACTCCCAAAAAAGGTATGGCGGTAAACTTATTTCATTTAAAGTCTTACCCAGTCAACTCAGTTCCCCAGTTTAATTGAACAAG
rnd-d16	TFBS insertion: TF_2, TF_13, TF_21	-1.20347	-0.444886	-2.28485	-1.17043	-0.589169	41.7647	TCCAGGTTGCGAATAAGCCGCTACAAGTCAACCCGAAAGCTTCGCTAGTCGAAAGGAAAACAAACTTACGTTTGCAGAAGAGGATAAACTCCCAAAAAAGGTATGGCGGTAAACTTATTTCATTTAAAGTCTTACCCTACGCGATCAGTTCCCCAGTTTAATTGAACAAG
rnd-d16	TFBS insertion: TF_2, TF_13, TF_7	-0.756872	0.0898957	-2.08301	-0.572621	-0.539706	42.3529	TCCAGGTTGCGAATAAGCCGCTACAAGTCAACCCGAAAGCTTCGCTAGTCGAAAGGAAAACAAACTTACGTTTGCAGAAGAGGATAAACTCCCAAAAAAGGTATGGCGGTAAACTTATTTCATTTAAAGTCTTACCGCTGACGTGCAGTTCCCCAGTTTAATTGAACAAG
rnd-d16	TFBS insertion: TF_2, TF_13, none	-1.0527	0.0114169	-2.4549	-1.02356	-0.357451	40.5882	TCCAGGTTGCGAATAAGCCGCTACAAGTCAACCCGAAAGCTTCGCTAGTCGAAAGGAAAACAAACTTACGTTTGCAGAAGAGGATAAACTCCCAAAAAAGGTATGGCGGTAAACTTATTTCATTTAAAGTCTTACCCTATCTCATCAGTTCCCCAGTTTAATTGAACAAG
rnd-d16	TFBS insertion: TF_2, TF_15, TF_13	0.16732	0.309529	-0.86239	0.101128	-0.369794	42.9412	TCCAGGTTGCGAATAAGCCGCTACAAGTCAACCCGAAAGCTTCGCTAGTCGAAAGGAAAACAAACTTACGTTTGCAGAATGGGGCCCACTCCCAAAAAAGGTATGGCGGTAAACTTATTTCATTTAAAGTCTTACCCGGATAAATCAGTTCCCCAGTTTAATTGAACAAG
rnd-d16	TFBS insertion: TF_2, TF_15, TF_15	1.66093	1.52393	0.142806	1.61261	-0.388881	45.2941	TCCAGGTTGCGAATAAGCCGCTACAAGTCAACCCGAAAGCTTCGCTAGTCGAAAGGAAAACAAACTTACGTTTGCAGAATGGGGCCCACTCCCAAAAAAGGTATGGCGGTAAACTTATTTCATTTAAAGTCTTACTGGGGCCCACCAGTTCCCCAGTTTAATTGAACAAG
rnd-d16	TFBS insertion: TF_2, TF_15, TF_2	1.34556	0.857925	0.0215914	1.16204	-0.679765	43.5294	TCCAGGTTGCGAATAAGCCGCTACAAGTCAACCCGAAAGCTTCGCTAGTCGAAAGGAAAACAAACTTACGTTTGCAGAATGGGGCCCACTCCCAAAAAAGGTATGGCGGTAAACTTATTTCATTTAAAGTCTTACCCAGTCAACTCAGTTCCCCAGTTTAATTGAACAAG
rnd-d16	TFBS insertion: TF_2, TF_15, TF_21	0.594182	0.554661	-0.740119	0.478475	-0.429603	44.1176	TCCAGGTTGCGAATAAGCCGCTACAAGTCAACCCGAAAGCTTCGCTAGTCGAAAGGAAAACAAACTTACGTTTGCAGAATGGGGCCCACTCCCAAAAAAGGTATGGCGGTAAACTTATTTCATTTAAAGTCTTACCCTACGCGATCAGTTCCCCAGTTTAATTGAACAAG
rnd-d16	TFBS insertion: TF_2, TF_15, TF_22	1.86801	1.65296	0.308988	1.73551	-0.368171	44.7059	TCCAGGTTGCGAATAAGCCGCTACAAGTCAACCCGAAAGCTTCGCTAGTCGAAAGGAAAACAAACTTACGTTTGCAGAATGGGGCCCACTCCCAAAAAAGGTATGGCGGTAAACTTATTTCATTTAAAGTCTTACCGGGACCACTCAGTTCCCCAGTTTAATTGAACAAG
rnd-d16	TFBS insertion: TF_2, TF_15, TF_25	0.410169	0.128605	-0.793288	0.281396	-0.686043	43.5294	TCCAGGTTGCGAATAAGCCGCTACAAGTCAACCCGAAAGCTTCGCTAGTCGAAAGGAAAACAAACTTACGTTTGCAGAATGGGGCCCACTCCCAAAAAAGGTATGGCGGTAAACTTATTTCATTTAAAGTCTTACCCTCACTCATCAGTTCCCCAGTTTAATTGAACAAG
rnd-d16	TFBS insertion: TF_2, TF_15, TF_7	0.768068	0.838492	-0.614902	0.744904	-0.461951	44.7059	TCCAGGTTGCGAATAAGCCGCTACAAGTCAACCCGAAAGCTTCGCTAGTCGAAAGGAAAACAAACTTACGTTTGCAGAATGGGGCCCACTCCCAAAAAAGGTATGGCGGTAAACTTATTTCATTTAAAGTCTTACCGCTGACGTGCAGTTCCCCAGTTTAATTGAACAAG
rnd-d16	TFBS insertion: TF_2, TF_15, none	0.889317	1.22431	-0.226843	0.8915	-0.479581	42.9412	TCCAGGTTGCGAATAAGCCGCTACAAGTCAACCCGAAAGCTTCGCTAGTCGAAAGGAAAACAAACTTACGTTTGCAGAATGGGGCCCACTCCCAAAAAAGGTATGGCGGTAAACTTATTTCATTTAAAGTCTTACCCTATCTCATCAGTTCCCCAGTTTAATTGAACAAG
rnd-d16	TFBS insertion: TF_2, TF_2, TF_13	-0.722811	-0.0165333	-2.18119	-0.94683	-0.462728	41.1765	TCCAGGTTGCGAATAAGCCGCTACAAGTCAACCCGAAAGCTTCGCTAGTCGAAAGGAAAACAAACTTACGTTTGCAGAAGAAGTCAACCTCCCAAAAAAGGTATGGCGGTAAACTTATTTCATTTAAAGTCTTACCCGGATAAATCAGTTCCCCAGTTTAATTGAACAAG
rnd-d16	TFBS insertion: TF_2, TF_2, TF_15	1.14266	1.27688	-0.805358	0.778729	-0.425474	43.5294	TCCAGGTTGCGAATAAGCCGCTACAAGTCAACCCGAAAGCTTCGCTAGTCGAAAGGAAAACAAACTTACGTTTGCAGAAGAAGTCAACCTCCCAAAAAAGGTATGGCGGTAAACTTATTTCATTTAAAGTCTTACTGGGGCCCACCAGTTCCCCAGTTTAATTGAACAAG
rnd-d16	TFBS insertion: TF_2, TF_2, TF_2	0.538095	0.621869	-1.14247	0.210421	-0.747506	41.7647	TCCAGGTTGCGAATAAGCCGCTACAAGTCAACCCGAAAGCTTCGCTAGTCGAAAGGAAAACAAACTTACGTTTGCAGAAGAAGTCAACCTCCCAAAAAAGGTATGGCGGTAAACTTATTTCATTTAAAGTCTTACCCAGTCAACTCAGTTCCCCAGTTTAATTGAACAAG
rnd-d16	TFBS insertion: TF_2, TF_2, TF_21	-0.571963	-0.0254609	-2.2694	-0.792255	-0.217168	42.3529	TCCAGGTTGCGAATAAGCCGCTACAAGTCAACCCGAAAGCTTCGCTAGTCGAAAGGAAAACAAACTTACGTTTGCAGAAGAAGTCAACCTCCCAAAAAAGGTATGGCGGTAAACTTATTTCATTTAAAGTCTTACCCTACGCGATCAGTTCCCCAGTTTAATTGAACAAG
rnd-d16	TFBS insertion: TF_2, TF_2, TF_22	1.03688	1.15656	-0.978254	0.561635	-0.547918	42.9412	TCCAGGTTGCGAATAAGCCGCTACAAGTCAACCCGAAAGCTTCGCTAGTCGAAAGGAAAACAAACTTACGTTTGCAGAAGAAGTCAACCTCCCAAAAAAGGTATGGCGGTAAACTTATTTCATTTAAAGTCTTACCGGGACCACTCAGTTCCCCAGTTTAATTGAACAAG
rnd-d16	TFBS insertion: TF_2, TF_2, TF_25	-0.712278	-0.301291	-2.20238	-0.950544	-0.605916	41.7647	TCCAGGTTGCGAATAAGCCGCTACAAGTCAACCCGAAAGCTTCGCTAGTCGAAAGGAAAACAAACTTACGTTTGCAGAAGAAGTCAACCTCCCAAAAAAGGTATGGCGGTAAACTTATTTCATTTAAAGTCTTACCCTCACTCATCAGTTCCCCAGTTTAATTGAACAAG
rnd-d16	TFBS insertion: TF_2, TF_2, TF_7	-0.165935	0.436956	-2.01239	-0.423473	-0.592573	42.9412	TCCAGGTTGCGAATAAGCCGCTACAAGTCAACCCGAAAGCTTCGCTAGTCGAAAGGAAAACAAACTTACGTTTGCAGAAGAAGTCAACCTCCCAAAAAAGGTATGGCGGTAAACTTATTTCATTTAAAGTCTTACCGCTGACGTGCAGTTCCCCAGTTTAATTGAACAAG
rnd-d16	TFBS insertion: TF_2, TF_2, none	-0.475415	0.500779	-2.2971	-0.618409	-0.244174	41.1765	TCCAGGTTGCGAATAAGCCGCTACAAGTCAACCCGAAAGCTTCGCTAGTCGAAAGGAAAACAAACTTACGTTTGCAGAAGAAGTCAACCTCCCAAAAAAGGTATGGCGGTAAACTTATTTCATTTAAAGTCTTACCCTATCTCATCAGTTCCCCAGTTTAATTGAACAAG
rnd-d16	TFBS insertion: TF_2, TF_21, TF_13	-1.20092	-0.886403	-2.51042	-0.982847	-0.484354	41.7647	TCCAGGTTGCGAATAAGCCGCTACAAGTCAACCCGAAAGCTTCGCTAGTCGAAAGGAAAACAAACTTACGTTTGCAGAAGATACGCGACTCCCAAAAAAGGTATGGCGGTAAACTTATTTCATTTAAAGTCTTACCCGGATAAATCAGTTCCCCAGTTTAATTGAACAAG
rnd-d16	TFBS insertion: TF_2, TF_21, TF_15	0.906139	0.798319	-0.580469	0.933148	-0.241167	44.1176	TCCAGGTTGCGAATAAGCCGCTACAAGTCAACCCGAAAGCTTCGCTAGTCGAAAGGAAAACAAACTTACGTTTGCAGAAGATACGCGACTCCCAAAAAAGGTATGGCGGTAAACTTATTTCATTTAAAGTCTTACTGGGGCCCACCAGTTCCCCAGTTTAATTGAACAAG
rnd-d16	TFBS insertion: TF_2, TF_21, TF_2	0.2522	0.018606	-1.30316	0.193868	-0.720796	42.3529	TCCAGGTTGCGAATAAGCCGCTACAAGTCAACCCGAAAGCTTCGCTAGTCGAAAGGAAAACAAACTTACGTTTGCAGAAGATACGCGACTCCCAAAAAAGGTATGGCGGTAAACTTATTTCATTTAAAGTCTTACCCAGTCAACTCAGTTCCCCAGTTTAATTGAACAAG
rnd-d16	TFBS insertion: TF_2, TF_21, TF_21	-1.3382	-1.16881	-2.49976	-1.22801	-0.334905	42.9412	TCCAGGTTGCGAATAAGCCGCTACAAGTCAACCCGAAAGCTTCGCTAGTCGAAAGGAAAACAAACTTACGTTTGCAGAAGATACGCGACTCCCAAAAAAGGTATGGCGGTAAACTTATTTCATTTAAAGTCTTACCCTACGCGATCAGTTCCCCAGTTTAATTGAACAAG
rnd-d16	TFBS insertion: TF_2, TF_21, TF_22	0.742845	0.649246	-1.02472	0.552464	-0.43133	43.5294	TCCAGGTTGCGAATAAGCCGCTACAAGTCAACCCGAAAGCTTCGCTAGTCGAAAGGAAAACAAACTTACGTTTGCAGAAGATACGCGACTCCCAAAAAAGGTATGGCGGTAAACTTATTTCATTTAAAGTCTTACCGGGACCACTCAGTTCCCCAGTTTAATTGAACAAG
rnd-d16	TFBS insertion: TF_2, TF_21, TF_25	-1.29995	-1.36803	-2.56351	-1.19975	-0.448837	42.3529	TCCAGGTTGCGAATAAGCCGCTACAAGTCAACCCGAAAGCTTCGCTAGTCGAAAGGAAAACAAACTTACGTTTGCAGAAGATACGCGACTCCCAAAAAAGGTATGGCGGTAAACTTATTTCATTTAAAGTCTTACCCTCACTCATCAGTTCCCCAGTTTAATTGAACAAG
rnd-d16	TFBS insertion: TF_2, TF_21, TF_7	-0.917526	-0.624538	-2.50393	-0.649558	-0.509704	43.5294	TCCAGGTTGCGAATAAGCCGCTACAAGTCAACCCGAAAGCTTCGCTAGTCGAAAGGAAAACAAACTTACGTTTGCAGAAGATACGCGACTCCCAAAAAAGGTATGGCGGTAAACTTATTTCATTTAAAGTCTTACCGCTGACGTGCAGTTCCCCAGTTTAATTGAACAAG
rnd-d16	TFBS insertion: TF_2, TF_21, none	-1.28895	-0.755834	-2.31461	-1.0373	-0.518921	41.7647	TCCAGGTTGCGAATAAGCCGCTACAAGTCAACCCGAAAGCTTCGCTAGTCGAAAGGAAAACAAACTTACGTTTGCAGAAGATACGCGACTCCCAAAAAAGGTATGGCGGTAAACTTATTTCATTTAAAGTCTTACCCTATCTCATCAGTTCCCCAGTTTAATTGAACAAG
rnd-d16	TFBS insertion: TF_2, TF_22, TF_15	1.78902	1.68742	0.311935	1.67608	-0.234203	45.2941	TCCAGGTTGCGAATAAGCCGCTACAAGTCAACCCGAAAGCTTCGCTAGTCGAAAGGAAAACAAACTTACGTTTGCAGAAGGGGACCACCTCCCAAAAAAGGTATGGCGGTAAACTTATTTCATTTAAAGTCTTACTGGGGCCCACCAGTTCCCCAGTTTAATTGAACAAG
rnd-d16	TFBS insertion: TF_2, TF_22, TF_2	1.45675	1.00333	0.0471689	1.23734	-0.52744	43.5294	TCCAGGTTGCGAATAAGCCGCTACAAGTCAACCCGAAAGCTTCGCTAGTCGAAAGGAAAACAAACTTACGTTTGCAGAAGGGGACCACCTCCCAAAAAAGGTATGGCGGTAAACTTATTTCATTTAAAGTCTTACCCAGTCAACTCAGTTCCCCAGTTTAATTGAACAAG
rnd-d16	TFBS insertion: TF_2, TF_22, TF_21	0.405828	0.770313	-1.01229	0.527604	-0.354302	44.1176	TCCAGGTTGCGAATAAGCCGCTACAAGTCAACCCGAAAGCTTCGCTAGTCGAAAGGAAAACAAACTTACGTTTGCAGAAGGGGACCACCTCCCAAAAAAGGTATGGCGGTAAACTTATTTCATTTAAAGTCTTACCCTACGCGATCAGTTCCCCAGTTTAATTGAACAAG
rnd-d16	TFBS insertion: TF_2, TF_22, TF_22	1.90405	1.62874	0.304365	1.75283	-0.164425	44.7059	TCCAGGTTGCGAATAAGCCGCTACAAGTCAACCCGAAAGCTTCGCTAGTCGAAAGGAAAACAAACTTACGTTTGCAGAAGGGGACCACCTCCCAAAAAAGGTATGGCGGTAAACTTATTTCATTTAAAGTCTTACCGGGACCACTCAGTTCCCCAGTTTAATTGAACAAG
rnd-d16	TFBS insertion: TF_2, TF_22, TF_25	0.367214	0.297181	-1.05865	0.329931	-0.444958	43.5294	TCCAGGTTGCGAATAAGCCGCTACAAGTCAACCCGAAAGCTTCGCTAGTCGAAAGGAAAACAAACTTACGTTTGCAGAAGGGGACCACCTCCCAAAAAAGGTATGGCGGTAAACTTATTTCATTTAAAGTCTTACCCTCACTCATCAGTTCCCCAGTTTAATTGAACAAG
rnd-d16	TFBS insertion: TF_2, TF_22, none	0.709403	1.49236	-0.834003	0.72265	-0.251137	42.9412	TCCAGGTTGCGAATAAGCCGCTACAAGTCAACCCGAAAGCTTCGCTAGTCGAAAGGAAAACAAACTTACGTTTGCAGAAGGGGACCACCTCCCAAAAAAGGTATGGCGGTAAACTTATTTCATTTAAAGTCTTACCCTATCTCATCAGTTCCCCAGTTTAATTGAACAAG
rnd-d16	TFBS insertion: TF_2, TF_25, TF_15	1.05491	0.928558	-0.491176	0.841881	-0.469567	42.9412	TCCAGGTTGCGAATAAGCCGCTACAAGTCAACCCGAAAGCTTCGCTAGTCGAAAGGAAAACAAACTTACGTTTGCAGAAGATCACTTACTCCCAAAAAAGGTATGGCGGTAAACTTATTTCATTTAAAGTCTTACTGGGGCCCACCAGTTCCCCAGTTTAATTGAACAAG
rnd-d16	TFBS insertion: TF_2, TF_25, TF_2	0.304835	0.0767808	-1.50501	0.0271141	-0.737657	41.1765	TCCAGGTTGCGAATAAGCCGCTACAAGTCAACCCGAAAGCTTCGCTAGTCGAAAGGAAAACAAACTTACGTTTGCAGAAGATCACTTACTCCCAAAAAAGGTATGGCGGTAAACTTATTTCATTTAAAGTCTTACCCAGTCAACTCAGTTCCCCAGTTTAATTGAACAAG
rnd-d16	TFBS insertion: TF_2, TF_25, TF_21	-1.52899	-1.16945	-2.57814	-1.32708	-0.653309	41.7647	TCCAGGTTGCGAATAAGCCGCTACAAGTCAACCCGAAAGCTTCGCTAGTCGAAAGGAAAACAAACTTACGTTTGCAGAAGATCACTTACTCCCAAAAAAGGTATGGCGGTAAACTTATTTCATTTAAAGTCTTACCCTACGCGATCAGTTCCCCAGTTTAATTGAACAAG
rnd-d16	TFBS insertion: TF_2, TF_25, TF_22	0.852697	0.694702	-0.973324	0.690911	-0.479273	42.3529	TCCAGGTTGCGAATAAGCCGCTACAAGTCAACCCGAAAGCTTCGCTAGTCGAAAGGAAAACAAACTTACGTTTGCAGAAGATCACTTACTCCCAAAAAAGGTATGGCGGTAAACTTATTTCATTTAAAGTCTTACCGGGACCACTCAGTTCCCCAGTTTAATTGAACAAG
rnd-d16	TFBS insertion: TF_2, TF_25, TF_25	-1.53324	-1.21905	-2.5909	-1.2907	-0.727054	41.1765	TCCAGGTTGCGAATAAGCCGCTACAAGTCAACCCGAAAGCTTCGCTAGTCGAAAGGAAAACAAACTTACGTTTGCAGAAGATCACTTACTCCCAAAAAAGGTATGGCGGTAAACTTATTTCATTTAAAGTCTTACCCTCACTCATCAGTTCCCCAGTTTAATTGAACAAG
rnd-d16	TFBS insertion: TF_2, TF_25, none	-1.47484	-0.943003	-2.66927	-1.2287	-0.578463	40.5882	TCCAGGTTGCGAATAAGCCGCTACAAGTCAACCCGAAAGCTTCGCTAGTCGAAAGGAAAACAAACTTACGTTTGCAGAAGATCACTTACTCCCAAAAAAGGTATGGCGGTAAACTTATTTCATTTAAAGTCTTACCCTATCTCATCAGTTCCCCAGTTTAATTGAACAAG
rnd-d16	TFBS insertion: TF_2, TF_7, TF_13	-0.618708	-0.2639	-1.63537	-0.777719	-0.266034	42.3529	TCCAGGTTGCGAATAAGCCGCTACAAGTCAACCCGAAAGCTTCGCTAGTCGAAAGGAAAACAAACTTACGTTTGCAGAAGGCTGACGTGTCCCAAAAAAGGTATGGCGGTAAACTTATTTCATTTAAAGTCTTACCCGGATAAATCAGTTCCCCAGTTTAATTGAACAAG
rnd-d16	TFBS insertion: TF_2, TF_7, TF_15	0.63289	0.555618	-0.689284	0.692867	-0.118984	44.7059	TCCAGGTTGCGAATAAGCCGCTACAAGTCAACCCGAAAGCTTCGCTAGTCGAAAGGAAAACAAACTTACGTTTGCAGAAGGCTGACGTGTCCCAAAAAAGGTATGGCGGTAAACTTATTTCATTTAAAGTCTTACTGGGGCCCACCAGTTCCCCAGTTTAATTGAACAAG
rnd-d16	TFBS insertion: TF_2, TF_7, TF_2	0.428879	0.0999168	-0.896303	0.326964	-0.742572	42.9412	TCCAGGTTGCGAATAAGCCGCTACAAGTCAACCCGAAAGCTTCGCTAGTCGAAAGGAAAACAAACTTACGTTTGCAGAAGGCTGACGTGTCCCAAAAAAGGTATGGCGGTAAACTTATTTCATTTAAAGTCTTACCCAGTCAACTCAGTTCCCCAGTTTAATTGAACAAG
rnd-d16	TFBS insertion: TF_2, TF_7, TF_21	-0.830762	-0.403579	-2.03519	-0.764277	-0.603283	43.5294	TCCAGGTTGCGAATAAGCCGCTACAAGTCAACCCGAAAGCTTCGCTAGTCGAAAGGAAAACAAACTTACGTTTGCAGAAGGCTGACGTGTCCCAAAAAAGGTATGGCGGTAAACTTATTTCATTTAAAGTCTTACCCTACGCGATCAGTTCCCCAGTTTAATTGAACAAG
rnd-d16	TFBS insertion: TF_2, TF_7, TF_7	-0.392049	-0.0808072	-1.57869	-0.314163	-0.258471	44.1176	TCCAGGTTGCGAATAAGCCGCTACAAGTCAACCCGAAAGCTTCGCTAGTCGAAAGGAAAACAAACTTACGTTTGCAGAAGGCTGACGTGTCCCAAAAAAGGTATGGCGGTAAACTTATTTCATTTAAAGTCTTACCGCTGACGTGCAGTTCCCCAGTTTAATTGAACAAG
rnd-d16	TFBS insertion: TF_2, TF_7, none	-0.556244	0.25085	-1.61129	-0.396409	-0.352083	42.3529	TCCAGGTTGCGAATAAGCCGCTACAAGTCAACCCGAAAGCTTCGCTAGTCGAAAGGAAAACAAACTTACGTTTGCAGAAGGCTGACGTGTCCCAAAAAAGGTATGGCGGTAAACTTATTTCATTTAAAGTCTTACCCTATCTCATCAGTTCCCCAGTTTAATTGAACAAG
rnd-d16	TFBS insertion: TF_2, none, TF_13	-1.10871	-0.619551	-2.58584	-1.20686	-0.32014	40	TCCAGGTTGCGAATAAGCCGCTACAAGTCAACCCGAAAGCTTCGCTAGTCGAAAGGAAAACAAACTTACGTTTGCAGAAGATTGAATACTCCCAAAAAAGGTATGGCGGTAAACTTATTTCATTTAAAGTCTTACCCGGATAAATCAGTTCCCCAGTTTAATTGAACAAG
rnd-d16	TFBS insertion: TF_2, none, TF_15	1.15773	1.35797	-0.560862	1.11385	-0.384467	42.3529	TCCAGGTTGCGAATAAGCCGCTACAAGTCAACCCGAAAGCTTCGCTAGTCGAAAGGAAAACAAACTTACGTTTGCAGAAGATTGAATACTCCCAAAAAAGGTATGGCGGTAAACTTATTTCATTTAAAGTCTTACTGGGGCCCACCAGTTCCCCAGTTTAATTGAACAAG
rnd-d16	TFBS insertion: TF_2, none, TF_2	0.307758	0.335091	-1.12123	0.178842	-0.629992	40.5882	TCCAGGTTGCGAATAAGCCGCTACAAGTCAACCCGAAAGCTTCGCTAGTCGAAAGGAAAACAAACTTACGTTTGCAGAAGATTGAATACTCCCAAAAAAGGTATGGCGGTAAACTTATTTCATTTAAAGTCTTACCCAGTCAACTCAGTTCCCCAGTTTAATTGAACAAG
rnd-d16	TFBS insertion: TF_2, none, TF_21	-1.12672	-0.68363	-2.52602	-0.980192	-0.315052	41.1765	TCCAGGTTGCGAATAAGCCGCTACAAGTCAACCCGAAAGCTTCGCTAGTCGAAAGGAAAACAAACTTACGTTTGCAGAAGATTGAATACTCCCAAAAAAGGTATGGCGGTAAACTTATTTCATTTAAAGTCTTACCCTACGCGATCAGTTCCCCAGTTTAATTGAACAAG
rnd-d16	TFBS insertion: TF_2, none, TF_22	1.15898	1.20242	-0.837839	1.04408	-0.285209	41.7647	TCCAGGTTGCGAATAAGCCGCTACAAGTCAACCCGAAAGCTTCGCTAGTCGAAAGGAAAACAAACTTACGTTTGCAGAAGATTGAATACTCCCAAAAAAGGTATGGCGGTAAACTTATTTCATTTAAAGTCTTACCGGGACCACTCAGTTCCCCAGTTTAATTGAACAAG
rnd-d16	TFBS insertion: TF_2, none, TF_25	-1.43128	-1.20001	-2.74371	-1.41183	-0.867428	40.5882	TCCAGGTTGCGAATAAGCCGCTACAAGTCAACCCGAAAGCTTCGCTAGTCGAAAGGAAAACAAACTTACGTTTGCAGAAGATTGAATACTCCCAAAAAAGGTATGGCGGTAAACTTATTTCATTTAAAGTCTTACCCTCACTCATCAGTTCCCCAGTTTAATTGAACAAG
rnd-d16	TFBS insertion: TF_2, none, TF_7	-0.615936	-0.140127	-2.20333	-0.428805	-0.571525	41.7647	TCCAGGTTGCGAATAAGCCGCTACAAGTCAACCCGAAAGCTTCGCTAGTCGAAAGGAAAACAAACTTACGTTTGCAGAAGATTGAATACTCCCAAAAAAGGTATGGCGGTAAACTTATTTCATTTAAAGTCTTACCGCTGACGTGCAGTTCCCCAGTTTAATTGAACAAG
rnd-d16	TFBS insertion: TF_2, none, none	-1.0695	-0.485218	-2.7281	-1.15187	-0.614012	40	TCCAGGTTGCGAATAAGCCGCTACAAGTCAACCCGAAAGCTTCGCTAGTCGAAAGGAAAACAAACTTACGTTTGCAGAAGATTGAATACTCCCAAAAAAGGTATGGCGGTAAACTTATTTCATTTAAAGTCTTACCCTATCTCATCAGTTCCCCAGTTTAATTGAACAAG
rnd-d16	TFBS insertion: TF_21, TF_13, TF_13	-1.7022	-1.7291	-2.88107	-1.41493	-1.02356	41.1765	TCCAGGTTGCGAATAAGCCGCTACATACGCGACCGAAAGCTTCGCTAGTCGAAAGGAAAACAAACTTACGTTTGCAGAAGAGGATAAACTCCCAAAAAAGGTATGGCGGTAAACTTATTTCATTTAAAGTCTTACCCGGATAAATCAGTTCCCCAGTTTAATTGAACAAG
rnd-d16	TFBS insertion: TF_21, TF_13, TF_15	0.315132	0.595977	-0.711523	0.273261	-0.786567	43.5294	TCCAGGTTGCGAATAAGCCGCTACATACGCGACCGAAAGCTTCGCTAGTCGAAAGGAAAACAAACTTACGTTTGCAGAAGAGGATAAACTCCCAAAAAAGGTATGGCGGTAAACTTATTTCATTTAAAGTCTTACTGGGGCCCACCAGTTCCCCAGTTTAATTGAACAAG
rnd-d16	TFBS insertion: TF_21, TF_13, TF_2	-0.244601	-0.249846	-1.56297	-0.169072	-0.732534	41.7647	TCCAGGTTGCGAATAAGCCGCTACATACGCGACCGAAAGCTTCGCTAGTCGAAAGGAAAACAAACTTACGTTTGCAGAAGAGGATAAACTCCCAAAAAAGGTATGGCGGTAAACTTATTTCATTTAAAGTCTTACCCAGTCAACTCAGTTCCCCAGTTTAATTGAACAAG
rnd-d16	TFBS insertion: TF_21, TF_13, TF_21	-1.89236	-1.71812	-2.87104	-1.54002	-0.652359	42.3529	TCCAGGTTGCGAATAAGCCGCTACATACGCGACCGAAAGCTTCGCTAGTCGAAAGGAAAACAAACTTACGTTTGCAGAAGAGGATAAACTCCCAAAAAAGGTATGGCGGTAAACTTATTTCATTTAAAGTCTTACCCTACGCGATCAGTTCCCCAGTTTAATTGAACAAG
rnd-d16	TFBS insertion: TF_21, TF_13, TF_7	-1.5905	-1.3477	-2.81435	-1.3115	-0.986094	42.9412	TCCAGGTTGCGAATAAGCCGCTACATACGCGACCGAAAGCTTCGCTAGTCGAAAGGAAAACAAACTTACGTTTGCAGAAGAGGATAAACTCCCAAAAAAGGTATGGCGGTAAACTTATTTCATTTAAAGTCTTACCGCTGACGTGCAGTTCCCCAGTTTAATTGAACAAG
rnd-d16	TFBS insertion: TF_21, TF_13, none	-1.6826	-1.59279	-2.07555	-1.48497	-0.673071	41.1765	TCCAGGTTGCGAATAAGCCGCTACATACGCGACCGAAAGCTTCGCTAGTCGAAAGGAAAACAAACTTACGTTTGCAGAAGAGGATAAACTCCCAAAAAAGGTATGGCGGTAAACTTATTTCATTTAAAGTCTTACCCTATCTCATCAGTTCCCCAGTTTAATTGAACAAG
rnd-d16	TFBS insertion: TF_21, TF_15, TF_13	-0.378769	-0.691209	-1.23046	-0.473016	-0.868623	43.5294	TCCAGGTTGCGAATAAGCCGCTACATACGCGACCGAAAGCTTCGCTAGTCGAAAGGAAAACAAACTTACGTTTGCAGAATGGGGCCCACTCCCAAAAAAGGTATGGCGGTAAACTTATTTCATTTAAAGTCTTACCCGGATAAATCAGTTCCCCAGTTTAATTGAACAAG
rnd-d16	TFBS insertion: TF_21, TF_15, TF_15	1.13087	0.548849	-0.237604	1.19718	-0.749843	45.8824	TCCAGGTTGCGAATAAGCCGCTACATACGCGACCGAAAGCTTCGCTAGTCGAAAGGAAAACAAACTTACGTTTGCAGAATGGGGCCCACTCCCAAAAAAGGTATGGCGGTAAACTTATTTCATTTAAAGTCTTACTGGGGCCCACCAGTTCCCCAGTTTAATTGAACAAG
rnd-d16	TFBS insertion: TF_21, TF_15, TF_2	0.753995	-0.0780813	-0.367834	0.692092	-1.23979	44.1176	TCCAGGTTGCGAATAAGCCGCTACATACGCGACCGAAAGCTTCGCTAGTCGAAAGGAAAACAAACTTACGTTTGCAGAATGGGGCCCACTCCCAAAAAAGGTATGGCGGTAAACTTATTTCATTTAAAGTCTTACCCAGTCAACTCAGTTCCCCAGTTTAATTGAACAAG
rnd-d16	TFBS insertion: TF_21, TF_15, TF_21	-0.354442	-0.788726	-1.31361	0.0162953	-0.906957	44.7059	TCCAGGTTGCGAATAAGCCGCTACATACGCGACCGAAAGCTTCGCTAGTCGAAAGGAAAACAAACTTACGTTTGCAGAATGGGGCCCACTCCCAAAAAAGGTATGGCGGTAAACTTATTTCATTTAAAGTCTTACCCTACGCGATCAGTTCCCCAGTTTAATTGAACAAG
rnd-d16	TFBS insertion: TF_21, TF_15, TF_22	1.44731	0.63459	0.195606	1.43667	-0.647652	45.2941	TCCAGGTTGCGAATAAGCCGCTACATACGCGACCGAAAGCTTCGCTAGTCGAAAGGAAAACAAACTTACGTTTGCAGAATGGGGCCCACTCCCAAAAAAGGTATGGCGGTAAACTTATTTCATTTAAAGTCTTACCGGGACCACTCAGTTCCCCAGTTTAATTGAACAAG
rnd-d16	TFBS insertion: TF_21, TF_15, TF_25	-0.29888	-0.889831	-1.01628	-0.085935	-1.06098	44.1176	TCCAGGTTGCGAATAAGCCGCTACATACGCGACCGAAAGCTTCGCTAGTCGAAAGGAAAACAAACTTACGTTTGCAGAATGGGGCCCACTCCCAAAAAAGGTATGGCGGTAAACTTATTTCATTTAAAGTCTTACCCTCACTCATCAGTTCCCCAGTTTAATTGAACAAG
rnd-d16	TFBS insertion: TF_21, TF_15, TF_7	-0.00764062	-0.384847	-1.07676	0.261912	-0.974624	45.2941	TCCAGGTTGCGAATAAGCCGCTACATACGCGACCGAAAGCTTCGCTAGTCGAAAGGAAAACAAACTTACGTTTGCAGAATGGGGCCCACTCCCAAAAAAGGTATGGCGGTAAACTTATTTCATTTAAAGTCTTACCGCTGACGTGCAGTTCCCCAGTTTAATTGAACAAG
rnd-d16	TFBS insertion: TF_21, TF_15, none	0.221628	-0.0472456	-0.598527	0.262539	-0.95895	43.5294	TCCAGGTTGCGAATAAGCCGCTACATACGCGACCGAAAGCTTCGCTAGTCGAAAGGAAAACAAACTTACGTTTGCAGAATGGGGCCCACTCCCAAAAAAGGTATGGCGGTAAACTTATTTCATTTAAAGTCTTACCCTATCTCATCAGTTCCCCAGTTTAATTGAACAAG
rnd-d16	TFBS insertion: TF_21, TF_2, TF_13	-1.34063	-1.22348	-2.82856	-1.11243	-0.61359	41.7647	TCCAGGTTGCGAATAAGCCGCTACATACGCGACCGAAAGCTTCGCTAGTCGAAAGGAAAACAAACTTACGTTTGCAGAAGAAGTCAACCTCCCAAAAAAGGTATGGCGGTAAACTTATTTCATTTAAAGTCTTACCCGGATAAATCAGTTCCCCAGTTTAATTGAACAAG
rnd-d16	TFBS insertion: TF_21, TF_2, TF_15	0.905077	0.673519	-0.656339	0.686212	-0.449024	44.1176	TCCAGGTTGCGAATAAGCCGCTACATACGCGACCGAAAGCTTCGCTAGTCGAAAGGAAAACAAACTTACGTTTGCAGAAGAAGTCAACCTCCCAAAAAAGGTATGGCGGTAAACTTATTTCATTTAAAGTCTTACTGGGGCCCACCAGTTCCCCAGTTTAATTGAACAAG
rnd-d16	TFBS insertion: TF_21, TF_2, TF_2	0.0968801	-0.0594954	-1.49148	-0.0777364	-0.807184	42.3529	TCCAGGTTGCGAATAAGCCGCTACATACGCGACCGAAAGCTTCGCTAGTCGAAAGGAAAACAAACTTACGTTTGCAGAAGAAGTCAACCTCCCAAAAAAGGTATGGCGGTAAACTTATTTCATTTAAAGTCTTACCCAGTCAACTCAGTTCCCCAGTTTAATTGAACAAG
rnd-d16	TFBS insertion: TF_21, TF_2, TF_21	-1.20823	-1.21337	-2.7169	-1.06486	-0.568904	42.9412	TCCAGGTTGCGAATAAGCCGCTACATACGCGACCGAAAGCTTCGCTAGTCGAAAGGAAAACAAACTTACGTTTGCAGAAGAAGTCAACCTCCCAAAAAAGGTATGGCGGTAAACTTATTTCATTTAAAGTCTTACCCTACGCGATCAGTTCCCCAGTTTAATTGAACAAG
rnd-d16	TFBS insertion: TF_21, TF_2, TF_22	0.635877	0.382539	-1.1722	0.557763	-0.43417	43.5294	TCCAGGTTGCGAATAAGCCGCTACATACGCGACCGAAAGCTTCGCTAGTCGAAAGGAAAACAAACTTACGTTTGCAGAAGAAGTCAACCTCCCAAAAAAGGTATGGCGGTAAACTTATTTCATTTAAAGTCTTACCGGGACCACTCAGTTCCCCAGTTTAATTGAACAAG
rnd-d16	TFBS insertion: TF_21, TF_2, TF_25	-1.39754	-1.30626	-2.62149	-1.32567	-0.63899	42.3529	TCCAGGTTGCGAATAAGCCGCTACATACGCGACCGAAAGCTTCGCTAGTCGAAAGGAAAACAAACTTACGTTTGCAGAAGAAGTCAACCTCCCAAAAAAGGTATGGCGGTAAACTTATTTCATTTAAAGTCTTACCCTCACTCATCAGTTCCCCAGTTTAATTGAACAAG
rnd-d16	TFBS insertion: TF_21, TF_2, TF_7	-0.678543	-0.47022	-1.77599	-0.551332	-0.609892	43.5294	TCCAGGTTGCGAATAAGCCGCTACATACGCGACCGAAAGCTTCGCTAGTCGAAAGGAAAACAAACTTACGTTTGCAGAAGAAGTCAACCTCCCAAAAAAGGTATGGCGGTAAACTTATTTCATTTAAAGTCTTACCGCTGACGTGCAGTTCCCCAGTTTAATTGAACAAG
rnd-d16	TFBS insertion: TF_21, TF_2, none	-1.08194	-0.632131	-2.51592	-0.86444	-0.397564	41.7647	TCCAGGTTGCGAATAAGCCGCTACATACGCGACCGAAAGCTTCGCTAGTCGAAAGGAAAACAAACTTACGTTTGCAGAAGAAGTCAACCTCCCAAAAAAGGTATGGCGGTAAACTTATTTCATTTAAAGTCTTACCCTATCTCATCAGTTCCCCAGTTTAATTGAACAAG
rnd-d16	TFBS insertion: TF_21, TF_21, TF_13	-2.23045	-2.29	-2.90965	-1.92451	-0.754839	42.3529	TCCAGGTTGCGAATAAGCCGCTACATACGCGACCGAAAGCTTCGCTAGTCGAAAGGAAAACAAACTTACGTTTGCAGAAGATACGCGACTCCCAAAAAAGGTATGGCGGTAAACTTATTTCATTTAAAGTCTTACCCGGATAAATCAGTTCCCCAGTTTAATTGAACAAG
rnd-d16	TFBS insertion: TF_21, TF_21, TF_15	0.0924248	-0.285479	-1.04671	0.189812	-0.52039	44.7059	TCCAGGTTGCGAATAAGCCGCTACATACGCGACCGAAAGCTTCGCTAGTCGAAAGGAAAACAAACTTACGTTTGCAGAAGATACGCGACTCCCAAAAAAGGTATGGCGGTAAACTTATTTCATTTAAAGTCTTACTGGGGCCCACCAGTTCCCCAGTTTAATTGAACAAG
rnd-d16	TFBS insertion: TF_21, TF_21, TF_2	-0.654593	-0.974608	-1.84314	-0.537526	-0.846789	42.9412	TCCAGGTTGCGAATAAGCCGCTACATACGCGACCGAAAGCTTCGCTAGTCGAAAGGAAAACAAACTTACGTTTGCAGAAGATACGCGACTCCCAAAAAAGGTATGGCGGTAAACTTATTTCATTTAAAGTCTTACCCAGTCAACTCAGTTCCCCAGTTTAATTGAACAAG
rnd-d16	TFBS insertion: TF_21, TF_21, TF_21	-2.08591	-2.17646	-3.01569	-2.06228	-0.686042	43.5294	TCCAGGTTGCGAATAAGCCGCTACATACGCGACCGAAAGCTTCGCTAGTCGAAAGGAAAACAAACTTACGTTTGCAGAAGATACGCGACTCCCAAAAAAGGTATGGCGGTAAACTTATTTCATTTAAAGTCTTACCCTACGCGATCAGTTCCCCAGTTTAATTGAACAAG
rnd-d16	TFBS insertion: TF_21, TF_21, TF_22	-0.177171	-0.671902	-1.77341	0.00263431	-0.952314	44.1176	TCCAGGTTGCGAATAAGCCGCTACATACGCGACCGAAAGCTTCGCTAGTCGAAAGGAAAACAAACTTACGTTTGCAGAAGATACGCGACTCCCAAAAAAGGTATGGCGGTAAACTTATTTCATTTAAAGTCTTACCGGGACCACTCAGTTCCCCAGTTTAATTGAACAAG
rnd-d16	TFBS insertion: TF_21, TF_21, TF_25	-2.26616	-2.30136	-2.52462	-2.19954	-1.28537	42.9412	TCCAGGTTGCGAATAAGCCGCTACATACGCGACCGAAAGCTTCGCTAGTCGAAAGGAAAACAAACTTACGTTTGCAGAAGATACGCGACTCCCAAAAAAGGTATGGCGGTAAACTTATTTCATTTAAAGTCTTACCCTCACTCATCAGTTCCCCAGTTTAATTGAACAAG
rnd-d16	TFBS insertion: TF_21, TF_21, TF_7	-1.86539	-1.78879	-2.82353	-1.36824	-0.630888	44.1176	TCCAGGTTGCGAATAAGCCGCTACATACGCGACCGAAAGCTTCGCTAGTCGAAAGGAAAACAAACTTACGTTTGCAGAAGATACGCGACTCCCAAAAAAGGTATGGCGGTAAACTTATTTCATTTAAAGTCTTACCGCTGACGTGCAGTTCCCCAGTTTAATTGAACAAG
rnd-d16	TFBS insertion: TF_21, TF_21, none	-1.78954	-2.05652	-2.97466	-1.87209	-0.934419	42.3529	TCCAGGTTGCGAATAAGCCGCTACATACGCGACCGAAAGCTTCGCTAGTCGAAAGGAAAACAAACTTACGTTTGCAGAAGATACGCGACTCCCAAAAAAGGTATGGCGGTAAACTTATTTCATTTAAAGTCTTACCCTATCTCATCAGTTCCCCAGTTTAATTGAACAAG
rnd-d16	TFBS insertion: TF_21, TF_22, TF_15	1.40309	0.899528	-0.222858	1.34922	-0.331239	45.8824	TCCAGGTTGCGAATAAGCCGCTACATACGCGACCGAAAGCTTCGCTAGTCGAAAGGAAAACAAACTTACGTTTGCAGAAGGGGACCACCTCCCAAAAAAGGTATGGCGGTAAACTTATTTCATTTAAAGTCTTACTGGGGCCCACCAGTTCCCCAGTTTAATTGAACAAG
rnd-d16	TFBS insertion: TF_21, TF_22, TF_2	0.880699	0.0349323	-0.688676	0.655855	-1.0757	44.1176	TCCAGGTTGCGAATAAGCCGCTACATACGCGACCGAAAGCTTCGCTAGTCGAAAGGAAAACAAACTTACGTTTGCAGAAGGGGACCACCTCCCAAAAAAGGTATGGCGGTAAACTTATTTCATTTAAAGTCTTACCCAGTCAACTCAGTTCCCCAGTTTAATTGAACAAG
rnd-d16	TFBS insertion: TF_21, TF_22, TF_21	-0.389474	-0.664886	-1.63879	-0.187988	-0.630043	44.7059	TCCAGGTTGCGAATAAGCCGCTACATACGCGACCGAAAGCTTCGCTAGTCGAAAGGAAAACAAACTTACGTTTGCAGAAGGGGACCACCTCCCAAAAAAGGTATGGCGGTAAACTTATTTCATTTAAAGTCTTACCCTACGCGATCAGTTCCCCAGTTTAATTGAACAAG
rnd-d16	TFBS insertion: TF_21, TF_22, TF_22	1.51771	0.942318	0.0925758	1.47504	-0.571181	45.2941	TCCAGGTTGCGAATAAGCCGCTACATACGCGACCGAAAGCTTCGCTAGTCGAAAGGAAAACAAACTTACGTTTGCAGAAGGGGACCACCTCCCAAAAAAGGTATGGCGGTAAACTTATTTCATTTAAAGTCTTACCGGGACCACTCAGTTCCCCAGTTTAATTGAACAAG
rnd-d16	TFBS insertion: TF_21, TF_22, TF_25	-0.601565	-0.835886	-1.55374	-0.311283	-0.998414	44.1176	TCCAGGTTGCGAATAAGCCGCTACATACGCGACCGAAAGCTTCGCTAGTCGAAAGGAAAACAAACTTACGTTTGCAGAAGGGGACCACCTCCCAAAAAAGGTATGGCGGTAAACTTATTTCATTTAAAGTCTTACCCTCACTCATCAGTTCCCCAGTTTAATTGAACAAG
rnd-d16	TFBS insertion: TF_21, TF_22, none	-0.138367	0.0193023	-1.38848	-0.085331	-0.546886	43.5294	TCCAGGTTGCGAATAAGCCGCTACATACGCGACCGAAAGCTTCGCTAGTCGAAAGGAAAACAAACTTACGTTTGCAGAAGGGGACCACCTCCCAAAAAAGGTATGGCGGTAAACTTATTTCATTTAAAGTCTTACCCTATCTCATCAGTTCCCCAGTTTAATTGAACAAG
rnd-d16	TFBS insertion: TF_21, TF_25, TF_15	0.340735	-0.077889	-1.01993	0.511321	-0.58357	43.5294	TCCAGGTTGCGAATAAGCCGCTACATACGCGACCGAAAGCTTCGCTAGTCGAAAGGAAAACAAACTTACGTTTGCAGAAGATCACTTACTCCCAAAAAAGGTATGGCGGTAAACTTATTTCATTTAAAGTCTTACTGGGGCCCACCAGTTCCCCAGTTTAATTGAACAAG
rnd-d16	TFBS insertion: TF_21, TF_25, TF_2	-0.357339	-0.614617	-1.80576	-0.432978	-0.616519	41.7647	TCCAGGTTGCGAATAAGCCGCTACATACGCGACCGAAAGCTTCGCTAGTCGAAAGGAAAACAAACTTACGTTTGCAGAAGATCACTTACTCCCAAAAAAGGTATGGCGGTAAACTTATTTCATTTAAAGTCTTACCCAGTCAACTCAGTTCCCCAGTTTAATTGAACAAG
rnd-d16	TFBS insertion: TF_21, TF_25, TF_21	-2.20108	-2.28711	-2.58741	-1.83161	-0.704444	42.3529	TCCAGGTTGCGAATAAGCCGCTACATACGCGACCGAAAGCTTCGCTAGTCGAAAGGAAAACAAACTTACGTTTGCAGAAGATCACTTACTCCCAAAAAAGGTATGGCGGTAAACTTATTTCATTTAAAGTCTTACCCTACGCGATCAGTTCCCCAGTTTAATTGAACAAG
rnd-d16	TFBS insertion: TF_21, TF_25, TF_22	0.0936597	-0.353454	-1.66125	0.0579463	-0.723429	42.9412	TCCAGGTTGCGAATAAGCCGCTACATACGCGACCGAAAGCTTCGCTAGTCGAAAGGAAAACAAACTTACGTTTGCAGAAGATCACTTACTCCCAAAAAAGGTATGGCGGTAAACTTATTTCATTTAAAGTCTTACCGGGACCACTCAGTTCCCCAGTTTAATTGAACAAG
rnd-d16	TFBS insertion: TF_21, TF_25, TF_25	-2.03558	-2.20489	-2.47194	-1.89167	-0.962016	41.7647	TCCAGGTTGCGAATAAGCCGCTACATACGCGACCGAAAGCTTCGCTAGTCGAAAGGAAAACAAACTTACGTTTGCAGAAGATCACTTACTCCCAAAAAAGGTATGGCGGTAAACTTATTTCATTTAAAGTCTTACCCTCACTCATCAGTTCCCCAGTTTAATTGAACAAG
rnd-d16	TFBS insertion: TF_21, TF_25, none	-2.01017	-2.0068	-2.65031	-1.72113	-0.909434	41.1765	TCCAGGTTGCGAATAAGCCGCTACATACGCGACCGAAAGCTTCGCTAGTCGAAAGGAAAACAAACTTACGTTTGCAGAAGATCACTTACTCCCAAAAAAGGTATGGCGGTAAACTTATTTCATTTAAAGTCTTACCCTATCTCATCAGTTCCCCAGTTTAATTGAACAAG
rnd-d16	TFBS insertion: TF_21, TF_7, TF_13	-1.2489	-1.23446	-2.13813	-1.10341	-0.846681	42.9412	TCCAGGTTGCGAATAAGCCGCTACATACGCGACCGAAAGCTTCGCTAGTCGAAAGGAAAACAAACTTACGTTTGCAGAAGGCTGACGTGTCCCAAAAAAGGTATGGCGGTAAACTTATTTCATTTAAAGTCTTACCCGGATAAATCAGTTCCCCAGTTTAATTGAACAAG
rnd-d16	TFBS insertion: TF_21, TF_7, TF_15	0.114471	-0.176567	-0.893036	0.282233	-0.700799	45.2941	TCCAGGTTGCGAATAAGCCGCTACATACGCGACCGAAAGCTTCGCTAGTCGAAAGGAAAACAAACTTACGTTTGCAGAAGGCTGACGTGTCCCAAAAAAGGTATGGCGGTAAACTTATTTCATTTAAAGTCTTACTGGGGCCCACCAGTTCCCCAGTTTAATTGAACAAG
rnd-d16	TFBS insertion: TF_21, TF_7, TF_2	0.0360326	-0.458112	-1.13059	-0.0505092	-1.06512	43.5294	TCCAGGTTGCGAATAAGCCGCTACATACGCGACCGAAAGCTTCGCTAGTCGAAAGGAAAACAAACTTACGTTTGCAGAAGGCTGACGTGTCCCAAAAAAGGTATGGCGGTAAACTTATTTCATTTAAAGTCTTACCCAGTCAACTCAGTTCCCCAGTTTAATTGAACAAG
rnd-d16	TFBS insertion: TF_21, TF_7, TF_21	-1.27511	-1.40572	-1.97529	-1.02794	-0.753682	44.1176	TCCAGGTTGCGAATAAGCCGCTACATACGCGACCGAAAGCTTCGCTAGTCGAAAGGAAAACAAACTTACGTTTGCAGAAGGCTGACGTGTCCCAAAAAAGGTATGGCGGTAAACTTATTTCATTTAAAGTCTTACCCTACGCGATCAGTTCCCCAGTTTAATTGAACAAG
rnd-d16	TFBS insertion: TF_21, TF_7, TF_7	-0.903274	-1.11526	-1.88632	-0.709308	-0.942804	44.7059	TCCAGGTTGCGAATAAGCCGCTACATACGCGACCGAAAGCTTCGCTAGTCGAAAGGAAAACAAACTTACGTTTGCAGAAGGCTGACGTGTCCCAAAAAAGGTATGGCGGTAAACTTATTTCATTTAAAGTCTTACCGCTGACGTGCAGTTCCCCAGTTTAATTGAACAAG
rnd-d16	TFBS insertion: TF_21, TF_7, none	-1.09878	-0.864421	-1.85258	-0.815026	-0.724468	42.9412	TCCAGGTTGCGAATAAGCCGCTACATACGCGACCGAAAGCTTCGCTAGTCGAAAGGAAAACAAACTTACGTTTGCAGAAGGCTGACGTGTCCCAAAAAAGGTATGGCGGTAAACTTATTTCATTTAAAGTCTTACCCTATCTCATCAGTTCCCCAGTTTAATTGAACAAG
rnd-d16	TFBS insertion: TF_21, none, TF_13	-1.97894	-1.97532	-3.19633	-1.83768	-1.06929	40.5882	TCCAGGTTGCGAATAAGCCGCTACATACGCGACCGAAAGCTTCGCTAGTCGAAAGGAAAACAAACTTACGTTTGCAGAAGATTGAATACTCCCAAAAAAGGTATGGCGGTAAACTTATTTCATTTAAAGTCTTACCCGGATAAATCAGTTCCCCAGTTTAATTGAACAAG
rnd-d16	TFBS insertion: TF_21, none, TF_15	0.431689	0.17818	-0.96874	0.415861	-0.526656	42.9412	TCCAGGTTGCGAATAAGCCGCTACATACGCGACCGAAAGCTTCGCTAGTCGAAAGGAAAACAAACTTACGTTTGCAGAAGATTGAATACTCCCAAAAAAGGTATGGCGGTAAACTTATTTCATTTAAAGTCTTACTGGGGCCCACCAGTTCCCCAGTTTAATTGAACAAG
rnd-d16	TFBS insertion: TF_21, none, TF_2	-0.306696	-0.730947	-1.78775	-0.354951	-1.13264	41.1765	TCCAGGTTGCGAATAAGCCGCTACATACGCGACCGAAAGCTTCGCTAGTCGAAAGGAAAACAAACTTACGTTTGCAGAAGATTGAATACTCCCAAAAAAGGTATGGCGGTAAACTTATTTCATTTAAAGTCTTACCCAGTCAACTCAGTTCCCCAGTTTAATTGAACAAG
rnd-d16	TFBS insertion: TF_21, none, TF_21	-2.1987	-2.4485	-3.10678	-2.06692	-0.785747	41.7647	TCCAGGTTGCGAATAAGCCGCTACATACGCGACCGAAAGCTTCGCTAGTCGAAAGGAAAACAAACTTACGTTTGCAGAAGATTGAATACTCCCAAAAAAGGTATGGCGGTAAACTTATTTCATTTAAAGTCTTACCCTACGCGATCAGTTCCCCAGTTTAATTGAACAAG
rnd-d16	TFBS insertion: TF_21, none, TF_22	0.122385	-0.151049	-1.17023	0.239124	-0.760112	42.3529	TCCAGGTTGCGAATAAGCCGCTACATACGCGACCGAAAGCTTCGCTAGTCGAAAGGAAAACAAACTTACGTTTGCAGAAGATTGAATACTCCCAAAAAAGGTATGGCGGTAAACTTATTTCATTTAAAGTCTTACCGGGACCACTCAGTTCCCCAGTTTAATTGAACAAG
rnd-d16	TFBS insertion: TF_21, none, TF_25	-2.14248	-2.27574	-2.76093	-2.30317	-0.994686	41.1765	TCCAGGTTGCGAATAAGCCGCTACATACGCGACCGAAAGCTTCGCTAGTCGAAAGGAAAACAAACTTACGTTTGCAGAAGATTGAATACTCCCAAAAAAGGTATGGCGGTAAACTTATTTCATTTAAAGTCTTACCCTCACTCATCAGTTCCCCAGTTTAATTGAACAAG
rnd-d16	TFBS insertion: TF_21, none, TF_7	-1.80665	-1.66645	-2.77504	-1.44489	-0.871697	42.3529	TCCAGGTTGCGAATAAGCCGCTACATACGCGACCGAAAGCTTCGCTAGTCGAAAGGAAAACAAACTTACGTTTGCAGAAGATTGAATACTCCCAAAAAAGGTATGGCGGTAAACTTATTTCATTTAAAGTCTTACCGCTGACGTGCAGTTCCCCAGTTTAATTGAACAAG
rnd-d16	TFBS insertion: TF_21, none, none	-2.2111	-1.98615	-2.80865	-1.93993	-0.892708	40.5882	TCCAGGTTGCGAATAAGCCGCTACATACGCGACCGAAAGCTTCGCTAGTCGAAAGGAAAACAAACTTACGTTTGCAGAAGATTGAATACTCCCAAAAAAGGTATGGCGGTAAACTTATTTCATTTAAAGTCTTACCCTATCTCATCAGTTCCCCAGTTTAATTGAACAAG
rnd-d16	TFBS insertion: TF_22, TF_15, TF_15	1.80449	1.47817	0.321805	1.83839	-0.353706	47.0588	TCCAGGTTGCGAATAAGCCGCTACGGGACCACCCGAAAGCTTCGCTAGTCGAAAGGAAAACAAACTTACGTTTGCAGAATGGGGCCCACTCCCAAAAAAGGTATGGCGGTAAACTTATTTCATTTAAAGTCTTACTGGGGCCCACCAGTTCCCCAGTTTAATTGAACAAG
rnd-d16	TFBS insertion: TF_22, TF_15, TF_2	1.42432	0.617111	0.119733	1.26342	-0.588292	45.2941	TCCAGGTTGCGAATAAGCCGCTACGGGACCACCCGAAAGCTTCGCTAGTCGAAAGGAAAACAAACTTACGTTTGCAGAATGGGGCCCACTCCCAAAAAAGGTATGGCGGTAAACTTATTTCATTTAAAGTCTTACCCAGTCAACTCAGTTCCCCAGTTTAATTGAACAAG
rnd-d16	TFBS insertion: TF_22, TF_15, TF_21	0.619777	0.461936	-0.528088	0.522244	-0.37146	45.8824	TCCAGGTTGCGAATAAGCCGCTACGGGACCACCCGAAAGCTTCGCTAGTCGAAAGGAAAACAAACTTACGTTTGCAGAATGGGGCCCACTCCCAAAAAAGGTATGGCGGTAAACTTATTTCATTTAAAGTCTTACCCTACGCGATCAGTTCCCCAGTTTAATTGAACAAG
rnd-d16	TFBS insertion: TF_22, TF_15, TF_22	2.06999	1.64515	0.756444	1.92489	-0.554771	46.4706	TCCAGGTTGCGAATAAGCCGCTACGGGACCACCCGAAAGCTTCGCTAGTCGAAAGGAAAACAAACTTACGTTTGCAGAATGGGGCCCACTCCCAAAAAAGGTATGGCGGTAAACTTATTTCATTTAAAGTCTTACCGGGACCACTCAGTTCCCCAGTTTAATTGAACAAG
rnd-d16	TFBS insertion: TF_22, TF_15, TF_25	0.508824	0.114192	-0.531088	0.645114	-0.704361	45.2941	TCCAGGTTGCGAATAAGCCGCTACGGGACCACCCGAAAGCTTCGCTAGTCGAAAGGAAAACAAACTTACGTTTGCAGAATGGGGCCCACTCCCAAAAAAGGTATGGCGGTAAACTTATTTCATTTAAAGTCTTACCCTCACTCATCAGTTCCCCAGTTTAATTGAACAAG
rnd-d16	TFBS insertion: TF_22, TF_15, none	1.11492	1.29797	0.023237	1.03032	-0.543364	44.7059	TCCAGGTTGCGAATAAGCCGCTACGGGACCACCCGAAAGCTTCGCTAGTCGAAAGGAAAACAAACTTACGTTTGCAGAATGGGGCCCACTCCCAAAAAAGGTATGGCGGTAAACTTATTTCATTTAAAGTCTTACCCTATCTCATCAGTTCCCCAGTTTAATTGAACAAG
rnd-d16	TFBS insertion: TF_22, TF_2, TF_15	1.45763	1.70384	-0.390745	1.24787	0.0386905	45.2941	TCCAGGTTGCGAATAAGCCGCTACGGGACCACCCGAAAGCTTCGCTAGTCGAAAGGAAAACAAACTTACGTTTGCAGAAGAAGTCAACCTCCCAAAAAAGGTATGGCGGTAAACTTATTTCATTTAAAGTCTTACTGGGGCCCACCAGTTCCCCAGTTTAATTGAACAAG
rnd-d16	TFBS insertion: TF_22, TF_2, TF_2	0.959485	0.75034	-0.317479	0.555811	-0.313549	43.5294	TCCAGGTTGCGAATAAGCCGCTACGGGACCACCCGAAAGCTTCGCTAGTCGAAAGGAAAACAAACTTACGTTTGCAGAAGAAGTCAACCTCCCAAAAAAGGTATGGCGGTAAACTTATTTCATTTAAAGTCTTACCCAGTCAACTCAGTTCCCCAGTTTAATTGAACAAG
rnd-d16	TFBS insertion: TF_22, TF_2, TF_21	-0.0357317	0.229501	-1.70362	-0.0961913	-0.208004	44.1176	TCCAGGTTGCGAATAAGCCGCTACGGGACCACCCGAAAGCTTCGCTAGTCGAAAGGAAAACAAACTTACGTTTGCAGAAGAAGTCAACCTCCCAAAAAAGGTATGGCGGTAAACTTATTTCATTTAAAGTCTTACCCTACGCGATCAGTTCCCCAGTTTAATTGAACAAG
rnd-d16	TFBS insertion: TF_22, TF_2, TF_22	1.59344	1.6028	-0.352931	1.18136	-0.136804	44.7059	TCCAGGTTGCGAATAAGCCGCTACGGGACCACCCGAAAGCTTCGCTAGTCGAAAGGAAAACAAACTTACGTTTGCAGAAGAAGTCAACCTCCCAAAAAAGGTATGGCGGTAAACTTATTTCATTTAAAGTCTTACCGGGACCACTCAGTTCCCCAGTTTAATTGAACAAG
rnd-d16	TFBS insertion: TF_22, TF_2, TF_25	-0.351169	-0.115865	-2.10771	-0.399792	-0.434632	43.5294	TCCAGGTTGCGAATAAGCCGCTACGGGACCACCCGAAAGCTTCGCTAGTCGAAAGGAAAACAAACTTACGTTTGCAGAAGAAGTCAACCTCCCAAAAAAGGTATGGCGGTAAACTTATTTCATTTAAAGTCTTACCCTCACTCATCAGTTCCCCAGTTTAATTGAACAAG
rnd-d16	TFBS insertion: TF_22, TF_2, none	0.186239	1.05732	-1.73283	-0.00216658	-0.100194	42.9412	TCCAGGTTGCGAATAAGCCGCTACGGGACCACCCGAAAGCTTCGCTAGTCGAAAGGAAAACAAACTTACGTTTGCAGAAGAAGTCAACCTCCCAAAAAAGGTATGGCGGTAAACTTATTTCATTTAAAGTCTTACCCTATCTCATCAGTTCCCCAGTTTAATTGAACAAG
rnd-d16	TFBS insertion: TF_22, TF_21, TF_15	1.11756	0.939465	-0.236783	1.12434	-0.0550144	45.8824	TCCAGGTTGCGAATAAGCCGCTACGGGACCACCCGAAAGCTTCGCTAGTCGAAAGGAAAACAAACTTACGTTTGCAGAAGATACGCGACTCCCAAAAAAGGTATGGCGGTAAACTTATTTCATTTAAAGTCTTACTGGGGCCCACCAGTTCCCCAGTTTAATTGAACAAG
rnd-d16	TFBS insertion: TF_22, TF_21, TF_2	0.500945	0.0717685	-1.09828	0.490437	-0.662955	44.1176	TCCAGGTTGCGAATAAGCCGCTACGGGACCACCCGAAAGCTTCGCTAGTCGAAAGGAAAACAAACTTACGTTTGCAGAAGATACGCGACTCCCAAAAAAGGTATGGCGGTAAACTTATTTCATTTAAAGTCTTACCCAGTCAACTCAGTTCCCCAGTTTAATTGAACAAG
rnd-d16	TFBS insertion: TF_22, TF_21, TF_21	-1.10414	-1.17236	-2.37319	-1.01376	-0.453705	44.7059	TCCAGGTTGCGAATAAGCCGCTACGGGACCACCCGAAAGCTTCGCTAGTCGAAAGGAAAACAAACTTACGTTTGCAGAAGATACGCGACTCCCAAAAAAGGTATGGCGGTAAACTTATTTCATTTAAAGTCTTACCCTACGCGATCAGTTCCCCAGTTTAATTGAACAAG
rnd-d16	TFBS insertion: TF_22, TF_21, TF_22	1.099	0.625395	-0.611655	0.992832	-0.520848	45.2941	TCCAGGTTGCGAATAAGCCGCTACGGGACCACCCGAAAGCTTCGCTAGTCGAAAGGAAAACAAACTTACGTTTGCAGAAGATACGCGACTCCCAAAAAAGGTATGGCGGTAAACTTATTTCATTTAAAGTCTTACCGGGACCACTCAGTTCCCCAGTTTAATTGAACAAG
rnd-d16	TFBS insertion: TF_22, TF_21, TF_25	-1.15846	-1.43896	-2.22054	-0.831184	-0.594004	44.1176	TCCAGGTTGCGAATAAGCCGCTACGGGACCACCCGAAAGCTTCGCTAGTCGAAAGGAAAACAAACTTACGTTTGCAGAAGATACGCGACTCCCAAAAAAGGTATGGCGGTAAACTTATTTCATTTAAAGTCTTACCCTCACTCATCAGTTCCCCAGTTTAATTGAACAAG
rnd-d16	TFBS insertion: TF_22, TF_21, none	-0.829935	-0.856421	-1.96747	-0.845389	-0.301474	43.5294	TCCAGGTTGCGAATAAGCCGCTACGGGACCACCCGAAAGCTTCGCTAGTCGAAAGGAAAACAAACTTACGTTTGCAGAAGATACGCGACTCCCAAAAAAGGTATGGCGGTAAACTTATTTCATTTAAAGTCTTACCCTATCTCATCAGTTCCCCAGTTTAATTGAACAAG
rnd-d16	TFBS insertion: TF_22, TF_22, TF_15	1.92954	1.73237	0.331048	1.7371	0.147824	47.0588	TCCAGGTTGCGAATAAGCCGCTACGGGACCACCCGAAAGCTTCGCTAGTCGAAAGGAAAACAAACTTACGTTTGCAGAAGGGGACCACCTCCCAAAAAAGGTATGGCGGTAAACTTATTTCATTTAAAGTCTTACTGGGGCCCACCAGTTCCCCAGTTTAATTGAACAAG
rnd-d16	TFBS insertion: TF_22, TF_22, TF_2	1.63046	0.989452	0.206586	1.3597	-0.44263	45.2941	TCCAGGTTGCGAATAAGCCGCTACGGGACCACCCGAAAGCTTCGCTAGTCGAAAGGAAAACAAACTTACGTTTGCAGAAGGGGACCACCTCCCAAAAAAGGTATGGCGGTAAACTTATTTCATTTAAAGTCTTACCCAGTCAACTCAGTTCCCCAGTTTAATTGAACAAG
rnd-d16	TFBS insertion: TF_22, TF_22, TF_21	0.744364	0.597014	-0.544059	0.757874	-0.266448	45.8824	TCCAGGTTGCGAATAAGCCGCTACGGGACCACCCGAAAGCTTCGCTAGTCGAAAGGAAAACAAACTTACGTTTGCAGAAGGGGACCACCTCCCAAAAAAGGTATGGCGGTAAACTTATTTCATTTAAAGTCTTACCCTACGCGATCAGTTCCCCAGTTTAATTGAACAAG
rnd-d16	TFBS insertion: TF_22, TF_22, TF_22	2.07618	1.75421	0.55743	1.9611	-0.341748	46.4706	TCCAGGTTGCGAATAAGCCGCTACGGGACCACCCGAAAGCTTCGCTAGTCGAAAGGAAAACAAACTTACGTTTGCAGAAGGGGACCACCTCCCAAAAAAGGTATGGCGGTAAACTTATTTCATTTAAAGTCTTACCGGGACCACTCAGTTCCCCAGTTTAATTGAACAAG
rnd-d16	TFBS insertion: TF_22, TF_22, TF_25	0.760347	0.42311	-0.708314	0.736615	-0.470754	45.2941	TCCAGGTTGCGAATAAGCCGCTACGGGACCACCCGAAAGCTTCGCTAGTCGAAAGGAAAACAAACTTACGTTTGCAGAAGGGGACCACCTCCCAAAAAAGGTATGGCGGTAAACTTATTTCATTTAAAGTCTTACCCTCACTCATCAGTTCCCCAGTTTAATTGAACAAG
rnd-d16	TFBS insertion: TF_22, TF_22, none	1.03513	1.3837	-0.285914	0.989922	-0.145485	44.7059	TCCAGGTTGCGAATAAGCCGCTACGGGACCACCCGAAAGCTTCGCTAGTCGAAAGGAAAACAAACTTACGTTTGCAGAAGGGGACCACCTCCCAAAAAAGGTATGGCGGTAAACTTATTTCATTTAAAGTCTTACCCTATCTCATCAGTTCCCCAGTTTAATTGAACAAG
rnd-d16	TFBS insertion: TF_22, TF_25, TF_15	1.19355	0.965614	-0.145255	1.22067	-0.422169	44.7059	TCCAGGTTGCGAATAAGCCGCTACGGGACCACCCGAAAGCTTCGCTAGTCGAAAGGAAAACAAACTTACGTTTGCAGAAGATCACTTACTCCCAAAAAAGGTATGGCGGTAAACTTATTTCATTTAAAGTCTTACTGGGGCCCACCAGTTCCCCAGTTTAATTGAACAAG
rnd-d16	TFBS insertion: TF_22, TF_25, TF_2	0.523166	0.182346	-0.873298	0.319396	-0.631179	42.9412	TCCAGGTTGCGAATAAGCCGCTACGGGACCACCCGAAAGCTTCGCTAGTCGAAAGGAAAACAAACTTACGTTTGCAGAAGATCACTTACTCCCAAAAAAGGTATGGCGGTAAACTTATTTCATTTAAAGTCTTACCCAGTCAACTCAGTTCCCCAGTTTAATTGAACAAG
rnd-d16	TFBS insertion: TF_22, TF_25, TF_21	-1.01815	-0.894705	-2.54201	-0.904542	-0.826012	43.5294	TCCAGGTTGCGAATAAGCCGCTACGGGACCACCCGAAAGCTTCGCTAGTCGAAAGGAAAACAAACTTACGTTTGCAGAAGATCACTTACTCCCAAAAAAGGTATGGCGGTAAACTTATTTCATTTAAAGTCTTACCCTACGCGATCAGTTCCCCAGTTTAATTGAACAAG
rnd-d16	TFBS insertion: TF_22, TF_25, TF_22	1.19707	0.946977	-0.340993	1.14645	-0.470247	44.1176	TCCAGGTTGCGAATAAGCCGCTACGGGACCACCCGAAAGCTTCGCTAGTCGAAAGGAAAACAAACTTACGTTTGCAGAAGATCACTTACTCCCAAAAAAGGTATGGCGGTAAACTTATTTCATTTAAAGTCTTACCGGGACCACTCAGTTCCCCAGTTTAATTGAACAAG
rnd-d16	TFBS insertion: TF_22, TF_25, TF_25	-1.06396	-1.27054	-2.49588	-0.897153	-0.78645	42.9412	TCCAGGTTGCGAATAAGCCGCTACGGGACCACCCGAAAGCTTCGCTAGTCGAAAGGAAAACAAACTTACGTTTGCAGAAGATCACTTACTCCCAAAAAAGGTATGGCGGTAAACTTATTTCATTTAAAGTCTTACCCTCACTCATCAGTTCCCCAGTTTAATTGAACAAG
rnd-d16	TFBS insertion: TF_22, TF_25, none	-0.905052	-0.682918	-2.19164	-0.629211	-0.751309	42.3529	TCCAGGTTGCGAATAAGCCGCTACGGGACCACCCGAAAGCTTCGCTAGTCGAAAGGAAAACAAACTTACGTTTGCAGAAGATCACTTACTCCCAAAAAAGGTATGGCGGTAAACTTATTTCATTTAAAGTCTTACCCTATCTCATCAGTTCCCCAGTTTAATTGAACAAG
rnd-d16	TFBS insertion: TF_22, none, TF_15	1.33443	1.40989	0.00837859	1.33099	-0.238838	44.1176	TCCAGGTTGCGAATAAGCCGCTACGGGACCACCCGAAAGCTTCGCTAGTCGAAAGGAAAACAAACTTACGTTTGCAGAAGATTGAATACTCCCAAAAAAGGTATGGCGGTAAACTTATTTCATTTAAAGTCTTACTGGGGCCCACCAGTTCCCCAGTTTAATTGAACAAG
rnd-d16	TFBS insertion: TF_22, none, TF_2	0.606476	0.383566	-1.11826	0.357035	-0.733214	42.3529	TCCAGGTTGCGAATAAGCCGCTACGGGACCACCCGAAAGCTTCGCTAGTCGAAAGGAAAACAAACTTACGTTTGCAGAAGATTGAATACTCCCAAAAAAGGTATGGCGGTAAACTTATTTCATTTAAAGTCTTACCCAGTCAACTCAGTTCCCCAGTTTAATTGAACAAG
rnd-d16	TFBS insertion: TF_22, none, TF_21	-0.961646	-0.711511	-2.21887	-0.773382	-0.357122	42.9412	TCCAGGTTGCGAATAAGCCGCTACGGGACCACCCGAAAGCTTCGCTAGTCGAAAGGAAAACAAACTTACGTTTGCAGAAGATTGAATACTCCCAAAAAAGGTATGGCGGTAAACTTATTTCATTTAAAGTCTTACCCTACGCGATCAGTTCCCCAGTTTAATTGAACAAG
rnd-d16	TFBS insertion: TF_22, none, TF_22	1.45377	1.53412	-0.33895	1.28728	-0.318248	43.5294	TCCAGGTTGCGAATAAGCCGCTACGGGACCACCCGAAAGCTTCGCTAGTCGAAAGGAAAACAAACTTACGTTTGCAGAAGATTGAATACTCCCAAAAAAGGTATGGCGGTAAACTTATTTCATTTAAAGTCTTACCGGGACCACTCAGTTCCCCAGTTTAATTGAACAAG
rnd-d16	TFBS insertion: TF_22, none, TF_25	-1.00975	-0.945872	-2.22212	-0.835534	-0.631531	42.3529	TCCAGGTTGCGAATAAGCCGCTACGGGACCACCCGAAAGCTTCGCTAGTCGAAAGGAAAACAAACTTACGTTTGCAGAAGATTGAATACTCCCAAAAAAGGTATGGCGGTAAACTTATTTCATTTAAAGTCTTACCCTCACTCATCAGTTCCCCAGTTTAATTGAACAAG
rnd-d16	TFBS insertion: TF_22, none, none	-0.784893	-0.239608	-2.25	-0.73382	-0.419845	41.7647	TCCAGGTTGCGAATAAGCCGCTACGGGACCACCCGAAAGCTTCGCTAGTCGAAAGGAAAACAAACTTACGTTTGCAGAAGATTGAATACTCCCAAAAAAGGTATGGCGGTAAACTTATTTCATTTAAAGTCTTACCCTATCTCATCAGTTCCCCAGTTTAATTGAACAAG
rnd-d16	TFBS insertion: TF_25, TF_15, TF_15	1.04262	0.329014	-0.420005	1.17552	-0.789584	44.7059	TCCAGGTTGCGAATAAGCCGCTACATCACTTACCGAAAGCTTCGCTAGTCGAAAGGAAAACAAACTTACGTTTGCAGAATGGGGCCCACTCCCAAAAAAGGTATGGCGGTAAACTTATTTCATTTAAAGTCTTACTGGGGCCCACCAGTTCCCCAGTTTAATTGAACAAG
rnd-d16	TFBS insertion: TF_25, TF_15, TF_2	0.832103	-0.231901	-0.234189	0.602767	-1.23455	42.9412	TCCAGGTTGCGAATAAGCCGCTACATCACTTACCGAAAGCTTCGCTAGTCGAAAGGAAAACAAACTTACGTTTGCAGAATGGGGCCCACTCCCAAAAAAGGTATGGCGGTAAACTTATTTCATTTAAAGTCTTACCCAGTCAACTCAGTTCCCCAGTTTAATTGAACAAG
rnd-d16	TFBS insertion: TF_25, TF_15, TF_21	-0.255555	-1.07482	-1.10741	-0.0892016	-1.06116	43.5294	TCCAGGTTGCGAATAAGCCGCTACATCACTTACCGAAAGCTTCGCTAGTCGAAAGGAAAACAAACTTACGTTTGCAGAATGGGGCCCACTCCCAAAAAAGGTATGGCGGTAAACTTATTTCATTTAAAGTCTTACCCTACGCGATCAGTTCCCCAGTTTAATTGAACAAG
rnd-d16	TFBS insertion: TF_25, TF_15, TF_22	1.38648	0.404684	0.0654149	1.35731	-0.98903	44.1176	TCCAGGTTGCGAATAAGCCGCTACATCACTTACCGAAAGCTTCGCTAGTCGAAAGGAAAACAAACTTACGTTTGCAGAATGGGGCCCACTCCCAAAAAAGGTATGGCGGTAAACTTATTTCATTTAAAGTCTTACCGGGACCACTCAGTTCCCCAGTTTAATTGAACAAG
rnd-d16	TFBS insertion: TF_25, TF_15, TF_25	-0.457715	-1.16624	-1.27668	-0.162642	-1.19225	42.9412	TCCAGGTTGCGAATAAGCCGCTACATCACTTACCGAAAGCTTCGCTAGTCGAAAGGAAAACAAACTTACGTTTGCAGAATGGGGCCCACTCCCAAAAAAGGTATGGCGGTAAACTTATTTCATTTAAAGTCTTACCCTCACTCATCAGTTCCCCAGTTTAATTGAACAAG
rnd-d16	TFBS insertion: TF_25, TF_15, none	0.068413	-0.30709	-0.679779	0.238296	-1.04044	42.3529	TCCAGGTTGCGAATAAGCCGCTACATCACTTACCGAAAGCTTCGCTAGTCGAAAGGAAAACAAACTTACGTTTGCAGAATGGGGCCCACTCCCAAAAAAGGTATGGCGGTAAACTTATTTCATTTAAAGTCTTACCCTATCTCATCAGTTCCCCAGTTTAATTGAACAAG
rnd-d16	TFBS insertion: TF_25, TF_2, TF_15	0.791677	0.513429	-0.705208	0.611094	-0.791348	42.9412	TCCAGGTTGCGAATAAGCCGCTACATCACTTACCGAAAGCTTCGCTAGTCGAAAGGAAAACAAACTTACGTTTGCAGAAGAAGTCAACCTCCCAAAAAAGGTATGGCGGTAAACTTATTTCATTTAAAGTCTTACTGGGGCCCACCAGTTCCCCAGTTTAATTGAACAAG
rnd-d16	TFBS insertion: TF_25, TF_2, TF_2	0.269884	-0.112181	-1.52794	-0.101168	-0.840175	41.1765	TCCAGGTTGCGAATAAGCCGCTACATCACTTACCGAAAGCTTCGCTAGTCGAAAGGAAAACAAACTTACGTTTGCAGAAGAAGTCAACCTCCCAAAAAAGGTATGGCGGTAAACTTATTTCATTTAAAGTCTTACCCAGTCAACTCAGTTCCCCAGTTTAATTGAACAAG
rnd-d16	TFBS insertion: TF_25, TF_2, TF_21	-1.547	-1.54558	-2.57436	-1.26517	-0.754147	41.7647	TCCAGGTTGCGAATAAGCCGCTACATCACTTACCGAAAGCTTCGCTAGTCGAAAGGAAAACAAACTTACGTTTGCAGAAGAAGTCAACCTCCCAAAAAAGGTATGGCGGTAAACTTATTTCATTTAAAGTCTTACCCTACGCGATCAGTTCCCCAGTTTAATTGAACAAG
rnd-d16	TFBS insertion: TF_25, TF_2, TF_22	0.63721	0.369259	-1.23439	0.520074	-0.991093	42.3529	TCCAGGTTGCGAATAAGCCGCTACATCACTTACCGAAAGCTTCGCTAGTCGAAAGGAAAACAAACTTACGTTTGCAGAAGAAGTCAACCTCCCAAAAAAGGTATGGCGGTAAACTTATTTCATTTAAAGTCTTACCGGGACCACTCAGTTCCCCAGTTTAATTGAACAAG
rnd-d16	TFBS insertion: TF_25, TF_2, TF_25	-1.60412	-1.50843	-2.54661	-1.38684	-0.95693	41.1765	TCCAGGTTGCGAATAAGCCGCTACATCACTTACCGAAAGCTTCGCTAGTCGAAAGGAAAACAAACTTACGTTTGCAGAAGAAGTCAACCTCCCAAAAAAGGTATGGCGGTAAACTTATTTCATTTAAAGTCTTACCCTCACTCATCAGTTCCCCAGTTTAATTGAACAAG
rnd-d16	TFBS insertion: TF_25, TF_2, none	-1.28351	-1.03886	-2.46118	-1.04205	-0.982033	40.5882	TCCAGGTTGCGAATAAGCCGCTACATCACTTACCGAAAGCTTCGCTAGTCGAAAGGAAAACAAACTTACGTTTGCAGAAGAAGTCAACCTCCCAAAAAAGGTATGGCGGTAAACTTATTTCATTTAAAGTCTTACCCTATCTCATCAGTTCCCCAGTTTAATTGAACAAG
rnd-d16	TFBS insertion: TF_25, TF_21, TF_15	0.00135996	-0.447747	-1.29437	0.226616	-0.648821	43.5294	TCCAGGTTGCGAATAAGCCGCTACATCACTTACCGAAAGCTTCGCTAGTCGAAAGGAAAACAAACTTACGTTTGCAGAAGATACGCGACTCCCAAAAAAGGTATGGCGGTAAACTTATTTCATTTAAAGTCTTACTGGGGCCCACCAGTTCCCCAGTTTAATTGAACAAG
rnd-d16	TFBS insertion: TF_25, TF_21, TF_2	-0.692776	-0.957312	-2.08161	-0.659914	-0.869248	41.7647	TCCAGGTTGCGAATAAGCCGCTACATCACTTACCGAAAGCTTCGCTAGTCGAAAGGAAAACAAACTTACGTTTGCAGAAGATACGCGACTCCCAAAAAAGGTATGGCGGTAAACTTATTTCATTTAAAGTCTTACCCAGTCAACTCAGTTCCCCAGTTTAATTGAACAAG
rnd-d16	TFBS insertion: TF_25, TF_21, TF_21	-2.39389	-2.54873	-3.09636	-1.96698	-1.01973	42.3529	TCCAGGTTGCGAATAAGCCGCTACATCACTTACCGAAAGCTTCGCTAGTCGAAAGGAAAACAAACTTACGTTTGCAGAAGATACGCGACTCCCAAAAAAGGTATGGCGGTAAACTTATTTCATTTAAAGTCTTACCCTACGCGATCAGTTCCCCAGTTTAATTGAACAAG
rnd-d16	TFBS insertion: TF_25, TF_21, TF_22	-0.422931	-0.928228	-1.47641	-0.224224	-0.893471	42.9412	TCCAGGTTGCGAATAAGCCGCTACATCACTTACCGAAAGCTTCGCTAGTCGAAAGGAAAACAAACTTACGTTTGCAGAAGATACGCGACTCCCAAAAAAGGTATGGCGGTAAACTTATTTCATTTAAAGTCTTACCGGGACCACTCAGTTCCCCAGTTTAATTGAACAAG
rnd-d16	TFBS insertion: TF_25, TF_21, TF_25	-2.31786	-2.47667	-3.07324	-2.1144	-1.26954	41.7647	TCCAGGTTGCGAATAAGCCGCTACATCACTTACCGAAAGCTTCGCTAGTCGAAAGGAAAACAAACTTACGTTTGCAGAAGATACGCGACTCCCAAAAAAGGTATGGCGGTAAACTTATTTCATTTAAAGTCTTACCCTCACTCATCAGTTCCCCAGTTTAATTGAACAAG
rnd-d16	TFBS insertion: TF_25, TF_21, none	-2.40081	-2.21008	-2.88157	-1.97611	-1.04541	41.1765	TCCAGGTTGCGAATAAGCCGCTACATCACTTACCGAAAGCTTCGCTAGTCGAAAGGAAAACAAACTTACGTTTGCAGAAGATACGCGACTCCCAAAAAAGGTATGGCGGTAAACTTATTTCATTTAAAGTCTTACCCTATCTCATCAGTTCCCCAGTTTAATTGAACAAG
rnd-d16	TFBS insertion: TF_25, TF_22, TF_15	1.06988	0.566828	-0.346358	1.15076	-1.00672	44.7059	TCCAGGTTGCGAATAAGCCGCTACATCACTTACCGAAAGCTTCGCTAGTCGAAAGGAAAACAAACTTACGTTTGCAGAAGGGGACCACCTCCCAAAAAAGGTATGGCGGTAAACTTATTTCATTTAAAGTCTTACTGGGGCCCACCAGTTCCCCAGTTTAATTGAACAAG
rnd-d16	TFBS insertion: TF_25, TF_22, TF_2	0.860653	0.0258163	-0.558641	0.637815	-0.87894	42.9412	TCCAGGTTGCGAATAAGCCGCTACATCACTTACCGAAAGCTTCGCTAGTCGAAAGGAAAACAAACTTACGTTTGCAGAAGGGGACCACCTCCCAAAAAAGGTATGGCGGTAAACTTATTTCATTTAAAGTCTTACCCAGTCAACTCAGTTCCCCAGTTTAATTGAACAAG
rnd-d16	TFBS insertion: TF_25, TF_22, TF_21	-0.580566	-0.852036	-1.53731	-0.349831	-1.05012	43.5294	TCCAGGTTGCGAATAAGCCGCTACATCACTTACCGAAAGCTTCGCTAGTCGAAAGGAAAACAAACTTACGTTTGCAGAAGGGGACCACCTCCCAAAAAAGGTATGGCGGTAAACTTATTTCATTTAAAGTCTTACCCTACGCGATCAGTTCCCCAGTTTAATTGAACAAG
rnd-d16	TFBS insertion: TF_25, TF_22, TF_22	1.37823	0.6648	-0.104136	1.38405	-0.737485	44.1176	TCCAGGTTGCGAATAAGCCGCTACATCACTTACCGAAAGCTTCGCTAGTCGAAAGGAAAACAAACTTACGTTTGCAGAAGGGGACCACCTCCCAAAAAAGGTATGGCGGTAAACTTATTTCATTTAAAGTCTTACCGGGACCACTCAGTTCCCCAGTTTAATTGAACAAG
rnd-d16	TFBS insertion: TF_25, TF_22, TF_25	-0.486718	-1.06253	-1.85494	-0.302849	-1.19445	42.9412	TCCAGGTTGCGAATAAGCCGCTACATCACTTACCGAAAGCTTCGCTAGTCGAAAGGAAAACAAACTTACGTTTGCAGAAGGGGACCACCTCCCAAAAAAGGTATGGCGGTAAACTTATTTCATTTAAAGTCTTACCCTCACTCATCAGTTCCCCAGTTTAATTGAACAAG
rnd-d16	TFBS insertion: TF_25, TF_22, none	-0.284723	-0.393665	-1.46481	-0.0963258	-0.82201	42.3529	TCCAGGTTGCGAATAAGCCGCTACATCACTTACCGAAAGCTTCGCTAGTCGAAAGGAAAACAAACTTACGTTTGCAGAAGGGGACCACCTCCCAAAAAAGGTATGGCGGTAAACTTATTTCATTTAAAGTCTTACCCTATCTCATCAGTTCCCCAGTTTAATTGAACAAG
rnd-d16	TFBS insertion: TF_25, TF_25, TF_15	0.2865	-0.153306	-0.976856	0.322157	-0.726111	42.3529	TCCAGGTTGCGAATAAGCCGCTACATCACTTACCGAAAGCTTCGCTAGTCGAAAGGAAAACAAACTTACGTTTGCAGAAGATCACTTACTCCCAAAAAAGGTATGGCGGTAAACTTATTTCATTTAAAGTCTTACTGGGGCCCACCAGTTCCCCAGTTTAATTGAACAAG
rnd-d16	TFBS insertion: TF_25, TF_25, TF_2	-0.384721	-0.849061	-2.05538	-0.525898	-1.03713	40.5882	TCCAGGTTGCGAATAAGCCGCTACATCACTTACCGAAAGCTTCGCTAGTCGAAAGGAAAACAAACTTACGTTTGCAGAAGATCACTTACTCCCAAAAAAGGTATGGCGGTAAACTTATTTCATTTAAAGTCTTACCCAGTCAACTCAGTTCCCCAGTTTAATTGAACAAG
rnd-d16	TFBS insertion: TF_25, TF_25, TF_21	-2.00489	-2.35029	-2.21834	-1.62296	-0.916113	41.1765	TCCAGGTTGCGAATAAGCCGCTACATCACTTACCGAAAGCTTCGCTAGTCGAAAGGAAAACAAACTTACGTTTGCAGAAGATCACTTACTCCCAAAAAAGGTATGGCGGTAAACTTATTTCATTTAAAGTCTTACCCTACGCGATCAGTTCCCCAGTTTAATTGAACAAG
rnd-d16	TFBS insertion: TF_25, TF_25, TF_22	-0.00255707	-0.496686	-1.32375	-0.0245676	-0.798588	41.7647	TCCAGGTTGCGAATAAGCCGCTACATCACTTACCGAAAGCTTCGCTAGTCGAAAGGAAAACAAACTTACGTTTGCAGAAGATCACTTACTCCCAAAAAAGGTATGGCGGTAAACTTATTTCATTTAAAGTCTTACCGGGACCACTCAGTTCCCCAGTTTAATTGAACAAG
rnd-d16	TFBS insertion: TF_25, TF_25, TF_25	-2.33506	-2.4058	-3.07051	-2.17105	-1.08961	40.5882	TCCAGGTTGCGAATAAGCCGCTACATCACTTACCGAAAGCTTCGCTAGTCGAAAGGAAAACAAACTTACGTTTGCAGAAGATCACTTACTCCCAAAAAAGGTATGGCGGTAAACTTATTTCATTTAAAGTCTTACCCTCACTCATCAGTTCCCCAGTTTAATTGAACAAG
rnd-d16	TFBS insertion: TF_25, TF_25, none	-2.23724	-2.19386	-2.81933	-1.81575	-0.912502	40	TCCAGGTTGCGAATAAGCCGCTACATCACTTACCGAAAGCTTCGCTAGTCGAAAGGAAAACAAACTTACGTTTGCAGAAGATCACTTACTCCCAAAAAAGGTATGGCGGTAAACTTATTTCATTTAAAGTCTTACCCTATCTCATCAGTTCCCCAGTTTAATTGAACAAG
rnd-d16	TFBS insertion: TF_25, none, TF_15	0.233937	-0.106388	-1.31021	0.179721	-0.898692	41.7647	TCCAGGTTGCGAATAAGCCGCTACATCACTTACCGAAAGCTTCGCTAGTCGAAAGGAAAACAAACTTACGTTTGCAGAAGATTGAATACTCCCAAAAAAGGTATGGCGGTAAACTTATTTCATTTAAAGTCTTACTGGGGCCCACCAGTTCCCCAGTTTAATTGAACAAG
rnd-d16	TFBS insertion: TF_25, none, TF_2	-0.540847	-0.836277	-2.14711	-0.605068	-1.12349	40	TCCAGGTTGCGAATAAGCCGCTACATCACTTACCGAAAGCTTCGCTAGTCGAAAGGAAAACAAACTTACGTTTGCAGAAGATTGAATACTCCCAAAAAAGGTATGGCGGTAAACTTATTTCATTTAAAGTCTTACCCAGTCAACTCAGTTCCCCAGTTTAATTGAACAAG
rnd-d16	TFBS insertion: TF_25, none, TF_21	-2.21014	-2.29389	-3.08306	-2.04613	-0.817942	40.5882	TCCAGGTTGCGAATAAGCCGCTACATCACTTACCGAAAGCTTCGCTAGTCGAAAGGAAAACAAACTTACGTTTGCAGAAGATTGAATACTCCCAAAAAAGGTATGGCGGTAAACTTATTTCATTTAAAGTCTTACCCTACGCGATCAGTTCCCCAGTTTAATTGAACAAG
rnd-d16	TFBS insertion: TF_25, none, TF_22	0.0475505	-0.420537	-1.46087	0.0424539	-0.853118	41.1765	TCCAGGTTGCGAATAAGCCGCTACATCACTTACCGAAAGCTTCGCTAGTCGAAAGGAAAACAAACTTACGTTTGCAGAAGATTGAATACTCCCAAAAAAGGTATGGCGGTAAACTTATTTCATTTAAAGTCTTACCGGGACCACTCAGTTCCCCAGTTTAATTGAACAAG
rnd-d16	TFBS insertion: TF_25, none, TF_25	-3.13479	-2.34302	-2.67719	-2.06714	-1.48711	40	TCCAGGTTGCGAATAAGCCGCTACATCACTTACCGAAAGCTTCGCTAGTCGAAAGGAAAACAAACTTACGTTTGCAGAAGATTGAATACTCCCAAAAAAGGTATGGCGGTAAACTTATTTCATTTAAAGTCTTACCCTCACTCATCAGTTCCCCAGTTTAATTGAACAAG
rnd-d16	TFBS insertion: TF_25, none, none	-2.11316	-2.26516	-2.40937	-1.94549	-1.06397	39.4118	TCCAGGTTGCGAATAAGCCGCTACATCACTTACCGAAAGCTTCGCTAGTCGAAAGGAAAACAAACTTACGTTTGCAGAAGATTGAATACTCCCAAAAAAGGTATGGCGGTAAACTTATTTCATTTAAAGTCTTACCCTATCTCATCAGTTCCCCAGTTTAATTGAACAAG
rnd-d16	TFBS insertion: TF_29, TF_19, TF_19	-3.02183	-3.03057	-3.28491	-2.67306	-0.697016	41.1765	TCCAGGTTGCGAATAAGCCGCTACAAGATACGCCGAAAGCTTCGCTAGTCGAAAGGAAAACAAACTTACGTTTGCAGAAGATGATCTACTCCCAAAAAAGGTATGGCGGTAAACTTATTTCATTTAAAGTCTTACCCTGATCCATCAGTTCCCCAGTTTAATTGAACAAG
rnd-d16	TFBS insertion: TF_29, TF_19, TF_29	-2.53222	-2.96861	-2.7111	-2.16725	-0.976047	41.1765	TCCAGGTTGCGAATAAGCCGCTACAAGATACGCCGAAAGCTTCGCTAGTCGAAAGGAAAACAAACTTACGTTTGCAGAAGATGATCTACTCCCAAAAAAGGTATGGCGGTAAACTTATTTCATTTAAAGTCTTACCCAGATACGTCAGTTCCCCAGTTTAATTGAACAAG
rnd-d16	TFBS insertion: TF_29, TF_19, TF_6	-1.99375	-1.92971	-2.83806	-2.03034	-0.772236	41.7647	TCCAGGTTGCGAATAAGCCGCTACAAGATACGCCGAAAGCTTCGCTAGTCGAAAGGAAAACAAACTTACGTTTGCAGAAGATGATCTACTCCCAAAAAAGGTATGGCGGTAAACTTATTTCATTTAAAGTCTTACCCCACGTGATCAGTTCCCCAGTTTAATTGAACAAG
rnd-d16	TFBS insertion: TF_29, TF_19, none	-2.50452	-2.43529	-3.33435	-2.4073	-0.88127	40.5882	TCCAGGTTGCGAATAAGCCGCTACAAGATACGCCGAAAGCTTCGCTAGTCGAAAGGAAAACAAACTTACGTTTGCAGAAGATGATCTACTCCCAAAAAAGGTATGGCGGTAAACTTATTTCATTTAAAGTCTTACCCTATCTCATCAGTTCCCCAGTTTAATTGAACAAG
rnd-d16	TFBS insertion: TF_29, TF_29, TF_19	-2.85044	-2.94304	-3.20466	-2.79352	-0.903476	41.7647	TCCAGGTTGCGAATAAGCCGCTACAAGATACGCCGAAAGCTTCGCTAGTCGAAAGGAAAACAAACTTACGTTTGCAGAAGAAGATACGCTCCCAAAAAAGGTATGGCGGTAAACTTATTTCATTTAAAGTCTTACCCTGATCCATCAGTTCCCCAGTTTAATTGAACAAG
rnd-d16	TFBS insertion: TF_29, TF_29, TF_29	-2.34388	-2.2044	-3.18807	-1.96286	-0.852866	41.7647	TCCAGGTTGCGAATAAGCCGCTACAAGATACGCCGAAAGCTTCGCTAGTCGAAAGGAAAACAAACTTACGTTTGCAGAAGAAGATACGCTCCCAAAAAAGGTATGGCGGTAAACTTATTTCATTTAAAGTCTTACCCAGATACGTCAGTTCCCCAGTTTAATTGAACAAG
rnd-d16	TFBS insertion: TF_29, TF_29, TF_6	-1.92613	-1.72798	-2.64465	-1.78788	-0.653603	42.3529	TCCAGGTTGCGAATAAGCCGCTACAAGATACGCCGAAAGCTTCGCTAGTCGAAAGGAAAACAAACTTACGTTTGCAGAAGAAGATACGCTCCCAAAAAAGGTATGGCGGTAAACTTATTTCATTTAAAGTCTTACCCCACGTGATCAGTTCCCCAGTTTAATTGAACAAG
rnd-d16	TFBS insertion: TF_29, TF_29, none	-2.49014	-2.41743	-2.6594	-2.21556	-0.941789	41.1765	TCCAGGTTGCGAATAAGCCGCTACAAGATACGCCGAAAGCTTCGCTAGTCGAAAGGAAAACAAACTTACGTTTGCAGAAGAAGATACGCTCCCAAAAAAGGTATGGCGGTAAACTTATTTCATTTAAAGTCTTACCCTATCTCATCAGTTCCCCAGTTTAATTGAACAAG
rnd-d16	TFBS insertion: TF_29, TF_6, TF_19	-1.90912	-1.7215	-2.96936	-1.51751	-0.715414	42.3529	TCCAGGTTGCGAATAAGCCGCTACAAGATACGCCGAAAGCTTCGCTAGTCGAAAGGAAAACAAACTTACGTTTGCAGAAGACACGTGACTCCCAAAAAAGGTATGGCGGTAAACTTATTTCATTTAAAGTCTTACCCTGATCCATCAGTTCCCCAGTTTAATTGAACAAG
rnd-d16	TFBS insertion: TF_29, TF_6, TF_29	-1.44848	-1.66494	-2.33912	-0.880616	-0.445748	42.3529	TCCAGGTTGCGAATAAGCCGCTACAAGATACGCCGAAAGCTTCGCTAGTCGAAAGGAAAACAAACTTACGTTTGCAGAAGACACGTGACTCCCAAAAAAGGTATGGCGGTAAACTTATTTCATTTAAAGTCTTACCCAGATACGTCAGTTCCCCAGTTTAATTGAACAAG
rnd-d16	TFBS insertion: TF_29, TF_6, TF_6	-1.31311	-1.22059	-1.64598	-1.02197	-0.732727	42.9412	TCCAGGTTGCGAATAAGCCGCTACAAGATACGCCGAAAGCTTCGCTAGTCGAAAGGAAAACAAACTTACGTTTGCAGAAGACACGTGACTCCCAAAAAAGGTATGGCGGTAAACTTATTTCATTTAAAGTCTTACCCCACGTGATCAGTTCCCCAGTTTAATTGAACAAG
rnd-d16	TFBS insertion: TF_29, TF_6, none	-1.66315	-1.4398	-2.18216	-1.38938	-0.558894	41.7647	TCCAGGTTGCGAATAAGCCGCTACAAGATACGCCGAAAGCTTCGCTAGTCGAAAGGAAAACAAACTTACGTTTGCAGAAGACACGTGACTCCCAAAAAAGGTATGGCGGTAAACTTATTTCATTTAAAGTCTTACCCTATCTCATCAGTTCCCCAGTTTAATTGAACAAG
rnd-d16	TFBS insertion: TF_29, none, TF_19	-2.45864	-2.45335	-3.28792	-2.316	-0.913179	40.5882	TCCAGGTTGCGAATAAGCCGCTACAAGATACGCCGAAAGCTTCGCTAGTCGAAAGGAAAACAAACTTACGTTTGCAGAAGATTGAATACTCCCAAAAAAGGTATGGCGGTAAACTTATTTCATTTAAAGTCTTACCCTGATCCATCAGTTCCCCAGTTTAATTGAACAAG
rnd-d16	TFBS insertion: TF_29, none, TF_29	-2.068	-2.16096	-2.95668	-1.63078	-0.901459	40.5882	TCCAGGTTGCGAATAAGCCGCTACAAGATACGCCGAAAGCTTCGCTAGTCGAAAGGAAAACAAACTTACGTTTGCAGAAGATTGAATACTCCCAAAAAAGGTATGGCGGTAAACTTATTTCATTTAAAGTCTTACCCAGATACGTCAGTTCCCCAGTTTAATTGAACAAG
rnd-d16	TFBS insertion: TF_29, none, TF_6	-1.58667	-1.23888	-2.20923	-1.49114	-0.587217	41.1765	TCCAGGTTGCGAATAAGCCGCTACAAGATACGCCGAAAGCTTCGCTAGTCGAAAGGAAAACAAACTTACGTTTGCAGAAGATTGAATACTCCCAAAAAAGGTATGGCGGTAAACTTATTTCATTTAAAGTCTTACCCCACGTGATCAGTTCCCCAGTTTAATTGAACAAG
rnd-d16	TFBS insertion: TF_29, none, none	-2.28653	-2.00117	-2.87857	-2.14388	-0.789598	40	TCCAGGTTGCGAATAAGCCGCTACAAGATACGCCGAAAGCTTCGCTAGTCGAAAGGAAAACAAACTTACGTTTGCAGAAGATTGAATACTCCCAAAAAAGGTATGGCGGTAAACTTATTTCATTTAAAGTCTTACCCTATCTCATCAGTTCCCCAGTTTAATTGAACAAG
rnd-d16	TFBS insertion: TF_42, TF_42, TF_42	-1.21031	-0.529012	-2.80023	-1.4018	-0.750523	41.7647	TCCAGGTTGCGAATAAGCCGCTACACAAGTTGCCGAAAGCTTCGCTAGTCGAAAGGAAAACAAACTTACGTTTGCAGAAGACAAGTTGCTCCCAAAAAAGGTATGGCGGTAAACTTATTTCATTTAAAGTCTTACCCCAAGTTGTCAGTTCCCCAGTTTAATTGAACAAG
rnd-d16	TFBS insertion: TF_42, TF_42, none	-1.73406	-1.13732	-2.44515	-1.56575	-0.507942	41.1765	TCCAGGTTGCGAATAAGCCGCTACACAAGTTGCCGAAAGCTTCGCTAGTCGAAAGGAAAACAAACTTACGTTTGCAGAAGACAAGTTGCTCCCAAAAAAGGTATGGCGGTAAACTTATTTCATTTAAAGTCTTACCCTATCTCATCAGTTCCCCAGTTTAATTGAACAAG
rnd-d16	TFBS insertion: TF_42, none, TF_42	-1.33098	-0.786521	-2.61344	-1.26833	-0.815321	40.5882	TCCAGGTTGCGAATAAGCCGCTACACAAGTTGCCGAAAGCTTCGCTAGTCGAAAGGAAAACAAACTTACGTTTGCAGAAGATTGAATACTCCCAAAAAAGGTATGGCGGTAAACTTATTTCATTTAAAGTCTTACCCCAAGTTGTCAGTTCCCCAGTTTAATTGAACAAG
rnd-d16	TFBS insertion: TF_42, none, none	-1.61782	-1.30246	-2.97601	-1.59323	-0.790713	40	TCCAGGTTGCGAATAAGCCGCTACACAAGTTGCCGAAAGCTTCGCTAGTCGAAAGGAAAACAAACTTACGTTTGCAGAAGATTGAATACTCCCAAAAAAGGTATGGCGGTAAACTTATTTCATTTAAAGTCTTACCCTATCTCATCAGTTCCCCAGTTTAATTGAACAAG
rnd-d16	TFBS insertion: TF_6, TF_19, TF_19	-2.69594	-2.35994	-2.7119	-2.42239	-0.264173	41.7647	TCCAGGTTGCGAATAAGCCGCTACACACGTGACCGAAAGCTTCGCTAGTCGAAAGGAAAACAAACTTACGTTTGCAGAAGATGATCTACTCCCAAAAAAGGTATGGCGGTAAACTTATTTCATTTAAAGTCTTACCCTGATCCATCAGTTCCCCAGTTTAATTGAACAAG
rnd-d16	TFBS insertion: TF_6, TF_19, TF_29	-2.18762	-2.17358	-3.12755	-2.03856	-0.349412	41.7647	TCCAGGTTGCGAATAAGCCGCTACACACGTGACCGAAAGCTTCGCTAGTCGAAAGGAAAACAAACTTACGTTTGCAGAAGATGATCTACTCCCAAAAAAGGTATGGCGGTAAACTTATTTCATTTAAAGTCTTACCCAGATACGTCAGTTCCCCAGTTTAATTGAACAAG
rnd-d16	TFBS insertion: TF_6, TF_19, TF_6	-1.89621	-1.24162	-2.52958	-1.53438	-0.112012	42.3529	TCCAGGTTGCGAATAAGCCGCTACACACGTGACCGAAAGCTTCGCTAGTCGAAAGGAAAACAAACTTACGTTTGCAGAAGATGATCTACTCCCAAAAAAGGTATGGCGGTAAACTTATTTCATTTAAAGTCTTACCCCACGTGATCAGTTCCCCAGTTTAATTGAACAAG
rnd-d16	TFBS insertion: TF_6, TF_19, none	-2.199	-1.95341	-2.47667	-2.28571	-0.11841	41.1765	TCCAGGTTGCGAATAAGCCGCTACACACGTGACCGAAAGCTTCGCTAGTCGAAAGGAAAACAAACTTACGTTTGCAGAAGATGATCTACTCCCAAAAAAGGTATGGCGGTAAACTTATTTCATTTAAAGTCTTACCCTATCTCATCAGTTCCCCAGTTTAATTGAACAAG
rnd-d16	TFBS insertion: TF_6, TF_29, TF_19	-2.32779	-2.28714	-2.64223	-2.05273	-0.214803	42.3529	TCCAGGTTGCGAATAAGCCGCTACACACGTGACCGAAAGCTTCGCTAGTCGAAAGGAAAACAAACTTACGTTTGCAGAAGAAGATACGCTCCCAAAAAAGGTATGGCGGTAAACTTATTTCATTTAAAGTCTTACCCTGATCCATCAGTTCCCCAGTTTAATTGAACAAG
rnd-d16	TFBS insertion: TF_6, TF_29, TF_29	-1.95421	-1.75555	-2.63843	-1.64052	-0.166246	42.3529	TCCAGGTTGCGAATAAGCCGCTACACACGTGACCGAAAGCTTCGCTAGTCGAAAGGAAAACAAACTTACGTTTGCAGAAGAAGATACGCTCCCAAAAAAGGTATGGCGGTAAACTTATTTCATTTAAAGTCTTACCCAGATACGTCAGTTCCCCAGTTTAATTGAACAAG
rnd-d16	TFBS insertion: TF_6, TF_29, TF_6	-1.52206	-0.986194	-2.05547	-1.43261	-0.0884559	42.9412	TCCAGGTTGCGAATAAGCCGCTACACACGTGACCGAAAGCTTCGCTAGTCGAAAGGAAAACAAACTTACGTTTGCAGAAGAAGATACGCTCCCAAAAAAGGTATGGCGGTAAACTTATTTCATTTAAAGTCTTACCCCACGTGATCAGTTCCCCAGTTTAATTGAACAAG
rnd-d16	TFBS insertion: TF_6, TF_29, none	-2.08738	-1.97735	-2.94839	-1.86017	-0.331416	41.7647	TCCAGGTTGCGAATAAGCCGCTACACACGTGACCGAAAGCTTCGCTAGTCGAAAGGAAAACAAACTTACGTTTGCAGAAGAAGATACGCTCCCAAAAAAGGTATGGCGGTAAACTTATTTCATTTAAAGTCTTACCCTATCTCATCAGTTCCCCAGTTTAATTGAACAAG
rnd-d16	TFBS insertion: TF_6, TF_6, TF_19	-1.33389	-0.894452	-2.05557	-1.34431	-0.131314	42.9412	TCCAGGTTGCGAATAAGCCGCTACACACGTGACCGAAAGCTTCGCTAGTCGAAAGGAAAACAAACTTACGTTTGCAGAAGACACGTGACTCCCAAAAAAGGTATGGCGGTAAACTTATTTCATTTAAAGTCTTACCCTGATCCATCAGTTCCCCAGTTTAATTGAACAAG
rnd-d16	TFBS insertion: TF_6, TF_6, TF_29	-1.54349	-1.08357	-1.89503	-1.00176	-0.360197	42.9412	TCCAGGTTGCGAATAAGCCGCTACACACGTGACCGAAAGCTTCGCTAGTCGAAAGGAAAACAAACTTACGTTTGCAGAAGACACGTGACTCCCAAAAAAGGTATGGCGGTAAACTTATTTCATTTAAAGTCTTACCCAGATACGTCAGTTCCCCAGTTTAATTGAACAAG
rnd-d16	TFBS insertion: TF_6, TF_6, TF_6	-1.71764	-0.706294	-1.96382	-1.26121	-0.0857899	43.5294	TCCAGGTTGCGAATAAGCCGCTACACACGTGACCGAAAGCTTCGCTAGTCGAAAGGAAAACAAACTTACGTTTGCAGAAGACACGTGACTCCCAAAAAAGGTATGGCGGTAAACTTATTTCATTTAAAGTCTTACCCCACGTGATCAGTTCCCCAGTTTAATTGAACAAG
rnd-d16	TFBS insertion: TF_6, TF_6, none	-1.35437	-0.810662	-1.99238	-1.1292	-0.210906	42.3529	TCCAGGTTGCGAATAAGCCGCTACACACGTGACCGAAAGCTTCGCTAGTCGAAAGGAAAACAAACTTACGTTTGCAGAAGACACGTGACTCCCAAAAAAGGTATGGCGGTAAACTTATTTCATTTAAAGTCTTACCCTATCTCATCAGTTCCCCAGTTTAATTGAACAAG
rnd-d16	TFBS insertion: TF_6, none, TF_19	-2.2401	-1.51159	-3.1836	-1.74211	-0.267018	41.1765	TCCAGGTTGCGAATAAGCCGCTACACACGTGACCGAAAGCTTCGCTAGTCGAAAGGAAAACAAACTTACGTTTGCAGAAGATTGAATACTCCCAAAAAAGGTATGGCGGTAAACTTATTTCATTTAAAGTCTTACCCTGATCCATCAGTTCCCCAGTTTAATTGAACAAG
rnd-d16	TFBS insertion: TF_6, none, TF_29	-1.93896	-1.54338	-2.778	-1.40003	-0.16504	41.1765	TCCAGGTTGCGAATAAGCCGCTACACACGTGACCGAAAGCTTCGCTAGTCGAAAGGAAAACAAACTTACGTTTGCAGAAGATTGAATACTCCCAAAAAAGGTATGGCGGTAAACTTATTTCATTTAAAGTCTTACCCAGATACGTCAGTTCCCCAGTTTAATTGAACAAG
rnd-d16	TFBS insertion: TF_6, none, TF_6	-1.41653	-0.359414	-2.29984	-1.15	0.182705	41.7647	TCCAGGTTGCGAATAAGCCGCTACACACGTGACCGAAAGCTTCGCTAGTCGAAAGGAAAACAAACTTACGTTTGCAGAAGATTGAATACTCCCAAAAAAGGTATGGCGGTAAACTTATTTCATTTAAAGTCTTACCCCACGTGATCAGTTCCCCAGTTTAATTGAACAAG
rnd-d16	TFBS insertion: TF_6, none, none	-1.98388	-1.13035	-2.53379	-1.69677	-0.0809544	40.5882	TCCAGGTTGCGAATAAGCCGCTACACACGTGACCGAAAGCTTCGCTAGTCGAAAGGAAAACAAACTTACGTTTGCAGAAGATTGAATACTCCCAAAAAAGGTATGGCGGTAAACTTATTTCATTTAAAGTCTTACCCTATCTCATCAGTTCCCCAGTTTAATTGAACAAG
rnd-d16	TFBS insertion: TF_7, TF_13, TF_13	-1.33113	-0.947832	-2.60858	-1.08104	-0.239264	41.7647	TCCAGGTTGCGAATAAGCCGCTACGCTGACGTGCGAAAGCTTCGCTAGTCGAAAGGAAAACAAACTTACGTTTGCAGAAGAGGATAAACTCCCAAAAAAGGTATGGCGGTAAACTTATTTCATTTAAAGTCTTACCCGGATAAATCAGTTCCCCAGTTTAATTGAACAAG
rnd-d16	TFBS insertion: TF_7, TF_13, TF_15	0.848234	1.45986	-0.430449	0.906807	0.124787	44.1176	TCCAGGTTGCGAATAAGCCGCTACGCTGACGTGCGAAAGCTTCGCTAGTCGAAAGGAAAACAAACTTACGTTTGCAGAAGAGGATAAACTCCCAAAAAAGGTATGGCGGTAAACTTATTTCATTTAAAGTCTTACTGGGGCCCACCAGTTCCCCAGTTTAATTGAACAAG
rnd-d16	TFBS insertion: TF_7, TF_13, TF_2	0.190454	0.426283	-1.46213	0.1988	-0.31187	42.3529	TCCAGGTTGCGAATAAGCCGCTACGCTGACGTGCGAAAGCTTCGCTAGTCGAAAGGAAAACAAACTTACGTTTGCAGAAGAGGATAAACTCCCAAAAAAGGTATGGCGGTAAACTTATTTCATTTAAAGTCTTACCCAGTCAACTCAGTTCCCCAGTTTAATTGAACAAG
rnd-d16	TFBS insertion: TF_7, TF_13, TF_21	-1.4651	-1.18201	-2.5747	-1.11024	-0.14953	42.9412	TCCAGGTTGCGAATAAGCCGCTACGCTGACGTGCGAAAGCTTCGCTAGTCGAAAGGAAAACAAACTTACGTTTGCAGAAGAGGATAAACTCCCAAAAAAGGTATGGCGGTAAACTTATTTCATTTAAAGTCTTACCCTACGCGATCAGTTCCCCAGTTTAATTGAACAAG
rnd-d16	TFBS insertion: TF_7, TF_13, TF_7	-0.958077	-0.520418	-2.51543	-0.677336	-0.276818	43.5294	TCCAGGTTGCGAATAAGCCGCTACGCTGACGTGCGAAAGCTTCGCTAGTCGAAAGGAAAACAAACTTACGTTTGCAGAAGAGGATAAACTCCCAAAAAAGGTATGGCGGTAAACTTATTTCATTTAAAGTCTTACCGCTGACGTGCAGTTCCCCAGTTTAATTGAACAAG
rnd-d16	TFBS insertion: TF_7, TF_13, none	-1.19836	-0.680602	-2.40589	-1.01053	-0.0986177	41.7647	TCCAGGTTGCGAATAAGCCGCTACGCTGACGTGCGAAAGCTTCGCTAGTCGAAAGGAAAACAAACTTACGTTTGCAGAAGAGGATAAACTCCCAAAAAAGGTATGGCGGTAAACTTATTTCATTTAAAGTCTTACCCTATCTCATCAGTTCCCCAGTTTAATTGAACAAG
rnd-d16	TFBS insertion: TF_7, TF_15, TF_13	0.0569662	-0.182033	-0.983884	0.14221	-0.228899	44.1176	TCCAGGTTGCGAATAAGCCGCTACGCTGACGTGCGAAAGCTTCGCTAGTCGAAAGGAAAACAAACTTACGTTTGCAGAATGGGGCCCACTCCCAAAAAAGGTATGGCGGTAAACTTATTTCATTTAAAGTCTTACCCGGATAAATCAGTTCCCCAGTTTAATTGAACAAG
rnd-d16	TFBS insertion: TF_7, TF_15, TF_15	1.82093	1.27323	-0.00465345	1.95542	-0.03667	46.4706	TCCAGGTTGCGAATAAGCCGCTACGCTGACGTGCGAAAGCTTCGCTAGTCGAAAGGAAAACAAACTTACGTTTGCAGAATGGGGCCCACTCCCAAAAAAGGTATGGCGGTAAACTTATTTCATTTAAAGTCTTACTGGGGCCCACCAGTTCCCCAGTTTAATTGAACAAG
rnd-d16	TFBS insertion: TF_7, TF_15, TF_2	1.54336	0.51798	-0.258969	1.34888	-0.215059	44.7059	TCCAGGTTGCGAATAAGCCGCTACGCTGACGTGCGAAAGCTTCGCTAGTCGAAAGGAAAACAAACTTACGTTTGCAGAATGGGGCCCACTCCCAAAAAAGGTATGGCGGTAAACTTATTTCATTTAAAGTCTTACCCAGTCAACTCAGTTCCCCAGTTTAATTGAACAAG
rnd-d16	TFBS insertion: TF_7, TF_15, TF_21	0.369063	0.0739754	-1.05494	0.56394	-0.13372	45.2941	TCCAGGTTGCGAATAAGCCGCTACGCTGACGTGCGAAAGCTTCGCTAGTCGAAAGGAAAACAAACTTACGTTTGCAGAATGGGGCCCACTCCCAAAAAAGGTATGGCGGTAAACTTATTTCATTTAAAGTCTTACCCTACGCGATCAGTTCCCCAGTTTAATTGAACAAG
rnd-d16	TFBS insertion: TF_7, TF_15, TF_7	0.774654	0.494035	-0.992937	0.973362	-0.440475	45.8824	TCCAGGTTGCGAATAAGCCGCTACGCTGACGTGCGAAAGCTTCGCTAGTCGAAAGGAAAACAAACTTACGTTTGCAGAATGGGGCCCACTCCCAAAAAAGGTATGGCGGTAAACTTATTTCATTTAAAGTCTTACCGCTGACGTGCAGTTCCCCAGTTTAATTGAACAAG
rnd-d16	TFBS insertion: TF_7, TF_15, none	0.977156	0.806593	-0.31739	1.11726	-0.0859133	44.1176	TCCAGGTTGCGAATAAGCCGCTACGCTGACGTGCGAAAGCTTCGCTAGTCGAAAGGAAAACAAACTTACGTTTGCAGAATGGGGCCCACTCCCAAAAAAGGTATGGCGGTAAACTTATTTCATTTAAAGTCTTACCCTATCTCATCAGTTCCCCAGTTTAATTGAACAAG
rnd-d16	TFBS insertion: TF_7, TF_2, TF_13	-0.604173	-0.312101	-2.25088	-0.607921	0.156433	42.3529	TCCAGGTTGCGAATAAGCCGCTACGCTGACGTGCGAAAGCTTCGCTAGTCGAAAGGAAAACAAACTTACGTTTGCAGAAGAAGTCAACCTCCCAAAAAAGGTATGGCGGTAAACTTATTTCATTTAAAGTCTTACCCGGATAAATCAGTTCCCCAGTTTAATTGAACAAG
rnd-d16	TFBS insertion: TF_7, TF_2, TF_15	1.45151	1.34395	-0.702639	1.32976	0.304263	44.7059	TCCAGGTTGCGAATAAGCCGCTACGCTGACGTGCGAAAGCTTCGCTAGTCGAAAGGAAAACAAACTTACGTTTGCAGAAGAAGTCAACCTCCCAAAAAAGGTATGGCGGTAAACTTATTTCATTTAAAGTCTTACTGGGGCCCACCAGTTCCCCAGTTTAATTGAACAAG
rnd-d16	TFBS insertion: TF_7, TF_2, TF_2	0.949562	0.555745	-1.06812	0.542719	-0.0423037	42.9412	TCCAGGTTGCGAATAAGCCGCTACGCTGACGTGCGAAAGCTTCGCTAGTCGAAAGGAAAACAAACTTACGTTTGCAGAAGAAGTCAACCTCCCAAAAAAGGTATGGCGGTAAACTTATTTCATTTAAAGTCTTACCCAGTCAACTCAGTTCCCCAGTTTAATTGAACAAG
rnd-d16	TFBS insertion: TF_7, TF_2, TF_21	-0.470196	-0.282966	-2.28051	-0.214201	0.366038	43.5294	TCCAGGTTGCGAATAAGCCGCTACGCTGACGTGCGAAAGCTTCGCTAGTCGAAAGGAAAACAAACTTACGTTTGCAGAAGAAGTCAACCTCCCAAAAAAGGTATGGCGGTAAACTTATTTCATTTAAAGTCTTACCCTACGCGATCAGTTCCCCAGTTTAATTGAACAAG
rnd-d16	TFBS insertion: TF_7, TF_2, TF_7	-0.0105331	0.274379	-1.78923	0.15087	0.140253	44.1176	TCCAGGTTGCGAATAAGCCGCTACGCTGACGTGCGAAAGCTTCGCTAGTCGAAAGGAAAACAAACTTACGTTTGCAGAAGAAGTCAACCTCCCAAAAAAGGTATGGCGGTAAACTTATTTCATTTAAAGTCTTACCGCTGACGTGCAGTTCCCCAGTTTAATTGAACAAG
rnd-d16	TFBS insertion: TF_7, TF_2, none	-0.18129	0.352017	-2.25835	-0.04894	0.394773	42.3529	TCCAGGTTGCGAATAAGCCGCTACGCTGACGTGCGAAAGCTTCGCTAGTCGAAAGGAAAACAAACTTACGTTTGCAGAAGAAGTCAACCTCCCAAAAAAGGTATGGCGGTAAACTTATTTCATTTAAAGTCTTACCCTATCTCATCAGTTCCCCAGTTTAATTGAACAAG
rnd-d16	TFBS insertion: TF_7, TF_21, TF_13	-1.55826	-1.16255	-1.9154	-1.06883	-0.0814809	42.9412	TCCAGGTTGCGAATAAGCCGCTACGCTGACGTGCGAAAGCTTCGCTAGTCGAAAGGAAAACAAACTTACGTTTGCAGAAGATACGCGACTCCCAAAAAAGGTATGGCGGTAAACTTATTTCATTTAAAGTCTTACCCGGATAAATCAGTTCCCCAGTTTAATTGAACAAG
rnd-d16	TFBS insertion: TF_7, TF_21, TF_15	0.746512	0.324095	-0.796352	1.01952	0.068185	45.2941	TCCAGGTTGCGAATAAGCCGCTACGCTGACGTGCGAAAGCTTCGCTAGTCGAAAGGAAAACAAACTTACGTTTGCAGAAGATACGCGACTCCCAAAAAAGGTATGGCGGTAAACTTATTTCATTTAAAGTCTTACTGGGGCCCACCAGTTCCCCAGTTTAATTGAACAAG
rnd-d16	TFBS insertion: TF_7, TF_21, TF_2	0.0452119	-0.473941	-1.87331	0.0245758	-0.393569	43.5294	TCCAGGTTGCGAATAAGCCGCTACGCTGACGTGCGAAAGCTTCGCTAGTCGAAAGGAAAACAAACTTACGTTTGCAGAAGATACGCGACTCCCAAAAAAGGTATGGCGGTAAACTTATTTCATTTAAAGTCTTACCCAGTCAACTCAGTTCCCCAGTTTAATTGAACAAG
rnd-d16	TFBS insertion: TF_7, TF_21, TF_21	-1.81943	-1.81043	-3.02796	-1.30572	-0.0807385	44.1176	TCCAGGTTGCGAATAAGCCGCTACGCTGACGTGCGAAAGCTTCGCTAGTCGAAAGGAAAACAAACTTACGTTTGCAGAAGATACGCGACTCCCAAAAAAGGTATGGCGGTAAACTTATTTCATTTAAAGTCTTACCCTACGCGATCAGTTCCCCAGTTTAATTGAACAAG
rnd-d16	TFBS insertion: TF_7, TF_21, TF_7	-1.20524	-1.41532	-2.17562	-0.614176	-0.253084	44.7059	TCCAGGTTGCGAATAAGCCGCTACGCTGACGTGCGAAAGCTTCGCTAGTCGAAAGGAAAACAAACTTACGTTTGCAGAAGATACGCGACTCCCAAAAAAGGTATGGCGGTAAACTTATTTCATTTAAAGTCTTACCGCTGACGTGCAGTTCCCCAGTTTAATTGAACAAG
rnd-d16	TFBS insertion: TF_7, TF_21, none	-1.59122	-1.48222	-2.79665	-1.11746	-0.0317408	42.9412	TCCAGGTTGCGAATAAGCCGCTACGCTGACGTGCGAAAGCTTCGCTAGTCGAAAGGAAAACAAACTTACGTTTGCAGAAGATACGCGACTCCCAAAAAAGGTATGGCGGTAAACTTATTTCATTTAAAGTCTTACCCTATCTCATCAGTTCCCCAGTTTAATTGAACAAG
rnd-d16	TFBS insertion: TF_7, TF_7, TF_13	-0.770551	-0.786195	-1.92157	-0.554467	-0.260264	43.5294	TCCAGGTTGCGAATAAGCCGCTACGCTGACGTGCGAAAGCTTCGCTAGTCGAAAGGAAAACAAACTTACGTTTGCAGAAGGCTGACGTGTCCCAAAAAAGGTATGGCGGTAAACTTATTTCATTTAAAGTCTTACCCGGATAAATCAGTTCCCCAGTTTAATTGAACAAG
rnd-d16	TFBS insertion: TF_7, TF_7, TF_15	1.02731	0.689054	-0.998102	1.0163	0.319062	45.8824	TCCAGGTTGCGAATAAGCCGCTACGCTGACGTGCGAAAGCTTCGCTAGTCGAAAGGAAAACAAACTTACGTTTGCAGAAGGCTGACGTGTCCCAAAAAAGGTATGGCGGTAAACTTATTTCATTTAAAGTCTTACTGGGGCCCACCAGTTCCCCAGTTTAATTGAACAAG
rnd-d16	TFBS insertion: TF_7, TF_7, TF_2	0.880385	0.142229	-1.08695	0.758331	-0.172793	44.1176	TCCAGGTTGCGAATAAGCCGCTACGCTGACGTGCGAAAGCTTCGCTAGTCGAAAGGAAAACAAACTTACGTTTGCAGAAGGCTGACGTGTCCCAAAAAAGGTATGGCGGTAAACTTATTTCATTTAAAGTCTTACCCAGTCAACTCAGTTCCCCAGTTTAATTGAACAAG
rnd-d16	TFBS insertion: TF_7, TF_7, TF_21	-0.680852	-0.552025	-1.73048	-0.525472	-0.112596	44.7059	TCCAGGTTGCGAATAAGCCGCTACGCTGACGTGCGAAAGCTTCGCTAGTCGAAAGGAAAACAAACTTACGTTTGCAGAAGGCTGACGTGTCCCAAAAAAGGTATGGCGGTAAACTTATTTCATTTAAAGTCTTACCCTACGCGATCAGTTCCCCAGTTTAATTGAACAAG
rnd-d16	TFBS insertion: TF_7, TF_7, TF_7	-0.200563	-0.255974	-1.50268	0.081179	-0.111931	45.2941	TCCAGGTTGCGAATAAGCCGCTACGCTGACGTGCGAAAGCTTCGCTAGTCGAAAGGAAAACAAACTTACGTTTGCAGAAGGCTGACGTGTCCCAAAAAAGGTATGGCGGTAAACTTATTTCATTTAAAGTCTTACCGCTGACGTGCAGTTCCCCAGTTTAATTGAACAAG
rnd-d16	TFBS insertion: TF_7, TF_7, none	-0.367171	-0.128556	-1.99056	-0.0939011	0.00158861	43.5294	TCCAGGTTGCGAATAAGCCGCTACGCTGACGTGCGAAAGCTTCGCTAGTCGAAAGGAAAACAAACTTACGTTTGCAGAAGGCTGACGTGTCCCAAAAAAGGTATGGCGGTAAACTTATTTCATTTAAAGTCTTACCCTATCTCATCAGTTCCCCAGTTTAATTGAACAAG
rnd-d16	TFBS insertion: TF_7, none, TF_13	-1.26428	-1.32092	-2.61691	-1.35644	-0.443041	41.1765	TCCAGGTTGCGAATAAGCCGCTACGCTGACGTGCGAAAGCTTCGCTAGTCGAAAGGAAAACAAACTTACGTTTGCAGAAGATTGAATACTCCCAAAAAAGGTATGGCGGTAAACTTATTTCATTTAAAGTCTTACCCGGATAAATCAGTTCCCCAGTTTAATTGAACAAG
rnd-d16	TFBS insertion: TF_7, none, TF_15	0.962097	0.750735	-0.802569	1.1178	0.0798667	43.5294	TCCAGGTTGCGAATAAGCCGCTACGCTGACGTGCGAAAGCTTCGCTAGTCGAAAGGAAAACAAACTTACGTTTGCAGAAGATTGAATACTCCCAAAAAAGGTATGGCGGTAAACTTATTTCATTTAAAGTCTTACTGGGGCCCACCAGTTCCCCAGTTTAATTGAACAAG
rnd-d16	TFBS insertion: TF_7, none, TF_2	0.247138	-0.129127	-1.94989	0.150681	-0.423747	41.7647	TCCAGGTTGCGAATAAGCCGCTACGCTGACGTGCGAAAGCTTCGCTAGTCGAAAGGAAAACAAACTTACGTTTGCAGAAGATTGAATACTCCCAAAAAAGGTATGGCGGTAAACTTATTTCATTTAAAGTCTTACCCAGTCAACTCAGTTCCCCAGTTTAATTGAACAAG
rnd-d16	TFBS insertion: TF_7, none, TF_21	-1.28639	-1.53853	-2.79851	-1.22544	-0.0583022	42.3529	TCCAGGTTGCGAATAAGCCGCTACGCTGACGTGCGAAAGCTTCGCTAGTCGAAAGGAAAACAAACTTACGTTTGCAGAAGATTGAATACTCCCAAAAAAGGTATGGCGGTAAACTTATTTCATTTAAAGTCTTACCCTACGCGATCAGTTCCCCAGTTTAATTGAACAAG
rnd-d16	TFBS insertion: TF_7, none, TF_7	-1.06328	-0.821949	-2.71895	-0.652441	-0.467859	42.9412	TCCAGGTTGCGAATAAGCCGCTACGCTGACGTGCGAAAGCTTCGCTAGTCGAAAGGAAAACAAACTTACGTTTGCAGAAGATTGAATACTCCCAAAAAAGGTATGGCGGTAAACTTATTTCATTTAAAGTCTTACCGCTGACGTGCAGTTCCCCAGTTTAATTGAACAAG
rnd-d16	TFBS insertion: TF_7, none, none	-1.48295	-1.27428	-2.59194	-1.08037	-0.172095	41.1765	TCCAGGTTGCGAATAAGCCGCTACGCTGACGTGCGAAAGCTTCGCTAGTCGAAAGGAAAACAAACTTACGTTTGCAGAAGATTGAATACTCCCAAAAAAGGTATGGCGGTAAACTTATTTCATTTAAAGTCTTACCCTATCTCATCAGTTCCCCAGTTTAATTGAACAAG
rnd-d16	TFBS insertion: TF_9, TF_9, TF_9	-0.721271	-1.52364	-2.20786	-0.784104	-1.35379	31.1765	TCCAGGTTGCGAATAAGCCGATGATTAATGATTAAAAAGCTTCGCTAGTCGAAAGGAAAACAAACTTACGTTTGCAATGATTAATGATTAAACAAAAAAGGTATGGCGGTAAACTTATTTCATTTAAAGTCTATGATTAATGATTAAATTCCCCAGTTTAATTGAACAAG
rnd-d16	TFBS insertion: TF_9, TF_9, none	-1.08702	-1.60212	-2.05271	-0.925759	-1.14396	34.1176	TCCAGGTTGCGAATAAGCCGATGATTAATGATTAAAAAGCTTCGCTAGTCGAAAGGAAAACAAACTTACGTTTGCAATGATTAATGATTAAACAAAAAAGGTATGGCGGTAAACTTATTTCATTTAAAGTCTTACCCTATCTCATCAGTTCCCCAGTTTAATTGAACAAG
rnd-d16	TFBS insertion: TF_9, none, TF_9	-1.78718	-2.26757	-2.70668	-1.88718	-1.16154	33.5294	TCCAGGTTGCGAATAAGCCGATGATTAATGATTAAAAAGCTTCGCTAGTCGAAAGGAAAACAAACTTACGTTTGCAGAAGATTGAATACTCCCAAAAAAGGTATGGCGGTAAACTTATTTCATTTAAAGTCTATGATTAATGATTAAATTCCCCAGTTTAATTGAACAAG
rnd-d16	TFBS insertion: TF_9, none, none	-1.90104	-2.07327	-2.85116	-1.65825	-1.10286	36.4706	TCCAGGTTGCGAATAAGCCGATGATTAATGATTAAAAAGCTTCGCTAGTCGAAAGGAAAACAAACTTACGTTTGCAGAAGATTGAATACTCCCAAAAAAGGTATGGCGGTAAACTTATTTCATTTAAAGTCTTACCCTATCTCATCAGTTCCCCAGTTTAATTGAACAAG
rnd-d16	TFBS insertion: none, TF_13, TF_13	-1.09554	-1.11196	-2.34301	-0.953507	-1.01502	38.8235	TCCAGGTTGCGAATAAGCCGCTACATTATTTACCGAAAGCTTCGCTAGTCGAAAGGAAAACAAACTTACGTTTGCAGAAGAGGATAAACTCCCAAAAAAGGTATGGCGGTAAACTTATTTCATTTAAAGTCTTACCCGGATAAATCAGTTCCCCAGTTTAATTGAACAAG
rnd-d16	TFBS insertion: none, TF_13, TF_15	0.455471	0.53814	-0.415143	0.46145	-0.621909	41.1765	TCCAGGTTGCGAATAAGCCGCTACATTATTTACCGAAAGCTTCGCTAGTCGAAAGGAAAACAAACTTACGTTTGCAGAAGAGGATAAACTCCCAAAAAAGGTATGGCGGTAAACTTATTTCATTTAAAGTCTTACTGGGGCCCACCAGTTCCCCAGTTTAATTGAACAAG
rnd-d16	TFBS insertion: none, TF_13, TF_2	-0.0228533	-0.0170356	-1.30564	0.0822695	-1.13348	39.4118	TCCAGGTTGCGAATAAGCCGCTACATTATTTACCGAAAGCTTCGCTAGTCGAAAGGAAAACAAACTTACGTTTGCAGAAGAGGATAAACTCCCAAAAAAGGTATGGCGGTAAACTTATTTCATTTAAAGTCTTACCCAGTCAACTCAGTTCCCCAGTTTAATTGAACAAG
rnd-d16	TFBS insertion: none, TF_13, TF_21	-1.37792	-1.31179	-2.49548	-1.05206	-1.10112	40	TCCAGGTTGCGAATAAGCCGCTACATTATTTACCGAAAGCTTCGCTAGTCGAAAGGAAAACAAACTTACGTTTGCAGAAGAGGATAAACTCCCAAAAAAGGTATGGCGGTAAACTTATTTCATTTAAAGTCTTACCCTACGCGATCAGTTCCCCAGTTTAATTGAACAAG
rnd-d16	TFBS insertion: none, TF_13, TF_7	-0.869125	-0.816194	-2.19711	-0.731787	-0.93959	40.5882	TCCAGGTTGCGAATAAGCCGCTACATTATTTACCGAAAGCTTCGCTAGTCGAAAGGAAAACAAACTTACGTTTGCAGAAGAGGATAAACTCCCAAAAAAGGTATGGCGGTAAACTTATTTCATTTAAAGTCTTACCGCTGACGTGCAGTTCCCCAGTTTAATTGAACAAG
rnd-d16	TFBS insertion: none, TF_13, none	-1.19947	-1.11722	-2.36631	-0.835126	-1.32508	38.8235	TCCAGGTTGCGAATAAGCCGCTACATTATTTACCGAAAGCTTCGCTAGTCGAAAGGAAAACAAACTTACGTTTGCAGAAGAGGATAAACTCCCAAAAAAGGTATGGCGGTAAACTTATTTCATTTAAAGTCTTACCCTATCTCATCAGTTCCCCAGTTTAATTGAACAAG
rnd-d16	TFBS insertion: none, TF_15, TF_13	-0.472215	-0.806228	-1.21725	-0.290951	-1.10023	41.1765	TCCAGGTTGCGAATAAGCCGCTACATTATTTACCGAAAGCTTCGCTAGTCGAAAGGAAAACAAACTTACGTTTGCAGAATGGGGCCCACTCCCAAAAAAGGTATGGCGGTAAACTTATTTCATTTAAAGTCTTACCCGGATAAATCAGTTCCCCAGTTTAATTGAACAAG
rnd-d16	TFBS insertion: none, TF_15, TF_15	1.27511	0.470759	-0.0633006	1.32715	-1.12843	43.5294	TCCAGGTTGCGAATAAGCCGCTACATTATTTACCGAAAGCTTCGCTAGTCGAAAGGAAAACAAACTTACGTTTGCAGAATGGGGCCCACTCCCAAAAAAGGTATGGCGGTAAACTTATTTCATTTAAAGTCTTACTGGGGCCCACCAGTTCCCCAGTTTAATTGAACAAG
rnd-d16	TFBS insertion: none, TF_15, TF_2	1.03427	0.0752507	-0.372452	0.682013	-1.14544	41.7647	TCCAGGTTGCGAATAAGCCGCTACATTATTTACCGAAAGCTTCGCTAGTCGAAAGGAAAACAAACTTACGTTTGCAGAATGGGGCCCACTCCCAAAAAAGGTATGGCGGTAAACTTATTTCATTTAAAGTCTTACCCAGTCAACTCAGTTCCCCAGTTTAATTGAACAAG
rnd-d16	TFBS insertion: none, TF_15, TF_21	-0.0147718	-0.581872	-0.812892	0.121528	-1.00611	42.3529	TCCAGGTTGCGAATAAGCCGCTACATTATTTACCGAAAGCTTCGCTAGTCGAAAGGAAAACAAACTTACGTTTGCAGAATGGGGCCCACTCCCAAAAAAGGTATGGCGGTAAACTTATTTCATTTAAAGTCTTACCCTACGCGATCAGTTCCCCAGTTTAATTGAACAAG
rnd-d16	TFBS insertion: none, TF_15, TF_22	1.52435	0.667208	0.254681	1.40417	-0.927467	42.9412	TCCAGGTTGCGAATAAGCCGCTACATTATTTACCGAAAGCTTCGCTAGTCGAAAGGAAAACAAACTTACGTTTGCAGAATGGGGCCCACTCCCAAAAAAGGTATGGCGGTAAACTTATTTCATTTAAAGTCTTACCGGGACCACTCAGTTCCCCAGTTTAATTGAACAAG
rnd-d16	TFBS insertion: none, TF_15, TF_25	-0.138568	-0.802982	-0.960846	-0.0879584	-1.36121	41.7647	TCCAGGTTGCGAATAAGCCGCTACATTATTTACCGAAAGCTTCGCTAGTCGAAAGGAAAACAAACTTACGTTTGCAGAATGGGGCCCACTCCCAAAAAAGGTATGGCGGTAAACTTATTTCATTTAAAGTCTTACCCTCACTCATCAGTTCCCCAGTTTAATTGAACAAG
rnd-d16	TFBS insertion: none, TF_15, TF_7	0.0877611	-0.31689	-1.05135	0.393986	-1.17127	42.9412	TCCAGGTTGCGAATAAGCCGCTACATTATTTACCGAAAGCTTCGCTAGTCGAAAGGAAAACAAACTTACGTTTGCAGAATGGGGCCCACTCCCAAAAAAGGTATGGCGGTAAACTTATTTCATTTAAAGTCTTACCGCTGACGTGCAGTTCCCCAGTTTAATTGAACAAG
rnd-d16	TFBS insertion: none, TF_15, none	0.251484	-0.0275501	-0.44679	0.335196	-1.0686	41.1765	TCCAGGTTGCGAATAAGCCGCTACATTATTTACCGAAAGCTTCGCTAGTCGAAAGGAAAACAAACTTACGTTTGCAGAATGGGGCCCACTCCCAAAAAAGGTATGGCGGTAAACTTATTTCATTTAAAGTCTTACCCTATCTCATCAGTTCCCCAGTTTAATTGAACAAG
rnd-d16	TFBS insertion: none, TF_19, TF_19	-2.34471	-2.42189	-3.09101	-1.99168	-1.0852	39.4118	TCCAGGTTGCGAATAAGCCGCTACATTATTTACCGAAAGCTTCGCTAGTCGAAAGGAAAACAAACTTACGTTTGCAGAAGATGATCTACTCCCAAAAAAGGTATGGCGGTAAACTTATTTCATTTAAAGTCTTACCCTGATCCATCAGTTCCCCAGTTTAATTGAACAAG
rnd-d16	TFBS insertion: none, TF_19, TF_29	-1.94207	-1.85137	-2.44393	-1.72127	-1.19567	39.4118	TCCAGGTTGCGAATAAGCCGCTACATTATTTACCGAAAGCTTCGCTAGTCGAAAGGAAAACAAACTTACGTTTGCAGAAGATGATCTACTCCCAAAAAAGGTATGGCGGTAAACTTATTTCATTTAAAGTCTTACCCAGATACGTCAGTTCCCCAGTTTAATTGAACAAG
rnd-d16	TFBS insertion: none, TF_19, TF_6	-1.82522	-1.61651	-2.53525	-1.73195	-1.13035	40	TCCAGGTTGCGAATAAGCCGCTACATTATTTACCGAAAGCTTCGCTAGTCGAAAGGAAAACAAACTTACGTTTGCAGAAGATGATCTACTCCCAAAAAAGGTATGGCGGTAAACTTATTTCATTTAAAGTCTTACCCCACGTGATCAGTTCCCCAGTTTAATTGAACAAG
rnd-d16	TFBS insertion: none, TF_19, none	-2.26226	-2.12346	-2.93474	-1.93827	-1.41753	38.8235	TCCAGGTTGCGAATAAGCCGCTACATTATTTACCGAAAGCTTCGCTAGTCGAAAGGAAAACAAACTTACGTTTGCAGAAGATGATCTACTCCCAAAAAAGGTATGGCGGTAAACTTATTTCATTTAAAGTCTTACCCTATCTCATCAGTTCCCCAGTTTAATTGAACAAG
rnd-d16	TFBS insertion: none, TF_2, TF_13	-0.852193	-0.705456	-2.17872	-0.809565	-0.990836	39.4118	TCCAGGTTGCGAATAAGCCGCTACATTATTTACCGAAAGCTTCGCTAGTCGAAAGGAAAACAAACTTACGTTTGCAGAAGAAGTCAACCTCCCAAAAAAGGTATGGCGGTAAACTTATTTCATTTAAAGTCTTACCCGGATAAATCAGTTCCCCAGTTTAATTGAACAAG
rnd-d16	TFBS insertion: none, TF_2, TF_15	0.788024	0.651548	-0.409502	0.741928	-0.64396	41.7647	TCCAGGTTGCGAATAAGCCGCTACATTATTTACCGAAAGCTTCGCTAGTCGAAAGGAAAACAAACTTACGTTTGCAGAAGAAGTCAACCTCCCAAAAAAGGTATGGCGGTAAACTTATTTCATTTAAAGTCTTACTGGGGCCCACCAGTTCCCCAGTTTAATTGAACAAG
rnd-d16	TFBS insertion: none, TF_2, TF_2	0.415165	0.16752	-1.30518	0.0932019	-0.902401	40	TCCAGGTTGCGAATAAGCCGCTACATTATTTACCGAAAGCTTCGCTAGTCGAAAGGAAAACAAACTTACGTTTGCAGAAGAAGTCAACCTCCCAAAAAAGGTATGGCGGTAAACTTATTTCATTTAAAGTCTTACCCAGTCAACTCAGTTCCCCAGTTTAATTGAACAAG
rnd-d16	TFBS insertion: none, TF_2, TF_21	-1.11665	-0.846255	-1.86029	-0.650041	-0.700862	40.5882	TCCAGGTTGCGAATAAGCCGCTACATTATTTACCGAAAGCTTCGCTAGTCGAAAGGAAAACAAACTTACGTTTGCAGAAGAAGTCAACCTCCCAAAAAAGGTATGGCGGTAAACTTATTTCATTTAAAGTCTTACCCTACGCGATCAGTTCCCCAGTTTAATTGAACAAG
rnd-d16	TFBS insertion: none, TF_2, TF_22	0.916639	0.684387	-0.519306	0.683774	-0.814291	41.1765	TCCAGGTTGCGAATAAGCCGCTACATTATTTACCGAAAGCTTCGCTAGTCGAAAGGAAAACAAACTTACGTTTGCAGAAGAAGTCAACCTCCCAAAAAAGGTATGGCGGTAAACTTATTTCATTTAAAGTCTTACCGGGACCACTCAGTTCCCCAGTTTAATTGAACAAG
rnd-d16	TFBS insertion: none, TF_2, TF_25	-1.20633	-1.34012	-2.22468	-0.94819	-1.12552	40	TCCAGGTTGCGAATAAGCCGCTACATTATTTACCGAAAGCTTCGCTAGTCGAAAGGAAAACAAACTTACGTTTGCAGAAGAAGTCAACCTCCCAAAAAAGGTATGGCGGTAAACTTATTTCATTTAAAGTCTTACCCTCACTCATCAGTTCCCCAGTTTAATTGAACAAG
rnd-d16	TFBS insertion: none, TF_2, TF_7	-0.604825	-0.402898	-2.11012	-0.53795	-0.88062	41.1765	TCCAGGTTGCGAATAAGCCGCTACATTATTTACCGAAAGCTTCGCTAGTCGAAAGGAAAACAAACTTACGTTTGCAGAAGAAGTCAACCTCCCAAAAAAGGTATGGCGGTAAACTTATTTCATTTAAAGTCTTACCGCTGACGTGCAGTTCCCCAGTTTAATTGAACAAG
rnd-d16	TFBS insertion: none, TF_2, none	-0.892979	-0.379476	-2.1297	-0.775844	-0.85861	39.4118	TCCAGGTTGCGAATAAGCCGCTACATTATTTACCGAAAGCTTCGCTAGTCGAAAGGAAAACAAACTTACGTTTGCAGAAGAAGTCAACCTCCCAAAAAAGGTATGGCGGTAAACTTATTTCATTTAAAGTCTTACCCTATCTCATCAGTTCCCCAGTTTAATTGAACAAG
rnd-d16	TFBS insertion: none, TF_21, TF_13	-1.60119	-1.64605	-2.38768	-1.23733	-0.976915	40	TCCAGGTTGCGAATAAGCCGCTACATTATTTACCGAAAGCTTCGCTAGTCGAAAGGAAAACAAACTTACGTTTGCAGAAGATACGCGACTCCCAAAAAAGGTATGGCGGTAAACTTATTTCATTTAAAGTCTTACCCGGATAAATCAGTTCCCCAGTTTAATTGAACAAG
rnd-d16	TFBS insertion: none, TF_21, TF_15	0.122062	-0.0799678	-1.14079	0.362972	-1.03776	42.3529	TCCAGGTTGCGAATAAGCCGCTACATTATTTACCGAAAGCTTCGCTAGTCGAAAGGAAAACAAACTTACGTTTGCAGAAGATACGCGACTCCCAAAAAAGGTATGGCGGTAAACTTATTTCATTTAAAGTCTTACTGGGGCCCACCAGTTCCCCAGTTTAATTGAACAAG
rnd-d16	TFBS insertion: none, TF_21, TF_2	-0.282955	-0.479078	-1.55253	-0.100954	-1.07617	40.5882	TCCAGGTTGCGAATAAGCCGCTACATTATTTACCGAAAGCTTCGCTAGTCGAAAGGAAAACAAACTTACGTTTGCAGAAGATACGCGACTCCCAAAAAAGGTATGGCGGTAAACTTATTTCATTTAAAGTCTTACCCAGTCAACTCAGTTCCCCAGTTTAATTGAACAAG
rnd-d16	TFBS insertion: none, TF_21, TF_21	-1.83245	-1.92579	-2.59075	-1.63319	-1.13085	41.1765	TCCAGGTTGCGAATAAGCCGCTACATTATTTACCGAAAGCTTCGCTAGTCGAAAGGAAAACAAACTTACGTTTGCAGAAGATACGCGACTCCCAAAAAAGGTATGGCGGTAAACTTATTTCATTTAAAGTCTTACCCTACGCGATCAGTTCCCCAGTTTAATTGAACAAG
rnd-d16	TFBS insertion: none, TF_21, TF_22	-0.0123817	-0.705746	-1.26724	0.0542294	-1.0616	41.7647	TCCAGGTTGCGAATAAGCCGCTACATTATTTACCGAAAGCTTCGCTAGTCGAAAGGAAAACAAACTTACGTTTGCAGAAGATACGCGACTCCCAAAAAAGGTATGGCGGTAAACTTATTTCATTTAAAGTCTTACCGGGACCACTCAGTTCCCCAGTTTAATTGAACAAG
rnd-d16	TFBS insertion: none, TF_21, TF_25	-1.91473	-1.88035	-2.58812	-1.42183	-1.32245	40.5882	TCCAGGTTGCGAATAAGCCGCTACATTATTTACCGAAAGCTTCGCTAGTCGAAAGGAAAACAAACTTACGTTTGCAGAAGATACGCGACTCCCAAAAAAGGTATGGCGGTAAACTTATTTCATTTAAAGTCTTACCCTCACTCATCAGTTCCCCAGTTTAATTGAACAAG
rnd-d16	TFBS insertion: none, TF_21, TF_7	-1.63587	-1.56729	-2.31531	-1.0317	-1.12873	41.7647	TCCAGGTTGCGAATAAGCCGCTACATTATTTACCGAAAGCTTCGCTAGTCGAAAGGAAAACAAACTTACGTTTGCAGAAGATACGCGACTCCCAAAAAAGGTATGGCGGTAAACTTATTTCATTTAAAGTCTTACCGCTGACGTGCAGTTCCCCAGTTTAATTGAACAAG
rnd-d16	TFBS insertion: none, TF_21, none	-1.74251	-1.8092	-2.58452	-1.47105	-1.20022	40	TCCAGGTTGCGAATAAGCCGCTACATTATTTACCGAAAGCTTCGCTAGTCGAAAGGAAAACAAACTTACGTTTGCAGAAGATACGCGACTCCCAAAAAAGGTATGGCGGTAAACTTATTTCATTTAAAGTCTTACCCTATCTCATCAGTTCCCCAGTTTAATTGAACAAG
rnd-d16	TFBS insertion: none, TF_22, TF_15	1.42664	0.745101	-0.1111	1.32555	-0.826028	43.5294	TCCAGGTTGCGAATAAGCCGCTACATTATTTACCGAAAGCTTCGCTAGTCGAAAGGAAAACAAACTTACGTTTGCAGAAGGGGACCACCTCCCAAAAAAGGTATGGCGGTAAACTTATTTCATTTAAAGTCTTACTGGGGCCCACCAGTTCCCCAGTTTAATTGAACAAG
rnd-d16	TFBS insertion: none, TF_22, TF_2	1.05917	0.356573	-0.146957	0.928074	-1.20258	41.7647	TCCAGGTTGCGAATAAGCCGCTACATTATTTACCGAAAGCTTCGCTAGTCGAAAGGAAAACAAACTTACGTTTGCAGAAGGGGACCACCTCCCAAAAAAGGTATGGCGGTAAACTTATTTCATTTAAAGTCTTACCCAGTCAACTCAGTTCCCCAGTTTAATTGAACAAG
rnd-d16	TFBS insertion: none, TF_22, TF_21	-0.0304546	-0.371644	-1.08535	0.10577	-0.948272	42.3529	TCCAGGTTGCGAATAAGCCGCTACATTATTTACCGAAAGCTTCGCTAGTCGAAAGGAAAACAAACTTACGTTTGCAGAAGGGGACCACCTCCCAAAAAAGGTATGGCGGTAAACTTATTTCATTTAAAGTCTTACCCTACGCGATCAGTTCCCCAGTTTAATTGAACAAG
rnd-d16	TFBS insertion: none, TF_22, TF_22	1.61893	0.901754	0.0342542	1.53453	-1.12544	42.9412	TCCAGGTTGCGAATAAGCCGCTACATTATTTACCGAAAGCTTCGCTAGTCGAAAGGAAAACAAACTTACGTTTGCAGAAGGGGACCACCTCCCAAAAAAGGTATGGCGGTAAACTTATTTCATTTAAAGTCTTACCGGGACCACTCAGTTCCCCAGTTTAATTGAACAAG
rnd-d16	TFBS insertion: none, TF_22, TF_25	-0.103706	-0.674298	-1.09293	-0.0165805	-1.20309	41.7647	TCCAGGTTGCGAATAAGCCGCTACATTATTTACCGAAAGCTTCGCTAGTCGAAAGGAAAACAAACTTACGTTTGCAGAAGGGGACCACCTCCCAAAAAAGGTATGGCGGTAAACTTATTTCATTTAAAGTCTTACCCTCACTCATCAGTTCCCCAGTTTAATTGAACAAG
rnd-d16	TFBS insertion: none, TF_22, none	0.266973	0.217262	-0.732401	0.409968	-0.996408	41.1765	TCCAGGTTGCGAATAAGCCGCTACATTATTTACCGAAAGCTTCGCTAGTCGAAAGGAAAACAAACTTACGTTTGCAGAAGGGGACCACCTCCCAAAAAAGGTATGGCGGTAAACTTATTTCATTTAAAGTCTTACCCTATCTCATCAGTTCCCCAGTTTAATTGAACAAG
rnd-d16	TFBS insertion: none, TF_25, TF_15	0.399838	0.0305782	-0.61534	0.453862	-0.824847	41.1765	TCCAGGTTGCGAATAAGCCGCTACATTATTTACCGAAAGCTTCGCTAGTCGAAAGGAAAACAAACTTACGTTTGCAGAAGATCACTTACTCCCAAAAAAGGTATGGCGGTAAACTTATTTCATTTAAAGTCTTACTGGGGCCCACCAGTTCCCCAGTTTAATTGAACAAG
rnd-d16	TFBS insertion: none, TF_25, TF_2	-0.102352	-0.344771	-1.4596	-0.0901083	-1.10635	39.4118	TCCAGGTTGCGAATAAGCCGCTACATTATTTACCGAAAGCTTCGCTAGTCGAAAGGAAAACAAACTTACGTTTGCAGAAGATCACTTACTCCCAAAAAAGGTATGGCGGTAAACTTATTTCATTTAAAGTCTTACCCAGTCAACTCAGTTCCCCAGTTTAATTGAACAAG
rnd-d16	TFBS insertion: none, TF_25, TF_21	-1.51588	-1.62287	-2.23132	-1.27166	-1.21517	40	TCCAGGTTGCGAATAAGCCGCTACATTATTTACCGAAAGCTTCGCTAGTCGAAAGGAAAACAAACTTACGTTTGCAGAAGATCACTTACTCCCAAAAAAGGTATGGCGGTAAACTTATTTCATTTAAAGTCTTACCCTACGCGATCAGTTCCCCAGTTTAATTGAACAAG
rnd-d16	TFBS insertion: none, TF_25, TF_22	0.297872	-0.167644	-1.09632	0.295754	-1.01392	40.5882	TCCAGGTTGCGAATAAGCCGCTACATTATTTACCGAAAGCTTCGCTAGTCGAAAGGAAAACAAACTTACGTTTGCAGAAGATCACTTACTCCCAAAAAAGGTATGGCGGTAAACTTATTTCATTTAAAGTCTTACCGGGACCACTCAGTTCCCCAGTTTAATTGAACAAG
rnd-d16	TFBS insertion: none, TF_25, TF_25	-1.55836	-1.66464	-2.68346	-1.3336	-1.27627	39.4118	TCCAGGTTGCGAATAAGCCGCTACATTATTTACCGAAAGCTTCGCTAGTCGAAAGGAAAACAAACTTACGTTTGCAGAAGATCACTTACTCCCAAAAAAGGTATGGCGGTAAACTTATTTCATTTAAAGTCTTACCCTCACTCATCAGTTCCCCAGTTTAATTGAACAAG
rnd-d16	TFBS insertion: none, TF_25, none	-1.3976	-1.2668	-2.16348	-0.99361	-1.04658	38.8235	TCCAGGTTGCGAATAAGCCGCTACATTATTTACCGAAAGCTTCGCTAGTCGAAAGGAAAACAAACTTACGTTTGCAGAAGATCACTTACTCCCAAAAAAGGTATGGCGGTAAACTTATTTCATTTAAAGTCTTACCCTATCTCATCAGTTCCCCAGTTTAATTGAACAAG
rnd-d16	TFBS insertion: none, TF_29, TF_19	-2.44668	-2.30505	-2.93269	-1.932	-0.942815	40	TCCAGGTTGCGAATAAGCCGCTACATTATTTACCGAAAGCTTCGCTAGTCGAAAGGAAAACAAACTTACGTTTGCAGAAGAAGATACGCTCCCAAAAAAGGTATGGCGGTAAACTTATTTCATTTAAAGTCTTACCCTGATCCATCAGTTCCCCAGTTTAATTGAACAAG
rnd-d16	TFBS insertion: none, TF_29, TF_29	-1.87259	-2.00989	-2.43008	-1.45246	-1.05955	40	TCCAGGTTGCGAATAAGCCGCTACATTATTTACCGAAAGCTTCGCTAGTCGAAAGGAAAACAAACTTACGTTTGCAGAAGAAGATACGCTCCCAAAAAAGGTATGGCGGTAAACTTATTTCATTTAAAGTCTTACCCAGATACGTCAGTTCCCCAGTTTAATTGAACAAG
rnd-d16	TFBS insertion: none, TF_29, TF_6	-1.57189	-1.46929	-2.39447	-1.29388	-1.1638	40.5882	TCCAGGTTGCGAATAAGCCGCTACATTATTTACCGAAAGCTTCGCTAGTCGAAAGGAAAACAAACTTACGTTTGCAGAAGAAGATACGCTCCCAAAAAAGGTATGGCGGTAAACTTATTTCATTTAAAGTCTTACCCCACGTGATCAGTTCCCCAGTTTAATTGAACAAG
rnd-d16	TFBS insertion: none, TF_29, none	-2.02986	-2.41257	-2.70382	-1.72355	-1.04932	39.4118	TCCAGGTTGCGAATAAGCCGCTACATTATTTACCGAAAGCTTCGCTAGTCGAAAGGAAAACAAACTTACGTTTGCAGAAGAAGATACGCTCCCAAAAAAGGTATGGCGGTAAACTTATTTCATTTAAAGTCTTACCCTATCTCATCAGTTCCCCAGTTTAATTGAACAAG
rnd-d16	TFBS insertion: none, TF_42, TF_42	-1.32399	-1.10342	-2.43819	-1.17738	-1.09673	40	TCCAGGTTGCGAATAAGCCGCTACATTATTTACCGAAAGCTTCGCTAGTCGAAAGGAAAACAAACTTACGTTTGCAGAAGACAAGTTGCTCCCAAAAAAGGTATGGCGGTAAACTTATTTCATTTAAAGTCTTACCCCAAGTTGTCAGTTCCCCAGTTTAATTGAACAAG
rnd-d16	TFBS insertion: none, TF_42, none	-1.66159	-1.39735	-2.61565	-1.32693	-0.995552	39.4118	TCCAGGTTGCGAATAAGCCGCTACATTATTTACCGAAAGCTTCGCTAGTCGAAAGGAAAACAAACTTACGTTTGCAGAAGACAAGTTGCTCCCAAAAAAGGTATGGCGGTAAACTTATTTCATTTAAAGTCTTACCCTATCTCATCAGTTCCCCAGTTTAATTGAACAAG
rnd-d16	TFBS insertion: none, TF_6, TF_19	-1.34067	-1.36972	-2.60156	-1.02749	-1.0132	40.5882	TCCAGGTTGCGAATAAGCCGCTACATTATTTACCGAAAGCTTCGCTAGTCGAAAGGAAAACAAACTTACGTTTGCAGAAGACACGTGACTCCCAAAAAAGGTATGGCGGTAAACTTATTTCATTTAAAGTCTTACCCTGATCCATCAGTTCCCCAGTTTAATTGAACAAG
rnd-d16	TFBS insertion: none, TF_6, TF_29	-0.96671	-1.33504	-2.03762	-0.784838	-0.80298	40.5882	TCCAGGTTGCGAATAAGCCGCTACATTATTTACCGAAAGCTTCGCTAGTCGAAAGGAAAACAAACTTACGTTTGCAGAAGACACGTGACTCCCAAAAAAGGTATGGCGGTAAACTTATTTCATTTAAAGTCTTACCCAGATACGTCAGTTCCCCAGTTTAATTGAACAAG
rnd-d16	TFBS insertion: none, TF_6, TF_6	-0.886284	-0.959417	-1.34735	-0.74351	-1.10394	41.1765	TCCAGGTTGCGAATAAGCCGCTACATTATTTACCGAAAGCTTCGCTAGTCGAAAGGAAAACAAACTTACGTTTGCAGAAGACACGTGACTCCCAAAAAAGGTATGGCGGTAAACTTATTTCATTTAAAGTCTTACCCCACGTGATCAGTTCCCCAGTTTAATTGAACAAG
rnd-d16	TFBS insertion: none, TF_6, none	-1.03802	-0.974432	-1.80567	-0.733281	-1.17236	40	TCCAGGTTGCGAATAAGCCGCTACATTATTTACCGAAAGCTTCGCTAGTCGAAAGGAAAACAAACTTACGTTTGCAGAAGACACGTGACTCCCAAAAAAGGTATGGCGGTAAACTTATTTCATTTAAAGTCTTACCCTATCTCATCAGTTCCCCAGTTTAATTGAACAAG
rnd-d16	TFBS insertion: none, TF_7, TF_13	-1.08154	-0.970712	-1.52311	-0.823368	-1.1377	40.5882	TCCAGGTTGCGAATAAGCCGCTACATTATTTACCGAAAGCTTCGCTAGTCGAAAGGAAAACAAACTTACGTTTGCAGAAGGCTGACGTGTCCCAAAAAAGGTATGGCGGTAAACTTATTTCATTTAAAGTCTTACCCGGATAAATCAGTTCCCCAGTTTAATTGAACAAG
rnd-d16	TFBS insertion: none, TF_7, TF_15	0.263313	-0.223807	-0.925574	0.302724	-0.846215	42.9412	TCCAGGTTGCGAATAAGCCGCTACATTATTTACCGAAAGCTTCGCTAGTCGAAAGGAAAACAAACTTACGTTTGCAGAAGGCTGACGTGTCCCAAAAAAGGTATGGCGGTAAACTTATTTCATTTAAAGTCTTACTGGGGCCCACCAGTTCCCCAGTTTAATTGAACAAG
rnd-d16	TFBS insertion: none, TF_7, TF_2	0.122828	-0.344093	-1.02097	0.0617893	-1.15806	41.1765	TCCAGGTTGCGAATAAGCCGCTACATTATTTACCGAAAGCTTCGCTAGTCGAAAGGAAAACAAACTTACGTTTGCAGAAGGCTGACGTGTCCCAAAAAAGGTATGGCGGTAAACTTATTTCATTTAAAGTCTTACCCAGTCAACTCAGTTCCCCAGTTTAATTGAACAAG
rnd-d16	TFBS insertion: none, TF_7, TF_21	-0.983203	-1.12868	-1.77871	-0.760431	-1.07322	41.7647	TCCAGGTTGCGAATAAGCCGCTACATTATTTACCGAAAGCTTCGCTAGTCGAAAGGAAAACAAACTTACGTTTGCAGAAGGCTGACGTGTCCCAAAAAAGGTATGGCGGTAAACTTATTTCATTTAAAGTCTTACCCTACGCGATCAGTTCCCCAGTTTAATTGAACAAG
rnd-d16	TFBS insertion: none, TF_7, TF_7	-0.747049	-0.970726	-1.64645	-0.568467	-1.08731	42.3529	TCCAGGTTGCGAATAAGCCGCTACATTATTTACCGAAAGCTTCGCTAGTCGAAAGGAAAACAAACTTACGTTTGCAGAAGGCTGACGTGTCCCAAAAAAGGTATGGCGGTAAACTTATTTCATTTAAAGTCTTACCGCTGACGTGCAGTTCCCCAGTTTAATTGAACAAG
rnd-d16	TFBS insertion: none, TF_7, none	-0.806864	-0.602758	-1.61412	-0.560612	-0.979943	40.5882	TCCAGGTTGCGAATAAGCCGCTACATTATTTACCGAAAGCTTCGCTAGTCGAAAGGAAAACAAACTTACGTTTGCAGAAGGCTGACGTGTCCCAAAAAAGGTATGGCGGTAAACTTATTTCATTTAAAGTCTTACCCTATCTCATCAGTTCCCCAGTTTAATTGAACAAG
rnd-d16	TFBS insertion: none, TF_9, TF_9	-0.90862	-1.61489	-1.63925	-0.694479	-1.56383	32.9412	TCCAGGTTGCGAATAAGCCGCTACATTATTTACCGAAAGCTTCGCTAGTCGAAAGGAAAACAAACTTACGTTTGCAATGATTAATGATTAAACAAAAAAGGTATGGCGGTAAACTTATTTCATTTAAAGTCTATGATTAATGATTAAATTCCCCAGTTTAATTGAACAAG
rnd-d16	TFBS insertion: none, TF_9, none	-0.883382	-1.1587	-1.97508	-0.695091	-1.24786	35.8824	TCCAGGTTGCGAATAAGCCGCTACATTATTTACCGAAAGCTTCGCTAGTCGAAAGGAAAACAAACTTACGTTTGCAATGATTAATGATTAAACAAAAAAGGTATGGCGGTAAACTTATTTCATTTAAAGTCTTACCCTATCTCATCAGTTCCCCAGTTTAATTGAACAAG
rnd-d16	TFBS insertion: none, none, TF_13	-1.63087	-1.73285	-2.57611	-1.44406	-1.04007	38.2353	TCCAGGTTGCGAATAAGCCGCTACATTATTTACCGAAAGCTTCGCTAGTCGAAAGGAAAACAAACTTACGTTTGCAGAAGATTGAATACTCCCAAAAAAGGTATGGCGGTAAACTTATTTCATTTAAAGTCTTACCCGGATAAATCAGTTCCCCAGTTTAATTGAACAAG
rnd-d16	TFBS insertion: none, none, TF_15	0.387722	0.134853	-0.783803	0.388527	-0.853662	40.5882	TCCAGGTTGCGAATAAGCCGCTACATTATTTACCGAAAGCTTCGCTAGTCGAAAGGAAAACAAACTTACGTTTGCAGAAGATTGAATACTCCCAAAAAAGGTATGGCGGTAAACTTATTTCATTTAAAGTCTTACTGGGGCCCACCAGTTCCCCAGTTTAATTGAACAAG
rnd-d16	TFBS insertion: none, none, TF_19	-2.03168	-1.94662	-2.81385	-1.67493	-1.04933	38.8235	TCCAGGTTGCGAATAAGCCGCTACATTATTTACCGAAAGCTTCGCTAGTCGAAAGGAAAACAAACTTACGTTTGCAGAAGATTGAATACTCCCAAAAAAGGTATGGCGGTAAACTTATTTCATTTAAAGTCTTACCCTGATCCATCAGTTCCCCAGTTTAATTGAACAAG
rnd-d16	TFBS insertion: none, none, TF_2	-0.102127	-0.451658	-1.51851	-0.259928	-1.16894	38.8235	TCCAGGTTGCGAATAAGCCGCTACATTATTTACCGAAAGCTTCGCTAGTCGAAAGGAAAACAAACTTACGTTTGCAGAAGATTGAATACTCCCAAAAAAGGTATGGCGGTAAACTTATTTCATTTAAAGTCTTACCCAGTCAACTCAGTTCCCCAGTTTAATTGAACAAG
rnd-d16	TFBS insertion: none, none, TF_21	-1.73901	-1.92045	-2.68514	-1.3165	-1.15514	39.4118	TCCAGGTTGCGAATAAGCCGCTACATTATTTACCGAAAGCTTCGCTAGTCGAAAGGAAAACAAACTTACGTTTGCAGAAGATTGAATACTCCCAAAAAAGGTATGGCGGTAAACTTATTTCATTTAAAGTCTTACCCTACGCGATCAGTTCCCCAGTTTAATTGAACAAG
rnd-d16	TFBS insertion: none, none, TF_22	0.368293	-0.0480868	-1.34919	0.409495	-1.08505	40	TCCAGGTTGCGAATAAGCCGCTACATTATTTACCGAAAGCTTCGCTAGTCGAAAGGAAAACAAACTTACGTTTGCAGAAGATTGAATACTCCCAAAAAAGGTATGGCGGTAAACTTATTTCATTTAAAGTCTTACCGGGACCACTCAGTTCCCCAGTTTAATTGAACAAG
rnd-d16	TFBS insertion: none, none, TF_25	-1.78182	-2.06004	-2.5931	-1.48774	-1.17902	38.8235	TCCAGGTTGCGAATAAGCCGCTACATTATTTACCGAAAGCTTCGCTAGTCGAAAGGAAAACAAACTTACGTTTGCAGAAGATTGAATACTCCCAAAAAAGGTATGGCGGTAAACTTATTTCATTTAAAGTCTTACCCTCACTCATCAGTTCCCCAGTTTAATTGAACAAG
rnd-d16	TFBS insertion: none, none, TF_29	-1.69576	-1.74228	-2.3727	-1.34645	-1.14421	38.8235	TCCAGGTTGCGAATAAGCCGCTACATTATTTACCGAAAGCTTCGCTAGTCGAAAGGAAAACAAACTTACGTTTGCAGAAGATTGAATACTCCCAAAAAAGGTATGGCGGTAAACTTATTTCATTTAAAGTCTTACCCAGATACGTCAGTTCCCCAGTTTAATTGAACAAG
rnd-d16	TFBS insertion: none, none, TF_42	-1.16688	-1.11882	-2.33586	-1.0219	-1.23202	38.8235	TCCAGGTTGCGAATAAGCCGCTACATTATTTACCGAAAGCTTCGCTAGTCGAAAGGAAAACAAACTTACGTTTGCAGAAGATTGAATACTCCCAAAAAAGGTATGGCGGTAAACTTATTTCATTTAAAGTCTTACCCCAAGTTGTCAGTTCCCCAGTTTAATTGAACAAG
rnd-d16	TFBS insertion: none, none, TF_6	-1.06437	-0.849217	-2.52903	-1.03503	-0.877686	39.4118	TCCAGGTTGCGAATAAGCCGCTACATTATTTACCGAAAGCTTCGCTAGTCGAAAGGAAAACAAACTTACGTTTGCAGAAGATTGAATACTCCCAAAAAAGGTATGGCGGTAAACTTATTTCATTTAAAGTCTTACCCCACGTGATCAGTTCCCCAGTTTAATTGAACAAG
rnd-d16	TFBS insertion: none, none, TF_7	-1.30538	-1.34683	-2.20527	-1.20072	-1.05349	40	TCCAGGTTGCGAATAAGCCGCTACATTATTTACCGAAAGCTTCGCTAGTCGAAAGGAAAACAAACTTACGTTTGCAGAAGATTGAATACTCCCAAAAAAGGTATGGCGGTAAACTTATTTCATTTAAAGTCTTACCGCTGACGTGCAGTTCCCCAGTTTAATTGAACAAG
rnd-d16	TFBS insertion: none, none, TF_9	-2.02978	-2.43751	-2.22404	-1.86195	-1.22125	35.2941	TCCAGGTTGCGAATAAGCCGCTACATTATTTACCGAAAGCTTCGCTAGTCGAAAGGAAAACAAACTTACGTTTGCAGAAGATTGAATACTCCCAAAAAAGGTATGGCGGTAAACTTATTTCATTTAAAGTCTATGATTAATGATTAAATTCCCCAGTTTAATTGAACAAG
rnd-d16	evolution: round = 12, objective = cold, mutations/round = 1	4.08658	4.39717	2.8293	3.45482	3.37479	37.0588	TCCAAGTTGCGAATAAGACGCTACATTATTGACCGAAAGCTTCGCTAGTGGACAGGAAAACAAACTTACGTTTCTAGAAGATTGAATACTTCCAAAAAAGGTATGTCGGCAAACTTATTTCATTTAAAGTCTTACCTTATCTCATCAGGTCCCCAGTTTAATTGAACAAG
rnd-d16	evolution: round = 12, objective = cold-specific, mutations/round = 1	3.07086	4.31458	1.61237	2.87709	1.20763	40.5882	TCCAAGTTGCGAATAAGCCGCCCCATTGTTGACCGAAAGCTTCGCTAGTGGAAAGGAAAACAAACTTACGTTTGCAGAAGATTGAATACTCCCAAAAAAGGTATGGCTGTAATCTCATTTCATTTCAAGTCTTATCCTATCTCATCCGTTCCCCAGTTTAATTGAACAAG
rnd-d16	evolution: round = 12, objective = constitutive, mutations/round = 1	4.74472	5.32041	3.91567	4.27039	2.15354	36.4706	TCCAAGTTGCGAATAAGACGCTACATTATTGACCGAAAGCTTCGCTAGTCGAAAGGAAAACAAACTTACGTTTCTAGAAGATTGAATACTCCCAAAAAATGTATGGCTGTAAACTTATCTCATTTGAAGTCTTATCTTATCTCATCAGGTCCCCAGTTTAATTGAACAAG
rnd-d16	evolution: round = 12, objective = dark, mutations/round = 1	-0.597347	4.49932	-0.84288	-0.736707	4.02852	41.1765	TCCAGGTTGCGTATAAGCCGCCGCATTATTGACCGAAAGCTTCGCTAGTCAAAAGGATAAGAAACTTACGTGTGCAGAAGATTGAATACTTCCAAAAAAGGTATGGCGGCAACCTTATCTCATTTAAAGTCTTACCCTATCTCATCAGTTCCCCAGTTTAATTGAACAAG
rnd-d16	evolution: round = 12, objective = dark-specific, mutations/round = 1	-0.538424	5.22035	-1.2404	-0.835715	4.85586	42.3529	TCCAGGTTGCGTATAAGCCGCCACATTTTTGACCGAAAGCTTCGCTAGTCGAAAGGATAACGATCTGACGTGTGCAGAAGATTGAATACTCCCAAAAAAGGTATGGCGGCATACTTATCTCATTTAAAGTCTTACCCTATCTCATCAGTTCCCCAGTTTAATTGAACAAG
rnd-d16	evolution: round = 12, objective = light, mutations/round = 1	4.29007	4.91937	4.09434	3.8827	0.940889	37.0588	TCCAAGTTGCGAATAAGACGCTACATTATTGACCGAAAGCTTCGCTAGTCGAAAGGAAAACAAACTTATGGTTGCAGAAGATTGAATACTCCCAAAAAATGTATGGCTGTAAACTTATCTTATCTAAAGTCTTATCCTATCTCATCAGGTCCCCAGTTTAATTGAACAAG
rnd-d16	evolution: round = 12, objective = light-specific, mutations/round = 1	2.60924	-0.406547	1.4199	2.42018	1.91075	41.1765	TCCAGGTTGCGAATAAGCCGCTACATTATTTGCCGACAGCTTCGCTAGTCGAAAGGAAAACAAACTTGTGGTTGCAGAAGATTGAATACTCCCAAAAAAGGTCTGTCGGCAAACTTATTTCATTTAAAGTCTTACCCTATCACATCAGGTCCCCAGAATAATTGAACAAG
rnd-d16	evolution: round = 12, objective = maize, mutations/round = 1	0.293065	2.08501	-0.488025	0.282423	3.5829	41.7647	TCCAGGTTGCGTATAAGCCGCCGCATTATTGACCGAAAGCTTCGCTAGTCAAAAGGAAAACAAACTTACGTGTGCGGAAGATTGAATACTCCCAAAAAAGGTATGTCGGCAAACTTATTTCATTTAAAGTCGTACGCTATCTCATCAGTTCCCCAGTTTGATTGAACAAG
rnd-d16	evolution: round = 12, objective = maize-specific, mutations/round = 1	-1.95262	1.38976	-2.64086	-2.32142	3.2327	42.9412	TCCAGGTTGCGTATACGGCGCTACATTATTGACCGAAAGCTTCGCTAGTCGGAAGGAAACCAAACTTGCGTTTGCAGAAGATTGAATACTCCCAAAAAAGGTATGGCGGGAAACTTATTTCATTTAAAGTCGTACCCGATCTTATCCGTTCCCCAGTTTAATTGAACAAG
rnd-d16	evolution: round = 12, objective = tobacco-specific, mutations/round = 1	4.42039	3.68587	4.11542	4.26753	-0.805478	35.2941	TCCAAGTTGCGAATAAGACGCTACATTATTTACCGAAAGCTTCGCTAGTCAAAAGGATAACAAACTTATGGTTGCAGAAGATTGAATCCTCCCAAAAAATGTATGGCTGTAAACTTATCTCATTTAAAATCTTACCTTATCTCATCAGTTCCCCAGTTTAATTGAACAAG
rnd-d16	evolution: round = 12, objective = warm, mutations/round = 1	3.66365	4.13556	2.78071	3.20846	2.51292	38.2353	TCCAAGTTGCGAATAAGACGCTACATTATTTGCCGACAGCTTCGCTAGTCGAAAGGACAACAAACTTACGTTTCTAGAAGATTGAATACTCCCAAAAAAGGTATGTCGGTAGACTTATTTCATTTAAAGTCTTACCTTATCTCATCAGGTCCCCACTTTAATTGAACAAG
rnd-d16	evolution: round = 12, objective = warm-specific, mutations/round = 1	2.92348	1.10683	1.68007	2.61594	1.52999	40	TCCAGGTGGCGAATAAGCCGCTACATTATTTACCGACAGCTTCGCTAGTCGAAAGTAAAACAAACTTACGTTTCCAGAAGATTCTAGACTCCCAAAAAACGTGTGTCGGCAAACTTATTTCATTTAAAGTCTTACCCTATCACATCAGTTCCCCAGTTTAATTGAACAAG
rnd-d16	evolution: round = 2, objective = cold-specific, mutations/round = 3	-1.66773	-0.0283292	-2.66681	-1.30775	0.951482	39.4118	TCCAGGTTGCGAATAAGCCGCTAAATTGTTGACCGAAAGCTTCGCTAGTCGAAAGGAAAACAAACTTACGTTTGCAGAAGATTGAATACTCCCAAAAAAGGTATGGCGGCTAACTTTTTTCATTTAAAGTCTTACCCTATCTCATCAGTTCCCCAGTTTAATTGAACAAG
rnd-d16	evolution: round = 2, objective = constitutive, mutations/round = 3	2.4646	2.59348	2.11831	2.4222	-0.448432	38.2353	TCCAGGTTGCGAATAAGCCGCTACATTATTTACCGAAAGCTTCGCTAGTCGAAAGGAAAACAAACTTACGTGTGGATAAGATTGAATACTCCCAAAAAAGGTGTGGCTGAAAACTTATTTCATTTAAAGTCTTACCCTATCTCATCAGTTCCCCAGTTTAATTGAACAAG
rnd-d16	evolution: round = 2, objective = light-specific, mutations/round = 3	0.323479	-1.41183	-1.1291	0.0556361	0.327845	40	TCCAGGTTGCGAATAAGCCGCTACATTATTTGCCGACAGCTTCGCTAGTCGAAAGGAAAACAAACTTACGTTTGCCGACAATTGAATACTCCCAAAAAAGGTATGGCGGTAAACTTATTTCATTTAAAGTCTTACCCTATCTCATCAGTTCCCCAGTTTAATTGAACAAG
rnd-d16	evolution: round = 2, objective = maize, mutations/round = 3	-0.0897776	-1.30519	-0.788763	-0.122812	2.13961	39.4118	TCCAGGTTGCGAATAAGCCGCTACATTATTTACCGAAAGCTTCGCTAGTCGAAAGGAAAACAAACTTACGTTTGCAGAAGATTCTAGACTCCCAAAAAAGGTATGTCGGCAACCTTATTTCATTTAAAGTCTTACCCTATCTCATCAGTTCCCCAGTTTAATTGAACAAG
rnd-d16	evolution: round = 2, objective = maize-specific, mutations/round = 3	-2.13554	-2.50038	-2.37097	-2.05388	-0.0911383	40.5882	TCCAGGTTGCGAATAAGCCGCTACATTATTTACCGAAAGCTTCGCTAGTCGAAAGGAAAACAAACTTACGTTTGCAGAAGATTCCAGACTCCCAAAAAAGGTATGGCGGTAAACTTATTTCATTTAAAGTCTCACCGGATCTCATCAGTTCCCCAGTTTAATTGAACAAG
rnd-d16	evolution: round = 2, objective = tobacco-specific, mutations/round = 3	1.22579	0.645945	-0.20987	0.972584	-3.03586	40	TCCAGGTTGCGAATAAGCCGCTACATTATTTACCGAAAGCTTCGCTAGTCGAAAGGAAAACAAACTTACGTTTGCAGAAGATTGAATACTCCCAAAAAAGGTATGGCGGTAAACTTATTTCATTTAAAGTCTTACCTTGACTCATCAGTTCCCCAGTTGACTTGACCAAG
rnd-d16	evolution: round = 2, objective = warm, mutations/round = 3	0.97048	0.341471	-0.183115	0.883537	-0.732901	40	TCCAGGTTGCGAATAAGCCGCTACATTATTTACCGAAAGCTTCGCTAGTCGAAAGGAAAACAAACTTACGTTTGCAGAAGATTGAATACTCCCAAAAAAGGTTTGTCGGCAAACTTATTTCATTTAAAGTCTTACCCTATCTCATCAGTTCCCCAGTTGACTTGACCAAG
rnd-d16	evolution: round = 2, objective = warm-specific, mutations/round = 3	0.757587	0.161062	0.44903	0.679766	0.453612	38.8235	TCCAGGTTGCGAATAAGCCGCTACATTATTTACCGAAAGCTTCGCTAGTCGAAAGGAAAACAAACTTACGTTTGCAGAAGATTCTAGACTCCCAAAAAACGTGTGTCGGTAAACTTATTTCATTTAAAGTCTTACCCTATCTCATCAGTTCCCCAGTTTAATTGAACAAG
rnd-d16	evolution: round = 2|2, objective = dark|dark-specific, mutations/round = 3|3	-0.460152	2.57436	-1.0575	-0.057286	-0.379511	38.8235	TCCAGGTTGCGTATACGGCGCTACATTATTTACCGAAAGCTTCGCTAGTCGAAAGGAAAACAAACTTACGTGTGGATAAGATTGAATACTCCCAAAAAAGGTATGGCGGTAAACTTATTTCATTTAAAGTCTTACCCTATCTCATCAGTTCCCCAGTTTAATTGAACAAG
rnd-d16	evolution: round = 2|2, objective = light|cold, mutations/round = 3|3	1.78543	2.45788	0.302998	2.02895	-0.787292	41.1765	TCCAGGTTGCGAATAAGCCGCTACATTATTTACCGAAAGCTTCGCTAGTCGAAAGGAAAACAAACTTACGTTTGCAGAAGATTGAATACTCCCAAAAAAGGTATGGCGGTAAACTTATTTCATTTAAAGTCTTACCCTATCTCACGCGTTCCCCAGTTGACTTGACCAAG
rnd-d16	evolution: round = 3, objective = cold, mutations/round = 2	3.18904	2.6623	2.83333	2.99499	-0.557389	37.6471	TCCAGGTTGCGAATAAGCCGCTACATTATTTACCGAAAGCTTCGCTAGTCGAAAGGAAAACAAACTTACGTTTGCAGAAGATTGAATACTCCCAAAAAAGGTGTGGCTGTAAACTTATTTCATTTAAAATCTTATCCTATCTCATCTGGTCCCCAGTTTAATTGAACAAG
rnd-d16	evolution: round = 3, objective = cold-specific, mutations/round = 2	-0.221087	2.53188	-2.14014	-0.339791	1.69997	39.4118	TCCAAGTTGCGTATAAGCCGCTACGTTATTGACCGAAAGCTTCGCTAGTCGAAAGGAAAACAAACTTACGTTTGCAGAAGATTGAATACTCCCAAAAAAGGTATGGCGGCTAACTTATTTCATTTAAAGTCTTACCCTATCTCATCAGTTCCCCAGTTTAATTGAACAAG
rnd-d16	evolution: round = 3, objective = constitutive, mutations/round = 2	0.474328	3.82898	-0.623336	0.212518	0.1148	38.2353	TCCAAGTTGCGTATAAGCCGCTACGTTATTGACCGAAAGCTTCGCTAGTCGAAAGGAAAACAAACTTACGTTTGGATAAGATTGAATACTCCCAAAAAAGGTATGGCGGTAAACTTATTTCATTTAAAGTCTTACCCTATCTCATCAGTTCCCCAGTTTAATTGAACAAG
rnd-d16	evolution: round = 3, objective = dark, mutations/round = 2	-1.41572	3.16512	-1.87903	-1.34646	0.466279	38.8235	TCCAGGTTGCGAATAAGCCGCTACATTTTTGACCGAAAGCTTCGCTAGTCGAAAGGAAAACAAACTTACGTTTGGATAAGATTGAATACTCCCAAAAAAGGTATGGCGGTATACTTATCTCATTTAAAGTCTTACCCTATCTCATCAGTTCCCCAGTTTAATTGAACAAG
rnd-d16	evolution: round = 3, objective = dark-specific, mutations/round = 2	-1.14419	2.93415	-2.22913	-1.34746	0.135934	38.8235	TCCAGGTTGCGTATACGCCGCTACATTATTTACCGAAAGCTTCGCTAGTCGAAAGGAAAACAAACTTACGTTTGGATAAGATTGAATACTCCCAAAAAAGGTATGGCGGTATACTTATCTCATTTAAAGTCTTACCCTATCTCATCAGTTCCCCAGTTTAATTGAACAAG
rnd-d16	evolution: round = 3, objective = light, mutations/round = 2	1.96739	1.08418	0.713423	1.84411	1.29092	40	TCCAGGTTGCGAATAAGCCGCTACATTATTTACCGAAAGCTTCGCTAGTCGAAAGGACCACAAACTTACGTTTGCAGAAGATTGAATACTCCCAAAAAAGGTATGTCGGCAAACTTATTTCATTTAAAGTCTTACCCTATCTCATCTGGTCCCCAGTTTAATTGAACAAG
rnd-d16	evolution: round = 3, objective = light-specific, mutations/round = 2	-0.524001	-1.7884	-2.06643	-0.660532	-0.21528	39.4118	TCCAGGTTGCGAATAAGCCGCTACATTATTTGCCGACAGCTTCGCTAGTCGAAAGGAAAACAAACTTATGGTTGCAGAAGATTGAATACTCCCAAAAAAGGTCTGTCGGTAAACTTATTTCATTTAAAGTCTTACCCTATCTCATCAGTTCCCCAGTTTAATTGAACAAG
rnd-d16	evolution: round = 3, objective = maize, mutations/round = 2	-1.02043	0.697096	-2.17835	-0.843021	3.62738	40	TCCAGGTTGCGTATACGCCGCTACGTTATTGACCGAAAGCTTCGCTAGTCGAAAGGAAAACAAACTTACGTTTGCAGAAGATTGAATACTCCCAAAAAAGGTATGTCGGCAAACTTATTTCATTTAAAGTCTTACCCTATCTCATCAGTTCCCCAGTTTAATTGAACAAG
rnd-d16	evolution: round = 3, objective = maize-specific, mutations/round = 2	-1.11762	-2.7809	-2.03912	-1.0366	1.79361	39.4118	TCCAGGTTGCGAATAAGCCGCTACATTATTTGCCGACAGCTTCGCTAGTCGAAAGGAAAACAAACTTACGTTTGCAGAAGATTGAATACTCCCAAAAAAGGTATGTCGGCAAACTTATTTCATTTAAAGTCTTACCAGATCTCATCAGTTCCCCAGTTTAATTGAACAAG
rnd-d16	evolution: round = 3, objective = tobacco-specific, mutations/round = 2	1.49533	0.874033	-0.0513722	1.60607	-2.37524	40	TCCAGGTTGCGAATAAGCCGCTACATTATTTACCGAAAGCTTCGCTAGTCGAAAGGAAAACAAACTTACGTTTGCAGAAGATTGAATACTCCCAAAAAAGGTATGGCGGTAAACTTATTTCATTTAAAGTCTTACCCTAAGTCATCAGTTCCCCAGTTGACTTGACCTAG
rnd-d16	evolution: round = 3, objective = warm, mutations/round = 2	2.61306	1.90509	0.796675	2.12106	0.370306	38.2353	TCCAGGTTGCGAATAAGCCGCTACATTATTTACCGAAAGCTTCGCTAGTCGAAAGGAAAACAAACTTACGTTTCTAGAAGATTGAATACTCCCAAAAAAGGTATGTCGGTAGACTTATTTCATTTAAAGTCTTACCCTATCTCATCTGGTCCCCAGTTTAATTGAACAAG
rnd-d16	evolution: round = 3, objective = warm-specific, mutations/round = 2	-2.59572	-0.711693	-2.80792	-2.72825	0.23057	39.4118	TCCAGGTTGCGAATAAGCCGCTACATTATTTACCGAAAGCTTCGCTAGTCGAAAGGAAAACAAACTTACGTTTGGATAAGATTGAATACTCCCAAAAAAGGTTTGGCGGGAAACGTGTTTCATTTAAAGTCTTACCCTATCTCATCAGTTCCCCAGTTTAATTGAACAAG
rnd-d16	evolution: round = 4, objective = cold, mutations/round = 3	2.92381	2.73849	1.70253	3.09905	-0.742276	41.1765	TCCAGGTTGCGAATAAGCCGCTACATTATTTACCGAAAGCTTCGCTAGTCGAAAGGAAAACAAACTTGTGGTTGCAGAAGATTGAATACTCCCAAAAAAGTTGTGGCTGTAAACTTATTTCATTTAAAGTCTTACCCTATCTCACGCGTTCCCCAGTTGACTTGACCAAG
rnd-d16	evolution: round = 4, objective = cold-specific, mutations/round = 3	1.57455	3.81157	-1.03976	1.16963	2.25529	39.4118	TCCAAGTTGCCAATAAGCCGCTAAATTGTTGACCGAAAGCTTCGCTAGTCGAAAGGAAAACAAACTTCCACTTGCAGAAGATTGAATACTCCCAAAAAAGGTATGGCGGCTAACTTTTTTCATTTAAAGTCTTACCCTATCTCATCAGTTCCCCAGTTTAATTGAACAAG
rnd-d16	evolution: round = 4, objective = constitutive, mutations/round = 3	4.77123	5.05991	4.88217	4.53899	2.66243	39.4118	TCCAGGTTGCGAATAAGCCGCTACATTATCTACCACAAGCTTCGCTAGTCGAAAGGATAAGGAACTTACGTGTGGATAAGATTGAATACTCCCAAAAAAGGTGTGGCTGAAAACTTATTTCATTTAAAGTCTTACCCTATCTCATCAGTTCCCCAGTTTAATTGAACAAG
rnd-d16	evolution: round = 4, objective = dark, mutations/round = 3	1.23113	4.65544	0.550545	1.17065	3.00036	39.4118	TCCAGGTTGCGTATACGGCACGTCATTCTTATCCGAAAGCTTCGCTAGTCGAAAGGAAAACAAACTTACGTGTGGATAAGATTGAATACTCCCAAAAAAGGTATGGCGGTAAACTTATTTCATTTAAAGTCTTACCCTATCTCATCAGTTCCCCAGTTTAATTGAACAAG
rnd-d16	evolution: round = 4, objective = dark-specific, mutations/round = 3	0.159918	4.87222	-1.08044	-0.0213529	4.8713	40.5882	TCCAGGTTGCGTATACGGCGCTACATTCTTATCCGAAAGCTTCGCTAGTCGAAAGGAAAACAAACTTACGTGTGGATAAGATTGAATACTCCCAAAAAAGGTATGGCGGCTAACTTGTTTCATTTAAAGTCTTACCCTATCTCATCAGTTCCCCAGTTTAATTGAACAAG
rnd-d16	evolution: round = 4, objective = light, mutations/round = 3	2.0622	1.85304	1.34433	2.20958	0.139268	42.3529	TCCAGGTTGCGAATAAGCCGCTACATTATTTACCGAAAGCTTCGCTAGTCGAAAGGAAAACAAACTTACCTTCGCGGAAGATTGAATACTCCCAAAAAAGGTTTGTCGGCAAACTTATTTCATTTAAAGTCTTACCCTATCTCACGCGTTCCCCAGTTGACTTGACCAAG
rnd-d16	evolution: round = 4, objective = light-specific, mutations/round = 3	1.61944	-1.20281	0.171371	1.59103	1.76643	41.1765	TCCAGGTTGCGAATAAGCCGCTACATTATTTGCCGACAGCTTCGCTAGTCGAAAGGAAAACAAACTTACGTTTGCCGACAATTGAATACTCCCAAAAAAGGTGTGGAGGAAAACTTATGTGGTTTAAAGTCTTACCCTATCTCATCAGTTCCCCAGTTTAATTGAACAAG
rnd-d16	evolution: round = 4, objective = maize, mutations/round = 3	-0.216222	2.71505	-0.856967	-0.281071	4.79574	40.5882	TCCAGGTTGCGTATACGGCGCTACATTCTTATCCGAAAGCTTCGCTAGTCGAAAGGAAAACAAACTTACGTTTGCAGAAGATTCTAGACTCCCAAAAAAGGTATGTCGGCAACCTTATTTCATTTAAAGTCTTACCCTATCTCATCAGTTCCCCAGTTTAATTGAACAAG
rnd-d16	evolution: round = 4, objective = maize-specific, mutations/round = 3	-1.62695	-2.78013	-2.28786	-1.63408	2.95422	41.7647	TCCAGGTTGCGAATAAGCCGCTACATTATTTGCCGACATCTTCGCTAGTCGAAAGGAAAACAAACTTACGTTTGCAGAAGATTCCAGACTCCCAAAAAAGGTATGTCGGCAACCTTATTTCATTTAAAGTCTCACCGGATCTCATCAGTTCCCCAGTTTAATTGAACAAG
rnd-d16	evolution: round = 4, objective = tobacco-specific, mutations/round = 3	1.33923	0.684159	0.0696544	1.0578	-2.3346	40.5882	TCCAGGTTGCGAATAAGCCGCTACATTATTTACCGAAAGCTTCGCTAGTCGAAAGGAAAACAAACTTACGTTTGCAGAAGATTGAATACTCCCAAAAAAGGTATGGCGGTAAACTTAGTTGACTTAAAGTCTTACCTTGACTCATCAGTCAACCAGTTGACTTGACCAAG
rnd-d16	evolution: round = 4, objective = warm, mutations/round = 3	2.33137	1.04147	1.16004	2.05982	1.27187	38.8235	TCCAGGTTGCGAATAAGCCGCTACATTATTTACCGAAAGCTTCGCTAGTCGAAAGGAAAACAAACTTATGTCGGCAGAAGATTGAATAATTCAAAAAAAGGTTTGTCGGCAAACTTATTTCATTTAAAGTCTTACCCTATCTCATCAGTTCCCCAGTTGACTTGACCAAG
rnd-d16	evolution: round = 4, objective = warm-specific, mutations/round = 3	1.40214	1.10233	0.931926	1.31661	1.9149	40	TCCAGGTTGCGAATAAGCCGCTACATTATTTACCGAAAGCTTCGCTAGTCGAAAGGAAAACAAACTAACGTGTCCAGAAGATTCTAGACTCCCAAAAAACGTGTGTCGGTAAACTTATTTCATTTAAAGTCTTACCCTATCTCATCAGTTCCCACGTGTAATTGAACAAG
rnd-d16	evolution: round = 6, objective = cold, mutations/round = 1	2.12518	2.28746	0.77143	1.77827	2.46438	38.2353	TCCAAGTTGCGAATAAGACGCTACATTATTGACCGAAAGCTTCGCTAGTCGAAAGGAAAACAAACTTACGTTTGCAGAAGATTGAATACTCCCAAAAAAGGTATGTCGGCAAACTTATTTCATTTAAAGTCTTACCCTATCTCATCAGGTCCCCAGTTTAATTGAACAAG
rnd-d16	evolution: round = 6, objective = cold, mutations/round = 2	3.16362	1.63231	2.32153	2.94705	-0.144973	38.2353	TCCAGGTTGCGAATAAGCCGCTACATTATTTACCGAAAGCTTCGCTAGTCGAAAGGAAAACAAACTTATGGTTGCAGAAGATTGAATACTCCCAAAAAAGGTGTGGCTGTAAACTTATCTCATTTGAAATCTTATCCTATCTCATCTCGTCCACAGTTTAATTGAACAAG
rnd-d16	evolution: round = 6, objective = cold-specific, mutations/round = 1	2.21131	3.10768	0.680784	2.16782	0.0922327	38.2353	TCCAAGTTGCGAATAAGCCGCCACATTATTGACCGAAAGCTTCGCTAGTCGAAAGGAAAACAAACTTACGTTTGCAGAAGATTGAATACTCCCAAAAAAGGTATGGCTGTAAACTTATTTCATTTCAAGTCTTATCCTATCTCATCAGTTCCCCAGTTTAATTGAACAAG
rnd-d16	evolution: round = 6, objective = cold-specific, mutations/round = 2	-0.289091	1.67792	-2.06778	-0.232172	2.44786	41.1765	TCCAAGTTGCGTATAAGCCACTTCGTTATTGACCGAAAGCTTCGCTAGTCGAAAGGAAGACCAACTTACGTTTGCAGAAGATTGAATACTCCCGGAAAAGGTATGGCGGCTAACTTATTTCATTTAAAGTCTTACCCTATCTCATCAGTTCCCCAGTTTAATTGAACAAG
rnd-d16	evolution: round = 6, objective = constitutive, mutations/round = 1	3.65771	3.94083	2.10265	3.2347	0.541657	36.4706	TCCAAGTTGCGAATAAGACGCTACATTATTGACCGAAAGCTTCGCTAGTCGAAAGGAAAACAAACTTACGTTTCTAGAAGATTGAATACTCCCAAAAAAGGTATGGCTGTAAACTTATTTCATTTAAAGTCTTACCCTATCTCATCAGTTCCCCAGTTTAATTGAACAAG
rnd-d16	evolution: round = 6, objective = constitutive, mutations/round = 2	3.60948	5.55266	3.23384	3.19396	2.51128	38.8235	TCCAAGTTGCGTATAAGCCGCTACGTTATTGACCGAAAGCTTCGCTAGTCGAAAGGATAAGAAACTTACGTTTGGATAAGATTGAATACTCCCAAAAAAGGTGTGGCTGTAATCTTATCTCATTTAAAGTCTTACCCTATCTCATCAGTTCCCCAGTTTAATTGAACAAG
rnd-d16	evolution: round = 6, objective = dark, mutations/round = 1	-1.31486	2.63104	-2.34003	-1.30666	1.00319	40	TCCAGGTTGCGTATAAGCCGCCACATTATTGACCGAAAGCTTCGCTAGTCAAAAGGAAAACAAACTTACGTTTGCAGAAGATTGAATACTCCCAAAAAAGGTATGGCGGCAAACTTATCTCATTTAAAGTCTTACCCTATCTCATCAGTTCCCCAGTTTAATTGAACAAG
rnd-d16	evolution: round = 6, objective = dark, mutations/round = 2	-0.777235	4.95277	-1.19195	-1.00229	3.56515	38.2353	TCCAGGTTGCGTATAAGACGCTACATTTTTGACCGAAAGCTTATCTAGTCGAAAGGAAAACAAACTTACGTTTGGATAAGATTGAATACTCCCAAAAAAGGTGTGGCGGCATACTTATCTCATTTAAAGTCTTACCCTATCTCATCAGTTCCCCAGTTTAATTGAACAAG
rnd-d16	evolution: round = 6, objective = dark-specific, mutations/round = 1	-1.61521	2.69621	-2.11658	-1.54164	1.99677	40.5882	TCCAGGTTGCGTATAAGCCGCTACATTATTGACCGAAAGCTTCGCTAGTCGAAAGGAAAACAAACTTACGTGTGCAGAAGATTGAATACTCCCAAAAAAGGTATGGCGGCATACTTATCTCATTTAAAGTCTTACCCTATCTCATCAGTTCCCCAGTTTAATTGAACAAG
rnd-d16	evolution: round = 6, objective = dark-specific, mutations/round = 2	0.00496488	5.26316	-0.425833	-0.0370592	4.73582	39.4118	TCCAGGTTGCGTATACGCCTCGTCATTCTTATCCGAAAGCTTCGCTAGTCGAAAGGAAAACAAACTTACGTTTGGATAAGATTGAATACTCCCAAAAAAGGTATGGCGGTATACTTATCTCATTTAAAGTCTTACCCTATCTCATCAGTTCCCCAGTTTAATTGAACAAG
rnd-d16	evolution: round = 6, objective = light, mutations/round = 1	3.09031	3.82594	2.13809	2.82573	-0.304284	37.0588	TCCAAGTTGCGAATAAGACGCTACATTATTGACCGAAAGCTTCGCTAGTCGAAAGGAAAACAAACTTACGTTTGCAGAAGATTGAATACTCCCAAAAAATGTATGGCTGTAAACTTATCTCATTTAAAGTCTTACCCTATCTCATCAGTTCCCCAGTTTAATTGAACAAG
rnd-d16	evolution: round = 6, objective = light, mutations/round = 2	3.82336	3.66496	2.78086	3.50527	2.4087	39.4118	TGCAAGTTGCGAATAAGTCTCTACATTATTGACCGGAAGCTTCGCTAGTCGAAAGGACCACAAACTTACGTTTGCAGAAGATTGAATACTCCCAAAAAAGGTATGTCGGCAAACTTATTTCATTTAAAGTCTTACCCTATCTCATCTGGTCCCCAGTTTAATTGAACAAG
rnd-d16	evolution: round = 6, objective = light-specific, mutations/round = 1	0.11322	-1.41417	-1.57585	0.132699	-0.31897	40.5882	TCCAGGTTGCGAATAAGCCGCTACATTATTTGCCGACAGCTTCGCTAGTCGAAAGGAAAACAAACTTACGGTTGCAGAAGATTGAATACTCCCAAAAAAGGTCTGTCGGTAAACTTATTTCATTTAAAGTCTTACCCTATCTCATCAGGTCCCCAGTTTAATTGAACAAG
rnd-d16	evolution: round = 6, objective = light-specific, mutations/round = 2	2.85891	0.503212	1.81413	2.63932	0.988767	40	TCCAGGTTGCGAATAAGCCGCTACATTATTTGCCGACAGCTTCGCTAGTCGAAAGGAAAACAAACTTGTGGTTGTAGAAGATTGAATACTCCCAAAAAAGGTCTGTCGGTAAACTTATTTCATTTAAAGTCTTACCCTATCACATCAGGTCCCCAGAATAATTGAACAAG
rnd-d16	evolution: round = 6, objective = maize, mutations/round = 1	-0.303188	1.42418	-1.40158	-0.444482	2.28996	40	TCCAGGTTGCGTATAAGCCGCCACATTATTGACCGAAAGCTTCGCTAGTCGAAAGGAAAACAAACTTACGTGTGCAGAAGATTGAATACTCCCAAAAAAGGTATGTCGGCAAACTTATTTCATTTAAAGTCTTACCCTATCTCATCAGTTCCCCAGTTTAATTGAACAAG
rnd-d16	evolution: round = 6, objective = maize, mutations/round = 2	1.62097	3.39905	0.456984	2.13688	5.11656	41.1765	TCCAGGTTGCGTATACGACTCTACGTTATTGACCGAAAGCTTCGCTAGTCGAAAGGAAAACAAACTTACGTGTGCGGAAGATTGAATACTCCCAAAAAAGGTATGTCGGCAAACTTATTTCATTTAAAGTCTTACCCTATCTCATCAGTTCCCCAGGTTCATTGAACAAG
rnd-d16	evolution: round = 6, objective = maize-specific, mutations/round = 1	-2.86863	-1.36193	-3.93867	-2.49687	1.1756	41.1765	TCCAGGTTGCGTATACGCCGCTACATTATTGACCGAAAGCTTCGCTAGTCGGAAGGAAACCAAACTTACGTTTGCAGAAGATTGAATACTCCCAAAAAAGGTATGGCGGGAAACTTATTTCATTTAAAGTCTTACCCTATCTCATCAGTTCCCCAGTTTAATTGAACAAG
rnd-d16	evolution: round = 6, objective = maize-specific, mutations/round = 2	-2.04032	-2.98454	-2.23432	-1.94799	4.484	42.3529	TCCAGGTTGCGTATACGCCGCTACATTATTTGCCGACAGCTTCGCTAGTCGAAAGGAAAACAAACGTGCGTTTGCAGAAGATTGAATACTCCCGGAAAAGGTATGTCGGCAAACTTATTTCATTTAAAGTCTTACCAGATCTCATCAGTTCCCCAGTTTAATTGAACAAG
rnd-d16	evolution: round = 6, objective = tobacco-specific, mutations/round = 1	2.73746	2.77412	1.8262	2.64428	-1.29946	35.8824	TCCAAGTTGCGAATAAGACGCTACATTATTTACCGAAAGCTTCGCTAGTCAAAAGGAAAACAAACTTACGGTTGCAGAAGATTGAATACTCCCAAAAAATGTATGGCTGTAAACTTATTTCATTTAAAGTCTTACCCTATCTCATCAGTTCCCCAGTTTAATTGAACAAG
rnd-d16	evolution: round = 6, objective = tobacco-specific, mutations/round = 2	1.24606	0.915998	-0.23197	1.07573	-4.26354	41.1765	TCCAGGTTGCGAATAAGCCGCTACATTATTTACCGAAAGCTTCGCTAGTCGAAAGGAAAACAAACTTACGTTTGCAGAAGATTGAATACTCCCAAAAAAGGTATGGCGGTTGACTTATTTCATTTAAAGTCTTGACCTAAGTCAACAGGTCCCCAGTTGACTTGACCTAG
rnd-d16	evolution: round = 6, objective = warm, mutations/round = 1	1.54418	2.01484	0.498257	1.1632	0.813318	38.8235	TCCAGGTTGCGAATAAGCCGCTACATTATTTACCGACAGCTTCGCTAGTCGAAAGGAAAACAAACTTACGTTTGCAGAAGATTGAATACTCCCAAAAAAGGTATGTCGGTAGACTTATTTCATTTAAAGTCTTACCTTATCTCATCAGGTCCCCACTTTAATTGAACAAG
rnd-d16	evolution: round = 6, objective = warm, mutations/round = 2	3.75781	3.23666	2.46713	3.33867	1.38638	39.4118	TCCAGGTTGCGAATAAGACGCTAAATTATTTGCCGACAGCTTCGCTAGTCGAAAGGACCACAAACTTACGTTTCTAGAAGATTGAATACTCCCAAAAAAGGTATGTCGGTAGACTTATTTCATTTAAAGTCTTACCCTATCTCATCTGGTCCCCAGTTTAATTGAACAAG
rnd-d16	evolution: round = 6, objective = warm-specific, mutations/round = 1	1.04437	-0.224241	0.132366	0.805306	-0.964132	38.8235	TCCAGGTGGCGAATAAGCCGCTACATTATTTACCGACAGCTTCGCTAGTCGAAAGTAAAACAAACTTACGTTTGCAGAAGATTGAATACTCCCAAAAAAGGTGTGTCGGTAAACTTATTTCATTTAAAGTCTTACCCTATCACATCAGTTCCCCAGTTTAATTGAACAAG
rnd-d16	evolution: round = 6, objective = warm-specific, mutations/round = 2	-3.05826	0.539954	-2.84778	-3.36246	4.41497	41.7647	TCCACGTGGCGAATAAGCCGCTACATTATTTACCGAAAGCGACGCTAGTCGAAAGGAAAACAAACGTGCGTTTGGATAAGATTGAATACTCCCAAAAAAGGTTTGGCGGGAAACGTGTTTCATTTAAAGTCTTACCCTATCTCATCAGTTCCCCAGTTTAATTGAACAAG
rnd-d16	unmodified control	-1.83819	-1.70299	-2.59685	-1.31992	-1.07639	38.2353	TCCAGGTTGCGAATAAGCCGCTACATTATTTACCGAAAGCTTCGCTAGTCGAAAGGAAAACAAACTTACGTTTGCAGAAGATTGAATACTCCCAAAAAAGGTATGGCGGTAAACTTATTTCATTTAAAGTCTTACCCTATCTCATCAGTTCCCCAGTTTAATTGAACAAG
rnd-d17	TFBS insertion: TF_13, TF_13, TF_13	-0.959262	-0.920195	-1.91748	-0.676616	-0.705086	41.1765	TAGGAGCATTATAATCGCCGAAAATGGATAATTAATGGAGAACGTCTATGTGCGAATTAGCACAGCTCGGTATGTTAATTAGGATAAGCTATCACAAATTCGTCTTAATGGACGGATGTAAACTGGGTGTCCTTTGGGGATAAGCGTTACTCCCGTAATAGCGAGGAGTA
rnd-d17	TFBS insertion: TF_13, TF_13, TF_15	-0.0889252	-0.191856	-0.837189	0.0923451	-1.01601	42.3529	TAGGAGCATTATAATCGCCGAAAATGGATAATTAATGGAGAACGTCTATGTGCGAATTAGCACAGCTCGGTATGTTAATTAGGATAAGCTATCACAAATTCGTCTTAATGGACGGATGTAAACTGGGTGTCCTTTTGGGGCCCACGTTACTCCCGTAATAGCGAGGAGTA
rnd-d17	TFBS insertion: TF_13, TF_13, TF_2	-0.542979	-0.702757	-1.57338	-0.304852	-1.28329	41.1765	TAGGAGCATTATAATCGCCGAAAATGGATAATTAATGGAGAACGTCTATGTGCGAATTAGCACAGCTCGGTATGTTAATTAGGATAAGCTATCACAAATTCGTCTTAATGGACGGATGTAAACTGGGTGTCCTTTGGAGTCAACCGTTACTCCCGTAATAGCGAGGAGTA
rnd-d17	TFBS insertion: TF_13, TF_13, TF_21	-0.86794	-1.21221	-1.68745	-1.0411	-0.869945	42.3529	TAGGAGCATTATAATCGCCGAAAATGGATAATTAATGGAGAACGTCTATGTGCGAATTAGCACAGCTCGGTATGTTAATTAGGATAAGCTATCACAAATTCGTCTTAATGGACGGATGTAAACTGGGTGTCCTTTGGTACGCGGCGTTACTCCCGTAATAGCGAGGAGTA
rnd-d17	TFBS insertion: TF_13, TF_13, TF_7	-0.387141	-0.659409	-1.46754	-0.305303	-1.02646	41.7647	TAGGAGCATTATAATCGCCGAAAATGGATAATTAATGGAGAACGTCTATGTGCGAATTAGCACAGCTCGGTATGTTAATTAGGATAAGCTATCACAAATTCGTCTTAATGGACGGATGTAAACTGGGTGTCCTTTGGCTGACGTGGTTACTCCCGTAATAGCGAGGAGTA
rnd-d17	TFBS insertion: TF_13, TF_13, none	-1.16307	-1.57272	-2.12261	-1.07719	-1.04756	40.5882	TAGGAGCATTATAATCGCCGAAAATGGATAATTAATGGAGAACGTCTATGTGCGAATTAGCACAGCTCGGTATGTTAATTAGGATAAGCTATCACAAATTCGTCTTAATGGACGGATGTAAACTGGGTGTCCTTTGGTTTATGGCGTTACTCCCGTAATAGCGAGGAGTA
rnd-d17	TFBS insertion: TF_13, TF_15, TF_13	0.0796858	0.259033	-0.904418	0.175489	-0.507342	43.5294	TAGGAGCATTATAATCGCCGAAAATGGATAATTAATGGAGAACGTCTATGTGCGAATTAGCACAGCTCGGTATGTTAATTGGGGCCCACTATCACAAATTCGTCTTAATGGACGGATGTAAACTGGGTGTCCTTTGGGGATAAGCGTTACTCCCGTAATAGCGAGGAGTA
rnd-d17	TFBS insertion: TF_13, TF_15, TF_15	0.252616	-0.00134909	-0.698267	0.508654	-0.968662	44.7059	TAGGAGCATTATAATCGCCGAAAATGGATAATTAATGGAGAACGTCTATGTGCGAATTAGCACAGCTCGGTATGTTAATTGGGGCCCACTATCACAAATTCGTCTTAATGGACGGATGTAAACTGGGTGTCCTTTTGGGGCCCACGTTACTCCCGTAATAGCGAGGAGTA
rnd-d17	TFBS insertion: TF_13, TF_15, TF_2	0.242578	-0.0550522	-0.841517	0.55551	-1.20812	43.5294	TAGGAGCATTATAATCGCCGAAAATGGATAATTAATGGAGAACGTCTATGTGCGAATTAGCACAGCTCGGTATGTTAATTGGGGCCCACTATCACAAATTCGTCTTAATGGACGGATGTAAACTGGGTGTCCTTTGGAGTCAACCGTTACTCCCGTAATAGCGAGGAGTA
rnd-d17	TFBS insertion: TF_13, TF_15, TF_21	-0.251477	-0.631436	-0.538361	0.195807	-1.12855	44.7059	TAGGAGCATTATAATCGCCGAAAATGGATAATTAATGGAGAACGTCTATGTGCGAATTAGCACAGCTCGGTATGTTAATTGGGGCCCACTATCACAAATTCGTCTTAATGGACGGATGTAAACTGGGTGTCCTTTGGTACGCGGCGTTACTCCCGTAATAGCGAGGAGTA
rnd-d17	TFBS insertion: TF_13, TF_15, TF_7	0.076467	-0.360637	-0.703419	0.395021	-1.18874	44.1176	TAGGAGCATTATAATCGCCGAAAATGGATAATTAATGGAGAACGTCTATGTGCGAATTAGCACAGCTCGGTATGTTAATTGGGGCCCACTATCACAAATTCGTCTTAATGGACGGATGTAAACTGGGTGTCCTTTGGCTGACGTGGTTACTCCCGTAATAGCGAGGAGTA
rnd-d17	TFBS insertion: TF_13, TF_15, none	-0.23994	-0.822967	-0.99904	0.0691208	-0.870671	42.9412	TAGGAGCATTATAATCGCCGAAAATGGATAATTAATGGAGAACGTCTATGTGCGAATTAGCACAGCTCGGTATGTTAATTGGGGCCCACTATCACAAATTCGTCTTAATGGACGGATGTAAACTGGGTGTCCTTTGGTTTATGGCGTTACTCCCGTAATAGCGAGGAGTA
rnd-d17	TFBS insertion: TF_13, TF_2, TF_13	-0.530063	-0.322466	-1.75808	-0.489858	-0.459597	41.1765	TAGGAGCATTATAATCGCCGAAAATGGATAATTAATGGAGAACGTCTATGTGCGAATTAGCACAGCTCGGTATGTTAATTAAGTCAACCTATCACAAATTCGTCTTAATGGACGGATGTAAACTGGGTGTCCTTTGGGGATAAGCGTTACTCCCGTAATAGCGAGGAGTA
rnd-d17	TFBS insertion: TF_13, TF_2, TF_15	-0.00515934	0.0974773	-0.858964	0.145804	-1.14854	42.3529	TAGGAGCATTATAATCGCCGAAAATGGATAATTAATGGAGAACGTCTATGTGCGAATTAGCACAGCTCGGTATGTTAATTAAGTCAACCTATCACAAATTCGTCTTAATGGACGGATGTAAACTGGGTGTCCTTTTGGGGCCCACGTTACTCCCGTAATAGCGAGGAGTA
rnd-d17	TFBS insertion: TF_13, TF_2, TF_2	-0.577235	-0.420409	-1.73339	-0.455434	-1.40167	41.1765	TAGGAGCATTATAATCGCCGAAAATGGATAATTAATGGAGAACGTCTATGTGCGAATTAGCACAGCTCGGTATGTTAATTAAGTCAACCTATCACAAATTCGTCTTAATGGACGGATGTAAACTGGGTGTCCTTTGGAGTCAACCGTTACTCCCGTAATAGCGAGGAGTA
rnd-d17	TFBS insertion: TF_13, TF_2, TF_21	-0.853494	-1.04491	-1.06495	-0.955849	-1.18721	42.3529	TAGGAGCATTATAATCGCCGAAAATGGATAATTAATGGAGAACGTCTATGTGCGAATTAGCACAGCTCGGTATGTTAATTAAGTCAACCTATCACAAATTCGTCTTAATGGACGGATGTAAACTGGGTGTCCTTTGGTACGCGGCGTTACTCCCGTAATAGCGAGGAGTA
rnd-d17	TFBS insertion: TF_13, TF_2, TF_7	-0.484588	-0.545405	-1.5005	-0.136936	-1.16581	41.7647	TAGGAGCATTATAATCGCCGAAAATGGATAATTAATGGAGAACGTCTATGTGCGAATTAGCACAGCTCGGTATGTTAATTAAGTCAACCTATCACAAATTCGTCTTAATGGACGGATGTAAACTGGGTGTCCTTTGGCTGACGTGGTTACTCCCGTAATAGCGAGGAGTA
rnd-d17	TFBS insertion: TF_13, TF_2, none	-1.10671	-1.36339	-1.80775	-0.933004	-1.09515	40.5882	TAGGAGCATTATAATCGCCGAAAATGGATAATTAATGGAGAACGTCTATGTGCGAATTAGCACAGCTCGGTATGTTAATTAAGTCAACCTATCACAAATTCGTCTTAATGGACGGATGTAAACTGGGTGTCCTTTGGTTTATGGCGTTACTCCCGTAATAGCGAGGAGTA
rnd-d17	TFBS insertion: TF_13, TF_21, TF_13	-1.04446	-1.15024	-1.84721	-0.98732	-0.872842	42.3529	TAGGAGCATTATAATCGCCGAAAATGGATAATTAATGGAGAACGTCTATGTGCGAATTAGCACAGCTCGGTATGTTAATTATACGCGGCTATCACAAATTCGTCTTAATGGACGGATGTAAACTGGGTGTCCTTTGGGGATAAGCGTTACTCCCGTAATAGCGAGGAGTA
rnd-d17	TFBS insertion: TF_13, TF_21, TF_15	-0.221434	-0.200659	-0.495135	0.12727	-1.13866	43.5294	TAGGAGCATTATAATCGCCGAAAATGGATAATTAATGGAGAACGTCTATGTGCGAATTAGCACAGCTCGGTATGTTAATTATACGCGGCTATCACAAATTCGTCTTAATGGACGGATGTAAACTGGGTGTCCTTTTGGGGCCCACGTTACTCCCGTAATAGCGAGGAGTA
rnd-d17	TFBS insertion: TF_13, TF_21, TF_2	-0.842089	-0.845868	-1.52802	-0.482791	-1.21865	42.3529	TAGGAGCATTATAATCGCCGAAAATGGATAATTAATGGAGAACGTCTATGTGCGAATTAGCACAGCTCGGTATGTTAATTATACGCGGCTATCACAAATTCGTCTTAATGGACGGATGTAAACTGGGTGTCCTTTGGAGTCAACCGTTACTCCCGTAATAGCGAGGAGTA
rnd-d17	TFBS insertion: TF_13, TF_21, TF_21	-1.1395	-1.41806	-1.54692	-0.780576	-1.44402	43.5294	TAGGAGCATTATAATCGCCGAAAATGGATAATTAATGGAGAACGTCTATGTGCGAATTAGCACAGCTCGGTATGTTAATTATACGCGGCTATCACAAATTCGTCTTAATGGACGGATGTAAACTGGGTGTCCTTTGGTACGCGGCGTTACTCCCGTAATAGCGAGGAGTA
rnd-d17	TFBS insertion: TF_13, TF_21, TF_7	-0.740313	-0.916012	-1.2442	-0.544833	-1.19965	42.9412	TAGGAGCATTATAATCGCCGAAAATGGATAATTAATGGAGAACGTCTATGTGCGAATTAGCACAGCTCGGTATGTTAATTATACGCGGCTATCACAAATTCGTCTTAATGGACGGATGTAAACTGGGTGTCCTTTGGCTGACGTGGTTACTCCCGTAATAGCGAGGAGTA
rnd-d17	TFBS insertion: TF_13, TF_21, none	-1.57671	-1.72285	-2.01212	-1.15078	-1.15696	41.7647	TAGGAGCATTATAATCGCCGAAAATGGATAATTAATGGAGAACGTCTATGTGCGAATTAGCACAGCTCGGTATGTTAATTATACGCGGCTATCACAAATTCGTCTTAATGGACGGATGTAAACTGGGTGTCCTTTGGTTTATGGCGTTACTCCCGTAATAGCGAGGAGTA
rnd-d17	TFBS insertion: TF_13, TF_7, TF_13	-0.457151	-0.39867	-1.33623	-0.437858	-0.375816	42.3529	TAGGAGCATTATAATCGCCGAAAATGGATAATTAATGGAGAACGTCTATGTGCGAATTAGCACAGCTCGGTATGTTAATTGCTGACGTGTATCACAAATTCGTCTTAATGGACGGATGTAAACTGGGTGTCCTTTGGGGATAAGCGTTACTCCCGTAATAGCGAGGAGTA
rnd-d17	TFBS insertion: TF_13, TF_7, TF_15	-0.27516	-0.40199	-1.02697	-0.171795	-1.16899	43.5294	TAGGAGCATTATAATCGCCGAAAATGGATAATTAATGGAGAACGTCTATGTGCGAATTAGCACAGCTCGGTATGTTAATTGCTGACGTGTATCACAAATTCGTCTTAATGGACGGATGTAAACTGGGTGTCCTTTTGGGGCCCACGTTACTCCCGTAATAGCGAGGAGTA
rnd-d17	TFBS insertion: TF_13, TF_7, TF_2	-0.297262	-0.325197	-1.40517	-0.0446503	-1.08063	42.3529	TAGGAGCATTATAATCGCCGAAAATGGATAATTAATGGAGAACGTCTATGTGCGAATTAGCACAGCTCGGTATGTTAATTGCTGACGTGTATCACAAATTCGTCTTAATGGACGGATGTAAACTGGGTGTCCTTTGGAGTCAACCGTTACTCCCGTAATAGCGAGGAGTA
rnd-d17	TFBS insertion: TF_13, TF_7, TF_21	-0.853775	-1.03658	-1.30557	-0.626117	-0.985272	43.5294	TAGGAGCATTATAATCGCCGAAAATGGATAATTAATGGAGAACGTCTATGTGCGAATTAGCACAGCTCGGTATGTTAATTGCTGACGTGTATCACAAATTCGTCTTAATGGACGGATGTAAACTGGGTGTCCTTTGGTACGCGGCGTTACTCCCGTAATAGCGAGGAGTA
rnd-d17	TFBS insertion: TF_13, TF_7, TF_7	-0.324228	-0.448009	-1.03288	-0.145565	-0.945052	42.9412	TAGGAGCATTATAATCGCCGAAAATGGATAATTAATGGAGAACGTCTATGTGCGAATTAGCACAGCTCGGTATGTTAATTGCTGACGTGTATCACAAATTCGTCTTAATGGACGGATGTAAACTGGGTGTCCTTTGGCTGACGTGGTTACTCCCGTAATAGCGAGGAGTA
rnd-d17	TFBS insertion: TF_13, TF_7, none	-0.660102	-1.24858	-2.01495	-0.646047	-1.10088	41.7647	TAGGAGCATTATAATCGCCGAAAATGGATAATTAATGGAGAACGTCTATGTGCGAATTAGCACAGCTCGGTATGTTAATTGCTGACGTGTATCACAAATTCGTCTTAATGGACGGATGTAAACTGGGTGTCCTTTGGTTTATGGCGTTACTCCCGTAATAGCGAGGAGTA
rnd-d17	TFBS insertion: TF_13, none, TF_13	-1.12211	-1.16021	-2.17981	-1.21677	-1.06262	40	TAGGAGCATTATAATCGCCGAAAATGGATAATTAATGGAGAACGTCTATGTGCGAATTAGCACAGCTCGGTATGTTAATTATAAATTGCTATCACAAATTCGTCTTAATGGACGGATGTAAACTGGGTGTCCTTTGGGGATAAGCGTTACTCCCGTAATAGCGAGGAGTA
rnd-d17	TFBS insertion: TF_13, none, TF_15	-0.143574	-0.542641	-0.98398	-0.137189	-1.02675	41.1765	TAGGAGCATTATAATCGCCGAAAATGGATAATTAATGGAGAACGTCTATGTGCGAATTAGCACAGCTCGGTATGTTAATTATAAATTGCTATCACAAATTCGTCTTAATGGACGGATGTAAACTGGGTGTCCTTTTGGGGCCCACGTTACTCCCGTAATAGCGAGGAGTA
rnd-d17	TFBS insertion: TF_13, none, TF_2	-0.828999	-0.931055	-1.66408	-0.625763	-1.05133	40	TAGGAGCATTATAATCGCCGAAAATGGATAATTAATGGAGAACGTCTATGTGCGAATTAGCACAGCTCGGTATGTTAATTATAAATTGCTATCACAAATTCGTCTTAATGGACGGATGTAAACTGGGTGTCCTTTGGAGTCAACCGTTACTCCCGTAATAGCGAGGAGTA
rnd-d17	TFBS insertion: TF_13, none, TF_21	-0.68383	-1.60745	-1.86103	-1.34018	-1.42951	41.1765	TAGGAGCATTATAATCGCCGAAAATGGATAATTAATGGAGAACGTCTATGTGCGAATTAGCACAGCTCGGTATGTTAATTATAAATTGCTATCACAAATTCGTCTTAATGGACGGATGTAAACTGGGTGTCCTTTGGTACGCGGCGTTACTCCCGTAATAGCGAGGAGTA
rnd-d17	TFBS insertion: TF_13, none, TF_7	-0.429188	-0.787754	-1.50341	-0.324003	-1.09145	40.5882	TAGGAGCATTATAATCGCCGAAAATGGATAATTAATGGAGAACGTCTATGTGCGAATTAGCACAGCTCGGTATGTTAATTATAAATTGCTATCACAAATTCGTCTTAATGGACGGATGTAAACTGGGTGTCCTTTGGCTGACGTGGTTACTCCCGTAATAGCGAGGAGTA
rnd-d17	TFBS insertion: TF_13, none, none	-1.22634	-1.74184	-1.90905	-1.17418	-1.26818	39.4118	TAGGAGCATTATAATCGCCGAAAATGGATAATTAATGGAGAACGTCTATGTGCGAATTAGCACAGCTCGGTATGTTAATTATAAATTGCTATCACAAATTCGTCTTAATGGACGGATGTAAACTGGGTGTCCTTTGGTTTATGGCGTTACTCCCGTAATAGCGAGGAGTA
rnd-d17	TFBS insertion: TF_15, TF_13, TF_13	0.0965053	1.10594	-0.753842	0.435178	-0.536506	44.7059	TAGGAGCATTATAATCGCCGAAATGGGGCCCACAATGGAGAACGTCTATGTGCGAATTAGCACAGCTCGGTATGTTAATTAGGATAAGCTATCACAAATTCGTCTTAATGGACGGATGTAAACTGGGTGTCCTTTGGGGATAAGCGTTACTCCCGTAATAGCGAGGAGTA
rnd-d17	TFBS insertion: TF_15, TF_13, TF_15	0.486669	1.16807	-0.487852	0.615317	-0.813005	45.8824	TAGGAGCATTATAATCGCCGAAATGGGGCCCACAATGGAGAACGTCTATGTGCGAATTAGCACAGCTCGGTATGTTAATTAGGATAAGCTATCACAAATTCGTCTTAATGGACGGATGTAAACTGGGTGTCCTTTTGGGGCCCACGTTACTCCCGTAATAGCGAGGAGTA
rnd-d17	TFBS insertion: TF_15, TF_13, TF_2	0.29426	1.00055	-0.817878	0.584741	-1.05119	44.7059	TAGGAGCATTATAATCGCCGAAATGGGGCCCACAATGGAGAACGTCTATGTGCGAATTAGCACAGCTCGGTATGTTAATTAGGATAAGCTATCACAAATTCGTCTTAATGGACGGATGTAAACTGGGTGTCCTTTGGAGTCAACCGTTACTCCCGTAATAGCGAGGAGTA
rnd-d17	TFBS insertion: TF_15, TF_13, TF_21	0.0641602	0.265643	-0.540014	0.242888	-0.807784	45.8824	TAGGAGCATTATAATCGCCGAAATGGGGCCCACAATGGAGAACGTCTATGTGCGAATTAGCACAGCTCGGTATGTTAATTAGGATAAGCTATCACAAATTCGTCTTAATGGACGGATGTAAACTGGGTGTCCTTTGGTACGCGGCGTTACTCCCGTAATAGCGAGGAGTA
rnd-d17	TFBS insertion: TF_15, TF_13, TF_7	0.323557	0.941746	-0.449106	0.533719	-0.937206	45.2941	TAGGAGCATTATAATCGCCGAAATGGGGCCCACAATGGAGAACGTCTATGTGCGAATTAGCACAGCTCGGTATGTTAATTAGGATAAGCTATCACAAATTCGTCTTAATGGACGGATGTAAACTGGGTGTCCTTTGGCTGACGTGGTTACTCCCGTAATAGCGAGGAGTA
rnd-d17	TFBS insertion: TF_15, TF_13, none	0.063844	0.358478	-0.80057	0.314712	-0.828749	44.1176	TAGGAGCATTATAATCGCCGAAATGGGGCCCACAATGGAGAACGTCTATGTGCGAATTAGCACAGCTCGGTATGTTAATTAGGATAAGCTATCACAAATTCGTCTTAATGGACGGATGTAAACTGGGTGTCCTTTGGTTTATGGCGTTACTCCCGTAATAGCGAGGAGTA
rnd-d17	TFBS insertion: TF_15, TF_15, TF_13	1.36123	2.21439	0.201199	1.42997	-0.0377698	47.0588	TAGGAGCATTATAATCGCCGAAATGGGGCCCACAATGGAGAACGTCTATGTGCGAATTAGCACAGCTCGGTATGTTAATTGGGGCCCACTATCACAAATTCGTCTTAATGGACGGATGTAAACTGGGTGTCCTTTGGGGATAAGCGTTACTCCCGTAATAGCGAGGAGTA
rnd-d17	TFBS insertion: TF_15, TF_15, TF_15	1.211	1.23973	0.0581814	1.59391	-0.916144	48.2353	TAGGAGCATTATAATCGCCGAAATGGGGCCCACAATGGAGAACGTCTATGTGCGAATTAGCACAGCTCGGTATGTTAATTGGGGCCCACTATCACAAATTCGTCTTAATGGACGGATGTAAACTGGGTGTCCTTTTGGGGCCCACGTTACTCCCGTAATAGCGAGGAGTA
rnd-d17	TFBS insertion: TF_15, TF_15, TF_2	1.41383	1.66077	0.13623	1.75288	-0.71643	47.0588	TAGGAGCATTATAATCGCCGAAATGGGGCCCACAATGGAGAACGTCTATGTGCGAATTAGCACAGCTCGGTATGTTAATTGGGGCCCACTATCACAAATTCGTCTTAATGGACGGATGTAAACTGGGTGTCCTTTGGAGTCAACCGTTACTCCCGTAATAGCGAGGAGTA
rnd-d17	TFBS insertion: TF_15, TF_15, TF_21	1.1134	1.4431	0.408331	1.47778	-0.633897	48.2353	TAGGAGCATTATAATCGCCGAAATGGGGCCCACAATGGAGAACGTCTATGTGCGAATTAGCACAGCTCGGTATGTTAATTGGGGCCCACTATCACAAATTCGTCTTAATGGACGGATGTAAACTGGGTGTCCTTTGGTACGCGGCGTTACTCCCGTAATAGCGAGGAGTA
rnd-d17	TFBS insertion: TF_15, TF_15, TF_22	1.7379	1.42957	0.507421	1.79698	-0.592154	48.2353	TAGGAGCATTATAATCGCCGAAATGGGGCCCACAATGGAGAACGTCTATGTGCGAATTAGCACAGCTCGGTATGTTAATTGGGGCCCACTATCACAAATTCGTCTTAATGGACGGATGTAAACTGGGTGTCCTTTGGGGACCACCGTTACTCCCGTAATAGCGAGGAGTA
rnd-d17	TFBS insertion: TF_15, TF_15, TF_25	1.2475	1.14726	-0.0316928	1.4724	-0.897095	47.6471	TAGGAGCATTATAATCGCCGAAATGGGGCCCACAATGGAGAACGTCTATGTGCGAATTAGCACAGCTCGGTATGTTAATTGGGGCCCACTATCACAAATTCGTCTTAATGGACGGATGTAAACTGGGTGTCCTTTGGTCACTGGCGTTACTCCCGTAATAGCGAGGAGTA
rnd-d17	TFBS insertion: TF_15, TF_15, TF_7	1.13793	1.22246	-0.001584	1.39524	-0.685238	47.6471	TAGGAGCATTATAATCGCCGAAATGGGGCCCACAATGGAGAACGTCTATGTGCGAATTAGCACAGCTCGGTATGTTAATTGGGGCCCACTATCACAAATTCGTCTTAATGGACGGATGTAAACTGGGTGTCCTTTGGCTGACGTGGTTACTCCCGTAATAGCGAGGAGTA
rnd-d17	TFBS insertion: TF_15, TF_15, none	1.32537	1.31177	0.0989923	1.58716	-0.679404	46.4706	TAGGAGCATTATAATCGCCGAAATGGGGCCCACAATGGAGAACGTCTATGTGCGAATTAGCACAGCTCGGTATGTTAATTGGGGCCCACTATCACAAATTCGTCTTAATGGACGGATGTAAACTGGGTGTCCTTTGGTTTATGGCGTTACTCCCGTAATAGCGAGGAGTA
rnd-d17	TFBS insertion: TF_15, TF_2, TF_13	0.492924	1.98316	-0.656888	0.512236	-0.186362	44.7059	TAGGAGCATTATAATCGCCGAAATGGGGCCCACAATGGAGAACGTCTATGTGCGAATTAGCACAGCTCGGTATGTTAATTAAGTCAACCTATCACAAATTCGTCTTAATGGACGGATGTAAACTGGGTGTCCTTTGGGGATAAGCGTTACTCCCGTAATAGCGAGGAGTA
rnd-d17	TFBS insertion: TF_15, TF_2, TF_15	0.562621	1.14459	-0.542026	0.854882	-0.875053	45.8824	TAGGAGCATTATAATCGCCGAAATGGGGCCCACAATGGAGAACGTCTATGTGCGAATTAGCACAGCTCGGTATGTTAATTAAGTCAACCTATCACAAATTCGTCTTAATGGACGGATGTAAACTGGGTGTCCTTTTGGGGCCCACGTTACTCCCGTAATAGCGAGGAGTA
rnd-d17	TFBS insertion: TF_15, TF_2, TF_2	0.199752	1.03673	-1.03627	0.324153	-1.14258	44.7059	TAGGAGCATTATAATCGCCGAAATGGGGCCCACAATGGAGAACGTCTATGTGCGAATTAGCACAGCTCGGTATGTTAATTAAGTCAACCTATCACAAATTCGTCTTAATGGACGGATGTAAACTGGGTGTCCTTTGGAGTCAACCGTTACTCCCGTAATAGCGAGGAGTA
rnd-d17	TFBS insertion: TF_15, TF_2, TF_21	0.557625	1.23115	-0.523846	0.646182	-0.715027	45.8824	TAGGAGCATTATAATCGCCGAAATGGGGCCCACAATGGAGAACGTCTATGTGCGAATTAGCACAGCTCGGTATGTTAATTAAGTCAACCTATCACAAATTCGTCTTAATGGACGGATGTAAACTGGGTGTCCTTTGGTACGCGGCGTTACTCCCGTAATAGCGAGGAGTA
rnd-d17	TFBS insertion: TF_15, TF_2, TF_22	1.20322	1.55074	-0.137154	1.29049	-0.723546	45.8824	TAGGAGCATTATAATCGCCGAAATGGGGCCCACAATGGAGAACGTCTATGTGCGAATTAGCACAGCTCGGTATGTTAATTAAGTCAACCTATCACAAATTCGTCTTAATGGACGGATGTAAACTGGGTGTCCTTTGGGGACCACCGTTACTCCCGTAATAGCGAGGAGTA
rnd-d17	TFBS insertion: TF_15, TF_2, TF_25	0.336626	0.9251	-0.462418	0.110396	-1.3257	45.2941	TAGGAGCATTATAATCGCCGAAATGGGGCCCACAATGGAGAACGTCTATGTGCGAATTAGCACAGCTCGGTATGTTAATTAAGTCAACCTATCACAAATTCGTCTTAATGGACGGATGTAAACTGGGTGTCCTTTGGTCACTGGCGTTACTCCCGTAATAGCGAGGAGTA
rnd-d17	TFBS insertion: TF_15, TF_2, TF_7	0.445284	1.17256	-0.552732	0.632772	-0.899143	45.2941	TAGGAGCATTATAATCGCCGAAATGGGGCCCACAATGGAGAACGTCTATGTGCGAATTAGCACAGCTCGGTATGTTAATTAAGTCAACCTATCACAAATTCGTCTTAATGGACGGATGTAAACTGGGTGTCCTTTGGCTGACGTGGTTACTCCCGTAATAGCGAGGAGTA
rnd-d17	TFBS insertion: TF_15, TF_2, none	0.363605	0.797622	-0.790028	0.532719	-0.706054	44.1176	TAGGAGCATTATAATCGCCGAAATGGGGCCCACAATGGAGAACGTCTATGTGCGAATTAGCACAGCTCGGTATGTTAATTAAGTCAACCTATCACAAATTCGTCTTAATGGACGGATGTAAACTGGGTGTCCTTTGGTTTATGGCGTTACTCCCGTAATAGCGAGGAGTA
rnd-d17	TFBS insertion: TF_15, TF_21, TF_13	0.305086	1.23659	-0.215924	0.512938	-0.568774	45.8824	TAGGAGCATTATAATCGCCGAAATGGGGCCCACAATGGAGAACGTCTATGTGCGAATTAGCACAGCTCGGTATGTTAATTATACGCGGCTATCACAAATTCGTCTTAATGGACGGATGTAAACTGGGTGTCCTTTGGGGATAAGCGTTACTCCCGTAATAGCGAGGAGTA
rnd-d17	TFBS insertion: TF_15, TF_21, TF_15	0.722961	1.33676	0.356234	1.23931	-0.915021	47.0588	TAGGAGCATTATAATCGCCGAAATGGGGCCCACAATGGAGAACGTCTATGTGCGAATTAGCACAGCTCGGTATGTTAATTATACGCGGCTATCACAAATTCGTCTTAATGGACGGATGTAAACTGGGTGTCCTTTTGGGGCCCACGTTACTCCCGTAATAGCGAGGAGTA
rnd-d17	TFBS insertion: TF_15, TF_21, TF_2	0.395659	1.0418	-0.190754	0.953963	-1.01813	45.8824	TAGGAGCATTATAATCGCCGAAATGGGGCCCACAATGGAGAACGTCTATGTGCGAATTAGCACAGCTCGGTATGTTAATTATACGCGGCTATCACAAATTCGTCTTAATGGACGGATGTAAACTGGGTGTCCTTTGGAGTCAACCGTTACTCCCGTAATAGCGAGGAGTA
rnd-d17	TFBS insertion: TF_15, TF_21, TF_21	0.181501	0.768744	0.368511	0.782283	-0.658602	47.0588	TAGGAGCATTATAATCGCCGAAATGGGGCCCACAATGGAGAACGTCTATGTGCGAATTAGCACAGCTCGGTATGTTAATTATACGCGGCTATCACAAATTCGTCTTAATGGACGGATGTAAACTGGGTGTCCTTTGGTACGCGGCGTTACTCCCGTAATAGCGAGGAGTA
rnd-d17	TFBS insertion: TF_15, TF_21, TF_22	1.0054	1.37962	0.550134	1.52403	-0.831954	47.0588	TAGGAGCATTATAATCGCCGAAATGGGGCCCACAATGGAGAACGTCTATGTGCGAATTAGCACAGCTCGGTATGTTAATTATACGCGGCTATCACAAATTCGTCTTAATGGACGGATGTAAACTGGGTGTCCTTTGGGGACCACCGTTACTCCCGTAATAGCGAGGAGTA
rnd-d17	TFBS insertion: TF_15, TF_21, TF_25	-0.0659389	0.364714	-0.717404	0.343259	-1.12999	46.4706	TAGGAGCATTATAATCGCCGAAATGGGGCCCACAATGGAGAACGTCTATGTGCGAATTAGCACAGCTCGGTATGTTAATTATACGCGGCTATCACAAATTCGTCTTAATGGACGGATGTAAACTGGGTGTCCTTTGGTCACTGGCGTTACTCCCGTAATAGCGAGGAGTA
rnd-d17	TFBS insertion: TF_15, TF_21, TF_7	0.393584	1.01541	-0.0354348	0.761182	-0.556277	46.4706	TAGGAGCATTATAATCGCCGAAATGGGGCCCACAATGGAGAACGTCTATGTGCGAATTAGCACAGCTCGGTATGTTAATTATACGCGGCTATCACAAATTCGTCTTAATGGACGGATGTAAACTGGGTGTCCTTTGGCTGACGTGGTTACTCCCGTAATAGCGAGGAGTA
rnd-d17	TFBS insertion: TF_15, TF_21, none	-0.173724	0.116931	-0.829717	0.310885	-0.732377	45.2941	TAGGAGCATTATAATCGCCGAAATGGGGCCCACAATGGAGAACGTCTATGTGCGAATTAGCACAGCTCGGTATGTTAATTATACGCGGCTATCACAAATTCGTCTTAATGGACGGATGTAAACTGGGTGTCCTTTGGTTTATGGCGTTACTCCCGTAATAGCGAGGAGTA
rnd-d17	TFBS insertion: TF_15, TF_22, TF_15	1.47779	1.27573	0.203863	1.69103	-0.63203	47.6471	TAGGAGCATTATAATCGCCGAAATGGGGCCCACAATGGAGAACGTCTATGTGCGAATTAGCACAGCTCGGTATGTTAATTGGGACCACCTATCACAAATTCGTCTTAATGGACGGATGTAAACTGGGTGTCCTTTTGGGGCCCACGTTACTCCCGTAATAGCGAGGAGTA
rnd-d17	TFBS insertion: TF_15, TF_22, TF_2	1.69536	1.80275	0.277668	2.00765	-0.889465	46.4706	TAGGAGCATTATAATCGCCGAAATGGGGCCCACAATGGAGAACGTCTATGTGCGAATTAGCACAGCTCGGTATGTTAATTGGGACCACCTATCACAAATTCGTCTTAATGGACGGATGTAAACTGGGTGTCCTTTGGAGTCAACCGTTACTCCCGTAATAGCGAGGAGTA
rnd-d17	TFBS insertion: TF_15, TF_22, TF_21	1.34943	1.63467	0.286601	1.66653	-0.592779	47.6471	TAGGAGCATTATAATCGCCGAAATGGGGCCCACAATGGAGAACGTCTATGTGCGAATTAGCACAGCTCGGTATGTTAATTGGGACCACCTATCACAAATTCGTCTTAATGGACGGATGTAAACTGGGTGTCCTTTGGTACGCGGCGTTACTCCCGTAATAGCGAGGAGTA
rnd-d17	TFBS insertion: TF_15, TF_22, TF_22	2.1239	1.85083	0.974628	2.17379	-0.688692	47.6471	TAGGAGCATTATAATCGCCGAAATGGGGCCCACAATGGAGAACGTCTATGTGCGAATTAGCACAGCTCGGTATGTTAATTGGGACCACCTATCACAAATTCGTCTTAATGGACGGATGTAAACTGGGTGTCCTTTGGGGACCACCGTTACTCCCGTAATAGCGAGGAGTA
