## Supplementary Data 3 for "Massively parallel characterization and deep learning of enhancers in plant genomes" (part 5 of 10)

### Sheet: validation library (continued)
Supplementary Data 3 | Plant STARR-seq results for validation library.
rnd-d17	TFBS insertion: TF_15, TF_22, TF_25	1.73396	1.40506	0.712014	1.87387	-0.693756	47.0588	TAGGAGCATTATAATCGCCGAAATGGGGCCCACAATGGAGAACGTCTATGTGCGAATTAGCACAGCTCGGTATGTTAATTGGGACCACCTATCACAAATTCGTCTTAATGGACGGATGTAAACTGGGTGTCCTTTGGTCACTGGCGTTACTCCCGTAATAGCGAGGAGTA
rnd-d17	TFBS insertion: TF_15, TF_22, none	1.6662	1.32734	0.394024	1.79344	-0.65248	45.8824	TAGGAGCATTATAATCGCCGAAATGGGGCCCACAATGGAGAACGTCTATGTGCGAATTAGCACAGCTCGGTATGTTAATTGGGACCACCTATCACAAATTCGTCTTAATGGACGGATGTAAACTGGGTGTCCTTTGGTTTATGGCGTTACTCCCGTAATAGCGAGGAGTA
rnd-d17	TFBS insertion: TF_15, TF_25, TF_15	0.675402	0.730821	-0.126391	0.817614	-0.812744	45.8824	TAGGAGCATTATAATCGCCGAAATGGGGCCCACAATGGAGAACGTCTATGTGCGAATTAGCACAGCTCGGTATGTTAATTATCACTTGCTATCACAAATTCGTCTTAATGGACGGATGTAAACTGGGTGTCCTTTTGGGGCCCACGTTACTCCCGTAATAGCGAGGAGTA
rnd-d17	TFBS insertion: TF_15, TF_25, TF_2	0.246197	0.350764	-0.807597	0.491422	-0.937639	44.7059	TAGGAGCATTATAATCGCCGAAATGGGGCCCACAATGGAGAACGTCTATGTGCGAATTAGCACAGCTCGGTATGTTAATTATCACTTGCTATCACAAATTCGTCTTAATGGACGGATGTAAACTGGGTGTCCTTTGGAGTCAACCGTTACTCCCGTAATAGCGAGGAGTA
rnd-d17	TFBS insertion: TF_15, TF_25, TF_21	-0.516624	-0.274424	-0.722122	-0.421142	-0.734316	45.8824	TAGGAGCATTATAATCGCCGAAATGGGGCCCACAATGGAGAACGTCTATGTGCGAATTAGCACAGCTCGGTATGTTAATTATCACTTGCTATCACAAATTCGTCTTAATGGACGGATGTAAACTGGGTGTCCTTTGGTACGCGGCGTTACTCCCGTAATAGCGAGGAGTA
rnd-d17	TFBS insertion: TF_15, TF_25, TF_22	0.962954	0.730757	0.0475798	1.02529	-0.783221	45.8824	TAGGAGCATTATAATCGCCGAAATGGGGCCCACAATGGAGAACGTCTATGTGCGAATTAGCACAGCTCGGTATGTTAATTATCACTTGCTATCACAAATTCGTCTTAATGGACGGATGTAAACTGGGTGTCCTTTGGGGACCACCGTTACTCCCGTAATAGCGAGGAGTA
rnd-d17	TFBS insertion: TF_15, TF_25, TF_25	-0.256195	-0.267647	-1.32854	-0.175854	-1.13292	45.2941	TAGGAGCATTATAATCGCCGAAATGGGGCCCACAATGGAGAACGTCTATGTGCGAATTAGCACAGCTCGGTATGTTAATTATCACTTGCTATCACAAATTCGTCTTAATGGACGGATGTAAACTGGGTGTCCTTTGGTCACTGGCGTTACTCCCGTAATAGCGAGGAGTA
rnd-d17	TFBS insertion: TF_15, TF_25, none	-0.32195	-0.495339	-1.56727	-0.19722	-0.995762	44.1176	TAGGAGCATTATAATCGCCGAAATGGGGCCCACAATGGAGAACGTCTATGTGCGAATTAGCACAGCTCGGTATGTTAATTATCACTTGCTATCACAAATTCGTCTTAATGGACGGATGTAAACTGGGTGTCCTTTGGTTTATGGCGTTACTCCCGTAATAGCGAGGAGTA
rnd-d17	TFBS insertion: TF_15, TF_7, TF_13	0.239063	1.67232	-0.43013	0.464203	-0.167994	45.8824	TAGGAGCATTATAATCGCCGAAATGGGGCCCACAATGGAGAACGTCTATGTGCGAATTAGCACAGCTCGGTATGTTAATTGCTGACGTGTATCACAAATTCGTCTTAATGGACGGATGTAAACTGGGTGTCCTTTGGGGATAAGCGTTACTCCCGTAATAGCGAGGAGTA
rnd-d17	TFBS insertion: TF_15, TF_7, TF_15	0.293009	0.754624	-0.452367	0.606134	-0.707718	47.0588	TAGGAGCATTATAATCGCCGAAATGGGGCCCACAATGGAGAACGTCTATGTGCGAATTAGCACAGCTCGGTATGTTAATTGCTGACGTGTATCACAAATTCGTCTTAATGGACGGATGTAAACTGGGTGTCCTTTTGGGGCCCACGTTACTCCCGTAATAGCGAGGAGTA
rnd-d17	TFBS insertion: TF_15, TF_7, TF_2	0.507247	0.964745	-0.622875	0.742845	-0.864854	45.8824	TAGGAGCATTATAATCGCCGAAATGGGGCCCACAATGGAGAACGTCTATGTGCGAATTAGCACAGCTCGGTATGTTAATTGCTGACGTGTATCACAAATTCGTCTTAATGGACGGATGTAAACTGGGTGTCCTTTGGAGTCAACCGTTACTCCCGTAATAGCGAGGAGTA
rnd-d17	TFBS insertion: TF_15, TF_7, TF_21	0.207102	0.871841	-0.341644	0.393615	-0.596327	47.0588	TAGGAGCATTATAATCGCCGAAATGGGGCCCACAATGGAGAACGTCTATGTGCGAATTAGCACAGCTCGGTATGTTAATTGCTGACGTGTATCACAAATTCGTCTTAATGGACGGATGTAAACTGGGTGTCCTTTGGTACGCGGCGTTACTCCCGTAATAGCGAGGAGTA
rnd-d17	TFBS insertion: TF_15, TF_7, TF_7	0.33072	0.858389	-0.485272	0.534098	-0.793698	46.4706	TAGGAGCATTATAATCGCCGAAATGGGGCCCACAATGGAGAACGTCTATGTGCGAATTAGCACAGCTCGGTATGTTAATTGCTGACGTGTATCACAAATTCGTCTTAATGGACGGATGTAAACTGGGTGTCCTTTGGCTGACGTGGTTACTCCCGTAATAGCGAGGAGTA
rnd-d17	TFBS insertion: TF_15, TF_7, none	0.134942	0.510654	-0.774111	0.429827	-0.700852	45.2941	TAGGAGCATTATAATCGCCGAAATGGGGCCCACAATGGAGAACGTCTATGTGCGAATTAGCACAGCTCGGTATGTTAATTGCTGACGTGTATCACAAATTCGTCTTAATGGACGGATGTAAACTGGGTGTCCTTTGGTTTATGGCGTTACTCCCGTAATAGCGAGGAGTA
rnd-d17	TFBS insertion: TF_15, none, TF_13	0.0597524	0.711651	-0.908272	0.0665927	-0.447713	43.5294	TAGGAGCATTATAATCGCCGAAATGGGGCCCACAATGGAGAACGTCTATGTGCGAATTAGCACAGCTCGGTATGTTAATTATAAATTGCTATCACAAATTCGTCTTAATGGACGGATGTAAACTGGGTGTCCTTTGGGGATAAGCGTTACTCCCGTAATAGCGAGGAGTA
rnd-d17	TFBS insertion: TF_15, none, TF_15	0.588204	0.639519	-0.404182	0.740505	-0.7477	44.7059	TAGGAGCATTATAATCGCCGAAATGGGGCCCACAATGGAGAACGTCTATGTGCGAATTAGCACAGCTCGGTATGTTAATTATAAATTGCTATCACAAATTCGTCTTAATGGACGGATGTAAACTGGGTGTCCTTTTGGGGCCCACGTTACTCCCGTAATAGCGAGGAGTA
rnd-d17	TFBS insertion: TF_15, none, TF_2	0.412062	0.630158	-0.852317	0.49273	-0.800735	43.5294	TAGGAGCATTATAATCGCCGAAATGGGGCCCACAATGGAGAACGTCTATGTGCGAATTAGCACAGCTCGGTATGTTAATTATAAATTGCTATCACAAATTCGTCTTAATGGACGGATGTAAACTGGGTGTCCTTTGGAGTCAACCGTTACTCCCGTAATAGCGAGGAGTA
rnd-d17	TFBS insertion: TF_15, none, TF_21	-0.126577	0.161185	-0.425975	0.147139	-0.743465	44.7059	TAGGAGCATTATAATCGCCGAAATGGGGCCCACAATGGAGAACGTCTATGTGCGAATTAGCACAGCTCGGTATGTTAATTATAAATTGCTATCACAAATTCGTCTTAATGGACGGATGTAAACTGGGTGTCCTTTGGTACGCGGCGTTACTCCCGTAATAGCGAGGAGTA
rnd-d17	TFBS insertion: TF_15, none, TF_22	1.06394	0.848387	0.167539	1.06262	-0.858809	44.7059	TAGGAGCATTATAATCGCCGAAATGGGGCCCACAATGGAGAACGTCTATGTGCGAATTAGCACAGCTCGGTATGTTAATTATAAATTGCTATCACAAATTCGTCTTAATGGACGGATGTAAACTGGGTGTCCTTTGGGGACCACCGTTACTCCCGTAATAGCGAGGAGTA
rnd-d17	TFBS insertion: TF_15, none, TF_25	-0.164079	-0.0960892	-0.93627	0.0158348	-1.04101	44.1176	TAGGAGCATTATAATCGCCGAAATGGGGCCCACAATGGAGAACGTCTATGTGCGAATTAGCACAGCTCGGTATGTTAATTATAAATTGCTATCACAAATTCGTCTTAATGGACGGATGTAAACTGGGTGTCCTTTGGTCACTGGCGTTACTCCCGTAATAGCGAGGAGTA
rnd-d17	TFBS insertion: TF_15, none, TF_7	0.309745	0.33304	-0.5038	0.518471	-1.05023	44.1176	TAGGAGCATTATAATCGCCGAAATGGGGCCCACAATGGAGAACGTCTATGTGCGAATTAGCACAGCTCGGTATGTTAATTATAAATTGCTATCACAAATTCGTCTTAATGGACGGATGTAAACTGGGTGTCCTTTGGCTGACGTGGTTACTCCCGTAATAGCGAGGAGTA
rnd-d17	TFBS insertion: TF_15, none, none	-0.117836	-0.279358	-1.16252	0.16481	-0.869201	42.9412	TAGGAGCATTATAATCGCCGAAATGGGGCCCACAATGGAGAACGTCTATGTGCGAATTAGCACAGCTCGGTATGTTAATTATAAATTGCTATCACAAATTCGTCTTAATGGACGGATGTAAACTGGGTGTCCTTTGGTTTATGGCGTTACTCCCGTAATAGCGAGGAGTA
rnd-d17	TFBS insertion: TF_19, TF_19, TF_19	-1.62989	-2.22588	-2.55157	-1.7327	-1.0522	42.3529	TAGGAGCATTATAATCGCCGAAAATGGATCTTTAATGGAGAACGTCTATGTGCGAATTAGCACAGCTCGGTATGTTAATTATGATCTGCTATCACAAATTCGTCTTAATGGACGGATGTAAACTGGGTGTCCTTTGGTGATCGGCGTTACTCCCGTAATAGCGAGGAGTA
rnd-d17	TFBS insertion: TF_19, TF_19, TF_29	-1.11403	-1.5472	-1.69002	-1.05584	-0.96354	41.7647	TAGGAGCATTATAATCGCCGAAAATGGATCTTTAATGGAGAACGTCTATGTGCGAATTAGCACAGCTCGGTATGTTAATTATGATCTGCTATCACAAATTCGTCTTAATGGACGGATGTAAACTGGGTGTCCTTTGGAGATACGCGTTACTCCCGTAATAGCGAGGAGTA
rnd-d17	TFBS insertion: TF_19, TF_19, TF_6	-0.511211	-1.01608	-1.30546	-0.547279	-0.945314	42.9412	TAGGAGCATTATAATCGCCGAAAATGGATCTTTAATGGAGAACGTCTATGTGCGAATTAGCACAGCTCGGTATGTTAATTATGATCTGCTATCACAAATTCGTCTTAATGGACGGATGTAAACTGGGTGTCCTTTGGCACGTGGCGTTACTCCCGTAATAGCGAGGAGTA
rnd-d17	TFBS insertion: TF_19, TF_19, none	-1.14613	-1.86077	-2.05338	-1.48247	-1.02834	41.1765	TAGGAGCATTATAATCGCCGAAAATGGATCTTTAATGGAGAACGTCTATGTGCGAATTAGCACAGCTCGGTATGTTAATTATGATCTGCTATCACAAATTCGTCTTAATGGACGGATGTAAACTGGGTGTCCTTTGGTTTATGGCGTTACTCCCGTAATAGCGAGGAGTA
rnd-d17	TFBS insertion: TF_19, TF_29, TF_19	-1.62134	-2.16149	-2.32478	-2.09469	-1.08743	42.3529	TAGGAGCATTATAATCGCCGAAAATGGATCTTTAATGGAGAACGTCTATGTGCGAATTAGCACAGCTCGGTATGTTAATTAAGATACGCTATCACAAATTCGTCTTAATGGACGGATGTAAACTGGGTGTCCTTTGGTGATCGGCGTTACTCCCGTAATAGCGAGGAGTA
rnd-d17	TFBS insertion: TF_19, TF_29, TF_29	-1.02581	-1.3605	-1.72999	-0.817605	-0.900102	41.7647	TAGGAGCATTATAATCGCCGAAAATGGATCTTTAATGGAGAACGTCTATGTGCGAATTAGCACAGCTCGGTATGTTAATTAAGATACGCTATCACAAATTCGTCTTAATGGACGGATGTAAACTGGGTGTCCTTTGGAGATACGCGTTACTCCCGTAATAGCGAGGAGTA
rnd-d17	TFBS insertion: TF_19, TF_29, TF_6	-0.415699	-1.15785	-1.1257	-0.291582	-0.830513	42.9412	TAGGAGCATTATAATCGCCGAAAATGGATCTTTAATGGAGAACGTCTATGTGCGAATTAGCACAGCTCGGTATGTTAATTAAGATACGCTATCACAAATTCGTCTTAATGGACGGATGTAAACTGGGTGTCCTTTGGCACGTGGCGTTACTCCCGTAATAGCGAGGAGTA
rnd-d17	TFBS insertion: TF_19, TF_29, none	-1.33433	-1.73625	-2.14582	-1.35697	-1.29238	41.1765	TAGGAGCATTATAATCGCCGAAAATGGATCTTTAATGGAGAACGTCTATGTGCGAATTAGCACAGCTCGGTATGTTAATTAAGATACGCTATCACAAATTCGTCTTAATGGACGGATGTAAACTGGGTGTCCTTTGGTTTATGGCGTTACTCCCGTAATAGCGAGGAGTA
rnd-d17	TFBS insertion: TF_19, TF_6, TF_19	-1.4766	-2.01202	-2.17004	-1.42369	-0.89612	43.5294	TAGGAGCATTATAATCGCCGAAAATGGATCTTTAATGGAGAACGTCTATGTGCGAATTAGCACAGCTCGGTATGTTAATTACACGTGGCTATCACAAATTCGTCTTAATGGACGGATGTAAACTGGGTGTCCTTTGGTGATCGGCGTTACTCCCGTAATAGCGAGGAGTA
rnd-d17	TFBS insertion: TF_19, TF_6, TF_29	-0.567045	-0.98902	-1.13016	-0.0590715	-0.857673	42.9412	TAGGAGCATTATAATCGCCGAAAATGGATCTTTAATGGAGAACGTCTATGTGCGAATTAGCACAGCTCGGTATGTTAATTACACGTGGCTATCACAAATTCGTCTTAATGGACGGATGTAAACTGGGTGTCCTTTGGAGATACGCGTTACTCCCGTAATAGCGAGGAGTA
rnd-d17	TFBS insertion: TF_19, TF_6, TF_6	-0.471727	-1.30907	-1.28238	-0.0826156	-1.03546	44.1176	TAGGAGCATTATAATCGCCGAAAATGGATCTTTAATGGAGAACGTCTATGTGCGAATTAGCACAGCTCGGTATGTTAATTACACGTGGCTATCACAAATTCGTCTTAATGGACGGATGTAAACTGGGTGTCCTTTGGCACGTGGCGTTACTCCCGTAATAGCGAGGAGTA
rnd-d17	TFBS insertion: TF_19, TF_6, none	-1.16805	-1.77702	-1.99067	-0.93374	-1.15975	42.3529	TAGGAGCATTATAATCGCCGAAAATGGATCTTTAATGGAGAACGTCTATGTGCGAATTAGCACAGCTCGGTATGTTAATTACACGTGGCTATCACAAATTCGTCTTAATGGACGGATGTAAACTGGGTGTCCTTTGGTTTATGGCGTTACTCCCGTAATAGCGAGGAGTA
rnd-d17	TFBS insertion: TF_19, none, TF_19	-1.55685	-1.79997	-1.78742	-1.7599	-0.633392	41.1765	TAGGAGCATTATAATCGCCGAAAATGGATCTTTAATGGAGAACGTCTATGTGCGAATTAGCACAGCTCGGTATGTTAATTATAAATTGCTATCACAAATTCGTCTTAATGGACGGATGTAAACTGGGTGTCCTTTGGTGATCGGCGTTACTCCCGTAATAGCGAGGAGTA
rnd-d17	TFBS insertion: TF_19, none, TF_29	-1.00757	-1.33746	-1.57993	-0.872129	-1.02507	40.5882	TAGGAGCATTATAATCGCCGAAAATGGATCTTTAATGGAGAACGTCTATGTGCGAATTAGCACAGCTCGGTATGTTAATTATAAATTGCTATCACAAATTCGTCTTAATGGACGGATGTAAACTGGGTGTCCTTTGGAGATACGCGTTACTCCCGTAATAGCGAGGAGTA
rnd-d17	TFBS insertion: TF_19, none, TF_6	-0.530718	-1.25846	-1.39274	-0.319013	-0.969397	41.7647	TAGGAGCATTATAATCGCCGAAAATGGATCTTTAATGGAGAACGTCTATGTGCGAATTAGCACAGCTCGGTATGTTAATTATAAATTGCTATCACAAATTCGTCTTAATGGACGGATGTAAACTGGGTGTCCTTTGGCACGTGGCGTTACTCCCGTAATAGCGAGGAGTA
rnd-d17	TFBS insertion: TF_19, none, none	-1.37319	-1.94223	-2.3465	-1.27696	-1.07097	40	TAGGAGCATTATAATCGCCGAAAATGGATCTTTAATGGAGAACGTCTATGTGCGAATTAGCACAGCTCGGTATGTTAATTATAAATTGCTATCACAAATTCGTCTTAATGGACGGATGTAAACTGGGTGTCCTTTGGTTTATGGCGTTACTCCCGTAATAGCGAGGAGTA
rnd-d17	TFBS insertion: TF_2, TF_13, TF_13	-0.517828	0.0426603	-1.70384	-0.41943	-0.757311	41.7647	TAGGAGCATTATAATCGCCGAAAATAGTCAACTAATGGAGAACGTCTATGTGCGAATTAGCACAGCTCGGTATGTTAATTAGGATAAGCTATCACAAATTCGTCTTAATGGACGGATGTAAACTGGGTGTCCTTTGGGGATAAGCGTTACTCCCGTAATAGCGAGGAGTA
rnd-d17	TFBS insertion: TF_2, TF_13, TF_15	0.0390722	0.732846	-1.03434	0.060495	-1.17054	42.9412	TAGGAGCATTATAATCGCCGAAAATAGTCAACTAATGGAGAACGTCTATGTGCGAATTAGCACAGCTCGGTATGTTAATTAGGATAAGCTATCACAAATTCGTCTTAATGGACGGATGTAAACTGGGTGTCCTTTTGGGGCCCACGTTACTCCCGTAATAGCGAGGAGTA
rnd-d17	TFBS insertion: TF_2, TF_13, TF_2	-0.27889	0.162867	-1.50372	-0.148882	-0.994128	41.7647	TAGGAGCATTATAATCGCCGAAAATAGTCAACTAATGGAGAACGTCTATGTGCGAATTAGCACAGCTCGGTATGTTAATTAGGATAAGCTATCACAAATTCGTCTTAATGGACGGATGTAAACTGGGTGTCCTTTGGAGTCAACCGTTACTCCCGTAATAGCGAGGAGTA
rnd-d17	TFBS insertion: TF_2, TF_13, TF_21	-0.719292	-0.680805	-1.54098	-0.591239	-0.819186	42.9412	TAGGAGCATTATAATCGCCGAAAATAGTCAACTAATGGAGAACGTCTATGTGCGAATTAGCACAGCTCGGTATGTTAATTAGGATAAGCTATCACAAATTCGTCTTAATGGACGGATGTAAACTGGGTGTCCTTTGGTACGCGGCGTTACTCCCGTAATAGCGAGGAGTA
rnd-d17	TFBS insertion: TF_2, TF_13, TF_7	-0.385692	0.174777	-1.34143	-0.223137	-0.949409	42.3529	TAGGAGCATTATAATCGCCGAAAATAGTCAACTAATGGAGAACGTCTATGTGCGAATTAGCACAGCTCGGTATGTTAATTAGGATAAGCTATCACAAATTCGTCTTAATGGACGGATGTAAACTGGGTGTCCTTTGGCTGACGTGGTTACTCCCGTAATAGCGAGGAGTA
rnd-d17	TFBS insertion: TF_2, TF_13, none	-0.951222	-0.80387	-2.05914	-0.640103	-1.11771	41.1765	TAGGAGCATTATAATCGCCGAAAATAGTCAACTAATGGAGAACGTCTATGTGCGAATTAGCACAGCTCGGTATGTTAATTAGGATAAGCTATCACAAATTCGTCTTAATGGACGGATGTAAACTGGGTGTCCTTTGGTTTATGGCGTTACTCCCGTAATAGCGAGGAGTA
rnd-d17	TFBS insertion: TF_2, TF_15, TF_13	0.635305	1.9343	-0.696517	0.802605	-0.278231	44.1176	TAGGAGCATTATAATCGCCGAAAATAGTCAACTAATGGAGAACGTCTATGTGCGAATTAGCACAGCTCGGTATGTTAATTGGGGCCCACTATCACAAATTCGTCTTAATGGACGGATGTAAACTGGGTGTCCTTTGGGGATAAGCGTTACTCCCGTAATAGCGAGGAGTA
rnd-d17	TFBS insertion: TF_2, TF_15, TF_15	0.782919	1.0542	-0.404316	1.10058	-0.974851	45.2941	TAGGAGCATTATAATCGCCGAAAATAGTCAACTAATGGAGAACGTCTATGTGCGAATTAGCACAGCTCGGTATGTTAATTGGGGCCCACTATCACAAATTCGTCTTAATGGACGGATGTAAACTGGGTGTCCTTTTGGGGCCCACGTTACTCCCGTAATAGCGAGGAGTA
rnd-d17	TFBS insertion: TF_2, TF_15, TF_2	0.638659	1.12835	-0.622985	0.951724	-1.20097	44.1176	TAGGAGCATTATAATCGCCGAAAATAGTCAACTAATGGAGAACGTCTATGTGCGAATTAGCACAGCTCGGTATGTTAATTGGGGCCCACTATCACAAATTCGTCTTAATGGACGGATGTAAACTGGGTGTCCTTTGGAGTCAACCGTTACTCCCGTAATAGCGAGGAGTA
rnd-d17	TFBS insertion: TF_2, TF_15, TF_21	0.506243	1.03634	-0.125336	0.828205	-0.841497	45.2941	TAGGAGCATTATAATCGCCGAAAATAGTCAACTAATGGAGAACGTCTATGTGCGAATTAGCACAGCTCGGTATGTTAATTGGGGCCCACTATCACAAATTCGTCTTAATGGACGGATGTAAACTGGGTGTCCTTTGGTACGCGGCGTTACTCCCGTAATAGCGAGGAGTA
rnd-d17	TFBS insertion: TF_2, TF_15, TF_22	1.4396	1.47889	0.0670856	1.49639	-0.949949	45.2941	TAGGAGCATTATAATCGCCGAAAATAGTCAACTAATGGAGAACGTCTATGTGCGAATTAGCACAGCTCGGTATGTTAATTGGGGCCCACTATCACAAATTCGTCTTAATGGACGGATGTAAACTGGGTGTCCTTTGGGGACCACCGTTACTCCCGTAATAGCGAGGAGTA
rnd-d17	TFBS insertion: TF_2, TF_15, TF_25	0.638602	0.852736	-0.691383	0.753445	-0.990815	44.7059	TAGGAGCATTATAATCGCCGAAAATAGTCAACTAATGGAGAACGTCTATGTGCGAATTAGCACAGCTCGGTATGTTAATTGGGGCCCACTATCACAAATTCGTCTTAATGGACGGATGTAAACTGGGTGTCCTTTGGTCACTGGCGTTACTCCCGTAATAGCGAGGAGTA
rnd-d17	TFBS insertion: TF_2, TF_15, TF_7	0.710853	0.99984	-0.486408	0.921905	-1.02219	44.7059	TAGGAGCATTATAATCGCCGAAAATAGTCAACTAATGGAGAACGTCTATGTGCGAATTAGCACAGCTCGGTATGTTAATTGGGGCCCACTATCACAAATTCGTCTTAATGGACGGATGTAAACTGGGTGTCCTTTGGCTGACGTGGTTACTCCCGTAATAGCGAGGAGTA
rnd-d17	TFBS insertion: TF_2, TF_15, none	0.392613	0.433232	-0.902529	0.720268	-0.810755	43.5294	TAGGAGCATTATAATCGCCGAAAATAGTCAACTAATGGAGAACGTCTATGTGCGAATTAGCACAGCTCGGTATGTTAATTGGGGCCCACTATCACAAATTCGTCTTAATGGACGGATGTAAACTGGGTGTCCTTTGGTTTATGGCGTTACTCCCGTAATAGCGAGGAGTA
rnd-d17	TFBS insertion: TF_2, TF_2, TF_13	-0.636839	0.579129	-2.04581	-0.669402	-0.548409	41.7647	TAGGAGCATTATAATCGCCGAAAATAGTCAACTAATGGAGAACGTCTATGTGCGAATTAGCACAGCTCGGTATGTTAATTAAGTCAACCTATCACAAATTCGTCTTAATGGACGGATGTAAACTGGGTGTCCTTTGGGGATAAGCGTTACTCCCGTAATAGCGAGGAGTA
rnd-d17	TFBS insertion: TF_2, TF_2, TF_15	-0.134099	0.51549	-1.11504	-0.0864039	-1.06768	42.9412	TAGGAGCATTATAATCGCCGAAAATAGTCAACTAATGGAGAACGTCTATGTGCGAATTAGCACAGCTCGGTATGTTAATTAAGTCAACCTATCACAAATTCGTCTTAATGGACGGATGTAAACTGGGTGTCCTTTTGGGGCCCACGTTACTCCCGTAATAGCGAGGAGTA
rnd-d17	TFBS insertion: TF_2, TF_2, TF_2	-0.711704	0.182047	-1.60679	-0.70417	-1.53801	41.7647	TAGGAGCATTATAATCGCCGAAAATAGTCAACTAATGGAGAACGTCTATGTGCGAATTAGCACAGCTCGGTATGTTAATTAAGTCAACCTATCACAAATTCGTCTTAATGGACGGATGTAAACTGGGTGTCCTTTGGAGTCAACCGTTACTCCCGTAATAGCGAGGAGTA
rnd-d17	TFBS insertion: TF_2, TF_2, TF_21	-0.645773	0.000720003	-1.64911	-0.672551	-1.19977	42.9412	TAGGAGCATTATAATCGCCGAAAATAGTCAACTAATGGAGAACGTCTATGTGCGAATTAGCACAGCTCGGTATGTTAATTAAGTCAACCTATCACAAATTCGTCTTAATGGACGGATGTAAACTGGGTGTCCTTTGGTACGCGGCGTTACTCCCGTAATAGCGAGGAGTA
rnd-d17	TFBS insertion: TF_2, TF_2, TF_22	0.182457	0.807927	-0.946778	0.28977	-1.10334	42.9412	TAGGAGCATTATAATCGCCGAAAATAGTCAACTAATGGAGAACGTCTATGTGCGAATTAGCACAGCTCGGTATGTTAATTAAGTCAACCTATCACAAATTCGTCTTAATGGACGGATGTAAACTGGGTGTCCTTTGGGGACCACCGTTACTCCCGTAATAGCGAGGAGTA
rnd-d17	TFBS insertion: TF_2, TF_2, TF_25	-0.86098	-0.377574	-2.11553	-0.961394	-1.74678	42.3529	TAGGAGCATTATAATCGCCGAAAATAGTCAACTAATGGAGAACGTCTATGTGCGAATTAGCACAGCTCGGTATGTTAATTAAGTCAACCTATCACAAATTCGTCTTAATGGACGGATGTAAACTGGGTGTCCTTTGGTCACTGGCGTTACTCCCGTAATAGCGAGGAGTA
rnd-d17	TFBS insertion: TF_2, TF_2, TF_7	-0.514438	0.233268	-1.7209	-0.503605	-1.13903	42.3529	TAGGAGCATTATAATCGCCGAAAATAGTCAACTAATGGAGAACGTCTATGTGCGAATTAGCACAGCTCGGTATGTTAATTAAGTCAACCTATCACAAATTCGTCTTAATGGACGGATGTAAACTGGGTGTCCTTTGGCTGACGTGGTTACTCCCGTAATAGCGAGGAGTA
rnd-d17	TFBS insertion: TF_2, TF_2, none	-1.04822	-0.483366	-2.18051	-0.887921	-1.3161	41.1765	TAGGAGCATTATAATCGCCGAAAATAGTCAACTAATGGAGAACGTCTATGTGCGAATTAGCACAGCTCGGTATGTTAATTAAGTCAACCTATCACAAATTCGTCTTAATGGACGGATGTAAACTGGGTGTCCTTTGGTTTATGGCGTTACTCCCGTAATAGCGAGGAGTA
rnd-d17	TFBS insertion: TF_2, TF_21, TF_13	-0.663274	0.0239696	-1.40402	-0.368935	-0.685195	42.9412	TAGGAGCATTATAATCGCCGAAAATAGTCAACTAATGGAGAACGTCTATGTGCGAATTAGCACAGCTCGGTATGTTAATTATACGCGGCTATCACAAATTCGTCTTAATGGACGGATGTAAACTGGGTGTCCTTTGGGGATAAGCGTTACTCCCGTAATAGCGAGGAGTA
rnd-d17	TFBS insertion: TF_2, TF_21, TF_15	0.0164398	0.956612	-0.395824	0.545763	-0.859473	44.1176	TAGGAGCATTATAATCGCCGAAAATAGTCAACTAATGGAGAACGTCTATGTGCGAATTAGCACAGCTCGGTATGTTAATTATACGCGGCTATCACAAATTCGTCTTAATGGACGGATGTAAACTGGGTGTCCTTTTGGGGCCCACGTTACTCCCGTAATAGCGAGGAGTA
rnd-d17	TFBS insertion: TF_2, TF_21, TF_2	-0.628339	0.207585	-1.52166	-0.0942567	-1.24643	42.9412	TAGGAGCATTATAATCGCCGAAAATAGTCAACTAATGGAGAACGTCTATGTGCGAATTAGCACAGCTCGGTATGTTAATTATACGCGGCTATCACAAATTCGTCTTAATGGACGGATGTAAACTGGGTGTCCTTTGGAGTCAACCGTTACTCCCGTAATAGCGAGGAGTA
rnd-d17	TFBS insertion: TF_2, TF_21, TF_21	-0.907406	-0.359323	-1.42876	-0.376418	-0.884945	44.1176	TAGGAGCATTATAATCGCCGAAAATAGTCAACTAATGGAGAACGTCTATGTGCGAATTAGCACAGCTCGGTATGTTAATTATACGCGGCTATCACAAATTCGTCTTAATGGACGGATGTAAACTGGGTGTCCTTTGGTACGCGGCGTTACTCCCGTAATAGCGAGGAGTA
rnd-d17	TFBS insertion: TF_2, TF_21, TF_22	0.310752	0.986872	-0.251892	0.723073	-0.955107	44.1176	TAGGAGCATTATAATCGCCGAAAATAGTCAACTAATGGAGAACGTCTATGTGCGAATTAGCACAGCTCGGTATGTTAATTATACGCGGCTATCACAAATTCGTCTTAATGGACGGATGTAAACTGGGTGTCCTTTGGGGACCACCGTTACTCCCGTAATAGCGAGGAGTA
rnd-d17	TFBS insertion: TF_2, TF_21, TF_25	-1.232	-1.01581	-1.41933	-0.937166	-1.43427	43.5294	TAGGAGCATTATAATCGCCGAAAATAGTCAACTAATGGAGAACGTCTATGTGCGAATTAGCACAGCTCGGTATGTTAATTATACGCGGCTATCACAAATTCGTCTTAATGGACGGATGTAAACTGGGTGTCCTTTGGTCACTGGCGTTACTCCCGTAATAGCGAGGAGTA
rnd-d17	TFBS insertion: TF_2, TF_21, TF_7	-0.352282	0.208684	-0.994404	0.0209674	-1.00029	43.5294	TAGGAGCATTATAATCGCCGAAAATAGTCAACTAATGGAGAACGTCTATGTGCGAATTAGCACAGCTCGGTATGTTAATTATACGCGGCTATCACAAATTCGTCTTAATGGACGGATGTAAACTGGGTGTCCTTTGGCTGACGTGGTTACTCCCGTAATAGCGAGGAGTA
rnd-d17	TFBS insertion: TF_2, TF_21, none	-1.12965	-0.908428	-1.77798	-0.699434	-1.21609	42.3529	TAGGAGCATTATAATCGCCGAAAATAGTCAACTAATGGAGAACGTCTATGTGCGAATTAGCACAGCTCGGTATGTTAATTATACGCGGCTATCACAAATTCGTCTTAATGGACGGATGTAAACTGGGTGTCCTTTGGTTTATGGCGTTACTCCCGTAATAGCGAGGAGTA
rnd-d17	TFBS insertion: TF_2, TF_22, TF_15	1.01151	1.29269	-0.430817	1.12699	-1.1573	44.7059	TAGGAGCATTATAATCGCCGAAAATAGTCAACTAATGGAGAACGTCTATGTGCGAATTAGCACAGCTCGGTATGTTAATTGGGACCACCTATCACAAATTCGTCTTAATGGACGGATGTAAACTGGGTGTCCTTTTGGGGCCCACGTTACTCCCGTAATAGCGAGGAGTA
rnd-d17	TFBS insertion: TF_2, TF_22, TF_2	0.949102	1.34418	-0.767649	1.08873	-1.00771	43.5294	TAGGAGCATTATAATCGCCGAAAATAGTCAACTAATGGAGAACGTCTATGTGCGAATTAGCACAGCTCGGTATGTTAATTGGGACCACCTATCACAAATTCGTCTTAATGGACGGATGTAAACTGGGTGTCCTTTGGAGTCAACCGTTACTCCCGTAATAGCGAGGAGTA
rnd-d17	TFBS insertion: TF_2, TF_22, TF_21	0.56793	1.02448	-0.63175	0.933951	-0.976763	44.7059	TAGGAGCATTATAATCGCCGAAAATAGTCAACTAATGGAGAACGTCTATGTGCGAATTAGCACAGCTCGGTATGTTAATTGGGACCACCTATCACAAATTCGTCTTAATGGACGGATGTAAACTGGGTGTCCTTTGGTACGCGGCGTTACTCCCGTAATAGCGAGGAGTA
rnd-d17	TFBS insertion: TF_2, TF_22, TF_22	1.62987	1.65663	0.184937	1.69768	-1.02678	44.7059	TAGGAGCATTATAATCGCCGAAAATAGTCAACTAATGGAGAACGTCTATGTGCGAATTAGCACAGCTCGGTATGTTAATTGGGACCACCTATCACAAATTCGTCTTAATGGACGGATGTAAACTGGGTGTCCTTTGGGGACCACCGTTACTCCCGTAATAGCGAGGAGTA
rnd-d17	TFBS insertion: TF_2, TF_22, TF_25	0.599317	0.676887	-0.888378	0.793691	-1.10214	44.1176	TAGGAGCATTATAATCGCCGAAAATAGTCAACTAATGGAGAACGTCTATGTGCGAATTAGCACAGCTCGGTATGTTAATTGGGACCACCTATCACAAATTCGTCTTAATGGACGGATGTAAACTGGGTGTCCTTTGGTCACTGGCGTTACTCCCGTAATAGCGAGGAGTA
rnd-d17	TFBS insertion: TF_2, TF_22, none	0.376819	0.54215	-1.18935	0.775458	-0.926933	42.9412	TAGGAGCATTATAATCGCCGAAAATAGTCAACTAATGGAGAACGTCTATGTGCGAATTAGCACAGCTCGGTATGTTAATTGGGACCACCTATCACAAATTCGTCTTAATGGACGGATGTAAACTGGGTGTCCTTTGGTTTATGGCGTTACTCCCGTAATAGCGAGGAGTA
rnd-d17	TFBS insertion: TF_2, TF_25, TF_15	-0.07192	-0.0234442	-1.02043	0.0615979	-1.06505	42.9412	TAGGAGCATTATAATCGCCGAAAATAGTCAACTAATGGAGAACGTCTATGTGCGAATTAGCACAGCTCGGTATGTTAATTATCACTTGCTATCACAAATTCGTCTTAATGGACGGATGTAAACTGGGTGTCCTTTTGGGGCCCACGTTACTCCCGTAATAGCGAGGAGTA
rnd-d17	TFBS insertion: TF_2, TF_25, TF_2	-0.651377	-0.435749	-1.76096	-0.471662	-1.19923	41.7647	TAGGAGCATTATAATCGCCGAAAATAGTCAACTAATGGAGAACGTCTATGTGCGAATTAGCACAGCTCGGTATGTTAATTATCACTTGCTATCACAAATTCGTCTTAATGGACGGATGTAAACTGGGTGTCCTTTGGAGTCAACCGTTACTCCCGTAATAGCGAGGAGTA
rnd-d17	TFBS insertion: TF_2, TF_25, TF_21	-1.43232	-1.71496	-2.05298	-1.37531	-1.36647	42.9412	TAGGAGCATTATAATCGCCGAAAATAGTCAACTAATGGAGAACGTCTATGTGCGAATTAGCACAGCTCGGTATGTTAATTATCACTTGCTATCACAAATTCGTCTTAATGGACGGATGTAAACTGGGTGTCCTTTGGTACGCGGCGTTACTCCCGTAATAGCGAGGAGTA
rnd-d17	TFBS insertion: TF_2, TF_25, TF_22	0.106102	-0.0292639	-0.83081	0.412441	-0.908724	42.9412	TAGGAGCATTATAATCGCCGAAAATAGTCAACTAATGGAGAACGTCTATGTGCGAATTAGCACAGCTCGGTATGTTAATTATCACTTGCTATCACAAATTCGTCTTAATGGACGGATGTAAACTGGGTGTCCTTTGGGGACCACCGTTACTCCCGTAATAGCGAGGAGTA
rnd-d17	TFBS insertion: TF_2, TF_25, TF_25	-1.18698	-1.20863	-2.12419	-1.24402	-1.00803	42.3529	TAGGAGCATTATAATCGCCGAAAATAGTCAACTAATGGAGAACGTCTATGTGCGAATTAGCACAGCTCGGTATGTTAATTATCACTTGCTATCACAAATTCGTCTTAATGGACGGATGTAAACTGGGTGTCCTTTGGTCACTGGCGTTACTCCCGTAATAGCGAGGAGTA
rnd-d17	TFBS insertion: TF_2, TF_25, none	-1.21596	-1.34662	-1.93158	-0.988753	-1.12951	41.1765	TAGGAGCATTATAATCGCCGAAAATAGTCAACTAATGGAGAACGTCTATGTGCGAATTAGCACAGCTCGGTATGTTAATTATCACTTGCTATCACAAATTCGTCTTAATGGACGGATGTAAACTGGGTGTCCTTTGGTTTATGGCGTTACTCCCGTAATAGCGAGGAGTA
rnd-d17	TFBS insertion: TF_2, TF_7, TF_13	-0.413781	0.841638	-1.05632	-0.108124	-0.200796	42.9412	TAGGAGCATTATAATCGCCGAAAATAGTCAACTAATGGAGAACGTCTATGTGCGAATTAGCACAGCTCGGTATGTTAATTGCTGACGTGTATCACAAATTCGTCTTAATGGACGGATGTAAACTGGGTGTCCTTTGGGGATAAGCGTTACTCCCGTAATAGCGAGGAGTA
rnd-d17	TFBS insertion: TF_2, TF_7, TF_15	-0.175513	0.389659	-0.907447	0.0909876	-1.01429	44.1176	TAGGAGCATTATAATCGCCGAAAATAGTCAACTAATGGAGAACGTCTATGTGCGAATTAGCACAGCTCGGTATGTTAATTGCTGACGTGTATCACAAATTCGTCTTAATGGACGGATGTAAACTGGGTGTCCTTTTGGGGCCCACGTTACTCCCGTAATAGCGAGGAGTA
rnd-d17	TFBS insertion: TF_2, TF_7, TF_2	-0.0401937	0.510269	-1.16268	-0.0047536	-0.990819	42.9412	TAGGAGCATTATAATCGCCGAAAATAGTCAACTAATGGAGAACGTCTATGTGCGAATTAGCACAGCTCGGTATGTTAATTGCTGACGTGTATCACAAATTCGTCTTAATGGACGGATGTAAACTGGGTGTCCTTTGGAGTCAACCGTTACTCCCGTAATAGCGAGGAGTA
rnd-d17	TFBS insertion: TF_2, TF_7, TF_21	-0.416341	0.0927265	-0.985223	-0.190724	-0.61582	44.1176	TAGGAGCATTATAATCGCCGAAAATAGTCAACTAATGGAGAACGTCTATGTGCGAATTAGCACAGCTCGGTATGTTAATTGCTGACGTGTATCACAAATTCGTCTTAATGGACGGATGTAAACTGGGTGTCCTTTGGTACGCGGCGTTACTCCCGTAATAGCGAGGAGTA
rnd-d17	TFBS insertion: TF_2, TF_7, TF_7	-0.244512	0.294591	-1.15559	0.120852	-0.81794	43.5294	TAGGAGCATTATAATCGCCGAAAATAGTCAACTAATGGAGAACGTCTATGTGCGAATTAGCACAGCTCGGTATGTTAATTGCTGACGTGTATCACAAATTCGTCTTAATGGACGGATGTAAACTGGGTGTCCTTTGGCTGACGTGGTTACTCCCGTAATAGCGAGGAGTA
rnd-d17	TFBS insertion: TF_2, TF_7, none	-0.558818	-0.326349	-1.68492	-0.232663	-0.939538	42.3529	TAGGAGCATTATAATCGCCGAAAATAGTCAACTAATGGAGAACGTCTATGTGCGAATTAGCACAGCTCGGTATGTTAATTGCTGACGTGTATCACAAATTCGTCTTAATGGACGGATGTAAACTGGGTGTCCTTTGGTTTATGGCGTTACTCCCGTAATAGCGAGGAGTA
rnd-d17	TFBS insertion: TF_2, none, TF_13	-0.786871	-0.323435	-1.66957	-0.571793	-0.561333	40.5882	TAGGAGCATTATAATCGCCGAAAATAGTCAACTAATGGAGAACGTCTATGTGCGAATTAGCACAGCTCGGTATGTTAATTATAAATTGCTATCACAAATTCGTCTTAATGGACGGATGTAAACTGGGTGTCCTTTGGGGATAAGCGTTACTCCCGTAATAGCGAGGAGTA
rnd-d17	TFBS insertion: TF_2, none, TF_15	-0.127473	0.157026	-0.88785	0.164874	-0.855638	41.7647	TAGGAGCATTATAATCGCCGAAAATAGTCAACTAATGGAGAACGTCTATGTGCGAATTAGCACAGCTCGGTATGTTAATTATAAATTGCTATCACAAATTCGTCTTAATGGACGGATGTAAACTGGGTGTCCTTTTGGGGCCCACGTTACTCCCGTAATAGCGAGGAGTA
rnd-d17	TFBS insertion: TF_2, none, TF_2	-0.596828	-0.331838	-1.59021	-0.305296	-1.11329	40.5882	TAGGAGCATTATAATCGCCGAAAATAGTCAACTAATGGAGAACGTCTATGTGCGAATTAGCACAGCTCGGTATGTTAATTATAAATTGCTATCACAAATTCGTCTTAATGGACGGATGTAAACTGGGTGTCCTTTGGAGTCAACCGTTACTCCCGTAATAGCGAGGAGTA
rnd-d17	TFBS insertion: TF_2, none, TF_21	-1.08027	-0.722245	-1.4852	-0.776954	-1.20999	41.7647	TAGGAGCATTATAATCGCCGAAAATAGTCAACTAATGGAGAACGTCTATGTGCGAATTAGCACAGCTCGGTATGTTAATTATAAATTGCTATCACAAATTCGTCTTAATGGACGGATGTAAACTGGGTGTCCTTTGGTACGCGGCGTTACTCCCGTAATAGCGAGGAGTA
rnd-d17	TFBS insertion: TF_2, none, TF_22	0.231065	0.284694	-0.915284	0.463977	-0.868238	41.7647	TAGGAGCATTATAATCGCCGAAAATAGTCAACTAATGGAGAACGTCTATGTGCGAATTAGCACAGCTCGGTATGTTAATTATAAATTGCTATCACAAATTCGTCTTAATGGACGGATGTAAACTGGGTGTCCTTTGGGGACCACCGTTACTCCCGTAATAGCGAGGAGTA
rnd-d17	TFBS insertion: TF_2, none, TF_25	-0.896035	-0.939346	-2.26058	-0.85832	-0.758194	41.1765	TAGGAGCATTATAATCGCCGAAAATAGTCAACTAATGGAGAACGTCTATGTGCGAATTAGCACAGCTCGGTATGTTAATTATAAATTGCTATCACAAATTCGTCTTAATGGACGGATGTAAACTGGGTGTCCTTTGGTCACTGGCGTTACTCCCGTAATAGCGAGGAGTA
rnd-d17	TFBS insertion: TF_2, none, TF_7	-0.304719	-0.173501	-1.27827	-0.0639493	-0.974793	41.1765	TAGGAGCATTATAATCGCCGAAAATAGTCAACTAATGGAGAACGTCTATGTGCGAATTAGCACAGCTCGGTATGTTAATTATAAATTGCTATCACAAATTCGTCTTAATGGACGGATGTAAACTGGGTGTCCTTTGGCTGACGTGGTTACTCCCGTAATAGCGAGGAGTA
rnd-d17	TFBS insertion: TF_2, none, none	-1.10415	-1.23607	-2.00707	-0.90762	-0.966543	40	TAGGAGCATTATAATCGCCGAAAATAGTCAACTAATGGAGAACGTCTATGTGCGAATTAGCACAGCTCGGTATGTTAATTATAAATTGCTATCACAAATTCGTCTTAATGGACGGATGTAAACTGGGTGTCCTTTGGTTTATGGCGTTACTCCCGTAATAGCGAGGAGTA
rnd-d17	TFBS insertion: TF_21, TF_13, TF_13	-0.581099	-0.322867	-1.69089	-0.438394	-0.71574	42.9412	TAGGAGCATTATAATCGCCGAAAATGACGCGTTAATGGAGAACGTCTATGTGCGAATTAGCACAGCTCGGTATGTTAATTAGGATAAGCTATCACAAATTCGTCTTAATGGACGGATGTAAACTGGGTGTCCTTTGGGGATAAGCGTTACTCCCGTAATAGCGAGGAGTA
rnd-d17	TFBS insertion: TF_21, TF_13, TF_15	0.245489	0.477618	-0.669654	0.462581	-1.08341	44.1176	TAGGAGCATTATAATCGCCGAAAATGACGCGTTAATGGAGAACGTCTATGTGCGAATTAGCACAGCTCGGTATGTTAATTAGGATAAGCTATCACAAATTCGTCTTAATGGACGGATGTAAACTGGGTGTCCTTTTGGGGCCCACGTTACTCCCGTAATAGCGAGGAGTA
rnd-d17	TFBS insertion: TF_21, TF_13, TF_2	-0.421812	-0.300216	-1.5571	0.00523953	-1.21283	42.9412	TAGGAGCATTATAATCGCCGAAAATGACGCGTTAATGGAGAACGTCTATGTGCGAATTAGCACAGCTCGGTATGTTAATTAGGATAAGCTATCACAAATTCGTCTTAATGGACGGATGTAAACTGGGTGTCCTTTGGAGTCAACCGTTACTCCCGTAATAGCGAGGAGTA
rnd-d17	TFBS insertion: TF_21, TF_13, TF_21	-0.698072	-0.963694	-1.04337	-0.523193	-1.16975	44.1176	TAGGAGCATTATAATCGCCGAAAATGACGCGTTAATGGAGAACGTCTATGTGCGAATTAGCACAGCTCGGTATGTTAATTAGGATAAGCTATCACAAATTCGTCTTAATGGACGGATGTAAACTGGGTGTCCTTTGGTACGCGGCGTTACTCCCGTAATAGCGAGGAGTA
rnd-d17	TFBS insertion: TF_21, TF_13, TF_7	-0.225692	-0.187975	-1.12526	-0.0187626	-1.23124	43.5294	TAGGAGCATTATAATCGCCGAAAATGACGCGTTAATGGAGAACGTCTATGTGCGAATTAGCACAGCTCGGTATGTTAATTAGGATAAGCTATCACAAATTCGTCTTAATGGACGGATGTAAACTGGGTGTCCTTTGGCTGACGTGGTTACTCCCGTAATAGCGAGGAGTA
rnd-d17	TFBS insertion: TF_21, TF_13, none	-0.866787	-1.0691	-1.8813	-0.592442	-1.04084	42.3529	TAGGAGCATTATAATCGCCGAAAATGACGCGTTAATGGAGAACGTCTATGTGCGAATTAGCACAGCTCGGTATGTTAATTAGGATAAGCTATCACAAATTCGTCTTAATGGACGGATGTAAACTGGGTGTCCTTTGGTTTATGGCGTTACTCCCGTAATAGCGAGGAGTA
rnd-d17	TFBS insertion: TF_21, TF_15, TF_13	0.926008	1.52954	0.0408318	1.33541	-0.541567	45.2941	TAGGAGCATTATAATCGCCGAAAATGACGCGTTAATGGAGAACGTCTATGTGCGAATTAGCACAGCTCGGTATGTTAATTGGGGCCCACTATCACAAATTCGTCTTAATGGACGGATGTAAACTGGGTGTCCTTTGGGGATAAGCGTTACTCCCGTAATAGCGAGGAGTA
rnd-d17	TFBS insertion: TF_21, TF_15, TF_15	1.1232	0.939854	0.102906	1.54113	-1.21026	46.4706	TAGGAGCATTATAATCGCCGAAAATGACGCGTTAATGGAGAACGTCTATGTGCGAATTAGCACAGCTCGGTATGTTAATTGGGGCCCACTATCACAAATTCGTCTTAATGGACGGATGTAAACTGGGTGTCCTTTTGGGGCCCACGTTACTCCCGTAATAGCGAGGAGTA
rnd-d17	TFBS insertion: TF_21, TF_15, TF_2	1.04754	1.21631	-0.19959	1.57292	-1.2399	45.2941	TAGGAGCATTATAATCGCCGAAAATGACGCGTTAATGGAGAACGTCTATGTGCGAATTAGCACAGCTCGGTATGTTAATTGGGGCCCACTATCACAAATTCGTCTTAATGGACGGATGTAAACTGGGTGTCCTTTGGAGTCAACCGTTACTCCCGTAATAGCGAGGAGTA
rnd-d17	TFBS insertion: TF_21, TF_15, TF_21	0.654259	0.849373	0.0206757	1.24472	-0.657923	46.4706	TAGGAGCATTATAATCGCCGAAAATGACGCGTTAATGGAGAACGTCTATGTGCGAATTAGCACAGCTCGGTATGTTAATTGGGGCCCACTATCACAAATTCGTCTTAATGGACGGATGTAAACTGGGTGTCCTTTGGTACGCGGCGTTACTCCCGTAATAGCGAGGAGTA
rnd-d17	TFBS insertion: TF_21, TF_15, TF_22	1.84021	1.41844	0.771849	2.1395	-0.979763	46.4706	TAGGAGCATTATAATCGCCGAAAATGACGCGTTAATGGAGAACGTCTATGTGCGAATTAGCACAGCTCGGTATGTTAATTGGGGCCCACTATCACAAATTCGTCTTAATGGACGGATGTAAACTGGGTGTCCTTTGGGGACCACCGTTACTCCCGTAATAGCGAGGAGTA
rnd-d17	TFBS insertion: TF_21, TF_15, TF_25	0.802179	0.239462	-0.344023	1.21884	-1.04682	45.8824	TAGGAGCATTATAATCGCCGAAAATGACGCGTTAATGGAGAACGTCTATGTGCGAATTAGCACAGCTCGGTATGTTAATTGGGGCCCACTATCACAAATTCGTCTTAATGGACGGATGTAAACTGGGTGTCCTTTGGTCACTGGCGTTACTCCCGTAATAGCGAGGAGTA
rnd-d17	TFBS insertion: TF_21, TF_15, TF_7	1.04627	0.875614	-0.123603	1.50965	-0.982499	45.8824	TAGGAGCATTATAATCGCCGAAAATGACGCGTTAATGGAGAACGTCTATGTGCGAATTAGCACAGCTCGGTATGTTAATTGGGGCCCACTATCACAAATTCGTCTTAATGGACGGATGTAAACTGGGTGTCCTTTGGCTGACGTGGTTACTCCCGTAATAGCGAGGAGTA
rnd-d17	TFBS insertion: TF_21, TF_15, none	0.677119	0.300508	-0.245696	1.13187	-0.90365	44.7059	TAGGAGCATTATAATCGCCGAAAATGACGCGTTAATGGAGAACGTCTATGTGCGAATTAGCACAGCTCGGTATGTTAATTGGGGCCCACTATCACAAATTCGTCTTAATGGACGGATGTAAACTGGGTGTCCTTTGGTTTATGGCGTTACTCCCGTAATAGCGAGGAGTA
rnd-d17	TFBS insertion: TF_21, TF_2, TF_13	-0.0977676	0.495234	-1.30205	0.0953111	-0.726108	42.9412	TAGGAGCATTATAATCGCCGAAAATGACGCGTTAATGGAGAACGTCTATGTGCGAATTAGCACAGCTCGGTATGTTAATTAAGTCAACCTATCACAAATTCGTCTTAATGGACGGATGTAAACTGGGTGTCCTTTGGGGATAAGCGTTACTCCCGTAATAGCGAGGAGTA
rnd-d17	TFBS insertion: TF_21, TF_2, TF_15	0.422146	0.902588	-0.596163	0.85387	-0.973397	44.1176	TAGGAGCATTATAATCGCCGAAAATGACGCGTTAATGGAGAACGTCTATGTGCGAATTAGCACAGCTCGGTATGTTAATTAAGTCAACCTATCACAAATTCGTCTTAATGGACGGATGTAAACTGGGTGTCCTTTTGGGGCCCACGTTACTCCCGTAATAGCGAGGAGTA
rnd-d17	TFBS insertion: TF_21, TF_2, TF_2	0.0010391	0.442609	-1.44145	0.117855	-1.19411	42.9412	TAGGAGCATTATAATCGCCGAAAATGACGCGTTAATGGAGAACGTCTATGTGCGAATTAGCACAGCTCGGTATGTTAATTAAGTCAACCTATCACAAATTCGTCTTAATGGACGGATGTAAACTGGGTGTCCTTTGGAGTCAACCGTTACTCCCGTAATAGCGAGGAGTA
rnd-d17	TFBS insertion: TF_21, TF_2, TF_21	-0.315804	0.193667	-0.962666	0.233716	-0.88797	44.1176	TAGGAGCATTATAATCGCCGAAAATGACGCGTTAATGGAGAACGTCTATGTGCGAATTAGCACAGCTCGGTATGTTAATTAAGTCAACCTATCACAAATTCGTCTTAATGGACGGATGTAAACTGGGTGTCCTTTGGTACGCGGCGTTACTCCCGTAATAGCGAGGAGTA
rnd-d17	TFBS insertion: TF_21, TF_2, TF_22	0.975313	1.19265	-0.140697	1.24369	-0.898652	44.1176	TAGGAGCATTATAATCGCCGAAAATGACGCGTTAATGGAGAACGTCTATGTGCGAATTAGCACAGCTCGGTATGTTAATTAAGTCAACCTATCACAAATTCGTCTTAATGGACGGATGTAAACTGGGTGTCCTTTGGGGACCACCGTTACTCCCGTAATAGCGAGGAGTA
rnd-d17	TFBS insertion: TF_21, TF_2, TF_25	-0.423662	-0.559553	-0.923887	-0.0478664	-1.5782	43.5294	TAGGAGCATTATAATCGCCGAAAATGACGCGTTAATGGAGAACGTCTATGTGCGAATTAGCACAGCTCGGTATGTTAATTAAGTCAACCTATCACAAATTCGTCTTAATGGACGGATGTAAACTGGGTGTCCTTTGGTCACTGGCGTTACTCCCGTAATAGCGAGGAGTA
rnd-d17	TFBS insertion: TF_21, TF_2, TF_7	0.101204	0.485644	-0.922436	0.343674	-1.09106	43.5294	TAGGAGCATTATAATCGCCGAAAATGACGCGTTAATGGAGAACGTCTATGTGCGAATTAGCACAGCTCGGTATGTTAATTAAGTCAACCTATCACAAATTCGTCTTAATGGACGGATGTAAACTGGGTGTCCTTTGGCTGACGTGGTTACTCCCGTAATAGCGAGGAGTA
rnd-d17	TFBS insertion: TF_21, TF_2, none	-0.521847	-0.44254	-1.57434	-0.0358311	-0.956085	42.3529	TAGGAGCATTATAATCGCCGAAAATGACGCGTTAATGGAGAACGTCTATGTGCGAATTAGCACAGCTCGGTATGTTAATTAAGTCAACCTATCACAAATTCGTCTTAATGGACGGATGTAAACTGGGTGTCCTTTGGTTTATGGCGTTACTCCCGTAATAGCGAGGAGTA
rnd-d17	TFBS insertion: TF_21, TF_21, TF_13	-0.614407	-0.121927	-1.05433	0.173451	-0.717559	44.1176	TAGGAGCATTATAATCGCCGAAAATGACGCGTTAATGGAGAACGTCTATGTGCGAATTAGCACAGCTCGGTATGTTAATTATACGCGGCTATCACAAATTCGTCTTAATGGACGGATGTAAACTGGGTGTCCTTTGGGGATAAGCGTTACTCCCGTAATAGCGAGGAGTA
rnd-d17	TFBS insertion: TF_21, TF_21, TF_15	0.253887	0.956674	0.0241546	1.08297	-1.05183	45.2941	TAGGAGCATTATAATCGCCGAAAATGACGCGTTAATGGAGAACGTCTATGTGCGAATTAGCACAGCTCGGTATGTTAATTATACGCGGCTATCACAAATTCGTCTTAATGGACGGATGTAAACTGGGTGTCCTTTTGGGGCCCACGTTACTCCCGTAATAGCGAGGAGTA
rnd-d17	TFBS insertion: TF_21, TF_21, TF_2	-0.356556	0.50035	-0.721939	0.613299	-1.01846	44.1176	TAGGAGCATTATAATCGCCGAAAATGACGCGTTAATGGAGAACGTCTATGTGCGAATTAGCACAGCTCGGTATGTTAATTATACGCGGCTATCACAAATTCGTCTTAATGGACGGATGTAAACTGGGTGTCCTTTGGAGTCAACCGTTACTCCCGTAATAGCGAGGAGTA
rnd-d17	TFBS insertion: TF_21, TF_21, TF_21	-0.866175	-0.345755	-0.704332	0.22194	-1.38636	45.2941	TAGGAGCATTATAATCGCCGAAAATGACGCGTTAATGGAGAACGTCTATGTGCGAATTAGCACAGCTCGGTATGTTAATTATACGCGGCTATCACAAATTCGTCTTAATGGACGGATGTAAACTGGGTGTCCTTTGGTACGCGGCGTTACTCCCGTAATAGCGAGGAGTA
rnd-d17	TFBS insertion: TF_21, TF_21, TF_22	0.633605	1.09378	0.425917	1.32045	-1.0319	45.2941	TAGGAGCATTATAATCGCCGAAAATGACGCGTTAATGGAGAACGTCTATGTGCGAATTAGCACAGCTCGGTATGTTAATTATACGCGGCTATCACAAATTCGTCTTAATGGACGGATGTAAACTGGGTGTCCTTTGGGGACCACCGTTACTCCCGTAATAGCGAGGAGTA
rnd-d17	TFBS insertion: TF_21, TF_21, TF_25	-1.09477	-0.963639	-1.12555	-0.105181	-1.30563	44.7059	TAGGAGCATTATAATCGCCGAAAATGACGCGTTAATGGAGAACGTCTATGTGCGAATTAGCACAGCTCGGTATGTTAATTATACGCGGCTATCACAAATTCGTCTTAATGGACGGATGTAAACTGGGTGTCCTTTGGTCACTGGCGTTACTCCCGTAATAGCGAGGAGTA
rnd-d17	TFBS insertion: TF_21, TF_21, TF_7	-0.263905	0.0309039	-0.626676	0.451985	-1.19928	44.7059	TAGGAGCATTATAATCGCCGAAAATGACGCGTTAATGGAGAACGTCTATGTGCGAATTAGCACAGCTCGGTATGTTAATTATACGCGGCTATCACAAATTCGTCTTAATGGACGGATGTAAACTGGGTGTCCTTTGGCTGACGTGGTTACTCCCGTAATAGCGAGGAGTA
rnd-d17	TFBS insertion: TF_21, TF_21, none	-0.968497	-1.04968	-1.33629	-0.401899	-1.1313	43.5294	TAGGAGCATTATAATCGCCGAAAATGACGCGTTAATGGAGAACGTCTATGTGCGAATTAGCACAGCTCGGTATGTTAATTATACGCGGCTATCACAAATTCGTCTTAATGGACGGATGTAAACTGGGTGTCCTTTGGTTTATGGCGTTACTCCCGTAATAGCGAGGAGTA
rnd-d17	TFBS insertion: TF_21, TF_22, TF_15	1.38292	1.14775	0.0963689	1.68379	-0.955751	45.8824	TAGGAGCATTATAATCGCCGAAAATGACGCGTTAATGGAGAACGTCTATGTGCGAATTAGCACAGCTCGGTATGTTAATTGGGACCACCTATCACAAATTCGTCTTAATGGACGGATGTAAACTGGGTGTCCTTTTGGGGCCCACGTTACTCCCGTAATAGCGAGGAGTA
rnd-d17	TFBS insertion: TF_21, TF_22, TF_2	1.22003	1.11976	-0.094921	1.62964	-1.25199	44.7059	TAGGAGCATTATAATCGCCGAAAATGACGCGTTAATGGAGAACGTCTATGTGCGAATTAGCACAGCTCGGTATGTTAATTGGGACCACCTATCACAAATTCGTCTTAATGGACGGATGTAAACTGGGTGTCCTTTGGAGTCAACCGTTACTCCCGTAATAGCGAGGAGTA
rnd-d17	TFBS insertion: TF_21, TF_22, TF_21	0.53704	0.602817	-0.223223	1.03133	-0.913994	45.8824	TAGGAGCATTATAATCGCCGAAAATGACGCGTTAATGGAGAACGTCTATGTGCGAATTAGCACAGCTCGGTATGTTAATTGGGACCACCTATCACAAATTCGTCTTAATGGACGGATGTAAACTGGGTGTCCTTTGGTACGCGGCGTTACTCCCGTAATAGCGAGGAGTA
rnd-d17	TFBS insertion: TF_21, TF_22, TF_22	1.96136	1.43626	0.661972	2.20577	-0.980188	45.8824	TAGGAGCATTATAATCGCCGAAAATGACGCGTTAATGGAGAACGTCTATGTGCGAATTAGCACAGCTCGGTATGTTAATTGGGACCACCTATCACAAATTCGTCTTAATGGACGGATGTAAACTGGGTGTCCTTTGGGGACCACCGTTACTCCCGTAATAGCGAGGAGTA
rnd-d17	TFBS insertion: TF_21, TF_22, TF_25	0.765549	0.125245	-0.413666	1.21685	-1.26445	45.2941	TAGGAGCATTATAATCGCCGAAAATGACGCGTTAATGGAGAACGTCTATGTGCGAATTAGCACAGCTCGGTATGTTAATTGGGACCACCTATCACAAATTCGTCTTAATGGACGGATGTAAACTGGGTGTCCTTTGGTCACTGGCGTTACTCCCGTAATAGCGAGGAGTA
rnd-d17	TFBS insertion: TF_21, TF_22, none	0.519669	-0.0571954	-0.669509	1.10108	-1.17873	44.1176	TAGGAGCATTATAATCGCCGAAAATGACGCGTTAATGGAGAACGTCTATGTGCGAATTAGCACAGCTCGGTATGTTAATTGGGACCACCTATCACAAATTCGTCTTAATGGACGGATGTAAACTGGGTGTCCTTTGGTTTATGGCGTTACTCCCGTAATAGCGAGGAGTA
rnd-d17	TFBS insertion: TF_21, TF_25, TF_15	0.156399	-0.0254173	-0.506755	0.524142	-1.46854	44.1176	TAGGAGCATTATAATCGCCGAAAATGACGCGTTAATGGAGAACGTCTATGTGCGAATTAGCACAGCTCGGTATGTTAATTATCACTTGCTATCACAAATTCGTCTTAATGGACGGATGTAAACTGGGTGTCCTTTTGGGGCCCACGTTACTCCCGTAATAGCGAGGAGTA
rnd-d17	TFBS insertion: TF_21, TF_25, TF_2	-0.472677	-0.647575	-1.51851	-0.232759	-1.13204	42.9412	TAGGAGCATTATAATCGCCGAAAATGACGCGTTAATGGAGAACGTCTATGTGCGAATTAGCACAGCTCGGTATGTTAATTATCACTTGCTATCACAAATTCGTCTTAATGGACGGATGTAAACTGGGTGTCCTTTGGAGTCAACCGTTACTCCCGTAATAGCGAGGAGTA
rnd-d17	TFBS insertion: TF_21, TF_25, TF_21	-1.04886	-1.48833	-1.44683	-0.714113	-1.44055	44.1176	TAGGAGCATTATAATCGCCGAAAATGACGCGTTAATGGAGAACGTCTATGTGCGAATTAGCACAGCTCGGTATGTTAATTATCACTTGCTATCACAAATTCGTCTTAATGGACGGATGTAAACTGGGTGTCCTTTGGTACGCGGCGTTACTCCCGTAATAGCGAGGAGTA
rnd-d17	TFBS insertion: TF_21, TF_25, TF_22	0.289767	-0.140512	-0.535456	0.694921	-1.21115	44.1176	TAGGAGCATTATAATCGCCGAAAATGACGCGTTAATGGAGAACGTCTATGTGCGAATTAGCACAGCTCGGTATGTTAATTATCACTTGCTATCACAAATTCGTCTTAATGGACGGATGTAAACTGGGTGTCCTTTGGGGACCACCGTTACTCCCGTAATAGCGAGGAGTA
rnd-d17	TFBS insertion: TF_21, TF_25, TF_25	-1.1347	-1.51415	-1.93724	-0.882508	-1.30737	43.5294	TAGGAGCATTATAATCGCCGAAAATGACGCGTTAATGGAGAACGTCTATGTGCGAATTAGCACAGCTCGGTATGTTAATTATCACTTGCTATCACAAATTCGTCTTAATGGACGGATGTAAACTGGGTGTCCTTTGGTCACTGGCGTTACTCCCGTAATAGCGAGGAGTA
rnd-d17	TFBS insertion: TF_21, TF_25, none	-1.10781	-1.6978	-1.89362	-0.740599	-1.11541	42.3529	TAGGAGCATTATAATCGCCGAAAATGACGCGTTAATGGAGAACGTCTATGTGCGAATTAGCACAGCTCGGTATGTTAATTATCACTTGCTATCACAAATTCGTCTTAATGGACGGATGTAAACTGGGTGTCCTTTGGTTTATGGCGTTACTCCCGTAATAGCGAGGAGTA
rnd-d17	TFBS insertion: TF_21, TF_7, TF_13	-0.138438	0.532943	-1.06674	0.096864	-0.392315	44.1176	TAGGAGCATTATAATCGCCGAAAATGACGCGTTAATGGAGAACGTCTATGTGCGAATTAGCACAGCTCGGTATGTTAATTGCTGACGTGTATCACAAATTCGTCTTAATGGACGGATGTAAACTGGGTGTCCTTTGGGGATAAGCGTTACTCCCGTAATAGCGAGGAGTA
rnd-d17	TFBS insertion: TF_21, TF_7, TF_15	0.112955	0.309895	-0.670404	0.472547	-0.765723	45.2941	TAGGAGCATTATAATCGCCGAAAATGACGCGTTAATGGAGAACGTCTATGTGCGAATTAGCACAGCTCGGTATGTTAATTGCTGACGTGTATCACAAATTCGTCTTAATGGACGGATGTAAACTGGGTGTCCTTTTGGGGCCCACGTTACTCCCGTAATAGCGAGGAGTA
rnd-d17	TFBS insertion: TF_21, TF_7, TF_2	0.0149943	0.350895	-1.06944	0.458197	-1.19047	44.1176	TAGGAGCATTATAATCGCCGAAAATGACGCGTTAATGGAGAACGTCTATGTGCGAATTAGCACAGCTCGGTATGTTAATTGCTGACGTGTATCACAAATTCGTCTTAATGGACGGATGTAAACTGGGTGTCCTTTGGAGTCAACCGTTACTCCCGTAATAGCGAGGAGTA
rnd-d17	TFBS insertion: TF_21, TF_7, TF_21	-0.296106	-0.0752182	-0.701726	0.108462	-0.936586	45.2941	TAGGAGCATTATAATCGCCGAAAATGACGCGTTAATGGAGAACGTCTATGTGCGAATTAGCACAGCTCGGTATGTTAATTGCTGACGTGTATCACAAATTCGTCTTAATGGACGGATGTAAACTGGGTGTCCTTTGGTACGCGGCGTTACTCCCGTAATAGCGAGGAGTA
rnd-d17	TFBS insertion: TF_21, TF_7, TF_7	0.0591168	0.133111	-0.923288	0.345779	-0.999226	44.7059	TAGGAGCATTATAATCGCCGAAAATGACGCGTTAATGGAGAACGTCTATGTGCGAATTAGCACAGCTCGGTATGTTAATTGCTGACGTGTATCACAAATTCGTCTTAATGGACGGATGTAAACTGGGTGTCCTTTGGCTGACGTGGTTACTCCCGTAATAGCGAGGAGTA
rnd-d17	TFBS insertion: TF_21, TF_7, none	-0.599721	-0.72356	-1.4729	-0.137099	-1.1393	43.5294	TAGGAGCATTATAATCGCCGAAAATGACGCGTTAATGGAGAACGTCTATGTGCGAATTAGCACAGCTCGGTATGTTAATTGCTGACGTGTATCACAAATTCGTCTTAATGGACGGATGTAAACTGGGTGTCCTTTGGTTTATGGCGTTACTCCCGTAATAGCGAGGAGTA
rnd-d17	TFBS insertion: TF_21, none, TF_13	-0.733635	-0.665927	-1.59585	-0.406751	-0.836885	41.7647	TAGGAGCATTATAATCGCCGAAAATGACGCGTTAATGGAGAACGTCTATGTGCGAATTAGCACAGCTCGGTATGTTAATTATAAATTGCTATCACAAATTCGTCTTAATGGACGGATGTAAACTGGGTGTCCTTTGGGGATAAGCGTTACTCCCGTAATAGCGAGGAGTA
rnd-d17	TFBS insertion: TF_21, none, TF_15	0.0199998	-0.252679	-0.648884	0.405247	-1.08954	42.9412	TAGGAGCATTATAATCGCCGAAAATGACGCGTTAATGGAGAACGTCTATGTGCGAATTAGCACAGCTCGGTATGTTAATTATAAATTGCTATCACAAATTCGTCTTAATGGACGGATGTAAACTGGGTGTCCTTTTGGGGCCCACGTTACTCCCGTAATAGCGAGGAGTA
rnd-d17	TFBS insertion: TF_21, none, TF_2	-0.343191	-0.352301	-1.38473	-0.0581331	-1.19311	41.7647	TAGGAGCATTATAATCGCCGAAAATGACGCGTTAATGGAGAACGTCTATGTGCGAATTAGCACAGCTCGGTATGTTAATTATAAATTGCTATCACAAATTCGTCTTAATGGACGGATGTAAACTGGGTGTCCTTTGGAGTCAACCGTTACTCCCGTAATAGCGAGGAGTA
rnd-d17	TFBS insertion: TF_21, none, TF_21	-0.898408	-0.9435	-1.2747	-0.643162	-1.00185	42.9412	TAGGAGCATTATAATCGCCGAAAATGACGCGTTAATGGAGAACGTCTATGTGCGAATTAGCACAGCTCGGTATGTTAATTATAAATTGCTATCACAAATTCGTCTTAATGGACGGATGTAAACTGGGTGTCCTTTGGTACGCGGCGTTACTCCCGTAATAGCGAGGAGTA
rnd-d17	TFBS insertion: TF_21, none, TF_22	0.428448	0.0279287	-0.268029	0.689294	-1.05775	42.9412	TAGGAGCATTATAATCGCCGAAAATGACGCGTTAATGGAGAACGTCTATGTGCGAATTAGCACAGCTCGGTATGTTAATTATAAATTGCTATCACAAATTCGTCTTAATGGACGGATGTAAACTGGGTGTCCTTTGGGGACCACCGTTACTCCCGTAATAGCGAGGAGTA
rnd-d17	TFBS insertion: TF_21, none, TF_25	-0.957905	-1.37994	-1.57696	-0.597034	-1.03697	42.3529	TAGGAGCATTATAATCGCCGAAAATGACGCGTTAATGGAGAACGTCTATGTGCGAATTAGCACAGCTCGGTATGTTAATTATAAATTGCTATCACAAATTCGTCTTAATGGACGGATGTAAACTGGGTGTCCTTTGGTCACTGGCGTTACTCCCGTAATAGCGAGGAGTA
rnd-d17	TFBS insertion: TF_21, none, TF_7	-0.354104	-0.423829	-1.28076	0.0432885	-1.28321	42.3529	TAGGAGCATTATAATCGCCGAAAATGACGCGTTAATGGAGAACGTCTATGTGCGAATTAGCACAGCTCGGTATGTTAATTATAAATTGCTATCACAAATTCGTCTTAATGGACGGATGTAAACTGGGTGTCCTTTGGCTGACGTGGTTACTCCCGTAATAGCGAGGAGTA
rnd-d17	TFBS insertion: TF_21, none, none	-0.958828	-1.22156	-1.82941	-0.650069	-1.02646	41.1765	TAGGAGCATTATAATCGCCGAAAATGACGCGTTAATGGAGAACGTCTATGTGCGAATTAGCACAGCTCGGTATGTTAATTATAAATTGCTATCACAAATTCGTCTTAATGGACGGATGTAAACTGGGTGTCCTTTGGTTTATGGCGTTACTCCCGTAATAGCGAGGAGTA
rnd-d17	TFBS insertion: TF_22, TF_15, TF_15	1.29465	1.21032	0.0638315	1.47299	-0.907558	47.0588	TAGGAGCATTATAATCGCCGAAAAGGGACCACTAATGGAGAACGTCTATGTGCGAATTAGCACAGCTCGGTATGTTAATTGGGGCCCACTATCACAAATTCGTCTTAATGGACGGATGTAAACTGGGTGTCCTTTTGGGGCCCACGTTACTCCCGTAATAGCGAGGAGTA
rnd-d17	TFBS insertion: TF_22, TF_15, TF_2	1.33822	1.45782	-0.144462	1.57628	-1.22921	45.8824	TAGGAGCATTATAATCGCCGAAAAGGGACCACTAATGGAGAACGTCTATGTGCGAATTAGCACAGCTCGGTATGTTAATTGGGGCCCACTATCACAAATTCGTCTTAATGGACGGATGTAAACTGGGTGTCCTTTGGAGTCAACCGTTACTCCCGTAATAGCGAGGAGTA
rnd-d17	TFBS insertion: TF_22, TF_15, TF_21	1.03122	1.16097	0.0868847	1.28558	-0.874189	47.0588	TAGGAGCATTATAATCGCCGAAAAGGGACCACTAATGGAGAACGTCTATGTGCGAATTAGCACAGCTCGGTATGTTAATTGGGGCCCACTATCACAAATTCGTCTTAATGGACGGATGTAAACTGGGTGTCCTTTGGTACGCGGCGTTACTCCCGTAATAGCGAGGAGTA
rnd-d17	TFBS insertion: TF_22, TF_15, TF_22	1.96513	1.58262	0.649274	2.07025	-0.855683	47.0588	TAGGAGCATTATAATCGCCGAAAAGGGACCACTAATGGAGAACGTCTATGTGCGAATTAGCACAGCTCGGTATGTTAATTGGGGCCCACTATCACAAATTCGTCTTAATGGACGGATGTAAACTGGGTGTCCTTTGGGGACCACCGTTACTCCCGTAATAGCGAGGAGTA
rnd-d17	TFBS insertion: TF_22, TF_15, TF_25	1.22521	0.998733	-0.163666	1.37256	-0.872229	46.4706	TAGGAGCATTATAATCGCCGAAAAGGGACCACTAATGGAGAACGTCTATGTGCGAATTAGCACAGCTCGGTATGTTAATTGGGGCCCACTATCACAAATTCGTCTTAATGGACGGATGTAAACTGGGTGTCCTTTGGTCACTGGCGTTACTCCCGTAATAGCGAGGAGTA
rnd-d17	TFBS insertion: TF_22, TF_15, none	1.03334	0.798092	-0.225537	1.27085	-0.891373	45.2941	TAGGAGCATTATAATCGCCGAAAAGGGACCACTAATGGAGAACGTCTATGTGCGAATTAGCACAGCTCGGTATGTTAATTGGGGCCCACTATCACAAATTCGTCTTAATGGACGGATGTAAACTGGGTGTCCTTTGGTTTATGGCGTTACTCCCGTAATAGCGAGGAGTA
rnd-d17	TFBS insertion: TF_22, TF_2, TF_15	0.587306	0.851133	-0.781448	0.751228	-1.07454	44.7059	TAGGAGCATTATAATCGCCGAAAAGGGACCACTAATGGAGAACGTCTATGTGCGAATTAGCACAGCTCGGTATGTTAATTAAGTCAACCTATCACAAATTCGTCTTAATGGACGGATGTAAACTGGGTGTCCTTTTGGGGCCCACGTTACTCCCGTAATAGCGAGGAGTA
rnd-d17	TFBS insertion: TF_22, TF_2, TF_2	-0.0802495	0.525612	-1.40841	0.157446	-1.35466	43.5294	TAGGAGCATTATAATCGCCGAAAAGGGACCACTAATGGAGAACGTCTATGTGCGAATTAGCACAGCTCGGTATGTTAATTAAGTCAACCTATCACAAATTCGTCTTAATGGACGGATGTAAACTGGGTGTCCTTTGGAGTCAACCGTTACTCCCGTAATAGCGAGGAGTA
rnd-d17	TFBS insertion: TF_22, TF_2, TF_21	-0.161529	0.161711	-1.06675	0.129424	-0.897724	44.7059	TAGGAGCATTATAATCGCCGAAAAGGGACCACTAATGGAGAACGTCTATGTGCGAATTAGCACAGCTCGGTATGTTAATTAAGTCAACCTATCACAAATTCGTCTTAATGGACGGATGTAAACTGGGTGTCCTTTGGTACGCGGCGTTACTCCCGTAATAGCGAGGAGTA
rnd-d17	TFBS insertion: TF_22, TF_2, TF_22	1.12107	1.32141	-0.335061	1.22574	-1.10211	44.7059	TAGGAGCATTATAATCGCCGAAAAGGGACCACTAATGGAGAACGTCTATGTGCGAATTAGCACAGCTCGGTATGTTAATTAAGTCAACCTATCACAAATTCGTCTTAATGGACGGATGTAAACTGGGTGTCCTTTGGGGACCACCGTTACTCCCGTAATAGCGAGGAGTA
rnd-d17	TFBS insertion: TF_22, TF_2, TF_25	-0.275498	0.00731435	-1.38923	0.227038	-1.093	44.1176	TAGGAGCATTATAATCGCCGAAAAGGGACCACTAATGGAGAACGTCTATGTGCGAATTAGCACAGCTCGGTATGTTAATTAAGTCAACCTATCACAAATTCGTCTTAATGGACGGATGTAAACTGGGTGTCCTTTGGTCACTGGCGTTACTCCCGTAATAGCGAGGAGTA
rnd-d17	TFBS insertion: TF_22, TF_2, none	-0.297835	-0.322412	-1.46511	-0.074454	-1.30295	42.9412	TAGGAGCATTATAATCGCCGAAAAGGGACCACTAATGGAGAACGTCTATGTGCGAATTAGCACAGCTCGGTATGTTAATTAAGTCAACCTATCACAAATTCGTCTTAATGGACGGATGTAAACTGGGTGTCCTTTGGTTTATGGCGTTACTCCCGTAATAGCGAGGAGTA
rnd-d17	TFBS insertion: TF_22, TF_21, TF_15	0.540373	0.960182	-0.180133	1.02671	-0.949981	45.8824	TAGGAGCATTATAATCGCCGAAAAGGGACCACTAATGGAGAACGTCTATGTGCGAATTAGCACAGCTCGGTATGTTAATTATACGCGGCTATCACAAATTCGTCTTAATGGACGGATGTAAACTGGGTGTCCTTTTGGGGCCCACGTTACTCCCGTAATAGCGAGGAGTA
rnd-d17	TFBS insertion: TF_22, TF_21, TF_2	-0.0865976	0.272999	-0.943068	0.490852	-1.13168	44.7059	TAGGAGCATTATAATCGCCGAAAAGGGACCACTAATGGAGAACGTCTATGTGCGAATTAGCACAGCTCGGTATGTTAATTATACGCGGCTATCACAAATTCGTCTTAATGGACGGATGTAAACTGGGTGTCCTTTGGAGTCAACCGTTACTCCCGTAATAGCGAGGAGTA
rnd-d17	TFBS insertion: TF_22, TF_21, TF_21	-0.585702	-0.483772	-0.637089	-0.056076	-0.959451	45.8824	TAGGAGCATTATAATCGCCGAAAAGGGACCACTAATGGAGAACGTCTATGTGCGAATTAGCACAGCTCGGTATGTTAATTATACGCGGCTATCACAAATTCGTCTTAATGGACGGATGTAAACTGGGTGTCCTTTGGTACGCGGCGTTACTCCCGTAATAGCGAGGAGTA
rnd-d17	TFBS insertion: TF_22, TF_21, TF_22	0.959036	1.10323	0.29439	1.23157	-0.908632	45.8824	TAGGAGCATTATAATCGCCGAAAAGGGACCACTAATGGAGAACGTCTATGTGCGAATTAGCACAGCTCGGTATGTTAATTATACGCGGCTATCACAAATTCGTCTTAATGGACGGATGTAAACTGGGTGTCCTTTGGGGACCACCGTTACTCCCGTAATAGCGAGGAGTA
rnd-d17	TFBS insertion: TF_22, TF_21, TF_25	-0.692431	-1.04648	-0.97358	-0.496659	-1.2266	45.2941	TAGGAGCATTATAATCGCCGAAAAGGGACCACTAATGGAGAACGTCTATGTGCGAATTAGCACAGCTCGGTATGTTAATTATACGCGGCTATCACAAATTCGTCTTAATGGACGGATGTAAACTGGGTGTCCTTTGGTCACTGGCGTTACTCCCGTAATAGCGAGGAGTA
rnd-d17	TFBS insertion: TF_22, TF_21, none	-0.833937	-1.08982	-1.55966	-0.368907	-1.00598	44.1176	TAGGAGCATTATAATCGCCGAAAAGGGACCACTAATGGAGAACGTCTATGTGCGAATTAGCACAGCTCGGTATGTTAATTATACGCGGCTATCACAAATTCGTCTTAATGGACGGATGTAAACTGGGTGTCCTTTGGTTTATGGCGTTACTCCCGTAATAGCGAGGAGTA
rnd-d17	TFBS insertion: TF_22, TF_22, TF_15	1.50281	1.33421	0.0734235	1.63956	-0.977025	46.4706	TAGGAGCATTATAATCGCCGAAAAGGGACCACTAATGGAGAACGTCTATGTGCGAATTAGCACAGCTCGGTATGTTAATTGGGACCACCTATCACAAATTCGTCTTAATGGACGGATGTAAACTGGGTGTCCTTTTGGGGCCCACGTTACTCCCGTAATAGCGAGGAGTA
rnd-d17	TFBS insertion: TF_22, TF_22, TF_2	1.61454	1.5344	0.0316606	1.77438	-1.18794	45.2941	TAGGAGCATTATAATCGCCGAAAAGGGACCACTAATGGAGAACGTCTATGTGCGAATTAGCACAGCTCGGTATGTTAATTGGGACCACCTATCACAAATTCGTCTTAATGGACGGATGTAAACTGGGTGTCCTTTGGAGTCAACCGTTACTCCCGTAATAGCGAGGAGTA
rnd-d17	TFBS insertion: TF_22, TF_22, TF_21	1.25089	1.04348	0.23154	1.44465	-0.976709	46.4706	TAGGAGCATTATAATCGCCGAAAAGGGACCACTAATGGAGAACGTCTATGTGCGAATTAGCACAGCTCGGTATGTTAATTGGGACCACCTATCACAAATTCGTCTTAATGGACGGATGTAAACTGGGTGTCCTTTGGTACGCGGCGTTACTCCCGTAATAGCGAGGAGTA
rnd-d17	TFBS insertion: TF_22, TF_22, TF_22	2.25391	1.79	1.01252	2.35523	-0.658195	46.4706	TAGGAGCATTATAATCGCCGAAAAGGGACCACTAATGGAGAACGTCTATGTGCGAATTAGCACAGCTCGGTATGTTAATTGGGACCACCTATCACAAATTCGTCTTAATGGACGGATGTAAACTGGGTGTCCTTTGGGGACCACCGTTACTCCCGTAATAGCGAGGAGTA
rnd-d17	TFBS insertion: TF_22, TF_22, TF_25	1.44455	0.894483	-0.28288	1.48468	-0.931416	45.8824	TAGGAGCATTATAATCGCCGAAAAGGGACCACTAATGGAGAACGTCTATGTGCGAATTAGCACAGCTCGGTATGTTAATTGGGACCACCTATCACAAATTCGTCTTAATGGACGGATGTAAACTGGGTGTCCTTTGGTCACTGGCGTTACTCCCGTAATAGCGAGGAGTA
rnd-d17	TFBS insertion: TF_22, TF_22, none	1.314	0.591353	-0.334193	1.53667	-1.0829	44.7059	TAGGAGCATTATAATCGCCGAAAAGGGACCACTAATGGAGAACGTCTATGTGCGAATTAGCACAGCTCGGTATGTTAATTGGGACCACCTATCACAAATTCGTCTTAATGGACGGATGTAAACTGGGTGTCCTTTGGTTTATGGCGTTACTCCCGTAATAGCGAGGAGTA
rnd-d17	TFBS insertion: TF_22, TF_25, TF_15	0.508272	0.086516	-0.429168	0.639457	-1.07281	44.7059	TAGGAGCATTATAATCGCCGAAAAGGGACCACTAATGGAGAACGTCTATGTGCGAATTAGCACAGCTCGGTATGTTAATTATCACTTGCTATCACAAATTCGTCTTAATGGACGGATGTAAACTGGGTGTCCTTTTGGGGCCCACGTTACTCCCGTAATAGCGAGGAGTA
rnd-d17	TFBS insertion: TF_22, TF_25, TF_2	-0.412206	-0.559869	-1.52882	-0.0169334	-1.33786	43.5294	TAGGAGCATTATAATCGCCGAAAAGGGACCACTAATGGAGAACGTCTATGTGCGAATTAGCACAGCTCGGTATGTTAATTATCACTTGCTATCACAAATTCGTCTTAATGGACGGATGTAAACTGGGTGTCCTTTGGAGTCAACCGTTACTCCCGTAATAGCGAGGAGTA
rnd-d17	TFBS insertion: TF_22, TF_25, TF_21	-1.05569	-1.2644	-1.73514	-0.454094	-1.37355	44.7059	TAGGAGCATTATAATCGCCGAAAAGGGACCACTAATGGAGAACGTCTATGTGCGAATTAGCACAGCTCGGTATGTTAATTATCACTTGCTATCACAAATTCGTCTTAATGGACGGATGTAAACTGGGTGTCCTTTGGTACGCGGCGTTACTCCCGTAATAGCGAGGAGTA
rnd-d17	TFBS insertion: TF_22, TF_25, TF_22	0.854297	0.247451	-0.45717	0.900318	-1.06274	44.7059	TAGGAGCATTATAATCGCCGAAAAGGGACCACTAATGGAGAACGTCTATGTGCGAATTAGCACAGCTCGGTATGTTAATTATCACTTGCTATCACAAATTCGTCTTAATGGACGGATGTAAACTGGGTGTCCTTTGGGGACCACCGTTACTCCCGTAATAGCGAGGAGTA
rnd-d17	TFBS insertion: TF_22, TF_25, TF_25	-0.726842	-1.45682	-1.7098	-0.747461	-1.1932	44.1176	TAGGAGCATTATAATCGCCGAAAAGGGACCACTAATGGAGAACGTCTATGTGCGAATTAGCACAGCTCGGTATGTTAATTATCACTTGCTATCACAAATTCGTCTTAATGGACGGATGTAAACTGGGTGTCCTTTGGTCACTGGCGTTACTCCCGTAATAGCGAGGAGTA
rnd-d17	TFBS insertion: TF_22, TF_25, none	-0.932166	-1.33722	-1.91863	-0.712159	-1.27386	42.9412	TAGGAGCATTATAATCGCCGAAAAGGGACCACTAATGGAGAACGTCTATGTGCGAATTAGCACAGCTCGGTATGTTAATTATCACTTGCTATCACAAATTCGTCTTAATGGACGGATGTAAACTGGGTGTCCTTTGGTTTATGGCGTTACTCCCGTAATAGCGAGGAGTA
rnd-d17	TFBS insertion: TF_22, none, TF_15	0.389062	0.127471	-0.695056	0.528801	-1.25395	43.5294	TAGGAGCATTATAATCGCCGAAAAGGGACCACTAATGGAGAACGTCTATGTGCGAATTAGCACAGCTCGGTATGTTAATTATAAATTGCTATCACAAATTCGTCTTAATGGACGGATGTAAACTGGGTGTCCTTTTGGGGCCCACGTTACTCCCGTAATAGCGAGGAGTA
rnd-d17	TFBS insertion: TF_22, none, TF_2	-0.0983559	-0.330873	-1.36345	0.0917101	-1.12041	42.3529	TAGGAGCATTATAATCGCCGAAAAGGGACCACTAATGGAGAACGTCTATGTGCGAATTAGCACAGCTCGGTATGTTAATTATAAATTGCTATCACAAATTCGTCTTAATGGACGGATGTAAACTGGGTGTCCTTTGGAGTCAACCGTTACTCCCGTAATAGCGAGGAGTA
rnd-d17	TFBS insertion: TF_22, none, TF_21	-0.520344	-0.795575	-1.50062	-0.236421	-1.14946	43.5294	TAGGAGCATTATAATCGCCGAAAAGGGACCACTAATGGAGAACGTCTATGTGCGAATTAGCACAGCTCGGTATGTTAATTATAAATTGCTATCACAAATTCGTCTTAATGGACGGATGTAAACTGGGTGTCCTTTGGTACGCGGCGTTACTCCCGTAATAGCGAGGAGTA
rnd-d17	TFBS insertion: TF_22, none, TF_22	0.802743	0.316584	-0.227898	0.825721	-0.918008	43.5294	TAGGAGCATTATAATCGCCGAAAAGGGACCACTAATGGAGAACGTCTATGTGCGAATTAGCACAGCTCGGTATGTTAATTATAAATTGCTATCACAAATTCGTCTTAATGGACGGATGTAAACTGGGTGTCCTTTGGGGACCACCGTTACTCCCGTAATAGCGAGGAGTA
rnd-d17	TFBS insertion: TF_22, none, TF_25	-0.535686	-0.758423	-1.2739	-0.388896	-1.14956	42.9412	TAGGAGCATTATAATCGCCGAAAAGGGACCACTAATGGAGAACGTCTATGTGCGAATTAGCACAGCTCGGTATGTTAATTATAAATTGCTATCACAAATTCGTCTTAATGGACGGATGTAAACTGGGTGTCCTTTGGTCACTGGCGTTACTCCCGTAATAGCGAGGAGTA
rnd-d17	TFBS insertion: TF_22, none, none	-0.707485	-1.09174	-1.80658	-0.538093	-1.019	41.7647	TAGGAGCATTATAATCGCCGAAAAGGGACCACTAATGGAGAACGTCTATGTGCGAATTAGCACAGCTCGGTATGTTAATTATAAATTGCTATCACAAATTCGTCTTAATGGACGGATGTAAACTGGGTGTCCTTTGGTTTATGGCGTTACTCCCGTAATAGCGAGGAGTA
rnd-d17	TFBS insertion: TF_25, TF_15, TF_15	-0.00174453	-1.00031	-0.66844	0.111597	-1.17314	45.2941	TAGGAGCATTATAATCGCCGAAAATGCACTTTTAATGGAGAACGTCTATGTGCGAATTAGCACAGCTCGGTATGTTAATTGGGGCCCACTATCACAAATTCGTCTTAATGGACGGATGTAAACTGGGTGTCCTTTTGGGGCCCACGTTACTCCCGTAATAGCGAGGAGTA
rnd-d17	TFBS insertion: TF_25, TF_15, TF_2	-0.144608	-0.791035	-1.31879	0.231194	-1.31804	44.1176	TAGGAGCATTATAATCGCCGAAAATGCACTTTTAATGGAGAACGTCTATGTGCGAATTAGCACAGCTCGGTATGTTAATTGGGGCCCACTATCACAAATTCGTCTTAATGGACGGATGTAAACTGGGTGTCCTTTGGAGTCAACCGTTACTCCCGTAATAGCGAGGAGTA
rnd-d17	TFBS insertion: TF_25, TF_15, TF_21	-0.665798	-1.17419	-1.09566	-0.426221	-1.04596	45.2941	TAGGAGCATTATAATCGCCGAAAATGCACTTTTAATGGAGAACGTCTATGTGCGAATTAGCACAGCTCGGTATGTTAATTGGGGCCCACTATCACAAATTCGTCTTAATGGACGGATGTAAACTGGGTGTCCTTTGGTACGCGGCGTTACTCCCGTAATAGCGAGGAGTA
rnd-d17	TFBS insertion: TF_25, TF_15, TF_22	0.419642	-0.913916	-0.385144	0.587761	-1.06086	45.2941	TAGGAGCATTATAATCGCCGAAAATGCACTTTTAATGGAGAACGTCTATGTGCGAATTAGCACAGCTCGGTATGTTAATTGGGGCCCACTATCACAAATTCGTCTTAATGGACGGATGTAAACTGGGTGTCCTTTGGGGACCACCGTTACTCCCGTAATAGCGAGGAGTA
rnd-d17	TFBS insertion: TF_25, TF_15, TF_25	-0.540624	-1.48295	-1.53152	-0.363663	-1.28225	44.7059	TAGGAGCATTATAATCGCCGAAAATGCACTTTTAATGGAGAACGTCTATGTGCGAATTAGCACAGCTCGGTATGTTAATTGGGGCCCACTATCACAAATTCGTCTTAATGGACGGATGTAAACTGGGTGTCCTTTGGTCACTGGCGTTACTCCCGTAATAGCGAGGAGTA
rnd-d17	TFBS insertion: TF_25, TF_15, none	-0.728925	-1.56493	-1.57076	-0.371453	-1.1934	43.5294	TAGGAGCATTATAATCGCCGAAAATGCACTTTTAATGGAGAACGTCTATGTGCGAATTAGCACAGCTCGGTATGTTAATTGGGGCCCACTATCACAAATTCGTCTTAATGGACGGATGTAAACTGGGTGTCCTTTGGTTTATGGCGTTACTCCCGTAATAGCGAGGAGTA
rnd-d17	TFBS insertion: TF_25, TF_2, TF_15	-0.350765	-0.770154	-1.34663	-0.28568	-1.1495	42.9412	TAGGAGCATTATAATCGCCGAAAATGCACTTTTAATGGAGAACGTCTATGTGCGAATTAGCACAGCTCGGTATGTTAATTAAGTCAACCTATCACAAATTCGTCTTAATGGACGGATGTAAACTGGGTGTCCTTTTGGGGCCCACGTTACTCCCGTAATAGCGAGGAGTA
rnd-d17	TFBS insertion: TF_25, TF_2, TF_2	-0.851845	-1.0923	-1.78741	-0.736966	-1.3138	41.7647	TAGGAGCATTATAATCGCCGAAAATGCACTTTTAATGGAGAACGTCTATGTGCGAATTAGCACAGCTCGGTATGTTAATTAAGTCAACCTATCACAAATTCGTCTTAATGGACGGATGTAAACTGGGTGTCCTTTGGAGTCAACCGTTACTCCCGTAATAGCGAGGAGTA
rnd-d17	TFBS insertion: TF_25, TF_2, TF_21	-1.11471	-1.45373	-1.78282	-0.95095	-1.25454	42.9412	TAGGAGCATTATAATCGCCGAAAATGCACTTTTAATGGAGAACGTCTATGTGCGAATTAGCACAGCTCGGTATGTTAATTAAGTCAACCTATCACAAATTCGTCTTAATGGACGGATGTAAACTGGGTGTCCTTTGGTACGCGGCGTTACTCCCGTAATAGCGAGGAGTA
rnd-d17	TFBS insertion: TF_25, TF_2, TF_22	-0.0370288	-0.64628	-0.878227	0.147787	-1.20714	42.9412	TAGGAGCATTATAATCGCCGAAAATGCACTTTTAATGGAGAACGTCTATGTGCGAATTAGCACAGCTCGGTATGTTAATTAAGTCAACCTATCACAAATTCGTCTTAATGGACGGATGTAAACTGGGTGTCCTTTGGGGACCACCGTTACTCCCGTAATAGCGAGGAGTA
rnd-d17	TFBS insertion: TF_25, TF_2, TF_25	-1.25917	-1.63358	-1.86002	-1.25861	-1.34368	42.3529	TAGGAGCATTATAATCGCCGAAAATGCACTTTTAATGGAGAACGTCTATGTGCGAATTAGCACAGCTCGGTATGTTAATTAAGTCAACCTATCACAAATTCGTCTTAATGGACGGATGTAAACTGGGTGTCCTTTGGTCACTGGCGTTACTCCCGTAATAGCGAGGAGTA
rnd-d17	TFBS insertion: TF_25, TF_2, none	-1.27291	-1.715	-2.39297	-1.24637	-1.33103	41.1765	TAGGAGCATTATAATCGCCGAAAATGCACTTTTAATGGAGAACGTCTATGTGCGAATTAGCACAGCTCGGTATGTTAATTAAGTCAACCTATCACAAATTCGTCTTAATGGACGGATGTAAACTGGGTGTCCTTTGGTTTATGGCGTTACTCCCGTAATAGCGAGGAGTA
rnd-d17	TFBS insertion: TF_25, TF_21, TF_15	-0.439376	-0.744743	-0.639427	-0.0414365	-1.02094	44.1176	TAGGAGCATTATAATCGCCGAAAATGCACTTTTAATGGAGAACGTCTATGTGCGAATTAGCACAGCTCGGTATGTTAATTATACGCGGCTATCACAAATTCGTCTTAATGGACGGATGTAAACTGGGTGTCCTTTTGGGGCCCACGTTACTCCCGTAATAGCGAGGAGTA
rnd-d17	TFBS insertion: TF_25, TF_21, TF_2	-1.05532	-1.0614	-1.71526	-0.720492	-1.16504	42.9412	TAGGAGCATTATAATCGCCGAAAATGCACTTTTAATGGAGAACGTCTATGTGCGAATTAGCACAGCTCGGTATGTTAATTATACGCGGCTATCACAAATTCGTCTTAATGGACGGATGTAAACTGGGTGTCCTTTGGAGTCAACCGTTACTCCCGTAATAGCGAGGAGTA
rnd-d17	TFBS insertion: TF_25, TF_21, TF_21	-1.48303	-1.62305	-1.71975	-1.09869	-1.40584	44.1176	TAGGAGCATTATAATCGCCGAAAATGCACTTTTAATGGAGAACGTCTATGTGCGAATTAGCACAGCTCGGTATGTTAATTATACGCGGCTATCACAAATTCGTCTTAATGGACGGATGTAAACTGGGTGTCCTTTGGTACGCGGCGTTACTCCCGTAATAGCGAGGAGTA
rnd-d17	TFBS insertion: TF_25, TF_21, TF_22	-0.312969	-0.704241	-0.729846	0.000839204	-1.16729	44.1176	TAGGAGCATTATAATCGCCGAAAATGCACTTTTAATGGAGAACGTCTATGTGCGAATTAGCACAGCTCGGTATGTTAATTATACGCGGCTATCACAAATTCGTCTTAATGGACGGATGTAAACTGGGTGTCCTTTGGGGACCACCGTTACTCCCGTAATAGCGAGGAGTA
rnd-d17	TFBS insertion: TF_25, TF_21, TF_25	-1.63024	-1.81739	-1.94175	-1.35859	-1.56474	43.5294	TAGGAGCATTATAATCGCCGAAAATGCACTTTTAATGGAGAACGTCTATGTGCGAATTAGCACAGCTCGGTATGTTAATTATACGCGGCTATCACAAATTCGTCTTAATGGACGGATGTAAACTGGGTGTCCTTTGGTCACTGGCGTTACTCCCGTAATAGCGAGGAGTA
rnd-d17	TFBS insertion: TF_25, TF_21, none	-1.59317	-1.88859	-2.18067	-1.37648	-1.13795	42.3529	TAGGAGCATTATAATCGCCGAAAATGCACTTTTAATGGAGAACGTCTATGTGCGAATTAGCACAGCTCGGTATGTTAATTATACGCGGCTATCACAAATTCGTCTTAATGGACGGATGTAAACTGGGTGTCCTTTGGTTTATGGCGTTACTCCCGTAATAGCGAGGAGTA
rnd-d17	TFBS insertion: TF_25, TF_22, TF_15	0.0328683	-1.07624	-0.920665	0.215712	-1.10803	44.7059	TAGGAGCATTATAATCGCCGAAAATGCACTTTTAATGGAGAACGTCTATGTGCGAATTAGCACAGCTCGGTATGTTAATTGGGACCACCTATCACAAATTCGTCTTAATGGACGGATGTAAACTGGGTGTCCTTTTGGGGCCCACGTTACTCCCGTAATAGCGAGGAGTA
rnd-d17	TFBS insertion: TF_25, TF_22, TF_2	-0.0963113	-0.908762	-1.36533	0.290553	-1.17685	43.5294	TAGGAGCATTATAATCGCCGAAAATGCACTTTTAATGGAGAACGTCTATGTGCGAATTAGCACAGCTCGGTATGTTAATTGGGACCACCTATCACAAATTCGTCTTAATGGACGGATGTAAACTGGGTGTCCTTTGGAGTCAACCGTTACTCCCGTAATAGCGAGGAGTA
rnd-d17	TFBS insertion: TF_25, TF_22, TF_21	-0.609034	-1.50013	-1.35758	-0.412946	-1.03233	44.7059	TAGGAGCATTATAATCGCCGAAAATGCACTTTTAATGGAGAACGTCTATGTGCGAATTAGCACAGCTCGGTATGTTAATTGGGACCACCTATCACAAATTCGTCTTAATGGACGGATGTAAACTGGGTGTCCTTTGGTACGCGGCGTTACTCCCGTAATAGCGAGGAGTA
rnd-d17	TFBS insertion: TF_25, TF_22, TF_22	0.582089	-0.817066	-0.334884	0.60106	-1.1988	44.7059	TAGGAGCATTATAATCGCCGAAAATGCACTTTTAATGGAGAACGTCTATGTGCGAATTAGCACAGCTCGGTATGTTAATTGGGACCACCTATCACAAATTCGTCTTAATGGACGGATGTAAACTGGGTGTCCTTTGGGGACCACCGTTACTCCCGTAATAGCGAGGAGTA
rnd-d17	TFBS insertion: TF_25, TF_22, TF_25	-0.777142	-1.72029	-1.85496	-0.656556	-1.6204	44.1176	TAGGAGCATTATAATCGCCGAAAATGCACTTTTAATGGAGAACGTCTATGTGCGAATTAGCACAGCTCGGTATGTTAATTGGGACCACCTATCACAAATTCGTCTTAATGGACGGATGTAAACTGGGTGTCCTTTGGTCACTGGCGTTACTCCCGTAATAGCGAGGAGTA
rnd-d17	TFBS insertion: TF_25, TF_22, none	-0.730708	-1.65287	-1.71926	-0.39236	-1.04203	42.9412	TAGGAGCATTATAATCGCCGAAAATGCACTTTTAATGGAGAACGTCTATGTGCGAATTAGCACAGCTCGGTATGTTAATTGGGACCACCTATCACAAATTCGTCTTAATGGACGGATGTAAACTGGGTGTCCTTTGGTTTATGGCGTTACTCCCGTAATAGCGAGGAGTA
rnd-d17	TFBS insertion: TF_25, TF_25, TF_15	-0.62293	-1.25609	-1.05474	-0.429314	-1.23042	42.9412	TAGGAGCATTATAATCGCCGAAAATGCACTTTTAATGGAGAACGTCTATGTGCGAATTAGCACAGCTCGGTATGTTAATTATCACTTGCTATCACAAATTCGTCTTAATGGACGGATGTAAACTGGGTGTCCTTTTGGGGCCCACGTTACTCCCGTAATAGCGAGGAGTA
rnd-d17	TFBS insertion: TF_25, TF_25, TF_2	-0.901751	-1.38094	-2.12978	-0.983053	-1.15645	41.7647	TAGGAGCATTATAATCGCCGAAAATGCACTTTTAATGGAGAACGTCTATGTGCGAATTAGCACAGCTCGGTATGTTAATTATCACTTGCTATCACAAATTCGTCTTAATGGACGGATGTAAACTGGGTGTCCTTTGGAGTCAACCGTTACTCCCGTAATAGCGAGGAGTA
rnd-d17	TFBS insertion: TF_25, TF_25, TF_21	-1.37764	-1.73594	-1.7502	-1.47043	-1.03684	42.9412	TAGGAGCATTATAATCGCCGAAAATGCACTTTTAATGGAGAACGTCTATGTGCGAATTAGCACAGCTCGGTATGTTAATTATCACTTGCTATCACAAATTCGTCTTAATGGACGGATGTAAACTGGGTGTCCTTTGGTACGCGGCGTTACTCCCGTAATAGCGAGGAGTA
rnd-d17	TFBS insertion: TF_25, TF_25, TF_22	-0.234431	-1.26679	-1.01133	-0.110602	-1.04432	42.9412	TAGGAGCATTATAATCGCCGAAAATGCACTTTTAATGGAGAACGTCTATGTGCGAATTAGCACAGCTCGGTATGTTAATTATCACTTGCTATCACAAATTCGTCTTAATGGACGGATGTAAACTGGGTGTCCTTTGGGGACCACCGTTACTCCCGTAATAGCGAGGAGTA
rnd-d17	TFBS insertion: TF_25, TF_25, TF_25	-1.71148	-2.44101	-2.00623	-1.5271	-1.53869	42.3529	TAGGAGCATTATAATCGCCGAAAATGCACTTTTAATGGAGAACGTCTATGTGCGAATTAGCACAGCTCGGTATGTTAATTATCACTTGCTATCACAAATTCGTCTTAATGGACGGATGTAAACTGGGTGTCCTTTGGTCACTGGCGTTACTCCCGTAATAGCGAGGAGTA
rnd-d17	TFBS insertion: TF_25, TF_25, none	-1.56393	-2.25488	-2.29521	-1.61361	-1.28241	41.1765	TAGGAGCATTATAATCGCCGAAAATGCACTTTTAATGGAGAACGTCTATGTGCGAATTAGCACAGCTCGGTATGTTAATTATCACTTGCTATCACAAATTCGTCTTAATGGACGGATGTAAACTGGGTGTCCTTTGGTTTATGGCGTTACTCCCGTAATAGCGAGGAGTA
rnd-d17	TFBS insertion: TF_25, none, TF_15	-0.321657	-1.01859	-0.951692	-0.389511	-1.12541	41.7647	TAGGAGCATTATAATCGCCGAAAATGCACTTTTAATGGAGAACGTCTATGTGCGAATTAGCACAGCTCGGTATGTTAATTATAAATTGCTATCACAAATTCGTCTTAATGGACGGATGTAAACTGGGTGTCCTTTTGGGGCCCACGTTACTCCCGTAATAGCGAGGAGTA
rnd-d17	TFBS insertion: TF_25, none, TF_2	-1.0383	-1.29496	-2.07312	-0.924413	-1.30723	40.5882	TAGGAGCATTATAATCGCCGAAAATGCACTTTTAATGGAGAACGTCTATGTGCGAATTAGCACAGCTCGGTATGTTAATTATAAATTGCTATCACAAATTCGTCTTAATGGACGGATGTAAACTGGGTGTCCTTTGGAGTCAACCGTTACTCCCGTAATAGCGAGGAGTA
rnd-d17	TFBS insertion: TF_25, none, TF_21	-1.24175	-1.71426	-1.61158	-1.36777	-1.32601	41.7647	TAGGAGCATTATAATCGCCGAAAATGCACTTTTAATGGAGAACGTCTATGTGCGAATTAGCACAGCTCGGTATGTTAATTATAAATTGCTATCACAAATTCGTCTTAATGGACGGATGTAAACTGGGTGTCCTTTGGTACGCGGCGTTACTCCCGTAATAGCGAGGAGTA
rnd-d17	TFBS insertion: TF_25, none, TF_22	-0.312328	-1.06047	-0.934793	-0.166658	-1.09381	41.7647	TAGGAGCATTATAATCGCCGAAAATGCACTTTTAATGGAGAACGTCTATGTGCGAATTAGCACAGCTCGGTATGTTAATTATAAATTGCTATCACAAATTCGTCTTAATGGACGGATGTAAACTGGGTGTCCTTTGGGGACCACCGTTACTCCCGTAATAGCGAGGAGTA
rnd-d17	TFBS insertion: TF_25, none, TF_25	-1.09208	-1.68995	-1.3146	-1.4484	-1.19945	41.1765	TAGGAGCATTATAATCGCCGAAAATGCACTTTTAATGGAGAACGTCTATGTGCGAATTAGCACAGCTCGGTATGTTAATTATAAATTGCTATCACAAATTCGTCTTAATGGACGGATGTAAACTGGGTGTCCTTTGGTCACTGGCGTTACTCCCGTAATAGCGAGGAGTA
rnd-d17	TFBS insertion: TF_25, none, none	-1.36204	-1.9804	-2.11821	-1.18371	-1.30261	40	TAGGAGCATTATAATCGCCGAAAATGCACTTTTAATGGAGAACGTCTATGTGCGAATTAGCACAGCTCGGTATGTTAATTATAAATTGCTATCACAAATTCGTCTTAATGGACGGATGTAAACTGGGTGTCCTTTGGTTTATGGCGTTACTCCCGTAATAGCGAGGAGTA
rnd-d17	TFBS insertion: TF_29, TF_19, TF_19	-1.93415	-2.06209	-2.29484	-2.00867	-1.26518	42.3529	TAGGAGCATTATAATCGCCGAAAATAGATACGTAATGGAGAACGTCTATGTGCGAATTAGCACAGCTCGGTATGTTAATTATGATCTGCTATCACAAATTCGTCTTAATGGACGGATGTAAACTGGGTGTCCTTTGGTGATCGGCGTTACTCCCGTAATAGCGAGGAGTA
rnd-d17	TFBS insertion: TF_29, TF_19, TF_29	-1.19335	-1.4648	-1.60078	-0.782883	-1.12025	41.7647	TAGGAGCATTATAATCGCCGAAAATAGATACGTAATGGAGAACGTCTATGTGCGAATTAGCACAGCTCGGTATGTTAATTATGATCTGCTATCACAAATTCGTCTTAATGGACGGATGTAAACTGGGTGTCCTTTGGAGATACGCGTTACTCCCGTAATAGCGAGGAGTA
rnd-d17	TFBS insertion: TF_29, TF_19, TF_6	-0.520742	-1.19622	-1.3362	-0.485935	-1.20094	42.9412	TAGGAGCATTATAATCGCCGAAAATAGATACGTAATGGAGAACGTCTATGTGCGAATTAGCACAGCTCGGTATGTTAATTATGATCTGCTATCACAAATTCGTCTTAATGGACGGATGTAAACTGGGTGTCCTTTGGCACGTGGCGTTACTCCCGTAATAGCGAGGAGTA
rnd-d17	TFBS insertion: TF_29, TF_19, none	-1.39131	-1.85879	-2.40158	-1.38326	-1.43377	41.1765	TAGGAGCATTATAATCGCCGAAAATAGATACGTAATGGAGAACGTCTATGTGCGAATTAGCACAGCTCGGTATGTTAATTATGATCTGCTATCACAAATTCGTCTTAATGGACGGATGTAAACTGGGTGTCCTTTGGTTTATGGCGTTACTCCCGTAATAGCGAGGAGTA
rnd-d17	TFBS insertion: TF_29, TF_29, TF_19	-1.71889	-2.12553	-2.54059	-1.90206	-1.06146	42.3529	TAGGAGCATTATAATCGCCGAAAATAGATACGTAATGGAGAACGTCTATGTGCGAATTAGCACAGCTCGGTATGTTAATTAAGATACGCTATCACAAATTCGTCTTAATGGACGGATGTAAACTGGGTGTCCTTTGGTGATCGGCGTTACTCCCGTAATAGCGAGGAGTA
rnd-d17	TFBS insertion: TF_29, TF_29, TF_29	-0.894442	-1.00512	-1.48676	-0.61893	-1.35176	41.7647	TAGGAGCATTATAATCGCCGAAAATAGATACGTAATGGAGAACGTCTATGTGCGAATTAGCACAGCTCGGTATGTTAATTAAGATACGCTATCACAAATTCGTCTTAATGGACGGATGTAAACTGGGTGTCCTTTGGAGATACGCGTTACTCCCGTAATAGCGAGGAGTA
rnd-d17	TFBS insertion: TF_29, TF_29, TF_6	-0.51353	-1.02801	-1.43509	-0.467535	-1.17888	42.9412	TAGGAGCATTATAATCGCCGAAAATAGATACGTAATGGAGAACGTCTATGTGCGAATTAGCACAGCTCGGTATGTTAATTAAGATACGCTATCACAAATTCGTCTTAATGGACGGATGTAAACTGGGTGTCCTTTGGCACGTGGCGTTACTCCCGTAATAGCGAGGAGTA
rnd-d17	TFBS insertion: TF_29, TF_29, none	-1.24977	-1.65981	-1.93714	-0.94313	-0.886286	41.1765	TAGGAGCATTATAATCGCCGAAAATAGATACGTAATGGAGAACGTCTATGTGCGAATTAGCACAGCTCGGTATGTTAATTAAGATACGCTATCACAAATTCGTCTTAATGGACGGATGTAAACTGGGTGTCCTTTGGTTTATGGCGTTACTCCCGTAATAGCGAGGAGTA
rnd-d17	TFBS insertion: TF_29, TF_6, TF_19	-1.49986	-1.58117	-1.88683	-0.689757	-0.946209	43.5294	TAGGAGCATTATAATCGCCGAAAATAGATACGTAATGGAGAACGTCTATGTGCGAATTAGCACAGCTCGGTATGTTAATTACACGTGGCTATCACAAATTCGTCTTAATGGACGGATGTAAACTGGGTGTCCTTTGGTGATCGGCGTTACTCCCGTAATAGCGAGGAGTA
rnd-d17	TFBS insertion: TF_29, TF_6, TF_29	-0.526585	-0.682118	-1.09497	0.311512	-0.790935	42.9412	TAGGAGCATTATAATCGCCGAAAATAGATACGTAATGGAGAACGTCTATGTGCGAATTAGCACAGCTCGGTATGTTAATTACACGTGGCTATCACAAATTCGTCTTAATGGACGGATGTAAACTGGGTGTCCTTTGGAGATACGCGTTACTCCCGTAATAGCGAGGAGTA
rnd-d17	TFBS insertion: TF_29, TF_6, TF_6	-0.410447	-0.987979	-1.2413	0.0122076	-1.02933	44.1176	TAGGAGCATTATAATCGCCGAAAATAGATACGTAATGGAGAACGTCTATGTGCGAATTAGCACAGCTCGGTATGTTAATTACACGTGGCTATCACAAATTCGTCTTAATGGACGGATGTAAACTGGGTGTCCTTTGGCACGTGGCGTTACTCCCGTAATAGCGAGGAGTA
rnd-d17	TFBS insertion: TF_29, TF_6, none	-0.84039	-1.37362	-1.72569	-0.369403	-1.15622	42.3529	TAGGAGCATTATAATCGCCGAAAATAGATACGTAATGGAGAACGTCTATGTGCGAATTAGCACAGCTCGGTATGTTAATTACACGTGGCTATCACAAATTCGTCTTAATGGACGGATGTAAACTGGGTGTCCTTTGGTTTATGGCGTTACTCCCGTAATAGCGAGGAGTA
rnd-d17	TFBS insertion: TF_29, none, TF_19	-1.75514	-1.94727	-2.47351	-1.91144	-1.28933	41.1765	TAGGAGCATTATAATCGCCGAAAATAGATACGTAATGGAGAACGTCTATGTGCGAATTAGCACAGCTCGGTATGTTAATTATAAATTGCTATCACAAATTCGTCTTAATGGACGGATGTAAACTGGGTGTCCTTTGGTGATCGGCGTTACTCCCGTAATAGCGAGGAGTA
rnd-d17	TFBS insertion: TF_29, none, TF_29	-0.95421	-1.06389	-1.32015	-0.490205	-1.03041	40.5882	TAGGAGCATTATAATCGCCGAAAATAGATACGTAATGGAGAACGTCTATGTGCGAATTAGCACAGCTCGGTATGTTAATTATAAATTGCTATCACAAATTCGTCTTAATGGACGGATGTAAACTGGGTGTCCTTTGGAGATACGCGTTACTCCCGTAATAGCGAGGAGTA
rnd-d17	TFBS insertion: TF_29, none, TF_6	-0.515018	-0.930048	-1.32434	-0.322619	-0.965221	41.7647	TAGGAGCATTATAATCGCCGAAAATAGATACGTAATGGAGAACGTCTATGTGCGAATTAGCACAGCTCGGTATGTTAATTATAAATTGCTATCACAAATTCGTCTTAATGGACGGATGTAAACTGGGTGTCCTTTGGCACGTGGCGTTACTCCCGTAATAGCGAGGAGTA
rnd-d17	TFBS insertion: TF_29, none, none	-1.2792	-1.60838	-2.09754	-1.16011	-1.14001	40	TAGGAGCATTATAATCGCCGAAAATAGATACGTAATGGAGAACGTCTATGTGCGAATTAGCACAGCTCGGTATGTTAATTATAAATTGCTATCACAAATTCGTCTTAATGGACGGATGTAAACTGGGTGTCCTTTGGTTTATGGCGTTACTCCCGTAATAGCGAGGAGTA
rnd-d17	TFBS insertion: TF_42, TF_42, TF_42	-0.416748	-1.14915	-1.58317	-0.428094	-1.0711	41.7647	TAGGAGCATTATAATCGCCGAAAATCAAGTTGTAATGGAGAACGTCTATGTGCGAATTAGCACAGCTCGGTATGTTAATTACAAGTTGCTATCACAAATTCGTCTTAATGGACGGATGTAAACTGGGTGTCCTTTGGCAAGTTGCGTTACTCCCGTAATAGCGAGGAGTA
rnd-d17	TFBS insertion: TF_42, TF_42, none	-1.10538	-1.62479	-1.85751	-0.88416	-1.25796	41.1765	TAGGAGCATTATAATCGCCGAAAATCAAGTTGTAATGGAGAACGTCTATGTGCGAATTAGCACAGCTCGGTATGTTAATTACAAGTTGCTATCACAAATTCGTCTTAATGGACGGATGTAAACTGGGTGTCCTTTGGTTTATGGCGTTACTCCCGTAATAGCGAGGAGTA
rnd-d17	TFBS insertion: TF_42, none, TF_42	-0.708926	-1.27718	-1.48244	-0.740448	-1.09374	40.5882	TAGGAGCATTATAATCGCCGAAAATCAAGTTGTAATGGAGAACGTCTATGTGCGAATTAGCACAGCTCGGTATGTTAATTATAAATTGCTATCACAAATTCGTCTTAATGGACGGATGTAAACTGGGTGTCCTTTGGCAAGTTGCGTTACTCCCGTAATAGCGAGGAGTA
rnd-d17	TFBS insertion: TF_42, none, none	-1.19479	-1.72059	-1.80734	-1.15879	-1.02031	40	TAGGAGCATTATAATCGCCGAAAATCAAGTTGTAATGGAGAACGTCTATGTGCGAATTAGCACAGCTCGGTATGTTAATTATAAATTGCTATCACAAATTCGTCTTAATGGACGGATGTAAACTGGGTGTCCTTTGGTTTATGGCGTTACTCCCGTAATAGCGAGGAGTA
rnd-d17	TFBS insertion: TF_6, TF_19, TF_19	-1.65017	-1.9512	-2.24576	-1.65114	-1.0126	42.9412	TAGGAGCATTATAATCGCCGAAAATCACGTGTTAATGGAGAACGTCTATGTGCGAATTAGCACAGCTCGGTATGTTAATTATGATCTGCTATCACAAATTCGTCTTAATGGACGGATGTAAACTGGGTGTCCTTTGGTGATCGGCGTTACTCCCGTAATAGCGAGGAGTA
rnd-d17	TFBS insertion: TF_6, TF_19, TF_29	-0.903377	-1.26089	-1.78609	-0.716685	-1.02645	42.3529	TAGGAGCATTATAATCGCCGAAAATCACGTGTTAATGGAGAACGTCTATGTGCGAATTAGCACAGCTCGGTATGTTAATTATGATCTGCTATCACAAATTCGTCTTAATGGACGGATGTAAACTGGGTGTCCTTTGGAGATACGCGTTACTCCCGTAATAGCGAGGAGTA
rnd-d17	TFBS insertion: TF_6, TF_19, TF_6	-0.257199	-0.896873	-1.10608	-0.353443	-1.02038	43.5294	TAGGAGCATTATAATCGCCGAAAATCACGTGTTAATGGAGAACGTCTATGTGCGAATTAGCACAGCTCGGTATGTTAATTATGATCTGCTATCACAAATTCGTCTTAATGGACGGATGTAAACTGGGTGTCCTTTGGCACGTGGCGTTACTCCCGTAATAGCGAGGAGTA
rnd-d17	TFBS insertion: TF_6, TF_19, none	-1.22744	-1.82877	-2.06462	-1.28014	-1.12212	41.7647	TAGGAGCATTATAATCGCCGAAAATCACGTGTTAATGGAGAACGTCTATGTGCGAATTAGCACAGCTCGGTATGTTAATTATGATCTGCTATCACAAATTCGTCTTAATGGACGGATGTAAACTGGGTGTCCTTTGGTTTATGGCGTTACTCCCGTAATAGCGAGGAGTA
rnd-d17	TFBS insertion: TF_6, TF_29, TF_19	-1.72552	-2.07437	-2.03947	-2.01351	-1.36235	42.9412	TAGGAGCATTATAATCGCCGAAAATCACGTGTTAATGGAGAACGTCTATGTGCGAATTAGCACAGCTCGGTATGTTAATTAAGATACGCTATCACAAATTCGTCTTAATGGACGGATGTAAACTGGGTGTCCTTTGGTGATCGGCGTTACTCCCGTAATAGCGAGGAGTA
rnd-d17	TFBS insertion: TF_6, TF_29, TF_29	-0.821595	-1.11864	-1.24671	-0.616311	-0.954409	42.3529	TAGGAGCATTATAATCGCCGAAAATCACGTGTTAATGGAGAACGTCTATGTGCGAATTAGCACAGCTCGGTATGTTAATTAAGATACGCTATCACAAATTCGTCTTAATGGACGGATGTAAACTGGGTGTCCTTTGGAGATACGCGTTACTCCCGTAATAGCGAGGAGTA
rnd-d17	TFBS insertion: TF_6, TF_29, TF_6	-0.521078	-1.02424	-1.28864	-0.413235	-0.99898	43.5294	TAGGAGCATTATAATCGCCGAAAATCACGTGTTAATGGAGAACGTCTATGTGCGAATTAGCACAGCTCGGTATGTTAATTAAGATACGCTATCACAAATTCGTCTTAATGGACGGATGTAAACTGGGTGTCCTTTGGCACGTGGCGTTACTCCCGTAATAGCGAGGAGTA
rnd-d17	TFBS insertion: TF_6, TF_29, none	-1.27428	-1.66291	-2.14573	-1.23063	-1.15358	41.7647	TAGGAGCATTATAATCGCCGAAAATCACGTGTTAATGGAGAACGTCTATGTGCGAATTAGCACAGCTCGGTATGTTAATTAAGATACGCTATCACAAATTCGTCTTAATGGACGGATGTAAACTGGGTGTCCTTTGGTTTATGGCGTTACTCCCGTAATAGCGAGGAGTA
rnd-d17	TFBS insertion: TF_6, TF_6, TF_19	-1.56039	-1.89134	-2.17396	-1.31247	-0.831519	44.1176	TAGGAGCATTATAATCGCCGAAAATCACGTGTTAATGGAGAACGTCTATGTGCGAATTAGCACAGCTCGGTATGTTAATTACACGTGGCTATCACAAATTCGTCTTAATGGACGGATGTAAACTGGGTGTCCTTTGGTGATCGGCGTTACTCCCGTAATAGCGAGGAGTA
rnd-d17	TFBS insertion: TF_6, TF_6, TF_29	-0.675742	-0.875479	-0.99769	0.00197098	-1.03674	43.5294	TAGGAGCATTATAATCGCCGAAAATCACGTGTTAATGGAGAACGTCTATGTGCGAATTAGCACAGCTCGGTATGTTAATTACACGTGGCTATCACAAATTCGTCTTAATGGACGGATGTAAACTGGGTGTCCTTTGGAGATACGCGTTACTCCCGTAATAGCGAGGAGTA
rnd-d17	TFBS insertion: TF_6, TF_6, TF_6	-0.387399	-0.792626	-1.01485	-0.0624491	-1.05086	44.7059	TAGGAGCATTATAATCGCCGAAAATCACGTGTTAATGGAGAACGTCTATGTGCGAATTAGCACAGCTCGGTATGTTAATTACACGTGGCTATCACAAATTCGTCTTAATGGACGGATGTAAACTGGGTGTCCTTTGGCACGTGGCGTTACTCCCGTAATAGCGAGGAGTA
rnd-d17	TFBS insertion: TF_6, TF_6, none	-0.885123	-1.36992	-1.46571	-0.625144	-1.11669	42.9412	TAGGAGCATTATAATCGCCGAAAATCACGTGTTAATGGAGAACGTCTATGTGCGAATTAGCACAGCTCGGTATGTTAATTACACGTGGCTATCACAAATTCGTCTTAATGGACGGATGTAAACTGGGTGTCCTTTGGTTTATGGCGTTACTCCCGTAATAGCGAGGAGTA
rnd-d17	TFBS insertion: TF_6, none, TF_19	-1.73974	-2.03905	-2.37214	-1.5859	-1.52499	41.7647	TAGGAGCATTATAATCGCCGAAAATCACGTGTTAATGGAGAACGTCTATGTGCGAATTAGCACAGCTCGGTATGTTAATTATAAATTGCTATCACAAATTCGTCTTAATGGACGGATGTAAACTGGGTGTCCTTTGGTGATCGGCGTTACTCCCGTAATAGCGAGGAGTA
rnd-d17	TFBS insertion: TF_6, none, TF_29	-0.804372	-1.03909	-1.57452	-0.498852	-1.02379	41.1765	TAGGAGCATTATAATCGCCGAAAATCACGTGTTAATGGAGAACGTCTATGTGCGAATTAGCACAGCTCGGTATGTTAATTATAAATTGCTATCACAAATTCGTCTTAATGGACGGATGTAAACTGGGTGTCCTTTGGAGATACGCGTTACTCCCGTAATAGCGAGGAGTA
rnd-d17	TFBS insertion: TF_6, none, TF_6	-0.395736	-0.841619	-1.20698	-0.14297	-1.12696	42.3529	TAGGAGCATTATAATCGCCGAAAATCACGTGTTAATGGAGAACGTCTATGTGCGAATTAGCACAGCTCGGTATGTTAATTATAAATTGCTATCACAAATTCGTCTTAATGGACGGATGTAAACTGGGTGTCCTTTGGCACGTGGCGTTACTCCCGTAATAGCGAGGAGTA
rnd-d17	TFBS insertion: TF_6, none, none	-0.996585	-1.50716	-2.0154	-0.866916	-1.0487	40.5882	TAGGAGCATTATAATCGCCGAAAATCACGTGTTAATGGAGAACGTCTATGTGCGAATTAGCACAGCTCGGTATGTTAATTATAAATTGCTATCACAAATTCGTCTTAATGGACGGATGTAAACTGGGTGTCCTTTGGTTTATGGCGTTACTCCCGTAATAGCGAGGAGTA
rnd-d17	TFBS insertion: TF_7, TF_13, TF_13	-1.05879	-1.35593	-2.10503	-1.03843	-0.93741	43.5294	TAGGAGCATTATAATCGCCGAAAAGCTGACGTGAATGGAGAACGTCTATGTGCGAATTAGCACAGCTCGGTATGTTAATTAGGATAAGCTATCACAAATTCGTCTTAATGGACGGATGTAAACTGGGTGTCCTTTGGGGATAAGCGTTACTCCCGTAATAGCGAGGAGTA
rnd-d17	TFBS insertion: TF_7, TF_13, TF_15	-0.138592	-0.416763	-1.13224	-0.0826014	-1.13193	44.7059	TAGGAGCATTATAATCGCCGAAAAGCTGACGTGAATGGAGAACGTCTATGTGCGAATTAGCACAGCTCGGTATGTTAATTAGGATAAGCTATCACAAATTCGTCTTAATGGACGGATGTAAACTGGGTGTCCTTTTGGGGCCCACGTTACTCCCGTAATAGCGAGGAGTA
rnd-d17	TFBS insertion: TF_7, TF_13, TF_2	-0.848693	-0.977061	-2.09131	-0.539818	-1.35303	43.5294	TAGGAGCATTATAATCGCCGAAAAGCTGACGTGAATGGAGAACGTCTATGTGCGAATTAGCACAGCTCGGTATGTTAATTAGGATAAGCTATCACAAATTCGTCTTAATGGACGGATGTAAACTGGGTGTCCTTTGGAGTCAACCGTTACTCCCGTAATAGCGAGGAGTA
rnd-d17	TFBS insertion: TF_7, TF_13, TF_21	-1.32921	-1.79419	-1.81062	-1.29474	-1.38405	44.7059	TAGGAGCATTATAATCGCCGAAAAGCTGACGTGAATGGAGAACGTCTATGTGCGAATTAGCACAGCTCGGTATGTTAATTAGGATAAGCTATCACAAATTCGTCTTAATGGACGGATGTAAACTGGGTGTCCTTTGGTACGCGGCGTTACTCCCGTAATAGCGAGGAGTA
rnd-d17	TFBS insertion: TF_7, TF_13, TF_7	-0.483098	-0.935312	-1.56254	-0.362247	-1.42694	44.1176	TAGGAGCATTATAATCGCCGAAAAGCTGACGTGAATGGAGAACGTCTATGTGCGAATTAGCACAGCTCGGTATGTTAATTAGGATAAGCTATCACAAATTCGTCTTAATGGACGGATGTAAACTGGGTGTCCTTTGGCTGACGTGGTTACTCCCGTAATAGCGAGGAGTA
rnd-d17	TFBS insertion: TF_7, TF_13, none	-1.3145	-1.75171	-2.29355	-1.21414	-1.20039	42.9412	TAGGAGCATTATAATCGCCGAAAAGCTGACGTGAATGGAGAACGTCTATGTGCGAATTAGCACAGCTCGGTATGTTAATTAGGATAAGCTATCACAAATTCGTCTTAATGGACGGATGTAAACTGGGTGTCCTTTGGTTTATGGCGTTACTCCCGTAATAGCGAGGAGTA
rnd-d17	TFBS insertion: TF_7, TF_15, TF_13	0.151222	0.209117	-0.913209	0.467564	-0.557404	45.8824	TAGGAGCATTATAATCGCCGAAAAGCTGACGTGAATGGAGAACGTCTATGTGCGAATTAGCACAGCTCGGTATGTTAATTGGGGCCCACTATCACAAATTCGTCTTAATGGACGGATGTAAACTGGGTGTCCTTTGGGGATAAGCGTTACTCCCGTAATAGCGAGGAGTA
rnd-d17	TFBS insertion: TF_7, TF_15, TF_15	0.423274	-0.122794	-0.742011	0.835295	-1.10778	47.0588	TAGGAGCATTATAATCGCCGAAAAGCTGACGTGAATGGAGAACGTCTATGTGCGAATTAGCACAGCTCGGTATGTTAATTGGGGCCCACTATCACAAATTCGTCTTAATGGACGGATGTAAACTGGGTGTCCTTTTGGGGCCCACGTTACTCCCGTAATAGCGAGGAGTA
rnd-d17	TFBS insertion: TF_7, TF_15, TF_2	0.42488	0.0561968	-0.818941	0.832382	-1.25999	45.8824	TAGGAGCATTATAATCGCCGAAAAGCTGACGTGAATGGAGAACGTCTATGTGCGAATTAGCACAGCTCGGTATGTTAATTGGGGCCCACTATCACAAATTCGTCTTAATGGACGGATGTAAACTGGGTGTCCTTTGGAGTCAACCGTTACTCCCGTAATAGCGAGGAGTA
rnd-d17	TFBS insertion: TF_7, TF_15, TF_21	-0.283668	-0.738158	-1.05103	0.145751	-1.02925	47.0588	TAGGAGCATTATAATCGCCGAAAAGCTGACGTGAATGGAGAACGTCTATGTGCGAATTAGCACAGCTCGGTATGTTAATTGGGGCCCACTATCACAAATTCGTCTTAATGGACGGATGTAAACTGGGTGTCCTTTGGTACGCGGCGTTACTCCCGTAATAGCGAGGAGTA
rnd-d17	TFBS insertion: TF_7, TF_15, TF_7	0.301993	-0.307924	-0.623402	0.764011	-1.04805	46.4706	TAGGAGCATTATAATCGCCGAAAAGCTGACGTGAATGGAGAACGTCTATGTGCGAATTAGCACAGCTCGGTATGTTAATTGGGGCCCACTATCACAAATTCGTCTTAATGGACGGATGTAAACTGGGTGTCCTTTGGCTGACGTGGTTACTCCCGTAATAGCGAGGAGTA
rnd-d17	TFBS insertion: TF_7, TF_15, none	-0.340262	-1.13473	-1.46278	-0.00784668	-1.12373	45.2941	TAGGAGCATTATAATCGCCGAAAAGCTGACGTGAATGGAGAACGTCTATGTGCGAATTAGCACAGCTCGGTATGTTAATTGGGGCCCACTATCACAAATTCGTCTTAATGGACGGATGTAAACTGGGTGTCCTTTGGTTTATGGCGTTACTCCCGTAATAGCGAGGAGTA
rnd-d17	TFBS insertion: TF_7, TF_2, TF_13	-0.831173	-0.694862	-2.02831	-0.646647	-0.70734	43.5294	TAGGAGCATTATAATCGCCGAAAAGCTGACGTGAATGGAGAACGTCTATGTGCGAATTAGCACAGCTCGGTATGTTAATTAAGTCAACCTATCACAAATTCGTCTTAATGGACGGATGTAAACTGGGTGTCCTTTGGGGATAAGCGTTACTCCCGTAATAGCGAGGAGTA
rnd-d17	TFBS insertion: TF_7, TF_2, TF_15	0.011594	-0.143424	-0.860718	0.0988668	-1.02842	44.7059	TAGGAGCATTATAATCGCCGAAAAGCTGACGTGAATGGAGAACGTCTATGTGCGAATTAGCACAGCTCGGTATGTTAATTAAGTCAACCTATCACAAATTCGTCTTAATGGACGGATGTAAACTGGGTGTCCTTTTGGGGCCCACGTTACTCCCGTAATAGCGAGGAGTA
rnd-d17	TFBS insertion: TF_7, TF_2, TF_2	-0.778921	-0.785811	-2.01703	-0.515917	-1.52053	43.5294	TAGGAGCATTATAATCGCCGAAAAGCTGACGTGAATGGAGAACGTCTATGTGCGAATTAGCACAGCTCGGTATGTTAATTAAGTCAACCTATCACAAATTCGTCTTAATGGACGGATGTAAACTGGGTGTCCTTTGGAGTCAACCGTTACTCCCGTAATAGCGAGGAGTA
rnd-d17	TFBS insertion: TF_7, TF_2, TF_21	-0.875445	-1.2134	-1.77536	-0.514372	-1.15132	44.7059	TAGGAGCATTATAATCGCCGAAAAGCTGACGTGAATGGAGAACGTCTATGTGCGAATTAGCACAGCTCGGTATGTTAATTAAGTCAACCTATCACAAATTCGTCTTAATGGACGGATGTAAACTGGGTGTCCTTTGGTACGCGGCGTTACTCCCGTAATAGCGAGGAGTA
rnd-d17	TFBS insertion: TF_7, TF_2, TF_7	-0.4151	-0.706667	-1.49027	-0.25721	-1.29028	44.1176	TAGGAGCATTATAATCGCCGAAAAGCTGACGTGAATGGAGAACGTCTATGTGCGAATTAGCACAGCTCGGTATGTTAATTAAGTCAACCTATCACAAATTCGTCTTAATGGACGGATGTAAACTGGGTGTCCTTTGGCTGACGTGGTTACTCCCGTAATAGCGAGGAGTA
rnd-d17	TFBS insertion: TF_7, TF_2, none	-1.13667	-1.59803	-2.34449	-0.98249	-1.09301	42.9412	TAGGAGCATTATAATCGCCGAAAAGCTGACGTGAATGGAGAACGTCTATGTGCGAATTAGCACAGCTCGGTATGTTAATTAAGTCAACCTATCACAAATTCGTCTTAATGGACGGATGTAAACTGGGTGTCCTTTGGTTTATGGCGTTACTCCCGTAATAGCGAGGAGTA
rnd-d17	TFBS insertion: TF_7, TF_21, TF_13	-1.20588	-1.36447	-1.65132	-1.00562	-0.906777	44.7059	TAGGAGCATTATAATCGCCGAAAAGCTGACGTGAATGGAGAACGTCTATGTGCGAATTAGCACAGCTCGGTATGTTAATTATACGCGGCTATCACAAATTCGTCTTAATGGACGGATGTAAACTGGGTGTCCTTTGGGGATAAGCGTTACTCCCGTAATAGCGAGGAGTA
rnd-d17	TFBS insertion: TF_7, TF_21, TF_15	-0.140504	-0.122879	-0.465576	0.237754	-1.07975	45.8824	TAGGAGCATTATAATCGCCGAAAAGCTGACGTGAATGGAGAACGTCTATGTGCGAATTAGCACAGCTCGGTATGTTAATTATACGCGGCTATCACAAATTCGTCTTAATGGACGGATGTAAACTGGGTGTCCTTTTGGGGCCCACGTTACTCCCGTAATAGCGAGGAGTA
rnd-d17	TFBS insertion: TF_7, TF_21, TF_2	-0.972321	-0.789976	-1.79411	-0.432945	-1.38472	44.7059	TAGGAGCATTATAATCGCCGAAAAGCTGACGTGAATGGAGAACGTCTATGTGCGAATTAGCACAGCTCGGTATGTTAATTATACGCGGCTATCACAAATTCGTCTTAATGGACGGATGTAAACTGGGTGTCCTTTGGAGTCAACCGTTACTCCCGTAATAGCGAGGAGTA
rnd-d17	TFBS insertion: TF_7, TF_21, TF_21	-1.19339	-1.74584	-1.13816	-1.0295	-0.957341	45.8824	TAGGAGCATTATAATCGCCGAAAAGCTGACGTGAATGGAGAACGTCTATGTGCGAATTAGCACAGCTCGGTATGTTAATTATACGCGGCTATCACAAATTCGTCTTAATGGACGGATGTAAACTGGGTGTCCTTTGGTACGCGGCGTTACTCCCGTAATAGCGAGGAGTA
rnd-d17	TFBS insertion: TF_7, TF_21, TF_7	-0.676295	-0.982868	-1.19384	-0.405138	-1.11754	45.2941	TAGGAGCATTATAATCGCCGAAAAGCTGACGTGAATGGAGAACGTCTATGTGCGAATTAGCACAGCTCGGTATGTTAATTATACGCGGCTATCACAAATTCGTCTTAATGGACGGATGTAAACTGGGTGTCCTTTGGCTGACGTGGTTACTCCCGTAATAGCGAGGAGTA
rnd-d17	TFBS insertion: TF_7, TF_21, none	-1.51635	-1.9993	-1.99903	-1.41843	-1.1344	44.1176	TAGGAGCATTATAATCGCCGAAAAGCTGACGTGAATGGAGAACGTCTATGTGCGAATTAGCACAGCTCGGTATGTTAATTATACGCGGCTATCACAAATTCGTCTTAATGGACGGATGTAAACTGGGTGTCCTTTGGTTTATGGCGTTACTCCCGTAATAGCGAGGAGTA
rnd-d17	TFBS insertion: TF_7, TF_7, TF_13	-0.788279	-0.574986	-1.68303	-0.474288	-0.519325	44.7059	TAGGAGCATTATAATCGCCGAAAAGCTGACGTGAATGGAGAACGTCTATGTGCGAATTAGCACAGCTCGGTATGTTAATTGCTGACGTGTATCACAAATTCGTCTTAATGGACGGATGTAAACTGGGTGTCCTTTGGGGATAAGCGTTACTCCCGTAATAGCGAGGAGTA
rnd-d17	TFBS insertion: TF_7, TF_7, TF_15	-0.173542	-0.4303	-0.927295	0.12574	-0.928694	45.8824	TAGGAGCATTATAATCGCCGAAAAGCTGACGTGAATGGAGAACGTCTATGTGCGAATTAGCACAGCTCGGTATGTTAATTGCTGACGTGTATCACAAATTCGTCTTAATGGACGGATGTAAACTGGGTGTCCTTTTGGGGCCCACGTTACTCCCGTAATAGCGAGGAGTA
rnd-d17	TFBS insertion: TF_7, TF_7, TF_2	-0.297073	-0.450893	-1.43164	-0.00646984	-1.21923	44.7059	TAGGAGCATTATAATCGCCGAAAAGCTGACGTGAATGGAGAACGTCTATGTGCGAATTAGCACAGCTCGGTATGTTAATTGCTGACGTGTATCACAAATTCGTCTTAATGGACGGATGTAAACTGGGTGTCCTTTGGAGTCAACCGTTACTCCCGTAATAGCGAGGAGTA
rnd-d17	TFBS insertion: TF_7, TF_7, TF_21	-0.802181	-1.11019	-1.59842	-0.567514	-1.15385	45.8824	TAGGAGCATTATAATCGCCGAAAAGCTGACGTGAATGGAGAACGTCTATGTGCGAATTAGCACAGCTCGGTATGTTAATTGCTGACGTGTATCACAAATTCGTCTTAATGGACGGATGTAAACTGGGTGTCCTTTGGTACGCGGCGTTACTCCCGTAATAGCGAGGAGTA
rnd-d17	TFBS insertion: TF_7, TF_7, TF_7	-0.324164	-0.596472	-1.16497	-0.0567008	-1.16358	45.2941	TAGGAGCATTATAATCGCCGAAAAGCTGACGTGAATGGAGAACGTCTATGTGCGAATTAGCACAGCTCGGTATGTTAATTGCTGACGTGTATCACAAATTCGTCTTAATGGACGGATGTAAACTGGGTGTCCTTTGGCTGACGTGGTTACTCCCGTAATAGCGAGGAGTA
rnd-d17	TFBS insertion: TF_7, TF_7, none	-1.03836	-1.51108	-2.19204	-0.901941	-0.838099	44.1176	TAGGAGCATTATAATCGCCGAAAAGCTGACGTGAATGGAGAACGTCTATGTGCGAATTAGCACAGCTCGGTATGTTAATTGCTGACGTGTATCACAAATTCGTCTTAATGGACGGATGTAAACTGGGTGTCCTTTGGTTTATGGCGTTACTCCCGTAATAGCGAGGAGTA
rnd-d17	TFBS insertion: TF_7, none, TF_13	-1.22204	-1.55327	-2.26081	-1.14374	-0.723811	42.3529	TAGGAGCATTATAATCGCCGAAAAGCTGACGTGAATGGAGAACGTCTATGTGCGAATTAGCACAGCTCGGTATGTTAATTATAAATTGCTATCACAAATTCGTCTTAATGGACGGATGTAAACTGGGTGTCCTTTGGGGATAAGCGTTACTCCCGTAATAGCGAGGAGTA
rnd-d17	TFBS insertion: TF_7, none, TF_15	-0.23946	-0.860511	-1.08215	0.0114335	-0.973181	43.5294	TAGGAGCATTATAATCGCCGAAAAGCTGACGTGAATGGAGAACGTCTATGTGCGAATTAGCACAGCTCGGTATGTTAATTATAAATTGCTATCACAAATTCGTCTTAATGGACGGATGTAAACTGGGTGTCCTTTTGGGGCCCACGTTACTCCCGTAATAGCGAGGAGTA
rnd-d17	TFBS insertion: TF_7, none, TF_2	-0.944921	-1.20242	-2.03175	-0.746764	-1.30559	42.3529	TAGGAGCATTATAATCGCCGAAAAGCTGACGTGAATGGAGAACGTCTATGTGCGAATTAGCACAGCTCGGTATGTTAATTATAAATTGCTATCACAAATTCGTCTTAATGGACGGATGTAAACTGGGTGTCCTTTGGAGTCAACCGTTACTCCCGTAATAGCGAGGAGTA
rnd-d17	TFBS insertion: TF_7, none, TF_21	-1.30012	-1.81333	-1.7544	-1.12615	-0.947369	43.5294	TAGGAGCATTATAATCGCCGAAAAGCTGACGTGAATGGAGAACGTCTATGTGCGAATTAGCACAGCTCGGTATGTTAATTATAAATTGCTATCACAAATTCGTCTTAATGGACGGATGTAAACTGGGTGTCCTTTGGTACGCGGCGTTACTCCCGTAATAGCGAGGAGTA
rnd-d17	TFBS insertion: TF_7, none, TF_7	-0.714051	-1.20661	-1.75106	-0.53843	-1.35372	42.9412	TAGGAGCATTATAATCGCCGAAAAGCTGACGTGAATGGAGAACGTCTATGTGCGAATTAGCACAGCTCGGTATGTTAATTATAAATTGCTATCACAAATTCGTCTTAATGGACGGATGTAAACTGGGTGTCCTTTGGCTGACGTGGTTACTCCCGTAATAGCGAGGAGTA
rnd-d17	TFBS insertion: TF_7, none, none	-1.49579	-1.71202	-2.25482	-1.26866	-1.07989	41.7647	TAGGAGCATTATAATCGCCGAAAAGCTGACGTGAATGGAGAACGTCTATGTGCGAATTAGCACAGCTCGGTATGTTAATTATAAATTGCTATCACAAATTCGTCTTAATGGACGGATGTAAACTGGGTGTCCTTTGGTTTATGGCGTTACTCCCGTAATAGCGAGGAGTA
rnd-d17	TFBS insertion: TF_9, TF_9, TF_9	-0.480714	-0.839677	-1.56283	-0.297602	-1.13539	37.0588	TAGGAGCATTATAATCGCCGATGATTAATGATTAAAGGAGAACGTCTATGTGCGAATTAGCACAGCTCGGTATGTTATGATTAATGATTAAACACAAATTCGTCTTAATGGACGGATGTAAACTGGGTGTCCATGATTAATGATTAAAACTCCCGTAATAGCGAGGAGTA
rnd-d17	TFBS insertion: TF_9, TF_9, none	-1.05212	-1.59842	-2.09137	-0.952891	-1.08819	39.4118	TAGGAGCATTATAATCGCCGATGATTAATGATTAAAGGAGAACGTCTATGTGCGAATTAGCACAGCTCGGTATGTTATGATTAATGATTAAACACAAATTCGTCTTAATGGACGGATGTAAACTGGGTGTCCTTTGGTTTATGGCGTTACTCCCGTAATAGCGAGGAGTA
rnd-d17	TFBS insertion: TF_9, none, TF_9	-0.706381	-1.43772	-1.62795	-0.735675	-1.32716	37.0588	TAGGAGCATTATAATCGCCGATGATTAATGATTAAAGGAGAACGTCTATGTGCGAATTAGCACAGCTCGGTATGTTAATTATAAATTGCTATCACAAATTCGTCTTAATGGACGGATGTAAACTGGGTGTCCATGATTAATGATTAAAACTCCCGTAATAGCGAGGAGTA
rnd-d17	TFBS insertion: TF_9, none, none	-0.949336	-1.62354	-1.86055	-0.950422	-1.21102	39.4118	TAGGAGCATTATAATCGCCGATGATTAATGATTAAAGGAGAACGTCTATGTGCGAATTAGCACAGCTCGGTATGTTAATTATAAATTGCTATCACAAATTCGTCTTAATGGACGGATGTAAACTGGGTGTCCTTTGGTTTATGGCGTTACTCCCGTAATAGCGAGGAGTA
rnd-d17	TFBS insertion: none, TF_13, TF_13	-0.835346	-0.990805	-1.67516	-0.867058	-0.806739	40.5882	TAGGAGCATTATAATCGCCGAAAATGTATATTTAATGGAGAACGTCTATGTGCGAATTAGCACAGCTCGGTATGTTAATTAGGATAAGCTATCACAAATTCGTCTTAATGGACGGATGTAAACTGGGTGTCCTTTGGGGATAAGCGTTACTCCCGTAATAGCGAGGAGTA
rnd-d17	TFBS insertion: none, TF_13, TF_15	-0.0549411	-0.24927	-0.954713	0.0108618	-1.00026	41.7647	TAGGAGCATTATAATCGCCGAAAATGTATATTTAATGGAGAACGTCTATGTGCGAATTAGCACAGCTCGGTATGTTAATTAGGATAAGCTATCACAAATTCGTCTTAATGGACGGATGTAAACTGGGTGTCCTTTTGGGGCCCACGTTACTCCCGTAATAGCGAGGAGTA
rnd-d17	TFBS insertion: none, TF_13, TF_2	-0.797813	-0.760267	-1.67173	-0.569546	-1.22289	40.5882	TAGGAGCATTATAATCGCCGAAAATGTATATTTAATGGAGAACGTCTATGTGCGAATTAGCACAGCTCGGTATGTTAATTAGGATAAGCTATCACAAATTCGTCTTAATGGACGGATGTAAACTGGGTGTCCTTTGGAGTCAACCGTTACTCCCGTAATAGCGAGGAGTA
rnd-d17	TFBS insertion: none, TF_13, TF_21	-1.03312	-1.59025	-1.76785	-0.979364	-1.35731	41.7647	TAGGAGCATTATAATCGCCGAAAATGTATATTTAATGGAGAACGTCTATGTGCGAATTAGCACAGCTCGGTATGTTAATTAGGATAAGCTATCACAAATTCGTCTTAATGGACGGATGTAAACTGGGTGTCCTTTGGTACGCGGCGTTACTCCCGTAATAGCGAGGAGTA
rnd-d17	TFBS insertion: none, TF_13, TF_7	-0.397286	-0.609737	-1.22589	-0.368913	-1.15055	41.1765	TAGGAGCATTATAATCGCCGAAAATGTATATTTAATGGAGAACGTCTATGTGCGAATTAGCACAGCTCGGTATGTTAATTAGGATAAGCTATCACAAATTCGTCTTAATGGACGGATGTAAACTGGGTGTCCTTTGGCTGACGTGGTTACTCCCGTAATAGCGAGGAGTA
rnd-d17	TFBS insertion: none, TF_13, none	-1.04934	-1.63848	-1.83997	-0.934799	-1.19893	40	TAGGAGCATTATAATCGCCGAAAATGTATATTTAATGGAGAACGTCTATGTGCGAATTAGCACAGCTCGGTATGTTAATTAGGATAAGCTATCACAAATTCGTCTTAATGGACGGATGTAAACTGGGTGTCCTTTGGTTTATGGCGTTACTCCCGTAATAGCGAGGAGTA
rnd-d17	TFBS insertion: none, TF_15, TF_13	0.0981558	0.426116	-0.791954	0.384337	-0.457271	42.9412	TAGGAGCATTATAATCGCCGAAAATGTATATTTAATGGAGAACGTCTATGTGCGAATTAGCACAGCTCGGTATGTTAATTGGGGCCCACTATCACAAATTCGTCTTAATGGACGGATGTAAACTGGGTGTCCTTTGGGGATAAGCGTTACTCCCGTAATAGCGAGGAGTA
rnd-d17	TFBS insertion: none, TF_15, TF_15	0.376041	-0.0264071	-0.485313	0.7998	-0.974325	44.1176	TAGGAGCATTATAATCGCCGAAAATGTATATTTAATGGAGAACGTCTATGTGCGAATTAGCACAGCTCGGTATGTTAATTGGGGCCCACTATCACAAATTCGTCTTAATGGACGGATGTAAACTGGGTGTCCTTTTGGGGCCCACGTTACTCCCGTAATAGCGAGGAGTA
rnd-d17	TFBS insertion: none, TF_15, TF_2	0.294005	0.158495	-0.680407	0.790865	-1.35445	42.9412	TAGGAGCATTATAATCGCCGAAAATGTATATTTAATGGAGAACGTCTATGTGCGAATTAGCACAGCTCGGTATGTTAATTGGGGCCCACTATCACAAATTCGTCTTAATGGACGGATGTAAACTGGGTGTCCTTTGGAGTCAACCGTTACTCCCGTAATAGCGAGGAGTA
rnd-d17	TFBS insertion: none, TF_15, TF_21	-0.304046	-0.530943	-0.625717	0.205063	-0.778885	44.1176	TAGGAGCATTATAATCGCCGAAAATGTATATTTAATGGAGAACGTCTATGTGCGAATTAGCACAGCTCGGTATGTTAATTGGGGCCCACTATCACAAATTCGTCTTAATGGACGGATGTAAACTGGGTGTCCTTTGGTACGCGGCGTTACTCCCGTAATAGCGAGGAGTA
rnd-d17	TFBS insertion: none, TF_15, TF_22	0.997537	0.242616	-0.0389461	1.19899	-0.829428	44.1176	TAGGAGCATTATAATCGCCGAAAATGTATATTTAATGGAGAACGTCTATGTGCGAATTAGCACAGCTCGGTATGTTAATTGGGGCCCACTATCACAAATTCGTCTTAATGGACGGATGTAAACTGGGTGTCCTTTGGGGACCACCGTTACTCCCGTAATAGCGAGGAGTA
rnd-d17	TFBS insertion: none, TF_15, TF_25	0.0598821	-0.5894	-0.778231	0.286325	-1.50243	43.5294	TAGGAGCATTATAATCGCCGAAAATGTATATTTAATGGAGAACGTCTATGTGCGAATTAGCACAGCTCGGTATGTTAATTGGGGCCCACTATCACAAATTCGTCTTAATGGACGGATGTAAACTGGGTGTCCTTTGGTCACTGGCGTTACTCCCGTAATAGCGAGGAGTA
rnd-d17	TFBS insertion: none, TF_15, TF_7	0.133281	-0.233801	-0.826641	0.426597	-0.95954	43.5294	TAGGAGCATTATAATCGCCGAAAATGTATATTTAATGGAGAACGTCTATGTGCGAATTAGCACAGCTCGGTATGTTAATTGGGGCCCACTATCACAAATTCGTCTTAATGGACGGATGTAAACTGGGTGTCCTTTGGCTGACGTGGTTACTCCCGTAATAGCGAGGAGTA
rnd-d17	TFBS insertion: none, TF_15, none	-0.187066	-0.868086	-1.12668	0.153891	-1.16384	42.3529	TAGGAGCATTATAATCGCCGAAAATGTATATTTAATGGAGAACGTCTATGTGCGAATTAGCACAGCTCGGTATGTTAATTGGGGCCCACTATCACAAATTCGTCTTAATGGACGGATGTAAACTGGGTGTCCTTTGGTTTATGGCGTTACTCCCGTAATAGCGAGGAGTA
rnd-d17	TFBS insertion: none, TF_19, TF_19	-1.73282	-2.19185	-2.46744	-1.88729	-1.06486	41.1765	TAGGAGCATTATAATCGCCGAAAATGTATATTTAATGGAGAACGTCTATGTGCGAATTAGCACAGCTCGGTATGTTAATTATGATCTGCTATCACAAATTCGTCTTAATGGACGGATGTAAACTGGGTGTCCTTTGGTGATCGGCGTTACTCCCGTAATAGCGAGGAGTA
rnd-d17	TFBS insertion: none, TF_19, TF_29	-1.2253	-1.41571	-1.74661	-1.06957	-1.04636	40.5882	TAGGAGCATTATAATCGCCGAAAATGTATATTTAATGGAGAACGTCTATGTGCGAATTAGCACAGCTCGGTATGTTAATTATGATCTGCTATCACAAATTCGTCTTAATGGACGGATGTAAACTGGGTGTCCTTTGGAGATACGCGTTACTCCCGTAATAGCGAGGAGTA
rnd-d17	TFBS insertion: none, TF_19, TF_6	-0.679084	-1.06516	-1.50723	-0.52181	-1.06317	41.7647	TAGGAGCATTATAATCGCCGAAAATGTATATTTAATGGAGAACGTCTATGTGCGAATTAGCACAGCTCGGTATGTTAATTATGATCTGCTATCACAAATTCGTCTTAATGGACGGATGTAAACTGGGTGTCCTTTGGCACGTGGCGTTACTCCCGTAATAGCGAGGAGTA
rnd-d17	TFBS insertion: none, TF_19, none	-1.53963	-1.89838	-2.3324	-1.56128	-1.22985	40	TAGGAGCATTATAATCGCCGAAAATGTATATTTAATGGAGAACGTCTATGTGCGAATTAGCACAGCTCGGTATGTTAATTATGATCTGCTATCACAAATTCGTCTTAATGGACGGATGTAAACTGGGTGTCCTTTGGTTTATGGCGTTACTCCCGTAATAGCGAGGAGTA
rnd-d17	TFBS insertion: none, TF_2, TF_13	-0.688645	-0.377219	-1.6084	-0.676205	-0.691194	40.5882	TAGGAGCATTATAATCGCCGAAAATGTATATTTAATGGAGAACGTCTATGTGCGAATTAGCACAGCTCGGTATGTTAATTAAGTCAACCTATCACAAATTCGTCTTAATGGACGGATGTAAACTGGGTGTCCTTTGGGGATAAGCGTTACTCCCGTAATAGCGAGGAGTA
rnd-d17	TFBS insertion: none, TF_2, TF_15	0.0242234	-0.0958708	-1.04313	0.151375	-0.999154	41.7647	TAGGAGCATTATAATCGCCGAAAATGTATATTTAATGGAGAACGTCTATGTGCGAATTAGCACAGCTCGGTATGTTAATTAAGTCAACCTATCACAAATTCGTCTTAATGGACGGATGTAAACTGGGTGTCCTTTTGGGGCCCACGTTACTCCCGTAATAGCGAGGAGTA
rnd-d17	TFBS insertion: none, TF_2, TF_2	-0.692992	-0.481718	-1.7673	-0.557628	-1.42481	40.5882	TAGGAGCATTATAATCGCCGAAAATGTATATTTAATGGAGAACGTCTATGTGCGAATTAGCACAGCTCGGTATGTTAATTAAGTCAACCTATCACAAATTCGTCTTAATGGACGGATGTAAACTGGGTGTCCTTTGGAGTCAACCGTTACTCCCGTAATAGCGAGGAGTA
rnd-d17	TFBS insertion: none, TF_2, TF_21	-0.942689	-0.789829	-1.76521	-0.712697	-1.17103	41.7647	TAGGAGCATTATAATCGCCGAAAATGTATATTTAATGGAGAACGTCTATGTGCGAATTAGCACAGCTCGGTATGTTAATTAAGTCAACCTATCACAAATTCGTCTTAATGGACGGATGTAAACTGGGTGTCCTTTGGTACGCGGCGTTACTCCCGTAATAGCGAGGAGTA
rnd-d17	TFBS insertion: none, TF_2, TF_22	0.244672	0.139005	-0.859394	0.385288	-1.12025	41.7647	TAGGAGCATTATAATCGCCGAAAATGTATATTTAATGGAGAACGTCTATGTGCGAATTAGCACAGCTCGGTATGTTAATTAAGTCAACCTATCACAAATTCGTCTTAATGGACGGATGTAAACTGGGTGTCCTTTGGGGACCACCGTTACTCCCGTAATAGCGAGGAGTA
rnd-d17	TFBS insertion: none, TF_2, TF_25	-0.945905	-1.29231	-1.58185	-0.883878	-0.866671	41.1765	TAGGAGCATTATAATCGCCGAAAATGTATATTTAATGGAGAACGTCTATGTGCGAATTAGCACAGCTCGGTATGTTAATTAAGTCAACCTATCACAAATTCGTCTTAATGGACGGATGTAAACTGGGTGTCCTTTGGTCACTGGCGTTACTCCCGTAATAGCGAGGAGTA
rnd-d17	TFBS insertion: none, TF_2, TF_7	-0.466492	-0.399284	-1.34509	-0.222609	-1.02263	41.1765	TAGGAGCATTATAATCGCCGAAAATGTATATTTAATGGAGAACGTCTATGTGCGAATTAGCACAGCTCGGTATGTTAATTAAGTCAACCTATCACAAATTCGTCTTAATGGACGGATGTAAACTGGGTGTCCTTTGGCTGACGTGGTTACTCCCGTAATAGCGAGGAGTA
rnd-d17	TFBS insertion: none, TF_2, none	-1.03254	-1.28903	-1.93198	-0.924528	-1.30009	40	TAGGAGCATTATAATCGCCGAAAATGTATATTTAATGGAGAACGTCTATGTGCGAATTAGCACAGCTCGGTATGTTAATTAAGTCAACCTATCACAAATTCGTCTTAATGGACGGATGTAAACTGGGTGTCCTTTGGTTTATGGCGTTACTCCCGTAATAGCGAGGAGTA
rnd-d17	TFBS insertion: none, TF_21, TF_13	-1.1095	-1.04665	-1.70205	-0.875169	-0.790594	41.7647	TAGGAGCATTATAATCGCCGAAAATGTATATTTAATGGAGAACGTCTATGTGCGAATTAGCACAGCTCGGTATGTTAATTATACGCGGCTATCACAAATTCGTCTTAATGGACGGATGTAAACTGGGTGTCCTTTGGGGATAAGCGTTACTCCCGTAATAGCGAGGAGTA
rnd-d17	TFBS insertion: none, TF_21, TF_15	-0.177033	-0.227682	-0.551616	0.139799	-1.01385	42.9412	TAGGAGCATTATAATCGCCGAAAATGTATATTTAATGGAGAACGTCTATGTGCGAATTAGCACAGCTCGGTATGTTAATTATACGCGGCTATCACAAATTCGTCTTAATGGACGGATGTAAACTGGGTGTCCTTTTGGGGCCCACGTTACTCCCGTAATAGCGAGGAGTA
rnd-d17	TFBS insertion: none, TF_21, TF_2	-0.867121	-0.89871	-1.30958	-0.482664	-1.17501	41.7647	TAGGAGCATTATAATCGCCGAAAATGTATATTTAATGGAGAACGTCTATGTGCGAATTAGCACAGCTCGGTATGTTAATTATACGCGGCTATCACAAATTCGTCTTAATGGACGGATGTAAACTGGGTGTCCTTTGGAGTCAACCGTTACTCCCGTAATAGCGAGGAGTA
rnd-d17	TFBS insertion: none, TF_21, TF_21	-1.14781	-1.64332	-1.19226	-1.03668	-0.821571	42.9412	TAGGAGCATTATAATCGCCGAAAATGTATATTTAATGGAGAACGTCTATGTGCGAATTAGCACAGCTCGGTATGTTAATTATACGCGGCTATCACAAATTCGTCTTAATGGACGGATGTAAACTGGGTGTCCTTTGGTACGCGGCGTTACTCCCGTAATAGCGAGGAGTA
rnd-d17	TFBS insertion: none, TF_21, TF_22	-0.149954	-0.326693	-0.391613	0.206671	-1.18761	42.9412	TAGGAGCATTATAATCGCCGAAAATGTATATTTAATGGAGAACGTCTATGTGCGAATTAGCACAGCTCGGTATGTTAATTATACGCGGCTATCACAAATTCGTCTTAATGGACGGATGTAAACTGGGTGTCCTTTGGGGACCACCGTTACTCCCGTAATAGCGAGGAGTA
rnd-d17	TFBS insertion: none, TF_21, TF_25	-1.38561	-1.88343	-2.10801	-1.12094	-1.46279	42.3529	TAGGAGCATTATAATCGCCGAAAATGTATATTTAATGGAGAACGTCTATGTGCGAATTAGCACAGCTCGGTATGTTAATTATACGCGGCTATCACAAATTCGTCTTAATGGACGGATGTAAACTGGGTGTCCTTTGGTCACTGGCGTTACTCCCGTAATAGCGAGGAGTA
rnd-d17	TFBS insertion: none, TF_21, TF_7	-0.847075	-0.910603	-1.16352	-0.666162	-1.04694	42.3529	TAGGAGCATTATAATCGCCGAAAATGTATATTTAATGGAGAACGTCTATGTGCGAATTAGCACAGCTCGGTATGTTAATTATACGCGGCTATCACAAATTCGTCTTAATGGACGGATGTAAACTGGGTGTCCTTTGGCTGACGTGGTTACTCCCGTAATAGCGAGGAGTA
rnd-d17	TFBS insertion: none, TF_21, none	-1.38881	-1.75103	-1.99437	-1.25245	-1.09704	41.1765	TAGGAGCATTATAATCGCCGAAAATGTATATTTAATGGAGAACGTCTATGTGCGAATTAGCACAGCTCGGTATGTTAATTATACGCGGCTATCACAAATTCGTCTTAATGGACGGATGTAAACTGGGTGTCCTTTGGTTTATGGCGTTACTCCCGTAATAGCGAGGAGTA
rnd-d17	TFBS insertion: none, TF_22, TF_15	0.640915	-0.0390717	-0.486321	0.802697	-1.29896	43.5294	TAGGAGCATTATAATCGCCGAAAATGTATATTTAATGGAGAACGTCTATGTGCGAATTAGCACAGCTCGGTATGTTAATTGGGACCACCTATCACAAATTCGTCTTAATGGACGGATGTAAACTGGGTGTCCTTTTGGGGCCCACGTTACTCCCGTAATAGCGAGGAGTA
rnd-d17	TFBS insertion: none, TF_22, TF_2	0.306866	-0.0510835	-0.942544	0.684073	-1.23403	42.3529	TAGGAGCATTATAATCGCCGAAAATGTATATTTAATGGAGAACGTCTATGTGCGAATTAGCACAGCTCGGTATGTTAATTGGGACCACCTATCACAAATTCGTCTTAATGGACGGATGTAAACTGGGTGTCCTTTGGAGTCAACCGTTACTCCCGTAATAGCGAGGAGTA
rnd-d17	TFBS insertion: none, TF_22, TF_21	-0.405666	-0.881603	-1.01443	0.0731667	-1.13882	43.5294	TAGGAGCATTATAATCGCCGAAAATGTATATTTAATGGAGAACGTCTATGTGCGAATTAGCACAGCTCGGTATGTTAATTGGGACCACCTATCACAAATTCGTCTTAATGGACGGATGTAAACTGGGTGTCCTTTGGTACGCGGCGTTACTCCCGTAATAGCGAGGAGTA
rnd-d17	TFBS insertion: none, TF_22, TF_22	1.37008	0.394856	0.15947	1.50972	-0.903749	43.5294	TAGGAGCATTATAATCGCCGAAAATGTATATTTAATGGAGAACGTCTATGTGCGAATTAGCACAGCTCGGTATGTTAATTGGGACCACCTATCACAAATTCGTCTTAATGGACGGATGTAAACTGGGTGTCCTTTGGGGACCACCGTTACTCCCGTAATAGCGAGGAGTA
rnd-d17	TFBS insertion: none, TF_22, TF_25	-0.181528	-0.984446	-1.17802	0.153431	-1.3705	42.9412	TAGGAGCATTATAATCGCCGAAAATGTATATTTAATGGAGAACGTCTATGTGCGAATTAGCACAGCTCGGTATGTTAATTGGGACCACCTATCACAAATTCGTCTTAATGGACGGATGTAAACTGGGTGTCCTTTGGTCACTGGCGTTACTCCCGTAATAGCGAGGAGTA
rnd-d17	TFBS insertion: none, TF_22, none	-0.429794	-1.18196	-1.52454	-0.0939349	-1.16058	41.7647	TAGGAGCATTATAATCGCCGAAAATGTATATTTAATGGAGAACGTCTATGTGCGAATTAGCACAGCTCGGTATGTTAATTGGGACCACCTATCACAAATTCGTCTTAATGGACGGATGTAAACTGGGTGTCCTTTGGTTTATGGCGTTACTCCCGTAATAGCGAGGAGTA
rnd-d17	TFBS insertion: none, TF_25, TF_15	-0.287143	-0.722435	-0.921296	-0.172244	-1.28193	41.7647	TAGGAGCATTATAATCGCCGAAAATGTATATTTAATGGAGAACGTCTATGTGCGAATTAGCACAGCTCGGTATGTTAATTATCACTTGCTATCACAAATTCGTCTTAATGGACGGATGTAAACTGGGTGTCCTTTTGGGGCCCACGTTACTCCCGTAATAGCGAGGAGTA
rnd-d17	TFBS insertion: none, TF_25, TF_2	-0.686537	-0.820767	-1.60668	-0.545592	-1.03147	40.5882	TAGGAGCATTATAATCGCCGAAAATGTATATTTAATGGAGAACGTCTATGTGCGAATTAGCACAGCTCGGTATGTTAATTATCACTTGCTATCACAAATTCGTCTTAATGGACGGATGTAAACTGGGTGTCCTTTGGAGTCAACCGTTACTCCCGTAATAGCGAGGAGTA
rnd-d17	TFBS insertion: none, TF_25, TF_21	-1.04983	-1.60846	-1.50941	-1.02575	-1.14131	41.7647	TAGGAGCATTATAATCGCCGAAAATGTATATTTAATGGAGAACGTCTATGTGCGAATTAGCACAGCTCGGTATGTTAATTATCACTTGCTATCACAAATTCGTCTTAATGGACGGATGTAAACTGGGTGTCCTTTGGTACGCGGCGTTACTCCCGTAATAGCGAGGAGTA
rnd-d17	TFBS insertion: none, TF_25, TF_22	-0.0361353	-0.816108	-1.08679	-0.0304235	-1.14121	41.7647	TAGGAGCATTATAATCGCCGAAAATGTATATTTAATGGAGAACGTCTATGTGCGAATTAGCACAGCTCGGTATGTTAATTATCACTTGCTATCACAAATTCGTCTTAATGGACGGATGTAAACTGGGTGTCCTTTGGGGACCACCGTTACTCCCGTAATAGCGAGGAGTA
rnd-d17	TFBS insertion: none, TF_25, TF_25	-1.15636	-1.82722	-2.371	-1.18794	-1.16236	41.1765	TAGGAGCATTATAATCGCCGAAAATGTATATTTAATGGAGAACGTCTATGTGCGAATTAGCACAGCTCGGTATGTTAATTATCACTTGCTATCACAAATTCGTCTTAATGGACGGATGTAAACTGGGTGTCCTTTGGTCACTGGCGTTACTCCCGTAATAGCGAGGAGTA
rnd-d17	TFBS insertion: none, TF_25, none	-1.41429	-2.08047	-2.31716	-1.44133	-1.01568	40	TAGGAGCATTATAATCGCCGAAAATGTATATTTAATGGAGAACGTCTATGTGCGAATTAGCACAGCTCGGTATGTTAATTATCACTTGCTATCACAAATTCGTCTTAATGGACGGATGTAAACTGGGTGTCCTTTGGTTTATGGCGTTACTCCCGTAATAGCGAGGAGTA
rnd-d17	TFBS insertion: none, TF_29, TF_19	-1.96894	-2.40791	-2.3603	-1.8823	-1.46155	41.1765	TAGGAGCATTATAATCGCCGAAAATGTATATTTAATGGAGAACGTCTATGTGCGAATTAGCACAGCTCGGTATGTTAATTAAGATACGCTATCACAAATTCGTCTTAATGGACGGATGTAAACTGGGTGTCCTTTGGTGATCGGCGTTACTCCCGTAATAGCGAGGAGTA
rnd-d17	TFBS insertion: none, TF_29, TF_29	-1.14876	-1.31948	-1.64616	-0.656263	-1.03123	40.5882	TAGGAGCATTATAATCGCCGAAAATGTATATTTAATGGAGAACGTCTATGTGCGAATTAGCACAGCTCGGTATGTTAATTAAGATACGCTATCACAAATTCGTCTTAATGGACGGATGTAAACTGGGTGTCCTTTGGAGATACGCGTTACTCCCGTAATAGCGAGGAGTA
rnd-d17	TFBS insertion: none, TF_29, TF_6	-0.550749	-1.11264	-1.39438	-0.550985	-1.10418	41.7647	TAGGAGCATTATAATCGCCGAAAATGTATATTTAATGGAGAACGTCTATGTGCGAATTAGCACAGCTCGGTATGTTAATTAAGATACGCTATCACAAATTCGTCTTAATGGACGGATGTAAACTGGGTGTCCTTTGGCACGTGGCGTTACTCCCGTAATAGCGAGGAGTA
rnd-d17	TFBS insertion: none, TF_29, none	-1.36661	-1.642	-2.03408	-1.17974	-1.20263	40	TAGGAGCATTATAATCGCCGAAAATGTATATTTAATGGAGAACGTCTATGTGCGAATTAGCACAGCTCGGTATGTTAATTAAGATACGCTATCACAAATTCGTCTTAATGGACGGATGTAAACTGGGTGTCCTTTGGTTTATGGCGTTACTCCCGTAATAGCGAGGAGTA
rnd-d17	TFBS insertion: none, TF_42, TF_42	-0.570739	-0.920974	-1.50002	-0.344627	-1.05925	40.5882	TAGGAGCATTATAATCGCCGAAAATGTATATTTAATGGAGAACGTCTATGTGCGAATTAGCACAGCTCGGTATGTTAATTACAAGTTGCTATCACAAATTCGTCTTAATGGACGGATGTAAACTGGGTGTCCTTTGGCAAGTTGCGTTACTCCCGTAATAGCGAGGAGTA
rnd-d17	TFBS insertion: none, TF_42, none	-1.05218	-1.59266	-1.88965	-1.11291	-1.21167	40	TAGGAGCATTATAATCGCCGAAAATGTATATTTAATGGAGAACGTCTATGTGCGAATTAGCACAGCTCGGTATGTTAATTACAAGTTGCTATCACAAATTCGTCTTAATGGACGGATGTAAACTGGGTGTCCTTTGGTTTATGGCGTTACTCCCGTAATAGCGAGGAGTA
rnd-d17	TFBS insertion: none, TF_6, TF_19	-1.21465	-1.88492	-2.20118	-1.32565	-1.09169	42.3529	TAGGAGCATTATAATCGCCGAAAATGTATATTTAATGGAGAACGTCTATGTGCGAATTAGCACAGCTCGGTATGTTAATTACACGTGGCTATCACAAATTCGTCTTAATGGACGGATGTAAACTGGGTGTCCTTTGGTGATCGGCGTTACTCCCGTAATAGCGAGGAGTA
rnd-d17	TFBS insertion: none, TF_6, TF_29	-0.720381	-0.843862	-1.26355	-0.201363	-0.999389	41.7647	TAGGAGCATTATAATCGCCGAAAATGTATATTTAATGGAGAACGTCTATGTGCGAATTAGCACAGCTCGGTATGTTAATTACACGTGGCTATCACAAATTCGTCTTAATGGACGGATGTAAACTGGGTGTCCTTTGGAGATACGCGTTACTCCCGTAATAGCGAGGAGTA
rnd-d17	TFBS insertion: none, TF_6, TF_6	-0.359429	-1.00522	-1.01707	-0.175527	-0.946537	42.9412	TAGGAGCATTATAATCGCCGAAAATGTATATTTAATGGAGAACGTCTATGTGCGAATTAGCACAGCTCGGTATGTTAATTACACGTGGCTATCACAAATTCGTCTTAATGGACGGATGTAAACTGGGTGTCCTTTGGCACGTGGCGTTACTCCCGTAATAGCGAGGAGTA
rnd-d17	TFBS insertion: none, TF_6, none	-1.00202	-1.53064	-1.91361	-0.640011	-0.918777	41.1765	TAGGAGCATTATAATCGCCGAAAATGTATATTTAATGGAGAACGTCTATGTGCGAATTAGCACAGCTCGGTATGTTAATTACACGTGGCTATCACAAATTCGTCTTAATGGACGGATGTAAACTGGGTGTCCTTTGGTTTATGGCGTTACTCCCGTAATAGCGAGGAGTA
rnd-d17	TFBS insertion: none, TF_7, TF_13	-0.646369	-0.363266	-1.4565	-0.510867	-0.515108	41.7647	TAGGAGCATTATAATCGCCGAAAATGTATATTTAATGGAGAACGTCTATGTGCGAATTAGCACAGCTCGGTATGTTAATTGCTGACGTGTATCACAAATTCGTCTTAATGGACGGATGTAAACTGGGTGTCCTTTGGGGATAAGCGTTACTCCCGTAATAGCGAGGAGTA
rnd-d17	TFBS insertion: none, TF_7, TF_15	-0.354081	-0.512873	-1.15743	-0.165686	-0.959485	42.9412	TAGGAGCATTATAATCGCCGAAAATGTATATTTAATGGAGAACGTCTATGTGCGAATTAGCACAGCTCGGTATGTTAATTGCTGACGTGTATCACAAATTCGTCTTAATGGACGGATGTAAACTGGGTGTCCTTTTGGGGCCCACGTTACTCCCGTAATAGCGAGGAGTA
rnd-d17	TFBS insertion: none, TF_7, TF_2	-0.279278	-0.53177	-1.31012	-0.269812	-1.25353	41.7647	TAGGAGCATTATAATCGCCGAAAATGTATATTTAATGGAGAACGTCTATGTGCGAATTAGCACAGCTCGGTATGTTAATTGCTGACGTGTATCACAAATTCGTCTTAATGGACGGATGTAAACTGGGTGTCCTTTGGAGTCAACCGTTACTCCCGTAATAGCGAGGAGTA
rnd-d17	TFBS insertion: none, TF_7, TF_21	-0.821617	-1.00641	-1.3007	-0.549394	-1.03835	42.9412	TAGGAGCATTATAATCGCCGAAAATGTATATTTAATGGAGAACGTCTATGTGCGAATTAGCACAGCTCGGTATGTTAATTGCTGACGTGTATCACAAATTCGTCTTAATGGACGGATGTAAACTGGGTGTCCTTTGGTACGCGGCGTTACTCCCGTAATAGCGAGGAGTA
rnd-d17	TFBS insertion: none, TF_7, TF_7	-0.306576	-0.606441	-1.11135	-0.105851	-1.0264	42.3529	TAGGAGCATTATAATCGCCGAAAATGTATATTTAATGGAGAACGTCTATGTGCGAATTAGCACAGCTCGGTATGTTAATTGCTGACGTGTATCACAAATTCGTCTTAATGGACGGATGTAAACTGGGTGTCCTTTGGCTGACGTGGTTACTCCCGTAATAGCGAGGAGTA
rnd-d17	TFBS insertion: none, TF_7, none	-0.963427	-1.40798	-1.82029	-0.757127	-1.3373	41.1765	TAGGAGCATTATAATCGCCGAAAATGTATATTTAATGGAGAACGTCTATGTGCGAATTAGCACAGCTCGGTATGTTAATTGCTGACGTGTATCACAAATTCGTCTTAATGGACGGATGTAAACTGGGTGTCCTTTGGTTTATGGCGTTACTCCCGTAATAGCGAGGAGTA
rnd-d17	TFBS insertion: none, TF_9, TF_9	-0.652058	-1.08631	-1.81346	-0.496669	-0.896879	36.4706	TAGGAGCATTATAATCGCCGAAAATGTATATTTAATGGAGAACGTCTATGTGCGAATTAGCACAGCTCGGTATGTTATGATTAATGATTAAACACAAATTCGTCTTAATGGACGGATGTAAACTGGGTGTCCATGATTAATGATTAAAACTCCCGTAATAGCGAGGAGTA
rnd-d17	TFBS insertion: none, TF_9, none	-1.20466	-1.47759	-1.99413	-1.01212	-1.1944	38.8235	TAGGAGCATTATAATCGCCGAAAATGTATATTTAATGGAGAACGTCTATGTGCGAATTAGCACAGCTCGGTATGTTATGATTAATGATTAAACACAAATTCGTCTTAATGGACGGATGTAAACTGGGTGTCCTTTGGTTTATGGCGTTACTCCCGTAATAGCGAGGAGTA
rnd-d17	TFBS insertion: none, none, TF_13	-1.0478	-1.30549	-1.83868	-0.850018	-0.667165	39.4118	TAGGAGCATTATAATCGCCGAAAATGTATATTTAATGGAGAACGTCTATGTGCGAATTAGCACAGCTCGGTATGTTAATTATAAATTGCTATCACAAATTCGTCTTAATGGACGGATGTAAACTGGGTGTCCTTTGGGGATAAGCGTTACTCCCGTAATAGCGAGGAGTA
rnd-d17	TFBS insertion: none, none, TF_15	-0.0956616	-0.599105	-1.10565	0.0312525	-1.05337	40.5882	TAGGAGCATTATAATCGCCGAAAATGTATATTTAATGGAGAACGTCTATGTGCGAATTAGCACAGCTCGGTATGTTAATTATAAATTGCTATCACAAATTCGTCTTAATGGACGGATGTAAACTGGGTGTCCTTTTGGGGCCCACGTTACTCCCGTAATAGCGAGGAGTA
rnd-d17	TFBS insertion: none, none, TF_19	-1.67919	-2.26775	-2.37945	-2.03179	-1.12429	40	TAGGAGCATTATAATCGCCGAAAATGTATATTTAATGGAGAACGTCTATGTGCGAATTAGCACAGCTCGGTATGTTAATTATAAATTGCTATCACAAATTCGTCTTAATGGACGGATGTAAACTGGGTGTCCTTTGGTGATCGGCGTTACTCCCGTAATAGCGAGGAGTA
rnd-d17	TFBS insertion: none, none, TF_2	-0.599798	-0.839586	-1.70367	-0.504003	-1.23549	39.4118	TAGGAGCATTATAATCGCCGAAAATGTATATTTAATGGAGAACGTCTATGTGCGAATTAGCACAGCTCGGTATGTTAATTATAAATTGCTATCACAAATTCGTCTTAATGGACGGATGTAAACTGGGTGTCCTTTGGAGTCAACCGTTACTCCCGTAATAGCGAGGAGTA
rnd-d17	TFBS insertion: none, none, TF_21	-1.19452	-1.65712	-1.67042	-1.25713	-1.1946	40.5882	TAGGAGCATTATAATCGCCGAAAATGTATATTTAATGGAGAACGTCTATGTGCGAATTAGCACAGCTCGGTATGTTAATTATAAATTGCTATCACAAATTCGTCTTAATGGACGGATGTAAACTGGGTGTCCTTTGGTACGCGGCGTTACTCCCGTAATAGCGAGGAGTA
rnd-d17	TFBS insertion: none, none, TF_22	-0.0551128	-0.732863	-1.01152	0.0185176	-1.22082	40.5882	TAGGAGCATTATAATCGCCGAAAATGTATATTTAATGGAGAACGTCTATGTGCGAATTAGCACAGCTCGGTATGTTAATTATAAATTGCTATCACAAATTCGTCTTAATGGACGGATGTAAACTGGGTGTCCTTTGGGGACCACCGTTACTCCCGTAATAGCGAGGAGTA
rnd-d17	TFBS insertion: none, none, TF_25	-1.25559	-1.652	-1.48613	-0.815798	-1.3186	40	TAGGAGCATTATAATCGCCGAAAATGTATATTTAATGGAGAACGTCTATGTGCGAATTAGCACAGCTCGGTATGTTAATTATAAATTGCTATCACAAATTCGTCTTAATGGACGGATGTAAACTGGGTGTCCTTTGGTCACTGGCGTTACTCCCGTAATAGCGAGGAGTA
rnd-d17	TFBS insertion: none, none, TF_29	-0.91081	-1.05791	-1.66601	-0.636117	-1.0911	39.4118	TAGGAGCATTATAATCGCCGAAAATGTATATTTAATGGAGAACGTCTATGTGCGAATTAGCACAGCTCGGTATGTTAATTATAAATTGCTATCACAAATTCGTCTTAATGGACGGATGTAAACTGGGTGTCCTTTGGAGATACGCGTTACTCCCGTAATAGCGAGGAGTA
rnd-d17	TFBS insertion: none, none, TF_42	-0.89211	-1.34203	-1.7438	-0.869623	-1.15116	39.4118	TAGGAGCATTATAATCGCCGAAAATGTATATTTAATGGAGAACGTCTATGTGCGAATTAGCACAGCTCGGTATGTTAATTATAAATTGCTATCACAAATTCGTCTTAATGGACGGATGTAAACTGGGTGTCCTTTGGCAAGTTGCGTTACTCCCGTAATAGCGAGGAGTA
rnd-d17	TFBS insertion: none, none, TF_6	-0.55574	-1.08707	-1.24391	-0.452628	-0.979602	40.5882	TAGGAGCATTATAATCGCCGAAAATGTATATTTAATGGAGAACGTCTATGTGCGAATTAGCACAGCTCGGTATGTTAATTATAAATTGCTATCACAAATTCGTCTTAATGGACGGATGTAAACTGGGTGTCCTTTGGCACGTGGCGTTACTCCCGTAATAGCGAGGAGTA
rnd-d17	TFBS insertion: none, none, TF_7	-0.666214	-0.981521	-1.50198	-0.536713	-1.25025	40	TAGGAGCATTATAATCGCCGAAAATGTATATTTAATGGAGAACGTCTATGTGCGAATTAGCACAGCTCGGTATGTTAATTATAAATTGCTATCACAAATTCGTCTTAATGGACGGATGTAAACTGGGTGTCCTTTGGCTGACGTGGTTACTCCCGTAATAGCGAGGAGTA
rnd-d17	TFBS insertion: none, none, TF_9	-1.01226	-1.47412	-1.7565	-0.788505	-1.40642	36.4706	TAGGAGCATTATAATCGCCGAAAATGTATATTTAATGGAGAACGTCTATGTGCGAATTAGCACAGCTCGGTATGTTAATTATAAATTGCTATCACAAATTCGTCTTAATGGACGGATGTAAACTGGGTGTCCATGATTAATGATTAAAACTCCCGTAATAGCGAGGAGTA
rnd-d17	evolution: round = 12, objective = cold-specific, mutations/round = 1	0.618594	0.501553	-1.20302	0.743864	0.252114	43.5294	CAGGACCATTATAGCCGCCGAAAATGTCTATTCAATGGAGAAAGTCTATGTGCGGATTAGCACAGCTGGGTATGTTAATGATAAATTGCTACCACAAATTCGTCTTAATGGACGGATGTAGACTGGGTGTCCTTTGGTTTATGGCGTTACTCCCGTAATAGCGAGGAGTA
rnd-d17	evolution: round = 12, objective = constitutive, mutations/round = 1	2.68494	1.90502	1.87007	2.59156	0.689824	40.5882	TAGGACCACAATAATTGCCGACAATGTATATTTAATGGAGAAAGTCTATGTGCCAATTGGGACAGCTGGGTATGTCAATTATAAATTGCTACCACAAATTCGTCTTAATGGACGGATGTAAACTGGGTGTCCTTTGGTTTATGGCGTTACTCCCGTAATAGCGAGGAGTA
rnd-d17	evolution: round = 12, objective = dark, mutations/round = 1	0.674208	5.19247	-0.404122	0.577828	3.02153	40.5882	TAGGACCACTATAATCGCCGAAAATGTATATTTAATGGATAAGGTCTATGTGCGGATAAGCACAGCTCGGTATGTCAACTATTCATTCTTATCACAAATTCGTCTTAATGGACGGATGTAAACTGGGTGTCCTTTGGTTTATGGCGTTACTCCCGTAATAGCGAGGAGTA
rnd-d17	evolution: round = 12, objective = dark-specific, mutations/round = 1	1.76538	4.75425	1.88189	1.54844	2.96899	38.8235	TGGCAGCATTCTTATCCACGAAAATGTATATTTAATGGATAAGCTCTATGTGCGGATAAGCACAACTCGGTATGTTAATTATAAATTGCTATCACAAATTCGTCTTAATGGACGGATGTAAACTGGGTGTCCTTTGGTTTATGGCGTTACTCCCGTAATAGCGAGGAGTA
rnd-d17	evolution: round = 12, objective = light-specific, mutations/round = 1	2.39567	-0.842038	1.44615	2.71834	-0.855615	40	TAGGACCATTATTATTGCCGACAATGTATAATTAATGGAGAACGTCTATGTCCGAATTAGGACAGCTCTGTATGTGGTTTATAAATTGCTACCACAAATTCGTCTTAATGGACGGATGTAAACTGGGTGTCCTTTGGTTTATGGCGTTACTCCCGTAATAGCGAGGAGTA
rnd-d17	evolution: round = 12, objective = maize, mutations/round = 1	-0.960758	1.97653	-1.94337	-1.14627	2.83626	40	TAGGAGCATTCTAGTCGCCGAAAATGTATATTTAATGGATAACGTCTATGTGCGGATAAGCACAGATCGGTATGTTAATTATAAATTGCTATCACAAATTCGTCTGAATGGACGGATCTAAACTGGGTGTCCTTTGGTTTATGGCGTTACTTCCGTAATAGAGAGGCGTG
rnd-d17	evolution: round = 12, objective = maize-specific, mutations/round = 1	-1.96239	-2.20361	-2.50339	-2.32664	2.36954	42.9412	TAGGAGCATTATAGTCGCCGGAAATGTATATTTAATGGAGAACGTCTATGTGCGGATAAGCACAGATCGGTATGCCAATTATAAATCGCTATCACAAATTCGTCTGAATGGACGGATCTAAACTGGGTGTCCTTTGGTTTATGGCGTTACTGCCGGAATAGCGAGGAGTA
rnd-d17	evolution: round = 12, objective = tobacco-specific, mutations/round = 1	0.549934	0.76836	0.771177	0.359445	-1.00743	39.4118	TAGGACCATTATAATCGCCTAAAATCTATATCTAATGGATAACGTCTGTGTGAGAATTAGCACAGCTGGCTATGTTTATCATAAATTGCTACCACAAATTCGTCTTAATGGACGGATGTAAACTGGGTGTCCTTTGGTTTATGGCGTTACTCCCGTAATAGCGAGGAGTA
rnd-d17	evolution: round = 12, objective = warm, mutations/round = 1	2.82129	1.96956	1.89068	2.81892	0.466786	40.5882	TAGGACCACAATAATTGCCGACAATGTATATTTAATGGACAAAGTCTATGTGCGAATTAGGACAGCTGGGTATGTCAATTATAAATTGCTACCACAAATTCGTCTTAATGGACGGATGTAAACTGGGTGTCCTTTGGTTTATGGCGTTACCCCCGTAATAGCGAGGAGTA
rnd-d17	evolution: round = 12, objective = warm-specific, mutations/round = 1	-2.192	-3.24716	-2.47622	-1.88695	-0.870475	41.7647	TAGGAGCATTATAATCGCCGGAAATGTATATTTAATGGAGAACGTCTATGTGCGAATTAGCACAGATCGGTATGTGAATCATAAATTGCTATCACAAATTCGTCTTAATGGCCGGAAGTAAACTGGGTGTCCTTTGGTTTCTGTCGGTACTGCCGGAATAGCCAGGAGTA
rnd-d17	evolution: round = 12|12, objective = light|cold, mutations/round = 1|1	2.55494	2.14603	1.31007	2.72096	0.370912	39.4118	TAGGACCACAATAATTGACGAAGATGTATATTTAATGGACAAAGTCTATGTGCGAATTAGGACAGCTGGGTATGTCAATTATAAATTGCTACCACAAATTCGTCTTAATGGACGGATGTAAACTGGGTGTCCTTTGGTTTATGGCGTTACTCCCGTAATAGCGAGGAGTA
rnd-d17	evolution: round = 2, objective = cold-specific, mutations/round = 3	1.37037	-0.82974	0.986169	1.51291	-1.06281	39.4118	TAGGAGCATTATAACCACAGAAAATGTATAGATAAGGGAGAACGTCTATGTGCGAATTAGCACAGCTCGGTATGTTAATTATAAATTGCTATCACAAATTCGTCTTAATGGACGGATGTAAACTGGGTGTCCTTTGGTTTATGGCGTTACTCCCGTAATAGCGAGGAGTA
rnd-d17	evolution: round = 2, objective = constitutive, mutations/round = 3	2.96362	3.2749	1.02076	2.76226	1.41415	40.5882	TAGGACCACAATAATCGCCGAAAATGTTGACTTAATGGAGAACGTCTATGTGCGAATTAGCACAGCTCGGTATGTTAATTATAAATTGCTATCACAAATTCGTCTTAATGGACGGATGTAAACTGGGTGTCCTTTGGTTTATGGCGTTACTCCCGTAATAGCGAGGAGTA
rnd-d17	evolution: round = 2, objective = dark, mutations/round = 3	-1.52084	2.4795	-1.88482	-1.37605	0.368936	38.8235	TAGGAGCATTATAATCGCCGAAAATGTATATTTAATGGATAAGGTCAATGTGTGACTCAGCACAGCTCGGTATGTTAATTATAAATTGCTATCACAAATTCGTCTTAATGGACGGATGTAAACTGGGTGTCCTTTGGTTTATGGCGTTACTCCCGTAATAGCGAGGAGTA
rnd-d17	evolution: round = 2, objective = dark-specific, mutations/round = 3	-1.16236	2.06241	-1.86952	-1.14404	0.911048	39.4118	TAGGAGCATTATAATCGCCGAAAATGTATATTTAATGGATAAGGTCGATGTGTGACTCAGCACAGCTCGGTATGTTAATTATAAATTGCTATCACAAATTCGTCTTAATGGACGGATGTAAACTGGGTGTCCTTTGGTTTATGGCGTTACTCCCGTAATAGCGAGGAGTA
rnd-d17	evolution: round = 2, objective = maize, mutations/round = 3	0.586115	1.41663	-1.59792	0.85035	0.864076	41.7647	TAGGAGCATTCTAGCCGCCGAAAATGTTGACTTAATGGAGAACGTCTATGTGCGAATTAGCACAGCTCGGTATGTTAATTATAAATTGCTATCACAAATTCGTCTTAATGGACGGATGTAAACTGGGTGTCCTTTGGTTTATGGCGTTACTCCCGTAATAGCGAGGAGTA
rnd-d17	evolution: round = 2, objective = maize-specific, mutations/round = 3	-0.333515	-2.05412	-1.40535	-0.387778	-0.246631	40	TAGGAGCATTATAATCGCCGAAAATGTATATTTAATGGAGAACGTCTATGTCGGCATTAGCACAGCTCGGTATGTTAATTATAAATTGCTATCACAAATTCGTCTTAATGGACGGATGTAAACTGGGTGTCCTTTGGTTTATGGCGTTACTGCCGACATAGCGAGGAGTA
rnd-d17	evolution: round = 2, objective = warm-specific, mutations/round = 3	-1.43006	-1.86145	-1.79163	-1.30995	0.117251	40	CACGTGCATTATAATCGCCGAAAATGTATATTTAATGGTGCACGTGTATGTGCGAATTAGCACAGCTCGGTATGTTAATTATAAATTGCTATCACAAATTCGTCTTAATGGACGGATGTAAACTGGGTGTCCTTTGGTTTATGGCGTTACTCCCGTAATAGCGAGGAGTA
rnd-d17	evolution: round = 2|2, objective = light|tobacco-specific, mutations/round = 3|3	2.25071	-0.0871741	2.02999	2.26204	-1.40923	38.2353	TAGGAGCATTATAACCACAGAAAATGTATATTTAAGGGATAAGGTCTATGTGCGAATTAGCACAGCTCGGTATGTTAATTATAAATTGCTATCACAAATTCGTCTTAATGGACGGATGTAAACTGGGTGTCCTTTGGTTTATGGCGTTACTCCCGTAATAGCGAGGAGTA
rnd-d17	evolution: round = 2|2|2, objective = warm|cold|light-specific, mutations/round = 3|3|3	2.41524	-0.669236	1.82921	2.64204	-0.84241	37.6471	TAGGAGCATTATAACCACAGAAAATGTATATTTAATGGAGAACGTCTATGTGCGAATTAGCACCACTCGTTATGTTAATTATAAATTGCTATCACAAATTCGTCTTAATGGACGGATGTAAACTGGGTGTCCTTTGGTTTATGGCGTTACTCCCGTAATAGCGAGGAGTA
rnd-d17	evolution: round = 3, objective = cold-specific, mutations/round = 2	-0.819422	-0.805359	-1.86447	-0.174983	-0.779679	41.7647	TAGGAGCATTATAGCCGCCGAAAATGTATAGTCAATGGAGAACGTCTATGTGCGAATTAGCACAGCTCGGTATGTTAATTATAAATTGCAACCACAAATTCGTCTTAATGGACGGATGTAAACTGGGTGTCCTTTGGTTTATGGCGTTACTCCCGTAATAGCGAGGAGTA
rnd-d17	evolution: round = 3, objective = dark, mutations/round = 2	-0.098251	2.70055	-1.24729	-0.00698296	0.534611	40	TAGGAGCATTATAGCCGCCGAAAATGTATATTTAATGGATAAGGTCTATGTGCGGATAAGCACAGCTCGGTATGTTAATTATAAATTGCTATCACAAATTCGTCTTAATGGACGGATGTAAACTGGGTGTCCTTTGGTTTATGGCGTTACTCCCGTAATAGCGAGGAGTA
rnd-d17	evolution: round = 3, objective = light-specific, mutations/round = 2	1.29192	-1.3005	0.173453	1.32919	-0.873203	40	TAGGACCATTATTATTGCCGACAATGTATATTTAATGGAGAACGTCTATGTGCGAATTAGCACAGCTCGGTATGTTAATTATAAATTGCTACCACACATTCGTCTTAATGGACGGATGTAAACTGGGTGTCCTTTGGTTTATGGCGTTACTCCCGTAATAGCGAGGAGTA
rnd-d17	evolution: round = 3, objective = maize, mutations/round = 2	-0.30014	1.48511	-0.813922	-0.373596	1.38741	40.5882	TAGGACCACTATAATCGCCGAAAATGTATATTTAATGGAGCACGTGTATGTGCGGATAAGCACAGCTCGGTATGTTAATTATAAATTGCTATCACAAATTCGTCTTAATGGACGGATGTAAACTGGGTGTCCTTTGGTTTATGGCGTTACTCCCGTAATAGCGAGGAGTA
rnd-d17	evolution: round = 3, objective = maize-specific, mutations/round = 2	-2.45218	-2.77065	-2.90674	-2.54951	-0.331093	41.1765	TAGGAGCATTATAGTCGCCGGAAATGTATATTTAATGGAGAACGTCTATGTGCGGATAAGCACAGCTCGGTATGTTAATTATAAATTGCTATCACAAATTCGTCTTAATGGACGGATGTAAACTGGGTGTCCTTTGGTTTATGGCGTTACTGCCGGAATAGCGAGGAGTA
rnd-d17	evolution: round = 3, objective = tobacco-specific, mutations/round = 2	0.961943	0.916143	-0.158391	1.03368	-0.960322	40	TAGGAGCATTATAATCGCCGAAAATGTATATTTAATGGACCACGTCTATGTGCGAATTAGCACAGCTCGGTATGTTAATTATAAATTGCTATCACAAATTCGTCTTAATGGACGGATGTAAACTGGGTGTCCTTTGGTTAACGGCGTTACTCCCGTAATAGCGTGGACTA
rnd-d17	evolution: round = 3, objective = warm-specific, mutations/round = 2	0.407181	-0.734822	-0.384947	0.418128	-0.809832	40.5882	TAGGAGCATTATAATCGCCGAAAATGTATATTTAATGGAGCACGTGTATGTGCGAATTAGCACAGCTCGGTATGTTAATTATAAATTGCTATCACAAATTCGTCTTAATGGACGCGTGTAAACTGGGTGTCGGTTGGTTTATGGCGTTACTCCCGTAATAGCGAGGAGTA
rnd-d17	evolution: round = 3|3, objective = light|constitutive, mutations/round = 2|2	2.07119	1.43803	1.02018	1.92981	-0.500034	40	TAGGACCACTATAATTGCCGACAATGTATATTTAATGGACCACGTCTATGTGCGAATTAGCACAGCTCGGTATGTTAATTATAAATTGCTATCACAAATTCGTCTTAATGGACGGATGTAAACTGGGTGTCCTTTGGTTTATGGCGTTACTCCCGTAATAGCGAGGAGTA
rnd-d17	evolution: round = 3|3, objective = warm|cold, mutations/round = 2|2	1.96476	0.384958	1.19745	1.9792	-0.497241	39.4118	TAGGACCACTATAATTGCCGACAATGTATATTTAATGGAGAACGTCTATGTGCGAATTAGGACAGCTGGGTATGTTAATTATAAATTGCTATCACAAATTCGTCTTAATGGACGGATGTAAACTGGGTGTCCTTTGGTTTATGGCGTTACTCCCGTAATAGCGAGGAGTA
rnd-d17	evolution: round = 4, objective = cold, mutations/round = 3	3.8105	1.73256	3.91425	3.71078	-1.07208	38.8235	TAGGAGCATTATAACCACAGAAAATGTATGGATAAGGGATAAGGTCTATGTGCGAATTAGCACCACTCGTTATGTTAATTATAAATTGCTATCACAAATTCGTCTTAATGGACGGATGTAAACTGGGTGTCCTTTGGTTTATGGCGTTACTCCCGTAATAGCGAGGAGTA
rnd-d17	evolution: round = 4, objective = cold-specific, mutations/round = 3	3.17357	0.769243	3.05387	3.19828	-0.757169	38.8235	TAGGAGCATTATAACCACAGAAAATGTATAGATAAGAGATAAGGTCTATGTGCGAAGAACCACAGCTCGGTATGTTAATTATAAATTGCTATCACAAATTCGTCTTAATGGACGGATGTAAACTGGGTGTCCTTTGGTTTATGGCGTTACTCCCGTAATAGCGAGGAGTA
rnd-d17	evolution: round = 4, objective = constitutive, mutations/round = 3	4.70066	4.4258	3.70416	4.53912	1.663	41.1765	TAGGACCACAATAATCGCCGAAAATGTTGACTTAATGGAGAACGTCTATGTGCGAATTAGCACCACTCGTTATGTTAATGATAAGATGCTATCACAAATTCGTCTTAATGGACGGATGTAAACTGGGTGTCCTTTGGTTTATGGCGTTACTCCCGTAATAGCGAGGAGTA
rnd-d17	evolution: round = 4, objective = dark, mutations/round = 3	-0.176781	5.04942	-0.549499	-0.218006	2.13374	39.4118	TAGGAGCATTCTTATCCCCGAAAATGTATATTTAATGGATAAGGTCAATGTGTGACTCAGCACAGCTCGGTATGTTAATTATAGATAACTATCACAAATTCGTCTTAATGGACGGATGTAAACTGGGTGTCCTTTGGTTTATGGCGTTACTCCCGTAATAGCGAGGAGTA
rnd-d17	evolution: round = 4, objective = dark-specific, mutations/round = 3	-0.782172	4.88321	-1.1162	-0.764222	2.39341	37.6471	TAGGAGCATTATAATCGCCGAAAATGTATATTTAATGGATAAGGTCGATGTGTGACTCAGCACAGCTCGGTATGTTAATTATAGATAACTATCACAAATTCGTCTTAATGGATAGATATAAACTGGGTGTCCTTTGGTTTATGGCGTTACTCCCGTAATAGCGAGGAGTA
rnd-d17	evolution: round = 4, objective = light, mutations/round = 3	3.74787	2.71038	3.46407	3.3951	-0.810627	38.8235	TAGGAGCATTATAACCACAGAAAATGGATAGATAAGGGATAAGGTCTATGTGCGAATTAGCACCACTCGTTATGTTAATTATAAATTGCTATCACAAATTCGTCTTAATGGACGGATGTAAACTGGGTGTCCTTTGGTTTATGGCGTTACTCCCGTAATAGCGAGGAGTA
rnd-d17	evolution: round = 4, objective = light-specific, mutations/round = 3	4.52927	1.31945	4.39299	4.38941	-0.767886	39.4118	TAGGAGCATTATAACCACAGAAAATGTATATTGAAGGGATAACGTCTATGTGCGAATTAGCACCACTCGTTATGTTAATGATAAGATGCTATCACAAATTCGTCTTAATGGACGGATGTAAACTGGGTGTCCTTTGGTTTATGGCGTTACTCCCGTAATAGCGAGGAGTA
rnd-d17	evolution: round = 4, objective = maize, mutations/round = 3	0.982771	3.97305	0.0178776	0.963739	3.259	42.3529	TAGGAGCATTCTAGCCGCCGAAAATGTTGACTTAATGGATAAGCTCTATGTCCGAGTCAGCACAGCTCGGTATGTTAATTATAAATTGCTATCACAAATTCGTCTTAATGGACGGATGTAAACTGGGTGTCCTTTGGTTTATGGCGTTACTCCCGTAATAGCGAGGAGTA
rnd-d17	evolution: round = 4, objective = maize-specific, mutations/round = 3	-1.12992	-2.60351	-2.0544	-1.35219	0.633486	43.5294	TAGGAGCATTATAGCCGCCGGAAATGTATATTTAATGGAGAACGTCTATGTCGGCATTAGCACAGCTCGGTATGTTCATTGTACATTGCTATCACAAATTCGTCTTAATGGACGGATGTAAACTGGGTGTCCTTTGGTTTATGGCGTTACTGCCGACATAGCGAGGAGTA
rnd-d17	evolution: round = 4, objective = warm-specific, mutations/round = 3	-3.57643	-3.20671	-2.89991	-3.05043	1.93801	40	CACGTGCATTATAATCGCCGAAAATGTATATTTAATGGTGCACGTGTATGTGCGAATTAGCACACGTGGGTATGTTAATTATAAATTGCTATCACAAATTCGTCTTAATGCACGTGTGTAAACTGGGTGTCCTTTGGTTTATGGCGTTACTCCCGTAATAGCGAGGAGTA
rnd-d17	evolution: round = 4|4, objective = warm|tobacco-specific, mutations/round = 3|3	4.65219	2.20413	4.58545	4.50441	-1.12746	38.8235	TAGGAGCATTATAACCACAGAAAATGTATATTTAAGGGATAAGGTCTATGTGCGAATTAGCACCACTCGTTATGTTAATGATAAGATGCTATCACAAATTCGTCTTAATGGACGGATGTAAACTGGGTGTCCTTTGGTTTATGGCGTTACTCCCGTAATAGCGAGGAGTA
rnd-d17	evolution: round = 6, objective = cold-specific, mutations/round = 1	-0.784708	-1.44094	-1.50528	-0.457942	-1.06433	40.5882	TAGGAGCATTATAATCGCCGAAAATGTATATTTAATGGAGAAAGTCTATGTGCGGATTAGCACAGCTGGGTATGTTAATGATAAATTGCTACCACAAATTCGTCTTAATGGACGGATGTAGACTGGGTGTCCTTTGGTTTATGGCGTTACTCCCGTAATAGCGAGGAGTA
rnd-d17	evolution: round = 6, objective = cold-specific, mutations/round = 2	-0.281992	0.880813	-1.95788	-0.0251018	-0.540285	43.5294	TAGGAGCATTATAGCCGCCGAAAATGTATAGTCAATGGAGAACGTCTATGTGCAAATTGGCACAGCTGGGTATGCTAATTACAAGTTGCAACCACAAATTCGTCTTAATGGACGGATGTAAACTGGGTGTCCTTTGGTTTATGGCGTTACTCCCGTAATAGCGAGGAGTA
rnd-d17	evolution: round = 6, objective = constitutive, mutations/round = 1	0.853347	0.317443	-0.446211	1.07287	-0.672739	40.5882	TAGGACCACTATAATCGCCGAAAATGTATATTTAATGGAGAACGTCTATGTGCCAATTAGGACAGCTCGGTATGTCAATTATAAATTGCTACCACAAATTCGTCTTAATGGACGGATGTAAACTGGGTGTCCTTTGGTTTATGGCGTTACTCCCGTAATAGCGAGGAGTA
rnd-d17	evolution: round = 6, objective = constitutive, mutations/round = 2	3.36123	3.35589	2.76721	3.33008	-0.0721352	40.5882	TAGGACCACTATAATTGCCGACAATGTATATTTAATGGACCACGTCTATGTGCAAATTGGCACAACGCGGTATGTTAATTATAAATTGCAACCACAAATTCGTCTTAATGGACGGATGTAAACTGGGTGTCCTTTGGTTTATGGCGTTACTCCCGTAATAGCGAGGAGTA
rnd-d17	evolution: round = 6, objective = dark, mutations/round = 1	-0.478382	3.48646	-1.23766	-0.602382	0.780381	39.4118	TAGGACCACTATAATCGCCGAAAATGTATATTTAATGGATAAGGTCTATGTGCGGATAAGCACAGCTCGGTATGTTAATTATAAATTGCTATCACAAATTCGTCTTAATGGACGGATGTAAACTGGGTGTCCTTTGGTTTATGGCGTTACTCCCGTAATAGCGAGGAGTA
rnd-d17	evolution: round = 6, objective = dark, mutations/round = 2	1.97294	5.1741	1.84444	1.93443	0.902741	40.5882	TAGGAGCATTATAGCCGCCGAAAATGTATATTTAATGGATAAGGTCTATGTGCGGATAAGCACAGCTCAGCATGTTAATCCTAAATTCTTATCACAAATTCGTCTTAATGGACGGATGTAAACTGGGTGTCCTTTGGTTTATGGCGTTACTCCCGTAATAGCGAGGAGTA
rnd-d17	evolution: round = 6, objective = dark-specific, mutations/round = 2	-0.800182	4.15128	-1.53772	-0.68435	-0.115329	40	TAGGAGCATTCTTATCGCCGAAAATGTATATTTAATGGATAAGGTCTATGTGCGGATAAGCACAGCTCAGCATGATAAGTATGAATTGTTATCACAAATTCGTCTTAATGGACGGATGTAAACTGGGTGTCCTTTGGTTTATGGCGTTACTCCCGTAATAGCGAGGAGTA
rnd-d17	evolution: round = 6, objective = light-specific, mutations/round = 1	0.0436411	-1.71254	-0.741434	0.153153	-1.1216	40.5882	TAGGACCATTATAATTGCCGACAATGTATATTTAATGGAGAACGTCTATGTGCGAATTAGCACAGCTCGGTATGTGGATTATAAATTGCTACCACAAATTCGTCTTAATGGACGGATGTAAACTGGGTGTCCTTTGGTTTATGGCGTTACTCCCGTAATAGCGAGGAGTA
rnd-d17	evolution: round = 6, objective = light-specific, mutations/round = 2	2.27759	-0.987573	1.35465	2.48246	-0.662174	41.1765	TAGGACCATTATTATTGCCGACAATGTATATTTAATGGAGAACGTCTATGAGCCAATGAGAACAGCTCGGTATGTGGATTATAAATTGCTACCACACATTCGTCTTAATGGACGGATGTAAACTGGGTGTCCTTTGGTTTATGGCGTTACTCCCGTAATAGCGAGGAGTA
rnd-d17	evolution: round = 6, objective = maize, mutations/round = 1	-0.855516	-1.46249	-1.65052	-0.909832	0.00573562	39.4118	TAGGAGCATTATAATCGCCGAAAATGTATATTTAATGGAGAACGTCTATGTGCGAATTAGCACAGCTCGGTATGTTAATTATAAATTGCTATCACAAATTCGTCTGAATGGACGGATCTAAACTGGGTGTCCTTTGGTTTATGGCGTTACTTCCGTAATAGAGAGGCGTG
rnd-d17	evolution: round = 6, objective = maize, mutations/round = 2	-0.572207	3.57922	-1.53005	-0.953527	4.61208	44.1176	TAGGACCACTATAGCCGCCGAAAATGTATATTTAATGGAGCACGTGTATGTGCGGATAAGCACAGCTCGGTATGCTGACTAGAAATTGCTATCACAAATTCGTCTTAATGGACGGATGTAAACTGGGTGTCCTTTGGTTTATGGCGTTACTCCCGTAATAGCGAGGAGTA
rnd-d17	evolution: round = 6, objective = maize-specific, mutations/round = 1	-2.03898	-2.5563	-2.54858	-2.18915	-0.512052	40	TAGGAGCATTATAATCGCCGAAAATGTATATTTAATGGAGAACGTCTATGTGCGGATTAGCACAGATCGGTATGTTAATTATAAATTGCTATCACAAATTCGTCTGAATGGACGGATCTAAACTGGGTGTCCTTTGGTTTATGGCGTTACTGCCGGAATAGCGAGGAGTA
rnd-d17	evolution: round = 6, objective = maize-specific, mutations/round = 2	-2.65411	-2.72984	-2.68533	-2.53867	3.10481	44.1176	TAGGAGCATTATAGTCGCCGGAAATGTATATTTAATGGAGAACGTCTATGTGCGGATAAGCACAGGTCGGCATGCTGACTAGAAATTGCTATCACAAATTCGTCTTAATGGACGGATGTAAACTGGGTGTCCTTTGGTTTATGGCGTTACTGCCGGAATAGCGAGGAGTA
rnd-d17	evolution: round = 6, objective = tobacco-specific, mutations/round = 1	-0.396956	0.328	-1.26412	-0.342094	-1.01218	39.4118	TAGGACCATTATAATCGCCGAAAATGTATATTTAATGGATAACGTCTATGTGCGAATTAGCACAGCTGGCTATGTTAATCATAAATTGCTACCACAAATTCGTCTTAATGGACGGATGTAAACTGGGTGTCCTTTGGTTTATGGCGTTACTCCCGTAATAGCGAGGAGTA
rnd-d17	evolution: round = 6, objective = tobacco-specific, mutations/round = 2	2.12855	1.59509	1.18274	2.29478	-1.0646	40.5882	TAGGAGCATTATAATCGCCGAAAATGTATATTTAATGGACCACGTCTATGTGCAAATTGGGACAGCTGGGTATGTTAATTATAAATTGCAACCACAAATTCGTCTTAATGGACGGATGTAAACTGGGTGTCCTTTGGTTAACGGCGTTACTCCCGTAATAGCGTGGACTA
rnd-d17	evolution: round = 6, objective = warm-specific, mutations/round = 1	-1.57388	-2.64761	-2.0601	-1.70677	-1.44821	40.5882	TAGGAGCATTATAATCGCCGAAAATGTATATTTAATGGAGAACGTCTATGTGCGAATTAGCACAGCTCGGTATGTTAATTATAAATTGCTATCACAAATTCGTCTTAATGGCCGGATGTAAACTGGGTGTCCTTTGGTTTCTGTCGGTACTGCCGGAATAGCGAGGAGTA
rnd-d17	evolution: round = 6, objective = warm-specific, mutations/round = 2	-0.843211	-1.16327	-1.07752	-0.654787	-0.238218	40.5882	TAGGAGCATTATAATCGCCGAAAATGTATATTTAATGAAACACGTGCACGTGTGGATTAGCACAGCTCGGTATGTTAATTATAAATTGCTATCACAAATTCGTCTTAATGGACGCGTGTAAACTGGGTGTCGGTTGGTTTATGGCGTTACTCCCGTAATAGCGAGGAGTA
rnd-d17	evolution: round = 6|3, objective = dark-specific|dark-specific, mutations/round = 1|2	-0.910023	2.34773	-1.76126	-0.980501	0.46034	39.4118	TAGGAGCATTCTTATCGCCGAAAATGTATATTTAATGGATAAGGTCTATGTGCGGATAAGCACAGCTCGGTATGTTAATTATAAATTGCTATCACAAATTCGTCTTAATGGACGGATGTAAACTGGGTGTCCTTTGGTTTATGGCGTTACTCCCGTAATAGCGAGGAGTA
rnd-d17	evolution: round = 6|6|6, objective = light|warm|cold, mutations/round = 1|1|1	0.68013	0.0691788	-0.573598	0.928528	-0.637784	40.5882	TAGGACCACTATAATCGCCGAAAATGTATATTTAATGGAGAACGTCTATGTGCGAATTAGGACAGCTGGGTATGTCAATTATAAATTGCTACCACAAATTCGTCTTAATGGACGGATGTAAACTGGGTGTCCTTTGGTTTATGGCGTTACTCCCGTAATAGCGAGGAGTA
rnd-d17	evolution: round = 6|6|6, objective = light|warm|cold, mutations/round = 2|2|2	3.05941	2.0994	2.26164	2.9084	-0.131911	40.5882	TAGGACCACTATAATTGCCGACAATGTATATTTAATGGACCACGTCTATGTGCAAATTGGGACAGCTGGGTATGTTAATTATAAATTGCAACCACAAATTCGTCTTAATGGACGGATGTAAACTGGGTGTCCTTTGGTTTATGGCGTTACTCCCGTAATAGCGAGGAGTA
rnd-d17	unmodified control	-1.23021	-1.64609	-1.96196	-1.23343	-1.15731	38.8235	TAGGAGCATTATAATCGCCGAAAATGTATATTTAATGGAGAACGTCTATGTGCGAATTAGCACAGCTCGGTATGTTAATTATAAATTGCTATCACAAATTCGTCTTAATGGACGGATGTAAACTGGGTGTCCTTTGGTTTATGGCGTTACTCCCGTAATAGCGAGGAGTA
rnd-d18	TFBS insertion: TF_13, TF_13, TF_13	-0.512652	0.00356092	-1.31531	-0.72822	-1.03449	29.4118	TTCAGAAAATATTATGATAGACGTAGGATAAATATGAAATCTCTTAACATCTGTCCAACTTTAGGTTCCCCAGATGAATTTGGATAAAAAGAGAGAAGAAATATATAAAGAATAGGAAATTTCTGGGCCGTAAAAATGGATAAATTATCGTAACCATATCGTATTCTATA
rnd-d18	TFBS insertion: TF_13, TF_13, TF_15	-0.210149	1.12168	-0.816417	-0.277713	-0.704813	32.9412	TTCAGAAAATATTATGATAGACGTAGGATAAATATGAAATCTCTTAACATCTGTCCAACTTTAGGTTCCCCAGATGAATTTGGATAAAAAGAGAGAAGAAATATATAAAGAATAGGAAATTTCTGGGCCGTAAAATGGGGCCCACTATCGTAACCATATCGTATTCTATA
rnd-d18	TFBS insertion: TF_13, TF_13, TF_2	0.792598	1.3351	-0.337434	0.776177	-0.923624	30	TTCAGAAAATATTATGATAGACGTAGGATAAATATGAAATCTCTTAACATCTGTCCAACTTTAGGTTCCCCAGATGAATTTGGATAAAAAGAGAGAAGAAATATATAAAGAATAGGAAATTTCTGGGCCGTAAAAATAGTCAACTTATCGTAACCATATCGTATTCTATA
rnd-d18	TFBS insertion: TF_13, TF_13, TF_21	0.0792964	0.325379	-0.814444	0.0941413	-0.775225	30.5882	TTCAGAAAATATTATGATAGACGTAGGATAAATATGAAATCTCTTAACATCTGTCCAACTTTAGGTTCCCCAGATGAATTTGGATAAAAAGAGAGAAGAAATATATAAAGAATAGGAAATTTCTGGGCCGTAAAAATTACGCGATTATCGTAACCATATCGTATTCTATA
rnd-d18	TFBS insertion: TF_13, TF_13, TF_7	-0.401152	1.10686	-0.990587	-0.371996	-0.388617	31.7647	TTCAGAAAATATTATGATAGACGTAGGATAAATATGAAATCTCTTAACATCTGTCCAACTTTAGGTTCCCCAGATGAATTTGGATAAAAAGAGAGAAGAAATATATAAAGAATAGGAAATTTCTGGGCCGTAAAAAGCTGACGTGTATCGTAACCATATCGTATTCTATA
rnd-d18	TFBS insertion: TF_13, TF_13, none	0.0465289	0.401115	-0.997977	-0.105421	-0.755242	29.4118	TTCAGAAAATATTATGATAGACGTAGGATAAATATGAAATCTCTTAACATCTGTCCAACTTTAGGTTCCCCAGATGAATTTGGATAAAAAGAGAGAAGAAATATATAAAGAATAGGAAATTTCTGGGCCGTAAAAATTTTGGTATTATCGTAACCATATCGTATTCTATA
rnd-d18	TFBS insertion: TF_13, TF_15, TF_13	0.798191	1.79945	0.26616	0.901693	-0.534939	32.9412	TTCAGAAAATATTATGATAGACGTAGGATAAATATGAAATCTCTTAACATCTGTCCAACTTTAGGTTCCCCAGATGAATTGGGGCCCACAGAGAGAAGAAATATATAAAGAATAGGAAATTTCTGGGCCGTAAAAATGGATAAATTATCGTAACCATATCGTATTCTATA
rnd-d18	TFBS insertion: TF_13, TF_15, TF_15	0.200117	1.8729	-0.821926	0.233386	-0.229253	36.4706	TTCAGAAAATATTATGATAGACGTAGGATAAATATGAAATCTCTTAACATCTGTCCAACTTTAGGTTCCCCAGATGAATTGGGGCCCACAGAGAGAAGAAATATATAAAGAATAGGAAATTTCTGGGCCGTAAAATGGGGCCCACTATCGTAACCATATCGTATTCTATA
rnd-d18	TFBS insertion: TF_13, TF_15, TF_2	1.31258	2.11006	0.131807	1.35008	-0.394731	33.5294	TTCAGAAAATATTATGATAGACGTAGGATAAATATGAAATCTCTTAACATCTGTCCAACTTTAGGTTCCCCAGATGAATTGGGGCCCACAGAGAGAAGAAATATATAAAGAATAGGAAATTTCTGGGCCGTAAAAATAGTCAACTTATCGTAACCATATCGTATTCTATA
rnd-d18	TFBS insertion: TF_13, TF_15, TF_21	2.03224	2.38666	1.12709	1.9818	-0.404159	34.1176	TTCAGAAAATATTATGATAGACGTAGGATAAATATGAAATCTCTTAACATCTGTCCAACTTTAGGTTCCCCAGATGAATTGGGGCCCACAGAGAGAAGAAATATATAAAGAATAGGAAATTTCTGGGCCGTAAAAATTACGCGATTATCGTAACCATATCGTATTCTATA
rnd-d18	TFBS insertion: TF_13, TF_15, TF_7	-0.297546	1.88193	-0.795405	-0.222401	0.0672763	35.2941	TTCAGAAAATATTATGATAGACGTAGGATAAATATGAAATCTCTTAACATCTGTCCAACTTTAGGTTCCCCAGATGAATTGGGGCCCACAGAGAGAAGAAATATATAAAGAATAGGAAATTTCTGGGCCGTAAAAAGCTGACGTGTATCGTAACCATATCGTATTCTATA
rnd-d18	TFBS insertion: TF_13, TF_15, none	1.47662	2.15222	0.553079	1.4018	-0.516951	32.9412	TTCAGAAAATATTATGATAGACGTAGGATAAATATGAAATCTCTTAACATCTGTCCAACTTTAGGTTCCCCAGATGAATTGGGGCCCACAGAGAGAAGAAATATATAAAGAATAGGAAATTTCTGGGCCGTAAAAATTTTGGTATTATCGTAACCATATCGTATTCTATA
rnd-d18	TFBS insertion: TF_13, TF_2, TF_13	-0.243548	1.00238	-1.0323	-0.321166	-0.695006	30	TTCAGAAAATATTATGATAGACGTAGGATAAATATGAAATCTCTTAACATCTGTCCAACTTTAGGTTCCCCAGATGAATTTAGTCAACAAGAGAGAAGAAATATATAAAGAATAGGAAATTTCTGGGCCGTAAAAATGGATAAATTATCGTAACCATATCGTATTCTATA
rnd-d18	TFBS insertion: TF_13, TF_2, TF_15	0.334458	1.97796	-0.438498	0.194945	0.0947388	33.5294	TTCAGAAAATATTATGATAGACGTAGGATAAATATGAAATCTCTTAACATCTGTCCAACTTTAGGTTCCCCAGATGAATTTAGTCAACAAGAGAGAAGAAATATATAAAGAATAGGAAATTTCTGGGCCGTAAAATGGGGCCCACTATCGTAACCATATCGTATTCTATA
rnd-d18	TFBS insertion: TF_13, TF_2, TF_2	0.739412	1.68941	-0.31544	0.615827	-0.64476	30.5882	TTCAGAAAATATTATGATAGACGTAGGATAAATATGAAATCTCTTAACATCTGTCCAACTTTAGGTTCCCCAGATGAATTTAGTCAACAAGAGAGAAGAAATATATAAAGAATAGGAAATTTCTGGGCCGTAAAAATAGTCAACTTATCGTAACCATATCGTATTCTATA
rnd-d18	TFBS insertion: TF_13, TF_2, TF_21	1.08852	1.77714	-0.244117	0.993479	-0.46519	31.1765	TTCAGAAAATATTATGATAGACGTAGGATAAATATGAAATCTCTTAACATCTGTCCAACTTTAGGTTCCCCAGATGAATTTAGTCAACAAGAGAGAAGAAATATATAAAGAATAGGAAATTTCTGGGCCGTAAAAATTACGCGATTATCGTAACCATATCGTATTCTATA
rnd-d18	TFBS insertion: TF_13, TF_2, TF_7	-0.334045	1.75177	-0.792514	-0.323372	0.11077	32.3529	TTCAGAAAATATTATGATAGACGTAGGATAAATATGAAATCTCTTAACATCTGTCCAACTTTAGGTTCCCCAGATGAATTTAGTCAACAAGAGAGAAGAAATATATAAAGAATAGGAAATTTCTGGGCCGTAAAAAGCTGACGTGTATCGTAACCATATCGTATTCTATA
rnd-d18	TFBS insertion: TF_13, TF_2, none	0.693866	1.76859	-0.263119	0.491699	-0.360695	30	TTCAGAAAATATTATGATAGACGTAGGATAAATATGAAATCTCTTAACATCTGTCCAACTTTAGGTTCCCCAGATGAATTTAGTCAACAAGAGAGAAGAAATATATAAAGAATAGGAAATTTCTGGGCCGTAAAAATTTTGGTATTATCGTAACCATATCGTATTCTATA
rnd-d18	TFBS insertion: TF_13, TF_21, TF_13	-0.805751	-0.49546	-1.886	-1.22891	-1.03668	30.5882	TTCAGAAAATATTATGATAGACGTAGGATAAATATGAAATCTCTTAACATCTGTCCAACTTTAGGTTCCCCAGATGAATTTTACGCGAAAGAGAGAAGAAATATATAAAGAATAGGAAATTTCTGGGCCGTAAAAATGGATAAATTATCGTAACCATATCGTATTCTATA
rnd-d18	TFBS insertion: TF_13, TF_21, TF_15	-0.0950986	0.835556	-0.795973	-0.0286432	-0.616623	34.1176	TTCAGAAAATATTATGATAGACGTAGGATAAATATGAAATCTCTTAACATCTGTCCAACTTTAGGTTCCCCAGATGAATTTTACGCGAAAGAGAGAAGAAATATATAAAGAATAGGAAATTTCTGGGCCGTAAAATGGGGCCCACTATCGTAACCATATCGTATTCTATA
rnd-d18	TFBS insertion: TF_13, TF_21, TF_2	0.558065	0.948933	-0.53499	0.607403	-0.582198	31.1765	TTCAGAAAATATTATGATAGACGTAGGATAAATATGAAATCTCTTAACATCTGTCCAACTTTAGGTTCCCCAGATGAATTTTACGCGAAAGAGAGAAGAAATATATAAAGAATAGGAAATTTCTGGGCCGTAAAAATAGTCAACTTATCGTAACCATATCGTATTCTATA
rnd-d18	TFBS insertion: TF_13, TF_21, TF_21	-0.00131192	0.0134439	-0.964936	-0.088061	-0.889569	31.7647	TTCAGAAAATATTATGATAGACGTAGGATAAATATGAAATCTCTTAACATCTGTCCAACTTTAGGTTCCCCAGATGAATTTTACGCGAAAGAGAGAAGAAATATATAAAGAATAGGAAATTTCTGGGCCGTAAAAATTACGCGATTATCGTAACCATATCGTATTCTATA
rnd-d18	TFBS insertion: TF_13, TF_21, TF_7	-0.503724	0.727839	-1.34616	-0.544668	-0.394371	32.9412	TTCAGAAAATATTATGATAGACGTAGGATAAATATGAAATCTCTTAACATCTGTCCAACTTTAGGTTCCCCAGATGAATTTTACGCGAAAGAGAGAAGAAATATATAAAGAATAGGAAATTTCTGGGCCGTAAAAAGCTGACGTGTATCGTAACCATATCGTATTCTATA
rnd-d18	TFBS insertion: TF_13, TF_21, none	-0.20326	0.119336	-1.14907	-0.254499	-0.906641	30.5882	TTCAGAAAATATTATGATAGACGTAGGATAAATATGAAATCTCTTAACATCTGTCCAACTTTAGGTTCCCCAGATGAATTTTACGCGAAAGAGAGAAGAAATATATAAAGAATAGGAAATTTCTGGGCCGTAAAAATTTTGGTATTATCGTAACCATATCGTATTCTATA
rnd-d18	TFBS insertion: TF_13, TF_7, TF_13	-0.00580644	0.530272	-0.673745	-0.0427127	-0.621895	31.7647	TTCAGAAAATATTATGATAGACGTAGGATAAATATGAAATCTCTTAACATCTGTCCAACTTTAGGTTCCCCAGATGAATTGCTGACGTGAGAGAGAAGAAATATATAAAGAATAGGAAATTTCTGGGCCGTAAAAATGGATAAATTATCGTAACCATATCGTATTCTATA
rnd-d18	TFBS insertion: TF_13, TF_7, TF_15	-0.279851	0.899298	-0.867066	-0.111234	0.0696136	35.2941	TTCAGAAAATATTATGATAGACGTAGGATAAATATGAAATCTCTTAACATCTGTCCAACTTTAGGTTCCCCAGATGAATTGCTGACGTGAGAGAGAAGAAATATATAAAGAATAGGAAATTTCTGGGCCGTAAAATGGGGCCCACTATCGTAACCATATCGTATTCTATA
rnd-d18	TFBS insertion: TF_13, TF_7, TF_2	0.762743	1.11971	-0.226333	0.858085	-0.250177	32.3529	TTCAGAAAATATTATGATAGACGTAGGATAAATATGAAATCTCTTAACATCTGTCCAACTTTAGGTTCCCCAGATGAATTGCTGACGTGAGAGAGAAGAAATATATAAAGAATAGGAAATTTCTGGGCCGTAAAAATAGTCAACTTATCGTAACCATATCGTATTCTATA
rnd-d18	TFBS insertion: TF_13, TF_7, TF_21	1.07971	1.14031	0.0834146	1.1097	-0.44531	32.9412	TTCAGAAAATATTATGATAGACGTAGGATAAATATGAAATCTCTTAACATCTGTCCAACTTTAGGTTCCCCAGATGAATTGCTGACGTGAGAGAGAAGAAATATATAAAGAATAGGAAATTTCTGGGCCGTAAAAATTACGCGATTATCGTAACCATATCGTATTCTATA
rnd-d18	TFBS insertion: TF_13, TF_7, TF_7	-0.57512	0.878868	-1.00726	-0.593342	0.179093	34.1176	TTCAGAAAATATTATGATAGACGTAGGATAAATATGAAATCTCTTAACATCTGTCCAACTTTAGGTTCCCCAGATGAATTGCTGACGTGAGAGAGAAGAAATATATAAAGAATAGGAAATTTCTGGGCCGTAAAAAGCTGACGTGTATCGTAACCATATCGTATTCTATA
rnd-d18	TFBS insertion: TF_13, TF_7, none	0.502908	0.977499	-0.17078	0.596635	-0.116009	31.7647	TTCAGAAAATATTATGATAGACGTAGGATAAATATGAAATCTCTTAACATCTGTCCAACTTTAGGTTCCCCAGATGAATTGCTGACGTGAGAGAGAAGAAATATATAAAGAATAGGAAATTTCTGGGCCGTAAAAATTTTGGTATTATCGTAACCATATCGTATTCTATA
rnd-d18	TFBS insertion: TF_13, none, TF_13	-1.41739	-1.16363	-1.84625	-1.37749	-1.17471	29.4118	TTCAGAAAATATTATGATAGACGTAGGATAAATATGAAATCTCTTAACATCTGTCCAACTTTAGGTTCCCCAGATGAATTTTAGATGAAAGAGAGAAGAAATATATAAAGAATAGGAAATTTCTGGGCCGTAAAAATGGATAAATTATCGTAACCATATCGTATTCTATA
rnd-d18	TFBS insertion: TF_13, none, TF_15	-1.18657	-1.33866	-1.46587	-1.03537	-0.947751	32.9412	TTCAGAAAATATTATGATAGACGTAGGATAAATATGAAATCTCTTAACATCTGTCCAACTTTAGGTTCCCCAGATGAATTTTAGATGAAAGAGAGAAGAAATATATAAAGAATAGGAAATTTCTGGGCCGTAAAATGGGGCCCACTATCGTAACCATATCGTATTCTATA
rnd-d18	TFBS insertion: TF_13, none, TF_2	-0.39417	-0.905136	-0.769184	-0.39614	-0.704731	30	TTCAGAAAATATTATGATAGACGTAGGATAAATATGAAATCTCTTAACATCTGTCCAACTTTAGGTTCCCCAGATGAATTTTAGATGAAAGAGAGAAGAAATATATAAAGAATAGGAAATTTCTGGGCCGTAAAAATAGTCAACTTATCGTAACCATATCGTATTCTATA
rnd-d18	TFBS insertion: TF_13, none, TF_21	-0.473921	-0.828665	-1.3964	-0.630362	-0.994542	30.5882	TTCAGAAAATATTATGATAGACGTAGGATAAATATGAAATCTCTTAACATCTGTCCAACTTTAGGTTCCCCAGATGAATTTTAGATGAAAGAGAGAAGAAATATATAAAGAATAGGAAATTTCTGGGCCGTAAAAATTACGCGATTATCGTAACCATATCGTATTCTATA
rnd-d18	TFBS insertion: TF_13, none, TF_7	-1.04284	-0.449725	-1.74381	-1.12055	-0.230937	31.7647	TTCAGAAAATATTATGATAGACGTAGGATAAATATGAAATCTCTTAACATCTGTCCAACTTTAGGTTCCCCAGATGAATTTTAGATGAAAGAGAGAAGAAATATATAAAGAATAGGAAATTTCTGGGCCGTAAAAAGCTGACGTGTATCGTAACCATATCGTATTCTATA
rnd-d18	TFBS insertion: TF_13, none, none	-0.713635	-0.68968	-1.35066	-1.00909	-0.636114	29.4118	TTCAGAAAATATTATGATAGACGTAGGATAAATATGAAATCTCTTAACATCTGTCCAACTTTAGGTTCCCCAGATGAATTTTAGATGAAAGAGAGAAGAAATATATAAAGAATAGGAAATTTCTGGGCCGTAAAAATTTTGGTATTATCGTAACCATATCGTATTCTATA
rnd-d18	TFBS insertion: TF_15, TF_13, TF_13	0.876415	1.3462	0.553859	0.816493	-1.05839	32.9412	TTCAGAAAATATTATGATAGACGTGGGGCCCACATGAAATCTCTTAACATCTGTCCAACTTTAGGTTCCCCAGATGAATTTGGATAAAAAGAGAGAAGAAATATATAAAGAATAGGAAATTTCTGGGCCGTAAAAATGGATAAATTATCGTAACCATATCGTATTCTATA
rnd-d18	TFBS insertion: TF_15, TF_13, TF_15	-0.0100751	1.93693	-0.31007	0.0103466	-0.708867	36.4706	TTCAGAAAATATTATGATAGACGTGGGGCCCACATGAAATCTCTTAACATCTGTCCAACTTTAGGTTCCCCAGATGAATTTGGATAAAAAGAGAGAAGAAATATATAAAGAATAGGAAATTTCTGGGCCGTAAAATGGGGCCCACTATCGTAACCATATCGTATTCTATA
rnd-d18	TFBS insertion: TF_15, TF_13, TF_2	1.38182	2.04096	0.662454	1.19241	-0.799456	33.5294	TTCAGAAAATATTATGATAGACGTGGGGCCCACATGAAATCTCTTAACATCTGTCCAACTTTAGGTTCCCCAGATGAATTTGGATAAAAAGAGAGAAGAAATATATAAAGAATAGGAAATTTCTGGGCCGTAAAAATAGTCAACTTATCGTAACCATATCGTATTCTATA
rnd-d18	TFBS insertion: TF_15, TF_13, TF_21	1.74682	1.87596	1.40299	1.56935	-0.44654	34.1176	TTCAGAAAATATTATGATAGACGTGGGGCCCACATGAAATCTCTTAACATCTGTCCAACTTTAGGTTCCCCAGATGAATTTGGATAAAAAGAGAGAAGAAATATATAAAGAATAGGAAATTTCTGGGCCGTAAAAATTACGCGATTATCGTAACCATATCGTATTCTATA
rnd-d18	TFBS insertion: TF_15, TF_13, TF_7	0.301903	1.92433	0.165819	0.254212	-0.104194	35.2941	TTCAGAAAATATTATGATAGACGTGGGGCCCACATGAAATCTCTTAACATCTGTCCAACTTTAGGTTCCCCAGATGAATTTGGATAAAAAGAGAGAAGAAATATATAAAGAATAGGAAATTTCTGGGCCGTAAAAAGCTGACGTGTATCGTAACCATATCGTATTCTATA
rnd-d18	TFBS insertion: TF_15, TF_13, none	1.52033	1.7638	1.22882	1.33323	-0.642162	32.9412	TTCAGAAAATATTATGATAGACGTGGGGCCCACATGAAATCTCTTAACATCTGTCCAACTTTAGGTTCCCCAGATGAATTTGGATAAAAAGAGAGAAGAAATATATAAAGAATAGGAAATTTCTGGGCCGTAAAAATTTTGGTATTATCGTAACCATATCGTATTCTATA
rnd-d18	TFBS insertion: TF_15, TF_15, TF_13	1.39786	1.75631	0.841406	1.41746	-0.870536	36.4706	TTCAGAAAATATTATGATAGACGTGGGGCCCACATGAAATCTCTTAACATCTGTCCAACTTTAGGTTCCCCAGATGAATTGGGGCCCACAGAGAGAAGAAATATATAAAGAATAGGAAATTTCTGGGCCGTAAAAATGGATAAATTATCGTAACCATATCGTATTCTATA
rnd-d18	TFBS insertion: TF_15, TF_15, TF_15	0.82809	1.8757	0.145572	0.743511	-0.61574	40	TTCAGAAAATATTATGATAGACGTGGGGCCCACATGAAATCTCTTAACATCTGTCCAACTTTAGGTTCCCCAGATGAATTGGGGCCCACAGAGAGAAGAAATATATAAAGAATAGGAAATTTCTGGGCCGTAAAATGGGGCCCACTATCGTAACCATATCGTATTCTATA
rnd-d18	TFBS insertion: TF_15, TF_15, TF_2	1.60704	1.98942	0.512435	1.55989	-0.676723	37.0588	TTCAGAAAATATTATGATAGACGTGGGGCCCACATGAAATCTCTTAACATCTGTCCAACTTTAGGTTCCCCAGATGAATTGGGGCCCACAGAGAGAAGAAATATATAAAGAATAGGAAATTTCTGGGCCGTAAAAATAGTCAACTTATCGTAACCATATCGTATTCTATA
rnd-d18	TFBS insertion: TF_15, TF_15, TF_21	2.42507	2.15987	1.65019	2.31475	-0.696724	37.6471	TTCAGAAAATATTATGATAGACGTGGGGCCCACATGAAATCTCTTAACATCTGTCCAACTTTAGGTTCCCCAGATGAATTGGGGCCCACAGAGAGAAGAAATATATAAAGAATAGGAAATTTCTGGGCCGTAAAAATTACGCGATTATCGTAACCATATCGTATTCTATA
rnd-d18	TFBS insertion: TF_15, TF_15, TF_22	1.29074	2.19041	0.946036	1.2365	-0.316267	38.8235	TTCAGAAAATATTATGATAGACGTGGGGCCCACATGAAATCTCTTAACATCTGTCCAACTTTAGGTTCCCCAGATGAATTGGGGCCCACAGAGAGAAGAAATATATAAAGAATAGGAAATTTCTGGGCCGTAAAAAGGGACCACTTATCGTAACCATATCGTATTCTATA
rnd-d18	TFBS insertion: TF_15, TF_15, TF_25	2.17981	1.55592	1.54823	2.00855	-0.835356	36.4706	TTCAGAAAATATTATGATAGACGTGGGGCCCACATGAAATCTCTTAACATCTGTCCAACTTTAGGTTCCCCAGATGAATTGGGGCCCACAGAGAGAAGAAATATATAAAGAATAGGAAATTTCTGGGCCGTAAAAATTCACTTATTATCGTAACCATATCGTATTCTATA
rnd-d18	TFBS insertion: TF_15, TF_15, TF_7	0.233458	1.83736	-0.116905	0.35064	-0.198754	38.8235	TTCAGAAAATATTATGATAGACGTGGGGCCCACATGAAATCTCTTAACATCTGTCCAACTTTAGGTTCCCCAGATGAATTGGGGCCCACAGAGAGAAGAAATATATAAAGAATAGGAAATTTCTGGGCCGTAAAAAGCTGACGTGTATCGTAACCATATCGTATTCTATA
rnd-d18	TFBS insertion: TF_15, TF_15, none	2.05943	2.19574	1.43735	1.97243	-0.634737	36.4706	TTCAGAAAATATTATGATAGACGTGGGGCCCACATGAAATCTCTTAACATCTGTCCAACTTTAGGTTCCCCAGATGAATTGGGGCCCACAGAGAGAAGAAATATATAAAGAATAGGAAATTTCTGGGCCGTAAAAATTTTGGTATTATCGTAACCATATCGTATTCTATA
rnd-d18	TFBS insertion: TF_15, TF_2, TF_13	1.48206	1.87545	0.885787	1.30661	-0.512935	33.5294	TTCAGAAAATATTATGATAGACGTGGGGCCCACATGAAATCTCTTAACATCTGTCCAACTTTAGGTTCCCCAGATGAATTTAGTCAACAAGAGAGAAGAAATATATAAAGAATAGGAAATTTCTGGGCCGTAAAAATGGATAAATTATCGTAACCATATCGTATTCTATA
rnd-d18	TFBS insertion: TF_15, TF_2, TF_15	0.672829	1.89564	0.142193	0.628644	-0.470308	37.0588	TTCAGAAAATATTATGATAGACGTGGGGCCCACATGAAATCTCTTAACATCTGTCCAACTTTAGGTTCCCCAGATGAATTTAGTCAACAAGAGAGAAGAAATATATAAAGAATAGGAAATTTCTGGGCCGTAAAATGGGGCCCACTATCGTAACCATATCGTATTCTATA
rnd-d18	TFBS insertion: TF_15, TF_2, TF_2	1.17768	1.68047	0.176799	1.08951	-0.82048	34.1176	TTCAGAAAATATTATGATAGACGTGGGGCCCACATGAAATCTCTTAACATCTGTCCAACTTTAGGTTCCCCAGATGAATTTAGTCAACAAGAGAGAAGAAATATATAAAGAATAGGAAATTTCTGGGCCGTAAAAATAGTCAACTTATCGTAACCATATCGTATTCTATA
rnd-d18	TFBS insertion: TF_15, TF_2, TF_21	2.25425	2.33747	1.62306	2.14248	-0.503342	34.7059	TTCAGAAAATATTATGATAGACGTGGGGCCCACATGAAATCTCTTAACATCTGTCCAACTTTAGGTTCCCCAGATGAATTTAGTCAACAAGAGAGAAGAAATATATAAAGAATAGGAAATTTCTGGGCCGTAAAAATTACGCGATTATCGTAACCATATCGTATTCTATA
rnd-d18	TFBS insertion: TF_15, TF_2, TF_22	1.30478	2.33056	0.686877	1.03257	-0.270953	35.8824	TTCAGAAAATATTATGATAGACGTGGGGCCCACATGAAATCTCTTAACATCTGTCCAACTTTAGGTTCCCCAGATGAATTTAGTCAACAAGAGAGAAGAAATATATAAAGAATAGGAAATTTCTGGGCCGTAAAAAGGGACCACTTATCGTAACCATATCGTATTCTATA
rnd-d18	TFBS insertion: TF_15, TF_2, TF_25	2.0549	1.84847	1.53172	2.00206	-0.636385	33.5294	TTCAGAAAATATTATGATAGACGTGGGGCCCACATGAAATCTCTTAACATCTGTCCAACTTTAGGTTCCCCAGATGAATTTAGTCAACAAGAGAGAAGAAATATATAAAGAATAGGAAATTTCTGGGCCGTAAAAATTCACTTATTATCGTAACCATATCGTATTCTATA
rnd-d18	TFBS insertion: TF_15, TF_2, TF_7	0.43168	2.02977	0.124566	0.336781	0.0962925	35.8824	TTCAGAAAATATTATGATAGACGTGGGGCCCACATGAAATCTCTTAACATCTGTCCAACTTTAGGTTCCCCAGATGAATTTAGTCAACAAGAGAGAAGAAATATATAAAGAATAGGAAATTTCTGGGCCGTAAAAAGCTGACGTGTATCGTAACCATATCGTATTCTATA
rnd-d18	TFBS insertion: TF_15, TF_2, none	1.95388	2.23257	1.22265	1.8935	-0.153379	33.5294	TTCAGAAAATATTATGATAGACGTGGGGCCCACATGAAATCTCTTAACATCTGTCCAACTTTAGGTTCCCCAGATGAATTTAGTCAACAAGAGAGAAGAAATATATAAAGAATAGGAAATTTCTGGGCCGTAAAAATTTTGGTATTATCGTAACCATATCGTATTCTATA
rnd-d18	TFBS insertion: TF_15, TF_21, TF_13	1.12509	1.38524	0.903098	0.973379	-0.655288	34.1176	TTCAGAAAATATTATGATAGACGTGGGGCCCACATGAAATCTCTTAACATCTGTCCAACTTTAGGTTCCCCAGATGAATTTTACGCGAAAGAGAGAAGAAATATATAAAGAATAGGAAATTTCTGGGCCGTAAAAATGGATAAATTATCGTAACCATATCGTATTCTATA
rnd-d18	TFBS insertion: TF_15, TF_21, TF_15	0.860227	1.85092	0.524062	0.727165	-0.512695	37.6471	TTCAGAAAATATTATGATAGACGTGGGGCCCACATGAAATCTCTTAACATCTGTCCAACTTTAGGTTCCCCAGATGAATTTTACGCGAAAGAGAGAAGAAATATATAAAGAATAGGAAATTTCTGGGCCGTAAAATGGGGCCCACTATCGTAACCATATCGTATTCTATA
rnd-d18	TFBS insertion: TF_15, TF_21, TF_2	1.68987	1.95938	1.05358	1.77441	-0.708263	34.7059	TTCAGAAAATATTATGATAGACGTGGGGCCCACATGAAATCTCTTAACATCTGTCCAACTTTAGGTTCCCCAGATGAATTTTACGCGAAAGAGAGAAGAAATATATAAAGAATAGGAAATTTCTGGGCCGTAAAAATAGTCAACTTATCGTAACCATATCGTATTCTATA
rnd-d18	TFBS insertion: TF_15, TF_21, TF_21	2.0916	1.94222	1.70212	1.99794	-0.5481	35.2941	TTCAGAAAATATTATGATAGACGTGGGGCCCACATGAAATCTCTTAACATCTGTCCAACTTTAGGTTCCCCAGATGAATTTTACGCGAAAGAGAGAAGAAATATATAAAGAATAGGAAATTTCTGGGCCGTAAAAATTACGCGATTATCGTAACCATATCGTATTCTATA
rnd-d18	TFBS insertion: TF_15, TF_21, TF_22	1.22569	2.12306	0.963082	1.11672	-0.341964	36.4706	TTCAGAAAATATTATGATAGACGTGGGGCCCACATGAAATCTCTTAACATCTGTCCAACTTTAGGTTCCCCAGATGAATTTTACGCGAAAGAGAGAAGAAATATATAAAGAATAGGAAATTTCTGGGCCGTAAAAAGGGACCACTTATCGTAACCATATCGTATTCTATA
rnd-d18	TFBS insertion: TF_15, TF_21, TF_25	1.91174	1.51045	1.47786	1.81131	-0.848897	34.1176	TTCAGAAAATATTATGATAGACGTGGGGCCCACATGAAATCTCTTAACATCTGTCCAACTTTAGGTTCCCCAGATGAATTTTACGCGAAAGAGAGAAGAAATATATAAAGAATAGGAAATTTCTGGGCCGTAAAAATTCACTTATTATCGTAACCATATCGTATTCTATA
rnd-d18	TFBS insertion: TF_15, TF_21, TF_7	0.412664	1.8758	0.320608	0.502895	-0.156733	36.4706	TTCAGAAAATATTATGATAGACGTGGGGCCCACATGAAATCTCTTAACATCTGTCCAACTTTAGGTTCCCCAGATGAATTTTACGCGAAAGAGAGAAGAAATATATAAAGAATAGGAAATTTCTGGGCCGTAAAAAGCTGACGTGTATCGTAACCATATCGTATTCTATA
rnd-d18	TFBS insertion: TF_15, TF_21, none	1.65846	1.78362	1.50666	1.51618	-0.588567	34.1176	TTCAGAAAATATTATGATAGACGTGGGGCCCACATGAAATCTCTTAACATCTGTCCAACTTTAGGTTCCCCAGATGAATTTTACGCGAAAGAGAGAAGAAATATATAAAGAATAGGAAATTTCTGGGCCGTAAAAATTTTGGTATTATCGTAACCATATCGTATTCTATA
rnd-d18	TFBS insertion: TF_15, TF_22, TF_15	1.07718	2.09242	0.663411	1.1775	-0.518885	38.8235	TTCAGAAAATATTATGATAGACGTGGGGCCCACATGAAATCTCTTAACATCTGTCCAACTTTAGGTTCCCCAGATGAATTGGGACCACAAGAGAGAAGAAATATATAAAGAATAGGAAATTTCTGGGCCGTAAAATGGGGCCCACTATCGTAACCATATCGTATTCTATA
rnd-d18	TFBS insertion: TF_15, TF_22, TF_2	1.78757	2.08021	0.806593	1.79434	-0.598375	35.8824	TTCAGAAAATATTATGATAGACGTGGGGCCCACATGAAATCTCTTAACATCTGTCCAACTTTAGGTTCCCCAGATGAATTGGGACCACAAGAGAGAAGAAATATATAAAGAATAGGAAATTTCTGGGCCGTAAAAATAGTCAACTTATCGTAACCATATCGTATTCTATA
rnd-d18	TFBS insertion: TF_15, TF_22, TF_21	2.90577	2.6173	2.19621	2.66608	-0.375828	36.4706	TTCAGAAAATATTATGATAGACGTGGGGCCCACATGAAATCTCTTAACATCTGTCCAACTTTAGGTTCCCCAGATGAATTGGGACCACAAGAGAGAAGAAATATATAAAGAATAGGAAATTTCTGGGCCGTAAAAATTACGCGATTATCGTAACCATATCGTATTCTATA
rnd-d18	TFBS insertion: TF_15, TF_22, TF_22	1.85357	2.59986	1.34146	1.8082	-0.139891	37.6471	TTCAGAAAATATTATGATAGACGTGGGGCCCACATGAAATCTCTTAACATCTGTCCAACTTTAGGTTCCCCAGATGAATTGGGACCACAAGAGAGAAGAAATATATAAAGAATAGGAAATTTCTGGGCCGTAAAAAGGGACCACTTATCGTAACCATATCGTATTCTATA
rnd-d18	TFBS insertion: TF_15, TF_22, TF_25	2.70353	1.82477	2.20785	2.6387	-0.743254	35.2941	TTCAGAAAATATTATGATAGACGTGGGGCCCACATGAAATCTCTTAACATCTGTCCAACTTTAGGTTCCCCAGATGAATTGGGACCACAAGAGAGAAGAAATATATAAAGAATAGGAAATTTCTGGGCCGTAAAAATTCACTTATTATCGTAACCATATCGTATTCTATA
rnd-d18	TFBS insertion: TF_15, TF_22, none	2.50291	2.42607	2.05043	2.51386	-0.38722	35.2941	TTCAGAAAATATTATGATAGACGTGGGGCCCACATGAAATCTCTTAACATCTGTCCAACTTTAGGTTCCCCAGATGAATTGGGACCACAAGAGAGAAGAAATATATAAAGAATAGGAAATTTCTGGGCCGTAAAAATTTTGGTATTATCGTAACCATATCGTATTCTATA
rnd-d18	TFBS insertion: TF_15, TF_25, TF_15	0.945436	1.69018	0.779452	0.978586	-0.655655	37.0588	TTCAGAAAATATTATGATAGACGTGGGGCCCACATGAAATCTCTTAACATCTGTCCAACTTTAGGTTCCCCAGATGAATTTTCACTGAAAGAGAGAAGAAATATATAAAGAATAGGAAATTTCTGGGCCGTAAAATGGGGCCCACTATCGTAACCATATCGTATTCTATA
rnd-d18	TFBS insertion: TF_15, TF_25, TF_2	1.82349	1.83452	1.05228	1.9154	-0.644615	34.1176	TTCAGAAAATATTATGATAGACGTGGGGCCCACATGAAATCTCTTAACATCTGTCCAACTTTAGGTTCCCCAGATGAATTTTCACTGAAAGAGAGAAGAAATATATAAAGAATAGGAAATTTCTGGGCCGTAAAAATAGTCAACTTATCGTAACCATATCGTATTCTATA
rnd-d18	TFBS insertion: TF_15, TF_25, TF_21	2.03451	1.76009	1.68415	2.02592	-0.801687	34.7059	TTCAGAAAATATTATGATAGACGTGGGGCCCACATGAAATCTCTTAACATCTGTCCAACTTTAGGTTCCCCAGATGAATTTTCACTGAAAGAGAGAAGAAATATATAAAGAATAGGAAATTTCTGGGCCGTAAAAATTACGCGATTATCGTAACCATATCGTATTCTATA
rnd-d18	TFBS insertion: TF_15, TF_25, TF_22	1.55591	2.06957	1.38911	1.39814	-0.413878	35.8824	TTCAGAAAATATTATGATAGACGTGGGGCCCACATGAAATCTCTTAACATCTGTCCAACTTTAGGTTCCCCAGATGAATTTTCACTGAAAGAGAGAAGAAATATATAAAGAATAGGAAATTTCTGGGCCGTAAAAAGGGACCACTTATCGTAACCATATCGTATTCTATA
rnd-d18	TFBS insertion: TF_15, TF_25, TF_25	1.99359	1.51155	1.67441	1.83323	-0.783957	33.5294	TTCAGAAAATATTATGATAGACGTGGGGCCCACATGAAATCTCTTAACATCTGTCCAACTTTAGGTTCCCCAGATGAATTTTCACTGAAAGAGAGAAGAAATATATAAAGAATAGGAAATTTCTGGGCCGTAAAAATTCACTTATTATCGTAACCATATCGTATTCTATA
rnd-d18	TFBS insertion: TF_15, TF_25, none	1.80622	1.70636	1.50801	1.64717	-0.533385	33.5294	TTCAGAAAATATTATGATAGACGTGGGGCCCACATGAAATCTCTTAACATCTGTCCAACTTTAGGTTCCCCAGATGAATTTTCACTGAAAGAGAGAAGAAATATATAAAGAATAGGAAATTTCTGGGCCGTAAAAATTTTGGTATTATCGTAACCATATCGTATTCTATA
rnd-d18	TFBS insertion: TF_15, TF_7, TF_13	1.07779	1.03185	0.536949	1.00733	-0.463971	35.2941	TTCAGAAAATATTATGATAGACGTGGGGCCCACATGAAATCTCTTAACATCTGTCCAACTTTAGGTTCCCCAGATGAATTGCTGACGTGAGAGAGAAGAAATATATAAAGAATAGGAAATTTCTGGGCCGTAAAAATGGATAAATTATCGTAACCATATCGTATTCTATA
rnd-d18	TFBS insertion: TF_15, TF_7, TF_15	-0.0402876	0.762038	-0.373365	0.062361	-0.37582	38.8235	TTCAGAAAATATTATGATAGACGTGGGGCCCACATGAAATCTCTTAACATCTGTCCAACTTTAGGTTCCCCAGATGAATTGCTGACGTGAGAGAGAAGAAATATATAAAGAATAGGAAATTTCTGGGCCGTAAAATGGGGCCCACTATCGTAACCATATCGTATTCTATA
rnd-d18	TFBS insertion: TF_15, TF_7, TF_2	0.900887	0.93012	-0.0599935	0.958689	-0.280733	35.8824	TTCAGAAAATATTATGATAGACGTGGGGCCCACATGAAATCTCTTAACATCTGTCCAACTTTAGGTTCCCCAGATGAATTGCTGACGTGAGAGAGAAGAAATATATAAAGAATAGGAAATTTCTGGGCCGTAAAAATAGTCAACTTATCGTAACCATATCGTATTCTATA
rnd-d18	TFBS insertion: TF_15, TF_7, TF_21	1.89781	1.46016	1.39848	2.00241	-0.337449	36.4706	TTCAGAAAATATTATGATAGACGTGGGGCCCACATGAAATCTCTTAACATCTGTCCAACTTTAGGTTCCCCAGATGAATTGCTGACGTGAGAGAGAAGAAATATATAAAGAATAGGAAATTTCTGGGCCGTAAAAATTACGCGATTATCGTAACCATATCGTATTCTATA
rnd-d18	TFBS insertion: TF_15, TF_7, TF_7	-0.136489	1.06884	-0.310024	-0.0471649	0.189508	37.6471	TTCAGAAAATATTATGATAGACGTGGGGCCCACATGAAATCTCTTAACATCTGTCCAACTTTAGGTTCCCCAGATGAATTGCTGACGTGAGAGAGAAGAAATATATAAAGAATAGGAAATTTCTGGGCCGTAAAAAGCTGACGTGTATCGTAACCATATCGTATTCTATA
rnd-d18	TFBS insertion: TF_15, TF_7, none	1.55519	1.4864	1.1744	1.56939	-0.0804555	35.2941	TTCAGAAAATATTATGATAGACGTGGGGCCCACATGAAATCTCTTAACATCTGTCCAACTTTAGGTTCCCCAGATGAATTGCTGACGTGAGAGAGAAGAAATATATAAAGAATAGGAAATTTCTGGGCCGTAAAAATTTTGGTATTATCGTAACCATATCGTATTCTATA
rnd-d18	TFBS insertion: TF_15, none, TF_13	-0.633117	-1.4428	-0.206327	-0.957124	-0.775943	32.9412	TTCAGAAAATATTATGATAGACGTGGGGCCCACATGAAATCTCTTAACATCTGTCCAACTTTAGGTTCCCCAGATGAATTTTAGATGAAAGAGAGAAGAAATATATAAAGAATAGGAAATTTCTGGGCCGTAAAAATGGATAAATTATCGTAACCATATCGTATTCTATA
rnd-d18	TFBS insertion: TF_15, none, TF_15	-1.57234	-1.95245	-1.20794	-1.75724	-1.12028	36.4706	TTCAGAAAATATTATGATAGACGTGGGGCCCACATGAAATCTCTTAACATCTGTCCAACTTTAGGTTCCCCAGATGAATTTTAGATGAAAGAGAGAAGAAATATATAAAGAATAGGAAATTTCTGGGCCGTAAAATGGGGCCCACTATCGTAACCATATCGTATTCTATA
rnd-d18	TFBS insertion: TF_15, none, TF_2	-0.811655	-1.71693	-0.50191	-0.764726	-0.83216	33.5294	TTCAGAAAATATTATGATAGACGTGGGGCCCACATGAAATCTCTTAACATCTGTCCAACTTTAGGTTCCCCAGATGAATTTTAGATGAAAGAGAGAAGAAATATATAAAGAATAGGAAATTTCTGGGCCGTAAAAATAGTCAACTTATCGTAACCATATCGTATTCTATA
rnd-d18	TFBS insertion: TF_15, none, TF_21	-0.0378306	-1.27269	0.580867	-0.159697	-0.839522	34.1176	TTCAGAAAATATTATGATAGACGTGGGGCCCACATGAAATCTCTTAACATCTGTCCAACTTTAGGTTCCCCAGATGAATTTTAGATGAAAGAGAGAAGAAATATATAAAGAATAGGAAATTTCTGGGCCGTAAAAATTACGCGATTATCGTAACCATATCGTATTCTATA
rnd-d18	TFBS insertion: TF_15, none, TF_22	-1.78202	-2.05414	-0.900679	-1.80791	-0.947102	35.2941	TTCAGAAAATATTATGATAGACGTGGGGCCCACATGAAATCTCTTAACATCTGTCCAACTTTAGGTTCCCCAGATGAATTTTAGATGAAAGAGAGAAGAAATATATAAAGAATAGGAAATTTCTGGGCCGTAAAAAGGGACCACTTATCGTAACCATATCGTATTCTATA
rnd-d18	TFBS insertion: TF_15, none, TF_25	-0.0556806	-1.5022	0.403065	-0.397096	-1.03182	32.9412	TTCAGAAAATATTATGATAGACGTGGGGCCCACATGAAATCTCTTAACATCTGTCCAACTTTAGGTTCCCCAGATGAATTTTAGATGAAAGAGAGAAGAAATATATAAAGAATAGGAAATTTCTGGGCCGTAAAAATTCACTTATTATCGTAACCATATCGTATTCTATA
rnd-d18	TFBS insertion: TF_15, none, TF_7	-1.24855	-1.25042	-0.893193	-1.43046	-0.363559	35.2941	TTCAGAAAATATTATGATAGACGTGGGGCCCACATGAAATCTCTTAACATCTGTCCAACTTTAGGTTCCCCAGATGAATTTTAGATGAAAGAGAGAAGAAATATATAAAGAATAGGAAATTTCTGGGCCGTAAAAAGCTGACGTGTATCGTAACCATATCGTATTCTATA
rnd-d18	TFBS insertion: TF_15, none, none	-0.175175	-1.20926	0.279521	-0.329747	-0.696534	32.9412	TTCAGAAAATATTATGATAGACGTGGGGCCCACATGAAATCTCTTAACATCTGTCCAACTTTAGGTTCCCCAGATGAATTTTAGATGAAAGAGAGAAGAAATATATAAAGAATAGGAAATTTCTGGGCCGTAAAAATTTTGGTATTATCGTAACCATATCGTATTCTATA
rnd-d18	TFBS insertion: TF_19, TF_19, TF_19	-0.19218	-1.16811	-1.30007	-0.343141	-1.00472	30.5882	TTCAGAAAATATTATGATAGACGTACGATCAATATGAAATCTCTTAACATCTGTCCAACTTTAGGTTCCCCAGATGAATTTTGATCGAAAGAGAGAAGAAATATATAAAGAATAGGAAATTTCTGGGCCGTAAAAATTGATCTATTATCGTAACCATATCGTATTCTATA
rnd-d18	TFBS insertion: TF_19, TF_19, TF_29	0.41593	-1.12899	-0.167595	0.398628	-1.01094	31.1765	TTCAGAAAATATTATGATAGACGTACGATCAATATGAAATCTCTTAACATCTGTCCAACTTTAGGTTCCCCAGATGAATTTTGATCGAAAGAGAGAAGAAATATATAAAGAATAGGAAATTTCTGGGCCGTAAAAATAGATACGTTATCGTAACCATATCGTATTCTATA
rnd-d18	TFBS insertion: TF_19, TF_19, TF_6	-0.445687	-1.17027	-1.41231	-0.497229	-0.837858	31.7647	TTCAGAAAATATTATGATAGACGTACGATCAATATGAAATCTCTTAACATCTGTCCAACTTTAGGTTCCCCAGATGAATTTTGATCGAAAGAGAGAAGAAATATATAAAGAATAGGAAATTTCTGGGCCGTAAAAATCACGTGATTATCGTAACCATATCGTATTCTATA
rnd-d18	TFBS insertion: TF_19, TF_19, none	-0.0783247	-0.74425	-0.849793	-0.115292	-0.990406	30.5882	TTCAGAAAATATTATGATAGACGTACGATCAATATGAAATCTCTTAACATCTGTCCAACTTTAGGTTCCCCAGATGAATTTTGATCGAAAGAGAGAAGAAATATATAAAGAATAGGAAATTTCTGGGCCGTAAAAATTTTGGTATTATCGTAACCATATCGTATTCTATA
rnd-d18	TFBS insertion: TF_19, TF_29, TF_19	0.321896	-0.874304	-0.676833	0.434593	-1.04397	30.5882	TTCAGAAAATATTATGATAGACGTACGATCAATATGAAATCTCTTAACATCTGTCCAACTTTAGGTTCCCCAGATGAATTTAGATACGAAGAGAGAAGAAATATATAAAGAATAGGAAATTTCTGGGCCGTAAAAATTGATCTATTATCGTAACCATATCGTATTCTATA
rnd-d18	TFBS insertion: TF_19, TF_29, TF_29	1.0433	-0.571321	0.505619	1.05905	-0.739305	31.1765	TTCAGAAAATATTATGATAGACGTACGATCAATATGAAATCTCTTAACATCTGTCCAACTTTAGGTTCCCCAGATGAATTTAGATACGAAGAGAGAAGAAATATATAAAGAATAGGAAATTTCTGGGCCGTAAAAATAGATACGTTATCGTAACCATATCGTATTCTATA
rnd-d18	TFBS insertion: TF_19, TF_29, TF_6	-0.0506421	-0.703986	-1.12153	-0.042594	-0.715161	31.7647	TTCAGAAAATATTATGATAGACGTACGATCAATATGAAATCTCTTAACATCTGTCCAACTTTAGGTTCCCCAGATGAATTTAGATACGAAGAGAGAAGAAATATATAAAGAATAGGAAATTTCTGGGCCGTAAAAATCACGTGATTATCGTAACCATATCGTATTCTATA
rnd-d18	TFBS insertion: TF_19, TF_29, none	0.371706	-0.609293	-0.45399	0.351286	-1.15561	30.5882	TTCAGAAAATATTATGATAGACGTACGATCAATATGAAATCTCTTAACATCTGTCCAACTTTAGGTTCCCCAGATGAATTTAGATACGAAGAGAGAAGAAATATATAAAGAATAGGAAATTTCTGGGCCGTAAAAATTTTGGTATTATCGTAACCATATCGTATTCTATA
rnd-d18	TFBS insertion: TF_19, TF_6, TF_19	0.327765	-0.257438	-0.643025	0.26115	-0.851499	31.1765	TTCAGAAAATATTATGATAGACGTACGATCAATATGAAATCTCTTAACATCTGTCCAACTTTAGGTTCCCCAGATGAATTTCACGTGAAAGAGAGAAGAAATATATAAAGAATAGGAAATTTCTGGGCCGTAAAAATTGATCTATTATCGTAACCATATCGTATTCTATA
rnd-d18	TFBS insertion: TF_19, TF_6, TF_29	0.970746	-0.141196	0.421136	0.89222	-0.947989	31.7647	TTCAGAAAATATTATGATAGACGTACGATCAATATGAAATCTCTTAACATCTGTCCAACTTTAGGTTCCCCAGATGAATTTCACGTGAAAGAGAGAAGAAATATATAAAGAATAGGAAATTTCTGGGCCGTAAAAATAGATACGTTATCGTAACCATATCGTATTCTATA
rnd-d18	TFBS insertion: TF_19, TF_6, TF_6	-0.366089	-0.252328	-1.38472	-0.391705	-1.00702	32.3529	TTCAGAAAATATTATGATAGACGTACGATCAATATGAAATCTCTTAACATCTGTCCAACTTTAGGTTCCCCAGATGAATTTCACGTGAAAGAGAGAAGAAATATATAAAGAATAGGAAATTTCTGGGCCGTAAAAATCACGTGATTATCGTAACCATATCGTATTCTATA
rnd-d18	TFBS insertion: TF_19, TF_6, none	0.322701	0.222966	-0.461566	0.242199	-0.940179	31.1765	TTCAGAAAATATTATGATAGACGTACGATCAATATGAAATCTCTTAACATCTGTCCAACTTTAGGTTCCCCAGATGAATTTCACGTGAAAGAGAGAAGAAATATATAAAGAATAGGAAATTTCTGGGCCGTAAAAATTTTGGTATTATCGTAACCATATCGTATTCTATA
rnd-d18	TFBS insertion: TF_19, none, TF_19	-0.627989	-1.4752	-1.05566	-0.445429	-1.10928	30	TTCAGAAAATATTATGATAGACGTACGATCAATATGAAATCTCTTAACATCTGTCCAACTTTAGGTTCCCCAGATGAATTTTAGATGAAAGAGAGAAGAAATATATAAAGAATAGGAAATTTCTGGGCCGTAAAAATTGATCTATTATCGTAACCATATCGTATTCTATA
rnd-d18	TFBS insertion: TF_19, none, TF_29	-0.0289271	-1.50911	-0.235078	0.0928633	-0.809686	30.5882	TTCAGAAAATATTATGATAGACGTACGATCAATATGAAATCTCTTAACATCTGTCCAACTTTAGGTTCCCCAGATGAATTTTAGATGAAAGAGAGAAGAAATATATAAAGAATAGGAAATTTCTGGGCCGTAAAAATAGATACGTTATCGTAACCATATCGTATTCTATA
rnd-d18	TFBS insertion: TF_19, none, TF_6	-0.834215	-1.86936	-1.6362	-0.875565	-0.830447	31.1765	TTCAGAAAATATTATGATAGACGTACGATCAATATGAAATCTCTTAACATCTGTCCAACTTTAGGTTCCCCAGATGAATTTTAGATGAAAGAGAGAAGAAATATATAAAGAATAGGAAATTTCTGGGCCGTAAAAATCACGTGATTATCGTAACCATATCGTATTCTATA
rnd-d18	TFBS insertion: TF_19, none, none	-0.328523	-1.0252	-0.630715	-0.242681	-0.844933	30	TTCAGAAAATATTATGATAGACGTACGATCAATATGAAATCTCTTAACATCTGTCCAACTTTAGGTTCCCCAGATGAATTTTAGATGAAAGAGAGAAGAAATATATAAAGAATAGGAAATTTCTGGGCCGTAAAAATTTTGGTATTATCGTAACCATATCGTATTCTATA
rnd-d18	TFBS insertion: TF_2, TF_13, TF_13	0.162865	1.16885	-0.835644	-0.0157393	-0.725841	30	TTCAGAAAATATTATGATAGACGTAAGTCAACTATGAAATCTCTTAACATCTGTCCAACTTTAGGTTCCCCAGATGAATTTGGATAAAAAGAGAGAAGAAATATATAAAGAATAGGAAATTTCTGGGCCGTAAAAATGGATAAATTATCGTAACCATATCGTATTCTATA
rnd-d18	TFBS insertion: TF_2, TF_13, TF_15	0.0158084	1.95936	-0.692359	-0.121346	-0.665668	33.5294	TTCAGAAAATATTATGATAGACGTAAGTCAACTATGAAATCTCTTAACATCTGTCCAACTTTAGGTTCCCCAGATGAATTTGGATAAAAAGAGAGAAGAAATATATAAAGAATAGGAAATTTCTGGGCCGTAAAATGGGGCCCACTATCGTAACCATATCGTATTCTATA
rnd-d18	TFBS insertion: TF_2, TF_13, TF_2	0.862654	1.75238	-0.484423	0.638754	-1.09023	30.5882	TTCAGAAAATATTATGATAGACGTAAGTCAACTATGAAATCTCTTAACATCTGTCCAACTTTAGGTTCCCCAGATGAATTTGGATAAAAAGAGAGAAGAAATATATAAAGAATAGGAAATTTCTGGGCCGTAAAAATAGTCAACTTATCGTAACCATATCGTATTCTATA
rnd-d18	TFBS insertion: TF_2, TF_13, TF_21	0.732414	1.48132	-0.419037	0.585329	-0.622402	31.1765	TTCAGAAAATATTATGATAGACGTAAGTCAACTATGAAATCTCTTAACATCTGTCCAACTTTAGGTTCCCCAGATGAATTTGGATAAAAAGAGAGAAGAAATATATAAAGAATAGGAAATTTCTGGGCCGTAAAAATTACGCGATTATCGTAACCATATCGTATTCTATA
rnd-d18	TFBS insertion: TF_2, TF_13, TF_7	-0.106502	1.92226	-0.786968	-0.171571	-0.399845	32.3529	TTCAGAAAATATTATGATAGACGTAAGTCAACTATGAAATCTCTTAACATCTGTCCAACTTTAGGTTCCCCAGATGAATTTGGATAAAAAGAGAGAAGAAATATATAAAGAATAGGAAATTTCTGGGCCGTAAAAAGCTGACGTGTATCGTAACCATATCGTATTCTATA
rnd-d18	TFBS insertion: TF_2, TF_13, none	0.530247	1.44416	-0.767863	0.452194	-0.779903	30	TTCAGAAAATATTATGATAGACGTAAGTCAACTATGAAATCTCTTAACATCTGTCCAACTTTAGGTTCCCCAGATGAATTTGGATAAAAAGAGAGAAGAAATATATAAAGAATAGGAAATTTCTGGGCCGTAAAAATTTTGGTATTATCGTAACCATATCGTATTCTATA
rnd-d18	TFBS insertion: TF_2, TF_15, TF_13	1.21307	2.18295	0.134972	1.14444	-0.749096	33.5294	TTCAGAAAATATTATGATAGACGTAAGTCAACTATGAAATCTCTTAACATCTGTCCAACTTTAGGTTCCCCAGATGAATTGGGGCCCACAGAGAGAAGAAATATATAAAGAATAGGAAATTTCTGGGCCGTAAAAATGGATAAATTATCGTAACCATATCGTATTCTATA
rnd-d18	TFBS insertion: TF_2, TF_15, TF_15	0.95828	2.22625	-0.250536	1.02719	-0.745489	37.0588	TTCAGAAAATATTATGATAGACGTAAGTCAACTATGAAATCTCTTAACATCTGTCCAACTTTAGGTTCCCCAGATGAATTGGGGCCCACAGAGAGAAGAAATATATAAAGAATAGGAAATTTCTGGGCCGTAAAATGGGGCCCACTATCGTAACCATATCGTATTCTATA
rnd-d18	TFBS insertion: TF_2, TF_15, TF_2	1.15175	2.12673	-0.144352	1.17388	-1.37193	34.1176	TTCAGAAAATATTATGATAGACGTAAGTCAACTATGAAATCTCTTAACATCTGTCCAACTTTAGGTTCCCCAGATGAATTGGGGCCCACAGAGAGAAGAAATATATAAAGAATAGGAAATTTCTGGGCCGTAAAAATAGTCAACTTATCGTAACCATATCGTATTCTATA
rnd-d18	TFBS insertion: TF_2, TF_15, TF_21	2.3188	2.74811	1.12722	2.20916	-0.635216	34.7059	TTCAGAAAATATTATGATAGACGTAAGTCAACTATGAAATCTCTTAACATCTGTCCAACTTTAGGTTCCCCAGATGAATTGGGGCCCACAGAGAGAAGAAATATATAAAGAATAGGAAATTTCTGGGCCGTAAAAATTACGCGATTATCGTAACCATATCGTATTCTATA
rnd-d18	TFBS insertion: TF_2, TF_15, TF_22	1.47164	2.64326	0.375525	1.17002	-0.121815	35.8824	TTCAGAAAATATTATGATAGACGTAAGTCAACTATGAAATCTCTTAACATCTGTCCAACTTTAGGTTCCCCAGATGAATTGGGGCCCACAGAGAGAAGAAATATATAAAGAATAGGAAATTTCTGGGCCGTAAAAAGGGACCACTTATCGTAACCATATCGTATTCTATA
rnd-d18	TFBS insertion: TF_2, TF_15, TF_25	1.81196	1.94764	0.788438	1.77436	-0.805708	33.5294	TTCAGAAAATATTATGATAGACGTAAGTCAACTATGAAATCTCTTAACATCTGTCCAACTTTAGGTTCCCCAGATGAATTGGGGCCCACAGAGAGAAGAAATATATAAAGAATAGGAAATTTCTGGGCCGTAAAAATTCACTTATTATCGTAACCATATCGTATTCTATA
rnd-d18	TFBS insertion: TF_2, TF_15, TF_7	0.452898	2.18389	-0.493572	0.42363	0.0677147	35.8824	TTCAGAAAATATTATGATAGACGTAAGTCAACTATGAAATCTCTTAACATCTGTCCAACTTTAGGTTCCCCAGATGAATTGGGGCCCACAGAGAGAAGAAATATATAAAGAATAGGAAATTTCTGGGCCGTAAAAAGCTGACGTGTATCGTAACCATATCGTATTCTATA
rnd-d18	TFBS insertion: TF_2, TF_15, none	1.73743	2.49769	0.631219	1.67859	-0.377035	33.5294	TTCAGAAAATATTATGATAGACGTAAGTCAACTATGAAATCTCTTAACATCTGTCCAACTTTAGGTTCCCCAGATGAATTGGGGCCCACAGAGAGAAGAAATATATAAAGAATAGGAAATTTCTGGGCCGTAAAAATTTTGGTATTATCGTAACCATATCGTATTCTATA
rnd-d18	TFBS insertion: TF_2, TF_2, TF_13	0.396034	1.60664	-0.761427	0.155442	-0.95893	30.5882	TTCAGAAAATATTATGATAGACGTAAGTCAACTATGAAATCTCTTAACATCTGTCCAACTTTAGGTTCCCCAGATGAATTTAGTCAACAAGAGAGAAGAAATATATAAAGAATAGGAAATTTCTGGGCCGTAAAAATGGATAAATTATCGTAACCATATCGTATTCTATA
rnd-d18	TFBS insertion: TF_2, TF_2, TF_15	0.50067	1.81795	-0.511207	0.213953	-0.780294	34.1176	TTCAGAAAATATTATGATAGACGTAAGTCAACTATGAAATCTCTTAACATCTGTCCAACTTTAGGTTCCCCAGATGAATTTAGTCAACAAGAGAGAAGAAATATATAAAGAATAGGAAATTTCTGGGCCGTAAAATGGGGCCCACTATCGTAACCATATCGTATTCTATA
rnd-d18	TFBS insertion: TF_2, TF_2, TF_2	0.586516	1.51568	-0.838221	0.301772	-1.24468	31.1765	TTCAGAAAATATTATGATAGACGTAAGTCAACTATGAAATCTCTTAACATCTGTCCAACTTTAGGTTCCCCAGATGAATTTAGTCAACAAGAGAGAAGAAATATATAAAGAATAGGAAATTTCTGGGCCGTAAAAATAGTCAACTTATCGTAACCATATCGTATTCTATA
rnd-d18	TFBS insertion: TF_2, TF_2, TF_21	1.54444	2.1803	-0.0341138	1.22227	-0.701054	31.7647	TTCAGAAAATATTATGATAGACGTAAGTCAACTATGAAATCTCTTAACATCTGTCCAACTTTAGGTTCCCCAGATGAATTTAGTCAACAAGAGAGAAGAAATATATAAAGAATAGGAAATTTCTGGGCCGTAAAAATTACGCGATTATCGTAACCATATCGTATTCTATA
rnd-d18	TFBS insertion: TF_2, TF_2, TF_22	0.843196	2.16287	-0.251537	0.532735	-0.560568	32.9412	TTCAGAAAATATTATGATAGACGTAAGTCAACTATGAAATCTCTTAACATCTGTCCAACTTTAGGTTCCCCAGATGAATTTAGTCAACAAGAGAGAAGAAATATATAAAGAATAGGAAATTTCTGGGCCGTAAAAAGGGACCACTTATCGTAACCATATCGTATTCTATA
rnd-d18	TFBS insertion: TF_2, TF_2, TF_25	1.23618	1.49369	-0.114643	0.926866	-0.932462	30.5882	TTCAGAAAATATTATGATAGACGTAAGTCAACTATGAAATCTCTTAACATCTGTCCAACTTTAGGTTCCCCAGATGAATTTAGTCAACAAGAGAGAAGAAATATATAAAGAATAGGAAATTTCTGGGCCGTAAAAATTCACTTATTATCGTAACCATATCGTATTCTATA
rnd-d18	TFBS insertion: TF_2, TF_2, TF_7	-0.169874	1.65975	-0.629509	-0.247926	-0.116181	32.9412	TTCAGAAAATATTATGATAGACGTAAGTCAACTATGAAATCTCTTAACATCTGTCCAACTTTAGGTTCCCCAGATGAATTTAGTCAACAAGAGAGAAGAAATATATAAAGAATAGGAAATTTCTGGGCCGTAAAAAGCTGACGTGTATCGTAACCATATCGTATTCTATA
rnd-d18	TFBS insertion: TF_2, TF_2, none	0.971212	2.00374	-0.15873	0.764274	-0.501181	30.5882	TTCAGAAAATATTATGATAGACGTAAGTCAACTATGAAATCTCTTAACATCTGTCCAACTTTAGGTTCCCCAGATGAATTTAGTCAACAAGAGAGAAGAAATATATAAAGAATAGGAAATTTCTGGGCCGTAAAAATTTTGGTATTATCGTAACCATATCGTATTCTATA
rnd-d18	TFBS insertion: TF_2, TF_21, TF_13	0.01594	0.802803	-1.07294	-0.283121	-1.00182	31.1765	TTCAGAAAATATTATGATAGACGTAAGTCAACTATGAAATCTCTTAACATCTGTCCAACTTTAGGTTCCCCAGATGAATTTTACGCGAAAGAGAGAAGAAATATATAAAGAATAGGAAATTTCTGGGCCGTAAAAATGGATAAATTATCGTAACCATATCGTATTCTATA
rnd-d18	TFBS insertion: TF_2, TF_21, TF_15	0.489398	1.74868	-0.438694	0.5581	-0.750687	34.7059	TTCAGAAAATATTATGATAGACGTAAGTCAACTATGAAATCTCTTAACATCTGTCCAACTTTAGGTTCCCCAGATGAATTTTACGCGAAAGAGAGAAGAAATATATAAAGAATAGGAAATTTCTGGGCCGTAAAATGGGGCCCACTATCGTAACCATATCGTATTCTATA
rnd-d18	TFBS insertion: TF_2, TF_21, TF_2	0.897678	1.70872	-0.347886	0.787875	-0.712794	31.7647	TTCAGAAAATATTATGATAGACGTAAGTCAACTATGAAATCTCTTAACATCTGTCCAACTTTAGGTTCCCCAGATGAATTTTACGCGAAAGAGAGAAGAAATATATAAAGAATAGGAAATTTCTGGGCCGTAAAAATAGTCAACTTATCGTAACCATATCGTATTCTATA
rnd-d18	TFBS insertion: TF_2, TF_21, TF_21	0.834679	1.36193	-0.626516	0.682597	-0.712677	32.3529	TTCAGAAAATATTATGATAGACGTAAGTCAACTATGAAATCTCTTAACATCTGTCCAACTTTAGGTTCCCCAGATGAATTTTACGCGAAAGAGAGAAGAAATATATAAAGAATAGGAAATTTCTGGGCCGTAAAAATTACGCGATTATCGTAACCATATCGTATTCTATA
rnd-d18	TFBS insertion: TF_2, TF_21, TF_22	0.754341	2.05759	-0.126731	0.798118	-0.650871	33.5294	TTCAGAAAATATTATGATAGACGTAAGTCAACTATGAAATCTCTTAACATCTGTCCAACTTTAGGTTCCCCAGATGAATTTTACGCGAAAGAGAGAAGAAATATATAAAGAATAGGAAATTTCTGGGCCGTAAAAAGGGACCACTTATCGTAACCATATCGTATTCTATA
rnd-d18	TFBS insertion: TF_2, TF_21, TF_25	0.727586	1.09485	-0.626319	0.562698	-1.02066	31.1765	TTCAGAAAATATTATGATAGACGTAAGTCAACTATGAAATCTCTTAACATCTGTCCAACTTTAGGTTCCCCAGATGAATTTTACGCGAAAGAGAGAAGAAATATATAAAGAATAGGAAATTTCTGGGCCGTAAAAATTCACTTATTATCGTAACCATATCGTATTCTATA
rnd-d18	TFBS insertion: TF_2, TF_21, TF_7	-0.103289	1.57567	-0.912362	-0.153004	-0.453762	33.5294	TTCAGAAAATATTATGATAGACGTAAGTCAACTATGAAATCTCTTAACATCTGTCCAACTTTAGGTTCCCCAGATGAATTTTACGCGAAAGAGAGAAGAAATATATAAAGAATAGGAAATTTCTGGGCCGTAAAAAGCTGACGTGTATCGTAACCATATCGTATTCTATA
rnd-d18	TFBS insertion: TF_2, TF_21, none	0.543737	1.41421	-0.601814	0.37601	-0.809394	31.1765	TTCAGAAAATATTATGATAGACGTAAGTCAACTATGAAATCTCTTAACATCTGTCCAACTTTAGGTTCCCCAGATGAATTTTACGCGAAAGAGAGAAGAAATATATAAAGAATAGGAAATTTCTGGGCCGTAAAAATTTTGGTATTATCGTAACCATATCGTATTCTATA
rnd-d18	TFBS insertion: TF_2, TF_22, TF_15	1.13533	2.44394	-0.0673928	1.25272	-0.67616	35.8824	TTCAGAAAATATTATGATAGACGTAAGTCAACTATGAAATCTCTTAACATCTGTCCAACTTTAGGTTCCCCAGATGAATTGGGACCACAAGAGAGAAGAAATATATAAAGAATAGGAAATTTCTGGGCCGTAAAATGGGGCCCACTATCGTAACCATATCGTATTCTATA
rnd-d18	TFBS insertion: TF_2, TF_22, TF_2	1.5109	2.33603	-0.0131596	1.32266	-0.920462	32.9412	TTCAGAAAATATTATGATAGACGTAAGTCAACTATGAAATCTCTTAACATCTGTCCAACTTTAGGTTCCCCAGATGAATTGGGACCACAAGAGAGAAGAAATATATAAAGAATAGGAAATTTCTGGGCCGTAAAAATAGTCAACTTATCGTAACCATATCGTATTCTATA
rnd-d18	TFBS insertion: TF_2, TF_22, TF_21	2.62668	2.86051	1.42606	2.56335	-0.381895	33.5294	TTCAGAAAATATTATGATAGACGTAAGTCAACTATGAAATCTCTTAACATCTGTCCAACTTTAGGTTCCCCAGATGAATTGGGACCACAAGAGAGAAGAAATATATAAAGAATAGGAAATTTCTGGGCCGTAAAAATTACGCGATTATCGTAACCATATCGTATTCTATA
rnd-d18	TFBS insertion: TF_2, TF_22, TF_22	1.59686	2.77429	0.578354	1.49078	-0.256667	34.7059	TTCAGAAAATATTATGATAGACGTAAGTCAACTATGAAATCTCTTAACATCTGTCCAACTTTAGGTTCCCCAGATGAATTGGGACCACAAGAGAGAAGAAATATATAAAGAATAGGAAATTTCTGGGCCGTAAAAAGGGACCACTTATCGTAACCATATCGTATTCTATA
rnd-d18	TFBS insertion: TF_2, TF_22, TF_25	2.26146	2.16966	1.09273	2.06608	-0.787493	32.3529	TTCAGAAAATATTATGATAGACGTAAGTCAACTATGAAATCTCTTAACATCTGTCCAACTTTAGGTTCCCCAGATGAATTGGGACCACAAGAGAGAAGAAATATATAAAGAATAGGAAATTTCTGGGCCGTAAAAATTCACTTATTATCGTAACCATATCGTATTCTATA
rnd-d18	TFBS insertion: TF_2, TF_22, none	2.1824	2.84826	0.958906	2.04569	-0.167809	32.3529	TTCAGAAAATATTATGATAGACGTAAGTCAACTATGAAATCTCTTAACATCTGTCCAACTTTAGGTTCCCCAGATGAATTGGGACCACAAGAGAGAAGAAATATATAAAGAATAGGAAATTTCTGGGCCGTAAAAATTTTGGTATTATCGTAACCATATCGTATTCTATA
rnd-d18	TFBS insertion: TF_2, TF_25, TF_15	0.503294	1.54485	-0.432839	0.372749	-0.764478	34.1176	TTCAGAAAATATTATGATAGACGTAAGTCAACTATGAAATCTCTTAACATCTGTCCAACTTTAGGTTCCCCAGATGAATTTTCACTGAAAGAGAGAAGAAATATATAAAGAATAGGAAATTTCTGGGCCGTAAAATGGGGCCCACTATCGTAACCATATCGTATTCTATA
rnd-d18	TFBS insertion: TF_2, TF_25, TF_2	1.02042	1.60086	-0.227376	0.80769	-1.08011	31.1765	TTCAGAAAATATTATGATAGACGTAAGTCAACTATGAAATCTCTTAACATCTGTCCAACTTTAGGTTCCCCAGATGAATTTTCACTGAAAGAGAGAAGAAATATATAAAGAATAGGAAATTTCTGGGCCGTAAAAATAGTCAACTTATCGTAACCATATCGTATTCTATA
rnd-d18	TFBS insertion: TF_2, TF_25, TF_21	0.840622	1.30598	-0.63452	0.718394	-0.714153	31.7647	TTCAGAAAATATTATGATAGACGTAAGTCAACTATGAAATCTCTTAACATCTGTCCAACTTTAGGTTCCCCAGATGAATTTTCACTGAAAGAGAGAAGAAATATATAAAGAATAGGAAATTTCTGGGCCGTAAAAATTACGCGATTATCGTAACCATATCGTATTCTATA
rnd-d18	TFBS insertion: TF_2, TF_25, TF_22	0.758243	1.68783	-0.338864	0.639604	-0.745547	32.9412	TTCAGAAAATATTATGATAGACGTAAGTCAACTATGAAATCTCTTAACATCTGTCCAACTTTAGGTTCCCCAGATGAATTTTCACTGAAAGAGAGAAGAAATATATAAAGAATAGGAAATTTCTGGGCCGTAAAAAGGGACCACTTATCGTAACCATATCGTATTCTATA
rnd-d18	TFBS insertion: TF_2, TF_25, TF_25	0.541517	1.14647	-0.57513	0.523969	-0.964185	30.5882	TTCAGAAAATATTATGATAGACGTAAGTCAACTATGAAATCTCTTAACATCTGTCCAACTTTAGGTTCCCCAGATGAATTTTCACTGAAAGAGAGAAGAAATATATAAAGAATAGGAAATTTCTGGGCCGTAAAAATTCACTTATTATCGTAACCATATCGTATTCTATA
rnd-d18	TFBS insertion: TF_2, TF_25, none	0.47789	1.28795	-0.675759	0.178529	-0.835948	30.5882	TTCAGAAAATATTATGATAGACGTAAGTCAACTATGAAATCTCTTAACATCTGTCCAACTTTAGGTTCCCCAGATGAATTTTCACTGAAAGAGAGAAGAAATATATAAAGAATAGGAAATTTCTGGGCCGTAAAAATTTTGGTATTATCGTAACCATATCGTATTCTATA
rnd-d18	TFBS insertion: TF_2, TF_7, TF_13	0.26917	0.996637	-0.599711	0.305072	-0.749708	32.3529	TTCAGAAAATATTATGATAGACGTAAGTCAACTATGAAATCTCTTAACATCTGTCCAACTTTAGGTTCCCCAGATGAATTGCTGACGTGAGAGAGAAGAAATATATAAAGAATAGGAAATTTCTGGGCCGTAAAAATGGATAAATTATCGTAACCATATCGTATTCTATA
rnd-d18	TFBS insertion: TF_2, TF_7, TF_15	-0.0656664	0.929907	-0.893301	-0.0708617	-0.317641	35.8824	TTCAGAAAATATTATGATAGACGTAAGTCAACTATGAAATCTCTTAACATCTGTCCAACTTTAGGTTCCCCAGATGAATTGCTGACGTGAGAGAGAAGAAATATATAAAGAATAGGAAATTTCTGGGCCGTAAAATGGGGCCCACTATCGTAACCATATCGTATTCTATA
rnd-d18	TFBS insertion: TF_2, TF_7, TF_2	0.605899	1.05825	-0.89855	0.541903	-0.806767	32.9412	TTCAGAAAATATTATGATAGACGTAAGTCAACTATGAAATCTCTTAACATCTGTCCAACTTTAGGTTCCCCAGATGAATTGCTGACGTGAGAGAGAAGAAATATATAAAGAATAGGAAATTTCTGGGCCGTAAAAATAGTCAACTTATCGTAACCATATCGTATTCTATA
rnd-d18	TFBS insertion: TF_2, TF_7, TF_21	1.38366	1.56716	0.374448	1.52063	-0.477582	33.5294	TTCAGAAAATATTATGATAGACGTAAGTCAACTATGAAATCTCTTAACATCTGTCCAACTTTAGGTTCCCCAGATGAATTGCTGACGTGAGAGAGAAGAAATATATAAAGAATAGGAAATTTCTGGGCCGTAAAAATTACGCGATTATCGTAACCATATCGTATTCTATA
rnd-d18	TFBS insertion: TF_2, TF_7, TF_7	-0.345401	1.25445	-1.39404	-0.287565	-0.120147	34.7059	TTCAGAAAATATTATGATAGACGTAAGTCAACTATGAAATCTCTTAACATCTGTCCAACTTTAGGTTCCCCAGATGAATTGCTGACGTGAGAGAGAAGAAATATATAAAGAATAGGAAATTTCTGGGCCGTAAAAAGCTGACGTGTATCGTAACCATATCGTATTCTATA
rnd-d18	TFBS insertion: TF_2, TF_7, none	0.865864	1.33501	-0.0619772	0.902401	-0.349799	32.3529	TTCAGAAAATATTATGATAGACGTAAGTCAACTATGAAATCTCTTAACATCTGTCCAACTTTAGGTTCCCCAGATGAATTGCTGACGTGAGAGAGAAGAAATATATAAAGAATAGGAAATTTCTGGGCCGTAAAAATTTTGGTATTATCGTAACCATATCGTATTCTATA
rnd-d18	TFBS insertion: TF_2, none, TF_13	-1.36034	-1.3073	-1.78356	-1.44004	-1.16121	30	TTCAGAAAATATTATGATAGACGTAAGTCAACTATGAAATCTCTTAACATCTGTCCAACTTTAGGTTCCCCAGATGAATTTTAGATGAAAGAGAGAAGAAATATATAAAGAATAGGAAATTTCTGGGCCGTAAAAATGGATAAATTATCGTAACCATATCGTATTCTATA
rnd-d18	TFBS insertion: TF_2, none, TF_15	-1.46093	-1.54412	-1.58662	-1.42603	-0.93829	33.5294	TTCAGAAAATATTATGATAGACGTAAGTCAACTATGAAATCTCTTAACATCTGTCCAACTTTAGGTTCCCCAGATGAATTTTAGATGAAAGAGAGAAGAAATATATAAAGAATAGGAAATTTCTGGGCCGTAAAATGGGGCCCACTATCGTAACCATATCGTATTCTATA
rnd-d18	TFBS insertion: TF_2, none, TF_2	-0.990409	-1.51023	-1.39184	-1.0549	-1.32138	30.5882	TTCAGAAAATATTATGATAGACGTAAGTCAACTATGAAATCTCTTAACATCTGTCCAACTTTAGGTTCCCCAGATGAATTTTAGATGAAAGAGAGAAGAAATATATAAAGAATAGGAAATTTCTGGGCCGTAAAAATAGTCAACTTATCGTAACCATATCGTATTCTATA
rnd-d18	TFBS insertion: TF_2, none, TF_21	-0.422963	-0.963136	-1.2114	-0.691977	-1.39117	31.1765	TTCAGAAAATATTATGATAGACGTAAGTCAACTATGAAATCTCTTAACATCTGTCCAACTTTAGGTTCCCCAGATGAATTTTAGATGAAAGAGAGAAGAAATATATAAAGAATAGGAAATTTCTGGGCCGTAAAAATTACGCGATTATCGTAACCATATCGTATTCTATA
rnd-d18	TFBS insertion: TF_2, none, TF_22	-1.40606	-1.25682	-1.49091	-1.51652	-0.711949	32.3529	TTCAGAAAATATTATGATAGACGTAAGTCAACTATGAAATCTCTTAACATCTGTCCAACTTTAGGTTCCCCAGATGAATTTTAGATGAAAGAGAGAAGAAATATATAAAGAATAGGAAATTTCTGGGCCGTAAAAAGGGACCACTTATCGTAACCATATCGTATTCTATA
rnd-d18	TFBS insertion: TF_2, none, TF_25	-0.745174	-1.31084	-1.46268	-0.757621	-1.14912	30	TTCAGAAAATATTATGATAGACGTAAGTCAACTATGAAATCTCTTAACATCTGTCCAACTTTAGGTTCCCCAGATGAATTTTAGATGAAAGAGAGAAGAAATATATAAAGAATAGGAAATTTCTGGGCCGTAAAAATTCACTTATTATCGTAACCATATCGTATTCTATA
rnd-d18	TFBS insertion: TF_2, none, TF_7	-1.18114	-1.07708	-1.6079	-1.34124	-0.341364	32.3529	TTCAGAAAATATTATGATAGACGTAAGTCAACTATGAAATCTCTTAACATCTGTCCAACTTTAGGTTCCCCAGATGAATTTTAGATGAAAGAGAGAAGAAATATATAAAGAATAGGAAATTTCTGGGCCGTAAAAAGCTGACGTGTATCGTAACCATATCGTATTCTATA
rnd-d18	TFBS insertion: TF_2, none, none	-0.841598	-0.94686	-1.55002	-0.920962	-0.960922	30	TTCAGAAAATATTATGATAGACGTAAGTCAACTATGAAATCTCTTAACATCTGTCCAACTTTAGGTTCCCCAGATGAATTTTAGATGAAAGAGAGAAGAAATATATAAAGAATAGGAAATTTCTGGGCCGTAAAAATTTTGGTATTATCGTAACCATATCGTATTCTATA
rnd-d18	TFBS insertion: TF_21, TF_13, TF_13	-0.547305	-0.154031	-1.50409	-0.684728	-0.864968	31.1765	TTCAGAAAATATTATGATAGACGTACACGCGATATGAAATCTCTTAACATCTGTCCAACTTTAGGTTCCCCAGATGAATTTGGATAAAAAGAGAGAAGAAATATATAAAGAATAGGAAATTTCTGGGCCGTAAAAATGGATAAATTATCGTAACCATATCGTATTCTATA
rnd-d18	TFBS insertion: TF_21, TF_13, TF_15	-0.20105	0.989351	-0.976927	-0.268159	-0.66685	34.7059	TTCAGAAAATATTATGATAGACGTACACGCGATATGAAATCTCTTAACATCTGTCCAACTTTAGGTTCCCCAGATGAATTTGGATAAAAAGAGAGAAGAAATATATAAAGAATAGGAAATTTCTGGGCCGTAAAATGGGGCCCACTATCGTAACCATATCGTATTCTATA
rnd-d18	TFBS insertion: TF_21, TF_13, TF_2	0.759787	1.07941	-0.196949	0.684084	-0.574687	31.7647	TTCAGAAAATATTATGATAGACGTACACGCGATATGAAATCTCTTAACATCTGTCCAACTTTAGGTTCCCCAGATGAATTTGGATAAAAAGAGAGAAGAAATATATAAAGAATAGGAAATTTCTGGGCCGTAAAAATAGTCAACTTATCGTAACCATATCGTATTCTATA
rnd-d18	TFBS insertion: TF_21, TF_13, TF_21	0.180828	0.227498	-0.812205	0.165099	-0.581036	32.3529	TTCAGAAAATATTATGATAGACGTACACGCGATATGAAATCTCTTAACATCTGTCCAACTTTAGGTTCCCCAGATGAATTTGGATAAAAAGAGAGAAGAAATATATAAAGAATAGGAAATTTCTGGGCCGTAAAAATTACGCGATTATCGTAACCATATCGTATTCTATA
rnd-d18	TFBS insertion: TF_21, TF_13, TF_7	-0.424304	0.887199	-1.11391	-0.480085	-0.117065	33.5294	TTCAGAAAATATTATGATAGACGTACACGCGATATGAAATCTCTTAACATCTGTCCAACTTTAGGTTCCCCAGATGAATTTGGATAAAAAGAGAGAAGAAATATATAAAGAATAGGAAATTTCTGGGCCGTAAAAAGCTGACGTGTATCGTAACCATATCGTATTCTATA
rnd-d18	TFBS insertion: TF_21, TF_13, none	-0.11569	0.154668	-1.03406	-0.201257	-0.864355	31.1765	TTCAGAAAATATTATGATAGACGTACACGCGATATGAAATCTCTTAACATCTGTCCAACTTTAGGTTCCCCAGATGAATTTGGATAAAAAGAGAGAAGAAATATATAAAGAATAGGAAATTTCTGGGCCGTAAAAATTTTGGTATTATCGTAACCATATCGTATTCTATA
rnd-d18	TFBS insertion: TF_21, TF_15, TF_13	1.09571	1.41606	0.115172	0.915376	-0.443494	34.7059	TTCAGAAAATATTATGATAGACGTACACGCGATATGAAATCTCTTAACATCTGTCCAACTTTAGGTTCCCCAGATGAATTGGGGCCCACAGAGAGAAGAAATATATAAAGAATAGGAAATTTCTGGGCCGTAAAAATGGATAAATTATCGTAACCATATCGTATTCTATA
rnd-d18	TFBS insertion: TF_21, TF_15, TF_15	0.324629	1.51398	-0.511161	0.447564	-0.416341	38.2353	TTCAGAAAATATTATGATAGACGTACACGCGATATGAAATCTCTTAACATCTGTCCAACTTTAGGTTCCCCAGATGAATTGGGGCCCACAGAGAGAAGAAATATATAAAGAATAGGAAATTTCTGGGCCGTAAAATGGGGCCCACTATCGTAACCATATCGTATTCTATA
rnd-d18	TFBS insertion: TF_21, TF_15, TF_2	1.35905	1.78613	0.15979	1.356	-0.515673	35.2941	TTCAGAAAATATTATGATAGACGTACACGCGATATGAAATCTCTTAACATCTGTCCAACTTTAGGTTCCCCAGATGAATTGGGGCCCACAGAGAGAAGAAATATATAAAGAATAGGAAATTTCTGGGCCGTAAAAATAGTCAACTTATCGTAACCATATCGTATTCTATA
rnd-d18	TFBS insertion: TF_21, TF_15, TF_21	2.16106	2.15804	1.32932	2.25543	-0.300218	35.8824	TTCAGAAAATATTATGATAGACGTACACGCGATATGAAATCTCTTAACATCTGTCCAACTTTAGGTTCCCCAGATGAATTGGGGCCCACAGAGAGAAGAAATATATAAAGAATAGGAAATTTCTGGGCCGTAAAAATTACGCGATTATCGTAACCATATCGTATTCTATA
rnd-d18	TFBS insertion: TF_21, TF_15, TF_22	0.862618	1.97429	0.142971	0.985906	-0.0705511	37.0588	TTCAGAAAATATTATGATAGACGTACACGCGATATGAAATCTCTTAACATCTGTCCAACTTTAGGTTCCCCAGATGAATTGGGGCCCACAGAGAGAAGAAATATATAAAGAATAGGAAATTTCTGGGCCGTAAAAAGGGACCACTTATCGTAACCATATCGTATTCTATA
rnd-d18	TFBS insertion: TF_21, TF_15, TF_25	1.8399	1.21362	1.1242	1.85264	-0.557668	34.7059	TTCAGAAAATATTATGATAGACGTACACGCGATATGAAATCTCTTAACATCTGTCCAACTTTAGGTTCCCCAGATGAATTGGGGCCCACAGAGAGAAGAAATATATAAAGAATAGGAAATTTCTGGGCCGTAAAAATTCACTTATTATCGTAACCATATCGTATTCTATA
rnd-d18	TFBS insertion: TF_21, TF_15, TF_7	-0.219492	1.51833	-0.58165	-0.0188361	0.20989	37.0588	TTCAGAAAATATTATGATAGACGTACACGCGATATGAAATCTCTTAACATCTGTCCAACTTTAGGTTCCCCAGATGAATTGGGGCCCACAGAGAGAAGAAATATATAAAGAATAGGAAATTTCTGGGCCGTAAAAAGCTGACGTGTATCGTAACCATATCGTATTCTATA
rnd-d18	TFBS insertion: TF_21, TF_15, none	1.58096	1.93259	0.775794	1.67954	-0.459745	34.7059	TTCAGAAAATATTATGATAGACGTACACGCGATATGAAATCTCTTAACATCTGTCCAACTTTAGGTTCCCCAGATGAATTGGGGCCCACAGAGAGAAGAAATATATAAAGAATAGGAAATTTCTGGGCCGTAAAAATTTTGGTATTATCGTAACCATATCGTATTCTATA
rnd-d18	TFBS insertion: TF_21, TF_2, TF_13	0.0133982	0.749096	-1.19866	-0.164158	-0.583148	31.7647	TTCAGAAAATATTATGATAGACGTACACGCGATATGAAATCTCTTAACATCTGTCCAACTTTAGGTTCCCCAGATGAATTTAGTCAACAAGAGAGAAGAAATATATAAAGAATAGGAAATTTCTGGGCCGTAAAAATGGATAAATTATCGTAACCATATCGTATTCTATA
rnd-d18	TFBS insertion: TF_21, TF_2, TF_15	0.373762	1.58778	-0.253435	0.307562	-0.137749	35.2941	TTCAGAAAATATTATGATAGACGTACACGCGATATGAAATCTCTTAACATCTGTCCAACTTTAGGTTCCCCAGATGAATTTAGTCAACAAGAGAGAAGAAATATATAAAGAATAGGAAATTTCTGGGCCGTAAAATGGGGCCCACTATCGTAACCATATCGTATTCTATA
rnd-d18	TFBS insertion: TF_21, TF_2, TF_2	0.700641	1.19424	-0.386537	0.655097	-0.803886	32.3529	TTCAGAAAATATTATGATAGACGTACACGCGATATGAAATCTCTTAACATCTGTCCAACTTTAGGTTCCCCAGATGAATTTAGTCAACAAGAGAGAAGAAATATATAAAGAATAGGAAATTTCTGGGCCGTAAAAATAGTCAACTTATCGTAACCATATCGTATTCTATA
rnd-d18	TFBS insertion: TF_21, TF_2, TF_21	1.28936	1.66511	0.15705	1.22213	-0.365433	32.9412	TTCAGAAAATATTATGATAGACGTACACGCGATATGAAATCTCTTAACATCTGTCCAACTTTAGGTTCCCCAGATGAATTTAGTCAACAAGAGAGAAGAAATATATAAAGAATAGGAAATTTCTGGGCCGTAAAAATTACGCGATTATCGTAACCATATCGTATTCTATA
rnd-d18	TFBS insertion: TF_21, TF_2, TF_22	0.56052	1.84474	-0.126222	0.517141	0.108738	34.1176	TTCAGAAAATATTATGATAGACGTACACGCGATATGAAATCTCTTAACATCTGTCCAACTTTAGGTTCCCCAGATGAATTTAGTCAACAAGAGAGAAGAAATATATAAAGAATAGGAAATTTCTGGGCCGTAAAAAGGGACCACTTATCGTAACCATATCGTATTCTATA
rnd-d18	TFBS insertion: TF_21, TF_2, TF_25	0.845092	0.961833	-0.0898756	0.877242	-0.481147	31.7647	TTCAGAAAATATTATGATAGACGTACACGCGATATGAAATCTCTTAACATCTGTCCAACTTTAGGTTCCCCAGATGAATTTAGTCAACAAGAGAGAAGAAATATATAAAGAATAGGAAATTTCTGGGCCGTAAAAATTCACTTATTATCGTAACCATATCGTATTCTATA
rnd-d18	TFBS insertion: TF_21, TF_2, TF_7	-0.28733	1.51927	-0.815063	-0.0489063	0.116158	34.1176	TTCAGAAAATATTATGATAGACGTACACGCGATATGAAATCTCTTAACATCTGTCCAACTTTAGGTTCCCCAGATGAATTTAGTCAACAAGAGAGAAGAAATATATAAAGAATAGGAAATTTCTGGGCCGTAAAAAGCTGACGTGTATCGTAACCATATCGTATTCTATA
rnd-d18	TFBS insertion: TF_21, TF_2, none	0.749733	1.48153	-0.280449	0.690727	-0.167298	31.7647	TTCAGAAAATATTATGATAGACGTACACGCGATATGAAATCTCTTAACATCTGTCCAACTTTAGGTTCCCCAGATGAATTTAGTCAACAAGAGAGAAGAAATATATAAAGAATAGGAAATTTCTGGGCCGTAAAAATTTTGGTATTATCGTAACCATATCGTATTCTATA
rnd-d18	TFBS insertion: TF_21, TF_21, TF_13	-0.854847	-0.774994	-2.01497	-1.1366	-0.93635	32.3529	TTCAGAAAATATTATGATAGACGTACACGCGATATGAAATCTCTTAACATCTGTCCAACTTTAGGTTCCCCAGATGAATTTTACGCGAAAGAGAGAAGAAATATATAAAGAATAGGAAATTTCTGGGCCGTAAAAATGGATAAATTATCGTAACCATATCGTATTCTATA
rnd-d18	TFBS insertion: TF_21, TF_21, TF_15	-0.0637773	0.489743	-0.659582	-0.129883	-0.553858	35.8824	TTCAGAAAATATTATGATAGACGTACACGCGATATGAAATCTCTTAACATCTGTCCAACTTTAGGTTCCCCAGATGAATTTTACGCGAAAGAGAGAAGAAATATATAAAGAATAGGAAATTTCTGGGCCGTAAAATGGGGCCCACTATCGTAACCATATCGTATTCTATA
rnd-d18	TFBS insertion: TF_21, TF_21, TF_2	0.573523	0.765055	-0.477374	0.811614	-0.706144	32.9412	TTCAGAAAATATTATGATAGACGTACACGCGATATGAAATCTCTTAACATCTGTCCAACTTTAGGTTCCCCAGATGAATTTTACGCGAAAGAGAGAAGAAATATATAAAGAATAGGAAATTTCTGGGCCGTAAAAATAGTCAACTTATCGTAACCATATCGTATTCTATA
rnd-d18	TFBS insertion: TF_21, TF_21, TF_21	-0.128258	-0.166554	-1.09609	-0.0372584	-0.73967	33.5294	TTCAGAAAATATTATGATAGACGTACACGCGATATGAAATCTCTTAACATCTGTCCAACTTTAGGTTCCCCAGATGAATTTTACGCGAAAGAGAGAAGAAATATATAAAGAATAGGAAATTTCTGGGCCGTAAAAATTACGCGATTATCGTAACCATATCGTATTCTATA
rnd-d18	TFBS insertion: TF_21, TF_21, TF_22	0.0435273	0.762602	-0.576286	0.0585252	-0.685616	34.7059	TTCAGAAAATATTATGATAGACGTACACGCGATATGAAATCTCTTAACATCTGTCCAACTTTAGGTTCCCCAGATGAATTTTACGCGAAAGAGAGAAGAAATATATAAAGAATAGGAAATTTCTGGGCCGTAAAAAGGGACCACTTATCGTAACCATATCGTATTCTATA
rnd-d18	TFBS insertion: TF_21, TF_21, TF_25	-0.244769	-0.400127	-1.04089	-0.191631	-0.844094	32.3529	TTCAGAAAATATTATGATAGACGTACACGCGATATGAAATCTCTTAACATCTGTCCAACTTTAGGTTCCCCAGATGAATTTTACGCGAAAGAGAGAAGAAATATATAAAGAATAGGAAATTTCTGGGCCGTAAAAATTCACTTATTATCGTAACCATATCGTATTCTATA
rnd-d18	TFBS insertion: TF_21, TF_21, TF_7	-0.670517	0.320663	-1.22902	-0.471063	-0.327856	34.7059	TTCAGAAAATATTATGATAGACGTACACGCGATATGAAATCTCTTAACATCTGTCCAACTTTAGGTTCCCCAGATGAATTTTACGCGAAAGAGAGAAGAAATATATAAAGAATAGGAAATTTCTGGGCCGTAAAAAGCTGACGTGTATCGTAACCATATCGTATTCTATA
rnd-d18	TFBS insertion: TF_21, TF_21, none	-0.312347	-0.163086	-1.07322	-0.336208	-0.556169	32.3529	TTCAGAAAATATTATGATAGACGTACACGCGATATGAAATCTCTTAACATCTGTCCAACTTTAGGTTCCCCAGATGAATTTTACGCGAAAGAGAGAAGAAATATATAAAGAATAGGAAATTTCTGGGCCGTAAAAATTTTGGTATTATCGTAACCATATCGTATTCTATA
rnd-d18	TFBS insertion: TF_21, TF_22, TF_15	0.693795	1.93103	-0.0849244	0.866012	0.119363	37.0588	TTCAGAAAATATTATGATAGACGTACACGCGATATGAAATCTCTTAACATCTGTCCAACTTTAGGTTCCCCAGATGAATTGGGACCACAAGAGAGAAGAAATATATAAAGAATAGGAAATTTCTGGGCCGTAAAATGGGGCCCACTATCGTAACCATATCGTATTCTATA
rnd-d18	TFBS insertion: TF_21, TF_22, TF_2	1.60303	2.05524	0.340232	1.61295	-0.0362538	34.1176	TTCAGAAAATATTATGATAGACGTACACGCGATATGAAATCTCTTAACATCTGTCCAACTTTAGGTTCCCCAGATGAATTGGGACCACAAGAGAGAAGAAATATATAAAGAATAGGAAATTTCTGGGCCGTAAAAATAGTCAACTTATCGTAACCATATCGTATTCTATA
rnd-d18	TFBS insertion: TF_21, TF_22, TF_21	2.37363	2.28464	1.68708	2.495	-0.185549	34.7059	TTCAGAAAATATTATGATAGACGTACACGCGATATGAAATCTCTTAACATCTGTCCAACTTTAGGTTCCCCAGATGAATTGGGACCACAAGAGAGAAGAAATATATAAAGAATAGGAAATTTCTGGGCCGTAAAAATTACGCGATTATCGTAACCATATCGTATTCTATA
rnd-d18	TFBS insertion: TF_21, TF_22, TF_22	1.13923	2.29454	0.608223	1.29151	0.339452	35.8824	TTCAGAAAATATTATGATAGACGTACACGCGATATGAAATCTCTTAACATCTGTCCAACTTTAGGTTCCCCAGATGAATTGGGACCACAAGAGAGAAGAAATATATAAAGAATAGGAAATTTCTGGGCCGTAAAAAGGGACCACTTATCGTAACCATATCGTATTCTATA
rnd-d18	TFBS insertion: TF_21, TF_22, TF_25	2.11388	1.43901	1.37885	2.19487	-0.396489	33.5294	TTCAGAAAATATTATGATAGACGTACACGCGATATGAAATCTCTTAACATCTGTCCAACTTTAGGTTCCCCAGATGAATTGGGACCACAAGAGAGAAGAAATATATAAAGAATAGGAAATTTCTGGGCCGTAAAAATTCACTTATTATCGTAACCATATCGTATTCTATA
rnd-d18	TFBS insertion: TF_21, TF_22, none	1.98222	2.17557	1.34786	2.05049	0.099967	33.5294	TTCAGAAAATATTATGATAGACGTACACGCGATATGAAATCTCTTAACATCTGTCCAACTTTAGGTTCCCCAGATGAATTGGGACCACAAGAGAGAAGAAATATATAAAGAATAGGAAATTTCTGGGCCGTAAAAATTTTGGTATTATCGTAACCATATCGTATTCTATA
rnd-d18	TFBS insertion: TF_21, TF_25, TF_15	-0.187301	0.368885	-0.645403	-0.21617	-0.667207	35.2941	TTCAGAAAATATTATGATAGACGTACACGCGATATGAAATCTCTTAACATCTGTCCAACTTTAGGTTCCCCAGATGAATTTTCACTGAAAGAGAGAAGAAATATATAAAGAATAGGAAATTTCTGGGCCGTAAAATGGGGCCCACTATCGTAACCATATCGTATTCTATA
rnd-d18	TFBS insertion: TF_21, TF_25, TF_2	0.466949	0.609063	-0.661053	0.513189	-0.829875	32.3529	TTCAGAAAATATTATGATAGACGTACACGCGATATGAAATCTCTTAACATCTGTCCAACTTTAGGTTCCCCAGATGAATTTTCACTGAAAGAGAGAAGAAATATATAAAGAATAGGAAATTTCTGGGCCGTAAAAATAGTCAACTTATCGTAACCATATCGTATTCTATA
rnd-d18	TFBS insertion: TF_21, TF_25, TF_21	-0.0805064	-0.233266	-1.26666	-0.221573	-0.860984	32.9412	TTCAGAAAATATTATGATAGACGTACACGCGATATGAAATCTCTTAACATCTGTCCAACTTTAGGTTCCCCAGATGAATTTTCACTGAAAGAGAGAAGAAATATATAAAGAATAGGAAATTTCTGGGCCGTAAAAATTACGCGATTATCGTAACCATATCGTATTCTATA
rnd-d18	TFBS insertion: TF_21, TF_25, TF_22	0.0313137	0.586764	-0.623571	0.0930621	-0.528424	34.1176	TTCAGAAAATATTATGATAGACGTACACGCGATATGAAATCTCTTAACATCTGTCCAACTTTAGGTTCCCCAGATGAATTTTCACTGAAAGAGAGAAGAAATATATAAAGAATAGGAAATTTCTGGGCCGTAAAAAGGGACCACTTATCGTAACCATATCGTATTCTATA
rnd-d18	TFBS insertion: TF_21, TF_25, TF_25	-0.326667	-0.563953	-1.14371	-0.302452	-1.01636	31.7647	TTCAGAAAATATTATGATAGACGTACACGCGATATGAAATCTCTTAACATCTGTCCAACTTTAGGTTCCCCAGATGAATTTTCACTGAAAGAGAGAAGAAATATATAAAGAATAGGAAATTTCTGGGCCGTAAAAATTCACTTATTATCGTAACCATATCGTATTCTATA
rnd-d18	TFBS insertion: TF_21, TF_25, none	-0.41957	-0.185694	-1.41315	-0.326472	-0.930871	31.7647	TTCAGAAAATATTATGATAGACGTACACGCGATATGAAATCTCTTAACATCTGTCCAACTTTAGGTTCCCCAGATGAATTTTCACTGAAAGAGAGAAGAAATATATAAAGAATAGGAAATTTCTGGGCCGTAAAAATTTTGGTATTATCGTAACCATATCGTATTCTATA
rnd-d18	TFBS insertion: TF_21, TF_7, TF_13	0.0183158	0.112973	-0.865941	0.209514	-0.687435	33.5294	TTCAGAAAATATTATGATAGACGTACACGCGATATGAAATCTCTTAACATCTGTCCAACTTTAGGTTCCCCAGATGAATTGCTGACGTGAGAGAGAAGAAATATATAAAGAATAGGAAATTTCTGGGCCGTAAAAATGGATAAATTATCGTAACCATATCGTATTCTATA
rnd-d18	TFBS insertion: TF_21, TF_7, TF_15	-0.237924	0.480323	-0.765804	-0.096899	-0.0618258	37.0588	TTCAGAAAATATTATGATAGACGTACACGCGATATGAAATCTCTTAACATCTGTCCAACTTTAGGTTCCCCAGATGAATTGCTGACGTGAGAGAGAAGAAATATATAAAGAATAGGAAATTTCTGGGCCGTAAAATGGGGCCCACTATCGTAACCATATCGTATTCTATA
rnd-d18	TFBS insertion: TF_21, TF_7, TF_2	0.833746	0.857694	-0.153378	1.10597	-0.376008	34.1176	TTCAGAAAATATTATGATAGACGTACACGCGATATGAAATCTCTTAACATCTGTCCAACTTTAGGTTCCCCAGATGAATTGCTGACGTGAGAGAGAAGAAATATATAAAGAATAGGAAATTTCTGGGCCGTAAAAATAGTCAACTTATCGTAACCATATCGTATTCTATA
rnd-d18	TFBS insertion: TF_21, TF_7, TF_21	1.00783	0.724439	0.314821	1.15307	-0.312814	34.7059	TTCAGAAAATATTATGATAGACGTACACGCGATATGAAATCTCTTAACATCTGTCCAACTTTAGGTTCCCCAGATGAATTGCTGACGTGAGAGAGAAGAAATATATAAAGAATAGGAAATTTCTGGGCCGTAAAAATTACGCGATTATCGTAACCATATCGTATTCTATA
rnd-d18	TFBS insertion: TF_21, TF_7, TF_7	-0.514652	0.694623	-0.901578	-0.335088	0.218354	35.8824	TTCAGAAAATATTATGATAGACGTACACGCGATATGAAATCTCTTAACATCTGTCCAACTTTAGGTTCCCCAGATGAATTGCTGACGTGAGAGAGAAGAAATATATAAAGAATAGGAAATTTCTGGGCCGTAAAAAGCTGACGTGTATCGTAACCATATCGTATTCTATA
rnd-d18	TFBS insertion: TF_21, TF_7, none	0.625509	0.646826	-0.0835364	0.833115	-0.30418	33.5294	TTCAGAAAATATTATGATAGACGTACACGCGATATGAAATCTCTTAACATCTGTCCAACTTTAGGTTCCCCAGATGAATTGCTGACGTGAGAGAGAAGAAATATATAAAGAATAGGAAATTTCTGGGCCGTAAAAATTTTGGTATTATCGTAACCATATCGTATTCTATA
rnd-d18	TFBS insertion: TF_21, none, TF_13	-1.16632	-1.47584	-2.05617	-1.4515	-0.975117	31.1765	TTCAGAAAATATTATGATAGACGTACACGCGATATGAAATCTCTTAACATCTGTCCAACTTTAGGTTCCCCAGATGAATTTTAGATGAAAGAGAGAAGAAATATATAAAGAATAGGAAATTTCTGGGCCGTAAAAATGGATAAATTATCGTAACCATATCGTATTCTATA
rnd-d18	TFBS insertion: TF_21, none, TF_15	-1.18173	-1.57241	-1.23357	-1.13643	-0.857659	34.7059	TTCAGAAAATATTATGATAGACGTACACGCGATATGAAATCTCTTAACATCTGTCCAACTTTAGGTTCCCCAGATGAATTTTAGATGAAAGAGAGAAGAAATATATAAAGAATAGGAAATTTCTGGGCCGTAAAATGGGGCCCACTATCGTAACCATATCGTATTCTATA
rnd-d18	TFBS insertion: TF_21, none, TF_2	-0.703944	-1.32562	-1.09348	-0.527357	-0.93254	31.7647	TTCAGAAAATATTATGATAGACGTACACGCGATATGAAATCTCTTAACATCTGTCCAACTTTAGGTTCCCCAGATGAATTTTAGATGAAAGAGAGAAGAAATATATAAAGAATAGGAAATTTCTGGGCCGTAAAAATAGTCAACTTATCGTAACCATATCGTATTCTATA
rnd-d18	TFBS insertion: TF_21, none, TF_21	-0.344703	-1.05321	-1.20169	-0.559222	-0.71707	32.3529	TTCAGAAAATATTATGATAGACGTACACGCGATATGAAATCTCTTAACATCTGTCCAACTTTAGGTTCCCCAGATGAATTTTAGATGAAAGAGAGAAGAAATATATAAAGAATAGGAAATTTCTGGGCCGTAAAAATTACGCGATTATCGTAACCATATCGTATTCTATA
rnd-d18	TFBS insertion: TF_21, none, TF_22	-1.33719	-1.35411	-1.25318	-1.13658	-0.674841	33.5294	TTCAGAAAATATTATGATAGACGTACACGCGATATGAAATCTCTTAACATCTGTCCAACTTTAGGTTCCCCAGATGAATTTTAGATGAAAGAGAGAAGAAATATATAAAGAATAGGAAATTTCTGGGCCGTAAAAAGGGACCACTTATCGTAACCATATCGTATTCTATA
rnd-d18	TFBS insertion: TF_21, none, TF_25	-0.643454	-1.40427	-1.17808	-0.762872	-0.966771	31.1765	TTCAGAAAATATTATGATAGACGTACACGCGATATGAAATCTCTTAACATCTGTCCAACTTTAGGTTCCCCAGATGAATTTTAGATGAAAGAGAGAAGAAATATATAAAGAATAGGAAATTTCTGGGCCGTAAAAATTCACTTATTATCGTAACCATATCGTATTCTATA
rnd-d18	TFBS insertion: TF_21, none, TF_7	-1.24053	-0.940261	-1.7289	-1.25318	-0.477378	33.5294	TTCAGAAAATATTATGATAGACGTACACGCGATATGAAATCTCTTAACATCTGTCCAACTTTAGGTTCCCCAGATGAATTTTAGATGAAAGAGAGAAGAAATATATAAAGAATAGGAAATTTCTGGGCCGTAAAAAGCTGACGTGTATCGTAACCATATCGTATTCTATA
rnd-d18	TFBS insertion: TF_21, none, none	-0.91006	-1.10415	-1.49878	-0.762268	-0.749951	31.1765	TTCAGAAAATATTATGATAGACGTACACGCGATATGAAATCTCTTAACATCTGTCCAACTTTAGGTTCCCCAGATGAATTTTAGATGAAAGAGAGAAGAAATATATAAAGAATAGGAAATTTCTGGGCCGTAAAAATTTTGGTATTATCGTAACCATATCGTATTCTATA
rnd-d18	TFBS insertion: TF_22, TF_15, TF_15	0.830074	1.7921	0.171107	0.859246	-0.550787	38.8235	TTCAGAAAATATTATGATAGACGTGGGACCACTATGAAATCTCTTAACATCTGTCCAACTTTAGGTTCCCCAGATGAATTGGGGCCCACAGAGAGAAGAAATATATAAAGAATAGGAAATTTCTGGGCCGTAAAATGGGGCCCACTATCGTAACCATATCGTATTCTATA
rnd-d18	TFBS insertion: TF_22, TF_15, TF_2	1.76602	2.04388	0.702298	1.74436	-0.581611	35.8824	TTCAGAAAATATTATGATAGACGTGGGACCACTATGAAATCTCTTAACATCTGTCCAACTTTAGGTTCCCCAGATGAATTGGGGCCCACAGAGAGAAGAAATATATAAAGAATAGGAAATTTCTGGGCCGTAAAAATAGTCAACTTATCGTAACCATATCGTATTCTATA
rnd-d18	TFBS insertion: TF_22, TF_15, TF_21	2.5219	2.31844	1.8758	2.4334	-0.61457	36.4706	TTCAGAAAATATTATGATAGACGTGGGACCACTATGAAATCTCTTAACATCTGTCCAACTTTAGGTTCCCCAGATGAATTGGGGCCCACAGAGAGAAGAAATATATAAAGAATAGGAAATTTCTGGGCCGTAAAAATTACGCGATTATCGTAACCATATCGTATTCTATA
rnd-d18	TFBS insertion: TF_22, TF_15, TF_22	1.58996	2.34407	1.04863	1.49892	-0.062352	37.6471	TTCAGAAAATATTATGATAGACGTGGGACCACTATGAAATCTCTTAACATCTGTCCAACTTTAGGTTCCCCAGATGAATTGGGGCCCACAGAGAGAAGAAATATATAAAGAATAGGAAATTTCTGGGCCGTAAAAAGGGACCACTTATCGTAACCATATCGTATTCTATA
rnd-d18	TFBS insertion: TF_22, TF_15, TF_25	2.39994	1.65685	1.83033	2.29664	-0.682212	35.2941	TTCAGAAAATATTATGATAGACGTGGGACCACTATGAAATCTCTTAACATCTGTCCAACTTTAGGTTCCCCAGATGAATTGGGGCCCACAGAGAGAAGAAATATATAAAGAATAGGAAATTTCTGGGCCGTAAAAATTCACTTATTATCGTAACCATATCGTATTCTATA
rnd-d18	TFBS insertion: TF_22, TF_15, none	2.0688	2.12331	1.55551	2.0855	-0.351814	35.2941	TTCAGAAAATATTATGATAGACGTGGGACCACTATGAAATCTCTTAACATCTGTCCAACTTTAGGTTCCCCAGATGAATTGGGGCCCACAGAGAGAAGAAATATATAAAGAATAGGAAATTTCTGGGCCGTAAAAATTTTGGTATTATCGTAACCATATCGTATTCTATA
rnd-d18	TFBS insertion: TF_22, TF_2, TF_15	0.957468	2.15933	0.415072	0.941488	-0.326316	35.8824	TTCAGAAAATATTATGATAGACGTGGGACCACTATGAAATCTCTTAACATCTGTCCAACTTTAGGTTCCCCAGATGAATTTAGTCAACAAGAGAGAAGAAATATATAAAGAATAGGAAATTTCTGGGCCGTAAAATGGGGCCCACTATCGTAACCATATCGTATTCTATA
rnd-d18	TFBS insertion: TF_22, TF_2, TF_2	1.03061	1.61754	0.233334	0.938815	-0.926582	32.9412	TTCAGAAAATATTATGATAGACGTGGGACCACTATGAAATCTCTTAACATCTGTCCAACTTTAGGTTCCCCAGATGAATTTAGTCAACAAGAGAGAAGAAATATATAAAGAATAGGAAATTTCTGGGCCGTAAAAATAGTCAACTTATCGTAACCATATCGTATTCTATA
rnd-d18	TFBS insertion: TF_22, TF_2, TF_21	2.36656	2.46665	1.74167	2.27088	-0.311002	33.5294	TTCAGAAAATATTATGATAGACGTGGGACCACTATGAAATCTCTTAACATCTGTCCAACTTTAGGTTCCCCAGATGAATTTAGTCAACAAGAGAGAAGAAATATATAAAGAATAGGAAATTTCTGGGCCGTAAAAATTACGCGATTATCGTAACCATATCGTATTCTATA
rnd-d18	TFBS insertion: TF_22, TF_2, TF_22	1.35494	2.36965	0.851387	1.20928	0.0158916	34.7059	TTCAGAAAATATTATGATAGACGTGGGACCACTATGAAATCTCTTAACATCTGTCCAACTTTAGGTTCCCCAGATGAATTTAGTCAACAAGAGAGAAGAAATATATAAAGAATAGGAAATTTCTGGGCCGTAAAAAGGGACCACTTATCGTAACCATATCGTATTCTATA
rnd-d18	TFBS insertion: TF_22, TF_2, TF_25	2.20039	1.86307	1.5708	1.98258	-0.640676	32.3529	TTCAGAAAATATTATGATAGACGTGGGACCACTATGAAATCTCTTAACATCTGTCCAACTTTAGGTTCCCCAGATGAATTTAGTCAACAAGAGAGAAGAAATATATAAAGAATAGGAAATTTCTGGGCCGTAAAAATTCACTTATTATCGTAACCATATCGTATTCTATA
rnd-d18	TFBS insertion: TF_22, TF_2, none	2.07501	2.38823	1.44943	1.8853	-0.181899	32.3529	TTCAGAAAATATTATGATAGACGTGGGACCACTATGAAATCTCTTAACATCTGTCCAACTTTAGGTTCCCCAGATGAATTTAGTCAACAAGAGAGAAGAAATATATAAAGAATAGGAAATTTCTGGGCCGTAAAAATTTTGGTATTATCGTAACCATATCGTATTCTATA
rnd-d18	TFBS insertion: TF_22, TF_21, TF_15	0.810716	1.86386	0.428835	0.890658	-0.696545	36.4706	TTCAGAAAATATTATGATAGACGTGGGACCACTATGAAATCTCTTAACATCTGTCCAACTTTAGGTTCCCCAGATGAATTTTACGCGAAAGAGAGAAGAAATATATAAAGAATAGGAAATTTCTGGGCCGTAAAATGGGGCCCACTATCGTAACCATATCGTATTCTATA
rnd-d18	TFBS insertion: TF_22, TF_21, TF_2	1.7274	2.02728	0.923618	1.76416	-0.832189	33.5294	TTCAGAAAATATTATGATAGACGTGGGACCACTATGAAATCTCTTAACATCTGTCCAACTTTAGGTTCCCCAGATGAATTTTACGCGAAAGAGAGAAGAAATATATAAAGAATAGGAAATTTCTGGGCCGTAAAAATAGTCAACTTATCGTAACCATATCGTATTCTATA
rnd-d18	TFBS insertion: TF_22, TF_21, TF_21	2.03868	1.85477	1.70927	1.9958	-0.968648	34.1176	TTCAGAAAATATTATGATAGACGTGGGACCACTATGAAATCTCTTAACATCTGTCCAACTTTAGGTTCCCCAGATGAATTTTACGCGAAAGAGAGAAGAAATATATAAAGAATAGGAAATTTCTGGGCCGTAAAAATTACGCGATTATCGTAACCATATCGTATTCTATA
rnd-d18	TFBS insertion: TF_22, TF_21, TF_22	1.27413	2.13655	1.10652	1.15624	-0.309517	35.2941	TTCAGAAAATATTATGATAGACGTGGGACCACTATGAAATCTCTTAACATCTGTCCAACTTTAGGTTCCCCAGATGAATTTTACGCGAAAGAGAGAAGAAATATATAAAGAATAGGAAATTTCTGGGCCGTAAAAAGGGACCACTTATCGTAACCATATCGTATTCTATA
rnd-d18	TFBS insertion: TF_22, TF_21, TF_25	1.80505	1.53952	1.55377	1.71135	-0.661616	32.9412	TTCAGAAAATATTATGATAGACGTGGGACCACTATGAAATCTCTTAACATCTGTCCAACTTTAGGTTCCCCAGATGAATTTTACGCGAAAGAGAGAAGAAATATATAAAGAATAGGAAATTTCTGGGCCGTAAAAATTCACTTATTATCGTAACCATATCGTATTCTATA
rnd-d18	TFBS insertion: TF_22, TF_21, none	1.70607	1.79672	1.34375	1.59062	-0.692373	32.9412	TTCAGAAAATATTATGATAGACGTGGGACCACTATGAAATCTCTTAACATCTGTCCAACTTTAGGTTCCCCAGATGAATTTTACGCGAAAGAGAGAAGAAATATATAAAGAATAGGAAATTTCTGGGCCGTAAAAATTTTGGTATTATCGTAACCATATCGTATTCTATA
rnd-d18	TFBS insertion: TF_22, TF_22, TF_15	1.48156	2.26016	0.889289	1.48558	-0.171277	37.6471	TTCAGAAAATATTATGATAGACGTGGGACCACTATGAAATCTCTTAACATCTGTCCAACTTTAGGTTCCCCAGATGAATTGGGACCACAAGAGAGAAGAAATATATAAAGAATAGGAAATTTCTGGGCCGTAAAATGGGGCCCACTATCGTAACCATATCGTATTCTATA
rnd-d18	TFBS insertion: TF_22, TF_22, TF_2	1.96284	2.22494	0.898276	1.89857	-0.350061	34.7059	TTCAGAAAATATTATGATAGACGTGGGACCACTATGAAATCTCTTAACATCTGTCCAACTTTAGGTTCCCCAGATGAATTGGGACCACAAGAGAGAAGAAATATATAAAGAATAGGAAATTTCTGGGCCGTAAAAATAGTCAACTTATCGTAACCATATCGTATTCTATA
rnd-d18	TFBS insertion: TF_22, TF_22, TF_21	2.9355	2.62754	2.48987	2.98848	-0.106606	35.2941	TTCAGAAAATATTATGATAGACGTGGGACCACTATGAAATCTCTTAACATCTGTCCAACTTTAGGTTCCCCAGATGAATTGGGACCACAAGAGAGAAGAAATATATAAAGAATAGGAAATTTCTGGGCCGTAAAAATTACGCGATTATCGTAACCATATCGTATTCTATA
rnd-d18	TFBS insertion: TF_22, TF_22, TF_22	1.8571	2.52984	1.41691	1.7495	-0.0520157	36.4706	TTCAGAAAATATTATGATAGACGTGGGACCACTATGAAATCTCTTAACATCTGTCCAACTTTAGGTTCCCCAGATGAATTGGGACCACAAGAGAGAAGAAATATATAAAGAATAGGAAATTTCTGGGCCGTAAAAAGGGACCACTTATCGTAACCATATCGTATTCTATA
rnd-d18	TFBS insertion: TF_22, TF_22, TF_25	2.96215	1.97698	2.43475	2.74997	-0.192757	34.1176	TTCAGAAAATATTATGATAGACGTGGGACCACTATGAAATCTCTTAACATCTGTCCAACTTTAGGTTCCCCAGATGAATTGGGACCACAAGAGAGAAGAAATATATAAAGAATAGGAAATTTCTGGGCCGTAAAAATTCACTTATTATCGTAACCATATCGTATTCTATA
rnd-d18	TFBS insertion: TF_22, TF_22, none	2.68318	2.54949	2.17481	2.57964	-0.0711844	34.1176	TTCAGAAAATATTATGATAGACGTGGGACCACTATGAAATCTCTTAACATCTGTCCAACTTTAGGTTCCCCAGATGAATTGGGACCACAAGAGAGAAGAAATATATAAAGAATAGGAAATTTCTGGGCCGTAAAAATTTTGGTATTATCGTAACCATATCGTATTCTATA
rnd-d18	TFBS insertion: TF_22, TF_25, TF_15	1.14206	1.83938	1.04647	1.10264	-0.624097	35.8824	TTCAGAAAATATTATGATAGACGTGGGACCACTATGAAATCTCTTAACATCTGTCCAACTTTAGGTTCCCCAGATGAATTTTCACTGAAAGAGAGAAGAAATATATAAAGAATAGGAAATTTCTGGGCCGTAAAATGGGGCCCACTATCGTAACCATATCGTATTCTATA
rnd-d18	TFBS insertion: TF_22, TF_25, TF_2	1.9495	1.98086	1.13713	1.82059	-0.612422	32.9412	TTCAGAAAATATTATGATAGACGTGGGACCACTATGAAATCTCTTAACATCTGTCCAACTTTAGGTTCCCCAGATGAATTTTCACTGAAAGAGAGAAGAAATATATAAAGAATAGGAAATTTCTGGGCCGTAAAAATAGTCAACTTATCGTAACCATATCGTATTCTATA
rnd-d18	TFBS insertion: TF_22, TF_25, TF_21	2.14411	1.78018	1.76412	1.91266	-0.763049	33.5294	TTCAGAAAATATTATGATAGACGTGGGACCACTATGAAATCTCTTAACATCTGTCCAACTTTAGGTTCCCCAGATGAATTTTCACTGAAAGAGAGAAGAAATATATAAAGAATAGGAAATTTCTGGGCCGTAAAAATTACGCGATTATCGTAACCATATCGTATTCTATA
rnd-d18	TFBS insertion: TF_22, TF_25, TF_22	1.54908	2.0986	1.37401	1.47243	-0.425564	34.7059	TTCAGAAAATATTATGATAGACGTGGGACCACTATGAAATCTCTTAACATCTGTCCAACTTTAGGTTCCCCAGATGAATTTTCACTGAAAGAGAGAAGAAATATATAAAGAATAGGAAATTTCTGGGCCGTAAAAAGGGACCACTTATCGTAACCATATCGTATTCTATA
rnd-d18	TFBS insertion: TF_22, TF_25, TF_25	1.8484	1.39127	1.53498	1.89219	-0.915685	32.3529	TTCAGAAAATATTATGATAGACGTGGGACCACTATGAAATCTCTTAACATCTGTCCAACTTTAGGTTCCCCAGATGAATTTTCACTGAAAGAGAGAAGAAATATATAAAGAATAGGAAATTTCTGGGCCGTAAAAATTCACTTATTATCGTAACCATATCGTATTCTATA
rnd-d18	TFBS insertion: TF_22, TF_25, none	1.94641	1.85939	1.66908	1.80092	-0.773497	32.3529	TTCAGAAAATATTATGATAGACGTGGGACCACTATGAAATCTCTTAACATCTGTCCAACTTTAGGTTCCCCAGATGAATTTTCACTGAAAGAGAGAAGAAATATATAAAGAATAGGAAATTTCTGGGCCGTAAAAATTTTGGTATTATCGTAACCATATCGTATTCTATA
rnd-d18	TFBS insertion: TF_22, none, TF_15	-1.85078	-1.99243	-1.27561	-1.91232	-0.940667	35.2941	TTCAGAAAATATTATGATAGACGTGGGACCACTATGAAATCTCTTAACATCTGTCCAACTTTAGGTTCCCCAGATGAATTTTAGATGAAAGAGAGAAGAAATATATAAAGAATAGGAAATTTCTGGGCCGTAAAATGGGGCCCACTATCGTAACCATATCGTATTCTATA
rnd-d18	TFBS insertion: TF_22, none, TF_2	-0.680027	-1.63504	-0.440074	-0.766905	-0.922929	32.3529	TTCAGAAAATATTATGATAGACGTGGGACCACTATGAAATCTCTTAACATCTGTCCAACTTTAGGTTCCCCAGATGAATTTTAGATGAAAGAGAGAAGAAATATATAAAGAATAGGAAATTTCTGGGCCGTAAAAATAGTCAACTTATCGTAACCATATCGTATTCTATA
rnd-d18	TFBS insertion: TF_22, none, TF_21	0.0842648	-1.20715	0.578295	-0.0907987	-0.911995	32.9412	TTCAGAAAATATTATGATAGACGTGGGACCACTATGAAATCTCTTAACATCTGTCCAACTTTAGGTTCCCCAGATGAATTTTAGATGAAAGAGAGAAGAAATATATAAAGAATAGGAAATTTCTGGGCCGTAAAAATTACGCGATTATCGTAACCATATCGTATTCTATA
rnd-d18	TFBS insertion: TF_22, none, TF_22	-1.49371	-1.8097	-0.581285	-1.78172	-0.780217	34.1176	TTCAGAAAATATTATGATAGACGTGGGACCACTATGAAATCTCTTAACATCTGTCCAACTTTAGGTTCCCCAGATGAATTTTAGATGAAAGAGAGAAGAAATATATAAAGAATAGGAAATTTCTGGGCCGTAAAAAGGGACCACTTATCGTAACCATATCGTATTCTATA
rnd-d18	TFBS insertion: TF_22, none, TF_25	-0.022667	-1.67637	0.66365	-0.251572	-1.17284	31.7647	TTCAGAAAATATTATGATAGACGTGGGACCACTATGAAATCTCTTAACATCTGTCCAACTTTAGGTTCCCCAGATGAATTTTAGATGAAAGAGAGAAGAAATATATAAAGAATAGGAAATTTCTGGGCCGTAAAAATTCACTTATTATCGTAACCATATCGTATTCTATA
rnd-d18	TFBS insertion: TF_22, none, none	-0.229596	-1.144	0.26795	-0.415054	-0.549916	31.7647	TTCAGAAAATATTATGATAGACGTGGGACCACTATGAAATCTCTTAACATCTGTCCAACTTTAGGTTCCCCAGATGAATTTTAGATGAAAGAGAGAAGAAATATATAAAGAATAGGAAATTTCTGGGCCGTAAAAATTTTGGTATTATCGTAACCATATCGTATTCTATA
rnd-d18	TFBS insertion: TF_25, TF_15, TF_15	0.417688	1.0297	-0.235819	0.557385	-0.608228	37.0588	TTCAGAAAATATTATGATAGACGTACCACTAATATGAAATCTCTTAACATCTGTCCAACTTTAGGTTCCCCAGATGAATTGGGGCCCACAGAGAGAAGAAATATATAAAGAATAGGAAATTTCTGGGCCGTAAAATGGGGCCCACTATCGTAACCATATCGTATTCTATA
rnd-d18	TFBS insertion: TF_25, TF_15, TF_2	1.39012	1.37966	-0.0607017	1.39335	-0.984101	34.1176	TTCAGAAAATATTATGATAGACGTACCACTAATATGAAATCTCTTAACATCTGTCCAACTTTAGGTTCCCCAGATGAATTGGGGCCCACAGAGAGAAGAAATATATAAAGAATAGGAAATTTCTGGGCCGTAAAAATAGTCAACTTATCGTAACCATATCGTATTCTATA
rnd-d18	TFBS insertion: TF_25, TF_15, TF_21	2.16851	1.68128	1.10939	2.19744	-0.544421	34.7059	TTCAGAAAATATTATGATAGACGTACCACTAATATGAAATCTCTTAACATCTGTCCAACTTTAGGTTCCCCAGATGAATTGGGGCCCACAGAGAGAAGAAATATATAAAGAATAGGAAATTTCTGGGCCGTAAAAATTACGCGATTATCGTAACCATATCGTATTCTATA
rnd-d18	TFBS insertion: TF_25, TF_15, TF_22	0.945951	1.51719	0.0754321	0.85525	-0.597565	35.8824	TTCAGAAAATATTATGATAGACGTACCACTAATATGAAATCTCTTAACATCTGTCCAACTTTAGGTTCCCCAGATGAATTGGGGCCCACAGAGAGAAGAAATATATAAAGAATAGGAAATTTCTGGGCCGTAAAAAGGGACCACTTATCGTAACCATATCGTATTCTATA
rnd-d18	TFBS insertion: TF_25, TF_15, TF_25	1.80188	0.724683	0.894644	1.84452	-1.08036	33.5294	TTCAGAAAATATTATGATAGACGTACCACTAATATGAAATCTCTTAACATCTGTCCAACTTTAGGTTCCCCAGATGAATTGGGGCCCACAGAGAGAAGAAATATATAAAGAATAGGAAATTTCTGGGCCGTAAAAATTCACTTATTATCGTAACCATATCGTATTCTATA
rnd-d18	TFBS insertion: TF_25, TF_15, none	1.60423	1.30611	0.901699	1.67707	-0.658815	33.5294	TTCAGAAAATATTATGATAGACGTACCACTAATATGAAATCTCTTAACATCTGTCCAACTTTAGGTTCCCCAGATGAATTGGGGCCCACAGAGAGAAGAAATATATAAAGAATAGGAAATTTCTGGGCCGTAAAAATTTTGGTATTATCGTAACCATATCGTATTCTATA
rnd-d18	TFBS insertion: TF_25, TF_2, TF_15	0.397051	1.13371	-0.40756	0.290324	-0.429577	34.1176	TTCAGAAAATATTATGATAGACGTACCACTAATATGAAATCTCTTAACATCTGTCCAACTTTAGGTTCCCCAGATGAATTTAGTCAACAAGAGAGAAGAAATATATAAAGAATAGGAAATTTCTGGGCCGTAAAATGGGGCCCACTATCGTAACCATATCGTATTCTATA
rnd-d18	TFBS insertion: TF_25, TF_2, TF_2	0.687691	0.785302	-0.514694	0.650979	-1.04282	31.1765	TTCAGAAAATATTATGATAGACGTACCACTAATATGAAATCTCTTAACATCTGTCCAACTTTAGGTTCCCCAGATGAATTTAGTCAACAAGAGAGAAGAAATATATAAAGAATAGGAAATTTCTGGGCCGTAAAAATAGTCAACTTATCGTAACCATATCGTATTCTATA
rnd-d18	TFBS insertion: TF_25, TF_2, TF_21	1.02042	0.991376	-0.140571	0.951666	-0.462072	31.7647	TTCAGAAAATATTATGATAGACGTACCACTAATATGAAATCTCTTAACATCTGTCCAACTTTAGGTTCCCCAGATGAATTTAGTCAACAAGAGAGAAGAAATATATAAAGAATAGGAAATTTCTGGGCCGTAAAAATTACGCGATTATCGTAACCATATCGTATTCTATA
rnd-d18	TFBS insertion: TF_25, TF_2, TF_22	0.470366	1.4727	-0.327369	0.417902	-0.22949	32.9412	TTCAGAAAATATTATGATAGACGTACCACTAATATGAAATCTCTTAACATCTGTCCAACTTTAGGTTCCCCAGATGAATTTAGTCAACAAGAGAGAAGAAATATATAAAGAATAGGAAATTTCTGGGCCGTAAAAAGGGACCACTTATCGTAACCATATCGTATTCTATA
rnd-d18	TFBS insertion: TF_25, TF_2, TF_25	0.562496	0.14959	-0.583425	0.548548	-1.05859	30.5882	TTCAGAAAATATTATGATAGACGTACCACTAATATGAAATCTCTTAACATCTGTCCAACTTTAGGTTCCCCAGATGAATTTAGTCAACAAGAGAGAAGAAATATATAAAGAATAGGAAATTTCTGGGCCGTAAAAATTCACTTATTATCGTAACCATATCGTATTCTATA
rnd-d18	TFBS insertion: TF_25, TF_2, none	0.863048	0.939646	-0.261399	0.606757	-0.663108	30.5882	TTCAGAAAATATTATGATAGACGTACCACTAATATGAAATCTCTTAACATCTGTCCAACTTTAGGTTCCCCAGATGAATTTAGTCAACAAGAGAGAAGAAATATATAAAGAATAGGAAATTTCTGGGCCGTAAAAATTTTGGTATTATCGTAACCATATCGTATTCTATA
rnd-d18	TFBS insertion: TF_25, TF_21, TF_15	-0.238855	0.0706601	-0.683342	-0.159107	-1.02994	34.7059	TTCAGAAAATATTATGATAGACGTACCACTAATATGAAATCTCTTAACATCTGTCCAACTTTAGGTTCCCCAGATGAATTTTACGCGAAAGAGAGAAGAAATATATAAAGAATAGGAAATTTCTGGGCCGTAAAATGGGGCCCACTATCGTAACCATATCGTATTCTATA
rnd-d18	TFBS insertion: TF_25, TF_21, TF_2	0.456963	0.228223	-0.532238	0.50868	-0.966261	31.7647	TTCAGAAAATATTATGATAGACGTACCACTAATATGAAATCTCTTAACATCTGTCCAACTTTAGGTTCCCCAGATGAATTTTACGCGAAAGAGAGAAGAAATATATAAAGAATAGGAAATTTCTGGGCCGTAAAAATAGTCAACTTATCGTAACCATATCGTATTCTATA
rnd-d18	TFBS insertion: TF_25, TF_21, TF_21	-0.203923	-0.620986	-1.18918	-0.162389	-0.986009	32.3529	TTCAGAAAATATTATGATAGACGTACCACTAATATGAAATCTCTTAACATCTGTCCAACTTTAGGTTCCCCAGATGAATTTTACGCGAAAGAGAGAAGAAATATATAAAGAATAGGAAATTTCTGGGCCGTAAAAATTACGCGATTATCGTAACCATATCGTATTCTATA
rnd-d18	TFBS insertion: TF_25, TF_21, TF_22	-0.0974374	0.200058	-0.759994	-0.158202	-0.845849	33.5294	TTCAGAAAATATTATGATAGACGTACCACTAATATGAAATCTCTTAACATCTGTCCAACTTTAGGTTCCCCAGATGAATTTTACGCGAAAGAGAGAAGAAATATATAAAGAATAGGAAATTTCTGGGCCGTAAAAAGGGACCACTTATCGTAACCATATCGTATTCTATA
rnd-d18	TFBS insertion: TF_25, TF_21, TF_25	-0.481437	-0.89873	-1.56478	-0.566622	-1.10383	31.1765	TTCAGAAAATATTATGATAGACGTACCACTAATATGAAATCTCTTAACATCTGTCCAACTTTAGGTTCCCCAGATGAATTTTACGCGAAAGAGAGAAGAAATATATAAAGAATAGGAAATTTCTGGGCCGTAAAAATTCACTTATTATCGTAACCATATCGTATTCTATA
rnd-d18	TFBS insertion: TF_25, TF_21, none	-0.588807	-0.670073	-1.39176	-0.467267	-1.04002	31.1765	TTCAGAAAATATTATGATAGACGTACCACTAATATGAAATCTCTTAACATCTGTCCAACTTTAGGTTCCCCAGATGAATTTTACGCGAAAGAGAGAAGAAATATATAAAGAATAGGAAATTTCTGGGCCGTAAAAATTTTGGTATTATCGTAACCATATCGTATTCTATA
rnd-d18	TFBS insertion: TF_25, TF_22, TF_15	0.762878	1.39397	-0.173373	0.91339	-0.576692	35.8824	TTCAGAAAATATTATGATAGACGTACCACTAATATGAAATCTCTTAACATCTGTCCAACTTTAGGTTCCCCAGATGAATTGGGACCACAAGAGAGAAGAAATATATAAAGAATAGGAAATTTCTGGGCCGTAAAATGGGGCCCACTATCGTAACCATATCGTATTCTATA
rnd-d18	TFBS insertion: TF_25, TF_22, TF_2	1.70157	1.55455	0.172151	1.75302	-0.788262	32.9412	TTCAGAAAATATTATGATAGACGTACCACTAATATGAAATCTCTTAACATCTGTCCAACTTTAGGTTCCCCAGATGAATTGGGACCACAAGAGAGAAGAAATATATAAAGAATAGGAAATTTCTGGGCCGTAAAAATAGTCAACTTATCGTAACCATATCGTATTCTATA
rnd-d18	TFBS insertion: TF_25, TF_22, TF_21	2.44783	1.80084	1.56682	2.47551	-0.738972	33.5294	TTCAGAAAATATTATGATAGACGTACCACTAATATGAAATCTCTTAACATCTGTCCAACTTTAGGTTCCCCAGATGAATTGGGACCACAAGAGAGAAGAAATATATAAAGAATAGGAAATTTCTGGGCCGTAAAAATTACGCGATTATCGTAACCATATCGTATTCTATA
rnd-d18	TFBS insertion: TF_25, TF_22, TF_22	1.27147	1.81999	0.444071	1.33054	-0.295748	34.7059	TTCAGAAAATATTATGATAGACGTACCACTAATATGAAATCTCTTAACATCTGTCCAACTTTAGGTTCCCCAGATGAATTGGGACCACAAGAGAGAAGAAATATATAAAGAATAGGAAATTTCTGGGCCGTAAAAAGGGACCACTTATCGTAACCATATCGTATTCTATA
rnd-d18	TFBS insertion: TF_25, TF_22, TF_25	2.23536	0.928817	1.44835	2.25525	-1.04937	32.3529	TTCAGAAAATATTATGATAGACGTACCACTAATATGAAATCTCTTAACATCTGTCCAACTTTAGGTTCCCCAGATGAATTGGGACCACAAGAGAGAAGAAATATATAAAGAATAGGAAATTTCTGGGCCGTAAAAATTCACTTATTATCGTAACCATATCGTATTCTATA
rnd-d18	TFBS insertion: TF_25, TF_22, none	1.97749	1.57359	1.26634	2.01325	-0.624786	32.3529	TTCAGAAAATATTATGATAGACGTACCACTAATATGAAATCTCTTAACATCTGTCCAACTTTAGGTTCCCCAGATGAATTGGGACCACAAGAGAGAAGAAATATATAAAGAATAGGAAATTTCTGGGCCGTAAAAATTTTGGTATTATCGTAACCATATCGTATTCTATA
rnd-d18	TFBS insertion: TF_25, TF_25, TF_15	-0.128139	0.0175644	-0.898537	0.000721734	-0.957131	34.1176	TTCAGAAAATATTATGATAGACGTACCACTAATATGAAATCTCTTAACATCTGTCCAACTTTAGGTTCCCCAGATGAATTTTCACTGAAAGAGAGAAGAAATATATAAAGAATAGGAAATTTCTGGGCCGTAAAATGGGGCCCACTATCGTAACCATATCGTATTCTATA
rnd-d18	TFBS insertion: TF_25, TF_25, TF_2	0.492623	0.154434	-0.747068	0.544094	-1.04599	31.1765	TTCAGAAAATATTATGATAGACGTACCACTAATATGAAATCTCTTAACATCTGTCCAACTTTAGGTTCCCCAGATGAATTTTCACTGAAAGAGAGAAGAAATATATAAAGAATAGGAAATTTCTGGGCCGTAAAAATAGTCAACTTATCGTAACCATATCGTATTCTATA
rnd-d18	TFBS insertion: TF_25, TF_25, TF_21	-0.21344	-0.715941	-1.31225	-0.195969	-0.955954	31.7647	TTCAGAAAATATTATGATAGACGTACCACTAATATGAAATCTCTTAACATCTGTCCAACTTTAGGTTCCCCAGATGAATTTTCACTGAAAGAGAGAAGAAATATATAAAGAATAGGAAATTTCTGGGCCGTAAAAATTACGCGATTATCGTAACCATATCGTATTCTATA
rnd-d18	TFBS insertion: TF_25, TF_25, TF_22	-0.229324	-0.127872	-0.887015	-0.193458	-0.774336	32.9412	TTCAGAAAATATTATGATAGACGTACCACTAATATGAAATCTCTTAACATCTGTCCAACTTTAGGTTCCCCAGATGAATTTTCACTGAAAGAGAGAAGAAATATATAAAGAATAGGAAATTTCTGGGCCGTAAAAAGGGACCACTTATCGTAACCATATCGTATTCTATA
rnd-d18	TFBS insertion: TF_25, TF_25, TF_25	-0.389997	-0.937673	-1.20139	-0.500005	-1.25076	30.5882	TTCAGAAAATATTATGATAGACGTACCACTAATATGAAATCTCTTAACATCTGTCCAACTTTAGGTTCCCCAGATGAATTTTCACTGAAAGAGAGAAGAAATATATAAAGAATAGGAAATTTCTGGGCCGTAAAAATTCACTTATTATCGTAACCATATCGTATTCTATA
rnd-d18	TFBS insertion: TF_25, TF_25, none	-0.498903	-0.620579	-1.23259	-0.322299	-0.96939	30.5882	TTCAGAAAATATTATGATAGACGTACCACTAATATGAAATCTCTTAACATCTGTCCAACTTTAGGTTCCCCAGATGAATTTTCACTGAAAGAGAGAAGAAATATATAAAGAATAGGAAATTTCTGGGCCGTAAAAATTTTGGTATTATCGTAACCATATCGTATTCTATA
rnd-d18	TFBS insertion: TF_25, none, TF_15	-1.21443	-1.48831	-1.46406	-0.971584	-0.942416	33.5294	TTCAGAAAATATTATGATAGACGTACCACTAATATGAAATCTCTTAACATCTGTCCAACTTTAGGTTCCCCAGATGAATTTTAGATGAAAGAGAGAAGAAATATATAAAGAATAGGAAATTTCTGGGCCGTAAAATGGGGCCCACTATCGTAACCATATCGTATTCTATA
rnd-d18	TFBS insertion: TF_25, none, TF_2	-0.485439	-1.40916	-1.37643	-0.625868	-1.27013	30.5882	TTCAGAAAATATTATGATAGACGTACCACTAATATGAAATCTCTTAACATCTGTCCAACTTTAGGTTCCCCAGATGAATTTTAGATGAAAGAGAGAAGAAATATATAAAGAATAGGAAATTTCTGGGCCGTAAAAATAGTCAACTTATCGTAACCATATCGTATTCTATA
rnd-d18	TFBS insertion: TF_25, none, TF_21	-0.71262	-1.34542	-1.4638	-0.809258	-1.01181	31.1765	TTCAGAAAATATTATGATAGACGTACCACTAATATGAAATCTCTTAACATCTGTCCAACTTTAGGTTCCCCAGATGAATTTTAGATGAAAGAGAGAAGAAATATATAAAGAATAGGAAATTTCTGGGCCGTAAAAATTACGCGATTATCGTAACCATATCGTATTCTATA
rnd-d18	TFBS insertion: TF_25, none, TF_22	-1.20821	-1.75893	-1.32261	-1.29004	-0.77447	32.3529	TTCAGAAAATATTATGATAGACGTACCACTAATATGAAATCTCTTAACATCTGTCCAACTTTAGGTTCCCCAGATGAATTTTAGATGAAAGAGAGAAGAAATATATAAAGAATAGGAAATTTCTGGGCCGTAAAAAGGGACCACTTATCGTAACCATATCGTATTCTATA
rnd-d18	TFBS insertion: TF_25, none, TF_25	-0.741054	-1.58478	-1.47006	-0.723913	-1.17962	30	TTCAGAAAATATTATGATAGACGTACCACTAATATGAAATCTCTTAACATCTGTCCAACTTTAGGTTCCCCAGATGAATTTTAGATGAAAGAGAGAAGAAATATATAAAGAATAGGAAATTTCTGGGCCGTAAAAATTCACTTATTATCGTAACCATATCGTATTCTATA
rnd-d18	TFBS insertion: TF_25, none, none	-0.895711	-1.41291	-1.67958	-1.06367	-1.03727	30	TTCAGAAAATATTATGATAGACGTACCACTAATATGAAATCTCTTAACATCTGTCCAACTTTAGGTTCCCCAGATGAATTTTAGATGAAAGAGAGAAGAAATATATAAAGAATAGGAAATTTCTGGGCCGTAAAAATTTTGGTATTATCGTAACCATATCGTATTCTATA
rnd-d18	TFBS insertion: TF_29, TF_19, TF_19	-0.984797	-1.3154	-2.1341	-1.0395	-0.842491	30.5882	TTCAGAAAATATTATGATAGACGTAAGATACGTATGAAATCTCTTAACATCTGTCCAACTTTAGGTTCCCCAGATGAATTTTGATCGAAAGAGAGAAGAAATATATAAAGAATAGGAAATTTCTGGGCCGTAAAAATTGATCTATTATCGTAACCATATCGTATTCTATA
rnd-d18	TFBS insertion: TF_29, TF_19, TF_29	-0.570935	-1.22214	-1.00604	-0.337632	-0.903131	31.1765	TTCAGAAAATATTATGATAGACGTAAGATACGTATGAAATCTCTTAACATCTGTCCAACTTTAGGTTCCCCAGATGAATTTTGATCGAAAGAGAGAAGAAATATATAAAGAATAGGAAATTTCTGGGCCGTAAAAATAGATACGTTATCGTAACCATATCGTATTCTATA
rnd-d18	TFBS insertion: TF_29, TF_19, TF_6	-1.46813	-1.64907	-2.26679	-1.52018	-0.682106	31.7647	TTCAGAAAATATTATGATAGACGTAAGATACGTATGAAATCTCTTAACATCTGTCCAACTTTAGGTTCCCCAGATGAATTTTGATCGAAAGAGAGAAGAAATATATAAAGAATAGGAAATTTCTGGGCCGTAAAAATCACGTGATTATCGTAACCATATCGTATTCTATA
rnd-d18	TFBS insertion: TF_29, TF_19, none	-0.679891	-0.883953	-1.76684	-0.799148	-0.815804	30.5882	TTCAGAAAATATTATGATAGACGTAAGATACGTATGAAATCTCTTAACATCTGTCCAACTTTAGGTTCCCCAGATGAATTTTGATCGAAAGAGAGAAGAAATATATAAAGAATAGGAAATTTCTGGGCCGTAAAAATTTTGGTATTATCGTAACCATATCGTATTCTATA
rnd-d18	TFBS insertion: TF_29, TF_29, TF_19	-0.537679	-0.921432	-1.76786	-0.697248	-0.727175	30.5882	TTCAGAAAATATTATGATAGACGTAAGATACGTATGAAATCTCTTAACATCTGTCCAACTTTAGGTTCCCCAGATGAATTTAGATACGAAGAGAGAAGAAATATATAAAGAATAGGAAATTTCTGGGCCGTAAAAATTGATCTATTATCGTAACCATATCGTATTCTATA
rnd-d18	TFBS insertion: TF_29, TF_29, TF_29	0.156056	-0.558356	-0.703568	0.0139612	-0.903423	31.1765	TTCAGAAAATATTATGATAGACGTAAGATACGTATGAAATCTCTTAACATCTGTCCAACTTTAGGTTCCCCAGATGAATTTAGATACGAAGAGAGAAGAAATATATAAAGAATAGGAAATTTCTGGGCCGTAAAAATAGATACGTTATCGTAACCATATCGTATTCTATA
rnd-d18	TFBS insertion: TF_29, TF_29, TF_6	-0.831945	-0.802442	-1.60592	-0.838974	-0.34944	31.7647	TTCAGAAAATATTATGATAGACGTAAGATACGTATGAAATCTCTTAACATCTGTCCAACTTTAGGTTCCCCAGATGAATTTAGATACGAAGAGAGAAGAAATATATAAAGAATAGGAAATTTCTGGGCCGTAAAAATCACGTGATTATCGTAACCATATCGTATTCTATA
rnd-d18	TFBS insertion: TF_29, TF_29, none	-0.340115	-0.413202	-1.36921	-0.50264	-0.889058	30.5882	TTCAGAAAATATTATGATAGACGTAAGATACGTATGAAATCTCTTAACATCTGTCCAACTTTAGGTTCCCCAGATGAATTTAGATACGAAGAGAGAAGAAATATATAAAGAATAGGAAATTTCTGGGCCGTAAAAATTTTGGTATTATCGTAACCATATCGTATTCTATA
rnd-d18	TFBS insertion: TF_29, TF_6, TF_19	-0.753923	-0.0712143	-1.802	-0.597191	-1.00951	31.1765	TTCAGAAAATATTATGATAGACGTAAGATACGTATGAAATCTCTTAACATCTGTCCAACTTTAGGTTCCCCAGATGAATTTCACGTGAAAGAGAGAAGAAATATATAAAGAATAGGAAATTTCTGGGCCGTAAAAATTGATCTATTATCGTAACCATATCGTATTCTATA
rnd-d18	TFBS insertion: TF_29, TF_6, TF_29	-0.179193	0.0843972	-0.853647	-0.156292	-1.06742	31.7647	TTCAGAAAATATTATGATAGACGTAAGATACGTATGAAATCTCTTAACATCTGTCCAACTTTAGGTTCCCCAGATGAATTTCACGTGAAAGAGAGAAGAAATATATAAAGAATAGGAAATTTCTGGGCCGTAAAAATAGATACGTTATCGTAACCATATCGTATTCTATA
rnd-d18	TFBS insertion: TF_29, TF_6, TF_6	-0.974619	0.116384	-2.04066	-1.04865	-0.718821	32.3529	TTCAGAAAATATTATGATAGACGTAAGATACGTATGAAATCTCTTAACATCTGTCCAACTTTAGGTTCCCCAGATGAATTTCACGTGAAAGAGAGAAGAAATATATAAAGAATAGGAAATTTCTGGGCCGTAAAAATCACGTGATTATCGTAACCATATCGTATTCTATA
rnd-d18	TFBS insertion: TF_29, TF_6, none	-0.597584	0.210579	-1.41743	-0.752922	-0.600352	31.1765	TTCAGAAAATATTATGATAGACGTAAGATACGTATGAAATCTCTTAACATCTGTCCAACTTTAGGTTCCCCAGATGAATTTCACGTGAAAGAGAGAAGAAATATATAAAGAATAGGAAATTTCTGGGCCGTAAAAATTTTGGTATTATCGTAACCATATCGTATTCTATA
rnd-d18	TFBS insertion: TF_29, none, TF_19	-1.20031	-1.66072	-1.72247	-1.18217	-1.10262	30	TTCAGAAAATATTATGATAGACGTAAGATACGTATGAAATCTCTTAACATCTGTCCAACTTTAGGTTCCCCAGATGAATTTTAGATGAAAGAGAGAAGAAATATATAAAGAATAGGAAATTTCTGGGCCGTAAAAATTGATCTATTATCGTAACCATATCGTATTCTATA
rnd-d18	TFBS insertion: TF_29, none, TF_29	-0.645497	-1.80127	-1.44025	-0.905132	-1.20284	30.5882	TTCAGAAAATATTATGATAGACGTAAGATACGTATGAAATCTCTTAACATCTGTCCAACTTTAGGTTCCCCAGATGAATTTTAGATGAAAGAGAGAAGAAATATATAAAGAATAGGAAATTTCTGGGCCGTAAAAATAGATACGTTATCGTAACCATATCGTATTCTATA
rnd-d18	TFBS insertion: TF_29, none, TF_6	-1.53029	-1.76112	-1.9728	-1.25786	-1.07819	31.1765	TTCAGAAAATATTATGATAGACGTAAGATACGTATGAAATCTCTTAACATCTGTCCAACTTTAGGTTCCCCAGATGAATTTTAGATGAAAGAGAGAAGAAATATATAAAGAATAGGAAATTTCTGGGCCGTAAAAATCACGTGATTATCGTAACCATATCGTATTCTATA
rnd-d18	TFBS insertion: TF_29, none, none	-0.822056	-1.22023	-1.61909	-0.970139	-0.930435	30	TTCAGAAAATATTATGATAGACGTAAGATACGTATGAAATCTCTTAACATCTGTCCAACTTTAGGTTCCCCAGATGAATTTTAGATGAAAGAGAGAAGAAATATATAAAGAATAGGAAATTTCTGGGCCGTAAAAATTTTGGTATTATCGTAACCATATCGTATTCTATA
rnd-d18	TFBS insertion: TF_42, TF_42, TF_42	-0.632146	-0.837479	-1.7684	-0.799381	-1.00666	31.1765	TTCAGAAAATATTATGATAGACGTACAAGTTGTATGAAATCTCTTAACATCTGTCCAACTTTAGGTTCCCCAGATGAATTTCAAGTTGAAGAGAGAAGAAATATATAAAGAATAGGAAATTTCTGGGCCGTAAAAATCAAGTTGTTATCGTAACCATATCGTATTCTATA
rnd-d18	TFBS insertion: TF_42, TF_42, none	-0.384149	-0.221047	-1.58293	-0.562547	-0.950559	30.5882	TTCAGAAAATATTATGATAGACGTACAAGTTGTATGAAATCTCTTAACATCTGTCCAACTTTAGGTTCCCCAGATGAATTTCAAGTTGAAGAGAGAAGAAATATATAAAGAATAGGAAATTTCTGGGCCGTAAAAATTTTGGTATTATCGTAACCATATCGTATTCTATA
rnd-d18	TFBS insertion: TF_42, none, TF_42	-1.04735	-1.57761	-2.22579	-1.4276	-0.737104	30.5882	TTCAGAAAATATTATGATAGACGTACAAGTTGTATGAAATCTCTTAACATCTGTCCAACTTTAGGTTCCCCAGATGAATTTTAGATGAAAGAGAGAAGAAATATATAAAGAATAGGAAATTTCTGGGCCGTAAAAATCAAGTTGTTATCGTAACCATATCGTATTCTATA
rnd-d18	TFBS insertion: TF_42, none, none	-0.66471	-0.930058	-1.59349	-0.826252	-0.691391	30	TTCAGAAAATATTATGATAGACGTACAAGTTGTATGAAATCTCTTAACATCTGTCCAACTTTAGGTTCCCCAGATGAATTTTAGATGAAAGAGAGAAGAAATATATAAAGAATAGGAAATTTCTGGGCCGTAAAAATTTTGGTATTATCGTAACCATATCGTATTCTATA
rnd-d18	TFBS insertion: TF_6, TF_19, TF_19	-0.867946	-1.36787	-1.80408	-0.960068	-0.736214	31.1765	TTCAGAAAATATTATGATAGACGTACACGTGATATGAAATCTCTTAACATCTGTCCAACTTTAGGTTCCCCAGATGAATTTTGATCGAAAGAGAGAAGAAATATATAAAGAATAGGAAATTTCTGGGCCGTAAAAATTGATCTATTATCGTAACCATATCGTATTCTATA
rnd-d18	TFBS insertion: TF_6, TF_19, TF_29	-0.337892	-1.19944	-0.704051	-0.359887	-0.770495	31.7647	TTCAGAAAATATTATGATAGACGTACACGTGATATGAAATCTCTTAACATCTGTCCAACTTTAGGTTCCCCAGATGAATTTTGATCGAAAGAGAGAAGAAATATATAAAGAATAGGAAATTTCTGGGCCGTAAAAATAGATACGTTATCGTAACCATATCGTATTCTATA
rnd-d18	TFBS insertion: TF_6, TF_19, TF_6	-1.0539	-1.23359	-1.82204	-1.25801	-0.367364	32.3529	TTCAGAAAATATTATGATAGACGTACACGTGATATGAAATCTCTTAACATCTGTCCAACTTTAGGTTCCCCAGATGAATTTTGATCGAAAGAGAGAAGAAATATATAAAGAATAGGAAATTTCTGGGCCGTAAAAATCACGTGATTATCGTAACCATATCGTATTCTATA
rnd-d18	TFBS insertion: TF_6, TF_19, none	-0.705016	-0.768982	-1.54236	-0.596548	-0.627891	31.1765	TTCAGAAAATATTATGATAGACGTACACGTGATATGAAATCTCTTAACATCTGTCCAACTTTAGGTTCCCCAGATGAATTTTGATCGAAAGAGAGAAGAAATATATAAAGAATAGGAAATTTCTGGGCCGTAAAAATTTTGGTATTATCGTAACCATATCGTATTCTATA
rnd-d18	TFBS insertion: TF_6, TF_29, TF_19	-0.611072	-0.527927	-1.12167	-0.380242	-0.621362	31.1765	TTCAGAAAATATTATGATAGACGTACACGTGATATGAAATCTCTTAACATCTGTCCAACTTTAGGTTCCCCAGATGAATTTAGATACGAAGAGAGAAGAAATATATAAAGAATAGGAAATTTCTGGGCCGTAAAAATTGATCTATTATCGTAACCATATCGTATTCTATA
rnd-d18	TFBS insertion: TF_6, TF_29, TF_29	0.296803	-0.445597	-0.267173	0.21709	-0.515924	31.7647	TTCAGAAAATATTATGATAGACGTACACGTGATATGAAATCTCTTAACATCTGTCCAACTTTAGGTTCCCCAGATGAATTTAGATACGAAGAGAGAAGAAATATATAAAGAATAGGAAATTTCTGGGCCGTAAAAATAGATACGTTATCGTAACCATATCGTATTCTATA
rnd-d18	TFBS insertion: TF_6, TF_29, TF_6	-0.94862	-0.685256	-2.12685	-0.872217	-0.357961	32.3529	TTCAGAAAATATTATGATAGACGTACACGTGATATGAAATCTCTTAACATCTGTCCAACTTTAGGTTCCCCAGATGAATTTAGATACGAAGAGAGAAGAAATATATAAAGAATAGGAAATTTCTGGGCCGTAAAAATCACGTGATTATCGTAACCATATCGTATTCTATA
rnd-d18	TFBS insertion: TF_6, TF_29, none	-0.279359	-0.222034	-1.15823	-0.43506	-0.549453	31.1765	TTCAGAAAATATTATGATAGACGTACACGTGATATGAAATCTCTTAACATCTGTCCAACTTTAGGTTCCCCAGATGAATTTAGATACGAAGAGAGAAGAAATATATAAAGAATAGGAAATTTCTGGGCCGTAAAAATTTTGGTATTATCGTAACCATATCGTATTCTATA
rnd-d18	TFBS insertion: TF_6, TF_6, TF_19	-0.63757	0.812235	-1.23837	-0.719019	-0.616276	31.7647	TTCAGAAAATATTATGATAGACGTACACGTGATATGAAATCTCTTAACATCTGTCCAACTTTAGGTTCCCCAGATGAATTTCACGTGAAAGAGAGAAGAAATATATAAAGAATAGGAAATTTCTGGGCCGTAAAAATTGATCTATTATCGTAACCATATCGTATTCTATA
rnd-d18	TFBS insertion: TF_6, TF_6, TF_29	0.168714	0.888358	-0.0812555	0.0221496	-0.665763	32.3529	TTCAGAAAATATTATGATAGACGTACACGTGATATGAAATCTCTTAACATCTGTCCAACTTTAGGTTCCCCAGATGAATTTCACGTGAAAGAGAGAAGAAATATATAAAGAATAGGAAATTTCTGGGCCGTAAAAATAGATACGTTATCGTAACCATATCGTATTCTATA
rnd-d18	TFBS insertion: TF_6, TF_6, TF_6	-1.04805	0.811169	-1.58206	-0.912133	-0.511433	32.9412	TTCAGAAAATATTATGATAGACGTACACGTGATATGAAATCTCTTAACATCTGTCCAACTTTAGGTTCCCCAGATGAATTTCACGTGAAAGAGAGAAGAAATATATAAAGAATAGGAAATTTCTGGGCCGTAAAAATCACGTGATTATCGTAACCATATCGTATTCTATA
rnd-d18	TFBS insertion: TF_6, TF_6, none	-0.380601	1.01229	-0.830249	-0.34135	-0.737056	31.7647	TTCAGAAAATATTATGATAGACGTACACGTGATATGAAATCTCTTAACATCTGTCCAACTTTAGGTTCCCCAGATGAATTTCACGTGAAAGAGAGAAGAAATATATAAAGAATAGGAAATTTCTGGGCCGTAAAAATTTTGGTATTATCGTAACCATATCGTATTCTATA
rnd-d18	TFBS insertion: TF_6, none, TF_19	-1.36151	-1.74704	-1.88478	-1.12291	-1.03036	30.5882	TTCAGAAAATATTATGATAGACGTACACGTGATATGAAATCTCTTAACATCTGTCCAACTTTAGGTTCCCCAGATGAATTTTAGATGAAAGAGAGAAGAAATATATAAAGAATAGGAAATTTCTGGGCCGTAAAAATTGATCTATTATCGTAACCATATCGTATTCTATA
rnd-d18	TFBS insertion: TF_6, none, TF_29	-0.938271	-1.94425	-0.955001	-1.04398	-0.796415	31.1765	TTCAGAAAATATTATGATAGACGTACACGTGATATGAAATCTCTTAACATCTGTCCAACTTTAGGTTCCCCAGATGAATTTTAGATGAAAGAGAGAAGAAATATATAAAGAATAGGAAATTTCTGGGCCGTAAAAATAGATACGTTATCGTAACCATATCGTATTCTATA
rnd-d18	TFBS insertion: TF_6, none, TF_6	-1.59832	-2.04272	-1.84256	-1.31137	-0.659871	31.7647	TTCAGAAAATATTATGATAGACGTACACGTGATATGAAATCTCTTAACATCTGTCCAACTTTAGGTTCCCCAGATGAATTTTAGATGAAAGAGAGAAGAAATATATAAAGAATAGGAAATTTCTGGGCCGTAAAAATCACGTGATTATCGTAACCATATCGTATTCTATA
rnd-d18	TFBS insertion: TF_6, none, none	-1.15655	-1.52382	-1.26987	-1.22185	-0.776425	30.5882	TTCAGAAAATATTATGATAGACGTACACGTGATATGAAATCTCTTAACATCTGTCCAACTTTAGGTTCCCCAGATGAATTTTAGATGAAAGAGAGAAGAAATATATAAAGAATAGGAAATTTCTGGGCCGTAAAAATTTTGGTATTATCGTAACCATATCGTATTCTATA
rnd-d18	TFBS insertion: TF_7, TF_13, TF_13	-0.386283	0.466284	-1.05531	-0.571755	-0.749639	31.7647	TTCAGAAAATATTATGATAGACGTGCTGACGTGATGAAATCTCTTAACATCTGTCCAACTTTAGGTTCCCCAGATGAATTTGGATAAAAAGAGAGAAGAAATATATAAAGAATAGGAAATTTCTGGGCCGTAAAAATGGATAAATTATCGTAACCATATCGTATTCTATA
rnd-d18	TFBS insertion: TF_7, TF_13, TF_15	-0.477279	1.47194	-0.928907	-0.503707	-0.366181	35.2941	TTCAGAAAATATTATGATAGACGTGCTGACGTGATGAAATCTCTTAACATCTGTCCAACTTTAGGTTCCCCAGATGAATTTGGATAAAAAGAGAGAAGAAATATATAAAGAATAGGAAATTTCTGGGCCGTAAAATGGGGCCCACTATCGTAACCATATCGTATTCTATA
rnd-d18	TFBS insertion: TF_7, TF_13, TF_2	0.846593	1.63372	-0.302341	0.695673	-0.524326	32.3529	TTCAGAAAATATTATGATAGACGTGCTGACGTGATGAAATCTCTTAACATCTGTCCAACTTTAGGTTCCCCAGATGAATTTGGATAAAAAGAGAGAAGAAATATATAAAGAATAGGAAATTTCTGGGCCGTAAAAATAGTCAACTTATCGTAACCATATCGTATTCTATA
rnd-d18	TFBS insertion: TF_7, TF_13, TF_21	0.374839	0.8045	-0.579142	0.25029	-0.414138	32.9412	TTCAGAAAATATTATGATAGACGTGCTGACGTGATGAAATCTCTTAACATCTGTCCAACTTTAGGTTCCCCAGATGAATTTGGATAAAAAGAGAGAAGAAATATATAAAGAATAGGAAATTTCTGGGCCGTAAAAATTACGCGATTATCGTAACCATATCGTATTCTATA
rnd-d18	TFBS insertion: TF_7, TF_13, TF_7	-0.501572	1.32275	-1.11046	-0.499222	0.0874924	34.1176	TTCAGAAAATATTATGATAGACGTGCTGACGTGATGAAATCTCTTAACATCTGTCCAACTTTAGGTTCCCCAGATGAATTTGGATAAAAAGAGAGAAGAAATATATAAAGAATAGGAAATTTCTGGGCCGTAAAAAGCTGACGTGTATCGTAACCATATCGTATTCTATA
rnd-d18	TFBS insertion: TF_7, TF_13, none	0.18839	0.996521	-0.499202	0.155402	-0.361445	31.7647	TTCAGAAAATATTATGATAGACGTGCTGACGTGATGAAATCTCTTAACATCTGTCCAACTTTAGGTTCCCCAGATGAATTTGGATAAAAAGAGAGAAGAAATATATAAAGAATAGGAAATTTCTGGGCCGTAAAAATTTTGGTATTATCGTAACCATATCGTATTCTATA
rnd-d18	TFBS insertion: TF_7, TF_15, TF_13	0.882318	1.69648	0.400549	0.911694	-0.284475	35.2941	TTCAGAAAATATTATGATAGACGTGCTGACGTGATGAAATCTCTTAACATCTGTCCAACTTTAGGTTCCCCAGATGAATTGGGGCCCACAGAGAGAAGAAATATATAAAGAATAGGAAATTTCTGGGCCGTAAAAATGGATAAATTATCGTAACCATATCGTATTCTATA
rnd-d18	TFBS insertion: TF_7, TF_15, TF_15	0.0275588	1.77532	-0.589305	0.146106	-0.00171565	38.8235	TTCAGAAAATATTATGATAGACGTGCTGACGTGATGAAATCTCTTAACATCTGTCCAACTTTAGGTTCCCCAGATGAATTGGGGCCCACAGAGAGAAGAAATATATAAAGAATAGGAAATTTCTGGGCCGTAAAATGGGGCCCACTATCGTAACCATATCGTATTCTATA
rnd-d18	TFBS insertion: TF_7, TF_15, TF_2	1.12881	1.88599	0.0397128	1.21374	-0.262424	35.8824	TTCAGAAAATATTATGATAGACGTGCTGACGTGATGAAATCTCTTAACATCTGTCCAACTTTAGGTTCCCCAGATGAATTGGGGCCCACAGAGAGAAGAAATATATAAAGAATAGGAAATTTCTGGGCCGTAAAAATAGTCAACTTATCGTAACCATATCGTATTCTATA
rnd-d18	TFBS insertion: TF_7, TF_15, TF_21	1.90537	2.11865	1.22337	1.85974	0.0965079	36.4706	TTCAGAAAATATTATGATAGACGTGCTGACGTGATGAAATCTCTTAACATCTGTCCAACTTTAGGTTCCCCAGATGAATTGGGGCCCACAGAGAGAAGAAATATATAAAGAATAGGAAATTTCTGGGCCGTAAAAATTACGCGATTATCGTAACCATATCGTATTCTATA
rnd-d18	TFBS insertion: TF_7, TF_15, TF_7	-0.528139	1.82304	-1.02052	-0.171176	0.604157	37.6471	TTCAGAAAATATTATGATAGACGTGCTGACGTGATGAAATCTCTTAACATCTGTCCAACTTTAGGTTCCCCAGATGAATTGGGGCCCACAGAGAGAAGAAATATATAAAGAATAGGAAATTTCTGGGCCGTAAAAAGCTGACGTGTATCGTAACCATATCGTATTCTATA
rnd-d18	TFBS insertion: TF_7, TF_15, none	1.33212	2.07444	0.815045	1.36431	0.213953	35.2941	TTCAGAAAATATTATGATAGACGTGCTGACGTGATGAAATCTCTTAACATCTGTCCAACTTTAGGTTCCCCAGATGAATTGGGGCCCACAGAGAGAAGAAATATATAAAGAATAGGAAATTTCTGGGCCGTAAAAATTTTGGTATTATCGTAACCATATCGTATTCTATA
rnd-d18	TFBS insertion: TF_7, TF_2, TF_13	0.0751402	1.18185	-0.74935	-0.0736159	-0.419252	32.3529	TTCAGAAAATATTATGATAGACGTGCTGACGTGATGAAATCTCTTAACATCTGTCCAACTTTAGGTTCCCCAGATGAATTTAGTCAACAAGAGAGAAGAAATATATAAAGAATAGGAAATTTCTGGGCCGTAAAAATGGATAAATTATCGTAACCATATCGTATTCTATA
rnd-d18	TFBS insertion: TF_7, TF_2, TF_15	0.166448	1.79266	-0.543412	0.187722	0.418222	35.8824	TTCAGAAAATATTATGATAGACGTGCTGACGTGATGAAATCTCTTAACATCTGTCCAACTTTAGGTTCCCCAGATGAATTTAGTCAACAAGAGAGAAGAAATATATAAAGAATAGGAAATTTCTGGGCCGTAAAATGGGGCCCACTATCGTAACCATATCGTATTCTATA
rnd-d18	TFBS insertion: TF_7, TF_2, TF_2	0.534894	1.39797	-0.446698	0.49239	-0.244755	32.9412	TTCAGAAAATATTATGATAGACGTGCTGACGTGATGAAATCTCTTAACATCTGTCCAACTTTAGGTTCCCCAGATGAATTTAGTCAACAAGAGAGAAGAAATATATAAAGAATAGGAAATTTCTGGGCCGTAAAAATAGTCAACTTATCGTAACCATATCGTATTCTATA
rnd-d18	TFBS insertion: TF_7, TF_2, TF_21	1.39954	1.86635	0.311271	1.1337	0.0286045	33.5294	TTCAGAAAATATTATGATAGACGTGCTGACGTGATGAAATCTCTTAACATCTGTCCAACTTTAGGTTCCCCAGATGAATTTAGTCAACAAGAGAGAAGAAATATATAAAGAATAGGAAATTTCTGGGCCGTAAAAATTACGCGATTATCGTAACCATATCGTATTCTATA
rnd-d18	TFBS insertion: TF_7, TF_2, TF_7	-0.503627	1.63316	-0.831324	-0.328947	0.603351	34.7059	TTCAGAAAATATTATGATAGACGTGCTGACGTGATGAAATCTCTTAACATCTGTCCAACTTTAGGTTCCCCAGATGAATTTAGTCAACAAGAGAGAAGAAATATATAAAGAATAGGAAATTTCTGGGCCGTAAAAAGCTGACGTGTATCGTAACCATATCGTATTCTATA
rnd-d18	TFBS insertion: TF_7, TF_2, none	0.79048	1.90818	0.0820472	0.778955	0.159807	32.3529	TTCAGAAAATATTATGATAGACGTGCTGACGTGATGAAATCTCTTAACATCTGTCCAACTTTAGGTTCCCCAGATGAATTTAGTCAACAAGAGAGAAGAAATATATAAAGAATAGGAAATTTCTGGGCCGTAAAAATTTTGGTATTATCGTAACCATATCGTATTCTATA
rnd-d18	TFBS insertion: TF_7, TF_21, TF_13	-0.705303	-0.153799	-1.44094	-0.739435	-0.606714	32.9412	TTCAGAAAATATTATGATAGACGTGCTGACGTGATGAAATCTCTTAACATCTGTCCAACTTTAGGTTCCCCAGATGAATTTTACGCGAAAGAGAGAAGAAATATATAAAGAATAGGAAATTTCTGGGCCGTAAAAATGGATAAATTATCGTAACCATATCGTATTCTATA
rnd-d18	TFBS insertion: TF_7, TF_21, TF_15	-0.209553	1.12177	-0.562544	-0.197917	-0.359827	36.4706	TTCAGAAAATATTATGATAGACGTGCTGACGTGATGAAATCTCTTAACATCTGTCCAACTTTAGGTTCCCCAGATGAATTTTACGCGAAAGAGAGAAGAAATATATAAAGAATAGGAAATTTCTGGGCCGTAAAATGGGGCCCACTATCGTAACCATATCGTATTCTATA
rnd-d18	TFBS insertion: TF_7, TF_21, TF_2	0.813538	1.37013	-0.241935	0.807758	-0.314553	33.5294	TTCAGAAAATATTATGATAGACGTGCTGACGTGATGAAATCTCTTAACATCTGTCCAACTTTAGGTTCCCCAGATGAATTTTACGCGAAAGAGAGAAGAAATATATAAAGAATAGGAAATTTCTGGGCCGTAAAAATAGTCAACTTATCGTAACCATATCGTATTCTATA
rnd-d18	TFBS insertion: TF_7, TF_21, TF_21	0.181311	0.449889	-0.663285	0.0524887	-0.483947	34.1176	TTCAGAAAATATTATGATAGACGTGCTGACGTGATGAAATCTCTTAACATCTGTCCAACTTTAGGTTCCCCAGATGAATTTTACGCGAAAGAGAGAAGAAATATATAAAGAATAGGAAATTTCTGGGCCGTAAAAATTACGCGATTATCGTAACCATATCGTATTCTATA
rnd-d18	TFBS insertion: TF_7, TF_21, TF_7	-0.545085	1.02087	-1.03068	-0.552183	0.0506462	35.2941	TTCAGAAAATATTATGATAGACGTGCTGACGTGATGAAATCTCTTAACATCTGTCCAACTTTAGGTTCCCCAGATGAATTTTACGCGAAAGAGAGAAGAAATATATAAAGAATAGGAAATTTCTGGGCCGTAAAAAGCTGACGTGTATCGTAACCATATCGTATTCTATA
rnd-d18	TFBS insertion: TF_7, TF_21, none	0.143193	0.560597	-0.462256	0.234808	-0.401646	32.9412	TTCAGAAAATATTATGATAGACGTGCTGACGTGATGAAATCTCTTAACATCTGTCCAACTTTAGGTTCCCCAGATGAATTTTACGCGAAAGAGAGAAGAAATATATAAAGAATAGGAAATTTCTGGGCCGTAAAAATTTTGGTATTATCGTAACCATATCGTATTCTATA
rnd-d18	TFBS insertion: TF_7, TF_7, TF_13	0.334009	0.646414	-0.549347	0.444942	-0.618004	34.1176	TTCAGAAAATATTATGATAGACGTGCTGACGTGATGAAATCTCTTAACATCTGTCCAACTTTAGGTTCCCCAGATGAATTGCTGACGTGAGAGAGAAGAAATATATAAAGAATAGGAAATTTCTGGGCCGTAAAAATGGATAAATTATCGTAACCATATCGTATTCTATA
rnd-d18	TFBS insertion: TF_7, TF_7, TF_15	0.0311052	0.990559	-0.800772	0.0615621	0.101675	37.6471	TTCAGAAAATATTATGATAGACGTGCTGACGTGATGAAATCTCTTAACATCTGTCCAACTTTAGGTTCCCCAGATGAATTGCTGACGTGAGAGAGAAGAAATATATAAAGAATAGGAAATTTCTGGGCCGTAAAATGGGGCCCACTATCGTAACCATATCGTATTCTATA
rnd-d18	TFBS insertion: TF_7, TF_7, TF_2	1.02602	1.24567	-0.231403	1.04801	-0.209044	34.7059	TTCAGAAAATATTATGATAGACGTGCTGACGTGATGAAATCTCTTAACATCTGTCCAACTTTAGGTTCCCCAGATGAATTGCTGACGTGAGAGAGAAGAAATATATAAAGAATAGGAAATTTCTGGGCCGTAAAAATAGTCAACTTATCGTAACCATATCGTATTCTATA
rnd-d18	TFBS insertion: TF_7, TF_7, TF_21	1.50874	1.39428	0.591546	1.59798	-0.0587058	35.2941	TTCAGAAAATATTATGATAGACGTGCTGACGTGATGAAATCTCTTAACATCTGTCCAACTTTAGGTTCCCCAGATGAATTGCTGACGTGAGAGAGAAGAAATATATAAAGAATAGGAAATTTCTGGGCCGTAAAAATTACGCGATTATCGTAACCATATCGTATTCTATA
rnd-d18	TFBS insertion: TF_7, TF_7, TF_7	-0.279819	1.07665	-0.947039	-0.24142	0.165664	36.4706	TTCAGAAAATATTATGATAGACGTGCTGACGTGATGAAATCTCTTAACATCTGTCCAACTTTAGGTTCCCCAGATGAATTGCTGACGTGAGAGAGAAGAAATATATAAAGAATAGGAAATTTCTGGGCCGTAAAAAGCTGACGTGTATCGTAACCATATCGTATTCTATA
rnd-d18	TFBS insertion: TF_7, TF_7, none	1.0476	1.31156	0.253229	1.10517	-0.118042	34.1176	TTCAGAAAATATTATGATAGACGTGCTGACGTGATGAAATCTCTTAACATCTGTCCAACTTTAGGTTCCCCAGATGAATTGCTGACGTGAGAGAGAAGAAATATATAAAGAATAGGAAATTTCTGGGCCGTAAAAATTTTGGTATTATCGTAACCATATCGTATTCTATA
rnd-d18	TFBS insertion: TF_7, none, TF_13	-1.3293	-1.23023	-1.74502	-1.4175	-0.808592	31.7647	TTCAGAAAATATTATGATAGACGTGCTGACGTGATGAAATCTCTTAACATCTGTCCAACTTTAGGTTCCCCAGATGAATTTTAGATGAAAGAGAGAAGAAATATATAAAGAATAGGAAATTTCTGGGCCGTAAAAATGGATAAATTATCGTAACCATATCGTATTCTATA
rnd-d18	TFBS insertion: TF_7, none, TF_15	-1.31437	-1.60339	-1.28544	-1.37426	-0.587056	35.2941	TTCAGAAAATATTATGATAGACGTGCTGACGTGATGAAATCTCTTAACATCTGTCCAACTTTAGGTTCCCCAGATGAATTTTAGATGAAAGAGAGAAGAAATATATAAAGAATAGGAAATTTCTGGGCCGTAAAATGGGGCCCACTATCGTAACCATATCGTATTCTATA
rnd-d18	TFBS insertion: TF_7, none, TF_2	-0.805309	-1.2811	-1.03038	-0.647176	-0.883461	32.3529	TTCAGAAAATATTATGATAGACGTGCTGACGTGATGAAATCTCTTAACATCTGTCCAACTTTAGGTTCCCCAGATGAATTTTAGATGAAAGAGAGAAGAAATATATAAAGAATAGGAAATTTCTGGGCCGTAAAAATAGTCAACTTATCGTAACCATATCGTATTCTATA
rnd-d18	TFBS insertion: TF_7, none, TF_21	-0.55474	-1.06257	-1.2052	-0.720841	-0.627535	32.9412	TTCAGAAAATATTATGATAGACGTGCTGACGTGATGAAATCTCTTAACATCTGTCCAACTTTAGGTTCCCCAGATGAATTTTAGATGAAAGAGAGAAGAAATATATAAAGAATAGGAAATTTCTGGGCCGTAAAAATTACGCGATTATCGTAACCATATCGTATTCTATA
rnd-d18	TFBS insertion: TF_7, none, TF_7	-1.29416	-0.974106	-1.24619	-1.14845	-0.149293	34.1176	TTCAGAAAATATTATGATAGACGTGCTGACGTGATGAAATCTCTTAACATCTGTCCAACTTTAGGTTCCCCAGATGAATTTTAGATGAAAGAGAGAAGAAATATATAAAGAATAGGAAATTTCTGGGCCGTAAAAAGCTGACGTGTATCGTAACCATATCGTATTCTATA
rnd-d18	TFBS insertion: TF_7, none, none	-0.874078	-1.19936	-1.29286	-0.907235	-0.602909	31.7647	TTCAGAAAATATTATGATAGACGTGCTGACGTGATGAAATCTCTTAACATCTGTCCAACTTTAGGTTCCCCAGATGAATTTTAGATGAAAGAGAGAAGAAATATATAAAGAATAGGAAATTTCTGGGCCGTAAAAATTTTGGTATTATCGTAACCATATCGTATTCTATA
rnd-d18	TFBS insertion: TF_9, TF_9, TF_9	-0.506449	-0.598211	-1.50815	-0.549692	-1.00987	27.0588	TTCAGAAAATATTATGATAGATGATTAATGATTAAAAAATCTCTTAACATCTGTCCAACTTTAGGTTCCCCAGATGATGATTAATGATTAAAGAGAAGAAATATATAAAGAATAGGAAATTTCTGGGCCGTAATGATTAATGATTAAACGTAACCATATCGTATTCTATA
rnd-d18	TFBS insertion: TF_9, TF_9, none	0.624016	0.0488324	-0.190817	0.419803	-1.0008	27.0588	TTCAGAAAATATTATGATAGATGATTAATGATTAAAAAATCTCTTAACATCTGTCCAACTTTAGGTTCCCCAGATGATGATTAATGATTAAAGAGAAGAAATATATAAAGAATAGGAAATTTCTGGGCCGTAAAAATTTTGGTATTATCGTAACCATATCGTATTCTATA
rnd-d18	TFBS insertion: TF_9, none, TF_9	-1.34751	-1.94538	-1.7704	-1.35629	-0.995923	27.6471	TTCAGAAAATATTATGATAGATGATTAATGATTAAAAAATCTCTTAACATCTGTCCAACTTTAGGTTCCCCAGATGAATTTTAGATGAAAGAGAGAAGAAATATATAAAGAATAGGAAATTTCTGGGCCGTAATGATTAATGATTAAACGTAACCATATCGTATTCTATA
rnd-d18	TFBS insertion: TF_9, none, none	-0.431358	-1.15766	-0.895101	-0.745748	-0.897543	27.6471	TTCAGAAAATATTATGATAGATGATTAATGATTAAAAAATCTCTTAACATCTGTCCAACTTTAGGTTCCCCAGATGAATTTTAGATGAAAGAGAGAAGAAATATATAAAGAATAGGAAATTTCTGGGCCGTAAAAATTTTGGTATTATCGTAACCATATCGTATTCTATA
rnd-d18	TFBS insertion: none, TF_13, TF_13	-0.910808	-0.754669	-2.32503	-1.13775	-1.03595	30	TTCAGAAAATATTATGATAGACGTACACCAAATATGAAATCTCTTAACATCTGTCCAACTTTAGGTTCCCCAGATGAATTTGGATAAAAAGAGAGAAGAAATATATAAAGAATAGGAAATTTCTGGGCCGTAAAAATGGATAAATTATCGTAACCATATCGTATTCTATA
rnd-d18	TFBS insertion: none, TF_13, TF_15	-0.340166	0.527273	-0.903275	-0.46368	-0.834651	33.5294	TTCAGAAAATATTATGATAGACGTACACCAAATATGAAATCTCTTAACATCTGTCCAACTTTAGGTTCCCCAGATGAATTTGGATAAAAAGAGAGAAGAAATATATAAAGAATAGGAAATTTCTGGGCCGTAAAATGGGGCCCACTATCGTAACCATATCGTATTCTATA
rnd-d18	TFBS insertion: none, TF_13, TF_2	0.775852	0.808741	-0.489668	0.556723	-0.760631	30.5882	TTCAGAAAATATTATGATAGACGTACACCAAATATGAAATCTCTTAACATCTGTCCAACTTTAGGTTCCCCAGATGAATTTGGATAAAAAGAGAGAAGAAATATATAAAGAATAGGAAATTTCTGGGCCGTAAAAATAGTCAACTTATCGTAACCATATCGTATTCTATA
rnd-d18	TFBS insertion: none, TF_13, TF_21	0.000762489	-0.12611	-1.144	-0.18373	-0.742297	31.1765	TTCAGAAAATATTATGATAGACGTACACCAAATATGAAATCTCTTAACATCTGTCCAACTTTAGGTTCCCCAGATGAATTTGGATAAAAAGAGAGAAGAAATATATAAAGAATAGGAAATTTCTGGGCCGTAAAAATTACGCGATTATCGTAACCATATCGTATTCTATA
rnd-d18	TFBS insertion: none, TF_13, TF_7	-0.68096	0.427448	-1.28895	-0.578291	-0.334559	32.3529	TTCAGAAAATATTATGATAGACGTACACCAAATATGAAATCTCTTAACATCTGTCCAACTTTAGGTTCCCCAGATGAATTTGGATAAAAAGAGAGAAGAAATATATAAAGAATAGGAAATTTCTGGGCCGTAAAAAGCTGACGTGTATCGTAACCATATCGTATTCTATA
rnd-d18	TFBS insertion: none, TF_13, none	-0.274657	-0.169729	-1.15279	-0.300531	-0.857196	30	TTCAGAAAATATTATGATAGACGTACACCAAATATGAAATCTCTTAACATCTGTCCAACTTTAGGTTCCCCAGATGAATTTGGATAAAAAGAGAGAAGAAATATATAAAGAATAGGAAATTTCTGGGCCGTAAAAATTTTGGTATTATCGTAACCATATCGTATTCTATA
rnd-d18	TFBS insertion: none, TF_15, TF_13	0.714617	1.04866	0.0170951	0.744047	-0.909676	33.5294	TTCAGAAAATATTATGATAGACGTACACCAAATATGAAATCTCTTAACATCTGTCCAACTTTAGGTTCCCCAGATGAATTGGGGCCCACAGAGAGAAGAAATATATAAAGAATAGGAAATTTCTGGGCCGTAAAAATGGATAAATTATCGTAACCATATCGTATTCTATA
rnd-d18	TFBS insertion: none, TF_15, TF_15	0.343097	1.33023	-0.538456	0.436673	-0.471607	37.0588	TTCAGAAAATATTATGATAGACGTACACCAAATATGAAATCTCTTAACATCTGTCCAACTTTAGGTTCCCCAGATGAATTGGGGCCCACAGAGAGAAGAAATATATAAAGAATAGGAAATTTCTGGGCCGTAAAATGGGGCCCACTATCGTAACCATATCGTATTCTATA
rnd-d18	TFBS insertion: none, TF_15, TF_2	1.27414	1.49097	-0.0820526	1.33272	-0.591661	34.1176	TTCAGAAAATATTATGATAGACGTACACCAAATATGAAATCTCTTAACATCTGTCCAACTTTAGGTTCCCCAGATGAATTGGGGCCCACAGAGAGAAGAAATATATAAAGAATAGGAAATTTCTGGGCCGTAAAAATAGTCAACTTATCGTAACCATATCGTATTCTATA
rnd-d18	TFBS insertion: none, TF_15, TF_21	1.91299	1.73704	0.903878	1.81564	-0.490007	34.7059	TTCAGAAAATATTATGATAGACGTACACCAAATATGAAATCTCTTAACATCTGTCCAACTTTAGGTTCCCCAGATGAATTGGGGCCCACAGAGAGAAGAAATATATAAAGAATAGGAAATTTCTGGGCCGTAAAAATTACGCGATTATCGTAACCATATCGTATTCTATA
rnd-d18	TFBS insertion: none, TF_15, TF_22	0.790793	1.72123	0.0494529	0.643038	-0.512015	35.8824	TTCAGAAAATATTATGATAGACGTACACCAAATATGAAATCTCTTAACATCTGTCCAACTTTAGGTTCCCCAGATGAATTGGGGCCCACAGAGAGAAGAAATATATAAAGAATAGGAAATTTCTGGGCCGTAAAAAGGGACCACTTATCGTAACCATATCGTATTCTATA
rnd-d18	TFBS insertion: none, TF_15, TF_25	1.49188	0.810201	0.638772	1.47414	-0.88945	33.5294	TTCAGAAAATATTATGATAGACGTACACCAAATATGAAATCTCTTAACATCTGTCCAACTTTAGGTTCCCCAGATGAATTGGGGCCCACAGAGAGAAGAAATATATAAAGAATAGGAAATTTCTGGGCCGTAAAAATTCACTTATTATCGTAACCATATCGTATTCTATA
rnd-d18	TFBS insertion: none, TF_15, TF_7	-0.371537	1.1598	-0.602145	-0.288175	-0.269331	35.8824	TTCAGAAAATATTATGATAGACGTACACCAAATATGAAATCTCTTAACATCTGTCCAACTTTAGGTTCCCCAGATGAATTGGGGCCCACAGAGAGAAGAAATATATAAAGAATAGGAAATTTCTGGGCCGTAAAAAGCTGACGTGTATCGTAACCATATCGTATTCTATA
rnd-d18	TFBS insertion: none, TF_15, none	1.47521	1.59447	0.597065	1.4225	-0.722401	33.5294	TTCAGAAAATATTATGATAGACGTACACCAAATATGAAATCTCTTAACATCTGTCCAACTTTAGGTTCCCCAGATGAATTGGGGCCCACAGAGAGAAGAAATATATAAAGAATAGGAAATTTCTGGGCCGTAAAAATTTTGGTATTATCGTAACCATATCGTATTCTATA
rnd-d18	TFBS insertion: none, TF_19, TF_19	-0.956779	-1.52102	-2.17392	-1.02548	-0.893585	30.5882	TTCAGAAAATATTATGATAGACGTACACCAAATATGAAATCTCTTAACATCTGTCCAACTTTAGGTTCCCCAGATGAATTTTGATCGAAAGAGAGAAGAAATATATAAAGAATAGGAAATTTCTGGGCCGTAAAAATTGATCTATTATCGTAACCATATCGTATTCTATA
rnd-d18	TFBS insertion: none, TF_19, TF_29	-0.80896	-1.44459	-1.58444	-0.72258	-0.883829	31.1765	TTCAGAAAATATTATGATAGACGTACACCAAATATGAAATCTCTTAACATCTGTCCAACTTTAGGTTCCCCAGATGAATTTTGATCGAAAGAGAGAAGAAATATATAAAGAATAGGAAATTTCTGGGCCGTAAAAATAGATACGTTATCGTAACCATATCGTATTCTATA
rnd-d18	TFBS insertion: none, TF_19, TF_6	-1.21628	-1.45602	-2.26622	-1.21895	-0.589319	31.7647	TTCAGAAAATATTATGATAGACGTACACCAAATATGAAATCTCTTAACATCTGTCCAACTTTAGGTTCCCCAGATGAATTTTGATCGAAAGAGAGAAGAAATATATAAAGAATAGGAAATTTCTGGGCCGTAAAAATCACGTGATTATCGTAACCATATCGTATTCTATA
rnd-d18	TFBS insertion: none, TF_19, none	-0.759263	-0.933853	-1.76901	-0.957267	-0.70356	30.5882	TTCAGAAAATATTATGATAGACGTACACCAAATATGAAATCTCTTAACATCTGTCCAACTTTAGGTTCCCCAGATGAATTTTGATCGAAAGAGAGAAGAAATATATAAAGAATAGGAAATTTCTGGGCCGTAAAAATTTTGGTATTATCGTAACCATATCGTATTCTATA
rnd-d18	TFBS insertion: none, TF_2, TF_13	-0.391825	0.305127	-1.35279	-0.621205	-0.842031	30.5882	TTCAGAAAATATTATGATAGACGTACACCAAATATGAAATCTCTTAACATCTGTCCAACTTTAGGTTCCCCAGATGAATTTAGTCAACAAGAGAGAAGAAATATATAAAGAATAGGAAATTTCTGGGCCGTAAAAATGGATAAATTATCGTAACCATATCGTATTCTATA
rnd-d18	TFBS insertion: none, TF_2, TF_15	0.316921	1.38373	-0.514044	0.286392	-0.536457	34.1176	TTCAGAAAATATTATGATAGACGTACACCAAATATGAAATCTCTTAACATCTGTCCAACTTTAGGTTCCCCAGATGAATTTAGTCAACAAGAGAGAAGAAATATATAAAGAATAGGAAATTTCTGGGCCGTAAAATGGGGCCCACTATCGTAACCATATCGTATTCTATA
rnd-d18	TFBS insertion: none, TF_2, TF_2	0.810541	1.26134	-0.830465	0.648693	-0.837926	31.1765	TTCAGAAAATATTATGATAGACGTACACCAAATATGAAATCTCTTAACATCTGTCCAACTTTAGGTTCCCCAGATGAATTTAGTCAACAAGAGAGAAGAAATATATAAAGAATAGGAAATTTCTGGGCCGTAAAAATAGTCAACTTATCGTAACCATATCGTATTCTATA
rnd-d18	TFBS insertion: none, TF_2, TF_21	1.02262	1.23033	-0.458358	0.955892	-0.450256	31.7647	TTCAGAAAATATTATGATAGACGTACACCAAATATGAAATCTCTTAACATCTGTCCAACTTTAGGTTCCCCAGATGAATTTAGTCAACAAGAGAGAAGAAATATATAAAGAATAGGAAATTTCTGGGCCGTAAAAATTACGCGATTATCGTAACCATATCGTATTCTATA
rnd-d18	TFBS insertion: none, TF_2, TF_22	0.69466	1.72492	-0.336701	0.46063	-0.345365	32.9412	TTCAGAAAATATTATGATAGACGTACACCAAATATGAAATCTCTTAACATCTGTCCAACTTTAGGTTCCCCAGATGAATTTAGTCAACAAGAGAGAAGAAATATATAAAGAATAGGAAATTTCTGGGCCGTAAAAAGGGACCACTTATCGTAACCATATCGTATTCTATA
rnd-d18	TFBS insertion: none, TF_2, TF_25	0.572134	0.600017	-0.488302	0.691535	-0.700961	30.5882	TTCAGAAAATATTATGATAGACGTACACCAAATATGAAATCTCTTAACATCTGTCCAACTTTAGGTTCCCCAGATGAATTTAGTCAACAAGAGAGAAGAAATATATAAAGAATAGGAAATTTCTGGGCCGTAAAAATTCACTTATTATCGTAACCATATCGTATTCTATA
rnd-d18	TFBS insertion: none, TF_2, TF_7	-0.44484	1.1754	-1.4415	-0.490232	-0.0789706	32.9412	TTCAGAAAATATTATGATAGACGTACACCAAATATGAAATCTCTTAACATCTGTCCAACTTTAGGTTCCCCAGATGAATTTAGTCAACAAGAGAGAAGAAATATATAAAGAATAGGAAATTTCTGGGCCGTAAAAAGCTGACGTGTATCGTAACCATATCGTATTCTATA
rnd-d18	TFBS insertion: none, TF_2, none	0.506118	1.10077	-0.594059	0.440445	-0.566501	30.5882	TTCAGAAAATATTATGATAGACGTACACCAAATATGAAATCTCTTAACATCTGTCCAACTTTAGGTTCCCCAGATGAATTTAGTCAACAAGAGAGAAGAAATATATAAAGAATAGGAAATTTCTGGGCCGTAAAAATTTTGGTATTATCGTAACCATATCGTATTCTATA
rnd-d18	TFBS insertion: none, TF_21, TF_13	-0.907688	-0.969555	-2.03613	-1.22138	-1.06414	31.1765	TTCAGAAAATATTATGATAGACGTACACCAAATATGAAATCTCTTAACATCTGTCCAACTTTAGGTTCCCCAGATGAATTTTACGCGAAAGAGAGAAGAAATATATAAAGAATAGGAAATTTCTGGGCCGTAAAAATGGATAAATTATCGTAACCATATCGTATTCTATA
rnd-d18	TFBS insertion: none, TF_21, TF_15	-0.141844	0.350536	-0.810169	-0.0443027	-0.584728	34.7059	TTCAGAAAATATTATGATAGACGTACACCAAATATGAAATCTCTTAACATCTGTCCAACTTTAGGTTCCCCAGATGAATTTTACGCGAAAGAGAGAAGAAATATATAAAGAATAGGAAATTTCTGGGCCGTAAAATGGGGCCCACTATCGTAACCATATCGTATTCTATA
rnd-d18	TFBS insertion: none, TF_21, TF_2	0.446544	0.530112	-0.875787	0.488905	-0.852373	31.7647	TTCAGAAAATATTATGATAGACGTACACCAAATATGAAATCTCTTAACATCTGTCCAACTTTAGGTTCCCCAGATGAATTTTACGCGAAAGAGAGAAGAAATATATAAAGAATAGGAAATTTCTGGGCCGTAAAAATAGTCAACTTATCGTAACCATATCGTATTCTATA
rnd-d18	TFBS insertion: none, TF_21, TF_21	-0.333169	-0.440549	-1.2456	-0.226388	-0.628508	32.3529	TTCAGAAAATATTATGATAGACGTACACCAAATATGAAATCTCTTAACATCTGTCCAACTTTAGGTTCCCCAGATGAATTTTACGCGAAAGAGAGAAGAAATATATAAAGAATAGGAAATTTCTGGGCCGTAAAAATTACGCGATTATCGTAACCATATCGTATTCTATA
rnd-d18	TFBS insertion: none, TF_21, TF_22	-0.286074	0.336195	-0.667039	-0.0444135	-0.791652	33.5294	TTCAGAAAATATTATGATAGACGTACACCAAATATGAAATCTCTTAACATCTGTCCAACTTTAGGTTCCCCAGATGAATTTTACGCGAAAGAGAGAAGAAATATATAAAGAATAGGAAATTTCTGGGCCGTAAAAAGGGACCACTTATCGTAACCATATCGTATTCTATA
rnd-d18	TFBS insertion: none, TF_21, TF_25	-0.436336	-0.694213	-1.36985	-0.658952	-1.01564	31.1765	TTCAGAAAATATTATGATAGACGTACACCAAATATGAAATCTCTTAACATCTGTCCAACTTTAGGTTCCCCAGATGAATTTTACGCGAAAGAGAGAAGAAATATATAAAGAATAGGAAATTTCTGGGCCGTAAAAATTCACTTATTATCGTAACCATATCGTATTCTATA
rnd-d18	TFBS insertion: none, TF_21, TF_7	-0.604119	0.0249476	-1.27788	-0.719987	-0.428787	33.5294	TTCAGAAAATATTATGATAGACGTACACCAAATATGAAATCTCTTAACATCTGTCCAACTTTAGGTTCCCCAGATGAATTTTACGCGAAAGAGAGAAGAAATATATAAAGAATAGGAAATTTCTGGGCCGTAAAAAGCTGACGTGTATCGTAACCATATCGTATTCTATA
rnd-d18	TFBS insertion: none, TF_21, none	-0.562615	-0.779698	-1.46962	-0.54791	-1.00608	31.1765	TTCAGAAAATATTATGATAGACGTACACCAAATATGAAATCTCTTAACATCTGTCCAACTTTAGGTTCCCCAGATGAATTTTACGCGAAAGAGAGAAGAAATATATAAAGAATAGGAAATTTCTGGGCCGTAAAAATTTTGGTATTATCGTAACCATATCGTATTCTATA
rnd-d18	TFBS insertion: none, TF_22, TF_15	0.522392	1.65402	-0.375901	0.632266	-0.0490091	35.8824	TTCAGAAAATATTATGATAGACGTACACCAAATATGAAATCTCTTAACATCTGTCCAACTTTAGGTTCCCCAGATGAATTGGGACCACAAGAGAGAAGAAATATATAAAGAATAGGAAATTTCTGGGCCGTAAAATGGGGCCCACTATCGTAACCATATCGTATTCTATA
rnd-d18	TFBS insertion: none, TF_22, TF_2	1.45707	1.8127	0.189048	1.49926	-0.599007	32.9412	TTCAGAAAATATTATGATAGACGTACACCAAATATGAAATCTCTTAACATCTGTCCAACTTTAGGTTCCCCAGATGAATTGGGACCACAAGAGAGAAGAAATATATAAAGAATAGGAAATTTCTGGGCCGTAAAAATAGTCAACTTATCGTAACCATATCGTATTCTATA
rnd-d18	TFBS insertion: none, TF_22, TF_21	2.26269	2.00219	1.38155	2.20383	-0.388015	33.5294	TTCAGAAAATATTATGATAGACGTACACCAAATATGAAATCTCTTAACATCTGTCCAACTTTAGGTTCCCCAGATGAATTGGGACCACAAGAGAGAAGAAATATATAAAGAATAGGAAATTTCTGGGCCGTAAAAATTACGCGATTATCGTAACCATATCGTATTCTATA
rnd-d18	TFBS insertion: none, TF_22, TF_22	1.14767	2.15386	0.463395	1.18237	-0.17744	34.7059	TTCAGAAAATATTATGATAGACGTACACCAAATATGAAATCTCTTAACATCTGTCCAACTTTAGGTTCCCCAGATGAATTGGGACCACAAGAGAGAAGAAATATATAAAGAATAGGAAATTTCTGGGCCGTAAAAAGGGACCACTTATCGTAACCATATCGTATTCTATA
rnd-d18	TFBS insertion: none, TF_22, TF_25	2.02939	1.17717	1.43859	2.15006	-0.677555	32.3529	TTCAGAAAATATTATGATAGACGTACACCAAATATGAAATCTCTTAACATCTGTCCAACTTTAGGTTCCCCAGATGAATTGGGACCACAAGAGAGAAGAAATATATAAAGAATAGGAAATTTCTGGGCCGTAAAAATTCACTTATTATCGTAACCATATCGTATTCTATA
rnd-d18	TFBS insertion: none, TF_22, none	1.87565	1.75463	1.13364	1.85035	-0.536848	32.3529	TTCAGAAAATATTATGATAGACGTACACCAAATATGAAATCTCTTAACATCTGTCCAACTTTAGGTTCCCCAGATGAATTGGGACCACAAGAGAGAAGAAATATATAAAGAATAGGAAATTTCTGGGCCGTAAAAATTTTGGTATTATCGTAACCATATCGTATTCTATA
rnd-d18	TFBS insertion: none, TF_25, TF_15	-0.0645583	0.215885	-0.719941	-0.00213596	-0.779237	34.1176	TTCAGAAAATATTATGATAGACGTACACCAAATATGAAATCTCTTAACATCTGTCCAACTTTAGGTTCCCCAGATGAATTTTCACTGAAAGAGAGAAGAAATATATAAAGAATAGGAAATTTCTGGGCCGTAAAATGGGGCCCACTATCGTAACCATATCGTATTCTATA
rnd-d18	TFBS insertion: none, TF_25, TF_2	0.529186	0.460208	-0.786497	0.465243	-0.800067	31.1765	TTCAGAAAATATTATGATAGACGTACACCAAATATGAAATCTCTTAACATCTGTCCAACTTTAGGTTCCCCAGATGAATTTTCACTGAAAGAGAGAAGAAATATATAAAGAATAGGAAATTTCTGGGCCGTAAAAATAGTCAACTTATCGTAACCATATCGTATTCTATA
rnd-d18	TFBS insertion: none, TF_25, TF_21	-0.269857	-0.744519	-1.65559	-0.32549	-0.790718	31.7647	TTCAGAAAATATTATGATAGACGTACACCAAATATGAAATCTCTTAACATCTGTCCAACTTTAGGTTCCCCAGATGAATTTTCACTGAAAGAGAGAAGAAATATATAAAGAATAGGAAATTTCTGGGCCGTAAAAATTACGCGATTATCGTAACCATATCGTATTCTATA
rnd-d18	TFBS insertion: none, TF_25, TF_22	-0.15298	0.227867	-0.979763	-0.269626	-0.598012	32.9412	TTCAGAAAATATTATGATAGACGTACACCAAATATGAAATCTCTTAACATCTGTCCAACTTTAGGTTCCCCAGATGAATTTTCACTGAAAGAGAGAAGAAATATATAAAGAATAGGAAATTTCTGGGCCGTAAAAAGGGACCACTTATCGTAACCATATCGTATTCTATA
rnd-d18	TFBS insertion: none, TF_25, TF_25	-0.602776	-0.892886	-1.39146	-0.512923	-1.07708	30.5882	TTCAGAAAATATTATGATAGACGTACACCAAATATGAAATCTCTTAACATCTGTCCAACTTTAGGTTCCCCAGATGAATTTTCACTGAAAGAGAGAAGAAATATATAAAGAATAGGAAATTTCTGGGCCGTAAAAATTCACTTATTATCGTAACCATATCGTATTCTATA
rnd-d18	TFBS insertion: none, TF_25, none	-0.573602	-0.716827	-1.55955	-0.468171	-0.734705	30.5882	TTCAGAAAATATTATGATAGACGTACACCAAATATGAAATCTCTTAACATCTGTCCAACTTTAGGTTCCCCAGATGAATTTTCACTGAAAGAGAGAAGAAATATATAAAGAATAGGAAATTTCTGGGCCGTAAAAATTTTGGTATTATCGTAACCATATCGTATTCTATA
rnd-d18	TFBS insertion: none, TF_29, TF_19	-0.687453	-1.0609	-1.70859	-0.740633	-0.741768	30.5882	TTCAGAAAATATTATGATAGACGTACACCAAATATGAAATCTCTTAACATCTGTCCAACTTTAGGTTCCCCAGATGAATTTAGATACGAAGAGAGAAGAAATATATAAAGAATAGGAAATTTCTGGGCCGTAAAAATTGATCTATTATCGTAACCATATCGTATTCTATA
rnd-d18	TFBS insertion: none, TF_29, TF_29	-0.111534	-1.06682	-0.964017	-0.0994443	-0.581129	31.1765	TTCAGAAAATATTATGATAGACGTACACCAAATATGAAATCTCTTAACATCTGTCCAACTTTAGGTTCCCCAGATGAATTTAGATACGAAGAGAGAAGAAATATATAAAGAATAGGAAATTTCTGGGCCGTAAAAATAGATACGTTATCGTAACCATATCGTATTCTATA
rnd-d18	TFBS insertion: none, TF_29, TF_6	-0.968593	-1.18238	-2.06676	-1.02917	-0.839708	31.7647	TTCAGAAAATATTATGATAGACGTACACCAAATATGAAATCTCTTAACATCTGTCCAACTTTAGGTTCCCCAGATGAATTTAGATACGAAGAGAGAAGAAATATATAAAGAATAGGAAATTTCTGGGCCGTAAAAATCACGTGATTATCGTAACCATATCGTATTCTATA
rnd-d18	TFBS insertion: none, TF_29, none	-0.673998	-0.869431	-1.62881	-0.650389	-0.652772	30.5882	TTCAGAAAATATTATGATAGACGTACACCAAATATGAAATCTCTTAACATCTGTCCAACTTTAGGTTCCCCAGATGAATTTAGATACGAAGAGAGAAGAAATATATAAAGAATAGGAAATTTCTGGGCCGTAAAAATTTTGGTATTATCGTAACCATATCGTATTCTATA
rnd-d18	TFBS insertion: none, TF_42, TF_42	-1.00126	-1.06878	-1.99168	-1.19916	-0.891143	31.1765	TTCAGAAAATATTATGATAGACGTACACCAAATATGAAATCTCTTAACATCTGTCCAACTTTAGGTTCCCCAGATGAATTTCAAGTTGAAGAGAGAAGAAATATATAAAGAATAGGAAATTTCTGGGCCGTAAAAATCAAGTTGTTATCGTAACCATATCGTATTCTATA
rnd-d18	TFBS insertion: none, TF_42, none	-0.549202	-0.306821	-1.81513	-0.625489	-0.565195	30.5882	TTCAGAAAATATTATGATAGACGTACACCAAATATGAAATCTCTTAACATCTGTCCAACTTTAGGTTCCCCAGATGAATTTCAAGTTGAAGAGAGAAGAAATATATAAAGAATAGGAAATTTCTGGGCCGTAAAAATTTTGGTATTATCGTAACCATATCGTATTCTATA
rnd-d18	TFBS insertion: none, TF_6, TF_19	-0.91197	-0.623447	-1.80047	-0.838021	-0.678601	31.1765	TTCAGAAAATATTATGATAGACGTACACCAAATATGAAATCTCTTAACATCTGTCCAACTTTAGGTTCCCCAGATGAATTTCACGTGAAAGAGAGAAGAAATATATAAAGAATAGGAAATTTCTGGGCCGTAAAAATTGATCTATTATCGTAACCATATCGTATTCTATA
rnd-d18	TFBS insertion: none, TF_6, TF_29	-0.434904	-0.566366	-1.12846	-0.417117	-0.70866	31.7647	TTCAGAAAATATTATGATAGACGTACACCAAATATGAAATCTCTTAACATCTGTCCAACTTTAGGTTCCCCAGATGAATTTCACGTGAAAGAGAGAAGAAATATATAAAGAATAGGAAATTTCTGGGCCGTAAAAATAGATACGTTATCGTAACCATATCGTATTCTATA
rnd-d18	TFBS insertion: none, TF_6, TF_6	-0.968351	-0.449744	-2.12139	-1.08948	-0.634383	32.3529	TTCAGAAAATATTATGATAGACGTACACCAAATATGAAATCTCTTAACATCTGTCCAACTTTAGGTTCCCCAGATGAATTTCACGTGAAAGAGAGAAGAAATATATAAAGAATAGGAAATTTCTGGGCCGTAAAAATCACGTGATTATCGTAACCATATCGTATTCTATA
rnd-d18	TFBS insertion: none, TF_6, none	-0.84873	-0.399981	-1.67249	-0.933181	-0.834399	31.1765	TTCAGAAAATATTATGATAGACGTACACCAAATATGAAATCTCTTAACATCTGTCCAACTTTAGGTTCCCCAGATGAATTTCACGTGAAAGAGAGAAGAAATATATAAAGAATAGGAAATTTCTGGGCCGTAAAAATTTTGGTATTATCGTAACCATATCGTATTCTATA
rnd-d18	TFBS insertion: none, TF_7, TF_13	-0.264179	-0.23166	-1.08749	-0.196588	-0.745899	32.3529	TTCAGAAAATATTATGATAGACGTACACCAAATATGAAATCTCTTAACATCTGTCCAACTTTAGGTTCCCCAGATGAATTGCTGACGTGAGAGAGAAGAAATATATAAAGAATAGGAAATTTCTGGGCCGTAAAAATGGATAAATTATCGTAACCATATCGTATTCTATA
rnd-d18	TFBS insertion: none, TF_7, TF_15	-0.272984	0.201724	-0.972548	-0.259175	-0.224063	35.8824	TTCAGAAAATATTATGATAGACGTACACCAAATATGAAATCTCTTAACATCTGTCCAACTTTAGGTTCCCCAGATGAATTGCTGACGTGAGAGAGAAGAAATATATAAAGAATAGGAAATTTCTGGGCCGTAAAATGGGGCCCACTATCGTAACCATATCGTATTCTATA
rnd-d18	TFBS insertion: none, TF_7, TF_2	0.703747	0.65092	-0.383984	0.893381	-0.343497	32.9412	TTCAGAAAATATTATGATAGACGTACACCAAATATGAAATCTCTTAACATCTGTCCAACTTTAGGTTCCCCAGATGAATTGCTGACGTGAGAGAGAAGAAATATATAAAGAATAGGAAATTTCTGGGCCGTAAAAATAGTCAACTTATCGTAACCATATCGTATTCTATA
rnd-d18	TFBS insertion: none, TF_7, TF_21	0.797525	0.415685	-0.0242695	0.804049	-0.406786	33.5294	TTCAGAAAATATTATGATAGACGTACACCAAATATGAAATCTCTTAACATCTGTCCAACTTTAGGTTCCCCAGATGAATTGCTGACGTGAGAGAGAAGAAATATATAAAGAATAGGAAATTTCTGGGCCGTAAAAATTACGCGATTATCGTAACCATATCGTATTCTATA
rnd-d18	TFBS insertion: none, TF_7, TF_7	-0.578593	0.348141	-1.1284	-0.496568	0.0302506	34.7059	TTCAGAAAATATTATGATAGACGTACACCAAATATGAAATCTCTTAACATCTGTCCAACTTTAGGTTCCCCAGATGAATTGCTGACGTGAGAGAGAAGAAATATATAAAGAATAGGAAATTTCTGGGCCGTAAAAAGCTGACGTGTATCGTAACCATATCGTATTCTATA
rnd-d18	TFBS insertion: none, TF_7, none	0.508181	0.309505	-0.22886	0.558992	-0.313453	32.3529	TTCAGAAAATATTATGATAGACGTACACCAAATATGAAATCTCTTAACATCTGTCCAACTTTAGGTTCCCCAGATGAATTGCTGACGTGAGAGAGAAGAAATATATAAAGAATAGGAAATTTCTGGGCCGTAAAAATTTTGGTATTATCGTAACCATATCGTATTCTATA
rnd-d18	TFBS insertion: none, TF_9, TF_9	-1.35142	-1.34441	-2.36798	-1.64429	-0.880607	29.4118	TTCAGAAAATATTATGATAGACGTACACCAAATATGAAATCTCTTAACATCTGTCCAACTTTAGGTTCCCCAGATGATGATTAATGATTAAAGAGAAGAAATATATAAAGAATAGGAAATTTCTGGGCCGTAATGATTAATGATTAAACGTAACCATATCGTATTCTATA
rnd-d18	TFBS insertion: none, TF_9, none	-0.366434	-0.637818	-1.29371	-0.295858	-0.947394	29.4118	TTCAGAAAATATTATGATAGACGTACACCAAATATGAAATCTCTTAACATCTGTCCAACTTTAGGTTCCCCAGATGATGATTAATGATTAAAGAGAAGAAATATATAAAGAATAGGAAATTTCTGGGCCGTAAAAATTTTGGTATTATCGTAACCATATCGTATTCTATA
rnd-d18	TFBS insertion: none, none, TF_13	-1.45368	-1.71713	-2.42629	-1.74819	-1.05274	30	TTCAGAAAATATTATGATAGACGTACACCAAATATGAAATCTCTTAACATCTGTCCAACTTTAGGTTCCCCAGATGAATTTTAGATGAAAGAGAGAAGAAATATATAAAGAATAGGAAATTTCTGGGCCGTAAAAATGGATAAATTATCGTAACCATATCGTATTCTATA
rnd-d18	TFBS insertion: none, none, TF_15	-1.11925	-1.66837	-1.39559	-1.03213	-0.989572	33.5294	TTCAGAAAATATTATGATAGACGTACACCAAATATGAAATCTCTTAACATCTGTCCAACTTTAGGTTCCCCAGATGAATTTTAGATGAAAGAGAGAAGAAATATATAAAGAATAGGAAATTTCTGGGCCGTAAAATGGGGCCCACTATCGTAACCATATCGTATTCTATA
rnd-d18	TFBS insertion: none, none, TF_19	-0.994756	0.451107	-1.86009	-1.04441	2.32168	30	TTCAGAAAATATTATGATAGACGTACACCAAATATGAAATCTCTTAACATCTGTCCAACTTTAGGTTCCCCAGATGAATTTTAGATGAAAGAGAGAAGAAATATATAAAGAATAGGAAATTTCTGGGCCGTAAAAATTGATCTATTATCGTAACCATATCGTATTCTATA
rnd-d18	TFBS insertion: none, none, TF_2	-0.456678	-1.16665	-1.14632	-0.413431	-0.879142	30.5882	TTCAGAAAATATTATGATAGACGTACACCAAATATGAAATCTCTTAACATCTGTCCAACTTTAGGTTCCCCAGATGAATTTTAGATGAAAGAGAGAAGAAATATATAAAGAATAGGAAATTTCTGGGCCGTAAAAATAGTCAACTTATCGTAACCATATCGTATTCTATA
rnd-d18	TFBS insertion: none, none, TF_21	-0.64127	-1.30003	-1.53974	-0.635435	-0.850267	31.1765	TTCAGAAAATATTATGATAGACGTACACCAAATATGAAATCTCTTAACATCTGTCCAACTTTAGGTTCCCCAGATGAATTTTAGATGAAAGAGAGAAGAAATATATAAAGAATAGGAAATTTCTGGGCCGTAAAAATTACGCGATTATCGTAACCATATCGTATTCTATA
rnd-d18	TFBS insertion: none, none, TF_22	-1.2385	-1.63356	-1.53272	-1.22623	-0.76734	32.3529	TTCAGAAAATATTATGATAGACGTACACCAAATATGAAATCTCTTAACATCTGTCCAACTTTAGGTTCCCCAGATGAATTTTAGATGAAAGAGAGAAGAAATATATAAAGAATAGGAAATTTCTGGGCCGTAAAAAGGGACCACTTATCGTAACCATATCGTATTCTATA
rnd-d18	TFBS insertion: none, none, TF_25	-0.851605	-1.4657	-1.46763	-0.947482	-1.14585	30	TTCAGAAAATATTATGATAGACGTACACCAAATATGAAATCTCTTAACATCTGTCCAACTTTAGGTTCCCCAGATGAATTTTAGATGAAAGAGAGAAGAAATATATAAAGAATAGGAAATTTCTGGGCCGTAAAAATTCACTTATTATCGTAACCATATCGTATTCTATA
rnd-d18	TFBS insertion: none, none, TF_29	-0.907296	-1.85108	-1.41372	-0.938742	-0.925499	30.5882	TTCAGAAAATATTATGATAGACGTACACCAAATATGAAATCTCTTAACATCTGTCCAACTTTAGGTTCCCCAGATGAATTTTAGATGAAAGAGAGAAGAAATATATAAAGAATAGGAAATTTCTGGGCCGTAAAAATAGATACGTTATCGTAACCATATCGTATTCTATA
rnd-d18	TFBS insertion: none, none, TF_42	-1.19264	-1.51176	-2.05766	-1.11218	-1.02758	30.5882	TTCAGAAAATATTATGATAGACGTACACCAAATATGAAATCTCTTAACATCTGTCCAACTTTAGGTTCCCCAGATGAATTTTAGATGAAAGAGAGAAGAAATATATAAAGAATAGGAAATTTCTGGGCCGTAAAAATCAAGTTGTTATCGTAACCATATCGTATTCTATA
rnd-d18	TFBS insertion: none, none, TF_6	-1.49475	-1.75982	-2.15985	-1.53216	-1.03797	31.1765	TTCAGAAAATATTATGATAGACGTACACCAAATATGAAATCTCTTAACATCTGTCCAACTTTAGGTTCCCCAGATGAATTTTAGATGAAAGAGAGAAGAAATATATAAAGAATAGGAAATTTCTGGGCCGTAAAAATCACGTGATTATCGTAACCATATCGTATTCTATA
rnd-d18	TFBS insertion: none, none, TF_7	-1.17509	-1.04218	-1.60555	-1.1081	-0.392818	32.3529	TTCAGAAAATATTATGATAGACGTACACCAAATATGAAATCTCTTAACATCTGTCCAACTTTAGGTTCCCCAGATGAATTTTAGATGAAAGAGAGAAGAAATATATAAAGAATAGGAAATTTCTGGGCCGTAAAAAGCTGACGTGTATCGTAACCATATCGTATTCTATA
rnd-d18	TFBS insertion: none, none, TF_9	-1.92407	-2.30688	-2.67302	-1.98117	-0.825366	30	TTCAGAAAATATTATGATAGACGTACACCAAATATGAAATCTCTTAACATCTGTCCAACTTTAGGTTCCCCAGATGAATTTTAGATGAAAGAGAGAAGAAATATATAAAGAATAGGAAATTTCTGGGCCGTAATGATTAATGATTAAACGTAACCATATCGTATTCTATA
rnd-d18	evolution: round = 12, objective = cold, mutations/round = 1	4.3168	3.26223	4.64749	4.10488	-0.401672	30.5882	TTCAGAAAATCTTATCATAGACGTACACCACATATGAAATCTCTTATCATCTATCCAACTTTAGGTCCCCCAGATGAATTTTAGATGAAAGAGATAAGAAATATCTAAAGGATAGGAAATTTCTTGGCCATAAAAATTTTGGTATTATCGTAACCTTATCGTATTCTATA
rnd-d18	evolution: round = 12, objective = cold-specific, mutations/round = 1	3.06434	2.47376	3.13941	3.17903	0.517618	30	TTCAGAAAATATCATCATAGACGTACACCACATATGAAATCTCTTATCATCTATCCAACTTGAGGTTCCACAGATGAATTTTAGATGACAGAGAGAAGAAATATATAAAGAATAGGAAATTTCTTGGCCATAAAAATTTTGGTATTATCCTAACCTTATCGTATTCTATA
rnd-d18	evolution: round = 12, objective = constitutive, mutations/round = 1	4.41601	4.50581	4.8457	4.09674	1.19254	31.7647	TTCAGATAAGATTAGGATAGACGTACACCACATATGAAATCTCTTATCATCTATCCAACTTTAGGTCCCCCAGATGAATTTTAGATGAAAGAGATAAGAAATATCTAAAGAATAGGAAATTTCTTGGCCGTAAAAATTTTGGTCTTATCGTAACCTTATCGTATTCTATA
rnd-d18	evolution: round = 12, objective = dark, mutations/round = 1	1.86552	4.54057	1.44643	1.96751	3.08432	33.5294	TTCGGATAATATTATGAGAGACGTACACGCAATATGAAATCTCTTATCATCTGTCCAACTTTAGGTTCCCCAGATGACTTTTAGATGAAAGAGATAAGAACGATATAAAGAATAGGAAATTTCTGGGCCGTAAAAATTTTGGTCTTATCCTAACCATATCGTATTCTATA
rnd-d18	evolution: round = 12, objective = dark-specific, mutations/round = 1	-0.01192	3.9597	-0.468499	0.111889	2.93816	34.1176	TTCGGATAATATTATGAGAGACGTACACGACATATGAAATCTCTTAACATCTATCCAACTTTAGGTTCCCCAGATGACTTTTAGATGAAAGAGAGAGGATATACATAAAGAATAGGAAATTTCTGGGCCGTAAAAGTTTTGGTCTTATCGTAACCATATCGTATTCTATA
rnd-d18	evolution: round = 12, objective = light-specific, mutations/round = 1	3.01866	0.636026	2.41538	2.88054	-0.57567	32.3529	TTCAGAAAATCTTATCATAGACGAACACCACATATGAAATCTCTTATCATCTGGCCAACTTTAGGGTCCCCAGATGAATTTTAGATGAACGAGATAAGAAATATCTAAAGAATAGGAAATTTCTGTGGCGTAAAAATTTTGGTATTATCGTAACCATATCGTATTCTATA
rnd-d18	evolution: round = 12, objective = maize, mutations/round = 1	-1.93954	1.62973	-2.57928	-2.28024	4.391	35.8824	TTCAGAAAATATTATGAGAGACGTACACGACATATGAAATCTCTTCACATCTGTCCAACTTGAGGTGCCCCAGATGACTTTTAGATGAAAGAGAGAAGAAATATATAAAGAATAGGAAATTGCGGCGCCGCAAAAAGTTTGGTATTATCGTAACCATATCGTATTCTATA
rnd-d18	evolution: round = 12, objective = maize-specific, mutations/round = 1	-2.25511	-2.1024	-2.94254	-2.31378	2.17427	35.2941	TTCAGAAAATATTATGAGAGACGTACACGACATATGAAACCTCTTCAGATCTGTCCAACTTTAGGTTCCCCAGATGAATTTCAGATGAAAGAGAGAAGAAATATATAAAGAATAGGAAAGTTCTCGGCCGGAAAAAGTTTGGTATTATCGTAACCAGATCGTATTCTATA
rnd-d18	evolution: round = 12, objective = warm, mutations/round = 1	4.15092	2.98742	4.39563	4.08592	0.355198	31.1765	TTCAGAAAATCTTATCATAGACGTACACCACATATGAAATCTCTTATCATCTATCCAACTTTAGGTCCCCCAGATGAATTTTAGATGAAAGAGATAAGAAATATCTAAAGGATAGGAAATTTCTTGGCCACAAAAATTTTGGTATTATCGTAACCATATCGTATTCTATA
rnd-d18	evolution: round = 12, objective = warm-specific, mutations/round = 1	-1.2628	0.161695	-1.06678	-1.33775	3.01529	30	TTCAGATAATATTATGAAACACGTGCACCAAATATGAAATCTCTTAAAATCTATCCAACTTTAGGTTCCCCACGTGTTTTTTAGATGAAAGAGACAAGAAATATATAAAGAATAGGAAATTTCTGGGCCGTAAAAATTTTGGTATTATCGTAACCATATCGTATTCTATA
rnd-d18	evolution: round = 12|12, objective = light|tobacco-specific, mutations/round = 1|1	3.87743	3.25736	4.04875	3.76618	-0.373186	31.7647	TTCAGAAAATCTTATCATAGACGTACACCACATATGAAATCTCTTATCATCTATCCAACTTTAGGTCCCCCAGATGAATTTTAGATGAAAGAGATAAGAAATCTATAAAGGATAGGAAATTTCTTGGCCGTAAAAATTTTGGTCTTATCGTAACCTTATCGTATTCTATA
rnd-d18	evolution: round = 2, objective = cold, mutations/round = 3	1.36329	0.117794	1.30675	1.20843	-0.0705434	29.4118	TTCAGAAAATATTATGATAGACGTACACCAAATATGAAATCTCTTAACATCTGTCCACCATTAGATTCCCCAGATGAATTTTAGATGAAAGAGAGAAGAAATATATAAAGAATAGGAAATTTCTTGGCCACAAAAATTTTGGTATTATCGTAACCATATCGTATTCTATA
rnd-d18	evolution: round = 2, objective = cold-specific, mutations/round = 3	1.89753	0.532341	2.65362	1.72965	-0.316839	32.3529	TTCAGATAAGGTTATGATAGACGTCCACCACATATGAAATCTCTTAACATCTGTCCAACTTTAGGTTCCCCAGATGAATTTTAGATGAAAGAGAGAAGAAATATATAAAGAATAGGAAATTTCTGGGCCGTAAAAATTTTGGTATTATCGTAACCATATCGTATTCTATA
rnd-d18	evolution: round = 2, objective = constitutive, mutations/round = 3	2.46605	2.97692	2.37352	2.22966	0.567384	31.7647	TTCAGATAAGGTTATGATAGACGTACACCAAATATGAAATCTCTTAACATCTGTCCAACTTGATGGTCCCCAGATGAATTTTAGATGAAAGAGAGAAGAAATATATAAAGAATAGGAAATTTCTGGGCCGTAAAAATTTTGGTATTATCGTAACCATATCGTATTCTATA
rnd-d18	evolution: round = 2, objective = dark, mutations/round = 3	-0.469838	2.18504	-0.458043	-0.6812	0.0408657	30.5882	TTCAGATAAGATCATGATAGACGTACACCAAATATGAAATCTCTTAACATCTGTCCAACTTGAGGTTATCCAGATGAATTTTAGATGAAAGAGAGAAGAAATATATAAAGAATAGGAAATTTCTGGGCCGTAAAAATTTTGGTATTATCGTAACCATATCGTATTCTATA
rnd-d18	evolution: round = 2, objective = dark-specific, mutations/round = 3	-0.925244	3.15606	-0.849139	-1.0203	1.58804	30	TTCAGAAAATATTATGATAGACGTACACGTCATATGAAATCTCTTAATGTCTATCCAACTTTAGGTTCCCCAGATGAATTTTAGATGAAAGAGAGAAGAAATATATAAAGAATAGGAAATTTCTGGGCCGTAAAAATTTTGGTATTATCGTAACCATATCGTATTCTATA
rnd-d18	evolution: round = 2, objective = light, mutations/round = 3	2.74121	2.45906	2.50929	2.75033	0.543564	30	TTCAGAAAATATTATGATAGACGTACACCAAATATGAAATCTCTTAACATCTGTCCAACTTGATGGTCCCCAGATGAATTTTAGATGAAAGAGAGAAGAAATATATAAAGAATAGGAAATTTCTTGGCCACAAAAATTTTGGTATTATCGTAACCATATCGTATTCTATA
rnd-d18	evolution: round = 2, objective = light-specific, mutations/round = 3	-0.128232	-1.1053	-0.520352	-0.33432	-0.788537	29.4118	TTCAGAAAATATTATGATAGACGTACACCAAATATGAAATCTCTTAACATCTGTCCACCATTAGATTCCCCAGATGAATTTTAGATGAAAGAGAGAAGAAATATATAAAGAATAGGAAATTTGTGTGGCGTAAAAATTTTGGTATTATCGTAACCATATCGTATTCTATA
rnd-d18	evolution: round = 2, objective = maize, mutations/round = 3	2.83859	4.14383	1.15306	3.11552	3.10629	31.7647	TTCAGAAAATATTATGATAGACGTACACCAAATTTGACTTCTCTTAACATCTGTCCAACTTTAGGTTCCCCAGATGCATTGTACATGAAAGAGAGAAGAAATATATAAAGAATAGGAAATTTCTGGGCCGTAAAAATTTTGGTATTATCGTAACCATATCGTATTCTATA
rnd-d18	evolution: round = 2, objective = maize-specific, mutations/round = 3	-2.15564	-2.70202	-1.64869	-2.11985	0.57656	30.5882	TTCAGAAAATATTATGAAACACGTGCACCAAATATGAAATCTCTTAAAACGTGTCCAACTTTAGGTTCCCCAGATGAATTTTAGATGAAAGAGAGAAGAAATATATAAAGAATAGGAAATTTCTGGGCCGTAAAAATTTTGGTATTATCGTAACCATATCGTATTCTATA
rnd-d18	evolution: round = 2, objective = warm-specific, mutations/round = 3	-0.649545	-1.07083	-0.503498	-0.695	2.11249	31.1765	TTCAGAAAATATTATGAAACACGTGCACCAAATATGAAATCTCTTAACATCTGTCCAACTTTAGGTTCCCCACGTGTATTTTAGATGAAAGAGAGAAGAAATATATAAAGAATAGGAAATTTCTGGGCCGTAAAAATTTTGGTATTATCGTAACCATATCGTATTCTATA
rnd-d18	evolution: round = 2|2, objective = warm|tobacco-specific, mutations/round = 3|3	2.73231	2.23328	2.64958	2.63325	-0.00491309	28.8235	TTCAGAAAATATTATGATAGACGTACACCAAATATGAAATCTCTTAACATCTGTCCAAATTTATGGTCCCCAGATGAATTTTAGATGAAAGAGAGAAGAAATATATAAAGAATAGGAAATTTCTTGGCCACAAAAATTTTGGTATTATCGTAACCATATCGTATTCTATA
rnd-d18	evolution: round = 3, objective = cold-specific, mutations/round = 2	0.274403	0.399502	-0.217173	-0.115138	-0.422203	28.8235	TTCAGAAAATCTTATCATAGACGTACACCAAATATGAAATCTCTTATCATCTATCCAACTTTAGGTTCCCCAGATGAATTTTAGATGAAAGAGAGAAGAAATATATAAAGAATAGGAAATTTCTTGGCCATAAAAATTTTGGTATTATCGTAACCATATCGTATTCTATA
rnd-d18	evolution: round = 3, objective = constitutive, mutations/round = 2	2.99189	2.73422	2.99081	2.85355	-0.101736	31.1765	TTCAGATAAGATTATGATAGACGTACACCACATATGATATCTCTTAACATCTGTCCAACTTTATGGTCCCCAGATGAATTTTAGATGAAAGAGAGAAGAAATATATAAAGAATAGGAAATTTCTGGGCCGTAAAAATTTTGGTATTATCGTAACCATATCGTATTCTATA
rnd-d18	evolution: round = 3, objective = dark, mutations/round = 2	1.94637	3.15687	1.48986	2.03683	0.431452	30.5882	TTCAGAAAATATTATGATAGACGTACACGCAATATGAAATCTCTTAACATCTGTCCAACTTTATGGTCCCCAGATGAATTTTAGATGAAAGAGATAAGAACTATATAAAGAATAGGAAATTTCTGGGCCGTAAAAATTTTGGTATTATCGTAACCATATCGTATTCTATA
rnd-d18	evolution: round = 3, objective = dark-specific, mutations/round = 2	-0.467092	1.95853	-0.889087	-0.532504	0.523849	30	TTCAGAAAATATTATGATAGACGTACACGCAATATGAAATCTCTTAAGATATGTCCAACTTTAGGTTCCCCAGATAAGTTTTAGATGAAAGAGAGAAGAAATATATAAAGAATAGGAAATTTCTGGGCCGTAAAAATTTTGGTATTATCGTAACCATATCGTATTCTATA
rnd-d18	evolution: round = 3, objective = light, mutations/round = 2	3.02666	2.40477	3.20658	2.93116	-0.118956	31.1765	TTCAGATAAGATTATGATAGACGAACACCACATATGAAATCTCTTAACATCTGTCCAACTTTATGGTCCCCAGATGAATTTTAGATGAAAGAGAGAAGAAATATATAAAGAATAGGAAATTTCTGGGCCGTAAAAATTTTGGTATTATCGTAACCATATCGTATTCTATA
rnd-d18	evolution: round = 3, objective = light-specific, mutations/round = 2	0.141676	-1.09509	-0.410046	0.0970739	-0.786848	29.4118	TTCAGAAAATATTATGATAGACGAACACCACATATGAAATCTCTTAACATCTGTCCAACTTTAGGTACCACAGATGAATTTTAGATGAAAGAGAGAAGAAATATATAAAGAATAGGAAATTTCTGTGGCGTAAAAATTTTGGTATTATCGTAACCATATCGTATTCTATA
rnd-d18	evolution: round = 3, objective = maize, mutations/round = 2	-0.103726	1.21366	-1.08288	0.514709	1.44103	32.9412	TTCAGAAAATATCATGAGAGACGTACACGCAATATGAAATCTCTTAACATCTGTCCAACTTTAGGTTCCCCAGATGCATTGTAGATGAAAGAGAGAAGAAATATATAAAGAATAGGAAATTTCTGGGCCGTAAAAATTTTGGTATTATCGTAACCATATCGTATTCTATA
rnd-d18	evolution: round = 3, objective = maize-specific, mutations/round = 2	-2.37263	-2.22721	-2.61697	-2.27843	1.72025	32.9412	TTCAGAAAATATTATGATACACGTGCACCAAATATGAAATCTCTTAACATCTGTCCAACTTTAGGTTCCCCAGATGCATTGTAGATGAAAGAGAGAAGAAATATATAAAGAATAGGAAATTTCTGGGCCGGAAAAAGTTTGGTATTATCGTAACCATATCGTATTCTATA
rnd-d18	evolution: round = 3, objective = warm, mutations/round = 2	2.49106	0.784311	2.32309	2.41578	-0.148112	30.5882	TTCAGAAAATATTATGATAGACGAACACCACATATGAAATCTCTTAACATCTGTCCAACTTTATGGTCCCCAGATGAATTTTAGATGAAAGAGAGAAGAAATATATAAAGAATAGGAAATTTCTGGACCGCAAAAATTTTGGTATTATCGTAACCATATCGTATTCTATA
rnd-d18	evolution: round = 3, objective = warm-specific, mutations/round = 2	-1.88426	-2.87538	-1.93811	-2.02023	-0.0573107	31.7647	TTCAGAAAATATTATGATACACGTGCACCAAATATGAAATCTCTTAACACGTGTCCAACTTTAGGTTCCCCAGATGAATTTTAGATGAAAGCGACAAGAAATATATAAAGAATAGGAAATTTCTGGGCCGTAAAAATTTTGGTATTATCGTAACCATATCGTATTCTATA
rnd-d18	evolution: round = 3|3, objective = cold|tobacco-specific, mutations/round = 2|2	3.1495	1.49613	2.86044	3.07851	-0.373802	31.1765	TTCAGAAAATCTTATCATAGACGAACACCACATATGAAATCTCTTAACATCTGTCCAACTTTATGGTCCCCAGATGAATTTTAGATGAAAGAGAGAAGAAATATATAAAGAATAGGAAATTTCTGGGCCGTAAAAATTTTGGTATTATCGTAACCATATCGTATTCTATA
rnd-d18	evolution: round = 4, objective = cold, mutations/round = 3	3.82934	1.93289	4.53173	3.51245	0.534574	31.7647	TTCAGATAAGGTTATGATAGACGAGCACCACATATGAAATCTCTTAACATCTGTCCACCATTAGATTCCCCAGATGAATTTTAGATGAAAGAGAGAAGAAATATATAAAGAATAGGAAATTTCTTGGCCACAAAAATTTTGGTATTATCGTAACCATATCGTATTCTATA
rnd-d18	evolution: round = 4, objective = cold-specific, mutations/round = 3	2.25045	2.04068	3.18686	1.98351	0.841714	32.3529	TTCAGATAAGGTTATGATAGACGTCCACCACATATGAAATCTCTTAACATCTGTCCAACTTTAGGTTCCCCAGATGAATTTTAGATGAAAGAGAGAAGAAATATATAAAGAATAGGAAATTTCTTGGCCATGAAAATTTTGGTATTATCGTAACCTTATCCTCTTCTATA
rnd-d18	evolution: round = 4, objective = constitutive, mutations/round = 3	3.3131	4.27882	3.57733	3.10115	2.36468	30.5882	TTCAGATAAGGTTATGATAGACGTACACCAAATATGAAATCTCTTAACATCTGTCCAACTTGATGGTCCCCAGATGAATTTTAGATGAAAGAGAGAAGAAATATATAAAGAATAGGAAATTTCTTGGCCACAAAAATTTTGGTATTATCTTATCCTTATCGTATTCTATA
rnd-d18	evolution: round = 4, objective = dark, mutations/round = 3	2.49665	5.46473	2.1579	2.31878	3.97522	32.9412	TTCAGATAAGATCATGATAGACGTACACCAAATATGAAATCTCTTAACATCTGTCCAACTTGAGGTTATCCAGATGACGTGTAGATGAAAGAGATAAGAACGATATAAAGAATAGGAAATTTCTGGGCCGTAAAAATTTTGGTATTATCGTAACCATATCGTATTCTATA
rnd-d18	evolution: round = 4, objective = dark-specific, mutations/round = 3	0.92207	5.42076	0.975433	1.00488	4.43523	30	TTCAGAAAATATTATGATAGACGTACACGTCATATGAAATCTCTTAATGTCTATCCAACTTTAGGTTCCACGTATGAAGTTTATCTGAAAGAGAGAAGAAATATATAAAGAATAGGAAATTTCTGGGCCGTAAAAATTTTGGTATTATCGTAACCATATCGTATTCTATA
rnd-d18	evolution: round = 4, objective = light, mutations/round = 3	4.26502	3.68452	4.35276	4.05075	1.28695	31.7647	TTCAGATAAGATTTTGATAGACGAGCACCACATATGAAATCTCTTAACATCTGTCCAACTTGATGGTCCCCAGATGAATTTTAGATGAAAGAGAGAAGAAATATATAAAGAATAGGAAATTTCTTGGCCACAAAAATTTTGGTATTATCGTAACCATATCGTATTCTATA
rnd-d18	evolution: round = 4, objective = light-specific, mutations/round = 3	1.43347	-0.300283	1.17953	1.53915	-0.69628	31.1765	TTCAGAAAATCTTATCATAGACGTACACCACAGATGATATCTCTTAACATCTGTCCACCATTAGATTCCCCAGATGAATTTTAGATGAAAGAGAGAAGAAATATATAAAGAATAGGAAATTTGTGTGGCGTAAAAATTTTGGTATTATCGTAACCATATCGTATTCTATA
rnd-d18	evolution: round = 4, objective = maize, mutations/round = 3	3.7411	5.2786	2.46315	3.62813	4.36591	34.1176	TTCAGATAAGATCATGATAGACGTACACCAAATTTGACTTCTCTTAACATCTGTCCAACTTTAGCCGCCCCAGATGCATTGTACATGAAAGAGAGAAGAAATATATAAAGAATAGGAAATTTCTGGGCCGTAAAAATTTTGGTATTATCGTAACCATATCGTATTCTATA
rnd-d18	evolution: round = 4, objective = maize-specific, mutations/round = 3	-3.6608	-3.34232	-2.46114	-3.71383	3.75167	32.9412	TTCAGAAAATATTATGAAACACGTGCACCAAATATGAAATCTCTTAAAACGTGTCCAACTTTAGGTTCCCCAGATGAATTTTAGATGAAAGAGAGAAGAAATATATAAAGAATACGCAATTGCGGCGCCGCAAAAATTTTGGTATTATCGTAACCATATCGTATTCTATA
rnd-d18	evolution: round = 4, objective = tobacco-specific, mutations/round = 3	4.51223	3.30136	4.64486	4.41037	0.316848	30.5882	TTCAGAAAATCTTATCTTAGACGAGCACCACATATGAAATCTCTTAACATCTGTCCAAATTTATGGTCCCCAGATGAATTTTAGATGAAAGAGAGAAGAAATATATAAAGAATAGGAAATTTCTTGGCCACAAAAATTTTGGTATTATCGTAACCATATCGTATTCTATA
rnd-d18	evolution: round = 4, objective = warm, mutations/round = 3	4.43861	3.45389	4.895	4.25314	1.11224	31.1765	TTCAGATAAGGTTATGATAGACGAGCACCACATATGAAATCTCTTAACATCTGTCCAAATTTATGGTCCCCAGATGAATTTTAGATGAAAGAGAGAAGAAATATATAAAGAATAGGAAATTTCTTGGCCACAAAAATTTTGGTATTATCGTAACCATATCGTATTCTATA
rnd-d18	evolution: round = 4, objective = warm-specific, mutations/round = 3	-3.20517	-2.33453	-2.29444	-2.89745	2.45271	30.5882	ATTAGATAATATTATGAAACACGTGCACCAAATATGAAATCTCTTAACATCTGTCCAACTTTAGGTTCCCCACGTGTATTTTAGATGAAAGAGAGAAGAAATATATAAAGAATAGGAAATTTCTGGCACGTGAAAATTTTGGTATTATCGTAACCATATCGTATTCTATA
rnd-d18	evolution: round = 6, objective = cold-specific, mutations/round = 1	1.45192	-0.116578	1.38773	1.43599	-0.469773	30.5882	TTCAGAAAATATCATGATAGACGTACACCACATATGAAATCTCTTATCATCTGTCCAACTTGAGGTTCCCCAGATGAATTTTAGATGAAAGAGAGAAGAAATATATAAAGAATAGGAAATTTCTTGGCCATAAAAATTTTGGTATTATCGTAACCATATCGTATTCTATA
rnd-d18	evolution: round = 6, objective = cold-specific, mutations/round = 2	1.6754	2.02883	1.85409	1.53024	0.230747	30	TTCAGAAAATCTTATCATAGACGTACACCAAAGATGATATCTCTTATCATCTATCCAACTCTAGGTTGCCCAGATGAATTTTAGATGAAAGAGAGAAGAAATATATAAAGAATAGGAAATTTCTTGGCCATAAAAATTTTGGTATTATCCTAACCTTATCGTATTCTATA
rnd-d18	evolution: round = 6, objective = constitutive, mutations/round = 1	2.82497	2.1797	3.10062	2.70099	-0.292919	31.1765	TTCAGATAAGATTATGATAGACGTACACCACATATGAAATCTCTTATCATCTGTCCAACTTTAGGTCCCCCAGATGAATTTTAGATGAAAGAGAGAAGAAATATATAAAGAATAGGAAATTTCTTGGCCGTAAAAATTTTGGTATTATCGTAACCATATCGTATTCTATA
rnd-d18	evolution: round = 6, objective = constitutive, mutations/round = 2	2.52125	4.05225	2.66211	2.34278	1.83994	31.7647	TTCAGATAAGATTATGATAGACGTACACCACATATGATATCTCTTAACATCTGTCCAACTTTATGGTCCCCAGATGAATTTTAGATGAAAGAGAGAAGAAATAGATAAGGAATAGGAAATTTCTGGACCGCAAAAATTTTGGTATTATCTTATCCATATCGTATTCTATA
rnd-d18	evolution: round = 6, objective = dark, mutations/round = 1	0.469868	2.28762	-0.287622	0.684127	1.64044	31.7647	TTCAGATAATATTATGAGAGACGTACACGCAATATGAAATCTCTTATCATCTGTCCAACTTTAGGTTCCCCAGATGACTTTTAGATGAAAGAGAGAAGAAATATATAAAGAATAGGAAATTTCTGGGCCGTAAAAATTTTGGTATTATCGTAACCATATCGTATTCTATA
rnd-d18	evolution: round = 6, objective = dark, mutations/round = 2	2.51994	5.03106	2.3476	2.27992	2.77731	32.3529	TTCAGATAAGATTATGATAGACGTACACGCAATATGAAATCTCTTAACATCTGTCCAACTTTATGGTCCCCAGATGAATTTTAGAGGATAGAGATAAGAACTATATAAAGAATAGGAAATTTCTGGGCCGTAAAAATTTTGGTCTTATCCTAACCATATCGTATTCTATA
rnd-d18	evolution: round = 6, objective = dark-specific, mutations/round = 1	0.417249	2.98059	-0.345308	0.460595	1.05907	31.1765	TTCAGATAATATTATGAGAGACGTACACGAAATATGAAATCTCTTAACATCTATCCAACTTTAGGTTCCCCAGATGACTTTTAGATGAAAGAGAGAAGAAATATATAAAGAATAGGAAATTTCTGGGCCGTAAAAATTTTGGTCTTATCGTAACCATATCGTATTCTATA
rnd-d18	evolution: round = 6, objective = dark-specific, mutations/round = 2	-1.56494	3.51747	-1.56022	-1.87736	2.37277	31.1765	TTCAGAAAATATTATGATAGACGTACACGCAATATGAAATCTCTTAAGATATGTCCAACTTTAGGTTCCCCAGATAAGTTTTAGATGAAAGAGATAAGAACTATATAAAGAATAGGAAATTTCGGCGCCGTAAAAATTTTGGTCTTATCCTAACCATATCGTATTCTATA
rnd-d18	evolution: round = 6, objective = light, mutations/round = 2	4.40764	2.82665	4.72329	4.22235	0.852729	29.4118	TTCAGATAAGATTATGATAGACGAACACCACATATGAAATCTCTTATCATCTATCCAACTTTATGATCCACAGATGAATTTTAGATGAAAGAGAGAAGAAATATATAAAGAATAGGAAATTTCTGGACCGCAAAAATTTTGGTATTATCGTAACCATATCGTATTCTATA
rnd-d18	evolution: round = 6, objective = light-specific, mutations/round = 1	2.71532	0.711682	2.40972	2.92737	-0.759416	32.3529	TTCAGAAAATCTTATCATAGACGTACACCACATATGAAATCTCTTATCATCTGGCCAACTTTAGGGTCCCCAGATGAATTTTAGATGAAAGAGAGAAGAAATATATAAAGAATAGGAAATTTCTGGGCCGTAAAAATTTTGGTATTATCGTAACCATATCGTATTCTATA
rnd-d18	evolution: round = 6, objective = light-specific, mutations/round = 2	2.93035	0.89819	2.5846	2.88559	-1.01476	30	TTCAGAAAATCTTATCATAGACGAACACCACATATGAAATCTCTTATCATCTATCCAACTTTAGGTACCACAGATGAATTTTAGATGAAAGAGAGTAGAAATCTATAAAGAATAGGAAATTTCTGTGGCGTAAAAATTTTGGTATTATCGTAACCATATCGTATTCTATA
rnd-d18	evolution: round = 6, objective = maize, mutations/round = 1	-2.64334	-0.820641	-2.78754	-2.84143	3.09262	32.9412	TTCAGAAAATATTATGATAGACGTACACCAAATATGAAATCTCTTAACATCTGTCCAACTTTAGGTTCCCCAGATGACTTTTAGATGAAAGAGAGAAGAAATATATAAAGAATAGGAAATTGCGGCGCCGCAAAAAGTTTGGTATTATCGTAACCATATCGTATTCTATA
rnd-d18	evolution: round = 6, objective = maize, mutations/round = 2	1.52853	4.1386	0.618134	2.34527	5.39107	35.2941	TTCAGATAAGATCATGAGAGACGTACACGCAATATGAAATCTCTTAACATCTGTCCAACTTTAGGTTCCCCAGATGCATTGTACCTGAAAGAGAGAAGAAATATATAAAGAATAGGAAATTTCTGGGCCGCAAAAAGTTTGGTATTATCGTAACCATATCGTATTCTATA
rnd-d18	evolution: round = 6, objective = maize-specific, mutations/round = 1	-2.58115	-2.33638	-2.74165	-2.59965	0.350733	32.9412	TTCAGAAAATATTATGATAGACGTACACCAAATATGAAATCTCTTAACATCTGTCCAACTTTAGGTTCCCCAGATGAATTTCAGATGAAAGAGAGAAGAAATATATAAAGAATAGGAAAGTTCTCGGCCGGAAAAAGTTTGGTATTATCGTAACCAGATCGTATTCTATA
rnd-d18	evolution: round = 6, objective = maize-specific, mutations/round = 2	-2.85376	-2.9395	-2.95086	-2.60874	3.11797	32.9412	TTCAGAAAATATTATGATACACGTGCACCAAATATAAAATATCTTAACATGTGCCCAACTTTAGGTTCCCCAGATGCATTGTAGATGAAAGAGAGAAGAAATATATAAAGAATAGGAAATTGCTCGGCCGGAAAAAGTTTGGTATTATCGTAACCATATCGTATTCTATA
rnd-d18	evolution: round = 6, objective = tobacco-specific, mutations/round = 2	3.53706	3.45825	3.5738	3.50544	-0.500363	31.1765	TTCAGAAAATCTTATCATAGACGAACACCACATATGAAATCTCTTATCATCTATCCAACTTTATGGTCCCCAGATGAATTTTAGATGAAAGAGAGAAGAAATAGATAAGGAATAGGAAATTTCTGTGGCGTAAAAATTTTGGTATTATCGTAACCATATCGTATTCTATA
rnd-d18	evolution: round = 6, objective = warm-specific, mutations/round = 1	1.18586	0.88197	1.0338	1.19217	1.57973	31.1765	TTCAGAAAATATTATGAGAGACGTACACCAAATATGAAATCTCTTAACATCTGTCCAACTTTAGGTTCCCCACGTGTTTTTTAGATGAAAGAGACAAGAAATATATAAAGAATAGGAAATTTCTGGGCCGTAAAAATTTTGGTATTATCGTAACCATATCGTATTCTATA
rnd-d18	evolution: round = 6, objective = warm-specific, mutations/round = 2	-2.08735	-1.99094	-1.71208	-1.92157	2.34806	32.9412	TTCAGAAAATATTATGATACACGTGCACCAAATATGAAATCTCTTAACACGTGCGCAACTTTAGGTTCCCCACGTGTTTTTTAGATGAAAGCGACAAGAAATATATAAAGAATAGGAAATTTCTGGGCCGTAAAAATTTTGGTATTATCGTAACCATATCGTATTCTATA
rnd-d18	evolution: round = 6|6, objective = warm|cold, mutations/round = 2|2	4.01655	1.56372	4.03605	3.97093	0.00732037	29.4118	TTCAGAAAATCTTATCATAGACGAACACCACATATGAAATCTCTTATCATCTATCCAACTTTATGATCCACAGATGAATTTTAGATGAAAGAGAGAAGAAATATATAAAGAATAGGAAATTTCTGGACCGCAAAAATTTTGGTATTATCGTAACCATATCGTATTCTATA
rnd-d18	evolution: round = 6|6|6|6, objective = light|warm|cold|tobacco-specific, mutations/round = 1|1|1|1	2.48013	0.644639	2.16413	2.5089	-0.840719	31.1765	TTCAGAAAATCTTATCATAGACGTACACCACATATGAAATCTCTTATCATCTGTCCAACTTTAGGTCCCCCAGATGAATTTTAGATGAAAGAGAGAAGAAATATATAAAGAATAGGAAATTTCTTGGCCGTAAAAATTTTGGTATTATCGTAACCATATCGTATTCTATA
rnd-d18	unmodified control	-0.915121	-1.31775	-1.72838	-0.963188	-0.926245	30	TTCAGAAAATATTATGATAGACGTACACCAAATATGAAATCTCTTAACATCTGTCCAACTTTAGGTTCCCCAGATGAATTTTAGATGAAAGAGAGAAGAAATATATAAAGAATAGGAAATTTCTGGGCCGTAAAAATTTTGGTATTATCGTAACCATATCGTATTCTATA
rnd-d19	TFBS insertion: TF_13, TF_13, TF_13	-1.87267	-2.16782	-2.43916	-2.33726	-1.69982	38.2353	AAAATTATATTTTTGTATAACCGGTGGATAATCTAGACGAGGTGCGGAGTAAAAGAGATTGGTTCATTGGGTCGGATTGTAGGATAATTCCGTTAGACGATTCAAACGCTAACCTGATGTATATACGCAGAACTGTTGGATAATTTTCTAGTCCCTGATTATTCGGACTC
rnd-d19	TFBS insertion: TF_13, TF_13, TF_15	0.145503	-0.197762	-0.894633	0.117844	-1.67306	41.7647	AAAATTATATTTTTGTATAACCGGTGGATAATCTAGACGAGGTGCGGAGTAAAAGAGATTGGTTCATTGGGTCGGATTGTAGGATAATTCCGTTAGACGATTCAAACGCTAACCTGATGTATATACGCAGAACTGTGGGGCCCACTTCTAGTCCCTGATTATTCGGACTC
rnd-d19	TFBS insertion: TF_13, TF_13, TF_2	-0.728557	-0.678723	-1.63717	-0.905388	-1.82569	38.8235	AAAATTATATTTTTGTATAACCGGTGGATAATCTAGACGAGGTGCGGAGTAAAAGAGATTGGTTCATTGGGTCGGATTGTAGGATAATTCCGTTAGACGATTCAAACGCTAACCTGATGTATATACGCAGAACTGTTAGTCAACTTTCTAGTCCCTGATTATTCGGACTC
rnd-d19	TFBS insertion: TF_13, TF_13, TF_21	-0.699389	0.732858	-0.773063	-0.527664	-0.327508	39.4118	AAAATTATATTTTTGTATAACCGGTGGATAATCTAGACGAGGTGCGGAGTAAAAGAGATTGGTTCATTGGGTCGGATTGTAGGATAATTCCGTTAGACGATTCAAACGCTAACCTGATGTATATACGCAGAACTGTTTACGCGTTTTCTAGTCCCTGATTATTCGGACTC
rnd-d19	TFBS insertion: TF_13, TF_13, TF_7	-0.691904	-0.657729	-1.5018	-0.871427	-0.928755	40.5882	AAAATTATATTTTTGTATAACCGGTGGATAATCTAGACGAGGTGCGGAGTAAAAGAGATTGGTTCATTGGGTCGGATTGTAGGATAATTCCGTTAGACGATTCAAACGCTAACCTGATGTATATACGCAGAACTGTGCTGACGTGTTCTAGTCCCTGATTATTCGGACTC
rnd-d19	TFBS insertion: TF_13, TF_13, none	-2.10259	-1.92489	-2.83384	-1.92616	-1.14603	38.8235	AAAATTATATTTTTGTATAACCGGTGGATAATCTAGACGAGGTGCGGAGTAAAAGAGATTGGTTCATTGGGTCGGATTGTAGGATAATTCCGTTAGACGATTCAAACGCTAACCTGATGTATATACGCAGAACTGTTTGTAGGTTTTCTAGTCCCTGATTATTCGGACTC
rnd-d19	TFBS insertion: TF_13, TF_15, TF_13	0.15706	1.02303	-0.104942	0.0933117	0.272015	41.7647	AAAATTATATTTTTGTATAACCGGTGGATAATCTAGACGAGGTGCGGAGTAAAAGAGATTGGTTCATTGGGTCGGATTGTGGGGCCCACCCGTTAGACGATTCAAACGCTAACCTGATGTATATACGCAGAACTGTTGGATAATTTTCTAGTCCCTGATTATTCGGACTC
rnd-d19	TFBS insertion: TF_13, TF_15, TF_15	1.33986	1.33149	0.152883	1.03615	0.0219935	45.2941	AAAATTATATTTTTGTATAACCGGTGGATAATCTAGACGAGGTGCGGAGTAAAAGAGATTGGTTCATTGGGTCGGATTGTGGGGCCCACCCGTTAGACGATTCAAACGCTAACCTGATGTATATACGCAGAACTGTGGGGCCCACTTCTAGTCCCTGATTATTCGGACTC
rnd-d19	TFBS insertion: TF_13, TF_15, TF_2	1.05729	1.4227	0.0568458	1.35549	-0.559282	42.3529	AAAATTATATTTTTGTATAACCGGTGGATAATCTAGACGAGGTGCGGAGTAAAAGAGATTGGTTCATTGGGTCGGATTGTGGGGCCCACCCGTTAGACGATTCAAACGCTAACCTGATGTATATACGCAGAACTGTTAGTCAACTTTCTAGTCCCTGATTATTCGGACTC
rnd-d19	TFBS insertion: TF_13, TF_15, TF_21	1.79553	3.16315	1.28871	1.83602	0.354156	42.9412	AAAATTATATTTTTGTATAACCGGTGGATAATCTAGACGAGGTGCGGAGTAAAAGAGATTGGTTCATTGGGTCGGATTGTGGGGCCCACCCGTTAGACGATTCAAACGCTAACCTGATGTATATACGCAGAACTGTTTACGCGTTTTCTAGTCCCTGATTATTCGGACTC
rnd-d19	TFBS insertion: TF_13, TF_15, TF_7	0.757	1.22682	-0.527775	0.610996	0.244203	44.1176	AAAATTATATTTTTGTATAACCGGTGGATAATCTAGACGAGGTGCGGAGTAAAAGAGATTGGTTCATTGGGTCGGATTGTGGGGCCCACCCGTTAGACGATTCAAACGCTAACCTGATGTATATACGCAGAACTGTGCTGACGTGTTCTAGTCCCTGATTATTCGGACTC
rnd-d19	TFBS insertion: TF_13, TF_15, none	0.381954	0.683058	-0.195537	0.512597	-0.376533	42.3529	AAAATTATATTTTTGTATAACCGGTGGATAATCTAGACGAGGTGCGGAGTAAAAGAGATTGGTTCATTGGGTCGGATTGTGGGGCCCACCCGTTAGACGATTCAAACGCTAACCTGATGTATATACGCAGAACTGTTTGTAGGTTTTCTAGTCCCTGATTATTCGGACTC
rnd-d19	TFBS insertion: TF_13, TF_2, TF_13	-1.39476	-1.03081	-2.55016	-1.14499	-1.53671	38.8235	AAAATTATATTTTTGTATAACCGGTGGATAATCTAGACGAGGTGCGGAGTAAAAGAGATTGGTTCATTGGGTCGGATTGTAAGTCAACTCCGTTAGACGATTCAAACGCTAACCTGATGTATATACGCAGAACTGTTGGATAATTTTCTAGTCCCTGATTATTCGGACTC
rnd-d19	TFBS insertion: TF_13, TF_2, TF_15	0.872927	0.869363	0.170988	0.89309	-1.10787	42.3529	AAAATTATATTTTTGTATAACCGGTGGATAATCTAGACGAGGTGCGGAGTAAAAGAGATTGGTTCATTGGGTCGGATTGTAAGTCAACTCCGTTAGACGATTCAAACGCTAACCTGATGTATATACGCAGAACTGTGGGGCCCACTTCTAGTCCCTGATTATTCGGACTC
rnd-d19	TFBS insertion: TF_13, TF_2, TF_2	0.386707	0.697065	-0.890916	0.440822	-1.84518	39.4118	AAAATTATATTTTTGTATAACCGGTGGATAATCTAGACGAGGTGCGGAGTAAAAGAGATTGGTTCATTGGGTCGGATTGTAAGTCAACTCCGTTAGACGATTCAAACGCTAACCTGATGTATATACGCAGAACTGTTAGTCAACTTTCTAGTCCCTGATTATTCGGACTC
rnd-d19	TFBS insertion: TF_13, TF_2, TF_21	0.701303	2.25146	-0.476367	1.02191	-0.672099	40	AAAATTATATTTTTGTATAACCGGTGGATAATCTAGACGAGGTGCGGAGTAAAAGAGATTGGTTCATTGGGTCGGATTGTAAGTCAACTCCGTTAGACGATTCAAACGCTAACCTGATGTATATACGCAGAACTGTTTACGCGTTTTCTAGTCCCTGATTATTCGGACTC
rnd-d19	TFBS insertion: TF_13, TF_2, TF_7	0.0279437	0.215211	-0.791098	0.0855007	-1.30376	41.1765	AAAATTATATTTTTGTATAACCGGTGGATAATCTAGACGAGGTGCGGAGTAAAAGAGATTGGTTCATTGGGTCGGATTGTAAGTCAACTCCGTTAGACGATTCAAACGCTAACCTGATGTATATACGCAGAACTGTGCTGACGTGTTCTAGTCCCTGATTATTCGGACTC
rnd-d19	TFBS insertion: TF_13, TF_2, none	-1.08786	-0.139795	-1.67486	-1.05257	-0.686734	39.4118	AAAATTATATTTTTGTATAACCGGTGGATAATCTAGACGAGGTGCGGAGTAAAAGAGATTGGTTCATTGGGTCGGATTGTAAGTCAACTCCGTTAGACGATTCAAACGCTAACCTGATGTATATACGCAGAACTGTTTGTAGGTTTTCTAGTCCCTGATTATTCGGACTC
rnd-d19	TFBS insertion: TF_13, TF_21, TF_13	-0.973784	-1.27958	-0.786497	-1.43052	-0.684103	39.4118	AAAATTATATTTTTGTATAACCGGTGGATAATCTAGACGAGGTGCGGAGTAAAAGAGATTGGTTCATTGGGTCGGATTGTAAACGCGTTCCGTTAGACGATTCAAACGCTAACCTGATGTATATACGCAGAACTGTTGGATAATTTTCTAGTCCCTGATTATTCGGACTC
rnd-d19	TFBS insertion: TF_13, TF_21, TF_15	0.546779	0.872689	0.104155	0.608265	-0.779732	42.9412	AAAATTATATTTTTGTATAACCGGTGGATAATCTAGACGAGGTGCGGAGTAAAAGAGATTGGTTCATTGGGTCGGATTGTAAACGCGTTCCGTTAGACGATTCAAACGCTAACCTGATGTATATACGCAGAACTGTGGGGCCCACTTCTAGTCCCTGATTATTCGGACTC
rnd-d19	TFBS insertion: TF_13, TF_21, TF_2	0.0283572	0.860144	-1.13947	0.236078	-1.23102	40	AAAATTATATTTTTGTATAACCGGTGGATAATCTAGACGAGGTGCGGAGTAAAAGAGATTGGTTCATTGGGTCGGATTGTAAACGCGTTCCGTTAGACGATTCAAACGCTAACCTGATGTATATACGCAGAACTGTTAGTCAACTTTCTAGTCCCTGATTATTCGGACTC
rnd-d19	TFBS insertion: TF_13, TF_21, TF_21	0.884268	2.57408	-0.436499	1.4747	-0.212674	40.5882	AAAATTATATTTTTGTATAACCGGTGGATAATCTAGACGAGGTGCGGAGTAAAAGAGATTGGTTCATTGGGTCGGATTGTAAACGCGTTCCGTTAGACGATTCAAACGCTAACCTGATGTATATACGCAGAACTGTTTACGCGTTTTCTAGTCCCTGATTATTCGGACTC
rnd-d19	TFBS insertion: TF_13, TF_21, TF_7	-0.389504	0.220991	-0.993044	-0.181046	-0.532437	41.7647	AAAATTATATTTTTGTATAACCGGTGGATAATCTAGACGAGGTGCGGAGTAAAAGAGATTGGTTCATTGGGTCGGATTGTAAACGCGTTCCGTTAGACGATTCAAACGCTAACCTGATGTATATACGCAGAACTGTGCTGACGTGTTCTAGTCCCTGATTATTCGGACTC
rnd-d19	TFBS insertion: TF_13, TF_21, none	-1.38748	-0.91841	-2.06027	-0.893047	-1.08758	40	AAAATTATATTTTTGTATAACCGGTGGATAATCTAGACGAGGTGCGGAGTAAAAGAGATTGGTTCATTGGGTCGGATTGTAAACGCGTTCCGTTAGACGATTCAAACGCTAACCTGATGTATATACGCAGAACTGTTTGTAGGTTTTCTAGTCCCTGATTATTCGGACTC
rnd-d19	TFBS insertion: TF_13, TF_7, TF_13	-1.02422	-0.783565	-2.15773	-1.35555	-0.123399	40.5882	AAAATTATATTTTTGTATAACCGGTGGATAATCTAGACGAGGTGCGGAGTAAAAGAGATTGGTTCATTGGGTCGGATTGTGCTGACGTGCCGTTAGACGATTCAAACGCTAACCTGATGTATATACGCAGAACTGTTGGATAATTTTCTAGTCCCTGATTATTCGGACTC
rnd-d19	TFBS insertion: TF_13, TF_7, TF_15	0.550395	0.322098	-0.0883752	0.317594	-0.11734	44.1176	AAAATTATATTTTTGTATAACCGGTGGATAATCTAGACGAGGTGCGGAGTAAAAGAGATTGGTTCATTGGGTCGGATTGTGCTGACGTGCCGTTAGACGATTCAAACGCTAACCTGATGTATATACGCAGAACTGTGGGGCCCACTTCTAGTCCCTGATTATTCGGACTC
rnd-d19	TFBS insertion: TF_13, TF_7, TF_2	0.0991981	0.283963	-0.933013	0.243693	-0.527297	41.1765	AAAATTATATTTTTGTATAACCGGTGGATAATCTAGACGAGGTGCGGAGTAAAAGAGATTGGTTCATTGGGTCGGATTGTGCTGACGTGCCGTTAGACGATTCAAACGCTAACCTGATGTATATACGCAGAACTGTTAGTCAACTTTCTAGTCCCTGATTATTCGGACTC
rnd-d19	TFBS insertion: TF_13, TF_7, TF_21	0.45868	2.02182	-0.575502	0.672331	0.246422	41.7647	AAAATTATATTTTTGTATAACCGGTGGATAATCTAGACGAGGTGCGGAGTAAAAGAGATTGGTTCATTGGGTCGGATTGTGCTGACGTGCCGTTAGACGATTCAAACGCTAACCTGATGTATATACGCAGAACTGTTTACGCGTTTTCTAGTCCCTGATTATTCGGACTC
rnd-d19	TFBS insertion: TF_13, TF_7, TF_7	0.341682	0.253158	-0.723079	0.151785	0.368329	42.9412	AAAATTATATTTTTGTATAACCGGTGGATAATCTAGACGAGGTGCGGAGTAAAAGAGATTGGTTCATTGGGTCGGATTGTGCTGACGTGCCGTTAGACGATTCAAACGCTAACCTGATGTATATACGCAGAACTGTGCTGACGTGTTCTAGTCCCTGATTATTCGGACTC
rnd-d19	TFBS insertion: TF_13, TF_7, none	-1.08168	-1.46603	-1.88614	-1.44115	-0.941313	41.1765	AAAATTATATTTTTGTATAACCGGTGGATAATCTAGACGAGGTGCGGAGTAAAAGAGATTGGTTCATTGGGTCGGATTGTGCTGACGTGCCGTTAGACGATTCAAACGCTAACCTGATGTATATACGCAGAACTGTTTGTAGGTTTTCTAGTCCCTGATTATTCGGACTC
rnd-d19	TFBS insertion: TF_13, none, TF_13	-1.84819	-1.68969	-2.2699	-1.87187	-1.28107	38.8235	AAAATTATATTTTTGTATAACCGGTGGATAATCTAGACGAGGTGCGGAGTAAAAGAGATTGGTTCATTGGGTCGGATTGTAATTCCCTTCCGTTAGACGATTCAAACGCTAACCTGATGTATATACGCAGAACTGTTGGATAATTTTCTAGTCCCTGATTATTCGGACTC
rnd-d19	TFBS insertion: TF_13, none, TF_15	0.0611719	-0.605518	-0.584179	0.0438857	-1.27224	42.3529	AAAATTATATTTTTGTATAACCGGTGGATAATCTAGACGAGGTGCGGAGTAAAAGAGATTGGTTCATTGGGTCGGATTGTAATTCCCTTCCGTTAGACGATTCAAACGCTAACCTGATGTATATACGCAGAACTGTGGGGCCCACTTCTAGTCCCTGATTATTCGGACTC
rnd-d19	TFBS insertion: TF_13, none, TF_2	-0.460116	-0.499962	-1.89192	-0.401787	-1.65805	39.4118	AAAATTATATTTTTGTATAACCGGTGGATAATCTAGACGAGGTGCGGAGTAAAAGAGATTGGTTCATTGGGTCGGATTGTAATTCCCTTCCGTTAGACGATTCAAACGCTAACCTGATGTATATACGCAGAACTGTTAGTCAACTTTCTAGTCCCTGATTATTCGGACTC
rnd-d19	TFBS insertion: TF_13, none, TF_21	-0.586406	0.559343	-1.58293	-0.606589	-1.22319	40	AAAATTATATTTTTGTATAACCGGTGGATAATCTAGACGAGGTGCGGAGTAAAAGAGATTGGTTCATTGGGTCGGATTGTAATTCCCTTCCGTTAGACGATTCAAACGCTAACCTGATGTATATACGCAGAACTGTTTACGCGTTTTCTAGTCCCTGATTATTCGGACTC
rnd-d19	TFBS insertion: TF_13, none, TF_7	-0.434685	-0.552353	-1.27073	-0.545522	-1.13782	41.1765	AAAATTATATTTTTGTATAACCGGTGGATAATCTAGACGAGGTGCGGAGTAAAAGAGATTGGTTCATTGGGTCGGATTGTAATTCCCTTCCGTTAGACGATTCAAACGCTAACCTGATGTATATACGCAGAACTGTGCTGACGTGTTCTAGTCCCTGATTATTCGGACTC
rnd-d19	TFBS insertion: TF_13, none, none	-1.61067	-1.90727	-1.2414	-1.22251	-1.01263	39.4118	AAAATTATATTTTTGTATAACCGGTGGATAATCTAGACGAGGTGCGGAGTAAAAGAGATTGGTTCATTGGGTCGGATTGTAATTCCCTTCCGTTAGACGATTCAAACGCTAACCTGATGTATATACGCAGAACTGTTTGTAGGTTTTCTAGTCCCTGATTATTCGGACTC
rnd-d19	TFBS insertion: TF_15, TF_13, TF_13	-0.543537	0.9155	-1.43387	-0.537057	-1.0428	40.5882	AAAATTATATTTTTGTATAACCGTGGGGCCCACTAGACGAGGTGCGGAGTAAAAGAGATTGGTTCATTGGGTCGGATTGTAGGATAATTCCGTTAGACGATTCAAACGCTAACCTGATGTATATACGCAGAACTGTTGGATAATTTTCTAGTCCCTGATTATTCGGACTC
rnd-d19	TFBS insertion: TF_15, TF_13, TF_15	0.844034	1.62067	0.551361	1.07905	-1.72609	44.1176	AAAATTATATTTTTGTATAACCGTGGGGCCCACTAGACGAGGTGCGGAGTAAAAGAGATTGGTTCATTGGGTCGGATTGTAGGATAATTCCGTTAGACGATTCAAACGCTAACCTGATGTATATACGCAGAACTGTGGGGCCCACTTCTAGTCCCTGATTATTCGGACTC
rnd-d19	TFBS insertion: TF_15, TF_13, TF_2	0.791448	1.45131	-0.302918	0.899816	-1.33842	41.1765	AAAATTATATTTTTGTATAACCGTGGGGCCCACTAGACGAGGTGCGGAGTAAAAGAGATTGGTTCATTGGGTCGGATTGTAGGATAATTCCGTTAGACGATTCAAACGCTAACCTGATGTATATACGCAGAACTGTTAGTCAACTTTCTAGTCCCTGATTATTCGGACTC
rnd-d19	TFBS insertion: TF_15, TF_13, TF_21	1.44658	3.00488	1.22207	1.35124	-0.225283	41.7647	AAAATTATATTTTTGTATAACCGTGGGGCCCACTAGACGAGGTGCGGAGTAAAAGAGATTGGTTCATTGGGTCGGATTGTAGGATAATTCCGTTAGACGATTCAAACGCTAACCTGATGTATATACGCAGAACTGTTTACGCGTTTTCTAGTCCCTGATTATTCGGACTC
rnd-d19	TFBS insertion: TF_15, TF_13, TF_7	0.602333	1.44035	0.00486873	0.432844	-0.704116	42.9412	AAAATTATATTTTTGTATAACCGTGGGGCCCACTAGACGAGGTGCGGAGTAAAAGAGATTGGTTCATTGGGTCGGATTGTAGGATAATTCCGTTAGACGATTCAAACGCTAACCTGATGTATATACGCAGAACTGTGCTGACGTGTTCTAGTCCCTGATTATTCGGACTC
rnd-d19	TFBS insertion: TF_15, TF_13, none	-0.137994	0.602494	-0.640328	-0.15166	-1.26237	41.1765	AAAATTATATTTTTGTATAACCGTGGGGCCCACTAGACGAGGTGCGGAGTAAAAGAGATTGGTTCATTGGGTCGGATTGTAGGATAATTCCGTTAGACGATTCAAACGCTAACCTGATGTATATACGCAGAACTGTTTGTAGGTTTTCTAGTCCCTGATTATTCGGACTC
rnd-d19	TFBS insertion: TF_15, TF_15, TF_13	0.61927	1.574	-0.654917	0.553077	0.0558744	44.1176	AAAATTATATTTTTGTATAACCGTGGGGCCCACTAGACGAGGTGCGGAGTAAAAGAGATTGGTTCATTGGGTCGGATTGTGGGGCCCACCCGTTAGACGATTCAAACGCTAACCTGATGTATATACGCAGAACTGTTGGATAATTTTCTAGTCCCTGATTATTCGGACTC
rnd-d19	TFBS insertion: TF_15, TF_15, TF_15	1.57971	1.78802	0.492148	1.74226	-0.449715	47.6471	AAAATTATATTTTTGTATAACCGTGGGGCCCACTAGACGAGGTGCGGAGTAAAAGAGATTGGTTCATTGGGTCGGATTGTGGGGCCCACCCGTTAGACGATTCAAACGCTAACCTGATGTATATACGCAGAACTGTGGGGCCCACTTCTAGTCCCTGATTATTCGGACTC
rnd-d19	TFBS insertion: TF_15, TF_15, TF_2	1.56733	1.92247	-0.0923545	1.82258	-0.589855	44.7059	AAAATTATATTTTTGTATAACCGTGGGGCCCACTAGACGAGGTGCGGAGTAAAAGAGATTGGTTCATTGGGTCGGATTGTGGGGCCCACCCGTTAGACGATTCAAACGCTAACCTGATGTATATACGCAGAACTGTTAGTCAACTTTCTAGTCCCTGATTATTCGGACTC
rnd-d19	TFBS insertion: TF_15, TF_15, TF_21	2.24684	3.48233	1.33461	2.72341	0.18713	45.2941	AAAATTATATTTTTGTATAACCGTGGGGCCCACTAGACGAGGTGCGGAGTAAAAGAGATTGGTTCATTGGGTCGGATTGTGGGGCCCACCCGTTAGACGATTCAAACGCTAACCTGATGTATATACGCAGAACTGTTTACGCGTTTTCTAGTCCCTGATTATTCGGACTC
rnd-d19	TFBS insertion: TF_15, TF_15, TF_22	1.99101	1.67881	1.03023	1.57575	0.463788	46.4706	AAAATTATATTTTTGTATAACCGTGGGGCCCACTAGACGAGGTGCGGAGTAAAAGAGATTGGTTCATTGGGTCGGATTGTGGGGCCCACCCGTTAGACGATTCAAACGCTAACCTGATGTATATACGCAGAACTGTGGGACCACTTTCTAGTCCCTGATTATTCGGACTC
rnd-d19	TFBS insertion: TF_15, TF_15, TF_25	1.17655	1.45895	0.412547	1.27828	-0.375981	44.7059	AAAATTATATTTTTGTATAACCGTGGGGCCCACTAGACGAGGTGCGGAGTAAAAGAGATTGGTTCATTGGGTCGGATTGTGGGGCCCACCCGTTAGACGATTCAAACGCTAACCTGATGTATATACGCAGAACTGTTTCACTGTTTTCTAGTCCCTGATTATTCGGACTC
rnd-d19	TFBS insertion: TF_15, TF_15, TF_7	1.22286	1.98544	0.187628	1.298	0.411798	46.4706	AAAATTATATTTTTGTATAACCGTGGGGCCCACTAGACGAGGTGCGGAGTAAAAGAGATTGGTTCATTGGGTCGGATTGTGGGGCCCACCCGTTAGACGATTCAAACGCTAACCTGATGTATATACGCAGAACTGTGCTGACGTGTTCTAGTCCCTGATTATTCGGACTC
rnd-d19	TFBS insertion: TF_15, TF_15, none	1.27558	1.71158	0.126983	1.38821	-0.454536	44.7059	AAAATTATATTTTTGTATAACCGTGGGGCCCACTAGACGAGGTGCGGAGTAAAAGAGATTGGTTCATTGGGTCGGATTGTGGGGCCCACCCGTTAGACGATTCAAACGCTAACCTGATGTATATACGCAGAACTGTTTGTAGGTTTTCTAGTCCCTGATTATTCGGACTC
rnd-d19	TFBS insertion: TF_15, TF_2, TF_13	0.54671	1.42938	-0.0749253	0.688402	-1.55363	41.1765	AAAATTATATTTTTGTATAACCGTGGGGCCCACTAGACGAGGTGCGGAGTAAAAGAGATTGGTTCATTGGGTCGGATTGTAAGTCAACTCCGTTAGACGATTCAAACGCTAACCTGATGTATATACGCAGAACTGTTGGATAATTTTCTAGTCCCTGATTATTCGGACTC
rnd-d19	TFBS insertion: TF_15, TF_2, TF_15	1.37032	1.76553	0.206133	1.36387	-1.93305	44.7059	AAAATTATATTTTTGTATAACCGTGGGGCCCACTAGACGAGGTGCGGAGTAAAAGAGATTGGTTCATTGGGTCGGATTGTAAGTCAACTCCGTTAGACGATTCAAACGCTAACCTGATGTATATACGCAGAACTGTGGGGCCCACTTCTAGTCCCTGATTATTCGGACTC
rnd-d19	TFBS insertion: TF_15, TF_2, TF_2	1.05975	1.40707	0.0569088	1.02331	-1.97786	41.7647	AAAATTATATTTTTGTATAACCGTGGGGCCCACTAGACGAGGTGCGGAGTAAAAGAGATTGGTTCATTGGGTCGGATTGTAAGTCAACTCCGTTAGACGATTCAAACGCTAACCTGATGTATATACGCAGAACTGTTAGTCAACTTTCTAGTCCCTGATTATTCGGACTC
rnd-d19	TFBS insertion: TF_15, TF_2, TF_21	1.88284	3.29331	1.04662	2.28513	-0.84095	42.3529	AAAATTATATTTTTGTATAACCGTGGGGCCCACTAGACGAGGTGCGGAGTAAAAGAGATTGGTTCATTGGGTCGGATTGTAAGTCAACTCCGTTAGACGATTCAAACGCTAACCTGATGTATATACGCAGAACTGTTTACGCGTTTTCTAGTCCCTGATTATTCGGACTC
rnd-d19	TFBS insertion: TF_15, TF_2, TF_22	1.7437	2.04938	0.778208	1.50951	-1.18991	43.5294	AAAATTATATTTTTGTATAACCGTGGGGCCCACTAGACGAGGTGCGGAGTAAAAGAGATTGGTTCATTGGGTCGGATTGTAAGTCAACTCCGTTAGACGATTCAAACGCTAACCTGATGTATATACGCAGAACTGTGGGACCACTTTCTAGTCCCTGATTATTCGGACTC
rnd-d19	TFBS insertion: TF_15, TF_2, TF_25	0.711322	1.26115	-0.198984	0.885109	-1.08288	41.7647	AAAATTATATTTTTGTATAACCGTGGGGCCCACTAGACGAGGTGCGGAGTAAAAGAGATTGGTTCATTGGGTCGGATTGTAAGTCAACTCCGTTAGACGATTCAAACGCTAACCTGATGTATATACGCAGAACTGTTTCACTGTTTTCTAGTCCCTGATTATTCGGACTC
rnd-d19	TFBS insertion: TF_15, TF_2, TF_7	0.916307	1.68858	-0.167085	1.09074	-1.1375	43.5294	AAAATTATATTTTTGTATAACCGTGGGGCCCACTAGACGAGGTGCGGAGTAAAAGAGATTGGTTCATTGGGTCGGATTGTAAGTCAACTCCGTTAGACGATTCAAACGCTAACCTGATGTATATACGCAGAACTGTGCTGACGTGTTCTAGTCCCTGATTATTCGGACTC
rnd-d19	TFBS insertion: TF_15, TF_2, none	0.912963	1.52148	-0.334293	0.832314	-1.95457	41.7647	AAAATTATATTTTTGTATAACCGTGGGGCCCACTAGACGAGGTGCGGAGTAAAAGAGATTGGTTCATTGGGTCGGATTGTAAGTCAACTCCGTTAGACGATTCAAACGCTAACCTGATGTATATACGCAGAACTGTTTGTAGGTTTTCTAGTCCCTGATTATTCGGACTC
rnd-d19	TFBS insertion: TF_15, TF_21, TF_13	0.203998	1.72706	-0.148036	0.534843	-1.08671	41.7647	AAAATTATATTTTTGTATAACCGTGGGGCCCACTAGACGAGGTGCGGAGTAAAAGAGATTGGTTCATTGGGTCGGATTGTAAACGCGTTCCGTTAGACGATTCAAACGCTAACCTGATGTATATACGCAGAACTGTTGGATAATTTTCTAGTCCCTGATTATTCGGACTC
rnd-d19	TFBS insertion: TF_15, TF_21, TF_15	1.43933	2.24708	0.738341	1.75059	-1.27651	45.2941	AAAATTATATTTTTGTATAACCGTGGGGCCCACTAGACGAGGTGCGGAGTAAAAGAGATTGGTTCATTGGGTCGGATTGTAAACGCGTTCCGTTAGACGATTCAAACGCTAACCTGATGTATATACGCAGAACTGTGGGGCCCACTTCTAGTCCCTGATTATTCGGACTC
rnd-d19	TFBS insertion: TF_15, TF_21, TF_2	1.5478	2.43407	0.721751	1.81647	-0.884814	42.3529	AAAATTATATTTTTGTATAACCGTGGGGCCCACTAGACGAGGTGCGGAGTAAAAGAGATTGGTTCATTGGGTCGGATTGTAAACGCGTTCCGTTAGACGATTCAAACGCTAACCTGATGTATATACGCAGAACTGTTAGTCAACTTTCTAGTCCCTGATTATTCGGACTC
rnd-d19	TFBS insertion: TF_15, TF_21, TF_21	2.38836	3.70293	1.52397	2.46012	0.270868	42.9412	AAAATTATATTTTTGTATAACCGTGGGGCCCACTAGACGAGGTGCGGAGTAAAAGAGATTGGTTCATTGGGTCGGATTGTAAACGCGTTCCGTTAGACGATTCAAACGCTAACCTGATGTATATACGCAGAACTGTTTACGCGTTTTCTAGTCCCTGATTATTCGGACTC
rnd-d19	TFBS insertion: TF_15, TF_21, TF_22	1.65311	2.46767	0.800262	1.78674	-1.12509	44.1176	AAAATTATATTTTTGTATAACCGTGGGGCCCACTAGACGAGGTGCGGAGTAAAAGAGATTGGTTCATTGGGTCGGATTGTAAACGCGTTCCGTTAGACGATTCAAACGCTAACCTGATGTATATACGCAGAACTGTGGGACCACTTTCTAGTCCCTGATTATTCGGACTC
rnd-d19	TFBS insertion: TF_15, TF_21, TF_25	0.39048	1.35818	-0.0273222	0.676884	-1.38954	42.3529	AAAATTATATTTTTGTATAACCGTGGGGCCCACTAGACGAGGTGCGGAGTAAAAGAGATTGGTTCATTGGGTCGGATTGTAAACGCGTTCCGTTAGACGATTCAAACGCTAACCTGATGTATATACGCAGAACTGTTTCACTGTTTTCTAGTCCCTGATTATTCGGACTC
rnd-d19	TFBS insertion: TF_15, TF_21, TF_7	0.940363	2.12362	0.760895	1.44458	-0.0636057	44.1176	AAAATTATATTTTTGTATAACCGTGGGGCCCACTAGACGAGGTGCGGAGTAAAAGAGATTGGTTCATTGGGTCGGATTGTAAACGCGTTCCGTTAGACGATTCAAACGCTAACCTGATGTATATACGCAGAACTGTGCTGACGTGTTCTAGTCCCTGATTATTCGGACTC
rnd-d19	TFBS insertion: TF_15, TF_21, none	0.729614	1.65783	0.207559	1.12533	-0.974264	42.3529	AAAATTATATTTTTGTATAACCGTGGGGCCCACTAGACGAGGTGCGGAGTAAAAGAGATTGGTTCATTGGGTCGGATTGTAAACGCGTTCCGTTAGACGATTCAAACGCTAACCTGATGTATATACGCAGAACTGTTTGTAGGTTTTCTAGTCCCTGATTATTCGGACTC
rnd-d19	TFBS insertion: TF_15, TF_22, TF_15	1.67185	1.8144	0.562269	1.71717	-0.800807	46.4706	AAAATTATATTTTTGTATAACCGTGGGGCCCACTAGACGAGGTGCGGAGTAAAAGAGATTGGTTCATTGGGTCGGATTGTGGGACCACTCCGTTAGACGATTCAAACGCTAACCTGATGTATATACGCAGAACTGTGGGGCCCACTTCTAGTCCCTGATTATTCGGACTC
rnd-d19	TFBS insertion: TF_15, TF_22, TF_2	1.77507	1.99008	0.702266	1.96086	-0.743133	43.5294	AAAATTATATTTTTGTATAACCGTGGGGCCCACTAGACGAGGTGCGGAGTAAAAGAGATTGGTTCATTGGGTCGGATTGTGGGACCACTCCGTTAGACGATTCAAACGCTAACCTGATGTATATACGCAGAACTGTTAGTCAACTTTCTAGTCCCTGATTATTCGGACTC
rnd-d19	TFBS insertion: TF_15, TF_22, TF_21	2.22948	3.5229	1.19971	2.57129	0.0575392	44.1176	AAAATTATATTTTTGTATAACCGTGGGGCCCACTAGACGAGGTGCGGAGTAAAAGAGATTGGTTCATTGGGTCGGATTGTGGGACCACTCCGTTAGACGATTCAAACGCTAACCTGATGTATATACGCAGAACTGTTTACGCGTTTTCTAGTCCCTGATTATTCGGACTC
rnd-d19	TFBS insertion: TF_15, TF_22, TF_22	2.5067	1.85888	1.29961	1.28215	#N/A	45.2941	AAAATTATATTTTTGTATAACCGTGGGGCCCACTAGACGAGGTGCGGAGTAAAAGAGATTGGTTCATTGGGTCGGATTGTGGGACCACTCCGTTAGACGATTCAAACGCTAACCTGATGTATATACGCAGAACTGTGGGACCACTTTCTAGTCCCTGATTATTCGGACTC
rnd-d19	TFBS insertion: TF_15, TF_22, TF_25	0.801696	1.13308	-0.256884	0.995108	-0.778484	43.5294	AAAATTATATTTTTGTATAACCGTGGGGCCCACTAGACGAGGTGCGGAGTAAAAGAGATTGGTTCATTGGGTCGGATTGTGGGACCACTCCGTTAGACGATTCAAACGCTAACCTGATGTATATACGCAGAACTGTTTCACTGTTTTCTAGTCCCTGATTATTCGGACTC
rnd-d19	TFBS insertion: TF_15, TF_22, none	1.28291	1.72185	-0.103612	1.38207	-0.189219	43.5294	AAAATTATATTTTTGTATAACCGTGGGGCCCACTAGACGAGGTGCGGAGTAAAAGAGATTGGTTCATTGGGTCGGATTGTGGGACCACTCCGTTAGACGATTCAAACGCTAACCTGATGTATATACGCAGAACTGTTTGTAGGTTTTCTAGTCCCTGATTATTCGGACTC
rnd-d19	TFBS insertion: TF_15, TF_25, TF_15	1.07094	1.3611	0.545861	1.26588	-1.1995	44.7059	AAAATTATATTTTTGTATAACCGTGGGGCCCACTAGACGAGGTGCGGAGTAAAAGAGATTGGTTCATTGGGTCGGATTGTAACACTCTTCCGTTAGACGATTCAAACGCTAACCTGATGTATATACGCAGAACTGTGGGGCCCACTTCTAGTCCCTGATTATTCGGACTC
rnd-d19	TFBS insertion: TF_15, TF_25, TF_2	1.20957	1.40833	-0.247115	1.29388	-1.3776	41.7647	AAAATTATATTTTTGTATAACCGTGGGGCCCACTAGACGAGGTGCGGAGTAAAAGAGATTGGTTCATTGGGTCGGATTGTAACACTCTTCCGTTAGACGATTCAAACGCTAACCTGATGTATATACGCAGAACTGTTAGTCAACTTTCTAGTCCCTGATTATTCGGACTC
rnd-d19	TFBS insertion: TF_15, TF_25, TF_21	1.40814	2.80262	0.976337	1.74008	-0.588003	42.3529	AAAATTATATTTTTGTATAACCGTGGGGCCCACTAGACGAGGTGCGGAGTAAAAGAGATTGGTTCATTGGGTCGGATTGTAACACTCTTCCGTTAGACGATTCAAACGCTAACCTGATGTATATACGCAGAACTGTTTACGCGTTTTCTAGTCCCTGATTATTCGGACTC
rnd-d19	TFBS insertion: TF_15, TF_25, TF_22	0.787502	1.1548	0.243245	1.11584	-2.16483	43.5294	AAAATTATATTTTTGTATAACCGTGGGGCCCACTAGACGAGGTGCGGAGTAAAAGAGATTGGTTCATTGGGTCGGATTGTAACACTCTTCCGTTAGACGATTCAAACGCTAACCTGATGTATATACGCAGAACTGTGGGACCACTTTCTAGTCCCTGATTATTCGGACTC
rnd-d19	TFBS insertion: TF_15, TF_25, TF_25	0.0623678	0.521355	-0.805175	0.0755787	-1.71714	41.7647	AAAATTATATTTTTGTATAACCGTGGGGCCCACTAGACGAGGTGCGGAGTAAAAGAGATTGGTTCATTGGGTCGGATTGTAACACTCTTCCGTTAGACGATTCAAACGCTAACCTGATGTATATACGCAGAACTGTTTCACTGTTTTCTAGTCCCTGATTATTCGGACTC
rnd-d19	TFBS insertion: TF_15, TF_25, none	-0.0418684	0.357688	-0.900888	0.149779	-1.51202	41.7647	AAAATTATATTTTTGTATAACCGTGGGGCCCACTAGACGAGGTGCGGAGTAAAAGAGATTGGTTCATTGGGTCGGATTGTAACACTCTTCCGTTAGACGATTCAAACGCTAACCTGATGTATATACGCAGAACTGTTTGTAGGTTTTCTAGTCCCTGATTATTCGGACTC
rnd-d19	TFBS insertion: TF_15, TF_7, TF_13	0.0374574	1.51103	-0.163192	0.0983977	-0.342313	42.9412	AAAATTATATTTTTGTATAACCGTGGGGCCCACTAGACGAGGTGCGGAGTAAAAGAGATTGGTTCATTGGGTCGGATTGTGCTGACGTGCCGTTAGACGATTCAAACGCTAACCTGATGTATATACGCAGAACTGTTGGATAATTTTCTAGTCCCTGATTATTCGGACTC
rnd-d19	TFBS insertion: TF_15, TF_7, TF_15	0.5865	1.08853	-0.0862698	0.623364	-0.766021	46.4706	AAAATTATATTTTTGTATAACCGTGGGGCCCACTAGACGAGGTGCGGAGTAAAAGAGATTGGTTCATTGGGTCGGATTGTGCTGACGTGCCGTTAGACGATTCAAACGCTAACCTGATGTATATACGCAGAACTGTGGGGCCCACTTCTAGTCCCTGATTATTCGGACTC
rnd-d19	TFBS insertion: TF_15, TF_7, TF_2	0.933487	1.54918	-0.218869	0.973237	-0.812246	43.5294	AAAATTATATTTTTGTATAACCGTGGGGCCCACTAGACGAGGTGCGGAGTAAAAGAGATTGGTTCATTGGGTCGGATTGTGCTGACGTGCCGTTAGACGATTCAAACGCTAACCTGATGTATATACGCAGAACTGTTAGTCAACTTTCTAGTCCCTGATTATTCGGACTC
rnd-d19	TFBS insertion: TF_15, TF_7, TF_21	1.53076	3.26697	0.986468	1.84245	0.233467	44.1176	AAAATTATATTTTTGTATAACCGTGGGGCCCACTAGACGAGGTGCGGAGTAAAAGAGATTGGTTCATTGGGTCGGATTGTGCTGACGTGCCGTTAGACGATTCAAACGCTAACCTGATGTATATACGCAGAACTGTTTACGCGTTTTCTAGTCCCTGATTATTCGGACTC
rnd-d19	TFBS insertion: TF_15, TF_7, TF_7	0.635299	1.59308	0.0641081	1.02511	0.132839	45.2941	AAAATTATATTTTTGTATAACCGTGGGGCCCACTAGACGAGGTGCGGAGTAAAAGAGATTGGTTCATTGGGTCGGATTGTGCTGACGTGCCGTTAGACGATTCAAACGCTAACCTGATGTATATACGCAGAACTGTGCTGACGTGTTCTAGTCCCTGATTATTCGGACTC
rnd-d19	TFBS insertion: TF_15, TF_7, none	0.274838	1.28418	-0.0787583	0.327457	-0.108932	43.5294	AAAATTATATTTTTGTATAACCGTGGGGCCCACTAGACGAGGTGCGGAGTAAAAGAGATTGGTTCATTGGGTCGGATTGTGCTGACGTGCCGTTAGACGATTCAAACGCTAACCTGATGTATATACGCAGAACTGTTTGTAGGTTTTCTAGTCCCTGATTATTCGGACTC
rnd-d19	TFBS insertion: TF_15, none, TF_13	0.148944	0.886318	-0.575179	0.00343782	-2.06089	41.1765	AAAATTATATTTTTGTATAACCGTGGGGCCCACTAGACGAGGTGCGGAGTAAAAGAGATTGGTTCATTGGGTCGGATTGTAATTCCCTTCCGTTAGACGATTCAAACGCTAACCTGATGTATATACGCAGAACTGTTGGATAATTTTCTAGTCCCTGATTATTCGGACTC
rnd-d19	TFBS insertion: TF_15, none, TF_15	1.15667	1.23642	0.534999	1.37079	-0.778242	44.7059	AAAATTATATTTTTGTATAACCGTGGGGCCCACTAGACGAGGTGCGGAGTAAAAGAGATTGGTTCATTGGGTCGGATTGTAATTCCCTTCCGTTAGACGATTCAAACGCTAACCTGATGTATATACGCAGAACTGTGGGGCCCACTTCTAGTCCCTGATTATTCGGACTC
rnd-d19	TFBS insertion: TF_15, none, TF_2	1.2968	1.29374	0.262085	1.28139	-1.93238	41.7647	AAAATTATATTTTTGTATAACCGTGGGGCCCACTAGACGAGGTGCGGAGTAAAAGAGATTGGTTCATTGGGTCGGATTGTAATTCCCTTCCGTTAGACGATTCAAACGCTAACCTGATGTATATACGCAGAACTGTTAGTCAACTTTCTAGTCCCTGATTATTCGGACTC
rnd-d19	TFBS insertion: TF_15, none, TF_21	1.45076	2.65955	0.79436	1.82184	-0.989722	42.3529	AAAATTATATTTTTGTATAACCGTGGGGCCCACTAGACGAGGTGCGGAGTAAAAGAGATTGGTTCATTGGGTCGGATTGTAATTCCCTTCCGTTAGACGATTCAAACGCTAACCTGATGTATATACGCAGAACTGTTTACGCGTTTTCTAGTCCCTGATTATTCGGACTC
rnd-d19	TFBS insertion: TF_15, none, TF_22	1.05148	1.14228	0.209581	1.10746	-1.45339	43.5294	AAAATTATATTTTTGTATAACCGTGGGGCCCACTAGACGAGGTGCGGAGTAAAAGAGATTGGTTCATTGGGTCGGATTGTAATTCCCTTCCGTTAGACGATTCAAACGCTAACCTGATGTATATACGCAGAACTGTGGGACCACTTTCTAGTCCCTGATTATTCGGACTC
rnd-d19	TFBS insertion: TF_15, none, TF_25	0.289617	0.421334	-0.680712	0.0681896	-0.908393	41.7647	AAAATTATATTTTTGTATAACCGTGGGGCCCACTAGACGAGGTGCGGAGTAAAAGAGATTGGTTCATTGGGTCGGATTGTAATTCCCTTCCGTTAGACGATTCAAACGCTAACCTGATGTATATACGCAGAACTGTTTCACTGTTTTCTAGTCCCTGATTATTCGGACTC
rnd-d19	TFBS insertion: TF_15, none, TF_7	0.626038	1.24105	0.0713606	0.7588	-0.841201	43.5294	AAAATTATATTTTTGTATAACCGTGGGGCCCACTAGACGAGGTGCGGAGTAAAAGAGATTGGTTCATTGGGTCGGATTGTAATTCCCTTCCGTTAGACGATTCAAACGCTAACCTGATGTATATACGCAGAACTGTGCTGACGTGTTCTAGTCCCTGATTATTCGGACTC
rnd-d19	TFBS insertion: TF_15, none, none	0.0634249	0.278805	-0.770771	-0.169901	-1.47904	41.7647	AAAATTATATTTTTGTATAACCGTGGGGCCCACTAGACGAGGTGCGGAGTAAAAGAGATTGGTTCATTGGGTCGGATTGTAATTCCCTTCCGTTAGACGATTCAAACGCTAACCTGATGTATATACGCAGAACTGTTTGTAGGTTTTCTAGTCCCTGATTATTCGGACTC
rnd-d19	TFBS insertion: TF_19, TF_19, TF_19	-1.9724	-2.23343	-2.38709	-2.09139	-1.25016	40	AAAATTATATTTTTGTATAACCGGTTGATCCTCTAGACGAGGTGCGGAGTAAAAGAGATTGGTTCATTGGGTCGGATTGTAAGATCCTTCCGTTAGACGATTCAAACGCTAACCTGATGTATATACGCAGAACTGTTTGATCGTTTTCTAGTCCCTGATTATTCGGACTC
rnd-d19	TFBS insertion: TF_19, TF_19, TF_29	-1.55401	-1.8319	-1.91282	-1.64304	-1.22592	40	AAAATTATATTTTTGTATAACCGGTTGATCCTCTAGACGAGGTGCGGAGTAAAAGAGATTGGTTCATTGGGTCGGATTGTAAGATCCTTCCGTTAGACGATTCAAACGCTAACCTGATGTATATACGCAGAACTGTTAGATACGTTTCTAGTCCCTGATTATTCGGACTC
rnd-d19	TFBS insertion: TF_19, TF_19, TF_6	-1.1286	-1.6838	-1.425	-1.34475	-0.907711	40.5882	AAAATTATATTTTTGTATAACCGGTTGATCCTCTAGACGAGGTGCGGAGTAAAAGAGATTGGTTCATTGGGTCGGATTGTAAGATCCTTCCGTTAGACGATTCAAACGCTAACCTGATGTATATACGCAGAACTGTTCACGTGTTTTCTAGTCCCTGATTATTCGGACTC
rnd-d19	TFBS insertion: TF_19, TF_19, none	-1.57597	-1.74891	-2.88214	-1.73806	-1.45235	40	AAAATTATATTTTTGTATAACCGGTTGATCCTCTAGACGAGGTGCGGAGTAAAAGAGATTGGTTCATTGGGTCGGATTGTAAGATCCTTCCGTTAGACGATTCAAACGCTAACCTGATGTATATACGCAGAACTGTTTGTAGGTTTTCTAGTCCCTGATTATTCGGACTC
rnd-d19	TFBS insertion: TF_19, TF_29, TF_19	-2.25423	-2.01749	-2.20391	-2.00454	-2.05508	40	AAAATTATATTTTTGTATAACCGGTTGATCCTCTAGACGAGGTGCGGAGTAAAAGAGATTGGTTCATTGGGTCGGATTGTAAGATACGTCCGTTAGACGATTCAAACGCTAACCTGATGTATATACGCAGAACTGTTTGATCGTTTTCTAGTCCCTGATTATTCGGACTC
rnd-d19	TFBS insertion: TF_19, TF_29, TF_29	-1.29455	#N/A	-1.17318	-1.38081	-1.07328	40	AAAATTATATTTTTGTATAACCGGTTGATCCTCTAGACGAGGTGCGGAGTAAAAGAGATTGGTTCATTGGGTCGGATTGTAAGATACGTCCGTTAGACGATTCAAACGCTAACCTGATGTATATACGCAGAACTGTTAGATACGTTTCTAGTCCCTGATTATTCGGACTC
rnd-d19	TFBS insertion: TF_19, TF_29, TF_6	-1.21343	-2.20741	-1.24145	-0.885148	-1.06482	40.5882	AAAATTATATTTTTGTATAACCGGTTGATCCTCTAGACGAGGTGCGGAGTAAAAGAGATTGGTTCATTGGGTCGGATTGTAAGATACGTCCGTTAGACGATTCAAACGCTAACCTGATGTATATACGCAGAACTGTTCACGTGTTTTCTAGTCCCTGATTATTCGGACTC
rnd-d19	TFBS insertion: TF_19, TF_29, none	-1.82036	-1.90057	-2.23354	-1.70827	-1.88965	40	AAAATTATATTTTTGTATAACCGGTTGATCCTCTAGACGAGGTGCGGAGTAAAAGAGATTGGTTCATTGGGTCGGATTGTAAGATACGTCCGTTAGACGATTCAAACGCTAACCTGATGTATATACGCAGAACTGTTTGTAGGTTTTCTAGTCCCTGATTATTCGGACTC
rnd-d19	TFBS insertion: TF_19, TF_6, TF_19	-1.0835	-1.55744	-3.09875	-1.72258	-0.802405	40.5882	AAAATTATATTTTTGTATAACCGGTTGATCCTCTAGACGAGGTGCGGAGTAAAAGAGATTGGTTCATTGGGTCGGATTGTACACGTGTTCCGTTAGACGATTCAAACGCTAACCTGATGTATATACGCAGAACTGTTTGATCGTTTTCTAGTCCCTGATTATTCGGACTC
rnd-d19	TFBS insertion: TF_19, TF_6, TF_29	-1.2798	-1.0661	-1.9833	-1.07318	-1.0495	40.5882	AAAATTATATTTTTGTATAACCGGTTGATCCTCTAGACGAGGTGCGGAGTAAAAGAGATTGGTTCATTGGGTCGGATTGTACACGTGTTCCGTTAGACGATTCAAACGCTAACCTGATGTATATACGCAGAACTGTTAGATACGTTTCTAGTCCCTGATTATTCGGACTC
rnd-d19	TFBS insertion: TF_19, TF_6, TF_6	-0.960111	-1.11593	-1.41263	-0.855881	-0.817271	41.1765	AAAATTATATTTTTGTATAACCGGTTGATCCTCTAGACGAGGTGCGGAGTAAAAGAGATTGGTTCATTGGGTCGGATTGTACACGTGTTCCGTTAGACGATTCAAACGCTAACCTGATGTATATACGCAGAACTGTTCACGTGTTTTCTAGTCCCTGATTATTCGGACTC
rnd-d19	TFBS insertion: TF_19, TF_6, none	-1.41004	-1.24193	-1.67243	-1.82628	-0.326181	40.5882	AAAATTATATTTTTGTATAACCGGTTGATCCTCTAGACGAGGTGCGGAGTAAAAGAGATTGGTTCATTGGGTCGGATTGTACACGTGTTCCGTTAGACGATTCAAACGCTAACCTGATGTATATACGCAGAACTGTTTGTAGGTTTTCTAGTCCCTGATTATTCGGACTC
rnd-d19	TFBS insertion: TF_19, none, TF_19	-2.11306	-2.42291	-3.49064	-2.34792	-0.840092	40	AAAATTATATTTTTGTATAACCGGTTGATCCTCTAGACGAGGTGCGGAGTAAAAGAGATTGGTTCATTGGGTCGGATTGTAATTCCCTTCCGTTAGACGATTCAAACGCTAACCTGATGTATATACGCAGAACTGTTTGATCGTTTTCTAGTCCCTGATTATTCGGACTC
rnd-d19	TFBS insertion: TF_19, none, TF_29	-1.49652	-1.36742	-2.65202	-1.38083	-1.19513	40	AAAATTATATTTTTGTATAACCGGTTGATCCTCTAGACGAGGTGCGGAGTAAAAGAGATTGGTTCATTGGGTCGGATTGTAATTCCCTTCCGTTAGACGATTCAAACGCTAACCTGATGTATATACGCAGAACTGTTAGATACGTTTCTAGTCCCTGATTATTCGGACTC
rnd-d19	TFBS insertion: TF_19, none, TF_6	-1.64321	-1.67636	-2.16903	-1.48849	-1.22604	40.5882	AAAATTATATTTTTGTATAACCGGTTGATCCTCTAGACGAGGTGCGGAGTAAAAGAGATTGGTTCATTGGGTCGGATTGTAATTCCCTTCCGTTAGACGATTCAAACGCTAACCTGATGTATATACGCAGAACTGTTCACGTGTTTTCTAGTCCCTGATTATTCGGACTC
rnd-d19	TFBS insertion: TF_19, none, none	-1.6957	-1.91193	-2.83601	-1.97201	-1.4432	40	AAAATTATATTTTTGTATAACCGGTTGATCCTCTAGACGAGGTGCGGAGTAAAAGAGATTGGTTCATTGGGTCGGATTGTAATTCCCTTCCGTTAGACGATTCAAACGCTAACCTGATGTATATACGCAGAACTGTTTGTAGGTTTTCTAGTCCCTGATTATTCGGACTC
rnd-d19	TFBS insertion: TF_2, TF_13, TF_13	-1.43034	-1.03358	-2.92261	-1.6366	-1.12682	38.8235	AAAATTATATTTTTGTATAACCGGTAGTCAACCTAGACGAGGTGCGGAGTAAAAGAGATTGGTTCATTGGGTCGGATTGTAGGATAATTCCGTTAGACGATTCAAACGCTAACCTGATGTATATACGCAGAACTGTTGGATAATTTTCTAGTCCCTGATTATTCGGACTC
rnd-d19	TFBS insertion: TF_2, TF_13, TF_15	0.041805	0.586154	-0.428063	-0.233777	-1.26436	42.3529	AAAATTATATTTTTGTATAACCGGTAGTCAACCTAGACGAGGTGCGGAGTAAAAGAGATTGGTTCATTGGGTCGGATTGTAGGATAATTCCGTTAGACGATTCAAACGCTAACCTGATGTATATACGCAGAACTGTGGGGCCCACTTCTAGTCCCTGATTATTCGGACTC
rnd-d19	TFBS insertion: TF_2, TF_13, TF_2	-0.505833	0.215636	-1.40464	0.0120485	-1.6408	39.4118	AAAATTATATTTTTGTATAACCGGTAGTCAACCTAGACGAGGTGCGGAGTAAAAGAGATTGGTTCATTGGGTCGGATTGTAGGATAATTCCGTTAGACGATTCAAACGCTAACCTGATGTATATACGCAGAACTGTTAGTCAACTTTCTAGTCCCTGATTATTCGGACTC
rnd-d19	TFBS insertion: TF_2, TF_13, TF_21	-0.161098	1.8302	-0.929035	0.0882841	-0.940262	40	AAAATTATATTTTTGTATAACCGGTAGTCAACCTAGACGAGGTGCGGAGTAAAAGAGATTGGTTCATTGGGTCGGATTGTAGGATAATTCCGTTAGACGATTCAAACGCTAACCTGATGTATATACGCAGAACTGTTTACGCGTTTTCTAGTCCCTGATTATTCGGACTC
rnd-d19	TFBS insertion: TF_2, TF_13, TF_7	-0.39703	0.130752	-1.52609	-0.703392	-0.910903	41.1765	AAAATTATATTTTTGTATAACCGGTAGTCAACCTAGACGAGGTGCGGAGTAAAAGAGATTGGTTCATTGGGTCGGATTGTAGGATAATTCCGTTAGACGATTCAAACGCTAACCTGATGTATATACGCAGAACTGTGCTGACGTGTTCTAGTCCCTGATTATTCGGACTC
rnd-d19	TFBS insertion: TF_2, TF_13, none	-1.56529	-1.39748	-2.68592	-1.88246	-1.56701	39.4118	AAAATTATATTTTTGTATAACCGGTAGTCAACCTAGACGAGGTGCGGAGTAAAAGAGATTGGTTCATTGGGTCGGATTGTAGGATAATTCCGTTAGACGATTCAAACGCTAACCTGATGTATATACGCAGAACTGTTTGTAGGTTTTCTAGTCCCTGATTATTCGGACTC
rnd-d19	TFBS insertion: TF_2, TF_15, TF_13	0.260164	1.47456	-0.465958	0.346773	-0.522549	42.3529	AAAATTATATTTTTGTATAACCGGTAGTCAACCTAGACGAGGTGCGGAGTAAAAGAGATTGGTTCATTGGGTCGGATTGTGGGGCCCACCCGTTAGACGATTCAAACGCTAACCTGATGTATATACGCAGAACTGTTGGATAATTTTCTAGTCCCTGATTATTCGGACTC
rnd-d19	TFBS insertion: TF_2, TF_15, TF_15	0.838858	1.55573	0.564465	1.48205	-0.724356	45.8824	AAAATTATATTTTTGTATAACCGGTAGTCAACCTAGACGAGGTGCGGAGTAAAAGAGATTGGTTCATTGGGTCGGATTGTGGGGCCCACCCGTTAGACGATTCAAACGCTAACCTGATGTATATACGCAGAACTGTGGGGCCCACTTCTAGTCCCTGATTATTCGGACTC
rnd-d19	TFBS insertion: TF_2, TF_15, TF_2	1.41795	1.64461	0.107417	1.20941	-1.00963	42.9412	AAAATTATATTTTTGTATAACCGGTAGTCAACCTAGACGAGGTGCGGAGTAAAAGAGATTGGTTCATTGGGTCGGATTGTGGGGCCCACCCGTTAGACGATTCAAACGCTAACCTGATGTATATACGCAGAACTGTTAGTCAACTTTCTAGTCCCTGATTATTCGGACTC
rnd-d19	TFBS insertion: TF_2, TF_15, TF_21	1.84254	3.3191	0.729494	1.98029	-0.178903	43.5294	AAAATTATATTTTTGTATAACCGGTAGTCAACCTAGACGAGGTGCGGAGTAAAAGAGATTGGTTCATTGGGTCGGATTGTGGGGCCCACCCGTTAGACGATTCAAACGCTAACCTGATGTATATACGCAGAACTGTTTACGCGTTTTCTAGTCCCTGATTATTCGGACTC
rnd-d19	TFBS insertion: TF_2, TF_15, TF_22	1.23966	1.7091	0.201698	1.34319	-0.309572	44.7059	AAAATTATATTTTTGTATAACCGGTAGTCAACCTAGACGAGGTGCGGAGTAAAAGAGATTGGTTCATTGGGTCGGATTGTGGGGCCCACCCGTTAGACGATTCAAACGCTAACCTGATGTATATACGCAGAACTGTGGGACCACTTTCTAGTCCCTGATTATTCGGACTC
rnd-d19	TFBS insertion: TF_2, TF_15, TF_25	0.30351	0.82245	-1.04192	0.111543	-1.15842	42.9412	AAAATTATATTTTTGTATAACCGGTAGTCAACCTAGACGAGGTGCGGAGTAAAAGAGATTGGTTCATTGGGTCGGATTGTGGGGCCCACCCGTTAGACGATTCAAACGCTAACCTGATGTATATACGCAGAACTGTTTCACTGTTTTCTAGTCCCTGATTATTCGGACTC
rnd-d19	TFBS insertion: TF_2, TF_15, TF_7	0.799086	1.68344	-0.151017	1.24323	0.53679	44.7059	AAAATTATATTTTTGTATAACCGGTAGTCAACCTAGACGAGGTGCGGAGTAAAAGAGATTGGTTCATTGGGTCGGATTGTGGGGCCCACCCGTTAGACGATTCAAACGCTAACCTGATGTATATACGCAGAACTGTGCTGACGTGTTCTAGTCCCTGATTATTCGGACTC
rnd-d19	TFBS insertion: TF_2, TF_15, none	0.355374	1.10602	-0.350656	0.311734	-0.944055	42.9412	AAAATTATATTTTTGTATAACCGGTAGTCAACCTAGACGAGGTGCGGAGTAAAAGAGATTGGTTCATTGGGTCGGATTGTGGGGCCCACCCGTTAGACGATTCAAACGCTAACCTGATGTATATACGCAGAACTGTTTGTAGGTTTTCTAGTCCCTGATTATTCGGACTC
rnd-d19	TFBS insertion: TF_2, TF_2, TF_13	-0.844069	0.282326	-2.16108	-1.01393	-1.28784	39.4118	AAAATTATATTTTTGTATAACCGGTAGTCAACCTAGACGAGGTGCGGAGTAAAAGAGATTGGTTCATTGGGTCGGATTGTAAGTCAACTCCGTTAGACGATTCAAACGCTAACCTGATGTATATACGCAGAACTGTTGGATAATTTTCTAGTCCCTGATTATTCGGACTC
rnd-d19	TFBS insertion: TF_2, TF_2, TF_15	0.377478	0.707735	-0.629335	0.529238	-2.42981	42.9412	AAAATTATATTTTTGTATAACCGGTAGTCAACCTAGACGAGGTGCGGAGTAAAAGAGATTGGTTCATTGGGTCGGATTGTAAGTCAACTCCGTTAGACGATTCAAACGCTAACCTGATGTATATACGCAGAACTGTGGGGCCCACTTCTAGTCCCTGATTATTCGGACTC
rnd-d19	TFBS insertion: TF_2, TF_2, TF_2	0.0822993	0.731988	-0.908184	0.174643	-2.11515	40	AAAATTATATTTTTGTATAACCGGTAGTCAACCTAGACGAGGTGCGGAGTAAAAGAGATTGGTTCATTGGGTCGGATTGTAAGTCAACTCCGTTAGACGATTCAAACGCTAACCTGATGTATATACGCAGAACTGTTAGTCAACTTTCTAGTCCCTGATTATTCGGACTC
rnd-d19	TFBS insertion: TF_2, TF_2, TF_21	1.04161	2.55652	0.024238	0.924589	-1.18014	40.5882	AAAATTATATTTTTGTATAACCGGTAGTCAACCTAGACGAGGTGCGGAGTAAAAGAGATTGGTTCATTGGGTCGGATTGTAAGTCAACTCCGTTAGACGATTCAAACGCTAACCTGATGTATATACGCAGAACTGTTTACGCGTTTTCTAGTCCCTGATTATTCGGACTC
rnd-d19	TFBS insertion: TF_2, TF_2, TF_22	0.363109	0.894822	-0.96969	0.0383409	-2.017	41.7647	AAAATTATATTTTTGTATAACCGGTAGTCAACCTAGACGAGGTGCGGAGTAAAAGAGATTGGTTCATTGGGTCGGATTGTAAGTCAACTCCGTTAGACGATTCAAACGCTAACCTGATGTATATACGCAGAACTGTGGGACCACTTTCTAGTCCCTGATTATTCGGACTC
rnd-d19	TFBS insertion: TF_2, TF_2, TF_25	-0.695069	-0.13212	-1.83448	-0.909944	-1.86046	40	AAAATTATATTTTTGTATAACCGGTAGTCAACCTAGACGAGGTGCGGAGTAAAAGAGATTGGTTCATTGGGTCGGATTGTAAGTCAACTCCGTTAGACGATTCAAACGCTAACCTGATGTATATACGCAGAACTGTTTCACTGTTTTCTAGTCCCTGATTATTCGGACTC
rnd-d19	TFBS insertion: TF_2, TF_2, TF_7	0.0231992	0.672019	-0.982857	0.00910743	-1.37666	41.7647	AAAATTATATTTTTGTATAACCGGTAGTCAACCTAGACGAGGTGCGGAGTAAAAGAGATTGGTTCATTGGGTCGGATTGTAAGTCAACTCCGTTAGACGATTCAAACGCTAACCTGATGTATATACGCAGAACTGTGCTGACGTGTTCTAGTCCCTGATTATTCGGACTC
rnd-d19	TFBS insertion: TF_2, TF_2, none	-0.905457	-0.142451	-1.9721	-1.10273	-2.08362	40	AAAATTATATTTTTGTATAACCGGTAGTCAACCTAGACGAGGTGCGGAGTAAAAGAGATTGGTTCATTGGGTCGGATTGTAAGTCAACTCCGTTAGACGATTCAAACGCTAACCTGATGTATATACGCAGAACTGTTTGTAGGTTTTCTAGTCCCTGATTATTCGGACTC
rnd-d19	TFBS insertion: TF_2, TF_21, TF_13	-1.05573	0.582132	-1.81882	-0.836337	-0.712335	40	AAAATTATATTTTTGTATAACCGGTAGTCAACCTAGACGAGGTGCGGAGTAAAAGAGATTGGTTCATTGGGTCGGATTGTAAACGCGTTCCGTTAGACGATTCAAACGCTAACCTGATGTATATACGCAGAACTGTTGGATAATTTTCTAGTCCCTGATTATTCGGACTC
rnd-d19	TFBS insertion: TF_2, TF_21, TF_15	0.442206	1.77789	0.561393	0.790533	-0.81115	43.5294	AAAATTATATTTTTGTATAACCGGTAGTCAACCTAGACGAGGTGCGGAGTAAAAGAGATTGGTTCATTGGGTCGGATTGTAAACGCGTTCCGTTAGACGATTCAAACGCTAACCTGATGTATATACGCAGAACTGTGGGGCCCACTTCTAGTCCCTGATTATTCGGACTC
rnd-d19	TFBS insertion: TF_2, TF_21, TF_2	0.76155	1.78258	0.0782304	0.936922	-1.88349	40.5882	AAAATTATATTTTTGTATAACCGGTAGTCAACCTAGACGAGGTGCGGAGTAAAAGAGATTGGTTCATTGGGTCGGATTGTAAACGCGTTCCGTTAGACGATTCAAACGCTAACCTGATGTATATACGCAGAACTGTTAGTCAACTTTCTAGTCCCTGATTATTCGGACTC
rnd-d19	TFBS insertion: TF_2, TF_21, TF_21	1.43458	3.24368	-0.151122	1.77055	-0.0376835	41.1765	AAAATTATATTTTTGTATAACCGGTAGTCAACCTAGACGAGGTGCGGAGTAAAAGAGATTGGTTCATTGGGTCGGATTGTAAACGCGTTCCGTTAGACGATTCAAACGCTAACCTGATGTATATACGCAGAACTGTTTACGCGTTTTCTAGTCCCTGATTATTCGGACTC
rnd-d19	TFBS insertion: TF_2, TF_21, TF_22	0.738651	1.57401	-0.00911124	0.607539	-1.00939	42.3529	AAAATTATATTTTTGTATAACCGGTAGTCAACCTAGACGAGGTGCGGAGTAAAAGAGATTGGTTCATTGGGTCGGATTGTAAACGCGTTCCGTTAGACGATTCAAACGCTAACCTGATGTATATACGCAGAACTGTGGGACCACTTTCTAGTCCCTGATTATTCGGACTC
rnd-d19	TFBS insertion: TF_2, TF_21, TF_25	-1.06154	0.4058	-1.57969	-0.848825	-1.18317	40.5882	AAAATTATATTTTTGTATAACCGGTAGTCAACCTAGACGAGGTGCGGAGTAAAAGAGATTGGTTCATTGGGTCGGATTGTAAACGCGTTCCGTTAGACGATTCAAACGCTAACCTGATGTATATACGCAGAACTGTTTCACTGTTTTCTAGTCCCTGATTATTCGGACTC
rnd-d19	TFBS insertion: TF_2, TF_21, TF_7	0.485442	1.56885	-0.715218	0.404918	-0.311023	42.3529	AAAATTATATTTTTGTATAACCGGTAGTCAACCTAGACGAGGTGCGGAGTAAAAGAGATTGGTTCATTGGGTCGGATTGTAAACGCGTTCCGTTAGACGATTCAAACGCTAACCTGATGTATATACGCAGAACTGTGCTGACGTGTTCTAGTCCCTGATTATTCGGACTC
rnd-d19	TFBS insertion: TF_2, TF_21, none	-0.750167	0.163362	-1.8592	-0.601692	-1.36616	40.5882	AAAATTATATTTTTGTATAACCGGTAGTCAACCTAGACGAGGTGCGGAGTAAAAGAGATTGGTTCATTGGGTCGGATTGTAAACGCGTTCCGTTAGACGATTCAAACGCTAACCTGATGTATATACGCAGAACTGTTTGTAGGTTTTCTAGTCCCTGATTATTCGGACTC
rnd-d19	TFBS insertion: TF_2, TF_22, TF_15	1.07083	1.63004	-0.2379	1.1427	-0.739511	44.7059	AAAATTATATTTTTGTATAACCGGTAGTCAACCTAGACGAGGTGCGGAGTAAAAGAGATTGGTTCATTGGGTCGGATTGTGGGACCACTCCGTTAGACGATTCAAACGCTAACCTGATGTATATACGCAGAACTGTGGGGCCCACTTCTAGTCCCTGATTATTCGGACTC
rnd-d19	TFBS insertion: TF_2, TF_22, TF_2	1.33362	1.67348	-0.222894	1.17763	-1.506	41.7647	AAAATTATATTTTTGTATAACCGGTAGTCAACCTAGACGAGGTGCGGAGTAAAAGAGATTGGTTCATTGGGTCGGATTGTGGGACCACTCCGTTAGACGATTCAAACGCTAACCTGATGTATATACGCAGAACTGTTAGTCAACTTTCTAGTCCCTGATTATTCGGACTC
rnd-d19	TFBS insertion: TF_2, TF_22, TF_21	1.74154	3.27207	0.849653	1.90352	-0.146302	42.3529	AAAATTATATTTTTGTATAACCGGTAGTCAACCTAGACGAGGTGCGGAGTAAAAGAGATTGGTTCATTGGGTCGGATTGTGGGACCACTCCGTTAGACGATTCAAACGCTAACCTGATGTATATACGCAGAACTGTTTACGCGTTTTCTAGTCCCTGATTATTCGGACTC
rnd-d19	TFBS insertion: TF_2, TF_22, TF_22	1.34634	1.41419	0.143957	1.01769	-0.810245	43.5294	AAAATTATATTTTTGTATAACCGGTAGTCAACCTAGACGAGGTGCGGAGTAAAAGAGATTGGTTCATTGGGTCGGATTGTGGGACCACTCCGTTAGACGATTCAAACGCTAACCTGATGTATATACGCAGAACTGTGGGACCACTTTCTAGTCCCTGATTATTCGGACTC
rnd-d19	TFBS insertion: TF_2, TF_22, TF_25	0.0968842	0.810238	-0.825147	-0.117826	-1.05469	41.7647	AAAATTATATTTTTGTATAACCGGTAGTCAACCTAGACGAGGTGCGGAGTAAAAGAGATTGGTTCATTGGGTCGGATTGTGGGACCACTCCGTTAGACGATTCAAACGCTAACCTGATGTATATACGCAGAACTGTTTCACTGTTTTCTAGTCCCTGATTATTCGGACTC
rnd-d19	TFBS insertion: TF_2, TF_22, none	0.500103	1.28674	-0.580592	0.438399	-0.320099	41.7647	AAAATTATATTTTTGTATAACCGGTAGTCAACCTAGACGAGGTGCGGAGTAAAAGAGATTGGTTCATTGGGTCGGATTGTGGGACCACTCCGTTAGACGATTCAAACGCTAACCTGATGTATATACGCAGAACTGTTTGTAGGTTTTCTAGTCCCTGATTATTCGGACTC
rnd-d19	TFBS insertion: TF_2, TF_25, TF_15	-0.0481444	0.402803	-0.770517	0.158586	-1.11814	42.9412	AAAATTATATTTTTGTATAACCGGTAGTCAACCTAGACGAGGTGCGGAGTAAAAGAGATTGGTTCATTGGGTCGGATTGTAACACTCTTCCGTTAGACGATTCAAACGCTAACCTGATGTATATACGCAGAACTGTGGGGCCCACTTCTAGTCCCTGATTATTCGGACTC
rnd-d19	TFBS insertion: TF_2, TF_25, TF_2	-0.0786318	0.403978	-1.26013	0.217802	-1.69719	40	AAAATTATATTTTTGTATAACCGGTAGTCAACCTAGACGAGGTGCGGAGTAAAAGAGATTGGTTCATTGGGTCGGATTGTAACACTCTTCCGTTAGACGATTCAAACGCTAACCTGATGTATATACGCAGAACTGTTAGTCAACTTTCTAGTCCCTGATTATTCGGACTC
rnd-d19	TFBS insertion: TF_2, TF_25, TF_21	0.363846	1.41235	-1.79527	0.760807	-0.707749	40.5882	AAAATTATATTTTTGTATAACCGGTAGTCAACCTAGACGAGGTGCGGAGTAAAAGAGATTGGTTCATTGGGTCGGATTGTAACACTCTTCCGTTAGACGATTCAAACGCTAACCTGATGTATATACGCAGAACTGTTTACGCGTTTTCTAGTCCCTGATTATTCGGACTC
rnd-d19	TFBS insertion: TF_2, TF_25, TF_22	0.252337	0.656237	-0.729199	-0.253243	-1.07121	41.7647	AAAATTATATTTTTGTATAACCGGTAGTCAACCTAGACGAGGTGCGGAGTAAAAGAGATTGGTTCATTGGGTCGGATTGTAACACTCTTCCGTTAGACGATTCAAACGCTAACCTGATGTATATACGCAGAACTGTGGGACCACTTTCTAGTCCCTGATTATTCGGACTC
rnd-d19	TFBS insertion: TF_2, TF_25, TF_25	-0.988089	-0.0699901	-0.610752	-1.60687	-0.893857	40	AAAATTATATTTTTGTATAACCGGTAGTCAACCTAGACGAGGTGCGGAGTAAAAGAGATTGGTTCATTGGGTCGGATTGTAACACTCTTCCGTTAGACGATTCAAACGCTAACCTGATGTATATACGCAGAACTGTTTCACTGTTTTCTAGTCCCTGATTATTCGGACTC
rnd-d19	TFBS insertion: TF_2, TF_25, none	-1.5125	-1.16836	-1.40316	-1.0707	-1.21195	40	AAAATTATATTTTTGTATAACCGGTAGTCAACCTAGACGAGGTGCGGAGTAAAAGAGATTGGTTCATTGGGTCGGATTGTAACACTCTTCCGTTAGACGATTCAAACGCTAACCTGATGTATATACGCAGAACTGTTTGTAGGTTTTCTAGTCCCTGATTATTCGGACTC
rnd-d19	TFBS insertion: TF_2, TF_7, TF_13	-1.02292	0.408079	-1.99093	-1.07982	-0.608826	41.1765	AAAATTATATTTTTGTATAACCGGTAGTCAACCTAGACGAGGTGCGGAGTAAAAGAGATTGGTTCATTGGGTCGGATTGTGCTGACGTGCCGTTAGACGATTCAAACGCTAACCTGATGTATATACGCAGAACTGTTGGATAATTTTCTAGTCCCTGATTATTCGGACTC
rnd-d19	TFBS insertion: TF_2, TF_7, TF_15	0.0873034	1.11744	-0.533052	0.144174	-0.406805	44.7059	AAAATTATATTTTTGTATAACCGGTAGTCAACCTAGACGAGGTGCGGAGTAAAAGAGATTGGTTCATTGGGTCGGATTGTGCTGACGTGCCGTTAGACGATTCAAACGCTAACCTGATGTATATACGCAGAACTGTGGGGCCCACTTCTAGTCCCTGATTATTCGGACTC
rnd-d19	TFBS insertion: TF_2, TF_7, TF_2	0.120024	0.993145	-0.973913	0.101353	-0.984738	41.7647	AAAATTATATTTTTGTATAACCGGTAGTCAACCTAGACGAGGTGCGGAGTAAAAGAGATTGGTTCATTGGGTCGGATTGTGCTGACGTGCCGTTAGACGATTCAAACGCTAACCTGATGTATATACGCAGAACTGTTAGTCAACTTTCTAGTCCCTGATTATTCGGACTC
rnd-d19	TFBS insertion: TF_2, TF_7, TF_21	0.920028	2.74384	0.0212101	0.984351	-0.293762	42.3529	AAAATTATATTTTTGTATAACCGGTAGTCAACCTAGACGAGGTGCGGAGTAAAAGAGATTGGTTCATTGGGTCGGATTGTGCTGACGTGCCGTTAGACGATTCAAACGCTAACCTGATGTATATACGCAGAACTGTTTACGCGTTTTCTAGTCCCTGATTATTCGGACTC
rnd-d19	TFBS insertion: TF_2, TF_7, TF_7	0.334704	1.16494	-0.776151	-0.37933	-0.301738	43.5294	AAAATTATATTTTTGTATAACCGGTAGTCAACCTAGACGAGGTGCGGAGTAAAAGAGATTGGTTCATTGGGTCGGATTGTGCTGACGTGCCGTTAGACGATTCAAACGCTAACCTGATGTATATACGCAGAACTGTGCTGACGTGTTCTAGTCCCTGATTATTCGGACTC
rnd-d19	TFBS insertion: TF_2, TF_7, none	-0.967263	-0.37718	-2.09698	-1.36728	-1.11004	41.7647	AAAATTATATTTTTGTATAACCGGTAGTCAACCTAGACGAGGTGCGGAGTAAAAGAGATTGGTTCATTGGGTCGGATTGTGCTGACGTGCCGTTAGACGATTCAAACGCTAACCTGATGTATATACGCAGAACTGTTTGTAGGTTTTCTAGTCCCTGATTATTCGGACTC
rnd-d19	TFBS insertion: TF_2, none, TF_13	-1.46489	-1.04149	-2.2698	-1.41404	-0.890987	39.4118	AAAATTATATTTTTGTATAACCGGTAGTCAACCTAGACGAGGTGCGGAGTAAAAGAGATTGGTTCATTGGGTCGGATTGTAATTCCCTTCCGTTAGACGATTCAAACGCTAACCTGATGTATATACGCAGAACTGTTGGATAATTTTCTAGTCCCTGATTATTCGGACTC
rnd-d19	TFBS insertion: TF_2, none, TF_15	0.325907	0.341886	-0.511505	0.437427	-1.34313	42.9412	AAAATTATATTTTTGTATAACCGGTAGTCAACCTAGACGAGGTGCGGAGTAAAAGAGATTGGTTCATTGGGTCGGATTGTAATTCCCTTCCGTTAGACGATTCAAACGCTAACCTGATGTATATACGCAGAACTGTGGGGCCCACTTCTAGTCCCTGATTATTCGGACTC
rnd-d19	TFBS insertion: TF_2, none, TF_2	0.0604373	0.352457	-1.80599	0.15391	-1.48921	40	AAAATTATATTTTTGTATAACCGGTAGTCAACCTAGACGAGGTGCGGAGTAAAAGAGATTGGTTCATTGGGTCGGATTGTAATTCCCTTCCGTTAGACGATTCAAACGCTAACCTGATGTATATACGCAGAACTGTTAGTCAACTTTCTAGTCCCTGATTATTCGGACTC
rnd-d19	TFBS insertion: TF_2, none, TF_21	0.0927724	1.62872	-1.29897	0.57683	-0.959946	40.5882	AAAATTATATTTTTGTATAACCGGTAGTCAACCTAGACGAGGTGCGGAGTAAAAGAGATTGGTTCATTGGGTCGGATTGTAATTCCCTTCCGTTAGACGATTCAAACGCTAACCTGATGTATATACGCAGAACTGTTTACGCGTTTTCTAGTCCCTGATTATTCGGACTC
rnd-d19	TFBS insertion: TF_2, none, TF_22	0.219471	0.175303	-1.08804	0.113767	-0.871494	41.7647	AAAATTATATTTTTGTATAACCGGTAGTCAACCTAGACGAGGTGCGGAGTAAAAGAGATTGGTTCATTGGGTCGGATTGTAATTCCCTTCCGTTAGACGATTCAAACGCTAACCTGATGTATATACGCAGAACTGTGGGACCACTTTCTAGTCCCTGATTATTCGGACTC
rnd-d19	TFBS insertion: TF_2, none, TF_25	-1.58067	-1.54709	-2.1587	-1.95505	-1.77898	40	AAAATTATATTTTTGTATAACCGGTAGTCAACCTAGACGAGGTGCGGAGTAAAAGAGATTGGTTCATTGGGTCGGATTGTAATTCCCTTCCGTTAGACGATTCAAACGCTAACCTGATGTATATACGCAGAACTGTTTCACTGTTTTCTAGTCCCTGATTATTCGGACTC
rnd-d19	TFBS insertion: TF_2, none, TF_7	-0.388869	0.0763838	-1.47426	-0.371876	-1.1476	41.7647	AAAATTATATTTTTGTATAACCGGTAGTCAACCTAGACGAGGTGCGGAGTAAAAGAGATTGGTTCATTGGGTCGGATTGTAATTCCCTTCCGTTAGACGATTCAAACGCTAACCTGATGTATATACGCAGAACTGTGCTGACGTGTTCTAGTCCCTGATTATTCGGACTC
rnd-d19	TFBS insertion: TF_2, none, none	-1.72847	-1.58344	-3.10409	-1.84114	-1.44478	40	AAAATTATATTTTTGTATAACCGGTAGTCAACCTAGACGAGGTGCGGAGTAAAAGAGATTGGTTCATTGGGTCGGATTGTAATTCCCTTCCGTTAGACGATTCAAACGCTAACCTGATGTATATACGCAGAACTGTTTGTAGGTTTTCTAGTCCCTGATTATTCGGACTC
rnd-d19	TFBS insertion: TF_21, TF_13, TF_13	-1.90198	-1.31186	-2.14753	-1.90115	-1.00441	39.4118	AAAATTATATTTTTGTATAACCGGTTACGCGTCTAGACGAGGTGCGGAGTAAAAGAGATTGGTTCATTGGGTCGGATTGTAGGATAATTCCGTTAGACGATTCAAACGCTAACCTGATGTATATACGCAGAACTGTTGGATAATTTTCTAGTCCCTGATTATTCGGACTC
rnd-d19	TFBS insertion: TF_21, TF_13, TF_15	-0.185339	-0.106251	-0.492168	-0.0557161	-1.15363	42.9412	AAAATTATATTTTTGTATAACCGGTTACGCGTCTAGACGAGGTGCGGAGTAAAAGAGATTGGTTCATTGGGTCGGATTGTAGGATAATTCCGTTAGACGATTCAAACGCTAACCTGATGTATATACGCAGAACTGTGGGGCCCACTTCTAGTCCCTGATTATTCGGACTC
rnd-d19	TFBS insertion: TF_21, TF_13, TF_2	-0.357291	0.194461	-1.68671	-0.301673	-1.69213	40	AAAATTATATTTTTGTATAACCGGTTACGCGTCTAGACGAGGTGCGGAGTAAAAGAGATTGGTTCATTGGGTCGGATTGTAGGATAATTCCGTTAGACGATTCAAACGCTAACCTGATGTATATACGCAGAACTGTTAGTCAACTTTCTAGTCCCTGATTATTCGGACTC
rnd-d19	TFBS insertion: TF_21, TF_13, TF_21	-0.239665	1.808	-0.459643	0.410016	-1.15731	40.5882	AAAATTATATTTTTGTATAACCGGTTACGCGTCTAGACGAGGTGCGGAGTAAAAGAGATTGGTTCATTGGGTCGGATTGTAGGATAATTCCGTTAGACGATTCAAACGCTAACCTGATGTATATACGCAGAACTGTTTACGCGTTTTCTAGTCCCTGATTATTCGGACTC
rnd-d19	TFBS insertion: TF_21, TF_13, TF_7	-0.97812	-0.0808739	-1.84037	-0.737532	-0.952163	41.7647	AAAATTATATTTTTGTATAACCGGTTACGCGTCTAGACGAGGTGCGGAGTAAAAGAGATTGGTTCATTGGGTCGGATTGTAGGATAATTCCGTTAGACGATTCAAACGCTAACCTGATGTATATACGCAGAACTGTGCTGACGTGTTCTAGTCCCTGATTATTCGGACTC
rnd-d19	TFBS insertion: TF_21, TF_13, none	-2.00351	-1.77403	-2.26754	-1.95969	-1.4063	40	AAAATTATATTTTTGTATAACCGGTTACGCGTCTAGACGAGGTGCGGAGTAAAAGAGATTGGTTCATTGGGTCGGATTGTAGGATAATTCCGTTAGACGATTCAAACGCTAACCTGATGTATATACGCAGAACTGTTTGTAGGTTTTCTAGTCCCTGATTATTCGGACTC
rnd-d19	TFBS insertion: TF_21, TF_15, TF_13	0.41472	1.68845	0.132723	0.36858	-0.167872	42.9412	AAAATTATATTTTTGTATAACCGGTTACGCGTCTAGACGAGGTGCGGAGTAAAAGAGATTGGTTCATTGGGTCGGATTGTGGGGCCCACCCGTTAGACGATTCAAACGCTAACCTGATGTATATACGCAGAACTGTTGGATAATTTTCTAGTCCCTGATTATTCGGACTC
rnd-d19	TFBS insertion: TF_21, TF_15, TF_15	0.883705	1.57662	0.365921	1.08731	-0.448297	46.4706	AAAATTATATTTTTGTATAACCGGTTACGCGTCTAGACGAGGTGCGGAGTAAAAGAGATTGGTTCATTGGGTCGGATTGTGGGGCCCACCCGTTAGACGATTCAAACGCTAACCTGATGTATATACGCAGAACTGTGGGGCCCACTTCTAGTCCCTGATTATTCGGACTC
rnd-d19	TFBS insertion: TF_21, TF_15, TF_2	1.28538	1.84259	0.398323	1.43377	-0.7399	43.5294	AAAATTATATTTTTGTATAACCGGTTACGCGTCTAGACGAGGTGCGGAGTAAAAGAGATTGGTTCATTGGGTCGGATTGTGGGGCCCACCCGTTAGACGATTCAAACGCTAACCTGATGTATATACGCAGAACTGTTAGTCAACTTTCTAGTCCCTGATTATTCGGACTC
rnd-d19	TFBS insertion: TF_21, TF_15, TF_21	1.91253	3.55569	1.26617	2.33122	0.291382	44.1176	AAAATTATATTTTTGTATAACCGGTTACGCGTCTAGACGAGGTGCGGAGTAAAAGAGATTGGTTCATTGGGTCGGATTGTGGGGCCCACCCGTTAGACGATTCAAACGCTAACCTGATGTATATACGCAGAACTGTTTACGCGTTTTCTAGTCCCTGATTATTCGGACTC
rnd-d19	TFBS insertion: TF_21, TF_15, TF_22	1.49766	1.8551	1.44708	2.06335	-0.727489	45.2941	AAAATTATATTTTTGTATAACCGGTTACGCGTCTAGACGAGGTGCGGAGTAAAAGAGATTGGTTCATTGGGTCGGATTGTGGGGCCCACCCGTTAGACGATTCAAACGCTAACCTGATGTATATACGCAGAACTGTGGGACCACTTTCTAGTCCCTGATTATTCGGACTC
rnd-d19	TFBS insertion: TF_21, TF_15, TF_25	-0.119306	0.6613	-0.431642	0.396291	-0.979315	43.5294	AAAATTATATTTTTGTATAACCGGTTACGCGTCTAGACGAGGTGCGGAGTAAAAGAGATTGGTTCATTGGGTCGGATTGTGGGGCCCACCCGTTAGACGATTCAAACGCTAACCTGATGTATATACGCAGAACTGTTTCACTGTTTTCTAGTCCCTGATTATTCGGACTC
rnd-d19	TFBS insertion: TF_21, TF_15, TF_7	0.4879	1.46828	0.31358	0.90007	0.291013	45.2941	AAAATTATATTTTTGTATAACCGGTTACGCGTCTAGACGAGGTGCGGAGTAAAAGAGATTGGTTCATTGGGTCGGATTGTGGGGCCCACCCGTTAGACGATTCAAACGCTAACCTGATGTATATACGCAGAACTGTGCTGACGTGTTCTAGTCCCTGATTATTCGGACTC
rnd-d19	TFBS insertion: TF_21, TF_15, none	0.39765	1.10998	-0.384942	0.463857	-0.567387	43.5294	AAAATTATATTTTTGTATAACCGGTTACGCGTCTAGACGAGGTGCGGAGTAAAAGAGATTGGTTCATTGGGTCGGATTGTGGGGCCCACCCGTTAGACGATTCAAACGCTAACCTGATGTATATACGCAGAACTGTTTGTAGGTTTTCTAGTCCCTGATTATTCGGACTC
rnd-d19	TFBS insertion: TF_21, TF_2, TF_13	-0.904519	0.399247	-1.5672	-0.676779	-1.81128	40	AAAATTATATTTTTGTATAACCGGTTACGCGTCTAGACGAGGTGCGGAGTAAAAGAGATTGGTTCATTGGGTCGGATTGTAAGTCAACTCCGTTAGACGATTCAAACGCTAACCTGATGTATATACGCAGAACTGTTGGATAATTTTCTAGTCCCTGATTATTCGGACTC
rnd-d19	TFBS insertion: TF_21, TF_2, TF_15	0.914775	1.31646	0.0195287	1.002	-0.99059	43.5294	AAAATTATATTTTTGTATAACCGGTTACGCGTCTAGACGAGGTGCGGAGTAAAAGAGATTGGTTCATTGGGTCGGATTGTAAGTCAACTCCGTTAGACGATTCAAACGCTAACCTGATGTATATACGCAGAACTGTGGGGCCCACTTCTAGTCCCTGATTATTCGGACTC
rnd-d19	TFBS insertion: TF_21, TF_2, TF_2	0.367432	1.12597	-0.545494	0.371046	-1.76922	40.5882	AAAATTATATTTTTGTATAACCGGTTACGCGTCTAGACGAGGTGCGGAGTAAAAGAGATTGGTTCATTGGGTCGGATTGTAAGTCAACTCCGTTAGACGATTCAAACGCTAACCTGATGTATATACGCAGAACTGTTAGTCAACTTTCTAGTCCCTGATTATTCGGACTC
rnd-d19	TFBS insertion: TF_21, TF_2, TF_21	1.20514	2.98185	0.253708	1.51358	-0.690104	41.1765	AAAATTATATTTTTGTATAACCGGTTACGCGTCTAGACGAGGTGCGGAGTAAAAGAGATTGGTTCATTGGGTCGGATTGTAAGTCAACTCCGTTAGACGATTCAAACGCTAACCTGATGTATATACGCAGAACTGTTTACGCGTTTTCTAGTCCCTGATTATTCGGACTC
rnd-d19	TFBS insertion: TF_21, TF_2, TF_22	0.665484	1.1013	-0.139286	0.614675	-1.60908	42.3529	AAAATTATATTTTTGTATAACCGGTTACGCGTCTAGACGAGGTGCGGAGTAAAAGAGATTGGTTCATTGGGTCGGATTGTAAGTCAACTCCGTTAGACGATTCAAACGCTAACCTGATGTATATACGCAGAACTGTGGGACCACTTTCTAGTCCCTGATTATTCGGACTC
rnd-d19	TFBS insertion: TF_21, TF_2, TF_25	-1.05002	-0.113811	-1.5594	-0.884811	-1.44022	40.5882	AAAATTATATTTTTGTATAACCGGTTACGCGTCTAGACGAGGTGCGGAGTAAAAGAGATTGGTTCATTGGGTCGGATTGTAAGTCAACTCCGTTAGACGATTCAAACGCTAACCTGATGTATATACGCAGAACTGTTTCACTGTTTTCTAGTCCCTGATTATTCGGACTC
rnd-d19	TFBS insertion: TF_21, TF_2, TF_7	0.189647	0.931407	-0.589269	0.187367	-1.1273	42.3529	AAAATTATATTTTTGTATAACCGGTTACGCGTCTAGACGAGGTGCGGAGTAAAAGAGATTGGTTCATTGGGTCGGATTGTAAGTCAACTCCGTTAGACGATTCAAACGCTAACCTGATGTATATACGCAGAACTGTGCTGACGTGTTCTAGTCCCTGATTATTCGGACTC
rnd-d19	TFBS insertion: TF_21, TF_2, none	-0.683141	-0.0732643	-1.59893	-0.661608	-1.82702	40.5882	AAAATTATATTTTTGTATAACCGGTTACGCGTCTAGACGAGGTGCGGAGTAAAAGAGATTGGTTCATTGGGTCGGATTGTAAGTCAACTCCGTTAGACGATTCAAACGCTAACCTGATGTATATACGCAGAACTGTTTGTAGGTTTTCTAGTCCCTGATTATTCGGACTC
rnd-d19	TFBS insertion: TF_21, TF_21, TF_13	-0.814372	0.99185	-1.14038	-0.566771	-0.380187	40.5882	AAAATTATATTTTTGTATAACCGGTTACGCGTCTAGACGAGGTGCGGAGTAAAAGAGATTGGTTCATTGGGTCGGATTGTAAACGCGTTCCGTTAGACGATTCAAACGCTAACCTGATGTATATACGCAGAACTGTTGGATAATTTTCTAGTCCCTGATTATTCGGACTC
rnd-d19	TFBS insertion: TF_21, TF_21, TF_15	0.750809	1.7449	0.476776	1.03893	-0.92444	44.1176	AAAATTATATTTTTGTATAACCGGTTACGCGTCTAGACGAGGTGCGGAGTAAAAGAGATTGGTTCATTGGGTCGGATTGTAAACGCGTTCCGTTAGACGATTCAAACGCTAACCTGATGTATATACGCAGAACTGTGGGGCCCACTTCTAGTCCCTGATTATTCGGACTC
rnd-d19	TFBS insertion: TF_21, TF_21, TF_2	0.719559	1.88339	-0.368483	0.974577	-1.37035	41.1765	AAAATTATATTTTTGTATAACCGGTTACGCGTCTAGACGAGGTGCGGAGTAAAAGAGATTGGTTCATTGGGTCGGATTGTAAACGCGTTCCGTTAGACGATTCAAACGCTAACCTGATGTATATACGCAGAACTGTTAGTCAACTTTCTAGTCCCTGATTATTCGGACTC
rnd-d19	TFBS insertion: TF_21, TF_21, TF_21	1.37139	3.1893	0.421181	1.74366	-0.118813	41.7647	AAAATTATATTTTTGTATAACCGGTTACGCGTCTAGACGAGGTGCGGAGTAAAAGAGATTGGTTCATTGGGTCGGATTGTAAACGCGTTCCGTTAGACGATTCAAACGCTAACCTGATGTATATACGCAGAACTGTTTACGCGTTTTCTAGTCCCTGATTATTCGGACTC
rnd-d19	TFBS insertion: TF_21, TF_21, TF_22	0.485907	1.74216	0.174931	0.850318	-0.91667	42.9412	AAAATTATATTTTTGTATAACCGGTTACGCGTCTAGACGAGGTGCGGAGTAAAAGAGATTGGTTCATTGGGTCGGATTGTAAACGCGTTCCGTTAGACGATTCAAACGCTAACCTGATGTATATACGCAGAACTGTGGGACCACTTTCTAGTCCCTGATTATTCGGACTC
rnd-d19	TFBS insertion: TF_21, TF_21, TF_25	-0.724817	0.462337	-1.71953	-0.422693	-1.06734	41.1765	AAAATTATATTTTTGTATAACCGGTTACGCGTCTAGACGAGGTGCGGAGTAAAAGAGATTGGTTCATTGGGTCGGATTGTAAACGCGTTCCGTTAGACGATTCAAACGCTAACCTGATGTATATACGCAGAACTGTTTCACTGTTTTCTAGTCCCTGATTATTCGGACTC
rnd-d19	TFBS insertion: TF_21, TF_21, TF_7	-0.0727459	1.60996	-0.116773	0.582437	-0.694326	42.9412	AAAATTATATTTTTGTATAACCGGTTACGCGTCTAGACGAGGTGCGGAGTAAAAGAGATTGGTTCATTGGGTCGGATTGTAAACGCGTTCCGTTAGACGATTCAAACGCTAACCTGATGTATATACGCAGAACTGTGCTGACGTGTTCTAGTCCCTGATTATTCGGACTC
rnd-d19	TFBS insertion: TF_21, TF_21, none	-0.870727	0.401179	-1.23504	-0.240614	-0.727825	41.1765	AAAATTATATTTTTGTATAACCGGTTACGCGTCTAGACGAGGTGCGGAGTAAAAGAGATTGGTTCATTGGGTCGGATTGTAAACGCGTTCCGTTAGACGATTCAAACGCTAACCTGATGTATATACGCAGAACTGTTTGTAGGTTTTCTAGTCCCTGATTATTCGGACTC
rnd-d19	TFBS insertion: TF_21, TF_22, TF_15	0.913905	1.40587	-0.00106352	1.31443	-1.11686	45.2941	AAAATTATATTTTTGTATAACCGGTTACGCGTCTAGACGAGGTGCGGAGTAAAAGAGATTGGTTCATTGGGTCGGATTGTGGGACCACTCCGTTAGACGATTCAAACGCTAACCTGATGTATATACGCAGAACTGTGGGGCCCACTTCTAGTCCCTGATTATTCGGACTC
rnd-d19	TFBS insertion: TF_21, TF_22, TF_2	0.933834	1.56344	0.402356	1.54263	-1.4556	42.3529	AAAATTATATTTTTGTATAACCGGTTACGCGTCTAGACGAGGTGCGGAGTAAAAGAGATTGGTTCATTGGGTCGGATTGTGGGACCACTCCGTTAGACGATTCAAACGCTAACCTGATGTATATACGCAGAACTGTTAGTCAACTTTCTAGTCCCTGATTATTCGGACTC
rnd-d19	TFBS insertion: TF_21, TF_22, TF_21	1.80933	3.44607	1.00394	2.01441	0.331926	42.9412	AAAATTATATTTTTGTATAACCGGTTACGCGTCTAGACGAGGTGCGGAGTAAAAGAGATTGGTTCATTGGGTCGGATTGTGGGACCACTCCGTTAGACGATTCAAACGCTAACCTGATGTATATACGCAGAACTGTTTACGCGTTTTCTAGTCCCTGATTATTCGGACTC
rnd-d19	TFBS insertion: TF_21, TF_22, TF_22	0.912268	1.69953	0.507625	1.08301	-0.878511	44.1176	AAAATTATATTTTTGTATAACCGGTTACGCGTCTAGACGAGGTGCGGAGTAAAAGAGATTGGTTCATTGGGTCGGATTGTGGGACCACTCCGTTAGACGATTCAAACGCTAACCTGATGTATATACGCAGAACTGTGGGACCACTTTCTAGTCCCTGATTATTCGGACTC
rnd-d19	TFBS insertion: TF_21, TF_22, TF_25	0.00217694	1.04045	-0.519681	0.0551575	-0.709121	42.3529	AAAATTATATTTTTGTATAACCGGTTACGCGTCTAGACGAGGTGCGGAGTAAAAGAGATTGGTTCATTGGGTCGGATTGTGGGACCACTCCGTTAGACGATTCAAACGCTAACCTGATGTATATACGCAGAACTGTTTCACTGTTTTCTAGTCCCTGATTATTCGGACTC
rnd-d19	TFBS insertion: TF_21, TF_22, none	0.102349	0.994892	-0.309484	0.14009	-0.415421	42.3529	AAAATTATATTTTTGTATAACCGGTTACGCGTCTAGACGAGGTGCGGAGTAAAAGAGATTGGTTCATTGGGTCGGATTGTGGGACCACTCCGTTAGACGATTCAAACGCTAACCTGATGTATATACGCAGAACTGTTTGTAGGTTTTCTAGTCCCTGATTATTCGGACTC
rnd-d19	TFBS insertion: TF_21, TF_25, TF_15	0.441787	0.097983	-0.424637	0.0833349	-1.22528	43.5294	AAAATTATATTTTTGTATAACCGGTTACGCGTCTAGACGAGGTGCGGAGTAAAAGAGATTGGTTCATTGGGTCGGATTGTAACACTCTTCCGTTAGACGATTCAAACGCTAACCTGATGTATATACGCAGAACTGTGGGGCCCACTTCTAGTCCCTGATTATTCGGACTC
rnd-d19	TFBS insertion: TF_21, TF_25, TF_2	-0.190544	0.173195	-0.884096	-0.00281418	-1.67149	40.5882	AAAATTATATTTTTGTATAACCGGTTACGCGTCTAGACGAGGTGCGGAGTAAAAGAGATTGGTTCATTGGGTCGGATTGTAACACTCTTCCGTTAGACGATTCAAACGCTAACCTGATGTATATACGCAGAACTGTTAGTCAACTTTCTAGTCCCTGATTATTCGGACTC
rnd-d19	TFBS insertion: TF_21, TF_25, TF_21	-0.220832	1.62704	-0.81409	0.55709	-0.692872	41.1765	AAAATTATATTTTTGTATAACCGGTTACGCGTCTAGACGAGGTGCGGAGTAAAAGAGATTGGTTCATTGGGTCGGATTGTAACACTCTTCCGTTAGACGATTCAAACGCTAACCTGATGTATATACGCAGAACTGTTTACGCGTTTTCTAGTCCCTGATTATTCGGACTC
rnd-d19	TFBS insertion: TF_21, TF_25, TF_22	-0.0585409	0.177219	-0.475092	0.0485905	-1.39206	42.3529	AAAATTATATTTTTGTATAACCGGTTACGCGTCTAGACGAGGTGCGGAGTAAAAGAGATTGGTTCATTGGGTCGGATTGTAACACTCTTCCGTTAGACGATTCAAACGCTAACCTGATGTATATACGCAGAACTGTGGGACCACTTTCTAGTCCCTGATTATTCGGACTC
rnd-d19	TFBS insertion: TF_21, TF_25, TF_25	-1.87351	-1.82492	-2.16289	-1.42382	-1.19798	40.5882	AAAATTATATTTTTGTATAACCGGTTACGCGTCTAGACGAGGTGCGGAGTAAAAGAGATTGGTTCATTGGGTCGGATTGTAACACTCTTCCGTTAGACGATTCAAACGCTAACCTGATGTATATACGCAGAACTGTTTCACTGTTTTCTAGTCCCTGATTATTCGGACTC
rnd-d19	TFBS insertion: TF_21, TF_25, none	-1.57287	-1.75926	-2.19868	-1.92945	-1.30236	40.5882	AAAATTATATTTTTGTATAACCGGTTACGCGTCTAGACGAGGTGCGGAGTAAAAGAGATTGGTTCATTGGGTCGGATTGTAACACTCTTCCGTTAGACGATTCAAACGCTAACCTGATGTATATACGCAGAACTGTTTGTAGGTTTTCTAGTCCCTGATTATTCGGACTC
rnd-d19	TFBS insertion: TF_21, TF_7, TF_13	-1.01322	-0.168529	-1.50229	-0.996406	-0.755793	41.7647	AAAATTATATTTTTGTATAACCGGTTACGCGTCTAGACGAGGTGCGGAGTAAAAGAGATTGGTTCATTGGGTCGGATTGTGCTGACGTGCCGTTAGACGATTCAAACGCTAACCTGATGTATATACGCAGAACTGTTGGATAATTTTCTAGTCCCTGATTATTCGGACTC
rnd-d19	TFBS insertion: TF_21, TF_7, TF_15	0.169139	0.734998	-0.194023	0.203596	-0.271363	45.2941	AAAATTATATTTTTGTATAACCGGTTACGCGTCTAGACGAGGTGCGGAGTAAAAGAGATTGGTTCATTGGGTCGGATTGTGCTGACGTGCCGTTAGACGATTCAAACGCTAACCTGATGTATATACGCAGAACTGTGGGGCCCACTTCTAGTCCCTGATTATTCGGACTC
rnd-d19	TFBS insertion: TF_21, TF_7, TF_2	0.290145	0.881718	-0.715705	0.416029	-1.07267	42.3529	AAAATTATATTTTTGTATAACCGGTTACGCGTCTAGACGAGGTGCGGAGTAAAAGAGATTGGTTCATTGGGTCGGATTGTGCTGACGTGCCGTTAGACGATTCAAACGCTAACCTGATGTATATACGCAGAACTGTTAGTCAACTTTCTAGTCCCTGATTATTCGGACTC
rnd-d19	TFBS insertion: TF_21, TF_7, TF_21	0.808699	2.77491	0.0375728	1.20653	0.103036	42.9412	AAAATTATATTTTTGTATAACCGGTTACGCGTCTAGACGAGGTGCGGAGTAAAAGAGATTGGTTCATTGGGTCGGATTGTGCTGACGTGCCGTTAGACGATTCAAACGCTAACCTGATGTATATACGCAGAACTGTTTACGCGTTTTCTAGTCCCTGATTATTCGGACTC
rnd-d19	TFBS insertion: TF_21, TF_7, TF_7	-0.11775	0.809652	-0.37113	0.320817	-0.496674	44.1176	AAAATTATATTTTTGTATAACCGGTTACGCGTCTAGACGAGGTGCGGAGTAAAAGAGATTGGTTCATTGGGTCGGATTGTGCTGACGTGCCGTTAGACGATTCAAACGCTAACCTGATGTATATACGCAGAACTGTGCTGACGTGTTCTAGTCCCTGATTATTCGGACTC
rnd-d19	TFBS insertion: TF_21, TF_7, none	-0.987676	-0.233537	-1.77666	-0.868737	-0.462806	42.3529	AAAATTATATTTTTGTATAACCGGTTACGCGTCTAGACGAGGTGCGGAGTAAAAGAGATTGGTTCATTGGGTCGGATTGTGCTGACGTGCCGTTAGACGATTCAAACGCTAACCTGATGTATATACGCAGAACTGTTTGTAGGTTTTCTAGTCCCTGATTATTCGGACTC
rnd-d19	TFBS insertion: TF_21, none, TF_13	-1.61482	-1.1475	-2.1971	-1.94762	-1.11235	40	AAAATTATATTTTTGTATAACCGGTTACGCGTCTAGACGAGGTGCGGAGTAAAAGAGATTGGTTCATTGGGTCGGATTGTAATTCCCTTCCGTTAGACGATTCAAACGCTAACCTGATGTATATACGCAGAACTGTTGGATAATTTTCTAGTCCCTGATTATTCGGACTC
rnd-d19	TFBS insertion: TF_21, none, TF_15	0.186565	-0.0115334	-0.16346	-0.125436	-1.58671	43.5294	AAAATTATATTTTTGTATAACCGGTTACGCGTCTAGACGAGGTGCGGAGTAAAAGAGATTGGTTCATTGGGTCGGATTGTAATTCCCTTCCGTTAGACGATTCAAACGCTAACCTGATGTATATACGCAGAACTGTGGGGCCCACTTCTAGTCCCTGATTATTCGGACTC
rnd-d19	TFBS insertion: TF_21, none, TF_2	-0.17083	0.137395	-1.94153	-0.301028	-1.70264	40.5882	AAAATTATATTTTTGTATAACCGGTTACGCGTCTAGACGAGGTGCGGAGTAAAAGAGATTGGTTCATTGGGTCGGATTGTAATTCCCTTCCGTTAGACGATTCAAACGCTAACCTGATGTATATACGCAGAACTGTTAGTCAACTTTCTAGTCCCTGATTATTCGGACTC
rnd-d19	TFBS insertion: TF_21, none, TF_21	-0.107929	1.57973	-0.666654	0.323152	-0.588199	41.1765	AAAATTATATTTTTGTATAACCGGTTACGCGTCTAGACGAGGTGCGGAGTAAAAGAGATTGGTTCATTGGGTCGGATTGTAATTCCCTTCCGTTAGACGATTCAAACGCTAACCTGATGTATATACGCAGAACTGTTTACGCGTTTTCTAGTCCCTGATTATTCGGACTC
rnd-d19	TFBS insertion: TF_21, none, TF_22	-0.200291	-0.246439	-0.553655	-0.277411	#N/A	42.3529	AAAATTATATTTTTGTATAACCGGTTACGCGTCTAGACGAGGTGCGGAGTAAAAGAGATTGGTTCATTGGGTCGGATTGTAATTCCCTTCCGTTAGACGATTCAAACGCTAACCTGATGTATATACGCAGAACTGTGGGACCACTTTCTAGTCCCTGATTATTCGGACTC
rnd-d19	TFBS insertion: TF_21, none, TF_25	-1.73041	-1.31698	-2.86006	-1.56827	-2.27304	40.5882	AAAATTATATTTTTGTATAACCGGTTACGCGTCTAGACGAGGTGCGGAGTAAAAGAGATTGGTTCATTGGGTCGGATTGTAATTCCCTTCCGTTAGACGATTCAAACGCTAACCTGATGTATATACGCAGAACTGTTTCACTGTTTTCTAGTCCCTGATTATTCGGACTC
rnd-d19	TFBS insertion: TF_21, none, TF_7	-0.702328	-0.187419	-1.34453	-0.436382	-1.30147	42.3529	AAAATTATATTTTTGTATAACCGGTTACGCGTCTAGACGAGGTGCGGAGTAAAAGAGATTGGTTCATTGGGTCGGATTGTAATTCCCTTCCGTTAGACGATTCAAACGCTAACCTGATGTATATACGCAGAACTGTGCTGACGTGTTCTAGTCCCTGATTATTCGGACTC
rnd-d19	TFBS insertion: TF_21, none, none	-1.68716	-1.9694	-1.97356	-1.48005	-1.48149	40.5882	AAAATTATATTTTTGTATAACCGGTTACGCGTCTAGACGAGGTGCGGAGTAAAAGAGATTGGTTCATTGGGTCGGATTGTAATTCCCTTCCGTTAGACGATTCAAACGCTAACCTGATGTATATACGCAGAACTGTTTGTAGGTTTTCTAGTCCCTGATTATTCGGACTC
rnd-d19	TFBS insertion: TF_22, TF_15, TF_15	1.55217	1.95289	0.550443	1.77296	0.0722806	47.6471	AAAATTATATTTTTGTATAACCGGGGGACCACCTAGACGAGGTGCGGAGTAAAAGAGATTGGTTCATTGGGTCGGATTGTGGGGCCCACCCGTTAGACGATTCAAACGCTAACCTGATGTATATACGCAGAACTGTGGGGCCCACTTCTAGTCCCTGATTATTCGGACTC
rnd-d19	TFBS insertion: TF_22, TF_15, TF_2	1.982	2.00604	0.613324	1.85408	-0.299407	44.7059	AAAATTATATTTTTGTATAACCGGGGGACCACCTAGACGAGGTGCGGAGTAAAAGAGATTGGTTCATTGGGTCGGATTGTGGGGCCCACCCGTTAGACGATTCAAACGCTAACCTGATGTATATACGCAGAACTGTTAGTCAACTTTCTAGTCCCTGATTATTCGGACTC
rnd-d19	TFBS insertion: TF_22, TF_15, TF_21	2.35914	3.54716	1.38503	2.57715	0.545753	45.2941	AAAATTATATTTTTGTATAACCGGGGGACCACCTAGACGAGGTGCGGAGTAAAAGAGATTGGTTCATTGGGTCGGATTGTGGGGCCCACCCGTTAGACGATTCAAACGCTAACCTGATGTATATACGCAGAACTGTTTACGCGTTTTCTAGTCCCTGATTATTCGGACTC
rnd-d19	TFBS insertion: TF_22, TF_15, TF_22	1.84909	1.94774	0.734942	1.83936	0.00155116	46.4706	AAAATTATATTTTTGTATAACCGGGGGACCACCTAGACGAGGTGCGGAGTAAAAGAGATTGGTTCATTGGGTCGGATTGTGGGGCCCACCCGTTAGACGATTCAAACGCTAACCTGATGTATATACGCAGAACTGTGGGACCACTTTCTAGTCCCTGATTATTCGGACTC
rnd-d19	TFBS insertion: TF_22, TF_15, TF_25	1.29513	1.63461	0.60346	1.21057	0.150068	44.7059	AAAATTATATTTTTGTATAACCGGGGGACCACCTAGACGAGGTGCGGAGTAAAAGAGATTGGTTCATTGGGTCGGATTGTGGGGCCCACCCGTTAGACGATTCAAACGCTAACCTGATGTATATACGCAGAACTGTTTCACTGTTTTCTAGTCCCTGATTATTCGGACTC
rnd-d19	TFBS insertion: TF_22, TF_15, none	1.39747	1.7195	0.239174	1.31593	0.210261	44.7059	AAAATTATATTTTTGTATAACCGGGGGACCACCTAGACGAGGTGCGGAGTAAAAGAGATTGGTTCATTGGGTCGGATTGTGGGGCCCACCCGTTAGACGATTCAAACGCTAACCTGATGTATATACGCAGAACTGTTTGTAGGTTTTCTAGTCCCTGATTATTCGGACTC
rnd-d19	TFBS insertion: TF_22, TF_2, TF_15	1.61708	1.68257	0.262689	1.50212	-1.47133	44.7059	AAAATTATATTTTTGTATAACCGGGGGACCACCTAGACGAGGTGCGGAGTAAAAGAGATTGGTTCATTGGGTCGGATTGTAAGTCAACTCCGTTAGACGATTCAAACGCTAACCTGATGTATATACGCAGAACTGTGGGGCCCACTTCTAGTCCCTGATTATTCGGACTC
rnd-d19	TFBS insertion: TF_22, TF_2, TF_2	1.00691	1.48784	-0.167583	0.9266	-2.30396	41.7647	AAAATTATATTTTTGTATAACCGGGGGACCACCTAGACGAGGTGCGGAGTAAAAGAGATTGGTTCATTGGGTCGGATTGTAAGTCAACTCCGTTAGACGATTCAAACGCTAACCTGATGTATATACGCAGAACTGTTAGTCAACTTTCTAGTCCCTGATTATTCGGACTC
rnd-d19	TFBS insertion: TF_22, TF_2, TF_21	1.7531	3.13196	0.74317	2.07587	-0.8779	42.3529	AAAATTATATTTTTGTATAACCGGGGGACCACCTAGACGAGGTGCGGAGTAAAAGAGATTGGTTCATTGGGTCGGATTGTAAGTCAACTCCGTTAGACGATTCAAACGCTAACCTGATGTATATACGCAGAACTGTTTACGCGTTTTCTAGTCCCTGATTATTCGGACTC
rnd-d19	TFBS insertion: TF_22, TF_2, TF_22	1.35311	1.55065	-0.0162585	1.5002	-1.34404	43.5294	AAAATTATATTTTTGTATAACCGGGGGACCACCTAGACGAGGTGCGGAGTAAAAGAGATTGGTTCATTGGGTCGGATTGTAAGTCAACTCCGTTAGACGATTCAAACGCTAACCTGATGTATATACGCAGAACTGTGGGACCACTTTCTAGTCCCTGATTATTCGGACTC
rnd-d19	TFBS insertion: TF_22, TF_2, TF_25	0.33441	1.09357	-0.675353	0.694846	-1.47682	41.7647	AAAATTATATTTTTGTATAACCGGGGGACCACCTAGACGAGGTGCGGAGTAAAAGAGATTGGTTCATTGGGTCGGATTGTAAGTCAACTCCGTTAGACGATTCAAACGCTAACCTGATGTATATACGCAGAACTGTTTCACTGTTTTCTAGTCCCTGATTATTCGGACTC
rnd-d19	TFBS insertion: TF_22, TF_2, none	0.801594	1.2607	-0.287655	0.650832	-1.59128	41.7647	AAAATTATATTTTTGTATAACCGGGGGACCACCTAGACGAGGTGCGGAGTAAAAGAGATTGGTTCATTGGGTCGGATTGTAAGTCAACTCCGTTAGACGATTCAAACGCTAACCTGATGTATATACGCAGAACTGTTTGTAGGTTTTCTAGTCCCTGATTATTCGGACTC
rnd-d19	TFBS insertion: TF_22, TF_21, TF_15	1.52978	2.31528	0.844371	1.78126	-0.437016	45.2941	AAAATTATATTTTTGTATAACCGGGGGACCACCTAGACGAGGTGCGGAGTAAAAGAGATTGGTTCATTGGGTCGGATTGTAAACGCGTTCCGTTAGACGATTCAAACGCTAACCTGATGTATATACGCAGAACTGTGGGGCCCACTTCTAGTCCCTGATTATTCGGACTC
rnd-d19	TFBS insertion: TF_22, TF_21, TF_2	1.54562	2.24755	0.454363	1.71451	-1.06509	42.3529	AAAATTATATTTTTGTATAACCGGGGGACCACCTAGACGAGGTGCGGAGTAAAAGAGATTGGTTCATTGGGTCGGATTGTAAACGCGTTCCGTTAGACGATTCAAACGCTAACCTGATGTATATACGCAGAACTGTTAGTCAACTTTCTAGTCCCTGATTATTCGGACTC
rnd-d19	TFBS insertion: TF_22, TF_21, TF_21	2.53925	3.41253	1.56367	2.68886	0.0776801	42.9412	AAAATTATATTTTTGTATAACCGGGGGACCACCTAGACGAGGTGCGGAGTAAAAGAGATTGGTTCATTGGGTCGGATTGTAAACGCGTTCCGTTAGACGATTCAAACGCTAACCTGATGTATATACGCAGAACTGTTTACGCGTTTTCTAGTCCCTGATTATTCGGACTC
rnd-d19	TFBS insertion: TF_22, TF_21, TF_22	1.70713	2.45594	0.699678	1.89747	-0.80768	44.1176	AAAATTATATTTTTGTATAACCGGGGGACCACCTAGACGAGGTGCGGAGTAAAAGAGATTGGTTCATTGGGTCGGATTGTAAACGCGTTCCGTTAGACGATTCAAACGCTAACCTGATGTATATACGCAGAACTGTGGGACCACTTTCTAGTCCCTGATTATTCGGACTC
rnd-d19	TFBS insertion: TF_22, TF_21, TF_25	0.622994	1.43005	-0.337694	0.829808	-0.621211	42.3529	AAAATTATATTTTTGTATAACCGGGGGACCACCTAGACGAGGTGCGGAGTAAAAGAGATTGGTTCATTGGGTCGGATTGTAAACGCGTTCCGTTAGACGATTCAAACGCTAACCTGATGTATATACGCAGAACTGTTTCACTGTTTTCTAGTCCCTGATTATTCGGACTC
rnd-d19	TFBS insertion: TF_22, TF_21, none	0.602189	1.70365	-0.16368	0.902003	-0.829908	42.3529	AAAATTATATTTTTGTATAACCGGGGGACCACCTAGACGAGGTGCGGAGTAAAAGAGATTGGTTCATTGGGTCGGATTGTAAACGCGTTCCGTTAGACGATTCAAACGCTAACCTGATGTATATACGCAGAACTGTTTGTAGGTTTTCTAGTCCCTGATTATTCGGACTC
rnd-d19	TFBS insertion: TF_22, TF_22, TF_15	1.94288	2.26735	1.05389	1.96639	0.00742174	46.4706	AAAATTATATTTTTGTATAACCGGGGGACCACCTAGACGAGGTGCGGAGTAAAAGAGATTGGTTCATTGGGTCGGATTGTGGGACCACTCCGTTAGACGATTCAAACGCTAACCTGATGTATATACGCAGAACTGTGGGGCCCACTTCTAGTCCCTGATTATTCGGACTC
rnd-d19	TFBS insertion: TF_22, TF_22, TF_2	1.95306	1.95969	0.841024	1.9236	-0.562732	43.5294	AAAATTATATTTTTGTATAACCGGGGGACCACCTAGACGAGGTGCGGAGTAAAAGAGATTGGTTCATTGGGTCGGATTGTGGGACCACTCCGTTAGACGATTCAAACGCTAACCTGATGTATATACGCAGAACTGTTAGTCAACTTTCTAGTCCCTGATTATTCGGACTC
rnd-d19	TFBS insertion: TF_22, TF_22, TF_21	2.44519	3.54062	1.56882	2.66305	0.476662	44.1176	AAAATTATATTTTTGTATAACCGGGGGACCACCTAGACGAGGTGCGGAGTAAAAGAGATTGGTTCATTGGGTCGGATTGTGGGACCACTCCGTTAGACGATTCAAACGCTAACCTGATGTATATACGCAGAACTGTTTACGCGTTTTCTAGTCCCTGATTATTCGGACTC
rnd-d19	TFBS insertion: TF_22, TF_22, TF_22	1.75201	1.77393	0.493515	1.92314	-0.179178	45.2941	AAAATTATATTTTTGTATAACCGGGGGACCACCTAGACGAGGTGCGGAGTAAAAGAGATTGGTTCATTGGGTCGGATTGTGGGACCACTCCGTTAGACGATTCAAACGCTAACCTGATGTATATACGCAGAACTGTGGGACCACTTTCTAGTCCCTGATTATTCGGACTC
rnd-d19	TFBS insertion: TF_22, TF_22, TF_25	1.08415	1.59293	0.274489	1.22364	-0.554656	43.5294	AAAATTATATTTTTGTATAACCGGGGGACCACCTAGACGAGGTGCGGAGTAAAAGAGATTGGTTCATTGGGTCGGATTGTGGGACCACTCCGTTAGACGATTCAAACGCTAACCTGATGTATATACGCAGAACTGTTTCACTGTTTTCTAGTCCCTGATTATTCGGACTC
rnd-d19	TFBS insertion: TF_22, TF_22, none	1.14425	1.42148	-0.166708	1.2562	-0.238383	43.5294	AAAATTATATTTTTGTATAACCGGGGGACCACCTAGACGAGGTGCGGAGTAAAAGAGATTGGTTCATTGGGTCGGATTGTGGGACCACTCCGTTAGACGATTCAAACGCTAACCTGATGTATATACGCAGAACTGTTTGTAGGTTTTCTAGTCCCTGATTATTCGGACTC
rnd-d19	TFBS insertion: TF_22, TF_25, TF_15	1.3561	1.27927	0.386061	1.37186	-0.514913	44.7059	AAAATTATATTTTTGTATAACCGGGGGACCACCTAGACGAGGTGCGGAGTAAAAGAGATTGGTTCATTGGGTCGGATTGTAACACTCTTCCGTTAGACGATTCAAACGCTAACCTGATGTATATACGCAGAACTGTGGGGCCCACTTCTAGTCCCTGATTATTCGGACTC
rnd-d19	TFBS insertion: TF_22, TF_25, TF_2	1.21433	1.29494	0.0303072	1.26041	-1.36211	41.7647	AAAATTATATTTTTGTATAACCGGGGGACCACCTAGACGAGGTGCGGAGTAAAAGAGATTGGTTCATTGGGTCGGATTGTAACACTCTTCCGTTAGACGATTCAAACGCTAACCTGATGTATATACGCAGAACTGTTAGTCAACTTTCTAGTCCCTGATTATTCGGACTC
rnd-d19	TFBS insertion: TF_22, TF_25, TF_21	1.37319	2.49084	0.726543	1.74781	-0.19904	42.3529	AAAATTATATTTTTGTATAACCGGGGGACCACCTAGACGAGGTGCGGAGTAAAAGAGATTGGTTCATTGGGTCGGATTGTAACACTCTTCCGTTAGACGATTCAAACGCTAACCTGATGTATATACGCAGAACTGTTTACGCGTTTTCTAGTCCCTGATTATTCGGACTC
rnd-d19	TFBS insertion: TF_22, TF_25, TF_22	1.34039	1.37248	0.118925	1.55258	-0.904654	43.5294	AAAATTATATTTTTGTATAACCGGGGGACCACCTAGACGAGGTGCGGAGTAAAAGAGATTGGTTCATTGGGTCGGATTGTAACACTCTTCCGTTAGACGATTCAAACGCTAACCTGATGTATATACGCAGAACTGTGGGACCACTTTCTAGTCCCTGATTATTCGGACTC
rnd-d19	TFBS insertion: TF_22, TF_25, TF_25	-0.115164	0.0166529	-0.920801	-0.152176	-0.732429	41.7647	AAAATTATATTTTTGTATAACCGGGGGACCACCTAGACGAGGTGCGGAGTAAAAGAGATTGGTTCATTGGGTCGGATTGTAACACTCTTCCGTTAGACGATTCAAACGCTAACCTGATGTATATACGCAGAACTGTTTCACTGTTTTCTAGTCCCTGATTATTCGGACTC
rnd-d19	TFBS insertion: TF_22, TF_25, none	-0.00914182	0.42647	-1.07435	0.171489	-0.849665	41.7647	AAAATTATATTTTTGTATAACCGGGGGACCACCTAGACGAGGTGCGGAGTAAAAGAGATTGGTTCATTGGGTCGGATTGTAACACTCTTCCGTTAGACGATTCAAACGCTAACCTGATGTATATACGCAGAACTGTTTGTAGGTTTTCTAGTCCCTGATTATTCGGACTC
rnd-d19	TFBS insertion: TF_22, none, TF_15	1.11397	0.859652	0.376352	1.15154	-1.1338	44.7059	AAAATTATATTTTTGTATAACCGGGGGACCACCTAGACGAGGTGCGGAGTAAAAGAGATTGGTTCATTGGGTCGGATTGTAATTCCCTTCCGTTAGACGATTCAAACGCTAACCTGATGTATATACGCAGAACTGTGGGGCCCACTTCTAGTCCCTGATTATTCGGACTC
rnd-d19	TFBS insertion: TF_22, none, TF_2	1.05596	1.53221	0.0674984	1.20263	-1.37874	41.7647	AAAATTATATTTTTGTATAACCGGGGGACCACCTAGACGAGGTGCGGAGTAAAAGAGATTGGTTCATTGGGTCGGATTGTAATTCCCTTCCGTTAGACGATTCAAACGCTAACCTGATGTATATACGCAGAACTGTTAGTCAACTTTCTAGTCCCTGATTATTCGGACTC
rnd-d19	TFBS insertion: TF_22, none, TF_21	1.33461	2.58892	0.45435	1.58376	-0.551626	42.3529	AAAATTATATTTTTGTATAACCGGGGGACCACCTAGACGAGGTGCGGAGTAAAAGAGATTGGTTCATTGGGTCGGATTGTAATTCCCTTCCGTTAGACGATTCAAACGCTAACCTGATGTATATACGCAGAACTGTTTACGCGTTTTCTAGTCCCTGATTATTCGGACTC
rnd-d19	TFBS insertion: TF_22, none, TF_22	#N/A	#N/A	-0.173179	#N/A	#N/A	43.5294	AAAATTATATTTTTGTATAACCGGGGGACCACCTAGACGAGGTGCGGAGTAAAAGAGATTGGTTCATTGGGTCGGATTGTAATTCCCTTCCGTTAGACGATTCAAACGCTAACCTGATGTATATACGCAGAACTGTGGGACCACTTTCTAGTCCCTGATTATTCGGACTC
rnd-d19	TFBS insertion: TF_22, none, TF_25	0.0725682	0.0760743	-0.987499	-0.174775	-0.509418	41.7647	AAAATTATATTTTTGTATAACCGGGGGACCACCTAGACGAGGTGCGGAGTAAAAGAGATTGGTTCATTGGGTCGGATTGTAATTCCCTTCCGTTAGACGATTCAAACGCTAACCTGATGTATATACGCAGAACTGTTTCACTGTTTTCTAGTCCCTGATTATTCGGACTC
rnd-d19	TFBS insertion: TF_25, TF_15, TF_15	0.736924	0.44708	0.0320206	0.598756	-0.682487	45.8824	AAAATTATATTTTTGTATAACCGGTTCACTCTCTAGACGAGGTGCGGAGTAAAAGAGATTGGTTCATTGGGTCGGATTGTGGGGCCCACCCGTTAGACGATTCAAACGCTAACCTGATGTATATACGCAGAACTGTGGGGCCCACTTCTAGTCCCTGATTATTCGGACTC
rnd-d19	TFBS insertion: TF_25, TF_15, TF_2	0.945529	0.725235	0.0490008	1.10413	-1.78994	42.9412	AAAATTATATTTTTGTATAACCGGTTCACTCTCTAGACGAGGTGCGGAGTAAAAGAGATTGGTTCATTGGGTCGGATTGTGGGGCCCACCCGTTAGACGATTCAAACGCTAACCTGATGTATATACGCAGAACTGTTAGTCAACTTTCTAGTCCCTGATTATTCGGACTC
rnd-d19	TFBS insertion: TF_25, TF_15, TF_21	1.32548	2.47164	0.470509	1.64112	-0.489153	43.5294	AAAATTATATTTTTGTATAACCGGTTCACTCTCTAGACGAGGTGCGGAGTAAAAGAGATTGGTTCATTGGGTCGGATTGTGGGGCCCACCCGTTAGACGATTCAAACGCTAACCTGATGTATATACGCAGAACTGTTTACGCGTTTTCTAGTCCCTGATTATTCGGACTC
rnd-d19	TFBS insertion: TF_25, TF_15, TF_22	0.604093	0.437926	-0.279926	0.695754	-0.95921	44.7059	AAAATTATATTTTTGTATAACCGGTTCACTCTCTAGACGAGGTGCGGAGTAAAAGAGATTGGTTCATTGGGTCGGATTGTGGGGCCCACCCGTTAGACGATTCAAACGCTAACCTGATGTATATACGCAGAACTGTGGGACCACTTTCTAGTCCCTGATTATTCGGACTC
rnd-d19	TFBS insertion: TF_25, TF_15, TF_25	-0.35268	-0.305367	-1.00791	-0.212913	-1.35842	42.9412	AAAATTATATTTTTGTATAACCGGTTCACTCTCTAGACGAGGTGCGGAGTAAAAGAGATTGGTTCATTGGGTCGGATTGTGGGGCCCACCCGTTAGACGATTCAAACGCTAACCTGATGTATATACGCAGAACTGTTTCACTGTTTTCTAGTCCCTGATTATTCGGACTC
rnd-d19	TFBS insertion: TF_25, TF_15, none	0.0658717	-0.0880998	-1.21348	-0.0162398	-1.32697	42.9412	AAAATTATATTTTTGTATAACCGGTTCACTCTCTAGACGAGGTGCGGAGTAAAAGAGATTGGTTCATTGGGTCGGATTGTGGGGCCCACCCGTTAGACGATTCAAACGCTAACCTGATGTATATACGCAGAACTGTTTGTAGGTTTTCTAGTCCCTGATTATTCGGACTC
rnd-d19	TFBS insertion: TF_25, TF_2, TF_15	0.467658	0.304287	-0.589291	0.638251	-1.6733	42.9412	AAAATTATATTTTTGTATAACCGGTTCACTCTCTAGACGAGGTGCGGAGTAAAAGAGATTGGTTCATTGGGTCGGATTGTAAGTCAACTCCGTTAGACGATTCAAACGCTAACCTGATGTATATACGCAGAACTGTGGGGCCCACTTCTAGTCCCTGATTATTCGGACTC
rnd-d19	TFBS insertion: TF_25, TF_2, TF_2	0.159863	0.442398	-1.30302	0.0496173	-1.80752	40	AAAATTATATTTTTGTATAACCGGTTCACTCTCTAGACGAGGTGCGGAGTAAAAGAGATTGGTTCATTGGGTCGGATTGTAAGTCAACTCCGTTAGACGATTCAAACGCTAACCTGATGTATATACGCAGAACTGTTAGTCAACTTTCTAGTCCCTGATTATTCGGACTC
rnd-d19	TFBS insertion: TF_25, TF_2, TF_21	0.605249	1.93182	-0.794155	0.679921	-1.95568	40.5882	AAAATTATATTTTTGTATAACCGGTTCACTCTCTAGACGAGGTGCGGAGTAAAAGAGATTGGTTCATTGGGTCGGATTGTAAGTCAACTCCGTTAGACGATTCAAACGCTAACCTGATGTATATACGCAGAACTGTTTACGCGTTTTCTAGTCCCTGATTATTCGGACTC
rnd-d19	TFBS insertion: TF_25, TF_2, TF_22	0.380908	0.326584	-0.953415	0.317088	-2.06966	41.7647	AAAATTATATTTTTGTATAACCGGTTCACTCTCTAGACGAGGTGCGGAGTAAAAGAGATTGGTTCATTGGGTCGGATTGTAAGTCAACTCCGTTAGACGATTCAAACGCTAACCTGATGTATATACGCAGAACTGTGGGACCACTTTCTAGTCCCTGATTATTCGGACTC
rnd-d19	TFBS insertion: TF_25, TF_2, TF_25	-1.2141	-1.1327	-2.30154	-1.35202	-2.26647	40	AAAATTATATTTTTGTATAACCGGTTCACTCTCTAGACGAGGTGCGGAGTAAAAGAGATTGGTTCATTGGGTCGGATTGTAAGTCAACTCCGTTAGACGATTCAAACGCTAACCTGATGTATATACGCAGAACTGTTTCACTGTTTTCTAGTCCCTGATTATTCGGACTC
rnd-d19	TFBS insertion: TF_25, TF_2, none	-1.18166	-1.00338	-2.39555	-1.20186	-1.79453	40	AAAATTATATTTTTGTATAACCGGTTCACTCTCTAGACGAGGTGCGGAGTAAAAGAGATTGGTTCATTGGGTCGGATTGTAAGTCAACTCCGTTAGACGATTCAAACGCTAACCTGATGTATATACGCAGAACTGTTTGTAGGTTTTCTAGTCCCTGATTATTCGGACTC
rnd-d19	TFBS insertion: TF_25, TF_21, TF_15	0.458118	0.351903	-0.0253244	0.355031	-1.66497	43.5294	AAAATTATATTTTTGTATAACCGGTTCACTCTCTAGACGAGGTGCGGAGTAAAAGAGATTGGTTCATTGGGTCGGATTGTAAACGCGTTCCGTTAGACGATTCAAACGCTAACCTGATGTATATACGCAGAACTGTGGGGCCCACTTCTAGTCCCTGATTATTCGGACTC
rnd-d19	TFBS insertion: TF_25, TF_21, TF_2	-0.102178	0.391649	-1.16563	0.236425	-1.62306	40.5882	AAAATTATATTTTTGTATAACCGGTTCACTCTCTAGACGAGGTGCGGAGTAAAAGAGATTGGTTCATTGGGTCGGATTGTAAACGCGTTCCGTTAGACGATTCAAACGCTAACCTGATGTATATACGCAGAACTGTTAGTCAACTTTCTAGTCCCTGATTATTCGGACTC
rnd-d19	TFBS insertion: TF_25, TF_21, TF_21	1.01251	2.42433	-0.194065	1.05254	-0.828045	41.1765	AAAATTATATTTTTGTATAACCGGTTCACTCTCTAGACGAGGTGCGGAGTAAAAGAGATTGGTTCATTGGGTCGGATTGTAAACGCGTTCCGTTAGACGATTCAAACGCTAACCTGATGTATATACGCAGAACTGTTTACGCGTTTTCTAGTCCCTGATTATTCGGACTC
rnd-d19	TFBS insertion: TF_25, TF_21, TF_22	0.276333	0.345588	-0.0101611	0.737721	-1.4492	42.3529	AAAATTATATTTTTGTATAACCGGTTCACTCTCTAGACGAGGTGCGGAGTAAAAGAGATTGGTTCATTGGGTCGGATTGTAAACGCGTTCCGTTAGACGATTCAAACGCTAACCTGATGTATATACGCAGAACTGTGGGACCACTTTCTAGTCCCTGATTATTCGGACTC
rnd-d19	TFBS insertion: TF_25, TF_21, TF_25	-1.56459	-1.561	-1.88827	-1.40203	-1.33708	40.5882	AAAATTATATTTTTGTATAACCGGTTCACTCTCTAGACGAGGTGCGGAGTAAAAGAGATTGGTTCATTGGGTCGGATTGTAAACGCGTTCCGTTAGACGATTCAAACGCTAACCTGATGTATATACGCAGAACTGTTTCACTGTTTTCTAGTCCCTGATTATTCGGACTC
rnd-d19	TFBS insertion: TF_25, TF_21, none	-1.46542	-1.35834	-1.77165	-1.37531	-1.23414	40.5882	AAAATTATATTTTTGTATAACCGGTTCACTCTCTAGACGAGGTGCGGAGTAAAAGAGATTGGTTCATTGGGTCGGATTGTAAACGCGTTCCGTTAGACGATTCAAACGCTAACCTGATGTATATACGCAGAACTGTTTGTAGGTTTTCTAGTCCCTGATTATTCGGACTC
rnd-d19	TFBS insertion: TF_25, TF_22, TF_15	0.597955	0.373992	-0.136639	0.815003	-1.22454	44.7059	AAAATTATATTTTTGTATAACCGGTTCACTCTCTAGACGAGGTGCGGAGTAAAAGAGATTGGTTCATTGGGTCGGATTGTGGGACCACTCCGTTAGACGATTCAAACGCTAACCTGATGTATATACGCAGAACTGTGGGGCCCACTTCTAGTCCCTGATTATTCGGACTC
rnd-d19	TFBS insertion: TF_25, TF_22, TF_2	0.115777	0.777996	0.502362	1.50645	#N/A	41.7647	AAAATTATATTTTTGTATAACCGGTTCACTCTCTAGACGAGGTGCGGAGTAAAAGAGATTGGTTCATTGGGTCGGATTGTGGGACCACTCCGTTAGACGATTCAAACGCTAACCTGATGTATATACGCAGAACTGTTAGTCAACTTTCTAGTCCCTGATTATTCGGACTC
rnd-d19	TFBS insertion: TF_25, TF_22, TF_21	1.24631	2.30212	0.434137	1.39057	-0.612935	42.3529	AAAATTATATTTTTGTATAACCGGTTCACTCTCTAGACGAGGTGCGGAGTAAAAGAGATTGGTTCATTGGGTCGGATTGTGGGACCACTCCGTTAGACGATTCAAACGCTAACCTGATGTATATACGCAGAACTGTTTACGCGTTTTCTAGTCCCTGATTATTCGGACTC
rnd-d19	TFBS insertion: TF_25, TF_22, TF_22	0.817105	0.384872	-0.313101	0.777303	-1.36095	43.5294	AAAATTATATTTTTGTATAACCGGTTCACTCTCTAGACGAGGTGCGGAGTAAAAGAGATTGGTTCATTGGGTCGGATTGTGGGACCACTCCGTTAGACGATTCAAACGCTAACCTGATGTATATACGCAGAACTGTGGGACCACTTTCTAGTCCCTGATTATTCGGACTC
rnd-d19	TFBS insertion: TF_25, TF_22, TF_25	-0.389163	-0.804075	-1.02277	-0.187071	-1.21818	41.7647	AAAATTATATTTTTGTATAACCGGTTCACTCTCTAGACGAGGTGCGGAGTAAAAGAGATTGGTTCATTGGGTCGGATTGTGGGACCACTCCGTTAGACGATTCAAACGCTAACCTGATGTATATACGCAGAACTGTTTCACTGTTTTCTAGTCCCTGATTATTCGGACTC
rnd-d19	TFBS insertion: TF_25, TF_22, none	-0.315697	-0.459524	-0.81499	-0.0639544	-1.16379	41.7647	AAAATTATATTTTTGTATAACCGGTTCACTCTCTAGACGAGGTGCGGAGTAAAAGAGATTGGTTCATTGGGTCGGATTGTGGGACCACTCCGTTAGACGATTCAAACGCTAACCTGATGTATATACGCAGAACTGTTTGTAGGTTTTCTAGTCCCTGATTATTCGGACTC
rnd-d19	TFBS insertion: TF_25, TF_25, TF_15	0.122491	-0.592188	-0.540475	0.116766	-1.0661	42.9412	AAAATTATATTTTTGTATAACCGGTTCACTCTCTAGACGAGGTGCGGAGTAAAAGAGATTGGTTCATTGGGTCGGATTGTAACACTCTTCCGTTAGACGATTCAAACGCTAACCTGATGTATATACGCAGAACTGTGGGGCCCACTTCTAGTCCCTGATTATTCGGACTC
rnd-d19	TFBS insertion: TF_25, TF_25, TF_2	-0.315811	-0.33034	-1.90922	-0.36588	-1.53856	40	AAAATTATATTTTTGTATAACCGGTTCACTCTCTAGACGAGGTGCGGAGTAAAAGAGATTGGTTCATTGGGTCGGATTGTAACACTCTTCCGTTAGACGATTCAAACGCTAACCTGATGTATATACGCAGAACTGTTAGTCAACTTTCTAGTCCCTGATTATTCGGACTC
rnd-d19	TFBS insertion: TF_25, TF_25, TF_21	-0.330933	0.848061	-1.22314	-0.203595	-1.0419	40.5882	AAAATTATATTTTTGTATAACCGGTTCACTCTCTAGACGAGGTGCGGAGTAAAAGAGATTGGTTCATTGGGTCGGATTGTAACACTCTTCCGTTAGACGATTCAAACGCTAACCTGATGTATATACGCAGAACTGTTTACGCGTTTTCTAGTCCCTGATTATTCGGACTC
rnd-d19	TFBS insertion: TF_25, TF_25, TF_22	0.245644	-0.300178	-0.697978	0.273852	-1.36147	41.7647	AAAATTATATTTTTGTATAACCGGTTCACTCTCTAGACGAGGTGCGGAGTAAAAGAGATTGGTTCATTGGGTCGGATTGTAACACTCTTCCGTTAGACGATTCAAACGCTAACCTGATGTATATACGCAGAACTGTGGGACCACTTTCTAGTCCCTGATTATTCGGACTC
rnd-d19	TFBS insertion: TF_25, TF_25, TF_25	-1.55132	-1.82531	-1.8963	-1.71842	-1.7806	40	AAAATTATATTTTTGTATAACCGGTTCACTCTCTAGACGAGGTGCGGAGTAAAAGAGATTGGTTCATTGGGTCGGATTGTAACACTCTTCCGTTAGACGATTCAAACGCTAACCTGATGTATATACGCAGAACTGTTTCACTGTTTTCTAGTCCCTGATTATTCGGACTC
rnd-d19	TFBS insertion: TF_25, TF_25, none	-1.32902	-1.79548	-2.56953	-1.68454	-1.39745	40	AAAATTATATTTTTGTATAACCGGTTCACTCTCTAGACGAGGTGCGGAGTAAAAGAGATTGGTTCATTGGGTCGGATTGTAACACTCTTCCGTTAGACGATTCAAACGCTAACCTGATGTATATACGCAGAACTGTTTGTAGGTTTTCTAGTCCCTGATTATTCGGACTC
rnd-d19	TFBS insertion: TF_25, none, TF_15	-0.0814394	-0.205971	-0.479491	-0.0357886	-2.32435	42.9412	AAAATTATATTTTTGTATAACCGGTTCACTCTCTAGACGAGGTGCGGAGTAAAAGAGATTGGTTCATTGGGTCGGATTGTAATTCCCTTCCGTTAGACGATTCAAACGCTAACCTGATGTATATACGCAGAACTGTGGGGCCCACTTCTAGTCCCTGATTATTCGGACTC
rnd-d19	TFBS insertion: TF_25, none, TF_2	-0.458172	-0.118181	-1.4993	-0.35969	-1.28815	40	AAAATTATATTTTTGTATAACCGGTTCACTCTCTAGACGAGGTGCGGAGTAAAAGAGATTGGTTCATTGGGTCGGATTGTAATTCCCTTCCGTTAGACGATTCAAACGCTAACCTGATGTATATACGCAGAACTGTTAGTCAACTTTCTAGTCCCTGATTATTCGGACTC
rnd-d19	TFBS insertion: TF_25, none, TF_21	-0.633709	0.579988	-1.73617	-0.320031	-1.23256	40.5882	AAAATTATATTTTTGTATAACCGGTTCACTCTCTAGACGAGGTGCGGAGTAAAAGAGATTGGTTCATTGGGTCGGATTGTAATTCCCTTCCGTTAGACGATTCAAACGCTAACCTGATGTATATACGCAGAACTGTTTACGCGTTTTCTAGTCCCTGATTATTCGGACTC
rnd-d19	TFBS insertion: TF_25, none, TF_22	-0.19564	-0.459824	-0.959396	-0.218923	-1.78633	41.7647	AAAATTATATTTTTGTATAACCGGTTCACTCTCTAGACGAGGTGCGGAGTAAAAGAGATTGGTTCATTGGGTCGGATTGTAATTCCCTTCCGTTAGACGATTCAAACGCTAACCTGATGTATATACGCAGAACTGTGGGACCACTTTCTAGTCCCTGATTATTCGGACTC
rnd-d19	TFBS insertion: TF_25, none, TF_25	-1.73673	-1.91433	-1.63459	-1.73626	-1.81384	40	AAAATTATATTTTTGTATAACCGGTTCACTCTCTAGACGAGGTGCGGAGTAAAAGAGATTGGTTCATTGGGTCGGATTGTAATTCCCTTCCGTTAGACGATTCAAACGCTAACCTGATGTATATACGCAGAACTGTTTCACTGTTTTCTAGTCCCTGATTATTCGGACTC
rnd-d19	TFBS insertion: TF_25, none, none	-2.0966	-1.57175	-2.22688	-1.73475	-1.29567	40	AAAATTATATTTTTGTATAACCGGTTCACTCTCTAGACGAGGTGCGGAGTAAAAGAGATTGGTTCATTGGGTCGGATTGTAATTCCCTTCCGTTAGACGATTCAAACGCTAACCTGATGTATATACGCAGAACTGTTTGTAGGTTTTCTAGTCCCTGATTATTCGGACTC
rnd-d19	TFBS insertion: TF_29, TF_19, TF_19	-1.6502	-1.67307	-2.55306	-2.09458	-1.14966	40	AAAATTATATTTTTGTATAACCGGTAGATACGCTAGACGAGGTGCGGAGTAAAAGAGATTGGTTCATTGGGTCGGATTGTAAGATCCTTCCGTTAGACGATTCAAACGCTAACCTGATGTATATACGCAGAACTGTTTGATCGTTTTCTAGTCCCTGATTATTCGGACTC
rnd-d19	TFBS insertion: TF_29, TF_19, TF_29	-1.2313	-1.53863	-2.21545	-1.3539	-1.54332	40	AAAATTATATTTTTGTATAACCGGTAGATACGCTAGACGAGGTGCGGAGTAAAAGAGATTGGTTCATTGGGTCGGATTGTAAGATCCTTCCGTTAGACGATTCAAACGCTAACCTGATGTATATACGCAGAACTGTTAGATACGTTTCTAGTCCCTGATTATTCGGACTC
rnd-d19	TFBS insertion: TF_29, TF_19, TF_6	-1.25551	-1.86829	-2.44247	-1.6501	-1.96517	40.5882	AAAATTATATTTTTGTATAACCGGTAGATACGCTAGACGAGGTGCGGAGTAAAAGAGATTGGTTCATTGGGTCGGATTGTAAGATCCTTCCGTTAGACGATTCAAACGCTAACCTGATGTATATACGCAGAACTGTTCACGTGTTTTCTAGTCCCTGATTATTCGGACTC
rnd-d19	TFBS insertion: TF_29, TF_19, none	-1.67423	-1.92055	-1.77522	-0.975067	-1.86181	40	AAAATTATATTTTTGTATAACCGGTAGATACGCTAGACGAGGTGCGGAGTAAAAGAGATTGGTTCATTGGGTCGGATTGTAAGATCCTTCCGTTAGACGATTCAAACGCTAACCTGATGTATATACGCAGAACTGTTTGTAGGTTTTCTAGTCCCTGATTATTCGGACTC
rnd-d19	TFBS insertion: TF_29, TF_29, TF_19	-1.82688	-1.79335	-3.52749	-1.73677	-1.90846	40	AAAATTATATTTTTGTATAACCGGTAGATACGCTAGACGAGGTGCGGAGTAAAAGAGATTGGTTCATTGGGTCGGATTGTAAGATACGTCCGTTAGACGATTCAAACGCTAACCTGATGTATATACGCAGAACTGTTTGATCGTTTTCTAGTCCCTGATTATTCGGACTC
rnd-d19	TFBS insertion: TF_29, TF_29, TF_29	-0.667973	-1.57603	-1.90755	-1.08138	-1.92546	40	AAAATTATATTTTTGTATAACCGGTAGATACGCTAGACGAGGTGCGGAGTAAAAGAGATTGGTTCATTGGGTCGGATTGTAAGATACGTCCGTTAGACGATTCAAACGCTAACCTGATGTATATACGCAGAACTGTTAGATACGTTTCTAGTCCCTGATTATTCGGACTC
rnd-d19	TFBS insertion: TF_29, TF_29, TF_6	-0.904161	-1.42235	-1.76868	-1.30628	-1.42369	40.5882	AAAATTATATTTTTGTATAACCGGTAGATACGCTAGACGAGGTGCGGAGTAAAAGAGATTGGTTCATTGGGTCGGATTGTAAGATACGTCCGTTAGACGATTCAAACGCTAACCTGATGTATATACGCAGAACTGTTCACGTGTTTTCTAGTCCCTGATTATTCGGACTC
rnd-d19	TFBS insertion: TF_29, TF_29, none	-1.32632	-1.74965	-2.1995	-1.55606	-1.0925	40	AAAATTATATTTTTGTATAACCGGTAGATACGCTAGACGAGGTGCGGAGTAAAAGAGATTGGTTCATTGGGTCGGATTGTAAGATACGTCCGTTAGACGATTCAAACGCTAACCTGATGTATATACGCAGAACTGTTTGTAGGTTTTCTAGTCCCTGATTATTCGGACTC
rnd-d19	TFBS insertion: TF_29, TF_6, TF_19	-1.35778	-1.4847	-2.1287	-1.3054	-1.13002	40.5882	AAAATTATATTTTTGTATAACCGGTAGATACGCTAGACGAGGTGCGGAGTAAAAGAGATTGGTTCATTGGGTCGGATTGTACACGTGTTCCGTTAGACGATTCAAACGCTAACCTGATGTATATACGCAGAACTGTTTGATCGTTTTCTAGTCCCTGATTATTCGGACTC
rnd-d19	TFBS insertion: TF_29, TF_6, TF_29	-0.782601	-1.07485	-1.51982	-0.753325	-1.03216	40.5882	AAAATTATATTTTTGTATAACCGGTAGATACGCTAGACGAGGTGCGGAGTAAAAGAGATTGGTTCATTGGGTCGGATTGTACACGTGTTCCGTTAGACGATTCAAACGCTAACCTGATGTATATACGCAGAACTGTTAGATACGTTTCTAGTCCCTGATTATTCGGACTC
rnd-d19	TFBS insertion: TF_29, TF_6, TF_6	-0.740959	-0.743631	-0.96708	-0.74519	-0.944062	41.1765	AAAATTATATTTTTGTATAACCGGTAGATACGCTAGACGAGGTGCGGAGTAAAAGAGATTGGTTCATTGGGTCGGATTGTACACGTGTTCCGTTAGACGATTCAAACGCTAACCTGATGTATATACGCAGAACTGTTCACGTGTTTTCTAGTCCCTGATTATTCGGACTC
rnd-d19	TFBS insertion: TF_29, TF_6, none	-0.768255	-1.11828	-1.63984	-1.56531	-0.890415	40.5882	AAAATTATATTTTTGTATAACCGGTAGATACGCTAGACGAGGTGCGGAGTAAAAGAGATTGGTTCATTGGGTCGGATTGTACACGTGTTCCGTTAGACGATTCAAACGCTAACCTGATGTATATACGCAGAACTGTTTGTAGGTTTTCTAGTCCCTGATTATTCGGACTC
rnd-d19	TFBS insertion: TF_29, none, TF_19	-2.08456	-2.17002	-2.88834	-2.47553	-1.55004	40	AAAATTATATTTTTGTATAACCGGTAGATACGCTAGACGAGGTGCGGAGTAAAAGAGATTGGTTCATTGGGTCGGATTGTAATTCCCTTCCGTTAGACGATTCAAACGCTAACCTGATGTATATACGCAGAACTGTTTGATCGTTTTCTAGTCCCTGATTATTCGGACTC
rnd-d19	TFBS insertion: TF_29, none, TF_29	-0.997017	-1.34859	-1.90848	-1.49515	-1.44955	40	AAAATTATATTTTTGTATAACCGGTAGATACGCTAGACGAGGTGCGGAGTAAAAGAGATTGGTTCATTGGGTCGGATTGTAATTCCCTTCCGTTAGACGATTCAAACGCTAACCTGATGTATATACGCAGAACTGTTAGATACGTTTCTAGTCCCTGATTATTCGGACTC
rnd-d19	TFBS insertion: TF_29, none, TF_6	-1.75886	-1.61662	-2.80098	-1.70307	-1.83169	40.5882	AAAATTATATTTTTGTATAACCGGTAGATACGCTAGACGAGGTGCGGAGTAAAAGAGATTGGTTCATTGGGTCGGATTGTAATTCCCTTCCGTTAGACGATTCAAACGCTAACCTGATGTATATACGCAGAACTGTTCACGTGTTTTCTAGTCCCTGATTATTCGGACTC
rnd-d19	TFBS insertion: TF_29, none, none	-1.51574	-2.13287	-1.6514	-1.77444	-1.52162	40	AAAATTATATTTTTGTATAACCGGTAGATACGCTAGACGAGGTGCGGAGTAAAAGAGATTGGTTCATTGGGTCGGATTGTAATTCCCTTCCGTTAGACGATTCAAACGCTAACCTGATGTATATACGCAGAACTGTTTGTAGGTTTTCTAGTCCCTGATTATTCGGACTC
rnd-d19	TFBS insertion: TF_42, TF_42, TF_42	-1.27116	-0.877823	-0.933315	-1.16271	-1.17072	40	AAAATTATATTTTTGTATAACCGGTCAAGTTGCTAGACGAGGTGCGGAGTAAAAGAGATTGGTTCATTGGGTCGGATTGTACAAGTTGTCCGTTAGACGATTCAAACGCTAACCTGATGTATATACGCAGAACTGTTCAAGTTGTTTCTAGTCCCTGATTATTCGGACTC
rnd-d19	TFBS insertion: TF_42, TF_42, none	-1.49009	-1.28818	-2.99651	-1.78637	-1.97584	40	AAAATTATATTTTTGTATAACCGGTCAAGTTGCTAGACGAGGTGCGGAGTAAAAGAGATTGGTTCATTGGGTCGGATTGTACAAGTTGTCCGTTAGACGATTCAAACGCTAACCTGATGTATATACGCAGAACTGTTTGTAGGTTTTCTAGTCCCTGATTATTCGGACTC
rnd-d19	TFBS insertion: TF_42, none, TF_42	-1.2768	-1.47415	-2.19362	-1.81451	-1.2625	40	AAAATTATATTTTTGTATAACCGGTCAAGTTGCTAGACGAGGTGCGGAGTAAAAGAGATTGGTTCATTGGGTCGGATTGTAATTCCCTTCCGTTAGACGATTCAAACGCTAACCTGATGTATATACGCAGAACTGTTCAAGTTGTTTCTAGTCCCTGATTATTCGGACTC
rnd-d19	TFBS insertion: TF_42, none, none	-1.60671	-1.80607	-2.3555	-1.81829	-1.64598	40	AAAATTATATTTTTGTATAACCGGTCAAGTTGCTAGACGAGGTGCGGAGTAAAAGAGATTGGTTCATTGGGTCGGATTGTAATTCCCTTCCGTTAGACGATTCAAACGCTAACCTGATGTATATACGCAGAACTGTTTGTAGGTTTTCTAGTCCCTGATTATTCGGACTC
rnd-d19	TFBS insertion: TF_6, TF_19, TF_19	-1.20392	-1.36527	-2.11226	-1.43078	-0.400423	40.5882	AAAATTATATTTTTGTATAACCGGTCACGTGTCTAGACGAGGTGCGGAGTAAAAGAGATTGGTTCATTGGGTCGGATTGTAAGATCCTTCCGTTAGACGATTCAAACGCTAACCTGATGTATATACGCAGAACTGTTTGATCGTTTTCTAGTCCCTGATTATTCGGACTC
rnd-d19	TFBS insertion: TF_6, TF_19, TF_29	-0.66235	-0.380393	-1.65734	-0.574202	-0.284649	40.5882	AAAATTATATTTTTGTATAACCGGTCACGTGTCTAGACGAGGTGCGGAGTAAAAGAGATTGGTTCATTGGGTCGGATTGTAAGATCCTTCCGTTAGACGATTCAAACGCTAACCTGATGTATATACGCAGAACTGTTAGATACGTTTCTAGTCCCTGATTATTCGGACTC
rnd-d19	TFBS insertion: TF_6, TF_19, TF_6	-0.909086	-0.872155	-1.1273	-0.791417	-0.974862	41.1765	AAAATTATATTTTTGTATAACCGGTCACGTGTCTAGACGAGGTGCGGAGTAAAAGAGATTGGTTCATTGGGTCGGATTGTAAGATCCTTCCGTTAGACGATTCAAACGCTAACCTGATGTATATACGCAGAACTGTTCACGTGTTTTCTAGTCCCTGATTATTCGGACTC
rnd-d19	TFBS insertion: TF_6, TF_19, none	-1.35607	-0.812795	-1.96337	-1.57115	-0.641433	40.5882	AAAATTATATTTTTGTATAACCGGTCACGTGTCTAGACGAGGTGCGGAGTAAAAGAGATTGGTTCATTGGGTCGGATTGTAAGATCCTTCCGTTAGACGATTCAAACGCTAACCTGATGTATATACGCAGAACTGTTTGTAGGTTTTCTAGTCCCTGATTATTCGGACTC
rnd-d19	TFBS insertion: TF_6, TF_29, TF_19	-1.35532	-0.910047	-1.7845	-1.06071	-1.3521	40.5882	AAAATTATATTTTTGTATAACCGGTCACGTGTCTAGACGAGGTGCGGAGTAAAAGAGATTGGTTCATTGGGTCGGATTGTAAGATACGTCCGTTAGACGATTCAAACGCTAACCTGATGTATATACGCAGAACTGTTTGATCGTTTTCTAGTCCCTGATTATTCGGACTC
rnd-d19	TFBS insertion: TF_6, TF_29, TF_29	-0.572138	-0.210584	-1.33762	-0.175458	-0.650992	40.5882	AAAATTATATTTTTGTATAACCGGTCACGTGTCTAGACGAGGTGCGGAGTAAAAGAGATTGGTTCATTGGGTCGGATTGTAAGATACGTCCGTTAGACGATTCAAACGCTAACCTGATGTATATACGCAGAACTGTTAGATACGTTTCTAGTCCCTGATTATTCGGACTC
rnd-d19	TFBS insertion: TF_6, TF_29, TF_6	-0.493863	-0.612213	-1.35122	-0.554227	-0.982107	41.1765	AAAATTATATTTTTGTATAACCGGTCACGTGTCTAGACGAGGTGCGGAGTAAAAGAGATTGGTTCATTGGGTCGGATTGTAAGATACGTCCGTTAGACGATTCAAACGCTAACCTGATGTATATACGCAGAACTGTTCACGTGTTTTCTAGTCCCTGATTATTCGGACTC
rnd-d19	TFBS insertion: TF_6, TF_29, none	-0.73409	-0.508218	-1.28456	-0.696782	-0.762952	40.5882	AAAATTATATTTTTGTATAACCGGTCACGTGTCTAGACGAGGTGCGGAGTAAAAGAGATTGGTTCATTGGGTCGGATTGTAAGATACGTCCGTTAGACGATTCAAACGCTAACCTGATGTATATACGCAGAACTGTTTGTAGGTTTTCTAGTCCCTGATTATTCGGACTC
rnd-d19	TFBS insertion: TF_6, TF_6, TF_19	-0.804146	-0.280474	-1.38728	-0.736151	0.558416	41.1765	AAAATTATATTTTTGTATAACCGGTCACGTGTCTAGACGAGGTGCGGAGTAAAAGAGATTGGTTCATTGGGTCGGATTGTACACGTGTTCCGTTAGACGATTCAAACGCTAACCTGATGTATATACGCAGAACTGTTTGATCGTTTTCTAGTCCCTGATTATTCGGACTC
rnd-d19	TFBS insertion: TF_6, TF_6, TF_29	-0.335006	0.102816	-1.04753	-0.206528	0.620779	41.1765	AAAATTATATTTTTGTATAACCGGTCACGTGTCTAGACGAGGTGCGGAGTAAAAGAGATTGGTTCATTGGGTCGGATTGTACACGTGTTCCGTTAGACGATTCAAACGCTAACCTGATGTATATACGCAGAACTGTTAGATACGTTTCTAGTCCCTGATTATTCGGACTC
rnd-d19	TFBS insertion: TF_6, TF_6, TF_6	-0.52478	-0.217154	-1.09786	-0.43176	0.336878	41.7647	AAAATTATATTTTTGTATAACCGGTCACGTGTCTAGACGAGGTGCGGAGTAAAAGAGATTGGTTCATTGGGTCGGATTGTACACGTGTTCCGTTAGACGATTCAAACGCTAACCTGATGTATATACGCAGAACTGTTCACGTGTTTTCTAGTCCCTGATTATTCGGACTC
rnd-d19	TFBS insertion: TF_6, TF_6, none	-0.454252	-0.224492	-1.50506	-0.414701	0.385403	41.1765	AAAATTATATTTTTGTATAACCGGTCACGTGTCTAGACGAGGTGCGGAGTAAAAGAGATTGGTTCATTGGGTCGGATTGTACACGTGTTCCGTTAGACGATTCAAACGCTAACCTGATGTATATACGCAGAACTGTTTGTAGGTTTTCTAGTCCCTGATTATTCGGACTC
rnd-d19	TFBS insertion: TF_6, none, TF_19	-1.56791	-1.32938	-2.65315	-1.53586	-0.788645	40.5882	AAAATTATATTTTTGTATAACCGGTCACGTGTCTAGACGAGGTGCGGAGTAAAAGAGATTGGTTCATTGGGTCGGATTGTAATTCCCTTCCGTTAGACGATTCAAACGCTAACCTGATGTATATACGCAGAACTGTTTGATCGTTTTCTAGTCCCTGATTATTCGGACTC
rnd-d19	TFBS insertion: TF_6, none, TF_29	-1.21827	-1.04151	-1.76827	-0.846112	-0.821806	40.5882	AAAATTATATTTTTGTATAACCGGTCACGTGTCTAGACGAGGTGCGGAGTAAAAGAGATTGGTTCATTGGGTCGGATTGTAATTCCCTTCCGTTAGACGATTCAAACGCTAACCTGATGTATATACGCAGAACTGTTAGATACGTTTCTAGTCCCTGATTATTCGGACTC
rnd-d19	TFBS insertion: TF_6, none, TF_6	-1.00179	-0.781675	-1.95457	-1.07722	-1.38351	41.1765	AAAATTATATTTTTGTATAACCGGTCACGTGTCTAGACGAGGTGCGGAGTAAAAGAGATTGGTTCATTGGGTCGGATTGTAATTCCCTTCCGTTAGACGATTCAAACGCTAACCTGATGTATATACGCAGAACTGTTCACGTGTTTTCTAGTCCCTGATTATTCGGACTC
rnd-d19	TFBS insertion: TF_6, none, none	-1.74318	-1.28781	-2.37611	-1.38501	-0.886871	40.5882	AAAATTATATTTTTGTATAACCGGTCACGTGTCTAGACGAGGTGCGGAGTAAAAGAGATTGGTTCATTGGGTCGGATTGTAATTCCCTTCCGTTAGACGATTCAAACGCTAACCTGATGTATATACGCAGAACTGTTTGTAGGTTTTCTAGTCCCTGATTATTCGGACTC
rnd-d19	TFBS insertion: TF_7, TF_13, TF_13	-1.38571	-0.573771	-2.15202	-1.47136	-0.869945	40	AAAATTATATTTTTGTATAACCGGGCTGACGTGTAGACGAGGTGCGGAGTAAAAGAGATTGGTTCATTGGGTCGGATTGTAGGATAATTCCGTTAGACGATTCAAACGCTAACCTGATGTATATACGCAGAACTGTTGGATAATTTTCTAGTCCCTGATTATTCGGACTC
rnd-d19	TFBS insertion: TF_7, TF_13, TF_15	0.200652	1.47738	-0.277697	0.155805	-0.570167	43.5294	AAAATTATATTTTTGTATAACCGGGCTGACGTGTAGACGAGGTGCGGAGTAAAAGAGATTGGTTCATTGGGTCGGATTGTAGGATAATTCCGTTAGACGATTCAAACGCTAACCTGATGTATATACGCAGAACTGTGGGGCCCACTTCTAGTCCCTGATTATTCGGACTC
rnd-d19	TFBS insertion: TF_7, TF_13, TF_2	-0.0281372	1.20795	-1.13336	0.111026	-0.872496	40.5882	AAAATTATATTTTTGTATAACCGGGCTGACGTGTAGACGAGGTGCGGAGTAAAAGAGATTGGTTCATTGGGTCGGATTGTAGGATAATTCCGTTAGACGATTCAAACGCTAACCTGATGTATATACGCAGAACTGTTAGTCAACTTTCTAGTCCCTGATTATTCGGACTC
rnd-d19	TFBS insertion: TF_7, TF_13, TF_21	-0.0892618	2.29061	-0.666215	0.281723	-0.440345	41.1765	AAAATTATATTTTTGTATAACCGGGCTGACGTGTAGACGAGGTGCGGAGTAAAAGAGATTGGTTCATTGGGTCGGATTGTAGGATAATTCCGTTAGACGATTCAAACGCTAACCTGATGTATATACGCAGAACTGTTTACGCGTTTTCTAGTCCCTGATTATTCGGACTC
rnd-d19	TFBS insertion: TF_7, TF_13, TF_7	-0.517196	0.648844	-0.583482	-0.193038	-0.500917	42.3529	AAAATTATATTTTTGTATAACCGGGCTGACGTGTAGACGAGGTGCGGAGTAAAAGAGATTGGTTCATTGGGTCGGATTGTAGGATAATTCCGTTAGACGATTCAAACGCTAACCTGATGTATATACGCAGAACTGTGCTGACGTGTTCTAGTCCCTGATTATTCGGACTC
rnd-d19	TFBS insertion: TF_7, TF_13, none	-1.45373	-0.73392	-2.37229	-1.99328	-0.894295	40.5882	AAAATTATATTTTTGTATAACCGGGCTGACGTGTAGACGAGGTGCGGAGTAAAAGAGATTGGTTCATTGGGTCGGATTGTAGGATAATTCCGTTAGACGATTCAAACGCTAACCTGATGTATATACGCAGAACTGTTTGTAGGTTTTCTAGTCCCTGATTATTCGGACTC
rnd-d19	TFBS insertion: TF_7, TF_15, TF_13	0.409599	2.17998	-0.144298	0.399828	0.960053	43.5294	AAAATTATATTTTTGTATAACCGGGCTGACGTGTAGACGAGGTGCGGAGTAAAAGAGATTGGTTCATTGGGTCGGATTGTGGGGCCCACCCGTTAGACGATTCAAACGCTAACCTGATGTATATACGCAGAACTGTTGGATAATTTTCTAGTCCCTGATTATTCGGACTC
rnd-d19	TFBS insertion: TF_7, TF_15, TF_15	1.36383	1.7888	0.40537	1.04777	0.922985	47.0588	AAAATTATATTTTTGTATAACCGGGCTGACGTGTAGACGAGGTGCGGAGTAAAAGAGATTGGTTCATTGGGTCGGATTGTGGGGCCCACCCGTTAGACGATTCAAACGCTAACCTGATGTATATACGCAGAACTGTGGGGCCCACTTCTAGTCCCTGATTATTCGGACTC
rnd-d19	TFBS insertion: TF_7, TF_15, TF_2	1.45326	2.27343	0.271977	1.41743	0.502172	44.1176	AAAATTATATTTTTGTATAACCGGGCTGACGTGTAGACGAGGTGCGGAGTAAAAGAGATTGGTTCATTGGGTCGGATTGTGGGGCCCACCCGTTAGACGATTCAAACGCTAACCTGATGTATATACGCAGAACTGTTAGTCAACTTTCTAGTCCCTGATTATTCGGACTC
rnd-d19	TFBS insertion: TF_7, TF_15, TF_21	1.90139	3.70984	1.16284	2.05646	1.33551	44.7059	AAAATTATATTTTTGTATAACCGGGCTGACGTGTAGACGAGGTGCGGAGTAAAAGAGATTGGTTCATTGGGTCGGATTGTGGGGCCCACCCGTTAGACGATTCAAACGCTAACCTGATGTATATACGCAGAACTGTTTACGCGTTTTCTAGTCCCTGATTATTCGGACTC
rnd-d19	TFBS insertion: TF_7, TF_15, TF_7	0.71913	2.13071	-0.0111357	0.881132	1.69311	45.8824	AAAATTATATTTTTGTATAACCGGGCTGACGTGTAGACGAGGTGCGGAGTAAAAGAGATTGGTTCATTGGGTCGGATTGTGGGGCCCACCCGTTAGACGATTCAAACGCTAACCTGATGTATATACGCAGAACTGTGCTGACGTGTTCTAGTCCCTGATTATTCGGACTC
rnd-d19	TFBS insertion: TF_7, TF_15, none	0.553092	1.8936	-0.370804	0.451197	0.718736	44.1176	AAAATTATATTTTTGTATAACCGGGCTGACGTGTAGACGAGGTGCGGAGTAAAAGAGATTGGTTCATTGGGTCGGATTGTGGGGCCCACCCGTTAGACGATTCAAACGCTAACCTGATGTATATACGCAGAACTGTTTGTAGGTTTTCTAGTCCCTGATTATTCGGACTC
rnd-d19	TFBS insertion: TF_7, TF_2, TF_13	-0.250339	0.93506	-1.07028	-0.0348166	-0.567049	40.5882	AAAATTATATTTTTGTATAACCGGGCTGACGTGTAGACGAGGTGCGGAGTAAAAGAGATTGGTTCATTGGGTCGGATTGTAAGTCAACTCCGTTAGACGATTCAAACGCTAACCTGATGTATATACGCAGAACTGTTGGATAATTTTCTAGTCCCTGATTATTCGGACTC
rnd-d19	TFBS insertion: TF_7, TF_2, TF_15	1.14988	1.92731	-0.170953	0.981708	-0.0784412	44.1176	AAAATTATATTTTTGTATAACCGGGCTGACGTGTAGACGAGGTGCGGAGTAAAAGAGATTGGTTCATTGGGTCGGATTGTAAGTCAACTCCGTTAGACGATTCAAACGCTAACCTGATGTATATACGCAGAACTGTGGGGCCCACTTCTAGTCCCTGATTATTCGGACTC
rnd-d19	TFBS insertion: TF_7, TF_2, TF_2	0.934775	1.46304	-0.489261	0.845236	-1.49849	41.1765	AAAATTATATTTTTGTATAACCGGGCTGACGTGTAGACGAGGTGCGGAGTAAAAGAGATTGGTTCATTGGGTCGGATTGTAAGTCAACTCCGTTAGACGATTCAAACGCTAACCTGATGTATATACGCAGAACTGTTAGTCAACTTTCTAGTCCCTGATTATTCGGACTC
rnd-d19	TFBS insertion: TF_7, TF_2, TF_21	1.56413	3.30723	0.58002	1.63501	-0.287817	41.7647	AAAATTATATTTTTGTATAACCGGGCTGACGTGTAGACGAGGTGCGGAGTAAAAGAGATTGGTTCATTGGGTCGGATTGTAAGTCAACTCCGTTAGACGATTCAAACGCTAACCTGATGTATATACGCAGAACTGTTTACGCGTTTTCTAGTCCCTGATTATTCGGACTC
rnd-d19	TFBS insertion: TF_7, TF_2, TF_7	0.405733	1.85372	-0.575484	0.486887	-0.0786849	42.9412	AAAATTATATTTTTGTATAACCGGGCTGACGTGTAGACGAGGTGCGGAGTAAAAGAGATTGGTTCATTGGGTCGGATTGTAAGTCAACTCCGTTAGACGATTCAAACGCTAACCTGATGTATATACGCAGAACTGTGCTGACGTGTTCTAGTCCCTGATTATTCGGACTC
rnd-d19	TFBS insertion: TF_7, TF_2, none	-0.23536	1.07948	-1.15903	0.0567326	-0.383964	41.1765	AAAATTATATTTTTGTATAACCGGGCTGACGTGTAGACGAGGTGCGGAGTAAAAGAGATTGGTTCATTGGGTCGGATTGTAAGTCAACTCCGTTAGACGATTCAAACGCTAACCTGATGTATATACGCAGAACTGTTTGTAGGTTTTCTAGTCCCTGATTATTCGGACTC
rnd-d19	TFBS insertion: TF_7, TF_21, TF_13	-0.610661	1.03107	-1.18926	-0.325689	-0.423074	41.1765	AAAATTATATTTTTGTATAACCGGGCTGACGTGTAGACGAGGTGCGGAGTAAAAGAGATTGGTTCATTGGGTCGGATTGTAAACGCGTTCCGTTAGACGATTCAAACGCTAACCTGATGTATATACGCAGAACTGTTGGATAATTTTCTAGTCCCTGATTATTCGGACTC
rnd-d19	TFBS insertion: TF_7, TF_21, TF_15	0.604579	2.19647	-0.0383586	0.981547	-0.526032	44.7059	AAAATTATATTTTTGTATAACCGGGCTGACGTGTAGACGAGGTGCGGAGTAAAAGAGATTGGTTCATTGGGTCGGATTGTAAACGCGTTCCGTTAGACGATTCAAACGCTAACCTGATGTATATACGCAGAACTGTGGGGCCCACTTCTAGTCCCTGATTATTCGGACTC
rnd-d19	TFBS insertion: TF_7, TF_21, TF_2	0.622965	2.08532	-0.304969	0.742084	-0.713575	41.7647	AAAATTATATTTTTGTATAACCGGGCTGACGTGTAGACGAGGTGCGGAGTAAAAGAGATTGGTTCATTGGGTCGGATTGTAAACGCGTTCCGTTAGACGATTCAAACGCTAACCTGATGTATATACGCAGAACTGTTAGTCAACTTTCTAGTCCCTGATTATTCGGACTC
rnd-d19	TFBS insertion: TF_7, TF_21, TF_21	1.5754	3.45819	0.630604	1.86486	0.116649	42.3529	AAAATTATATTTTTGTATAACCGGGCTGACGTGTAGACGAGGTGCGGAGTAAAAGAGATTGGTTCATTGGGTCGGATTGTAAACGCGTTCCGTTAGACGATTCAAACGCTAACCTGATGTATATACGCAGAACTGTTTACGCGTTTTCTAGTCCCTGATTATTCGGACTC
rnd-d19	TFBS insertion: TF_7, TF_21, TF_7	-0.0585285	1.69964	-0.565909	0.573681	-0.165682	43.5294	AAAATTATATTTTTGTATAACCGGGCTGACGTGTAGACGAGGTGCGGAGTAAAAGAGATTGGTTCATTGGGTCGGATTGTAAACGCGTTCCGTTAGACGATTCAAACGCTAACCTGATGTATATACGCAGAACTGTGCTGACGTGTTCTAGTCCCTGATTATTCGGACTC
rnd-d19	TFBS insertion: TF_7, TF_21, none	-0.999562	0.599737	-1.41331	-0.61739	-0.645918	41.7647	AAAATTATATTTTTGTATAACCGGGCTGACGTGTAGACGAGGTGCGGAGTAAAAGAGATTGGTTCATTGGGTCGGATTGTAAACGCGTTCCGTTAGACGATTCAAACGCTAACCTGATGTATATACGCAGAACTGTTTGTAGGTTTTCTAGTCCCTGATTATTCGGACTC
rnd-d19	TFBS insertion: TF_7, TF_7, TF_13	-0.321101	1.01416	-1.47463	-0.620004	0.276514	42.3529	AAAATTATATTTTTGTATAACCGGGCTGACGTGTAGACGAGGTGCGGAGTAAAAGAGATTGGTTCATTGGGTCGGATTGTGCTGACGTGCCGTTAGACGATTCAAACGCTAACCTGATGTATATACGCAGAACTGTTGGATAATTTTCTAGTCCCTGATTATTCGGACTC
rnd-d19	TFBS insertion: TF_7, TF_7, TF_15	0.242084	1.38644	-0.507715	0.221313	0.962347	45.8824	AAAATTATATTTTTGTATAACCGGGCTGACGTGTAGACGAGGTGCGGAGTAAAAGAGATTGGTTCATTGGGTCGGATTGTGCTGACGTGCCGTTAGACGATTCAAACGCTAACCTGATGTATATACGCAGAACTGTGGGGCCCACTTCTAGTCCCTGATTATTCGGACTC
rnd-d19	TFBS insertion: TF_7, TF_7, TF_2	0.458375	1.39051	-0.46195	0.597909	0.268349	42.9412	AAAATTATATTTTTGTATAACCGGGCTGACGTGTAGACGAGGTGCGGAGTAAAAGAGATTGGTTCATTGGGTCGGATTGTGCTGACGTGCCGTTAGACGATTCAAACGCTAACCTGATGTATATACGCAGAACTGTTAGTCAACTTTCTAGTCCCTGATTATTCGGACTC
rnd-d19	TFBS insertion: TF_7, TF_7, TF_21	0.96048	3.04217	0.117399	1.21467	1.14817	43.5294	AAAATTATATTTTTGTATAACCGGGCTGACGTGTAGACGAGGTGCGGAGTAAAAGAGATTGGTTCATTGGGTCGGATTGTGCTGACGTGCCGTTAGACGATTCAAACGCTAACCTGATGTATATACGCAGAACTGTTTACGCGTTTTCTAGTCCCTGATTATTCGGACTC
rnd-d19	TFBS insertion: TF_7, TF_7, TF_7	0.0296039	1.08878	-0.914092	-0.0385649	1.02314	44.7059	AAAATTATATTTTTGTATAACCGGGCTGACGTGTAGACGAGGTGCGGAGTAAAAGAGATTGGTTCATTGGGTCGGATTGTGCTGACGTGCCGTTAGACGATTCAAACGCTAACCTGATGTATATACGCAGAACTGTGCTGACGTGTTCTAGTCCCTGATTATTCGGACTC
rnd-d19	TFBS insertion: TF_7, TF_7, none	-0.634676	0.473285	-1.54958	-0.714027	0.510958	42.9412	AAAATTATATTTTTGTATAACCGGGCTGACGTGTAGACGAGGTGCGGAGTAAAAGAGATTGGTTCATTGGGTCGGATTGTGCTGACGTGCCGTTAGACGATTCAAACGCTAACCTGATGTATATACGCAGAACTGTTTGTAGGTTTTCTAGTCCCTGATTATTCGGACTC
rnd-d19	TFBS insertion: TF_7, none, TF_13	-1.22956	-0.885006	-2.49785	-1.46634	-1.17635	40.5882	AAAATTATATTTTTGTATAACCGGGCTGACGTGTAGACGAGGTGCGGAGTAAAAGAGATTGGTTCATTGGGTCGGATTGTAATTCCCTTCCGTTAGACGATTCAAACGCTAACCTGATGTATATACGCAGAACTGTTGGATAATTTTCTAGTCCCTGATTATTCGGACTC
rnd-d19	TFBS insertion: TF_7, none, TF_15	0.480239	0.939791	-0.161726	0.519215	-0.302904	44.1176	AAAATTATATTTTTGTATAACCGGGCTGACGTGTAGACGAGGTGCGGAGTAAAAGAGATTGGTTCATTGGGTCGGATTGTAATTCCCTTCCGTTAGACGATTCAAACGCTAACCTGATGTATATACGCAGAACTGTGGGGCCCACTTCTAGTCCCTGATTATTCGGACTC
rnd-d19	TFBS insertion: TF_7, none, TF_2	0.266697	0.779511	-0.976372	0.278513	-1.07206	41.1765	AAAATTATATTTTTGTATAACCGGGCTGACGTGTAGACGAGGTGCGGAGTAAAAGAGATTGGTTCATTGGGTCGGATTGTAATTCCCTTCCGTTAGACGATTCAAACGCTAACCTGATGTATATACGCAGAACTGTTAGTCAACTTTCTAGTCCCTGATTATTCGGACTC
rnd-d19	TFBS insertion: TF_7, none, TF_21	0.131154	1.71424	-1.0147	0.251617	-0.610231	41.7647	AAAATTATATTTTTGTATAACCGGGCTGACGTGTAGACGAGGTGCGGAGTAAAAGAGATTGGTTCATTGGGTCGGATTGTAATTCCCTTCCGTTAGACGATTCAAACGCTAACCTGATGTATATACGCAGAACTGTTTACGCGTTTTCTAGTCCCTGATTATTCGGACTC
rnd-d19	TFBS insertion: TF_7, none, TF_7	-0.517792	0.340154	-1.2178	-0.691721	-0.525288	42.9412	AAAATTATATTTTTGTATAACCGGGCTGACGTGTAGACGAGGTGCGGAGTAAAAGAGATTGGTTCATTGGGTCGGATTGTAATTCCCTTCCGTTAGACGATTCAAACGCTAACCTGATGTATATACGCAGAACTGTGCTGACGTGTTCTAGTCCCTGATTATTCGGACTC
rnd-d19	TFBS insertion: TF_7, none, none	-1.21025	-1.04232	-2.0935	-1.32954	-1.24113	41.1765	AAAATTATATTTTTGTATAACCGGGCTGACGTGTAGACGAGGTGCGGAGTAAAAGAGATTGGTTCATTGGGTCGGATTGTAATTCCCTTCCGTTAGACGATTCAAACGCTAACCTGATGTATATACGCAGAACTGTTTGTAGGTTTTCTAGTCCCTGATTATTCGGACTC
rnd-d19	TFBS insertion: TF_9, TF_9, TF_9	-1.15098	-0.704337	-0.41071	-0.222103	-0.777312	30.5882	AAAATTATATTTTTGTATAAATGATTAATGATTAAAACGAGGTGCGGAGTAAAAGAGATTGGTTCATTGGGTCGGAATGATTAATGATTAAATTAGACGATTCAAACGCTAACCTGATGTATATACGCAGAAATGATTAATGATTAAATAGTCCCTGATTATTCGGACTC
rnd-d19	TFBS insertion: TF_9, TF_9, none	-0.84671	-1.40998	-1.74007	-1.21125	-1.32649	32.9412	AAAATTATATTTTTGTATAAATGATTAATGATTAAAACGAGGTGCGGAGTAAAAGAGATTGGTTCATTGGGTCGGAATGATTAATGATTAAATTAGACGATTCAAACGCTAACCTGATGTATATACGCAGAACTGTTTGTAGGTTTTCTAGTCCCTGATTATTCGGACTC
rnd-d19	TFBS insertion: TF_9, none, TF_9	-0.723996	-0.990327	-1.76743	-0.763616	-1.12596	33.5294	AAAATTATATTTTTGTATAAATGATTAATGATTAAAACGAGGTGCGGAGTAAAAGAGATTGGTTCATTGGGTCGGATTGTAATTCCCTTCCGTTAGACGATTCAAACGCTAACCTGATGTATATACGCAGAAATGATTAATGATTAAATAGTCCCTGATTATTCGGACTC
rnd-d19	TFBS insertion: TF_9, none, none	-1.47435	-1.36758	-2.61946	-1.62314	-1.38308	35.8824	AAAATTATATTTTTGTATAAATGATTAATGATTAAAACGAGGTGCGGAGTAAAAGAGATTGGTTCATTGGGTCGGATTGTAATTCCCTTCCGTTAGACGATTCAAACGCTAACCTGATGTATATACGCAGAACTGTTTGTAGGTTTTCTAGTCCCTGATTATTCGGACTC
rnd-d19	TFBS insertion: none, TF_13, TF_13	-1.66089	-1.8586	-2.96688	-2.37963	-1.36866	37.6471	AAAATTATATTTTTGTATAACCGGTTATTACTCTAGACGAGGTGCGGAGTAAAAGAGATTGGTTCATTGGGTCGGATTGTAGGATAATTCCGTTAGACGATTCAAACGCTAACCTGATGTATATACGCAGAACTGTTGGATAATTTTCTAGTCCCTGATTATTCGGACTC
rnd-d19	TFBS insertion: none, TF_13, TF_15	-0.0674527	-0.345635	-0.408635	-0.25191	-1.29084	41.1765	AAAATTATATTTTTGTATAACCGGTTATTACTCTAGACGAGGTGCGGAGTAAAAGAGATTGGTTCATTGGGTCGGATTGTAGGATAATTCCGTTAGACGATTCAAACGCTAACCTGATGTATATACGCAGAACTGTGGGGCCCACTTCTAGTCCCTGATTATTCGGACTC
rnd-d19	TFBS insertion: none, TF_13, TF_2	-0.673838	-0.576555	-1.68456	-0.489508	-1.73506	38.2353	AAAATTATATTTTTGTATAACCGGTTATTACTCTAGACGAGGTGCGGAGTAAAAGAGATTGGTTCATTGGGTCGGATTGTAGGATAATTCCGTTAGACGATTCAAACGCTAACCTGATGTATATACGCAGAACTGTTAGTCAACTTTCTAGTCCCTGATTATTCGGACTC
rnd-d19	TFBS insertion: none, TF_13, TF_21	-0.498653	0.88889	-1.43072	-0.254182	-1.21251	38.8235	AAAATTATATTTTTGTATAACCGGTTATTACTCTAGACGAGGTGCGGAGTAAAAGAGATTGGTTCATTGGGTCGGATTGTAGGATAATTCCGTTAGACGATTCAAACGCTAACCTGATGTATATACGCAGAACTGTTTACGCGTTTTCTAGTCCCTGATTATTCGGACTC
rnd-d19	TFBS insertion: none, TF_13, TF_7	-0.703491	-0.559278	-0.938317	-0.632385	-1.52028	40	AAAATTATATTTTTGTATAACCGGTTATTACTCTAGACGAGGTGCGGAGTAAAAGAGATTGGTTCATTGGGTCGGATTGTAGGATAATTCCGTTAGACGATTCAAACGCTAACCTGATGTATATACGCAGAACTGTGCTGACGTGTTCTAGTCCCTGATTATTCGGACTC
rnd-d19	TFBS insertion: none, TF_13, none	-1.97892	-2.15952	-2.6247	-1.76368	-1.65029	38.2353	AAAATTATATTTTTGTATAACCGGTTATTACTCTAGACGAGGTGCGGAGTAAAAGAGATTGGTTCATTGGGTCGGATTGTAGGATAATTCCGTTAGACGATTCAAACGCTAACCTGATGTATATACGCAGAACTGTTTGTAGGTTTTCTAGTCCCTGATTATTCGGACTC
rnd-d19	TFBS insertion: none, TF_15, TF_13	-0.33658	0.333202	-0.832784	-0.535823	-1.18464	41.1765	AAAATTATATTTTTGTATAACCGGTTATTACTCTAGACGAGGTGCGGAGTAAAAGAGATTGGTTCATTGGGTCGGATTGTGGGGCCCACCCGTTAGACGATTCAAACGCTAACCTGATGTATATACGCAGAACTGTTGGATAATTTTCTAGTCCCTGATTATTCGGACTC
rnd-d19	TFBS insertion: none, TF_15, TF_15	0.586496	0.505147	0.0111728	0.905958	-0.60097	44.7059	AAAATTATATTTTTGTATAACCGGTTATTACTCTAGACGAGGTGCGGAGTAAAAGAGATTGGTTCATTGGGTCGGATTGTGGGGCCCACCCGTTAGACGATTCAAACGCTAACCTGATGTATATACGCAGAACTGTGGGGCCCACTTCTAGTCCCTGATTATTCGGACTC
rnd-d19	TFBS insertion: none, TF_15, TF_2	0.759966	0.927844	-0.029928	1.08252	-0.429641	41.7647	AAAATTATATTTTTGTATAACCGGTTATTACTCTAGACGAGGTGCGGAGTAAAAGAGATTGGTTCATTGGGTCGGATTGTGGGGCCCACCCGTTAGACGATTCAAACGCTAACCTGATGTATATACGCAGAACTGTTAGTCAACTTTCTAGTCCCTGATTATTCGGACTC
rnd-d19	TFBS insertion: none, TF_15, TF_21	1.70851	2.84122	0.562428	1.73971	-0.542586	42.3529	AAAATTATATTTTTGTATAACCGGTTATTACTCTAGACGAGGTGCGGAGTAAAAGAGATTGGTTCATTGGGTCGGATTGTGGGGCCCACCCGTTAGACGATTCAAACGCTAACCTGATGTATATACGCAGAACTGTTTACGCGTTTTCTAGTCCCTGATTATTCGGACTC
rnd-d19	TFBS insertion: none, TF_15, TF_22	0.858697	0.557338	0.047689	0.761545	-1.50744	43.5294	AAAATTATATTTTTGTATAACCGGTTATTACTCTAGACGAGGTGCGGAGTAAAAGAGATTGGTTCATTGGGTCGGATTGTGGGGCCCACCCGTTAGACGATTCAAACGCTAACCTGATGTATATACGCAGAACTGTGGGACCACTTTCTAGTCCCTGATTATTCGGACTC
rnd-d19	TFBS insertion: none, TF_15, TF_25	0.0782284	-0.260642	-0.50793	0.167771	-1.0617	41.7647	AAAATTATATTTTTGTATAACCGGTTATTACTCTAGACGAGGTGCGGAGTAAAAGAGATTGGTTCATTGGGTCGGATTGTGGGGCCCACCCGTTAGACGATTCAAACGCTAACCTGATGTATATACGCAGAACTGTTTCACTGTTTTCTAGTCCCTGATTATTCGGACTC
rnd-d19	TFBS insertion: none, TF_15, TF_7	0.444159	0.539837	-0.264053	0.443999	-0.603672	43.5294	AAAATTATATTTTTGTATAACCGGTTATTACTCTAGACGAGGTGCGGAGTAAAAGAGATTGGTTCATTGGGTCGGATTGTGGGGCCCACCCGTTAGACGATTCAAACGCTAACCTGATGTATATACGCAGAACTGTGCTGACGTGTTCTAGTCCCTGATTATTCGGACTC
rnd-d19	TFBS insertion: none, TF_15, none	-0.00348431	-0.0845798	-0.5346	0.321299	-0.785465	41.7647	AAAATTATATTTTTGTATAACCGGTTATTACTCTAGACGAGGTGCGGAGTAAAAGAGATTGGTTCATTGGGTCGGATTGTGGGGCCCACCCGTTAGACGATTCAAACGCTAACCTGATGTATATACGCAGAACTGTTTGTAGGTTTTCTAGTCCCTGATTATTCGGACTC
rnd-d19	TFBS insertion: none, TF_19, TF_19	-1.59681	-1.74277	-1.9919	-1.81759	-1.18575	38.8235	AAAATTATATTTTTGTATAACCGGTTATTACTCTAGACGAGGTGCGGAGTAAAAGAGATTGGTTCATTGGGTCGGATTGTAAGATCCTTCCGTTAGACGATTCAAACGCTAACCTGATGTATATACGCAGAACTGTTTGATCGTTTTCTAGTCCCTGATTATTCGGACTC
rnd-d19	TFBS insertion: none, TF_19, TF_29	-1.12193	-1.68631	-2.47229	-1.40158	-1.65093	38.8235	AAAATTATATTTTTGTATAACCGGTTATTACTCTAGACGAGGTGCGGAGTAAAAGAGATTGGTTCATTGGGTCGGATTGTAAGATCCTTCCGTTAGACGATTCAAACGCTAACCTGATGTATATACGCAGAACTGTTAGATACGTTTCTAGTCCCTGATTATTCGGACTC
rnd-d19	TFBS insertion: none, TF_19, TF_6	-1.25794	-1.53972	-2.23934	-1.29146	-1.5174	39.4118	AAAATTATATTTTTGTATAACCGGTTATTACTCTAGACGAGGTGCGGAGTAAAAGAGATTGGTTCATTGGGTCGGATTGTAAGATCCTTCCGTTAGACGATTCAAACGCTAACCTGATGTATATACGCAGAACTGTTCACGTGTTTTCTAGTCCCTGATTATTCGGACTC
rnd-d19	TFBS insertion: none, TF_19, none	-1.74957	-1.7812	-1.5003	-1.76301	-0.645532	38.8235	AAAATTATATTTTTGTATAACCGGTTATTACTCTAGACGAGGTGCGGAGTAAAAGAGATTGGTTCATTGGGTCGGATTGTAAGATCCTTCCGTTAGACGATTCAAACGCTAACCTGATGTATATACGCAGAACTGTTTGTAGGTTTTCTAGTCCCTGATTATTCGGACTC
rnd-d19	TFBS insertion: none, TF_2, TF_13	-1.20818	-0.658292	-2.24626	-1.05956	-1.505	38.2353	AAAATTATATTTTTGTATAACCGGTTATTACTCTAGACGAGGTGCGGAGTAAAAGAGATTGGTTCATTGGGTCGGATTGTAAGTCAACTCCGTTAGACGATTCAAACGCTAACCTGATGTATATACGCAGAACTGTTGGATAATTTTCTAGTCCCTGATTATTCGGACTC
rnd-d19	TFBS insertion: none, TF_2, TF_15	0.472788	0.215061	-0.709358	0.535569	-1.82856	41.7647	AAAATTATATTTTTGTATAACCGGTTATTACTCTAGACGAGGTGCGGAGTAAAAGAGATTGGTTCATTGGGTCGGATTGTAAGTCAACTCCGTTAGACGATTCAAACGCTAACCTGATGTATATACGCAGAACTGTGGGGCCCACTTCTAGTCCCTGATTATTCGGACTC
rnd-d19	TFBS insertion: none, TF_2, TF_2	0.0995526	0.104295	-0.960634	0.246333	-2.19108	38.8235	AAAATTATATTTTTGTATAACCGGTTATTACTCTAGACGAGGTGCGGAGTAAAAGAGATTGGTTCATTGGGTCGGATTGTAAGTCAACTCCGTTAGACGATTCAAACGCTAACCTGATGTATATACGCAGAACTGTTAGTCAACTTTCTAGTCCCTGATTATTCGGACTC
rnd-d19	TFBS insertion: none, TF_2, TF_21	0.315388	1.90387	-0.341084	0.701952	-1.09723	39.4118	AAAATTATATTTTTGTATAACCGGTTATTACTCTAGACGAGGTGCGGAGTAAAAGAGATTGGTTCATTGGGTCGGATTGTAAGTCAACTCCGTTAGACGATTCAAACGCTAACCTGATGTATATACGCAGAACTGTTTACGCGTTTTCTAGTCCCTGATTATTCGGACTC
rnd-d19	TFBS insertion: none, TF_2, TF_22	0.509322	0.0478509	-0.907565	0.655221	-2.0851	40.5882	AAAATTATATTTTTGTATAACCGGTTATTACTCTAGACGAGGTGCGGAGTAAAAGAGATTGGTTCATTGGGTCGGATTGTAAGTCAACTCCGTTAGACGATTCAAACGCTAACCTGATGTATATACGCAGAACTGTGGGACCACTTTCTAGTCCCTGATTATTCGGACTC
rnd-d19	TFBS insertion: none, TF_2, TF_25	-1.24563	-1.08602	-2.39784	-1.00731	-1.33347	38.8235	AAAATTATATTTTTGTATAACCGGTTATTACTCTAGACGAGGTGCGGAGTAAAAGAGATTGGTTCATTGGGTCGGATTGTAAGTCAACTCCGTTAGACGATTCAAACGCTAACCTGATGTATATACGCAGAACTGTTTCACTGTTTTCTAGTCCCTGATTATTCGGACTC
rnd-d19	TFBS insertion: none, TF_2, TF_7	0.216635	0.230089	-0.697623	-0.214781	-1.57721	40.5882	AAAATTATATTTTTGTATAACCGGTTATTACTCTAGACGAGGTGCGGAGTAAAAGAGATTGGTTCATTGGGTCGGATTGTAAGTCAACTCCGTTAGACGATTCAAACGCTAACCTGATGTATATACGCAGAACTGTGCTGACGTGTTCTAGTCCCTGATTATTCGGACTC
rnd-d19	TFBS insertion: none, TF_2, none	-1.03544	-1.03131	-2.29397	-1.33427	-1.63309	38.8235	AAAATTATATTTTTGTATAACCGGTTATTACTCTAGACGAGGTGCGGAGTAAAAGAGATTGGTTCATTGGGTCGGATTGTAAGTCAACTCCGTTAGACGATTCAAACGCTAACCTGATGTATATACGCAGAACTGTTTGTAGGTTTTCTAGTCCCTGATTATTCGGACTC
rnd-d19	TFBS insertion: none, TF_21, TF_13	-1.62473	-1.16976	-2.33598	-1.60067	-1.61551	38.8235	AAAATTATATTTTTGTATAACCGGTTATTACTCTAGACGAGGTGCGGAGTAAAAGAGATTGGTTCATTGGGTCGGATTGTAAACGCGTTCCGTTAGACGATTCAAACGCTAACCTGATGTATATACGCAGAACTGTTGGATAATTTTCTAGTCCCTGATTATTCGGACTC
rnd-d19	TFBS insertion: none, TF_21, TF_15	0.213996	0.600236	0.13545	0.538747	-1.58787	42.3529	AAAATTATATTTTTGTATAACCGGTTATTACTCTAGACGAGGTGCGGAGTAAAAGAGATTGGTTCATTGGGTCGGATTGTAAACGCGTTCCGTTAGACGATTCAAACGCTAACCTGATGTATATACGCAGAACTGTGGGGCCCACTTCTAGTCCCTGATTATTCGGACTC
rnd-d19	TFBS insertion: none, TF_21, TF_2	0.373239	0.68011	-0.0356756	0.643159	-1.34271	39.4118	AAAATTATATTTTTGTATAACCGGTTATTACTCTAGACGAGGTGCGGAGTAAAAGAGATTGGTTCATTGGGTCGGATTGTAAACGCGTTCCGTTAGACGATTCAAACGCTAACCTGATGTATATACGCAGAACTGTTAGTCAACTTTCTAGTCCCTGATTATTCGGACTC
rnd-d19	TFBS insertion: none, TF_21, TF_21	0.739616	2.15547	-0.61254	1.12917	-0.602369	40	AAAATTATATTTTTGTATAACCGGTTATTACTCTAGACGAGGTGCGGAGTAAAAGAGATTGGTTCATTGGGTCGGATTGTAAACGCGTTCCGTTAGACGATTCAAACGCTAACCTGATGTATATACGCAGAACTGTTTACGCGTTTTCTAGTCCCTGATTATTCGGACTC
rnd-d19	TFBS insertion: none, TF_21, TF_22	0.320193	0.654221	0.00981719	0.564613	-1.19683	41.1765	AAAATTATATTTTTGTATAACCGGTTATTACTCTAGACGAGGTGCGGAGTAAAAGAGATTGGTTCATTGGGTCGGATTGTAAACGCGTTCCGTTAGACGATTCAAACGCTAACCTGATGTATATACGCAGAACTGTGGGACCACTTTCTAGTCCCTGATTATTCGGACTC
rnd-d19	TFBS insertion: none, TF_21, TF_25	-1.47126	-1.47559	-1.86223	-1.4304	-1.18373	39.4118	AAAATTATATTTTTGTATAACCGGTTATTACTCTAGACGAGGTGCGGAGTAAAAGAGATTGGTTCATTGGGTCGGATTGTAAACGCGTTCCGTTAGACGATTCAAACGCTAACCTGATGTATATACGCAGAACTGTTTCACTGTTTTCTAGTCCCTGATTATTCGGACTC
rnd-d19	TFBS insertion: none, TF_21, TF_7	-0.134778	0.222671	-0.683426	0.0553213	-1.29689	41.1765	AAAATTATATTTTTGTATAACCGGTTATTACTCTAGACGAGGTGCGGAGTAAAAGAGATTGGTTCATTGGGTCGGATTGTAAACGCGTTCCGTTAGACGATTCAAACGCTAACCTGATGTATATACGCAGAACTGTGCTGACGTGTTCTAGTCCCTGATTATTCGGACTC
rnd-d19	TFBS insertion: none, TF_21, none	-1.4702	-1.12747	-1.91128	-0.983886	-1.41817	39.4118	AAAATTATATTTTTGTATAACCGGTTATTACTCTAGACGAGGTGCGGAGTAAAAGAGATTGGTTCATTGGGTCGGATTGTAAACGCGTTCCGTTAGACGATTCAAACGCTAACCTGATGTATATACGCAGAACTGTTTGTAGGTTTTCTAGTCCCTGATTATTCGGACTC
rnd-d19	TFBS insertion: none, TF_22, TF_15	0.851381	0.479349	-0.239392	0.576242	-1.40603	43.5294	AAAATTATATTTTTGTATAACCGGTTATTACTCTAGACGAGGTGCGGAGTAAAAGAGATTGGTTCATTGGGTCGGATTGTGGGACCACTCCGTTAGACGATTCAAACGCTAACCTGATGTATATACGCAGAACTGTGGGGCCCACTTCTAGTCCCTGATTATTCGGACTC
rnd-d19	TFBS insertion: none, TF_22, TF_2	0.885874	0.756615	-0.791843	0.746705	-1.33307	40.5882	AAAATTATATTTTTGTATAACCGGTTATTACTCTAGACGAGGTGCGGAGTAAAAGAGATTGGTTCATTGGGTCGGATTGTGGGACCACTCCGTTAGACGATTCAAACGCTAACCTGATGTATATACGCAGAACTGTTAGTCAACTTTCTAGTCCCTGATTATTCGGACTC
rnd-d19	TFBS insertion: none, TF_22, TF_21	1.45324	2.70279	0.804002	1.87949	-0.415614	41.1765	AAAATTATATTTTTGTATAACCGGTTATTACTCTAGACGAGGTGCGGAGTAAAAGAGATTGGTTCATTGGGTCGGATTGTGGGACCACTCCGTTAGACGATTCAAACGCTAACCTGATGTATATACGCAGAACTGTTTACGCGTTTTCTAGTCCCTGATTATTCGGACTC
rnd-d19	TFBS insertion: none, TF_22, TF_22	1.0521	0.563162	0.338073	1.30462	-1.35201	42.3529	AAAATTATATTTTTGTATAACCGGTTATTACTCTAGACGAGGTGCGGAGTAAAAGAGATTGGTTCATTGGGTCGGATTGTGGGACCACTCCGTTAGACGATTCAAACGCTAACCTGATGTATATACGCAGAACTGTGGGACCACTTTCTAGTCCCTGATTATTCGGACTC
rnd-d19	TFBS insertion: none, TF_22, TF_25	-0.221892	-0.866002	-0.937622	-0.397177	-2.04587	40.5882	AAAATTATATTTTTGTATAACCGGTTATTACTCTAGACGAGGTGCGGAGTAAAAGAGATTGGTTCATTGGGTCGGATTGTGGGACCACTCCGTTAGACGATTCAAACGCTAACCTGATGTATATACGCAGAACTGTTTCACTGTTTTCTAGTCCCTGATTATTCGGACTC
rnd-d19	TFBS insertion: none, TF_22, none	-0.0233106	-0.323014	-0.834743	0.150197	-1.34828	40.5882	AAAATTATATTTTTGTATAACCGGTTATTACTCTAGACGAGGTGCGGAGTAAAAGAGATTGGTTCATTGGGTCGGATTGTGGGACCACTCCGTTAGACGATTCAAACGCTAACCTGATGTATATACGCAGAACTGTTTGTAGGTTTTCTAGTCCCTGATTATTCGGACTC
rnd-d19	TFBS insertion: none, TF_25, TF_15	0.383341	0.00485253	-0.532498	0.320235	-1.79936	41.7647	AAAATTATATTTTTGTATAACCGGTTATTACTCTAGACGAGGTGCGGAGTAAAAGAGATTGGTTCATTGGGTCGGATTGTAACACTCTTCCGTTAGACGATTCAAACGCTAACCTGATGTATATACGCAGAACTGTGGGGCCCACTTCTAGTCCCTGATTATTCGGACTC
rnd-d19	TFBS insertion: none, TF_25, TF_2	-0.31482	-0.29698	-1.62509	0.07783	-1.40729	38.8235	AAAATTATATTTTTGTATAACCGGTTATTACTCTAGACGAGGTGCGGAGTAAAAGAGATTGGTTCATTGGGTCGGATTGTAACACTCTTCCGTTAGACGATTCAAACGCTAACCTGATGTATATACGCAGAACTGTTAGTCAACTTTCTAGTCCCTGATTATTCGGACTC
rnd-d19	TFBS insertion: none, TF_25, TF_21	-0.312336	0.756883	-1.92583	0.125433	-0.69169	39.4118	AAAATTATATTTTTGTATAACCGGTTATTACTCTAGACGAGGTGCGGAGTAAAAGAGATTGGTTCATTGGGTCGGATTGTAACACTCTTCCGTTAGACGATTCAAACGCTAACCTGATGTATATACGCAGAACTGTTTACGCGTTTTCTAGTCCCTGATTATTCGGACTC
rnd-d19	TFBS insertion: none, TF_25, TF_22	0.0403783	-0.252634	-0.625707	-0.246185	-1.97285	40.5882	AAAATTATATTTTTGTATAACCGGTTATTACTCTAGACGAGGTGCGGAGTAAAAGAGATTGGTTCATTGGGTCGGATTGTAACACTCTTCCGTTAGACGATTCAAACGCTAACCTGATGTATATACGCAGAACTGTGGGACCACTTTCTAGTCCCTGATTATTCGGACTC
rnd-d19	TFBS insertion: none, TF_25, TF_25	-1.63541	-1.84655	-2.06034	-1.32782	-1.43195	38.8235	AAAATTATATTTTTGTATAACCGGTTATTACTCTAGACGAGGTGCGGAGTAAAAGAGATTGGTTCATTGGGTCGGATTGTAACACTCTTCCGTTAGACGATTCAAACGCTAACCTGATGTATATACGCAGAACTGTTTCACTGTTTTCTAGTCCCTGATTATTCGGACTC
rnd-d19	TFBS insertion: none, TF_25, none	-1.78609	-2.05134	-2.50251	-1.69741	-1.59077	38.8235	AAAATTATATTTTTGTATAACCGGTTATTACTCTAGACGAGGTGCGGAGTAAAAGAGATTGGTTCATTGGGTCGGATTGTAACACTCTTCCGTTAGACGATTCAAACGCTAACCTGATGTATATACGCAGAACTGTTTGTAGGTTTTCTAGTCCCTGATTATTCGGACTC
rnd-d19	TFBS insertion: none, TF_29, TF_19	-1.67889	-1.89811	-2.26516	-1.69691	-1.91495	38.8235	AAAATTATATTTTTGTATAACCGGTTATTACTCTAGACGAGGTGCGGAGTAAAAGAGATTGGTTCATTGGGTCGGATTGTAAGATACGTCCGTTAGACGATTCAAACGCTAACCTGATGTATATACGCAGAACTGTTTGATCGTTTTCTAGTCCCTGATTATTCGGACTC
rnd-d19	TFBS insertion: none, TF_29, TF_29	-1.32871	-1.22895	-2.32274	-1.01723	-2.07787	38.8235	AAAATTATATTTTTGTATAACCGGTTATTACTCTAGACGAGGTGCGGAGTAAAAGAGATTGGTTCATTGGGTCGGATTGTAAGATACGTCCGTTAGACGATTCAAACGCTAACCTGATGTATATACGCAGAACTGTTAGATACGTTTCTAGTCCCTGATTATTCGGACTC
rnd-d19	TFBS insertion: none, TF_29, TF_6	-0.963389	-1.5065	-3.05797	-1.10923	-1.78632	39.4118	AAAATTATATTTTTGTATAACCGGTTATTACTCTAGACGAGGTGCGGAGTAAAAGAGATTGGTTCATTGGGTCGGATTGTAAGATACGTCCGTTAGACGATTCAAACGCTAACCTGATGTATATACGCAGAACTGTTCACGTGTTTTCTAGTCCCTGATTATTCGGACTC
rnd-d19	TFBS insertion: none, TF_29, none	-1.48033	-1.57635	-2.44208	-1.54463	-1.8179	38.8235	AAAATTATATTTTTGTATAACCGGTTATTACTCTAGACGAGGTGCGGAGTAAAAGAGATTGGTTCATTGGGTCGGATTGTAAGATACGTCCGTTAGACGATTCAAACGCTAACCTGATGTATATACGCAGAACTGTTTGTAGGTTTTCTAGTCCCTGATTATTCGGACTC
rnd-d19	TFBS insertion: none, TF_42, TF_42	-1.36111	-1.70463	-1.64264	-1.50578	-1.45914	38.8235	AAAATTATATTTTTGTATAACCGGTTATTACTCTAGACGAGGTGCGGAGTAAAAGAGATTGGTTCATTGGGTCGGATTGTACAAGTTGTCCGTTAGACGATTCAAACGCTAACCTGATGTATATACGCAGAACTGTTCAAGTTGTTTCTAGTCCCTGATTATTCGGACTC
rnd-d19	TFBS insertion: none, TF_42, none	-1.95317	-1.78197	-2.35867	-1.74324	-1.80768	38.8235	AAAATTATATTTTTGTATAACCGGTTATTACTCTAGACGAGGTGCGGAGTAAAAGAGATTGGTTCATTGGGTCGGATTGTACAAGTTGTCCGTTAGACGATTCAAACGCTAACCTGATGTATATACGCAGAACTGTTTGTAGGTTTTCTAGTCCCTGATTATTCGGACTC
rnd-d19	TFBS insertion: none, TF_6, TF_19	-1.30573	-1.23596	-1.75495	-1.596	-1.41452	39.4118	AAAATTATATTTTTGTATAACCGGTTATTACTCTAGACGAGGTGCGGAGTAAAAGAGATTGGTTCATTGGGTCGGATTGTACACGTGTTCCGTTAGACGATTCAAACGCTAACCTGATGTATATACGCAGAACTGTTTGATCGTTTTCTAGTCCCTGATTATTCGGACTC
rnd-d19	TFBS insertion: none, TF_6, TF_29	-0.519488	-1.25722	-1.12573	-0.876443	-2.1393	39.4118	AAAATTATATTTTTGTATAACCGGTTATTACTCTAGACGAGGTGCGGAGTAAAAGAGATTGGTTCATTGGGTCGGATTGTACACGTGTTCCGTTAGACGATTCAAACGCTAACCTGATGTATATACGCAGAACTGTTAGATACGTTTCTAGTCCCTGATTATTCGGACTC
rnd-d19	TFBS insertion: none, TF_6, TF_6	-0.661668	-0.904005	-1.14156	-0.659448	-1.63496	40	AAAATTATATTTTTGTATAACCGGTTATTACTCTAGACGAGGTGCGGAGTAAAAGAGATTGGTTCATTGGGTCGGATTGTACACGTGTTCCGTTAGACGATTCAAACGCTAACCTGATGTATATACGCAGAACTGTTCACGTGTTTTCTAGTCCCTGATTATTCGGACTC
rnd-d19	TFBS insertion: none, TF_6, none	-0.801625	-1.29308	-1.80672	-0.901263	-1.32892	39.4118	AAAATTATATTTTTGTATAACCGGTTATTACTCTAGACGAGGTGCGGAGTAAAAGAGATTGGTTCATTGGGTCGGATTGTACACGTGTTCCGTTAGACGATTCAAACGCTAACCTGATGTATATACGCAGAACTGTTTGTAGGTTTTCTAGTCCCTGATTATTCGGACTC
rnd-d19	TFBS insertion: none, TF_7, TF_15	0.209453	0.156404	-0.378485	0.282708	-0.732752	43.5294	AAAATTATATTTTTGTATAACCGGTTATTACTCTAGACGAGGTGCGGAGTAAAAGAGATTGGTTCATTGGGTCGGATTGTGCTGACGTGCCGTTAGACGATTCAAACGCTAACCTGATGTATATACGCAGAACTGTGGGGCCCACTTCTAGTCCCTGATTATTCGGACTC
rnd-d19	TFBS insertion: none, TF_7, TF_2	-0.80602	-0.373317	-2.23067	-0.0442969	-2.35389	40.5882	AAAATTATATTTTTGTATAACCGGTTATTACTCTAGACGAGGTGCGGAGTAAAAGAGATTGGTTCATTGGGTCGGATTGTGCTGACGTGCCGTTAGACGATTCAAACGCTAACCTGATGTATATACGCAGAACTGTTAGTCAACTTTCTAGTCCCTGATTATTCGGACTC
rnd-d19	TFBS insertion: none, TF_7, TF_21	0.293463	1.87561	-0.439343	0.559642	-0.690662	41.1765	AAAATTATATTTTTGTATAACCGGTTATTACTCTAGACGAGGTGCGGAGTAAAAGAGATTGGTTCATTGGGTCGGATTGTGCTGACGTGCCGTTAGACGATTCAAACGCTAACCTGATGTATATACGCAGAACTGTTTACGCGTTTTCTAGTCCCTGATTATTCGGACTC
rnd-d19	TFBS insertion: none, TF_7, TF_7	-0.44656	-0.363706	-0.787619	-0.214349	-1.1301	42.3529	AAAATTATATTTTTGTATAACCGGTTATTACTCTAGACGAGGTGCGGAGTAAAAGAGATTGGTTCATTGGGTCGGATTGTGCTGACGTGCCGTTAGACGATTCAAACGCTAACCTGATGTATATACGCAGAACTGTGCTGACGTGTTCTAGTCCCTGATTATTCGGACTC
rnd-d19	TFBS insertion: none, TF_7, none	-1.48415	-1.17257	-2.10518	-1.15812	-1.3488	40.5882	AAAATTATATTTTTGTATAACCGGTTATTACTCTAGACGAGGTGCGGAGTAAAAGAGATTGGTTCATTGGGTCGGATTGTGCTGACGTGCCGTTAGACGATTCAAACGCTAACCTGATGTATATACGCAGAACTGTTTGTAGGTTTTCTAGTCCCTGATTATTCGGACTC
rnd-d19	TFBS insertion: none, TF_9, TF_9	-0.780031	-0.801877	-1.52194	-0.55462	-1.32204	33.5294	AAAATTATATTTTTGTATAACCGGTTATTACTCTAGACGAGGTGCGGAGTAAAAGAGATTGGTTCATTGGGTCGGAATGATTAATGATTAAATTAGACGATTCAAACGCTAACCTGATGTATATACGCAGAAATGATTAATGATTAAATAGTCCCTGATTATTCGGACTC
rnd-d19	TFBS insertion: none, TF_9, none	-1.35048	-2.1641	-1.69634	-1.67694	-1.45117	35.8824	AAAATTATATTTTTGTATAACCGGTTATTACTCTAGACGAGGTGCGGAGTAAAAGAGATTGGTTCATTGGGTCGGAATGATTAATGATTAAATTAGACGATTCAAACGCTAACCTGATGTATATACGCAGAACTGTTTGTAGGTTTTCTAGTCCCTGATTATTCGGACTC
rnd-d19	TFBS insertion: none, none, TF_13	-1.35041	-1.83863	-2.09087	-1.53601	-1.30528	38.2353	AAAATTATATTTTTGTATAACCGGTTATTACTCTAGACGAGGTGCGGAGTAAAAGAGATTGGTTCATTGGGTCGGATTGTAATTCCCTTCCGTTAGACGATTCAAACGCTAACCTGATGTATATACGCAGAACTGTTGGATAATTTTCTAGTCCCTGATTATTCGGACTC
rnd-d19	TFBS insertion: none, none, TF_15	0.294429	-0.329545	-0.737693	0.153753	-1.63519	41.7647	AAAATTATATTTTTGTATAACCGGTTATTACTCTAGACGAGGTGCGGAGTAAAAGAGATTGGTTCATTGGGTCGGATTGTAATTCCCTTCCGTTAGACGATTCAAACGCTAACCTGATGTATATACGCAGAACTGTGGGGCCCACTTCTAGTCCCTGATTATTCGGACTC
rnd-d19	TFBS insertion: none, none, TF_19	-1.97135	-1.8765	-2.47565	-1.83707	-1.25359	38.8235	AAAATTATATTTTTGTATAACCGGTTATTACTCTAGACGAGGTGCGGAGTAAAAGAGATTGGTTCATTGGGTCGGATTGTAATTCCCTTCCGTTAGACGATTCAAACGCTAACCTGATGTATATACGCAGAACTGTTTGATCGTTTTCTAGTCCCTGATTATTCGGACTC
rnd-d19	TFBS insertion: none, none, TF_2	-0.126625	-0.46133	-1.5816	-0.0497217	-1.69897	38.8235	AAAATTATATTTTTGTATAACCGGTTATTACTCTAGACGAGGTGCGGAGTAAAAGAGATTGGTTCATTGGGTCGGATTGTAATTCCCTTCCGTTAGACGATTCAAACGCTAACCTGATGTATATACGCAGAACTGTTAGTCAACTTTCTAGTCCCTGATTATTCGGACTC
rnd-d19	TFBS insertion: none, none, TF_21	-0.3395	0.847995	-1.09162	-0.180707	-0.912114	39.4118	AAAATTATATTTTTGTATAACCGGTTATTACTCTAGACGAGGTGCGGAGTAAAAGAGATTGGTTCATTGGGTCGGATTGTAATTCCCTTCCGTTAGACGATTCAAACGCTAACCTGATGTATATACGCAGAACTGTTTACGCGTTTTCTAGTCCCTGATTATTCGGACTC
rnd-d19	TFBS insertion: none, none, TF_22	0.124552	-0.516633	-0.612934	-0.303429	-1.38243	40.5882	AAAATTATATTTTTGTATAACCGGTTATTACTCTAGACGAGGTGCGGAGTAAAAGAGATTGGTTCATTGGGTCGGATTGTAATTCCCTTCCGTTAGACGATTCAAACGCTAACCTGATGTATATACGCAGAACTGTGGGACCACTTTCTAGTCCCTGATTATTCGGACTC
rnd-d19	TFBS insertion: none, none, TF_25	-1.72682	-1.75113	-2.36874	-1.84374	-1.56228	38.8235	AAAATTATATTTTTGTATAACCGGTTATTACTCTAGACGAGGTGCGGAGTAAAAGAGATTGGTTCATTGGGTCGGATTGTAATTCCCTTCCGTTAGACGATTCAAACGCTAACCTGATGTATATACGCAGAACTGTTTCACTGTTTTCTAGTCCCTGATTATTCGGACTC
rnd-d19	TFBS insertion: none, none, TF_29	-1.2525	-1.77168	-2.10702	-1.70643	-1.22222	38.8235	AAAATTATATTTTTGTATAACCGGTTATTACTCTAGACGAGGTGCGGAGTAAAAGAGATTGGTTCATTGGGTCGGATTGTAATTCCCTTCCGTTAGACGATTCAAACGCTAACCTGATGTATATACGCAGAACTGTTAGATACGTTTCTAGTCCCTGATTATTCGGACTC
rnd-d19	TFBS insertion: none, none, TF_42	-1.369	-1.75391	-1.84663	-1.92639	-1.27219	38.8235	AAAATTATATTTTTGTATAACCGGTTATTACTCTAGACGAGGTGCGGAGTAAAAGAGATTGGTTCATTGGGTCGGATTGTAATTCCCTTCCGTTAGACGATTCAAACGCTAACCTGATGTATATACGCAGAACTGTTCAAGTTGTTTCTAGTCCCTGATTATTCGGACTC
rnd-d19	TFBS insertion: none, none, TF_6	-1.46507	-1.66957	-2.32094	-1.26828	-1.56339	39.4118	AAAATTATATTTTTGTATAACCGGTTATTACTCTAGACGAGGTGCGGAGTAAAAGAGATTGGTTCATTGGGTCGGATTGTAATTCCCTTCCGTTAGACGATTCAAACGCTAACCTGATGTATATACGCAGAACTGTTCACGTGTTTTCTAGTCCCTGATTATTCGGACTC
rnd-d19	TFBS insertion: none, none, TF_7	-0.271232	-0.25042	-1.56099	-0.392445	-1.26662	40.5882	AAAATTATATTTTTGTATAACCGGTTATTACTCTAGACGAGGTGCGGAGTAAAAGAGATTGGTTCATTGGGTCGGATTGTAATTCCCTTCCGTTAGACGATTCAAACGCTAACCTGATGTATATACGCAGAACTGTGCTGACGTGTTCTAGTCCCTGATTATTCGGACTC
rnd-d19	TFBS insertion: none, none, TF_9	-1.62371	-2.01661	-2.55994	-1.07895	-1.93155	36.4706	AAAATTATATTTTTGTATAACCGGTTATTACTCTAGACGAGGTGCGGAGTAAAAGAGATTGGTTCATTGGGTCGGATTGTAATTCCCTTCCGTTAGACGATTCAAACGCTAACCTGATGTATATACGCAGAAATGATTAATGATTAAATAGTCCCTGATTATTCGGACTC
rnd-d19	evolution: round = 12, objective = cold-specific, mutations/round = 1	0.492427	1.09652	-0.375049	0.226608	-0.936407	40.5882	AATCTTATCTCTTTGGATAAGTGGTTAATACTGTGGACGAGGAGCGGAGTAAAAGAGATTGGTTCATTGGGTCGGATTGTAATTCCCTTCCGTTAGACGATTCAAACGCTAACCTGATGTATATACGCAGAACTGTTTGTAGGTTTTCTAGTCCCTTATTATTCGGACTC
rnd-d19	evolution: round = 12, objective = constitutive, mutations/round = 1	1.49389	1.03758	0.576897	1.5917	-0.919118	40	AAAATTATATTTTTGTATAACCGGTTATTACTCTAGACGAGGTGTGGAGTAGAAGAGATTGGTTCATTGGGTAGGATTGCAATTTCCTTCCGTTAGACTATTCAAACGCTGACGTCATGTATATACGCGGAACTGTTTGTCGGTTTTCTAGTCCCTGATTATTCGGACCC
rnd-d19	evolution: round = 12, objective = dark, mutations/round = 1	0.296052	4.98851	0.190661	0.295222	3.66693	37.0588	AAAATTATATTTTTGGATAAGCGCTTATTACTCTAGATGAGGTGCTGAGTCATAGAGATTGGTTCATTGGATAAGATTGTAATTCCCTTCCGTTAGACTATTCAAACGCTAACCTGATGTATATACGCGGAACTGTTTGTAGGTTTTCTAGTCCCTGATTATTCGGACTC
rnd-d19	evolution: round = 12, objective = dark-specific, mutations/round = 1	-0.697794	4.3987	-2.21537	-0.901551	5.33985	37.6471	AAAATTATATTTTTGTATAACCGGTTATGACTCTAGACGAGGTGCTGAGTCATAGAGATTGGTTCATTGGATAGGATTGTAATTCCCTTCCGTTAGACAATTCAAACGCTAACGTGATGTTTATCCGCAGAACTGTTTGTAGGTTATCTAGTCCCTGATTATTCTGACTC
rnd-d19	evolution: round = 12, objective = light, mutations/round = 1	2.19098	2.23483	1.4301	2.22237	-0.882264	40	AAAATTATCTTTTTGTATAACCAGTCATTACTCTAGACGAGGTGTGGTGTAAAAGAGATTGGTTCATTGGGTCCGATTGTAATTTCCTTCCGTTAGACTATTCAAACGCTGACCTGATGTATATACGCGGAACTGTTTGTCGGTTTTCTAGTCCCTGATTATTCGGACCC
rnd-d19	evolution: round = 12, objective = light-specific, mutations/round = 1	1.12783	-1.57457	0.344625	1.18786	-1.94125	41.1765	AAAAATATCTTTGTGTATATGTGGTTATTACTCTAGACGAGGTGCGGAGTAAAAGAGATTGGTTCATTGGGTCGGATTGTAATACCCTTCCGTTAGACGATTCAAACGCTAACCTGATGTATATACGCAGAACTGTCTGTCGGTGGTTTAGTCCCTGATTATTCGGACTC
rnd-d19	evolution: round = 12, objective = maize, mutations/round = 1	-1.08391	4.88323	-2.02456	-0.898215	5.53607	39.4118	AAAATTATATTTTTGTATAACCGGATAAGACTCTAGACGAGGTGCTGAGTCATAGAGATTGGTTCAATGGGTCGGCTTGTAATTCCCTTCCGTTAGACTATTCAAACGCTAACCTGATGTATATCCGCAGATCTGTTTGTAGGTTTTCTAGTCCCTGATTATTCAGACTC
rnd-d19	evolution: round = 12, objective = maize-specific, mutations/round = 1	-1.9582	-1.78702	-2.53672	-2.26962	3.44476	42.3529	AAAATTATATTTTTGTATATCCGGTTATGACTCTAGACGAGGTGCGGAGGAAAAGAGATTGGTTCAATGGATCGGATTGTAGTTCCCTTCCGGTCGACGATTCACACGCTAACCTGATGTATATCCGCAGATCTGTTTGTAGGTTTTCTAGTCCCTGATTATTCCGACTC
rnd-d19	evolution: round = 12, objective = tobacco-specific, mutations/round = 1	2.36325	1.67039	1.03203	1.73336	-2.46736	42.3529	AAAATTATATTTTTGTATAACCGGTTATTACTCTAGACGAGGTGCGGAGTAAAAGAGATTGGTTCATTGGGTCGGATTGTAAGTCCCTTTCGTTAGACGAGTCAAGCGCTGACTTGACTTATAGACGCGGACCTGTTTGTCGGTTTTCTAGTCCCTGATTATTCGGACTC
rnd-d19	evolution: round = 12, objective = warm, mutations/round = 1	1.75303	1.77561	1.13828	1.68322	-0.841484	41.1765	AAAATTATCTTTTTGTATAACCGGTTATTACTCTAGACGAGGTGTGGTGTAAAAGAGATTGGTTCATTGGGCCCGATTGTAATTTCCTTCCGTTAGACTATTCAAACGCTGACCTGATGTATACACGCGGAACTGTTTGTCGGTTTTCTAGTCCCTGATTATTCGGACCC
rnd-d19	evolution: round = 12, objective = warm-specific, mutations/round = 1	-1.69314	-1.91249	-1.25999	-1.72159	-1.21864	40	AAAATTATATTTTTGTATAACAGGTTATTAATCCACACGTGGTGCGGAGTAAAAGAGATTGGTTCATTGGGTCCGATTGTAATTCCCTTCCGTTAGACGAGTCAAACGCTCACCTGATGTATATACGCAGAACTGTTTGTAGGTTTTCTAGTCTCAGGTGATTCGGACTC
rnd-d19	evolution: round = 2, objective = cold-specific, mutations/round = 3	-1.06655	-1.05781	-2.32412	-1.14563	-1.03898	39.4118	AAAATTATATTTTTGTATAACCGGTTATTACTCTAGACGAGGTGCGGAGTAAAAGAGATTGGTTCATTGCGGCGGCTTGTAATTCCCTTCCGTTAGACGATTCAAACGCTAACCTGATGTATATACGCAGAACTGTTTGTAGGTTTTCTAGTCCCTGATTATGTTGACTC
rnd-d19	evolution: round = 2, objective = constitutive, mutations/round = 3	0.397849	-0.229216	0.0580182	0.233579	-1.0569	39.4118	AAAATTATATTTTTGTATAACCGGTTATTACTCTAGACGAGGTGCGGAGTAAAAGAGATTGGTTCATTGGGTCGGATTGTAATTCCCTTCCGTTAGACGATTCAAACGCTTACGTCATGTATATACGCAGAACTTTCTGGAGGTTTTCTAGTCCCTGATTATTCGGACTC
rnd-d19	evolution: round = 2, objective = dark, mutations/round = 3	-1.44057	2.2447	-1.82934	-1.20521	3.31568	40.5882	AACCTTATCTTTTTGTATAACCGGTTATTACTCTAGACGAGGTGCTGAGTCATAGAGATTGGTTCATTGGGTCGGATTGTAATTCCCTTCCGTTAGACGATTCAAACGCTAACCTGATGTATATACGCAGAACTGTTTGTAGGTTTTCTAGTCCCTGATTATTCGGACTC
rnd-d19	evolution: round = 2, objective = dark-specific, mutations/round = 3	-1.96692	-0.156097	-1.67849	-1.6356	2.40958	40	AAAATTATATTTTTGTATAACCGGTTATGACTCGACACGAGGTGCTGAGTCATAGAGATTGGTTCATTGGGTCGGATTGTAATTCCCTTCCGTTAGACGATTCAAACGCTAACCTGATGTATATACGCAGAACTGTTTGTAGGTTTTCTAGTCCCTGATTATTCGGACTC
rnd-d19	evolution: round = 2, objective = light-specific, mutations/round = 3	1.21288	-2.03509	-0.0190009	0.741283	-0.902086	41.1765	AAAATTATATTTTTGTATAACCGGTTATTACTCTAGACGAGGTGCGGAGTAAAAGAGATTGGTTCATTGGGTCGGATTGTAATTCCCTGCCGACAGACGATTCAAACGCTAACCTGATGTATATACGCAGAAGTGTCGGTAGGTTTTCTAGTCCCTGATTATTCGGACTC
rnd-d19	evolution: round = 2, objective = maize, mutations/round = 3	-0.262001	-1.14098	-0.908055	-0.526106	-0.261673	38.8235	AAAATTATATTTTTGTATAACCGGTTATTACTCTAGACGAGGTGCGGAGTAAAAGAGATTGGTTCATTGGGTCGGATTGTAATTCCCTTCCGTTAGACGATTCAAACGCTAACCTGATGTATATACCTAGAACATTCTGGAGGTTTTCTAGTCCCTGATTATTCGGACTC
rnd-d19	evolution: round = 2, objective = maize-specific, mutations/round = 3	-2.1947	-2.1757	-2.65171	-2.4761	0.104176	40.5882	AAAATTATATTTTTGTATAACCGGTTATTACTCTAGACGAGGTGCGGAGTAAAAGAGATTGGTTCATTGGGTCGGATTGTAATTCCCTTCCGTTAGACGATTCAAACGCTAACCTGATGTATATACGCAGAACTTTCTGGAGGTTTTCTAGTCCCTGATTATTCCGGCGC
rnd-d19	evolution: round = 2, objective = tobacco-specific, mutations/round = 3	0.782312	0.540603	-0.31724	0.806625	-1.84953	41.1765	AAAATTATATTTTTGTATAACCGGTTATTACTCTAGACGAGGTGCGGAGTAAAAGAGATTGGTTCATTGGGTCGGATTGTAATTCCCTTCCGTTAGACGATTCAAACGCTAACCTGATGTATATACGCAGAACTGTTTGTCGGTTGACTAGTCCCTGTTGACTCGGACTC
rnd-d19	evolution: round = 2, objective = warm-specific, mutations/round = 3	-0.665375	-0.794648	-0.926397	-0.521986	-0.52648	38.8235	AAAATTATATTTTTGTATAACCGGTTATTACTCTAGACCACGTGCTGAGTAAAAGAGATTGGTTCATTGGGTCGGATTGTAATTCCCTTCCGTTAGACGATTCAAACGCTAACCTGATGTATATACGCACACGTGTTTGTAGGTTTTCTAGTCCCTGATTATTCGGACTC
rnd-d19	evolution: round = 2|2|2, objective = light|warm|cold, mutations/round = 3|3|3	1.2659	-0.564138	0.0935099	1.07216	-1.1757	40	AAAATTATATTTTTGTATAACCGGTTATTACTCTAGACGAGGTGCGGAGTAAAAGAGATTGGTTCATTGGGTCGGATTGTAATTCCCTTCCGTTAGACGATTCAAACGCTAACCTTATCTAGATACGCAGAAGTGTCGGTAGGTTTTCTAGTCCCTGATTATTCGGACTC
rnd-d19	evolution: round = 3, objective = cold-specific, mutations/round = 2	0.22686	0.118312	-1.22252	0.199045	-1.75934	37.6471	AAAATTATATTTTTGTATAACCGGTTATTACTCTAGACGAGGTGCGGAGTAAAAGAGATTGGTTCATTGGGTCGGATTGTAATTCCCTTCCGTTAGACGATTCAAACGCTAACCTGATGTATATACGCAGAACTGTTTGTAGGTTTTCTAGTCTTTGCTTATGTTGACTC
rnd-d19	evolution: round = 3, objective = constitutive, mutations/round = 2	1.5338	0.58371	1.0915	1.748	-1.08416	40.5882	AAAATTATATTTTTGTATAACCGGTTATTACTCTAGACGAGGTGCGGAGTAAAAGAGATTGGTTCATTGGGTCGGATTGTAATTCCCTTCCGTTAGACGATTCACGCGCTAACCTTATCTATATACGCAGAACTGTCGGTAGGTTTTCTAGTCCCTGATTATTCGGACTC
rnd-d19	evolution: round = 3, objective = dark, mutations/round = 2	-0.843733	1.96272	-1.48162	-0.396361	-0.720656	40	AAACTTATCTTTTTGTATAACGCGTTATTACTCTAGACGAGGTGCCGTGTAAAAGAGATTGGTTCATTGGGTCGGATTGTAATTCCCTTCCGTTAGACGATTCAAACGCTAACCTGATGTATATACGCAGAACTGTTTGTAGGTTTTCTAGTCCCTGATTATTCGGACTC
rnd-d19	evolution: round = 3, objective = dark-specific, mutations/round = 2	-1.74034	0.394253	-2.91344	-1.90759	1.03106	41.1765	AAAATTATATTTTTGTATAACCGGTTATTACTCTAGACGAGGTGCGGAGTAAAAGAGATTGGTTCATTGGGTCGGATTGTAATTCCCTTCCGTTAGACGATTCAAACGCTGACGTGATGTTTATCCGCAGAACTGTTTGTAGGTTTTCTAGTCCCTGCTTATCCGGACTC
rnd-d19	evolution: round = 3, objective = light-specific, mutations/round = 2	1.06838	-0.934061	-0.162765	1.34642	-1.07133	39.4118	AAAATTATATTTTTGTATAACCGGTTATTACTCTAGACGAGGTGTGGTGTAAAAGAGATTGGTTCATTGGGTCGGATTGTAATTCCCTTCCGTTAGACGATTCAAACGCTAACCACATGTATATACGCAGAACTGTCGGTAGGTTTTCTAGTCCCTGATTATTCGGACTC
rnd-d19	evolution: round = 3, objective = maize-specific, mutations/round = 2	-2.32105	-2.58402	-3.60232	-2.39797	0.526288	41.1765	AAAATTATATTTTTGTATAACCGGTTATTACTCTAGACGAGGTGCGGAGTAAAAGAGATTGGTTCATTGGGTCGGAATGTACTTCCCTTCCGTTAGACGATTCAAACGCTAACCTGATGTATATCCGCAGATCTGTTTGTAGGTTTTCTAGTCCCTGATTATCCGGCCTC
rnd-d19	evolution: round = 3, objective = tobacco-specific, mutations/round = 2	0.822714	-0.176136	-0.0595274	0.93926	-2.27591	40	AAAATTATATTTTTGTATAACCGGTTATTACTCTAGACGAGGTGCGGAGTAAAAGAGATTGGTTCATTGGGTCGGATTGTAATTCCCTTCCGTTAGACGATTCAAACGCTAACGTCATGTATATACGTAGACCCGTTTGTCGGTTTTCTAGTCCCTGATTATTCGGACTC
rnd-d19	evolution: round = 3, objective = warm, mutations/round = 2	0.944322	-0.428619	-0.408944	0.861153	-0.902319	40	AAAATTATATTTTTGTATAACCGGTTATTACTCTAGACGAGGTGCGGAGTAAAAGAGATTGGTTCATTGGGTCGGATTGTAATCCCCATCCGTTAGACGATTCAAACGCTAACCTTATCTATATACGCAGAACTGTCGGTAGGTTTTCTAGTCCCTGATTATTCGGACTC
rnd-d19	evolution: round = 3, objective = warm-specific, mutations/round = 2	-0.812428	-0.997241	-1.92495	-1.07862	-0.308056	38.8235	AAAATTATATTTTTGTATAACCGGTTATTACTCTAGACCACGTGCGGAGTAAAAGAGATTGGTTCATTGGGTCGGATTGTAAGTCCCTTTCGTTAGACGATTCAAACGCTAACCTGATGTATATACGCAGAACTGTTTGTAGGTTTTCTAGCACCTGATTATTCGGACTC
rnd-d19	evolution: round = 3|3, objective = light|cold, mutations/round = 2|2	1.79105	-0.287596	0.69196	1.76308	-1.30148	39.4118	AAAATTATATTTTTGTATAACCGGTTATTACTCTAGACGAGGTGCGGAGTAAAAGAGATTGGTTCATTGGGTCGGATTGTAATTCCCTTCCGTTAGACGATTCAAACGCTAACCTTATCTAGATAAGCAGAACTGTCGGTAGGTTTTCTAGTCCCTGATTATTCGGACTC
rnd-d19	evolution: round = 4, objective = cold, mutations/round = 3	4.98266	1.17749	4.6872	4.73361	-0.904615	40	AAAATTATATTTTTGTATAACCGGTTATTACTCTAGACGATGTGTGGTGTAAAAGAGATTGGTTCATTGGGTCGGATTGTAATTCCCTTCCGCCACACGATTCAAACGCTAACCTTATCTAGATACGCAGAAGTGTCGGTAGGTTTTCTAGTCCCTGATTATTCGGACTC
rnd-d19	evolution: round = 4, objective = cold-specific, mutations/round = 3	0.346455	1.29406	-1.30538	0.0260361	1.3639	41.1765	AAAATTATATTTTTGTATAACCGGTTATTACTCTAGACGAGGTGCGGAGTAAAAGAGATTGGTTCATTGCGGCGGCTTGTAATTCCCTTCCGTTAGACGATTCAAACGCTAACCTGATGTATATACGCAGAACTGTTTGTAGGTTTTCTAGCCGCCGCAAATGTTGACTC
rnd-d19	evolution: round = 4, objective = constitutive, mutations/round = 3	2.24685	3.13579	1.90662	1.79866	4.01915	40	AAAATTATATTTTTGTATAACCGGTTATTACTCTAGACGAGGTGCTGAGTCATAGAGATTGGTTCATTGGGTCGGATTGTAATTCCCTTCCGTTAGATGACGCAAACGCTTACGTCATGTATATACGCAGAACTTTCTGGAGGTTTTCTAGTCCCTGATTATTCGGACTC
rnd-d19	evolution: round = 4, objective = dark, mutations/round = 3	0.0147615	4.93451	-0.843188	0.0244377	5.10742	40	AACCTTATCTTTTTGTATAACCGGTTATTACTCTAGACGAGGTGCTGAGTCATAGAGATTGGTTCATTGGATAAGATTGTAATTCCCTTCCGTTAGACGATTCAAACGCTAACCTGATGTATATCCGCTGAGCTGTTTGTAGGTTTTCTAGTCCCTGATTATTCGGACTC
rnd-d19	evolution: round = 4, objective = dark-specific, mutations/round = 3	-1.80523	4.25008	-2.72285	-2.06579	4.63701	40.5882	AAAATTATATTTGTGTTTATCCGGTTATGACTCGACACGAGGTGCTGAGTCATAGAGATTGGTTCATTGGGTCGGATTGTAATGCCTATCCGTTAGACGATTCAAACGCTAACCTGATGTATATACGCAGAACTGTTTGTAGGTTTTCTAGTCCCTGATTATTCGGACTC
rnd-d19	evolution: round = 4, objective = light, mutations/round = 3	2.67551	-0.191342	1.62744	2.8801	-0.599553	41.1765	AAAATTATATTTTTGTATAACCGGTTATTACTCTAGACGAGGTGCGGAGTAAAAGAGATTGGTTCATTGGGTCGGATTGTTATCCTCTTCCGCCACACGATTCAAACGCTAACCTTATCTAGATACGCAGAAGTGTCGGTAGGTTTTCTAGTCCCTGATTATTCGGACTC
rnd-d19	evolution: round = 4, objective = light-specific, mutations/round = 3	3.16223	-1.54341	1.82612	3.15084	-0.018138	39.4118	AAAATTATATTTTTGTATATGTGGTTATTACTCTAGACGATGTGTGGTGTAAAAGAGATTGGTTCATTGGGTCGGATTGTAATTCCCTGCCGACAGACGATTCAAACGCTAACCTGATGTATATACGCAGAAGTGTCGGTAGGTTTTCTAGTCCCTGATTATTCGGACTC
rnd-d19	evolution: round = 4, objective = maize, mutations/round = 3	-0.542474	4.08863	-0.962264	-0.649817	5.3472	39.4118	AAAATTATATTTTTGTATAACCGGATAAGACTCTAGACGAGGTGCTGAGTCATAGAGATTGGTTCATTGGGTCGGATTGTAATTCCCTTCCGTTAGACGATTCAAACGCTAACCTGATGTATATACCTAGAACATTCTGGAGGTTTTCTAGTCCCTGATTATTCGGACTC
rnd-d19	evolution: round = 4, objective = maize-specific, mutations/round = 3	-2.81822	-2.48311	-4.09471	-2.877	2.76019	42.3529	AAAATTATATTTTTGTATAACCGGTTATTACTCTAGACGAGGTGCTGAGTCATAGAGATTGGTTCATTGGGTCGGATTGTAATTCCCTTCCGGCGGACGATTCAAACGCTAACCTGATGTATATACGCAGAACTTTCTGGAGGTTTTCTAGTCCCTGATTATTCCGGCGC
rnd-d19	evolution: round = 4, objective = tobacco-specific, mutations/round = 3	2.03115	1.48607	1.26892	1.51248	-3.97785	42.3529	AAAATTATATTTTTGTATAACCGGTTATTACTCTAGACGAGGTGCGGAGTAAAAGAGATTGGTTCATTGGGTCGGATTGTAATTCCCTTCCGTTAGACGATTCAAACGCTGACTTGACGTATATACGCGGAAGTCTTTGTCGGTTGACTAGTCCCTGTTGACTCGGACTC
rnd-d19	evolution: round = 4, objective = warm, mutations/round = 3	3.81834	1.11403	3.2385	3.64163	-0.682875	41.1765	AAAATTATATTTTTGTATAACCGGTTATTACTCTAGACGAGGTGCGGAGTAAAAGAGATTGGTTCATTGGGTAGGATAGGAATTCCCTTCCGCCACACGATTCAAACGCTAACCTTATCTAGATACGCAGAAGTGTCGGTAGGTTTTCTAGTCCCTGATTATTCGGACTC
rnd-d19	evolution: round = 4, objective = warm-specific, mutations/round = 3	-1.3943	#N/A	#N/A	-0.50772	0.122014	38.2353	AAAATTATATTTTTGTATAACCGGTTATTACTCTAGACCACGTGCTGAGTAAAAGAGATTGGTTCATTGGCACGTTTTCTAATTCCCTTCCGTTAGACGATTCAAACGCTAACCTGATGTATATACGCACACGTGTTTGTAGGTTTTCTAGTCCCTGATTATTCGGACTC
rnd-d19	evolution: round = 6, objective = cold, mutations/round = 1	1.04087	1.13317	0.228975	1.09501	-1.69423	40	AAAATTATATTTTTGTATAACCGGTTATTACTCTAGACGAGGTGCGGAGTAAAAGAGATTGGTTCATTGGGTCGGATTGTAATTTCCTTCCGTTAGACTATTCAAACGCTGACCTGATGTATACACGCGGAACTGTTTGTCGGTTTTCTAGTCCCTGATTATTCGGACTC
rnd-d19	evolution: round = 6, objective = cold-specific, mutations/round = 1	-1.04732	-0.124713	-1.57006	-0.75502	-1.18423	39.4118	AAACTTATCTCTTTGTATAAGTGGTTATTACTCTAGACGAGGTGCGGAGTAAAAGAGATTGGTTCATTGGGTCGGATTGTAATTCCCTTCCGTTAGACGATTCAAACGCTAACCTGATGTATATACGCAGAACTGTTTGTAGGTTTTCTAGTCCCTTATTATTCGGACTC
rnd-d19	evolution: round = 6, objective = cold-specific, mutations/round = 2	1.9797	1.25698	0.506563	1.64889	-2.70514	38.2353	AAAATTATATTTTTGTATAACCGGTTATTACTCTAGACGAGGTGCGGAGTAAAAGAGATTGGTTCATTGGGTCGGATTGTAATTCCCTTCCGTTAGACGATTCAAACGCTAACCTGATGTATATACGCAGAAGTCTTCGTAAGTCTTCAAGTCTTTGCTTATGTTGACTC
rnd-d19	evolution: round = 6, objective = constitutive, mutations/round = 2	1.71873	#N/A	-0.37564	#N/A	0.552325	42.3529	AAAATTATATTTTTGTATAACCGGTTATTACTCTAGACGAGGTGCGGAGTAAAAGAGATTGGTTCATTGGGTCGGATTGTAATTCCCTTCCGTTAGACGATCCACACGCTAACCTTATCTATATCCGCAGAGCTGTCGGTAGGTTTTCTAGTCCCTCATTATCCGGACTC
rnd-d19	evolution: round = 6, objective = dark, mutations/round = 1	0.293877	2.2812	0.0287886	-1.18579	2.26601	37.6471	AAAATTATATTTTTGTATAACCGGTTATTACTCTAGACGAGGTGCTGAGTCAAAGAGATTGGTTCATTGGATAGGATTGTAATTCCCTTCCGTTAGACTATTCAAACGCTAACCTGATGTATATACGCGGAACTGTTTGTAGGTTTTCTAGTCCCTGATTATTCGGACTC
rnd-d19	evolution: round = 6, objective = dark, mutations/round = 2	1.70432	4.89188	0.993301	1.99008	1.23761	38.8235	AAACTTATCTTTTTGTATAACGCGTTATTACTCTAGACGAGGTGCCGTGTAAAAGAGATTGGTTCATTGGATAGGATTGTAATTCCCTTCCGTTAGACGATTCAAACGCTAACCTTATCTATATACGCTGAGCTGTTTGTAGGTTTTCTAGTCCCTGATTATTCGGACTC
rnd-d19	evolution: round = 6, objective = dark-specific, mutations/round = 1	-1.14138	1.0164	-1.60155	-1.377	1.10588	39.4118	AAAATTATATTTTTGTATAACCGGTTATTACTCTAGACGAGGTGCGGAGTCAAAGAGATTGGTTCATTGGGTCGGATTGTAATTCCCTTCCGTTAGACAATTCAAACGCTAACGTGATGTTTATCCGCAGAACTGTTTGTAGGTTATCTAGTCCCTGATTATTCGGACTC
rnd-d19	evolution: round = 6, objective = dark-specific, mutations/round = 2	-1.04093	4.48766	-1.48799	-0.94258	4.05785	40	AAAATTATATTTTTGTATAACCGGTTATTACTCTAGACGAGGTGCGGAGTAAAAGAGATTGGTTCATTGGGTCGGATTGTAATTCCTATCCGTTAGACGATTCAAACGCTGACGTGATGTTTATCCGCAGAACTGTTTGCACGTTTTCTAGTTCATGCTTATCCGGACTC
rnd-d19	evolution: round = 6, objective = light-specific, mutations/round = 1	0.0574276	-1.45518	-1.44642	-0.326231	-1.6373	41.1765	AAAATTATCTTTTTGTATAACCGGTTATTACTCTAGACGAGGTGCGGAGTAAAAGAGATTGGTTCATTGGGTCGGATTGTAATTCCCTTCCGTTAGACGATTCAAACGCTAACCTGATGTATATACGCAGAACTGTCTGTCGGTGGTTTAGTCCCTGATTATTCGGACTC
rnd-d19	evolution: round = 6, objective = light-specific, mutations/round = 2	1.97061	-2.04363	0.0299203	2.70744	-1.58436	39.4118	AAAATTATATTTTTGTATAACCGGTTATTACTCTAGACGAGGTGTGGTGTAAAAGAGATTGGTTCATTGGATAGGATTGTGATTCTCTTCCGTTGGACGATGCAAACGCTAACCACATGTATATACGCAGAACTGTCGGTAGGTTTTCTAGTCCCTGATTATTCGGACTC
rnd-d19	evolution: round = 6, objective = maize, mutations/round = 1	-1.14016	0.260865	-2.10603	-1.0461	1.95934	39.4118	AAAATTATATTTTTGTATAACCGGTTATTACTCTAGACGAGGTGCGGAGTCAAAGAGATTGGTTCATTGGGTCGGCTTGTAATTCCCTTCCGTTAGACTATTCAAACGCTAACCTGATGTATATCCGCAGATCTGTTTGTAGGTTTTCTAGTCCCTGATTATTCAGACTC
rnd-d19	evolution: round = 6, objective = maize, mutations/round = 2	-0.972666	3.57347	-1.20333	-1.51306	3.79294	40	AAAATTATATTTTTGTATAACCGGTTATTACTCTAGACGAGGTGCGGAGTAAAAGAGATTGGTTCATTGGGTCGGATTGTAATTCCCTTCCGTTTGACTATTCAAACGCTAACCTGATGTTTATCCGCAGATCTGTGTGCACGTTTTCTAGTTCATGCTTATCCGGACTC
rnd-d19	evolution: round = 6, objective = maize-specific, mutations/round = 1	-1.77591	-1.88616	-2.49259	-2.50352	0.032188	40	AAAATTATATTTTTGTATAACCGGTTATTACTCTAGACGAGGTGCGGAGTAAAAGAGATTGGTTCATTGGATCGGATTGTAGTTCCCTTCCGGTAGACGATTCACACGCTAACCTGATGTATATACGCAGATCTGTTTGTAGGTTTTCTAGTCCCTGATTATTCCGACTC
rnd-d19	evolution: round = 6, objective = maize-specific, mutations/round = 2	-3.21904	-2.44485	-3.06049	-3.32537	2.99153	40.5882	AAAATTATATTTTTGTATAACCGGTTATTACTCTAGACGAGGTGCTGAGTAGAAGAGATTGGTTCAATGGATCGGAATGTACTTCCCTTCCGGTAGACTATTCAAACGCTAACCTGATGTATATCCGCAGATCTGTTTGTAGGTTTTCTAGTCCCTGATTATCCGGCCTC
rnd-d19	evolution: round = 6, objective = tobacco-specific, mutations/round = 1	0.139817	0.781893	-0.264943	-0.0949402	-1.50495	42.3529	AAAATTATATTTTTGTATAACCGGTTATTACTCTAGACGAGGTGCGGAGTAAAAGAGATTGGTTCATTGGGTCGGATTGTAAGTCCCTTCCGTTAGACGAGTCAAGCGCTGACCTGATGTATATACGCGGAACTGTTTGTCGGTTTTCTAGTCCCTGATTATTCGGACTC
rnd-d19	evolution: round = 6, objective = tobacco-specific, mutations/round = 2	2.19355	0.765826	0.789586	2.49919	-2.86914	40.5882	AAAATTATATTTTTGTATAACCGGTTATTACTCTAGACGAGGTGTGGTGTAAAAGAGATTGGTTCATTGGGTCGGATTGTAAGTCCCTTTCGTTAGACGACTCAGACGCTAACGTCATGTATATACGTAGACCCGTTTGTCGGTTTTCTAGTCCCTGATTATTCGGACTC
rnd-d19	evolution: round = 6, objective = warm, mutations/round = 1	0.5908	0.94848	-0.0321442	0.52887	-1.15475	41.1765	AAAATTATATTTTTGTATAACCGGTTATTACTCTAGACGAGGTGCGGAGTAAAAGAGATTGGTTCATTGGGTCGGATTGTAATTCCCTTCCGTTAGACTATTCAAACGCTGACCTGATGTATACACGCGGAACTGTTTGTCGGTTTTCTAGTCCCTGATTATTCGGACCC
rnd-d19	evolution: round = 6, objective = warm, mutations/round = 2	4.1168	2.83738	3.78722	3.75695	0.184063	38.2353	AAAATTATATTTTTGTATATCCGGATATTACTCTAGACGAGGTGTGGTGTAAAAGAGATTGGTTCATTGGATAGGATTGTAATCCCCATCCGTTAGACGATTCAAACGCTAACCTTATCTATATACGCAGAACTGTCGGTAGGTTTTCTAGTCCCTGATTATTCGGACTC
rnd-d19	evolution: round = 6, objective = warm-specific, mutations/round = 1	-1.20609	-1.02594	-1.71924	-0.59604	-1.16068	40.5882	AAAATTATATTTTTGTATAACCGGTTATTACTCTACACGTGGTGCGGAGTAAAAGAGATTGGTTCATTGGGTCGGATTGTAATTCCCTTCCGTTAGACGAGTCAAACGCTCACCTGATGTATATACGCAGAACTGTTTGTAGGTTTTCTAGTCCCAGGTTATTCGGACTC
rnd-d19	evolution: round = 6, objective = warm-specific, mutations/round = 2	-3.19728	-2.24489	-1.68602	-2.5911	1.31569	37.6471	AAAATTATATTTTTGTATAACCGGTTATTACTCTAGACCACGTGCGTATTAAAAGAGATTGGTTGATTGGGACGGATTGTAAGTCCCTTTCGTTAGACGATTCAAACGCAAACGTGATGTATATACGCAGAACTGTTTGTAGGTTTTCTAGCACCTGATTATTCGGACTC
rnd-d19	evolution: round = 6|6, objective = light|cold, mutations/round = 2|2	3.7136	0.484574	3.37525	3.79946	0.169722	37.6471	AAAATTATATTTTTGTATAACCGGTTATTACTCTAGACGAGGTGTGGTGTAAAAGAGATTGGTTCATTGGATAGGATTGTGATTCTCTTCCGTTAGACGATTCAAACGCTAACCTTATCTAGATAAGCAGAACTGTCGGTAGGTTTTCTAGTCCCTGATTATTCGGACTC
rnd-d19	evolution: round = 6|6, objective = light|constitutive, mutations/round = 1|1	1.21967	1.89703	0.506264	1.17445	-1.42433	40	AAAATTATATTTTTGTATAACCGGTTATTACTCTAGACGAGGTGCGGAGTAAAAGAGATTGGTTCATTGGGTCGGATTGTAATTTCCTTCCGTTAGACTATTCAAACGCTGACCTGATGTATATACGCGGAACTGTTTGTCGGTTTTCTAGTCCCTGATTATTCGGACCC
rnd-d19	unmodified control	-1.93052	-1.95392	-2.79356	-1.65574	-1.45783	38.8235	AAAATTATATTTTTGTATAACCGGTTATTACTCTAGACGAGGTGCGGAGTAAAAGAGATTGGTTCATTGGGTCGGATTGTAATTCCCTTCCGTTAGACGATTCAAACGCTAACCTGATGTATATACGCAGAACTGTTTGTAGGTTTTCTAGTCCCTGATTATTCGGACTC
rnd-d2	TFBS insertion: TF_13, TF_13, TF_13	-1.24083	1.11146	-1.69895	-1.20023	-1.11457	34.7059	ACTACGATAATTCAAGAGTATGATAGGATAACTGGCAAACGATGCTTTTTTTAAACTATTGAAAAAATACTGACTCGCCCTGGATAATTCAGGCAACTATATGACTTGTATGTTAACTATAGCAAAGTCAGTCTTAAGGATAAGATGTGAAGGTGTCACAAATGCCAAGA
rnd-d2	TFBS insertion: TF_13, TF_13, TF_15	0.591358	0.911295	-0.556931	0.330761	-1.37857	37.6471	ACTACGATAATTCAAGAGTATGATAGGATAACTGGCAAACGATGCTTTTTTTAAACTATTGAAAAAATACTGACTCGCCCTGGATAATTCAGGCAACTATATGACTTGTATGTTAACTATAGCAAAGTCAGTCTTTGGGGCCCACTGTGAAGGTGTCACAAATGCCAAGA
rnd-d2	TFBS insertion: TF_13, TF_13, TF_2	-0.309902	0.163535	-1.22526	-0.289033	-1.63373	34.7059	ACTACGATAATTCAAGAGTATGATAGGATAACTGGCAAACGATGCTTTTTTTAAACTATTGAAAAAATACTGACTCGCCCTGGATAATTCAGGCAACTATATGACTTGTATGTTAACTATAGCAAAGTCAGTCTTAAAGTCAACATGTGAAGGTGTCACAAATGCCAAGA
rnd-d2	TFBS insertion: TF_13, TF_13, TF_21	-0.949427	0.225255	-1.41108	-0.864496	-1.10167	35.8824	ACTACGATAATTCAAGAGTATGATAGGATAACTGGCAAACGATGCTTTTTTTAAACTATTGAAAAAATACTGACTCGCCCTGGATAATTCAGGCAACTATATGACTTGTATGTTAACTATAGCAAAGTCAGTCTTAAAACGCGGATGTGAAGGTGTCACAAATGCCAAGA
rnd-d2	TFBS insertion: TF_13, TF_13, TF_7	0.101579	0.513796	-0.845033	0.127069	-1.32565	36.4706	ACTACGATAATTCAAGAGTATGATAGGATAACTGGCAAACGATGCTTTTTTTAAACTATTGAAAAAATACTGACTCGCCCTGGATAATTCAGGCAACTATATGACTTGTATGTTAACTATAGCAAAGTCAGTCTTAGCTGACGTGTGTGAAGGTGTCACAAATGCCAAGA
rnd-d2	TFBS insertion: TF_13, TF_13, none	-1.51697	-0.993774	-2.19399	-1.58087	-1.74402	34.7059	ACTACGATAATTCAAGAGTATGATAGGATAACTGGCAAACGATGCTTTTTTTAAACTATTGAAAAAATACTGACTCGCCCTGGATAATTCAGGCAACTATATGACTTGTATGTTAACTATAGCAAAGTCAGTCTTAAACGTAAGATGTGAAGGTGTCACAAATGCCAAGA
rnd-d2	TFBS insertion: TF_13, TF_15, TF_13	0.311287	2.93516	-0.239266	0.157387	-0.748535	37.6471	ACTACGATAATTCAAGAGTATGATAGGATAACTGGCAAACGATGCTTTTTTTAAACTATTGAAAAAATACTGACTCGCCTGGGGCCCACCAGGCAACTATATGACTTGTATGTTAACTATAGCAAAGTCAGTCTTAAGGATAAGATGTGAAGGTGTCACAAATGCCAAGA
rnd-d2	TFBS insertion: TF_13, TF_15, TF_15	1.22518	1.26523	0.0328178	1.29832	-1.44563	40.5882	ACTACGATAATTCAAGAGTATGATAGGATAACTGGCAAACGATGCTTTTTTTAAACTATTGAAAAAATACTGACTCGCCTGGGGCCCACCAGGCAACTATATGACTTGTATGTTAACTATAGCAAAGTCAGTCTTTGGGGCCCACTGTGAAGGTGTCACAAATGCCAAGA
rnd-d2	TFBS insertion: TF_13, TF_15, TF_2	0.306333	0.373548	-0.74624	0.107274	-2.29887	37.6471	ACTACGATAATTCAAGAGTATGATAGGATAACTGGCAAACGATGCTTTTTTTAAACTATTGAAAAAATACTGACTCGCCTGGGGCCCACCAGGCAACTATATGACTTGTATGTTAACTATAGCAAAGTCAGTCTTAAAGTCAACATGTGAAGGTGTCACAAATGCCAAGA
rnd-d2	TFBS insertion: TF_13, TF_15, TF_21	0.987783	2.15113	0.235231	1.13646	-1.23767	38.8235	ACTACGATAATTCAAGAGTATGATAGGATAACTGGCAAACGATGCTTTTTTTAAACTATTGAAAAAATACTGACTCGCCTGGGGCCCACCAGGCAACTATATGACTTGTATGTTAACTATAGCAAAGTCAGTCTTAAAACGCGGATGTGAAGGTGTCACAAATGCCAAGA
rnd-d2	TFBS insertion: TF_13, TF_15, TF_7	1.28704	1.35628	0.244808	1.31267	-1.44528	39.4118	ACTACGATAATTCAAGAGTATGATAGGATAACTGGCAAACGATGCTTTTTTTAAACTATTGAAAAAATACTGACTCGCCTGGGGCCCACCAGGCAACTATATGACTTGTATGTTAACTATAGCAAAGTCAGTCTTAGCTGACGTGTGTGAAGGTGTCACAAATGCCAAGA
rnd-d2	TFBS insertion: TF_13, TF_15, none	0.187574	0.715842	-0.854408	0.267447	-1.79418	37.6471	ACTACGATAATTCAAGAGTATGATAGGATAACTGGCAAACGATGCTTTTTTTAAACTATTGAAAAAATACTGACTCGCCTGGGGCCCACCAGGCAACTATATGACTTGTATGTTAACTATAGCAAAGTCAGTCTTAAACGTAAGATGTGAAGGTGTCACAAATGCCAAGA
rnd-d2	TFBS insertion: TF_13, TF_2, TF_13	0.188678	2.59249	-0.660221	0.140547	-1.40702	35.2941	ACTACGATAATTCAAGAGTATGATAGGATAACTGGCAAACGATGCTTTTTTTAAACTATTGAAAAAATACTGACTCGCCCTAGTCAACTCAGGCAACTATATGACTTGTATGTTAACTATAGCAAAGTCAGTCTTAAGGATAAGATGTGAAGGTGTCACAAATGCCAAGA
rnd-d2	TFBS insertion: TF_13, TF_2, TF_15	1.18184	1.47186	-0.28892	1.32342	-1.84266	38.2353	ACTACGATAATTCAAGAGTATGATAGGATAACTGGCAAACGATGCTTTTTTTAAACTATTGAAAAAATACTGACTCGCCCTAGTCAACTCAGGCAACTATATGACTTGTATGTTAACTATAGCAAAGTCAGTCTTTGGGGCCCACTGTGAAGGTGTCACAAATGCCAAGA
rnd-d2	TFBS insertion: TF_13, TF_2, TF_2	0.117551	0.599361	-0.764522	0.111178	-2.90558	35.2941	ACTACGATAATTCAAGAGTATGATAGGATAACTGGCAAACGATGCTTTTTTTAAACTATTGAAAAAATACTGACTCGCCCTAGTCAACTCAGGCAACTATATGACTTGTATGTTAACTATAGCAAAGTCAGTCTTAAAGTCAACATGTGAAGGTGTCACAAATGCCAAGA
rnd-d2	TFBS insertion: TF_13, TF_2, TF_21	0.811112	2.0752	-0.258918	0.955279	-1.72401	36.4706	ACTACGATAATTCAAGAGTATGATAGGATAACTGGCAAACGATGCTTTTTTTAAACTATTGAAAAAATACTGACTCGCCCTAGTCAACTCAGGCAACTATATGACTTGTATGTTAACTATAGCAAAGTCAGTCTTAAAACGCGGATGTGAAGGTGTCACAAATGCCAAGA
rnd-d2	TFBS insertion: TF_13, TF_2, TF_7	1.00986	1.14471	-0.0204573	1.08771	-1.93875	37.0588	ACTACGATAATTCAAGAGTATGATAGGATAACTGGCAAACGATGCTTTTTTTAAACTATTGAAAAAATACTGACTCGCCCTAGTCAACTCAGGCAACTATATGACTTGTATGTTAACTATAGCAAAGTCAGTCTTAGCTGACGTGTGTGAAGGTGTCACAAATGCCAAGA
rnd-d2	TFBS insertion: TF_13, TF_2, none	-0.0210754	0.628896	-1.21399	-0.0837384	-1.9055	35.2941	ACTACGATAATTCAAGAGTATGATAGGATAACTGGCAAACGATGCTTTTTTTAAACTATTGAAAAAATACTGACTCGCCCTAGTCAACTCAGGCAACTATATGACTTGTATGTTAACTATAGCAAAGTCAGTCTTAAACGTAAGATGTGAAGGTGTCACAAATGCCAAGA
rnd-d2	TFBS insertion: TF_13, TF_21, TF_13	-0.29439	2.11835	-0.827823	0.0192613	-1.13117	35.8824	ACTACGATAATTCAAGAGTATGATAGGATAACTGGCAAACGATGCTTTTTTTAAACTATTGAAAAAATACTGACTCGCCCTTACGCGTTCAGGCAACTATATGACTTGTATGTTAACTATAGCAAAGTCAGTCTTAAGGATAAGATGTGAAGGTGTCACAAATGCCAAGA
rnd-d2	TFBS insertion: TF_13, TF_21, TF_15	1.23087	1.82695	0.167061	1.42522	-1.48689	38.8235	ACTACGATAATTCAAGAGTATGATAGGATAACTGGCAAACGATGCTTTTTTTAAACTATTGAAAAAATACTGACTCGCCCTTACGCGTTCAGGCAACTATATGACTTGTATGTTAACTATAGCAAAGTCAGTCTTTGGGGCCCACTGTGAAGGTGTCACAAATGCCAAGA
rnd-d2	TFBS insertion: TF_13, TF_21, TF_2	0.391597	0.992125	-0.551762	0.622513	-2.22369	35.8824	ACTACGATAATTCAAGAGTATGATAGGATAACTGGCAAACGATGCTTTTTTTAAACTATTGAAAAAATACTGACTCGCCCTTACGCGTTCAGGCAACTATATGACTTGTATGTTAACTATAGCAAAGTCAGTCTTAAAGTCAACATGTGAAGGTGTCACAAATGCCAAGA
rnd-d2	TFBS insertion: TF_13, TF_21, TF_21	0.227102	2.04411	-0.549112	0.807223	-1.43624	37.0588	ACTACGATAATTCAAGAGTATGATAGGATAACTGGCAAACGATGCTTTTTTTAAACTATTGAAAAAATACTGACTCGCCCTTACGCGTTCAGGCAACTATATGACTTGTATGTTAACTATAGCAAAGTCAGTCTTAAAACGCGGATGTGAAGGTGTCACAAATGCCAAGA
rnd-d2	TFBS insertion: TF_13, TF_21, TF_7	0.829105	1.39372	0.00435956	1.28844	-1.17854	37.6471	ACTACGATAATTCAAGAGTATGATAGGATAACTGGCAAACGATGCTTTTTTTAAACTATTGAAAAAATACTGACTCGCCCTTACGCGTTCAGGCAACTATATGACTTGTATGTTAACTATAGCAAAGTCAGTCTTAGCTGACGTGTGTGAAGGTGTCACAAATGCCAAGA
rnd-d2	TFBS insertion: TF_13, TF_21, none	-0.607758	0.229247	-1.51597	-0.176874	-1.33375	35.8824	ACTACGATAATTCAAGAGTATGATAGGATAACTGGCAAACGATGCTTTTTTTAAACTATTGAAAAAATACTGACTCGCCCTTACGCGTTCAGGCAACTATATGACTTGTATGTTAACTATAGCAAAGTCAGTCTTAAACGTAAGATGTGAAGGTGTCACAAATGCCAAGA
rnd-d2	TFBS insertion: TF_13, TF_7, TF_13	-0.529972	2.07598	-1.29705	-0.573466	-1.12357	37.0588	ACTACGATAATTCAAGAGTATGATAGGATAACTGGCAAACGATGCTTTTTTTAAACTATTGAAAAAATACTGACTCGCCCGCTGACGTGCAGGCAACTATATGACTTGTATGTTAACTATAGCAAAGTCAGTCTTAAGGATAAGATGTGAAGGTGTCACAAATGCCAAGA
rnd-d2	TFBS insertion: TF_13, TF_7, TF_15	0.874575	1.00351	-0.635171	0.807605	-1.5619	40	ACTACGATAATTCAAGAGTATGATAGGATAACTGGCAAACGATGCTTTTTTTAAACTATTGAAAAAATACTGACTCGCCCGCTGACGTGCAGGCAACTATATGACTTGTATGTTAACTATAGCAAAGTCAGTCTTTGGGGCCCACTGTGAAGGTGTCACAAATGCCAAGA
rnd-d2	TFBS insertion: TF_13, TF_7, TF_2	-0.180023	0.0901437	-0.895895	-0.222749	-2.62336	37.0588	ACTACGATAATTCAAGAGTATGATAGGATAACTGGCAAACGATGCTTTTTTTAAACTATTGAAAAAATACTGACTCGCCCGCTGACGTGCAGGCAACTATATGACTTGTATGTTAACTATAGCAAAGTCAGTCTTAAAGTCAACATGTGAAGGTGTCACAAATGCCAAGA
rnd-d2	TFBS insertion: TF_13, TF_7, TF_21	0.00468173	1.21104	-0.823227	0.079104	-1.78678	38.2353	ACTACGATAATTCAAGAGTATGATAGGATAACTGGCAAACGATGCTTTTTTTAAACTATTGAAAAAATACTGACTCGCCCGCTGACGTGCAGGCAACTATATGACTTGTATGTTAACTATAGCAAAGTCAGTCTTAAAACGCGGATGTGAAGGTGTCACAAATGCCAAGA
rnd-d2	TFBS insertion: TF_13, TF_7, TF_7	0.585891	0.778111	-0.29586	0.835397	-1.37982	38.8235	ACTACGATAATTCAAGAGTATGATAGGATAACTGGCAAACGATGCTTTTTTTAAACTATTGAAAAAATACTGACTCGCCCGCTGACGTGCAGGCAACTATATGACTTGTATGTTAACTATAGCAAAGTCAGTCTTAGCTGACGTGTGTGAAGGTGTCACAAATGCCAAGA
rnd-d2	TFBS insertion: TF_13, TF_7, none	-0.486868	-0.0988483	-1.21834	-0.44814	-1.89102	37.0588	ACTACGATAATTCAAGAGTATGATAGGATAACTGGCAAACGATGCTTTTTTTAAACTATTGAAAAAATACTGACTCGCCCGCTGACGTGCAGGCAACTATATGACTTGTATGTTAACTATAGCAAAGTCAGTCTTAAACGTAAGATGTGAAGGTGTCACAAATGCCAAGA
rnd-d2	TFBS insertion: TF_13, none, TF_13	-0.819187	1.12083	-1.4995	-0.511168	-1.11243	34.7059	ACTACGATAATTCAAGAGTATGATAGGATAACTGGCAAACGATGCTTTTTTTAAACTATTGAAAAAATACTGACTCGCCCTTTTACGTTCAGGCAACTATATGACTTGTATGTTAACTATAGCAAAGTCAGTCTTAAGGATAAGATGTGAAGGTGTCACAAATGCCAAGA
rnd-d2	TFBS insertion: TF_13, none, TF_15	0.765684	0.601835	-0.412109	1.05656	-1.48766	37.6471	ACTACGATAATTCAAGAGTATGATAGGATAACTGGCAAACGATGCTTTTTTTAAACTATTGAAAAAATACTGACTCGCCCTTTTACGTTCAGGCAACTATATGACTTGTATGTTAACTATAGCAAAGTCAGTCTTTGGGGCCCACTGTGAAGGTGTCACAAATGCCAAGA
rnd-d2	TFBS insertion: TF_13, none, TF_2	-0.0076395	-0.0326908	-1.0388	0.0627525	-1.74553	34.7059	ACTACGATAATTCAAGAGTATGATAGGATAACTGGCAAACGATGCTTTTTTTAAACTATTGAAAAAATACTGACTCGCCCTTTTACGTTCAGGCAACTATATGACTTGTATGTTAACTATAGCAAAGTCAGTCTTAAAGTCAACATGTGAAGGTGTCACAAATGCCAAGA
rnd-d2	TFBS insertion: TF_13, none, TF_21	-0.581829	0.315769	-1.22097	0.000985569	-1.34672	35.8824	ACTACGATAATTCAAGAGTATGATAGGATAACTGGCAAACGATGCTTTTTTTAAACTATTGAAAAAATACTGACTCGCCCTTTTACGTTCAGGCAACTATATGACTTGTATGTTAACTATAGCAAAGTCAGTCTTAAAACGCGGATGTGAAGGTGTCACAAATGCCAAGA
rnd-d2	TFBS insertion: TF_13, none, TF_7	0.158491	0.4564	-0.87363	0.687503	-1.32255	36.4706	ACTACGATAATTCAAGAGTATGATAGGATAACTGGCAAACGATGCTTTTTTTAAACTATTGAAAAAATACTGACTCGCCCTTTTACGTTCAGGCAACTATATGACTTGTATGTTAACTATAGCAAAGTCAGTCTTAGCTGACGTGTGTGAAGGTGTCACAAATGCCAAGA
rnd-d2	TFBS insertion: TF_13, none, none	-1.20238	-0.840519	-2.12893	-0.839378	-1.5555	34.7059	ACTACGATAATTCAAGAGTATGATAGGATAACTGGCAAACGATGCTTTTTTTAAACTATTGAAAAAATACTGACTCGCCCTTTTACGTTCAGGCAACTATATGACTTGTATGTTAACTATAGCAAAGTCAGTCTTAAACGTAAGATGTGAAGGTGTCACAAATGCCAAGA
rnd-d2	TFBS insertion: TF_15, TF_13, TF_13	0.349291	3.17316	-0.0256004	0.21679	-0.572242	37.6471	ACTACGATAATTCAAGAGTATGATGGGGCCCACGGCAAACGATGCTTTTTTTAAACTATTGAAAAAATACTGACTCGCCCTGGATAATTCAGGCAACTATATGACTTGTATGTTAACTATAGCAAAGTCAGTCTTAAGGATAAGATGTGAAGGTGTCACAAATGCCAAGA
rnd-d2	TFBS insertion: TF_15, TF_13, TF_15	1.17271	1.95419	0.0127323	1.17317	-1.18938	40.5882	ACTACGATAATTCAAGAGTATGATGGGGCCCACGGCAAACGATGCTTTTTTTAAACTATTGAAAAAATACTGACTCGCCCTGGATAATTCAGGCAACTATATGACTTGTATGTTAACTATAGCAAAGTCAGTCTTTGGGGCCCACTGTGAAGGTGTCACAAATGCCAAGA
rnd-d2	TFBS insertion: TF_15, TF_13, TF_2	0.575116	1.19738	-0.513122	0.430643	-2.05356	37.6471	ACTACGATAATTCAAGAGTATGATGGGGCCCACGGCAAACGATGCTTTTTTTAAACTATTGAAAAAATACTGACTCGCCCTGGATAATTCAGGCAACTATATGACTTGTATGTTAACTATAGCAAAGTCAGTCTTAAAGTCAACATGTGAAGGTGTCACAAATGCCAAGA
rnd-d2	TFBS insertion: TF_15, TF_13, TF_21	1.08211	3.04998	0.0492133	0.403874	#N/A	38.8235	ACTACGATAATTCAAGAGTATGATGGGGCCCACGGCAAACGATGCTTTTTTTAAACTATTGAAAAAATACTGACTCGCCCTGGATAATTCAGGCAACTATATGACTTGTATGTTAACTATAGCAAAGTCAGTCTTAAAACGCGGATGTGAAGGTGTCACAAATGCCAAGA
rnd-d2	TFBS insertion: TF_15, TF_13, TF_7	1.14417	1.80825	0.280077	1.2585	-1.07197	39.4118	ACTACGATAATTCAAGAGTATGATGGGGCCCACGGCAAACGATGCTTTTTTTAAACTATTGAAAAAATACTGACTCGCCCTGGATAATTCAGGCAACTATATGACTTGTATGTTAACTATAGCAAAGTCAGTCTTAGCTGACGTGTGTGAAGGTGTCACAAATGCCAAGA
rnd-d2	TFBS insertion: TF_15, TF_13, none	0.198779	1.3393	-0.706848	0.109042	-1.49799	37.6471	ACTACGATAATTCAAGAGTATGATGGGGCCCACGGCAAACGATGCTTTTTTTAAACTATTGAAAAAATACTGACTCGCCCTGGATAATTCAGGCAACTATATGACTTGTATGTTAACTATAGCAAAGTCAGTCTTAAACGTAAGATGTGAAGGTGTCACAAATGCCAAGA
rnd-d2	TFBS insertion: TF_15, TF_15, TF_13	1.14145	3.42017	0.35464	1.1084	-0.895017	40.5882	ACTACGATAATTCAAGAGTATGATGGGGCCCACGGCAAACGATGCTTTTTTTAAACTATTGAAAAAATACTGACTCGCCTGGGGCCCACCAGGCAACTATATGACTTGTATGTTAACTATAGCAAAGTCAGTCTTAAGGATAAGATGTGAAGGTGTCACAAATGCCAAGA
rnd-d2	TFBS insertion: TF_15, TF_15, TF_15	2.05855	1.95697	0.647534	2.13116	-1.26017	43.5294	ACTACGATAATTCAAGAGTATGATGGGGCCCACGGCAAACGATGCTTTTTTTAAACTATTGAAAAAATACTGACTCGCCTGGGGCCCACCAGGCAACTATATGACTTGTATGTTAACTATAGCAAAGTCAGTCTTTGGGGCCCACTGTGAAGGTGTCACAAATGCCAAGA
rnd-d2	TFBS insertion: TF_15, TF_15, TF_2	0.958456	1.16266	-0.0811581	1.07114	-2.22134	40.5882	ACTACGATAATTCAAGAGTATGATGGGGCCCACGGCAAACGATGCTTTTTTTAAACTATTGAAAAAATACTGACTCGCCTGGGGCCCACCAGGCAACTATATGACTTGTATGTTAACTATAGCAAAGTCAGTCTTAAAGTCAACATGTGAAGGTGTCACAAATGCCAAGA
rnd-d2	TFBS insertion: TF_15, TF_15, TF_21	1.74204	2.73651	0.701789	1.79328	-1.30233	41.7647	ACTACGATAATTCAAGAGTATGATGGGGCCCACGGCAAACGATGCTTTTTTTAAACTATTGAAAAAATACTGACTCGCCTGGGGCCCACCAGGCAACTATATGACTTGTATGTTAACTATAGCAAAGTCAGTCTTAAAACGCGGATGTGAAGGTGTCACAAATGCCAAGA
rnd-d2	TFBS insertion: TF_15, TF_15, TF_22	2.0003	1.95896	0.604806	2.02146	-1.63593	42.3529	ACTACGATAATTCAAGAGTATGATGGGGCCCACGGCAAACGATGCTTTTTTTAAACTATTGAAAAAATACTGACTCGCCTGGGGCCCACCAGGCAACTATATGACTTGTATGTTAACTATAGCAAAGTCAGTCTTAGGGACCACATGTGAAGGTGTCACAAATGCCAAGA
rnd-d2	TFBS insertion: TF_15, TF_15, TF_25	1.54172	1.82027	0.230688	1.52099	-0.794004	40.5882	ACTACGATAATTCAAGAGTATGATGGGGCCCACGGCAAACGATGCTTTTTTTAAACTATTGAAAAAATACTGACTCGCCTGGGGCCCACCAGGCAACTATATGACTTGTATGTTAACTATAGCAAAGTCAGTCTTAAACACTAGATGTGAAGGTGTCACAAATGCCAAGA
rnd-d2	TFBS insertion: TF_15, TF_15, TF_7	2.23395	2.03953	0.858587	2.18164	-1.47953	42.3529	ACTACGATAATTCAAGAGTATGATGGGGCCCACGGCAAACGATGCTTTTTTTAAACTATTGAAAAAATACTGACTCGCCTGGGGCCCACCAGGCAACTATATGACTTGTATGTTAACTATAGCAAAGTCAGTCTTAGCTGACGTGTGTGAAGGTGTCACAAATGCCAAGA
rnd-d2	TFBS insertion: TF_15, TF_15, none	1.29345	1.69985	0.051485	1.32421	-1.75141	40.5882	ACTACGATAATTCAAGAGTATGATGGGGCCCACGGCAAACGATGCTTTTTTTAAACTATTGAAAAAATACTGACTCGCCTGGGGCCCACCAGGCAACTATATGACTTGTATGTTAACTATAGCAAAGTCAGTCTTAAACGTAAGATGTGAAGGTGTCACAAATGCCAAGA
rnd-d2	TFBS insertion: TF_15, TF_2, TF_13	1.10349	3.24976	0.256621	0.986198	-1.69835	38.2353	ACTACGATAATTCAAGAGTATGATGGGGCCCACGGCAAACGATGCTTTTTTTAAACTATTGAAAAAATACTGACTCGCCCTAGTCAACTCAGGCAACTATATGACTTGTATGTTAACTATAGCAAAGTCAGTCTTAAGGATAAGATGTGAAGGTGTCACAAATGCCAAGA
rnd-d2	TFBS insertion: TF_15, TF_2, TF_15	2.09799	2.26485	0.730786	1.97491	-2.25129	41.1765	ACTACGATAATTCAAGAGTATGATGGGGCCCACGGCAAACGATGCTTTTTTTAAACTATTGAAAAAATACTGACTCGCCCTAGTCAACTCAGGCAACTATATGACTTGTATGTTAACTATAGCAAAGTCAGTCTTTGGGGCCCACTGTGAAGGTGTCACAAATGCCAAGA
rnd-d2	TFBS insertion: TF_15, TF_2, TF_2	1.07455	1.43147	-0.398824	0.804764	-3.47952	38.2353	ACTACGATAATTCAAGAGTATGATGGGGCCCACGGCAAACGATGCTTTTTTTAAACTATTGAAAAAATACTGACTCGCCCTAGTCAACTCAGGCAACTATATGACTTGTATGTTAACTATAGCAAAGTCAGTCTTAAAGTCAACATGTGAAGGTGTCACAAATGCCAAGA
rnd-d2	TFBS insertion: TF_15, TF_2, TF_21	1.56781	2.69638	0.606335	1.4122	-2.25144	39.4118	ACTACGATAATTCAAGAGTATGATGGGGCCCACGGCAAACGATGCTTTTTTTAAACTATTGAAAAAATACTGACTCGCCCTAGTCAACTCAGGCAACTATATGACTTGTATGTTAACTATAGCAAAGTCAGTCTTAAAACGCGGATGTGAAGGTGTCACAAATGCCAAGA
rnd-d2	TFBS insertion: TF_15, TF_2, TF_22	1.86351	2.2026	0.414286	1.83356	-2.33956	40	ACTACGATAATTCAAGAGTATGATGGGGCCCACGGCAAACGATGCTTTTTTTAAACTATTGAAAAAATACTGACTCGCCCTAGTCAACTCAGGCAACTATATGACTTGTATGTTAACTATAGCAAAGTCAGTCTTAGGGACCACATGTGAAGGTGTCACAAATGCCAAGA
rnd-d2	TFBS insertion: TF_15, TF_2, TF_25	1.57507	2.11526	0.260582	1.31512	-1.35845	38.2353	ACTACGATAATTCAAGAGTATGATGGGGCCCACGGCAAACGATGCTTTTTTTAAACTATTGAAAAAATACTGACTCGCCCTAGTCAACTCAGGCAACTATATGACTTGTATGTTAACTATAGCAAAGTCAGTCTTAAACACTAGATGTGAAGGTGTCACAAATGCCAAGA
rnd-d2	TFBS insertion: TF_15, TF_2, TF_7	1.98758	2.01985	0.72622	1.93859	-2.27473	40	ACTACGATAATTCAAGAGTATGATGGGGCCCACGGCAAACGATGCTTTTTTTAAACTATTGAAAAAATACTGACTCGCCCTAGTCAACTCAGGCAACTATATGACTTGTATGTTAACTATAGCAAAGTCAGTCTTAGCTGACGTGTGTGAAGGTGTCACAAATGCCAAGA
rnd-d2	TFBS insertion: TF_15, TF_2, none	1.23384	1.88583	-0.0876743	1.16792	-2.15846	38.2353	ACTACGATAATTCAAGAGTATGATGGGGCCCACGGCAAACGATGCTTTTTTTAAACTATTGAAAAAATACTGACTCGCCCTAGTCAACTCAGGCAACTATATGACTTGTATGTTAACTATAGCAAAGTCAGTCTTAAACGTAAGATGTGAAGGTGTCACAAATGCCAAGA
rnd-d2	TFBS insertion: TF_15, TF_21, TF_13	1.04101	3.39521	0.380731	1.28714	-0.86345	38.8235	ACTACGATAATTCAAGAGTATGATGGGGCCCACGGCAAACGATGCTTTTTTTAAACTATTGAAAAAATACTGACTCGCCCTTACGCGTTCAGGCAACTATATGACTTGTATGTTAACTATAGCAAAGTCAGTCTTAAGGATAAGATGTGAAGGTGTCACAAATGCCAAGA
rnd-d2	TFBS insertion: TF_15, TF_21, TF_15	1.94967	2.55597	0.647094	2.18901	-1.24225	41.7647	ACTACGATAATTCAAGAGTATGATGGGGCCCACGGCAAACGATGCTTTTTTTAAACTATTGAAAAAATACTGACTCGCCCTTACGCGTTCAGGCAACTATATGACTTGTATGTTAACTATAGCAAAGTCAGTCTTTGGGGCCCACTGTGAAGGTGTCACAAATGCCAAGA
rnd-d2	TFBS insertion: TF_15, TF_21, TF_2	1.06927	1.65896	0.254891	1.45163	-1.84068	38.8235	ACTACGATAATTCAAGAGTATGATGGGGCCCACGGCAAACGATGCTTTTTTTAAACTATTGAAAAAATACTGACTCGCCCTTACGCGTTCAGGCAACTATATGACTTGTATGTTAACTATAGCAAAGTCAGTCTTAAAGTCAACATGTGAAGGTGTCACAAATGCCAAGA
rnd-d2	TFBS insertion: TF_15, TF_21, TF_21	1.62392	3.16588	0.800241	1.98699	-1.13197	40	ACTACGATAATTCAAGAGTATGATGGGGCCCACGGCAAACGATGCTTTTTTTAAACTATTGAAAAAATACTGACTCGCCCTTACGCGTTCAGGCAACTATATGACTTGTATGTTAACTATAGCAAAGTCAGTCTTAAAACGCGGATGTGAAGGTGTCACAAATGCCAAGA
rnd-d2	TFBS insertion: TF_15, TF_21, TF_22	1.82217	2.53896	0.776412	2.02585	-1.13973	40.5882	ACTACGATAATTCAAGAGTATGATGGGGCCCACGGCAAACGATGCTTTTTTTAAACTATTGAAAAAATACTGACTCGCCCTTACGCGTTCAGGCAACTATATGACTTGTATGTTAACTATAGCAAAGTCAGTCTTAGGGACCACATGTGAAGGTGTCACAAATGCCAAGA
rnd-d2	TFBS insertion: TF_15, TF_21, TF_25	0.974733	2.07786	0.0644453	1.36587	-0.805063	38.8235	ACTACGATAATTCAAGAGTATGATGGGGCCCACGGCAAACGATGCTTTTTTTAAACTATTGAAAAAATACTGACTCGCCCTTACGCGTTCAGGCAACTATATGACTTGTATGTTAACTATAGCAAAGTCAGTCTTAAACACTAGATGTGAAGGTGTCACAAATGCCAAGA
rnd-d2	TFBS insertion: TF_15, TF_21, TF_7	1.87856	2.41076	0.943538	2.24199	-1.0581	40.5882	ACTACGATAATTCAAGAGTATGATGGGGCCCACGGCAAACGATGCTTTTTTTAAACTATTGAAAAAATACTGACTCGCCCTTACGCGTTCAGGCAACTATATGACTTGTATGTTAACTATAGCAAAGTCAGTCTTAGCTGACGTGTGTGAAGGTGTCACAAATGCCAAGA
rnd-d2	TFBS insertion: TF_15, TF_21, none	0.950331	1.96657	0.0420589	1.3289	-1.13861	38.8235	ACTACGATAATTCAAGAGTATGATGGGGCCCACGGCAAACGATGCTTTTTTTAAACTATTGAAAAAATACTGACTCGCCCTTACGCGTTCAGGCAACTATATGACTTGTATGTTAACTATAGCAAAGTCAGTCTTAAACGTAAGATGTGAAGGTGTCACAAATGCCAAGA
rnd-d2	TFBS insertion: TF_15, TF_22, TF_15	2.13267	1.89168	0.522287	1.99582	-1.76044	42.9412	ACTACGATAATTCAAGAGTATGATGGGGCCCACGGCAAACGATGCTTTTTTTAAACTATTGAAAAAATACTGACTCGCCCGGGACCACTCAGGCAACTATATGACTTGTATGTTAACTATAGCAAAGTCAGTCTTTGGGGCCCACTGTGAAGGTGTCACAAATGCCAAGA
rnd-d2	TFBS insertion: TF_15, TF_22, TF_2	1.20672	1.2275	-0.185252	1.19076	-1.92911	40	ACTACGATAATTCAAGAGTATGATGGGGCCCACGGCAAACGATGCTTTTTTTAAACTATTGAAAAAATACTGACTCGCCCGGGACCACTCAGGCAACTATATGACTTGTATGTTAACTATAGCAAAGTCAGTCTTAAAGTCAACATGTGAAGGTGTCACAAATGCCAAGA
rnd-d2	TFBS insertion: TF_15, TF_22, TF_21	1.82406	2.66552	0.859289	2.02871	-1.37886	41.1765	ACTACGATAATTCAAGAGTATGATGGGGCCCACGGCAAACGATGCTTTTTTTAAACTATTGAAAAAATACTGACTCGCCCGGGACCACTCAGGCAACTATATGACTTGTATGTTAACTATAGCAAAGTCAGTCTTAAAACGCGGATGTGAAGGTGTCACAAATGCCAAGA
rnd-d2	TFBS insertion: TF_15, TF_22, TF_22	2.02811	1.97256	0.583209	2.00359	-1.99606	41.7647	ACTACGATAATTCAAGAGTATGATGGGGCCCACGGCAAACGATGCTTTTTTTAAACTATTGAAAAAATACTGACTCGCCCGGGACCACTCAGGCAACTATATGACTTGTATGTTAACTATAGCAAAGTCAGTCTTAGGGACCACATGTGAAGGTGTCACAAATGCCAAGA
rnd-d2	TFBS insertion: TF_15, TF_22, TF_25	1.60297	1.76942	0.299571	1.60475	-0.841181	40	ACTACGATAATTCAAGAGTATGATGGGGCCCACGGCAAACGATGCTTTTTTTAAACTATTGAAAAAATACTGACTCGCCCGGGACCACTCAGGCAACTATATGACTTGTATGTTAACTATAGCAAAGTCAGTCTTAAACACTAGATGTGAAGGTGTCACAAATGCCAAGA
rnd-d2	TFBS insertion: TF_15, TF_22, none	1.4646	1.66486	0.0658399	1.39665	-1.5732	40	ACTACGATAATTCAAGAGTATGATGGGGCCCACGGCAAACGATGCTTTTTTTAAACTATTGAAAAAATACTGACTCGCCCGGGACCACTCAGGCAACTATATGACTTGTATGTTAACTATAGCAAAGTCAGTCTTAAACGTAAGATGTGAAGGTGTCACAAATGCCAAGA
rnd-d2	TFBS insertion: TF_15, TF_25, TF_15	1.57438	1.61935	0.249694	1.67793	-1.50028	41.1765	ACTACGATAATTCAAGAGTATGATGGGGCCCACGGCAAACGATGCTTTTTTTAAACTATTGAAAAAATACTGACTCGCCCTTCACTGTTCAGGCAACTATATGACTTGTATGTTAACTATAGCAAAGTCAGTCTTTGGGGCCCACTGTGAAGGTGTCACAAATGCCAAGA
rnd-d2	TFBS insertion: TF_15, TF_25, TF_2	0.895746	0.978809	-0.127345	0.888614	-2.32078	38.2353	ACTACGATAATTCAAGAGTATGATGGGGCCCACGGCAAACGATGCTTTTTTTAAACTATTGAAAAAATACTGACTCGCCCTTCACTGTTCAGGCAACTATATGACTTGTATGTTAACTATAGCAAAGTCAGTCTTAAAGTCAACATGTGAAGGTGTCACAAATGCCAAGA
rnd-d2	TFBS insertion: TF_15, TF_25, TF_21	0.768125	1.98442	0.151734	0.974432	-1.6777	39.4118	ACTACGATAATTCAAGAGTATGATGGGGCCCACGGCAAACGATGCTTTTTTTAAACTATTGAAAAAATACTGACTCGCCCTTCACTGTTCAGGCAACTATATGACTTGTATGTTAACTATAGCAAAGTCAGTCTTAAAACGCGGATGTGAAGGTGTCACAAATGCCAAGA
rnd-d2	TFBS insertion: TF_15, TF_25, TF_22	1.4045	1.41893	0.179409	1.47986	-1.69188	40	ACTACGATAATTCAAGAGTATGATGGGGCCCACGGCAAACGATGCTTTTTTTAAACTATTGAAAAAATACTGACTCGCCCTTCACTGTTCAGGCAACTATATGACTTGTATGTTAACTATAGCAAAGTCAGTCTTAGGGACCACATGTGAAGGTGTCACAAATGCCAAGA
rnd-d2	TFBS insertion: TF_15, TF_25, TF_25	0.506221	1.00036	-0.40996	0.610702	-1.32316	38.2353	ACTACGATAATTCAAGAGTATGATGGGGCCCACGGCAAACGATGCTTTTTTTAAACTATTGAAAAAATACTGACTCGCCCTTCACTGTTCAGGCAACTATATGACTTGTATGTTAACTATAGCAAAGTCAGTCTTAAACACTAGATGTGAAGGTGTCACAAATGCCAAGA
rnd-d2	TFBS insertion: TF_15, TF_25, none	0.283884	0.665077	-0.702191	0.402266	-1.63401	38.2353	ACTACGATAATTCAAGAGTATGATGGGGCCCACGGCAAACGATGCTTTTTTTAAACTATTGAAAAAATACTGACTCGCCCTTCACTGTTCAGGCAACTATATGACTTGTATGTTAACTATAGCAAAGTCAGTCTTAAACGTAAGATGTGAAGGTGTCACAAATGCCAAGA
rnd-d2	TFBS insertion: TF_15, TF_7, TF_13	0.748195	3.15302	-0.0531391	0.658619	-0.951401	40	ACTACGATAATTCAAGAGTATGATGGGGCCCACGGCAAACGATGCTTTTTTTAAACTATTGAAAAAATACTGACTCGCCCGCTGACGTGCAGGCAACTATATGACTTGTATGTTAACTATAGCAAAGTCAGTCTTAAGGATAAGATGTGAAGGTGTCACAAATGCCAAGA
rnd-d2	TFBS insertion: TF_15, TF_7, TF_15	1.7777	1.76185	0.189762	1.76945	-1.589	42.9412	ACTACGATAATTCAAGAGTATGATGGGGCCCACGGCAAACGATGCTTTTTTTAAACTATTGAAAAAATACTGACTCGCCCGCTGACGTGCAGGCAACTATATGACTTGTATGTTAACTATAGCAAAGTCAGTCTTTGGGGCCCACTGTGAAGGTGTCACAAATGCCAAGA
rnd-d2	TFBS insertion: TF_15, TF_7, TF_2	0.670188	0.942148	-0.35054	0.503695	-2.51135	40	ACTACGATAATTCAAGAGTATGATGGGGCCCACGGCAAACGATGCTTTTTTTAAACTATTGAAAAAATACTGACTCGCCCGCTGACGTGCAGGCAACTATATGACTTGTATGTTAACTATAGCAAAGTCAGTCTTAAAGTCAACATGTGAAGGTGTCACAAATGCCAAGA
rnd-d2	TFBS insertion: TF_15, TF_7, TF_21	1.18433	2.33412	0.377693	1.4598	-1.57465	41.1765	ACTACGATAATTCAAGAGTATGATGGGGCCCACGGCAAACGATGCTTTTTTTAAACTATTGAAAAAATACTGACTCGCCCGCTGACGTGCAGGCAACTATATGACTTGTATGTTAACTATAGCAAAGTCAGTCTTAAAACGCGGATGTGAAGGTGTCACAAATGCCAAGA
rnd-d2	TFBS insertion: TF_15, TF_7, TF_7	1.66913	1.78327	0.648668	1.8587	-1.52378	41.7647	ACTACGATAATTCAAGAGTATGATGGGGCCCACGGCAAACGATGCTTTTTTTAAACTATTGAAAAAATACTGACTCGCCCGCTGACGTGCAGGCAACTATATGACTTGTATGTTAACTATAGCAAAGTCAGTCTTAGCTGACGTGTGTGAAGGTGTCACAAATGCCAAGA
rnd-d2	TFBS insertion: TF_15, TF_7, none	0.734557	1.36556	-0.432224	0.902705	-1.53576	40	ACTACGATAATTCAAGAGTATGATGGGGCCCACGGCAAACGATGCTTTTTTTAAACTATTGAAAAAATACTGACTCGCCCGCTGACGTGCAGGCAACTATATGACTTGTATGTTAACTATAGCAAAGTCAGTCTTAAACGTAAGATGTGAAGGTGTCACAAATGCCAAGA
rnd-d2	TFBS insertion: TF_15, none, TF_13	0.632383	2.70445	-0.214469	0.599402	-0.903074	37.6471	ACTACGATAATTCAAGAGTATGATGGGGCCCACGGCAAACGATGCTTTTTTTAAACTATTGAAAAAATACTGACTCGCCCTTTTACGTTCAGGCAACTATATGACTTGTATGTTAACTATAGCAAAGTCAGTCTTAAGGATAAGATGTGAAGGTGTCACAAATGCCAAGA
rnd-d2	TFBS insertion: TF_15, none, TF_15	1.4769	1.42214	0.220667	1.65577	-1.48655	40.5882	ACTACGATAATTCAAGAGTATGATGGGGCCCACGGCAAACGATGCTTTTTTTAAACTATTGAAAAAATACTGACTCGCCCTTTTACGTTCAGGCAACTATATGACTTGTATGTTAACTATAGCAAAGTCAGTCTTTGGGGCCCACTGTGAAGGTGTCACAAATGCCAAGA
rnd-d2	TFBS insertion: TF_15, none, TF_2	0.768985	0.810621	-0.311931	0.652555	-1.86411	37.6471	ACTACGATAATTCAAGAGTATGATGGGGCCCACGGCAAACGATGCTTTTTTTAAACTATTGAAAAAATACTGACTCGCCCTTTTACGTTCAGGCAACTATATGACTTGTATGTTAACTATAGCAAAGTCAGTCTTAAAGTCAACATGTGAAGGTGTCACAAATGCCAAGA
rnd-d2	TFBS insertion: TF_15, none, TF_21	0.894819	2.01286	0.222166	1.23796	-1.41328	38.8235	ACTACGATAATTCAAGAGTATGATGGGGCCCACGGCAAACGATGCTTTTTTTAAACTATTGAAAAAATACTGACTCGCCCTTTTACGTTCAGGCAACTATATGACTTGTATGTTAACTATAGCAAAGTCAGTCTTAAAACGCGGATGTGAAGGTGTCACAAATGCCAAGA
rnd-d2	TFBS insertion: TF_15, none, TF_22	1.32769	1.39001	0.114024	1.51305	-1.6063	39.4118	ACTACGATAATTCAAGAGTATGATGGGGCCCACGGCAAACGATGCTTTTTTTAAACTATTGAAAAAATACTGACTCGCCCTTTTACGTTCAGGCAACTATATGACTTGTATGTTAACTATAGCAAAGTCAGTCTTAGGGACCACATGTGAAGGTGTCACAAATGCCAAGA
rnd-d2	TFBS insertion: TF_15, none, TF_25	0.402271	0.896824	-0.644181	0.481181	-1.19133	37.6471	ACTACGATAATTCAAGAGTATGATGGGGCCCACGGCAAACGATGCTTTTTTTAAACTATTGAAAAAATACTGACTCGCCCTTTTACGTTCAGGCAACTATATGACTTGTATGTTAACTATAGCAAAGTCAGTCTTAAACACTAGATGTGAAGGTGTCACAAATGCCAAGA
rnd-d2	TFBS insertion: TF_15, none, TF_7	1.39509	1.273	0.389249	1.56053	-1.20577	39.4118	ACTACGATAATTCAAGAGTATGATGGGGCCCACGGCAAACGATGCTTTTTTTAAACTATTGAAAAAATACTGACTCGCCCTTTTACGTTCAGGCAACTATATGACTTGTATGTTAACTATAGCAAAGTCAGTCTTAGCTGACGTGTGTGAAGGTGTCACAAATGCCAAGA
rnd-d2	TFBS insertion: TF_15, none, none	0.508585	0.978389	-0.601352	0.731747	-1.64928	37.6471	ACTACGATAATTCAAGAGTATGATGGGGCCCACGGCAAACGATGCTTTTTTTAAACTATTGAAAAAATACTGACTCGCCCTTTTACGTTCAGGCAACTATATGACTTGTATGTTAACTATAGCAAAGTCAGTCTTAAACGTAAGATGTGAAGGTGTCACAAATGCCAAGA
rnd-d2	TFBS insertion: TF_19, TF_19, TF_19	-1.63363	-1.50106	-2.45737	-1.71874	-1.47003	35.2941	ACTACGATAATTCAAGAGTATGATATGATCTCTGGCAAACGATGCTTTTTTTAAACTATTGAAAAAATACTGACTCGCCCTTGATCGTTCAGGCAACTATATGACTTGTATGTTAACTATAGCAAAGTCAGTCTTAAAGATCAGATGTGAAGGTGTCACAAATGCCAAGA
rnd-d2	TFBS insertion: TF_19, TF_19, TF_29	-1.39663	-1.62337	-2.28403	-1.18352	-1.3572	35.2941	ACTACGATAATTCAAGAGTATGATATGATCTCTGGCAAACGATGCTTTTTTTAAACTATTGAAAAAATACTGACTCGCCCTTGATCGTTCAGGCAACTATATGACTTGTATGTTAACTATAGCAAAGTCAGTCTTAAAGATACGATGTGAAGGTGTCACAAATGCCAAGA
rnd-d2	TFBS insertion: TF_19, TF_19, TF_6	-0.858336	-0.960797	-2.00128	-0.571052	-1.54721	36.4706	ACTACGATAATTCAAGAGTATGATATGATCTCTGGCAAACGATGCTTTTTTTAAACTATTGAAAAAATACTGACTCGCCCTTGATCGTTCAGGCAACTATATGACTTGTATGTTAACTATAGCAAAGTCAGTCTTAACACGTGGATGTGAAGGTGTCACAAATGCCAAGA
rnd-d2	TFBS insertion: TF_19, TF_19, none	-1.68798	-1.63209	-2.38615	-1.5603	-1.5695	35.2941	ACTACGATAATTCAAGAGTATGATATGATCTCTGGCAAACGATGCTTTTTTTAAACTATTGAAAAAATACTGACTCGCCCTTGATCGTTCAGGCAACTATATGACTTGTATGTTAACTATAGCAAAGTCAGTCTTAAACGTAAGATGTGAAGGTGTCACAAATGCCAAGA
rnd-d2	TFBS insertion: TF_19, TF_29, TF_19	-1.09093	-0.763133	-1.7256	-0.839804	-1.16149	35.2941	ACTACGATAATTCAAGAGTATGATATGATCTCTGGCAAACGATGCTTTTTTTAAACTATTGAAAAAATACTGACTCGCCCTAGATACGTCAGGCAACTATATGACTTGTATGTTAACTATAGCAAAGTCAGTCTTAAAGATCAGATGTGAAGGTGTCACAAATGCCAAGA
rnd-d2	TFBS insertion: TF_19, TF_29, TF_29	-1.19337	-0.985365	-1.81741	-0.906387	-1.4206	35.2941	ACTACGATAATTCAAGAGTATGATATGATCTCTGGCAAACGATGCTTTTTTTAAACTATTGAAAAAATACTGACTCGCCCTAGATACGTCAGGCAACTATATGACTTGTATGTTAACTATAGCAAAGTCAGTCTTAAAGATACGATGTGAAGGTGTCACAAATGCCAAGA
rnd-d2	TFBS insertion: TF_19, TF_29, TF_6	-0.647855	-0.590054	-1.59385	-0.408707	-1.62183	36.4706	ACTACGATAATTCAAGAGTATGATATGATCTCTGGCAAACGATGCTTTTTTTAAACTATTGAAAAAATACTGACTCGCCCTAGATACGTCAGGCAACTATATGACTTGTATGTTAACTATAGCAAAGTCAGTCTTAACACGTGGATGTGAAGGTGTCACAAATGCCAAGA
rnd-d2	TFBS insertion: TF_19, TF_29, none	-0.763476	-0.695	-1.70871	-0.734764	-1.65948	35.2941	ACTACGATAATTCAAGAGTATGATATGATCTCTGGCAAACGATGCTTTTTTTAAACTATTGAAAAAATACTGACTCGCCCTAGATACGTCAGGCAACTATATGACTTGTATGTTAACTATAGCAAAGTCAGTCTTAAACGTAAGATGTGAAGGTGTCACAAATGCCAAGA
rnd-d2	TFBS insertion: TF_19, TF_6, TF_19	-1.67982	-1.03421	-2.26587	-1.32265	-1.39548	35.8824	ACTACGATAATTCAAGAGTATGATATGATCTCTGGCAAACGATGCTTTTTTTAAACTATTGAAAAAATACTGACTCGCCCTCACGTGTTCAGGCAACTATATGACTTGTATGTTAACTATAGCAAAGTCAGTCTTAAAGATCAGATGTGAAGGTGTCACAAATGCCAAGA
rnd-d2	TFBS insertion: TF_19, TF_6, TF_29	-1.57929	-1.45061	-2.01085	-1.23084	-1.77552	35.8824	ACTACGATAATTCAAGAGTATGATATGATCTCTGGCAAACGATGCTTTTTTTAAACTATTGAAAAAATACTGACTCGCCCTCACGTGTTCAGGCAACTATATGACTTGTATGTTAACTATAGCAAAGTCAGTCTTAAAGATACGATGTGAAGGTGTCACAAATGCCAAGA
rnd-d2	TFBS insertion: TF_19, TF_6, TF_6	-0.933399	-0.776518	-1.50666	-0.701177	-1.28283	37.0588	ACTACGATAATTCAAGAGTATGATATGATCTCTGGCAAACGATGCTTTTTTTAAACTATTGAAAAAATACTGACTCGCCCTCACGTGTTCAGGCAACTATATGACTTGTATGTTAACTATAGCAAAGTCAGTCTTAACACGTGGATGTGAAGGTGTCACAAATGCCAAGA
rnd-d2	TFBS insertion: TF_19, TF_6, none	-1.09986	-1.1287	-1.82737	-1.12541	-1.28703	35.8824	ACTACGATAATTCAAGAGTATGATATGATCTCTGGCAAACGATGCTTTTTTTAAACTATTGAAAAAATACTGACTCGCCCTCACGTGTTCAGGCAACTATATGACTTGTATGTTAACTATAGCAAAGTCAGTCTTAAACGTAAGATGTGAAGGTGTCACAAATGCCAAGA
rnd-d2	TFBS insertion: TF_19, none, TF_19	-1.51193	-1.32828	-2.36653	-1.45852	-1.61379	34.7059	ACTACGATAATTCAAGAGTATGATATGATCTCTGGCAAACGATGCTTTTTTTAAACTATTGAAAAAATACTGACTCGCCCTTTTACGTTCAGGCAACTATATGACTTGTATGTTAACTATAGCAAAGTCAGTCTTAAAGATCAGATGTGAAGGTGTCACAAATGCCAAGA
rnd-d2	TFBS insertion: TF_19, none, TF_29	-1.34327	-1.26894	-2.15009	-1.03607	-1.5961	34.7059	ACTACGATAATTCAAGAGTATGATATGATCTCTGGCAAACGATGCTTTTTTTAAACTATTGAAAAAATACTGACTCGCCCTTTTACGTTCAGGCAACTATATGACTTGTATGTTAACTATAGCAAAGTCAGTCTTAAAGATACGATGTGAAGGTGTCACAAATGCCAAGA
rnd-d2	TFBS insertion: TF_19, none, TF_6	-0.674057	-0.747686	-1.68852	-0.484162	-1.55613	35.8824	ACTACGATAATTCAAGAGTATGATATGATCTCTGGCAAACGATGCTTTTTTTAAACTATTGAAAAAATACTGACTCGCCCTTTTACGTTCAGGCAACTATATGACTTGTATGTTAACTATAGCAAAGTCAGTCTTAACACGTGGATGTGAAGGTGTCACAAATGCCAAGA
rnd-d2	TFBS insertion: TF_19, none, none	-1.26129	-1.15453	-2.00659	-1.24858	-1.73084	34.7059	ACTACGATAATTCAAGAGTATGATATGATCTCTGGCAAACGATGCTTTTTTTAAACTATTGAAAAAATACTGACTCGCCCTTTTACGTTCAGGCAACTATATGACTTGTATGTTAACTATAGCAAAGTCAGTCTTAAACGTAAGATGTGAAGGTGTCACAAATGCCAAGA
rnd-d2	TFBS insertion: TF_2, TF_13, TF_13	-0.7856	2.34356	-1.26403	-0.841663	-0.675258	34.7059	ACTACGATAATTCAAGAGTATGATAAGTCAACTGGCAAACGATGCTTTTTTTAAACTATTGAAAAAATACTGACTCGCCCTGGATAATTCAGGCAACTATATGACTTGTATGTTAACTATAGCAAAGTCAGTCTTAAGGATAAGATGTGAAGGTGTCACAAATGCCAAGA
rnd-d2	TFBS insertion: TF_2, TF_13, TF_15	0.369804	1.35991	-0.726463	0.167624	-1.5489	37.6471	ACTACGATAATTCAAGAGTATGATAAGTCAACTGGCAAACGATGCTTTTTTTAAACTATTGAAAAAATACTGACTCGCCCTGGATAATTCAGGCAACTATATGACTTGTATGTTAACTATAGCAAAGTCAGTCTTTGGGGCCCACTGTGAAGGTGTCACAAATGCCAAGA
rnd-d2	TFBS insertion: TF_2, TF_13, TF_2	-0.60118	0.490979	-1.41099	-0.574781	-2.06302	34.7059	ACTACGATAATTCAAGAGTATGATAAGTCAACTGGCAAACGATGCTTTTTTTAAACTATTGAAAAAATACTGACTCGCCCTGGATAATTCAGGCAACTATATGACTTGTATGTTAACTATAGCAAAGTCAGTCTTAAAGTCAACATGTGAAGGTGTCACAAATGCCAAGA
rnd-d2	TFBS insertion: TF_2, TF_13, TF_21	-0.392667	1.8253	-1.04993	-0.0339649	-1.16091	35.8824	ACTACGATAATTCAAGAGTATGATAAGTCAACTGGCAAACGATGCTTTTTTTAAACTATTGAAAAAATACTGACTCGCCCTGGATAATTCAGGCAACTATATGACTTGTATGTTAACTATAGCAAAGTCAGTCTTAAAACGCGGATGTGAAGGTGTCACAAATGCCAAGA
rnd-d2	TFBS insertion: TF_2, TF_13, TF_7	0.159052	1.35111	-1.14235	0.107235	-1.24246	36.4706	ACTACGATAATTCAAGAGTATGATAAGTCAACTGGCAAACGATGCTTTTTTTAAACTATTGAAAAAATACTGACTCGCCCTGGATAATTCAGGCAACTATATGACTTGTATGTTAACTATAGCAAAGTCAGTCTTAGCTGACGTGTGTGAAGGTGTCACAAATGCCAAGA
rnd-d2	TFBS insertion: TF_2, TF_13, none	-1.12439	0.466049	-1.74785	-1.10924	-1.54112	34.7059	ACTACGATAATTCAAGAGTATGATAAGTCAACTGGCAAACGATGCTTTTTTTAAACTATTGAAAAAATACTGACTCGCCCTGGATAATTCAGGCAACTATATGACTTGTATGTTAACTATAGCAAAGTCAGTCTTAAACGTAAGATGTGAAGGTGTCACAAATGCCAAGA
rnd-d2	TFBS insertion: TF_2, TF_15, TF_13	0.26004	3.03075	-0.67895	0.0606727	-1.13702	37.6471	ACTACGATAATTCAAGAGTATGATAAGTCAACTGGCAAACGATGCTTTTTTTAAACTATTGAAAAAATACTGACTCGCCTGGGGCCCACCAGGCAACTATATGACTTGTATGTTAACTATAGCAAAGTCAGTCTTAAGGATAAGATGTGAAGGTGTCACAAATGCCAAGA
rnd-d2	TFBS insertion: TF_2, TF_15, TF_15	1.21745	1.71518	-0.183582	1.1082	-1.65628	40.5882	ACTACGATAATTCAAGAGTATGATAAGTCAACTGGCAAACGATGCTTTTTTTAAACTATTGAAAAAATACTGACTCGCCTGGGGCCCACCAGGCAACTATATGACTTGTATGTTAACTATAGCAAAGTCAGTCTTTGGGGCCCACTGTGAAGGTGTCACAAATGCCAAGA
rnd-d2	TFBS insertion: TF_2, TF_15, TF_2	0.408749	1.02981	-1.08374	0.0242464	-3.1098	37.6471	ACTACGATAATTCAAGAGTATGATAAGTCAACTGGCAAACGATGCTTTTTTTAAACTATTGAAAAAATACTGACTCGCCTGGGGCCCACCAGGCAACTATATGACTTGTATGTTAACTATAGCAAAGTCAGTCTTAAAGTCAACATGTGAAGGTGTCACAAATGCCAAGA
rnd-d2	TFBS insertion: TF_2, TF_15, TF_21	0.992368	2.44422	-0.284694	1.0275	-1.92537	38.8235	ACTACGATAATTCAAGAGTATGATAAGTCAACTGGCAAACGATGCTTTTTTTAAACTATTGAAAAAATACTGACTCGCCTGGGGCCCACCAGGCAACTATATGACTTGTATGTTAACTATAGCAAAGTCAGTCTTAAAACGCGGATGTGAAGGTGTCACAAATGCCAAGA
rnd-d2	TFBS insertion: TF_2, TF_15, TF_22	1.10397	1.85585	-0.424729	0.961402	-1.96395	39.4118	ACTACGATAATTCAAGAGTATGATAAGTCAACTGGCAAACGATGCTTTTTTTAAACTATTGAAAAAATACTGACTCGCCTGGGGCCCACCAGGCAACTATATGACTTGTATGTTAACTATAGCAAAGTCAGTCTTAGGGACCACATGTGAAGGTGTCACAAATGCCAAGA
rnd-d2	TFBS insertion: TF_2, TF_15, TF_25	0.579675	1.56409	-0.842257	0.330083	-1.19176	37.6471	ACTACGATAATTCAAGAGTATGATAAGTCAACTGGCAAACGATGCTTTTTTTAAACTATTGAAAAAATACTGACTCGCCTGGGGCCCACCAGGCAACTATATGACTTGTATGTTAACTATAGCAAAGTCAGTCTTAAACACTAGATGTGAAGGTGTCACAAATGCCAAGA
rnd-d2	TFBS insertion: TF_2, TF_15, TF_7	1.16331	1.7597	-0.214179	1.04511	-1.71957	39.4118	ACTACGATAATTCAAGAGTATGATAAGTCAACTGGCAAACGATGCTTTTTTTAAACTATTGAAAAAATACTGACTCGCCTGGGGCCCACCAGGCAACTATATGACTTGTATGTTAACTATAGCAAAGTCAGTCTTAGCTGACGTGTGTGAAGGTGTCACAAATGCCAAGA
rnd-d2	TFBS insertion: TF_2, TF_15, none	0.44296	1.44853	-0.854959	0.312738	-1.85822	37.6471	ACTACGATAATTCAAGAGTATGATAAGTCAACTGGCAAACGATGCTTTTTTTAAACTATTGAAAAAATACTGACTCGCCTGGGGCCCACCAGGCAACTATATGACTTGTATGTTAACTATAGCAAAGTCAGTCTTAAACGTAAGATGTGAAGGTGTCACAAATGCCAAGA
rnd-d2	TFBS insertion: TF_2, TF_2, TF_13	-0.0711734	2.68609	-1.2356	-0.365962	-2.01528	35.2941	ACTACGATAATTCAAGAGTATGATAAGTCAACTGGCAAACGATGCTTTTTTTAAACTATTGAAAAAATACTGACTCGCCCTAGTCAACTCAGGCAACTATATGACTTGTATGTTAACTATAGCAAAGTCAGTCTTAAGGATAAGATGTGAAGGTGTCACAAATGCCAAGA
rnd-d2	TFBS insertion: TF_2, TF_2, TF_15	0.897049	1.61041	-0.598145	0.788895	-2.90296	38.2353	ACTACGATAATTCAAGAGTATGATAAGTCAACTGGCAAACGATGCTTTTTTTAAACTATTGAAAAAATACTGACTCGCCCTAGTCAACTCAGGCAACTATATGACTTGTATGTTAACTATAGCAAAGTCAGTCTTTGGGGCCCACTGTGAAGGTGTCACAAATGCCAAGA
rnd-d2	TFBS insertion: TF_2, TF_2, TF_2	-0.0632562	0.786127	-1.14215	-0.209478	-2.97536	35.2941	ACTACGATAATTCAAGAGTATGATAAGTCAACTGGCAAACGATGCTTTTTTTAAACTATTGAAAAAATACTGACTCGCCCTAGTCAACTCAGGCAACTATATGACTTGTATGTTAACTATAGCAAAGTCAGTCTTAAAGTCAACATGTGAAGGTGTCACAAATGCCAAGA
rnd-d2	TFBS insertion: TF_2, TF_2, TF_21	0.711183	2.30054	-0.443971	0.66367	-2.53337	36.4706	ACTACGATAATTCAAGAGTATGATAAGTCAACTGGCAAACGATGCTTTTTTTAAACTATTGAAAAAATACTGACTCGCCCTAGTCAACTCAGGCAACTATATGACTTGTATGTTAACTATAGCAAAGTCAGTCTTAAAACGCGGATGTGAAGGTGTCACAAATGCCAAGA
rnd-d2	TFBS insertion: TF_2, TF_2, TF_22	0.801011	1.59554	-0.629621	0.706734	-2.95206	37.0588	ACTACGATAATTCAAGAGTATGATAAGTCAACTGGCAAACGATGCTTTTTTTAAACTATTGAAAAAATACTGACTCGCCCTAGTCAACTCAGGCAACTATATGACTTGTATGTTAACTATAGCAAAGTCAGTCTTAGGGACCACATGTGAAGGTGTCACAAATGCCAAGA
rnd-d2	TFBS insertion: TF_2, TF_2, TF_25	0.304021	1.40778	-1.37503	0.0445306	-2.34931	35.2941	ACTACGATAATTCAAGAGTATGATAAGTCAACTGGCAAACGATGCTTTTTTTAAACTATTGAAAAAATACTGACTCGCCCTAGTCAACTCAGGCAACTATATGACTTGTATGTTAACTATAGCAAAGTCAGTCTTAAACACTAGATGTGAAGGTGTCACAAATGCCAAGA
rnd-d2	TFBS insertion: TF_2, TF_2, TF_7	0.868417	1.2466	-0.529771	0.790414	-2.86536	37.0588	ACTACGATAATTCAAGAGTATGATAAGTCAACTGGCAAACGATGCTTTTTTTAAACTATTGAAAAAATACTGACTCGCCCTAGTCAACTCAGGCAACTATATGACTTGTATGTTAACTATAGCAAAGTCAGTCTTAGCTGACGTGTGTGAAGGTGTCACAAATGCCAAGA
rnd-d2	TFBS insertion: TF_2, TF_2, none	0.0989919	1.35348	-1.19921	0.226051	-2.30667	35.2941	ACTACGATAATTCAAGAGTATGATAAGTCAACTGGCAAACGATGCTTTTTTTAAACTATTGAAAAAATACTGACTCGCCCTAGTCAACTCAGGCAACTATATGACTTGTATGTTAACTATAGCAAAGTCAGTCTTAAACGTAAGATGTGAAGGTGTCACAAATGCCAAGA
rnd-d2	TFBS insertion: TF_2, TF_21, TF_13	-0.0586193	3.15583	-0.724998	0.0953626	-0.840375	35.8824	ACTACGATAATTCAAGAGTATGATAAGTCAACTGGCAAACGATGCTTTTTTTAAACTATTGAAAAAATACTGACTCGCCCTTACGCGTTCAGGCAACTATATGACTTGTATGTTAACTATAGCAAAGTCAGTCTTAAGGATAAGATGTGAAGGTGTCACAAATGCCAAGA
rnd-d2	TFBS insertion: TF_2, TF_21, TF_15	1.29391	2.43624	0.102299	1.34289	-1.6349	38.8235	ACTACGATAATTCAAGAGTATGATAAGTCAACTGGCAAACGATGCTTTTTTTAAACTATTGAAAAAATACTGACTCGCCCTTACGCGTTCAGGCAACTATATGACTTGTATGTTAACTATAGCAAAGTCAGTCTTTGGGGCCCACTGTGAAGGTGTCACAAATGCCAAGA
rnd-d2	TFBS insertion: TF_2, TF_21, TF_2	0.221367	1.34468	-0.924807	0.331806	-2.31806	35.8824	ACTACGATAATTCAAGAGTATGATAAGTCAACTGGCAAACGATGCTTTTTTTAAACTATTGAAAAAATACTGACTCGCCCTTACGCGTTCAGGCAACTATATGACTTGTATGTTAACTATAGCAAAGTCAGTCTTAAAGTCAACATGTGAAGGTGTCACAAATGCCAAGA
rnd-d2	TFBS insertion: TF_2, TF_21, TF_21	0.93927	2.89298	-0.115146	1.2122	-1.25953	37.0588	ACTACGATAATTCAAGAGTATGATAAGTCAACTGGCAAACGATGCTTTTTTTAAACTATTGAAAAAATACTGACTCGCCCTTACGCGTTCAGGCAACTATATGACTTGTATGTTAACTATAGCAAAGTCAGTCTTAAAACGCGGATGTGAAGGTGTCACAAATGCCAAGA
rnd-d2	TFBS insertion: TF_2, TF_21, TF_22	1.00075	2.3115	-0.155278	1.24134	-1.76587	37.6471	ACTACGATAATTCAAGAGTATGATAAGTCAACTGGCAAACGATGCTTTTTTTAAACTATTGAAAAAATACTGACTCGCCCTTACGCGTTCAGGCAACTATATGACTTGTATGTTAACTATAGCAAAGTCAGTCTTAGGGACCACATGTGAAGGTGTCACAAATGCCAAGA
rnd-d2	TFBS insertion: TF_2, TF_21, TF_25	0.173949	1.84488	-0.730578	0.368988	-1.07054	35.8824	ACTACGATAATTCAAGAGTATGATAAGTCAACTGGCAAACGATGCTTTTTTTAAACTATTGAAAAAATACTGACTCGCCCTTACGCGTTCAGGCAACTATATGACTTGTATGTTAACTATAGCAAAGTCAGTCTTAAACACTAGATGTGAAGGTGTCACAAATGCCAAGA
rnd-d2	TFBS insertion: TF_2, TF_21, TF_7	1.05109	2.23794	-0.13495	1.16087	-1.34016	37.6471	ACTACGATAATTCAAGAGTATGATAAGTCAACTGGCAAACGATGCTTTTTTTAAACTATTGAAAAAATACTGACTCGCCCTTACGCGTTCAGGCAACTATATGACTTGTATGTTAACTATAGCAAAGTCAGTCTTAGCTGACGTGTGTGAAGGTGTCACAAATGCCAAGA
rnd-d2	TFBS insertion: TF_2, TF_21, none	0.132751	1.58861	-0.920259	0.183434	-1.47143	35.8824	ACTACGATAATTCAAGAGTATGATAAGTCAACTGGCAAACGATGCTTTTTTTAAACTATTGAAAAAATACTGACTCGCCCTTACGCGTTCAGGCAACTATATGACTTGTATGTTAACTATAGCAAAGTCAGTCTTAAACGTAAGATGTGAAGGTGTCACAAATGCCAAGA
rnd-d2	TFBS insertion: TF_2, TF_22, TF_15	1.1985	1.71602	-0.273394	1.1331	-1.8856	40	ACTACGATAATTCAAGAGTATGATAAGTCAACTGGCAAACGATGCTTTTTTTAAACTATTGAAAAAATACTGACTCGCCCGGGACCACTCAGGCAACTATATGACTTGTATGTTAACTATAGCAAAGTCAGTCTTTGGGGCCCACTGTGAAGGTGTCACAAATGCCAAGA
rnd-d2	TFBS insertion: TF_2, TF_22, TF_2	0.347174	1.011	-1.23914	0.0873404	-2.86392	37.0588	ACTACGATAATTCAAGAGTATGATAAGTCAACTGGCAAACGATGCTTTTTTTAAACTATTGAAAAAATACTGACTCGCCCGGGACCACTCAGGCAACTATATGACTTGTATGTTAACTATAGCAAAGTCAGTCTTAAAGTCAACATGTGAAGGTGTCACAAATGCCAAGA
rnd-d2	TFBS insertion: TF_2, TF_22, TF_21	0.981367	2.48079	-0.293702	1.00063	-1.44306	38.2353	ACTACGATAATTCAAGAGTATGATAAGTCAACTGGCAAACGATGCTTTTTTTAAACTATTGAAAAAATACTGACTCGCCCGGGACCACTCAGGCAACTATATGACTTGTATGTTAACTATAGCAAAGTCAGTCTTAAAACGCGGATGTGAAGGTGTCACAAATGCCAAGA
rnd-d2	TFBS insertion: TF_2, TF_22, TF_22	1.04985	1.70543	-0.350211	1.11969	-2.19357	38.8235	ACTACGATAATTCAAGAGTATGATAAGTCAACTGGCAAACGATGCTTTTTTTAAACTATTGAAAAAATACTGACTCGCCCGGGACCACTCAGGCAACTATATGACTTGTATGTTAACTATAGCAAAGTCAGTCTTAGGGACCACATGTGAAGGTGTCACAAATGCCAAGA
rnd-d2	TFBS insertion: TF_2, TF_22, TF_25	0.327292	1.45651	-0.87336	0.400959	-0.990914	37.0588	ACTACGATAATTCAAGAGTATGATAAGTCAACTGGCAAACGATGCTTTTTTTAAACTATTGAAAAAATACTGACTCGCCCGGGACCACTCAGGCAACTATATGACTTGTATGTTAACTATAGCAAAGTCAGTCTTAAACACTAGATGTGAAGGTGTCACAAATGCCAAGA
rnd-d2	TFBS insertion: TF_2, TF_22, none	0.248891	1.27472	-1.0002	0.383766	-1.78691	37.0588	ACTACGATAATTCAAGAGTATGATAAGTCAACTGGCAAACGATGCTTTTTTTAAACTATTGAAAAAATACTGACTCGCCCGGGACCACTCAGGCAACTATATGACTTGTATGTTAACTATAGCAAAGTCAGTCTTAAACGTAAGATGTGAAGGTGTCACAAATGCCAAGA
rnd-d2	TFBS insertion: TF_2, TF_25, TF_15	0.727537	1.0723	-0.435681	0.680971	-1.80183	38.2353	ACTACGATAATTCAAGAGTATGATAAGTCAACTGGCAAACGATGCTTTTTTTAAACTATTGAAAAAATACTGACTCGCCCTTCACTGTTCAGGCAACTATATGACTTGTATGTTAACTATAGCAAAGTCAGTCTTTGGGGCCCACTGTGAAGGTGTCACAAATGCCAAGA
rnd-d2	TFBS insertion: TF_2, TF_25, TF_2	-0.344258	0.275958	-1.23094	-0.419294	-2.57235	35.2941	ACTACGATAATTCAAGAGTATGATAAGTCAACTGGCAAACGATGCTTTTTTTAAACTATTGAAAAAATACTGACTCGCCCTTCACTGTTCAGGCAACTATATGACTTGTATGTTAACTATAGCAAAGTCAGTCTTAAAGTCAACATGTGAAGGTGTCACAAATGCCAAGA
rnd-d2	TFBS insertion: TF_2, TF_25, TF_21	-0.0443216	1.58078	-1.05106	0.0433176	-1.3828	36.4706	ACTACGATAATTCAAGAGTATGATAAGTCAACTGGCAAACGATGCTTTTTTTAAACTATTGAAAAAATACTGACTCGCCCTTCACTGTTCAGGCAACTATATGACTTGTATGTTAACTATAGCAAAGTCAGTCTTAAAACGCGGATGTGAAGGTGTCACAAATGCCAAGA
rnd-d2	TFBS insertion: TF_2, TF_25, TF_22	0.627328	1.02111	-0.816461	0.362221	-1.81888	37.0588	ACTACGATAATTCAAGAGTATGATAAGTCAACTGGCAAACGATGCTTTTTTTAAACTATTGAAAAAATACTGACTCGCCCTTCACTGTTCAGGCAACTATATGACTTGTATGTTAACTATAGCAAAGTCAGTCTTAGGGACCACATGTGAAGGTGTCACAAATGCCAAGA
rnd-d2	TFBS insertion: TF_2, TF_25, TF_25	-0.70334	0.325632	-2.06221	-0.607436	-1.34549	35.2941	ACTACGATAATTCAAGAGTATGATAAGTCAACTGGCAAACGATGCTTTTTTTAAACTATTGAAAAAATACTGACTCGCCCTTCACTGTTCAGGCAACTATATGACTTGTATGTTAACTATAGCAAAGTCAGTCTTAAACACTAGATGTGAAGGTGTCACAAATGCCAAGA
rnd-d2	TFBS insertion: TF_2, TF_25, none	-0.64094	0.277643	-1.88635	-0.765986	-1.72372	35.2941	ACTACGATAATTCAAGAGTATGATAAGTCAACTGGCAAACGATGCTTTTTTTAAACTATTGAAAAAATACTGACTCGCCCTTCACTGTTCAGGCAACTATATGACTTGTATGTTAACTATAGCAAAGTCAGTCTTAAACGTAAGATGTGAAGGTGTCACAAATGCCAAGA
rnd-d2	TFBS insertion: TF_2, TF_7, TF_13	-0.357826	2.67428	-1.44028	-0.509476	-1.45943	37.0588	ACTACGATAATTCAAGAGTATGATAAGTCAACTGGCAAACGATGCTTTTTTTAAACTATTGAAAAAATACTGACTCGCCCGCTGACGTGCAGGCAACTATATGACTTGTATGTTAACTATAGCAAAGTCAGTCTTAAGGATAAGATGTGAAGGTGTCACAAATGCCAAGA
rnd-d2	TFBS insertion: TF_2, TF_7, TF_15	0.699621	1.31713	-0.722359	0.699208	-2.41862	40	ACTACGATAATTCAAGAGTATGATAAGTCAACTGGCAAACGATGCTTTTTTTAAACTATTGAAAAAATACTGACTCGCCCGCTGACGTGCAGGCAACTATATGACTTGTATGTTAACTATAGCAAAGTCAGTCTTTGGGGCCCACTGTGAAGGTGTCACAAATGCCAAGA
rnd-d2	TFBS insertion: TF_2, TF_7, TF_2	-0.426635	0.513354	-1.77373	-0.346098	-2.37703	37.0588	ACTACGATAATTCAAGAGTATGATAAGTCAACTGGCAAACGATGCTTTTTTTAAACTATTGAAAAAATACTGACTCGCCCGCTGACGTGCAGGCAACTATATGACTTGTATGTTAACTATAGCAAAGTCAGTCTTAAAGTCAACATGTGAAGGTGTCACAAATGCCAAGA
rnd-d2	TFBS insertion: TF_2, TF_7, TF_21	0.371188	1.98261	-0.527754	0.558139	-1.77645	38.2353	ACTACGATAATTCAAGAGTATGATAAGTCAACTGGCAAACGATGCTTTTTTTAAACTATTGAAAAAATACTGACTCGCCCGCTGACGTGCAGGCAACTATATGACTTGTATGTTAACTATAGCAAAGTCAGTCTTAAAACGCGGATGTGAAGGTGTCACAAATGCCAAGA
rnd-d2	TFBS insertion: TF_2, TF_7, TF_7	0.561697	1.16737	-0.913533	0.528189	-2.09144	38.8235	ACTACGATAATTCAAGAGTATGATAAGTCAACTGGCAAACGATGCTTTTTTTAAACTATTGAAAAAATACTGACTCGCCCGCTGACGTGCAGGCAACTATATGACTTGTATGTTAACTATAGCAAAGTCAGTCTTAGCTGACGTGTGTGAAGGTGTCACAAATGCCAAGA
rnd-d2	TFBS insertion: TF_2, TF_7, none	-0.201985	0.905424	-1.46509	-0.310769	-2.04469	37.0588	ACTACGATAATTCAAGAGTATGATAAGTCAACTGGCAAACGATGCTTTTTTTAAACTATTGAAAAAATACTGACTCGCCCGCTGACGTGCAGGCAACTATATGACTTGTATGTTAACTATAGCAAAGTCAGTCTTAAACGTAAGATGTGAAGGTGTCACAAATGCCAAGA
rnd-d2	TFBS insertion: TF_2, none, TF_13	-0.340807	2.24074	-1.45201	-0.458123	-1.24377	34.7059	ACTACGATAATTCAAGAGTATGATAAGTCAACTGGCAAACGATGCTTTTTTTAAACTATTGAAAAAATACTGACTCGCCCTTTTACGTTCAGGCAACTATATGACTTGTATGTTAACTATAGCAAAGTCAGTCTTAAGGATAAGATGTGAAGGTGTCACAAATGCCAAGA
rnd-d2	TFBS insertion: TF_2, none, TF_15	0.760814	1.07678	-0.622274	0.830536	-1.65089	37.6471	ACTACGATAATTCAAGAGTATGATAAGTCAACTGGCAAACGATGCTTTTTTTAAACTATTGAAAAAATACTGACTCGCCCTTTTACGTTCAGGCAACTATATGACTTGTATGTTAACTATAGCAAAGTCAGTCTTTGGGGCCCACTGTGAAGGTGTCACAAATGCCAAGA
rnd-d2	TFBS insertion: TF_2, none, TF_2	-0.264279	0.2114	-1.00795	-0.210905	-2.26275	34.7059	ACTACGATAATTCAAGAGTATGATAAGTCAACTGGCAAACGATGCTTTTTTTAAACTATTGAAAAAATACTGACTCGCCCTTTTACGTTCAGGCAACTATATGACTTGTATGTTAACTATAGCAAAGTCAGTCTTAAAGTCAACATGTGAAGGTGTCACAAATGCCAAGA
rnd-d2	TFBS insertion: TF_2, none, TF_21	0.059359	1.6137	-1.123	0.238115	-1.57833	35.8824	ACTACGATAATTCAAGAGTATGATAAGTCAACTGGCAAACGATGCTTTTTTTAAACTATTGAAAAAATACTGACTCGCCCTTTTACGTTCAGGCAACTATATGACTTGTATGTTAACTATAGCAAAGTCAGTCTTAAAACGCGGATGTGAAGGTGTCACAAATGCCAAGA
rnd-d2	TFBS insertion: TF_2, none, TF_22	0.389352	0.974887	-0.88964	0.502311	-1.77259	36.4706	ACTACGATAATTCAAGAGTATGATAAGTCAACTGGCAAACGATGCTTTTTTTAAACTATTGAAAAAATACTGACTCGCCCTTTTACGTTCAGGCAACTATATGACTTGTATGTTAACTATAGCAAAGTCAGTCTTAGGGACCACATGTGAAGGTGTCACAAATGCCAAGA
rnd-d2	TFBS insertion: TF_2, none, TF_25	-0.513645	0.548037	-1.60675	-0.276514	-1.32781	34.7059	ACTACGATAATTCAAGAGTATGATAAGTCAACTGGCAAACGATGCTTTTTTTAAACTATTGAAAAAATACTGACTCGCCCTTTTACGTTCAGGCAACTATATGACTTGTATGTTAACTATAGCAAAGTCAGTCTTAAACACTAGATGTGAAGGTGTCACAAATGCCAAGA
rnd-d2	TFBS insertion: TF_2, none, TF_7	0.48885	0.965119	-0.261526	0.780092	-1.30443	36.4706	ACTACGATAATTCAAGAGTATGATAAGTCAACTGGCAAACGATGCTTTTTTTAAACTATTGAAAAAATACTGACTCGCCCTTTTACGTTCAGGCAACTATATGACTTGTATGTTAACTATAGCAAAGTCAGTCTTAGCTGACGTGTGTGAAGGTGTCACAAATGCCAAGA
rnd-d2	TFBS insertion: TF_2, none, none	-0.37119	0.533395	-1.88714	-0.18612	-1.39058	34.7059	ACTACGATAATTCAAGAGTATGATAAGTCAACTGGCAAACGATGCTTTTTTTAAACTATTGAAAAAATACTGACTCGCCCTTTTACGTTCAGGCAACTATATGACTTGTATGTTAACTATAGCAAAGTCAGTCTTAAACGTAAGATGTGAAGGTGTCACAAATGCCAAGA
rnd-d2	TFBS insertion: TF_21, TF_13, TF_13	-0.272722	1.95066	-1.0241	-0.331842	-0.985428	35.8824	ACTACGATAATTCAAGAGTATGATATACGCGCTGGCAAACGATGCTTTTTTTAAACTATTGAAAAAATACTGACTCGCCCTGGATAATTCAGGCAACTATATGACTTGTATGTTAACTATAGCAAAGTCAGTCTTAAGGATAAGATGTGAAGGTGTCACAAATGCCAAGA
rnd-d2	TFBS insertion: TF_21, TF_13, TF_15	0.995173	1.0277	0.0781018	0.992846	-1.33792	38.8235	ACTACGATAATTCAAGAGTATGATATACGCGCTGGCAAACGATGCTTTTTTTAAACTATTGAAAAAATACTGACTCGCCCTGGATAATTCAGGCAACTATATGACTTGTATGTTAACTATAGCAAAGTCAGTCTTTGGGGCCCACTGTGAAGGTGTCACAAATGCCAAGA
rnd-d2	TFBS insertion: TF_21, TF_13, TF_2	-0.0203209	0.14235	-0.850586	0.0243352	-1.74052	35.8824	ACTACGATAATTCAAGAGTATGATATACGCGCTGGCAAACGATGCTTTTTTTAAACTATTGAAAAAATACTGACTCGCCCTGGATAATTCAGGCAACTATATGACTTGTATGTTAACTATAGCAAAGTCAGTCTTAAAGTCAACATGTGAAGGTGTCACAAATGCCAAGA
rnd-d2	TFBS insertion: TF_21, TF_13, TF_21	0.026717	1.16021	-0.30223	0.181705	-1.30087	37.0588	ACTACGATAATTCAAGAGTATGATATACGCGCTGGCAAACGATGCTTTTTTTAAACTATTGAAAAAATACTGACTCGCCCTGGATAATTCAGGCAACTATATGACTTGTATGTTAACTATAGCAAAGTCAGTCTTAAAACGCGGATGTGAAGGTGTCACAAATGCCAAGA
rnd-d2	TFBS insertion: TF_21, TF_13, TF_7	0.617394	0.738959	-0.264993	0.87536	-1.22884	37.6471	ACTACGATAATTCAAGAGTATGATATACGCGCTGGCAAACGATGCTTTTTTTAAACTATTGAAAAAATACTGACTCGCCCTGGATAATTCAGGCAACTATATGACTTGTATGTTAACTATAGCAAAGTCAGTCTTAGCTGACGTGTGTGAAGGTGTCACAAATGCCAAGA
rnd-d2	TFBS insertion: TF_21, TF_13, none	-0.476109	-0.186056	-1.21181	-0.444837	-1.38357	35.8824	ACTACGATAATTCAAGAGTATGATATACGCGCTGGCAAACGATGCTTTTTTTAAACTATTGAAAAAATACTGACTCGCCCTGGATAATTCAGGCAACTATATGACTTGTATGTTAACTATAGCAAAGTCAGTCTTAAACGTAAGATGTGAAGGTGTCACAAATGCCAAGA
rnd-d2	TFBS insertion: TF_21, TF_15, TF_13	0.447904	2.49541	-0.299656	0.384395	-0.938057	38.8235	ACTACGATAATTCAAGAGTATGATATACGCGCTGGCAAACGATGCTTTTTTTAAACTATTGAAAAAATACTGACTCGCCTGGGGCCCACCAGGCAACTATATGACTTGTATGTTAACTATAGCAAAGTCAGTCTTAAGGATAAGATGTGAAGGTGTCACAAATGCCAAGA
rnd-d2	TFBS insertion: TF_21, TF_15, TF_15	1.45132	0.951054	0.155679	1.6213	-1.64893	41.7647	ACTACGATAATTCAAGAGTATGATATACGCGCTGGCAAACGATGCTTTTTTTAAACTATTGAAAAAATACTGACTCGCCTGGGGCCCACCAGGCAACTATATGACTTGTATGTTAACTATAGCAAAGTCAGTCTTTGGGGCCCACTGTGAAGGTGTCACAAATGCCAAGA
rnd-d2	TFBS insertion: TF_21, TF_15, TF_2	0.377678	0.146842	-0.652523	0.583684	-2.12725	38.8235	ACTACGATAATTCAAGAGTATGATATACGCGCTGGCAAACGATGCTTTTTTTAAACTATTGAAAAAATACTGACTCGCCTGGGGCCCACCAGGCAACTATATGACTTGTATGTTAACTATAGCAAAGTCAGTCTTAAAGTCAACATGTGAAGGTGTCACAAATGCCAAGA
rnd-d2	TFBS insertion: TF_21, TF_15, TF_21	1.28475	1.89617	0.531565	1.51985	-1.36772	40	ACTACGATAATTCAAGAGTATGATATACGCGCTGGCAAACGATGCTTTTTTTAAACTATTGAAAAAATACTGACTCGCCTGGGGCCCACCAGGCAACTATATGACTTGTATGTTAACTATAGCAAAGTCAGTCTTAAAACGCGGATGTGAAGGTGTCACAAATGCCAAGA
rnd-d2	TFBS insertion: TF_21, TF_15, TF_22	1.543	0.986487	0.362329	1.6452	-1.74338	40.5882	ACTACGATAATTCAAGAGTATGATATACGCGCTGGCAAACGATGCTTTTTTTAAACTATTGAAAAAATACTGACTCGCCTGGGGCCCACCAGGCAACTATATGACTTGTATGTTAACTATAGCAAAGTCAGTCTTAGGGACCACATGTGAAGGTGTCACAAATGCCAAGA
rnd-d2	TFBS insertion: TF_21, TF_15, TF_25	0.845506	0.653819	-0.204632	1.07567	-0.926224	38.8235	ACTACGATAATTCAAGAGTATGATATACGCGCTGGCAAACGATGCTTTTTTTAAACTATTGAAAAAATACTGACTCGCCTGGGGCCCACCAGGCAACTATATGACTTGTATGTTAACTATAGCAAAGTCAGTCTTAAACACTAGATGTGAAGGTGTCACAAATGCCAAGA
rnd-d2	TFBS insertion: TF_21, TF_15, TF_7	1.57436	0.971233	0.542187	1.68021	-1.37331	40.5882	ACTACGATAATTCAAGAGTATGATATACGCGCTGGCAAACGATGCTTTTTTTAAACTATTGAAAAAATACTGACTCGCCTGGGGCCCACCAGGCAACTATATGACTTGTATGTTAACTATAGCAAAGTCAGTCTTAGCTGACGTGTGTGAAGGTGTCACAAATGCCAAGA
rnd-d2	TFBS insertion: TF_21, TF_15, none	0.743084	0.621817	-0.269775	0.859752	-1.64611	38.8235	ACTACGATAATTCAAGAGTATGATATACGCGCTGGCAAACGATGCTTTTTTTAAACTATTGAAAAAATACTGACTCGCCTGGGGCCCACCAGGCAACTATATGACTTGTATGTTAACTATAGCAAAGTCAGTCTTAAACGTAAGATGTGAAGGTGTCACAAATGCCAAGA
rnd-d2	TFBS insertion: TF_21, TF_2, TF_13	0.65232	2.64213	-0.165482	0.840107	-1.69068	36.4706	ACTACGATAATTCAAGAGTATGATATACGCGCTGGCAAACGATGCTTTTTTTAAACTATTGAAAAAATACTGACTCGCCCTAGTCAACTCAGGCAACTATATGACTTGTATGTTAACTATAGCAAAGTCAGTCTTAAGGATAAGATGTGAAGGTGTCACAAATGCCAAGA
rnd-d2	TFBS insertion: TF_21, TF_2, TF_15	1.43535	1.27445	0.00392884	1.46095	-2.45715	39.4118	ACTACGATAATTCAAGAGTATGATATACGCGCTGGCAAACGATGCTTTTTTTAAACTATTGAAAAAATACTGACTCGCCCTAGTCAACTCAGGCAACTATATGACTTGTATGTTAACTATAGCAAAGTCAGTCTTTGGGGCCCACTGTGAAGGTGTCACAAATGCCAAGA
rnd-d2	TFBS insertion: TF_21, TF_2, TF_2	0.419752	0.528525	-0.56954	0.712353	-2.84089	36.4706	ACTACGATAATTCAAGAGTATGATATACGCGCTGGCAAACGATGCTTTTTTTAAACTATTGAAAAAATACTGACTCGCCCTAGTCAACTCAGGCAACTATATGACTTGTATGTTAACTATAGCAAAGTCAGTCTTAAAGTCAACATGTGAAGGTGTCACAAATGCCAAGA
rnd-d2	TFBS insertion: TF_21, TF_2, TF_21	1.21517	2.15306	0.360246	1.41981	-1.95208	37.6471	ACTACGATAATTCAAGAGTATGATATACGCGCTGGCAAACGATGCTTTTTTTAAACTATTGAAAAAATACTGACTCGCCCTAGTCAACTCAGGCAACTATATGACTTGTATGTTAACTATAGCAAAGTCAGTCTTAAAACGCGGATGTGAAGGTGTCACAAATGCCAAGA
rnd-d2	TFBS insertion: TF_21, TF_2, TF_22	1.37572	1.28203	0.0124318	1.36004	-2.36617	38.2353	ACTACGATAATTCAAGAGTATGATATACGCGCTGGCAAACGATGCTTTTTTTAAACTATTGAAAAAATACTGACTCGCCCTAGTCAACTCAGGCAACTATATGACTTGTATGTTAACTATAGCAAAGTCAGTCTTAGGGACCACATGTGAAGGTGTCACAAATGCCAAGA
rnd-d2	TFBS insertion: TF_21, TF_2, TF_25	0.900385	1.02367	-0.293095	1.06765	-1.54933	36.4706	ACTACGATAATTCAAGAGTATGATATACGCGCTGGCAAACGATGCTTTTTTTAAACTATTGAAAAAATACTGACTCGCCCTAGTCAACTCAGGCAACTATATGACTTGTATGTTAACTATAGCAAAGTCAGTCTTAAACACTAGATGTGAAGGTGTCACAAATGCCAAGA
rnd-d2	TFBS insertion: TF_21, TF_2, TF_7	1.56927	1.22367	0.230717	1.63253	-1.96232	38.2353	ACTACGATAATTCAAGAGTATGATATACGCGCTGGCAAACGATGCTTTTTTTAAACTATTGAAAAAATACTGACTCGCCCTAGTCAACTCAGGCAACTATATGACTTGTATGTTAACTATAGCAAAGTCAGTCTTAGCTGACGTGTGTGAAGGTGTCACAAATGCCAAGA
rnd-d2	TFBS insertion: TF_21, TF_2, none	0.759185	0.837846	-0.445209	0.931576	-1.7292	36.4706	ACTACGATAATTCAAGAGTATGATATACGCGCTGGCAAACGATGCTTTTTTTAAACTATTGAAAAAATACTGACTCGCCCTAGTCAACTCAGGCAACTATATGACTTGTATGTTAACTATAGCAAAGTCAGTCTTAAACGTAAGATGTGAAGGTGTCACAAATGCCAAGA
rnd-d2	TFBS insertion: TF_21, TF_21, TF_13	0.535635	2.69579	0.0208631	0.854428	-1.10075	37.0588	ACTACGATAATTCAAGAGTATGATATACGCGCTGGCAAACGATGCTTTTTTTAAACTATTGAAAAAATACTGACTCGCCCTTACGCGTTCAGGCAACTATATGACTTGTATGTTAACTATAGCAAAGTCAGTCTTAAGGATAAGATGTGAAGGTGTCACAAATGCCAAGA
rnd-d2	TFBS insertion: TF_21, TF_21, TF_15	1.63125	1.80751	0.514677	1.89007	-1.58524	40	ACTACGATAATTCAAGAGTATGATATACGCGCTGGCAAACGATGCTTTTTTTAAACTATTGAAAAAATACTGACTCGCCCTTACGCGTTCAGGCAACTATATGACTTGTATGTTAACTATAGCAAAGTCAGTCTTTGGGGCCCACTGTGAAGGTGTCACAAATGCCAAGA
rnd-d2	TFBS insertion: TF_21, TF_21, TF_2	0.733667	1.06479	0.0291203	1.13117	-2.00793	37.0588	ACTACGATAATTCAAGAGTATGATATACGCGCTGGCAAACGATGCTTTTTTTAAACTATTGAAAAAATACTGACTCGCCCTTACGCGTTCAGGCAACTATATGACTTGTATGTTAACTATAGCAAAGTCAGTCTTAAAGTCAACATGTGAAGGTGTCACAAATGCCAAGA
rnd-d2	TFBS insertion: TF_21, TF_21, TF_21	1.29862	2.46947	0.516197	1.81048	-1.06717	38.2353	ACTACGATAATTCAAGAGTATGATATACGCGCTGGCAAACGATGCTTTTTTTAAACTATTGAAAAAATACTGACTCGCCCTTACGCGTTCAGGCAACTATATGACTTGTATGTTAACTATAGCAAAGTCAGTCTTAAAACGCGGATGTGAAGGTGTCACAAATGCCAAGA
rnd-d2	TFBS insertion: TF_21, TF_21, TF_22	1.53836	1.76835	0.421544	1.74165	-1.20399	38.8235	ACTACGATAATTCAAGAGTATGATATACGCGCTGGCAAACGATGCTTTTTTTAAACTATTGAAAAAATACTGACTCGCCCTTACGCGTTCAGGCAACTATATGACTTGTATGTTAACTATAGCAAAGTCAGTCTTAGGGACCACATGTGAAGGTGTCACAAATGCCAAGA
rnd-d2	TFBS insertion: TF_21, TF_21, TF_25	0.487647	1.05057	-0.304308	0.938004	-0.957228	37.0588	ACTACGATAATTCAAGAGTATGATATACGCGCTGGCAAACGATGCTTTTTTTAAACTATTGAAAAAATACTGACTCGCCCTTACGCGTTCAGGCAACTATATGACTTGTATGTTAACTATAGCAAAGTCAGTCTTAAACACTAGATGTGAAGGTGTCACAAATGCCAAGA
rnd-d2	TFBS insertion: TF_21, TF_21, TF_7	1.37345	1.61558	0.601162	1.89074	-1.39269	38.8235	ACTACGATAATTCAAGAGTATGATATACGCGCTGGCAAACGATGCTTTTTTTAAACTATTGAAAAAATACTGACTCGCCCTTACGCGTTCAGGCAACTATATGACTTGTATGTTAACTATAGCAAAGTCAGTCTTAGCTGACGTGTGTGAAGGTGTCACAAATGCCAAGA
rnd-d2	TFBS insertion: TF_21, TF_21, none	0.577309	1.03273	-0.0699564	0.881435	-1.29753	37.0588	ACTACGATAATTCAAGAGTATGATATACGCGCTGGCAAACGATGCTTTTTTTAAACTATTGAAAAAATACTGACTCGCCCTTACGCGTTCAGGCAACTATATGACTTGTATGTTAACTATAGCAAAGTCAGTCTTAAACGTAAGATGTGAAGGTGTCACAAATGCCAAGA
rnd-d2	TFBS insertion: TF_21, TF_22, TF_15	1.61686	1.04173	0.211092	1.77928	-1.56039	41.1765	ACTACGATAATTCAAGAGTATGATATACGCGCTGGCAAACGATGCTTTTTTTAAACTATTGAAAAAATACTGACTCGCCCGGGACCACTCAGGCAACTATATGACTTGTATGTTAACTATAGCAAAGTCAGTCTTTGGGGCCCACTGTGAAGGTGTCACAAATGCCAAGA
rnd-d2	TFBS insertion: TF_21, TF_22, TF_2	0.520868	0.178027	-0.571525	0.568156	-2.18259	38.2353	ACTACGATAATTCAAGAGTATGATATACGCGCTGGCAAACGATGCTTTTTTTAAACTATTGAAAAAATACTGACTCGCCCGGGACCACTCAGGCAACTATATGACTTGTATGTTAACTATAGCAAAGTCAGTCTTAAAGTCAACATGTGAAGGTGTCACAAATGCCAAGA
rnd-d2	TFBS insertion: TF_21, TF_22, TF_21	1.11897	1.93267	0.466019	1.53452	-1.41907	39.4118	ACTACGATAATTCAAGAGTATGATATACGCGCTGGCAAACGATGCTTTTTTTAAACTATTGAAAAAATACTGACTCGCCCGGGACCACTCAGGCAACTATATGACTTGTATGTTAACTATAGCAAAGTCAGTCTTAAAACGCGGATGTGAAGGTGTCACAAATGCCAAGA
rnd-d2	TFBS insertion: TF_21, TF_22, TF_22	1.43085	1.08644	0.185297	1.6293	-1.49996	40	ACTACGATAATTCAAGAGTATGATATACGCGCTGGCAAACGATGCTTTTTTTAAACTATTGAAAAAATACTGACTCGCCCGGGACCACTCAGGCAACTATATGACTTGTATGTTAACTATAGCAAAGTCAGTCTTAGGGACCACATGTGAAGGTGTCACAAATGCCAAGA
rnd-d2	TFBS insertion: TF_21, TF_22, TF_25	0.879671	0.70475	-0.378235	1.00066	-0.761626	38.2353	ACTACGATAATTCAAGAGTATGATATACGCGCTGGCAAACGATGCTTTTTTTAAACTATTGAAAAAATACTGACTCGCCCGGGACCACTCAGGCAACTATATGACTTGTATGTTAACTATAGCAAAGTCAGTCTTAAACACTAGATGTGAAGGTGTCACAAATGCCAAGA
rnd-d2	TFBS insertion: TF_21, TF_22, none	0.811534	0.543191	-0.162779	0.938463	-1.73772	38.2353	ACTACGATAATTCAAGAGTATGATATACGCGCTGGCAAACGATGCTTTTTTTAAACTATTGAAAAAATACTGACTCGCCCGGGACCACTCAGGCAACTATATGACTTGTATGTTAACTATAGCAAAGTCAGTCTTAAACGTAAGATGTGAAGGTGTCACAAATGCCAAGA
rnd-d2	TFBS insertion: TF_21, TF_25, TF_15	1.34901	0.827034	0.0691608	1.43769	-1.62233	39.4118	ACTACGATAATTCAAGAGTATGATATACGCGCTGGCAAACGATGCTTTTTTTAAACTATTGAAAAAATACTGACTCGCCCTTCACTGTTCAGGCAACTATATGACTTGTATGTTAACTATAGCAAAGTCAGTCTTTGGGGCCCACTGTGAAGGTGTCACAAATGCCAAGA
rnd-d2	TFBS insertion: TF_21, TF_25, TF_2	0.26956	0.0848584	-0.690213	0.505968	-2.05705	36.4706	ACTACGATAATTCAAGAGTATGATATACGCGCTGGCAAACGATGCTTTTTTTAAACTATTGAAAAAATACTGACTCGCCCTTCACTGTTCAGGCAACTATATGACTTGTATGTTAACTATAGCAAAGTCAGTCTTAAAGTCAACATGTGAAGGTGTCACAAATGCCAAGA
rnd-d2	TFBS insertion: TF_21, TF_25, TF_21	0.199528	0.957594	-0.520204	0.57062	-1.61101	37.6471	ACTACGATAATTCAAGAGTATGATATACGCGCTGGCAAACGATGCTTTTTTTAAACTATTGAAAAAATACTGACTCGCCCTTCACTGTTCAGGCAACTATATGACTTGTATGTTAACTATAGCAAAGTCAGTCTTAAAACGCGGATGTGAAGGTGTCACAAATGCCAAGA
rnd-d2	TFBS insertion: TF_21, TF_25, TF_22	0.98176	0.608594	-0.0542979	1.08974	-1.87815	38.2353	ACTACGATAATTCAAGAGTATGATATACGCGCTGGCAAACGATGCTTTTTTTAAACTATTGAAAAAATACTGACTCGCCCTTCACTGTTCAGGCAACTATATGACTTGTATGTTAACTATAGCAAAGTCAGTCTTAGGGACCACATGTGAAGGTGTCACAAATGCCAAGA
rnd-d2	TFBS insertion: TF_21, TF_25, TF_25	-0.271271	-0.393554	-1.27973	-0.100539	-1.50802	36.4706	ACTACGATAATTCAAGAGTATGATATACGCGCTGGCAAACGATGCTTTTTTTAAACTATTGAAAAAATACTGACTCGCCCTTCACTGTTCAGGCAACTATATGACTTGTATGTTAACTATAGCAAAGTCAGTCTTAAACACTAGATGTGAAGGTGTCACAAATGCCAAGA
rnd-d2	TFBS insertion: TF_21, TF_25, none	-0.303348	-0.432118	-1.33476	-0.158768	-1.2517	36.4706	ACTACGATAATTCAAGAGTATGATATACGCGCTGGCAAACGATGCTTTTTTTAAACTATTGAAAAAATACTGACTCGCCCTTCACTGTTCAGGCAACTATATGACTTGTATGTTAACTATAGCAAAGTCAGTCTTAAACGTAAGATGTGAAGGTGTCACAAATGCCAAGA
rnd-d2	TFBS insertion: TF_21, TF_7, TF_13	0.0658865	2.27498	-0.667065	0.141953	-1.10084	38.2353	ACTACGATAATTCAAGAGTATGATATACGCGCTGGCAAACGATGCTTTTTTTAAACTATTGAAAAAATACTGACTCGCCCGCTGACGTGCAGGCAACTATATGACTTGTATGTTAACTATAGCAAAGTCAGTCTTAAGGATAAGATGTGAAGGTGTCACAAATGCCAAGA
rnd-d2	TFBS insertion: TF_21, TF_7, TF_15	1.44372	0.980578	0.0350046	1.69255	-1.77604	41.1765	ACTACGATAATTCAAGAGTATGATATACGCGCTGGCAAACGATGCTTTTTTTAAACTATTGAAAAAATACTGACTCGCCCGCTGACGTGCAGGCAACTATATGACTTGTATGTTAACTATAGCAAAGTCAGTCTTTGGGGCCCACTGTGAAGGTGTCACAAATGCCAAGA
rnd-d2	TFBS insertion: TF_21, TF_7, TF_2	0.324251	0.052443	-0.846794	0.38453	-2.24305	38.2353	ACTACGATAATTCAAGAGTATGATATACGCGCTGGCAAACGATGCTTTTTTTAAACTATTGAAAAAATACTGACTCGCCCGCTGACGTGCAGGCAACTATATGACTTGTATGTTAACTATAGCAAAGTCAGTCTTAAAGTCAACATGTGAAGGTGTCACAAATGCCAAGA
rnd-d2	TFBS insertion: TF_21, TF_7, TF_21	0.73024	1.60264	-0.103685	1.09594	-1.59499	39.4118	ACTACGATAATTCAAGAGTATGATATACGCGCTGGCAAACGATGCTTTTTTTAAACTATTGAAAAAATACTGACTCGCCCGCTGACGTGCAGGCAACTATATGACTTGTATGTTAACTATAGCAAAGTCAGTCTTAAAACGCGGATGTGAAGGTGTCACAAATGCCAAGA
rnd-d2	TFBS insertion: TF_21, TF_7, TF_7	1.25718	0.795006	0.0887151	1.28412	-1.55251	40	ACTACGATAATTCAAGAGTATGATATACGCGCTGGCAAACGATGCTTTTTTTAAACTATTGAAAAAATACTGACTCGCCCGCTGACGTGCAGGCAACTATATGACTTGTATGTTAACTATAGCAAAGTCAGTCTTAGCTGACGTGTGTGAAGGTGTCACAAATGCCAAGA
rnd-d2	TFBS insertion: TF_21, TF_7, none	0.415687	0.32327	-0.651396	0.684711	-1.49937	38.2353	ACTACGATAATTCAAGAGTATGATATACGCGCTGGCAAACGATGCTTTTTTTAAACTATTGAAAAAATACTGACTCGCCCGCTGACGTGCAGGCAACTATATGACTTGTATGTTAACTATAGCAAAGTCAGTCTTAAACGTAAGATGTGAAGGTGTCACAAATGCCAAGA
rnd-d2	TFBS insertion: TF_21, none, TF_13	0.183432	1.75589	-0.596137	0.379805	-1.3527	35.8824	ACTACGATAATTCAAGAGTATGATATACGCGCTGGCAAACGATGCTTTTTTTAAACTATTGAAAAAATACTGACTCGCCCTTTTACGTTCAGGCAACTATATGACTTGTATGTTAACTATAGCAAAGTCAGTCTTAAGGATAAGATGTGAAGGTGTCACAAATGCCAAGA
rnd-d2	TFBS insertion: TF_21, none, TF_15	1.34201	0.860393	0.170915	1.55587	-1.60276	38.8235	ACTACGATAATTCAAGAGTATGATATACGCGCTGGCAAACGATGCTTTTTTTAAACTATTGAAAAAATACTGACTCGCCCTTTTACGTTCAGGCAACTATATGACTTGTATGTTAACTATAGCAAAGTCAGTCTTTGGGGCCCACTGTGAAGGTGTCACAAATGCCAAGA
rnd-d2	TFBS insertion: TF_21, none, TF_2	0.409453	0.110221	-0.526657	0.853901	-2.01332	35.8824	ACTACGATAATTCAAGAGTATGATATACGCGCTGGCAAACGATGCTTTTTTTAAACTATTGAAAAAATACTGACTCGCCCTTTTACGTTCAGGCAACTATATGACTTGTATGTTAACTATAGCAAAGTCAGTCTTAAAGTCAACATGTGAAGGTGTCACAAATGCCAAGA
rnd-d2	TFBS insertion: TF_21, none, TF_21	0.372664	1.12214	-0.214178	0.886322	-1.41193	37.0588	ACTACGATAATTCAAGAGTATGATATACGCGCTGGCAAACGATGCTTTTTTTAAACTATTGAAAAAATACTGACTCGCCCTTTTACGTTCAGGCAACTATATGACTTGTATGTTAACTATAGCAAAGTCAGTCTTAAAACGCGGATGTGAAGGTGTCACAAATGCCAAGA
rnd-d2	TFBS insertion: TF_21, none, TF_22	1.14918	0.579864	0.161354	1.37882	-1.40846	37.6471	ACTACGATAATTCAAGAGTATGATATACGCGCTGGCAAACGATGCTTTTTTTAAACTATTGAAAAAATACTGACTCGCCCTTTTACGTTCAGGCAACTATATGACTTGTATGTTAACTATAGCAAAGTCAGTCTTAGGGACCACATGTGAAGGTGTCACAAATGCCAAGA
rnd-d2	TFBS insertion: TF_21, none, TF_25	0.164533	-0.0597908	-0.908837	0.448966	-1.45283	35.8824	ACTACGATAATTCAAGAGTATGATATACGCGCTGGCAAACGATGCTTTTTTTAAACTATTGAAAAAATACTGACTCGCCCTTTTACGTTCAGGCAACTATATGACTTGTATGTTAACTATAGCAAAGTCAGTCTTAAACACTAGATGTGAAGGTGTCACAAATGCCAAGA
rnd-d2	TFBS insertion: TF_21, none, TF_7	1.06779	0.654607	0.0497145	1.39932	-1.43015	37.6471	ACTACGATAATTCAAGAGTATGATATACGCGCTGGCAAACGATGCTTTTTTTAAACTATTGAAAAAATACTGACTCGCCCTTTTACGTTCAGGCAACTATATGACTTGTATGTTAACTATAGCAAAGTCAGTCTTAGCTGACGTGTGTGAAGGTGTCACAAATGCCAAGA
rnd-d2	TFBS insertion: TF_21, none, none	0.0510323	-0.133358	-0.992563	0.349144	-1.51803	35.8824	ACTACGATAATTCAAGAGTATGATATACGCGCTGGCAAACGATGCTTTTTTTAAACTATTGAAAAAATACTGACTCGCCCTTTTACGTTCAGGCAACTATATGACTTGTATGTTAACTATAGCAAAGTCAGTCTTAAACGTAAGATGTGAAGGTGTCACAAATGCCAAGA
rnd-d2	TFBS insertion: TF_22, TF_15, TF_15	2.07997	2.07522	0.692962	2.14147	-1.30268	42.3529	ACTACGATAATTCAAGAGTATGATGGGACCACTGGCAAACGATGCTTTTTTTAAACTATTGAAAAAATACTGACTCGCCTGGGGCCCACCAGGCAACTATATGACTTGTATGTTAACTATAGCAAAGTCAGTCTTTGGGGCCCACTGTGAAGGTGTCACAAATGCCAAGA
rnd-d2	TFBS insertion: TF_22, TF_15, TF_2	1.56379	1.65869	0.425315	1.30318	-2.00251	39.4118	ACTACGATAATTCAAGAGTATGATGGGACCACTGGCAAACGATGCTTTTTTTAAACTATTGAAAAAATACTGACTCGCCTGGGGCCCACCAGGCAACTATATGACTTGTATGTTAACTATAGCAAAGTCAGTCTTAAAGTCAACATGTGAAGGTGTCACAAATGCCAAGA
rnd-d2	TFBS insertion: TF_22, TF_15, TF_21	2.08786	2.86425	1.09768	2.11701	-1.206	40.5882	ACTACGATAATTCAAGAGTATGATGGGACCACTGGCAAACGATGCTTTTTTTAAACTATTGAAAAAATACTGACTCGCCTGGGGCCCACCAGGCAACTATATGACTTGTATGTTAACTATAGCAAAGTCAGTCTTAAAACGCGGATGTGAAGGTGTCACAAATGCCAAGA
rnd-d2	TFBS insertion: TF_22, TF_15, TF_22	2.11146	2.23425	0.818516	2.0137	-1.64979	41.1765	ACTACGATAATTCAAGAGTATGATGGGACCACTGGCAAACGATGCTTTTTTTAAACTATTGAAAAAATACTGACTCGCCTGGGGCCCACCAGGCAACTATATGACTTGTATGTTAACTATAGCAAAGTCAGTCTTAGGGACCACATGTGAAGGTGTCACAAATGCCAAGA
rnd-d2	TFBS insertion: TF_22, TF_15, TF_25	1.84	2.0556	0.480601	1.67058	-0.798463	39.4118	ACTACGATAATTCAAGAGTATGATGGGACCACTGGCAAACGATGCTTTTTTTAAACTATTGAAAAAATACTGACTCGCCTGGGGCCCACCAGGCAACTATATGACTTGTATGTTAACTATAGCAAAGTCAGTCTTAAACACTAGATGTGAAGGTGTCACAAATGCCAAGA
rnd-d2	TFBS insertion: TF_22, TF_15, none	1.66818	1.95939	0.194952	1.59681	-1.17851	39.4118	ACTACGATAATTCAAGAGTATGATGGGACCACTGGCAAACGATGCTTTTTTTAAACTATTGAAAAAATACTGACTCGCCTGGGGCCCACCAGGCAACTATATGACTTGTATGTTAACTATAGCAAAGTCAGTCTTAAACGTAAGATGTGAAGGTGTCACAAATGCCAAGA
rnd-d2	TFBS insertion: TF_22, TF_2, TF_15	2.10904	2.30278	0.648048	1.99905	-2.11097	40	ACTACGATAATTCAAGAGTATGATGGGACCACTGGCAAACGATGCTTTTTTTAAACTATTGAAAAAATACTGACTCGCCCTAGTCAACTCAGGCAACTATATGACTTGTATGTTAACTATAGCAAAGTCAGTCTTTGGGGCCCACTGTGAAGGTGTCACAAATGCCAAGA
rnd-d2	TFBS insertion: TF_22, TF_2, TF_2	1.02063	1.47919	-0.0218796	1.12132	-2.57192	37.0588	ACTACGATAATTCAAGAGTATGATGGGACCACTGGCAAACGATGCTTTTTTTAAACTATTGAAAAAATACTGACTCGCCCTAGTCAACTCAGGCAACTATATGACTTGTATGTTAACTATAGCAAAGTCAGTCTTAAAGTCAACATGTGAAGGTGTCACAAATGCCAAGA
rnd-d2	TFBS insertion: TF_22, TF_2, TF_21	1.94635	2.95619	0.730674	1.82167	-1.84704	38.2353	ACTACGATAATTCAAGAGTATGATGGGACCACTGGCAAACGATGCTTTTTTTAAACTATTGAAAAAATACTGACTCGCCCTAGTCAACTCAGGCAACTATATGACTTGTATGTTAACTATAGCAAAGTCAGTCTTAAAACGCGGATGTGAAGGTGTCACAAATGCCAAGA
rnd-d2	TFBS insertion: TF_22, TF_2, TF_22	2.04462	2.4023	0.738802	1.99568	-2.16212	38.8235	ACTACGATAATTCAAGAGTATGATGGGACCACTGGCAAACGATGCTTTTTTTAAACTATTGAAAAAATACTGACTCGCCCTAGTCAACTCAGGCAACTATATGACTTGTATGTTAACTATAGCAAAGTCAGTCTTAGGGACCACATGTGAAGGTGTCACAAATGCCAAGA
rnd-d2	TFBS insertion: TF_22, TF_2, TF_25	1.48216	2.09479	0.0718876	1.43954	-1.85188	37.0588	ACTACGATAATTCAAGAGTATGATGGGACCACTGGCAAACGATGCTTTTTTTAAACTATTGAAAAAATACTGACTCGCCCTAGTCAACTCAGGCAACTATATGACTTGTATGTTAACTATAGCAAAGTCAGTCTTAAACACTAGATGTGAAGGTGTCACAAATGCCAAGA
rnd-d2	TFBS insertion: TF_22, TF_2, none	1.46756	2.10232	0.124371	1.34001	-1.99356	37.0588	ACTACGATAATTCAAGAGTATGATGGGACCACTGGCAAACGATGCTTTTTTTAAACTATTGAAAAAATACTGACTCGCCCTAGTCAACTCAGGCAACTATATGACTTGTATGTTAACTATAGCAAAGTCAGTCTTAAACGTAAGATGTGAAGGTGTCACAAATGCCAAGA
rnd-d2	TFBS insertion: TF_22, TF_21, TF_15	2.05758	2.70309	0.974069	2.31691	-1.2071	40.5882	ACTACGATAATTCAAGAGTATGATGGGACCACTGGCAAACGATGCTTTTTTTAAACTATTGAAAAAATACTGACTCGCCCTTACGCGTTCAGGCAACTATATGACTTGTATGTTAACTATAGCAAAGTCAGTCTTTGGGGCCCACTGTGAAGGTGTCACAAATGCCAAGA
rnd-d2	TFBS insertion: TF_22, TF_21, TF_2	0.889832	1.71785	0.41982	1.77899	-1.3297	37.6471	ACTACGATAATTCAAGAGTATGATGGGACCACTGGCAAACGATGCTTTTTTTAAACTATTGAAAAAATACTGACTCGCCCTTACGCGTTCAGGCAACTATATGACTTGTATGTTAACTATAGCAAAGTCAGTCTTAAAGTCAACATGTGAAGGTGTCACAAATGCCAAGA
rnd-d2	TFBS insertion: TF_22, TF_21, TF_21	1.87652	3.32568	0.604429	2.04226	-1.24084	38.8235	ACTACGATAATTCAAGAGTATGATGGGACCACTGGCAAACGATGCTTTTTTTAAACTATTGAAAAAATACTGACTCGCCCTTACGCGTTCAGGCAACTATATGACTTGTATGTTAACTATAGCAAAGTCAGTCTTAAAACGCGGATGTGAAGGTGTCACAAATGCCAAGA
rnd-d2	TFBS insertion: TF_22, TF_21, TF_22	1.78294	2.59151	0.73968	2.10349	-1.22995	39.4118	ACTACGATAATTCAAGAGTATGATGGGACCACTGGCAAACGATGCTTTTTTTAAACTATTGAAAAAATACTGACTCGCCCTTACGCGTTCAGGCAACTATATGACTTGTATGTTAACTATAGCAAAGTCAGTCTTAGGGACCACATGTGAAGGTGTCACAAATGCCAAGA
rnd-d2	TFBS insertion: TF_22, TF_21, TF_25	1.24323	2.14877	0.0856076	1.45454	-0.819742	37.6471	ACTACGATAATTCAAGAGTATGATGGGACCACTGGCAAACGATGCTTTTTTTAAACTATTGAAAAAATACTGACTCGCCCTTACGCGTTCAGGCAACTATATGACTTGTATGTTAACTATAGCAAAGTCAGTCTTAAACACTAGATGTGAAGGTGTCACAAATGCCAAGA
rnd-d2	TFBS insertion: TF_22, TF_21, none	1.28342	2.06814	0.120527	1.54617	-0.949439	37.6471	ACTACGATAATTCAAGAGTATGATGGGACCACTGGCAAACGATGCTTTTTTTAAACTATTGAAAAAATACTGACTCGCCCTTACGCGTTCAGGCAACTATATGACTTGTATGTTAACTATAGCAAAGTCAGTCTTAAACGTAAGATGTGAAGGTGTCACAAATGCCAAGA
rnd-d2	TFBS insertion: TF_22, TF_22, TF_15	2.16553	2.01165	0.880492	2.29147	-1.42413	41.7647	ACTACGATAATTCAAGAGTATGATGGGACCACTGGCAAACGATGCTTTTTTTAAACTATTGAAAAAATACTGACTCGCCCGGGACCACTCAGGCAACTATATGACTTGTATGTTAACTATAGCAAAGTCAGTCTTTGGGGCCCACTGTGAAGGTGTCACAAATGCCAAGA
rnd-d2	TFBS insertion: TF_22, TF_22, TF_2	1.17927	1.36882	0.013367	1.28684	-2.93869	38.8235	ACTACGATAATTCAAGAGTATGATGGGACCACTGGCAAACGATGCTTTTTTTAAACTATTGAAAAAATACTGACTCGCCCGGGACCACTCAGGCAACTATATGACTTGTATGTTAACTATAGCAAAGTCAGTCTTAAAGTCAACATGTGAAGGTGTCACAAATGCCAAGA
rnd-d2	TFBS insertion: TF_22, TF_22, TF_21	2.08792	2.82675	1.13796	2.20493	-1.03007	40	ACTACGATAATTCAAGAGTATGATGGGACCACTGGCAAACGATGCTTTTTTTAAACTATTGAAAAAATACTGACTCGCCCGGGACCACTCAGGCAACTATATGACTTGTATGTTAACTATAGCAAAGTCAGTCTTAAAACGCGGATGTGAAGGTGTCACAAATGCCAAGA
rnd-d2	TFBS insertion: TF_22, TF_22, TF_22	2.18138	2.24421	0.852957	2.26331	-1.37934	40.5882	ACTACGATAATTCAAGAGTATGATGGGACCACTGGCAAACGATGCTTTTTTTAAACTATTGAAAAAATACTGACTCGCCCGGGACCACTCAGGCAACTATATGACTTGTATGTTAACTATAGCAAAGTCAGTCTTAGGGACCACATGTGAAGGTGTCACAAATGCCAAGA
rnd-d2	TFBS insertion: TF_22, TF_22, TF_25	1.65135	1.85092	0.349439	1.64704	-0.847184	38.8235	ACTACGATAATTCAAGAGTATGATGGGACCACTGGCAAACGATGCTTTTTTTAAACTATTGAAAAAATACTGACTCGCCCGGGACCACTCAGGCAACTATATGACTTGTATGTTAACTATAGCAAAGTCAGTCTTAAACACTAGATGTGAAGGTGTCACAAATGCCAAGA
rnd-d2	TFBS insertion: TF_22, TF_22, none	1.79379	1.90665	0.357161	1.76341	-1.62793	38.8235	ACTACGATAATTCAAGAGTATGATGGGACCACTGGCAAACGATGCTTTTTTTAAACTATTGAAAAAATACTGACTCGCCCGGGACCACTCAGGCAACTATATGACTTGTATGTTAACTATAGCAAAGTCAGTCTTAAACGTAAGATGTGAAGGTGTCACAAATGCCAAGA
rnd-d2	TFBS insertion: TF_22, TF_25, TF_15	1.80273	1.68934	0.403234	1.84747	-1.57249	40	ACTACGATAATTCAAGAGTATGATGGGACCACTGGCAAACGATGCTTTTTTTAAACTATTGAAAAAATACTGACTCGCCCTTCACTGTTCAGGCAACTATATGACTTGTATGTTAACTATAGCAAAGTCAGTCTTTGGGGCCCACTGTGAAGGTGTCACAAATGCCAAGA
rnd-d2	TFBS insertion: TF_22, TF_25, TF_2	0.919275	0.918363	-0.160987	0.903447	-1.90919	37.0588	ACTACGATAATTCAAGAGTATGATGGGACCACTGGCAAACGATGCTTTTTTTAAACTATTGAAAAAATACTGACTCGCCCTTCACTGTTCAGGCAACTATATGACTTGTATGTTAACTATAGCAAAGTCAGTCTTAAAGTCAACATGTGAAGGTGTCACAAATGCCAAGA
rnd-d2	TFBS insertion: TF_22, TF_25, TF_21	1.04699	2.02493	0.211813	1.20446	-1.76133	38.2353	ACTACGATAATTCAAGAGTATGATGGGACCACTGGCAAACGATGCTTTTTTTAAACTATTGAAAAAATACTGACTCGCCCTTCACTGTTCAGGCAACTATATGACTTGTATGTTAACTATAGCAAAGTCAGTCTTAAAACGCGGATGTGAAGGTGTCACAAATGCCAAGA
rnd-d2	TFBS insertion: TF_22, TF_25, TF_22	1.54208	1.59812	0.205968	1.52249	-1.89918	38.8235	ACTACGATAATTCAAGAGTATGATGGGACCACTGGCAAACGATGCTTTTTTTAAACTATTGAAAAAATACTGACTCGCCCTTCACTGTTCAGGCAACTATATGACTTGTATGTTAACTATAGCAAAGTCAGTCTTAGGGACCACATGTGAAGGTGTCACAAATGCCAAGA
rnd-d2	TFBS insertion: TF_22, TF_25, TF_25	0.608097	1.00153	-0.671396	0.728346	-1.17988	37.0588	ACTACGATAATTCAAGAGTATGATGGGACCACTGGCAAACGATGCTTTTTTTAAACTATTGAAAAAATACTGACTCGCCCTTCACTGTTCAGGCAACTATATGACTTGTATGTTAACTATAGCAAAGTCAGTCTTAAACACTAGATGTGAAGGTGTCACAAATGCCAAGA
rnd-d2	TFBS insertion: TF_22, TF_25, none	0.75547	0.870403	-0.688687	0.584727	-1.68474	37.0588	ACTACGATAATTCAAGAGTATGATGGGACCACTGGCAAACGATGCTTTTTTTAAACTATTGAAAAAATACTGACTCGCCCTTCACTGTTCAGGCAACTATATGACTTGTATGTTAACTATAGCAAAGTCAGTCTTAAACGTAAGATGTGAAGGTGTCACAAATGCCAAGA
rnd-d2	TFBS insertion: TF_22, none, TF_15	1.68144	1.6068	0.403215	1.81185	-1.21474	39.4118	ACTACGATAATTCAAGAGTATGATGGGACCACTGGCAAACGATGCTTTTTTTAAACTATTGAAAAAATACTGACTCGCCCTTTTACGTTCAGGCAACTATATGACTTGTATGTTAACTATAGCAAAGTCAGTCTTTGGGGCCCACTGTGAAGGTGTCACAAATGCCAAGA
rnd-d2	TFBS insertion: TF_22, none, TF_2	0.628957	0.704493	-0.600643	0.782484	-2.03426	36.4706	ACTACGATAATTCAAGAGTATGATGGGACCACTGGCAAACGATGCTTTTTTTAAACTATTGAAAAAATACTGACTCGCCCTTTTACGTTCAGGCAACTATATGACTTGTATGTTAACTATAGCAAAGTCAGTCTTAAAGTCAACATGTGAAGGTGTCACAAATGCCAAGA
rnd-d2	TFBS insertion: TF_22, none, TF_21	1.11333	2.157	0.252393	1.39948	-1.43378	37.6471	ACTACGATAATTCAAGAGTATGATGGGACCACTGGCAAACGATGCTTTTTTTAAACTATTGAAAAAATACTGACTCGCCCTTTTACGTTCAGGCAACTATATGACTTGTATGTTAACTATAGCAAAGTCAGTCTTAAAACGCGGATGTGAAGGTGTCACAAATGCCAAGA
rnd-d2	TFBS insertion: TF_22, none, TF_22	1.51114	1.53329	0.243789	1.57605	-1.45322	38.2353	ACTACGATAATTCAAGAGTATGATGGGACCACTGGCAAACGATGCTTTTTTTAAACTATTGAAAAAATACTGACTCGCCCTTTTACGTTCAGGCAACTATATGACTTGTATGTTAACTATAGCAAAGTCAGTCTTAGGGACCACATGTGAAGGTGTCACAAATGCCAAGA
rnd-d2	TFBS insertion: TF_22, none, TF_25	0.862343	1.14336	-0.41445	0.919925	-1.18323	36.4706	ACTACGATAATTCAAGAGTATGATGGGACCACTGGCAAACGATGCTTTTTTTAAACTATTGAAAAAATACTGACTCGCCCTTTTACGTTCAGGCAACTATATGACTTGTATGTTAACTATAGCAAAGTCAGTCTTAAACACTAGATGTGAAGGTGTCACAAATGCCAAGA
rnd-d2	TFBS insertion: TF_22, none, none	0.74777	1.06048	-0.462586	0.9347	-1.46177	36.4706	ACTACGATAATTCAAGAGTATGATGGGACCACTGGCAAACGATGCTTTTTTTAAACTATTGAAAAAATACTGACTCGCCCTTTTACGTTCAGGCAACTATATGACTTGTATGTTAACTATAGCAAAGTCAGTCTTAAACGTAAGATGTGAAGGTGTCACAAATGCCAAGA
rnd-d2	TFBS insertion: TF_25, TF_15, TF_15	1.32546	1.03433	-0.119073	1.3587	-1.72802	40.5882	ACTACGATAATTCAAGAGTATGATATCACTTCTGGCAAACGATGCTTTTTTTAAACTATTGAAAAAATACTGACTCGCCTGGGGCCCACCAGGCAACTATATGACTTGTATGTTAACTATAGCAAAGTCAGTCTTTGGGGCCCACTGTGAAGGTGTCACAAATGCCAAGA
rnd-d2	TFBS insertion: TF_25, TF_15, TF_2	0.298627	0.357562	-0.575215	0.241128	-2.46509	37.6471	ACTACGATAATTCAAGAGTATGATATCACTTCTGGCAAACGATGCTTTTTTTAAACTATTGAAAAAATACTGACTCGCCTGGGGCCCACCAGGCAACTATATGACTTGTATGTTAACTATAGCAAAGTCAGTCTTAAAGTCAACATGTGAAGGTGTCACAAATGCCAAGA
rnd-d2	TFBS insertion: TF_25, TF_15, TF_21	0.87136	1.93632	-0.0258976	1.06764	-1.41363	38.8235	ACTACGATAATTCAAGAGTATGATATCACTTCTGGCAAACGATGCTTTTTTTAAACTATTGAAAAAATACTGACTCGCCTGGGGCCCACCAGGCAACTATATGACTTGTATGTTAACTATAGCAAAGTCAGTCTTAAAACGCGGATGTGAAGGTGTCACAAATGCCAAGA
rnd-d2	TFBS insertion: TF_25, TF_15, TF_22	1.18663	1.06434	-0.162041	1.08104	-1.53238	39.4118	ACTACGATAATTCAAGAGTATGATATCACTTCTGGCAAACGATGCTTTTTTTAAACTATTGAAAAAATACTGACTCGCCTGGGGCCCACCAGGCAACTATATGACTTGTATGTTAACTATAGCAAAGTCAGTCTTAGGGACCACATGTGAAGGTGTCACAAATGCCAAGA
rnd-d2	TFBS insertion: TF_25, TF_15, TF_25	0.518813	0.922341	-0.500787	0.576585	-1.02455	37.6471	ACTACGATAATTCAAGAGTATGATATCACTTCTGGCAAACGATGCTTTTTTTAAACTATTGAAAAAATACTGACTCGCCTGGGGCCCACCAGGCAACTATATGACTTGTATGTTAACTATAGCAAAGTCAGTCTTAAACACTAGATGTGAAGGTGTCACAAATGCCAAGA
rnd-d2	TFBS insertion: TF_25, TF_15, none	0.448215	0.546072	-0.465076	0.434153	-1.69964	37.6471	ACTACGATAATTCAAGAGTATGATATCACTTCTGGCAAACGATGCTTTTTTTAAACTATTGAAAAAATACTGACTCGCCTGGGGCCCACCAGGCAACTATATGACTTGTATGTTAACTATAGCAAAGTCAGTCTTAAACGTAAGATGTGAAGGTGTCACAAATGCCAAGA
rnd-d2	TFBS insertion: TF_25, TF_2, TF_15	1.3025	1.37193	-0.209083	1.36624	-2.10935	38.2353	ACTACGATAATTCAAGAGTATGATATCACTTCTGGCAAACGATGCTTTTTTTAAACTATTGAAAAAATACTGACTCGCCCTAGTCAACTCAGGCAACTATATGACTTGTATGTTAACTATAGCAAAGTCAGTCTTTGGGGCCCACTGTGAAGGTGTCACAAATGCCAAGA
rnd-d2	TFBS insertion: TF_25, TF_2, TF_2	0.0904811	0.23642	-0.862716	0.277349	-2.62952	35.2941	ACTACGATAATTCAAGAGTATGATATCACTTCTGGCAAACGATGCTTTTTTTAAACTATTGAAAAAATACTGACTCGCCCTAGTCAACTCAGGCAACTATATGACTTGTATGTTAACTATAGCAAAGTCAGTCTTAAAGTCAACATGTGAAGGTGTCACAAATGCCAAGA
rnd-d2	TFBS insertion: TF_25, TF_2, TF_21	0.461698	1.68195	-0.364813	0.686692	-1.85754	36.4706	ACTACGATAATTCAAGAGTATGATATCACTTCTGGCAAACGATGCTTTTTTTAAACTATTGAAAAAATACTGACTCGCCCTAGTCAACTCAGGCAACTATATGACTTGTATGTTAACTATAGCAAAGTCAGTCTTAAAACGCGGATGTGAAGGTGTCACAAATGCCAAGA
rnd-d2	TFBS insertion: TF_25, TF_2, TF_22	1.21322	1.32953	-0.400157	1.1254	-2.27503	37.0588	ACTACGATAATTCAAGAGTATGATATCACTTCTGGCAAACGATGCTTTTTTTAAACTATTGAAAAAATACTGACTCGCCCTAGTCAACTCAGGCAACTATATGACTTGTATGTTAACTATAGCAAAGTCAGTCTTAGGGACCACATGTGAAGGTGTCACAAATGCCAAGA
rnd-d2	TFBS insertion: TF_25, TF_2, TF_25	0.0330931	0.678867	-0.983177	0.0923275	-1.73153	35.2941	ACTACGATAATTCAAGAGTATGATATCACTTCTGGCAAACGATGCTTTTTTTAAACTATTGAAAAAATACTGACTCGCCCTAGTCAACTCAGGCAACTATATGACTTGTATGTTAACTATAGCAAAGTCAGTCTTAAACACTAGATGTGAAGGTGTCACAAATGCCAAGA
rnd-d2	TFBS insertion: TF_25, TF_2, none	-0.00589079	0.520166	-1.45211	0.0393814	-1.71253	35.2941	ACTACGATAATTCAAGAGTATGATATCACTTCTGGCAAACGATGCTTTTTTTAAACTATTGAAAAAATACTGACTCGCCCTAGTCAACTCAGGCAACTATATGACTTGTATGTTAACTATAGCAAAGTCAGTCTTAAACGTAAGATGTGAAGGTGTCACAAATGCCAAGA
rnd-d2	TFBS insertion: TF_25, TF_21, TF_15	1.03553	1.4363	0.10294	1.33262	-1.50361	38.8235	ACTACGATAATTCAAGAGTATGATATCACTTCTGGCAAACGATGCTTTTTTTAAACTATTGAAAAAATACTGACTCGCCCTTACGCGTTCAGGCAACTATATGACTTGTATGTTAACTATAGCAAAGTCAGTCTTTGGGGCCCACTGTGAAGGTGTCACAAATGCCAAGA
rnd-d2	TFBS insertion: TF_25, TF_21, TF_2	0.0607585	0.780681	-0.695445	0.358569	-2.14136	35.8824	ACTACGATAATTCAAGAGTATGATATCACTTCTGGCAAACGATGCTTTTTTTAAACTATTGAAAAAATACTGACTCGCCCTTACGCGTTCAGGCAACTATATGACTTGTATGTTAACTATAGCAAAGTCAGTCTTAAAGTCAACATGTGAAGGTGTCACAAATGCCAAGA
rnd-d2	TFBS insertion: TF_25, TF_21, TF_21	0.171252	1.86169	-0.762834	0.540895	-1.19945	37.0588	ACTACGATAATTCAAGAGTATGATATCACTTCTGGCAAACGATGCTTTTTTTAAACTATTGAAAAAATACTGACTCGCCCTTACGCGTTCAGGCAACTATATGACTTGTATGTTAACTATAGCAAAGTCAGTCTTAAAACGCGGATGTGAAGGTGTCACAAATGCCAAGA
rnd-d2	TFBS insertion: TF_25, TF_21, TF_22	0.756833	1.29641	-0.0730073	1.07207	-1.61351	37.6471	ACTACGATAATTCAAGAGTATGATATCACTTCTGGCAAACGATGCTTTTTTTAAACTATTGAAAAAATACTGACTCGCCCTTACGCGTTCAGGCAACTATATGACTTGTATGTTAACTATAGCAAAGTCAGTCTTAGGGACCACATGTGAAGGTGTCACAAATGCCAAGA
rnd-d2	TFBS insertion: TF_25, TF_21, TF_25	-0.920058	-0.22649	-1.70742	-0.439242	-1.43472	35.8824	ACTACGATAATTCAAGAGTATGATATCACTTCTGGCAAACGATGCTTTTTTTAAACTATTGAAAAAATACTGACTCGCCCTTACGCGTTCAGGCAACTATATGACTTGTATGTTAACTATAGCAAAGTCAGTCTTAAACACTAGATGTGAAGGTGTCACAAATGCCAAGA
rnd-d2	TFBS insertion: TF_25, TF_21, none	-0.821547	-0.118062	-1.47452	-0.468976	-1.49916	35.8824	ACTACGATAATTCAAGAGTATGATATCACTTCTGGCAAACGATGCTTTTTTTAAACTATTGAAAAAATACTGACTCGCCCTTACGCGTTCAGGCAACTATATGACTTGTATGTTAACTATAGCAAAGTCAGTCTTAAACGTAAGATGTGAAGGTGTCACAAATGCCAAGA
rnd-d2	TFBS insertion: TF_25, TF_22, TF_15	1.29499	1.11331	-0.000953564	1.3502	-1.54389	40	ACTACGATAATTCAAGAGTATGATATCACTTCTGGCAAACGATGCTTTTTTTAAACTATTGAAAAAATACTGACTCGCCCGGGACCACTCAGGCAACTATATGACTTGTATGTTAACTATAGCAAAGTCAGTCTTTGGGGCCCACTGTGAAGGTGTCACAAATGCCAAGA
rnd-d2	TFBS insertion: TF_25, TF_22, TF_2	0.252281	0.227326	-0.439449	0.365603	-2.09808	37.0588	ACTACGATAATTCAAGAGTATGATATCACTTCTGGCAAACGATGCTTTTTTTAAACTATTGAAAAAATACTGACTCGCCCGGGACCACTCAGGCAACTATATGACTTGTATGTTAACTATAGCAAAGTCAGTCTTAAAGTCAACATGTGAAGGTGTCACAAATGCCAAGA
rnd-d2	TFBS insertion: TF_25, TF_22, TF_21	0.932228	1.839	0.137605	1.0063	-1.27194	38.2353	ACTACGATAATTCAAGAGTATGATATCACTTCTGGCAAACGATGCTTTTTTTAAACTATTGAAAAAATACTGACTCGCCCGGGACCACTCAGGCAACTATATGACTTGTATGTTAACTATAGCAAAGTCAGTCTTAAAACGCGGATGTGAAGGTGTCACAAATGCCAAGA
rnd-d2	TFBS insertion: TF_25, TF_22, TF_22	1.29599	1.09206	0.266826	1.41111	-1.30924	38.8235	ACTACGATAATTCAAGAGTATGATATCACTTCTGGCAAACGATGCTTTTTTTAAACTATTGAAAAAATACTGACTCGCCCGGGACCACTCAGGCAACTATATGACTTGTATGTTAACTATAGCAAAGTCAGTCTTAGGGACCACATGTGAAGGTGTCACAAATGCCAAGA
rnd-d2	TFBS insertion: TF_25, TF_22, TF_25	0.37537	0.674515	-0.638766	0.562978	-1.02351	37.0588	ACTACGATAATTCAAGAGTATGATATCACTTCTGGCAAACGATGCTTTTTTTAAACTATTGAAAAAATACTGACTCGCCCGGGACCACTCAGGCAACTATATGACTTGTATGTTAACTATAGCAAAGTCAGTCTTAAACACTAGATGTGAAGGTGTCACAAATGCCAAGA
rnd-d2	TFBS insertion: TF_25, TF_22, none	0.386027	0.448501	-0.692056	0.303529	-1.55518	37.0588	ACTACGATAATTCAAGAGTATGATATCACTTCTGGCAAACGATGCTTTTTTTAAACTATTGAAAAAATACTGACTCGCCCGGGACCACTCAGGCAACTATATGACTTGTATGTTAACTATAGCAAAGTCAGTCTTAAACGTAAGATGTGAAGGTGTCACAAATGCCAAGA
rnd-d2	TFBS insertion: TF_25, TF_25, TF_15	0.576316	0.148269	-0.457173	0.645762	-1.61865	38.2353	ACTACGATAATTCAAGAGTATGATATCACTTCTGGCAAACGATGCTTTTTTTAAACTATTGAAAAAATACTGACTCGCCCTTCACTGTTCAGGCAACTATATGACTTGTATGTTAACTATAGCAAAGTCAGTCTTTGGGGCCCACTGTGAAGGTGTCACAAATGCCAAGA
rnd-d2	TFBS insertion: TF_25, TF_25, TF_2	-0.352312	-0.404773	-1.15899	-0.259011	-2.30134	35.2941	ACTACGATAATTCAAGAGTATGATATCACTTCTGGCAAACGATGCTTTTTTTAAACTATTGAAAAAATACTGACTCGCCCTTCACTGTTCAGGCAACTATATGACTTGTATGTTAACTATAGCAAAGTCAGTCTTAAAGTCAACATGTGAAGGTGTCACAAATGCCAAGA
rnd-d2	TFBS insertion: TF_25, TF_25, TF_21	-1.10474	-0.365849	-1.86786	-0.760638	-1.45222	36.4706	ACTACGATAATTCAAGAGTATGATATCACTTCTGGCAAACGATGCTTTTTTTAAACTATTGAAAAAATACTGACTCGCCCTTCACTGTTCAGGCAACTATATGACTTGTATGTTAACTATAGCAAAGTCAGTCTTAAAACGCGGATGTGAAGGTGTCACAAATGCCAAGA
rnd-d2	TFBS insertion: TF_25, TF_25, TF_22	0.265309	-0.0352073	-0.907608	0.331926	-1.76906	37.0588	ACTACGATAATTCAAGAGTATGATATCACTTCTGGCAAACGATGCTTTTTTTAAACTATTGAAAAAATACTGACTCGCCCTTCACTGTTCAGGCAACTATATGACTTGTATGTTAACTATAGCAAAGTCAGTCTTAGGGACCACATGTGAAGGTGTCACAAATGCCAAGA
rnd-d2	TFBS insertion: TF_25, TF_25, TF_25	-1.47817	-1.63924	-2.46974	-1.56308	-1.55902	35.2941	ACTACGATAATTCAAGAGTATGATATCACTTCTGGCAAACGATGCTTTTTTTAAACTATTGAAAAAATACTGACTCGCCCTTCACTGTTCAGGCAACTATATGACTTGTATGTTAACTATAGCAAAGTCAGTCTTAAACACTAGATGTGAAGGTGTCACAAATGCCAAGA
rnd-d2	TFBS insertion: TF_25, TF_25, none	-1.34769	-1.21373	-1.93708	-1.11919	-1.53789	35.2941	ACTACGATAATTCAAGAGTATGATATCACTTCTGGCAAACGATGCTTTTTTTAAACTATTGAAAAAATACTGACTCGCCCTTCACTGTTCAGGCAACTATATGACTTGTATGTTAACTATAGCAAAGTCAGTCTTAAACGTAAGATGTGAAGGTGTCACAAATGCCAAGA
rnd-d2	TFBS insertion: TF_25, none, TF_15	0.597855	0.334102	-0.55412	0.837515	-1.62155	37.6471	ACTACGATAATTCAAGAGTATGATATCACTTCTGGCAAACGATGCTTTTTTTAAACTATTGAAAAAATACTGACTCGCCCTTTTACGTTCAGGCAACTATATGACTTGTATGTTAACTATAGCAAAGTCAGTCTTTGGGGCCCACTGTGAAGGTGTCACAAATGCCAAGA
rnd-d2	TFBS insertion: TF_25, none, TF_2	-0.269809	-0.0639075	-1.04215	-0.0632361	-1.68057	34.7059	ACTACGATAATTCAAGAGTATGATATCACTTCTGGCAAACGATGCTTTTTTTAAACTATTGAAAAAATACTGACTCGCCCTTTTACGTTCAGGCAACTATATGACTTGTATGTTAACTATAGCAAAGTCAGTCTTAAAGTCAACATGTGAAGGTGTCACAAATGCCAAGA
rnd-d2	TFBS insertion: TF_25, none, TF_21	-1.08754	-0.067689	-1.57831	-0.404403	-1.61716	35.8824	ACTACGATAATTCAAGAGTATGATATCACTTCTGGCAAACGATGCTTTTTTTAAACTATTGAAAAAATACTGACTCGCCCTTTTACGTTCAGGCAACTATATGACTTGTATGTTAACTATAGCAAAGTCAGTCTTAAAACGCGGATGTGAAGGTGTCACAAATGCCAAGA
rnd-d2	TFBS insertion: TF_25, none, TF_22	0.316664	0.215011	-0.737892	0.707	-1.58856	36.4706	ACTACGATAATTCAAGAGTATGATATCACTTCTGGCAAACGATGCTTTTTTTAAACTATTGAAAAAATACTGACTCGCCCTTTTACGTTCAGGCAACTATATGACTTGTATGTTAACTATAGCAAAGTCAGTCTTAGGGACCACATGTGAAGGTGTCACAAATGCCAAGA
rnd-d2	TFBS insertion: TF_25, none, TF_25	-1.29396	-0.997155	-1.98941	-0.998161	-1.57159	34.7059	ACTACGATAATTCAAGAGTATGATATCACTTCTGGCAAACGATGCTTTTTTTAAACTATTGAAAAAATACTGACTCGCCCTTTTACGTTCAGGCAACTATATGACTTGTATGTTAACTATAGCAAAGTCAGTCTTAAACACTAGATGTGAAGGTGTCACAAATGCCAAGA
rnd-d2	TFBS insertion: TF_25, none, none	-1.2699	-1.19663	-2.315	-0.887836	-1.66065	34.7059	ACTACGATAATTCAAGAGTATGATATCACTTCTGGCAAACGATGCTTTTTTTAAACTATTGAAAAAATACTGACTCGCCCTTTTACGTTCAGGCAACTATATGACTTGTATGTTAACTATAGCAAAGTCAGTCTTAAACGTAAGATGTGAAGGTGTCACAAATGCCAAGA
rnd-d2	TFBS insertion: TF_29, TF_19, TF_19	-0.704643	0.561694	-1.48441	-0.45754	-1.07374	35.2941	ACTACGATAATTCAAGAGTATGATAAGATACGTGGCAAACGATGCTTTTTTTAAACTATTGAAAAAATACTGACTCGCCCTTGATCGTTCAGGCAACTATATGACTTGTATGTTAACTATAGCAAAGTCAGTCTTAAAGATCAGATGTGAAGGTGTCACAAATGCCAAGA
rnd-d2	TFBS insertion: TF_29, TF_19, TF_29	-0.873443	0.0423171	-1.93945	-0.587782	-1.56653	35.2941	ACTACGATAATTCAAGAGTATGATAAGATACGTGGCAAACGATGCTTTTTTTAAACTATTGAAAAAATACTGACTCGCCCTTGATCGTTCAGGCAACTATATGACTTGTATGTTAACTATAGCAAAGTCAGTCTTAAAGATACGATGTGAAGGTGTCACAAATGCCAAGA
rnd-d2	TFBS insertion: TF_29, TF_19, TF_6	-0.435431	0.372827	-1.06778	-0.193568	-1.30898	36.4706	ACTACGATAATTCAAGAGTATGATAAGATACGTGGCAAACGATGCTTTTTTTAAACTATTGAAAAAATACTGACTCGCCCTTGATCGTTCAGGCAACTATATGACTTGTATGTTAACTATAGCAAAGTCAGTCTTAACACGTGGATGTGAAGGTGTCACAAATGCCAAGA
rnd-d2	TFBS insertion: TF_29, TF_19, none	-0.611517	0.370435	-1.45175	-0.21618	-1.36185	35.2941	ACTACGATAATTCAAGAGTATGATAAGATACGTGGCAAACGATGCTTTTTTTAAACTATTGAAAAAATACTGACTCGCCCTTGATCGTTCAGGCAACTATATGACTTGTATGTTAACTATAGCAAAGTCAGTCTTAAACGTAAGATGTGAAGGTGTCACAAATGCCAAGA
rnd-d2	TFBS insertion: TF_29, TF_29, TF_19	-0.391664	0.429766	-0.922759	-0.311452	-1.40887	35.2941	ACTACGATAATTCAAGAGTATGATAAGATACGTGGCAAACGATGCTTTTTTTAAACTATTGAAAAAATACTGACTCGCCCTAGATACGTCAGGCAACTATATGACTTGTATGTTAACTATAGCAAAGTCAGTCTTAAAGATCAGATGTGAAGGTGTCACAAATGCCAAGA
rnd-d2	TFBS insertion: TF_29, TF_29, TF_29	-0.444211	0.21964	-1.29565	-0.29003	-1.63099	35.2941	ACTACGATAATTCAAGAGTATGATAAGATACGTGGCAAACGATGCTTTTTTTAAACTATTGAAAAAATACTGACTCGCCCTAGATACGTCAGGCAACTATATGACTTGTATGTTAACTATAGCAAAGTCAGTCTTAAAGATACGATGTGAAGGTGTCACAAATGCCAAGA
rnd-d2	TFBS insertion: TF_29, TF_29, TF_6	-0.527941	0.167809	-1.17315	0.0090892	-1.27075	36.4706	ACTACGATAATTCAAGAGTATGATAAGATACGTGGCAAACGATGCTTTTTTTAAACTATTGAAAAAATACTGACTCGCCCTAGATACGTCAGGCAACTATATGACTTGTATGTTAACTATAGCAAAGTCAGTCTTAACACGTGGATGTGAAGGTGTCACAAATGCCAAGA
rnd-d2	TFBS insertion: TF_29, TF_29, none	-0.0585288	0.662118	-1.0567	0.0437001	-1.10317	35.2941	ACTACGATAATTCAAGAGTATGATAAGATACGTGGCAAACGATGCTTTTTTTAAACTATTGAAAAAATACTGACTCGCCCTAGATACGTCAGGCAACTATATGACTTGTATGTTAACTATAGCAAAGTCAGTCTTAAACGTAAGATGTGAAGGTGTCACAAATGCCAAGA
rnd-d2	TFBS insertion: TF_29, TF_6, TF_19	-1.08897	0.146468	-1.44875	-0.752311	-0.775652	35.8824	ACTACGATAATTCAAGAGTATGATAAGATACGTGGCAAACGATGCTTTTTTTAAACTATTGAAAAAATACTGACTCGCCCTCACGTGTTCAGGCAACTATATGACTTGTATGTTAACTATAGCAAAGTCAGTCTTAAAGATCAGATGTGAAGGTGTCACAAATGCCAAGA
rnd-d2	TFBS insertion: TF_29, TF_6, TF_29	-1.29833	-0.482545	-1.54725	-1.12118	-1.16263	35.8824	ACTACGATAATTCAAGAGTATGATAAGATACGTGGCAAACGATGCTTTTTTTAAACTATTGAAAAAATACTGACTCGCCCTCACGTGTTCAGGCAACTATATGACTTGTATGTTAACTATAGCAAAGTCAGTCTTAAAGATACGATGTGAAGGTGTCACAAATGCCAAGA
rnd-d2	TFBS insertion: TF_29, TF_6, TF_6	-1.10919	-0.264729	-1.33727	-0.966301	-0.672915	37.0588	ACTACGATAATTCAAGAGTATGATAAGATACGTGGCAAACGATGCTTTTTTTAAACTATTGAAAAAATACTGACTCGCCCTCACGTGTTCAGGCAACTATATGACTTGTATGTTAACTATAGCAAAGTCAGTCTTAACACGTGGATGTGAAGGTGTCACAAATGCCAAGA
rnd-d2	TFBS insertion: TF_29, TF_6, none	-1.23231	-0.241833	-1.59935	-0.831915	-0.915623	35.8824	ACTACGATAATTCAAGAGTATGATAAGATACGTGGCAAACGATGCTTTTTTTAAACTATTGAAAAAATACTGACTCGCCCTCACGTGTTCAGGCAACTATATGACTTGTATGTTAACTATAGCAAAGTCAGTCTTAAACGTAAGATGTGAAGGTGTCACAAATGCCAAGA
rnd-d2	TFBS insertion: TF_29, none, TF_19	-0.59023	0.517066	-1.39499	-0.0760661	-1.35972	34.7059	ACTACGATAATTCAAGAGTATGATAAGATACGTGGCAAACGATGCTTTTTTTAAACTATTGAAAAAATACTGACTCGCCCTTTTACGTTCAGGCAACTATATGACTTGTATGTTAACTATAGCAAAGTCAGTCTTAAAGATCAGATGTGAAGGTGTCACAAATGCCAAGA
rnd-d2	TFBS insertion: TF_29, none, TF_29	-0.667222	0.336605	-1.1915	-0.330898	-1.51598	34.7059	ACTACGATAATTCAAGAGTATGATAAGATACGTGGCAAACGATGCTTTTTTTAAACTATTGAAAAAATACTGACTCGCCCTTTTACGTTCAGGCAACTATATGACTTGTATGTTAACTATAGCAAAGTCAGTCTTAAAGATACGATGTGAAGGTGTCACAAATGCCAAGA
rnd-d2	TFBS insertion: TF_29, none, TF_6	-0.77991	0.0545118	-1.0664	-0.0262253	-1.53872	35.8824	ACTACGATAATTCAAGAGTATGATAAGATACGTGGCAAACGATGCTTTTTTTAAACTATTGAAAAAATACTGACTCGCCCTTTTACGTTCAGGCAACTATATGACTTGTATGTTAACTATAGCAAAGTCAGTCTTAACACGTGGATGTGAAGGTGTCACAAATGCCAAGA
rnd-d2	TFBS insertion: TF_29, none, none	-0.674808	0.341213	-1.26056	-0.141655	-1.34096	34.7059	ACTACGATAATTCAAGAGTATGATAAGATACGTGGCAAACGATGCTTTTTTTAAACTATTGAAAAAATACTGACTCGCCCTTTTACGTTCAGGCAACTATATGACTTGTATGTTAACTATAGCAAAGTCAGTCTTAAACGTAAGATGTGAAGGTGTCACAAATGCCAAGA
rnd-d2	TFBS insertion: TF_42, TF_42, TF_42	0.509098	1.63067	-1.20841	0.564197	-1.6497	35.2941	ACTACGATAATTCAAGAGTATGATACAAGTTGTGGCAAACGATGCTTTTTTTAAACTATTGAAAAAATACTGACTCGCCCTCAAGTTGTCAGGCAACTATATGACTTGTATGTTAACTATAGCAAAGTCAGTCTTAACAAGTTGATGTGAAGGTGTCACAAATGCCAAGA
rnd-d2	TFBS insertion: TF_42, TF_42, none	-0.449015	0.645525	-1.70261	-0.156724	-1.59447	35.2941	ACTACGATAATTCAAGAGTATGATACAAGTTGTGGCAAACGATGCTTTTTTTAAACTATTGAAAAAATACTGACTCGCCCTCAAGTTGTCAGGCAACTATATGACTTGTATGTTAACTATAGCAAAGTCAGTCTTAAACGTAAGATGTGAAGGTGTCACAAATGCCAAGA
rnd-d2	TFBS insertion: TF_42, none, TF_42	-0.20893	0.407073	-1.6275	0.0982838	-1.81498	34.7059	ACTACGATAATTCAAGAGTATGATACAAGTTGTGGCAAACGATGCTTTTTTTAAACTATTGAAAAAATACTGACTCGCCCTTTTACGTTCAGGCAACTATATGACTTGTATGTTAACTATAGCAAAGTCAGTCTTAACAAGTTGATGTGAAGGTGTCACAAATGCCAAGA
rnd-d2	TFBS insertion: TF_42, none, none	-0.598358	-0.270267	-1.78965	-0.281344	-1.59061	34.7059	ACTACGATAATTCAAGAGTATGATACAAGTTGTGGCAAACGATGCTTTTTTTAAACTATTGAAAAAATACTGACTCGCCCTTTTACGTTCAGGCAACTATATGACTTGTATGTTAACTATAGCAAAGTCAGTCTTAAACGTAAGATGTGAAGGTGTCACAAATGCCAAGA
rnd-d2	TFBS insertion: TF_6, TF_19, TF_19	-1.69723	-1.53251	-2.24254	-1.1825	0.981234	36.4706	ACTACGATAATTCAAGAGTATGATACACGTGCTGGCAAACGATGCTTTTTTTAAACTATTGAAAAAATACTGACTCGCCCTTGATCGTTCAGGCAACTATATGACTTGTATGTTAACTATAGCAAAGTCAGTCTTAAAGATCAGATGTGAAGGTGTCACAAATGCCAAGA
rnd-d2	TFBS insertion: TF_6, TF_19, TF_29	-1.2383	-1.58792	-2.22828	-1.02457	0.525721	36.4706	ACTACGATAATTCAAGAGTATGATACACGTGCTGGCAAACGATGCTTTTTTTAAACTATTGAAAAAATACTGACTCGCCCTTGATCGTTCAGGCAACTATATGACTTGTATGTTAACTATAGCAAAGTCAGTCTTAAAGATACGATGTGAAGGTGTCACAAATGCCAAGA
rnd-d2	TFBS insertion: TF_6, TF_19, TF_6	-1.13738	-1.32798	-1.57856	-0.933738	0.932612	37.6471	ACTACGATAATTCAAGAGTATGATACACGTGCTGGCAAACGATGCTTTTTTTAAACTATTGAAAAAATACTGACTCGCCCTTGATCGTTCAGGCAACTATATGACTTGTATGTTAACTATAGCAAAGTCAGTCTTAACACGTGGATGTGAAGGTGTCACAAATGCCAAGA
rnd-d2	TFBS insertion: TF_6, TF_19, none	-1.29793	-1.46917	-1.97312	-1.32272	1.04565	36.4706	ACTACGATAATTCAAGAGTATGATACACGTGCTGGCAAACGATGCTTTTTTTAAACTATTGAAAAAATACTGACTCGCCCTTGATCGTTCAGGCAACTATATGACTTGTATGTTAACTATAGCAAAGTCAGTCTTAAACGTAAGATGTGAAGGTGTCACAAATGCCAAGA
rnd-d2	TFBS insertion: TF_6, TF_29, TF_19	-1.01449	-1.06319	-1.61393	-0.938784	0.962785	36.4706	ACTACGATAATTCAAGAGTATGATACACGTGCTGGCAAACGATGCTTTTTTTAAACTATTGAAAAAATACTGACTCGCCCTAGATACGTCAGGCAACTATATGACTTGTATGTTAACTATAGCAAAGTCAGTCTTAAAGATCAGATGTGAAGGTGTCACAAATGCCAAGA
rnd-d2	TFBS insertion: TF_6, TF_29, TF_29	-1.14241	-1.42455	-1.79049	-0.973912	0.869752	36.4706	ACTACGATAATTCAAGAGTATGATACACGTGCTGGCAAACGATGCTTTTTTTAAACTATTGAAAAAATACTGACTCGCCCTAGATACGTCAGGCAACTATATGACTTGTATGTTAACTATAGCAAAGTCAGTCTTAAAGATACGATGTGAAGGTGTCACAAATGCCAAGA
rnd-d2	TFBS insertion: TF_6, TF_29, TF_6	-1.07654	-1.30877	-1.17852	-0.753293	0.921336	37.6471	ACTACGATAATTCAAGAGTATGATACACGTGCTGGCAAACGATGCTTTTTTTAAACTATTGAAAAAATACTGACTCGCCCTAGATACGTCAGGCAACTATATGACTTGTATGTTAACTATAGCAAAGTCAGTCTTAACACGTGGATGTGAAGGTGTCACAAATGCCAAGA
rnd-d2	TFBS insertion: TF_6, TF_29, none	-0.786313	-1.22699	-1.33982	-0.56729	1.08061	36.4706	ACTACGATAATTCAAGAGTATGATACACGTGCTGGCAAACGATGCTTTTTTTAAACTATTGAAAAAATACTGACTCGCCCTAGATACGTCAGGCAACTATATGACTTGTATGTTAACTATAGCAAAGTCAGTCTTAAACGTAAGATGTGAAGGTGTCACAAATGCCAAGA
rnd-d2	TFBS insertion: TF_6, TF_6, TF_19	-1.71428	-1.84052	-1.89307	-1.6778	1.05728	37.0588	ACTACGATAATTCAAGAGTATGATACACGTGCTGGCAAACGATGCTTTTTTTAAACTATTGAAAAAATACTGACTCGCCCTCACGTGTTCAGGCAACTATATGACTTGTATGTTAACTATAGCAAAGTCAGTCTTAAAGATCAGATGTGAAGGTGTCACAAATGCCAAGA
rnd-d2	TFBS insertion: TF_6, TF_6, TF_29	-1.88212	-2.14066	-2.37802	-1.92083	0.515596	37.0588	ACTACGATAATTCAAGAGTATGATACACGTGCTGGCAAACGATGCTTTTTTTAAACTATTGAAAAAATACTGACTCGCCCTCACGTGTTCAGGCAACTATATGACTTGTATGTTAACTATAGCAAAGTCAGTCTTAAAGATACGATGTGAAGGTGTCACAAATGCCAAGA
rnd-d2	TFBS insertion: TF_6, TF_6, TF_6	-1.54043	-1.95867	-1.72546	-1.30518	1.04646	38.2353	ACTACGATAATTCAAGAGTATGATACACGTGCTGGCAAACGATGCTTTTTTTAAACTATTGAAAAAATACTGACTCGCCCTCACGTGTTCAGGCAACTATATGACTTGTATGTTAACTATAGCAAAGTCAGTCTTAACACGTGGATGTGAAGGTGTCACAAATGCCAAGA
rnd-d2	TFBS insertion: TF_6, TF_6, none	-1.41173	-1.75059	-1.39739	-1.30658	1.1154	37.0588	ACTACGATAATTCAAGAGTATGATACACGTGCTGGCAAACGATGCTTTTTTTAAACTATTGAAAAAATACTGACTCGCCCTCACGTGTTCAGGCAACTATATGACTTGTATGTTAACTATAGCAAAGTCAGTCTTAAACGTAAGATGTGAAGGTGTCACAAATGCCAAGA
rnd-d2	TFBS insertion: TF_6, none, TF_19	-1.17153	-1.26077	-1.7799	-1.09259	0.646888	35.8824	ACTACGATAATTCAAGAGTATGATACACGTGCTGGCAAACGATGCTTTTTTTAAACTATTGAAAAAATACTGACTCGCCCTTTTACGTTCAGGCAACTATATGACTTGTATGTTAACTATAGCAAAGTCAGTCTTAAAGATCAGATGTGAAGGTGTCACAAATGCCAAGA
rnd-d2	TFBS insertion: TF_6, none, TF_29	-1.13992	-1.55886	-1.9241	-0.920626	0.393428	35.8824	ACTACGATAATTCAAGAGTATGATACACGTGCTGGCAAACGATGCTTTTTTTAAACTATTGAAAAAATACTGACTCGCCCTTTTACGTTCAGGCAACTATATGACTTGTATGTTAACTATAGCAAAGTCAGTCTTAAAGATACGATGTGAAGGTGTCACAAATGCCAAGA
rnd-d2	TFBS insertion: TF_6, none, TF_6	-0.815961	-1.35745	-1.39198	-0.715087	0.52917	37.0588	ACTACGATAATTCAAGAGTATGATACACGTGCTGGCAAACGATGCTTTTTTTAAACTATTGAAAAAATACTGACTCGCCCTTTTACGTTCAGGCAACTATATGACTTGTATGTTAACTATAGCAAAGTCAGTCTTAACACGTGGATGTGAAGGTGTCACAAATGCCAAGA
rnd-d2	TFBS insertion: TF_6, none, none	-1.01906	-1.30388	-1.60386	-0.904569	0.461542	35.8824	ACTACGATAATTCAAGAGTATGATACACGTGCTGGCAAACGATGCTTTTTTTAAACTATTGAAAAAATACTGACTCGCCCTTTTACGTTCAGGCAACTATATGACTTGTATGTTAACTATAGCAAAGTCAGTCTTAAACGTAAGATGTGAAGGTGTCACAAATGCCAAGA
rnd-d2	TFBS insertion: TF_7, TF_13, TF_13	-0.349865	2.78279	-0.949556	-0.487528	-0.126417	36.4706	ACTACGATAATTCAAGAGTATGATGCTGACGTGGGCAAACGATGCTTTTTTTAAACTATTGAAAAAATACTGACTCGCCCTGGATAATTCAGGCAACTATATGACTTGTATGTTAACTATAGCAAAGTCAGTCTTAAGGATAAGATGTGAAGGTGTCACAAATGCCAAGA
rnd-d2	TFBS insertion: TF_7, TF_13, TF_15	0.760408	1.69022	-0.269516	0.682752	-0.522441	39.4118	ACTACGATAATTCAAGAGTATGATGCTGACGTGGGCAAACGATGCTTTTTTTAAACTATTGAAAAAATACTGACTCGCCCTGGATAATTCAGGCAACTATATGACTTGTATGTTAACTATAGCAAAGTCAGTCTTTGGGGCCCACTGTGAAGGTGTCACAAATGCCAAGA
rnd-d2	TFBS insertion: TF_7, TF_13, TF_2	-0.120368	0.842955	-0.857246	0.00570172	-1.38572	36.4706	ACTACGATAATTCAAGAGTATGATGCTGACGTGGGCAAACGATGCTTTTTTTAAACTATTGAAAAAATACTGACTCGCCCTGGATAATTCAGGCAACTATATGACTTGTATGTTAACTATAGCAAAGTCAGTCTTAAAGTCAACATGTGAAGGTGTCACAAATGCCAAGA
rnd-d2	TFBS insertion: TF_7, TF_13, TF_21	-0.153626	1.96786	-0.746623	0.171308	-0.836275	37.6471	ACTACGATAATTCAAGAGTATGATGCTGACGTGGGCAAACGATGCTTTTTTTAAACTATTGAAAAAATACTGACTCGCCCTGGATAATTCAGGCAACTATATGACTTGTATGTTAACTATAGCAAAGTCAGTCTTAAAACGCGGATGTGAAGGTGTCACAAATGCCAAGA
rnd-d2	TFBS insertion: TF_7, TF_13, TF_7	0.564554	1.68997	-0.348799	0.421272	-0.539882	38.2353	ACTACGATAATTCAAGAGTATGATGCTGACGTGGGCAAACGATGCTTTTTTTAAACTATTGAAAAAATACTGACTCGCCCTGGATAATTCAGGCAACTATATGACTTGTATGTTAACTATAGCAAAGTCAGTCTTAGCTGACGTGTGTGAAGGTGTCACAAATGCCAAGA
rnd-d2	TFBS insertion: TF_7, TF_13, none	-0.583136	0.770463	-1.34362	-0.571426	-0.702809	36.4706	ACTACGATAATTCAAGAGTATGATGCTGACGTGGGCAAACGATGCTTTTTTTAAACTATTGAAAAAATACTGACTCGCCCTGGATAATTCAGGCAACTATATGACTTGTATGTTAACTATAGCAAAGTCAGTCTTAAACGTAAGATGTGAAGGTGTCACAAATGCCAAGA
rnd-d2	TFBS insertion: TF_7, TF_15, TF_13	0.429936	3.0596	-0.318545	0.446217	-0.189386	39.4118	ACTACGATAATTCAAGAGTATGATGCTGACGTGGGCAAACGATGCTTTTTTTAAACTATTGAAAAAATACTGACTCGCCTGGGGCCCACCAGGCAACTATATGACTTGTATGTTAACTATAGCAAAGTCAGTCTTAAGGATAAGATGTGAAGGTGTCACAAATGCCAAGA
rnd-d2	TFBS insertion: TF_7, TF_15, TF_15	1.42423	1.49733	0.0050092	1.49417	-0.972001	42.3529	ACTACGATAATTCAAGAGTATGATGCTGACGTGGGCAAACGATGCTTTTTTTAAACTATTGAAAAAATACTGACTCGCCTGGGGCCCACCAGGCAACTATATGACTTGTATGTTAACTATAGCAAAGTCAGTCTTTGGGGCCCACTGTGAAGGTGTCACAAATGCCAAGA
rnd-d2	TFBS insertion: TF_7, TF_15, TF_2	0.625817	0.971399	-0.836012	0.563179	-1.75093	39.4118	ACTACGATAATTCAAGAGTATGATGCTGACGTGGGCAAACGATGCTTTTTTTAAACTATTGAAAAAATACTGACTCGCCTGGGGCCCACCAGGCAACTATATGACTTGTATGTTAACTATAGCAAAGTCAGTCTTAAAGTCAACATGTGAAGGTGTCACAAATGCCAAGA
rnd-d2	TFBS insertion: TF_7, TF_15, TF_21	0.997158	2.34349	0.125915	1.11066	-0.896001	40.5882	ACTACGATAATTCAAGAGTATGATGCTGACGTGGGCAAACGATGCTTTTTTTAAACTATTGAAAAAATACTGACTCGCCTGGGGCCCACCAGGCAACTATATGACTTGTATGTTAACTATAGCAAAGTCAGTCTTAAAACGCGGATGTGAAGGTGTCACAAATGCCAAGA
rnd-d2	TFBS insertion: TF_7, TF_15, TF_7	1.37374	1.4956	0.233677	1.52394	-1.1445	41.1765	ACTACGATAATTCAAGAGTATGATGCTGACGTGGGCAAACGATGCTTTTTTTAAACTATTGAAAAAATACTGACTCGCCTGGGGCCCACCAGGCAACTATATGACTTGTATGTTAACTATAGCAAAGTCAGTCTTAGCTGACGTGTGTGAAGGTGTCACAAATGCCAAGA
rnd-d2	TFBS insertion: TF_7, TF_15, none	0.586523	1.12743	-0.511723	0.640048	-0.878453	39.4118	ACTACGATAATTCAAGAGTATGATGCTGACGTGGGCAAACGATGCTTTTTTTAAACTATTGAAAAAATACTGACTCGCCTGGGGCCCACCAGGCAACTATATGACTTGTATGTTAACTATAGCAAAGTCAGTCTTAAACGTAAGATGTGAAGGTGTCACAAATGCCAAGA
rnd-d2	TFBS insertion: TF_7, TF_2, TF_13	0.596353	3.04109	-0.392309	0.572834	-0.849699	37.0588	ACTACGATAATTCAAGAGTATGATGCTGACGTGGGCAAACGATGCTTTTTTTAAACTATTGAAAAAATACTGACTCGCCCTAGTCAACTCAGGCAACTATATGACTTGTATGTTAACTATAGCAAAGTCAGTCTTAAGGATAAGATGTGAAGGTGTCACAAATGCCAAGA
rnd-d2	TFBS insertion: TF_7, TF_2, TF_15	1.65021	1.79195	0.229786	1.64354	-1.782	40	ACTACGATAATTCAAGAGTATGATGCTGACGTGGGCAAACGATGCTTTTTTTAAACTATTGAAAAAATACTGACTCGCCCTAGTCAACTCAGGCAACTATATGACTTGTATGTTAACTATAGCAAAGTCAGTCTTTGGGGCCCACTGTGAAGGTGTCACAAATGCCAAGA
rnd-d2	TFBS insertion: TF_7, TF_2, TF_2	0.402212	0.615219	-0.762651	0.28989	-2.71465	37.0588	ACTACGATAATTCAAGAGTATGATGCTGACGTGGGCAAACGATGCTTTTTTTAAACTATTGAAAAAATACTGACTCGCCCTAGTCAACTCAGGCAACTATATGACTTGTATGTTAACTATAGCAAAGTCAGTCTTAAAGTCAACATGTGAAGGTGTCACAAATGCCAAGA
rnd-d2	TFBS insertion: TF_7, TF_2, TF_21	1.11332	2.40599	0.104754	1.2345	-1.66351	38.2353	ACTACGATAATTCAAGAGTATGATGCTGACGTGGGCAAACGATGCTTTTTTTAAACTATTGAAAAAATACTGACTCGCCCTAGTCAACTCAGGCAACTATATGACTTGTATGTTAACTATAGCAAAGTCAGTCTTAAAACGCGGATGTGAAGGTGTCACAAATGCCAAGA
rnd-d2	TFBS insertion: TF_7, TF_2, TF_7	1.37467	1.70591	0.159682	1.48422	-1.93589	38.8235	ACTACGATAATTCAAGAGTATGATGCTGACGTGGGCAAACGATGCTTTTTTTAAACTATTGAAAAAATACTGACTCGCCCTAGTCAACTCAGGCAACTATATGACTTGTATGTTAACTATAGCAAAGTCAGTCTTAGCTGACGTGTGTGAAGGTGTCACAAATGCCAAGA
rnd-d2	TFBS insertion: TF_7, TF_2, none	0.630051	1.3082	-0.496529	0.666617	-1.39034	37.0588	ACTACGATAATTCAAGAGTATGATGCTGACGTGGGCAAACGATGCTTTTTTTAAACTATTGAAAAAATACTGACTCGCCCTAGTCAACTCAGGCAACTATATGACTTGTATGTTAACTATAGCAAAGTCAGTCTTAAACGTAAGATGTGAAGGTGTCACAAATGCCAAGA
rnd-d2	TFBS insertion: TF_7, TF_21, TF_13	0.275751	3.13509	-0.444748	0.659747	-0.378648	37.6471	ACTACGATAATTCAAGAGTATGATGCTGACGTGGGCAAACGATGCTTTTTTTAAACTATTGAAAAAATACTGACTCGCCCTTACGCGTTCAGGCAACTATATGACTTGTATGTTAACTATAGCAAAGTCAGTCTTAAGGATAAGATGTGAAGGTGTCACAAATGCCAAGA
rnd-d2	TFBS insertion: TF_7, TF_21, TF_15	1.48587	2.19123	0.314382	1.76931	-0.910097	40.5882	ACTACGATAATTCAAGAGTATGATGCTGACGTGGGCAAACGATGCTTTTTTTAAACTATTGAAAAAATACTGACTCGCCCTTACGCGTTCAGGCAACTATATGACTTGTATGTTAACTATAGCAAAGTCAGTCTTTGGGGCCCACTGTGAAGGTGTCACAAATGCCAAGA
rnd-d2	TFBS insertion: TF_7, TF_21, TF_2	0.554776	1.37728	-0.370851	1.15707	-2.0179	37.6471	ACTACGATAATTCAAGAGTATGATGCTGACGTGGGCAAACGATGCTTTTTTTAAACTATTGAAAAAATACTGACTCGCCCTTACGCGTTCAGGCAACTATATGACTTGTATGTTAACTATAGCAAAGTCAGTCTTAAAGTCAACATGTGAAGGTGTCACAAATGCCAAGA
rnd-d2	TFBS insertion: TF_7, TF_21, TF_21	1.26148	2.9329	0.358793	1.59118	-0.975371	38.8235	ACTACGATAATTCAAGAGTATGATGCTGACGTGGGCAAACGATGCTTTTTTTAAACTATTGAAAAAATACTGACTCGCCCTTACGCGTTCAGGCAACTATATGACTTGTATGTTAACTATAGCAAAGTCAGTCTTAAAACGCGGATGTGAAGGTGTCACAAATGCCAAGA
rnd-d2	TFBS insertion: TF_7, TF_21, TF_7	1.41198	2.19273	0.398217	1.76477	-0.880503	39.4118	ACTACGATAATTCAAGAGTATGATGCTGACGTGGGCAAACGATGCTTTTTTTAAACTATTGAAAAAATACTGACTCGCCCTTACGCGTTCAGGCAACTATATGACTTGTATGTTAACTATAGCAAAGTCAGTCTTAGCTGACGTGTGTGAAGGTGTCACAAATGCCAAGA
rnd-d2	TFBS insertion: TF_7, TF_21, none	0.300795	1.40154	-0.535232	0.712798	-0.960688	37.6471	ACTACGATAATTCAAGAGTATGATGCTGACGTGGGCAAACGATGCTTTTTTTAAACTATTGAAAAAATACTGACTCGCCCTTACGCGTTCAGGCAACTATATGACTTGTATGTTAACTATAGCAAAGTCAGTCTTAAACGTAAGATGTGAAGGTGTCACAAATGCCAAGA
rnd-d2	TFBS insertion: TF_7, TF_7, TF_13	0.264991	2.59232	-0.542723	0.224884	-0.328328	38.8235	ACTACGATAATTCAAGAGTATGATGCTGACGTGGGCAAACGATGCTTTTTTTAAACTATTGAAAAAATACTGACTCGCCCGCTGACGTGCAGGCAACTATATGACTTGTATGTTAACTATAGCAAAGTCAGTCTTAAGGATAAGATGTGAAGGTGTCACAAATGCCAAGA
rnd-d2	TFBS insertion: TF_7, TF_7, TF_15	1.34828	1.48	-0.092582	1.48154	-1.13457	41.7647	ACTACGATAATTCAAGAGTATGATGCTGACGTGGGCAAACGATGCTTTTTTTAAACTATTGAAAAAATACTGACTCGCCCGCTGACGTGCAGGCAACTATATGACTTGTATGTTAACTATAGCAAAGTCAGTCTTTGGGGCCCACTGTGAAGGTGTCACAAATGCCAAGA
rnd-d2	TFBS insertion: TF_7, TF_7, TF_2	0.305497	0.571621	-0.482207	0.384017	-1.74677	38.8235	ACTACGATAATTCAAGAGTATGATGCTGACGTGGGCAAACGATGCTTTTTTTAAACTATTGAAAAAATACTGACTCGCCCGCTGACGTGCAGGCAACTATATGACTTGTATGTTAACTATAGCAAAGTCAGTCTTAAAGTCAACATGTGAAGGTGTCACAAATGCCAAGA
rnd-d2	TFBS insertion: TF_7, TF_7, TF_21	0.707755	2.10309	0.0965683	1.05973	-0.691929	40	ACTACGATAATTCAAGAGTATGATGCTGACGTGGGCAAACGATGCTTTTTTTAAACTATTGAAAAAATACTGACTCGCCCGCTGACGTGCAGGCAACTATATGACTTGTATGTTAACTATAGCAAAGTCAGTCTTAAAACGCGGATGTGAAGGTGTCACAAATGCCAAGA
rnd-d2	TFBS insertion: TF_7, TF_7, TF_7	0.980275	1.2891	-0.369542	1.31005	-1.23354	40.5882	ACTACGATAATTCAAGAGTATGATGCTGACGTGGGCAAACGATGCTTTTTTTAAACTATTGAAAAAATACTGACTCGCCCGCTGACGTGCAGGCAACTATATGACTTGTATGTTAACTATAGCAAAGTCAGTCTTAGCTGACGTGTGTGAAGGTGTCACAAATGCCAAGA
rnd-d2	TFBS insertion: TF_7, TF_7, none	0.124703	0.805974	-1.01173	0.299246	-1.19004	38.8235	ACTACGATAATTCAAGAGTATGATGCTGACGTGGGCAAACGATGCTTTTTTTAAACTATTGAAAAAATACTGACTCGCCCGCTGACGTGCAGGCAACTATATGACTTGTATGTTAACTATAGCAAAGTCAGTCTTAAACGTAAGATGTGAAGGTGTCACAAATGCCAAGA
rnd-d2	TFBS insertion: TF_7, none, TF_13	-0.0431166	2.2316	-0.850661	-0.086913	-0.676258	36.4706	ACTACGATAATTCAAGAGTATGATGCTGACGTGGGCAAACGATGCTTTTTTTAAACTATTGAAAAAATACTGACTCGCCCTTTTACGTTCAGGCAACTATATGACTTGTATGTTAACTATAGCAAAGTCAGTCTTAAGGATAAGATGTGAAGGTGTCACAAATGCCAAGA
rnd-d2	TFBS insertion: TF_7, none, TF_15	0.998448	1.00555	-0.301939	1.22693	-1.00268	39.4118	ACTACGATAATTCAAGAGTATGATGCTGACGTGGGCAAACGATGCTTTTTTTAAACTATTGAAAAAATACTGACTCGCCCTTTTACGTTCAGGCAACTATATGACTTGTATGTTAACTATAGCAAAGTCAGTCTTTGGGGCCCACTGTGAAGGTGTCACAAATGCCAAGA
rnd-d2	TFBS insertion: TF_7, none, TF_2	0.24725	0.341093	-0.952141	0.22965	-1.87412	36.4706	ACTACGATAATTCAAGAGTATGATGCTGACGTGGGCAAACGATGCTTTTTTTAAACTATTGAAAAAATACTGACTCGCCCTTTTACGTTCAGGCAACTATATGACTTGTATGTTAACTATAGCAAAGTCAGTCTTAAAGTCAACATGTGAAGGTGTCACAAATGCCAAGA
rnd-d2	TFBS insertion: TF_7, none, TF_21	0.141842	1.43947	-0.329259	0.602917	-1.17323	37.6471	ACTACGATAATTCAAGAGTATGATGCTGACGTGGGCAAACGATGCTTTTTTTAAACTATTGAAAAAATACTGACTCGCCCTTTTACGTTCAGGCAACTATATGACTTGTATGTTAACTATAGCAAAGTCAGTCTTAAAACGCGGATGTGAAGGTGTCACAAATGCCAAGA
rnd-d2	TFBS insertion: TF_7, none, TF_7	0.813667	0.945908	-0.261936	1.07546	-0.945599	38.2353	ACTACGATAATTCAAGAGTATGATGCTGACGTGGGCAAACGATGCTTTTTTTAAACTATTGAAAAAATACTGACTCGCCCTTTTACGTTCAGGCAACTATATGACTTGTATGTTAACTATAGCAAAGTCAGTCTTAGCTGACGTGTGTGAAGGTGTCACAAATGCCAAGA
rnd-d2	TFBS insertion: TF_7, none, none	-0.124149	0.269347	-1.01615	0.0564834	-1.2669	36.4706	ACTACGATAATTCAAGAGTATGATGCTGACGTGGGCAAACGATGCTTTTTTTAAACTATTGAAAAAATACTGACTCGCCCTTTTACGTTCAGGCAACTATATGACTTGTATGTTAACTATAGCAAAGTCAGTCTTAAACGTAAGATGTGAAGGTGTCACAAATGCCAAGA
rnd-d2	TFBS insertion: TF_9, TF_9, TF_9	0.341037	-0.0468485	-0.788477	-0.0264847	-1.34445	26.4706	ACTACGATAATTCAAGAGTAATGATTAATGATTAAAAAACGATGCTTTTTTTAAACTATTGAAAAAATACTGACTCATGATTAATGATTAAAGCAACTATATGACTTGTATGTTAACTATAGCAAAGTCAGTATGATTAATGATTAAAGAAGGTGTCACAAATGCCAAGA
rnd-d2	TFBS insertion: TF_9, TF_9, none	0.0839937	0.130521	-0.737502	0.287413	-1.70341	28.2353	ACTACGATAATTCAAGAGTAATGATTAATGATTAAAAAACGATGCTTTTTTTAAACTATTGAAAAAATACTGACTCATGATTAATGATTAAAGCAACTATATGACTTGTATGTTAACTATAGCAAAGTCAGTCTTAAACGTAAGATGTGAAGGTGTCACAAATGCCAAGA
rnd-d2	TFBS insertion: TF_9, none, TF_9	-0.00631213	-0.279488	-1.13899	-0.0678596	-1.13345	30	ACTACGATAATTCAAGAGTAATGATTAATGATTAAAAAACGATGCTTTTTTTAAACTATTGAAAAAATACTGACTCGCCCTTTTACGTTCAGGCAACTATATGACTTGTATGTTAACTATAGCAAAGTCAGTATGATTAATGATTAAAGAAGGTGTCACAAATGCCAAGA
rnd-d2	TFBS insertion: TF_9, none, none	-0.179247	-0.205966	-1.45172	0.00611974	-1.90166	31.7647	ACTACGATAATTCAAGAGTAATGATTAATGATTAAAAAACGATGCTTTTTTTAAACTATTGAAAAAATACTGACTCGCCCTTTTACGTTCAGGCAACTATATGACTTGTATGTTAACTATAGCAAAGTCAGTCTTAAACGTAAGATGTGAAGGTGTCACAAATGCCAAGA
rnd-d2	TFBS insertion: none, TF_13, TF_13	-1.07346	0.930934	-1.83866	-0.97692	-0.922778	33.5294	ACTACGATAATTCAAGAGTATGATATTTAATCTGGCAAACGATGCTTTTTTTAAACTATTGAAAAAATACTGACTCGCCCTGGATAATTCAGGCAACTATATGACTTGTATGTTAACTATAGCAAAGTCAGTCTTAAGGATAAGATGTGAAGGTGTCACAAATGCCAAGA
rnd-d2	TFBS insertion: none, TF_13, TF_15	0.564001	0.906022	-0.585985	0.641969	-1.18766	36.4706	ACTACGATAATTCAAGAGTATGATATTTAATCTGGCAAACGATGCTTTTTTTAAACTATTGAAAAAATACTGACTCGCCCTGGATAATTCAGGCAACTATATGACTTGTATGTTAACTATAGCAAAGTCAGTCTTTGGGGCCCACTGTGAAGGTGTCACAAATGCCAAGA
rnd-d2	TFBS insertion: none, TF_13, TF_2	-0.10585	0.141768	-1.04567	-0.253208	-1.7717	33.5294	ACTACGATAATTCAAGAGTATGATATTTAATCTGGCAAACGATGCTTTTTTTAAACTATTGAAAAAATACTGACTCGCCCTGGATAATTCAGGCAACTATATGACTTGTATGTTAACTATAGCAAAGTCAGTCTTAAAGTCAACATGTGAAGGTGTCACAAATGCCAAGA
rnd-d2	TFBS insertion: none, TF_13, TF_21	-1.12221	0.175097	-0.837974	-0.554741	-1.37591	34.7059	ACTACGATAATTCAAGAGTATGATATTTAATCTGGCAAACGATGCTTTTTTTAAACTATTGAAAAAATACTGACTCGCCCTGGATAATTCAGGCAACTATATGACTTGTATGTTAACTATAGCAAAGTCAGTCTTAAAACGCGGATGTGAAGGTGTCACAAATGCCAAGA
rnd-d2	TFBS insertion: none, TF_13, TF_7	0.199327	0.44451	-0.774248	-0.074539	-1.11436	35.2941	ACTACGATAATTCAAGAGTATGATATTTAATCTGGCAAACGATGCTTTTTTTAAACTATTGAAAAAATACTGACTCGCCCTGGATAATTCAGGCAACTATATGACTTGTATGTTAACTATAGCAAAGTCAGTCTTAGCTGACGTGTGTGAAGGTGTCACAAATGCCAAGA
rnd-d2	TFBS insertion: none, TF_13, none	-1.2033	-0.865237	-2.20283	-1.31621	-1.53574	33.5294	ACTACGATAATTCAAGAGTATGATATTTAATCTGGCAAACGATGCTTTTTTTAAACTATTGAAAAAATACTGACTCGCCCTGGATAATTCAGGCAACTATATGACTTGTATGTTAACTATAGCAAAGTCAGTCTTAAACGTAAGATGTGAAGGTGTCACAAATGCCAAGA
rnd-d2	TFBS insertion: none, TF_15, TF_13	0.289074	2.63767	-0.4264	0.239759	-0.932948	36.4706	ACTACGATAATTCAAGAGTATGATATTTAATCTGGCAAACGATGCTTTTTTTAAACTATTGAAAAAATACTGACTCGCCTGGGGCCCACCAGGCAACTATATGACTTGTATGTTAACTATAGCAAAGTCAGTCTTAAGGATAAGATGTGAAGGTGTCACAAATGCCAAGA
rnd-d2	TFBS insertion: none, TF_15, TF_15	1.3168	1.03676	0.0764889	1.42253	-1.74435	39.4118	ACTACGATAATTCAAGAGTATGATATTTAATCTGGCAAACGATGCTTTTTTTAAACTATTGAAAAAATACTGACTCGCCTGGGGCCCACCAGGCAACTATATGACTTGTATGTTAACTATAGCAAAGTCAGTCTTTGGGGCCCACTGTGAAGGTGTCACAAATGCCAAGA
rnd-d2	TFBS insertion: none, TF_15, TF_2	0.352371	0.199951	-0.364522	0.509133	-1.34477	36.4706	ACTACGATAATTCAAGAGTATGATATTTAATCTGGCAAACGATGCTTTTTTTAAACTATTGAAAAAATACTGACTCGCCTGGGGCCCACCAGGCAACTATATGACTTGTATGTTAACTATAGCAAAGTCAGTCTTAAAGTCAACATGTGAAGGTGTCACAAATGCCAAGA
rnd-d2	TFBS insertion: none, TF_15, TF_21	0.907956	2.00732	0.185245	1.17112	-1.53193	37.6471	ACTACGATAATTCAAGAGTATGATATTTAATCTGGCAAACGATGCTTTTTTTAAACTATTGAAAAAATACTGACTCGCCTGGGGCCCACCAGGCAACTATATGACTTGTATGTTAACTATAGCAAAGTCAGTCTTAAAACGCGGATGTGAAGGTGTCACAAATGCCAAGA
rnd-d2	TFBS insertion: none, TF_15, TF_22	1.2482	1.11513	0.0694323	1.24776	-1.57874	38.2353	ACTACGATAATTCAAGAGTATGATATTTAATCTGGCAAACGATGCTTTTTTTAAACTATTGAAAAAATACTGACTCGCCTGGGGCCCACCAGGCAACTATATGACTTGTATGTTAACTATAGCAAAGTCAGTCTTAGGGACCACATGTGAAGGTGTCACAAATGCCAAGA
rnd-d2	TFBS insertion: none, TF_15, TF_25	0.592441	0.813362	-0.473919	0.46527	-0.964601	36.4706	ACTACGATAATTCAAGAGTATGATATTTAATCTGGCAAACGATGCTTTTTTTAAACTATTGAAAAAATACTGACTCGCCTGGGGCCCACCAGGCAACTATATGACTTGTATGTTAACTATAGCAAAGTCAGTCTTAAACACTAGATGTGAAGGTGTCACAAATGCCAAGA
rnd-d2	TFBS insertion: none, TF_15, TF_7	1.28075	1.11587	0.207087	1.33518	-1.52625	38.2353	ACTACGATAATTCAAGAGTATGATATTTAATCTGGCAAACGATGCTTTTTTTAAACTATTGAAAAAATACTGACTCGCCTGGGGCCCACCAGGCAACTATATGACTTGTATGTTAACTATAGCAAAGTCAGTCTTAGCTGACGTGTGTGAAGGTGTCACAAATGCCAAGA
rnd-d2	TFBS insertion: none, TF_15, none	0.572446	0.634233	-0.505926	0.562057	-1.60177	36.4706	ACTACGATAATTCAAGAGTATGATATTTAATCTGGCAAACGATGCTTTTTTTAAACTATTGAAAAAATACTGACTCGCCTGGGGCCCACCAGGCAACTATATGACTTGTATGTTAACTATAGCAAAGTCAGTCTTAAACGTAAGATGTGAAGGTGTCACAAATGCCAAGA
rnd-d2	TFBS insertion: none, TF_19, TF_19	-1.55282	-1.49405	-2.09665	-1.44635	-1.64632	34.1176	ACTACGATAATTCAAGAGTATGATATTTAATCTGGCAAACGATGCTTTTTTTAAACTATTGAAAAAATACTGACTCGCCCTTGATCGTTCAGGCAACTATATGACTTGTATGTTAACTATAGCAAAGTCAGTCTTAAAGATCAGATGTGAAGGTGTCACAAATGCCAAGA
rnd-d2	TFBS insertion: none, TF_19, TF_29	-1.32383	-1.268	-2.13678	-1.18865	-1.3906	34.1176	ACTACGATAATTCAAGAGTATGATATTTAATCTGGCAAACGATGCTTTTTTTAAACTATTGAAAAAATACTGACTCGCCCTTGATCGTTCAGGCAACTATATGACTTGTATGTTAACTATAGCAAAGTCAGTCTTAAAGATACGATGTGAAGGTGTCACAAATGCCAAGA
rnd-d2	TFBS insertion: none, TF_19, TF_6	-0.750756	-0.643909	-1.57608	-0.442251	-1.44751	35.2941	ACTACGATAATTCAAGAGTATGATATTTAATCTGGCAAACGATGCTTTTTTTAAACTATTGAAAAAATACTGACTCGCCCTTGATCGTTCAGGCAACTATATGACTTGTATGTTAACTATAGCAAAGTCAGTCTTAACACGTGGATGTGAAGGTGTCACAAATGCCAAGA
rnd-d2	TFBS insertion: none, TF_19, none	-1.31647	-1.23573	-2.1443	-1.07856	-1.67925	34.1176	ACTACGATAATTCAAGAGTATGATATTTAATCTGGCAAACGATGCTTTTTTTAAACTATTGAAAAAATACTGACTCGCCCTTGATCGTTCAGGCAACTATATGACTTGTATGTTAACTATAGCAAAGTCAGTCTTAAACGTAAGATGTGAAGGTGTCACAAATGCCAAGA
rnd-d2	TFBS insertion: none, TF_2, TF_13	0.338317	2.58729	-0.802506	0.401179	-1.5471	34.1176	ACTACGATAATTCAAGAGTATGATATTTAATCTGGCAAACGATGCTTTTTTTAAACTATTGAAAAAATACTGACTCGCCCTAGTCAACTCAGGCAACTATATGACTTGTATGTTAACTATAGCAAAGTCAGTCTTAAGGATAAGATGTGAAGGTGTCACAAATGCCAAGA
rnd-d2	TFBS insertion: none, TF_2, TF_15	1.49024	1.41774	0.123122	1.36874	-2.12564	37.0588	ACTACGATAATTCAAGAGTATGATATTTAATCTGGCAAACGATGCTTTTTTTAAACTATTGAAAAAATACTGACTCGCCCTAGTCAACTCAGGCAACTATATGACTTGTATGTTAACTATAGCAAAGTCAGTCTTTGGGGCCCACTGTGAAGGTGTCACAAATGCCAAGA
rnd-d2	TFBS insertion: none, TF_2, TF_2	0.173508	0.377266	-0.86151	0.276709	-2.54353	34.1176	ACTACGATAATTCAAGAGTATGATATTTAATCTGGCAAACGATGCTTTTTTTAAACTATTGAAAAAATACTGACTCGCCCTAGTCAACTCAGGCAACTATATGACTTGTATGTTAACTATAGCAAAGTCAGTCTTAAAGTCAACATGTGAAGGTGTCACAAATGCCAAGA
rnd-d2	TFBS insertion: none, TF_2, TF_21	0.775819	1.84967	-0.204865	0.844568	-1.65164	35.2941	ACTACGATAATTCAAGAGTATGATATTTAATCTGGCAAACGATGCTTTTTTTAAACTATTGAAAAAATACTGACTCGCCCTAGTCAACTCAGGCAACTATATGACTTGTATGTTAACTATAGCAAAGTCAGTCTTAAAACGCGGATGTGAAGGTGTCACAAATGCCAAGA
rnd-d2	TFBS insertion: none, TF_2, TF_22	1.0337	1.19727	-0.170389	1.23409	-2.14229	35.8824	ACTACGATAATTCAAGAGTATGATATTTAATCTGGCAAACGATGCTTTTTTTAAACTATTGAAAAAATACTGACTCGCCCTAGTCAACTCAGGCAACTATATGACTTGTATGTTAACTATAGCAAAGTCAGTCTTAGGGACCACATGTGAAGGTGTCACAAATGCCAAGA
rnd-d2	TFBS insertion: none, TF_2, TF_25	0.166041	0.736419	-1.01288	0.371327	-1.9315	34.1176	ACTACGATAATTCAAGAGTATGATATTTAATCTGGCAAACGATGCTTTTTTTAAACTATTGAAAAAATACTGACTCGCCCTAGTCAACTCAGGCAACTATATGACTTGTATGTTAACTATAGCAAAGTCAGTCTTAAACACTAGATGTGAAGGTGTCACAAATGCCAAGA
rnd-d2	TFBS insertion: none, TF_2, TF_7	1.05291	1.09229	0.175551	1.28629	-1.89664	35.8824	ACTACGATAATTCAAGAGTATGATATTTAATCTGGCAAACGATGCTTTTTTTAAACTATTGAAAAAATACTGACTCGCCCTAGTCAACTCAGGCAACTATATGACTTGTATGTTAACTATAGCAAAGTCAGTCTTAGCTGACGTGTGTGAAGGTGTCACAAATGCCAAGA
rnd-d2	TFBS insertion: none, TF_2, none	0.197987	0.525785	-0.911165	0.274692	-1.73621	34.1176	ACTACGATAATTCAAGAGTATGATATTTAATCTGGCAAACGATGCTTTTTTTAAACTATTGAAAAAATACTGACTCGCCCTAGTCAACTCAGGCAACTATATGACTTGTATGTTAACTATAGCAAAGTCAGTCTTAAACGTAAGATGTGAAGGTGTCACAAATGCCAAGA
rnd-d2	TFBS insertion: none, TF_21, TF_13	-0.463963	1.98792	-1.17878	-0.144754	-1.15673	34.7059	ACTACGATAATTCAAGAGTATGATATTTAATCTGGCAAACGATGCTTTTTTTAAACTATTGAAAAAATACTGACTCGCCCTTACGCGTTCAGGCAACTATATGACTTGTATGTTAACTATAGCAAAGTCAGTCTTAAGGATAAGATGTGAAGGTGTCACAAATGCCAAGA
rnd-d2	TFBS insertion: none, TF_21, TF_15	1.17708	1.66721	0.287673	1.65231	-1.34527	37.6471	ACTACGATAATTCAAGAGTATGATATTTAATCTGGCAAACGATGCTTTTTTTAAACTATTGAAAAAATACTGACTCGCCCTTACGCGTTCAGGCAACTATATGACTTGTATGTTAACTATAGCAAAGTCAGTCTTTGGGGCCCACTGTGAAGGTGTCACAAATGCCAAGA
rnd-d2	TFBS insertion: none, TF_21, TF_2	0.672006	1.1559	0.0747027	0.592676	-1.82626	34.7059	ACTACGATAATTCAAGAGTATGATATTTAATCTGGCAAACGATGCTTTTTTTAAACTATTGAAAAAATACTGACTCGCCCTTACGCGTTCAGGCAACTATATGACTTGTATGTTAACTATAGCAAAGTCAGTCTTAAAGTCAACATGTGAAGGTGTCACAAATGCCAAGA
rnd-d2	TFBS insertion: none, TF_21, TF_21	0.2031	1.70848	-0.74812	0.815667	-1.3266	35.8824	ACTACGATAATTCAAGAGTATGATATTTAATCTGGCAAACGATGCTTTTTTTAAACTATTGAAAAAATACTGACTCGCCCTTACGCGTTCAGGCAACTATATGACTTGTATGTTAACTATAGCAAAGTCAGTCTTAAAACGCGGATGTGAAGGTGTCACAAATGCCAAGA
rnd-d2	TFBS insertion: none, TF_21, TF_22	1.03711	1.52899	-0.110555	1.30108	-1.67058	36.4706	ACTACGATAATTCAAGAGTATGATATTTAATCTGGCAAACGATGCTTTTTTTAAACTATTGAAAAAATACTGACTCGCCCTTACGCGTTCAGGCAACTATATGACTTGTATGTTAACTATAGCAAAGTCAGTCTTAGGGACCACATGTGAAGGTGTCACAAATGCCAAGA
rnd-d2	TFBS insertion: none, TF_21, TF_25	-0.665874	0.0475531	-1.41465	-0.234749	-1.11582	34.7059	ACTACGATAATTCAAGAGTATGATATTTAATCTGGCAAACGATGCTTTTTTTAAACTATTGAAAAAATACTGACTCGCCCTTACGCGTTCAGGCAACTATATGACTTGTATGTTAACTATAGCAAAGTCAGTCTTAAACACTAGATGTGAAGGTGTCACAAATGCCAAGA
rnd-d2	TFBS insertion: none, TF_21, TF_7	0.976061	1.32766	0.151153	1.33462	-1.22994	36.4706	ACTACGATAATTCAAGAGTATGATATTTAATCTGGCAAACGATGCTTTTTTTAAACTATTGAAAAAATACTGACTCGCCCTTACGCGTTCAGGCAACTATATGACTTGTATGTTAACTATAGCAAAGTCAGTCTTAGCTGACGTGTGTGAAGGTGTCACAAATGCCAAGA
rnd-d2	TFBS insertion: none, TF_21, none	-0.576912	0.132547	-1.1292	-0.124177	-1.14861	34.7059	ACTACGATAATTCAAGAGTATGATATTTAATCTGGCAAACGATGCTTTTTTTAAACTATTGAAAAAATACTGACTCGCCCTTACGCGTTCAGGCAACTATATGACTTGTATGTTAACTATAGCAAAGTCAGTCTTAAACGTAAGATGTGAAGGTGTCACAAATGCCAAGA
rnd-d2	TFBS insertion: none, TF_22, TF_15	1.35136	1.12536	0.317779	1.50914	-1.5869	38.8235	ACTACGATAATTCAAGAGTATGATATTTAATCTGGCAAACGATGCTTTTTTTAAACTATTGAAAAAATACTGACTCGCCCGGGACCACTCAGGCAACTATATGACTTGTATGTTAACTATAGCAAAGTCAGTCTTTGGGGCCCACTGTGAAGGTGTCACAAATGCCAAGA
rnd-d2	TFBS insertion: none, TF_22, TF_2	0.612685	0.333385	-0.448664	0.439061	-2.09933	35.8824	ACTACGATAATTCAAGAGTATGATATTTAATCTGGCAAACGATGCTTTTTTTAAACTATTGAAAAAATACTGACTCGCCCGGGACCACTCAGGCAACTATATGACTTGTATGTTAACTATAGCAAAGTCAGTCTTAAAGTCAACATGTGAAGGTGTCACAAATGCCAAGA
rnd-d2	TFBS insertion: none, TF_22, TF_21	0.907889	1.80285	0.212851	1.11132	-1.48195	37.0588	ACTACGATAATTCAAGAGTATGATATTTAATCTGGCAAACGATGCTTTTTTTAAACTATTGAAAAAATACTGACTCGCCCGGGACCACTCAGGCAACTATATGACTTGTATGTTAACTATAGCAAAGTCAGTCTTAAAACGCGGATGTGAAGGTGTCACAAATGCCAAGA
rnd-d2	TFBS insertion: none, TF_22, TF_22	1.2877	1.23604	0.101378	1.43003	-1.57606	37.6471	ACTACGATAATTCAAGAGTATGATATTTAATCTGGCAAACGATGCTTTTTTTAAACTATTGAAAAAATACTGACTCGCCCGGGACCACTCAGGCAACTATATGACTTGTATGTTAACTATAGCAAAGTCAGTCTTAGGGACCACATGTGAAGGTGTCACAAATGCCAAGA
rnd-d2	TFBS insertion: none, TF_22, TF_25	0.433366	0.584915	-0.517251	0.614955	-1.10639	35.8824	ACTACGATAATTCAAGAGTATGATATTTAATCTGGCAAACGATGCTTTTTTTAAACTATTGAAAAAATACTGACTCGCCCGGGACCACTCAGGCAACTATATGACTTGTATGTTAACTATAGCAAAGTCAGTCTTAAACACTAGATGTGAAGGTGTCACAAATGCCAAGA
rnd-d2	TFBS insertion: none, TF_22, none	0.372836	0.285842	-0.620195	0.572845	-1.55542	35.8824	ACTACGATAATTCAAGAGTATGATATTTAATCTGGCAAACGATGCTTTTTTTAAACTATTGAAAAAATACTGACTCGCCCGGGACCACTCAGGCAACTATATGACTTGTATGTTAACTATAGCAAAGTCAGTCTTAAACGTAAGATGTGAAGGTGTCACAAATGCCAAGA
rnd-d2	TFBS insertion: none, TF_25, TF_15	0.600897	0.311779	-0.557021	0.838853	-1.62503	37.0588	ACTACGATAATTCAAGAGTATGATATTTAATCTGGCAAACGATGCTTTTTTTAAACTATTGAAAAAATACTGACTCGCCCTTCACTGTTCAGGCAACTATATGACTTGTATGTTAACTATAGCAAAGTCAGTCTTTGGGGCCCACTGTGAAGGTGTCACAAATGCCAAGA
rnd-d2	TFBS insertion: none, TF_25, TF_2	0.102377	-0.17277	-0.946161	-0.104437	-1.97791	34.1176	ACTACGATAATTCAAGAGTATGATATTTAATCTGGCAAACGATGCTTTTTTTAAACTATTGAAAAAATACTGACTCGCCCTTCACTGTTCAGGCAACTATATGACTTGTATGTTAACTATAGCAAAGTCAGTCTTAAAGTCAACATGTGAAGGTGTCACAAATGCCAAGA
rnd-d2	TFBS insertion: none, TF_25, TF_21	-0.881127	-0.110788	-1.60778	-0.72968	-1.2371	35.2941	ACTACGATAATTCAAGAGTATGATATTTAATCTGGCAAACGATGCTTTTTTTAAACTATTGAAAAAATACTGACTCGCCCTTCACTGTTCAGGCAACTATATGACTTGTATGTTAACTATAGCAAAGTCAGTCTTAAAACGCGGATGTGAAGGTGTCACAAATGCCAAGA
rnd-d2	TFBS insertion: none, TF_25, TF_22	0.468794	0.128195	-0.478146	0.594967	-1.96406	35.8824	ACTACGATAATTCAAGAGTATGATATTTAATCTGGCAAACGATGCTTTTTTTAAACTATTGAAAAAATACTGACTCGCCCTTCACTGTTCAGGCAACTATATGACTTGTATGTTAACTATAGCAAAGTCAGTCTTAGGGACCACATGTGAAGGTGTCACAAATGCCAAGA
rnd-d2	TFBS insertion: none, TF_25, TF_25	-1.04893	-1.13893	-2.14801	-0.894953	-1.40799	34.1176	ACTACGATAATTCAAGAGTATGATATTTAATCTGGCAAACGATGCTTTTTTTAAACTATTGAAAAAATACTGACTCGCCCTTCACTGTTCAGGCAACTATATGACTTGTATGTTAACTATAGCAAAGTCAGTCTTAAACACTAGATGTGAAGGTGTCACAAATGCCAAGA
rnd-d2	TFBS insertion: none, TF_25, none	-0.952864	-1.23017	-1.9029	-0.892052	-1.8097	34.1176	ACTACGATAATTCAAGAGTATGATATTTAATCTGGCAAACGATGCTTTTTTTAAACTATTGAAAAAATACTGACTCGCCCTTCACTGTTCAGGCAACTATATGACTTGTATGTTAACTATAGCAAAGTCAGTCTTAAACGTAAGATGTGAAGGTGTCACAAATGCCAAGA
rnd-d2	TFBS insertion: none, TF_29, TF_19	-0.945432	-0.546509	-1.86386	-0.576115	-1.42908	34.1176	ACTACGATAATTCAAGAGTATGATATTTAATCTGGCAAACGATGCTTTTTTTAAACTATTGAAAAAATACTGACTCGCCCTAGATACGTCAGGCAACTATATGACTTGTATGTTAACTATAGCAAAGTCAGTCTTAAAGATCAGATGTGAAGGTGTCACAAATGCCAAGA
rnd-d2	TFBS insertion: none, TF_29, TF_29	-0.73109	-0.85761	-2.04319	-0.366272	-1.86001	34.1176	ACTACGATAATTCAAGAGTATGATATTTAATCTGGCAAACGATGCTTTTTTTAAACTATTGAAAAAATACTGACTCGCCCTAGATACGTCAGGCAACTATATGACTTGTATGTTAACTATAGCAAAGTCAGTCTTAAAGATACGATGTGAAGGTGTCACAAATGCCAAGA
rnd-d2	TFBS insertion: none, TF_29, TF_6	-0.257889	-0.548511	-1.0079	0.0378501	-1.49607	35.2941	ACTACGATAATTCAAGAGTATGATATTTAATCTGGCAAACGATGCTTTTTTTAAACTATTGAAAAAATACTGACTCGCCCTAGATACGTCAGGCAACTATATGACTTGTATGTTAACTATAGCAAAGTCAGTCTTAACACGTGGATGTGAAGGTGTCACAAATGCCAAGA
rnd-d2	TFBS insertion: none, TF_29, none	-0.637604	-0.445085	-1.97308	-0.399334	-1.33225	34.1176	ACTACGATAATTCAAGAGTATGATATTTAATCTGGCAAACGATGCTTTTTTTAAACTATTGAAAAAATACTGACTCGCCCTAGATACGTCAGGCAACTATATGACTTGTATGTTAACTATAGCAAAGTCAGTCTTAAACGTAAGATGTGAAGGTGTCACAAATGCCAAGA
rnd-d2	TFBS insertion: none, TF_42, TF_42	-0.211861	0.63629	-1.48859	0.00311383	-1.69871	34.1176	ACTACGATAATTCAAGAGTATGATATTTAATCTGGCAAACGATGCTTTTTTTAAACTATTGAAAAAATACTGACTCGCCCTCAAGTTGTCAGGCAACTATATGACTTGTATGTTAACTATAGCAAAGTCAGTCTTAACAAGTTGATGTGAAGGTGTCACAAATGCCAAGA
rnd-d2	TFBS insertion: none, TF_42, none	-0.733274	-0.294972	-1.62035	-0.563306	-1.56182	34.1176	ACTACGATAATTCAAGAGTATGATATTTAATCTGGCAAACGATGCTTTTTTTAAACTATTGAAAAAATACTGACTCGCCCTCAAGTTGTCAGGCAACTATATGACTTGTATGTTAACTATAGCAAAGTCAGTCTTAAACGTAAGATGTGAAGGTGTCACAAATGCCAAGA
rnd-d2	TFBS insertion: none, TF_6, TF_19	-1.16053	-0.934626	-1.75275	-1.22773	-1.50213	34.7059	ACTACGATAATTCAAGAGTATGATATTTAATCTGGCAAACGATGCTTTTTTTAAACTATTGAAAAAATACTGACTCGCCCTCACGTGTTCAGGCAACTATATGACTTGTATGTTAACTATAGCAAAGTCAGTCTTAAAGATCAGATGTGAAGGTGTCACAAATGCCAAGA
rnd-d2	TFBS insertion: none, TF_6, TF_29	-1.30234	-1.13579	-1.588	-0.947802	-1.59244	34.7059	ACTACGATAATTCAAGAGTATGATATTTAATCTGGCAAACGATGCTTTTTTTAAACTATTGAAAAAATACTGACTCGCCCTCACGTGTTCAGGCAACTATATGACTTGTATGTTAACTATAGCAAAGTCAGTCTTAAAGATACGATGTGAAGGTGTCACAAATGCCAAGA
rnd-d2	TFBS insertion: none, TF_6, TF_6	-0.87134	-1.00453	-1.47833	-0.746655	-1.32845	35.8824	ACTACGATAATTCAAGAGTATGATATTTAATCTGGCAAACGATGCTTTTTTTAAACTATTGAAAAAATACTGACTCGCCCTCACGTGTTCAGGCAACTATATGACTTGTATGTTAACTATAGCAAAGTCAGTCTTAACACGTGGATGTGAAGGTGTCACAAATGCCAAGA
rnd-d2	TFBS insertion: none, TF_6, none	-1.15795	-1.01632	-2.18387	-1.09841	-1.45055	34.7059	ACTACGATAATTCAAGAGTATGATATTTAATCTGGCAAACGATGCTTTTTTTAAACTATTGAAAAAATACTGACTCGCCCTCACGTGTTCAGGCAACTATATGACTTGTATGTTAACTATAGCAAAGTCAGTCTTAAACGTAAGATGTGAAGGTGTCACAAATGCCAAGA
rnd-d2	TFBS insertion: none, TF_7, TF_13	-0.337189	1.81645	-1.17476	-0.424737	-1.21545	35.8824	ACTACGATAATTCAAGAGTATGATATTTAATCTGGCAAACGATGCTTTTTTTAAACTATTGAAAAAATACTGACTCGCCCGCTGACGTGCAGGCAACTATATGACTTGTATGTTAACTATAGCAAAGTCAGTCTTAAGGATAAGATGTGAAGGTGTCACAAATGCCAAGA
rnd-d2	TFBS insertion: none, TF_7, TF_15	1.06532	0.784544	-0.300457	1.10156	-1.64277	38.8235	ACTACGATAATTCAAGAGTATGATATTTAATCTGGCAAACGATGCTTTTTTTAAACTATTGAAAAAATACTGACTCGCCCGCTGACGTGCAGGCAACTATATGACTTGTATGTTAACTATAGCAAAGTCAGTCTTTGGGGCCCACTGTGAAGGTGTCACAAATGCCAAGA
rnd-d2	TFBS insertion: none, TF_7, TF_2	0.0290126	-0.0163283	-0.881435	0.186168	-2.3858	35.8824	ACTACGATAATTCAAGAGTATGATATTTAATCTGGCAAACGATGCTTTTTTTAAACTATTGAAAAAATACTGACTCGCCCGCTGACGTGCAGGCAACTATATGACTTGTATGTTAACTATAGCAAAGTCAGTCTTAAAGTCAACATGTGAAGGTGTCACAAATGCCAAGA
rnd-d2	TFBS insertion: none, TF_7, TF_21	-0.160626	0.928476	-0.567582	0.243885	-1.6363	37.0588	ACTACGATAATTCAAGAGTATGATATTTAATCTGGCAAACGATGCTTTTTTTAAACTATTGAAAAAATACTGACTCGCCCGCTGACGTGCAGGCAACTATATGACTTGTATGTTAACTATAGCAAAGTCAGTCTTAAAACGCGGATGTGAAGGTGTCACAAATGCCAAGA
rnd-d2	TFBS insertion: none, TF_7, TF_7	0.81893	0.723428	-0.309635	0.88744	-1.52151	37.6471	ACTACGATAATTCAAGAGTATGATATTTAATCTGGCAAACGATGCTTTTTTTAAACTATTGAAAAAATACTGACTCGCCCGCTGACGTGCAGGCAACTATATGACTTGTATGTTAACTATAGCAAAGTCAGTCTTAGCTGACGTGTGTGAAGGTGTCACAAATGCCAAGA
rnd-d2	TFBS insertion: none, TF_7, none	-0.417695	-0.0880801	-1.51553	-0.208675	-2.04259	35.8824	ACTACGATAATTCAAGAGTATGATATTTAATCTGGCAAACGATGCTTTTTTTAAACTATTGAAAAAATACTGACTCGCCCGCTGACGTGCAGGCAACTATATGACTTGTATGTTAACTATAGCAAAGTCAGTCTTAAACGTAAGATGTGAAGGTGTCACAAATGCCAAGA
rnd-d2	TFBS insertion: none, TF_9, TF_9	-0.535298	-0.692204	-1.34866	-0.557514	-1.49756	28.2353	ACTACGATAATTCAAGAGTATGATATTTAATCTGGCAAACGATGCTTTTTTTAAACTATTGAAAAAATACTGACTCATGATTAATGATTAAAGCAACTATATGACTTGTATGTTAACTATAGCAAAGTCAGTATGATTAATGATTAAAGAAGGTGTCACAAATGCCAAGA
rnd-d2	TFBS insertion: none, TF_9, none	-0.432598	-0.492113	-1.45592	-0.258081	-1.3833	30	ACTACGATAATTCAAGAGTATGATATTTAATCTGGCAAACGATGCTTTTTTTAAACTATTGAAAAAATACTGACTCATGATTAATGATTAAAGCAACTATATGACTTGTATGTTAACTATAGCAAAGTCAGTCTTAAACGTAAGATGTGAAGGTGTCACAAATGCCAAGA
rnd-d2	TFBS insertion: none, none, TF_13	-0.669869	1.0408	-1.5187	-0.391791	-1.05911	33.5294	ACTACGATAATTCAAGAGTATGATATTTAATCTGGCAAACGATGCTTTTTTTAAACTATTGAAAAAATACTGACTCGCCCTTTTACGTTCAGGCAACTATATGACTTGTATGTTAACTATAGCAAAGTCAGTCTTAAGGATAAGATGTGAAGGTGTCACAAATGCCAAGA
rnd-d2	TFBS insertion: none, none, TF_15	0.830036	0.618681	-0.333969	1.04777	-1.3825	36.4706	ACTACGATAATTCAAGAGTATGATATTTAATCTGGCAAACGATGCTTTTTTTAAACTATTGAAAAAATACTGACTCGCCCTTTTACGTTCAGGCAACTATATGACTTGTATGTTAACTATAGCAAAGTCAGTCTTTGGGGCCCACTGTGAAGGTGTCACAAATGCCAAGA
rnd-d2	TFBS insertion: none, none, TF_19	-1.11968	-0.970928	-2.31689	-0.896776	-1.26351	33.5294	ACTACGATAATTCAAGAGTATGATATTTAATCTGGCAAACGATGCTTTTTTTAAACTATTGAAAAAATACTGACTCGCCCTTTTACGTTCAGGCAACTATATGACTTGTATGTTAACTATAGCAAAGTCAGTCTTAAAGATCAGATGTGAAGGTGTCACAAATGCCAAGA
rnd-d2	TFBS insertion: none, none, TF_2	0.0738972	-0.203447	-0.91485	0.164926	-1.93613	33.5294	ACTACGATAATTCAAGAGTATGATATTTAATCTGGCAAACGATGCTTTTTTTAAACTATTGAAAAAATACTGACTCGCCCTTTTACGTTCAGGCAACTATATGACTTGTATGTTAACTATAGCAAAGTCAGTCTTAAAGTCAACATGTGAAGGTGTCACAAATGCCAAGA
rnd-d2	TFBS insertion: none, none, TF_21	-0.648781	0.180435	-1.08141	-0.252744	-1.39208	34.7059	ACTACGATAATTCAAGAGTATGATATTTAATCTGGCAAACGATGCTTTTTTTAAACTATTGAAAAAATACTGACTCGCCCTTTTACGTTCAGGCAACTATATGACTTGTATGTTAACTATAGCAAAGTCAGTCTTAAAACGCGGATGTGAAGGTGTCACAAATGCCAAGA
rnd-d2	TFBS insertion: none, none, TF_22	0.66194	0.37575	-0.223158	1.02667	-1.94694	35.2941	ACTACGATAATTCAAGAGTATGATATTTAATCTGGCAAACGATGCTTTTTTTAAACTATTGAAAAAATACTGACTCGCCCTTTTACGTTCAGGCAACTATATGACTTGTATGTTAACTATAGCAAAGTCAGTCTTAGGGACCACATGTGAAGGTGTCACAAATGCCAAGA
rnd-d2	TFBS insertion: none, none, TF_25	-0.970973	-1.01582	-2.20976	-0.768651	-1.18293	33.5294	ACTACGATAATTCAAGAGTATGATATTTAATCTGGCAAACGATGCTTTTTTTAAACTATTGAAAAAATACTGACTCGCCCTTTTACGTTCAGGCAACTATATGACTTGTATGTTAACTATAGCAAAGTCAGTCTTAAACACTAGATGTGAAGGTGTCACAAATGCCAAGA
rnd-d2	TFBS insertion: none, none, TF_29	-1.01129	-1.01892	-2.12935	-0.747735	-1.7383	33.5294	ACTACGATAATTCAAGAGTATGATATTTAATCTGGCAAACGATGCTTTTTTTAAACTATTGAAAAAATACTGACTCGCCCTTTTACGTTCAGGCAACTATATGACTTGTATGTTAACTATAGCAAAGTCAGTCTTAAAGATACGATGTGAAGGTGTCACAAATGCCAAGA
rnd-d2	TFBS insertion: none, none, TF_42	-0.462267	-0.259883	-1.82424	-0.15418	-1.67589	33.5294	ACTACGATAATTCAAGAGTATGATATTTAATCTGGCAAACGATGCTTTTTTTAAACTATTGAAAAAATACTGACTCGCCCTTTTACGTTCAGGCAACTATATGACTTGTATGTTAACTATAGCAAAGTCAGTCTTAACAAGTTGATGTGAAGGTGTCACAAATGCCAAGA
rnd-d2	TFBS insertion: none, none, TF_6	-0.598911	-0.599168	-1.36436	-0.201027	-1.60593	34.7059	ACTACGATAATTCAAGAGTATGATATTTAATCTGGCAAACGATGCTTTTTTTAAACTATTGAAAAAATACTGACTCGCCCTTTTACGTTCAGGCAACTATATGACTTGTATGTTAACTATAGCAAAGTCAGTCTTAACACGTGGATGTGAAGGTGTCACAAATGCCAAGA
rnd-d2	TFBS insertion: none, none, TF_7	0.462987	0.294859	-0.724691	0.892591	-1.49734	35.2941	ACTACGATAATTCAAGAGTATGATATTTAATCTGGCAAACGATGCTTTTTTTAAACTATTGAAAAAATACTGACTCGCCCTTTTACGTTCAGGCAACTATATGACTTGTATGTTAACTATAGCAAAGTCAGTCTTAGCTGACGTGTGTGAAGGTGTCACAAATGCCAAGA
rnd-d2	TFBS insertion: none, none, TF_9	-0.868202	-1.28878	-1.40745	-0.708566	-1.19221	31.7647	ACTACGATAATTCAAGAGTATGATATTTAATCTGGCAAACGATGCTTTTTTTAAACTATTGAAAAAATACTGACTCGCCCTTTTACGTTCAGGCAACTATATGACTTGTATGTTAACTATAGCAAAGTCAGTATGATTAATGATTAAAGAAGGTGTCACAAATGCCAAGA
rnd-d2	evolution: round = 12, objective = cold, mutations/round = 1	2.91254	2.17619	1.58576	2.93657	-1.44496	34.1176	ACTACAATAATTGAAGAGTATGATATTTAATCTGGAAAACGATGCTTTTTTTAAATTATTGAAAAAAGACTGACTCGCCCATTTACGTCCACGCAACTAGAAGACTTGTATGTTGACTATAGCAAAGTCAGTCTTAAACGTAAGATGTGAAGCTGTCACAAATGCCAAGA
rnd-d2	evolution: round = 12, objective = cold-specific, mutations/round = 1	0.17083	0.316283	-1.2976	0.416324	-1.98644	37.6471	ACGACGATAATTCAAGAGTATGATATTTAATCTGGCAAACGATGCTTTTTTTAAACTATTGAAAAAATCCTGAGTCGCCCATTTGCGTCCATGCAACTAGATGACTTGCATGTTGACTATGGCAAAGTCAGTCTTAAACGTAAGATGTGAAGCTGTCACAAATGCCAAGA
rnd-d2	evolution: round = 12, objective = constitutive, mutations/round = 1	3.1329	2.23456	1.8112	3.25988	1.1561	35.2941	ACTACAATAATTGAAGAGTATGATATTTAATCTGGAAAACGATGCTTTTTTTCAATTATTGAAAGAAGACTGACTCGCCCTCTTACGTTCACGCAACTAGATGACTTGTACGTTAACTATAGCAAAGTCAGTCTTAAACGTAAGATGTGAAGGAGTCACAAATGCCAAGA
rnd-d2	evolution: round = 12, objective = dark, mutations/round = 1	0.287234	4.62803	-0.736786	0.0680606	3.93002	35.2941	ACTACGAAAATTCAAAAGTATGATATTTAATCTGGCAAACGATGATTTTTTTAAACTATTGAAAAAATGCTGACTCGCCCTGTTACGTACACGCAACTCTATGACTTGGATCTTATCCATAGCAAAGTCAGTCTTAAACGTAAGATGTGAAGGTGTCACAAATGCCAAGA
rnd-d2	evolution: round = 12, objective = dark-specific, mutations/round = 1	-0.790102	4.83059	-1.25796	-0.689789	5.11303	37.0588	ACTACGATAAGTCAAGAGTATGATATTTAATCTGGCAAACGATGCTTTTTTTAAACTATTGAAAAAATGCTGACTCACCCTGTTACGTACACGCAACTCTATGACTTGGATCTTATCCATAGCAAAGTCAGTCTTACACGTAAGATGTGAAGGTGTCACAAATGCCAAGA
rnd-d2	evolution: round = 12, objective = light, mutations/round = 1	3.75781	2.8089	2.49311	3.61664	-0.116133	33.5294	ACTACAATAATTGAAGAGTATGATATTTAATCTTGAAAACGATGCTTTTTTTCAATTATTGAAAGAAGACTGACTCGCCCATTTACGTTGACGCAACTAGATGACTTGTATGTTAACTATAGCAAAGTCAGTCTTAAACGTAAGATGTGAAGGTGTCACAAATGCCAAGA
rnd-d2	evolution: round = 12, objective = light-specific, mutations/round = 1	2.46172	0.915023	1.16918	2.5151	-0.548714	34.1176	ACTCCAATAATTGAAGAGTATGATATTTATTCTGGCCAACGATGCTTTTCTTCAATTATTGAAGAAATACTGATTGGCCCTTTTACGTTCAGGCAACTATATGACTTGTATGTTAACTATAGCAAAGTCAGTCTTAAACTTAAGATGTGAAGGTGTCACAAATGCCAAGA
rnd-d2	evolution: round = 12, objective = maize, mutations/round = 1	2.04627	3.47927	0.391347	2.40305	3.44572	36.4706	ACTACAATAATTCAAGAGTAGGACATTGAATCTGGCAAACGTTGCTTTTTTTAAACTATTGAAAAAATGCTGACTCGCCCTGTTACGTACACGCAACTCTATGACTTGTATGATAACTATAGCAAAGTCAGTCTTAAACGTAAGATCTGAAGGTGTCACAAATGCCAAGA
rnd-d2	evolution: round = 12, objective = maize-specific, mutations/round = 1	-1.09402	3.22902	-2.33279	-0.486696	3.73405	37.6471	ACTACGATAATTCAAGAGTAGGACATTGAATCTGGCAAACGTTGCTTTTTTTAAACTATTGAAAGAATGCTGACTCACCCTTATCCGTTCCGGCAACTATATGACTTGTATGTGAACTATAGCAAAGTCAGTCTTAAACGTAAGATCTGAAGGTGTCACAAATGCCAAGA
rnd-d2	evolution: round = 12, objective = tobacco-specific, mutations/round = 1	1.39553	1.17419	-0.161013	1.26266	-3.1125	37.6471	ACTACGATAATTCAAGAGTATGATATTTAATCTGGCAAACGATGCTTTTTTTAAACTATTGAAAACATATTGACTCGCCCGTTGACGTTGAGTCAACTCGATGACTTGTATGTTGACTATAGCAAAGTCAGTCTTAAACGTCAGAGGTGACGGTGTCACAAATGCCAAGA
rnd-d2	evolution: round = 12, objective = warm, mutations/round = 1	4.19209	3.09548	3.06534	4.02725	-0.931422	34.7059	ACTACAATAATTGAAGAGTATGATATTTAATCTGGAAAACGATGCTTTTTTTCAATTATTGAAAAAAGACTGACTCGCCCATTTACGTTGACGCAACTATATGACTTGTATGTTAACTATAGCAACGTCAGTCTTAAACGTAAGAGGTGACGGTGTCACAAATGCCAAGA
rnd-d2	evolution: round = 12, objective = warm-specific, mutations/round = 1	-2.55597	-2.55176	-2.56088	-2.51601	0.472274	34.1176	ACTACGATAAGTCAAGAGTATGATATTTAATCTGGCACACGTTGCTTTTTTTAAACTATTGAAAAAATACTGACTCGCCCTTTTACGTTCAGGCAAATTTATCACGTGTTTGTTAACTATAGCAAAGTCAGTCTTAAACGTAAAATGTGCACGTGTTACAAATGCCAAGA
rnd-d2	evolution: round = 2, objective = cold, mutations/round = 3	1.32084	0.711147	0.177868	1.17902	-1.73243	34.1176	ACTACGATAATTCAAGAGTATGATATTTAATCTGGCAAACGATGCTTTTTTTAAACTATTGAAAAAATACTGACTCGGTCTTTGACGTTGACGCGACTATATGACTTGTATGTTAACTATAGCAAAGTCAGTCTTAAACGTAAGATGTGAAGGTGTCACAAATGCCAAGA
rnd-d2	evolution: round = 2, objective = cold-specific, mutations/round = 3	1.544	1.92554	0.042041	1.7154	-1.07487	34.7059	ACTACGATAATTCAAGAGTATGATATTTAATCTGGCAAACGATGCTTTTTTTAAACTATTGAAAAAATACTGACTCGCCCTTTTACGTTCAGGCAACTATATGACTTGTATGTTAACTATAGCAAAGTCAGTCTTAAACGTAAGAGGTGACGATGTCACGAAGACCAAGA
rnd-d2	evolution: round = 2, objective = constitutive, mutations/round = 3	0.140587	2.8708	-0.841972	0.372687	1.08842	34.1176	ACTACGATAATTCAAGAGTATGATATTTAATCTGGCAAACGATGCTTTTTTTAAACTATTGAAAAAATACTGACTCGTCCTTATCCGTTCAGGCAACTATATGACTTGTATGTTAACTATAGCAAAGTCAGTCTTAAACGTAAGAGGTGACGATGTCACAAATGCCAAGA
rnd-d2	evolution: round = 2, objective = light, mutations/round = 3	1.76858	1.64451	0.600977	1.67537	-1.65631	34.7059	ACTACGATAATTCAAGAGTATGATATTTAATCTGGCAAACGATGCTTTTTTTAAACTATTGAAAAAATACTGACTCGGTCTTTGACGTTCAGGCAACGACTTGACTTGTATGTTAACTATAGCAAAGTCAGTCTTAAACGTAAGATGTGAAGGTGTCACAAATGCCAAGA
rnd-d2	evolution: round = 2, objective = light-specific, mutations/round = 3	1.51206	-0.148626	0.584282	1.53173	-1.88834	34.1176	ACTACAATAATTGAAGAGTATGATATTTAATCTGGCAAACGATGCTTTTTTTAAACTATTGAAAAAATACTGACTCGCCCTTTTACGTTCAGGCAACTATATGACTTGTATGTTAACTATAGCAAAGTCAGTCTTAAACGTAAGATGTGTCGGTGGCACAAATGCCAAGA
rnd-d2	evolution: round = 2, objective = maize, mutations/round = 3	-0.207456	3.75532	-1.36284	-0.405946	3.0996	35.2941	ACTACGATAATTCAAGAGTATGATATTTAATCTGGCAAACGATGCTTTTTTTAAACTATTGAAAAAATACTGACTCGCCCTTTTGCGTGCACGCAACTATATGACTTGGATCTTATCTATAGCAAAGTCAGTCTTAAACGTAAGATGTGAAGGTGTCACAAATGCCAAGA
rnd-d2	evolution: round = 2, objective = maize-specific, mutations/round = 3	-1.17227	-0.711744	-2.60293	-0.606459	0.0887844	37.0588	ACTACGATAATTCAAGAGTAGGACATTGAATCTGGCAAACGATGCTTTTTTTAAACTATTGAAAACGTGCTGACTCGCCCTTTTACGTTCAGGCAACTATATGACTTGTATGTTAACTATAGCAAAGTCAGTCTTAAACGTAAGATGTGAAGGTGTCACAAATGCCAAGA
rnd-d2	evolution: round = 2, objective = tobacco-specific, mutations/round = 3	1.36185	1.01666	0.0250779	1.07268	-1.56802	32.9412	ACTACGATAATTCAAGAGTATGATATTTAATCTGGCAAACGATGCTTTTTTTAAACTATTGAAAAAATACTGACTCGGTCTTTGACGTTGACTCAACTATATGACTTGTATGTTAACTATAGCAAAGTCAGTCTTAAACGTAAGATGTGAAGGTGTCACAAATGCCAAGA
rnd-d2	evolution: round = 2, objective = warm, mutations/round = 3	1.65286	-0.122432	0.621697	1.92636	-1.39264	35.2941	ACTACGATAATTCAAGAGTATGATATTTAATCTGGCAAACGATGCTTTTTTTAAACCACTCAAAAAATACTGACTCGCCCTTTTACGTGTCGGCAACTATATGACTTGTATGTTAACTATAGCAAAGTCAGTCTTAAACGTAAGATGTGAAGGTGTCACAAATGCCAAGA
rnd-d2	evolution: round = 2, objective = warm-specific, mutations/round = 3	-1.60429	-1.83746	-1.83243	-1.75601	-0.688729	34.1176	ACTACGATAATTCAAGAGTATGATATTTAATCTGGCAAACGATGCTTTTTTTAAACTATTGAAAAAATACTGACTCGCCCTTTTACGTTCAGGCAACTTTATCACGTGTATGTTAACTATAGCAAAGTCAGTCTTAAACGTAAGATGTGCACGTGTTACAAATGCCAAGA
rnd-d2	evolution: round = 2|2, objective = dark|dark-specific, mutations/round = 3|3	-1.04617	3.98208	-1.80464	-1.15996	2.36879	34.7059	ACTACGATAATTCAAGAGTATGATATTTAATCTGGCAAACGATGCTTTTTTTAAACTATTGGATAAGTACTGACTCGTCCTTATCCGTTCAGGCAACTATATGACTTGTATGTTAACTATAGCAAAGTCAGTCTTAAACGTAAGATGTGAAGGTGTCACAAATGCCAAGA
rnd-d2	evolution: round = 3, objective = cold-specific, mutations/round = 2	0.378575	0.329289	-0.871767	0.619733	-0.34965	34.1176	ACTACGATAATTCAAGAGTATGATATTTAATCTGGCAAACGATGCTTTTTTTAAACTATTGAAAAAATACTGACTCGCCCTTTTACGTTCAGGCAACTATATGACTTGTATGTTAACTATAGCAAAGTCAGTCTTAAACGTAAGAGGTGATGTCGTCACCAATGACAAGA
rnd-d2	evolution: round = 3, objective = constitutive, mutations/round = 2	1.72837	2.50144	1.00234	1.66607	0.238419	34.1176	ACTACAATAATTGAAGAGTATGATATTTAATCTGGCAAACGATGCTTTTTTTAAACTATTGAAAAAATACTGACTCGCCCTTTTACGTACACGCAACTATATGACTTGTATGTTAACTATAGCAAAGTCAGTCTTAAACGTAAGAGGTGACGGTGTCACAAATGCCAAGA
rnd-d2	evolution: round = 3, objective = light-specific, mutations/round = 2	1.58325	-0.0926933	0.560359	1.46323	-1.81995	34.7059	ACTACAATAATTGAAGAGTATGATATTTAATCTGGCAAACGATGCTTTTTTTAAACTATTGAAAAAATACTGACTCGCCCTTTTACGTTCAGGCAACTATATGACTTGTATGTTAACTATAGCAAAGTCAGTCTTAAACGTAAGATGTGTCGGTGGCACAAGTGCCAAGA
rnd-d2	evolution: round = 3, objective = maize, mutations/round = 2	-1.08286	3.09107	-1.41121	-1.24042	2.56859	36.4706	ACTACGATAATTCAAGAGTATGATATTTAATCTGGCAAACGATGCTTTTTTTAAACTATTGACAAAATGCTGACTCGCCCTTATCCGTTCAGGCAACTATATGACTTGTACGTTACCTATAGCAAAGTCAGTCTTAAACGTAAGATGTGAAGGTGTCACAAATGCCAAGA
rnd-d2	evolution: round = 3, objective = maize-specific, mutations/round = 2	-1.70292	-1.52763	-2.56805	-1.68842	-1.00794	36.4706	ACTACGATAATTCAAGAGTATGATATTTAATCTGGCAAACGATGCTTTTTTTAAACTATTGAAAAAATACTGACTCGCCCTTTTACGTTCAGGCAACTATATGACTTGTACGTTACCTATAGCAAAGTCCGTCTGAAACGGAAGATCTGAAGGTGTCACAAATGCCAAGA
rnd-d2	evolution: round = 3, objective = tobacco-specific, mutations/round = 2	0.949329	0.579079	-0.1233	0.855398	-2.68766	34.1176	ACTACGATAATTCAAGAGTATGATATTTAATCTGGCAAACGATGCTTTTTTTAAACTATTGAAAAAATACTGACTCGGTCTTTTACGTTCAGTCAACTAGATGACTTGTGTGTTGACTATAGCAAAGTCAGTCTTAAACGTAAGATGTGAAGGTGTCACAAATGCCAAGA
rnd-d2	evolution: round = 3, objective = warm, mutations/round = 2	2.41941	1.93899	1.16708	2.25982	-1.10573	33.5294	ACTACAATAATTGAAGAGTATGATATTTAATCTGGCCCACGATGCTTTTTTTAAACTATTGAAAAAATACTGACTCGGTCTTTTACGTTCAGGCAACTATATGACTTGTATGTTAACTATAGCAAAGTCAGTCTTAAACGTAAGATGTGAAGGTGTCACAAATGCCAAGA
rnd-d2	evolution: round = 3, objective = warm-specific, mutations/round = 2	-1.15106	-1.59691	-1.45093	-1.46695	-0.07717	34.7059	ACTACGATAATTCAAGAGTATGATATTTAATCTGGCAAACGATGCTTTTTTTAAACTATTGAAAAAATACTGACTCGCCCTTTTACGTTCAGGCAATTATAGCACGTGTATGTTAACTATAGCAAAGTCAGTCTTAAACGTAAGATGTGCACGTGTCACAAATGCCAAGA
rnd-d2	evolution: round = 3|3, objective = dark|dark-specific, mutations/round = 2|2	-1.26667	4.37744	-1.55783	-1.2277	2.76019	34.7059	ACTACGATAATTCAAGAGTATGATATTTAATCTGGATAACGATGCTTTTTTTAAACTATTGACAAAATGCTGACTCGCCCTTATCCGTTCAGGCAACTATATGACTTGTATGTTAACTATAGCAAAGTCAGTCTTAAACGTAAGATGTGAAGGTGTCACAAATGCCAAGA
rnd-d2	evolution: round = 3|3, objective = light|cold, mutations/round = 2|2	1.93657	1.51047	0.605812	1.72067	-1.63005	32.3529	ACTACAATAATTGAAGAGTATGATATTTAATCTGGCAAACGATGCTTTTTTTAAACTATTGAAAAAATACTGACTCGGTCTTTTACGTTCAGTCAACTAGATGACTTGTATGTTAACTATAGCAAAGTCAGTCTTAAACGTAAGATGTGAAGGTGTCACAAATGCCAAGA
rnd-d2	evolution: round = 4, objective = cold, mutations/round = 3	2.74911	2.08353	1.7699	2.53918	1.14875	35.8824	ACTACGATAATTCAAGAGTATGATATTTAATCTGGCAAACGATGCTTTTTTTAAACTATTGAAAAAATACTGACTCGGTCTTTGACGTTGACGCGACTATATGACTTGTATGTTAACTATAGCAAAGTCAGTCTGTGACGTAAGAGGTGACGATGTCACAAATGCCAAGA
rnd-d2	evolution: round = 4, objective = cold-specific, mutations/round = 3	1.94606	2.87266	0.534059	2.20904	-0.78544	37.0588	ACTACGATAATGCAAGTGGATGATATTTAATCTGGCAAACGATGCTTTTTTTAAACTATTGAAAAAATACTGACTCGCCCAGTTGCGTTCAGGCAACTATATGACTTGTATGTTAACTATAGCAAAGTCAGTCTTAAACGTAAGAGGTGACGATGTCACGAAGACCAAGA
rnd-d2	evolution: round = 4, objective = constitutive, mutations/round = 3	3.34395	2.93835	2.85733	3.30033	2.16277	36.4706	ACTACGATAATTCAAGAGTATGATATTTAATCTGGCAAACGATGCTTTTTTTAAACCACAGAAAAAATACTGACTCGTCCTTATCCGTTCAGGCAACTATATGACTTGTATGTTAACTATAGCAAAGTCAGTCTGTGACGTAAGAGGTGACGATGTCACAAATGCCAAGA
rnd-d2	evolution: round = 4, objective = dark, mutations/round = 3	0.875555	5.77034	1.32802	0.852273	4.54454	35.8824	ACTACGATAATTCAAGAGGATAAGATTTAATCTGGCAAACGATGCTTTTTTTAAACTATTGGATAAGTACTGACTCGTCCTTATCCGTTCAGGCAACTATATGACTTGGATCTTATCTATAGCAAAGTCAGTCTTAAACGTAAGATGTGAAGGTGTCACAAATGCCAAGA
rnd-d2	evolution: round = 4, objective = dark-specific, mutations/round = 3	-0.677562	5.62782	-1.14111	-0.933619	4.72821	34.7059	ACTACGATAATTCAAGAGTATGATATTTAATCTGGATAACCATGCTTTTTTTAAACTATTGGATAAGTACTGACTCGTCCTTATCCGTTCAGGCAACTATATGACTTGGATCTTATCTATAGCAAAGTCAGTCTTAAACGTAAGATGTGAAGGTGTCACAAATGCCAAGA
rnd-d2	evolution: round = 4, objective = light, mutations/round = 3	3.42454	3.06719	2.49215	3.25555	-0.756273	35.8824	ACTACGATAATTCAAGAGTATGATATTTAATCTGGCAAACGATGCTTTTTTTAAACTATTGAAAAAATACTGACTCGGTCTTTGACGTTGACGCGACGACTTGACTTGTATGTTAACTATAGCAAAGTCAGTCTTAAACGTAAGAGGTGACGATGTCACAAATGCCAAGA
rnd-d2	evolution: round = 4, objective = light-specific, mutations/round = 3	3.26262	-0.486983	2.80953	3.40592	-1.56663	35.8824	ACTACAATAATTGAAGAGTATGATATTTAATCTGGCAAACGATGCTTTTTTTAAACCACAGAAAAAATACTGACTCGCCCTTTTACGTTCAGGCAACTATATGTGGTGTATGTTAACTATAGCAAAGTCAGTCTTAAACGTAAGATGTGTCGGTGGCACAAATGCCAAGA
rnd-d2	evolution: round = 4, objective = maize, mutations/round = 3	-0.523592	4.3961	-1.64754	-0.193869	4.90771	38.2353	ACTACGATAATTCAAGAGTAGGACATTGAATCTGGCAAACGATGCTTTTTTTAAACTATTGAAAAAATACTGACTCGCCCTTTTGCGTGCACGCAACTATATGACTTGGATCTTATCCATAGCTGAGTCAGTCTTAAACGTAAGATGTGAAGGTGTCACAAATGCCAAGA
rnd-d2	evolution: round = 4, objective = maize-specific, mutations/round = 3	-1.53231	0.329844	-1.43663	-1.33213	3.65521	38.8235	ACTACGATAATTCAAGAGTAGGACATTGAATCTGGCAAACGATGCTTTTTTTAAACTATTGAAAACGTGCTGACTCGCCCTTATCCGGTCAGGCAACTATATGACTTGTATGTTAACTATAGCAAAGTCAGTCTTAAACGTAAGATCTGCACGTGTCACAAATGCCAAGA
rnd-d2	evolution: round = 4, objective = tobacco-specific, mutations/round = 3	2.77253	2.48675	1.78492	2.65892	-0.927928	35.8824	ACTACGATAATTCAAGAGTATGATATTTAATCTGGCAAACGATGCTTTTTTTAAACTATTGACTAAAGACTGACTCGGTCTTTGACGTTGACTCAACTATATGACTTGTATGTTAACTATAGCAAAGTCAGTCTTAAACGTAAGCGGTGACGGTGTCACAAATGCCAAGA
rnd-d2	evolution: round = 4, objective = warm, mutations/round = 3	3.72486	2.71553	3.10015	3.83021	-1.09795	35.2941	ACTACGATAATTCTAGTGGATGATATTTAATCTGGATAACGTTGCTTTTTTTAAACCACTCAAAAAATACTGACTCGCCCTTTTACGTGTCGGCAACTATATGACTTGTATGTTAACTATAGCAAAGTCAGTCTTAAACGTAAGATGTGAAGGTGTCACAAATGCCAAGA
rnd-d2	evolution: round = 4, objective = warm-specific, mutations/round = 3	-3.02419	-2.73175	-2.77624	-3.05601	0.589749	32.9412	ACTACGATAATTCAAGAGTATGATATTTAATCTGGCAAAACGTGCTTTTTTTAAACTATTGAAAAAATACTGACTCGCCCTTTTACGTTCAGGCAACTTTATCACGTGTTTTTTAAATATAGCAAAGTCAGTCTTAAACGTAAGATGTGCACGTGTTACAAATGCCAAGA
rnd-d2	evolution: round = 6, objective = cold, mutations/round = 2	4.06522	3.86431	2.76208	3.78378	-1.23045	35.2941	ACTACAATAATTGAAGAGTATGATATTTAATCTGGCAAACGACGCGTTTTTTAAACTATTGAAAAAATACTGACTCGGTCTTTTACGTTCAGTCAACTAGATGACTTGTATGTTAACTATAGCTACGTCAGTCTTAAACGTAAGAGGTGACGGTGTCACAAATGCCAAGA
rnd-d2	evolution: round = 6, objective = cold-specific, mutations/round = 1	0.528619	0.719635	-0.885415	0.771846	-1.5339	35.8824	ACTACGATAATTCAAGAGTATGATATTTAATCTGGCAAACGATGCTTTTTTTAAACTATTGAAAAAATACTGAGTCGCCCTTTTGCGTCCAGGCAACTAGATGACTTGTATGTTGACTATAGCAAAGTCAGTCTTAAACGTAAGATGTGAAGCTGTCACAAATGCCAAGA
rnd-d2	evolution: round = 6, objective = cold-specific, mutations/round = 2	0.709901	1.41422	-1.02515	0.711197	0.0295519	37.6471	ACTACGATAATTCAAGAGTATGATATTTAATCTGGCAAACGATGCTTTTTTTAAACTATTGAAAAAATGCCGACTCGCCCGTTGACGTTCAGGCAACTATATGACTTGTATGGCAACTATAGCAAAGTCAGTCTTAAACGTAAGAGGTGATGTCGTCACCAATGACAAGA
rnd-d2	evolution: round = 6, objective = constitutive, mutations/round = 1	1.98114	1.44079	0.831589	2.15697	-0.653619	32.9412	ACTACAATAATTGAAGAGTATGATATTTAATCTGGAAAACGATGCTTTTTTTAAACTATTGAAAAAATACTGACTCGCCCTCTTACGTTCACGCAACTATATGACTTGTATGTTAACTATAGCAAAGTCAGTCTTAAACGTAAGATGTGAAGGAGTCACAAATGCCAAGA
rnd-d2	evolution: round = 6, objective = constitutive, mutations/round = 2	3.56864	4.11494	2.67656	3.56763	0.835208	34.7059	ACTACAATAATTGAAGAGTATGATATTTAATCTGGCAAACGACGCGTTTTTTAAACTATTGAAAAAATACTGACTCGGTCAATTACGTACACGCAACTATATGACTTGTATGTTAACTATAGCAAAGTCAGTCTTAAACGTAAGAGGTGACGGTGTCACAAATGCCAAGA
rnd-d2	evolution: round = 6, objective = dark, mutations/round = 2	-0.5951	5.49833	-0.521031	-0.732268	5.04619	36.4706	ACTACGATAATTCAAGAGGATAATATTTAATCTGGATAACGATGCTTTTTTTAAACTATTGACAAAATGCTGACTCGCCCTTATCCGTTCAGGCAACTATATGACTTGTACGTTACCTATAGCAAAGTCAGTCTTATCCGTAAGATGTGAAGGTGTCACAAATGCCAAGA
rnd-d2	evolution: round = 6, objective = dark-specific, mutations/round = 2	-0.837694	5.72563	-0.969621	-0.685788	5.3019	34.7059	ACTACGATAATTCAAGAGTATGATATTTAATCTGGATAACGATGCTTTTTTTAAACTATTGACAAAATGCTGACTCATCCTTATCCGTTCAGGCAACTATATGACTTGGATGATAACTATAGCAAAGTCAGTCTTATCCGTAAGATGTGAAGGTGTCACAAATGCCAAGA
rnd-d2	evolution: round = 6, objective = light, mutations/round = 2	3.75142	4.05858	2.71458	3.7275	-0.224605	35.8824	ACTACAATAATTGAAGAGTATGATATTTAATCTGGCAAACGACGCGTTTTTTAAACTATTGAAAGAAGACTGACTCGGTCTTTTACGTTCAGTCAACTAGATGACTTGTATGTTAACTATAGCAAAGTCAGTCTTAAACGTAAGAGGTGACGGTGTCACAAATGCCAAGA
rnd-d2	evolution: round = 6, objective = light-specific, mutations/round = 1	1.42133	1.02522	0.202753	1.65967	-1.12629	32.3529	ACTACAATAATTGAAGAGTATGATATTTATTCTGGCCAACGATGCTTTTTTTAAATTATTGAAAAAATACTGACTCGCCCTTTTACGTTCAGGCAACTATATGACTTGTATGTTAACTATAGCAAAGTCAGTCTTAAACTTAAGATGTGAAGGTGTCACAAATGCCAAGA
rnd-d2	evolution: round = 6, objective = light-specific, mutations/round = 2	2.47937	0.27508	1.6993	2.38587	-1.78066	35.8824	ACTACAATAATTGAAGAGTATGATATTTATTCTGGCCAACGATGCTTTTTTTAAACTATTGAAAAAATACTGATTGGCCCTTTTACGTTCAGGCAACTATGTGGCTTGTATGTTAACTATAGCAAAGTCAGTCTTAAACGTAAGATGTGTCGGTGGCACAAGTGCCAAGA
rnd-d2	evolution: round = 6, objective = maize, mutations/round = 1	-0.171489	1.95024	-1.31665	0.238263	1.24423	35.8824	ACTACGATAATTCAAGAGTATGACATTGAATCTGGCAAACGATGCTTTTTTTAAACTATTGAAAAAATGCTGACTCGCCCTGTTACGTACACGCAACTATATGACTTGTATGTTAACTATAGCAAAGTCAGTCTTAAACGTAAGATGTGAAGGTGTCACAAATGCCAAGA
rnd-d2	evolution: round = 6, objective = maize, mutations/round = 2	-1.03532	5.01503	-1.16084	-1.14447	4.95699	39.4118	ACTACGATAATTCAAGAGTATGACATTGAATCTGGCAAACGATGCTTTTTTTAAACTATTGACAAAATGCTGACTCGCCCTTATCCGTTCAGGCAACTATATGACTTGTACGTTACCTATAGCACAGTCAGCCTTATCCGTAAGATGTGAAGGTGTCACAAATGCCAAGA
rnd-d2	evolution: round = 6, objective = maize-specific, mutations/round = 1	-1.6858	-1.40304	-2.47067	-1.38989	-0.238471	36.4706	ACTACGATAATTCAAGAGTAGGACATTGAATCTGGCAAACGATGCTTTTTTTAAACTATTGAAAAAATACTGACTCGCCCTTTTCCGTTCAGGCAACTATATGACTTGTATGTGAACTATAGCAAAGTCAGTCTTAAACGTAAGATCTGAAGGTGTCACAAATGCCAAGA
rnd-d2	evolution: round = 6, objective = maize-specific, mutations/round = 2	-0.228092	1.55193	-1.92621	-0.0144238	1.92966	39.4118	ACTACGATAATTCAAGAGTATGACATTGAATCTGGCAAACGATGCTTTTTTTAAACTATTGAAAAAATACTGACTCGCCCTTTTGCGTGCACGCAACTCTATGACTTGTACGTTACCTATAGCAAAGTCCGTCTGAAACGGAAGATCTGAAGGTGTCACAAATGCCAAGA
rnd-d2	evolution: round = 6, objective = tobacco-specific, mutations/round = 1	-0.212387	-0.310867	-1.08767	-0.283161	-2.51867	34.7059	ACTACGATAATTCAAGAGTATGATATTTAATCTGGCAAACGATGCTTTTTTTAAACTATTGAAAAAATATTGACTCGCCCTTTTACGTTCAGTCAACTATATGACTTGTATGTTGACTATAGCAAAGTCAGTCTTAAACGTCAGAGGTGACGGTGTCACAAATGCCAAGA
rnd-d2	evolution: round = 6, objective = tobacco-specific, mutations/round = 2	0.836245	0.32298	-0.0901279	0.537399	-3.22122	35.2941	ACTACGATAATTCAAGAGTATGATATTTAATCTGGCAAACGATGCTTTTTTTAAACTATTGAAAAAATACTGACTCGGTCTTTTACGTTCAGTCAACTAGATGACTTGTGTGTTGACTATAGCAAAGTCAGTCGTCAACGTAAGAAGTCAAGGTGTCACAAAGACCAAGA
rnd-d2	evolution: round = 6, objective = warm, mutations/round = 1	2.11454	1.51648	1.27704	2.05352	-0.773287	32.3529	ACTACAATAATTGAAGAGTATGATATTTAATCTGGAAAACGATGCTTTTTTTAAATTATTGAAAAAATACTGACTCGCCCTTTTACGTTCACGCAACTATATGACTTGTATGTTAACTATAGCAAAGTCAGTCTTAAACGTAAGATGTGACGGTGTCACAAATGCCAAGA
rnd-d2	evolution: round = 6, objective = warm, mutations/round = 2	3.82993	2.91501	2.99877	3.81405	-0.755878	35.2941	ACTACAATAATTGAAGAGTATGATATTTAATCTGGCCCACGATGCTTTTTTTCAATTATTGAAAAAATACTGACTCGGTCTTTTACGTCCACGCAACTATATGACTTGTATGTTAACTATAGCAAAGTCAGTCTTAAACGTAAGAGGTGACGGTGTCACAAATGCCAAGA
rnd-d2	evolution: round = 6, objective = warm-specific, mutations/round = 1	-1.30043	-1.50463	-2.08583	-1.46587	-1.90502	34.7059	ACTACGATAAGTCAAGAGTATGATATTTAATCTGGCAAACGTTGCTTTTTTTAAACTATTGAAAAAATACTGACTCGCCCTTTTACGTTCAGGCAACTTTATCACGTGTTTGTTAACTATAGCAAAGTCAGTCTTAAACGTAAGATGTGAAGGTGTCACAAATGCCAAGA
rnd-d2	evolution: round = 6, objective = warm-specific, mutations/round = 2	-2.34366	-2.51625	-2.07191	-2.14299	1.01612	35.8824	ACTACGATAATTCAAGAGTATGATATTTAATCTGGCGCACGTGGCTTTTTTTAAACTATTGAAAAAATACTGACTCGCCCTTTTACGTTCAGGCAATTATAGCACGTGTTTGTTAAATATAGCAAAGTCAGTCTTAAACGTAAGATGTGCACGTGTCACAAATGCCAAGA
rnd-d2	evolution: round = 6|6, objective = dark|dark-specific, mutations/round = 1|1	-0.957486	3.85884	-1.52472	-1.04437	2.7505	34.7059	ACTACGATAATTCAAGAGTATGATATTTAATCTGGCAAACGATGCTTTTTTTAAACTATTGAAAAAATACTGACTCGCCCTTTTACGTACACGCAACTATATGACTTGGATCTTATCCATAGCAAAGTCAGTCTTAAACGTAAGATGTGAAGGTGTCACAAATGCCAAGA
rnd-d2	evolution: round = 6|6, objective = light|cold, mutations/round = 1|1	2.16003	1.74563	0.889419	2.37644	-0.907939	32.9412	ACTACAATAATTGAAGAGTATGATATTTAATCTGGAAAACGATGCTTTTTTTAAACTATTGAAAAAAGACTGACTCGCCCATTTACGTTCACGCAACTATATGACTTGTATGTTAACTATAGCAAAGTCAGTCTTAAACGTAAGATGTGAAGGTGTCACAAATGCCAAGA
rnd-d2	unmodified control	-0.971475	-0.603422	-2.02545	-0.581359	-1.49522	33.5294	ACTACGATAATTCAAGAGTATGATATTTAATCTGGCAAACGATGCTTTTTTTAAACTATTGAAAAAATACTGACTCGCCCTTTTACGTTCAGGCAACTATATGACTTGTATGTTAACTATAGCAAAGTCAGTCTTAAACGTAAGATGTGAAGGTGTCACAAATGCCAAGA
rnd-d20	TFBS insertion: TF_13, TF_13, TF_13	-1.76371	-1.47591	-1.59452	-1.72795	-1.58195	38.2353	TCTTTACTGAAGACAGGATGTCTAAGGATAAGCTAGGGGATTGTGGTTAACACAATGTGTAAGAAAAATGTAAATGAGGGTGGATAATCGGACTTAGACTGACTGGCTGTACATAATGAATTGTATCCCGAAAAATTGGATAACTTTTCCTCTGTGTAAATCTTCGGGTC
rnd-d20	TFBS insertion: TF_13, TF_13, TF_15	-0.303743	0.317781	-0.97795	-0.451999	-0.877451	41.1765	TCTTTACTGAAGACAGGATGTCTAAGGATAAGCTAGGGGATTGTGGTTAACACAATGTGTAAGAAAAATGTAAATGAGGGTGGATAATCGGACTTAGACTGACTGGCTGTACATAATGAATTGTATCCCGAAAAATGGGGCCCACTTTCCTCTGTGTAAATCTTCGGGTC
rnd-d20	TFBS insertion: TF_13, TF_13, TF_2	-1.10171	-0.499764	-2.63307	-1.31829	-1.50591	38.2353	TCTTTACTGAAGACAGGATGTCTAAGGATAAGCTAGGGGATTGTGGTTAACACAATGTGTAAGAAAAATGTAAATGAGGGTGGATAATCGGACTTAGACTGACTGGCTGTACATAATGAATTGTATCCCGAAAAATTAGTCAACTTTTCCTCTGTGTAAATCTTCGGGTC
rnd-d20	TFBS insertion: TF_13, TF_13, TF_21	-1.09176	0.0635878	-1.20758	-0.529964	-1.11282	40	TCTTTACTGAAGACAGGATGTCTAAGGATAAGCTAGGGGATTGTGGTTAACACAATGTGTAAGAAAAATGTAAATGAGGGTGGATAATCGGACTTAGACTGACTGGCTGTACATAATGAATTGTATCCCGAAAAATTGACGCGCTTTTCCTCTGTGTAAATCTTCGGGTC
rnd-d20	TFBS insertion: TF_13, TF_13, TF_7	-0.922788	-0.505589	-2.56312	-1.24293	-0.36192	40	TCTTTACTGAAGACAGGATGTCTAAGGATAAGCTAGGGGATTGTGGTTAACACAATGTGTAAGAAAAATGTAAATGAGGGTGGATAATCGGACTTAGACTGACTGGCTGTACATAATGAATTGTATCCCGAAAAATGCTGACGTGTTTCCTCTGTGTAAATCTTCGGGTC
rnd-d20	TFBS insertion: TF_13, TF_13, none	-1.9344	-1.58969	-2.25062	-1.90215	-1.40563	37.6471	TCTTTACTGAAGACAGGATGTCTAAGGATAAGCTAGGGGATTGTGGTTAACACAATGTGTAAGAAAAATGTAAATGAGGGTGGATAATCGGACTTAGACTGACTGGCTGTACATAATGAATTGTATCCCGAAAAATTGTTTTTCTTTTCCTCTGTGTAAATCTTCGGGTC
rnd-d20	TFBS insertion: TF_13, TF_15, TF_13	0.615365	2.28361	0.233455	0.461666	-1.6447	40.5882	TCTTTACTGAAGACAGGATGTCTAAGGATAAGCTAGGGGATTGTGGTTAACACAATGTGTAAGAAAAATGTAAATGAGGTGGGGCCCACGGACTTAGACTGACTGGCTGTACATAATGAATTGTATCCCGAAAAATTGGATAACTTTTCCTCTGTGTAAATCTTCGGGTC
rnd-d20	TFBS insertion: TF_13, TF_15, TF_15	1.42754	2.70615	0.898387	1.30487	-1.199	43.5294	TCTTTACTGAAGACAGGATGTCTAAGGATAAGCTAGGGGATTGTGGTTAACACAATGTGTAAGAAAAATGTAAATGAGGTGGGGCCCACGGACTTAGACTGACTGGCTGTACATAATGAATTGTATCCCGAAAAATGGGGCCCACTTTCCTCTGTGTAAATCTTCGGGTC
rnd-d20	TFBS insertion: TF_13, TF_15, TF_2	0.965878	2.24352	0.210253	0.774318	-1.35859	40.5882	TCTTTACTGAAGACAGGATGTCTAAGGATAAGCTAGGGGATTGTGGTTAACACAATGTGTAAGAAAAATGTAAATGAGGTGGGGCCCACGGACTTAGACTGACTGGCTGTACATAATGAATTGTATCCCGAAAAATTAGTCAACTTTTCCTCTGTGTAAATCTTCGGGTC
rnd-d20	TFBS insertion: TF_13, TF_15, TF_21	1.96608	3.148	1.77242	1.84278	-1.33017	42.3529	TCTTTACTGAAGACAGGATGTCTAAGGATAAGCTAGGGGATTGTGGTTAACACAATGTGTAAGAAAAATGTAAATGAGGTGGGGCCCACGGACTTAGACTGACTGGCTGTACATAATGAATTGTATCCCGAAAAATTGACGCGCTTTTCCTCTGTGTAAATCTTCGGGTC
rnd-d20	TFBS insertion: TF_13, TF_15, TF_7	0.468904	2.75232	-0.152568	0.525431	-0.193681	42.3529	TCTTTACTGAAGACAGGATGTCTAAGGATAAGCTAGGGGATTGTGGTTAACACAATGTGTAAGAAAAATGTAAATGAGGTGGGGCCCACGGACTTAGACTGACTGGCTGTACATAATGAATTGTATCCCGAAAAATGCTGACGTGTTTCCTCTGTGTAAATCTTCGGGTC
rnd-d20	TFBS insertion: TF_13, TF_15, none	1.10215	1.99245	0.715375	1.03429	-0.488112	40	TCTTTACTGAAGACAGGATGTCTAAGGATAAGCTAGGGGATTGTGGTTAACACAATGTGTAAGAAAAATGTAAATGAGGTGGGGCCCACGGACTTAGACTGACTGGCTGTACATAATGAATTGTATCCCGAAAAATTGTTTTTCTTTTCCTCTGTGTAAATCTTCGGGTC
rnd-d20	TFBS insertion: TF_13, TF_2, TF_13	-1.41414	-0.505716	-2.11998	-1.63168	-1.39191	38.8235	TCTTTACTGAAGACAGGATGTCTAAGGATAAGCTAGGGGATTGTGGTTAACACAATGTGTAAGAAAAATGTAAATGAGGGTAGTCAACCGGACTTAGACTGACTGGCTGTACATAATGAATTGTATCCCGAAAAATTGGATAACTTTTCCTCTGTGTAAATCTTCGGGTC
rnd-d20	TFBS insertion: TF_13, TF_2, TF_15	0.326457	0.963565	-0.121186	0.098652	-1.37477	41.7647	TCTTTACTGAAGACAGGATGTCTAAGGATAAGCTAGGGGATTGTGGTTAACACAATGTGTAAGAAAAATGTAAATGAGGGTAGTCAACCGGACTTAGACTGACTGGCTGTACATAATGAATTGTATCCCGAAAAATGGGGCCCACTTTCCTCTGTGTAAATCTTCGGGTC
rnd-d20	TFBS insertion: TF_13, TF_2, TF_2	-0.767082	0.0470181	-1.49094	-0.865283	-1.59057	38.8235	TCTTTACTGAAGACAGGATGTCTAAGGATAAGCTAGGGGATTGTGGTTAACACAATGTGTAAGAAAAATGTAAATGAGGGTAGTCAACCGGACTTAGACTGACTGGCTGTACATAATGAATTGTATCCCGAAAAATTAGTCAACTTTTCCTCTGTGTAAATCTTCGGGTC
rnd-d20	TFBS insertion: TF_13, TF_2, TF_21	-0.314339	1.01737	-0.80217	0.136946	-1.02907	40.5882	TCTTTACTGAAGACAGGATGTCTAAGGATAAGCTAGGGGATTGTGGTTAACACAATGTGTAAGAAAAATGTAAATGAGGGTAGTCAACCGGACTTAGACTGACTGGCTGTACATAATGAATTGTATCCCGAAAAATTGACGCGCTTTTCCTCTGTGTAAATCTTCGGGTC
rnd-d20	TFBS insertion: TF_13, TF_2, TF_7	-0.665701	0.471462	-1.29466	-1.07156	-0.553163	40.5882	TCTTTACTGAAGACAGGATGTCTAAGGATAAGCTAGGGGATTGTGGTTAACACAATGTGTAAGAAAAATGTAAATGAGGGTAGTCAACCGGACTTAGACTGACTGGCTGTACATAATGAATTGTATCCCGAAAAATGCTGACGTGTTTCCTCTGTGTAAATCTTCGGGTC
rnd-d20	TFBS insertion: TF_13, TF_2, none	-1.79162	-0.775749	-2.6426	-1.10388	-0.947749	38.2353	TCTTTACTGAAGACAGGATGTCTAAGGATAAGCTAGGGGATTGTGGTTAACACAATGTGTAAGAAAAATGTAAATGAGGGTAGTCAACCGGACTTAGACTGACTGGCTGTACATAATGAATTGTATCCCGAAAAATTGTTTTTCTTTTCCTCTGTGTAAATCTTCGGGTC
rnd-d20	TFBS insertion: TF_13, TF_21, TF_13	-1.06105	-0.0660332	-2.09951	-1.1367	-1.35977	40	TCTTTACTGAAGACAGGATGTCTAAGGATAAGCTAGGGGATTGTGGTTAACACAATGTGTAAGAAAAATGTAAATGAGGGTGACGCGTCGGACTTAGACTGACTGGCTGTACATAATGAATTGTATCCCGAAAAATTGGATAACTTTTCCTCTGTGTAAATCTTCGGGTC
rnd-d20	TFBS insertion: TF_13, TF_21, TF_15	0.125463	1.38067	-0.483266	0.0706851	-0.870692	42.9412	TCTTTACTGAAGACAGGATGTCTAAGGATAAGCTAGGGGATTGTGGTTAACACAATGTGTAAGAAAAATGTAAATGAGGGTGACGCGTCGGACTTAGACTGACTGGCTGTACATAATGAATTGTATCCCGAAAAATGGGGCCCACTTTCCTCTGTGTAAATCTTCGGGTC
rnd-d20	TFBS insertion: TF_13, TF_21, TF_2	-0.714367	0.505096	-1.50546	-0.937106	-1.23149	40	TCTTTACTGAAGACAGGATGTCTAAGGATAAGCTAGGGGATTGTGGTTAACACAATGTGTAAGAAAAATGTAAATGAGGGTGACGCGTCGGACTTAGACTGACTGGCTGTACATAATGAATTGTATCCCGAAAAATTAGTCAACTTTTCCTCTGTGTAAATCTTCGGGTC
rnd-d20	TFBS insertion: TF_13, TF_21, TF_21	-0.0645451	1.80595	-0.28203	0.33976	-1.00932	41.7647	TCTTTACTGAAGACAGGATGTCTAAGGATAAGCTAGGGGATTGTGGTTAACACAATGTGTAAGAAAAATGTAAATGAGGGTGACGCGTCGGACTTAGACTGACTGGCTGTACATAATGAATTGTATCCCGAAAAATTGACGCGCTTTTCCTCTGTGTAAATCTTCGGGTC
rnd-d20	TFBS insertion: TF_13, TF_21, TF_7	-1.1306	0.654429	-1.45871	-1.03699	-0.53302	41.7647	TCTTTACTGAAGACAGGATGTCTAAGGATAAGCTAGGGGATTGTGGTTAACACAATGTGTAAGAAAAATGTAAATGAGGGTGACGCGTCGGACTTAGACTGACTGGCTGTACATAATGAATTGTATCCCGAAAAATGCTGACGTGTTTCCTCTGTGTAAATCTTCGGGTC
rnd-d20	TFBS insertion: TF_13, TF_21, none	-1.42134	-0.297853	-2.12138	-1.09594	-0.912622	39.4118	TCTTTACTGAAGACAGGATGTCTAAGGATAAGCTAGGGGATTGTGGTTAACACAATGTGTAAGAAAAATGTAAATGAGGGTGACGCGTCGGACTTAGACTGACTGGCTGTACATAATGAATTGTATCCCGAAAAATTGTTTTTCTTTTCCTCTGTGTAAATCTTCGGGTC
rnd-d20	TFBS insertion: TF_13, TF_7, TF_13	-1.09131	0.690866	-1.94249	-1.30643	-1.32568	40	TCTTTACTGAAGACAGGATGTCTAAGGATAAGCTAGGGGATTGTGGTTAACACAATGTGTAAGAAAAATGTAAATGAGGGGCTGACGTGGGACTTAGACTGACTGGCTGTACATAATGAATTGTATCCCGAAAAATTGGATAACTTTTCCTCTGTGTAAATCTTCGGGTC
rnd-d20	TFBS insertion: TF_13, TF_7, TF_15	-0.218644	1.78355	-0.554023	-0.219133	-0.824472	42.9412	TCTTTACTGAAGACAGGATGTCTAAGGATAAGCTAGGGGATTGTGGTTAACACAATGTGTAAGAAAAATGTAAATGAGGGGCTGACGTGGGACTTAGACTGACTGGCTGTACATAATGAATTGTATCCCGAAAAATGGGGCCCACTTTCCTCTGTGTAAATCTTCGGGTC
rnd-d20	TFBS insertion: TF_13, TF_7, TF_2	-0.409334	1.30612	-0.874068	-0.51213	-0.729317	40	TCTTTACTGAAGACAGGATGTCTAAGGATAAGCTAGGGGATTGTGGTTAACACAATGTGTAAGAAAAATGTAAATGAGGGGCTGACGTGGGACTTAGACTGACTGGCTGTACATAATGAATTGTATCCCGAAAAATTAGTCAACTTTTCCTCTGTGTAAATCTTCGGGTC
rnd-d20	TFBS insertion: TF_13, TF_7, TF_21	0.172854	2.1776	-0.289413	0.554026	-0.711855	41.7647	TCTTTACTGAAGACAGGATGTCTAAGGATAAGCTAGGGGATTGTGGTTAACACAATGTGTAAGAAAAATGTAAATGAGGGGCTGACGTGGGACTTAGACTGACTGGCTGTACATAATGAATTGTATCCCGAAAAATTGACGCGCTTTTCCTCTGTGTAAATCTTCGGGTC
rnd-d20	TFBS insertion: TF_13, TF_7, TF_7	-0.806304	1.64447	-1.13133	-0.687619	-0.240238	41.7647	TCTTTACTGAAGACAGGATGTCTAAGGATAAGCTAGGGGATTGTGGTTAACACAATGTGTAAGAAAAATGTAAATGAGGGGCTGACGTGGGACTTAGACTGACTGGCTGTACATAATGAATTGTATCCCGAAAAATGCTGACGTGTTTCCTCTGTGTAAATCTTCGGGTC
rnd-d20	TFBS insertion: TF_13, TF_7, none	-0.636763	0.333595	-1.72781	-0.823622	-1.24966	39.4118	TCTTTACTGAAGACAGGATGTCTAAGGATAAGCTAGGGGATTGTGGTTAACACAATGTGTAAGAAAAATGTAAATGAGGGGCTGACGTGGGACTTAGACTGACTGGCTGTACATAATGAATTGTATCCCGAAAAATTGTTTTTCTTTTCCTCTGTGTAAATCTTCGGGTC
rnd-d20	TFBS insertion: TF_13, none, TF_13	-1.47671	-1.16425	-2.37037	-1.65293	-1.68639	38.8235	TCTTTACTGAAGACAGGATGTCTAAGGATAAGCTAGGGGATTGTGGTTAACACAATGTGTAAGAAAAATGTAAATGAGGGTGCCAATTCGGACTTAGACTGACTGGCTGTACATAATGAATTGTATCCCGAAAAATTGGATAACTTTTCCTCTGTGTAAATCTTCGGGTC
rnd-d20	TFBS insertion: TF_13, none, TF_15	0.029515	0.770153	-1.04632	-0.10973	-1.66855	41.7647	TCTTTACTGAAGACAGGATGTCTAAGGATAAGCTAGGGGATTGTGGTTAACACAATGTGTAAGAAAAATGTAAATGAGGGTGCCAATTCGGACTTAGACTGACTGGCTGTACATAATGAATTGTATCCCGAAAAATGGGGCCCACTTTCCTCTGTGTAAATCTTCGGGTC
rnd-d20	TFBS insertion: TF_13, none, TF_2	-1.07262	-0.0989648	-2.23303	-1.03202	-1.30447	38.8235	TCTTTACTGAAGACAGGATGTCTAAGGATAAGCTAGGGGATTGTGGTTAACACAATGTGTAAGAAAAATGTAAATGAGGGTGCCAATTCGGACTTAGACTGACTGGCTGTACATAATGAATTGTATCCCGAAAAATTAGTCAACTTTTCCTCTGTGTAAATCTTCGGGTC
rnd-d20	TFBS insertion: TF_13, none, TF_21	-0.918122	0.713661	-1.05715	-0.366007	-1.5462	40.5882	TCTTTACTGAAGACAGGATGTCTAAGGATAAGCTAGGGGATTGTGGTTAACACAATGTGTAAGAAAAATGTAAATGAGGGTGCCAATTCGGACTTAGACTGACTGGCTGTACATAATGAATTGTATCCCGAAAAATTGACGCGCTTTTCCTCTGTGTAAATCTTCGGGTC
rnd-d20	TFBS insertion: TF_13, none, TF_7	-1.02645	0.00942094	-2.28123	-1.09563	-0.881854	40.5882	TCTTTACTGAAGACAGGATGTCTAAGGATAAGCTAGGGGATTGTGGTTAACACAATGTGTAAGAAAAATGTAAATGAGGGTGCCAATTCGGACTTAGACTGACTGGCTGTACATAATGAATTGTATCCCGAAAAATGCTGACGTGTTTCCTCTGTGTAAATCTTCGGGTC
rnd-d20	TFBS insertion: TF_13, none, none	-1.42064	-1.56071	-2.05766	-1.33719	-1.3795	38.2353	TCTTTACTGAAGACAGGATGTCTAAGGATAAGCTAGGGGATTGTGGTTAACACAATGTGTAAGAAAAATGTAAATGAGGGTGCCAATTCGGACTTAGACTGACTGGCTGTACATAATGAATTGTATCCCGAAAAATTGTTTTTCTTTTCCTCTGTGTAAATCTTCGGGTC
rnd-d20	TFBS insertion: TF_15, TF_13, TF_13	0.408304	1.28816	-0.529409	0.223328	-1.30573	40.5882	TCTTTACTGAAGACAGGATGTCTTGGGGCCCACTAGGGGATTGTGGTTAACACAATGTGTAAGAAAAATGTAAATGAGGGTGGATAATCGGACTTAGACTGACTGGCTGTACATAATGAATTGTATCCCGAAAAATTGGATAACTTTTCCTCTGTGTAAATCTTCGGGTC
rnd-d20	TFBS insertion: TF_15, TF_13, TF_15	1.2203	1.93319	0.457652	1.08757	-1.30164	43.5294	TCTTTACTGAAGACAGGATGTCTTGGGGCCCACTAGGGGATTGTGGTTAACACAATGTGTAAGAAAAATGTAAATGAGGGTGGATAATCGGACTTAGACTGACTGGCTGTACATAATGAATTGTATCCCGAAAAATGGGGCCCACTTTCCTCTGTGTAAATCTTCGGGTC
rnd-d20	TFBS insertion: TF_15, TF_13, TF_2	0.694462	1.59734	0.170114	0.552903	-1.1589	40.5882	TCTTTACTGAAGACAGGATGTCTTGGGGCCCACTAGGGGATTGTGGTTAACACAATGTGTAAGAAAAATGTAAATGAGGGTGGATAATCGGACTTAGACTGACTGGCTGTACATAATGAATTGTATCCCGAAAAATTAGTCAACTTTTCCTCTGTGTAAATCTTCGGGTC
rnd-d20	TFBS insertion: TF_15, TF_13, TF_21	1.18784	2.30747	0.999768	1.6185	-0.97238	42.3529	TCTTTACTGAAGACAGGATGTCTTGGGGCCCACTAGGGGATTGTGGTTAACACAATGTGTAAGAAAAATGTAAATGAGGGTGGATAATCGGACTTAGACTGACTGGCTGTACATAATGAATTGTATCCCGAAAAATTGACGCGCTTTTCCTCTGTGTAAATCTTCGGGTC
rnd-d20	TFBS insertion: TF_15, TF_13, TF_7	0.40266	2.09491	0.0889819	0.337403	-0.588108	42.3529	TCTTTACTGAAGACAGGATGTCTTGGGGCCCACTAGGGGATTGTGGTTAACACAATGTGTAAGAAAAATGTAAATGAGGGTGGATAATCGGACTTAGACTGACTGGCTGTACATAATGAATTGTATCCCGAAAAATGCTGACGTGTTTCCTCTGTGTAAATCTTCGGGTC
rnd-d20	TFBS insertion: TF_15, TF_13, none	0.667858	0.953574	-0.317845	0.309541	-1.11071	40	TCTTTACTGAAGACAGGATGTCTTGGGGCCCACTAGGGGATTGTGGTTAACACAATGTGTAAGAAAAATGTAAATGAGGGTGGATAATCGGACTTAGACTGACTGGCTGTACATAATGAATTGTATCCCGAAAAATTGTTTTTCTTTTCCTCTGTGTAAATCTTCGGGTC
rnd-d20	TFBS insertion: TF_15, TF_15, TF_13	1.80285	2.43243	0.929691	1.6797	-1.80371	42.9412	TCTTTACTGAAGACAGGATGTCTTGGGGCCCACTAGGGGATTGTGGTTAACACAATGTGTAAGAAAAATGTAAATGAGGTGGGGCCCACGGACTTAGACTGACTGGCTGTACATAATGAATTGTATCCCGAAAAATTGGATAACTTTTCCTCTGTGTAAATCTTCGGGTC
rnd-d20	TFBS insertion: TF_15, TF_15, TF_15	2.185	2.56478	1.30628	2.09965	-0.73729	45.8824	TCTTTACTGAAGACAGGATGTCTTGGGGCCCACTAGGGGATTGTGGTTAACACAATGTGTAAGAAAAATGTAAATGAGGTGGGGCCCACGGACTTAGACTGACTGGCTGTACATAATGAATTGTATCCCGAAAAATGGGGCCCACTTTCCTCTGTGTAAATCTTCGGGTC
rnd-d20	TFBS insertion: TF_15, TF_15, TF_2	2.04754	2.65156	0.979817	2.016	-0.921128	42.9412	TCTTTACTGAAGACAGGATGTCTTGGGGCCCACTAGGGGATTGTGGTTAACACAATGTGTAAGAAAAATGTAAATGAGGTGGGGCCCACGGACTTAGACTGACTGGCTGTACATAATGAATTGTATCCCGAAAAATTAGTCAACTTTTCCTCTGTGTAAATCTTCGGGTC
rnd-d20	TFBS insertion: TF_15, TF_15, TF_21	2.82575	3.28175	2.44369	2.97219	-0.633952	44.7059	TCTTTACTGAAGACAGGATGTCTTGGGGCCCACTAGGGGATTGTGGTTAACACAATGTGTAAGAAAAATGTAAATGAGGTGGGGCCCACGGACTTAGACTGACTGGCTGTACATAATGAATTGTATCCCGAAAAATTGACGCGCTTTTCCTCTGTGTAAATCTTCGGGTC
rnd-d20	TFBS insertion: TF_15, TF_15, TF_22	2.74886	2.81272	1.72327	2.69496	-1.52242	44.7059	TCTTTACTGAAGACAGGATGTCTTGGGGCCCACTAGGGGATTGTGGTTAACACAATGTGTAAGAAAAATGTAAATGAGGTGGGGCCCACGGACTTAGACTGACTGGCTGTACATAATGAATTGTATCCCGAAAAATGGGACCACTTTTCCTCTGTGTAAATCTTCGGGTC
rnd-d20	TFBS insertion: TF_15, TF_15, TF_25	1.93484	2.18984	0.912155	1.91707	-1.02915	43.5294	TCTTTACTGAAGACAGGATGTCTTGGGGCCCACTAGGGGATTGTGGTTAACACAATGTGTAAGAAAAATGTAAATGAGGTGGGGCCCACGGACTTAGACTGACTGGCTGTACATAATGAATTGTATCCCGAAAAATTGCACTTCTTTTCCTCTGTGTAAATCTTCGGGTC
rnd-d20	TFBS insertion: TF_15, TF_15, TF_7	1.92219	3.11783	0.945151	2.05685	0.09536	44.7059	TCTTTACTGAAGACAGGATGTCTTGGGGCCCACTAGGGGATTGTGGTTAACACAATGTGTAAGAAAAATGTAAATGAGGTGGGGCCCACGGACTTAGACTGACTGGCTGTACATAATGAATTGTATCCCGAAAAATGCTGACGTGTTTCCTCTGTGTAAATCTTCGGGTC
rnd-d20	TFBS insertion: TF_15, TF_15, none	2.39768	2.62023	1.35074	2.23095	-0.857127	42.3529	TCTTTACTGAAGACAGGATGTCTTGGGGCCCACTAGGGGATTGTGGTTAACACAATGTGTAAGAAAAATGTAAATGAGGTGGGGCCCACGGACTTAGACTGACTGGCTGTACATAATGAATTGTATCCCGAAAAATTGTTTTTCTTTTCCTCTGTGTAAATCTTCGGGTC
rnd-d20	TFBS insertion: TF_15, TF_2, TF_13	0.74933	1.25393	-0.144268	0.434344	-2.07756	41.1765	TCTTTACTGAAGACAGGATGTCTTGGGGCCCACTAGGGGATTGTGGTTAACACAATGTGTAAGAAAAATGTAAATGAGGGTAGTCAACCGGACTTAGACTGACTGGCTGTACATAATGAATTGTATCCCGAAAAATTGGATAACTTTTCCTCTGTGTAAATCTTCGGGTC
rnd-d20	TFBS insertion: TF_15, TF_2, TF_15	1.57425	1.53694	0.689782	1.2718	-1.26583	44.1176	TCTTTACTGAAGACAGGATGTCTTGGGGCCCACTAGGGGATTGTGGTTAACACAATGTGTAAGAAAAATGTAAATGAGGGTAGTCAACCGGACTTAGACTGACTGGCTGTACATAATGAATTGTATCCCGAAAAATGGGGCCCACTTTCCTCTGTGTAAATCTTCGGGTC
rnd-d20	TFBS insertion: TF_15, TF_2, TF_2	0.785475	0.893575	0.0118673	0.45129	-1.47808	41.1765	TCTTTACTGAAGACAGGATGTCTTGGGGCCCACTAGGGGATTGTGGTTAACACAATGTGTAAGAAAAATGTAAATGAGGGTAGTCAACCGGACTTAGACTGACTGGCTGTACATAATGAATTGTATCCCGAAAAATTAGTCAACTTTTCCTCTGTGTAAATCTTCGGGTC
rnd-d20	TFBS insertion: TF_15, TF_2, TF_21	1.79174	2.05361	1.12762	1.74064	-0.970556	42.9412	TCTTTACTGAAGACAGGATGTCTTGGGGCCCACTAGGGGATTGTGGTTAACACAATGTGTAAGAAAAATGTAAATGAGGGTAGTCAACCGGACTTAGACTGACTGGCTGTACATAATGAATTGTATCCCGAAAAATTGACGCGCTTTTCCTCTGTGTAAATCTTCGGGTC
rnd-d20	TFBS insertion: TF_15, TF_2, TF_22	1.52313	1.35343	0.705616	1.34679	-1.82438	42.9412	TCTTTACTGAAGACAGGATGTCTTGGGGCCCACTAGGGGATTGTGGTTAACACAATGTGTAAGAAAAATGTAAATGAGGGTAGTCAACCGGACTTAGACTGACTGGCTGTACATAATGAATTGTATCCCGAAAAATGGGACCACTTTTCCTCTGTGTAAATCTTCGGGTC
rnd-d20	TFBS insertion: TF_15, TF_2, TF_25	0.977968	1.08026	-0.120676	0.856053	-1.27354	41.7647	TCTTTACTGAAGACAGGATGTCTTGGGGCCCACTAGGGGATTGTGGTTAACACAATGTGTAAGAAAAATGTAAATGAGGGTAGTCAACCGGACTTAGACTGACTGGCTGTACATAATGAATTGTATCCCGAAAAATTGCACTTCTTTTCCTCTGTGTAAATCTTCGGGTC
rnd-d20	TFBS insertion: TF_15, TF_2, TF_7	0.785947	1.60377	-0.161382	0.869869	-0.902158	42.9412	TCTTTACTGAAGACAGGATGTCTTGGGGCCCACTAGGGGATTGTGGTTAACACAATGTGTAAGAAAAATGTAAATGAGGGTAGTCAACCGGACTTAGACTGACTGGCTGTACATAATGAATTGTATCCCGAAAAATGCTGACGTGTTTCCTCTGTGTAAATCTTCGGGTC
rnd-d20	TFBS insertion: TF_15, TF_2, none	0.707429	0.821026	-0.216474	0.425626	-1.08714	40.5882	TCTTTACTGAAGACAGGATGTCTTGGGGCCCACTAGGGGATTGTGGTTAACACAATGTGTAAGAAAAATGTAAATGAGGGTAGTCAACCGGACTTAGACTGACTGGCTGTACATAATGAATTGTATCCCGAAAAATTGTTTTTCTTTTCCTCTGTGTAAATCTTCGGGTC
rnd-d20	TFBS insertion: TF_15, TF_21, TF_13	0.872537	1.6779	0.176398	0.486359	-0.863608	42.3529	TCTTTACTGAAGACAGGATGTCTTGGGGCCCACTAGGGGATTGTGGTTAACACAATGTGTAAGAAAAATGTAAATGAGGGTGACGCGTCGGACTTAGACTGACTGGCTGTACATAATGAATTGTATCCCGAAAAATTGGATAACTTTTCCTCTGTGTAAATCTTCGGGTC
rnd-d20	TFBS insertion: TF_15, TF_21, TF_15	1.4336	1.76715	0.375012	1.53659	-1.00879	45.2941	TCTTTACTGAAGACAGGATGTCTTGGGGCCCACTAGGGGATTGTGGTTAACACAATGTGTAAGAAAAATGTAAATGAGGGTGACGCGTCGGACTTAGACTGACTGGCTGTACATAATGAATTGTATCCCGAAAAATGGGGCCCACTTTCCTCTGTGTAAATCTTCGGGTC
rnd-d20	TFBS insertion: TF_15, TF_21, TF_2	0.869274	1.45234	0.0785387	0.997577	-1.01445	42.3529	TCTTTACTGAAGACAGGATGTCTTGGGGCCCACTAGGGGATTGTGGTTAACACAATGTGTAAGAAAAATGTAAATGAGGGTGACGCGTCGGACTTAGACTGACTGGCTGTACATAATGAATTGTATCCCGAAAAATTAGTCAACTTTTCCTCTGTGTAAATCTTCGGGTC
rnd-d20	TFBS insertion: TF_15, TF_21, TF_21	1.84962	2.39107	1.33505	2.20011	-0.864718	44.1176	TCTTTACTGAAGACAGGATGTCTTGGGGCCCACTAGGGGATTGTGGTTAACACAATGTGTAAGAAAAATGTAAATGAGGGTGACGCGTCGGACTTAGACTGACTGGCTGTACATAATGAATTGTATCCCGAAAAATTGACGCGCTTTTCCTCTGTGTAAATCTTCGGGTC
rnd-d20	TFBS insertion: TF_15, TF_21, TF_22	1.64725	1.6485	0.520546	1.67489	-1.68791	44.1176	TCTTTACTGAAGACAGGATGTCTTGGGGCCCACTAGGGGATTGTGGTTAACACAATGTGTAAGAAAAATGTAAATGAGGGTGACGCGTCGGACTTAGACTGACTGGCTGTACATAATGAATTGTATCCCGAAAAATGGGACCACTTTTCCTCTGTGTAAATCTTCGGGTC
rnd-d20	TFBS insertion: TF_15, TF_21, TF_25	1.12823	1.31832	0.301809	1.18907	-1.38722	42.9412	TCTTTACTGAAGACAGGATGTCTTGGGGCCCACTAGGGGATTGTGGTTAACACAATGTGTAAGAAAAATGTAAATGAGGGTGACGCGTCGGACTTAGACTGACTGGCTGTACATAATGAATTGTATCCCGAAAAATTGCACTTCTTTTCCTCTGTGTAAATCTTCGGGTC
rnd-d20	TFBS insertion: TF_15, TF_21, TF_7	1.24088	2.25357	-0.0457989	1.58123	-0.666875	44.1176	TCTTTACTGAAGACAGGATGTCTTGGGGCCCACTAGGGGATTGTGGTTAACACAATGTGTAAGAAAAATGTAAATGAGGGTGACGCGTCGGACTTAGACTGACTGGCTGTACATAATGAATTGTATCCCGAAAAATGCTGACGTGTTTCCTCTGTGTAAATCTTCGGGTC
rnd-d20	TFBS insertion: TF_15, TF_21, none	1.37242	1.46468	0.412249	1.42025	-0.821121	41.7647	TCTTTACTGAAGACAGGATGTCTTGGGGCCCACTAGGGGATTGTGGTTAACACAATGTGTAAGAAAAATGTAAATGAGGGTGACGCGTCGGACTTAGACTGACTGGCTGTACATAATGAATTGTATCCCGAAAAATTGTTTTTCTTTTCCTCTGTGTAAATCTTCGGGTC
rnd-d20	TFBS insertion: TF_15, TF_22, TF_15	2.27677	2.53429	1.4344	2.33675	-1.36599	45.8824	TCTTTACTGAAGACAGGATGTCTTGGGGCCCACTAGGGGATTGTGGTTAACACAATGTGTAAGAAAAATGTAAATGAGGGGGGACCACCGGACTTAGACTGACTGGCTGTACATAATGAATTGTATCCCGAAAAATGGGGCCCACTTTCCTCTGTGTAAATCTTCGGGTC
rnd-d20	TFBS insertion: TF_15, TF_22, TF_2	2.2076	2.57413	0.8886	1.86547	-1.06426	42.9412	TCTTTACTGAAGACAGGATGTCTTGGGGCCCACTAGGGGATTGTGGTTAACACAATGTGTAAGAAAAATGTAAATGAGGGGGGACCACCGGACTTAGACTGACTGGCTGTACATAATGAATTGTATCCCGAAAAATTAGTCAACTTTTCCTCTGTGTAAATCTTCGGGTC
rnd-d20	TFBS insertion: TF_15, TF_22, TF_21	3.03165	3.41425	2.51993	3.14659	-0.73812	44.7059	TCTTTACTGAAGACAGGATGTCTTGGGGCCCACTAGGGGATTGTGGTTAACACAATGTGTAAGAAAAATGTAAATGAGGGGGGACCACCGGACTTAGACTGACTGGCTGTACATAATGAATTGTATCCCGAAAAATTGACGCGCTTTTCCTCTGTGTAAATCTTCGGGTC
rnd-d20	TFBS insertion: TF_15, TF_22, TF_22	2.66728	2.74018	1.85909	2.6913	-1.57879	44.7059	TCTTTACTGAAGACAGGATGTCTTGGGGCCCACTAGGGGATTGTGGTTAACACAATGTGTAAGAAAAATGTAAATGAGGGGGGACCACCGGACTTAGACTGACTGGCTGTACATAATGAATTGTATCCCGAAAAATGGGACCACTTTTCCTCTGTGTAAATCTTCGGGTC
rnd-d20	TFBS insertion: TF_15, TF_22, TF_25	2.29912	2.34317	1.33795	2.32053	-0.947541	43.5294	TCTTTACTGAAGACAGGATGTCTTGGGGCCCACTAGGGGATTGTGGTTAACACAATGTGTAAGAAAAATGTAAATGAGGGGGGACCACCGGACTTAGACTGACTGGCTGTACATAATGAATTGTATCCCGAAAAATTGCACTTCTTTTCCTCTGTGTAAATCTTCGGGTC
rnd-d20	TFBS insertion: TF_15, TF_22, none	2.17097	2.38905	1.1391	2.12028	-1.41922	42.3529	TCTTTACTGAAGACAGGATGTCTTGGGGCCCACTAGGGGATTGTGGTTAACACAATGTGTAAGAAAAATGTAAATGAGGGGGGACCACCGGACTTAGACTGACTGGCTGTACATAATGAATTGTATCCCGAAAAATTGTTTTTCTTTTCCTCTGTGTAAATCTTCGGGTC
rnd-d20	TFBS insertion: TF_15, TF_25, TF_15	1.41671	2.02652	0.468488	1.41763	-1.14558	44.1176	TCTTTACTGAAGACAGGATGTCTTGGGGCCCACTAGGGGATTGTGGTTAACACAATGTGTAAGAAAAATGTAAATGAGGGTGCACTTTCGGACTTAGACTGACTGGCTGTACATAATGAATTGTATCCCGAAAAATGGGGCCCACTTTCCTCTGTGTAAATCTTCGGGTC
rnd-d20	TFBS insertion: TF_15, TF_25, TF_2	1.1366	1.73349	-0.10121	0.942502	-1.36118	41.1765	TCTTTACTGAAGACAGGATGTCTTGGGGCCCACTAGGGGATTGTGGTTAACACAATGTGTAAGAAAAATGTAAATGAGGGTGCACTTTCGGACTTAGACTGACTGGCTGTACATAATGAATTGTATCCCGAAAAATTAGTCAACTTTTCCTCTGTGTAAATCTTCGGGTC
rnd-d20	TFBS insertion: TF_15, TF_25, TF_21	1.74975	2.69761	0.89728	1.85567	-1.32405	42.9412	TCTTTACTGAAGACAGGATGTCTTGGGGCCCACTAGGGGATTGTGGTTAACACAATGTGTAAGAAAAATGTAAATGAGGGTGCACTTTCGGACTTAGACTGACTGGCTGTACATAATGAATTGTATCCCGAAAAATTGACGCGCTTTTCCTCTGTGTAAATCTTCGGGTC
rnd-d20	TFBS insertion: TF_15, TF_25, TF_22	1.73879	1.91646	0.742455	1.67906	-1.78141	42.9412	TCTTTACTGAAGACAGGATGTCTTGGGGCCCACTAGGGGATTGTGGTTAACACAATGTGTAAGAAAAATGTAAATGAGGGTGCACTTTCGGACTTAGACTGACTGGCTGTACATAATGAATTGTATCCCGAAAAATGGGACCACTTTTCCTCTGTGTAAATCTTCGGGTC
rnd-d20	TFBS insertion: TF_15, TF_25, TF_25	0.455749	1.00805	-0.584177	0.444946	-0.954098	41.7647	TCTTTACTGAAGACAGGATGTCTTGGGGCCCACTAGGGGATTGTGGTTAACACAATGTGTAAGAAAAATGTAAATGAGGGTGCACTTTCGGACTTAGACTGACTGGCTGTACATAATGAATTGTATCCCGAAAAATTGCACTTCTTTTCCTCTGTGTAAATCTTCGGGTC
rnd-d20	TFBS insertion: TF_15, TF_25, none	0.640387	1.1714	-0.0760245	0.662955	-1.33292	40.5882	TCTTTACTGAAGACAGGATGTCTTGGGGCCCACTAGGGGATTGTGGTTAACACAATGTGTAAGAAAAATGTAAATGAGGGTGCACTTTCGGACTTAGACTGACTGGCTGTACATAATGAATTGTATCCCGAAAAATTGTTTTTCTTTTCCTCTGTGTAAATCTTCGGGTC
rnd-d20	TFBS insertion: TF_15, TF_7, TF_13	0.50744	1.78586	-0.149051	0.241976	-1.52117	42.3529	TCTTTACTGAAGACAGGATGTCTTGGGGCCCACTAGGGGATTGTGGTTAACACAATGTGTAAGAAAAATGTAAATGAGGGGCTGACGTGGGACTTAGACTGACTGGCTGTACATAATGAATTGTATCCCGAAAAATTGGATAACTTTTCCTCTGTGTAAATCTTCGGGTC
rnd-d20	TFBS insertion: TF_15, TF_7, TF_15	0.812752	1.86937	-0.0118468	1.02241	-0.921459	45.2941	TCTTTACTGAAGACAGGATGTCTTGGGGCCCACTAGGGGATTGTGGTTAACACAATGTGTAAGAAAAATGTAAATGAGGGGCTGACGTGGGACTTAGACTGACTGGCTGTACATAATGAATTGTATCCCGAAAAATGGGGCCCACTTTCCTCTGTGTAAATCTTCGGGTC
rnd-d20	TFBS insertion: TF_15, TF_7, TF_2	0.861636	1.81235	-0.341373	0.809773	-1.15806	42.3529	TCTTTACTGAAGACAGGATGTCTTGGGGCCCACTAGGGGATTGTGGTTAACACAATGTGTAAGAAAAATGTAAATGAGGGGCTGACGTGGGACTTAGACTGACTGGCTGTACATAATGAATTGTATCCCGAAAAATTAGTCAACTTTTCCTCTGTGTAAATCTTCGGGTC
rnd-d20	TFBS insertion: TF_15, TF_7, TF_21	1.40728	2.61375	1.20762	1.78943	-0.867567	44.1176	TCTTTACTGAAGACAGGATGTCTTGGGGCCCACTAGGGGATTGTGGTTAACACAATGTGTAAGAAAAATGTAAATGAGGGGCTGACGTGGGACTTAGACTGACTGGCTGTACATAATGAATTGTATCCCGAAAAATTGACGCGCTTTTCCTCTGTGTAAATCTTCGGGTC
rnd-d20	TFBS insertion: TF_15, TF_7, TF_7	0.420445	2.28868	-0.230735	0.450612	-0.209704	44.1176	TCTTTACTGAAGACAGGATGTCTTGGGGCCCACTAGGGGATTGTGGTTAACACAATGTGTAAGAAAAATGTAAATGAGGGGCTGACGTGGGACTTAGACTGACTGGCTGTACATAATGAATTGTATCCCGAAAAATGCTGACGTGTTTCCTCTGTGTAAATCTTCGGGTC
rnd-d20	TFBS insertion: TF_15, TF_7, none	0.97731	1.71391	0.0212676	0.879656	-1.13358	41.7647	TCTTTACTGAAGACAGGATGTCTTGGGGCCCACTAGGGGATTGTGGTTAACACAATGTGTAAGAAAAATGTAAATGAGGGGCTGACGTGGGACTTAGACTGACTGGCTGTACATAATGAATTGTATCCCGAAAAATTGTTTTTCTTTTCCTCTGTGTAAATCTTCGGGTC
rnd-d20	TFBS insertion: TF_15, none, TF_13	0.669037	1.6236	-0.121863	0.508006	-1.67926	41.1765	TCTTTACTGAAGACAGGATGTCTTGGGGCCCACTAGGGGATTGTGGTTAACACAATGTGTAAGAAAAATGTAAATGAGGGTGCCAATTCGGACTTAGACTGACTGGCTGTACATAATGAATTGTATCCCGAAAAATTGGATAACTTTTCCTCTGTGTAAATCTTCGGGTC
rnd-d20	TFBS insertion: TF_15, none, TF_15	1.52573	2.12118	0.628733	1.24918	-1.05497	44.1176	TCTTTACTGAAGACAGGATGTCTTGGGGCCCACTAGGGGATTGTGGTTAACACAATGTGTAAGAAAAATGTAAATGAGGGTGCCAATTCGGACTTAGACTGACTGGCTGTACATAATGAATTGTATCCCGAAAAATGGGGCCCACTTTCCTCTGTGTAAATCTTCGGGTC
rnd-d20	TFBS insertion: TF_15, none, TF_2	0.865052	1.70975	0.0466007	0.780726	-1.20363	41.1765	TCTTTACTGAAGACAGGATGTCTTGGGGCCCACTAGGGGATTGTGGTTAACACAATGTGTAAGAAAAATGTAAATGAGGGTGCCAATTCGGACTTAGACTGACTGGCTGTACATAATGAATTGTATCCCGAAAAATTAGTCAACTTTTCCTCTGTGTAAATCTTCGGGTC
rnd-d20	TFBS insertion: TF_15, none, TF_21	1.69492	2.82199	1.04122	1.85773	-0.965465	42.9412	TCTTTACTGAAGACAGGATGTCTTGGGGCCCACTAGGGGATTGTGGTTAACACAATGTGTAAGAAAAATGTAAATGAGGGTGCCAATTCGGACTTAGACTGACTGGCTGTACATAATGAATTGTATCCCGAAAAATTGACGCGCTTTTCCTCTGTGTAAATCTTCGGGTC
rnd-d20	TFBS insertion: TF_15, none, TF_22	1.74378	2.09198	0.6657	1.55	-1.52078	42.9412	TCTTTACTGAAGACAGGATGTCTTGGGGCCCACTAGGGGATTGTGGTTAACACAATGTGTAAGAAAAATGTAAATGAGGGTGCCAATTCGGACTTAGACTGACTGGCTGTACATAATGAATTGTATCCCGAAAAATGGGACCACTTTTCCTCTGTGTAAATCTTCGGGTC
rnd-d20	TFBS insertion: TF_15, none, TF_25	0.417372	1.04039	-0.437193	0.564889	-1.10185	41.7647	TCTTTACTGAAGACAGGATGTCTTGGGGCCCACTAGGGGATTGTGGTTAACACAATGTGTAAGAAAAATGTAAATGAGGGTGCCAATTCGGACTTAGACTGACTGGCTGTACATAATGAATTGTATCCCGAAAAATTGCACTTCTTTTCCTCTGTGTAAATCTTCGGGTC
rnd-d20	TFBS insertion: TF_15, none, TF_7	0.605509	2.07034	-0.267945	0.568864	-0.443718	42.9412	TCTTTACTGAAGACAGGATGTCTTGGGGCCCACTAGGGGATTGTGGTTAACACAATGTGTAAGAAAAATGTAAATGAGGGTGCCAATTCGGACTTAGACTGACTGGCTGTACATAATGAATTGTATCCCGAAAAATGCTGACGTGTTTCCTCTGTGTAAATCTTCGGGTC
rnd-d20	TFBS insertion: TF_15, none, none	0.7527	1.34386	-0.197927	0.586035	-1.42382	40.5882	TCTTTACTGAAGACAGGATGTCTTGGGGCCCACTAGGGGATTGTGGTTAACACAATGTGTAAGAAAAATGTAAATGAGGGTGCCAATTCGGACTTAGACTGACTGGCTGTACATAATGAATTGTATCCCGAAAAATTGTTTTTCTTTTCCTCTGTGTAAATCTTCGGGTC
rnd-d20	TFBS insertion: TF_19, TF_19, TF_19	-2.03746	-2.33416	-3.08293	-2.13497	-1.04695	40	TCTTTACTGAAGACAGGATGTCTAACGATCAGCTAGGGGATTGTGGTTAACACAATGTGTAAGAAAAATGTAAATGAGGGTGGATCTTCGGACTTAGACTGACTGGCTGTACATAATGAATTGTATCCCGAAAAATTGGATCTCTTTTCCTCTGTGTAAATCTTCGGGTC
rnd-d20	TFBS insertion: TF_19, TF_19, TF_29	-2.51579	-2.39497	-2.84345	-2.08542	-1.11351	39.4118	TCTTTACTGAAGACAGGATGTCTAACGATCAGCTAGGGGATTGTGGTTAACACAATGTGTAAGAAAAATGTAAATGAGGGTGGATCTTCGGACTTAGACTGACTGGCTGTACATAATGAATTGTATCCCGAAAAATTAGATACGTTTTCCTCTGTGTAAATCTTCGGGTC
rnd-d20	TFBS insertion: TF_19, TF_19, TF_6	-2.24999	-2.45877	-2.96971	-2.46688	-1.56407	40.5882	TCTTTACTGAAGACAGGATGTCTAACGATCAGCTAGGGGATTGTGGTTAACACAATGTGTAAGAAAAATGTAAATGAGGGTGGATCTTCGGACTTAGACTGACTGGCTGTACATAATGAATTGTATCCCGAAAAATTCACGTGCTTTTCCTCTGTGTAAATCTTCGGGTC
rnd-d20	TFBS insertion: TF_19, TF_19, none	-2.08604	-2.19741	-2.4489	-2.37107	-1.13913	38.8235	TCTTTACTGAAGACAGGATGTCTAACGATCAGCTAGGGGATTGTGGTTAACACAATGTGTAAGAAAAATGTAAATGAGGGTGGATCTTCGGACTTAGACTGACTGGCTGTACATAATGAATTGTATCCCGAAAAATTGTTTTTCTTTTCCTCTGTGTAAATCTTCGGGTC
rnd-d20	TFBS insertion: TF_19, TF_29, TF_19	-1.60129	-1.64168	-2.62363	-1.56666	-1.53882	40	TCTTTACTGAAGACAGGATGTCTAACGATCAGCTAGGGGATTGTGGTTAACACAATGTGTAAGAAAAATGTAAATGAGGGTAGATACGCGGACTTAGACTGACTGGCTGTACATAATGAATTGTATCCCGAAAAATTGGATCTCTTTTCCTCTGTGTAAATCTTCGGGTC
rnd-d20	TFBS insertion: TF_19, TF_29, TF_29	-1.61003	-1.27753	-2.16151	-1.59196	-1.27427	39.4118	TCTTTACTGAAGACAGGATGTCTAACGATCAGCTAGGGGATTGTGGTTAACACAATGTGTAAGAAAAATGTAAATGAGGGTAGATACGCGGACTTAGACTGACTGGCTGTACATAATGAATTGTATCCCGAAAAATTAGATACGTTTTCCTCTGTGTAAATCTTCGGGTC
rnd-d20	TFBS insertion: TF_19, TF_29, TF_6	-1.54429	-1.70657	-1.8866	-1.36254	-1.03749	40.5882	TCTTTACTGAAGACAGGATGTCTAACGATCAGCTAGGGGATTGTGGTTAACACAATGTGTAAGAAAAATGTAAATGAGGGTAGATACGCGGACTTAGACTGACTGGCTGTACATAATGAATTGTATCCCGAAAAATTCACGTGCTTTTCCTCTGTGTAAATCTTCGGGTC
rnd-d20	TFBS insertion: TF_19, TF_29, none	-1.36466	-1.4791	-3.14405	-1.78936	-1.10276	38.8235	TCTTTACTGAAGACAGGATGTCTAACGATCAGCTAGGGGATTGTGGTTAACACAATGTGTAAGAAAAATGTAAATGAGGGTAGATACGCGGACTTAGACTGACTGGCTGTACATAATGAATTGTATCCCGAAAAATTGTTTTTCTTTTCCTCTGTGTAAATCTTCGGGTC
rnd-d20	TFBS insertion: TF_19, TF_6, TF_19	-1.35271	-1.54312	-2.46263	-1.45309	-1.16395	40.5882	TCTTTACTGAAGACAGGATGTCTAACGATCAGCTAGGGGATTGTGGTTAACACAATGTGTAAGAAAAATGTAAATGAGGGTCACGTGTCGGACTTAGACTGACTGGCTGTACATAATGAATTGTATCCCGAAAAATTGGATCTCTTTTCCTCTGTGTAAATCTTCGGGTC
rnd-d20	TFBS insertion: TF_19, TF_6, TF_29	-1.37442	-1.52926	-2.24501	-1.19228	-1.21059	40	TCTTTACTGAAGACAGGATGTCTAACGATCAGCTAGGGGATTGTGGTTAACACAATGTGTAAGAAAAATGTAAATGAGGGTCACGTGTCGGACTTAGACTGACTGGCTGTACATAATGAATTGTATCCCGAAAAATTAGATACGTTTTCCTCTGTGTAAATCTTCGGGTC
rnd-d20	TFBS insertion: TF_19, TF_6, TF_6	-1.39526	-1.58529	-1.99471	-1.28936	-1.34256	41.1765	TCTTTACTGAAGACAGGATGTCTAACGATCAGCTAGGGGATTGTGGTTAACACAATGTGTAAGAAAAATGTAAATGAGGGTCACGTGTCGGACTTAGACTGACTGGCTGTACATAATGAATTGTATCCCGAAAAATTCACGTGCTTTTCCTCTGTGTAAATCTTCGGGTC
rnd-d20	TFBS insertion: TF_19, TF_6, none	-1.53102	-1.4121	-1.69325	-1.08438	-1.75618	39.4118	TCTTTACTGAAGACAGGATGTCTAACGATCAGCTAGGGGATTGTGGTTAACACAATGTGTAAGAAAAATGTAAATGAGGGTCACGTGTCGGACTTAGACTGACTGGCTGTACATAATGAATTGTATCCCGAAAAATTGTTTTTCTTTTCCTCTGTGTAAATCTTCGGGTC
rnd-d20	TFBS insertion: TF_19, none, TF_19	-1.80303	-1.83628	-2.65843	-1.79802	-1.64466	40	TCTTTACTGAAGACAGGATGTCTAACGATCAGCTAGGGGATTGTGGTTAACACAATGTGTAAGAAAAATGTAAATGAGGGTGCCAATTCGGACTTAGACTGACTGGCTGTACATAATGAATTGTATCCCGAAAAATTGGATCTCTTTTCCTCTGTGTAAATCTTCGGGTC
rnd-d20	TFBS insertion: TF_19, none, TF_29	-1.89175	-1.99009	-3.0634	-1.73126	-1.1064	39.4118	TCTTTACTGAAGACAGGATGTCTAACGATCAGCTAGGGGATTGTGGTTAACACAATGTGTAAGAAAAATGTAAATGAGGGTGCCAATTCGGACTTAGACTGACTGGCTGTACATAATGAATTGTATCCCGAAAAATTAGATACGTTTTCCTCTGTGTAAATCTTCGGGTC
rnd-d20	TFBS insertion: TF_19, none, TF_6	-1.56952	-1.88124	-2.61085	-2.05129	-0.939181	40.5882	TCTTTACTGAAGACAGGATGTCTAACGATCAGCTAGGGGATTGTGGTTAACACAATGTGTAAGAAAAATGTAAATGAGGGTGCCAATTCGGACTTAGACTGACTGGCTGTACATAATGAATTGTATCCCGAAAAATTCACGTGCTTTTCCTCTGTGTAAATCTTCGGGTC
rnd-d20	TFBS insertion: TF_19, none, none	-1.80718	-2.07662	-2.10056	-1.84966	-1.47573	38.8235	TCTTTACTGAAGACAGGATGTCTAACGATCAGCTAGGGGATTGTGGTTAACACAATGTGTAAGAAAAATGTAAATGAGGGTGCCAATTCGGACTTAGACTGACTGGCTGTACATAATGAATTGTATCCCGAAAAATTGTTTTTCTTTTCCTCTGTGTAAATCTTCGGGTC
rnd-d20	TFBS insertion: TF_2, TF_13, TF_13	-1.97496	-0.19182	-2.19691	-1.73654	-1.70333	38.2353	TCTTTACTGAAGACAGGATGTCTAAAGTCAACCTAGGGGATTGTGGTTAACACAATGTGTAAGAAAAATGTAAATGAGGGTGGATAATCGGACTTAGACTGACTGGCTGTACATAATGAATTGTATCCCGAAAAATTGGATAACTTTTCCTCTGTGTAAATCTTCGGGTC
rnd-d20	TFBS insertion: TF_2, TF_13, TF_15	0.0999195	1.42442	-0.781917	0.0563011	-1.30754	41.1765	TCTTTACTGAAGACAGGATGTCTAAAGTCAACCTAGGGGATTGTGGTTAACACAATGTGTAAGAAAAATGTAAATGAGGGTGGATAATCGGACTTAGACTGACTGGCTGTACATAATGAATTGTATCCCGAAAAATGGGGCCCACTTTCCTCTGTGTAAATCTTCGGGTC
rnd-d20	TFBS insertion: TF_2, TF_13, TF_2	-0.709132	0.643775	-1.96783	-0.892112	-1.32245	38.2353	TCTTTACTGAAGACAGGATGTCTAAAGTCAACCTAGGGGATTGTGGTTAACACAATGTGTAAGAAAAATGTAAATGAGGGTGGATAATCGGACTTAGACTGACTGGCTGTACATAATGAATTGTATCCCGAAAAATTAGTCAACTTTTCCTCTGTGTAAATCTTCGGGTC
rnd-d20	TFBS insertion: TF_2, TF_13, TF_21	-0.53456	1.251	-1.04485	-0.125959	-1.15889	40	TCTTTACTGAAGACAGGATGTCTAAAGTCAACCTAGGGGATTGTGGTTAACACAATGTGTAAGAAAAATGTAAATGAGGGTGGATAATCGGACTTAGACTGACTGGCTGTACATAATGAATTGTATCCCGAAAAATTGACGCGCTTTTCCTCTGTGTAAATCTTCGGGTC
rnd-d20	TFBS insertion: TF_2, TF_13, TF_7	-1.01174	0.744315	-2.06883	-1.13541	-0.69822	40	TCTTTACTGAAGACAGGATGTCTAAAGTCAACCTAGGGGATTGTGGTTAACACAATGTGTAAGAAAAATGTAAATGAGGGTGGATAATCGGACTTAGACTGACTGGCTGTACATAATGAATTGTATCCCGAAAAATGCTGACGTGTTTCCTCTGTGTAAATCTTCGGGTC
rnd-d20	TFBS insertion: TF_2, TF_13, none	-1.25396	-0.156893	-2.54146	-1.2818	-1.64742	37.6471	TCTTTACTGAAGACAGGATGTCTAAAGTCAACCTAGGGGATTGTGGTTAACACAATGTGTAAGAAAAATGTAAATGAGGGTGGATAATCGGACTTAGACTGACTGGCTGTACATAATGAATTGTATCCCGAAAAATTGTTTTTCTTTTCCTCTGTGTAAATCTTCGGGTC
rnd-d20	TFBS insertion: TF_2, TF_15, TF_13	0.574235	2.32819	-0.0635664	0.411497	-1.51076	40.5882	TCTTTACTGAAGACAGGATGTCTAAAGTCAACCTAGGGGATTGTGGTTAACACAATGTGTAAGAAAAATGTAAATGAGGTGGGGCCCACGGACTTAGACTGACTGGCTGTACATAATGAATTGTATCCCGAAAAATTGGATAACTTTTCCTCTGTGTAAATCTTCGGGTC
rnd-d20	TFBS insertion: TF_2, TF_15, TF_15	1.30378	2.63242	0.351798	1.20919	-0.733504	43.5294	TCTTTACTGAAGACAGGATGTCTAAAGTCAACCTAGGGGATTGTGGTTAACACAATGTGTAAGAAAAATGTAAATGAGGTGGGGCCCACGGACTTAGACTGACTGGCTGTACATAATGAATTGTATCCCGAAAAATGGGGCCCACTTTCCTCTGTGTAAATCTTCGGGTC
rnd-d20	TFBS insertion: TF_2, TF_15, TF_2	0.5669	2.1536	-0.434183	0.48282	-1.20674	40.5882	TCTTTACTGAAGACAGGATGTCTAAAGTCAACCTAGGGGATTGTGGTTAACACAATGTGTAAGAAAAATGTAAATGAGGTGGGGCCCACGGACTTAGACTGACTGGCTGTACATAATGAATTGTATCCCGAAAAATTAGTCAACTTTTCCTCTGTGTAAATCTTCGGGTC
rnd-d20	TFBS insertion: TF_2, TF_15, TF_21	1.65037	3.22228	0.99808	1.66512	-0.847007	42.3529	TCTTTACTGAAGACAGGATGTCTAAAGTCAACCTAGGGGATTGTGGTTAACACAATGTGTAAGAAAAATGTAAATGAGGTGGGGCCCACGGACTTAGACTGACTGGCTGTACATAATGAATTGTATCCCGAAAAATTGACGCGCTTTTCCTCTGTGTAAATCTTCGGGTC
rnd-d20	TFBS insertion: TF_2, TF_15, TF_22	1.62376	2.73119	0.307982	1.47731	-1.48864	42.3529	TCTTTACTGAAGACAGGATGTCTAAAGTCAACCTAGGGGATTGTGGTTAACACAATGTGTAAGAAAAATGTAAATGAGGTGGGGCCCACGGACTTAGACTGACTGGCTGTACATAATGAATTGTATCCCGAAAAATGGGACCACTTTTCCTCTGTGTAAATCTTCGGGTC
rnd-d20	TFBS insertion: TF_2, TF_15, TF_25	0.952702	2.25552	-0.465826	0.841163	-0.822607	41.1765	TCTTTACTGAAGACAGGATGTCTAAAGTCAACCTAGGGGATTGTGGTTAACACAATGTGTAAGAAAAATGTAAATGAGGTGGGGCCCACGGACTTAGACTGACTGGCTGTACATAATGAATTGTATCCCGAAAAATTGCACTTCTTTTCCTCTGTGTAAATCTTCGGGTC
rnd-d20	TFBS insertion: TF_2, TF_15, TF_7	0.658362	2.83422	-0.444964	0.617229	0.153818	42.3529	TCTTTACTGAAGACAGGATGTCTAAAGTCAACCTAGGGGATTGTGGTTAACACAATGTGTAAGAAAAATGTAAATGAGGTGGGGCCCACGGACTTAGACTGACTGGCTGTACATAATGAATTGTATCCCGAAAAATGCTGACGTGTTTCCTCTGTGTAAATCTTCGGGTC
rnd-d20	TFBS insertion: TF_2, TF_15, none	1.13753	2.23921	-0.405919	0.667644	-0.947448	40	TCTTTACTGAAGACAGGATGTCTAAAGTCAACCTAGGGGATTGTGGTTAACACAATGTGTAAGAAAAATGTAAATGAGGTGGGGCCCACGGACTTAGACTGACTGGCTGTACATAATGAATTGTATCCCGAAAAATTGTTTTTCTTTTCCTCTGTGTAAATCTTCGGGTC
rnd-d20	TFBS insertion: TF_2, TF_2, TF_13	-0.80912	0.34246	-2.2548	-1.4349	-1.7163	38.8235	TCTTTACTGAAGACAGGATGTCTAAAGTCAACCTAGGGGATTGTGGTTAACACAATGTGTAAGAAAAATGTAAATGAGGGTAGTCAACCGGACTTAGACTGACTGGCTGTACATAATGAATTGTATCCCGAAAAATTGGATAACTTTTCCTCTGTGTAAATCTTCGGGTC
rnd-d20	TFBS insertion: TF_2, TF_2, TF_15	0.331001	0.925944	-0.82821	0.0422154	-1.38626	41.7647	TCTTTACTGAAGACAGGATGTCTAAAGTCAACCTAGGGGATTGTGGTTAACACAATGTGTAAGAAAAATGTAAATGAGGGTAGTCAACCGGACTTAGACTGACTGGCTGTACATAATGAATTGTATCCCGAAAAATGGGGCCCACTTTCCTCTGTGTAAATCTTCGGGTC
rnd-d20	TFBS insertion: TF_2, TF_2, TF_2	-0.695047	-2.01092e-05	-1.37186	-0.882481	-1.64917	38.8235	TCTTTACTGAAGACAGGATGTCTAAAGTCAACCTAGGGGATTGTGGTTAACACAATGTGTAAGAAAAATGTAAATGAGGGTAGTCAACCGGACTTAGACTGACTGGCTGTACATAATGAATTGTATCCCGAAAAATTAGTCAACTTTTCCTCTGTGTAAATCTTCGGGTC
rnd-d20	TFBS insertion: TF_2, TF_2, TF_21	0.27221	1.53977	-0.405658	0.322223	-1.5141	40.5882	TCTTTACTGAAGACAGGATGTCTAAAGTCAACCTAGGGGATTGTGGTTAACACAATGTGTAAGAAAAATGTAAATGAGGGTAGTCAACCGGACTTAGACTGACTGGCTGTACATAATGAATTGTATCCCGAAAAATTGACGCGCTTTTCCTCTGTGTAAATCTTCGGGTC
rnd-d20	TFBS insertion: TF_2, TF_2, TF_22	0.342374	0.763449	-0.281733	0.190185	-1.55903	40.5882	TCTTTACTGAAGACAGGATGTCTAAAGTCAACCTAGGGGATTGTGGTTAACACAATGTGTAAGAAAAATGTAAATGAGGGTAGTCAACCGGACTTAGACTGACTGGCTGTACATAATGAATTGTATCCCGAAAAATGGGACCACTTTTCCTCTGTGTAAATCTTCGGGTC
rnd-d20	TFBS insertion: TF_2, TF_2, TF_25	-0.98717	-0.0655627	-2.05796	-1.07774	-1.75503	39.4118	TCTTTACTGAAGACAGGATGTCTAAAGTCAACCTAGGGGATTGTGGTTAACACAATGTGTAAGAAAAATGTAAATGAGGGTAGTCAACCGGACTTAGACTGACTGGCTGTACATAATGAATTGTATCCCGAAAAATTGCACTTCTTTTCCTCTGTGTAAATCTTCGGGTC
rnd-d20	TFBS insertion: TF_2, TF_2, TF_7	-0.290211	1.32029	-0.0868886	-0.580939	-1.19491	40.5882	TCTTTACTGAAGACAGGATGTCTAAAGTCAACCTAGGGGATTGTGGTTAACACAATGTGTAAGAAAAATGTAAATGAGGGTAGTCAACCGGACTTAGACTGACTGGCTGTACATAATGAATTGTATCCCGAAAAATGCTGACGTGTTTCCTCTGTGTAAATCTTCGGGTC
rnd-d20	TFBS insertion: TF_2, TF_2, none	-0.529686	0.131914	-1.97405	-0.74428	-1.46655	38.2353	TCTTTACTGAAGACAGGATGTCTAAAGTCAACCTAGGGGATTGTGGTTAACACAATGTGTAAGAAAAATGTAAATGAGGGTAGTCAACCGGACTTAGACTGACTGGCTGTACATAATGAATTGTATCCCGAAAAATTGTTTTTCTTTTCCTCTGTGTAAATCTTCGGGTC
rnd-d20	TFBS insertion: TF_2, TF_21, TF_13	-0.658856	0.9114	-2.39491	-1.02114	-1.28166	40	TCTTTACTGAAGACAGGATGTCTAAAGTCAACCTAGGGGATTGTGGTTAACACAATGTGTAAGAAAAATGTAAATGAGGGTGACGCGTCGGACTTAGACTGACTGGCTGTACATAATGAATTGTATCCCGAAAAATTGGATAACTTTTCCTCTGTGTAAATCTTCGGGTC
rnd-d20	TFBS insertion: TF_2, TF_21, TF_15	-0.0749738	1.33395	-0.627081	-0.057226	-1.05021	42.9412	TCTTTACTGAAGACAGGATGTCTAAAGTCAACCTAGGGGATTGTGGTTAACACAATGTGTAAGAAAAATGTAAATGAGGGTGACGCGTCGGACTTAGACTGACTGGCTGTACATAATGAATTGTATCCCGAAAAATGGGGCCCACTTTCCTCTGTGTAAATCTTCGGGTC
rnd-d20	TFBS insertion: TF_2, TF_21, TF_2	-0.47264	0.943519	-1.63222	-0.806523	-1.44908	40	TCTTTACTGAAGACAGGATGTCTAAAGTCAACCTAGGGGATTGTGGTTAACACAATGTGTAAGAAAAATGTAAATGAGGGTGACGCGTCGGACTTAGACTGACTGGCTGTACATAATGAATTGTATCCCGAAAAATTAGTCAACTTTTCCTCTGTGTAAATCTTCGGGTC
rnd-d20	TFBS insertion: TF_2, TF_21, TF_21	0.393267	2.19178	-0.445171	0.629041	-0.9197	41.7647	TCTTTACTGAAGACAGGATGTCTAAAGTCAACCTAGGGGATTGTGGTTAACACAATGTGTAAGAAAAATGTAAATGAGGGTGACGCGTCGGACTTAGACTGACTGGCTGTACATAATGAATTGTATCCCGAAAAATTGACGCGCTTTTCCTCTGTGTAAATCTTCGGGTC
rnd-d20	TFBS insertion: TF_2, TF_21, TF_22	0.313954	1.50707	-0.853057	0.240363	-1.69632	41.7647	TCTTTACTGAAGACAGGATGTCTAAAGTCAACCTAGGGGATTGTGGTTAACACAATGTGTAAGAAAAATGTAAATGAGGGTGACGCGTCGGACTTAGACTGACTGGCTGTACATAATGAATTGTATCCCGAAAAATGGGACCACTTTTCCTCTGTGTAAATCTTCGGGTC
rnd-d20	TFBS insertion: TF_2, TF_21, TF_25	-0.386374	0.625878	-1.67393	-1.04476	-1.35281	40.5882	TCTTTACTGAAGACAGGATGTCTAAAGTCAACCTAGGGGATTGTGGTTAACACAATGTGTAAGAAAAATGTAAATGAGGGTGACGCGTCGGACTTAGACTGACTGGCTGTACATAATGAATTGTATCCCGAAAAATTGCACTTCTTTTCCTCTGTGTAAATCTTCGGGTC
rnd-d20	TFBS insertion: TF_2, TF_21, TF_7	-0.634532	1.63601	-1.66493	-0.697954	-0.720841	41.7647	TCTTTACTGAAGACAGGATGTCTAAAGTCAACCTAGGGGATTGTGGTTAACACAATGTGTAAGAAAAATGTAAATGAGGGTGACGCGTCGGACTTAGACTGACTGGCTGTACATAATGAATTGTATCCCGAAAAATGCTGACGTGTTTCCTCTGTGTAAATCTTCGGGTC
rnd-d20	TFBS insertion: TF_2, TF_21, none	-0.40719	0.815857	-0.945697	-0.510993	-1.31123	39.4118	TCTTTACTGAAGACAGGATGTCTAAAGTCAACCTAGGGGATTGTGGTTAACACAATGTGTAAGAAAAATGTAAATGAGGGTGACGCGTCGGACTTAGACTGACTGGCTGTACATAATGAATTGTATCCCGAAAAATTGTTTTTCTTTTCCTCTGTGTAAATCTTCGGGTC
rnd-d20	TFBS insertion: TF_2, TF_22, TF_15	1.34763	2.39477	0.0693889	1.08439	-0.675949	43.5294	TCTTTACTGAAGACAGGATGTCTAAAGTCAACCTAGGGGATTGTGGTTAACACAATGTGTAAGAAAAATGTAAATGAGGGGGGACCACCGGACTTAGACTGACTGGCTGTACATAATGAATTGTATCCCGAAAAATGGGGCCCACTTTCCTCTGTGTAAATCTTCGGGTC
rnd-d20	TFBS insertion: TF_2, TF_22, TF_2	0.721652	2.28434	-0.659332	0.383612	-0.909015	40.5882	TCTTTACTGAAGACAGGATGTCTAAAGTCAACCTAGGGGATTGTGGTTAACACAATGTGTAAGAAAAATGTAAATGAGGGGGGACCACCGGACTTAGACTGACTGGCTGTACATAATGAATTGTATCCCGAAAAATTAGTCAACTTTTCCTCTGTGTAAATCTTCGGGTC
rnd-d20	TFBS insertion: TF_2, TF_22, TF_21	1.66015	3.12847	0.815978	1.7781	-1.08383	42.3529	TCTTTACTGAAGACAGGATGTCTAAAGTCAACCTAGGGGATTGTGGTTAACACAATGTGTAAGAAAAATGTAAATGAGGGGGGACCACCGGACTTAGACTGACTGGCTGTACATAATGAATTGTATCCCGAAAAATTGACGCGCTTTTCCTCTGTGTAAATCTTCGGGTC
rnd-d20	TFBS insertion: TF_2, TF_22, TF_22	1.65062	2.73501	0.394356	1.32208	-1.4351	42.3529	TCTTTACTGAAGACAGGATGTCTAAAGTCAACCTAGGGGATTGTGGTTAACACAATGTGTAAGAAAAATGTAAATGAGGGGGGACCACCGGACTTAGACTGACTGGCTGTACATAATGAATTGTATCCCGAAAAATGGGACCACTTTTCCTCTGTGTAAATCTTCGGGTC
rnd-d20	TFBS insertion: TF_2, TF_22, TF_25	0.924172	2.06797	-0.663496	0.704056	-0.739094	41.1765	TCTTTACTGAAGACAGGATGTCTAAAGTCAACCTAGGGGATTGTGGTTAACACAATGTGTAAGAAAAATGTAAATGAGGGGGGACCACCGGACTTAGACTGACTGGCTGTACATAATGAATTGTATCCCGAAAAATTGCACTTCTTTTCCTCTGTGTAAATCTTCGGGTC
rnd-d20	TFBS insertion: TF_2, TF_22, none	0.974326	2.2544	-0.134867	0.696721	-0.832557	40	TCTTTACTGAAGACAGGATGTCTAAAGTCAACCTAGGGGATTGTGGTTAACACAATGTGTAAGAAAAATGTAAATGAGGGGGGACCACCGGACTTAGACTGACTGGCTGTACATAATGAATTGTATCCCGAAAAATTGTTTTTCTTTTCCTCTGTGTAAATCTTCGGGTC
rnd-d20	TFBS insertion: TF_2, TF_25, TF_15	0.347312	1.85137	-0.846163	0.0695742	-1.30952	41.7647	TCTTTACTGAAGACAGGATGTCTAAAGTCAACCTAGGGGATTGTGGTTAACACAATGTGTAAGAAAAATGTAAATGAGGGTGCACTTTCGGACTTAGACTGACTGGCTGTACATAATGAATTGTATCCCGAAAAATGGGGCCCACTTTCCTCTGTGTAAATCTTCGGGTC
rnd-d20	TFBS insertion: TF_2, TF_25, TF_2	-0.425975	1.18162	-1.47192	-0.441325	-1.33393	38.8235	TCTTTACTGAAGACAGGATGTCTAAAGTCAACCTAGGGGATTGTGGTTAACACAATGTGTAAGAAAAATGTAAATGAGGGTGCACTTTCGGACTTAGACTGACTGGCTGTACATAATGAATTGTATCCCGAAAAATTAGTCAACTTTTCCTCTGTGTAAATCTTCGGGTC
rnd-d20	TFBS insertion: TF_2, TF_25, TF_21	0.392968	2.38386	-0.504381	0.719325	-1.17348	40.5882	TCTTTACTGAAGACAGGATGTCTAAAGTCAACCTAGGGGATTGTGGTTAACACAATGTGTAAGAAAAATGTAAATGAGGGTGCACTTTCGGACTTAGACTGACTGGCTGTACATAATGAATTGTATCCCGAAAAATTGACGCGCTTTTCCTCTGTGTAAATCTTCGGGTC
rnd-d20	TFBS insertion: TF_2, TF_25, TF_22	0.547107	1.76992	-0.790676	0.628994	-1.70047	40.5882	TCTTTACTGAAGACAGGATGTCTAAAGTCAACCTAGGGGATTGTGGTTAACACAATGTGTAAGAAAAATGTAAATGAGGGTGCACTTTCGGACTTAGACTGACTGGCTGTACATAATGAATTGTATCCCGAAAAATGGGACCACTTTTCCTCTGTGTAAATCTTCGGGTC
rnd-d20	TFBS insertion: TF_2, TF_25, TF_25	-1.20569	0.463309	-2.25469	-0.853812	-1.62372	39.4118	TCTTTACTGAAGACAGGATGTCTAAAGTCAACCTAGGGGATTGTGGTTAACACAATGTGTAAGAAAAATGTAAATGAGGGTGCACTTTCGGACTTAGACTGACTGGCTGTACATAATGAATTGTATCCCGAAAAATTGCACTTCTTTTCCTCTGTGTAAATCTTCGGGTC
rnd-d20	TFBS insertion: TF_2, TF_25, none	-0.441558	0.774073	-2.23101	-0.70276	-1.20414	38.2353	TCTTTACTGAAGACAGGATGTCTAAAGTCAACCTAGGGGATTGTGGTTAACACAATGTGTAAGAAAAATGTAAATGAGGGTGCACTTTCGGACTTAGACTGACTGGCTGTACATAATGAATTGTATCCCGAAAAATTGTTTTTCTTTTCCTCTGTGTAAATCTTCGGGTC
rnd-d20	TFBS insertion: TF_2, TF_7, TF_13	-0.707612	1.30588	-1.19955	-0.801545	-1.33108	40	TCTTTACTGAAGACAGGATGTCTAAAGTCAACCTAGGGGATTGTGGTTAACACAATGTGTAAGAAAAATGTAAATGAGGGGCTGACGTGGGACTTAGACTGACTGGCTGTACATAATGAATTGTATCCCGAAAAATTGGATAACTTTTCCTCTGTGTAAATCTTCGGGTC
rnd-d20	TFBS insertion: TF_2, TF_7, TF_15	-0.155383	2.01753	-0.98604	-0.061908	-0.679131	42.9412	TCTTTACTGAAGACAGGATGTCTAAAGTCAACCTAGGGGATTGTGGTTAACACAATGTGTAAGAAAAATGTAAATGAGGGGCTGACGTGGGACTTAGACTGACTGGCTGTACATAATGAATTGTATCCCGAAAAATGGGGCCCACTTTCCTCTGTGTAAATCTTCGGGTC
rnd-d20	TFBS insertion: TF_2, TF_7, TF_2	-0.684014	1.30666	-1.15044	-0.956464	-1.02328	40	TCTTTACTGAAGACAGGATGTCTAAAGTCAACCTAGGGGATTGTGGTTAACACAATGTGTAAGAAAAATGTAAATGAGGGGCTGACGTGGGACTTAGACTGACTGGCTGTACATAATGAATTGTATCCCGAAAAATTAGTCAACTTTTCCTCTGTGTAAATCTTCGGGTC
rnd-d20	TFBS insertion: TF_2, TF_7, TF_21	0.155712	2.49107	-0.407235	0.355529	-1.26827	41.7647	TCTTTACTGAAGACAGGATGTCTAAAGTCAACCTAGGGGATTGTGGTTAACACAATGTGTAAGAAAAATGTAAATGAGGGGCTGACGTGGGACTTAGACTGACTGGCTGTACATAATGAATTGTATCCCGAAAAATTGACGCGCTTTTCCTCTGTGTAAATCTTCGGGTC
rnd-d20	TFBS insertion: TF_2, TF_7, TF_7	-0.701858	2.02287	-0.810071	-0.769437	-0.253358	41.7647	TCTTTACTGAAGACAGGATGTCTAAAGTCAACCTAGGGGATTGTGGTTAACACAATGTGTAAGAAAAATGTAAATGAGGGGCTGACGTGGGACTTAGACTGACTGGCTGTACATAATGAATTGTATCCCGAAAAATGCTGACGTGTTTCCTCTGTGTAAATCTTCGGGTC
rnd-d20	TFBS insertion: TF_2, TF_7, none	-0.534691	1.20175	-1.18788	-0.556508	-1.0371	39.4118	TCTTTACTGAAGACAGGATGTCTAAAGTCAACCTAGGGGATTGTGGTTAACACAATGTGTAAGAAAAATGTAAATGAGGGGCTGACGTGGGACTTAGACTGACTGGCTGTACATAATGAATTGTATCCCGAAAAATTGTTTTTCTTTTCCTCTGTGTAAATCTTCGGGTC
rnd-d20	TFBS insertion: TF_2, none, TF_13	-1.05558	0.598629	-2.01811	-1.29732	-1.51447	38.8235	TCTTTACTGAAGACAGGATGTCTAAAGTCAACCTAGGGGATTGTGGTTAACACAATGTGTAAGAAAAATGTAAATGAGGGTGCCAATTCGGACTTAGACTGACTGGCTGTACATAATGAATTGTATCCCGAAAAATTGGATAACTTTTCCTCTGTGTAAATCTTCGGGTC
rnd-d20	TFBS insertion: TF_2, none, TF_15	0.248088	1.73852	-0.528802	0.184015	-1.17074	41.7647	TCTTTACTGAAGACAGGATGTCTAAAGTCAACCTAGGGGATTGTGGTTAACACAATGTGTAAGAAAAATGTAAATGAGGGTGCCAATTCGGACTTAGACTGACTGGCTGTACATAATGAATTGTATCCCGAAAAATGGGGCCCACTTTCCTCTGTGTAAATCTTCGGGTC
rnd-d20	TFBS insertion: TF_2, none, TF_2	-0.504803	0.916188	-1.62991	-0.6461	-1.3184	38.8235	TCTTTACTGAAGACAGGATGTCTAAAGTCAACCTAGGGGATTGTGGTTAACACAATGTGTAAGAAAAATGTAAATGAGGGTGCCAATTCGGACTTAGACTGACTGGCTGTACATAATGAATTGTATCCCGAAAAATTAGTCAACTTTTCCTCTGTGTAAATCTTCGGGTC
rnd-d20	TFBS insertion: TF_2, none, TF_21	-0.00416324	2.0482	-0.268176	0.072755	-0.760256	40.5882	TCTTTACTGAAGACAGGATGTCTAAAGTCAACCTAGGGGATTGTGGTTAACACAATGTGTAAGAAAAATGTAAATGAGGGTGCCAATTCGGACTTAGACTGACTGGCTGTACATAATGAATTGTATCCCGAAAAATTGACGCGCTTTTCCTCTGTGTAAATCTTCGGGTC
rnd-d20	TFBS insertion: TF_2, none, TF_22	0.289729	1.54861	-0.872994	0.127263	-1.19325	40.5882	TCTTTACTGAAGACAGGATGTCTAAAGTCAACCTAGGGGATTGTGGTTAACACAATGTGTAAGAAAAATGTAAATGAGGGTGCCAATTCGGACTTAGACTGACTGGCTGTACATAATGAATTGTATCCCGAAAAATGGGACCACTTTTCCTCTGTGTAAATCTTCGGGTC
rnd-d20	TFBS insertion: TF_2, none, TF_25	-1.04347	0.0905257	-2.55293	-1.1123	-1.35079	39.4118	TCTTTACTGAAGACAGGATGTCTAAAGTCAACCTAGGGGATTGTGGTTAACACAATGTGTAAGAAAAATGTAAATGAGGGTGCCAATTCGGACTTAGACTGACTGGCTGTACATAATGAATTGTATCCCGAAAAATTGCACTTCTTTTCCTCTGTGTAAATCTTCGGGTC
rnd-d20	TFBS insertion: TF_2, none, TF_7	-0.716355	1.35428	-1.39677	-1.22595	-0.653166	40.5882	TCTTTACTGAAGACAGGATGTCTAAAGTCAACCTAGGGGATTGTGGTTAACACAATGTGTAAGAAAAATGTAAATGAGGGTGCCAATTCGGACTTAGACTGACTGGCTGTACATAATGAATTGTATCCCGAAAAATGCTGACGTGTTTCCTCTGTGTAAATCTTCGGGTC
rnd-d20	TFBS insertion: TF_2, none, none	-1.0384	0.216147	-2.32196	-1.14002	-0.992642	38.2353	TCTTTACTGAAGACAGGATGTCTAAAGTCAACCTAGGGGATTGTGGTTAACACAATGTGTAAGAAAAATGTAAATGAGGGTGCCAATTCGGACTTAGACTGACTGGCTGTACATAATGAATTGTATCCCGAAAAATTGTTTTTCTTTTCCTCTGTGTAAATCTTCGGGTC
rnd-d20	TFBS insertion: TF_21, TF_13, TF_13	-2.17353	-2.11961	-3.20746	-2.05825	-1.84917	40	TCTTTACTGAAGACAGGATGTCTAACACGCGGCTAGGGGATTGTGGTTAACACAATGTGTAAGAAAAATGTAAATGAGGGTGGATAATCGGACTTAGACTGACTGGCTGTACATAATGAATTGTATCCCGAAAAATTGGATAACTTTTCCTCTGTGTAAATCTTCGGGTC
rnd-d20	TFBS insertion: TF_21, TF_13, TF_15	-0.0930723	0.374499	-0.425108	-0.111927	-1.30859	42.9412	TCTTTACTGAAGACAGGATGTCTAACACGCGGCTAGGGGATTGTGGTTAACACAATGTGTAAGAAAAATGTAAATGAGGGTGGATAATCGGACTTAGACTGACTGGCTGTACATAATGAATTGTATCCCGAAAAATGGGGCCCACTTTCCTCTGTGTAAATCTTCGGGTC
rnd-d20	TFBS insertion: TF_21, TF_13, TF_2	-1.0394	-0.624707	-1.96089	-1.10471	-1.54471	40	TCTTTACTGAAGACAGGATGTCTAACACGCGGCTAGGGGATTGTGGTTAACACAATGTGTAAGAAAAATGTAAATGAGGGTGGATAATCGGACTTAGACTGACTGGCTGTACATAATGAATTGTATCCCGAAAAATTAGTCAACTTTTCCTCTGTGTAAATCTTCGGGTC
rnd-d20	TFBS insertion: TF_21, TF_13, TF_21	-0.699115	0.285881	-1.4341	-0.136848	-1.07339	41.7647	TCTTTACTGAAGACAGGATGTCTAACACGCGGCTAGGGGATTGTGGTTAACACAATGTGTAAGAAAAATGTAAATGAGGGTGGATAATCGGACTTAGACTGACTGGCTGTACATAATGAATTGTATCCCGAAAAATTGACGCGCTTTTCCTCTGTGTAAATCTTCGGGTC
rnd-d20	TFBS insertion: TF_21, TF_13, TF_7	-0.889591	-0.560029	-2.0577	-0.810558	-0.766427	41.7647	TCTTTACTGAAGACAGGATGTCTAACACGCGGCTAGGGGATTGTGGTTAACACAATGTGTAAGAAAAATGTAAATGAGGGTGGATAATCGGACTTAGACTGACTGGCTGTACATAATGAATTGTATCCCGAAAAATGCTGACGTGTTTCCTCTGTGTAAATCTTCGGGTC
rnd-d20	TFBS insertion: TF_21, TF_13, none	-0.866348	-1.72559	-1.69715	-0.598983	-1.71467	39.4118	TCTTTACTGAAGACAGGATGTCTAACACGCGGCTAGGGGATTGTGGTTAACACAATGTGTAAGAAAAATGTAAATGAGGGTGGATAATCGGACTTAGACTGACTGGCTGTACATAATGAATTGTATCCCGAAAAATTGTTTTTCTTTTCCTCTGTGTAAATCTTCGGGTC
rnd-d20	TFBS insertion: TF_21, TF_15, TF_13	0.556902	1.68845	-0.151467	0.695634	-1.03573	42.3529	TCTTTACTGAAGACAGGATGTCTAACACGCGGCTAGGGGATTGTGGTTAACACAATGTGTAAGAAAAATGTAAATGAGGTGGGGCCCACGGACTTAGACTGACTGGCTGTACATAATGAATTGTATCCCGAAAAATTGGATAACTTTTCCTCTGTGTAAATCTTCGGGTC
rnd-d20	TFBS insertion: TF_21, TF_15, TF_15	0.958599	1.9226	0.279981	1.31601	-0.751986	45.2941	TCTTTACTGAAGACAGGATGTCTAACACGCGGCTAGGGGATTGTGGTTAACACAATGTGTAAGAAAAATGTAAATGAGGTGGGGCCCACGGACTTAGACTGACTGGCTGTACATAATGAATTGTATCCCGAAAAATGGGGCCCACTTTCCTCTGTGTAAATCTTCGGGTC
rnd-d20	TFBS insertion: TF_21, TF_15, TF_2	0.780458	1.68496	0.0656081	0.950324	-1.24229	42.3529	TCTTTACTGAAGACAGGATGTCTAACACGCGGCTAGGGGATTGTGGTTAACACAATGTGTAAGAAAAATGTAAATGAGGTGGGGCCCACGGACTTAGACTGACTGGCTGTACATAATGAATTGTATCCCGAAAAATTAGTCAACTTTTCCTCTGTGTAAATCTTCGGGTC
rnd-d20	TFBS insertion: TF_21, TF_15, TF_21	1.75537	3.04701	1.34789	2.28436	-0.720019	44.1176	TCTTTACTGAAGACAGGATGTCTAACACGCGGCTAGGGGATTGTGGTTAACACAATGTGTAAGAAAAATGTAAATGAGGTGGGGCCCACGGACTTAGACTGACTGGCTGTACATAATGAATTGTATCCCGAAAAATTGACGCGCTTTTCCTCTGTGTAAATCTTCGGGTC
rnd-d20	TFBS insertion: TF_21, TF_15, TF_22	1.35338	1.95899	0.763085	1.58819	-1.48123	44.1176	TCTTTACTGAAGACAGGATGTCTAACACGCGGCTAGGGGATTGTGGTTAACACAATGTGTAAGAAAAATGTAAATGAGGTGGGGCCCACGGACTTAGACTGACTGGCTGTACATAATGAATTGTATCCCGAAAAATGGGACCACTTTTCCTCTGTGTAAATCTTCGGGTC
rnd-d20	TFBS insertion: TF_21, TF_15, TF_25	0.556513	1.33555	0.276853	0.972924	-1.02967	42.9412	TCTTTACTGAAGACAGGATGTCTAACACGCGGCTAGGGGATTGTGGTTAACACAATGTGTAAGAAAAATGTAAATGAGGTGGGGCCCACGGACTTAGACTGACTGGCTGTACATAATGAATTGTATCCCGAAAAATTGCACTTCTTTTCCTCTGTGTAAATCTTCGGGTC
rnd-d20	TFBS insertion: TF_21, TF_15, TF_7	0.621427	2.27283	0.0419386	0.875872	-0.304763	44.1176	TCTTTACTGAAGACAGGATGTCTAACACGCGGCTAGGGGATTGTGGTTAACACAATGTGTAAGAAAAATGTAAATGAGGTGGGGCCCACGGACTTAGACTGACTGGCTGTACATAATGAATTGTATCCCGAAAAATGCTGACGTGTTTCCTCTGTGTAAATCTTCGGGTC
rnd-d20	TFBS insertion: TF_21, TF_15, none	0.797271	1.28279	0.175857	0.980403	-0.809076	41.7647	TCTTTACTGAAGACAGGATGTCTAACACGCGGCTAGGGGATTGTGGTTAACACAATGTGTAAGAAAAATGTAAATGAGGTGGGGCCCACGGACTTAGACTGACTGGCTGTACATAATGAATTGTATCCCGAAAAATTGTTTTTCTTTTCCTCTGTGTAAATCTTCGGGTC
rnd-d20	TFBS insertion: TF_21, TF_2, TF_13	-0.849998	-0.328686	-1.30113	-0.832689	-1.27452	40.5882	TCTTTACTGAAGACAGGATGTCTAACACGCGGCTAGGGGATTGTGGTTAACACAATGTGTAAGAAAAATGTAAATGAGGGTAGTCAACCGGACTTAGACTGACTGGCTGTACATAATGAATTGTATCCCGAAAAATTGGATAACTTTTCCTCTGTGTAAATCTTCGGGTC
rnd-d20	TFBS insertion: TF_21, TF_2, TF_15	0.55207	0.594012	-0.035556	0.473612	-1.0924	43.5294	TCTTTACTGAAGACAGGATGTCTAACACGCGGCTAGGGGATTGTGGTTAACACAATGTGTAAGAAAAATGTAAATGAGGGTAGTCAACCGGACTTAGACTGACTGGCTGTACATAATGAATTGTATCCCGAAAAATGGGGCCCACTTTCCTCTGTGTAAATCTTCGGGTC
rnd-d20	TFBS insertion: TF_21, TF_2, TF_2	-0.333422	-0.0992026	-0.902277	-0.132362	-1.1245	40.5882	TCTTTACTGAAGACAGGATGTCTAACACGCGGCTAGGGGATTGTGGTTAACACAATGTGTAAGAAAAATGTAAATGAGGGTAGTCAACCGGACTTAGACTGACTGGCTGTACATAATGAATTGTATCCCGAAAAATTAGTCAACTTTTCCTCTGTGTAAATCTTCGGGTC
rnd-d20	TFBS insertion: TF_21, TF_2, TF_21	0.507641	1.38402	-0.570575	0.747828	-1.12727	42.3529	TCTTTACTGAAGACAGGATGTCTAACACGCGGCTAGGGGATTGTGGTTAACACAATGTGTAAGAAAAATGTAAATGAGGGTAGTCAACCGGACTTAGACTGACTGGCTGTACATAATGAATTGTATCCCGAAAAATTGACGCGCTTTTCCTCTGTGTAAATCTTCGGGTC
rnd-d20	TFBS insertion: TF_21, TF_2, TF_22	0.54373	0.430164	-0.0304401	0.697451	-1.88826	42.3529	TCTTTACTGAAGACAGGATGTCTAACACGCGGCTAGGGGATTGTGGTTAACACAATGTGTAAGAAAAATGTAAATGAGGGTAGTCAACCGGACTTAGACTGACTGGCTGTACATAATGAATTGTATCCCGAAAAATGGGACCACTTTTCCTCTGTGTAAATCTTCGGGTC
rnd-d20	TFBS insertion: TF_21, TF_2, TF_25	-0.770335	-0.52137	-1.52899	-0.866905	-1.62002	41.1765	TCTTTACTGAAGACAGGATGTCTAACACGCGGCTAGGGGATTGTGGTTAACACAATGTGTAAGAAAAATGTAAATGAGGGTAGTCAACCGGACTTAGACTGACTGGCTGTACATAATGAATTGTATCCCGAAAAATTGCACTTCTTTTCCTCTGTGTAAATCTTCGGGTC
rnd-d20	TFBS insertion: TF_21, TF_2, TF_7	-0.513225	0.2569	-1.30112	-0.491604	-0.925447	42.3529	TCTTTACTGAAGACAGGATGTCTAACACGCGGCTAGGGGATTGTGGTTAACACAATGTGTAAGAAAAATGTAAATGAGGGTAGTCAACCGGACTTAGACTGACTGGCTGTACATAATGAATTGTATCCCGAAAAATGCTGACGTGTTTCCTCTGTGTAAATCTTCGGGTC
rnd-d20	TFBS insertion: TF_21, TF_2, none	-0.712157	-0.235073	-1.43724	-0.420683	-0.494817	40	TCTTTACTGAAGACAGGATGTCTAACACGCGGCTAGGGGATTGTGGTTAACACAATGTGTAAGAAAAATGTAAATGAGGGTAGTCAACCGGACTTAGACTGACTGGCTGTACATAATGAATTGTATCCCGAAAAATTGTTTTTCTTTTCCTCTGTGTAAATCTTCGGGTC
rnd-d20	TFBS insertion: TF_21, TF_21, TF_13	-1.15491	-0.289547	-1.25971	-0.928981	-2.00309	41.7647	TCTTTACTGAAGACAGGATGTCTAACACGCGGCTAGGGGATTGTGGTTAACACAATGTGTAAGAAAAATGTAAATGAGGGTGACGCGTCGGACTTAGACTGACTGGCTGTACATAATGAATTGTATCCCGAAAAATTGGATAACTTTTCCTCTGTGTAAATCTTCGGGTC
rnd-d20	TFBS insertion: TF_21, TF_21, TF_15	0.228097	0.995576	0.149728	0.518233	-0.528917	44.7059	TCTTTACTGAAGACAGGATGTCTAACACGCGGCTAGGGGATTGTGGTTAACACAATGTGTAAGAAAAATGTAAATGAGGGTGACGCGTCGGACTTAGACTGACTGGCTGTACATAATGAATTGTATCCCGAAAAATGGGGCCCACTTTCCTCTGTGTAAATCTTCGGGTC
rnd-d20	TFBS insertion: TF_21, TF_21, TF_2	-0.382439	0.387137	-0.801039	0.0108242	-0.712136	41.7647	TCTTTACTGAAGACAGGATGTCTAACACGCGGCTAGGGGATTGTGGTTAACACAATGTGTAAGAAAAATGTAAATGAGGGTGACGCGTCGGACTTAGACTGACTGGCTGTACATAATGAATTGTATCCCGAAAAATTAGTCAACTTTTCCTCTGTGTAAATCTTCGGGTC
rnd-d20	TFBS insertion: TF_21, TF_21, TF_21	0.293185	1.87616	0.114753	1.08145	-1.66721	43.5294	TCTTTACTGAAGACAGGATGTCTAACACGCGGCTAGGGGATTGTGGTTAACACAATGTGTAAGAAAAATGTAAATGAGGGTGACGCGTCGGACTTAGACTGACTGGCTGTACATAATGAATTGTATCCCGAAAAATTGACGCGCTTTTCCTCTGTGTAAATCTTCGGGTC
rnd-d20	TFBS insertion: TF_21, TF_21, TF_22	0.444278	0.886098	-0.152548	0.628866	-1.94938	43.5294	TCTTTACTGAAGACAGGATGTCTAACACGCGGCTAGGGGATTGTGGTTAACACAATGTGTAAGAAAAATGTAAATGAGGGTGACGCGTCGGACTTAGACTGACTGGCTGTACATAATGAATTGTATCCCGAAAAATGGGACCACTTTTCCTCTGTGTAAATCTTCGGGTC
rnd-d20	TFBS insertion: TF_21, TF_21, TF_25	-0.872125	-0.410056	-1.50993	-0.588748	-1.65222	42.3529	TCTTTACTGAAGACAGGATGTCTAACACGCGGCTAGGGGATTGTGGTTAACACAATGTGTAAGAAAAATGTAAATGAGGGTGACGCGTCGGACTTAGACTGACTGGCTGTACATAATGAATTGTATCCCGAAAAATTGCACTTCTTTTCCTCTGTGTAAATCTTCGGGTC
rnd-d20	TFBS insertion: TF_21, TF_21, TF_7	-0.606969	0.692704	-1.23429	-0.380542	-0.409428	43.5294	TCTTTACTGAAGACAGGATGTCTAACACGCGGCTAGGGGATTGTGGTTAACACAATGTGTAAGAAAAATGTAAATGAGGGTGACGCGTCGGACTTAGACTGACTGGCTGTACATAATGAATTGTATCCCGAAAAATGCTGACGTGTTTCCTCTGTGTAAATCTTCGGGTC
rnd-d20	TFBS insertion: TF_21, TF_21, none	-0.579639	-0.206804	-1.04804	-0.162549	-1.08401	41.1765	TCTTTACTGAAGACAGGATGTCTAACACGCGGCTAGGGGATTGTGGTTAACACAATGTGTAAGAAAAATGTAAATGAGGGTGACGCGTCGGACTTAGACTGACTGGCTGTACATAATGAATTGTATCCCGAAAAATTGTTTTTCTTTTCCTCTGTGTAAATCTTCGGGTC
rnd-d20	TFBS insertion: TF_21, TF_22, TF_15	1.29061	1.896	0.462491	1.485	-1.31446	45.2941	TCTTTACTGAAGACAGGATGTCTAACACGCGGCTAGGGGATTGTGGTTAACACAATGTGTAAGAAAAATGTAAATGAGGGGGGACCACCGGACTTAGACTGACTGGCTGTACATAATGAATTGTATCCCGAAAAATGGGGCCCACTTTCCTCTGTGTAAATCTTCGGGTC
rnd-d20	TFBS insertion: TF_21, TF_22, TF_2	1.12665	1.67699	0.135873	0.865033	-1.08152	42.3529	TCTTTACTGAAGACAGGATGTCTAACACGCGGCTAGGGGATTGTGGTTAACACAATGTGTAAGAAAAATGTAAATGAGGGGGGACCACCGGACTTAGACTGACTGGCTGTACATAATGAATTGTATCCCGAAAAATTAGTCAACTTTTCCTCTGTGTAAATCTTCGGGTC
rnd-d20	TFBS insertion: TF_21, TF_22, TF_21	1.53323	2.66701	0.890423	2.05137	-1.00134	44.1176	TCTTTACTGAAGACAGGATGTCTAACACGCGGCTAGGGGATTGTGGTTAACACAATGTGTAAGAAAAATGTAAATGAGGGGGGACCACCGGACTTAGACTGACTGGCTGTACATAATGAATTGTATCCCGAAAAATTGACGCGCTTTTCCTCTGTGTAAATCTTCGGGTC
rnd-d20	TFBS insertion: TF_21, TF_22, TF_22	1.57271	2.07474	0.769106	1.64756	-1.72981	44.1176	TCTTTACTGAAGACAGGATGTCTAACACGCGGCTAGGGGATTGTGGTTAACACAATGTGTAAGAAAAATGTAAATGAGGGGGGACCACCGGACTTAGACTGACTGGCTGTACATAATGAATTGTATCCCGAAAAATGGGACCACTTTTCCTCTGTGTAAATCTTCGGGTC
rnd-d20	TFBS insertion: TF_21, TF_22, TF_25	0.523357	1.18392	0.422309	0.8829	-1.14516	42.9412	TCTTTACTGAAGACAGGATGTCTAACACGCGGCTAGGGGATTGTGGTTAACACAATGTGTAAGAAAAATGTAAATGAGGGGGGACCACCGGACTTAGACTGACTGGCTGTACATAATGAATTGTATCCCGAAAAATTGCACTTCTTTTCCTCTGTGTAAATCTTCGGGTC
rnd-d20	TFBS insertion: TF_21, TF_22, none	0.960424	1.62764	0.172707	0.952469	-1.12945	41.7647	TCTTTACTGAAGACAGGATGTCTAACACGCGGCTAGGGGATTGTGGTTAACACAATGTGTAAGAAAAATGTAAATGAGGGGGGACCACCGGACTTAGACTGACTGGCTGTACATAATGAATTGTATCCCGAAAAATTGTTTTTCTTTTCCTCTGTGTAAATCTTCGGGTC
rnd-d20	TFBS insertion: TF_21, TF_25, TF_15	0.60609	0.242548	0.93957	-0.0926824	#N/A	43.5294	TCTTTACTGAAGACAGGATGTCTAACACGCGGCTAGGGGATTGTGGTTAACACAATGTGTAAGAAAAATGTAAATGAGGGTGCACTTTCGGACTTAGACTGACTGGCTGTACATAATGAATTGTATCCCGAAAAATGGGGCCCACTTTCCTCTGTGTAAATCTTCGGGTC
rnd-d20	TFBS insertion: TF_21, TF_25, TF_2	-0.36205	0.512852	-1.15046	-0.159751	-0.988683	40.5882	TCTTTACTGAAGACAGGATGTCTAACACGCGGCTAGGGGATTGTGGTTAACACAATGTGTAAGAAAAATGTAAATGAGGGTGCACTTTCGGACTTAGACTGACTGGCTGTACATAATGAATTGTATCCCGAAAAATTAGTCAACTTTTCCTCTGTGTAAATCTTCGGGTC
rnd-d20	TFBS insertion: TF_21, TF_25, TF_21	-0.0228686	1.48143	-0.408458	0.640916	-1.11698	42.3529	TCTTTACTGAAGACAGGATGTCTAACACGCGGCTAGGGGATTGTGGTTAACACAATGTGTAAGAAAAATGTAAATGAGGGTGCACTTTCGGACTTAGACTGACTGGCTGTACATAATGAATTGTATCCCGAAAAATTGACGCGCTTTTCCTCTGTGTAAATCTTCGGGTC
rnd-d20	TFBS insertion: TF_21, TF_25, TF_22	0.324768	0.822739	-0.445508	0.54304	-1.95256	42.3529	TCTTTACTGAAGACAGGATGTCTAACACGCGGCTAGGGGATTGTGGTTAACACAATGTGTAAGAAAAATGTAAATGAGGGTGCACTTTCGGACTTAGACTGACTGGCTGTACATAATGAATTGTATCCCGAAAAATGGGACCACTTTTCCTCTGTGTAAATCTTCGGGTC
rnd-d20	TFBS insertion: TF_21, TF_25, TF_25	-1.24463	-1.33073	-2.35198	-0.964078	-1.5997	41.1765	TCTTTACTGAAGACAGGATGTCTAACACGCGGCTAGGGGATTGTGGTTAACACAATGTGTAAGAAAAATGTAAATGAGGGTGCACTTTCGGACTTAGACTGACTGGCTGTACATAATGAATTGTATCCCGAAAAATTGCACTTCTTTTCCTCTGTGTAAATCTTCGGGTC
rnd-d20	TFBS insertion: TF_21, TF_25, none	-1.02838	-0.795821	-1.86907	-0.957583	-1.10616	40	TCTTTACTGAAGACAGGATGTCTAACACGCGGCTAGGGGATTGTGGTTAACACAATGTGTAAGAAAAATGTAAATGAGGGTGCACTTTCGGACTTAGACTGACTGGCTGTACATAATGAATTGTATCCCGAAAAATTGTTTTTCTTTTCCTCTGTGTAAATCTTCGGGTC
rnd-d20	TFBS insertion: TF_21, TF_7, TF_13	-0.941167	0.433689	-1.36355	-0.891717	-1.29416	41.7647	TCTTTACTGAAGACAGGATGTCTAACACGCGGCTAGGGGATTGTGGTTAACACAATGTGTAAGAAAAATGTAAATGAGGGGCTGACGTGGGACTTAGACTGACTGGCTGTACATAATGAATTGTATCCCGAAAAATTGGATAACTTTTCCTCTGTGTAAATCTTCGGGTC
rnd-d20	TFBS insertion: TF_21, TF_7, TF_15	-0.190926	0.979493	-0.531327	0.254715	-1.04038	44.7059	TCTTTACTGAAGACAGGATGTCTAACACGCGGCTAGGGGATTGTGGTTAACACAATGTGTAAGAAAAATGTAAATGAGGGGCTGACGTGGGACTTAGACTGACTGGCTGTACATAATGAATTGTATCCCGAAAAATGGGGCCCACTTTCCTCTGTGTAAATCTTCGGGTC
rnd-d20	TFBS insertion: TF_21, TF_7, TF_2	-0.262639	0.806585	-0.868163	-0.0996228	-1.47208	41.7647	TCTTTACTGAAGACAGGATGTCTAACACGCGGCTAGGGGATTGTGGTTAACACAATGTGTAAGAAAAATGTAAATGAGGGGCTGACGTGGGACTTAGACTGACTGGCTGTACATAATGAATTGTATCCCGAAAAATTAGTCAACTTTTCCTCTGTGTAAATCTTCGGGTC
rnd-d20	TFBS insertion: TF_21, TF_7, TF_21	0.154262	1.89116	-0.0514991	0.988436	-1.1676	43.5294	TCTTTACTGAAGACAGGATGTCTAACACGCGGCTAGGGGATTGTGGTTAACACAATGTGTAAGAAAAATGTAAATGAGGGGCTGACGTGGGACTTAGACTGACTGGCTGTACATAATGAATTGTATCCCGAAAAATTGACGCGCTTTTCCTCTGTGTAAATCTTCGGGTC
rnd-d20	TFBS insertion: TF_21, TF_7, TF_7	-0.62894	1.12358	-0.826002	-0.352478	-0.457744	43.5294	TCTTTACTGAAGACAGGATGTCTAACACGCGGCTAGGGGATTGTGGTTAACACAATGTGTAAGAAAAATGTAAATGAGGGGCTGACGTGGGACTTAGACTGACTGGCTGTACATAATGAATTGTATCCCGAAAAATGCTGACGTGTTTCCTCTGTGTAAATCTTCGGGTC
rnd-d20	TFBS insertion: TF_21, TF_7, none	-0.552465	0.125152	-1.11365	-0.369935	-1.15698	41.1765	TCTTTACTGAAGACAGGATGTCTAACACGCGGCTAGGGGATTGTGGTTAACACAATGTGTAAGAAAAATGTAAATGAGGGGCTGACGTGGGACTTAGACTGACTGGCTGTACATAATGAATTGTATCCCGAAAAATTGTTTTTCTTTTCCTCTGTGTAAATCTTCGGGTC
rnd-d20	TFBS insertion: TF_21, none, TF_13	-1.13972	-0.675136	-1.67213	-0.897112	-1.21832	40.5882	TCTTTACTGAAGACAGGATGTCTAACACGCGGCTAGGGGATTGTGGTTAACACAATGTGTAAGAAAAATGTAAATGAGGGTGCCAATTCGGACTTAGACTGACTGGCTGTACATAATGAATTGTATCCCGAAAAATTGGATAACTTTTCCTCTGTGTAAATCTTCGGGTC
rnd-d20	TFBS insertion: TF_21, none, TF_15	0.027307	0.759638	-0.344433	0.421463	-1.3708	43.5294	TCTTTACTGAAGACAGGATGTCTAACACGCGGCTAGGGGATTGTGGTTAACACAATGTGTAAGAAAAATGTAAATGAGGGTGCCAATTCGGACTTAGACTGACTGGCTGTACATAATGAATTGTATCCCGAAAAATGGGGCCCACTTTCCTCTGTGTAAATCTTCGGGTC
rnd-d20	TFBS insertion: TF_21, none, TF_2	-0.439917	0.127423	-0.635521	-0.563042	-1.18315	40.5882	TCTTTACTGAAGACAGGATGTCTAACACGCGGCTAGGGGATTGTGGTTAACACAATGTGTAAGAAAAATGTAAATGAGGGTGCCAATTCGGACTTAGACTGACTGGCTGTACATAATGAATTGTATCCCGAAAAATTAGTCAACTTTTCCTCTGTGTAAATCTTCGGGTC
rnd-d20	TFBS insertion: TF_21, none, TF_21	-0.156081	1.29414	-0.647334	0.434142	-1.08015	42.3529	TCTTTACTGAAGACAGGATGTCTAACACGCGGCTAGGGGATTGTGGTTAACACAATGTGTAAGAAAAATGTAAATGAGGGTGCCAATTCGGACTTAGACTGACTGGCTGTACATAATGAATTGTATCCCGAAAAATTGACGCGCTTTTCCTCTGTGTAAATCTTCGGGTC
rnd-d20	TFBS insertion: TF_21, none, TF_22	0.185593	0.75013	-0.451992	0.270272	-1.70659	42.3529	TCTTTACTGAAGACAGGATGTCTAACACGCGGCTAGGGGATTGTGGTTAACACAATGTGTAAGAAAAATGTAAATGAGGGTGCCAATTCGGACTTAGACTGACTGGCTGTACATAATGAATTGTATCCCGAAAAATGGGACCACTTTTCCTCTGTGTAAATCTTCGGGTC
rnd-d20	TFBS insertion: TF_21, none, TF_25	-1.4747	-1.489	-2.17746	-1.33169	-1.43592	41.1765	TCTTTACTGAAGACAGGATGTCTAACACGCGGCTAGGGGATTGTGGTTAACACAATGTGTAAGAAAAATGTAAATGAGGGTGCCAATTCGGACTTAGACTGACTGGCTGTACATAATGAATTGTATCCCGAAAAATTGCACTTCTTTTCCTCTGTGTAAATCTTCGGGTC
rnd-d20	TFBS insertion: TF_21, none, TF_7	-1.20526	-0.285419	-2.22737	-1.09562	-1.19729	42.3529	TCTTTACTGAAGACAGGATGTCTAACACGCGGCTAGGGGATTGTGGTTAACACAATGTGTAAGAAAAATGTAAATGAGGGTGCCAATTCGGACTTAGACTGACTGGCTGTACATAATGAATTGTATCCCGAAAAATGCTGACGTGTTTCCTCTGTGTAAATCTTCGGGTC
rnd-d20	TFBS insertion: TF_21, none, none	-1.35916	-1.05625	-2.06123	-1.14272	-1.35103	40	TCTTTACTGAAGACAGGATGTCTAACACGCGGCTAGGGGATTGTGGTTAACACAATGTGTAAGAAAAATGTAAATGAGGGTGCCAATTCGGACTTAGACTGACTGGCTGTACATAATGAATTGTATCCCGAAAAATTGTTTTTCTTTTCCTCTGTGTAAATCTTCGGGTC
rnd-d20	TFBS insertion: TF_22, TF_15, TF_15	2.39411	2.58013	1.4672	2.17647	-1.72232	45.2941	TCTTTACTGAAGACAGGATGTCTAGGGACCACCTAGGGGATTGTGGTTAACACAATGTGTAAGAAAAATGTAAATGAGGTGGGGCCCACGGACTTAGACTGACTGGCTGTACATAATGAATTGTATCCCGAAAAATGGGGCCCACTTTCCTCTGTGTAAATCTTCGGGTC
rnd-d20	TFBS insertion: TF_22, TF_15, TF_2	2.39719	2.77225	1.25745	1.98523	-1.3026	42.3529	TCTTTACTGAAGACAGGATGTCTAGGGACCACCTAGGGGATTGTGGTTAACACAATGTGTAAGAAAAATGTAAATGAGGTGGGGCCCACGGACTTAGACTGACTGGCTGTACATAATGAATTGTATCCCGAAAAATTAGTCAACTTTTCCTCTGTGTAAATCTTCGGGTC
rnd-d20	TFBS insertion: TF_22, TF_15, TF_21	2.94926	3.35601	2.41618	3.21011	-0.762628	44.1176	TCTTTACTGAAGACAGGATGTCTAGGGACCACCTAGGGGATTGTGGTTAACACAATGTGTAAGAAAAATGTAAATGAGGTGGGGCCCACGGACTTAGACTGACTGGCTGTACATAATGAATTGTATCCCGAAAAATTGACGCGCTTTTCCTCTGTGTAAATCTTCGGGTC
rnd-d20	TFBS insertion: TF_22, TF_15, TF_22	3.01297	2.9895	2.07477	2.95985	-2.21852	44.1176	TCTTTACTGAAGACAGGATGTCTAGGGACCACCTAGGGGATTGTGGTTAACACAATGTGTAAGAAAAATGTAAATGAGGTGGGGCCCACGGACTTAGACTGACTGGCTGTACATAATGAATTGTATCCCGAAAAATGGGACCACTTTTCCTCTGTGTAAATCTTCGGGTC
rnd-d20	TFBS insertion: TF_22, TF_15, TF_25	2.24093	2.53797	1.21715	2.08424	-1.02065	42.9412	TCTTTACTGAAGACAGGATGTCTAGGGACCACCTAGGGGATTGTGGTTAACACAATGTGTAAGAAAAATGTAAATGAGGTGGGGCCCACGGACTTAGACTGACTGGCTGTACATAATGAATTGTATCCCGAAAAATTGCACTTCTTTTCCTCTGTGTAAATCTTCGGGTC
rnd-d20	TFBS insertion: TF_22, TF_15, none	2.58495	2.77641	1.49368	2.31899	-0.951282	41.7647	TCTTTACTGAAGACAGGATGTCTAGGGACCACCTAGGGGATTGTGGTTAACACAATGTGTAAGAAAAATGTAAATGAGGTGGGGCCCACGGACTTAGACTGACTGGCTGTACATAATGAATTGTATCCCGAAAAATTGTTTTTCTTTTCCTCTGTGTAAATCTTCGGGTC
rnd-d20	TFBS insertion: TF_22, TF_2, TF_15	1.66397	1.6015	0.894152	1.42205	-1.30005	43.5294	TCTTTACTGAAGACAGGATGTCTAGGGACCACCTAGGGGATTGTGGTTAACACAATGTGTAAGAAAAATGTAAATGAGGGTAGTCAACCGGACTTAGACTGACTGGCTGTACATAATGAATTGTATCCCGAAAAATGGGGCCCACTTTCCTCTGTGTAAATCTTCGGGTC
rnd-d20	TFBS insertion: TF_22, TF_2, TF_2	0.73088	0.848963	-0.230413	0.419104	-1.44003	40.5882	TCTTTACTGAAGACAGGATGTCTAGGGACCACCTAGGGGATTGTGGTTAACACAATGTGTAAGAAAAATGTAAATGAGGGTAGTCAACCGGACTTAGACTGACTGGCTGTACATAATGAATTGTATCCCGAAAAATTAGTCAACTTTTCCTCTGTGTAAATCTTCGGGTC
rnd-d20	TFBS insertion: TF_22, TF_2, TF_21	1.79837	2.25865	1.32498	1.97111	-0.823715	42.3529	TCTTTACTGAAGACAGGATGTCTAGGGACCACCTAGGGGATTGTGGTTAACACAATGTGTAAGAAAAATGTAAATGAGGGTAGTCAACCGGACTTAGACTGACTGGCTGTACATAATGAATTGTATCCCGAAAAATTGACGCGCTTTTCCTCTGTGTAAATCTTCGGGTC
rnd-d20	TFBS insertion: TF_22, TF_2, TF_22	1.9137	1.60562	0.80135	1.61117	-1.82088	42.3529	TCTTTACTGAAGACAGGATGTCTAGGGACCACCTAGGGGATTGTGGTTAACACAATGTGTAAGAAAAATGTAAATGAGGGTAGTCAACCGGACTTAGACTGACTGGCTGTACATAATGAATTGTATCCCGAAAAATGGGACCACTTTTCCTCTGTGTAAATCTTCGGGTC
rnd-d20	TFBS insertion: TF_22, TF_2, TF_25	0.8436	1.03217	-0.435452	0.594954	-1.50803	41.1765	TCTTTACTGAAGACAGGATGTCTAGGGACCACCTAGGGGATTGTGGTTAACACAATGTGTAAGAAAAATGTAAATGAGGGTAGTCAACCGGACTTAGACTGACTGGCTGTACATAATGAATTGTATCCCGAAAAATTGCACTTCTTTTCCTCTGTGTAAATCTTCGGGTC
rnd-d20	TFBS insertion: TF_22, TF_2, none	1.22258	1.20329	0.226692	1.15231	-1.07298	40	TCTTTACTGAAGACAGGATGTCTAGGGACCACCTAGGGGATTGTGGTTAACACAATGTGTAAGAAAAATGTAAATGAGGGTAGTCAACCGGACTTAGACTGACTGGCTGTACATAATGAATTGTATCCCGAAAAATTGTTTTTCTTTTCCTCTGTGTAAATCTTCGGGTC
rnd-d20	TFBS insertion: TF_22, TF_21, TF_15	1.3599	1.92935	0.373831	1.3312	-1.25079	44.7059	TCTTTACTGAAGACAGGATGTCTAGGGACCACCTAGGGGATTGTGGTTAACACAATGTGTAAGAAAAATGTAAATGAGGGTGACGCGTCGGACTTAGACTGACTGGCTGTACATAATGAATTGTATCCCGAAAAATGGGGCCCACTTTCCTCTGTGTAAATCTTCGGGTC
rnd-d20	TFBS insertion: TF_22, TF_21, TF_2	0.822246	1.69972	0.409686	1.1353	-0.774861	41.7647	TCTTTACTGAAGACAGGATGTCTAGGGACCACCTAGGGGATTGTGGTTAACACAATGTGTAAGAAAAATGTAAATGAGGGTGACGCGTCGGACTTAGACTGACTGGCTGTACATAATGAATTGTATCCCGAAAAATTAGTCAACTTTTCCTCTGTGTAAATCTTCGGGTC
rnd-d20	TFBS insertion: TF_22, TF_21, TF_21	2.10093	2.68743	1.53909	2.32467	-0.94839	43.5294	TCTTTACTGAAGACAGGATGTCTAGGGACCACCTAGGGGATTGTGGTTAACACAATGTGTAAGAAAAATGTAAATGAGGGTGACGCGTCGGACTTAGACTGACTGGCTGTACATAATGAATTGTATCCCGAAAAATTGACGCGCTTTTCCTCTGTGTAAATCTTCGGGTC
rnd-d20	TFBS insertion: TF_22, TF_21, TF_22	1.78234	1.94883	1.00513	1.65908	-1.70707	43.5294	TCTTTACTGAAGACAGGATGTCTAGGGACCACCTAGGGGATTGTGGTTAACACAATGTGTAAGAAAAATGTAAATGAGGGTGACGCGTCGGACTTAGACTGACTGGCTGTACATAATGAATTGTATCCCGAAAAATGGGACCACTTTTCCTCTGTGTAAATCTTCGGGTC
rnd-d20	TFBS insertion: TF_22, TF_21, TF_25	1.20736	1.38986	0.270216	1.23242	-0.864776	42.3529	TCTTTACTGAAGACAGGATGTCTAGGGACCACCTAGGGGATTGTGGTTAACACAATGTGTAAGAAAAATGTAAATGAGGGTGACGCGTCGGACTTAGACTGACTGGCTGTACATAATGAATTGTATCCCGAAAAATTGCACTTCTTTTCCTCTGTGTAAATCTTCGGGTC
rnd-d20	TFBS insertion: TF_22, TF_21, none	1.36246	1.51092	0.459422	1.32698	-1.2456	41.1765	TCTTTACTGAAGACAGGATGTCTAGGGACCACCTAGGGGATTGTGGTTAACACAATGTGTAAGAAAAATGTAAATGAGGGTGACGCGTCGGACTTAGACTGACTGGCTGTACATAATGAATTGTATCCCGAAAAATTGTTTTTCTTTTCCTCTGTGTAAATCTTCGGGTC
rnd-d20	TFBS insertion: TF_22, TF_22, TF_15	2.71519	2.8656	2.00632	2.55655	-1.16185	45.2941	TCTTTACTGAAGACAGGATGTCTAGGGACCACCTAGGGGATTGTGGTTAACACAATGTGTAAGAAAAATGTAAATGAGGGGGGACCACCGGACTTAGACTGACTGGCTGTACATAATGAATTGTATCCCGAAAAATGGGGCCCACTTTCCTCTGTGTAAATCTTCGGGTC
rnd-d20	TFBS insertion: TF_22, TF_22, TF_2	2.19245	2.64198	1.17448	1.97561	-1.5631	42.3529	TCTTTACTGAAGACAGGATGTCTAGGGACCACCTAGGGGATTGTGGTTAACACAATGTGTAAGAAAAATGTAAATGAGGGGGGACCACCGGACTTAGACTGACTGGCTGTACATAATGAATTGTATCCCGAAAAATTAGTCAACTTTTCCTCTGTGTAAATCTTCGGGTC
rnd-d20	TFBS insertion: TF_22, TF_22, TF_21	3.20129	3.55379	2.37561	3.11381	-0.840311	44.1176	TCTTTACTGAAGACAGGATGTCTAGGGACCACCTAGGGGATTGTGGTTAACACAATGTGTAAGAAAAATGTAAATGAGGGGGGACCACCGGACTTAGACTGACTGGCTGTACATAATGAATTGTATCCCGAAAAATTGACGCGCTTTTCCTCTGTGTAAATCTTCGGGTC
rnd-d20	TFBS insertion: TF_22, TF_22, TF_22	2.86491	2.84683	1.69311	2.46686	-1.89424	44.1176	TCTTTACTGAAGACAGGATGTCTAGGGACCACCTAGGGGATTGTGGTTAACACAATGTGTAAGAAAAATGTAAATGAGGGGGGACCACCGGACTTAGACTGACTGGCTGTACATAATGAATTGTATCCCGAAAAATGGGACCACTTTTCCTCTGTGTAAATCTTCGGGTC
rnd-d20	TFBS insertion: TF_22, TF_22, TF_25	2.52403	2.50368	1.5401	2.40689	-0.91866	42.9412	TCTTTACTGAAGACAGGATGTCTAGGGACCACCTAGGGGATTGTGGTTAACACAATGTGTAAGAAAAATGTAAATGAGGGGGGACCACCGGACTTAGACTGACTGGCTGTACATAATGAATTGTATCCCGAAAAATTGCACTTCTTTTCCTCTGTGTAAATCTTCGGGTC
rnd-d20	TFBS insertion: TF_22, TF_22, none	2.51024	2.64097	1.76742	2.38317	-0.834493	41.7647	TCTTTACTGAAGACAGGATGTCTAGGGACCACCTAGGGGATTGTGGTTAACACAATGTGTAAGAAAAATGTAAATGAGGGGGGACCACCGGACTTAGACTGACTGGCTGTACATAATGAATTGTATCCCGAAAAATTGTTTTTCTTTTCCTCTGTGTAAATCTTCGGGTC
rnd-d20	TFBS insertion: TF_22, TF_25, TF_15	1.59789	2.2331	0.719887	1.67002	-1.54037	43.5294	TCTTTACTGAAGACAGGATGTCTAGGGACCACCTAGGGGATTGTGGTTAACACAATGTGTAAGAAAAATGTAAATGAGGGTGCACTTTCGGACTTAGACTGACTGGCTGTACATAATGAATTGTATCCCGAAAAATGGGGCCCACTTTCCTCTGTGTAAATCTTCGGGTC
rnd-d20	TFBS insertion: TF_22, TF_25, TF_2	1.07848	1.8659	-0.130401	0.845775	-1.35721	40.5882	TCTTTACTGAAGACAGGATGTCTAGGGACCACCTAGGGGATTGTGGTTAACACAATGTGTAAGAAAAATGTAAATGAGGGTGCACTTTCGGACTTAGACTGACTGGCTGTACATAATGAATTGTATCCCGAAAAATTAGTCAACTTTTCCTCTGTGTAAATCTTCGGGTC
rnd-d20	TFBS insertion: TF_22, TF_25, TF_21	1.87071	2.60242	1.14984	1.89399	-1.28366	42.3529	TCTTTACTGAAGACAGGATGTCTAGGGACCACCTAGGGGATTGTGGTTAACACAATGTGTAAGAAAAATGTAAATGAGGGTGCACTTTCGGACTTAGACTGACTGGCTGTACATAATGAATTGTATCCCGAAAAATTGACGCGCTTTTCCTCTGTGTAAATCTTCGGGTC
rnd-d20	TFBS insertion: TF_22, TF_25, TF_22	1.7865	2.15374	0.705368	1.58337	-1.84218	42.3529	TCTTTACTGAAGACAGGATGTCTAGGGACCACCTAGGGGATTGTGGTTAACACAATGTGTAAGAAAAATGTAAATGAGGGTGCACTTTCGGACTTAGACTGACTGGCTGTACATAATGAATTGTATCCCGAAAAATGGGACCACTTTTCCTCTGTGTAAATCTTCGGGTC
rnd-d20	TFBS insertion: TF_22, TF_25, TF_25	0.480826	1.04106	-0.642244	0.359565	-1.59724	41.1765	TCTTTACTGAAGACAGGATGTCTAGGGACCACCTAGGGGATTGTGGTTAACACAATGTGTAAGAAAAATGTAAATGAGGGTGCACTTTCGGACTTAGACTGACTGGCTGTACATAATGAATTGTATCCCGAAAAATTGCACTTCTTTTCCTCTGTGTAAATCTTCGGGTC
rnd-d20	TFBS insertion: TF_22, TF_25, none	1.00089	1.299	0.0525652	0.732964	-1.31263	40	TCTTTACTGAAGACAGGATGTCTAGGGACCACCTAGGGGATTGTGGTTAACACAATGTGTAAGAAAAATGTAAATGAGGGTGCACTTTCGGACTTAGACTGACTGGCTGTACATAATGAATTGTATCCCGAAAAATTGTTTTTCTTTTCCTCTGTGTAAATCTTCGGGTC
rnd-d20	TFBS insertion: TF_22, none, TF_15	1.60652	2.21678	0.667164	1.47052	-1.08901	43.5294	TCTTTACTGAAGACAGGATGTCTAGGGACCACCTAGGGGATTGTGGTTAACACAATGTGTAAGAAAAATGTAAATGAGGGTGCCAATTCGGACTTAGACTGACTGGCTGTACATAATGAATTGTATCCCGAAAAATGGGGCCCACTTTCCTCTGTGTAAATCTTCGGGTC
rnd-d20	TFBS insertion: TF_22, none, TF_2	1.02894	1.8336	0.23019	1.00197	-1.28728	40.5882	TCTTTACTGAAGACAGGATGTCTAGGGACCACCTAGGGGATTGTGGTTAACACAATGTGTAAGAAAAATGTAAATGAGGGTGCCAATTCGGACTTAGACTGACTGGCTGTACATAATGAATTGTATCCCGAAAAATTAGTCAACTTTTCCTCTGTGTAAATCTTCGGGTC
rnd-d20	TFBS insertion: TF_22, none, TF_21	1.67273	2.68439	1.13268	1.86632	-0.994846	42.3529	TCTTTACTGAAGACAGGATGTCTAGGGACCACCTAGGGGATTGTGGTTAACACAATGTGTAAGAAAAATGTAAATGAGGGTGCCAATTCGGACTTAGACTGACTGGCTGTACATAATGAATTGTATCCCGAAAAATTGACGCGCTTTTCCTCTGTGTAAATCTTCGGGTC
rnd-d20	TFBS insertion: TF_22, none, TF_22	1.83954	2.33758	0.831458	1.75507	-1.81377	42.3529	TCTTTACTGAAGACAGGATGTCTAGGGACCACCTAGGGGATTGTGGTTAACACAATGTGTAAGAAAAATGTAAATGAGGGTGCCAATTCGGACTTAGACTGACTGGCTGTACATAATGAATTGTATCCCGAAAAATGGGACCACTTTTCCTCTGTGTAAATCTTCGGGTC
rnd-d20	TFBS insertion: TF_22, none, TF_25	0.617651	1.04072	-0.593166	0.434304	-1.40329	41.1765	TCTTTACTGAAGACAGGATGTCTAGGGACCACCTAGGGGATTGTGGTTAACACAATGTGTAAGAAAAATGTAAATGAGGGTGCCAATTCGGACTTAGACTGACTGGCTGTACATAATGAATTGTATCCCGAAAAATTGCACTTCTTTTCCTCTGTGTAAATCTTCGGGTC
rnd-d20	TFBS insertion: TF_22, none, none	0.688695	1.27469	-0.326506	0.654299	-0.997901	40	TCTTTACTGAAGACAGGATGTCTAGGGACCACCTAGGGGATTGTGGTTAACACAATGTGTAAGAAAAATGTAAATGAGGGTGCCAATTCGGACTTAGACTGACTGGCTGTACATAATGAATTGTATCCCGAAAAATTGTTTTTCTTTTCCTCTGTGTAAATCTTCGGGTC
rnd-d20	TFBS insertion: TF_25, TF_15, TF_15	1.06911	1.34329	0.0993239	1.17473	-1.53857	44.1176	TCTTTACTGAAGACAGGATGTCTAACCACTAGCTAGGGGATTGTGGTTAACACAATGTGTAAGAAAAATGTAAATGAGGTGGGGCCCACGGACTTAGACTGACTGGCTGTACATAATGAATTGTATCCCGAAAAATGGGGCCCACTTTCCTCTGTGTAAATCTTCGGGTC
rnd-d20	TFBS insertion: TF_25, TF_15, TF_2	0.695741	1.10264	0.0397845	1.05365	-0.92621	41.1765	TCTTTACTGAAGACAGGATGTCTAACCACTAGCTAGGGGATTGTGGTTAACACAATGTGTAAGAAAAATGTAAATGAGGTGGGGCCCACGGACTTAGACTGACTGGCTGTACATAATGAATTGTATCCCGAAAAATTAGTCAACTTTTCCTCTGTGTAAATCTTCGGGTC
rnd-d20	TFBS insertion: TF_25, TF_15, TF_21	1.55244	2.279	1.25914	1.98091	-1.01904	42.9412	TCTTTACTGAAGACAGGATGTCTAACCACTAGCTAGGGGATTGTGGTTAACACAATGTGTAAGAAAAATGTAAATGAGGTGGGGCCCACGGACTTAGACTGACTGGCTGTACATAATGAATTGTATCCCGAAAAATTGACGCGCTTTTCCTCTGTGTAAATCTTCGGGTC
rnd-d20	TFBS insertion: TF_25, TF_15, TF_22	1.47891	1.63446	0.433728	1.58327	-1.80453	42.9412	TCTTTACTGAAGACAGGATGTCTAACCACTAGCTAGGGGATTGTGGTTAACACAATGTGTAAGAAAAATGTAAATGAGGTGGGGCCCACGGACTTAGACTGACTGGCTGTACATAATGAATTGTATCCCGAAAAATGGGACCACTTTTCCTCTGTGTAAATCTTCGGGTC
rnd-d20	TFBS insertion: TF_25, TF_15, TF_25	0.502259	0.639528	0.0449995	0.80514	-0.753992	41.7647	TCTTTACTGAAGACAGGATGTCTAACCACTAGCTAGGGGATTGTGGTTAACACAATGTGTAAGAAAAATGTAAATGAGGTGGGGCCCACGGACTTAGACTGACTGGCTGTACATAATGAATTGTATCCCGAAAAATTGCACTTCTTTTCCTCTGTGTAAATCTTCGGGTC
rnd-d20	TFBS insertion: TF_25, TF_15, none	0.770332	0.775387	-0.0451306	0.897335	-1.08163	40.5882	TCTTTACTGAAGACAGGATGTCTAACCACTAGCTAGGGGATTGTGGTTAACACAATGTGTAAGAAAAATGTAAATGAGGTGGGGCCCACGGACTTAGACTGACTGGCTGTACATAATGAATTGTATCCCGAAAAATTGTTTTTCTTTTCCTCTGTGTAAATCTTCGGGTC
rnd-d20	TFBS insertion: TF_25, TF_2, TF_15	0.08359	-0.00427856	-0.521274	0.158934	-1.58715	42.3529	TCTTTACTGAAGACAGGATGTCTAACCACTAGCTAGGGGATTGTGGTTAACACAATGTGTAAGAAAAATGTAAATGAGGGTAGTCAACCGGACTTAGACTGACTGGCTGTACATAATGAATTGTATCCCGAAAAATGGGGCCCACTTTCCTCTGTGTAAATCTTCGGGTC
rnd-d20	TFBS insertion: TF_25, TF_2, TF_2	-0.674786	-0.73003	-1.61461	-0.880196	-1.49805	39.4118	TCTTTACTGAAGACAGGATGTCTAACCACTAGCTAGGGGATTGTGGTTAACACAATGTGTAAGAAAAATGTAAATGAGGGTAGTCAACCGGACTTAGACTGACTGGCTGTACATAATGAATTGTATCCCGAAAAATTAGTCAACTTTTCCTCTGTGTAAATCTTCGGGTC
rnd-d20	TFBS insertion: TF_25, TF_2, TF_21	-0.301055	0.556429	-1.07271	0.0386018	-1.32127	41.1765	TCTTTACTGAAGACAGGATGTCTAACCACTAGCTAGGGGATTGTGGTTAACACAATGTGTAAGAAAAATGTAAATGAGGGTAGTCAACCGGACTTAGACTGACTGGCTGTACATAATGAATTGTATCCCGAAAAATTGACGCGCTTTTCCTCTGTGTAAATCTTCGGGTC
rnd-d20	TFBS insertion: TF_25, TF_2, TF_22	0.231691	0.0257972	-0.705889	0.0882189	-1.80987	41.1765	TCTTTACTGAAGACAGGATGTCTAACCACTAGCTAGGGGATTGTGGTTAACACAATGTGTAAGAAAAATGTAAATGAGGGTAGTCAACCGGACTTAGACTGACTGGCTGTACATAATGAATTGTATCCCGAAAAATGGGACCACTTTTCCTCTGTGTAAATCTTCGGGTC
rnd-d20	TFBS insertion: TF_25, TF_2, TF_25	-1.54086	-1.48147	-2.39845	-1.24785	-1.43106	40	TCTTTACTGAAGACAGGATGTCTAACCACTAGCTAGGGGATTGTGGTTAACACAATGTGTAAGAAAAATGTAAATGAGGGTAGTCAACCGGACTTAGACTGACTGGCTGTACATAATGAATTGTATCCCGAAAAATTGCACTTCTTTTCCTCTGTGTAAATCTTCGGGTC
rnd-d20	TFBS insertion: TF_25, TF_2, none	-1.10901	-1.32735	-2.39963	-1.4044	-1.7146	38.8235	TCTTTACTGAAGACAGGATGTCTAACCACTAGCTAGGGGATTGTGGTTAACACAATGTGTAAGAAAAATGTAAATGAGGGTAGTCAACCGGACTTAGACTGACTGGCTGTACATAATGAATTGTATCCCGAAAAATTGTTTTTCTTTTCCTCTGTGTAAATCTTCGGGTC
rnd-d20	TFBS insertion: TF_25, TF_21, TF_15	0.136758	0.511966	-0.448107	0.0819525	-1.22372	43.5294	TCTTTACTGAAGACAGGATGTCTAACCACTAGCTAGGGGATTGTGGTTAACACAATGTGTAAGAAAAATGTAAATGAGGGTGACGCGTCGGACTTAGACTGACTGGCTGTACATAATGAATTGTATCCCGAAAAATGGGGCCCACTTTCCTCTGTGTAAATCTTCGGGTC
rnd-d20	TFBS insertion: TF_25, TF_21, TF_2	-0.544353	-0.131406	-1.36657	-0.398395	-1.0142	40.5882	TCTTTACTGAAGACAGGATGTCTAACCACTAGCTAGGGGATTGTGGTTAACACAATGTGTAAGAAAAATGTAAATGAGGGTGACGCGTCGGACTTAGACTGACTGGCTGTACATAATGAATTGTATCCCGAAAAATTAGTCAACTTTTCCTCTGTGTAAATCTTCGGGTC
rnd-d20	TFBS insertion: TF_25, TF_21, TF_21	-0.0508447	0.939275	-0.466241	0.564401	-1.18077	42.3529	TCTTTACTGAAGACAGGATGTCTAACCACTAGCTAGGGGATTGTGGTTAACACAATGTGTAAGAAAAATGTAAATGAGGGTGACGCGTCGGACTTAGACTGACTGGCTGTACATAATGAATTGTATCCCGAAAAATTGACGCGCTTTTCCTCTGTGTAAATCTTCGGGTC
rnd-d20	TFBS insertion: TF_25, TF_21, TF_22	0.214835	-0.0240295	-0.712186	0.376229	-1.73779	42.3529	TCTTTACTGAAGACAGGATGTCTAACCACTAGCTAGGGGATTGTGGTTAACACAATGTGTAAGAAAAATGTAAATGAGGGTGACGCGTCGGACTTAGACTGACTGGCTGTACATAATGAATTGTATCCCGAAAAATGGGACCACTTTTCCTCTGTGTAAATCTTCGGGTC
rnd-d20	TFBS insertion: TF_25, TF_21, TF_25	-1.51451	-1.31244	-1.95498	-1.29297	-1.40174	41.1765	TCTTTACTGAAGACAGGATGTCTAACCACTAGCTAGGGGATTGTGGTTAACACAATGTGTAAGAAAAATGTAAATGAGGGTGACGCGTCGGACTTAGACTGACTGGCTGTACATAATGAATTGTATCCCGAAAAATTGCACTTCTTTTCCTCTGTGTAAATCTTCGGGTC
rnd-d20	TFBS insertion: TF_25, TF_21, none	-0.995946	-1.08248	-2.25098	-0.789576	-1.35954	40	TCTTTACTGAAGACAGGATGTCTAACCACTAGCTAGGGGATTGTGGTTAACACAATGTGTAAGAAAAATGTAAATGAGGGTGACGCGTCGGACTTAGACTGACTGGCTGTACATAATGAATTGTATCCCGAAAAATTGTTTTTCTTTTCCTCTGTGTAAATCTTCGGGTC
rnd-d20	TFBS insertion: TF_25, TF_22, TF_15	1.31068	1.59079	0.331144	1.23201	-1.08207	44.1176	TCTTTACTGAAGACAGGATGTCTAACCACTAGCTAGGGGATTGTGGTTAACACAATGTGTAAGAAAAATGTAAATGAGGGGGGACCACCGGACTTAGACTGACTGGCTGTACATAATGAATTGTATCCCGAAAAATGGGGCCCACTTTCCTCTGTGTAAATCTTCGGGTC
rnd-d20	TFBS insertion: TF_25, TF_22, TF_2	0.862069	1.36344	-0.453807	0.696379	-1.06034	41.1765	TCTTTACTGAAGACAGGATGTCTAACCACTAGCTAGGGGATTGTGGTTAACACAATGTGTAAGAAAAATGTAAATGAGGGGGGACCACCGGACTTAGACTGACTGGCTGTACATAATGAATTGTATCCCGAAAAATTAGTCAACTTTTCCTCTGTGTAAATCTTCGGGTC
rnd-d20	TFBS insertion: TF_25, TF_22, TF_21	1.79116	2.37579	1.12579	2.05265	-0.895367	42.9412	TCTTTACTGAAGACAGGATGTCTAACCACTAGCTAGGGGATTGTGGTTAACACAATGTGTAAGAAAAATGTAAATGAGGGGGGACCACCGGACTTAGACTGACTGGCTGTACATAATGAATTGTATCCCGAAAAATTGACGCGCTTTTCCTCTGTGTAAATCTTCGGGTC
rnd-d20	TFBS insertion: TF_25, TF_22, TF_22	1.73863	1.66223	0.702066	1.59393	-1.47933	42.9412	TCTTTACTGAAGACAGGATGTCTAACCACTAGCTAGGGGATTGTGGTTAACACAATGTGTAAGAAAAATGTAAATGAGGGGGGACCACCGGACTTAGACTGACTGGCTGTACATAATGAATTGTATCCCGAAAAATGGGACCACTTTTCCTCTGTGTAAATCTTCGGGTC
rnd-d20	TFBS insertion: TF_25, TF_22, TF_25	0.757352	0.733498	-0.311781	0.684738	-1.22024	41.7647	TCTTTACTGAAGACAGGATGTCTAACCACTAGCTAGGGGATTGTGGTTAACACAATGTGTAAGAAAAATGTAAATGAGGGGGGACCACCGGACTTAGACTGACTGGCTGTACATAATGAATTGTATCCCGAAAAATTGCACTTCTTTTCCTCTGTGTAAATCTTCGGGTC
rnd-d20	TFBS insertion: TF_25, TF_22, none	0.855816	1.02203	-0.292671	0.701266	-1.2953	40.5882	TCTTTACTGAAGACAGGATGTCTAACCACTAGCTAGGGGATTGTGGTTAACACAATGTGTAAGAAAAATGTAAATGAGGGGGGACCACCGGACTTAGACTGACTGGCTGTACATAATGAATTGTATCCCGAAAAATTGTTTTTCTTTTCCTCTGTGTAAATCTTCGGGTC
rnd-d20	TFBS insertion: TF_25, TF_25, TF_15	0.0360199	0.346383	-0.895408	0.0312031	-1.72599	42.3529	TCTTTACTGAAGACAGGATGTCTAACCACTAGCTAGGGGATTGTGGTTAACACAATGTGTAAGAAAAATGTAAATGAGGGTGCACTTTCGGACTTAGACTGACTGGCTGTACATAATGAATTGTATCCCGAAAAATGGGGCCCACTTTCCTCTGTGTAAATCTTCGGGTC
rnd-d20	TFBS insertion: TF_25, TF_25, TF_2	-0.705389	-0.320265	-1.6487	-0.916043	-1.68641	39.4118	TCTTTACTGAAGACAGGATGTCTAACCACTAGCTAGGGGATTGTGGTTAACACAATGTGTAAGAAAAATGTAAATGAGGGTGCACTTTCGGACTTAGACTGACTGGCTGTACATAATGAATTGTATCCCGAAAAATTAGTCAACTTTTCCTCTGTGTAAATCTTCGGGTC
rnd-d20	TFBS insertion: TF_25, TF_25, TF_21	-0.60348	0.506804	-1.2289	0.116187	-1.4254	41.1765	TCTTTACTGAAGACAGGATGTCTAACCACTAGCTAGGGGATTGTGGTTAACACAATGTGTAAGAAAAATGTAAATGAGGGTGCACTTTCGGACTTAGACTGACTGGCTGTACATAATGAATTGTATCCCGAAAAATTGACGCGCTTTTCCTCTGTGTAAATCTTCGGGTC
rnd-d20	TFBS insertion: TF_25, TF_25, TF_22	0.150922	0.321891	-0.738179	-0.0130441	-1.64581	41.1765	TCTTTACTGAAGACAGGATGTCTAACCACTAGCTAGGGGATTGTGGTTAACACAATGTGTAAGAAAAATGTAAATGAGGGTGCACTTTCGGACTTAGACTGACTGGCTGTACATAATGAATTGTATCCCGAAAAATGGGACCACTTTTCCTCTGTGTAAATCTTCGGGTC
rnd-d20	TFBS insertion: TF_25, TF_25, TF_25	-1.94864	-1.34722	-0.686418	-1.81448	-1.56533	40	TCTTTACTGAAGACAGGATGTCTAACCACTAGCTAGGGGATTGTGGTTAACACAATGTGTAAGAAAAATGTAAATGAGGGTGCACTTTCGGACTTAGACTGACTGGCTGTACATAATGAATTGTATCCCGAAAAATTGCACTTCTTTTCCTCTGTGTAAATCTTCGGGTC
rnd-d20	TFBS insertion: TF_25, TF_25, none	-1.68762	-1.4961	-2.63951	-1.72218	-1.45832	38.8235	TCTTTACTGAAGACAGGATGTCTAACCACTAGCTAGGGGATTGTGGTTAACACAATGTGTAAGAAAAATGTAAATGAGGGTGCACTTTCGGACTTAGACTGACTGGCTGTACATAATGAATTGTATCCCGAAAAATTGTTTTTCTTTTCCTCTGTGTAAATCTTCGGGTC
rnd-d20	TFBS insertion: TF_25, none, TF_15	-0.0300492	0.0442502	-0.410865	-0.259068	-1.59452	42.3529	TCTTTACTGAAGACAGGATGTCTAACCACTAGCTAGGGGATTGTGGTTAACACAATGTGTAAGAAAAATGTAAATGAGGGTGCCAATTCGGACTTAGACTGACTGGCTGTACATAATGAATTGTATCCCGAAAAATGGGGCCCACTTTCCTCTGTGTAAATCTTCGGGTC
rnd-d20	TFBS insertion: TF_25, none, TF_2	-0.852137	-0.553574	-2.0038	-0.801748	-1.38011	39.4118	TCTTTACTGAAGACAGGATGTCTAACCACTAGCTAGGGGATTGTGGTTAACACAATGTGTAAGAAAAATGTAAATGAGGGTGCCAATTCGGACTTAGACTGACTGGCTGTACATAATGAATTGTATCCCGAAAAATTAGTCAACTTTTCCTCTGTGTAAATCTTCGGGTC
rnd-d20	TFBS insertion: TF_25, none, TF_21	-0.956384	0.0621455	-1.44494	-0.502418	-0.839285	41.1765	TCTTTACTGAAGACAGGATGTCTAACCACTAGCTAGGGGATTGTGGTTAACACAATGTGTAAGAAAAATGTAAATGAGGGTGCCAATTCGGACTTAGACTGACTGGCTGTACATAATGAATTGTATCCCGAAAAATTGACGCGCTTTTCCTCTGTGTAAATCTTCGGGTC
rnd-d20	TFBS insertion: TF_25, none, TF_22	-0.0820849	-0.0306801	-0.549175	-0.0760478	-1.44842	41.1765	TCTTTACTGAAGACAGGATGTCTAACCACTAGCTAGGGGATTGTGGTTAACACAATGTGTAAGAAAAATGTAAATGAGGGTGCCAATTCGGACTTAGACTGACTGGCTGTACATAATGAATTGTATCCCGAAAAATGGGACCACTTTTCCTCTGTGTAAATCTTCGGGTC
rnd-d20	TFBS insertion: TF_25, none, TF_25	-2.00661	-2.13692	-2.8647	-1.94066	-1.64478	40	TCTTTACTGAAGACAGGATGTCTAACCACTAGCTAGGGGATTGTGGTTAACACAATGTGTAAGAAAAATGTAAATGAGGGTGCCAATTCGGACTTAGACTGACTGGCTGTACATAATGAATTGTATCCCGAAAAATTGCACTTCTTTTCCTCTGTGTAAATCTTCGGGTC
rnd-d20	TFBS insertion: TF_25, none, none	-1.8086	-1.65137	-2.67106	-1.54847	-1.44899	38.8235	TCTTTACTGAAGACAGGATGTCTAACCACTAGCTAGGGGATTGTGGTTAACACAATGTGTAAGAAAAATGTAAATGAGGGTGCCAATTCGGACTTAGACTGACTGGCTGTACATAATGAATTGTATCCCGAAAAATTGTTTTTCTTTTCCTCTGTGTAAATCTTCGGGTC
rnd-d20	TFBS insertion: TF_29, TF_19, TF_19	-1.84833	-2.23618	-1.79157	-2.29683	-1.2931	39.4118	TCTTTACTGAAGACAGGATGTCTAAAGATACGCTAGGGGATTGTGGTTAACACAATGTGTAAGAAAAATGTAAATGAGGGTGGATCTTCGGACTTAGACTGACTGGCTGTACATAATGAATTGTATCCCGAAAAATTGGATCTCTTTTCCTCTGTGTAAATCTTCGGGTC
rnd-d20	TFBS insertion: TF_29, TF_19, TF_29	-1.77203	-1.98003	-2.61667	-1.93919	-1.62549	38.8235	TCTTTACTGAAGACAGGATGTCTAAAGATACGCTAGGGGATTGTGGTTAACACAATGTGTAAGAAAAATGTAAATGAGGGTGGATCTTCGGACTTAGACTGACTGGCTGTACATAATGAATTGTATCCCGAAAAATTAGATACGTTTTCCTCTGTGTAAATCTTCGGGTC
rnd-d20	TFBS insertion: TF_29, TF_19, TF_6	-2.01182	-2.16829	-2.98177	-1.58589	-1.73339	40	TCTTTACTGAAGACAGGATGTCTAAAGATACGCTAGGGGATTGTGGTTAACACAATGTGTAAGAAAAATGTAAATGAGGGTGGATCTTCGGACTTAGACTGACTGGCTGTACATAATGAATTGTATCCCGAAAAATTCACGTGCTTTTCCTCTGTGTAAATCTTCGGGTC
rnd-d20	TFBS insertion: TF_29, TF_19, none	-1.99939	-2.45264	-2.89373	-2.20797	-1.25713	38.2353	TCTTTACTGAAGACAGGATGTCTAAAGATACGCTAGGGGATTGTGGTTAACACAATGTGTAAGAAAAATGTAAATGAGGGTGGATCTTCGGACTTAGACTGACTGGCTGTACATAATGAATTGTATCCCGAAAAATTGTTTTTCTTTTCCTCTGTGTAAATCTTCGGGTC
rnd-d20	TFBS insertion: TF_29, TF_29, TF_19	-1.67977	-1.03619	-1.50147	-1.04273	-1.55499	39.4118	TCTTTACTGAAGACAGGATGTCTAAAGATACGCTAGGGGATTGTGGTTAACACAATGTGTAAGAAAAATGTAAATGAGGGTAGATACGCGGACTTAGACTGACTGGCTGTACATAATGAATTGTATCCCGAAAAATTGGATCTCTTTTCCTCTGTGTAAATCTTCGGGTC
rnd-d20	TFBS insertion: TF_29, TF_29, TF_29	-1.24383	-1.56312	-1.14189	-0.963675	-1.47898	38.8235	TCTTTACTGAAGACAGGATGTCTAAAGATACGCTAGGGGATTGTGGTTAACACAATGTGTAAGAAAAATGTAAATGAGGGTAGATACGCGGACTTAGACTGACTGGCTGTACATAATGAATTGTATCCCGAAAAATTAGATACGTTTTCCTCTGTGTAAATCTTCGGGTC
rnd-d20	TFBS insertion: TF_29, TF_29, TF_6	-1.07311	-0.873817	-1.2916	-0.832147	-1.34733	40	TCTTTACTGAAGACAGGATGTCTAAAGATACGCTAGGGGATTGTGGTTAACACAATGTGTAAGAAAAATGTAAATGAGGGTAGATACGCGGACTTAGACTGACTGGCTGTACATAATGAATTGTATCCCGAAAAATTCACGTGCTTTTCCTCTGTGTAAATCTTCGGGTC
rnd-d20	TFBS insertion: TF_29, TF_29, none	-1.12243	-0.976543	-1.81878	-0.858543	-1.28493	38.2353	TCTTTACTGAAGACAGGATGTCTAAAGATACGCTAGGGGATTGTGGTTAACACAATGTGTAAGAAAAATGTAAATGAGGGTAGATACGCGGACTTAGACTGACTGGCTGTACATAATGAATTGTATCCCGAAAAATTGTTTTTCTTTTCCTCTGTGTAAATCTTCGGGTC
rnd-d20	TFBS insertion: TF_29, TF_6, TF_19	-1.29857	-1.41536	-2.49248	-1.0373	-2.11707	40	TCTTTACTGAAGACAGGATGTCTAAAGATACGCTAGGGGATTGTGGTTAACACAATGTGTAAGAAAAATGTAAATGAGGGTCACGTGTCGGACTTAGACTGACTGGCTGTACATAATGAATTGTATCCCGAAAAATTGGATCTCTTTTCCTCTGTGTAAATCTTCGGGTC
rnd-d20	TFBS insertion: TF_29, TF_6, TF_29	-0.88863	-0.712649	-1.76738	-0.527132	-1.22678	39.4118	TCTTTACTGAAGACAGGATGTCTAAAGATACGCTAGGGGATTGTGGTTAACACAATGTGTAAGAAAAATGTAAATGAGGGTCACGTGTCGGACTTAGACTGACTGGCTGTACATAATGAATTGTATCCCGAAAAATTAGATACGTTTTCCTCTGTGTAAATCTTCGGGTC
rnd-d20	TFBS insertion: TF_29, TF_6, TF_6	-1.23835	-1.09907	-1.76603	-1.02499	-1.30244	40.5882	TCTTTACTGAAGACAGGATGTCTAAAGATACGCTAGGGGATTGTGGTTAACACAATGTGTAAGAAAAATGTAAATGAGGGTCACGTGTCGGACTTAGACTGACTGGCTGTACATAATGAATTGTATCCCGAAAAATTCACGTGCTTTTCCTCTGTGTAAATCTTCGGGTC
rnd-d20	TFBS insertion: TF_29, TF_6, none	-1.01523	-0.861353	-1.79837	-0.460901	-1.47262	38.8235	TCTTTACTGAAGACAGGATGTCTAAAGATACGCTAGGGGATTGTGGTTAACACAATGTGTAAGAAAAATGTAAATGAGGGTCACGTGTCGGACTTAGACTGACTGGCTGTACATAATGAATTGTATCCCGAAAAATTGTTTTTCTTTTCCTCTGTGTAAATCTTCGGGTC
rnd-d20	TFBS insertion: TF_29, none, TF_19	-1.98081	-2.23616	-2.22312	-2.02668	-1.46355	39.4118	TCTTTACTGAAGACAGGATGTCTAAAGATACGCTAGGGGATTGTGGTTAACACAATGTGTAAGAAAAATGTAAATGAGGGTGCCAATTCGGACTTAGACTGACTGGCTGTACATAATGAATTGTATCCCGAAAAATTGGATCTCTTTTCCTCTGTGTAAATCTTCGGGTC
rnd-d20	TFBS insertion: TF_29, none, TF_29	-1.81764	-1.70638	-2.27742	-1.53839	-1.29933	38.8235	TCTTTACTGAAGACAGGATGTCTAAAGATACGCTAGGGGATTGTGGTTAACACAATGTGTAAGAAAAATGTAAATGAGGGTGCCAATTCGGACTTAGACTGACTGGCTGTACATAATGAATTGTATCCCGAAAAATTAGATACGTTTTCCTCTGTGTAAATCTTCGGGTC
rnd-d20	TFBS insertion: TF_29, none, TF_6	-1.88152	-2.0081	-2.29982	-1.63998	-1.46689	40	TCTTTACTGAAGACAGGATGTCTAAAGATACGCTAGGGGATTGTGGTTAACACAATGTGTAAGAAAAATGTAAATGAGGGTGCCAATTCGGACTTAGACTGACTGGCTGTACATAATGAATTGTATCCCGAAAAATTCACGTGCTTTTCCTCTGTGTAAATCTTCGGGTC
rnd-d20	TFBS insertion: TF_29, none, none	-1.6776	-1.84054	-2.36861	-1.36163	-1.39213	38.2353	TCTTTACTGAAGACAGGATGTCTAAAGATACGCTAGGGGATTGTGGTTAACACAATGTGTAAGAAAAATGTAAATGAGGGTGCCAATTCGGACTTAGACTGACTGGCTGTACATAATGAATTGTATCCCGAAAAATTGTTTTTCTTTTCCTCTGTGTAAATCTTCGGGTC
rnd-d20	TFBS insertion: TF_42, TF_42, TF_42	-1.36092	-0.770693	-2.29778	-1.57339	-0.9991	38.8235	TCTTTACTGAAGACAGGATGTCTAACAAGTTGCTAGGGGATTGTGGTTAACACAATGTGTAAGAAAAATGTAAATGAGGGTCAAGTTGCGGACTTAGACTGACTGGCTGTACATAATGAATTGTATCCCGAAAAATTCAAGTTGTTTTCCTCTGTGTAAATCTTCGGGTC
rnd-d20	TFBS insertion: TF_42, TF_42, none	-0.557502	0.0383764	-1.56084	-0.225686	-1.65824	38.2353	TCTTTACTGAAGACAGGATGTCTAACAAGTTGCTAGGGGATTGTGGTTAACACAATGTGTAAGAAAAATGTAAATGAGGGTCAAGTTGCGGACTTAGACTGACTGGCTGTACATAATGAATTGTATCCCGAAAAATTGTTTTTCTTTTCCTCTGTGTAAATCTTCGGGTC
rnd-d20	TFBS insertion: TF_42, none, TF_42	-2.0016	-1.62783	-2.69871	-2.18917	-1.08214	38.8235	TCTTTACTGAAGACAGGATGTCTAACAAGTTGCTAGGGGATTGTGGTTAACACAATGTGTAAGAAAAATGTAAATGAGGGTGCCAATTCGGACTTAGACTGACTGGCTGTACATAATGAATTGTATCCCGAAAAATTCAAGTTGTTTTCCTCTGTGTAAATCTTCGGGTC
rnd-d20	TFBS insertion: TF_42, none, none	-1.58407	-1.32403	-2.80571	-1.60667	-1.33449	38.2353	TCTTTACTGAAGACAGGATGTCTAACAAGTTGCTAGGGGATTGTGGTTAACACAATGTGTAAGAAAAATGTAAATGAGGGTGCCAATTCGGACTTAGACTGACTGGCTGTACATAATGAATTGTATCCCGAAAAATTGTTTTTCTTTTCCTCTGTGTAAATCTTCGGGTC
rnd-d20	TFBS insertion: TF_6, TF_19, TF_19	-0.964661	-1.04584	-1.71702	-0.695052	-1.31497	40.5882	TCTTTACTGAAGACAGGATGTCTAACACGTGGCTAGGGGATTGTGGTTAACACAATGTGTAAGAAAAATGTAAATGAGGGTGGATCTTCGGACTTAGACTGACTGGCTGTACATAATGAATTGTATCCCGAAAAATTGGATCTCTTTTCCTCTGTGTAAATCTTCGGGTC
rnd-d20	TFBS insertion: TF_6, TF_19, TF_29	-1.07254	-1.29156	-1.97076	-0.659134	-1.36989	40	TCTTTACTGAAGACAGGATGTCTAACACGTGGCTAGGGGATTGTGGTTAACACAATGTGTAAGAAAAATGTAAATGAGGGTGGATCTTCGGACTTAGACTGACTGGCTGTACATAATGAATTGTATCCCGAAAAATTAGATACGTTTTCCTCTGTGTAAATCTTCGGGTC
rnd-d20	TFBS insertion: TF_6, TF_19, TF_6	-0.728145	-0.845777	-1.2654	-0.803918	-1.10714	41.1765	TCTTTACTGAAGACAGGATGTCTAACACGTGGCTAGGGGATTGTGGTTAACACAATGTGTAAGAAAAATGTAAATGAGGGTGGATCTTCGGACTTAGACTGACTGGCTGTACATAATGAATTGTATCCCGAAAAATTCACGTGCTTTTCCTCTGTGTAAATCTTCGGGTC
rnd-d20	TFBS insertion: TF_6, TF_19, none	-0.89232	-0.657067	-1.79623	-0.79105	-1.12504	39.4118	TCTTTACTGAAGACAGGATGTCTAACACGTGGCTAGGGGATTGTGGTTAACACAATGTGTAAGAAAAATGTAAATGAGGGTGGATCTTCGGACTTAGACTGACTGGCTGTACATAATGAATTGTATCCCGAAAAATTGTTTTTCTTTTCCTCTGTGTAAATCTTCGGGTC
rnd-d20	TFBS insertion: TF_6, TF_29, TF_19	0.0243617	0.373598	-0.546678	0.504647	-1.3019	40.5882	TCTTTACTGAAGACAGGATGTCTAACACGTGGCTAGGGGATTGTGGTTAACACAATGTGTAAGAAAAATGTAAATGAGGGTAGATACGCGGACTTAGACTGACTGGCTGTACATAATGAATTGTATCCCGAAAAATTGGATCTCTTTTCCTCTGTGTAAATCTTCGGGTC
rnd-d20	TFBS insertion: TF_6, TF_29, TF_29	-0.0677759	0.223212	-0.397219	0.630456	-1.24909	40	TCTTTACTGAAGACAGGATGTCTAACACGTGGCTAGGGGATTGTGGTTAACACAATGTGTAAGAAAAATGTAAATGAGGGTAGATACGCGGACTTAGACTGACTGGCTGTACATAATGAATTGTATCCCGAAAAATTAGATACGTTTTCCTCTGTGTAAATCTTCGGGTC
rnd-d20	TFBS insertion: TF_6, TF_29, TF_6	-0.23718	-0.0352837	-0.47497	-0.088858	-1.45805	41.1765	TCTTTACTGAAGACAGGATGTCTAACACGTGGCTAGGGGATTGTGGTTAACACAATGTGTAAGAAAAATGTAAATGAGGGTAGATACGCGGACTTAGACTGACTGGCTGTACATAATGAATTGTATCCCGAAAAATTCACGTGCTTTTCCTCTGTGTAAATCTTCGGGTC
rnd-d20	TFBS insertion: TF_6, TF_29, none	0.124861	0.473991	-0.223475	0.493911	-1.22779	39.4118	TCTTTACTGAAGACAGGATGTCTAACACGTGGCTAGGGGATTGTGGTTAACACAATGTGTAAGAAAAATGTAAATGAGGGTAGATACGCGGACTTAGACTGACTGGCTGTACATAATGAATTGTATCCCGAAAAATTGTTTTTCTTTTCCTCTGTGTAAATCTTCGGGTC
rnd-d20	TFBS insertion: TF_6, TF_6, TF_19	-0.377086	0.0395962	-1.28621	-0.00036048	-1.53461	41.1765	TCTTTACTGAAGACAGGATGTCTAACACGTGGCTAGGGGATTGTGGTTAACACAATGTGTAAGAAAAATGTAAATGAGGGTCACGTGTCGGACTTAGACTGACTGGCTGTACATAATGAATTGTATCCCGAAAAATTGGATCTCTTTTCCTCTGTGTAAATCTTCGGGTC
rnd-d20	TFBS insertion: TF_6, TF_6, TF_29	-0.412158	-0.110938	-1.10896	-0.204381	-1.41414	40.5882	TCTTTACTGAAGACAGGATGTCTAACACGTGGCTAGGGGATTGTGGTTAACACAATGTGTAAGAAAAATGTAAATGAGGGTCACGTGTCGGACTTAGACTGACTGGCTGTACATAATGAATTGTATCCCGAAAAATTAGATACGTTTTCCTCTGTGTAAATCTTCGGGTC
rnd-d20	TFBS insertion: TF_6, TF_6, TF_6	-1.02121	-0.449974	-1.19641	-0.66862	-1.30796	41.7647	TCTTTACTGAAGACAGGATGTCTAACACGTGGCTAGGGGATTGTGGTTAACACAATGTGTAAGAAAAATGTAAATGAGGGTCACGTGTCGGACTTAGACTGACTGGCTGTACATAATGAATTGTATCCCGAAAAATTCACGTGCTTTTCCTCTGTGTAAATCTTCGGGTC
rnd-d20	TFBS insertion: TF_6, TF_6, none	-0.312268	0.0915612	-0.72836	-0.145544	-1.10861	40	TCTTTACTGAAGACAGGATGTCTAACACGTGGCTAGGGGATTGTGGTTAACACAATGTGTAAGAAAAATGTAAATGAGGGTCACGTGTCGGACTTAGACTGACTGGCTGTACATAATGAATTGTATCCCGAAAAATTGTTTTTCTTTTCCTCTGTGTAAATCTTCGGGTC
rnd-d20	TFBS insertion: TF_6, none, TF_19	-0.364247	-0.433321	-1.48158	-0.319494	-1.52237	40.5882	TCTTTACTGAAGACAGGATGTCTAACACGTGGCTAGGGGATTGTGGTTAACACAATGTGTAAGAAAAATGTAAATGAGGGTGCCAATTCGGACTTAGACTGACTGGCTGTACATAATGAATTGTATCCCGAAAAATTGGATCTCTTTTCCTCTGTGTAAATCTTCGGGTC
rnd-d20	TFBS insertion: TF_6, none, TF_29	-0.30666	-0.316898	-1.13828	-0.251716	-1.31254	40	TCTTTACTGAAGACAGGATGTCTAACACGTGGCTAGGGGATTGTGGTTAACACAATGTGTAAGAAAAATGTAAATGAGGGTGCCAATTCGGACTTAGACTGACTGGCTGTACATAATGAATTGTATCCCGAAAAATTAGATACGTTTTCCTCTGTGTAAATCTTCGGGTC
rnd-d20	TFBS insertion: TF_6, none, TF_6	-0.869469	-0.638441	-1.4074	-0.426201	-0.717504	41.1765	TCTTTACTGAAGACAGGATGTCTAACACGTGGCTAGGGGATTGTGGTTAACACAATGTGTAAGAAAAATGTAAATGAGGGTGCCAATTCGGACTTAGACTGACTGGCTGTACATAATGAATTGTATCCCGAAAAATTCACGTGCTTTTCCTCTGTGTAAATCTTCGGGTC
rnd-d20	TFBS insertion: TF_6, none, none	-0.417415	-0.299124	-1.34677	-0.132777	-1.05931	39.4118	TCTTTACTGAAGACAGGATGTCTAACACGTGGCTAGGGGATTGTGGTTAACACAATGTGTAAGAAAAATGTAAATGAGGGTGCCAATTCGGACTTAGACTGACTGGCTGTACATAATGAATTGTATCCCGAAAAATTGTTTTTCTTTTCCTCTGTGTAAATCTTCGGGTC
rnd-d20	TFBS insertion: TF_7, TF_13, TF_13	-0.801564	0.238797	-2.88932	-1.20042	-0.64489	39.4118	TCTTTACTGAAGACAGGATGTCTAGCTGACGTGTAGGGGATTGTGGTTAACACAATGTGTAAGAAAAATGTAAATGAGGGTGGATAATCGGACTTAGACTGACTGGCTGTACATAATGAATTGTATCCCGAAAAATTGGATAACTTTTCCTCTGTGTAAATCTTCGGGTC
rnd-d20	TFBS insertion: TF_7, TF_13, TF_15	-0.12629	1.73491	-0.460248	-0.0556943	-0.764312	42.3529	TCTTTACTGAAGACAGGATGTCTAGCTGACGTGTAGGGGATTGTGGTTAACACAATGTGTAAGAAAAATGTAAATGAGGGTGGATAATCGGACTTAGACTGACTGGCTGTACATAATGAATTGTATCCCGAAAAATGGGGCCCACTTTCCTCTGTGTAAATCTTCGGGTC
rnd-d20	TFBS insertion: TF_7, TF_13, TF_2	-0.905938	0.905511	-1.28306	-0.900452	-1.38778	39.4118	TCTTTACTGAAGACAGGATGTCTAGCTGACGTGTAGGGGATTGTGGTTAACACAATGTGTAAGAAAAATGTAAATGAGGGTGGATAATCGGACTTAGACTGACTGGCTGTACATAATGAATTGTATCCCGAAAAATTAGTCAACTTTTCCTCTGTGTAAATCTTCGGGTC
rnd-d20	TFBS insertion: TF_7, TF_13, TF_21	-0.36776	1.69609	-0.731431	0.127576	-0.825143	41.1765	TCTTTACTGAAGACAGGATGTCTAGCTGACGTGTAGGGGATTGTGGTTAACACAATGTGTAAGAAAAATGTAAATGAGGGTGGATAATCGGACTTAGACTGACTGGCTGTACATAATGAATTGTATCCCGAAAAATTGACGCGCTTTTCCTCTGTGTAAATCTTCGGGTC
rnd-d20	TFBS insertion: TF_7, TF_13, TF_7	-0.932608	0.976063	-1.89132	-1.15324	-0.574016	41.1765	TCTTTACTGAAGACAGGATGTCTAGCTGACGTGTAGGGGATTGTGGTTAACACAATGTGTAAGAAAAATGTAAATGAGGGTGGATAATCGGACTTAGACTGACTGGCTGTACATAATGAATTGTATCCCGAAAAATGCTGACGTGTTTCCTCTGTGTAAATCTTCGGGTC
rnd-d20	TFBS insertion: TF_7, TF_13, none	-1.41093	-0.10932	-2.30899	-1.4268	-1.40822	38.8235	TCTTTACTGAAGACAGGATGTCTAGCTGACGTGTAGGGGATTGTGGTTAACACAATGTGTAAGAAAAATGTAAATGAGGGTGGATAATCGGACTTAGACTGACTGGCTGTACATAATGAATTGTATCCCGAAAAATTGTTTTTCTTTTCCTCTGTGTAAATCTTCGGGTC
rnd-d20	TFBS insertion: TF_7, TF_15, TF_13	0.254827	2.72046	-0.645296	0.343522	-0.700339	41.7647	TCTTTACTGAAGACAGGATGTCTAGCTGACGTGTAGGGGATTGTGGTTAACACAATGTGTAAGAAAAATGTAAATGAGGTGGGGCCCACGGACTTAGACTGACTGGCTGTACATAATGAATTGTATCCCGAAAAATTGGATAACTTTTCCTCTGTGTAAATCTTCGGGTC
rnd-d20	TFBS insertion: TF_7, TF_15, TF_15	0.669685	2.71928	0.180945	1.03727	-0.765687	44.7059	TCTTTACTGAAGACAGGATGTCTAGCTGACGTGTAGGGGATTGTGGTTAACACAATGTGTAAGAAAAATGTAAATGAGGTGGGGCCCACGGACTTAGACTGACTGGCTGTACATAATGAATTGTATCCCGAAAAATGGGGCCCACTTTCCTCTGTGTAAATCTTCGGGTC
rnd-d20	TFBS insertion: TF_7, TF_15, TF_2	0.728518	2.81587	-0.374571	0.777154	-1.00727	41.7647	TCTTTACTGAAGACAGGATGTCTAGCTGACGTGTAGGGGATTGTGGTTAACACAATGTGTAAGAAAAATGTAAATGAGGTGGGGCCCACGGACTTAGACTGACTGGCTGTACATAATGAATTGTATCCCGAAAAATTAGTCAACTTTTCCTCTGTGTAAATCTTCGGGTC
rnd-d20	TFBS insertion: TF_7, TF_15, TF_21	1.48285	3.45789	1.29153	2.02586	-0.626473	43.5294	TCTTTACTGAAGACAGGATGTCTAGCTGACGTGTAGGGGATTGTGGTTAACACAATGTGTAAGAAAAATGTAAATGAGGTGGGGCCCACGGACTTAGACTGACTGGCTGTACATAATGAATTGTATCCCGAAAAATTGACGCGCTTTTCCTCTGTGTAAATCTTCGGGTC
rnd-d20	TFBS insertion: TF_7, TF_15, TF_7	0.0299875	3.28769	-0.576122	0.451793	-0.132314	43.5294	TCTTTACTGAAGACAGGATGTCTAGCTGACGTGTAGGGGATTGTGGTTAACACAATGTGTAAGAAAAATGTAAATGAGGTGGGGCCCACGGACTTAGACTGACTGGCTGTACATAATGAATTGTATCCCGAAAAATGCTGACGTGTTTCCTCTGTGTAAATCTTCGGGTC
rnd-d20	TFBS insertion: TF_7, TF_15, none	0.705454	2.68962	-0.139077	0.733079	-0.831685	41.1765	TCTTTACTGAAGACAGGATGTCTAGCTGACGTGTAGGGGATTGTGGTTAACACAATGTGTAAGAAAAATGTAAATGAGGTGGGGCCCACGGACTTAGACTGACTGGCTGTACATAATGAATTGTATCCCGAAAAATTGTTTTTCTTTTCCTCTGTGTAAATCTTCGGGTC
rnd-d20	TFBS insertion: TF_7, TF_2, TF_13	-1.08795	0.743904	-1.4977	-1.15014	-1.82972	40	TCTTTACTGAAGACAGGATGTCTAGCTGACGTGTAGGGGATTGTGGTTAACACAATGTGTAAGAAAAATGTAAATGAGGGTAGTCAACCGGACTTAGACTGACTGGCTGTACATAATGAATTGTATCCCGAAAAATTGGATAACTTTTCCTCTGTGTAAATCTTCGGGTC
rnd-d20	TFBS insertion: TF_7, TF_2, TF_15	0.257906	1.39214	-0.257953	0.214529	-0.956754	42.9412	TCTTTACTGAAGACAGGATGTCTAGCTGACGTGTAGGGGATTGTGGTTAACACAATGTGTAAGAAAAATGTAAATGAGGGTAGTCAACCGGACTTAGACTGACTGGCTGTACATAATGAATTGTATCCCGAAAAATGGGGCCCACTTTCCTCTGTGTAAATCTTCGGGTC
rnd-d20	TFBS insertion: TF_7, TF_2, TF_2	-0.78693	0.803344	-1.55638	-0.851848	-1.23993	40	TCTTTACTGAAGACAGGATGTCTAGCTGACGTGTAGGGGATTGTGGTTAACACAATGTGTAAGAAAAATGTAAATGAGGGTAGTCAACCGGACTTAGACTGACTGGCTGTACATAATGAATTGTATCCCGAAAAATTAGTCAACTTTTCCTCTGTGTAAATCTTCGGGTC
rnd-d20	TFBS insertion: TF_7, TF_2, TF_21	0.226039	1.92156	-0.222553	0.705814	-1.19985	41.7647	TCTTTACTGAAGACAGGATGTCTAGCTGACGTGTAGGGGATTGTGGTTAACACAATGTGTAAGAAAAATGTAAATGAGGGTAGTCAACCGGACTTAGACTGACTGGCTGTACATAATGAATTGTATCCCGAAAAATTGACGCGCTTTTCCTCTGTGTAAATCTTCGGGTC
rnd-d20	TFBS insertion: TF_7, TF_2, TF_7	-0.689438	1.62265	-1.1626	-0.652453	-0.712942	41.7647	TCTTTACTGAAGACAGGATGTCTAGCTGACGTGTAGGGGATTGTGGTTAACACAATGTGTAAGAAAAATGTAAATGAGGGTAGTCAACCGGACTTAGACTGACTGGCTGTACATAATGAATTGTATCCCGAAAAATGCTGACGTGTTTCCTCTGTGTAAATCTTCGGGTC
rnd-d20	TFBS insertion: TF_7, TF_2, none	-0.515268	0.634097	-1.39481	-0.563369	-1.07447	39.4118	TCTTTACTGAAGACAGGATGTCTAGCTGACGTGTAGGGGATTGTGGTTAACACAATGTGTAAGAAAAATGTAAATGAGGGTAGTCAACCGGACTTAGACTGACTGGCTGTACATAATGAATTGTATCCCGAAAAATTGTTTTTCTTTTCCTCTGTGTAAATCTTCGGGTC
rnd-d20	TFBS insertion: TF_7, TF_21, TF_13	-0.828023	1.34776	-1.34051	-0.96031	-1.33852	41.1765	TCTTTACTGAAGACAGGATGTCTAGCTGACGTGTAGGGGATTGTGGTTAACACAATGTGTAAGAAAAATGTAAATGAGGGTGACGCGTCGGACTTAGACTGACTGGCTGTACATAATGAATTGTATCCCGAAAAATTGGATAACTTTTCCTCTGTGTAAATCTTCGGGTC
rnd-d20	TFBS insertion: TF_7, TF_21, TF_15	-0.290424	1.7017	-0.831948	0.0476725	-0.927039	44.1176	TCTTTACTGAAGACAGGATGTCTAGCTGACGTGTAGGGGATTGTGGTTAACACAATGTGTAAGAAAAATGTAAATGAGGGTGACGCGTCGGACTTAGACTGACTGGCTGTACATAATGAATTGTATCCCGAAAAATGGGGCCCACTTTCCTCTGTGTAAATCTTCGGGTC
rnd-d20	TFBS insertion: TF_7, TF_21, TF_2	-0.477647	1.37356	-1.15481	-0.489981	-0.817393	41.1765	TCTTTACTGAAGACAGGATGTCTAGCTGACGTGTAGGGGATTGTGGTTAACACAATGTGTAAGAAAAATGTAAATGAGGGTGACGCGTCGGACTTAGACTGACTGGCTGTACATAATGAATTGTATCCCGAAAAATTAGTCAACTTTTCCTCTGTGTAAATCTTCGGGTC
rnd-d20	TFBS insertion: TF_7, TF_21, TF_21	0.478637	2.45932	-0.210406	0.790785	-0.84831	42.9412	TCTTTACTGAAGACAGGATGTCTAGCTGACGTGTAGGGGATTGTGGTTAACACAATGTGTAAGAAAAATGTAAATGAGGGTGACGCGTCGGACTTAGACTGACTGGCTGTACATAATGAATTGTATCCCGAAAAATTGACGCGCTTTTCCTCTGTGTAAATCTTCGGGTC
rnd-d20	TFBS insertion: TF_7, TF_21, TF_7	-0.860952	1.92452	-1.01495	-0.472952	0.0804529	42.9412	TCTTTACTGAAGACAGGATGTCTAGCTGACGTGTAGGGGATTGTGGTTAACACAATGTGTAAGAAAAATGTAAATGAGGGTGACGCGTCGGACTTAGACTGACTGGCTGTACATAATGAATTGTATCCCGAAAAATGCTGACGTGTTTCCTCTGTGTAAATCTTCGGGTC
rnd-d20	TFBS insertion: TF_7, TF_21, none	-0.716793	1.21977	-1.45868	-0.416404	-0.711706	40.5882	TCTTTACTGAAGACAGGATGTCTAGCTGACGTGTAGGGGATTGTGGTTAACACAATGTGTAAGAAAAATGTAAATGAGGGTGACGCGTCGGACTTAGACTGACTGGCTGTACATAATGAATTGTATCCCGAAAAATTGTTTTTCTTTTCCTCTGTGTAAATCTTCGGGTC
rnd-d20	TFBS insertion: TF_7, TF_7, TF_13	-1.16725	1.81778	-1.45457	-1.099	-1.11212	41.1765	TCTTTACTGAAGACAGGATGTCTAGCTGACGTGTAGGGGATTGTGGTTAACACAATGTGTAAGAAAAATGTAAATGAGGGGCTGACGTGGGACTTAGACTGACTGGCTGTACATAATGAATTGTATCCCGAAAAATTGGATAACTTTTCCTCTGTGTAAATCTTCGGGTC
rnd-d20	TFBS insertion: TF_7, TF_7, TF_15	-0.117746	2.38574	-0.685317	-0.399911	-0.734791	44.1176	TCTTTACTGAAGACAGGATGTCTAGCTGACGTGTAGGGGATTGTGGTTAACACAATGTGTAAGAAAAATGTAAATGAGGGGCTGACGTGGGACTTAGACTGACTGGCTGTACATAATGAATTGTATCCCGAAAAATGGGGCCCACTTTCCTCTGTGTAAATCTTCGGGTC
rnd-d20	TFBS insertion: TF_7, TF_7, TF_2	-0.29707	2.05057	-0.956578	-0.440373	-0.853584	41.1765	TCTTTACTGAAGACAGGATGTCTAGCTGACGTGTAGGGGATTGTGGTTAACACAATGTGTAAGAAAAATGTAAATGAGGGGCTGACGTGGGACTTAGACTGACTGGCTGTACATAATGAATTGTATCCCGAAAAATTAGTCAACTTTTCCTCTGTGTAAATCTTCGGGTC
rnd-d20	TFBS insertion: TF_7, TF_7, TF_21	0.177856	2.64735	-0.0911701	0.560704	-0.841962	42.9412	TCTTTACTGAAGACAGGATGTCTAGCTGACGTGTAGGGGATTGTGGTTAACACAATGTGTAAGAAAAATGTAAATGAGGGGCTGACGTGGGACTTAGACTGACTGGCTGTACATAATGAATTGTATCCCGAAAAATTGACGCGCTTTTCCTCTGTGTAAATCTTCGGGTC
rnd-d20	TFBS insertion: TF_7, TF_7, TF_7	-0.924903	2.08322	-1.02599	-0.811305	-0.0785496	42.9412	TCTTTACTGAAGACAGGATGTCTAGCTGACGTGTAGGGGATTGTGGTTAACACAATGTGTAAGAAAAATGTAAATGAGGGGCTGACGTGGGACTTAGACTGACTGGCTGTACATAATGAATTGTATCCCGAAAAATGCTGACGTGTTTCCTCTGTGTAAATCTTCGGGTC
rnd-d20	TFBS insertion: TF_7, TF_7, none	-0.366356	1.59381	-1.14814	-0.457936	-0.880764	40.5882	TCTTTACTGAAGACAGGATGTCTAGCTGACGTGTAGGGGATTGTGGTTAACACAATGTGTAAGAAAAATGTAAATGAGGGGCTGACGTGGGACTTAGACTGACTGGCTGTACATAATGAATTGTATCCCGAAAAATTGTTTTTCTTTTCCTCTGTGTAAATCTTCGGGTC
rnd-d20	TFBS insertion: TF_7, none, TF_13	-0.662989	1.10153	-1.24718	-0.743498	-1.19727	40	TCTTTACTGAAGACAGGATGTCTAGCTGACGTGTAGGGGATTGTGGTTAACACAATGTGTAAGAAAAATGTAAATGAGGGTGCCAATTCGGACTTAGACTGACTGGCTGTACATAATGAATTGTATCCCGAAAAATTGGATAACTTTTCCTCTGTGTAAATCTTCGGGTC
rnd-d20	TFBS insertion: TF_7, none, TF_15	0.0534861	1.89125	-0.443506	0.1286	-1.13935	42.9412	TCTTTACTGAAGACAGGATGTCTAGCTGACGTGTAGGGGATTGTGGTTAACACAATGTGTAAGAAAAATGTAAATGAGGGTGCCAATTCGGACTTAGACTGACTGGCTGTACATAATGAATTGTATCCCGAAAAATGGGGCCCACTTTCCTCTGTGTAAATCTTCGGGTC
rnd-d20	TFBS insertion: TF_7, none, TF_2	-0.397763	1.3507	-1.51913	-0.550774	-0.698769	40	TCTTTACTGAAGACAGGATGTCTAGCTGACGTGTAGGGGATTGTGGTTAACACAATGTGTAAGAAAAATGTAAATGAGGGTGCCAATTCGGACTTAGACTGACTGGCTGTACATAATGAATTGTATCCCGAAAAATTAGTCAACTTTTCCTCTGTGTAAATCTTCGGGTC
rnd-d20	TFBS insertion: TF_7, none, TF_21	0.119923	2.26718	-0.314775	0.489631	-0.993986	41.7647	TCTTTACTGAAGACAGGATGTCTAGCTGACGTGTAGGGGATTGTGGTTAACACAATGTGTAAGAAAAATGTAAATGAGGGTGCCAATTCGGACTTAGACTGACTGGCTGTACATAATGAATTGTATCCCGAAAAATTGACGCGCTTTTCCTCTGTGTAAATCTTCGGGTC
rnd-d20	TFBS insertion: TF_7, none, TF_7	-0.67304	1.55046	-1.30571	-0.760106	-0.449432	41.7647	TCTTTACTGAAGACAGGATGTCTAGCTGACGTGTAGGGGATTGTGGTTAACACAATGTGTAAGAAAAATGTAAATGAGGGTGCCAATTCGGACTTAGACTGACTGGCTGTACATAATGAATTGTATCCCGAAAAATGCTGACGTGTTTCCTCTGTGTAAATCTTCGGGTC
rnd-d20	TFBS insertion: TF_7, none, none	-0.985086	0.322238	-2.01613	-0.937847	-1.24751	39.4118	TCTTTACTGAAGACAGGATGTCTAGCTGACGTGTAGGGGATTGTGGTTAACACAATGTGTAAGAAAAATGTAAATGAGGGTGCCAATTCGGACTTAGACTGACTGGCTGTACATAATGAATTGTATCCCGAAAAATTGTTTTTCTTTTCCTCTGTGTAAATCTTCGGGTC
rnd-d20	TFBS insertion: TF_9, TF_9, TF_9	-1.18538	-1.05909	-2.50643	-0.979428	-1.66806	31.7647	TCTTTACTGAAGACAGGATGATGATTAATGATTAAAGGGATTGTGGTTAACACAATGTGTAAGAAAAATGTAAATGATGATTAATGATTAAACTTAGACTGACTGGCTGTACATAATGAATTGTATCCCGAAATGATTAATGATTAAACCTCTGTGTAAATCTTCGGGTC
rnd-d20	TFBS insertion: TF_9, TF_9, none	-1.23173	-0.963113	-2.06539	-1.45146	-1.37714	31.7647	TCTTTACTGAAGACAGGATGATGATTAATGATTAAAGGGATTGTGGTTAACACAATGTGTAAGAAAAATGTAAATGATGATTAATGATTAAACTTAGACTGACTGGCTGTACATAATGAATTGTATCCCGAAAAATTGTTTTTCTTTTCCTCTGTGTAAATCTTCGGGTC
rnd-d20	TFBS insertion: TF_9, none, TF_9	-1.33507	-1.33848	-1.56678	-1.64829	-1.91885	35.8824	TCTTTACTGAAGACAGGATGATGATTAATGATTAAAGGGATTGTGGTTAACACAATGTGTAAGAAAAATGTAAATGAGGGTGCCAATTCGGACTTAGACTGACTGGCTGTACATAATGAATTGTATCCCGAAATGATTAATGATTAAACCTCTGTGTAAATCTTCGGGTC
rnd-d20	TFBS insertion: TF_9, none, none	-1.91711	-2.04649	-2.3693	-2.02807	-1.59457	35.8824	TCTTTACTGAAGACAGGATGATGATTAATGATTAAAGGGATTGTGGTTAACACAATGTGTAAGAAAAATGTAAATGAGGGTGCCAATTCGGACTTAGACTGACTGGCTGTACATAATGAATTGTATCCCGAAAAATTGTTTTTCTTTTCCTCTGTGTAAATCTTCGGGTC
rnd-d20	TFBS insertion: none, TF_13, TF_13	-1.99376	-1.83331	-2.71894	-1.83473	-1.83288	38.2353	TCTTTACTGAAGACAGGATGTCTAACCTATAGCTAGGGGATTGTGGTTAACACAATGTGTAAGAAAAATGTAAATGAGGGTGGATAATCGGACTTAGACTGACTGGCTGTACATAATGAATTGTATCCCGAAAAATTGGATAACTTTTCCTCTGTGTAAATCTTCGGGTC
rnd-d20	TFBS insertion: none, TF_13, TF_15	-0.178815	-0.237812	-0.903144	-0.406685	-0.996976	41.1765	TCTTTACTGAAGACAGGATGTCTAACCTATAGCTAGGGGATTGTGGTTAACACAATGTGTAAGAAAAATGTAAATGAGGGTGGATAATCGGACTTAGACTGACTGGCTGTACATAATGAATTGTATCCCGAAAAATGGGGCCCACTTTCCTCTGTGTAAATCTTCGGGTC
rnd-d20	TFBS insertion: none, TF_13, TF_2	-1.30592	-0.961082	-2.22915	-1.25216	-1.61594	38.2353	TCTTTACTGAAGACAGGATGTCTAACCTATAGCTAGGGGATTGTGGTTAACACAATGTGTAAGAAAAATGTAAATGAGGGTGGATAATCGGACTTAGACTGACTGGCTGTACATAATGAATTGTATCCCGAAAAATTAGTCAACTTTTCCTCTGTGTAAATCTTCGGGTC
rnd-d20	TFBS insertion: none, TF_13, TF_21	-1.19891	-0.425925	-2.10008	-0.769604	-1.49041	40	TCTTTACTGAAGACAGGATGTCTAACCTATAGCTAGGGGATTGTGGTTAACACAATGTGTAAGAAAAATGTAAATGAGGGTGGATAATCGGACTTAGACTGACTGGCTGTACATAATGAATTGTATCCCGAAAAATTGACGCGCTTTTCCTCTGTGTAAATCTTCGGGTC
rnd-d20	TFBS insertion: none, TF_13, TF_7	-1.25197	-0.983666	-2.09065	-1.41545	-0.725261	40	TCTTTACTGAAGACAGGATGTCTAACCTATAGCTAGGGGATTGTGGTTAACACAATGTGTAAGAAAAATGTAAATGAGGGTGGATAATCGGACTTAGACTGACTGGCTGTACATAATGAATTGTATCCCGAAAAATGCTGACGTGTTTCCTCTGTGTAAATCTTCGGGTC
rnd-d20	TFBS insertion: none, TF_13, none	-1.77156	-2.28424	-2.59455	-1.9862	-1.56434	37.6471	TCTTTACTGAAGACAGGATGTCTAACCTATAGCTAGGGGATTGTGGTTAACACAATGTGTAAGAAAAATGTAAATGAGGGTGGATAATCGGACTTAGACTGACTGGCTGTACATAATGAATTGTATCCCGAAAAATTGTTTTTCTTTTCCTCTGTGTAAATCTTCGGGTC
rnd-d20	TFBS insertion: none, TF_15, TF_13	0.12561	0.616105	-0.255963	-0.10492	-1.36232	40.5882	TCTTTACTGAAGACAGGATGTCTAACCTATAGCTAGGGGATTGTGGTTAACACAATGTGTAAGAAAAATGTAAATGAGGTGGGGCCCACGGACTTAGACTGACTGGCTGTACATAATGAATTGTATCCCGAAAAATTGGATAACTTTTCCTCTGTGTAAATCTTCGGGTC
rnd-d20	TFBS insertion: none, TF_15, TF_15	0.686824	0.894634	0.0804502	0.820834	-0.967631	43.5294	TCTTTACTGAAGACAGGATGTCTAACCTATAGCTAGGGGATTGTGGTTAACACAATGTGTAAGAAAAATGTAAATGAGGTGGGGCCCACGGACTTAGACTGACTGGCTGTACATAATGAATTGTATCCCGAAAAATGGGGCCCACTTTCCTCTGTGTAAATCTTCGGGTC
rnd-d20	TFBS insertion: none, TF_15, TF_2	-0.140801	0.657489	-0.748945	0.148104	-1.43852	40.5882	TCTTTACTGAAGACAGGATGTCTAACCTATAGCTAGGGGATTGTGGTTAACACAATGTGTAAGAAAAATGTAAATGAGGTGGGGCCCACGGACTTAGACTGACTGGCTGTACATAATGAATTGTATCCCGAAAAATTAGTCAACTTTTCCTCTGTGTAAATCTTCGGGTC
rnd-d20	TFBS insertion: none, TF_15, TF_21	1.45072	2.00587	1.01974	1.84002	-1.27808	42.3529	TCTTTACTGAAGACAGGATGTCTAACCTATAGCTAGGGGATTGTGGTTAACACAATGTGTAAGAAAAATGTAAATGAGGTGGGGCCCACGGACTTAGACTGACTGGCTGTACATAATGAATTGTATCCCGAAAAATTGACGCGCTTTTCCTCTGTGTAAATCTTCGGGTC
rnd-d20	TFBS insertion: none, TF_15, TF_22	1.26529	1.27681	0.343596	1.20707	-1.66375	42.3529	TCTTTACTGAAGACAGGATGTCTAACCTATAGCTAGGGGATTGTGGTTAACACAATGTGTAAGAAAAATGTAAATGAGGTGGGGCCCACGGACTTAGACTGACTGGCTGTACATAATGAATTGTATCCCGAAAAATGGGACCACTTTTCCTCTGTGTAAATCTTCGGGTC
rnd-d20	TFBS insertion: none, TF_15, TF_25	0.191438	0.0568646	-0.152946	0.107303	-1.39273	41.1765	TCTTTACTGAAGACAGGATGTCTAACCTATAGCTAGGGGATTGTGGTTAACACAATGTGTAAGAAAAATGTAAATGAGGTGGGGCCCACGGACTTAGACTGACTGGCTGTACATAATGAATTGTATCCCGAAAAATTGCACTTCTTTTCCTCTGTGTAAATCTTCGGGTC
rnd-d20	TFBS insertion: none, TF_15, TF_7	0.22977	1.4916	-0.0129063	0.10866	-0.0296149	42.3529	TCTTTACTGAAGACAGGATGTCTAACCTATAGCTAGGGGATTGTGGTTAACACAATGTGTAAGAAAAATGTAAATGAGGTGGGGCCCACGGACTTAGACTGACTGGCTGTACATAATGAATTGTATCCCGAAAAATGCTGACGTGTTTCCTCTGTGTAAATCTTCGGGTC
rnd-d20	TFBS insertion: none, TF_15, none	0.423562	0.244181	-0.152025	0.477095	-1.32858	40	TCTTTACTGAAGACAGGATGTCTAACCTATAGCTAGGGGATTGTGGTTAACACAATGTGTAAGAAAAATGTAAATGAGGTGGGGCCCACGGACTTAGACTGACTGGCTGTACATAATGAATTGTATCCCGAAAAATTGTTTTTCTTTTCCTCTGTGTAAATCTTCGGGTC
rnd-d20	TFBS insertion: none, TF_19, TF_19	-2.27492	-2.35028	-2.77472	-1.92061	-2.06477	39.4118	TCTTTACTGAAGACAGGATGTCTAACCTATAGCTAGGGGATTGTGGTTAACACAATGTGTAAGAAAAATGTAAATGAGGGTGGATCTTCGGACTTAGACTGACTGGCTGTACATAATGAATTGTATCCCGAAAAATTGGATCTCTTTTCCTCTGTGTAAATCTTCGGGTC
rnd-d20	TFBS insertion: none, TF_19, TF_29	-1.6625	-2.25896	-2.89632	-2.00477	-1.84366	38.8235	TCTTTACTGAAGACAGGATGTCTAACCTATAGCTAGGGGATTGTGGTTAACACAATGTGTAAGAAAAATGTAAATGAGGGTGGATCTTCGGACTTAGACTGACTGGCTGTACATAATGAATTGTATCCCGAAAAATTAGATACGTTTTCCTCTGTGTAAATCTTCGGGTC
rnd-d20	TFBS insertion: none, TF_19, TF_6	-1.86394	-2.01483	-2.64723	-1.91247	-1.53279	40	TCTTTACTGAAGACAGGATGTCTAACCTATAGCTAGGGGATTGTGGTTAACACAATGTGTAAGAAAAATGTAAATGAGGGTGGATCTTCGGACTTAGACTGACTGGCTGTACATAATGAATTGTATCCCGAAAAATTCACGTGCTTTTCCTCTGTGTAAATCTTCGGGTC
rnd-d20	TFBS insertion: none, TF_19, none	-1.98987	-1.83093	-2.39696	-1.76893	-0.771533	38.2353	TCTTTACTGAAGACAGGATGTCTAACCTATAGCTAGGGGATTGTGGTTAACACAATGTGTAAGAAAAATGTAAATGAGGGTGGATCTTCGGACTTAGACTGACTGGCTGTACATAATGAATTGTATCCCGAAAAATTGTTTTTCTTTTCCTCTGTGTAAATCTTCGGGTC
rnd-d20	TFBS insertion: none, TF_2, TF_13	-1.22348	-1.17142	-2.1111	-1.80085	-1.64233	38.8235	TCTTTACTGAAGACAGGATGTCTAACCTATAGCTAGGGGATTGTGGTTAACACAATGTGTAAGAAAAATGTAAATGAGGGTAGTCAACCGGACTTAGACTGACTGGCTGTACATAATGAATTGTATCCCGAAAAATTGGATAACTTTTCCTCTGTGTAAATCTTCGGGTC
rnd-d20	TFBS insertion: none, TF_2, TF_15	-0.0545396	-0.353859	-0.824157	-0.0694877	-1.50056	41.7647	TCTTTACTGAAGACAGGATGTCTAACCTATAGCTAGGGGATTGTGGTTAACACAATGTGTAAGAAAAATGTAAATGAGGGTAGTCAACCGGACTTAGACTGACTGGCTGTACATAATGAATTGTATCCCGAAAAATGGGGCCCACTTTCCTCTGTGTAAATCTTCGGGTC
rnd-d20	TFBS insertion: none, TF_2, TF_2	-0.762544	-0.766257	-1.52042	-0.547593	-1.11197	38.8235	TCTTTACTGAAGACAGGATGTCTAACCTATAGCTAGGGGATTGTGGTTAACACAATGTGTAAGAAAAATGTAAATGAGGGTAGTCAACCGGACTTAGACTGACTGGCTGTACATAATGAATTGTATCCCGAAAAATTAGTCAACTTTTCCTCTGTGTAAATCTTCGGGTC
rnd-d20	TFBS insertion: none, TF_2, TF_21	-0.205363	0.565059	-0.826492	0.0326791	-1.21117	40.5882	TCTTTACTGAAGACAGGATGTCTAACCTATAGCTAGGGGATTGTGGTTAACACAATGTGTAAGAAAAATGTAAATGAGGGTAGTCAACCGGACTTAGACTGACTGGCTGTACATAATGAATTGTATCCCGAAAAATTGACGCGCTTTTCCTCTGTGTAAATCTTCGGGTC
rnd-d20	TFBS insertion: none, TF_2, TF_22	0.0899383	-0.444862	-0.786369	-0.113705	-1.7085	40.5882	TCTTTACTGAAGACAGGATGTCTAACCTATAGCTAGGGGATTGTGGTTAACACAATGTGTAAGAAAAATGTAAATGAGGGTAGTCAACCGGACTTAGACTGACTGGCTGTACATAATGAATTGTATCCCGAAAAATGGGACCACTTTTCCTCTGTGTAAATCTTCGGGTC
rnd-d20	TFBS insertion: none, TF_2, TF_25	-1.45884	-1.59606	-2.65019	-1.54693	-1.74714	39.4118	TCTTTACTGAAGACAGGATGTCTAACCTATAGCTAGGGGATTGTGGTTAACACAATGTGTAAGAAAAATGTAAATGAGGGTAGTCAACCGGACTTAGACTGACTGGCTGTACATAATGAATTGTATCCCGAAAAATTGCACTTCTTTTCCTCTGTGTAAATCTTCGGGTC
rnd-d20	TFBS insertion: none, TF_2, TF_7	-0.888014	-0.388705	-2.08792	-0.99242	-1.07238	40.5882	TCTTTACTGAAGACAGGATGTCTAACCTATAGCTAGGGGATTGTGGTTAACACAATGTGTAAGAAAAATGTAAATGAGGGTAGTCAACCGGACTTAGACTGACTGGCTGTACATAATGAATTGTATCCCGAAAAATGCTGACGTGTTTCCTCTGTGTAAATCTTCGGGTC
rnd-d20	TFBS insertion: none, TF_2, none	-1.23784	-1.06217	-2.16424	-1.4361	-0.79913	38.2353	TCTTTACTGAAGACAGGATGTCTAACCTATAGCTAGGGGATTGTGGTTAACACAATGTGTAAGAAAAATGTAAATGAGGGTAGTCAACCGGACTTAGACTGACTGGCTGTACATAATGAATTGTATCCCGAAAAATTGTTTTTCTTTTCCTCTGTGTAAATCTTCGGGTC
rnd-d20	TFBS insertion: none, TF_21, TF_13	-1.29363	-1.0782	-1.59649	-1.38195	-1.78638	40	TCTTTACTGAAGACAGGATGTCTAACCTATAGCTAGGGGATTGTGGTTAACACAATGTGTAAGAAAAATGTAAATGAGGGTGACGCGTCGGACTTAGACTGACTGGCTGTACATAATGAATTGTATCCCGAAAAATTGGATAACTTTTCCTCTGTGTAAATCTTCGGGTC
rnd-d20	TFBS insertion: none, TF_21, TF_15	-0.153766	-0.0614242	-0.365304	-0.0336176	-2.41277	42.9412	TCTTTACTGAAGACAGGATGTCTAACCTATAGCTAGGGGATTGTGGTTAACACAATGTGTAAGAAAAATGTAAATGAGGGTGACGCGTCGGACTTAGACTGACTGGCTGTACATAATGAATTGTATCCCGAAAAATGGGGCCCACTTTCCTCTGTGTAAATCTTCGGGTC
rnd-d20	TFBS insertion: none, TF_21, TF_2	-1.0789	-0.827575	-1.5555	-1.20205	-1.33328	40	TCTTTACTGAAGACAGGATGTCTAACCTATAGCTAGGGGATTGTGGTTAACACAATGTGTAAGAAAAATGTAAATGAGGGTGACGCGTCGGACTTAGACTGACTGGCTGTACATAATGAATTGTATCCCGAAAAATTAGTCAACTTTTCCTCTGTGTAAATCTTCGGGTC
rnd-d20	TFBS insertion: none, TF_21, TF_21	-0.182707	0.660528	-1.17696	-0.00295192	-1.1773	41.7647	TCTTTACTGAAGACAGGATGTCTAACCTATAGCTAGGGGATTGTGGTTAACACAATGTGTAAGAAAAATGTAAATGAGGGTGACGCGTCGGACTTAGACTGACTGGCTGTACATAATGAATTGTATCCCGAAAAATTGACGCGCTTTTCCTCTGTGTAAATCTTCGGGTC
rnd-d20	TFBS insertion: none, TF_21, TF_22	-0.0687774	-0.319585	-1.81308	-0.243312	-0.621284	41.7647	TCTTTACTGAAGACAGGATGTCTAACCTATAGCTAGGGGATTGTGGTTAACACAATGTGTAAGAAAAATGTAAATGAGGGTGACGCGTCGGACTTAGACTGACTGGCTGTACATAATGAATTGTATCCCGAAAAATGGGACCACTTTTCCTCTGTGTAAATCTTCGGGTC
rnd-d20	TFBS insertion: none, TF_21, TF_25	-1.53544	-1.74179	-2.3168	-1.42419	-1.31828	40.5882	TCTTTACTGAAGACAGGATGTCTAACCTATAGCTAGGGGATTGTGGTTAACACAATGTGTAAGAAAAATGTAAATGAGGGTGACGCGTCGGACTTAGACTGACTGGCTGTACATAATGAATTGTATCCCGAAAAATTGCACTTCTTTTCCTCTGTGTAAATCTTCGGGTC
rnd-d20	TFBS insertion: none, TF_21, TF_7	-1.22804	-0.355905	-1.98923	-1.15414	-0.787089	41.7647	TCTTTACTGAAGACAGGATGTCTAACCTATAGCTAGGGGATTGTGGTTAACACAATGTGTAAGAAAAATGTAAATGAGGGTGACGCGTCGGACTTAGACTGACTGGCTGTACATAATGAATTGTATCCCGAAAAATGCTGACGTGTTTCCTCTGTGTAAATCTTCGGGTC
rnd-d20	TFBS insertion: none, TF_21, none	-1.59496	-1.74238	-2.30742	-1.45418	-1.40942	39.4118	TCTTTACTGAAGACAGGATGTCTAACCTATAGCTAGGGGATTGTGGTTAACACAATGTGTAAGAAAAATGTAAATGAGGGTGACGCGTCGGACTTAGACTGACTGGCTGTACATAATGAATTGTATCCCGAAAAATTGTTTTTCTTTTCCTCTGTGTAAATCTTCGGGTC
rnd-d20	TFBS insertion: none, TF_22, TF_15	0.879444	1.21403	0.159763	1.03592	-0.96946	43.5294	TCTTTACTGAAGACAGGATGTCTAACCTATAGCTAGGGGATTGTGGTTAACACAATGTGTAAGAAAAATGTAAATGAGGGGGGACCACCGGACTTAGACTGACTGGCTGTACATAATGAATTGTATCCCGAAAAATGGGGCCCACTTTCCTCTGTGTAAATCTTCGGGTC
rnd-d20	TFBS insertion: none, TF_22, TF_2	0.5273	1.03413	-0.34799	0.423995	-0.983676	40.5882	TCTTTACTGAAGACAGGATGTCTAACCTATAGCTAGGGGATTGTGGTTAACACAATGTGTAAGAAAAATGTAAATGAGGGGGGACCACCGGACTTAGACTGACTGGCTGTACATAATGAATTGTATCCCGAAAAATTAGTCAACTTTTCCTCTGTGTAAATCTTCGGGTC
rnd-d20	TFBS insertion: none, TF_22, TF_21	1.50336	1.97312	0.822427	1.63102	-1.18421	42.3529	TCTTTACTGAAGACAGGATGTCTAACCTATAGCTAGGGGATTGTGGTTAACACAATGTGTAAGAAAAATGTAAATGAGGGGGGACCACCGGACTTAGACTGACTGGCTGTACATAATGAATTGTATCCCGAAAAATTGACGCGCTTTTCCTCTGTGTAAATCTTCGGGTC
rnd-d20	TFBS insertion: none, TF_22, TF_22	1.32075	1.12034	0.315396	1.5456	-1.97111	42.3529	TCTTTACTGAAGACAGGATGTCTAACCTATAGCTAGGGGATTGTGGTTAACACAATGTGTAAGAAAAATGTAAATGAGGGGGGACCACCGGACTTAGACTGACTGGCTGTACATAATGAATTGTATCCCGAAAAATGGGACCACTTTTCCTCTGTGTAAATCTTCGGGTC
rnd-d20	TFBS insertion: none, TF_22, TF_25	0.302794	-0.17104	-0.796352	0.226799	-1.66041	41.1765	TCTTTACTGAAGACAGGATGTCTAACCTATAGCTAGGGGATTGTGGTTAACACAATGTGTAAGAAAAATGTAAATGAGGGGGGACCACCGGACTTAGACTGACTGGCTGTACATAATGAATTGTATCCCGAAAAATTGCACTTCTTTTCCTCTGTGTAAATCTTCGGGTC
rnd-d20	TFBS insertion: none, TF_22, none	0.519385	0.482164	-0.434496	0.678891	-0.912122	40	TCTTTACTGAAGACAGGATGTCTAACCTATAGCTAGGGGATTGTGGTTAACACAATGTGTAAGAAAAATGTAAATGAGGGGGGACCACCGGACTTAGACTGACTGGCTGTACATAATGAATTGTATCCCGAAAAATTGTTTTTCTTTTCCTCTGTGTAAATCTTCGGGTC
rnd-d20	TFBS insertion: none, TF_25, TF_15	-0.0963742	0.191984	-0.783505	-0.222566	-1.43288	41.7647	TCTTTACTGAAGACAGGATGTCTAACCTATAGCTAGGGGATTGTGGTTAACACAATGTGTAAGAAAAATGTAAATGAGGGTGCACTTTCGGACTTAGACTGACTGGCTGTACATAATGAATTGTATCCCGAAAAATGGGGCCCACTTTCCTCTGTGTAAATCTTCGGGTC
rnd-d20	TFBS insertion: none, TF_25, TF_2	-0.779508	-0.425086	-2.03591	-0.846038	-1.53256	38.8235	TCTTTACTGAAGACAGGATGTCTAACCTATAGCTAGGGGATTGTGGTTAACACAATGTGTAAGAAAAATGTAAATGAGGGTGCACTTTCGGACTTAGACTGACTGGCTGTACATAATGAATTGTATCCCGAAAAATTAGTCAACTTTTCCTCTGTGTAAATCTTCGGGTC
rnd-d20	TFBS insertion: none, TF_25, TF_21	-0.6054	0.43849	-0.895606	0.0821501	-0.981034	40.5882	TCTTTACTGAAGACAGGATGTCTAACCTATAGCTAGGGGATTGTGGTTAACACAATGTGTAAGAAAAATGTAAATGAGGGTGCACTTTCGGACTTAGACTGACTGGCTGTACATAATGAATTGTATCCCGAAAAATTGACGCGCTTTTCCTCTGTGTAAATCTTCGGGTC
rnd-d20	TFBS insertion: none, TF_25, TF_22	-0.201794	-0.14302	-1.14997	-0.154407	-1.54628	40.5882	TCTTTACTGAAGACAGGATGTCTAACCTATAGCTAGGGGATTGTGGTTAACACAATGTGTAAGAAAAATGTAAATGAGGGTGCACTTTCGGACTTAGACTGACTGGCTGTACATAATGAATTGTATCCCGAAAAATGGGACCACTTTTCCTCTGTGTAAATCTTCGGGTC
rnd-d20	TFBS insertion: none, TF_25, TF_25	-1.88941	-2.2379	-2.9997	-2.1639	-1.65671	39.4118	TCTTTACTGAAGACAGGATGTCTAACCTATAGCTAGGGGATTGTGGTTAACACAATGTGTAAGAAAAATGTAAATGAGGGTGCACTTTCGGACTTAGACTGACTGGCTGTACATAATGAATTGTATCCCGAAAAATTGCACTTCTTTTCCTCTGTGTAAATCTTCGGGTC
rnd-d20	TFBS insertion: none, TF_25, none	-1.56375	-1.491	-2.36631	-1.29521	-1.4076	38.2353	TCTTTACTGAAGACAGGATGTCTAACCTATAGCTAGGGGATTGTGGTTAACACAATGTGTAAGAAAAATGTAAATGAGGGTGCACTTTCGGACTTAGACTGACTGGCTGTACATAATGAATTGTATCCCGAAAAATTGTTTTTCTTTTCCTCTGTGTAAATCTTCGGGTC
rnd-d20	TFBS insertion: none, TF_29, TF_19	-1.30064	-0.874704	-1.91541	-1.15997	-1.32396	39.4118	TCTTTACTGAAGACAGGATGTCTAACCTATAGCTAGGGGATTGTGGTTAACACAATGTGTAAGAAAAATGTAAATGAGGGTAGATACGCGGACTTAGACTGACTGGCTGTACATAATGAATTGTATCCCGAAAAATTGGATCTCTTTTCCTCTGTGTAAATCTTCGGGTC
rnd-d20	TFBS insertion: none, TF_29, TF_29	-1.1744	-1.35834	-1.64401	-1.11837	-1.07517	38.8235	TCTTTACTGAAGACAGGATGTCTAACCTATAGCTAGGGGATTGTGGTTAACACAATGTGTAAGAAAAATGTAAATGAGGGTAGATACGCGGACTTAGACTGACTGGCTGTACATAATGAATTGTATCCCGAAAAATTAGATACGTTTTCCTCTGTGTAAATCTTCGGGTC
rnd-d20	TFBS insertion: none, TF_29, TF_6	-1.35321	-1.22848	-2.22975	-1.16446	-1.64953	40	TCTTTACTGAAGACAGGATGTCTAACCTATAGCTAGGGGATTGTGGTTAACACAATGTGTAAGAAAAATGTAAATGAGGGTAGATACGCGGACTTAGACTGACTGGCTGTACATAATGAATTGTATCCCGAAAAATTCACGTGCTTTTCCTCTGTGTAAATCTTCGGGTC
rnd-d20	TFBS insertion: none, TF_29, none	-1.4289	-1.3933	-1.62589	-1.30857	-1.55432	38.2353	TCTTTACTGAAGACAGGATGTCTAACCTATAGCTAGGGGATTGTGGTTAACACAATGTGTAAGAAAAATGTAAATGAGGGTAGATACGCGGACTTAGACTGACTGGCTGTACATAATGAATTGTATCCCGAAAAATTGTTTTTCTTTTCCTCTGTGTAAATCTTCGGGTC
rnd-d20	TFBS insertion: none, TF_42, TF_42	-1.13728	-0.965355	-2.39872	-1.66746	-0.78576	38.8235	TCTTTACTGAAGACAGGATGTCTAACCTATAGCTAGGGGATTGTGGTTAACACAATGTGTAAGAAAAATGTAAATGAGGGTCAAGTTGCGGACTTAGACTGACTGGCTGTACATAATGAATTGTATCCCGAAAAATTCAAGTTGTTTTCCTCTGTGTAAATCTTCGGGTC
rnd-d20	TFBS insertion: none, TF_42, none	-1.13585	-1.15103	-2.60755	-1.30775	-1.42139	38.2353	TCTTTACTGAAGACAGGATGTCTAACCTATAGCTAGGGGATTGTGGTTAACACAATGTGTAAGAAAAATGTAAATGAGGGTCAAGTTGCGGACTTAGACTGACTGGCTGTACATAATGAATTGTATCCCGAAAAATTGTTTTTCTTTTCCTCTGTGTAAATCTTCGGGTC
rnd-d20	TFBS insertion: none, TF_6, TF_19	-1.21213	-1.65605	-2.56723	-1.20191	-1.50549	40	TCTTTACTGAAGACAGGATGTCTAACCTATAGCTAGGGGATTGTGGTTAACACAATGTGTAAGAAAAATGTAAATGAGGGTCACGTGTCGGACTTAGACTGACTGGCTGTACATAATGAATTGTATCCCGAAAAATTGGATCTCTTTTCCTCTGTGTAAATCTTCGGGTC
rnd-d20	TFBS insertion: none, TF_6, TF_29	-1.10477	-1.15702	-2.1419	-0.793343	-1.25829	39.4118	TCTTTACTGAAGACAGGATGTCTAACCTATAGCTAGGGGATTGTGGTTAACACAATGTGTAAGAAAAATGTAAATGAGGGTCACGTGTCGGACTTAGACTGACTGGCTGTACATAATGAATTGTATCCCGAAAAATTAGATACGTTTTCCTCTGTGTAAATCTTCGGGTC
rnd-d20	TFBS insertion: none, TF_6, TF_6	-1.41467	-1.31312	-2.10602	-1.24074	-1.28662	40.5882	TCTTTACTGAAGACAGGATGTCTAACCTATAGCTAGGGGATTGTGGTTAACACAATGTGTAAGAAAAATGTAAATGAGGGTCACGTGTCGGACTTAGACTGACTGGCTGTACATAATGAATTGTATCCCGAAAAATTCACGTGCTTTTCCTCTGTGTAAATCTTCGGGTC
rnd-d20	TFBS insertion: none, TF_6, none	-1.20298	-1.05149	-1.97253	-0.876606	-1.19115	38.8235	TCTTTACTGAAGACAGGATGTCTAACCTATAGCTAGGGGATTGTGGTTAACACAATGTGTAAGAAAAATGTAAATGAGGGTCACGTGTCGGACTTAGACTGACTGGCTGTACATAATGAATTGTATCCCGAAAAATTGTTTTTCTTTTCCTCTGTGTAAATCTTCGGGTC
rnd-d20	TFBS insertion: none, TF_7, TF_13	-1.05871	-0.666124	-2.02055	-1.06083	-1.63343	40	TCTTTACTGAAGACAGGATGTCTAACCTATAGCTAGGGGATTGTGGTTAACACAATGTGTAAGAAAAATGTAAATGAGGGGCTGACGTGGGACTTAGACTGACTGGCTGTACATAATGAATTGTATCCCGAAAAATTGGATAACTTTTCCTCTGTGTAAATCTTCGGGTC
rnd-d20	TFBS insertion: none, TF_7, TF_15	-0.160107	0.173666	-0.656497	-0.237863	-0.996814	42.9412	TCTTTACTGAAGACAGGATGTCTAACCTATAGCTAGGGGATTGTGGTTAACACAATGTGTAAGAAAAATGTAAATGAGGGGCTGACGTGGGACTTAGACTGACTGGCTGTACATAATGAATTGTATCCCGAAAAATGGGGCCCACTTTCCTCTGTGTAAATCTTCGGGTC
rnd-d20	TFBS insertion: none, TF_7, TF_2	-0.682998	0.0476924	-1.60663	-0.73043	-1.33336	40	TCTTTACTGAAGACAGGATGTCTAACCTATAGCTAGGGGATTGTGGTTAACACAATGTGTAAGAAAAATGTAAATGAGGGGCTGACGTGGGACTTAGACTGACTGGCTGTACATAATGAATTGTATCCCGAAAAATTAGTCAACTTTTCCTCTGTGTAAATCTTCGGGTC
rnd-d20	TFBS insertion: none, TF_7, TF_21	-0.197483	0.984397	-0.581994	0.286571	-0.970419	41.7647	TCTTTACTGAAGACAGGATGTCTAACCTATAGCTAGGGGATTGTGGTTAACACAATGTGTAAGAAAAATGTAAATGAGGGGCTGACGTGGGACTTAGACTGACTGGCTGTACATAATGAATTGTATCCCGAAAAATTGACGCGCTTTTCCTCTGTGTAAATCTTCGGGTC
rnd-d20	TFBS insertion: none, TF_7, TF_7	-0.88849	0.215157	-1.54283	-0.743197	-0.505773	41.7647	TCTTTACTGAAGACAGGATGTCTAACCTATAGCTAGGGGATTGTGGTTAACACAATGTGTAAGAAAAATGTAAATGAGGGGCTGACGTGGGACTTAGACTGACTGGCTGTACATAATGAATTGTATCCCGAAAAATGCTGACGTGTTTCCTCTGTGTAAATCTTCGGGTC
rnd-d20	TFBS insertion: none, TF_7, none	-0.926102	-0.885747	-2.09708	-1.03103	-1.35793	39.4118	TCTTTACTGAAGACAGGATGTCTAACCTATAGCTAGGGGATTGTGGTTAACACAATGTGTAAGAAAAATGTAAATGAGGGGCTGACGTGGGACTTAGACTGACTGGCTGTACATAATGAATTGTATCCCGAAAAATTGTTTTTCTTTTCCTCTGTGTAAATCTTCGGGTC
rnd-d20	TFBS insertion: none, TF_9, TF_9	-2.79839	-1.79862	-2.92724	-0.992084	-1.92453	34.1176	TCTTTACTGAAGACAGGATGTCTAACCTATAGCTAGGGGATTGTGGTTAACACAATGTGTAAGAAAAATGTAAATGATGATTAATGATTAAACTTAGACTGACTGGCTGTACATAATGAATTGTATCCCGAAATGATTAATGATTAAACCTCTGTGTAAATCTTCGGGTC
rnd-d20	TFBS insertion: none, TF_9, none	-1.74117	-1.88392	-3.02389	-1.56815	-1.40831	34.1176	TCTTTACTGAAGACAGGATGTCTAACCTATAGCTAGGGGATTGTGGTTAACACAATGTGTAAGAAAAATGTAAATGATGATTAATGATTAAACTTAGACTGACTGGCTGTACATAATGAATTGTATCCCGAAAAATTGTTTTTCTTTTCCTCTGTGTAAATCTTCGGGTC
rnd-d20	TFBS insertion: none, none, TF_13	-1.7432	-1.78361	-2.3139	-1.72038	-1.89547	38.8235	TCTTTACTGAAGACAGGATGTCTAACCTATAGCTAGGGGATTGTGGTTAACACAATGTGTAAGAAAAATGTAAATGAGGGTGCCAATTCGGACTTAGACTGACTGGCTGTACATAATGAATTGTATCCCGAAAAATTGGATAACTTTTCCTCTGTGTAAATCTTCGGGTC
rnd-d20	TFBS insertion: none, none, TF_15	0.0203862	0.235209	-0.6635	-0.137162	-1.05973	41.7647	TCTTTACTGAAGACAGGATGTCTAACCTATAGCTAGGGGATTGTGGTTAACACAATGTGTAAGAAAAATGTAAATGAGGGTGCCAATTCGGACTTAGACTGACTGGCTGTACATAATGAATTGTATCCCGAAAAATGGGGCCCACTTTCCTCTGTGTAAATCTTCGGGTC
rnd-d20	TFBS insertion: none, none, TF_19	-1.81689	-1.82256	-2.17318	-2.89274	-1.57745	39.4118	TCTTTACTGAAGACAGGATGTCTAACCTATAGCTAGGGGATTGTGGTTAACACAATGTGTAAGAAAAATGTAAATGAGGGTGCCAATTCGGACTTAGACTGACTGGCTGTACATAATGAATTGTATCCCGAAAAATTGGATCTCTTTTCCTCTGTGTAAATCTTCGGGTC
rnd-d20	TFBS insertion: none, none, TF_2	-1.0945	-0.635882	-1.80337	-1.06626	-1.49959	38.8235	TCTTTACTGAAGACAGGATGTCTAACCTATAGCTAGGGGATTGTGGTTAACACAATGTGTAAGAAAAATGTAAATGAGGGTGCCAATTCGGACTTAGACTGACTGGCTGTACATAATGAATTGTATCCCGAAAAATTAGTCAACTTTTCCTCTGTGTAAATCTTCGGGTC
rnd-d20	TFBS insertion: none, none, TF_21	-0.913653	0.183908	-1.33167	0.12944	-1.23401	40.5882	TCTTTACTGAAGACAGGATGTCTAACCTATAGCTAGGGGATTGTGGTTAACACAATGTGTAAGAAAAATGTAAATGAGGGTGCCAATTCGGACTTAGACTGACTGGCTGTACATAATGAATTGTATCCCGAAAAATTGACGCGCTTTTCCTCTGTGTAAATCTTCGGGTC
rnd-d20	TFBS insertion: none, none, TF_22	-0.192341	0.0346848	-1.31226	-0.111908	-1.68516	40.5882	TCTTTACTGAAGACAGGATGTCTAACCTATAGCTAGGGGATTGTGGTTAACACAATGTGTAAGAAAAATGTAAATGAGGGTGCCAATTCGGACTTAGACTGACTGGCTGTACATAATGAATTGTATCCCGAAAAATGGGACCACTTTTCCTCTGTGTAAATCTTCGGGTC
rnd-d20	TFBS insertion: none, none, TF_25	-1.78044	-1.90655	-1.8743	-1.61911	-1.44493	39.4118	TCTTTACTGAAGACAGGATGTCTAACCTATAGCTAGGGGATTGTGGTTAACACAATGTGTAAGAAAAATGTAAATGAGGGTGCCAATTCGGACTTAGACTGACTGGCTGTACATAATGAATTGTATCCCGAAAAATTGCACTTCTTTTCCTCTGTGTAAATCTTCGGGTC
rnd-d20	TFBS insertion: none, none, TF_29	-1.91593	-1.95365	-2.31032	-1.79567	-1.4001	38.8235	TCTTTACTGAAGACAGGATGTCTAACCTATAGCTAGGGGATTGTGGTTAACACAATGTGTAAGAAAAATGTAAATGAGGGTGCCAATTCGGACTTAGACTGACTGGCTGTACATAATGAATTGTATCCCGAAAAATTAGATACGTTTTCCTCTGTGTAAATCTTCGGGTC
rnd-d20	TFBS insertion: none, none, TF_42	-2.35894	-1.96546	-2.65209	-1.84736	-1.07921	38.8235	TCTTTACTGAAGACAGGATGTCTAACCTATAGCTAGGGGATTGTGGTTAACACAATGTGTAAGAAAAATGTAAATGAGGGTGCCAATTCGGACTTAGACTGACTGGCTGTACATAATGAATTGTATCCCGAAAAATTCAAGTTGTTTTCCTCTGTGTAAATCTTCGGGTC
rnd-d20	TFBS insertion: none, none, TF_6	-1.67618	-1.81752	-2.26951	-1.74415	-1.27125	40	TCTTTACTGAAGACAGGATGTCTAACCTATAGCTAGGGGATTGTGGTTAACACAATGTGTAAGAAAAATGTAAATGAGGGTGCCAATTCGGACTTAGACTGACTGGCTGTACATAATGAATTGTATCCCGAAAAATTCACGTGCTTTTCCTCTGTGTAAATCTTCGGGTC
rnd-d20	TFBS insertion: none, none, TF_7	-1.21233	-0.755417	-2.14238	-1.26494	-0.694246	40.5882	TCTTTACTGAAGACAGGATGTCTAACCTATAGCTAGGGGATTGTGGTTAACACAATGTGTAAGAAAAATGTAAATGAGGGTGCCAATTCGGACTTAGACTGACTGGCTGTACATAATGAATTGTATCCCGAAAAATGCTGACGTGTTTCCTCTGTGTAAATCTTCGGGTC
rnd-d20	TFBS insertion: none, none, TF_9	-2.04025	-2.19907	-3.37874	-1.84567	-2.45989	38.2353	TCTTTACTGAAGACAGGATGTCTAACCTATAGCTAGGGGATTGTGGTTAACACAATGTGTAAGAAAAATGTAAATGAGGGTGCCAATTCGGACTTAGACTGACTGGCTGTACATAATGAATTGTATCCCGAAATGATTAATGATTAAACCTCTGTGTAAATCTTCGGGTC
rnd-d20	evolution: round = 12, objective = cold, mutations/round = 1	4.7053	4.06894	3.91791	4.71384	0.404606	38.8235	TCTTTACTGAAGACAGGCTGTCTTATCTATAGCTAGGGGATTGTGGTTCACATAATGTGTAAGAAAAATCTAAATGAGGCTGCCAATTCGGACTTAGTCTGATTGGCTGTACATAATGAATGGTATCCCGAAAAATCGTTTTTCTTATCCTCTGTGTAAATCTTCGGGTC
rnd-d20	evolution: round = 12, objective = cold-specific, mutations/round = 1	1.95174	2.45369	-0.0758153	1.48588	0.927475	42.9412	TCTTTACTGAAGACCGGATGTCTAACCTATAGCTAGGGGATTGTGGCTACCACAATGTGTAAGAAAAATCTAAATGCGGCTGCCAATGCTGACTTAGACTGACTGGCTGTACATAATGAATTGTATCCCGAAGAATTGTTCTTCTTTTCCTCTGTGGAAGTCTTCGGGTC
rnd-d20	evolution: round = 12, objective = constitutive, mutations/round = 1	4.38107	4.61691	3.39357	4.30253	2.66123	36.4706	TCTTTACTGAAGATAAGATGTCTATCTTATCGCTAGGGGATTGTGGTTCACAGAATGTGTAAGAAAAATCTAAATGAGGCTGCCAATTTTGACTTAGTCTGACTGGCTGTACATAATGAATTGTATCCCGAAAAATTGTTTTTCTTTTCCTCTGTGTAAATCTTCGGGTC
rnd-d20	evolution: round = 12, objective = dark, mutations/round = 1	0.0530306	5.61884	0.266625	-0.102642	4.64784	39.4118	TCTTTACTGAAGACAGGATGTCTATCCTATAGCTAGGGGATTGTGGTCAACACAATGTGTAAGAAAAATGTAGATAAGGCTGACACGTCGGACTTATCCTGACTGGCTGTACATAATGAATTCTATCCCGAAAAATTGTTTTTCTTTTCCTCTGTGTATATCTTCGGGTC
rnd-d20	evolution: round = 12, objective = dark-specific, mutations/round = 1	-1.63062	4.22972	-1.92	-1.83944	3.34321	40	TCTTTACTGAAGACAGGATGTCTATCCTATAGCTAGGGGATTGTAGTTATCACAATGTGTAAGAAAAATGTCAATGAGGGTGCCAAGTCGGACTTATCCTGACTGGCTGTACGTAATGAACTCTATCCCGAAAAATTGTTTTTCTTTTCCTCTGTGTTTATCTTCGGGTC
rnd-d20	evolution: round = 12, objective = light, mutations/round = 1	4.62205	4.58724	3.66753	4.5636	2.21419	38.8235	TCTTTACTGAAGACAGGCTGTCTATCTTATCGCTAGGGGATTGTGGTTCACATAATGTGTAAGAAAAATCTAAATGAGGCTGCCAATTCGGACTTAGTCTGATTGGCTGTACATAATGAATGGTATCCCGAAAAATTGTTTTTCTTATCCTCTGTGTAAATCTTCGGGTC
rnd-d20	evolution: round = 12, objective = light-specific, mutations/round = 1	2.02489	-1.52419	0.540217	2.36442	-1.4147	37.0588	TCTTTACTGAAGACAGGATATCTAATCTATAGCTAGGGGATTGTGGTTCACATAATGTGTAAGAGAAATCTAAATGAGGATGCCAATTCGAACTTAGAGTGAGTGGCTGTACATAATGAATGGTATCCCGAAAAATTGTTTTTCTTATCCTCTGTGTAAATCTTCGGGTC
rnd-d20	evolution: round = 12, objective = maize, mutations/round = 1	2.73708	4.42619	0.653003	3.05957	4.89481	40.5882	TCTTTACTGATGACAGGATGTCTATCCTATAGCTAGGGGATTGTGGTTCACACAATGTGTAAGAAAAAAGTCAATGAGGCTGCCAATTCGGACTTAGCCTGACTGGCTGTACATGATGCATTGTATCTGGAAAAATTGTTTTTCTTTTCCTCTGTGTATATCTTCGGGTC
rnd-d20	evolution: round = 12, objective = maize-specific, mutations/round = 1	-2.57153	-2.79204	-2.76161	-1.8383	1.99808	41.7647	TCTTTGCTGAAGACAGGATGTCTAACCTATAGCTAGGGGATTGTGGTTCACACAATGTGTAAGAAAAATGGAAATGAGGGTGCCAATGCCGACTTAGACTGACTGGCTGTACATGATGCATTGTATCTGGAAAAATTGTTTTTCTTTTCCTCTGTGTAGATCTTCCGGTG
rnd-d20	evolution: round = 12, objective = tobacco-specific, mutations/round = 1	4.71619	4.7547	3.79075	4.50876	-0.888047	40.5882	TCTTTACTGAAGACAGGCTGTCTAACCTATAGCAAGTGGATTGTGGTCCACACAATGTGTAAGAAAAATGTAAATGAGGGTGCCAATTCGGACTTAGACTGACAGGCTGTACATAATGAATGGTATCCACAAAGATTGTTTTTCTTATCCTCTGTGGAAATCTTCGGGTC
rnd-d20	evolution: round = 12, objective = warm, mutations/round = 1	4.84185	3.5137	4.32707	4.54278	-0.28569	37.0588	TCTTTACTGAAGACAGGCTGTCTTATCTATAGCTAGGGGATTGTGGTTCACATAATTTGTAAGAAAAATCTAAATGAGGGTGCCAATTGGGACTTAGAATGAGTGGCTGTAGATAATGAATTGTATCCCGAATAATTGTTTTTCTTTTCCTCTGTGTAAATCTTCGGGTC
rnd-d20	evolution: round = 12, objective = warm-specific, mutations/round = 1	3.5863	0.726984	3.17576	3.23495	-1.03977	37.6471	TATTTACTGAAGACAGGATGTCTAACCTATAGCTAGGGGATTGTGATTAACACAACGTGTAAGAAAAATGTAAATGAGGGTCCCAATTCGGACTTAGACTGACTGGCTGTACATAATTAATTGTCTGCCGACACATTTTTTTTTTTTACCTCTGTGTAAATCTTCGGGTC
rnd-d20	evolution: round = 2, objective = cold-specific, mutations/round = 3	-0.129431	1.16829	-1.6784	-0.311553	-1.16549	38.2353	TCTTTACTGAAGATAAGATTTCTAACCTATAGCTAGGGGATTGTGGTTAACACAATGTGTAAGAAAAATGCAAGTGGGGGTGCCAATTCGGACTTAGACTGACTGGCTGTACATAATGAATTGTATCCCGAAAAATTGTTTTTCTTTTCCTCTGTGTAAATCTTCGGGTC
rnd-d20	evolution: round = 2, objective = constitutive, mutations/round = 3	0.617865	2.60337	-0.329425	0.875889	-0.484983	38.2353	TCTTTACTGAAGATAAGATTTCTAACCTATAGCTAGGGGATTGTGGTTAACACAATGTGTAAGAAAAATGTAAATGAGGGTGCCAATTCGGACTTAGACTGACTGGCTGTACATAATGAATTGTATCCCGAAAACGCGTTTTTCTTTTCCTCTGTGTAAATCTTCGGGTC
rnd-d20	evolution: round = 2, objective = dark, mutations/round = 3	-0.482062	2.79083	-0.900528	-0.699708	-0.817409	37.6471	TCTTTACTGAAGACAGGATGTCTAACCTATAGCTAGGGGATTGTGGATAAGATAATGTGTAAGAAAAATGTAAATGAGGGTGCCAATTCGGACTTAGACTGACTGGCTGTACATAATCAATCTTATCCCGAAAAATTGTTTTTCTTTTCCTCTGTGTAAATCTTCGGGTC
rnd-d20	evolution: round = 2, objective = dark-specific, mutations/round = 3	-0.833918	3.00159	-2.35382	-1.02714	0.48992	38.8235	TCTTTACTGAAGACAGGATGTCTAACCTATAGCTAGGGGATTGTGGTTAACACAATGTGTAAGAAAAATGTAAATGAGGGTGCCAATGCTGACTCAGACTGACTGGCTGTACATAATCAATCTTATCCCGAAAAATTGTTTTTCTTTTCCTCTGTGTAAATCTTCGGGTC
rnd-d20	evolution: round = 2, objective = light-specific, mutations/round = 3	1.50335	-1.31842	0.248599	1.59023	-1.26845	38.8235	TCTTTACTGAAGACAGGATGTCTAACCTATAGCTAGGGGATTGTGGTTAACACAATGTGTAAGAAAAATGTAAATGAGGGTGCCAATTCGGACTTAGACTGACTGTCGGTGCATAATGAATTGTATCCACACAAATTGTTTTTCTTTTCCTCTGTGTAAATCTTCGGGTC
rnd-d20	evolution: round = 2, objective = maize, mutations/round = 3	-0.0447555	-0.23029	-2.21583	0.122727	-0.834462	40.5882	TCTTTATTGCCGACAGGATGTCTAACCTATAGCTAGGGGATTGTGGTTAACACAATGTGTAAGAAACGTGTCAATGAGGGTGCCAATTCGGACTTAGACTGACTGGCTGTACATAATGAATTGTATCCCGAAAAATTGTTTTTCTTTTCCTCTGTGTAAATCTTCGGGTC
rnd-d20	evolution: round = 2, objective = maize-specific, mutations/round = 3	-2.11672	-2.22256	-3.27257	-2.19624	-0.727743	41.7647	TCTTTACTGAAGACAGGATGTCTAACCTATAGCTAGGGGATTGTGGTTAACACAATGTGTAAGAAAAATGTAAATGAGGGTGCCAATTCGGACTTAGACTGACTGGCTGTACATGGTGCATTGTATCCCGAAAAATTGTTTTTCTTTTCCTCTGTGCAGATCTGCGGGTC
rnd-d20	evolution: round = 2, objective = warm-specific, mutations/round = 3	-0.249412	-0.43988	-0.575238	0.0776749	-0.340581	40	TCTTTACTGAAGACAGGATGTCTAACCTATAGCTAGGGGATTGTGGTTAACACAATGTGTAAGAAAAATGTAAATGAGGGTGCCAATTCGCACGTGGACTGACTGGCTGTACATAATGAATTGTATCCCGAAAAATTGTTTTTCTTTTCCCACGTGTAAATCTTCGGGTC
rnd-d20	evolution: round = 2|2, objective = light|tobacco-specific, mutations/round = 3|3	1.69618	0.768058	0.333681	1.9486	-1.06345	37.0588	TCTTTACTGAAGATAAGATTTCTAACCTATAGCTAGGGGATTGTGATCCACACAATGTGTAAGAAAAATGTAAATGAGGGTGCCAATTCGGACTTAGACTGACTGGCTGTACATAATGAATTGTATCCCGAAAAATTGTTTTTCTTTTCCTCTGTGTAAATCTTCGGGTC
rnd-d20	evolution: round = 2|2, objective = warm|cold, mutations/round = 3|3	1.12147	0.103533	-0.0858864	1.46113	-1.13571	36.4706	TCTTTACTGAAGATAAGATTTCTAACCTATAGCTAGGGGATTGTGGTTAACACAATGTGTAAGAAAAATGTAAATGAGGGTGCCAATTCGGACTTAGACTGACTGGCTGTACATAATGAATTGTATCCACACAAATTGTTTTTCTTTTCCTCTGTGTAAATCTTCGGGTC
rnd-d20	evolution: round = 3, objective = cold-specific, mutations/round = 2	2.19275	3.68824	0.540054	1.86737	1.08587	38.2353	TCTTTACTGAAGATAAGATGTCTAACCTATAGCTAGGGGATTGTGGTTAACACAATGTGTAAGAAAAAAGTCAATGAGGCCGCCAATTCGGACTTAGACTGACTGGCTGTACATAATGAATTGTATCCCGAAAAATTGTTTTTCTTTTCCTCTGTGTAAATCTTCGGGTC
rnd-d20	evolution: round = 3, objective = constitutive, mutations/round = 2	1.63167	2.16797	0.479206	1.56593	0.0130233	40.5882	TCTTTACTGCCGACAGGATGTCTAACCTATAGCTAGGGGATTGTGGTCCACACAATGTGTAAGAAAAATGTATATGAGGCTGCCAATTCGGACTTAGACTGACTGGCTGTACATAATGAATTGTATCCCGAAAAATTGTTTTTCTTTTCCTCTGTGTAAATCTTCGGGTC
rnd-d20	evolution: round = 3, objective = dark, mutations/round = 2	-1.60055	3.76609	-2.31087	-1.8252	2.81206	38.2353	TCTTTACTGAAGACAGGATGTCTATCCAATAGCTAGGGGATTGTGGATAAGACAATGTGTAAGAAAAATGTAGATGAGGATGCCAATTCGGACTTAGACTGACTGGCTGTACATAATGAATTGTATCCCGAAAAATTGTTTTTCTTTTCCTCTGTGTAAATCTTCGGGTC
rnd-d20	evolution: round = 3, objective = dark-specific, mutations/round = 2	-1.2386	3.95411	-1.51311	-1.53593	1.99565	38.8235	TCTTTACTGAAGACAGGATGTCTAACCTATAGCTAGGGGATTGTGGTTAACACAATGTGTAAGAAAAATGTAAATGAGGGTGCCAATTCGGACTTAGACTGACTGGATATACATAATGACGTGTATCCCGAAAAATTGTTGTTCTTATCCTCTGTGTAAATCTTCGGGTC
rnd-d20	evolution: round = 3, objective = light-specific, mutations/round = 2	1.48047	-0.462269	0.0650884	0.923313	-0.719152	40	TCTTTACTGCCGACAGGATGTCTAACCTATAGCTAGGGGATTGTGGTTAACACAATGTGTAAGAAAAATGTAAATGAGGGTGCCAATTCGGACTTAGACTGACTGTCGGTACATAATGAATTGTATGCCGACAAATTGTTTTTCTTTTCCTCTGTGTAAATCTTCGGGTC
rnd-d20	evolution: round = 3, objective = maize, mutations/round = 2	0.323716	0.493618	-1.15496	-0.0196162	-0.800187	40	TCTTTACTGCCGACAGGATGTCTAACCTATAGCTAGGGGATTGTGGTTAACACAATGTGTAAGAAAAAAGTCAATGAGGGTGCCAATTCTGACTCAGACTGACTGGCTGTACATAATGAATTGTATCCCGAAAAATTGTTTTTCTTTTCCTCTGTGTAAATCTTCGGGTC
rnd-d20	evolution: round = 3, objective = maize-specific, mutations/round = 2	-1.64386	#N/A	-2.70504	-2.26901	0.514328	40.5882	TCTTTACTGAAGACAGGATGTCTAACCTATAGCTAGGGGATTGTGGTTAACACAATGTGTAAGAAAAATGTAAATGAGGGTGCCAATGCCGACTTAGACTGACTGGCTGTACATGATGCATTGTATCCCGAAAAATTGTTTTTCTTTTCCTCTGTGTAGATCTTCCGGTC
rnd-d20	evolution: round = 3, objective = tobacco-specific, mutations/round = 2	1.61546	2.44809	0.979406	1.64849	-0.326685	38.2353	TCTTATCTGAAGATAGGATTTCTAACCTATAGCTAGGGGATTGTGGTCCACACAATGTGTAAGAAAAATGTAAATGAGGGTGCCAATTCGGACTTAGACTGACTGGCTGTACATAATGAATTGTATCCCGAAAAATTGTTTTTCTTTTCCTCTGTGTAAATCTTCGGGTC
rnd-d20	evolution: round = 3, objective = warm, mutations/round = 2	2.2012	1.37424	1.27105	2.13522	-0.217399	41.1765	TCTTTACTGCCGACAGGATGTCTAACCTATAGCTAGGGGATTGTGGTCCACACAATGTGTAAGAAAAATGTAAATGAGGGTGCCAATTCGGACTTAGACTGACTGGCTGTACATAATGAATTGTATGCCGACAAATTGTTTTTCTTTTCCTCTGTGTAAATCTTCGGGTC
rnd-d20	evolution: round = 3, objective = warm-specific, mutations/round = 2	1.80411	-0.321746	0.518798	1.32528	-0.937856	38.2353	TCTTTACTGAAGACAGGATGTCTAACCTATAGCTAGGGGATTGTGGTTAACACAATGTGTAAGAAAAATGTAAATGAGGGTGCCAATTCGGACTTAGACTGACTGTCGGTACATAAATAATTGTATGCCGACAAATTGTTTTTCTTTTCCTCTGTGTAAATCTTCGGGTC
rnd-d20	evolution: round = 3|3, objective = light|cold, mutations/round = 2|2	2.97251	1.87227	2.25845	3.0837	-0.320494	40	TCTTTACTGCCGACAGGATGTCTAACCTATAGCTAGGGGATTGTGGTCCACACAATGTGTAAGAAAAATGTAAATGAGGGTGCCAATTCGGACTTAGACTGACTGGCTGTACATAATGAATTGTATCCACAAAAATTGTTTTTCTTTTCCTCTGTGTAAATCTTCGGGTC
rnd-d20	evolution: round = 4, objective = cold-specific, mutations/round = 3	2.099	3.39718	0.502284	1.91762	-0.736441	39.4118	CCTTATCTGAAGATAAGATTTCTAACCTATAGCTAGGGGATTGTGGTTACCACAACTTGTAAGAAAAATGCAAGTGGGGGTGCCAATTCGGACTTAGACTGACTGGCTGTACATAATGAATTGTATCCCGAAAAATTGTTTTTCTTTTCCTCTGTGTAAATCTTCGGGTC
rnd-d20	evolution: round = 4, objective = constitutive, mutations/round = 3	4.53455	5.07283	4.21407	4.43439	0.716275	38.8235	TCTTTACTGAAGATAAGATTTCTAACCTATAGCTAGGGGATTGTGATCCACACAATGTGTAAGAAAAATCTAGATAAGGGTGCCAATTCGGACTTAGACTGACTGGCTGTACATAATGAATTGTATCCCGAAAACGCGTTTTTCTTTTCCTCTGTGTAAATCTTCGGGTC
rnd-d20	evolution: round = 4, objective = dark, mutations/round = 3	0.811868	5.02136	1.19243	0.860878	2.61614	37.6471	TCTTTACTGAAGACAGGATGTATATCCGATGACTAGGCGATTGTGGATAAGATAATGTGTAAGAAAAATGTAAATGAGGGTGCCAATTCGGACTTAGACTGACTGGCTGTACATAATCAATCTTATCCCGAAAAATTGTTTTTCTTTTCCTCTGTGTAAATCTTCGGGTC
rnd-d20	evolution: round = 4, objective = dark-specific, mutations/round = 3	-0.858425	4.60562	-1.85414	-0.927856	2.8123	40	TCAGCACTGAAGACAGGATGTCTAACCTATAGCTAGGGGATTGTGGTTAACACAATGTGTAAGAAAAATGTAGATAAGCGTGCCAATGCTGACTCAGACTGACTGGCTGTACATAATCAATCTTATCCCGAAAAATTGTTTTTCTTTTCCTCTGTGTAAATCTTCGGGTC
rnd-d20	evolution: round = 4, objective = light, mutations/round = 3	4.00772	3.78525	4.0989	3.80943	0.995571	37.6471	CCTTATCTGAAGATAAGATTTCTAACCTATAGCTAGGGGATTGTGATCCACACAATGTGTAAGAAAAATCTAGATAAGGGTGCCAATTCGGACTTAGACTGACTGGCTGTACATAATGAATTGTATCCCGAAAAATTGTTTTTCTTTTCCTCTGTGTAAATCTTCGGGTC
rnd-d20	evolution: round = 4, objective = light-specific, mutations/round = 3	3.83807	1.3997	3.17981	3.7979	-0.973187	36.4706	TCTTTACTGAAGATAAGATTTCTAACCTATAGCTAGGGGATTGTGGTTAACACAATGTGTAAGAAAAATGTATATGTGGTTGCCAATTCGGACTTAGACTGACTGTCGGTGCATAATGAATTGTATCCACACAAATTGTTTTTCTTTTCCTCTGTGTAAATCTTCGGGTC
rnd-d20	evolution: round = 4, objective = maize, mutations/round = 3	0.597248	1.53716	-1.11488	1.01152	2.58642	42.3529	TCTTTATTGCCGACAGGATGTCTAACCTATAGCTAGGGGATTGTGGTTAACACAATGTGTAAGAAACGTGTCAATGAGGGTGCCAATGCTGACTCAGACTGACTGGCTGTACAAGATGCATTGTATCCCGAAAAATTGTTTTTCTTTTCCTCTGTGTAAATCTTCGGGTC
rnd-d20	evolution: round = 4, objective = maize-specific, mutations/round = 3	-2.33899	-2.31474	-3.71828	-1.85565	0.673115	44.7059	TCAGCACTGAAGACAGGATGTCTAACCTATAGCTAGGGGATTGTGGTTAACACAATGTGTAAGAAAAACGTGCATGAGGGTGCCAATTCGGACTTAGACTGACTGGCTGTACATGGTGCATTGTATCCCGAAAAATTGTTTTTCTTTTCCTCTGTGCAGATCTGCGGGTC
rnd-d20	evolution: round = 4, objective = tobacco-specific, mutations/round = 3	4.66471	3.08382	4.67858	4.54483	-0.269531	36.4706	TCTTTACTGAAGATAAGATTTCTAACCTATAGCTAGGGGATTGTGATCCACACAATGTGTAAGAAAAATCTAGATAAGGGTGCCAATTCGGACTTACAATGAGTGGCTGTACATAATGAATTGTATCCCGAAAAATTGTTTTTCTTTTCCTCTGTGTAAATCTTCGGGTC
rnd-d20	evolution: round = 4, objective = warm-specific, mutations/round = 3	-1.41476	-1.61409	-0.998976	-1.31365	0.622575	40	TCTTTACTGAAGACAGGATGTCTAACCTATAGCTAGGGGATTGTGATTAAAAGCACGTGTTAGAAAAATGTAAATGAGGGTGCCAATTCGCACGTGGACTGACTGGCTGTACATAATGAATTGTATCCCGAAAAATTGTTTTTCTTTTCCCACGTGTAAATCTTCGGGTC
rnd-d20	evolution: round = 4|4, objective = warm|cold, mutations/round = 3|3	5.23078	4.41392	5.18162	5.00726	0.476752	37.0588	TCTTTACTGAAGATAAGATTTCTAACCTATAGCTAGGGGATTGTGATCCACACAATGTGTAAGAAAAATCTAGATAAGGGTGCCAATTCGGACTTAGACTGACTGGCTGTACATAATGAATTGTATCCACACAAATTGTTTTTCTTTTCCTCTGTGTAAATCTTCGGGTC
rnd-d20	evolution: round = 6, objective = cold, mutations/round = 1	3.10787	2.1424	1.18465	3.23615	-0.585245	38.2353	TCTTTACTGAAGACAGGCTGTCTAATCTATAGCTAGGGGATTGTGGTTCACATAATGTGTAAGAAAAATCTAAATGAGGCTGCCAATTCGGACTTAGACTGACTGGCTGTACATAATGAATTGTATCCCGAAAAATTGTTTTTCTTTTCCTCTGTGTAAATCTTCGGGTC
rnd-d20	evolution: round = 6, objective = cold, mutations/round = 2	3.98588	3.68747	3.73564	3.58977	0.109544	40.5882	TCTTTACTGCCGACAGGATGTCTAACCTATAGCTAGGGGATTGTGGTCCACACAATGTGTAAGAAAAATGTAAATGAGGGTGCCAATTCGGACTTAGAATGAGTGGCTGTACATAATGAATTGTATCCACAAAAATTGTTTTCCTTATCCTCTGTGGATATCTTCGGGTC
rnd-d20	evolution: round = 6, objective = cold-specific, mutations/round = 1	1.17033	1.95871	-0.679973	0.873917	-0.421952	39.4118	TCTTTACTGAAGACAGGATGTCTAACCTATAGCTAGGGGATTGTGGCTACCACAATGTGTAAGAAAAATCTAAATGAGGCTGCCAATTCTGACTTAGACTGACTGGCTGTACATAATGAATTGTATCCCGAAAAATTGTTTTTCTTTTCCTCTGTGTAAGTCTTCGGGTC
rnd-d20	evolution: round = 6, objective = cold-specific, mutations/round = 2	2.25004	3.65429	0.616599	1.98759	0.1789	40.5882	TCTTATCTGAAGATAAGATGTCTAACCTATAGCTAGGGGATTGTGGTTAACACAATGTGTAAGAAAAAAGTCAATGAGGCCGCCAATTCGGACTTAGACTGACTGGCTGTACATAATGAATTGTATCCCGAAGACTTGTTTTTCTTTTCCTCTGTGCAAGTCTTCGGGTC
rnd-d20	evolution: round = 6, objective = constitutive, mutations/round = 1	3.68119	3.3272	2.11003	3.50814	2.29556	38.2353	TCTTTACTGAAGACAGGATGTCTATCCTATAGCTAGGGGATTGTGGTTCACACAATGTGTAAGAAAAATCTAAATGAGGCTGCCAATTCTGACTTAGTCTGACTGGCTGTACATAATGAATTGTATCCCGAAAAATTGTTTTTCTTTTCCTCTGTGTAAATCTTCGGGTC
rnd-d20	evolution: round = 6, objective = constitutive, mutations/round = 2	3.8562	3.5089	2.81483	3.8894	1.99889	40	TCTTTACTGCCGACAGGATGTCTAACCTATAGCTAGGGGATTGTGGTCCACACAATGTGTAAGAAAAATGTATAGGCGGCTGCCAATTTTGACTTAGACTGACTGGCTGTACATAATGAATTGTATCCACAAAAATTGTTTTTCTTTTCCTCTGTGTAAATCTTCGGGTC
rnd-d20	evolution: round = 6, objective = dark, mutations/round = 1	-0.0767392	4.05711	-1.42173	-0.357491	2.09402	39.4118	TCTTTACTGAAGACAGGATGTCTATCCTATAGCTAGGGGATTGTGGTCAACACAATGTGTAAGAAAAATGTAGATGAGGCTGCCAATTCGGACTTAGACTGACTGGCTGTACATAATGAATTCTATCCCGAAAAATTGTTTTTCTTTTCCTCTGTGTATATCTTCGGGTC
rnd-d20	evolution: round = 6, objective = dark, mutations/round = 2	0.696726	5.7082	1.43638	0.640931	4.78225	38.2353	TCTTTACTGAAGACAGGATGTCTATCCAATAGCTAGGGGATTGTGGATAAGACAATGTGTAAGAAAAATGTAGATAAGGATGACACGTCGGACTTATCCTGACTGGCTGTACATAATGAATTGTATCCCGAAAAATTGTTTTTCTTTTCCTCTGTGTAAATCTTCGGGTC
rnd-d20	evolution: round = 6, objective = dark-specific, mutations/round = 1	-1.99164	1.06142	-2.46963	-2.14782	0.967054	40	TCTTTACTGAAGACAGGATGTCTATCCTATAGCTAGGGGATTGTGGTTATCACAATGTGTAAGAAAAATGTCAATGAGGGTGCCAAGTCGGACTTAGCCTGACTGGCTGTACATAATGAATTGTATCCCGAAAAATTGTTTTTCTTTTCCTCTGTGTATATCTTCGGGTC
rnd-d20	evolution: round = 6, objective = dark-specific, mutations/round = 2	-1.70062	5.22459	-1.8632	-1.56026	4.87073	38.2353	TCTTTACTGAAGACAGGATGTCTAACCTATAGCTAGGGGATTGTAGTTATCACAATGTGTAAGAAAAATGTAGATGAGGATGCCAATTCTGACTCAGACTGACTGGATATACATAATGACGTGTATCCCGAAAAATTGTTGTTCTTATCCTCTGTGTAAATCTTCGGGTC
rnd-d20	evolution: round = 6, objective = light, mutations/round = 1	2.65853	1.91058	0.685169	2.86626	-0.630927	38.8235	TCTTTACTGAAGACAGGCTGTCTATCCTATAGCTAGGGGATTGTGGTTCACATAATGTGTAAGAAAAATCTAAATGAGGCTGCCAATTCGGACTTAGACTGACTGGCTGTACATAATGAATTGTATCCCGAAAAATTGTTTTTCTTTTCCTCTGTGTAAATCTTCGGGTC
rnd-d20	evolution: round = 6, objective = light, mutations/round = 2	4.56338	4.25644	4.09708	4.36923	1.40616	40	TCTTTACTGCCGACAGGATGTCTAACCTATAGCTAGGGGATTGTGGTCCACACAATGTGTAAGAAAAATGTATATGAGGCTGCCAATTCGGACTTAGTCTGATTGGCTGTACATAATGAATTGTATCCACAAAAATTGTTCTTCTTATCCTCTGTGTAAATCTTCGGGTC
rnd-d20	evolution: round = 6, objective = light-specific, mutations/round = 1	2.17283	-0.787342	0.977056	2.4198	-1.08376	39.4118	TCTTTACTGAAGACAGGATGTCTAACCTATAGCTAGGGGATTGTGGTTCACACAATGTGTAAGAAAAATCTAAATGAGGGTGCCAATTCGGACTTAGAGTGAGTGGCTGTACATAATGAATGGTATCCCGAAAAATTGTTTTTCTTATCCTCTGTGTAAATCTTCGGGTC
rnd-d20	evolution: round = 6, objective = light-specific, mutations/round = 2	4.28522	1.74576	3.75277	3.93231	-1.37197	40	TCTTTACTGGCCACAGGATGTCTTATCTATAGCTAGGGGATTGTGGTTCACAGAATGTGTAAGAAAAATGTAAATGAGGGTGCCAATTCGGACTTAGACTGACTGTCGGTACATAATGAATTGTATGCCGACAAATTGTTTTTCTTTTCCTCTGTGTAAATCTTCGGGTC
rnd-d20	evolution: round = 6, objective = maize, mutations/round = 1	2.17801	3.37087	0.688636	2.13624	1.86341	39.4118	TCTTTACTGAAGACAGGATGTCTATCCTATAGCTAGGGGATTGTGGTTCACACAATGTGTAAGAAAAAAGTCAATGAGGCTGCCAATTCGGACTTAGACTGACTGGCTGTACATAATGAATTGTATCCCGAAAAATTGTTTTTCTTTTCCTCTGTGTATATCTTCGGGTC
rnd-d20	evolution: round = 6, objective = maize, mutations/round = 2	1.88813	2.39195	-0.106367	2.28326	2.87113	41.7647	TCTTTACTGCCGACAGGATGTCTAACCTATAGCTAGGGGATTGCGGTTCACACAATGTGTAAGAAAAAAGTCAATGAGGGTGCCAATTCTGACTCAGACTGACTGGCTGTACATGATGCATTGTATCTGGAAAAATTGTTTTTCTTTTCCTCTGTGTAAATCTTCGGGTC
rnd-d20	evolution: round = 6, objective = maize-specific, mutations/round = 1	-2.23693	-2.36962	-2.82005	-3.01998	-0.838351	40	TCTTTACTGAAGACAGGATGTCTAACCTATAGCTAGGGGATTGTGGTTAACACAATGTGTAAGAAAAATGTAAATGAGGGTGCCAATGCCGACTTAGACTGACTGGCTGTACATAATGCATTGTATCCCGAAAAATTGTTTTTCTTTTCCTCTGTGTAGATCTTCCGGTG
rnd-d20	evolution: round = 6, objective = maize-specific, mutations/round = 2	-1.67198	-2.01676	-4.05135	-1.12937	2.44142	42.3529	TCTTTACTGAAGACAGGATGTCTAACCTATAGCTAGGGGATTGCGGTTCACACAATGTGTAAGAAAAACGTGAATGAGGGTGCCAATGCCGACTTAGACTGACTGGCTGTACATGATGCATTGTATCTGGAAAAATTGTTTTTCTTTTCCTCTGTGTAGATCTTCCGGTC
rnd-d20	evolution: round = 6, objective = tobacco-specific, mutations/round = 1	2.87556	3.41562	1.30142	2.65589	-1.03703	40	TCTTTACTGAAGACAGGCTGTCTAACCTATAGCTAGTGGATTGTGGTCCACACAATGTGTAAGAAAAATGTAAATGAGGGTGCCAATTCGGACTTAGACTGACTGGCTGTACATAATGAATGGTATCCCGAAAAATTGTTTTTCTTATCCTCTGTGTAAATCTTCGGGTC
rnd-d20	evolution: round = 6, objective = tobacco-specific, mutations/round = 2	2.98449	0.0574764	1.55741	3.12411	-0.94729	37.6471	TCTTATCTGAAGATAGGATTTCTAACCTATAGCTAGGGGATTGTGATCCACAGAATGTGTAAGATAAGTGTAAATGAGGGTGCCAATTCGGACTTAGAATGAGTGGCTGTACATAATGAATTGTATCCCGAAAAATTGTTTTTCTTTTCCTCTGTGTAAATCTTCGGGTC
rnd-d20	evolution: round = 6, objective = warm, mutations/round = 1	3.39958	2.12313	2.06754	3.27631	-0.883383	38.2353	TCTTTACTGAAGACAGGCTGTCTAATCTATAGCTAGGGGATTGTGGTTCACACAATTTGTAAGAAAAATCTAAATGAGGGTGCCAATTGGGACTTAGACTGACTGGCTGTACATAATGAATTGTATCCCGAAAAATTGTTTTTCTTTTCCTCTGTGTAAATCTTCGGGTC
rnd-d20	evolution: round = 6, objective = warm, mutations/round = 2	2.76357	1.00739	1.56272	2.67279	-0.255905	40	TCTTTACTGCCGACAGGATGTCTAACCTATAGCTAGGGGATTGTGATCCACAGAATGTGTAAGAAAAATGTATATGAGGCTGCCAATTCGGACTTAGACTGACTGGCTGTACATAAATAATTGTATGCCGACAAATTGTTTTTCTTTTCCTCTGTGTAAATCTTCGGGTC
rnd-d20	evolution: round = 6, objective = warm-specific, mutations/round = 1	2.08285	0.0362554	1.17732	1.91636	-0.659983	38.2353	TATTTACTGAAGACAGGATGTCTAACCTATAGCTAGGGGATTGTGGTTAACACAATGTGTAAGAAAAATGTAAATGAGGGTCCCAATTCGGACTTAGACTGACTGGCTGTACATAATTAATTGTCTGCCGACAAATTGTTTTTCTTTTCCTCTGTGTAAATCTTCGGGTC
rnd-d20	evolution: round = 6, objective = warm-specific, mutations/round = 2	2.96883	-1.1148	2.09829	2.13737	-1.1797	38.8235	TCTTTACTGAAGACAGGATGTCTAACCTATAGCTAGGGGATTGTCGGTAACACAATGTGTAAGAAAAATGTAAATGTCGGTGCCAATTCGGACTTAAACCGACTGTCGGTACATAAATAATTGTATGCCGACAAATTGTTTTTCTTTTCCTCTGTGTAAATCTTCGGGTC
rnd-d20	unmodified control	-1.58588	-1.53253	-2.78136	-1.75985	-1.1317	38.2353	TCTTTACTGAAGACAGGATGTCTAACCTATAGCTAGGGGATTGTGGTTAACACAATGTGTAAGAAAAATGTAAATGAGGGTGCCAATTCGGACTTAGACTGACTGGCTGTACATAATGAATTGTATCCCGAAAAATTGTTTTTCTTTTCCTCTGTGTAAATCTTCGGGTC
rnd-d21	TFBS insertion: TF_13, TF_13, TF_13	-1.71808	0.459726	-2.4177	-1.65726	0.097738	37.0588	GCTAAAGTTATATCGGGGTCTTTTTGGATAATTTCGAATTGGGAATCTCGTTGTGCTCGAGAACGGTCAGTTTCATGATGAGGATAAAAGCGCAGAATACAGGAAGACTATATCAAGGCAAATTCTAAATTATAAAGGGATAAATATTGGCGTTTGAATGGAAGTTACTC
rnd-d21	TFBS insertion: TF_13, TF_13, TF_15	-0.714266	1.32102	-1.06104	-0.61944	-0.136551	40	GCTAAAGTTATATCGGGGTCTTTTTGGATAATTTCGAATTGGGAATCTCGTTGTGCTCGAGAACGGTCAGTTTCATGATGAGGATAAAAGCGCAGAATACAGGAAGACTATATCAAGGCAAATTCTAAATTATAATGGGGCCCACATTGGCGTTTGAATGGAAGTTACTC
rnd-d21	TFBS insertion: TF_13, TF_13, TF_2	-0.897084	1.31056	-1.54669	-1.2883	-0.283313	37.6471	GCTAAAGTTATATCGGGGTCTTTTTGGATAATTTCGAATTGGGAATCTCGTTGTGCTCGAGAACGGTCAGTTTCATGATGAGGATAAAAGCGCAGAATACAGGAAGACTATATCAAGGCAAATTCTAAATTATAAAGAGTCAACTATTGGCGTTTGAATGGAAGTTACTC
rnd-d21	TFBS insertion: TF_13, TF_13, TF_21	-1.80394	-0.371966	-1.84378	-1.72598	-0.369529	38.2353	GCTAAAGTTATATCGGGGTCTTTTTGGATAATTTCGAATTGGGAATCTCGTTGTGCTCGAGAACGGTCAGTTTCATGATGAGGATAAAAGCGCAGAATACAGGAAGACTATATCAAGGCAAATTCTAAATTATAAAGAACGCGATATTGGCGTTTGAATGGAAGTTACTC
rnd-d21	TFBS insertion: TF_13, TF_13, TF_7	-1.48331	-0.272673	-2.28084	-1.64703	-0.190829	38.8235	GCTAAAGTTATATCGGGGTCTTTTTGGATAATTTCGAATTGGGAATCTCGTTGTGCTCGAGAACGGTCAGTTTCATGATGAGGATAAAAGCGCAGAATACAGGAAGACTATATCAAGGCAAATTCTAAATTATAAAGCTGACGTGATTGGCGTTTGAATGGAAGTTACTC
rnd-d21	TFBS insertion: TF_13, TF_13, none	-1.84506	-0.389463	-2.47288	-2.06133	-0.638523	37.0588	GCTAAAGTTATATCGGGGTCTTTTTGGATAATTTCGAATTGGGAATCTCGTTGTGCTCGAGAACGGTCAGTTTCATGATGAGGATAAAAGCGCAGAATACAGGAAGACTATATCAAGGCAAATTCTAAATTATAAAGACCAATATATTGGCGTTTGAATGGAAGTTACTC
rnd-d21	TFBS insertion: TF_13, TF_15, TF_13	0.209877	3.02926	-0.658741	0.268714	0.695213	40	GCTAAAGTTATATCGGGGTCTTTTTGGATAATTTCGAATTGGGAATCTCGTTGTGCTCGAGAACGGTCAGTTTCATGATTGGGGCCCACGCGCAGAATACAGGAAGACTATATCAAGGCAAATTCTAAATTATAAAGGGATAAATATTGGCGTTTGAATGGAAGTTACTC
rnd-d21	TFBS insertion: TF_13, TF_15, TF_15	0.835816	2.66469	0.200188	1.02667	0.201854	42.9412	GCTAAAGTTATATCGGGGTCTTTTTGGATAATTTCGAATTGGGAATCTCGTTGTGCTCGAGAACGGTCAGTTTCATGATTGGGGCCCACGCGCAGAATACAGGAAGACTATATCAAGGCAAATTCTAAATTATAATGGGGCCCACATTGGCGTTTGAATGGAAGTTACTC
rnd-d21	TFBS insertion: TF_13, TF_15, TF_2	0.950075	2.98235	0.0133437	0.958929	-0.0463852	40.5882	GCTAAAGTTATATCGGGGTCTTTTTGGATAATTTCGAATTGGGAATCTCGTTGTGCTCGAGAACGGTCAGTTTCATGATTGGGGCCCACGCGCAGAATACAGGAAGACTATATCAAGGCAAATTCTAAATTATAAAGAGTCAACTATTGGCGTTTGAATGGAAGTTACTC
rnd-d21	TFBS insertion: TF_13, TF_15, TF_21	0.67074	2.90423	0.212623	1.24228	-0.00701713	41.1765	GCTAAAGTTATATCGGGGTCTTTTTGGATAATTTCGAATTGGGAATCTCGTTGTGCTCGAGAACGGTCAGTTTCATGATTGGGGCCCACGCGCAGAATACAGGAAGACTATATCAAGGCAAATTCTAAATTATAAAGAACGCGATATTGGCGTTTGAATGGAAGTTACTC
rnd-d21	TFBS insertion: TF_13, TF_15, TF_7	0.628188	2.30615	-0.313378	0.585137	0.295762	41.7647	GCTAAAGTTATATCGGGGTCTTTTTGGATAATTTCGAATTGGGAATCTCGTTGTGCTCGAGAACGGTCAGTTTCATGATTGGGGCCCACGCGCAGAATACAGGAAGACTATATCAAGGCAAATTCTAAATTATAAAGCTGACGTGATTGGCGTTTGAATGGAAGTTACTC
rnd-d21	TFBS insertion: TF_13, TF_15, none	0.226858	1.76523	-0.623891	0.136365	-0.73504	40	GCTAAAGTTATATCGGGGTCTTTTTGGATAATTTCGAATTGGGAATCTCGTTGTGCTCGAGAACGGTCAGTTTCATGATTGGGGCCCACGCGCAGAATACAGGAAGACTATATCAAGGCAAATTCTAAATTATAAAGACCAATATATTGGCGTTTGAATGGAAGTTACTC
rnd-d21	TFBS insertion: TF_13, TF_2, TF_13	-0.975423	1.63641	-2.00505	-0.891287	-0.171572	37.6471	GCTAAAGTTATATCGGGGTCTTTTTGGATAATTTCGAATTGGGAATCTCGTTGTGCTCGAGAACGGTCAGTTTCATGATGAAGTCAACAGCGCAGAATACAGGAAGACTATATCAAGGCAAATTCTAAATTATAAAGGGATAAATATTGGCGTTTGAATGGAAGTTACTC
rnd-d21	TFBS insertion: TF_13, TF_2, TF_15	0.268653	1.58049	-0.603141	0.132109	-0.350627	40.5882	GCTAAAGTTATATCGGGGTCTTTTTGGATAATTTCGAATTGGGAATCTCGTTGTGCTCGAGAACGGTCAGTTTCATGATGAAGTCAACAGCGCAGAATACAGGAAGACTATATCAAGGCAAATTCTAAATTATAATGGGGCCCACATTGGCGTTTGAATGGAAGTTACTC
rnd-d21	TFBS insertion: TF_13, TF_2, TF_2	-0.247558	1.36891	-1.30755	-0.482586	-0.898605	38.2353	GCTAAAGTTATATCGGGGTCTTTTTGGATAATTTCGAATTGGGAATCTCGTTGTGCTCGAGAACGGTCAGTTTCATGATGAAGTCAACAGCGCAGAATACAGGAAGACTATATCAAGGCAAATTCTAAATTATAAAGAGTCAACTATTGGCGTTTGAATGGAAGTTACTC
rnd-d21	TFBS insertion: TF_13, TF_2, TF_21	-0.681525	1.17037	-0.915794	-0.645332	-0.553351	38.8235	GCTAAAGTTATATCGGGGTCTTTTTGGATAATTTCGAATTGGGAATCTCGTTGTGCTCGAGAACGGTCAGTTTCATGATGAAGTCAACAGCGCAGAATACAGGAAGACTATATCAAGGCAAATTCTAAATTATAAAGAACGCGATATTGGCGTTTGAATGGAAGTTACTC
rnd-d21	TFBS insertion: TF_13, TF_2, TF_7	-0.498223	0.73999	-1.93523	-0.836551	-0.345092	39.4118	GCTAAAGTTATATCGGGGTCTTTTTGGATAATTTCGAATTGGGAATCTCGTTGTGCTCGAGAACGGTCAGTTTCATGATGAAGTCAACAGCGCAGAATACAGGAAGACTATATCAAGGCAAATTCTAAATTATAAAGCTGACGTGATTGGCGTTTGAATGGAAGTTACTC
rnd-d21	TFBS insertion: TF_13, TF_2, none	-1.01636	0.251429	-2.33846	-1.19436	-0.954338	37.6471	GCTAAAGTTATATCGGGGTCTTTTTGGATAATTTCGAATTGGGAATCTCGTTGTGCTCGAGAACGGTCAGTTTCATGATGAAGTCAACAGCGCAGAATACAGGAAGACTATATCAAGGCAAATTCTAAATTATAAAGACCAATATATTGGCGTTTGAATGGAAGTTACTC
rnd-d21	TFBS insertion: TF_13, TF_21, TF_13	-2.1159	-1.18312	-2.19333	-1.95782	-0.421301	38.2353	GCTAAAGTTATATCGGGGTCTTTTTGGATAATTTCGAATTGGGAATCTCGTTGTGCTCGAGAACGGTCAGTTTCATGATGAAACGCGAAGCGCAGAATACAGGAAGACTATATCAAGGCAAATTCTAAATTATAAAGGGATAAATATTGGCGTTTGAATGGAAGTTACTC
rnd-d21	TFBS insertion: TF_13, TF_21, TF_15	-0.231279	0.581723	-0.925317	-0.241337	-0.495418	41.1765	GCTAAAGTTATATCGGGGTCTTTTTGGATAATTTCGAATTGGGAATCTCGTTGTGCTCGAGAACGGTCAGTTTCATGATGAAACGCGAAGCGCAGAATACAGGAAGACTATATCAAGGCAAATTCTAAATTATAATGGGGCCCACATTGGCGTTTGAATGGAAGTTACTC
rnd-d21	TFBS insertion: TF_13, TF_21, TF_2	-0.82298	0.233707	-1.84955	-1.02864	-0.654384	38.8235	GCTAAAGTTATATCGGGGTCTTTTTGGATAATTTCGAATTGGGAATCTCGTTGTGCTCGAGAACGGTCAGTTTCATGATGAAACGCGAAGCGCAGAATACAGGAAGACTATATCAAGGCAAATTCTAAATTATAAAGAGTCAACTATTGGCGTTTGAATGGAAGTTACTC
rnd-d21	TFBS insertion: TF_13, TF_21, TF_21	-2.09314	-1.32058	-2.39874	-1.82609	-0.614154	39.4118	GCTAAAGTTATATCGGGGTCTTTTTGGATAATTTCGAATTGGGAATCTCGTTGTGCTCGAGAACGGTCAGTTTCATGATGAAACGCGAAGCGCAGAATACAGGAAGACTATATCAAGGCAAATTCTAAATTATAAAGAACGCGATATTGGCGTTTGAATGGAAGTTACTC
rnd-d21	TFBS insertion: TF_13, TF_21, TF_7	-1.99576	-1.32564	-2.22956	-1.88365	-0.76151	40	GCTAAAGTTATATCGGGGTCTTTTTGGATAATTTCGAATTGGGAATCTCGTTGTGCTCGAGAACGGTCAGTTTCATGATGAAACGCGAAGCGCAGAATACAGGAAGACTATATCAAGGCAAATTCTAAATTATAAAGCTGACGTGATTGGCGTTTGAATGGAAGTTACTC
rnd-d21	TFBS insertion: TF_13, TF_21, none	-2.1724	-1.30282	-2.33982	-2.05287	-0.885939	38.2353	GCTAAAGTTATATCGGGGTCTTTTTGGATAATTTCGAATTGGGAATCTCGTTGTGCTCGAGAACGGTCAGTTTCATGATGAAACGCGAAGCGCAGAATACAGGAAGACTATATCAAGGCAAATTCTAAATTATAAAGACCAATATATTGGCGTTTGAATGGAAGTTACTC
rnd-d21	TFBS insertion: TF_13, TF_7, TF_13	-1.22028	1.92215	-2.17229	-1.35698	0.448599	39.4118	GCTAAAGTTATATCGGGGTCTTTTTGGATAATTTCGAATTGGGAATCTCGTTGTGCTCGAGAACGGTCAGTTTCATGATGGCTGACGTGGCGCAGAATACAGGAAGACTATATCAAGGCAAATTCTAAATTATAAAGGGATAAATATTGGCGTTTGAATGGAAGTTACTC
rnd-d21	TFBS insertion: TF_13, TF_7, TF_15	-0.491223	1.5293	-1.07068	-0.427628	0.186578	42.3529	GCTAAAGTTATATCGGGGTCTTTTTGGATAATTTCGAATTGGGAATCTCGTTGTGCTCGAGAACGGTCAGTTTCATGATGGCTGACGTGGCGCAGAATACAGGAAGACTATATCAAGGCAAATTCTAAATTATAATGGGGCCCACATTGGCGTTTGAATGGAAGTTACTC
rnd-d21	TFBS insertion: TF_13, TF_7, TF_2	-0.251012	1.79676	-1.3154	-0.472481	-0.125999	40	GCTAAAGTTATATCGGGGTCTTTTTGGATAATTTCGAATTGGGAATCTCGTTGTGCTCGAGAACGGTCAGTTTCATGATGGCTGACGTGGCGCAGAATACAGGAAGACTATATCAAGGCAAATTCTAAATTATAAAGAGTCAACTATTGGCGTTTGAATGGAAGTTACTC
rnd-d21	TFBS insertion: TF_13, TF_7, TF_21	-0.941491	1.35402	-1.45519	-0.788491	0.0797565	40.5882	GCTAAAGTTATATCGGGGTCTTTTTGGATAATTTCGAATTGGGAATCTCGTTGTGCTCGAGAACGGTCAGTTTCATGATGGCTGACGTGGCGCAGAATACAGGAAGACTATATCAAGGCAAATTCTAAATTATAAAGAACGCGATATTGGCGTTTGAATGGAAGTTACTC
rnd-d21	TFBS insertion: TF_13, TF_7, TF_7	-0.80061	1.10945	-1.55338	-0.972234	0.260474	41.1765	GCTAAAGTTATATCGGGGTCTTTTTGGATAATTTCGAATTGGGAATCTCGTTGTGCTCGAGAACGGTCAGTTTCATGATGGCTGACGTGGCGCAGAATACAGGAAGACTATATCAAGGCAAATTCTAAATTATAAAGCTGACGTGATTGGCGTTTGAATGGAAGTTACTC
rnd-d21	TFBS insertion: TF_13, TF_7, none	-1.29277	0.60424	-1.42562	-1.34205	-0.477388	39.4118	GCTAAAGTTATATCGGGGTCTTTTTGGATAATTTCGAATTGGGAATCTCGTTGTGCTCGAGAACGGTCAGTTTCATGATGGCTGACGTGGCGCAGAATACAGGAAGACTATATCAAGGCAAATTCTAAATTATAAAGACCAATATATTGGCGTTTGAATGGAAGTTACTC
rnd-d21	TFBS insertion: TF_13, none, TF_13	-1.92029	-0.741263	-2.22435	-2.02321	-0.229137	37.6471	GCTAAAGTTATATCGGGGTCTTTTTGGATAATTTCGAATTGGGAATCTCGTTGTGCTCGAGAACGGTCAGTTTCATGATGAATCGTGAAGCGCAGAATACAGGAAGACTATATCAAGGCAAATTCTAAATTATAAAGGGATAAATATTGGCGTTTGAATGGAAGTTACTC
rnd-d21	TFBS insertion: TF_13, none, TF_15	-0.118406	0.571006	-1.11419	-0.189104	-0.37059	40.5882	GCTAAAGTTATATCGGGGTCTTTTTGGATAATTTCGAATTGGGAATCTCGTTGTGCTCGAGAACGGTCAGTTTCATGATGAATCGTGAAGCGCAGAATACAGGAAGACTATATCAAGGCAAATTCTAAATTATAATGGGGCCCACATTGGCGTTTGAATGGAAGTTACTC
rnd-d21	TFBS insertion: TF_13, none, TF_2	-0.771891	0.344918	-1.84476	-0.771952	-0.659308	38.2353	GCTAAAGTTATATCGGGGTCTTTTTGGATAATTTCGAATTGGGAATCTCGTTGTGCTCGAGAACGGTCAGTTTCATGATGAATCGTGAAGCGCAGAATACAGGAAGACTATATCAAGGCAAATTCTAAATTATAAAGAGTCAACTATTGGCGTTTGAATGGAAGTTACTC
rnd-d21	TFBS insertion: TF_13, none, TF_21	-1.53876	-1.06473	-2.11018	-1.32481	-1.40871	38.8235	GCTAAAGTTATATCGGGGTCTTTTTGGATAATTTCGAATTGGGAATCTCGTTGTGCTCGAGAACGGTCAGTTTCATGATGAATCGTGAAGCGCAGAATACAGGAAGACTATATCAAGGCAAATTCTAAATTATAAAGAACGCGATATTGGCGTTTGAATGGAAGTTACTC
rnd-d21	TFBS insertion: TF_13, none, TF_7	-1.63711	-1.06036	-2.18682	-1.4581	-0.574166	39.4118	GCTAAAGTTATATCGGGGTCTTTTTGGATAATTTCGAATTGGGAATCTCGTTGTGCTCGAGAACGGTCAGTTTCATGATGAATCGTGAAGCGCAGAATACAGGAAGACTATATCAAGGCAAATTCTAAATTATAAAGCTGACGTGATTGGCGTTTGAATGGAAGTTACTC
rnd-d21	TFBS insertion: TF_13, none, none	-1.80068	-1.35594	-2.79492	-1.74039	-0.585563	37.6471	GCTAAAGTTATATCGGGGTCTTTTTGGATAATTTCGAATTGGGAATCTCGTTGTGCTCGAGAACGGTCAGTTTCATGATGAATCGTGAAGCGCAGAATACAGGAAGACTATATCAAGGCAAATTCTAAATTATAAAGACCAATATATTGGCGTTTGAATGGAAGTTACTC
rnd-d21	TFBS insertion: TF_15, TF_13, TF_13	-0.197062	1.56151	-1.35815	-0.425259	-0.166158	40.5882	GCTAAAGTTATATCGGGGTCTTTTGGGGCCCACTCGAATTGGGAATCTCGTTGTGCTCGAGAACGGTCAGTTTCATGATGAGGATAAAAGCGCAGAATACAGGAAGACTATATCAAGGCAAATTCTAAATTATAAAGGGATAAATATTGGCGTTTGAATGGAAGTTACTC
rnd-d21	TFBS insertion: TF_15, TF_13, TF_15	0.295571	1.37004	-0.240118	0.36287	-0.227426	43.5294	GCTAAAGTTATATCGGGGTCTTTTGGGGCCCACTCGAATTGGGAATCTCGTTGTGCTCGAGAACGGTCAGTTTCATGATGAGGATAAAAGCGCAGAATACAGGAAGACTATATCAAGGCAAATTCTAAATTATAATGGGGCCCACATTGGCGTTTGAATGGAAGTTACTC
rnd-d21	TFBS insertion: TF_15, TF_13, TF_2	0.507548	1.70017	-1.01811	0.134425	-0.42649	41.1765	GCTAAAGTTATATCGGGGTCTTTTGGGGCCCACTCGAATTGGGAATCTCGTTGTGCTCGAGAACGGTCAGTTTCATGATGAGGATAAAAGCGCAGAATACAGGAAGACTATATCAAGGCAAATTCTAAATTATAAAGAGTCAACTATTGGCGTTTGAATGGAAGTTACTC
rnd-d21	TFBS insertion: TF_15, TF_13, TF_21	-0.525199	0.957018	-0.877386	0.0808281	-0.440131	41.7647	GCTAAAGTTATATCGGGGTCTTTTGGGGCCCACTCGAATTGGGAATCTCGTTGTGCTCGAGAACGGTCAGTTTCATGATGAGGATAAAAGCGCAGAATACAGGAAGACTATATCAAGGCAAATTCTAAATTATAAAGAACGCGATATTGGCGTTTGAATGGAAGTTACTC
rnd-d21	TFBS insertion: TF_15, TF_13, TF_7	0.042128	0.432171	-0.915434	0.0313204	-0.278273	42.3529	GCTAAAGTTATATCGGGGTCTTTTGGGGCCCACTCGAATTGGGAATCTCGTTGTGCTCGAGAACGGTCAGTTTCATGATGAGGATAAAAGCGCAGAATACAGGAAGACTATATCAAGGCAAATTCTAAATTATAAAGCTGACGTGATTGGCGTTTGAATGGAAGTTACTC
rnd-d21	TFBS insertion: TF_15, TF_13, none	-0.336469	0.441918	-1.14503	-0.54536	-0.659659	40.5882	GCTAAAGTTATATCGGGGTCTTTTGGGGCCCACTCGAATTGGGAATCTCGTTGTGCTCGAGAACGGTCAGTTTCATGATGAGGATAAAAGCGCAGAATACAGGAAGACTATATCAAGGCAAATTCTAAATTATAAAGACCAATATATTGGCGTTTGAATGGAAGTTACTC
rnd-d21	TFBS insertion: TF_15, TF_15, TF_13	1.27718	2.57356	0.366815	1.31013	0.202471	43.5294	GCTAAAGTTATATCGGGGTCTTTTGGGGCCCACTCGAATTGGGAATCTCGTTGTGCTCGAGAACGGTCAGTTTCATGATTGGGGCCCACGCGCAGAATACAGGAAGACTATATCAAGGCAAATTCTAAATTATAAAGGGATAAATATTGGCGTTTGAATGGAAGTTACTC
rnd-d21	TFBS insertion: TF_15, TF_15, TF_15	1.86864	2.29002	0.811216	1.89759	-0.269031	46.4706	GCTAAAGTTATATCGGGGTCTTTTGGGGCCCACTCGAATTGGGAATCTCGTTGTGCTCGAGAACGGTCAGTTTCATGATTGGGGCCCACGCGCAGAATACAGGAAGACTATATCAAGGCAAATTCTAAATTATAATGGGGCCCACATTGGCGTTTGAATGGAAGTTACTC
rnd-d21	TFBS insertion: TF_15, TF_15, TF_2	1.80287	2.58385	0.631183	1.65974	-0.755606	44.1176	GCTAAAGTTATATCGGGGTCTTTTGGGGCCCACTCGAATTGGGAATCTCGTTGTGCTCGAGAACGGTCAGTTTCATGATTGGGGCCCACGCGCAGAATACAGGAAGACTATATCAAGGCAAATTCTAAATTATAAAGAGTCAACTATTGGCGTTTGAATGGAAGTTACTC
rnd-d21	TFBS insertion: TF_15, TF_15, TF_21	1.79496	2.65472	0.888159	2.0077	-0.380338	44.7059	GCTAAAGTTATATCGGGGTCTTTTGGGGCCCACTCGAATTGGGAATCTCGTTGTGCTCGAGAACGGTCAGTTTCATGATTGGGGCCCACGCGCAGAATACAGGAAGACTATATCAAGGCAAATTCTAAATTATAAAGAACGCGATATTGGCGTTTGAATGGAAGTTACTC
rnd-d21	TFBS insertion: TF_15, TF_15, TF_22	2.08898	2.59714	1.14541	2.12008	-0.00969666	45.2941	GCTAAAGTTATATCGGGGTCTTTTGGGGCCCACTCGAATTGGGAATCTCGTTGTGCTCGAGAACGGTCAGTTTCATGATTGGGGCCCACGCGCAGAATACAGGAAGACTATATCAAGGCAAATTCTAAATTATAAAGGGACCACTATTGGCGTTTGAATGGAAGTTACTC
rnd-d21	TFBS insertion: TF_15, TF_15, TF_25	1.50689	1.86606	0.317548	1.64974	-1.00399	43.5294	GCTAAAGTTATATCGGGGTCTTTTGGGGCCCACTCGAATTGGGAATCTCGTTGTGCTCGAGAACGGTCAGTTTCATGATTGGGGCCCACGCGCAGAATACAGGAAGACTATATCAAGGCAAATTCTAAATTATAAAGACACTTATATTGGCGTTTGAATGGAAGTTACTC
rnd-d21	TFBS insertion: TF_15, TF_15, TF_7	1.70761	2.11922	0.843799	1.76486	-0.0081272	45.2941	GCTAAAGTTATATCGGGGTCTTTTGGGGCCCACTCGAATTGGGAATCTCGTTGTGCTCGAGAACGGTCAGTTTCATGATTGGGGCCCACGCGCAGAATACAGGAAGACTATATCAAGGCAAATTCTAAATTATAAAGCTGACGTGATTGGCGTTTGAATGGAAGTTACTC
rnd-d21	TFBS insertion: TF_15, TF_15, none	1.37199	1.60349	0.407899	1.27392	-1.0478	43.5294	GCTAAAGTTATATCGGGGTCTTTTGGGGCCCACTCGAATTGGGAATCTCGTTGTGCTCGAGAACGGTCAGTTTCATGATTGGGGCCCACGCGCAGAATACAGGAAGACTATATCAAGGCAAATTCTAAATTATAAAGACCAATATATTGGCGTTTGAATGGAAGTTACTC
rnd-d21	TFBS insertion: TF_15, TF_2, TF_13	0.519766	1.74123	-0.351679	0.398577	-0.47595	41.1765	GCTAAAGTTATATCGGGGTCTTTTGGGGCCCACTCGAATTGGGAATCTCGTTGTGCTCGAGAACGGTCAGTTTCATGATGAAGTCAACAGCGCAGAATACAGGAAGACTATATCAAGGCAAATTCTAAATTATAAAGGGATAAATATTGGCGTTTGAATGGAAGTTACTC
rnd-d21	TFBS insertion: TF_15, TF_2, TF_15	1.31228	1.31724	0.10841	1.11033	-0.918046	44.1176	GCTAAAGTTATATCGGGGTCTTTTGGGGCCCACTCGAATTGGGAATCTCGTTGTGCTCGAGAACGGTCAGTTTCATGATGAAGTCAACAGCGCAGAATACAGGAAGACTATATCAAGGCAAATTCTAAATTATAATGGGGCCCACATTGGCGTTTGAATGGAAGTTACTC
rnd-d21	TFBS insertion: TF_15, TF_2, TF_2	0.633148	1.18107	-0.745299	0.360168	-1.70231	41.7647	GCTAAAGTTATATCGGGGTCTTTTGGGGCCCACTCGAATTGGGAATCTCGTTGTGCTCGAGAACGGTCAGTTTCATGATGAAGTCAACAGCGCAGAATACAGGAAGACTATATCAAGGCAAATTCTAAATTATAAAGAGTCAACTATTGGCGTTTGAATGGAAGTTACTC
rnd-d21	TFBS insertion: TF_15, TF_2, TF_21	0.837536	1.38835	-0.285063	0.821635	-1.18351	42.3529	GCTAAAGTTATATCGGGGTCTTTTGGGGCCCACTCGAATTGGGAATCTCGTTGTGCTCGAGAACGGTCAGTTTCATGATGAAGTCAACAGCGCAGAATACAGGAAGACTATATCAAGGCAAATTCTAAATTATAAAGAACGCGATATTGGCGTTTGAATGGAAGTTACTC
rnd-d21	TFBS insertion: TF_15, TF_2, TF_22	1.42096	1.49372	0.160897	1.2504	-1.24884	42.9412	GCTAAAGTTATATCGGGGTCTTTTGGGGCCCACTCGAATTGGGAATCTCGTTGTGCTCGAGAACGGTCAGTTTCATGATGAAGTCAACAGCGCAGAATACAGGAAGACTATATCAAGGCAAATTCTAAATTATAAAGGGACCACTATTGGCGTTTGAATGGAAGTTACTC
rnd-d21	TFBS insertion: TF_15, TF_2, TF_25	0.857457	0.752264	-0.400481	0.60969	-1.25649	41.1765	GCTAAAGTTATATCGGGGTCTTTTGGGGCCCACTCGAATTGGGAATCTCGTTGTGCTCGAGAACGGTCAGTTTCATGATGAAGTCAACAGCGCAGAATACAGGAAGACTATATCAAGGCAAATTCTAAATTATAAAGACACTTATATTGGCGTTTGAATGGAAGTTACTC
rnd-d21	TFBS insertion: TF_15, TF_2, TF_7	0.88271	0.882961	-0.41965	0.739863	-1.1919	42.9412	GCTAAAGTTATATCGGGGTCTTTTGGGGCCCACTCGAATTGGGAATCTCGTTGTGCTCGAGAACGGTCAGTTTCATGATGAAGTCAACAGCGCAGAATACAGGAAGACTATATCAAGGCAAATTCTAAATTATAAAGCTGACGTGATTGGCGTTTGAATGGAAGTTACTC
rnd-d21	TFBS insertion: TF_15, TF_2, none	0.570701	0.457374	-0.552665	0.321852	-1.72556	41.1765	GCTAAAGTTATATCGGGGTCTTTTGGGGCCCACTCGAATTGGGAATCTCGTTGTGCTCGAGAACGGTCAGTTTCATGATGAAGTCAACAGCGCAGAATACAGGAAGACTATATCAAGGCAAATTCTAAATTATAAAGACCAATATATTGGCGTTTGAATGGAAGTTACTC
rnd-d21	TFBS insertion: TF_15, TF_21, TF_13	-0.0651247	0.70266	-1.09644	-0.153786	-0.0527384	41.7647	GCTAAAGTTATATCGGGGTCTTTTGGGGCCCACTCGAATTGGGAATCTCGTTGTGCTCGAGAACGGTCAGTTTCATGATGAAACGCGAAGCGCAGAATACAGGAAGACTATATCAAGGCAAATTCTAAATTATAAAGGGATAAATATTGGCGTTTGAATGGAAGTTACTC
rnd-d21	TFBS insertion: TF_15, TF_21, TF_15	1.04042	1.09576	-0.00679691	1.07513	-0.561674	44.7059	GCTAAAGTTATATCGGGGTCTTTTGGGGCCCACTCGAATTGGGAATCTCGTTGTGCTCGAGAACGGTCAGTTTCATGATGAAACGCGAAGCGCAGAATACAGGAAGACTATATCAAGGCAAATTCTAAATTATAATGGGGCCCACATTGGCGTTTGAATGGAAGTTACTC
rnd-d21	TFBS insertion: TF_15, TF_21, TF_2	0.735414	1.23944	-0.406605	0.727123	-0.852551	42.3529	GCTAAAGTTATATCGGGGTCTTTTGGGGCCCACTCGAATTGGGAATCTCGTTGTGCTCGAGAACGGTCAGTTTCATGATGAAACGCGAAGCGCAGAATACAGGAAGACTATATCAAGGCAAATTCTAAATTATAAAGAGTCAACTATTGGCGTTTGAATGGAAGTTACTC
rnd-d21	TFBS insertion: TF_15, TF_21, TF_21	-0.0800753	0.495946	-0.754699	0.135467	-0.73691	42.9412	GCTAAAGTTATATCGGGGTCTTTTGGGGCCCACTCGAATTGGGAATCTCGTTGTGCTCGAGAACGGTCAGTTTCATGATGAAACGCGAAGCGCAGAATACAGGAAGACTATATCAAGGCAAATTCTAAATTATAAAGAACGCGATATTGGCGTTTGAATGGAAGTTACTC
rnd-d21	TFBS insertion: TF_15, TF_21, TF_22	1.07406	1.26232	0.21717	1.20284	-0.744247	43.5294	GCTAAAGTTATATCGGGGTCTTTTGGGGCCCACTCGAATTGGGAATCTCGTTGTGCTCGAGAACGGTCAGTTTCATGATGAAACGCGAAGCGCAGAATACAGGAAGACTATATCAAGGCAAATTCTAAATTATAAAGGGACCACTATTGGCGTTTGAATGGAAGTTACTC
rnd-d21	TFBS insertion: TF_15, TF_21, TF_25	-0.19807	-0.142449	-1.20389	0.0436011	-0.88705	41.7647	GCTAAAGTTATATCGGGGTCTTTTGGGGCCCACTCGAATTGGGAATCTCGTTGTGCTCGAGAACGGTCAGTTTCATGATGAAACGCGAAGCGCAGAATACAGGAAGACTATATCAAGGCAAATTCTAAATTATAAAGACACTTATATTGGCGTTTGAATGGAAGTTACTC
rnd-d21	TFBS insertion: TF_15, TF_21, TF_7	0.169275	0.134122	-0.572414	0.379166	-0.653975	43.5294	GCTAAAGTTATATCGGGGTCTTTTGGGGCCCACTCGAATTGGGAATCTCGTTGTGCTCGAGAACGGTCAGTTTCATGATGAAACGCGAAGCGCAGAATACAGGAAGACTATATCAAGGCAAATTCTAAATTATAAAGCTGACGTGATTGGCGTTTGAATGGAAGTTACTC
rnd-d21	TFBS insertion: TF_15, TF_21, none	-0.262085	-0.125898	-0.653976	-0.0641184	-0.677975	41.7647	GCTAAAGTTATATCGGGGTCTTTTGGGGCCCACTCGAATTGGGAATCTCGTTGTGCTCGAGAACGGTCAGTTTCATGATGAAACGCGAAGCGCAGAATACAGGAAGACTATATCAAGGCAAATTCTAAATTATAAAGACCAATATATTGGCGTTTGAATGGAAGTTACTC
rnd-d21	TFBS insertion: TF_15, TF_22, TF_15	1.42433	1.42164	0.296322	1.44598	-0.346008	45.8824	GCTAAAGTTATATCGGGGTCTTTTGGGGCCCACTCGAATTGGGAATCTCGTTGTGCTCGAGAACGGTCAGTTTCATGATGGGGACCACAGCGCAGAATACAGGAAGACTATATCAAGGCAAATTCTAAATTATAATGGGGCCCACATTGGCGTTTGAATGGAAGTTACTC
rnd-d21	TFBS insertion: TF_15, TF_22, TF_2	1.49172	1.75687	0.19166	1.27877	-0.776553	43.5294	GCTAAAGTTATATCGGGGTCTTTTGGGGCCCACTCGAATTGGGAATCTCGTTGTGCTCGAGAACGGTCAGTTTCATGATGGGGACCACAGCGCAGAATACAGGAAGACTATATCAAGGCAAATTCTAAATTATAAAGAGTCAACTATTGGCGTTTGAATGGAAGTTACTC
rnd-d21	TFBS insertion: TF_15, TF_22, TF_21	1.21941	1.69475	0.307006	1.27787	-0.459238	44.1176	GCTAAAGTTATATCGGGGTCTTTTGGGGCCCACTCGAATTGGGAATCTCGTTGTGCTCGAGAACGGTCAGTTTCATGATGGGGACCACAGCGCAGAATACAGGAAGACTATATCAAGGCAAATTCTAAATTATAAAGAACGCGATATTGGCGTTTGAATGGAAGTTACTC
rnd-d21	TFBS insertion: TF_15, TF_22, TF_22	1.77488	1.62757	0.908098	1.75888	-0.326692	44.7059	GCTAAAGTTATATCGGGGTCTTTTGGGGCCCACTCGAATTGGGAATCTCGTTGTGCTCGAGAACGGTCAGTTTCATGATGGGGACCACAGCGCAGAATACAGGAAGACTATATCAAGGCAAATTCTAAATTATAAAGGGACCACTATTGGCGTTTGAATGGAAGTTACTC
rnd-d21	TFBS insertion: TF_15, TF_22, TF_25	1.1667	0.983297	-0.111262	1.14352	-0.350313	42.9412	GCTAAAGTTATATCGGGGTCTTTTGGGGCCCACTCGAATTGGGAATCTCGTTGTGCTCGAGAACGGTCAGTTTCATGATGGGGACCACAGCGCAGAATACAGGAAGACTATATCAAGGCAAATTCTAAATTATAAAGACACTTATATTGGCGTTTGAATGGAAGTTACTC
rnd-d21	TFBS insertion: TF_15, TF_22, none	0.826626	0.611346	-0.186348	0.869757	-1.24497	42.9412	GCTAAAGTTATATCGGGGTCTTTTGGGGCCCACTCGAATTGGGAATCTCGTTGTGCTCGAGAACGGTCAGTTTCATGATGGGGACCACAGCGCAGAATACAGGAAGACTATATCAAGGCAAATTCTAAATTATAAAGACCAATATATTGGCGTTTGAATGGAAGTTACTC
rnd-d21	TFBS insertion: TF_15, TF_25, TF_15	0.782212	0.835182	-0.246011	0.669157	-0.704351	44.1176	GCTAAAGTTATATCGGGGTCTTTTGGGGCCCACTCGAATTGGGAATCTCGTTGTGCTCGAGAACGGTCAGTTTCATGATGAACACTGAAGCGCAGAATACAGGAAGACTATATCAAGGCAAATTCTAAATTATAATGGGGCCCACATTGGCGTTTGAATGGAAGTTACTC
rnd-d21	TFBS insertion: TF_15, TF_25, TF_2	0.364263	0.824274	-0.924463	0.137649	-1.46929	41.7647	GCTAAAGTTATATCGGGGTCTTTTGGGGCCCACTCGAATTGGGAATCTCGTTGTGCTCGAGAACGGTCAGTTTCATGATGAACACTGAAGCGCAGAATACAGGAAGACTATATCAAGGCAAATTCTAAATTATAAAGAGTCAACTATTGGCGTTTGAATGGAAGTTACTC
rnd-d21	TFBS insertion: TF_15, TF_25, TF_21	-0.722957	-0.243088	-1.29623	-0.558438	-0.964894	42.3529	GCTAAAGTTATATCGGGGTCTTTTGGGGCCCACTCGAATTGGGAATCTCGTTGTGCTCGAGAACGGTCAGTTTCATGATGAACACTGAAGCGCAGAATACAGGAAGACTATATCAAGGCAAATTCTAAATTATAAAGAACGCGATATTGGCGTTTGAATGGAAGTTACTC
rnd-d21	TFBS insertion: TF_15, TF_25, TF_22	0.778395	0.759046	-0.290214	0.572022	-1.00763	42.9412	GCTAAAGTTATATCGGGGTCTTTTGGGGCCCACTCGAATTGGGAATCTCGTTGTGCTCGAGAACGGTCAGTTTCATGATGAACACTGAAGCGCAGAATACAGGAAGACTATATCAAGGCAAATTCTAAATTATAAAGGGACCACTATTGGCGTTTGAATGGAAGTTACTC
rnd-d21	TFBS insertion: TF_15, TF_25, TF_25	-0.615115	-0.672724	-1.68545	-0.801216	-0.864911	41.1765	GCTAAAGTTATATCGGGGTCTTTTGGGGCCCACTCGAATTGGGAATCTCGTTGTGCTCGAGAACGGTCAGTTTCATGATGAACACTGAAGCGCAGAATACAGGAAGACTATATCAAGGCAAATTCTAAATTATAAAGACACTTATATTGGCGTTTGAATGGAAGTTACTC
rnd-d21	TFBS insertion: TF_15, TF_25, none	-0.456796	-0.534841	-1.42851	-0.542421	-1.21671	41.1765	GCTAAAGTTATATCGGGGTCTTTTGGGGCCCACTCGAATTGGGAATCTCGTTGTGCTCGAGAACGGTCAGTTTCATGATGAACACTGAAGCGCAGAATACAGGAAGACTATATCAAGGCAAATTCTAAATTATAAAGACCAATATATTGGCGTTTGAATGGAAGTTACTC
rnd-d21	TFBS insertion: TF_15, TF_7, TF_13	-0.0579856	1.52126	-1.16673	0.00810542	0.125127	42.9412	GCTAAAGTTATATCGGGGTCTTTTGGGGCCCACTCGAATTGGGAATCTCGTTGTGCTCGAGAACGGTCAGTTTCATGATGGCTGACGTGGCGCAGAATACAGGAAGACTATATCAAGGCAAATTCTAAATTATAAAGGGATAAATATTGGCGTTTGAATGGAAGTTACTC
rnd-d21	TFBS insertion: TF_15, TF_7, TF_15	0.76356	1.0723	-0.431746	0.833005	-0.330926	45.8824	GCTAAAGTTATATCGGGGTCTTTTGGGGCCCACTCGAATTGGGAATCTCGTTGTGCTCGAGAACGGTCAGTTTCATGATGGCTGACGTGGCGCAGAATACAGGAAGACTATATCAAGGCAAATTCTAAATTATAATGGGGCCCACATTGGCGTTTGAATGGAAGTTACTC
rnd-d21	TFBS insertion: TF_15, TF_7, TF_2	0.715363	1.31302	-0.453865	0.510937	-0.763842	43.5294	GCTAAAGTTATATCGGGGTCTTTTGGGGCCCACTCGAATTGGGAATCTCGTTGTGCTCGAGAACGGTCAGTTTCATGATGGCTGACGTGGCGCAGAATACAGGAAGACTATATCAAGGCAAATTCTAAATTATAAAGAGTCAACTATTGGCGTTTGAATGGAAGTTACTC
rnd-d21	TFBS insertion: TF_15, TF_7, TF_21	0.284791	1.00839	-0.538325	0.474844	-0.514506	44.1176	GCTAAAGTTATATCGGGGTCTTTTGGGGCCCACTCGAATTGGGAATCTCGTTGTGCTCGAGAACGGTCAGTTTCATGATGGCTGACGTGGCGCAGAATACAGGAAGACTATATCAAGGCAAATTCTAAATTATAAAGAACGCGATATTGGCGTTTGAATGGAAGTTACTC
rnd-d21	TFBS insertion: TF_15, TF_7, TF_7	0.391612	0.588015	-0.860305	0.397228	-0.0162	44.7059	GCTAAAGTTATATCGGGGTCTTTTGGGGCCCACTCGAATTGGGAATCTCGTTGTGCTCGAGAACGGTCAGTTTCATGATGGCTGACGTGGCGCAGAATACAGGAAGACTATATCAAGGCAAATTCTAAATTATAAAGCTGACGTGATTGGCGTTTGAATGGAAGTTACTC
rnd-d21	TFBS insertion: TF_15, TF_7, none	0.143255	0.0688311	-0.689652	-0.0169316	-1.38263	42.9412	GCTAAAGTTATATCGGGGTCTTTTGGGGCCCACTCGAATTGGGAATCTCGTTGTGCTCGAGAACGGTCAGTTTCATGATGGCTGACGTGGCGCAGAATACAGGAAGACTATATCAAGGCAAATTCTAAATTATAAAGACCAATATATTGGCGTTTGAATGGAAGTTACTC
rnd-d21	TFBS insertion: TF_15, none, TF_13	0.226513	0.851685	-0.697887	0.373047	-0.403173	41.1765	GCTAAAGTTATATCGGGGTCTTTTGGGGCCCACTCGAATTGGGAATCTCGTTGTGCTCGAGAACGGTCAGTTTCATGATGAATCGTGAAGCGCAGAATACAGGAAGACTATATCAAGGCAAATTCTAAATTATAAAGGGATAAATATTGGCGTTTGAATGGAAGTTACTC
rnd-d21	TFBS insertion: TF_15, none, TF_15	1.33085	1.07289	0.248176	1.50333	-0.681349	44.1176	GCTAAAGTTATATCGGGGTCTTTTGGGGCCCACTCGAATTGGGAATCTCGTTGTGCTCGAGAACGGTCAGTTTCATGATGAATCGTGAAGCGCAGAATACAGGAAGACTATATCAAGGCAAATTCTAAATTATAATGGGGCCCACATTGGCGTTTGAATGGAAGTTACTC
rnd-d21	TFBS insertion: TF_15, none, TF_2	0.886154	1.23101	-0.239475	0.76749	-0.895733	41.7647	GCTAAAGTTATATCGGGGTCTTTTGGGGCCCACTCGAATTGGGAATCTCGTTGTGCTCGAGAACGGTCAGTTTCATGATGAATCGTGAAGCGCAGAATACAGGAAGACTATATCAAGGCAAATTCTAAATTATAAAGAGTCAACTATTGGCGTTTGAATGGAAGTTACTC
rnd-d21	TFBS insertion: TF_15, none, TF_21	0.162025	0.191586	-0.810829	0.335175	-0.764115	42.3529	GCTAAAGTTATATCGGGGTCTTTTGGGGCCCACTCGAATTGGGAATCTCGTTGTGCTCGAGAACGGTCAGTTTCATGATGAATCGTGAAGCGCAGAATACAGGAAGACTATATCAAGGCAAATTCTAAATTATAAAGAACGCGATATTGGCGTTTGAATGGAAGTTACTC
rnd-d21	TFBS insertion: TF_15, none, TF_22	1.37144	1.06898	0.417414	1.51132	-0.784075	42.9412	GCTAAAGTTATATCGGGGTCTTTTGGGGCCCACTCGAATTGGGAATCTCGTTGTGCTCGAGAACGGTCAGTTTCATGATGAATCGTGAAGCGCAGAATACAGGAAGACTATATCAAGGCAAATTCTAAATTATAAAGGGACCACTATTGGCGTTTGAATGGAAGTTACTC
rnd-d21	TFBS insertion: TF_15, none, TF_25	0.124688	-0.138947	-0.784759	0.252068	-0.889921	41.1765	GCTAAAGTTATATCGGGGTCTTTTGGGGCCCACTCGAATTGGGAATCTCGTTGTGCTCGAGAACGGTCAGTTTCATGATGAATCGTGAAGCGCAGAATACAGGAAGACTATATCAAGGCAAATTCTAAATTATAAAGACACTTATATTGGCGTTTGAATGGAAGTTACTC
rnd-d21	TFBS insertion: TF_15, none, TF_7	0.620999	0.172091	-0.724219	0.641041	-0.294534	42.9412	GCTAAAGTTATATCGGGGTCTTTTGGGGCCCACTCGAATTGGGAATCTCGTTGTGCTCGAGAACGGTCAGTTTCATGATGAATCGTGAAGCGCAGAATACAGGAAGACTATATCAAGGCAAATTCTAAATTATAAAGCTGACGTGATTGGCGTTTGAATGGAAGTTACTC
rnd-d21	TFBS insertion: TF_15, none, none	0.124227	-0.298944	-1.16704	0.0614081	-1.15587	41.1765	GCTAAAGTTATATCGGGGTCTTTTGGGGCCCACTCGAATTGGGAATCTCGTTGTGCTCGAGAACGGTCAGTTTCATGATGAATCGTGAAGCGCAGAATACAGGAAGACTATATCAAGGCAAATTCTAAATTATAAAGACCAATATATTGGCGTTTGAATGGAAGTTACTC
rnd-d21	TFBS insertion: TF_19, TF_19, TF_19	-2.17065	-2.1452	-2.68083	-2.15035	-0.626425	37.6471	GCTAAAGTTATATCGGGGTCTTTTTTGATCTTTTCGAATTGGGAATCTCGTTGTGCTCGAGAACGGTCAGTTTCATGATGAAGATCGAAGCGCAGAATACAGGAAGACTATATCAAGGCAAATTCTAAATTATAAAGAGATCTATATTGGCGTTTGAATGGAAGTTACTC
rnd-d21	TFBS insertion: TF_19, TF_19, TF_29	-1.79293	-2.0921	-2.62813	-1.78596	-0.847403	38.2353	GCTAAAGTTATATCGGGGTCTTTTTTGATCTTTTCGAATTGGGAATCTCGTTGTGCTCGAGAACGGTCAGTTTCATGATGAAGATCGAAGCGCAGAATACAGGAAGACTATATCAAGGCAAATTCTAAATTATAAAGAGATACGTATTGGCGTTTGAATGGAAGTTACTC
rnd-d21	TFBS insertion: TF_19, TF_19, TF_6	-1.73042	-2.07687	-2.55367	-1.62781	-0.257301	38.8235	GCTAAAGTTATATCGGGGTCTTTTTTGATCTTTTCGAATTGGGAATCTCGTTGTGCTCGAGAACGGTCAGTTTCATGATGAAGATCGAAGCGCAGAATACAGGAAGACTATATCAAGGCAAATTCTAAATTATAAAGCACGTGATATTGGCGTTTGAATGGAAGTTACTC
rnd-d21	TFBS insertion: TF_19, TF_19, none	-2.04427	-2.02215	-2.96026	-1.88738	-1.19916	37.6471	GCTAAAGTTATATCGGGGTCTTTTTTGATCTTTTCGAATTGGGAATCTCGTTGTGCTCGAGAACGGTCAGTTTCATGATGAAGATCGAAGCGCAGAATACAGGAAGACTATATCAAGGCAAATTCTAAATTATAAAGACCAATATATTGGCGTTTGAATGGAAGTTACTC
rnd-d21	TFBS insertion: TF_19, TF_29, TF_19	-2.12154	-2.46804	-2.97814	-1.99273	-0.932573	37.6471	GCTAAAGTTATATCGGGGTCTTTTTTGATCTTTTCGAATTGGGAATCTCGTTGTGCTCGAGAACGGTCAGTTTCATGATGAAGATACGAGCGCAGAATACAGGAAGACTATATCAAGGCAAATTCTAAATTATAAAGAGATCTATATTGGCGTTTGAATGGAAGTTACTC
rnd-d21	TFBS insertion: TF_19, TF_29, TF_29	-1.69838	-2.29845	-2.89697	-1.87475	-1.11359	38.2353	GCTAAAGTTATATCGGGGTCTTTTTTGATCTTTTCGAATTGGGAATCTCGTTGTGCTCGAGAACGGTCAGTTTCATGATGAAGATACGAGCGCAGAATACAGGAAGACTATATCAAGGCAAATTCTAAATTATAAAGAGATACGTATTGGCGTTTGAATGGAAGTTACTC
rnd-d21	TFBS insertion: TF_19, TF_29, TF_6	-1.60644	-1.89557	-2.22812	-1.42052	-0.318773	38.8235	GCTAAAGTTATATCGGGGTCTTTTTTGATCTTTTCGAATTGGGAATCTCGTTGTGCTCGAGAACGGTCAGTTTCATGATGAAGATACGAGCGCAGAATACAGGAAGACTATATCAAGGCAAATTCTAAATTATAAAGCACGTGATATTGGCGTTTGAATGGAAGTTACTC
rnd-d21	TFBS insertion: TF_19, TF_29, none	-1.7386	-2.09858	-2.6032	-1.59483	-1.22771	37.6471	GCTAAAGTTATATCGGGGTCTTTTTTGATCTTTTCGAATTGGGAATCTCGTTGTGCTCGAGAACGGTCAGTTTCATGATGAAGATACGAGCGCAGAATACAGGAAGACTATATCAAGGCAAATTCTAAATTATAAAGACCAATATATTGGCGTTTGAATGGAAGTTACTC
rnd-d21	TFBS insertion: TF_19, TF_6, TF_19	-1.99871	-1.43324	-2.19933	-1.31724	-0.529435	38.2353	GCTAAAGTTATATCGGGGTCTTTTTTGATCTTTTCGAATTGGGAATCTCGTTGTGCTCGAGAACGGTCAGTTTCATGATGACACGTGAAGCGCAGAATACAGGAAGACTATATCAAGGCAAATTCTAAATTATAAAGAGATCTATATTGGCGTTTGAATGGAAGTTACTC
rnd-d21	TFBS insertion: TF_19, TF_6, TF_29	-1.92525	-1.50044	-2.75326	-1.40736	-1.02939	38.8235	GCTAAAGTTATATCGGGGTCTTTTTTGATCTTTTCGAATTGGGAATCTCGTTGTGCTCGAGAACGGTCAGTTTCATGATGACACGTGAAGCGCAGAATACAGGAAGACTATATCAAGGCAAATTCTAAATTATAAAGAGATACGTATTGGCGTTTGAATGGAAGTTACTC
rnd-d21	TFBS insertion: TF_19, TF_6, TF_6	-1.75017	-1.63747	-2.01723	-1.29856	-0.22028	39.4118	GCTAAAGTTATATCGGGGTCTTTTTTGATCTTTTCGAATTGGGAATCTCGTTGTGCTCGAGAACGGTCAGTTTCATGATGACACGTGAAGCGCAGAATACAGGAAGACTATATCAAGGCAAATTCTAAATTATAAAGCACGTGATATTGGCGTTTGAATGGAAGTTACTC
rnd-d21	TFBS insertion: TF_19, TF_6, none	-1.61678	-1.60166	-2.13331	-1.64717	-1.4435	38.2353	GCTAAAGTTATATCGGGGTCTTTTTTGATCTTTTCGAATTGGGAATCTCGTTGTGCTCGAGAACGGTCAGTTTCATGATGACACGTGAAGCGCAGAATACAGGAAGACTATATCAAGGCAAATTCTAAATTATAAAGACCAATATATTGGCGTTTGAATGGAAGTTACTC
rnd-d21	TFBS insertion: TF_19, none, TF_19	-2.09072	-2.0489	-2.16208	-1.78536	-0.692523	37.6471	GCTAAAGTTATATCGGGGTCTTTTTTGATCTTTTCGAATTGGGAATCTCGTTGTGCTCGAGAACGGTCAGTTTCATGATGAATCGTGAAGCGCAGAATACAGGAAGACTATATCAAGGCAAATTCTAAATTATAAAGAGATCTATATTGGCGTTTGAATGGAAGTTACTC
rnd-d21	TFBS insertion: TF_19, none, TF_29	-1.88839	-1.95224	-2.71159	-1.4694	-0.826175	38.2353	GCTAAAGTTATATCGGGGTCTTTTTTGATCTTTTCGAATTGGGAATCTCGTTGTGCTCGAGAACGGTCAGTTTCATGATGAATCGTGAAGCGCAGAATACAGGAAGACTATATCAAGGCAAATTCTAAATTATAAAGAGATACGTATTGGCGTTTGAATGGAAGTTACTC
rnd-d21	TFBS insertion: TF_19, none, TF_6	-1.50816	-1.67562	-2.11237	-1.15675	-0.433529	38.8235	GCTAAAGTTATATCGGGGTCTTTTTTGATCTTTTCGAATTGGGAATCTCGTTGTGCTCGAGAACGGTCAGTTTCATGATGAATCGTGAAGCGCAGAATACAGGAAGACTATATCAAGGCAAATTCTAAATTATAAAGCACGTGATATTGGCGTTTGAATGGAAGTTACTC
rnd-d21	TFBS insertion: TF_19, none, none	-1.76757	-1.832	-2.51509	-1.61597	-1.17993	37.6471	GCTAAAGTTATATCGGGGTCTTTTTTGATCTTTTCGAATTGGGAATCTCGTTGTGCTCGAGAACGGTCAGTTTCATGATGAATCGTGAAGCGCAGAATACAGGAAGACTATATCAAGGCAAATTCTAAATTATAAAGACCAATATATTGGCGTTTGAATGGAAGTTACTC
rnd-d21	TFBS insertion: TF_2, TF_13, TF_13	-0.689521	0.989986	-1.91514	-0.680339	0.0404003	37.6471	GCTAAAGTTATATCGGGGTCTTTTTAGTCAACTTCGAATTGGGAATCTCGTTGTGCTCGAGAACGGTCAGTTTCATGATGAGGATAAAAGCGCAGAATACAGGAAGACTATATCAAGGCAAATTCTAAATTATAAAGGGATAAATATTGGCGTTTGAATGGAAGTTACTC
rnd-d21	TFBS insertion: TF_2, TF_13, TF_15	0.633606	1.49326	-0.788281	0.452039	0.0301486	40.5882	GCTAAAGTTATATCGGGGTCTTTTTAGTCAACTTCGAATTGGGAATCTCGTTGTGCTCGAGAACGGTCAGTTTCATGATGAGGATAAAAGCGCAGAATACAGGAAGACTATATCAAGGCAAATTCTAAATTATAATGGGGCCCACATTGGCGTTTGAATGGAAGTTACTC
rnd-d21	TFBS insertion: TF_2, TF_13, TF_2	0.264035	1.49358	-1.12	0.0907145	-0.266843	38.2353	GCTAAAGTTATATCGGGGTCTTTTTAGTCAACTTCGAATTGGGAATCTCGTTGTGCTCGAGAACGGTCAGTTTCATGATGAGGATAAAAGCGCAGAATACAGGAAGACTATATCAAGGCAAATTCTAAATTATAAAGAGTCAACTATTGGCGTTTGAATGGAAGTTACTC
rnd-d21	TFBS insertion: TF_2, TF_13, TF_21	-0.719962	0.405452	-1.99515	-0.41155	-0.393963	38.8235	GCTAAAGTTATATCGGGGTCTTTTTAGTCAACTTCGAATTGGGAATCTCGTTGTGCTCGAGAACGGTCAGTTTCATGATGAGGATAAAAGCGCAGAATACAGGAAGACTATATCAAGGCAAATTCTAAATTATAAAGAACGCGATATTGGCGTTTGAATGGAAGTTACTC
rnd-d21	TFBS insertion: TF_2, TF_13, TF_7	-0.382004	0.319041	-1.86752	-0.303041	-0.226927	39.4118	GCTAAAGTTATATCGGGGTCTTTTTAGTCAACTTCGAATTGGGAATCTCGTTGTGCTCGAGAACGGTCAGTTTCATGATGAGGATAAAAGCGCAGAATACAGGAAGACTATATCAAGGCAAATTCTAAATTATAAAGCTGACGTGATTGGCGTTTGAATGGAAGTTACTC
rnd-d21	TFBS insertion: TF_2, TF_13, none	-0.686388	0.12302	-1.93791	-0.639727	-0.75043	37.6471	GCTAAAGTTATATCGGGGTCTTTTTAGTCAACTTCGAATTGGGAATCTCGTTGTGCTCGAGAACGGTCAGTTTCATGATGAGGATAAAAGCGCAGAATACAGGAAGACTATATCAAGGCAAATTCTAAATTATAAAGACCAATATATTGGCGTTTGAATGGAAGTTACTC
rnd-d21	TFBS insertion: TF_2, TF_15, TF_13	1.44158	2.83508	0.27596	1.53107	0.300434	40.5882	GCTAAAGTTATATCGGGGTCTTTTTAGTCAACTTCGAATTGGGAATCTCGTTGTGCTCGAGAACGGTCAGTTTCATGATTGGGGCCCACGCGCAGAATACAGGAAGACTATATCAAGGCAAATTCTAAATTATAAAGGGATAAATATTGGCGTTTGAATGGAAGTTACTC
rnd-d21	TFBS insertion: TF_2, TF_15, TF_15	1.96054	2.52583	0.884151	1.8432	-0.206042	43.5294	GCTAAAGTTATATCGGGGTCTTTTTAGTCAACTTCGAATTGGGAATCTCGTTGTGCTCGAGAACGGTCAGTTTCATGATTGGGGCCCACGCGCAGAATACAGGAAGACTATATCAAGGCAAATTCTAAATTATAATGGGGCCCACATTGGCGTTTGAATGGAAGTTACTC
rnd-d21	TFBS insertion: TF_2, TF_15, TF_2	1.78608	2.74957	0.709519	1.76805	-0.503979	41.1765	GCTAAAGTTATATCGGGGTCTTTTTAGTCAACTTCGAATTGGGAATCTCGTTGTGCTCGAGAACGGTCAGTTTCATGATTGGGGCCCACGCGCAGAATACAGGAAGACTATATCAAGGCAAATTCTAAATTATAAAGAGTCAACTATTGGCGTTTGAATGGAAGTTACTC
rnd-d21	TFBS insertion: TF_2, TF_15, TF_21	1.84645	2.89161	0.787601	2.07989	-0.208315	41.7647	GCTAAAGTTATATCGGGGTCTTTTTAGTCAACTTCGAATTGGGAATCTCGTTGTGCTCGAGAACGGTCAGTTTCATGATTGGGGCCCACGCGCAGAATACAGGAAGACTATATCAAGGCAAATTCTAAATTATAAAGAACGCGATATTGGCGTTTGAATGGAAGTTACTC
rnd-d21	TFBS insertion: TF_2, TF_15, TF_22	2.07159	2.5001	0.937923	2.07246	-0.0661349	42.3529	GCTAAAGTTATATCGGGGTCTTTTTAGTCAACTTCGAATTGGGAATCTCGTTGTGCTCGAGAACGGTCAGTTTCATGATTGGGGCCCACGCGCAGAATACAGGAAGACTATATCAAGGCAAATTCTAAATTATAAAGGGACCACTATTGGCGTTTGAATGGAAGTTACTC
rnd-d21	TFBS insertion: TF_2, TF_15, TF_25	1.47318	1.90737	0.50679	1.67992	-0.346294	40.5882	GCTAAAGTTATATCGGGGTCTTTTTAGTCAACTTCGAATTGGGAATCTCGTTGTGCTCGAGAACGGTCAGTTTCATGATTGGGGCCCACGCGCAGAATACAGGAAGACTATATCAAGGCAAATTCTAAATTATAAAGACACTTATATTGGCGTTTGAATGGAAGTTACTC
rnd-d21	TFBS insertion: TF_2, TF_15, TF_7	1.71052	2.26607	0.586953	1.7198	0.075351	42.3529	GCTAAAGTTATATCGGGGTCTTTTTAGTCAACTTCGAATTGGGAATCTCGTTGTGCTCGAGAACGGTCAGTTTCATGATTGGGGCCCACGCGCAGAATACAGGAAGACTATATCAAGGCAAATTCTAAATTATAAAGCTGACGTGATTGGCGTTTGAATGGAAGTTACTC
rnd-d21	TFBS insertion: TF_2, TF_15, none	1.44992	1.7297	0.415227	1.32397	-0.817594	40.5882	GCTAAAGTTATATCGGGGTCTTTTTAGTCAACTTCGAATTGGGAATCTCGTTGTGCTCGAGAACGGTCAGTTTCATGATTGGGGCCCACGCGCAGAATACAGGAAGACTATATCAAGGCAAATTCTAAATTATAAAGACCAATATATTGGCGTTTGAATGGAAGTTACTC
rnd-d21	TFBS insertion: TF_2, TF_2, TF_13	0.367943	1.38351	-1.35076	0.0348794	-0.582295	38.2353	GCTAAAGTTATATCGGGGTCTTTTTAGTCAACTTCGAATTGGGAATCTCGTTGTGCTCGAGAACGGTCAGTTTCATGATGAAGTCAACAGCGCAGAATACAGGAAGACTATATCAAGGCAAATTCTAAATTATAAAGGGATAAATATTGGCGTTTGAATGGAAGTTACTC
rnd-d21	TFBS insertion: TF_2, TF_2, TF_15	1.10189	1.18938	-0.0445244	1.06541	-0.910758	41.1765	GCTAAAGTTATATCGGGGTCTTTTTAGTCAACTTCGAATTGGGAATCTCGTTGTGCTCGAGAACGGTCAGTTTCATGATGAAGTCAACAGCGCAGAATACAGGAAGACTATATCAAGGCAAATTCTAAATTATAATGGGGCCCACATTGGCGTTTGAATGGAAGTTACTC
rnd-d21	TFBS insertion: TF_2, TF_2, TF_2	0.575882	1.04454	-0.977242	0.335809	-1.65608	38.8235	GCTAAAGTTATATCGGGGTCTTTTTAGTCAACTTCGAATTGGGAATCTCGTTGTGCTCGAGAACGGTCAGTTTCATGATGAAGTCAACAGCGCAGAATACAGGAAGACTATATCAAGGCAAATTCTAAATTATAAAGAGTCAACTATTGGCGTTTGAATGGAAGTTACTC
rnd-d21	TFBS insertion: TF_2, TF_2, TF_21	0.532438	1.25507	-0.726082	0.54374	-1.02971	39.4118	GCTAAAGTTATATCGGGGTCTTTTTAGTCAACTTCGAATTGGGAATCTCGTTGTGCTCGAGAACGGTCAGTTTCATGATGAAGTCAACAGCGCAGAATACAGGAAGACTATATCAAGGCAAATTCTAAATTATAAAGAACGCGATATTGGCGTTTGAATGGAAGTTACTC
rnd-d21	TFBS insertion: TF_2, TF_2, TF_22	1.28445	1.46216	-0.039794	1.17816	-1.40391	40	GCTAAAGTTATATCGGGGTCTTTTTAGTCAACTTCGAATTGGGAATCTCGTTGTGCTCGAGAACGGTCAGTTTCATGATGAAGTCAACAGCGCAGAATACAGGAAGACTATATCAAGGCAAATTCTAAATTATAAAGGGACCACTATTGGCGTTTGAATGGAAGTTACTC
rnd-d21	TFBS insertion: TF_2, TF_2, TF_25	0.211484	0.395024	-1.47749	0.0230495	-1.49271	38.2353	GCTAAAGTTATATCGGGGTCTTTTTAGTCAACTTCGAATTGGGAATCTCGTTGTGCTCGAGAACGGTCAGTTTCATGATGAAGTCAACAGCGCAGAATACAGGAAGACTATATCAAGGCAAATTCTAAATTATAAAGACACTTATATTGGCGTTTGAATGGAAGTTACTC
rnd-d21	TFBS insertion: TF_2, TF_2, TF_7	0.424452	0.4847	-1.01073	0.40012	-1.17348	40	GCTAAAGTTATATCGGGGTCTTTTTAGTCAACTTCGAATTGGGAATCTCGTTGTGCTCGAGAACGGTCAGTTTCATGATGAAGTCAACAGCGCAGAATACAGGAAGACTATATCAAGGCAAATTCTAAATTATAAAGCTGACGTGATTGGCGTTTGAATGGAAGTTACTC
rnd-d21	TFBS insertion: TF_2, TF_2, none	0.298617	0.102546	-1.07923	0.0849768	-2.08123	38.2353	GCTAAAGTTATATCGGGGTCTTTTTAGTCAACTTCGAATTGGGAATCTCGTTGTGCTCGAGAACGGTCAGTTTCATGATGAAGTCAACAGCGCAGAATACAGGAAGACTATATCAAGGCAAATTCTAAATTATAAAGACCAATATATTGGCGTTTGAATGGAAGTTACTC
rnd-d21	TFBS insertion: TF_2, TF_21, TF_13	-0.805727	-0.112099	-2.00093	-0.513391	-0.287321	38.8235	GCTAAAGTTATATCGGGGTCTTTTTAGTCAACTTCGAATTGGGAATCTCGTTGTGCTCGAGAACGGTCAGTTTCATGATGAAACGCGAAGCGCAGAATACAGGAAGACTATATCAAGGCAAATTCTAAATTATAAAGGGATAAATATTGGCGTTTGAATGGAAGTTACTC
rnd-d21	TFBS insertion: TF_2, TF_21, TF_15	0.7287	0.713185	-0.439605	0.739771	-0.730434	41.7647	GCTAAAGTTATATCGGGGTCTTTTTAGTCAACTTCGAATTGGGAATCTCGTTGTGCTCGAGAACGGTCAGTTTCATGATGAAACGCGAAGCGCAGAATACAGGAAGACTATATCAAGGCAAATTCTAAATTATAATGGGGCCCACATTGGCGTTTGAATGGAAGTTACTC
rnd-d21	TFBS insertion: TF_2, TF_21, TF_2	0.346245	0.809708	-1.18849	0.312537	-1.01304	39.4118	GCTAAAGTTATATCGGGGTCTTTTTAGTCAACTTCGAATTGGGAATCTCGTTGTGCTCGAGAACGGTCAGTTTCATGATGAAACGCGAAGCGCAGAATACAGGAAGACTATATCAAGGCAAATTCTAAATTATAAAGAGTCAACTATTGGCGTTTGAATGGAAGTTACTC
rnd-d21	TFBS insertion: TF_2, TF_21, TF_21	-0.864996	-0.363873	-2.08879	-0.376708	-1.21673	40	GCTAAAGTTATATCGGGGTCTTTTTAGTCAACTTCGAATTGGGAATCTCGTTGTGCTCGAGAACGGTCAGTTTCATGATGAAACGCGAAGCGCAGAATACAGGAAGACTATATCAAGGCAAATTCTAAATTATAAAGAACGCGATATTGGCGTTTGAATGGAAGTTACTC
rnd-d21	TFBS insertion: TF_2, TF_21, TF_22	0.940884	0.721414	-0.675663	0.977102	-0.660478	40.5882	GCTAAAGTTATATCGGGGTCTTTTTAGTCAACTTCGAATTGGGAATCTCGTTGTGCTCGAGAACGGTCAGTTTCATGATGAAACGCGAAGCGCAGAATACAGGAAGACTATATCAAGGCAAATTCTAAATTATAAAGGGACCACTATTGGCGTTTGAATGGAAGTTACTC
rnd-d21	TFBS insertion: TF_2, TF_21, TF_25	-0.870559	-0.856394	-2.13023	-0.421752	-0.775672	38.8235	GCTAAAGTTATATCGGGGTCTTTTTAGTCAACTTCGAATTGGGAATCTCGTTGTGCTCGAGAACGGTCAGTTTCATGATGAAACGCGAAGCGCAGAATACAGGAAGACTATATCAAGGCAAATTCTAAATTATAAAGACACTTATATTGGCGTTTGAATGGAAGTTACTC
rnd-d21	TFBS insertion: TF_2, TF_21, TF_7	-0.495854	-0.43372	-1.83499	-0.43172	-0.506579	40.5882	GCTAAAGTTATATCGGGGTCTTTTTAGTCAACTTCGAATTGGGAATCTCGTTGTGCTCGAGAACGGTCAGTTTCATGATGAAACGCGAAGCGCAGAATACAGGAAGACTATATCAAGGCAAATTCTAAATTATAAAGCTGACGTGATTGGCGTTTGAATGGAAGTTACTC
rnd-d21	TFBS insertion: TF_2, TF_21, none	-0.601887	-0.348066	-1.93175	-0.694754	-1.20106	38.8235	GCTAAAGTTATATCGGGGTCTTTTTAGTCAACTTCGAATTGGGAATCTCGTTGTGCTCGAGAACGGTCAGTTTCATGATGAAACGCGAAGCGCAGAATACAGGAAGACTATATCAAGGCAAATTCTAAATTATAAAGACCAATATATTGGCGTTTGAATGGAAGTTACTC
rnd-d21	TFBS insertion: TF_2, TF_22, TF_15	1.58247	1.66811	0.257297	1.57635	-0.0111671	42.9412	GCTAAAGTTATATCGGGGTCTTTTTAGTCAACTTCGAATTGGGAATCTCGTTGTGCTCGAGAACGGTCAGTTTCATGATGGGGACCACAGCGCAGAATACAGGAAGACTATATCAAGGCAAATTCTAAATTATAATGGGGCCCACATTGGCGTTTGAATGGAAGTTACTC
rnd-d21	TFBS insertion: TF_2, TF_22, TF_2	1.53807	1.93593	0.163338	1.50995	-0.35168	40.5882	GCTAAAGTTATATCGGGGTCTTTTTAGTCAACTTCGAATTGGGAATCTCGTTGTGCTCGAGAACGGTCAGTTTCATGATGGGGACCACAGCGCAGAATACAGGAAGACTATATCAAGGCAAATTCTAAATTATAAAGAGTCAACTATTGGCGTTTGAATGGAAGTTACTC
rnd-d21	TFBS insertion: TF_2, TF_22, TF_21	1.24865	1.81082	0.309575	1.28023	-0.22844	41.1765	GCTAAAGTTATATCGGGGTCTTTTTAGTCAACTTCGAATTGGGAATCTCGTTGTGCTCGAGAACGGTCAGTTTCATGATGGGGACCACAGCGCAGAATACAGGAAGACTATATCAAGGCAAATTCTAAATTATAAAGAACGCGATATTGGCGTTTGAATGGAAGTTACTC
rnd-d21	TFBS insertion: TF_2, TF_22, TF_22	1.75804	1.80212	0.448248	1.73079	-0.101563	41.7647	GCTAAAGTTATATCGGGGTCTTTTTAGTCAACTTCGAATTGGGAATCTCGTTGTGCTCGAGAACGGTCAGTTTCATGATGGGGACCACAGCGCAGAATACAGGAAGACTATATCAAGGCAAATTCTAAATTATAAAGGGACCACTATTGGCGTTTGAATGGAAGTTACTC
rnd-d21	TFBS insertion: TF_2, TF_22, TF_25	1.0802	1.07753	-0.509591	0.999523	-0.50778	40	GCTAAAGTTATATCGGGGTCTTTTTAGTCAACTTCGAATTGGGAATCTCGTTGTGCTCGAGAACGGTCAGTTTCATGATGGGGACCACAGCGCAGAATACAGGAAGACTATATCAAGGCAAATTCTAAATTATAAAGACACTTATATTGGCGTTTGAATGGAAGTTACTC
rnd-d21	TFBS insertion: TF_2, TF_22, none	1.00463	0.720137	-0.315518	0.758543	-1.06822	40	GCTAAAGTTATATCGGGGTCTTTTTAGTCAACTTCGAATTGGGAATCTCGTTGTGCTCGAGAACGGTCAGTTTCATGATGGGGACCACAGCGCAGAATACAGGAAGACTATATCAAGGCAAATTCTAAATTATAAAGACCAATATATTGGCGTTTGAATGGAAGTTACTC
rnd-d21	TFBS insertion: TF_2, TF_25, TF_15	0.482973	0.489576	-0.466401	0.417509	-0.960734	41.1765	GCTAAAGTTATATCGGGGTCTTTTTAGTCAACTTCGAATTGGGAATCTCGTTGTGCTCGAGAACGGTCAGTTTCATGATGAACACTGAAGCGCAGAATACAGGAAGACTATATCAAGGCAAATTCTAAATTATAATGGGGCCCACATTGGCGTTTGAATGGAAGTTACTC
rnd-d21	TFBS insertion: TF_2, TF_25, TF_2	-0.00134727	0.390977	-1.27946	-0.29135	-0.96852	38.8235	GCTAAAGTTATATCGGGGTCTTTTTAGTCAACTTCGAATTGGGAATCTCGTTGTGCTCGAGAACGGTCAGTTTCATGATGAACACTGAAGCGCAGAATACAGGAAGACTATATCAAGGCAAATTCTAAATTATAAAGAGTCAACTATTGGCGTTTGAATGGAAGTTACTC
rnd-d21	TFBS insertion: TF_2, TF_25, TF_21	-1.08427	-1.04633	-1.89479	-1.13065	-0.698031	39.4118	GCTAAAGTTATATCGGGGTCTTTTTAGTCAACTTCGAATTGGGAATCTCGTTGTGCTCGAGAACGGTCAGTTTCATGATGAACACTGAAGCGCAGAATACAGGAAGACTATATCAAGGCAAATTCTAAATTATAAAGAACGCGATATTGGCGTTTGAATGGAAGTTACTC
rnd-d21	TFBS insertion: TF_2, TF_25, TF_22	0.267747	0.242094	-1.3867	0.1313	-0.983014	40	GCTAAAGTTATATCGGGGTCTTTTTAGTCAACTTCGAATTGGGAATCTCGTTGTGCTCGAGAACGGTCAGTTTCATGATGAACACTGAAGCGCAGAATACAGGAAGACTATATCAAGGCAAATTCTAAATTATAAAGGGACCACTATTGGCGTTTGAATGGAAGTTACTC
rnd-d21	TFBS insertion: TF_2, TF_25, TF_25	-1.08256	-1.15526	-2.02933	-1.14099	-1.04185	38.2353	GCTAAAGTTATATCGGGGTCTTTTTAGTCAACTTCGAATTGGGAATCTCGTTGTGCTCGAGAACGGTCAGTTTCATGATGAACACTGAAGCGCAGAATACAGGAAGACTATATCAAGGCAAATTCTAAATTATAAAGACACTTATATTGGCGTTTGAATGGAAGTTACTC
rnd-d21	TFBS insertion: TF_2, TF_25, none	-1.04118	-0.942941	-1.92286	-1.16096	-1.29885	38.2353	GCTAAAGTTATATCGGGGTCTTTTTAGTCAACTTCGAATTGGGAATCTCGTTGTGCTCGAGAACGGTCAGTTTCATGATGAACACTGAAGCGCAGAATACAGGAAGACTATATCAAGGCAAATTCTAAATTATAAAGACCAATATATTGGCGTTTGAATGGAAGTTACTC
rnd-d21	TFBS insertion: TF_2, TF_7, TF_13	-0.00296165	1.55103	-0.994451	-0.0825342	0.190463	40	GCTAAAGTTATATCGGGGTCTTTTTAGTCAACTTCGAATTGGGAATCTCGTTGTGCTCGAGAACGGTCAGTTTCATGATGGCTGACGTGGCGCAGAATACAGGAAGACTATATCAAGGCAAATTCTAAATTATAAAGGGATAAATATTGGCGTTTGAATGGAAGTTACTC
rnd-d21	TFBS insertion: TF_2, TF_7, TF_15	0.882875	1.24112	-0.305962	0.869602	-0.165218	42.9412	GCTAAAGTTATATCGGGGTCTTTTTAGTCAACTTCGAATTGGGAATCTCGTTGTGCTCGAGAACGGTCAGTTTCATGATGGCTGACGTGGCGCAGAATACAGGAAGACTATATCAAGGCAAATTCTAAATTATAATGGGGCCCACATTGGCGTTTGAATGGAAGTTACTC
rnd-d21	TFBS insertion: TF_2, TF_7, TF_2	0.741743	1.40934	-0.539734	0.617455	-0.781031	40.5882	GCTAAAGTTATATCGGGGTCTTTTTAGTCAACTTCGAATTGGGAATCTCGTTGTGCTCGAGAACGGTCAGTTTCATGATGGCTGACGTGGCGCAGAATACAGGAAGACTATATCAAGGCAAATTCTAAATTATAAAGAGTCAACTATTGGCGTTTGAATGGAAGTTACTC
rnd-d21	TFBS insertion: TF_2, TF_7, TF_21	0.38205	1.2976	-0.678927	0.42249	-0.425101	41.1765	GCTAAAGTTATATCGGGGTCTTTTTAGTCAACTTCGAATTGGGAATCTCGTTGTGCTCGAGAACGGTCAGTTTCATGATGGCTGACGTGGCGCAGAATACAGGAAGACTATATCAAGGCAAATTCTAAATTATAAAGAACGCGATATTGGCGTTTGAATGGAAGTTACTC
rnd-d21	TFBS insertion: TF_2, TF_7, TF_7	0.466484	0.710139	-1.08874	0.458664	-0.278786	41.7647	GCTAAAGTTATATCGGGGTCTTTTTAGTCAACTTCGAATTGGGAATCTCGTTGTGCTCGAGAACGGTCAGTTTCATGATGGCTGACGTGGCGCAGAATACAGGAAGACTATATCAAGGCAAATTCTAAATTATAAAGCTGACGTGATTGGCGTTTGAATGGAAGTTACTC
rnd-d21	TFBS insertion: TF_2, TF_7, none	0.143157	0.369924	-1.02835	0.213205	-0.998202	40	GCTAAAGTTATATCGGGGTCTTTTTAGTCAACTTCGAATTGGGAATCTCGTTGTGCTCGAGAACGGTCAGTTTCATGATGGCTGACGTGGCGCAGAATACAGGAAGACTATATCAAGGCAAATTCTAAATTATAAAGACCAATATATTGGCGTTTGAATGGAAGTTACTC
rnd-d21	TFBS insertion: TF_2, none, TF_13	-0.496589	0.0641302	-1.83003	-0.329194	-0.442221	38.2353	GCTAAAGTTATATCGGGGTCTTTTTAGTCAACTTCGAATTGGGAATCTCGTTGTGCTCGAGAACGGTCAGTTTCATGATGAATCGTGAAGCGCAGAATACAGGAAGACTATATCAAGGCAAATTCTAAATTATAAAGGGATAAATATTGGCGTTTGAATGGAAGTTACTC
rnd-d21	TFBS insertion: TF_2, none, TF_15	1.05862	0.952267	-0.0479579	1.33159	-0.548203	41.1765	GCTAAAGTTATATCGGGGTCTTTTTAGTCAACTTCGAATTGGGAATCTCGTTGTGCTCGAGAACGGTCAGTTTCATGATGAATCGTGAAGCGCAGAATACAGGAAGACTATATCAAGGCAAATTCTAAATTATAATGGGGCCCACATTGGCGTTTGAATGGAAGTTACTC
rnd-d21	TFBS insertion: TF_2, none, TF_2	0.433182	0.831995	-1.09268	0.485621	-1.06792	38.8235	GCTAAAGTTATATCGGGGTCTTTTTAGTCAACTTCGAATTGGGAATCTCGTTGTGCTCGAGAACGGTCAGTTTCATGATGAATCGTGAAGCGCAGAATACAGGAAGACTATATCAAGGCAAATTCTAAATTATAAAGAGTCAACTATTGGCGTTTGAATGGAAGTTACTC
rnd-d21	TFBS insertion: TF_2, none, TF_21	-0.582708	-0.305496	-1.58002	-0.258578	-0.623696	39.4118	GCTAAAGTTATATCGGGGTCTTTTTAGTCAACTTCGAATTGGGAATCTCGTTGTGCTCGAGAACGGTCAGTTTCATGATGAATCGTGAAGCGCAGAATACAGGAAGACTATATCAAGGCAAATTCTAAATTATAAAGAACGCGATATTGGCGTTTGAATGGAAGTTACTC
rnd-d21	TFBS insertion: TF_2, none, TF_22	1.02889	0.868203	-0.497771	1.33295	-0.571728	40	GCTAAAGTTATATCGGGGTCTTTTTAGTCAACTTCGAATTGGGAATCTCGTTGTGCTCGAGAACGGTCAGTTTCATGATGAATCGTGAAGCGCAGAATACAGGAAGACTATATCAAGGCAAATTCTAAATTATAAAGGGACCACTATTGGCGTTTGAATGGAAGTTACTC
rnd-d21	TFBS insertion: TF_2, none, TF_25	-0.547671	-0.664442	-2.18579	-0.204907	-0.684892	38.2353	GCTAAAGTTATATCGGGGTCTTTTTAGTCAACTTCGAATTGGGAATCTCGTTGTGCTCGAGAACGGTCAGTTTCATGATGAATCGTGAAGCGCAGAATACAGGAAGACTATATCAAGGCAAATTCTAAATTATAAAGACACTTATATTGGCGTTTGAATGGAAGTTACTC
rnd-d21	TFBS insertion: TF_2, none, TF_7	-0.41238	-0.427556	-2.10108	0.0524206	-0.732094	40	GCTAAAGTTATATCGGGGTCTTTTTAGTCAACTTCGAATTGGGAATCTCGTTGTGCTCGAGAACGGTCAGTTTCATGATGAATCGTGAAGCGCAGAATACAGGAAGACTATATCAAGGCAAATTCTAAATTATAAAGCTGACGTGATTGGCGTTTGAATGGAAGTTACTC
rnd-d21	TFBS insertion: TF_2, none, none	-0.502358	-0.6241	-1.94601	-0.354565	-0.892458	38.2353	GCTAAAGTTATATCGGGGTCTTTTTAGTCAACTTCGAATTGGGAATCTCGTTGTGCTCGAGAACGGTCAGTTTCATGATGAATCGTGAAGCGCAGAATACAGGAAGACTATATCAAGGCAAATTCTAAATTATAAAGACCAATATATTGGCGTTTGAATGGAAGTTACTC
rnd-d21	TFBS insertion: TF_21, TF_13, TF_13	-0.848751	1.57173	-1.23117	-0.302517	-0.902871	38.2353	GCTAAAGTTATATCGGGGTCTTTTTTACGCGTTTCGAATTGGGAATCTCGTTGTGCTCGAGAACGGTCAGTTTCATGATGAGGATAAAAGCGCAGAATACAGGAAGACTATATCAAGGCAAATTCTAAATTATAAAGGGATAAATATTGGCGTTTGAATGGAAGTTACTC
rnd-d21	TFBS insertion: TF_21, TF_13, TF_15	0.499494	2.33667	-0.398122	0.832529	-0.588227	41.1765	GCTAAAGTTATATCGGGGTCTTTTTTACGCGTTTCGAATTGGGAATCTCGTTGTGCTCGAGAACGGTCAGTTTCATGATGAGGATAAAAGCGCAGAATACAGGAAGACTATATCAAGGCAAATTCTAAATTATAATGGGGCCCACATTGGCGTTTGAATGGAAGTTACTC
rnd-d21	TFBS insertion: TF_21, TF_13, TF_2	0.355869	2.41316	-0.645023	0.578078	-0.580384	38.8235	GCTAAAGTTATATCGGGGTCTTTTTTACGCGTTTCGAATTGGGAATCTCGTTGTGCTCGAGAACGGTCAGTTTCATGATGAGGATAAAAGCGCAGAATACAGGAAGACTATATCAAGGCAAATTCTAAATTATAAAGAGTCAACTATTGGCGTTTGAATGGAAGTTACTC
rnd-d21	TFBS insertion: TF_21, TF_13, TF_21	-0.676644	1.59612	-0.866577	0.110454	-0.568618	39.4118	GCTAAAGTTATATCGGGGTCTTTTTTACGCGTTTCGAATTGGGAATCTCGTTGTGCTCGAGAACGGTCAGTTTCATGATGAGGATAAAAGCGCAGAATACAGGAAGACTATATCAAGGCAAATTCTAAATTATAAAGAACGCGATATTGGCGTTTGAATGGAAGTTACTC
rnd-d21	TFBS insertion: TF_21, TF_13, TF_7	-0.666427	1.22725	-1.48676	-0.190851	-0.839853	40	GCTAAAGTTATATCGGGGTCTTTTTTACGCGTTTCGAATTGGGAATCTCGTTGTGCTCGAGAACGGTCAGTTTCATGATGAGGATAAAAGCGCAGAATACAGGAAGACTATATCAAGGCAAATTCTAAATTATAAAGCTGACGTGATTGGCGTTTGAATGGAAGTTACTC
rnd-d21	TFBS insertion: TF_21, TF_13, none	-0.707104	1.13698	-1.15453	-0.325477	-0.909183	38.2353	GCTAAAGTTATATCGGGGTCTTTTTTACGCGTTTCGAATTGGGAATCTCGTTGTGCTCGAGAACGGTCAGTTTCATGATGAGGATAAAAGCGCAGAATACAGGAAGACTATATCAAGGCAAATTCTAAATTATAAAGACCAATATATTGGCGTTTGAATGGAAGTTACTC
rnd-d21	TFBS insertion: TF_21, TF_15, TF_13	1.68921	3.54689	0.667475	1.94678	-0.012505	41.1765	GCTAAAGTTATATCGGGGTCTTTTTTACGCGTTTCGAATTGGGAATCTCGTTGTGCTCGAGAACGGTCAGTTTCATGATTGGGGCCCACGCGCAGAATACAGGAAGACTATATCAAGGCAAATTCTAAATTATAAAGGGATAAATATTGGCGTTTGAATGGAAGTTACTC
rnd-d21	TFBS insertion: TF_21, TF_15, TF_15	2.19426	3.25866	0.973283	2.26517	-0.167775	44.1176	GCTAAAGTTATATCGGGGTCTTTTTTACGCGTTTCGAATTGGGAATCTCGTTGTGCTCGAGAACGGTCAGTTTCATGATTGGGGCCCACGCGCAGAATACAGGAAGACTATATCAAGGCAAATTCTAAATTATAATGGGGCCCACATTGGCGTTTGAATGGAAGTTACTC
rnd-d21	TFBS insertion: TF_21, TF_15, TF_2	2.20839	3.59791	1.06627	2.22093	-0.655085	41.7647	GCTAAAGTTATATCGGGGTCTTTTTTACGCGTTTCGAATTGGGAATCTCGTTGTGCTCGAGAACGGTCAGTTTCATGATTGGGGCCCACGCGCAGAATACAGGAAGACTATATCAAGGCAAATTCTAAATTATAAAGAGTCAACTATTGGCGTTTGAATGGAAGTTACTC
rnd-d21	TFBS insertion: TF_21, TF_15, TF_21	2.20318	3.65072	1.02865	2.49405	-0.573112	42.3529	GCTAAAGTTATATCGGGGTCTTTTTTACGCGTTTCGAATTGGGAATCTCGTTGTGCTCGAGAACGGTCAGTTTCATGATTGGGGCCCACGCGCAGAATACAGGAAGACTATATCAAGGCAAATTCTAAATTATAAAGAACGCGATATTGGCGTTTGAATGGAAGTTACTC
rnd-d21	TFBS insertion: TF_21, TF_15, TF_22	2.37204	3.37279	1.33755	2.46526	-0.46034	42.9412	GCTAAAGTTATATCGGGGTCTTTTTTACGCGTTTCGAATTGGGAATCTCGTTGTGCTCGAGAACGGTCAGTTTCATGATTGGGGCCCACGCGCAGAATACAGGAAGACTATATCAAGGCAAATTCTAAATTATAAAGGGACCACTATTGGCGTTTGAATGGAAGTTACTC
rnd-d21	TFBS insertion: TF_21, TF_15, TF_25	1.81391	3.13086	0.526993	2.00114	-0.937262	41.1765	GCTAAAGTTATATCGGGGTCTTTTTTACGCGTTTCGAATTGGGAATCTCGTTGTGCTCGAGAACGGTCAGTTTCATGATTGGGGCCCACGCGCAGAATACAGGAAGACTATATCAAGGCAAATTCTAAATTATAAAGACACTTATATTGGCGTTTGAATGGAAGTTACTC
rnd-d21	TFBS insertion: TF_21, TF_15, TF_7	2.13056	3.24632	1.01854	2.26854	-0.102613	42.9412	GCTAAAGTTATATCGGGGTCTTTTTTACGCGTTTCGAATTGGGAATCTCGTTGTGCTCGAGAACGGTCAGTTTCATGATTGGGGCCCACGCGCAGAATACAGGAAGACTATATCAAGGCAAATTCTAAATTATAAAGCTGACGTGATTGGCGTTTGAATGGAAGTTACTC
rnd-d21	TFBS insertion: TF_21, TF_15, none	1.7555	2.79099	0.717624	1.898	-0.964774	41.1765	GCTAAAGTTATATCGGGGTCTTTTTTACGCGTTTCGAATTGGGAATCTCGTTGTGCTCGAGAACGGTCAGTTTCATGATTGGGGCCCACGCGCAGAATACAGGAAGACTATATCAAGGCAAATTCTAAATTATAAAGACCAATATATTGGCGTTTGAATGGAAGTTACTC
rnd-d21	TFBS insertion: TF_21, TF_2, TF_13	0.55929	2.56887	-0.604253	0.799938	-0.487113	38.8235	GCTAAAGTTATATCGGGGTCTTTTTTACGCGTTTCGAATTGGGAATCTCGTTGTGCTCGAGAACGGTCAGTTTCATGATGAAGTCAACAGCGCAGAATACAGGAAGACTATATCAAGGCAAATTCTAAATTATAAAGGGATAAATATTGGCGTTTGAATGGAAGTTACTC
rnd-d21	TFBS insertion: TF_21, TF_2, TF_15	1.37682	2.40968	0.181533	1.56726	-0.991098	41.7647	GCTAAAGTTATATCGGGGTCTTTTTTACGCGTTTCGAATTGGGAATCTCGTTGTGCTCGAGAACGGTCAGTTTCATGATGAAGTCAACAGCGCAGAATACAGGAAGACTATATCAAGGCAAATTCTAAATTATAATGGGGCCCACATTGGCGTTTGAATGGAAGTTACTC
rnd-d21	TFBS insertion: TF_21, TF_2, TF_2	1.09129	2.3861	-0.130172	1.02896	-1.45372	39.4118	GCTAAAGTTATATCGGGGTCTTTTTTACGCGTTTCGAATTGGGAATCTCGTTGTGCTCGAGAACGGTCAGTTTCATGATGAAGTCAACAGCGCAGAATACAGGAAGACTATATCAAGGCAAATTCTAAATTATAAAGAGTCAACTATTGGCGTTTGAATGGAAGTTACTC
rnd-d21	TFBS insertion: TF_21, TF_2, TF_21	0.888285	2.49428	-0.710771	1.21483	-0.789444	40	GCTAAAGTTATATCGGGGTCTTTTTTACGCGTTTCGAATTGGGAATCTCGTTGTGCTCGAGAACGGTCAGTTTCATGATGAAGTCAACAGCGCAGAATACAGGAAGACTATATCAAGGCAAATTCTAAATTATAAAGAACGCGATATTGGCGTTTGAATGGAAGTTACTC
rnd-d21	TFBS insertion: TF_21, TF_2, TF_22	1.54484	2.50107	0.404895	1.55726	-0.87141	40.5882	GCTAAAGTTATATCGGGGTCTTTTTTACGCGTTTCGAATTGGGAATCTCGTTGTGCTCGAGAACGGTCAGTTTCATGATGAAGTCAACAGCGCAGAATACAGGAAGACTATATCAAGGCAAATTCTAAATTATAAAGGGACCACTATTGGCGTTTGAATGGAAGTTACTC
rnd-d21	TFBS insertion: TF_21, TF_2, TF_25	0.697289	1.99144	-0.828326	0.852752	-0.896584	38.8235	GCTAAAGTTATATCGGGGTCTTTTTTACGCGTTTCGAATTGGGAATCTCGTTGTGCTCGAGAACGGTCAGTTTCATGATGAAGTCAACAGCGCAGAATACAGGAAGACTATATCAAGGCAAATTCTAAATTATAAAGACACTTATATTGGCGTTTGAATGGAAGTTACTC
rnd-d21	TFBS insertion: TF_21, TF_2, TF_7	1.057	2.06875	-0.525631	1.11283	-0.830615	40.5882	GCTAAAGTTATATCGGGGTCTTTTTTACGCGTTTCGAATTGGGAATCTCGTTGTGCTCGAGAACGGTCAGTTTCATGATGAAGTCAACAGCGCAGAATACAGGAAGACTATATCAAGGCAAATTCTAAATTATAAAGCTGACGTGATTGGCGTTTGAATGGAAGTTACTC
rnd-d21	TFBS insertion: TF_21, TF_2, none	0.672523	1.62494	-0.96349	0.804628	-1.31474	38.8235	GCTAAAGTTATATCGGGGTCTTTTTTACGCGTTTCGAATTGGGAATCTCGTTGTGCTCGAGAACGGTCAGTTTCATGATGAAGTCAACAGCGCAGAATACAGGAAGACTATATCAAGGCAAATTCTAAATTATAAAGACCAATATATTGGCGTTTGAATGGAAGTTACTC
rnd-d21	TFBS insertion: TF_21, TF_21, TF_13	-1.22309	0.472372	-1.56846	-0.694778	-0.53375	39.4118	GCTAAAGTTATATCGGGGTCTTTTTTACGCGTTTCGAATTGGGAATCTCGTTGTGCTCGAGAACGGTCAGTTTCATGATGAAACGCGAAGCGCAGAATACAGGAAGACTATATCAAGGCAAATTCTAAATTATAAAGGGATAAATATTGGCGTTTGAATGGAAGTTACTC
rnd-d21	TFBS insertion: TF_21, TF_21, TF_15	0.918687	1.88749	-0.149132	1.04385	-0.645536	42.3529	GCTAAAGTTATATCGGGGTCTTTTTTACGCGTTTCGAATTGGGAATCTCGTTGTGCTCGAGAACGGTCAGTTTCATGATGAAACGCGAAGCGCAGAATACAGGAAGACTATATCAAGGCAAATTCTAAATTATAATGGGGCCCACATTGGCGTTTGAATGGAAGTTACTC
rnd-d21	TFBS insertion: TF_21, TF_21, TF_2	0.318875	1.8422	-1.05278	0.644035	-0.801966	40	GCTAAAGTTATATCGGGGTCTTTTTTACGCGTTTCGAATTGGGAATCTCGTTGTGCTCGAGAACGGTCAGTTTCATGATGAAACGCGAAGCGCAGAATACAGGAAGACTATATCAAGGCAAATTCTAAATTATAAAGAGTCAACTATTGGCGTTTGAATGGAAGTTACTC
rnd-d21	TFBS insertion: TF_21, TF_21, TF_21	-0.762239	0.891219	-1.33268	-0.0364848	-1.03955	40.5882	GCTAAAGTTATATCGGGGTCTTTTTTACGCGTTTCGAATTGGGAATCTCGTTGTGCTCGAGAACGGTCAGTTTCATGATGAAACGCGAAGCGCAGAATACAGGAAGACTATATCAAGGCAAATTCTAAATTATAAAGAACGCGATATTGGCGTTTGAATGGAAGTTACTC
rnd-d21	TFBS insertion: TF_21, TF_21, TF_22	0.63732	1.62357	-0.31784	0.98393	-0.648759	41.1765	GCTAAAGTTATATCGGGGTCTTTTTTACGCGTTTCGAATTGGGAATCTCGTTGTGCTCGAGAACGGTCAGTTTCATGATGAAACGCGAAGCGCAGAATACAGGAAGACTATATCAAGGCAAATTCTAAATTATAAAGGGACCACTATTGGCGTTTGAATGGAAGTTACTC
rnd-d21	TFBS insertion: TF_21, TF_21, TF_25	-0.805348	0.41519	-1.04835	-0.0427962	-1.47374	39.4118	GCTAAAGTTATATCGGGGTCTTTTTTACGCGTTTCGAATTGGGAATCTCGTTGTGCTCGAGAACGGTCAGTTTCATGATGAAACGCGAAGCGCAGAATACAGGAAGACTATATCAAGGCAAATTCTAAATTATAAAGACACTTATATTGGCGTTTGAATGGAAGTTACTC
rnd-d21	TFBS insertion: TF_21, TF_21, TF_7	-0.690334	0.513301	-1.40982	-0.322288	-0.962954	41.1765	GCTAAAGTTATATCGGGGTCTTTTTTACGCGTTTCGAATTGGGAATCTCGTTGTGCTCGAGAACGGTCAGTTTCATGATGAAACGCGAAGCGCAGAATACAGGAAGACTATATCAAGGCAAATTCTAAATTATAAAGCTGACGTGATTGGCGTTTGAATGGAAGTTACTC
rnd-d21	TFBS insertion: TF_21, TF_21, none	-0.673134	0.569784	-1.52352	-0.318524	-0.832904	39.4118	GCTAAAGTTATATCGGGGTCTTTTTTACGCGTTTCGAATTGGGAATCTCGTTGTGCTCGAGAACGGTCAGTTTCATGATGAAACGCGAAGCGCAGAATACAGGAAGACTATATCAAGGCAAATTCTAAATTATAAAGACCAATATATTGGCGTTTGAATGGAAGTTACTC
rnd-d21	TFBS insertion: TF_21, TF_22, TF_15	1.60053	2.60351	0.677173	1.80133	-0.286897	43.5294	GCTAAAGTTATATCGGGGTCTTTTTTACGCGTTTCGAATTGGGAATCTCGTTGTGCTCGAGAACGGTCAGTTTCATGATGGGGACCACAGCGCAGAATACAGGAAGACTATATCAAGGCAAATTCTAAATTATAATGGGGCCCACATTGGCGTTTGAATGGAAGTTACTC
rnd-d21	TFBS insertion: TF_21, TF_22, TF_2	1.47786	2.77375	0.42069	1.53391	-0.549192	41.1765	GCTAAAGTTATATCGGGGTCTTTTTTACGCGTTTCGAATTGGGAATCTCGTTGTGCTCGAGAACGGTCAGTTTCATGATGGGGACCACAGCGCAGAATACAGGAAGACTATATCAAGGCAAATTCTAAATTATAAAGAGTCAACTATTGGCGTTTGAATGGAAGTTACTC
rnd-d21	TFBS insertion: TF_21, TF_22, TF_21	1.48264	2.79591	0.523113	1.79317	-0.34239	41.7647	GCTAAAGTTATATCGGGGTCTTTTTTACGCGTTTCGAATTGGGAATCTCGTTGTGCTCGAGAACGGTCAGTTTCATGATGGGGACCACAGCGCAGAATACAGGAAGACTATATCAAGGCAAATTCTAAATTATAAAGAACGCGATATTGGCGTTTGAATGGAAGTTACTC
rnd-d21	TFBS insertion: TF_21, TF_22, TF_22	1.86536	2.68075	0.736221	2.00514	-0.0829413	42.3529	GCTAAAGTTATATCGGGGTCTTTTTTACGCGTTTCGAATTGGGAATCTCGTTGTGCTCGAGAACGGTCAGTTTCATGATGGGGACCACAGCGCAGAATACAGGAAGACTATATCAAGGCAAATTCTAAATTATAAAGGGACCACTATTGGCGTTTGAATGGAAGTTACTC
rnd-d21	TFBS insertion: TF_21, TF_22, TF_25	1.1146	2.20747	0.165251	1.29616	-0.872338	40.5882	GCTAAAGTTATATCGGGGTCTTTTTTACGCGTTTCGAATTGGGAATCTCGTTGTGCTCGAGAACGGTCAGTTTCATGATGGGGACCACAGCGCAGAATACAGGAAGACTATATCAAGGCAAATTCTAAATTATAAAGACACTTATATTGGCGTTTGAATGGAAGTTACTC
rnd-d21	TFBS insertion: TF_21, TF_22, none	1.01939	1.89072	0.224425	1.19615	-0.896148	40.5882	GCTAAAGTTATATCGGGGTCTTTTTTACGCGTTTCGAATTGGGAATCTCGTTGTGCTCGAGAACGGTCAGTTTCATGATGGGGACCACAGCGCAGAATACAGGAAGACTATATCAAGGCAAATTCTAAATTATAAAGACCAATATATTGGCGTTTGAATGGAAGTTACTC
rnd-d21	TFBS insertion: TF_21, TF_25, TF_15	0.369189	1.42516	-0.615659	0.579787	-1.01011	41.7647	GCTAAAGTTATATCGGGGTCTTTTTTACGCGTTTCGAATTGGGAATCTCGTTGTGCTCGAGAACGGTCAGTTTCATGATGAACACTGAAGCGCAGAATACAGGAAGACTATATCAAGGCAAATTCTAAATTATAATGGGGCCCACATTGGCGTTTGAATGGAAGTTACTC
rnd-d21	TFBS insertion: TF_21, TF_25, TF_2	-0.420677	1.13919	-0.61216	-0.356904	-0.96721	39.4118	GCTAAAGTTATATCGGGGTCTTTTTTACGCGTTTCGAATTGGGAATCTCGTTGTGCTCGAGAACGGTCAGTTTCATGATGAACACTGAAGCGCAGAATACAGGAAGACTATATCAAGGCAAATTCTAAATTATAAAGAGTCAACTATTGGCGTTTGAATGGAAGTTACTC
rnd-d21	TFBS insertion: TF_21, TF_25, TF_21	-1.35295	0.0212112	-1.33722	-0.55244	-1.04335	40	GCTAAAGTTATATCGGGGTCTTTTTTACGCGTTTCGAATTGGGAATCTCGTTGTGCTCGAGAACGGTCAGTTTCATGATGAACACTGAAGCGCAGAATACAGGAAGACTATATCAAGGCAAATTCTAAATTATAAAGAACGCGATATTGGCGTTTGAATGGAAGTTACTC
rnd-d21	TFBS insertion: TF_21, TF_25, TF_22	0.0750212	1.17613	-1.04383	0.220392	-0.971862	40.5882	GCTAAAGTTATATCGGGGTCTTTTTTACGCGTTTCGAATTGGGAATCTCGTTGTGCTCGAGAACGGTCAGTTTCATGATGAACACTGAAGCGCAGAATACAGGAAGACTATATCAAGGCAAATTCTAAATTATAAAGGGACCACTATTGGCGTTTGAATGGAAGTTACTC
rnd-d21	TFBS insertion: TF_21, TF_25, TF_25	-1.67555	-0.635668	-1.69429	-1.2537	-1.43189	38.8235	GCTAAAGTTATATCGGGGTCTTTTTTACGCGTTTCGAATTGGGAATCTCGTTGTGCTCGAGAACGGTCAGTTTCATGATGAACACTGAAGCGCAGAATACAGGAAGACTATATCAAGGCAAATTCTAAATTATAAAGACACTTATATTGGCGTTTGAATGGAAGTTACTC
rnd-d21	TFBS insertion: TF_21, TF_25, none	-1.50291	-0.312039	-1.66265	-1.26424	-1.15272	38.8235	GCTAAAGTTATATCGGGGTCTTTTTTACGCGTTTCGAATTGGGAATCTCGTTGTGCTCGAGAACGGTCAGTTTCATGATGAACACTGAAGCGCAGAATACAGGAAGACTATATCAAGGCAAATTCTAAATTATAAAGACCAATATATTGGCGTTTGAATGGAAGTTACTC
rnd-d21	TFBS insertion: TF_21, TF_7, TF_13	0.148964	2.5015	-0.825324	0.526577	-0.157004	40.5882	GCTAAAGTTATATCGGGGTCTTTTTTACGCGTTTCGAATTGGGAATCTCGTTGTGCTCGAGAACGGTCAGTTTCATGATGGCTGACGTGGCGCAGAATACAGGAAGACTATATCAAGGCAAATTCTAAATTATAAAGGGATAAATATTGGCGTTTGAATGGAAGTTACTC
rnd-d21	TFBS insertion: TF_21, TF_7, TF_15	0.890128	2.25413	0.084194	1.25964	-0.264964	43.5294	GCTAAAGTTATATCGGGGTCTTTTTTACGCGTTTCGAATTGGGAATCTCGTTGTGCTCGAGAACGGTCAGTTTCATGATGGCTGACGTGGCGCAGAATACAGGAAGACTATATCAAGGCAAATTCTAAATTATAATGGGGCCCACATTGGCGTTTGAATGGAAGTTACTC
rnd-d21	TFBS insertion: TF_21, TF_7, TF_2	0.819796	2.47531	-0.114809	1.19326	-0.753932	41.1765	GCTAAAGTTATATCGGGGTCTTTTTTACGCGTTTCGAATTGGGAATCTCGTTGTGCTCGAGAACGGTCAGTTTCATGATGGCTGACGTGGCGCAGAATACAGGAAGACTATATCAAGGCAAATTCTAAATTATAAAGAGTCAACTATTGGCGTTTGAATGGAAGTTACTC
rnd-d21	TFBS insertion: TF_21, TF_7, TF_21	0.543649	2.296	-0.540234	0.835983	-0.858687	41.7647	GCTAAAGTTATATCGGGGTCTTTTTTACGCGTTTCGAATTGGGAATCTCGTTGTGCTCGAGAACGGTCAGTTTCATGATGGCTGACGTGGCGCAGAATACAGGAAGACTATATCAAGGCAAATTCTAAATTATAAAGAACGCGATATTGGCGTTTGAATGGAAGTTACTC
rnd-d21	TFBS insertion: TF_21, TF_7, TF_7	0.497145	1.82806	-0.488005	0.798273	-0.57365	42.3529	GCTAAAGTTATATCGGGGTCTTTTTTACGCGTTTCGAATTGGGAATCTCGTTGTGCTCGAGAACGGTCAGTTTCATGATGGCTGACGTGGCGCAGAATACAGGAAGACTATATCAAGGCAAATTCTAAATTATAAAGCTGACGTGATTGGCGTTTGAATGGAAGTTACTC
rnd-d21	TFBS insertion: TF_21, TF_7, none	0.115086	1.42389	-0.840734	0.342053	-1.04624	40.5882	GCTAAAGTTATATCGGGGTCTTTTTTACGCGTTTCGAATTGGGAATCTCGTTGTGCTCGAGAACGGTCAGTTTCATGATGGCTGACGTGGCGCAGAATACAGGAAGACTATATCAAGGCAAATTCTAAATTATAAAGACCAATATATTGGCGTTTGAATGGAAGTTACTC
rnd-d21	TFBS insertion: TF_21, none, TF_13	-0.824091	0.582071	-1.61719	-0.440161	-0.735323	38.8235	GCTAAAGTTATATCGGGGTCTTTTTTACGCGTTTCGAATTGGGAATCTCGTTGTGCTCGAGAACGGTCAGTTTCATGATGAATCGTGAAGCGCAGAATACAGGAAGACTATATCAAGGCAAATTCTAAATTATAAAGGGATAAATATTGGCGTTTGAATGGAAGTTACTC
rnd-d21	TFBS insertion: TF_21, none, TF_15	1.01229	1.91205	0.00408232	1.17557	-0.593197	41.7647	GCTAAAGTTATATCGGGGTCTTTTTTACGCGTTTCGAATTGGGAATCTCGTTGTGCTCGAGAACGGTCAGTTTCATGATGAATCGTGAAGCGCAGAATACAGGAAGACTATATCAAGGCAAATTCTAAATTATAATGGGGCCCACATTGGCGTTTGAATGGAAGTTACTC
rnd-d21	TFBS insertion: TF_21, none, TF_2	0.398648	1.81167	-0.783856	0.800574	-0.977795	39.4118	GCTAAAGTTATATCGGGGTCTTTTTTACGCGTTTCGAATTGGGAATCTCGTTGTGCTCGAGAACGGTCAGTTTCATGATGAATCGTGAAGCGCAGAATACAGGAAGACTATATCAAGGCAAATTCTAAATTATAAAGAGTCAACTATTGGCGTTTGAATGGAAGTTACTC
rnd-d21	TFBS insertion: TF_21, none, TF_21	-0.653132	0.617264	-1.39769	0.257511	-0.942842	40	GCTAAAGTTATATCGGGGTCTTTTTTACGCGTTTCGAATTGGGAATCTCGTTGTGCTCGAGAACGGTCAGTTTCATGATGAATCGTGAAGCGCAGAATACAGGAAGACTATATCAAGGCAAATTCTAAATTATAAAGAACGCGATATTGGCGTTTGAATGGAAGTTACTC
rnd-d21	TFBS insertion: TF_21, none, TF_22	0.601359	1.61656	-0.527789	1.10913	-0.969552	40.5882	GCTAAAGTTATATCGGGGTCTTTTTTACGCGTTTCGAATTGGGAATCTCGTTGTGCTCGAGAACGGTCAGTTTCATGATGAATCGTGAAGCGCAGAATACAGGAAGACTATATCAAGGCAAATTCTAAATTATAAAGGGACCACTATTGGCGTTTGAATGGAAGTTACTC
rnd-d21	TFBS insertion: TF_21, none, TF_25	-0.812132	0.0124694	-1.73443	-0.254908	-0.897516	38.8235	GCTAAAGTTATATCGGGGTCTTTTTTACGCGTTTCGAATTGGGAATCTCGTTGTGCTCGAGAACGGTCAGTTTCATGATGAATCGTGAAGCGCAGAATACAGGAAGACTATATCAAGGCAAATTCTAAATTATAAAGACACTTATATTGGCGTTTGAATGGAAGTTACTC
rnd-d21	TFBS insertion: TF_21, none, TF_7	-0.64232	0.220785	-1.30379	0.101313	-0.610884	40.5882	GCTAAAGTTATATCGGGGTCTTTTTTACGCGTTTCGAATTGGGAATCTCGTTGTGCTCGAGAACGGTCAGTTTCATGATGAATCGTGAAGCGCAGAATACAGGAAGACTATATCAAGGCAAATTCTAAATTATAAAGCTGACGTGATTGGCGTTTGAATGGAAGTTACTC
rnd-d21	TFBS insertion: TF_21, none, none	-0.810516	0.282462	-1.51293	-0.145946	-0.643834	38.8235	GCTAAAGTTATATCGGGGTCTTTTTTACGCGTTTCGAATTGGGAATCTCGTTGTGCTCGAGAACGGTCAGTTTCATGATGAATCGTGAAGCGCAGAATACAGGAAGACTATATCAAGGCAAATTCTAAATTATAAAGACCAATATATTGGCGTTTGAATGGAAGTTACTC
rnd-d21	TFBS insertion: TF_22, TF_15, TF_15	1.98222	2.54495	0.994552	1.98621	-0.162738	45.2941	GCTAAAGTTATATCGGGGTCTTTTGGGACCACTTCGAATTGGGAATCTCGTTGTGCTCGAGAACGGTCAGTTTCATGATTGGGGCCCACGCGCAGAATACAGGAAGACTATATCAAGGCAAATTCTAAATTATAATGGGGCCCACATTGGCGTTTGAATGGAAGTTACTC
rnd-d21	TFBS insertion: TF_22, TF_15, TF_2	2.06803	2.91754	0.968972	1.93756	-0.48475	42.9412	GCTAAAGTTATATCGGGGTCTTTTGGGACCACTTCGAATTGGGAATCTCGTTGTGCTCGAGAACGGTCAGTTTCATGATTGGGGCCCACGCGCAGAATACAGGAAGACTATATCAAGGCAAATTCTAAATTATAAAGAGTCAACTATTGGCGTTTGAATGGAAGTTACTC
rnd-d21	TFBS insertion: TF_22, TF_15, TF_21	2.11527	2.81685	1.15156	2.21071	-0.547776	43.5294	GCTAAAGTTATATCGGGGTCTTTTGGGACCACTTCGAATTGGGAATCTCGTTGTGCTCGAGAACGGTCAGTTTCATGATTGGGGCCCACGCGCAGAATACAGGAAGACTATATCAAGGCAAATTCTAAATTATAAAGAACGCGATATTGGCGTTTGAATGGAAGTTACTC
rnd-d21	TFBS insertion: TF_22, TF_15, TF_22	2.35988	2.73317	1.28558	2.30281	-0.198216	44.1176	GCTAAAGTTATATCGGGGTCTTTTGGGACCACTTCGAATTGGGAATCTCGTTGTGCTCGAGAACGGTCAGTTTCATGATTGGGGCCCACGCGCAGAATACAGGAAGACTATATCAAGGCAAATTCTAAATTATAAAGGGACCACTATTGGCGTTTGAATGGAAGTTACTC
rnd-d21	TFBS insertion: TF_22, TF_15, TF_25	1.79303	2.05851	0.642551	1.68049	-0.491004	42.3529	GCTAAAGTTATATCGGGGTCTTTTGGGACCACTTCGAATTGGGAATCTCGTTGTGCTCGAGAACGGTCAGTTTCATGATTGGGGCCCACGCGCAGAATACAGGAAGACTATATCAAGGCAAATTCTAAATTATAAAGACACTTATATTGGCGTTTGAATGGAAGTTACTC
rnd-d21	TFBS insertion: TF_22, TF_15, none	1.77883	1.93661	0.668312	1.58959	-1.06568	42.3529	GCTAAAGTTATATCGGGGTCTTTTGGGACCACTTCGAATTGGGAATCTCGTTGTGCTCGAGAACGGTCAGTTTCATGATTGGGGCCCACGCGCAGAATACAGGAAGACTATATCAAGGCAAATTCTAAATTATAAAGACCAATATATTGGCGTTTGAATGGAAGTTACTC
rnd-d21	TFBS insertion: TF_22, TF_2, TF_15	1.48869	1.52654	0.279845	1.27063	-0.819659	42.9412	GCTAAAGTTATATCGGGGTCTTTTGGGACCACTTCGAATTGGGAATCTCGTTGTGCTCGAGAACGGTCAGTTTCATGATGAAGTCAACAGCGCAGAATACAGGAAGACTATATCAAGGCAAATTCTAAATTATAATGGGGCCCACATTGGCGTTTGAATGGAAGTTACTC
rnd-d21	TFBS insertion: TF_22, TF_2, TF_2	0.894673	1.46204	-0.631947	0.640811	-1.63854	40.5882	GCTAAAGTTATATCGGGGTCTTTTGGGACCACTTCGAATTGGGAATCTCGTTGTGCTCGAGAACGGTCAGTTTCATGATGAAGTCAACAGCGCAGAATACAGGAAGACTATATCAAGGCAAATTCTAAATTATAAAGAGTCAACTATTGGCGTTTGAATGGAAGTTACTC
rnd-d21	TFBS insertion: TF_22, TF_2, TF_21	1.14347	1.54127	-0.164634	1.0928	-1.19973	41.1765	GCTAAAGTTATATCGGGGTCTTTTGGGACCACTTCGAATTGGGAATCTCGTTGTGCTCGAGAACGGTCAGTTTCATGATGAAGTCAACAGCGCAGAATACAGGAAGACTATATCAAGGCAAATTCTAAATTATAAAGAACGCGATATTGGCGTTTGAATGGAAGTTACTC
rnd-d21	TFBS insertion: TF_22, TF_2, TF_22	1.7487	1.67034	0.473028	1.46246	-0.986137	41.7647	GCTAAAGTTATATCGGGGTCTTTTGGGACCACTTCGAATTGGGAATCTCGTTGTGCTCGAGAACGGTCAGTTTCATGATGAAGTCAACAGCGCAGAATACAGGAAGACTATATCAAGGCAAATTCTAAATTATAAAGGGACCACTATTGGCGTTTGAATGGAAGTTACTC
rnd-d21	TFBS insertion: TF_22, TF_2, TF_25	0.999436	0.898143	-0.382543	0.669939	-1.45978	40	GCTAAAGTTATATCGGGGTCTTTTGGGACCACTTCGAATTGGGAATCTCGTTGTGCTCGAGAACGGTCAGTTTCATGATGAAGTCAACAGCGCAGAATACAGGAAGACTATATCAAGGCAAATTCTAAATTATAAAGACACTTATATTGGCGTTTGAATGGAAGTTACTC
rnd-d21	TFBS insertion: TF_22, TF_2, none	0.856022	0.692281	-0.206352	0.625106	-1.89364	40	GCTAAAGTTATATCGGGGTCTTTTGGGACCACTTCGAATTGGGAATCTCGTTGTGCTCGAGAACGGTCAGTTTCATGATGAAGTCAACAGCGCAGAATACAGGAAGACTATATCAAGGCAAATTCTAAATTATAAAGACCAATATATTGGCGTTTGAATGGAAGTTACTC
rnd-d21	TFBS insertion: TF_22, TF_21, TF_15	1.35114	1.27615	0.1549	1.30767	-0.562178	43.5294	GCTAAAGTTATATCGGGGTCTTTTGGGACCACTTCGAATTGGGAATCTCGTTGTGCTCGAGAACGGTCAGTTTCATGATGAAACGCGAAGCGCAGAATACAGGAAGACTATATCAAGGCAAATTCTAAATTATAATGGGGCCCACATTGGCGTTTGAATGGAAGTTACTC
rnd-d21	TFBS insertion: TF_22, TF_21, TF_2	1.04075	1.28762	-0.375952	0.974486	-1.17357	41.1765	GCTAAAGTTATATCGGGGTCTTTTGGGACCACTTCGAATTGGGAATCTCGTTGTGCTCGAGAACGGTCAGTTTCATGATGAAACGCGAAGCGCAGAATACAGGAAGACTATATCAAGGCAAATTCTAAATTATAAAGAGTCAACTATTGGCGTTTGAATGGAAGTTACTC
rnd-d21	TFBS insertion: TF_22, TF_21, TF_21	0.259074	0.434679	-0.806304	0.270932	-0.742365	41.7647	GCTAAAGTTATATCGGGGTCTTTTGGGACCACTTCGAATTGGGAATCTCGTTGTGCTCGAGAACGGTCAGTTTCATGATGAAACGCGAAGCGCAGAATACAGGAAGACTATATCAAGGCAAATTCTAAATTATAAAGAACGCGATATTGGCGTTTGAATGGAAGTTACTC
rnd-d21	TFBS insertion: TF_22, TF_21, TF_22	1.27276	1.39447	0.0563797	1.4411	-0.642628	42.3529	GCTAAAGTTATATCGGGGTCTTTTGGGACCACTTCGAATTGGGAATCTCGTTGTGCTCGAGAACGGTCAGTTTCATGATGAAACGCGAAGCGCAGAATACAGGAAGACTATATCAAGGCAAATTCTAAATTATAAAGGGACCACTATTGGCGTTTGAATGGAAGTTACTC
rnd-d21	TFBS insertion: TF_22, TF_21, TF_25	0.136347	-0.0669233	-1.07057	0.212374	-0.671917	40.5882	GCTAAAGTTATATCGGGGTCTTTTGGGACCACTTCGAATTGGGAATCTCGTTGTGCTCGAGAACGGTCAGTTTCATGATGAAACGCGAAGCGCAGAATACAGGAAGACTATATCAAGGCAAATTCTAAATTATAAAGACACTTATATTGGCGTTTGAATGGAAGTTACTC
rnd-d21	TFBS insertion: TF_22, TF_21, none	0.104928	-0.0145382	-0.972178	0.14707	-1.35872	40.5882	GCTAAAGTTATATCGGGGTCTTTTGGGACCACTTCGAATTGGGAATCTCGTTGTGCTCGAGAACGGTCAGTTTCATGATGAAACGCGAAGCGCAGAATACAGGAAGACTATATCAAGGCAAATTCTAAATTATAAAGACCAATATATTGGCGTTTGAATGGAAGTTACTC
rnd-d21	TFBS insertion: TF_22, TF_22, TF_15	1.82956	1.66819	0.408785	1.71919	-0.134083	44.7059	GCTAAAGTTATATCGGGGTCTTTTGGGACCACTTCGAATTGGGAATCTCGTTGTGCTCGAGAACGGTCAGTTTCATGATGGGGACCACAGCGCAGAATACAGGAAGACTATATCAAGGCAAATTCTAAATTATAATGGGGCCCACATTGGCGTTTGAATGGAAGTTACTC
rnd-d21	TFBS insertion: TF_22, TF_22, TF_2	1.6997	1.9923	0.397542	1.50423	-0.143461	42.3529	GCTAAAGTTATATCGGGGTCTTTTGGGACCACTTCGAATTGGGAATCTCGTTGTGCTCGAGAACGGTCAGTTTCATGATGGGGACCACAGCGCAGAATACAGGAAGACTATATCAAGGCAAATTCTAAATTATAAAGAGTCAACTATTGGCGTTTGAATGGAAGTTACTC
rnd-d21	TFBS insertion: TF_22, TF_22, TF_21	1.49219	1.71901	0.343849	1.62782	-0.362742	42.9412	GCTAAAGTTATATCGGGGTCTTTTGGGACCACTTCGAATTGGGAATCTCGTTGTGCTCGAGAACGGTCAGTTTCATGATGGGGACCACAGCGCAGAATACAGGAAGACTATATCAAGGCAAATTCTAAATTATAAAGAACGCGATATTGGCGTTTGAATGGAAGTTACTC
rnd-d21	TFBS insertion: TF_22, TF_22, TF_22	2.05155	2.04745	0.706442	1.91617	-0.0314585	43.5294	GCTAAAGTTATATCGGGGTCTTTTGGGACCACTTCGAATTGGGAATCTCGTTGTGCTCGAGAACGGTCAGTTTCATGATGGGGACCACAGCGCAGAATACAGGAAGACTATATCAAGGCAAATTCTAAATTATAAAGGGACCACTATTGGCGTTTGAATGGAAGTTACTC
rnd-d21	TFBS insertion: TF_22, TF_22, TF_25	1.50214	1.28294	0.106785	1.37004	-0.421042	41.7647	GCTAAAGTTATATCGGGGTCTTTTGGGACCACTTCGAATTGGGAATCTCGTTGTGCTCGAGAACGGTCAGTTTCATGATGGGGACCACAGCGCAGAATACAGGAAGACTATATCAAGGCAAATTCTAAATTATAAAGACACTTATATTGGCGTTTGAATGGAAGTTACTC
rnd-d21	TFBS insertion: TF_22, TF_22, none	1.44769	0.926231	0.169752	1.04974	-0.993397	41.7647	GCTAAAGTTATATCGGGGTCTTTTGGGACCACTTCGAATTGGGAATCTCGTTGTGCTCGAGAACGGTCAGTTTCATGATGGGGACCACAGCGCAGAATACAGGAAGACTATATCAAGGCAAATTCTAAATTATAAAGACCAATATATTGGCGTTTGAATGGAAGTTACTC
rnd-d21	TFBS insertion: TF_22, TF_25, TF_15	0.768991	0.944536	0.0789278	0.926686	-0.881786	42.9412	GCTAAAGTTATATCGGGGTCTTTTGGGACCACTTCGAATTGGGAATCTCGTTGTGCTCGAGAACGGTCAGTTTCATGATGAACACTGAAGCGCAGAATACAGGAAGACTATATCAAGGCAAATTCTAAATTATAATGGGGCCCACATTGGCGTTTGAATGGAAGTTACTC
rnd-d21	TFBS insertion: TF_22, TF_25, TF_2	0.656752	0.973978	-0.86253	0.337949	-1.09688	40.5882	GCTAAAGTTATATCGGGGTCTTTTGGGACCACTTCGAATTGGGAATCTCGTTGTGCTCGAGAACGGTCAGTTTCATGATGAACACTGAAGCGCAGAATACAGGAAGACTATATCAAGGCAAATTCTAAATTATAAAGAGTCAACTATTGGCGTTTGAATGGAAGTTACTC
rnd-d21	TFBS insertion: TF_22, TF_25, TF_21	-0.269671	-0.187885	-1.26843	-0.345001	-0.780445	41.1765	GCTAAAGTTATATCGGGGTCTTTTGGGACCACTTCGAATTGGGAATCTCGTTGTGCTCGAGAACGGTCAGTTTCATGATGAACACTGAAGCGCAGAATACAGGAAGACTATATCAAGGCAAATTCTAAATTATAAAGAACGCGATATTGGCGTTTGAATGGAAGTTACTC
rnd-d21	TFBS insertion: TF_22, TF_25, TF_22	1.1803	1.06107	-0.343557	1.00841	-1.14886	41.7647	GCTAAAGTTATATCGGGGTCTTTTGGGACCACTTCGAATTGGGAATCTCGTTGTGCTCGAGAACGGTCAGTTTCATGATGAACACTGAAGCGCAGAATACAGGAAGACTATATCAAGGCAAATTCTAAATTATAAAGGGACCACTATTGGCGTTTGAATGGAAGTTACTC
rnd-d21	TFBS insertion: TF_22, TF_25, TF_25	-0.309581	-0.445581	-1.61319	-0.355389	-1.25181	40	GCTAAAGTTATATCGGGGTCTTTTGGGACCACTTCGAATTGGGAATCTCGTTGTGCTCGAGAACGGTCAGTTTCATGATGAACACTGAAGCGCAGAATACAGGAAGACTATATCAAGGCAAATTCTAAATTATAAAGACACTTATATTGGCGTTTGAATGGAAGTTACTC
rnd-d21	TFBS insertion: TF_22, TF_25, none	-0.193647	-0.518607	-1.39893	-0.591973	-1.31199	40	GCTAAAGTTATATCGGGGTCTTTTGGGACCACTTCGAATTGGGAATCTCGTTGTGCTCGAGAACGGTCAGTTTCATGATGAACACTGAAGCGCAGAATACAGGAAGACTATATCAAGGCAAATTCTAAATTATAAAGACCAATATATTGGCGTTTGAATGGAAGTTACTC
rnd-d21	TFBS insertion: TF_22, none, TF_15	1.56978	1.31786	0.438092	1.79103	-0.670168	42.9412	GCTAAAGTTATATCGGGGTCTTTTGGGACCACTTCGAATTGGGAATCTCGTTGTGCTCGAGAACGGTCAGTTTCATGATGAATCGTGAAGCGCAGAATACAGGAAGACTATATCAAGGCAAATTCTAAATTATAATGGGGCCCACATTGGCGTTTGAATGGAAGTTACTC
rnd-d21	TFBS insertion: TF_22, none, TF_2	1.11509	1.39372	-0.225514	1.15747	-0.517136	40.5882	GCTAAAGTTATATCGGGGTCTTTTGGGACCACTTCGAATTGGGAATCTCGTTGTGCTCGAGAACGGTCAGTTTCATGATGAATCGTGAAGCGCAGAATACAGGAAGACTATATCAAGGCAAATTCTAAATTATAAAGAGTCAACTATTGGCGTTTGAATGGAAGTTACTC
rnd-d21	TFBS insertion: TF_22, none, TF_21	0.425687	0.478433	-1.00428	0.754846	-0.502077	41.1765	GCTAAAGTTATATCGGGGTCTTTTGGGACCACTTCGAATTGGGAATCTCGTTGTGCTCGAGAACGGTCAGTTTCATGATGAATCGTGAAGCGCAGAATACAGGAAGACTATATCAAGGCAAATTCTAAATTATAAAGAACGCGATATTGGCGTTTGAATGGAAGTTACTC
rnd-d21	TFBS insertion: TF_22, none, TF_22	1.69149	1.45365	0.387404	1.77876	-0.596818	41.7647	GCTAAAGTTATATCGGGGTCTTTTGGGACCACTTCGAATTGGGAATCTCGTTGTGCTCGAGAACGGTCAGTTTCATGATGAATCGTGAAGCGCAGAATACAGGAAGACTATATCAAGGCAAATTCTAAATTATAAAGGGACCACTATTGGCGTTTGAATGGAAGTTACTC
rnd-d21	TFBS insertion: TF_22, none, TF_25	0.172827	-0.0684264	-1.02111	0.521622	-0.946424	40	GCTAAAGTTATATCGGGGTCTTTTGGGACCACTTCGAATTGGGAATCTCGTTGTGCTCGAGAACGGTCAGTTTCATGATGAATCGTGAAGCGCAGAATACAGGAAGACTATATCAAGGCAAATTCTAAATTATAAAGACACTTATATTGGCGTTTGAATGGAAGTTACTC
rnd-d21	TFBS insertion: TF_22, none, none	0.316636	0.00368558	-0.926332	0.492923	-1.13668	40	GCTAAAGTTATATCGGGGTCTTTTGGGACCACTTCGAATTGGGAATCTCGTTGTGCTCGAGAACGGTCAGTTTCATGATGAATCGTGAAGCGCAGAATACAGGAAGACTATATCAAGGCAAATTCTAAATTATAAAGACCAATATATTGGCGTTTGAATGGAAGTTACTC
rnd-d21	TFBS insertion: TF_25, TF_15, TF_15	0.645403	0.975826	-0.00901402	0.992165	-0.49001	42.9412	GCTAAAGTTATATCGGGGTCTTTTTTCACTTTTTCGAATTGGGAATCTCGTTGTGCTCGAGAACGGTCAGTTTCATGATTGGGGCCCACGCGCAGAATACAGGAAGACTATATCAAGGCAAATTCTAAATTATAATGGGGCCCACATTGGCGTTTGAATGGAAGTTACTC
rnd-d21	TFBS insertion: TF_25, TF_15, TF_2	0.869655	1.57697	0.0514667	0.784926	-0.831799	40.5882	GCTAAAGTTATATCGGGGTCTTTTTTCACTTTTTCGAATTGGGAATCTCGTTGTGCTCGAGAACGGTCAGTTTCATGATTGGGGCCCACGCGCAGAATACAGGAAGACTATATCAAGGCAAATTCTAAATTATAAAGAGTCAACTATTGGCGTTTGAATGGAAGTTACTC
rnd-d21	TFBS insertion: TF_25, TF_15, TF_21	0.546943	1.57939	0.0615507	1.1737	-0.876411	41.1765	GCTAAAGTTATATCGGGGTCTTTTTTCACTTTTTCGAATTGGGAATCTCGTTGTGCTCGAGAACGGTCAGTTTCATGATTGGGGCCCACGCGCAGAATACAGGAAGACTATATCAAGGCAAATTCTAAATTATAAAGAACGCGATATTGGCGTTTGAATGGAAGTTACTC
rnd-d21	TFBS insertion: TF_25, TF_15, TF_22	1.10234	1.39223	0.323419	1.2178	-0.380072	41.7647	GCTAAAGTTATATCGGGGTCTTTTTTCACTTTTTCGAATTGGGAATCTCGTTGTGCTCGAGAACGGTCAGTTTCATGATTGGGGCCCACGCGCAGAATACAGGAAGACTATATCAAGGCAAATTCTAAATTATAAAGGGACCACTATTGGCGTTTGAATGGAAGTTACTC
rnd-d21	TFBS insertion: TF_25, TF_15, TF_25	0.315407	0.422984	-0.530712	0.453232	-1.13229	40	GCTAAAGTTATATCGGGGTCTTTTTTCACTTTTTCGAATTGGGAATCTCGTTGTGCTCGAGAACGGTCAGTTTCATGATTGGGGCCCACGCGCAGAATACAGGAAGACTATATCAAGGCAAATTCTAAATTATAAAGACACTTATATTGGCGTTTGAATGGAAGTTACTC
rnd-d21	TFBS insertion: TF_25, TF_15, none	0.129922	0.0805966	-0.377387	0.213454	-1.42692	40	GCTAAAGTTATATCGGGGTCTTTTTTCACTTTTTCGAATTGGGAATCTCGTTGTGCTCGAGAACGGTCAGTTTCATGATTGGGGCCCACGCGCAGAATACAGGAAGACTATATCAAGGCAAATTCTAAATTATAAAGACCAATATATTGGCGTTTGAATGGAAGTTACTC
rnd-d21	TFBS insertion: TF_25, TF_2, TF_15	0.194844	-0.145824	-0.853108	0.0300395	-0.995705	40.5882	GCTAAAGTTATATCGGGGTCTTTTTTCACTTTTTCGAATTGGGAATCTCGTTGTGCTCGAGAACGGTCAGTTTCATGATGAAGTCAACAGCGCAGAATACAGGAAGACTATATCAAGGCAAATTCTAAATTATAATGGGGCCCACATTGGCGTTTGAATGGAAGTTACTC
rnd-d21	TFBS insertion: TF_25, TF_2, TF_2	-0.276378	-0.0673892	-1.33367	-0.486685	-1.21548	38.2353	GCTAAAGTTATATCGGGGTCTTTTTTCACTTTTTCGAATTGGGAATCTCGTTGTGCTCGAGAACGGTCAGTTTCATGATGAAGTCAACAGCGCAGAATACAGGAAGACTATATCAAGGCAAATTCTAAATTATAAAGAGTCAACTATTGGCGTTTGAATGGAAGTTACTC
rnd-d21	TFBS insertion: TF_25, TF_2, TF_21	-0.779332	-0.432098	-1.58356	-0.710308	-1.1491	38.8235	GCTAAAGTTATATCGGGGTCTTTTTTCACTTTTTCGAATTGGGAATCTCGTTGTGCTCGAGAACGGTCAGTTTCATGATGAAGTCAACAGCGCAGAATACAGGAAGACTATATCAAGGCAAATTCTAAATTATAAAGAACGCGATATTGGCGTTTGAATGGAAGTTACTC
rnd-d21	TFBS insertion: TF_25, TF_2, TF_22	0.308177	0.0285336	-0.804181	0.232602	-1.21037	39.4118	GCTAAAGTTATATCGGGGTCTTTTTTCACTTTTTCGAATTGGGAATCTCGTTGTGCTCGAGAACGGTCAGTTTCATGATGAAGTCAACAGCGCAGAATACAGGAAGACTATATCAAGGCAAATTCTAAATTATAAAGGGACCACTATTGGCGTTTGAATGGAAGTTACTC
rnd-d21	TFBS insertion: TF_25, TF_2, TF_25	-0.950595	-1.11119	-2.24986	-0.916857	-1.38215	37.6471	GCTAAAGTTATATCGGGGTCTTTTTTCACTTTTTCGAATTGGGAATCTCGTTGTGCTCGAGAACGGTCAGTTTCATGATGAAGTCAACAGCGCAGAATACAGGAAGACTATATCAAGGCAAATTCTAAATTATAAAGACACTTATATTGGCGTTTGAATGGAAGTTACTC
rnd-d21	TFBS insertion: TF_25, TF_2, none	-0.996041	-1.29847	-1.76258	-1.16419	-1.55239	37.6471	GCTAAAGTTATATCGGGGTCTTTTTTCACTTTTTCGAATTGGGAATCTCGTTGTGCTCGAGAACGGTCAGTTTCATGATGAAGTCAACAGCGCAGAATACAGGAAGACTATATCAAGGCAAATTCTAAATTATAAAGACCAATATATTGGCGTTTGAATGGAAGTTACTC
rnd-d21	TFBS insertion: TF_25, TF_21, TF_15	-0.392609	-0.67347	-1.01068	-0.299341	-1.08943	41.1765	GCTAAAGTTATATCGGGGTCTTTTTTCACTTTTTCGAATTGGGAATCTCGTTGTGCTCGAGAACGGTCAGTTTCATGATGAAACGCGAAGCGCAGAATACAGGAAGACTATATCAAGGCAAATTCTAAATTATAATGGGGCCCACATTGGCGTTTGAATGGAAGTTACTC
rnd-d21	TFBS insertion: TF_25, TF_21, TF_2	-0.812492	-0.844399	-2.15425	-1.04564	-1.3136	38.8235	GCTAAAGTTATATCGGGGTCTTTTTTCACTTTTTCGAATTGGGAATCTCGTTGTGCTCGAGAACGGTCAGTTTCATGATGAAACGCGAAGCGCAGAATACAGGAAGACTATATCAAGGCAAATTCTAAATTATAAAGAGTCAACTATTGGCGTTTGAATGGAAGTTACTC
rnd-d21	TFBS insertion: TF_25, TF_21, TF_21	-2.08883	-2.17624	-2.12476	-1.59075	-1.101	39.4118	GCTAAAGTTATATCGGGGTCTTTTTTCACTTTTTCGAATTGGGAATCTCGTTGTGCTCGAGAACGGTCAGTTTCATGATGAAACGCGAAGCGCAGAATACAGGAAGACTATATCAAGGCAAATTCTAAATTATAAAGAACGCGATATTGGCGTTTGAATGGAAGTTACTC
rnd-d21	TFBS insertion: TF_25, TF_21, TF_22	-0.768028	-1.16328	-1.7962	-0.318723	-0.996327	40	GCTAAAGTTATATCGGGGTCTTTTTTCACTTTTTCGAATTGGGAATCTCGTTGTGCTCGAGAACGGTCAGTTTCATGATGAAACGCGAAGCGCAGAATACAGGAAGACTATATCAAGGCAAATTCTAAATTATAAAGGGACCACTATTGGCGTTTGAATGGAAGTTACTC
rnd-d21	TFBS insertion: TF_25, TF_21, TF_25	-2.26541	-2.21356	-2.62947	-2.3608	-1.31281	38.2353	GCTAAAGTTATATCGGGGTCTTTTTTCACTTTTTCGAATTGGGAATCTCGTTGTGCTCGAGAACGGTCAGTTTCATGATGAAACGCGAAGCGCAGAATACAGGAAGACTATATCAAGGCAAATTCTAAATTATAAAGACACTTATATTGGCGTTTGAATGGAAGTTACTC
rnd-d21	TFBS insertion: TF_25, TF_21, none	-1.88936	-2.17741	-2.63495	-1.79874	-1.13149	38.2353	GCTAAAGTTATATCGGGGTCTTTTTTCACTTTTTCGAATTGGGAATCTCGTTGTGCTCGAGAACGGTCAGTTTCATGATGAAACGCGAAGCGCAGAATACAGGAAGACTATATCAAGGCAAATTCTAAATTATAAAGACCAATATATTGGCGTTTGAATGGAAGTTACTC
rnd-d21	TFBS insertion: TF_25, TF_22, TF_15	0.301988	-0.0482538	-0.8016	0.43668	-0.724492	42.3529	GCTAAAGTTATATCGGGGTCTTTTTTCACTTTTTCGAATTGGGAATCTCGTTGTGCTCGAGAACGGTCAGTTTCATGATGGGGACCACAGCGCAGAATACAGGAAGACTATATCAAGGCAAATTCTAAATTATAATGGGGCCCACATTGGCGTTTGAATGGAAGTTACTC
rnd-d21	TFBS insertion: TF_25, TF_22, TF_2	0.316784	0.46748	-0.561363	0.32633	-0.955854	40	GCTAAAGTTATATCGGGGTCTTTTTTCACTTTTTCGAATTGGGAATCTCGTTGTGCTCGAGAACGGTCAGTTTCATGATGGGGACCACAGCGCAGAATACAGGAAGACTATATCAAGGCAAATTCTAAATTATAAAGAGTCAACTATTGGCGTTTGAATGGAAGTTACTC
rnd-d21	TFBS insertion: TF_25, TF_22, TF_21	-0.0687888	0.116838	-0.679354	0.187981	-0.866233	40.5882	GCTAAAGTTATATCGGGGTCTTTTTTCACTTTTTCGAATTGGGAATCTCGTTGTGCTCGAGAACGGTCAGTTTCATGATGGGGACCACAGCGCAGAATACAGGAAGACTATATCAAGGCAAATTCTAAATTATAAAGAACGCGATATTGGCGTTTGAATGGAAGTTACTC
rnd-d21	TFBS insertion: TF_25, TF_22, TF_22	0.537205	0.14159	-0.603637	0.562646	-0.755462	41.1765	GCTAAAGTTATATCGGGGTCTTTTTTCACTTTTTCGAATTGGGAATCTCGTTGTGCTCGAGAACGGTCAGTTTCATGATGGGGACCACAGCGCAGAATACAGGAAGACTATATCAAGGCAAATTCTAAATTATAAAGGGACCACTATTGGCGTTTGAATGGAAGTTACTC
rnd-d21	TFBS insertion: TF_25, TF_22, TF_25	-0.23801	-0.919344	-1.02046	-0.377708	-0.849867	39.4118	GCTAAAGTTATATCGGGGTCTTTTTTCACTTTTTCGAATTGGGAATCTCGTTGTGCTCGAGAACGGTCAGTTTCATGATGGGGACCACAGCGCAGAATACAGGAAGACTATATCAAGGCAAATTCTAAATTATAAAGACACTTATATTGGCGTTTGAATGGAAGTTACTC
rnd-d21	TFBS insertion: TF_25, TF_22, none	-0.249124	-1.14048	-1.19329	-0.38973	-1.29154	39.4118	GCTAAAGTTATATCGGGGTCTTTTTTCACTTTTTCGAATTGGGAATCTCGTTGTGCTCGAGAACGGTCAGTTTCATGATGGGGACCACAGCGCAGAATACAGGAAGACTATATCAAGGCAAATTCTAAATTATAAAGACCAATATATTGGCGTTTGAATGGAAGTTACTC
rnd-d21	TFBS insertion: TF_25, TF_25, TF_15	-0.596719	-1.04977	-1.16356	-0.453458	-0.94447	40.5882	GCTAAAGTTATATCGGGGTCTTTTTTCACTTTTTCGAATTGGGAATCTCGTTGTGCTCGAGAACGGTCAGTTTCATGATGAACACTGAAGCGCAGAATACAGGAAGACTATATCAAGGCAAATTCTAAATTATAATGGGGCCCACATTGGCGTTTGAATGGAAGTTACTC
rnd-d21	TFBS insertion: TF_25, TF_25, TF_2	-1.33565	-1.16813	-2.6022	-1.46656	-1.18708	38.2353	GCTAAAGTTATATCGGGGTCTTTTTTCACTTTTTCGAATTGGGAATCTCGTTGTGCTCGAGAACGGTCAGTTTCATGATGAACACTGAAGCGCAGAATACAGGAAGACTATATCAAGGCAAATTCTAAATTATAAAGAGTCAACTATTGGCGTTTGAATGGAAGTTACTC
rnd-d21	TFBS insertion: TF_25, TF_25, TF_21	-2.39808	-2.44383	-2.48725	-2.63092	-1.27128	38.8235	GCTAAAGTTATATCGGGGTCTTTTTTCACTTTTTCGAATTGGGAATCTCGTTGTGCTCGAGAACGGTCAGTTTCATGATGAACACTGAAGCGCAGAATACAGGAAGACTATATCAAGGCAAATTCTAAATTATAAAGAACGCGATATTGGCGTTTGAATGGAAGTTACTC
rnd-d21	TFBS insertion: TF_25, TF_25, TF_22	-1.09594	-1.36945	-2.30089	-1.26251	-1.11322	39.4118	GCTAAAGTTATATCGGGGTCTTTTTTCACTTTTTCGAATTGGGAATCTCGTTGTGCTCGAGAACGGTCAGTTTCATGATGAACACTGAAGCGCAGAATACAGGAAGACTATATCAAGGCAAATTCTAAATTATAAAGGGACCACTATTGGCGTTTGAATGGAAGTTACTC
rnd-d21	TFBS insertion: TF_25, TF_25, TF_25	-2.42597	-2.52082	-2.52434	-2.29455	-1.20143	37.6471	GCTAAAGTTATATCGGGGTCTTTTTTCACTTTTTCGAATTGGGAATCTCGTTGTGCTCGAGAACGGTCAGTTTCATGATGAACACTGAAGCGCAGAATACAGGAAGACTATATCAAGGCAAATTCTAAATTATAAAGACACTTATATTGGCGTTTGAATGGAAGTTACTC
rnd-d21	TFBS insertion: TF_25, TF_25, none	-2.20324	-2.69882	-2.74967	-2.25127	-1.26683	37.6471	GCTAAAGTTATATCGGGGTCTTTTTTCACTTTTTCGAATTGGGAATCTCGTTGTGCTCGAGAACGGTCAGTTTCATGATGAACACTGAAGCGCAGAATACAGGAAGACTATATCAAGGCAAATTCTAAATTATAAAGACCAATATATTGGCGTTTGAATGGAAGTTACTC
rnd-d21	TFBS insertion: TF_25, none, TF_15	-0.0300045	-0.60018	-1.02556	0.106569	-0.691601	40.5882	GCTAAAGTTATATCGGGGTCTTTTTTCACTTTTTCGAATTGGGAATCTCGTTGTGCTCGAGAACGGTCAGTTTCATGATGAATCGTGAAGCGCAGAATACAGGAAGACTATATCAAGGCAAATTCTAAATTATAATGGGGCCCACATTGGCGTTTGAATGGAAGTTACTC
rnd-d21	TFBS insertion: TF_25, none, TF_2	-0.733722	-0.449215	-1.67559	-0.553974	-0.854659	38.2353	GCTAAAGTTATATCGGGGTCTTTTTTCACTTTTTCGAATTGGGAATCTCGTTGTGCTCGAGAACGGTCAGTTTCATGATGAATCGTGAAGCGCAGAATACAGGAAGACTATATCAAGGCAAATTCTAAATTATAAAGAGTCAACTATTGGCGTTTGAATGGAAGTTACTC
rnd-d21	TFBS insertion: TF_25, none, TF_21	-1.55462	-1.5936	-2.11744	-1.30893	-0.727285	38.8235	GCTAAAGTTATATCGGGGTCTTTTTTCACTTTTTCGAATTGGGAATCTCGTTGTGCTCGAGAACGGTCAGTTTCATGATGAATCGTGAAGCGCAGAATACAGGAAGACTATATCAAGGCAAATTCTAAATTATAAAGAACGCGATATTGGCGTTTGAATGGAAGTTACTC
rnd-d21	TFBS insertion: TF_25, none, TF_22	-0.222644	-0.852243	-1.4161	-0.0813554	-0.831656	39.4118	GCTAAAGTTATATCGGGGTCTTTTTTCACTTTTTCGAATTGGGAATCTCGTTGTGCTCGAGAACGGTCAGTTTCATGATGAATCGTGAAGCGCAGAATACAGGAAGACTATATCAAGGCAAATTCTAAATTATAAAGGGACCACTATTGGCGTTTGAATGGAAGTTACTC
rnd-d21	TFBS insertion: TF_25, none, TF_25	-1.90096	-2.23271	-2.67623	-1.68148	-1.36154	37.6471	GCTAAAGTTATATCGGGGTCTTTTTTCACTTTTTCGAATTGGGAATCTCGTTGTGCTCGAGAACGGTCAGTTTCATGATGAATCGTGAAGCGCAGAATACAGGAAGACTATATCAAGGCAAATTCTAAATTATAAAGACACTTATATTGGCGTTTGAATGGAAGTTACTC
rnd-d21	TFBS insertion: TF_25, none, none	-1.76205	-1.85239	-2.28164	-1.66642	-1.19947	37.6471	GCTAAAGTTATATCGGGGTCTTTTTTCACTTTTTCGAATTGGGAATCTCGTTGTGCTCGAGAACGGTCAGTTTCATGATGAATCGTGAAGCGCAGAATACAGGAAGACTATATCAAGGCAAATTCTAAATTATAAAGACCAATATATTGGCGTTTGAATGGAAGTTACTC
rnd-d21	TFBS insertion: TF_29, TF_19, TF_19	-2.30307	-2.05014	-2.87116	-2.27133	-0.884176	38.2353	GCTAAAGTTATATCGGGGTCTTTTTAGATACGTTCGAATTGGGAATCTCGTTGTGCTCGAGAACGGTCAGTTTCATGATGAAGATCGAAGCGCAGAATACAGGAAGACTATATCAAGGCAAATTCTAAATTATAAAGAGATCTATATTGGCGTTTGAATGGAAGTTACTC
rnd-d21	TFBS insertion: TF_29, TF_19, TF_29	-2.07367	-1.89637	-2.32626	-2.08305	-0.9263	38.8235	GCTAAAGTTATATCGGGGTCTTTTTAGATACGTTCGAATTGGGAATCTCGTTGTGCTCGAGAACGGTCAGTTTCATGATGAAGATCGAAGCGCAGAATACAGGAAGACTATATCAAGGCAAATTCTAAATTATAAAGAGATACGTATTGGCGTTTGAATGGAAGTTACTC
rnd-d21	TFBS insertion: TF_29, TF_19, TF_6	-1.52443	-1.78972	-2.16128	-1.64316	-0.399582	39.4118	GCTAAAGTTATATCGGGGTCTTTTTAGATACGTTCGAATTGGGAATCTCGTTGTGCTCGAGAACGGTCAGTTTCATGATGAAGATCGAAGCGCAGAATACAGGAAGACTATATCAAGGCAAATTCTAAATTATAAAGCACGTGATATTGGCGTTTGAATGGAAGTTACTC
rnd-d21	TFBS insertion: TF_29, TF_19, none	-1.62094	-1.66663	-2.77168	-2.15879	-1.31556	38.2353	GCTAAAGTTATATCGGGGTCTTTTTAGATACGTTCGAATTGGGAATCTCGTTGTGCTCGAGAACGGTCAGTTTCATGATGAAGATCGAAGCGCAGAATACAGGAAGACTATATCAAGGCAAATTCTAAATTATAAAGACCAATATATTGGCGTTTGAATGGAAGTTACTC
rnd-d21	TFBS insertion: TF_29, TF_29, TF_19	-1.99481	-2.0421	-2.57723	-2.056	-0.951754	38.2353	GCTAAAGTTATATCGGGGTCTTTTTAGATACGTTCGAATTGGGAATCTCGTTGTGCTCGAGAACGGTCAGTTTCATGATGAAGATACGAGCGCAGAATACAGGAAGACTATATCAAGGCAAATTCTAAATTATAAAGAGATCTATATTGGCGTTTGAATGGAAGTTACTC
rnd-d21	TFBS insertion: TF_29, TF_29, TF_29	-1.69823	-1.86979	-2.82598	-1.73961	-1.10788	38.8235	GCTAAAGTTATATCGGGGTCTTTTTAGATACGTTCGAATTGGGAATCTCGTTGTGCTCGAGAACGGTCAGTTTCATGATGAAGATACGAGCGCAGAATACAGGAAGACTATATCAAGGCAAATTCTAAATTATAAAGAGATACGTATTGGCGTTTGAATGGAAGTTACTC
rnd-d21	TFBS insertion: TF_29, TF_29, TF_6	-1.66801	-1.7901	-2.53089	-1.70035	-0.598171	39.4118	GCTAAAGTTATATCGGGGTCTTTTTAGATACGTTCGAATTGGGAATCTCGTTGTGCTCGAGAACGGTCAGTTTCATGATGAAGATACGAGCGCAGAATACAGGAAGACTATATCAAGGCAAATTCTAAATTATAAAGCACGTGATATTGGCGTTTGAATGGAAGTTACTC
rnd-d21	TFBS insertion: TF_29, TF_29, none	-2.01305	-2.22138	-2.63648	-2.01062	-1.32245	38.2353	GCTAAAGTTATATCGGGGTCTTTTTAGATACGTTCGAATTGGGAATCTCGTTGTGCTCGAGAACGGTCAGTTTCATGATGAAGATACGAGCGCAGAATACAGGAAGACTATATCAAGGCAAATTCTAAATTATAAAGACCAATATATTGGCGTTTGAATGGAAGTTACTC
rnd-d21	TFBS insertion: TF_29, TF_6, TF_19	-1.80832	-1.404	-2.0355	-1.2952	-0.75735	38.8235	GCTAAAGTTATATCGGGGTCTTTTTAGATACGTTCGAATTGGGAATCTCGTTGTGCTCGAGAACGGTCAGTTTCATGATGACACGTGAAGCGCAGAATACAGGAAGACTATATCAAGGCAAATTCTAAATTATAAAGAGATCTATATTGGCGTTTGAATGGAAGTTACTC
rnd-d21	TFBS insertion: TF_29, TF_6, TF_29	-1.76112	-1.06863	-2.27496	-1.47388	-0.865868	39.4118	GCTAAAGTTATATCGGGGTCTTTTTAGATACGTTCGAATTGGGAATCTCGTTGTGCTCGAGAACGGTCAGTTTCATGATGACACGTGAAGCGCAGAATACAGGAAGACTATATCAAGGCAAATTCTAAATTATAAAGAGATACGTATTGGCGTTTGAATGGAAGTTACTC
rnd-d21	TFBS insertion: TF_29, TF_6, TF_6	-1.63061	-1.19514	-2.03055	-1.37738	-0.106855	40	GCTAAAGTTATATCGGGGTCTTTTTAGATACGTTCGAATTGGGAATCTCGTTGTGCTCGAGAACGGTCAGTTTCATGATGACACGTGAAGCGCAGAATACAGGAAGACTATATCAAGGCAAATTCTAAATTATAAAGCACGTGATATTGGCGTTTGAATGGAAGTTACTC
rnd-d21	TFBS insertion: TF_29, TF_6, none	-1.70434	-1.04809	-1.98857	-1.39665	-1.20702	38.8235	GCTAAAGTTATATCGGGGTCTTTTTAGATACGTTCGAATTGGGAATCTCGTTGTGCTCGAGAACGGTCAGTTTCATGATGACACGTGAAGCGCAGAATACAGGAAGACTATATCAAGGCAAATTCTAAATTATAAAGACCAATATATTGGCGTTTGAATGGAAGTTACTC
rnd-d21	TFBS insertion: TF_29, none, TF_19	-2.07366	-1.96159	-2.76655	-1.72472	-0.845135	38.2353	GCTAAAGTTATATCGGGGTCTTTTTAGATACGTTCGAATTGGGAATCTCGTTGTGCTCGAGAACGGTCAGTTTCATGATGAATCGTGAAGCGCAGAATACAGGAAGACTATATCAAGGCAAATTCTAAATTATAAAGAGATCTATATTGGCGTTTGAATGGAAGTTACTC
rnd-d21	TFBS insertion: TF_29, none, TF_29	-1.32797	-1.6582	-0.805534	-1.21899	-1.01967	38.8235	GCTAAAGTTATATCGGGGTCTTTTTAGATACGTTCGAATTGGGAATCTCGTTGTGCTCGAGAACGGTCAGTTTCATGATGAATCGTGAAGCGCAGAATACAGGAAGACTATATCAAGGCAAATTCTAAATTATAAAGAGATACGTATTGGCGTTTGAATGGAAGTTACTC
rnd-d21	TFBS insertion: TF_29, none, TF_6	-1.53041	-1.71382	-2.17694	-1.15229	-0.47428	39.4118	GCTAAAGTTATATCGGGGTCTTTTTAGATACGTTCGAATTGGGAATCTCGTTGTGCTCGAGAACGGTCAGTTTCATGATGAATCGTGAAGCGCAGAATACAGGAAGACTATATCAAGGCAAATTCTAAATTATAAAGCACGTGATATTGGCGTTTGAATGGAAGTTACTC
rnd-d21	TFBS insertion: TF_29, none, none	-1.65104	-1.96184	-2.25107	-1.47833	-1.2906	38.2353	GCTAAAGTTATATCGGGGTCTTTTTAGATACGTTCGAATTGGGAATCTCGTTGTGCTCGAGAACGGTCAGTTTCATGATGAATCGTGAAGCGCAGAATACAGGAAGACTATATCAAGGCAAATTCTAAATTATAAAGACCAATATATTGGCGTTTGAATGGAAGTTACTC
rnd-d21	TFBS insertion: TF_42, TF_42, TF_42	0.100083	1.62892	-1.29397	-0.360297	-0.477043	38.8235	GCTAAAGTTATATCGGGGTCTTTTTCAAGTTGTTCGAATTGGGAATCTCGTTGTGCTCGAGAACGGTCAGTTTCATGATGACAAGTTGAGCGCAGAATACAGGAAGACTATATCAAGGCAAATTCTAAATTATAAAGCAAGTTGTATTGGCGTTTGAATGGAAGTTACTC
rnd-d21	TFBS insertion: TF_42, TF_42, none	-0.615817	-0.197477	-1.99028	-0.672817	-0.887088	38.2353	GCTAAAGTTATATCGGGGTCTTTTTCAAGTTGTTCGAATTGGGAATCTCGTTGTGCTCGAGAACGGTCAGTTTCATGATGACAAGTTGAGCGCAGAATACAGGAAGACTATATCAAGGCAAATTCTAAATTATAAAGACCAATATATTGGCGTTTGAATGGAAGTTACTC
rnd-d21	TFBS insertion: TF_42, none, TF_42	-0.993516	-0.600725	-1.83411	-0.916828	-0.79087	38.8235	GCTAAAGTTATATCGGGGTCTTTTTCAAGTTGTTCGAATTGGGAATCTCGTTGTGCTCGAGAACGGTCAGTTTCATGATGAATCGTGAAGCGCAGAATACAGGAAGACTATATCAAGGCAAATTCTAAATTATAAAGCAAGTTGTATTGGCGTTTGAATGGAAGTTACTC
rnd-d21	TFBS insertion: TF_42, none, none	-1.33307	-1.33498	-2.12599	-0.7638	-1.18813	38.2353	GCTAAAGTTATATCGGGGTCTTTTTCAAGTTGTTCGAATTGGGAATCTCGTTGTGCTCGAGAACGGTCAGTTTCATGATGAATCGTGAAGCGCAGAATACAGGAAGACTATATCAAGGCAAATTCTAAATTATAAAGACCAATATATTGGCGTTTGAATGGAAGTTACTC
rnd-d21	TFBS insertion: TF_6, TF_19, TF_19	-1.95228	-1.80942	-2.58681	-1.9394	0.75204	38.8235	GCTAAAGTTATATCGGGGTCTTTTTCACGTGTTTCGAATTGGGAATCTCGTTGTGCTCGAGAACGGTCAGTTTCATGATGAAGATCGAAGCGCAGAATACAGGAAGACTATATCAAGGCAAATTCTAAATTATAAAGAGATCTATATTGGCGTTTGAATGGAAGTTACTC
rnd-d21	TFBS insertion: TF_6, TF_19, TF_29	-2.1086	-1.53978	-2.42009	-1.90318	0.47601	39.4118	GCTAAAGTTATATCGGGGTCTTTTTCACGTGTTTCGAATTGGGAATCTCGTTGTGCTCGAGAACGGTCAGTTTCATGATGAAGATCGAAGCGCAGAATACAGGAAGACTATATCAAGGCAAATTCTAAATTATAAAGAGATACGTATTGGCGTTTGAATGGAAGTTACTC
rnd-d21	TFBS insertion: TF_6, TF_19, TF_6	-2.32615	-1.57808	-2.33958	-1.93077	1.32406	40	GCTAAAGTTATATCGGGGTCTTTTTCACGTGTTTCGAATTGGGAATCTCGTTGTGCTCGAGAACGGTCAGTTTCATGATGAAGATCGAAGCGCAGAATACAGGAAGACTATATCAAGGCAAATTCTAAATTATAAAGCACGTGATATTGGCGTTTGAATGGAAGTTACTC
rnd-d21	TFBS insertion: TF_6, TF_19, none	-1.8236	-1.68922	-2.15493	-1.78076	0.00923633	38.8235	GCTAAAGTTATATCGGGGTCTTTTTCACGTGTTTCGAATTGGGAATCTCGTTGTGCTCGAGAACGGTCAGTTTCATGATGAAGATCGAAGCGCAGAATACAGGAAGACTATATCAAGGCAAATTCTAAATTATAAAGACCAATATATTGGCGTTTGAATGGAAGTTACTC
rnd-d21	TFBS insertion: TF_6, TF_29, TF_19	-2.0943	-1.94859	-2.73246	-2.02401	0.523892	38.8235	GCTAAAGTTATATCGGGGTCTTTTTCACGTGTTTCGAATTGGGAATCTCGTTGTGCTCGAGAACGGTCAGTTTCATGATGAAGATACGAGCGCAGAATACAGGAAGACTATATCAAGGCAAATTCTAAATTATAAAGAGATCTATATTGGCGTTTGAATGGAAGTTACTC
rnd-d21	TFBS insertion: TF_6, TF_29, TF_29	-1.78341	-1.54194	-2.70907	-1.41975	0.154561	39.4118	GCTAAAGTTATATCGGGGTCTTTTTCACGTGTTTCGAATTGGGAATCTCGTTGTGCTCGAGAACGGTCAGTTTCATGATGAAGATACGAGCGCAGAATACAGGAAGACTATATCAAGGCAAATTCTAAATTATAAAGAGATACGTATTGGCGTTTGAATGGAAGTTACTC
rnd-d21	TFBS insertion: TF_6, TF_29, TF_6	-2.01054	-1.65486	-2.35572	-1.90538	1.23327	40	GCTAAAGTTATATCGGGGTCTTTTTCACGTGTTTCGAATTGGGAATCTCGTTGTGCTCGAGAACGGTCAGTTTCATGATGAAGATACGAGCGCAGAATACAGGAAGACTATATCAAGGCAAATTCTAAATTATAAAGCACGTGATATTGGCGTTTGAATGGAAGTTACTC
rnd-d21	TFBS insertion: TF_6, TF_29, none	-1.77466	-1.75362	-2.27682	-1.67967	-0.0811629	38.8235	GCTAAAGTTATATCGGGGTCTTTTTCACGTGTTTCGAATTGGGAATCTCGTTGTGCTCGAGAACGGTCAGTTTCATGATGAAGATACGAGCGCAGAATACAGGAAGACTATATCAAGGCAAATTCTAAATTATAAAGACCAATATATTGGCGTTTGAATGGAAGTTACTC
rnd-d21	TFBS insertion: TF_6, TF_6, TF_19	-2.319	-1.20027	-2.93028	-2.08714	0.881552	39.4118	GCTAAAGTTATATCGGGGTCTTTTTCACGTGTTTCGAATTGGGAATCTCGTTGTGCTCGAGAACGGTCAGTTTCATGATGACACGTGAAGCGCAGAATACAGGAAGACTATATCAAGGCAAATTCTAAATTATAAAGAGATCTATATTGGCGTTTGAATGGAAGTTACTC
rnd-d21	TFBS insertion: TF_6, TF_6, TF_29	-2.07259	-0.883723	-2.21153	-1.8234	0.777186	40	GCTAAAGTTATATCGGGGTCTTTTTCACGTGTTTCGAATTGGGAATCTCGTTGTGCTCGAGAACGGTCAGTTTCATGATGACACGTGAAGCGCAGAATACAGGAAGACTATATCAAGGCAAATTCTAAATTATAAAGAGATACGTATTGGCGTTTGAATGGAAGTTACTC
rnd-d21	TFBS insertion: TF_6, TF_6, TF_6	-2.39542	-1.76062	-2.37559	-2.30121	1.71373	40.5882	GCTAAAGTTATATCGGGGTCTTTTTCACGTGTTTCGAATTGGGAATCTCGTTGTGCTCGAGAACGGTCAGTTTCATGATGACACGTGAAGCGCAGAATACAGGAAGACTATATCAAGGCAAATTCTAAATTATAAAGCACGTGATATTGGCGTTTGAATGGAAGTTACTC
rnd-d21	TFBS insertion: TF_6, TF_6, none	-2.2887	-1.54626	-2.6163	-1.97487	0.207611	39.4118	GCTAAAGTTATATCGGGGTCTTTTTCACGTGTTTCGAATTGGGAATCTCGTTGTGCTCGAGAACGGTCAGTTTCATGATGACACGTGAAGCGCAGAATACAGGAAGACTATATCAAGGCAAATTCTAAATTATAAAGACCAATATATTGGCGTTTGAATGGAAGTTACTC
rnd-d21	TFBS insertion: TF_6, none, TF_19	-1.95651	-1.71153	-2.1882	-1.50726	0.396453	38.8235	GCTAAAGTTATATCGGGGTCTTTTTCACGTGTTTCGAATTGGGAATCTCGTTGTGCTCGAGAACGGTCAGTTTCATGATGAATCGTGAAGCGCAGAATACAGGAAGACTATATCAAGGCAAATTCTAAATTATAAAGAGATCTATATTGGCGTTTGAATGGAAGTTACTC
rnd-d21	TFBS insertion: TF_6, none, TF_29	-1.46336	-1.62654	-2.03047	-1.11436	0.372402	39.4118	GCTAAAGTTATATCGGGGTCTTTTTCACGTGTTTCGAATTGGGAATCTCGTTGTGCTCGAGAACGGTCAGTTTCATGATGAATCGTGAAGCGCAGAATACAGGAAGACTATATCAAGGCAAATTCTAAATTATAAAGAGATACGTATTGGCGTTTGAATGGAAGTTACTC
rnd-d21	TFBS insertion: TF_6, none, TF_6	-1.81531	-1.70579	-1.76875	-1.33921	1.27627	40	GCTAAAGTTATATCGGGGTCTTTTTCACGTGTTTCGAATTGGGAATCTCGTTGTGCTCGAGAACGGTCAGTTTCATGATGAATCGTGAAGCGCAGAATACAGGAAGACTATATCAAGGCAAATTCTAAATTATAAAGCACGTGATATTGGCGTTTGAATGGAAGTTACTC
rnd-d21	TFBS insertion: TF_6, none, none	-1.46084	-1.43445	-1.85419	-1.11276	-0.000461052	38.8235	GCTAAAGTTATATCGGGGTCTTTTTCACGTGTTTCGAATTGGGAATCTCGTTGTGCTCGAGAACGGTCAGTTTCATGATGAATCGTGAAGCGCAGAATACAGGAAGACTATATCAAGGCAAATTCTAAATTATAAAGACCAATATATTGGCGTTTGAATGGAAGTTACTC
rnd-d21	TFBS insertion: TF_7, TF_13, TF_13	-1.42403	1.49162	-2.27212	-1.28256	0.981326	39.4118	GCTAAAGTTATATCGGGGTCTTTTGCTGACGTGTCGAATTGGGAATCTCGTTGTGCTCGAGAACGGTCAGTTTCATGATGAGGATAAAAGCGCAGAATACAGGAAGACTATATCAAGGCAAATTCTAAATTATAAAGGGATAAATATTGGCGTTTGAATGGAAGTTACTC
rnd-d21	TFBS insertion: TF_7, TF_13, TF_15	-0.615515	1.41946	-1.35017	-0.739726	1.21357	42.3529	GCTAAAGTTATATCGGGGTCTTTTGCTGACGTGTCGAATTGGGAATCTCGTTGTGCTCGAGAACGGTCAGTTTCATGATGAGGATAAAAGCGCAGAATACAGGAAGACTATATCAAGGCAAATTCTAAATTATAATGGGGCCCACATTGGCGTTTGAATGGAAGTTACTC
rnd-d21	TFBS insertion: TF_7, TF_13, TF_2	-0.602203	1.76844	-1.39927	-0.643939	0.563952	40	GCTAAAGTTATATCGGGGTCTTTTGCTGACGTGTCGAATTGGGAATCTCGTTGTGCTCGAGAACGGTCAGTTTCATGATGAGGATAAAAGCGCAGAATACAGGAAGACTATATCAAGGCAAATTCTAAATTATAAAGAGTCAACTATTGGCGTTTGAATGGAAGTTACTC
rnd-d21	TFBS insertion: TF_7, TF_13, TF_21	-1.29523	0.872211	-1.59935	-1.0983	0.85292	40.5882	GCTAAAGTTATATCGGGGTCTTTTGCTGACGTGTCGAATTGGGAATCTCGTTGTGCTCGAGAACGGTCAGTTTCATGATGAGGATAAAAGCGCAGAATACAGGAAGACTATATCAAGGCAAATTCTAAATTATAAAGAACGCGATATTGGCGTTTGAATGGAAGTTACTC
rnd-d21	TFBS insertion: TF_7, TF_13, TF_7	-1.26715	0.535501	-2.06501	-1.32411	0.942306	41.1765	GCTAAAGTTATATCGGGGTCTTTTGCTGACGTGTCGAATTGGGAATCTCGTTGTGCTCGAGAACGGTCAGTTTCATGATGAGGATAAAAGCGCAGAATACAGGAAGACTATATCAAGGCAAATTCTAAATTATAAAGCTGACGTGATTGGCGTTTGAATGGAAGTTACTC
rnd-d21	TFBS insertion: TF_7, TF_13, none	-1.30475	0.526293	-1.91546	-1.39661	0.401678	39.4118	GCTAAAGTTATATCGGGGTCTTTTGCTGACGTGTCGAATTGGGAATCTCGTTGTGCTCGAGAACGGTCAGTTTCATGATGAGGATAAAAGCGCAGAATACAGGAAGACTATATCAAGGCAAATTCTAAATTATAAAGACCAATATATTGGCGTTTGAATGGAAGTTACTC
rnd-d21	TFBS insertion: TF_7, TF_15, TF_13	0.109218	2.60352	-0.642549	0.472253	0.624073	42.3529	GCTAAAGTTATATCGGGGTCTTTTGCTGACGTGTCGAATTGGGAATCTCGTTGTGCTCGAGAACGGTCAGTTTCATGATTGGGGCCCACGCGCAGAATACAGGAAGACTATATCAAGGCAAATTCTAAATTATAAAGGGATAAATATTGGCGTTTGAATGGAAGTTACTC
rnd-d21	TFBS insertion: TF_7, TF_15, TF_15	0.783526	2.13715	-0.0820934	1.08225	0.786894	45.2941	GCTAAAGTTATATCGGGGTCTTTTGCTGACGTGTCGAATTGGGAATCTCGTTGTGCTCGAGAACGGTCAGTTTCATGATTGGGGCCCACGCGCAGAATACAGGAAGACTATATCAAGGCAAATTCTAAATTATAATGGGGCCCACATTGGCGTTTGAATGGAAGTTACTC
rnd-d21	TFBS insertion: TF_7, TF_15, TF_2	1.01004	2.56953	-0.0112418	1.17318	0.546168	42.9412	GCTAAAGTTATATCGGGGTCTTTTGCTGACGTGTCGAATTGGGAATCTCGTTGTGCTCGAGAACGGTCAGTTTCATGATTGGGGCCCACGCGCAGAATACAGGAAGACTATATCAAGGCAAATTCTAAATTATAAAGAGTCAACTATTGGCGTTTGAATGGAAGTTACTC
rnd-d21	TFBS insertion: TF_7, TF_15, TF_21	0.833612	2.56334	-0.0316051	1.13458	0.713206	43.5294	GCTAAAGTTATATCGGGGTCTTTTGCTGACGTGTCGAATTGGGAATCTCGTTGTGCTCGAGAACGGTCAGTTTCATGATTGGGGCCCACGCGCAGAATACAGGAAGACTATATCAAGGCAAATTCTAAATTATAAAGAACGCGATATTGGCGTTTGAATGGAAGTTACTC
rnd-d21	TFBS insertion: TF_7, TF_15, TF_7	0.573786	1.90661	-0.110701	0.993161	0.978374	44.1176	GCTAAAGTTATATCGGGGTCTTTTGCTGACGTGTCGAATTGGGAATCTCGTTGTGCTCGAGAACGGTCAGTTTCATGATTGGGGCCCACGCGCAGAATACAGGAAGACTATATCAAGGCAAATTCTAAATTATAAAGCTGACGTGATTGGCGTTTGAATGGAAGTTACTC
rnd-d21	TFBS insertion: TF_7, TF_15, none	0.0198574	1.32747	-0.344472	0.418998	0.00549996	42.3529	GCTAAAGTTATATCGGGGTCTTTTGCTGACGTGTCGAATTGGGAATCTCGTTGTGCTCGAGAACGGTCAGTTTCATGATTGGGGCCCACGCGCAGAATACAGGAAGACTATATCAAGGCAAATTCTAAATTATAAAGACCAATATATTGGCGTTTGAATGGAAGTTACTC
rnd-d21	TFBS insertion: TF_7, TF_2, TF_13	-0.656392	1.49422	-1.7868	-0.617483	0.356411	40	GCTAAAGTTATATCGGGGTCTTTTGCTGACGTGTCGAATTGGGAATCTCGTTGTGCTCGAGAACGGTCAGTTTCATGATGAAGTCAACAGCGCAGAATACAGGAAGACTATATCAAGGCAAATTCTAAATTATAAAGGGATAAATATTGGCGTTTGAATGGAAGTTACTC
rnd-d21	TFBS insertion: TF_7, TF_2, TF_15	0.384075	1.21447	-0.999325	0.525701	0.224623	42.9412	GCTAAAGTTATATCGGGGTCTTTTGCTGACGTGTCGAATTGGGAATCTCGTTGTGCTCGAGAACGGTCAGTTTCATGATGAAGTCAACAGCGCAGAATACAGGAAGACTATATCAAGGCAAATTCTAAATTATAATGGGGCCCACATTGGCGTTTGAATGGAAGTTACTC
rnd-d21	TFBS insertion: TF_7, TF_2, TF_2	-0.17426	1.00836	-1.1242	-0.129139	-0.9271	40.5882	GCTAAAGTTATATCGGGGTCTTTTGCTGACGTGTCGAATTGGGAATCTCGTTGTGCTCGAGAACGGTCAGTTTCATGATGAAGTCAACAGCGCAGAATACAGGAAGACTATATCAAGGCAAATTCTAAATTATAAAGAGTCAACTATTGGCGTTTGAATGGAAGTTACTC
rnd-d21	TFBS insertion: TF_7, TF_2, TF_21	-0.16826	1.20617	-1.01043	0.175748	-0.208995	41.1765	GCTAAAGTTATATCGGGGTCTTTTGCTGACGTGTCGAATTGGGAATCTCGTTGTGCTCGAGAACGGTCAGTTTCATGATGAAGTCAACAGCGCAGAATACAGGAAGACTATATCAAGGCAAATTCTAAATTATAAAGAACGCGATATTGGCGTTTGAATGGAAGTTACTC
rnd-d21	TFBS insertion: TF_7, TF_2, TF_7	-0.0765311	0.649669	-1.33433	-0.0949936	0.267205	41.7647	GCTAAAGTTATATCGGGGTCTTTTGCTGACGTGTCGAATTGGGAATCTCGTTGTGCTCGAGAACGGTCAGTTTCATGATGAAGTCAACAGCGCAGAATACAGGAAGACTATATCAAGGCAAATTCTAAATTATAAAGCTGACGTGATTGGCGTTTGAATGGAAGTTACTC
rnd-d21	TFBS insertion: TF_7, TF_2, none	-0.513186	0.234945	-1.1938	-0.784733	-0.723024	40	GCTAAAGTTATATCGGGGTCTTTTGCTGACGTGTCGAATTGGGAATCTCGTTGTGCTCGAGAACGGTCAGTTTCATGATGAAGTCAACAGCGCAGAATACAGGAAGACTATATCAAGGCAAATTCTAAATTATAAAGACCAATATATTGGCGTTTGAATGGAAGTTACTC
rnd-d21	TFBS insertion: TF_7, TF_21, TF_13	-1.37128	0.24233	-1.87386	-1.19188	0.301828	40.5882	GCTAAAGTTATATCGGGGTCTTTTGCTGACGTGTCGAATTGGGAATCTCGTTGTGCTCGAGAACGGTCAGTTTCATGATGAAACGCGAAGCGCAGAATACAGGAAGACTATATCAAGGCAAATTCTAAATTATAAAGGGATAAATATTGGCGTTTGAATGGAAGTTACTC
rnd-d21	TFBS insertion: TF_7, TF_21, TF_15	-0.113783	0.796519	-0.889623	0.157585	0.292019	43.5294	GCTAAAGTTATATCGGGGTCTTTTGCTGACGTGTCGAATTGGGAATCTCGTTGTGCTCGAGAACGGTCAGTTTCATGATGAAACGCGAAGCGCAGAATACAGGAAGACTATATCAAGGCAAATTCTAAATTATAATGGGGCCCACATTGGCGTTTGAATGGAAGTTACTC
rnd-d21	TFBS insertion: TF_7, TF_21, TF_2	-0.458099	0.977201	-1.37884	-0.273707	0.0468127	41.1765	GCTAAAGTTATATCGGGGTCTTTTGCTGACGTGTCGAATTGGGAATCTCGTTGTGCTCGAGAACGGTCAGTTTCATGATGAAACGCGAAGCGCAGAATACAGGAAGACTATATCAAGGCAAATTCTAAATTATAAAGAGTCAACTATTGGCGTTTGAATGGAAGTTACTC
rnd-d21	TFBS insertion: TF_7, TF_21, TF_21	-1.54536	-0.0594469	-2.08904	-1.02748	-0.192896	41.7647	GCTAAAGTTATATCGGGGTCTTTTGCTGACGTGTCGAATTGGGAATCTCGTTGTGCTCGAGAACGGTCAGTTTCATGATGAAACGCGAAGCGCAGAATACAGGAAGACTATATCAAGGCAAATTCTAAATTATAAAGAACGCGATATTGGCGTTTGAATGGAAGTTACTC
rnd-d21	TFBS insertion: TF_7, TF_21, TF_7	-1.30572	-0.484389	-1.83969	-0.979294	0.355015	42.3529	GCTAAAGTTATATCGGGGTCTTTTGCTGACGTGTCGAATTGGGAATCTCGTTGTGCTCGAGAACGGTCAGTTTCATGATGAAACGCGAAGCGCAGAATACAGGAAGACTATATCAAGGCAAATTCTAAATTATAAAGCTGACGTGATTGGCGTTTGAATGGAAGTTACTC
rnd-d21	TFBS insertion: TF_7, TF_21, none	-1.4234	-0.413412	-1.86992	-1.10709	-0.628019	40.5882	GCTAAAGTTATATCGGGGTCTTTTGCTGACGTGTCGAATTGGGAATCTCGTTGTGCTCGAGAACGGTCAGTTTCATGATGAAACGCGAAGCGCAGAATACAGGAAGACTATATCAAGGCAAATTCTAAATTATAAAGACCAATATATTGGCGTTTGAATGGAAGTTACTC
rnd-d21	TFBS insertion: TF_7, TF_7, TF_13	-1.24642	1.21831	-1.75323	-1.04754	0.778922	41.7647	GCTAAAGTTATATCGGGGTCTTTTGCTGACGTGTCGAATTGGGAATCTCGTTGTGCTCGAGAACGGTCAGTTTCATGATGGCTGACGTGGCGCAGAATACAGGAAGACTATATCAAGGCAAATTCTAAATTATAAAGGGATAAATATTGGCGTTTGAATGGAAGTTACTC
rnd-d21	TFBS insertion: TF_7, TF_7, TF_15	-0.357031	0.825271	-1.48365	-0.176331	0.637143	44.7059	GCTAAAGTTATATCGGGGTCTTTTGCTGACGTGTCGAATTGGGAATCTCGTTGTGCTCGAGAACGGTCAGTTTCATGATGGCTGACGTGGCGCAGAATACAGGAAGACTATATCAAGGCAAATTCTAAATTATAATGGGGCCCACATTGGCGTTTGAATGGAAGTTACTC
rnd-d21	TFBS insertion: TF_7, TF_7, TF_2	-0.333106	1.16545	-1.32603	-0.331266	-0.0279534	42.3529	GCTAAAGTTATATCGGGGTCTTTTGCTGACGTGTCGAATTGGGAATCTCGTTGTGCTCGAGAACGGTCAGTTTCATGATGGCTGACGTGGCGCAGAATACAGGAAGACTATATCAAGGCAAATTCTAAATTATAAAGAGTCAACTATTGGCGTTTGAATGGAAGTTACTC
rnd-d21	TFBS insertion: TF_7, TF_7, TF_21	-1.16995	0.636853	-1.388	-0.558214	0.327239	42.9412	GCTAAAGTTATATCGGGGTCTTTTGCTGACGTGTCGAATTGGGAATCTCGTTGTGCTCGAGAACGGTCAGTTTCATGATGGCTGACGTGGCGCAGAATACAGGAAGACTATATCAAGGCAAATTCTAAATTATAAAGAACGCGATATTGGCGTTTGAATGGAAGTTACTC
rnd-d21	TFBS insertion: TF_7, TF_7, TF_7	-0.791665	0.352532	-1.74945	-0.721821	0.531387	43.5294	GCTAAAGTTATATCGGGGTCTTTTGCTGACGTGTCGAATTGGGAATCTCGTTGTGCTCGAGAACGGTCAGTTTCATGATGGCTGACGTGGCGCAGAATACAGGAAGACTATATCAAGGCAAATTCTAAATTATAAAGCTGACGTGATTGGCGTTTGAATGGAAGTTACTC
rnd-d21	TFBS insertion: TF_7, TF_7, none	-1.11963	-0.110656	-1.76715	-0.935054	-0.37358	41.7647	GCTAAAGTTATATCGGGGTCTTTTGCTGACGTGTCGAATTGGGAATCTCGTTGTGCTCGAGAACGGTCAGTTTCATGATGGCTGACGTGGCGCAGAATACAGGAAGACTATATCAAGGCAAATTCTAAATTATAAAGACCAATATATTGGCGTTTGAATGGAAGTTACTC
rnd-d21	TFBS insertion: TF_7, none, TF_13	-1.28218	0.431067	-0.985518	-0.630946	0.542868	40	GCTAAAGTTATATCGGGGTCTTTTGCTGACGTGTCGAATTGGGAATCTCGTTGTGCTCGAGAACGGTCAGTTTCATGATGAATCGTGAAGCGCAGAATACAGGAAGACTATATCAAGGCAAATTCTAAATTATAAAGGGATAAATATTGGCGTTTGAATGGAAGTTACTC
rnd-d21	TFBS insertion: TF_7, none, TF_15	0.0954698	0.80056	-1.1577	0.584628	0.299219	42.9412	GCTAAAGTTATATCGGGGTCTTTTGCTGACGTGTCGAATTGGGAATCTCGTTGTGCTCGAGAACGGTCAGTTTCATGATGAATCGTGAAGCGCAGAATACAGGAAGACTATATCAAGGCAAATTCTAAATTATAATGGGGCCCACATTGGCGTTTGAATGGAAGTTACTC
rnd-d21	TFBS insertion: TF_7, none, TF_2	0.0172693	1.05768	-1.11974	0.0118626	-0.0575258	40.5882	GCTAAAGTTATATCGGGGTCTTTTGCTGACGTGTCGAATTGGGAATCTCGTTGTGCTCGAGAACGGTCAGTTTCATGATGAATCGTGAAGCGCAGAATACAGGAAGACTATATCAAGGCAAATTCTAAATTATAAAGAGTCAACTATTGGCGTTTGAATGGAAGTTACTC
rnd-d21	TFBS insertion: TF_7, none, TF_21	-1.43983	-0.262853	-1.93489	-0.767032	-0.0419113	41.1765	GCTAAAGTTATATCGGGGTCTTTTGCTGACGTGTCGAATTGGGAATCTCGTTGTGCTCGAGAACGGTCAGTTTCATGATGAATCGTGAAGCGCAGAATACAGGAAGACTATATCAAGGCAAATTCTAAATTATAAAGAACGCGATATTGGCGTTTGAATGGAAGTTACTC
rnd-d21	TFBS insertion: TF_7, none, TF_7	-0.855534	-0.221942	-1.83464	-0.466415	0.312998	41.7647	GCTAAAGTTATATCGGGGTCTTTTGCTGACGTGTCGAATTGGGAATCTCGTTGTGCTCGAGAACGGTCAGTTTCATGATGAATCGTGAAGCGCAGAATACAGGAAGACTATATCAAGGCAAATTCTAAATTATAAAGCTGACGTGATTGGCGTTTGAATGGAAGTTACTC
rnd-d21	TFBS insertion: TF_7, none, none	-1.19344	-0.506123	-1.82408	-0.933843	-0.452761	40	GCTAAAGTTATATCGGGGTCTTTTGCTGACGTGTCGAATTGGGAATCTCGTTGTGCTCGAGAACGGTCAGTTTCATGATGAATCGTGAAGCGCAGAATACAGGAAGACTATATCAAGGCAAATTCTAAATTATAAAGACCAATATATTGGCGTTTGAATGGAAGTTACTC
rnd-d21	TFBS insertion: TF_9, TF_9, TF_9	-0.176346	-0.785515	-1.32624	0.0166981	-1.10905	32.3529	GCTAAAGTTATATCGGGGTCATGATTAATGATTAAAAATTGGGAATCTCGTTGTGCTCGAGAACGGTCAGTTTCATATGATTAATGATTAAACAGAATACAGGAAGACTATATCAAGGCAAATTCTAAATTAATGATTAATGATTAAAGGCGTTTGAATGGAAGTTACTC
rnd-d21	TFBS insertion: TF_9, TF_9, none	-0.791577	-1.08093	-1.53454	-0.844627	-1.03926	32.9412	GCTAAAGTTATATCGGGGTCATGATTAATGATTAAAAATTGGGAATCTCGTTGTGCTCGAGAACGGTCAGTTTCATATGATTAATGATTAAACAGAATACAGGAAGACTATATCAAGGCAAATTCTAAATTATAAAGACCAATATATTGGCGTTTGAATGGAAGTTACTC
rnd-d21	TFBS insertion: TF_9, none, TF_9	-1.41098	-1.69968	-2.1757	-0.842224	-0.77416	35.8824	GCTAAAGTTATATCGGGGTCATGATTAATGATTAAAAATTGGGAATCTCGTTGTGCTCGAGAACGGTCAGTTTCATGATGAATCGTGAAGCGCAGAATACAGGAAGACTATATCAAGGCAAATTCTAAATTAATGATTAATGATTAAAGGCGTTTGAATGGAAGTTACTC
rnd-d21	TFBS insertion: TF_9, none, none	-1.43501	-1.53427	-1.88281	-0.837602	-1.09747	36.4706	GCTAAAGTTATATCGGGGTCATGATTAATGATTAAAAATTGGGAATCTCGTTGTGCTCGAGAACGGTCAGTTTCATGATGAATCGTGAAGCGCAGAATACAGGAAGACTATATCAAGGCAAATTCTAAATTATAAAGACCAATATATTGGCGTTTGAATGGAAGTTACTC
rnd-d21	TFBS insertion: none, TF_13, TF_13	-1.70993	-1.06343	-2.36036	-1.5083	-0.657695	37.6471	GCTAAAGTTATATCGGGGTCTTTTTTACGGTTTTCGAATTGGGAATCTCGTTGTGCTCGAGAACGGTCAGTTTCATGATGAGGATAAAAGCGCAGAATACAGGAAGACTATATCAAGGCAAATTCTAAATTATAAAGGGATAAATATTGGCGTTTGAATGGAAGTTACTC
rnd-d21	TFBS insertion: none, TF_13, TF_15	-0.292262	0.116929	-0.955839	-0.270054	-0.654493	40.5882	GCTAAAGTTATATCGGGGTCTTTTTTACGGTTTTCGAATTGGGAATCTCGTTGTGCTCGAGAACGGTCAGTTTCATGATGAGGATAAAAGCGCAGAATACAGGAAGACTATATCAAGGCAAATTCTAAATTATAATGGGGCCCACATTGGCGTTTGAATGGAAGTTACTC
rnd-d21	TFBS insertion: none, TF_13, TF_2	-0.485513	-0.0795861	-1.5282	-0.846344	-0.841151	38.2353	GCTAAAGTTATATCGGGGTCTTTTTTACGGTTTTCGAATTGGGAATCTCGTTGTGCTCGAGAACGGTCAGTTTCATGATGAGGATAAAAGCGCAGAATACAGGAAGACTATATCAAGGCAAATTCTAAATTATAAAGAGTCAACTATTGGCGTTTGAATGGAAGTTACTC
rnd-d21	TFBS insertion: none, TF_13, TF_21	-1.85935	-1.36822	-1.75159	-1.57095	-0.915423	38.8235	GCTAAAGTTATATCGGGGTCTTTTTTACGGTTTTCGAATTGGGAATCTCGTTGTGCTCGAGAACGGTCAGTTTCATGATGAGGATAAAAGCGCAGAATACAGGAAGACTATATCAAGGCAAATTCTAAATTATAAAGAACGCGATATTGGCGTTTGAATGGAAGTTACTC
rnd-d21	TFBS insertion: none, TF_13, TF_7	-1.66092	-1.65273	-1.91713	-1.42378	-1.49537	39.4118	GCTAAAGTTATATCGGGGTCTTTTTTACGGTTTTCGAATTGGGAATCTCGTTGTGCTCGAGAACGGTCAGTTTCATGATGAGGATAAAAGCGCAGAATACAGGAAGACTATATCAAGGCAAATTCTAAATTATAAAGCTGACGTGATTGGCGTTTGAATGGAAGTTACTC
rnd-d21	TFBS insertion: none, TF_13, none	-1.83085	-1.49971	-2.02728	-1.72094	-1.72839	37.6471	GCTAAAGTTATATCGGGGTCTTTTTTACGGTTTTCGAATTGGGAATCTCGTTGTGCTCGAGAACGGTCAGTTTCATGATGAGGATAAAAGCGCAGAATACAGGAAGACTATATCAAGGCAAATTCTAAATTATAAAGACCAATATATTGGCGTTTGAATGGAAGTTACTC
rnd-d21	TFBS insertion: none, TF_15, TF_13	0.572227	1.94688	-0.200222	0.722985	-0.396983	40.5882	GCTAAAGTTATATCGGGGTCTTTTTTACGGTTTTCGAATTGGGAATCTCGTTGTGCTCGAGAACGGTCAGTTTCATGATTGGGGCCCACGCGCAGAATACAGGAAGACTATATCAAGGCAAATTCTAAATTATAAAGGGATAAATATTGGCGTTTGAATGGAAGTTACTC
rnd-d21	TFBS insertion: none, TF_15, TF_15	1.09208	1.56478	0.272127	1.33612	-0.491494	43.5294	GCTAAAGTTATATCGGGGTCTTTTTTACGGTTTTCGAATTGGGAATCTCGTTGTGCTCGAGAACGGTCAGTTTCATGATTGGGGCCCACGCGCAGAATACAGGAAGACTATATCAAGGCAAATTCTAAATTATAATGGGGCCCACATTGGCGTTTGAATGGAAGTTACTC
rnd-d21	TFBS insertion: none, TF_15, TF_2	1.2496	2.05143	0.410386	1.15914	-0.709929	41.1765	GCTAAAGTTATATCGGGGTCTTTTTTACGGTTTTCGAATTGGGAATCTCGTTGTGCTCGAGAACGGTCAGTTTCATGATTGGGGCCCACGCGCAGAATACAGGAAGACTATATCAAGGCAAATTCTAAATTATAAAGAGTCAACTATTGGCGTTTGAATGGAAGTTACTC
rnd-d21	TFBS insertion: none, TF_15, TF_21	1.11889	2.07024	0.452557	1.54917	-0.501551	41.7647	GCTAAAGTTATATCGGGGTCTTTTTTACGGTTTTCGAATTGGGAATCTCGTTGTGCTCGAGAACGGTCAGTTTCATGATTGGGGCCCACGCGCAGAATACAGGAAGACTATATCAAGGCAAATTCTAAATTATAAAGAACGCGATATTGGCGTTTGAATGGAAGTTACTC
rnd-d21	TFBS insertion: none, TF_15, TF_22	1.5537	1.7729	0.528655	1.62716	-0.716316	42.3529	GCTAAAGTTATATCGGGGTCTTTTTTACGGTTTTCGAATTGGGAATCTCGTTGTGCTCGAGAACGGTCAGTTTCATGATTGGGGCCCACGCGCAGAATACAGGAAGACTATATCAAGGCAAATTCTAAATTATAAAGGGACCACTATTGGCGTTTGAATGGAAGTTACTC
rnd-d21	TFBS insertion: none, TF_15, TF_25	0.714919	0.974674	-0.152915	0.726393	-0.772715	40.5882	GCTAAAGTTATATCGGGGTCTTTTTTACGGTTTTCGAATTGGGAATCTCGTTGTGCTCGAGAACGGTCAGTTTCATGATTGGGGCCCACGCGCAGAATACAGGAAGACTATATCAAGGCAAATTCTAAATTATAAAGACACTTATATTGGCGTTTGAATGGAAGTTACTC
rnd-d21	TFBS insertion: none, TF_15, TF_7	1.04878	1.2494	0.333382	1.20698	-0.41626	42.3529	GCTAAAGTTATATCGGGGTCTTTTTTACGGTTTTCGAATTGGGAATCTCGTTGTGCTCGAGAACGGTCAGTTTCATGATTGGGGCCCACGCGCAGAATACAGGAAGACTATATCAAGGCAAATTCTAAATTATAAAGCTGACGTGATTGGCGTTTGAATGGAAGTTACTC
rnd-d21	TFBS insertion: none, TF_15, none	0.570677	0.643275	-0.0365133	0.630645	-1.30078	40.5882	GCTAAAGTTATATCGGGGTCTTTTTTACGGTTTTCGAATTGGGAATCTCGTTGTGCTCGAGAACGGTCAGTTTCATGATTGGGGCCCACGCGCAGAATACAGGAAGACTATATCAAGGCAAATTCTAAATTATAAAGACCAATATATTGGCGTTTGAATGGAAGTTACTC
rnd-d21	TFBS insertion: none, TF_19, TF_19	-2.08674	-2.34755	-2.31477	-2.16495	-0.858404	38.2353	GCTAAAGTTATATCGGGGTCTTTTTTACGGTTTTCGAATTGGGAATCTCGTTGTGCTCGAGAACGGTCAGTTTCATGATGAAGATCGAAGCGCAGAATACAGGAAGACTATATCAAGGCAAATTCTAAATTATAAAGAGATCTATATTGGCGTTTGAATGGAAGTTACTC
rnd-d21	TFBS insertion: none, TF_19, TF_29	-1.93228	-2.12933	-2.29155	-1.93361	-1.18562	38.8235	GCTAAAGTTATATCGGGGTCTTTTTTACGGTTTTCGAATTGGGAATCTCGTTGTGCTCGAGAACGGTCAGTTTCATGATGAAGATCGAAGCGCAGAATACAGGAAGACTATATCAAGGCAAATTCTAAATTATAAAGAGATACGTATTGGCGTTTGAATGGAAGTTACTC
rnd-d21	TFBS insertion: none, TF_19, TF_6	-1.99866	-2.00236	-2.63936	-1.68837	-0.267942	39.4118	GCTAAAGTTATATCGGGGTCTTTTTTACGGTTTTCGAATTGGGAATCTCGTTGTGCTCGAGAACGGTCAGTTTCATGATGAAGATCGAAGCGCAGAATACAGGAAGACTATATCAAGGCAAATTCTAAATTATAAAGCACGTGATATTGGCGTTTGAATGGAAGTTACTC
rnd-d21	TFBS insertion: none, TF_19, none	-1.98633	-2.0466	-2.92069	-2.13284	-1.07199	38.2353	GCTAAAGTTATATCGGGGTCTTTTTTACGGTTTTCGAATTGGGAATCTCGTTGTGCTCGAGAACGGTCAGTTTCATGATGAAGATCGAAGCGCAGAATACAGGAAGACTATATCAAGGCAAATTCTAAATTATAAAGACCAATATATTGGCGTTTGAATGGAAGTTACTC
rnd-d21	TFBS insertion: none, TF_2, TF_13	-0.821703	-0.0496278	-2.02307	-0.982877	-0.983852	38.2353	GCTAAAGTTATATCGGGGTCTTTTTTACGGTTTTCGAATTGGGAATCTCGTTGTGCTCGAGAACGGTCAGTTTCATGATGAAGTCAACAGCGCAGAATACAGGAAGACTATATCAAGGCAAATTCTAAATTATAAAGGGATAAATATTGGCGTTTGAATGGAAGTTACTC
rnd-d21	TFBS insertion: none, TF_2, TF_15	0.737998	0.396966	-0.567832	0.388166	-1.28351	41.1765	GCTAAAGTTATATCGGGGTCTTTTTTACGGTTTTCGAATTGGGAATCTCGTTGTGCTCGAGAACGGTCAGTTTCATGATGAAGTCAACAGCGCAGAATACAGGAAGACTATATCAAGGCAAATTCTAAATTATAATGGGGCCCACATTGGCGTTTGAATGGAAGTTACTC
rnd-d21	TFBS insertion: none, TF_2, TF_2	0.0878973	0.427252	-1.36734	-0.0948738	-1.38554	38.8235	GCTAAAGTTATATCGGGGTCTTTTTTACGGTTTTCGAATTGGGAATCTCGTTGTGCTCGAGAACGGTCAGTTTCATGATGAAGTCAACAGCGCAGAATACAGGAAGACTATATCAAGGCAAATTCTAAATTATAAAGAGTCAACTATTGGCGTTTGAATGGAAGTTACTC
rnd-d21	TFBS insertion: none, TF_2, TF_21	-0.538871	-0.25558	-1.74773	-0.415466	-1.06137	39.4118	GCTAAAGTTATATCGGGGTCTTTTTTACGGTTTTCGAATTGGGAATCTCGTTGTGCTCGAGAACGGTCAGTTTCATGATGAAGTCAACAGCGCAGAATACAGGAAGACTATATCAAGGCAAATTCTAAATTATAAAGAACGCGATATTGGCGTTTGAATGGAAGTTACTC
rnd-d21	TFBS insertion: none, TF_2, TF_22	0.697552	0.500013	-0.762072	0.459961	-1.24305	40	GCTAAAGTTATATCGGGGTCTTTTTTACGGTTTTCGAATTGGGAATCTCGTTGTGCTCGAGAACGGTCAGTTTCATGATGAAGTCAACAGCGCAGAATACAGGAAGACTATATCAAGGCAAATTCTAAATTATAAAGGGACCACTATTGGCGTTTGAATGGAAGTTACTC
rnd-d21	TFBS insertion: none, TF_2, TF_25	-0.636145	-0.804649	-1.99418	-0.815692	-1.27366	38.2353	GCTAAAGTTATATCGGGGTCTTTTTTACGGTTTTCGAATTGGGAATCTCGTTGTGCTCGAGAACGGTCAGTTTCATGATGAAGTCAACAGCGCAGAATACAGGAAGACTATATCAAGGCAAATTCTAAATTATAAAGACACTTATATTGGCGTTTGAATGGAAGTTACTC
rnd-d21	TFBS insertion: none, TF_2, TF_7	-0.394635	-0.552088	-1.65669	-0.474487	-1.13906	40	GCTAAAGTTATATCGGGGTCTTTTTTACGGTTTTCGAATTGGGAATCTCGTTGTGCTCGAGAACGGTCAGTTTCATGATGAAGTCAACAGCGCAGAATACAGGAAGACTATATCAAGGCAAATTCTAAATTATAAAGCTGACGTGATTGGCGTTTGAATGGAAGTTACTC
rnd-d21	TFBS insertion: none, TF_2, none	-0.600405	-0.767177	-2.33491	-0.728128	-1.31012	38.2353	GCTAAAGTTATATCGGGGTCTTTTTTACGGTTTTCGAATTGGGAATCTCGTTGTGCTCGAGAACGGTCAGTTTCATGATGAAGTCAACAGCGCAGAATACAGGAAGACTATATCAAGGCAAATTCTAAATTATAAAGACCAATATATTGGCGTTTGAATGGAAGTTACTC
rnd-d21	TFBS insertion: none, TF_21, TF_13	-1.97773	-1.79898	-2.5487	-1.80013	-1.02886	38.8235	GCTAAAGTTATATCGGGGTCTTTTTTACGGTTTTCGAATTGGGAATCTCGTTGTGCTCGAGAACGGTCAGTTTCATGATGAAACGCGAAGCGCAGAATACAGGAAGACTATATCAAGGCAAATTCTAAATTATAAAGGGATAAATATTGGCGTTTGAATGGAAGTTACTC
rnd-d21	TFBS insertion: none, TF_21, TF_15	-0.0633669	-0.227128	-1.06917	0.370798	-0.919287	41.7647	GCTAAAGTTATATCGGGGTCTTTTTTACGGTTTTCGAATTGGGAATCTCGTTGTGCTCGAGAACGGTCAGTTTCATGATGAAACGCGAAGCGCAGAATACAGGAAGACTATATCAAGGCAAATTCTAAATTATAATGGGGCCCACATTGGCGTTTGAATGGAAGTTACTC
rnd-d21	TFBS insertion: none, TF_21, TF_2	-0.797491	-0.804614	-1.85395	-1.01113	-0.855162	39.4118	GCTAAAGTTATATCGGGGTCTTTTTTACGGTTTTCGAATTGGGAATCTCGTTGTGCTCGAGAACGGTCAGTTTCATGATGAAACGCGAAGCGCAGAATACAGGAAGACTATATCAAGGCAAATTCTAAATTATAAAGAGTCAACTATTGGCGTTTGAATGGAAGTTACTC
rnd-d21	TFBS insertion: none, TF_21, TF_21	-2.1374	-2.05025	-2.55079	-2.03275	-1.00942	40	GCTAAAGTTATATCGGGGTCTTTTTTACGGTTTTCGAATTGGGAATCTCGTTGTGCTCGAGAACGGTCAGTTTCATGATGAAACGCGAAGCGCAGAATACAGGAAGACTATATCAAGGCAAATTCTAAATTATAAAGAACGCGATATTGGCGTTTGAATGGAAGTTACTC
rnd-d21	TFBS insertion: none, TF_21, TF_22	-0.50618	-0.82758	-1.75959	-0.439843	-1.0209	40.5882	GCTAAAGTTATATCGGGGTCTTTTTTACGGTTTTCGAATTGGGAATCTCGTTGTGCTCGAGAACGGTCAGTTTCATGATGAAACGCGAAGCGCAGAATACAGGAAGACTATATCAAGGCAAATTCTAAATTATAAAGGGACCACTATTGGCGTTTGAATGGAAGTTACTC
rnd-d21	TFBS insertion: none, TF_21, TF_25	-2.06172	-2.12816	-2.47868	-1.83804	-1.15474	38.8235	GCTAAAGTTATATCGGGGTCTTTTTTACGGTTTTCGAATTGGGAATCTCGTTGTGCTCGAGAACGGTCAGTTTCATGATGAAACGCGAAGCGCAGAATACAGGAAGACTATATCAAGGCAAATTCTAAATTATAAAGACACTTATATTGGCGTTTGAATGGAAGTTACTC
rnd-d21	TFBS insertion: none, TF_21, TF_7	-1.81311	-1.88154	-2.53446	-1.88656	-1.2422	40.5882	GCTAAAGTTATATCGGGGTCTTTTTTACGGTTTTCGAATTGGGAATCTCGTTGTGCTCGAGAACGGTCAGTTTCATGATGAAACGCGAAGCGCAGAATACAGGAAGACTATATCAAGGCAAATTCTAAATTATAAAGCTGACGTGATTGGCGTTTGAATGGAAGTTACTC
rnd-d21	TFBS insertion: none, TF_21, none	-1.8906	-2.04757	-2.37509	-1.79267	-1.06891	38.8235	GCTAAAGTTATATCGGGGTCTTTTTTACGGTTTTCGAATTGGGAATCTCGTTGTGCTCGAGAACGGTCAGTTTCATGATGAAACGCGAAGCGCAGAATACAGGAAGACTATATCAAGGCAAATTCTAAATTATAAAGACCAATATATTGGCGTTTGAATGGAAGTTACTC
rnd-d21	TFBS insertion: none, TF_22, TF_15	0.793452	0.540001	-0.245997	0.763547	-0.450172	42.9412	GCTAAAGTTATATCGGGGTCTTTTTTACGGTTTTCGAATTGGGAATCTCGTTGTGCTCGAGAACGGTCAGTTTCATGATGGGGACCACAGCGCAGAATACAGGAAGACTATATCAAGGCAAATTCTAAATTATAATGGGGCCCACATTGGCGTTTGAATGGAAGTTACTC
rnd-d21	TFBS insertion: none, TF_22, TF_2	0.955727	1.15698	-0.262192	0.74126	-0.88233	40.5882	GCTAAAGTTATATCGGGGTCTTTTTTACGGTTTTCGAATTGGGAATCTCGTTGTGCTCGAGAACGGTCAGTTTCATGATGGGGACCACAGCGCAGAATACAGGAAGACTATATCAAGGCAAATTCTAAATTATAAAGAGTCAACTATTGGCGTTTGAATGGAAGTTACTC
rnd-d21	TFBS insertion: none, TF_22, TF_21	0.350181	0.658613	-0.501461	0.58795	-0.850005	41.1765	GCTAAAGTTATATCGGGGTCTTTTTTACGGTTTTCGAATTGGGAATCTCGTTGTGCTCGAGAACGGTCAGTTTCATGATGGGGACCACAGCGCAGAATACAGGAAGACTATATCAAGGCAAATTCTAAATTATAAAGAACGCGATATTGGCGTTTGAATGGAAGTTACTC
rnd-d21	TFBS insertion: none, TF_22, TF_22	1.09246	0.952913	-0.0681181	1.13688	-0.366044	41.7647	GCTAAAGTTATATCGGGGTCTTTTTTACGGTTTTCGAATTGGGAATCTCGTTGTGCTCGAGAACGGTCAGTTTCATGATGGGGACCACAGCGCAGAATACAGGAAGACTATATCAAGGCAAATTCTAAATTATAAAGGGACCACTATTGGCGTTTGAATGGAAGTTACTC
rnd-d21	TFBS insertion: none, TF_22, TF_25	0.296606	-0.100366	-0.460584	0.522427	-0.953267	40	GCTAAAGTTATATCGGGGTCTTTTTTACGGTTTTCGAATTGGGAATCTCGTTGTGCTCGAGAACGGTCAGTTTCATGATGGGGACCACAGCGCAGAATACAGGAAGACTATATCAAGGCAAATTCTAAATTATAAAGACACTTATATTGGCGTTTGAATGGAAGTTACTC
rnd-d21	TFBS insertion: none, TF_22, none	0.157375	-0.257823	-0.786688	-0.123183	-1.17216	40	GCTAAAGTTATATCGGGGTCTTTTTTACGGTTTTCGAATTGGGAATCTCGTTGTGCTCGAGAACGGTCAGTTTCATGATGGGGACCACAGCGCAGAATACAGGAAGACTATATCAAGGCAAATTCTAAATTATAAAGACCAATATATTGGCGTTTGAATGGAAGTTACTC
rnd-d21	TFBS insertion: none, TF_25, TF_15	-0.326266	-0.619982	-1.30148	-0.327387	-0.824247	41.1765	GCTAAAGTTATATCGGGGTCTTTTTTACGGTTTTCGAATTGGGAATCTCGTTGTGCTCGAGAACGGTCAGTTTCATGATGAACACTGAAGCGCAGAATACAGGAAGACTATATCAAGGCAAATTCTAAATTATAATGGGGCCCACATTGGCGTTTGAATGGAAGTTACTC
rnd-d21	TFBS insertion: none, TF_25, TF_2	-1.48364	-1.12458	-2.44856	-1.65652	-0.963883	38.8235	GCTAAAGTTATATCGGGGTCTTTTTTACGGTTTTCGAATTGGGAATCTCGTTGTGCTCGAGAACGGTCAGTTTCATGATGAACACTGAAGCGCAGAATACAGGAAGACTATATCAAGGCAAATTCTAAATTATAAAGAGTCAACTATTGGCGTTTGAATGGAAGTTACTC
rnd-d21	TFBS insertion: none, TF_25, TF_21	-2.26288	-2.21829	-2.53983	-2.00976	-1.2617	39.4118	GCTAAAGTTATATCGGGGTCTTTTTTACGGTTTTCGAATTGGGAATCTCGTTGTGCTCGAGAACGGTCAGTTTCATGATGAACACTGAAGCGCAGAATACAGGAAGACTATATCAAGGCAAATTCTAAATTATAAAGAACGCGATATTGGCGTTTGAATGGAAGTTACTC
rnd-d21	TFBS insertion: none, TF_25, TF_22	-1.18412	-1.36491	-2.34411	-1.4134	-1.21831	40	GCTAAAGTTATATCGGGGTCTTTTTTACGGTTTTCGAATTGGGAATCTCGTTGTGCTCGAGAACGGTCAGTTTCATGATGAACACTGAAGCGCAGAATACAGGAAGACTATATCAAGGCAAATTCTAAATTATAAAGGGACCACTATTGGCGTTTGAATGGAAGTTACTC
rnd-d21	TFBS insertion: none, TF_25, TF_25	-2.29939	-2.28729	-2.44372	-2.22945	-1.4036	38.2353	GCTAAAGTTATATCGGGGTCTTTTTTACGGTTTTCGAATTGGGAATCTCGTTGTGCTCGAGAACGGTCAGTTTCATGATGAACACTGAAGCGCAGAATACAGGAAGACTATATCAAGGCAAATTCTAAATTATAAAGACACTTATATTGGCGTTTGAATGGAAGTTACTC
rnd-d21	TFBS insertion: none, TF_25, none	-2.22046	-2.13199	-2.51235	-2.2742	-1.19536	38.2353	GCTAAAGTTATATCGGGGTCTTTTTTACGGTTTTCGAATTGGGAATCTCGTTGTGCTCGAGAACGGTCAGTTTCATGATGAACACTGAAGCGCAGAATACAGGAAGACTATATCAAGGCAAATTCTAAATTATAAAGACCAATATATTGGCGTTTGAATGGAAGTTACTC
rnd-d21	TFBS insertion: none, TF_29, TF_19	-2.30205	-2.43633	-2.62209	-2.23708	-0.82201	38.2353	GCTAAAGTTATATCGGGGTCTTTTTTACGGTTTTCGAATTGGGAATCTCGTTGTGCTCGAGAACGGTCAGTTTCATGATGAAGATACGAGCGCAGAATACAGGAAGACTATATCAAGGCAAATTCTAAATTATAAAGAGATCTATATTGGCGTTTGAATGGAAGTTACTC
rnd-d21	TFBS insertion: none, TF_29, TF_29	-1.89272	-2.06055	-2.6109	-1.65993	-0.778318	38.8235	GCTAAAGTTATATCGGGGTCTTTTTTACGGTTTTCGAATTGGGAATCTCGTTGTGCTCGAGAACGGTCAGTTTCATGATGAAGATACGAGCGCAGAATACAGGAAGACTATATCAAGGCAAATTCTAAATTATAAAGAGATACGTATTGGCGTTTGAATGGAAGTTACTC
rnd-d21	TFBS insertion: none, TF_29, TF_6	-1.63816	-1.8397	-2.4701	-1.63555	-0.530247	39.4118	GCTAAAGTTATATCGGGGTCTTTTTTACGGTTTTCGAATTGGGAATCTCGTTGTGCTCGAGAACGGTCAGTTTCATGATGAAGATACGAGCGCAGAATACAGGAAGACTATATCAAGGCAAATTCTAAATTATAAAGCACGTGATATTGGCGTTTGAATGGAAGTTACTC
rnd-d21	TFBS insertion: none, TF_29, none	-2.00541	-2.32805	-2.50799	-2.10062	-1.27322	38.2353	GCTAAAGTTATATCGGGGTCTTTTTTACGGTTTTCGAATTGGGAATCTCGTTGTGCTCGAGAACGGTCAGTTTCATGATGAAGATACGAGCGCAGAATACAGGAAGACTATATCAAGGCAAATTCTAAATTATAAAGACCAATATATTGGCGTTTGAATGGAAGTTACTC
rnd-d21	TFBS insertion: none, TF_42, TF_42	-0.729887	0.0721331	-2.1665	-1.04964	-0.952057	38.8235	GCTAAAGTTATATCGGGGTCTTTTTTACGGTTTTCGAATTGGGAATCTCGTTGTGCTCGAGAACGGTCAGTTTCATGATGACAAGTTGAGCGCAGAATACAGGAAGACTATATCAAGGCAAATTCTAAATTATAAAGCAAGTTGTATTGGCGTTTGAATGGAAGTTACTC
rnd-d21	TFBS insertion: none, TF_42, none	-1.03719	-1.14498	-2.52877	-1.0667	-1.11302	38.2353	GCTAAAGTTATATCGGGGTCTTTTTTACGGTTTTCGAATTGGGAATCTCGTTGTGCTCGAGAACGGTCAGTTTCATGATGACAAGTTGAGCGCAGAATACAGGAAGACTATATCAAGGCAAATTCTAAATTATAAAGACCAATATATTGGCGTTTGAATGGAAGTTACTC
rnd-d21	TFBS insertion: none, TF_6, TF_19	-1.93149	-1.58984	-2.70892	-1.60854	-0.920314	38.8235	GCTAAAGTTATATCGGGGTCTTTTTTACGGTTTTCGAATTGGGAATCTCGTTGTGCTCGAGAACGGTCAGTTTCATGATGACACGTGAAGCGCAGAATACAGGAAGACTATATCAAGGCAAATTCTAAATTATAAAGAGATCTATATTGGCGTTTGAATGGAAGTTACTC
rnd-d21	TFBS insertion: none, TF_6, TF_29	-1.6867	-1.42416	-2.74398	-1.34493	-0.884171	39.4118	GCTAAAGTTATATCGGGGTCTTTTTTACGGTTTTCGAATTGGGAATCTCGTTGTGCTCGAGAACGGTCAGTTTCATGATGACACGTGAAGCGCAGAATACAGGAAGACTATATCAAGGCAAATTCTAAATTATAAAGAGATACGTATTGGCGTTTGAATGGAAGTTACTC
rnd-d21	TFBS insertion: none, TF_6, TF_6	-1.49346	-1.42976	-2.24339	-1.38399	-0.439132	40	GCTAAAGTTATATCGGGGTCTTTTTTACGGTTTTCGAATTGGGAATCTCGTTGTGCTCGAGAACGGTCAGTTTCATGATGACACGTGAAGCGCAGAATACAGGAAGACTATATCAAGGCAAATTCTAAATTATAAAGCACGTGATATTGGCGTTTGAATGGAAGTTACTC
rnd-d21	TFBS insertion: none, TF_6, none	-1.82295	-1.50253	-2.33174	-1.27002	-1.26292	38.8235	GCTAAAGTTATATCGGGGTCTTTTTTACGGTTTTCGAATTGGGAATCTCGTTGTGCTCGAGAACGGTCAGTTTCATGATGACACGTGAAGCGCAGAATACAGGAAGACTATATCAAGGCAAATTCTAAATTATAAAGACCAATATATTGGCGTTTGAATGGAAGTTACTC
rnd-d21	TFBS insertion: none, TF_7, TF_13	-0.691649	0.364805	-1.80528	-0.721786	-0.241119	40	GCTAAAGTTATATCGGGGTCTTTTTTACGGTTTTCGAATTGGGAATCTCGTTGTGCTCGAGAACGGTCAGTTTCATGATGGCTGACGTGGCGCAGAATACAGGAAGACTATATCAAGGCAAATTCTAAATTATAAAGGGATAAATATTGGCGTTTGAATGGAAGTTACTC
rnd-d21	TFBS insertion: none, TF_7, TF_15	-0.0259131	0.0724346	-0.9796	0.157523	-0.651848	42.9412	GCTAAAGTTATATCGGGGTCTTTTTTACGGTTTTCGAATTGGGAATCTCGTTGTGCTCGAGAACGGTCAGTTTCATGATGGCTGACGTGGCGCAGAATACAGGAAGACTATATCAAGGCAAATTCTAAATTATAATGGGGCCCACATTGGCGTTTGAATGGAAGTTACTC
rnd-d21	TFBS insertion: none, TF_7, TF_2	0.1324	0.61642	-0.947315	0.0695893	-0.765798	40.5882	GCTAAAGTTATATCGGGGTCTTTTTTACGGTTTTCGAATTGGGAATCTCGTTGTGCTCGAGAACGGTCAGTTTCATGATGGCTGACGTGGCGCAGAATACAGGAAGACTATATCAAGGCAAATTCTAAATTATAAAGAGTCAACTATTGGCGTTTGAATGGAAGTTACTC
rnd-d21	TFBS insertion: none, TF_7, TF_21	-0.606543	-0.0716148	-1.22154	-0.31421	-0.960553	41.1765	GCTAAAGTTATATCGGGGTCTTTTTTACGGTTTTCGAATTGGGAATCTCGTTGTGCTCGAGAACGGTCAGTTTCATGATGGCTGACGTGGCGCAGAATACAGGAAGACTATATCAAGGCAAATTCTAAATTATAAAGAACGCGATATTGGCGTTTGAATGGAAGTTACTC
rnd-d21	TFBS insertion: none, TF_7, TF_7	-0.398564	-0.553449	-1.37862	-0.181325	-0.778112	41.7647	GCTAAAGTTATATCGGGGTCTTTTTTACGGTTTTCGAATTGGGAATCTCGTTGTGCTCGAGAACGGTCAGTTTCATGATGGCTGACGTGGCGCAGAATACAGGAAGACTATATCAAGGCAAATTCTAAATTATAAAGCTGACGTGATTGGCGTTTGAATGGAAGTTACTC
rnd-d21	TFBS insertion: none, TF_7, none	-1.07108	-0.812863	-1.69675	-0.857795	-1.12874	40	GCTAAAGTTATATCGGGGTCTTTTTTACGGTTTTCGAATTGGGAATCTCGTTGTGCTCGAGAACGGTCAGTTTCATGATGGCTGACGTGGCGCAGAATACAGGAAGACTATATCAAGGCAAATTCTAAATTATAAAGACCAATATATTGGCGTTTGAATGGAAGTTACTC
rnd-d21	TFBS insertion: none, TF_9, TF_9	-0.594744	-1.20763	-2.16113	-0.624052	-1.00303	34.1176	GCTAAAGTTATATCGGGGTCTTTTTTACGGTTTTCGAATTGGGAATCTCGTTGTGCTCGAGAACGGTCAGTTTCATATGATTAATGATTAAACAGAATACAGGAAGACTATATCAAGGCAAATTCTAAATTAATGATTAATGATTAAAGGCGTTTGAATGGAAGTTACTC
rnd-d21	TFBS insertion: none, TF_9, none	-1.21229	-1.712	-1.94193	-1.32334	-0.872268	34.7059	GCTAAAGTTATATCGGGGTCTTTTTTACGGTTTTCGAATTGGGAATCTCGTTGTGCTCGAGAACGGTCAGTTTCATATGATTAATGATTAAACAGAATACAGGAAGACTATATCAAGGCAAATTCTAAATTATAAAGACCAATATATTGGCGTTTGAATGGAAGTTACTC
rnd-d21	TFBS insertion: none, none, TF_13	-1.79624	-1.75676	-2.61669	-1.46734	-0.862237	38.2353	GCTAAAGTTATATCGGGGTCTTTTTTACGGTTTTCGAATTGGGAATCTCGTTGTGCTCGAGAACGGTCAGTTTCATGATGAATCGTGAAGCGCAGAATACAGGAAGACTATATCAAGGCAAATTCTAAATTATAAAGGGATAAATATTGGCGTTTGAATGGAAGTTACTC
rnd-d21	TFBS insertion: none, none, TF_15	0.0477628	-0.343145	-0.682152	0.344058	-0.82977	41.1765	GCTAAAGTTATATCGGGGTCTTTTTTACGGTTTTCGAATTGGGAATCTCGTTGTGCTCGAGAACGGTCAGTTTCATGATGAATCGTGAAGCGCAGAATACAGGAAGACTATATCAAGGCAAATTCTAAATTATAATGGGGCCCACATTGGCGTTTGAATGGAAGTTACTC
rnd-d21	TFBS insertion: none, none, TF_19	-2.11233	-2.29624	-3.06122	-1.8213	-0.657411	38.2353	GCTAAAGTTATATCGGGGTCTTTTTTACGGTTTTCGAATTGGGAATCTCGTTGTGCTCGAGAACGGTCAGTTTCATGATGAATCGTGAAGCGCAGAATACAGGAAGACTATATCAAGGCAAATTCTAAATTATAAAGAGATCTATATTGGCGTTTGAATGGAAGTTACTC
rnd-d21	TFBS insertion: none, none, TF_2	-0.615027	-0.459062	-1.96042	-0.518784	-0.994322	38.8235	GCTAAAGTTATATCGGGGTCTTTTTTACGGTTTTCGAATTGGGAATCTCGTTGTGCTCGAGAACGGTCAGTTTCATGATGAATCGTGAAGCGCAGAATACAGGAAGACTATATCAAGGCAAATTCTAAATTATAAAGAGTCAACTATTGGCGTTTGAATGGAAGTTACTC
rnd-d21	TFBS insertion: none, none, TF_21	-1.70005	-2.05803	-2.02866	-1.40375	-0.892527	39.4118	GCTAAAGTTATATCGGGGTCTTTTTTACGGTTTTCGAATTGGGAATCTCGTTGTGCTCGAGAACGGTCAGTTTCATGATGAATCGTGAAGCGCAGAATACAGGAAGACTATATCAAGGCAAATTCTAAATTATAAAGAACGCGATATTGGCGTTTGAATGGAAGTTACTC
rnd-d21	TFBS insertion: none, none, TF_22	-0.400931	-1.09127	-1.86393	-0.34145	-0.970779	40	GCTAAAGTTATATCGGGGTCTTTTTTACGGTTTTCGAATTGGGAATCTCGTTGTGCTCGAGAACGGTCAGTTTCATGATGAATCGTGAAGCGCAGAATACAGGAAGACTATATCAAGGCAAATTCTAAATTATAAAGGGACCACTATTGGCGTTTGAATGGAAGTTACTC
rnd-d21	TFBS insertion: none, none, TF_25	-1.9749	-1.77697	-2.04625	-1.56295	-1.20141	38.2353	GCTAAAGTTATATCGGGGTCTTTTTTACGGTTTTCGAATTGGGAATCTCGTTGTGCTCGAGAACGGTCAGTTTCATGATGAATCGTGAAGCGCAGAATACAGGAAGACTATATCAAGGCAAATTCTAAATTATAAAGACACTTATATTGGCGTTTGAATGGAAGTTACTC
rnd-d21	TFBS insertion: none, none, TF_29	-1.68383	-1.9486	-2.69365	-1.37807	-1.01788	38.8235	GCTAAAGTTATATCGGGGTCTTTTTTACGGTTTTCGAATTGGGAATCTCGTTGTGCTCGAGAACGGTCAGTTTCATGATGAATCGTGAAGCGCAGAATACAGGAAGACTATATCAAGGCAAATTCTAAATTATAAAGAGATACGTATTGGCGTTTGAATGGAAGTTACTC
rnd-d21	TFBS insertion: none, none, TF_42	-1.78852	-1.6653	-2.30836	-1.71079	-1.022	38.8235	GCTAAAGTTATATCGGGGTCTTTTTTACGGTTTTCGAATTGGGAATCTCGTTGTGCTCGAGAACGGTCAGTTTCATGATGAATCGTGAAGCGCAGAATACAGGAAGACTATATCAAGGCAAATTCTAAATTATAAAGCAAGTTGTATTGGCGTTTGAATGGAAGTTACTC
rnd-d21	TFBS insertion: none, none, TF_6	-1.47473	-1.68445	-2.28985	-1.31338	-0.370424	39.4118	GCTAAAGTTATATCGGGGTCTTTTTTACGGTTTTCGAATTGGGAATCTCGTTGTGCTCGAGAACGGTCAGTTTCATGATGAATCGTGAAGCGCAGAATACAGGAAGACTATATCAAGGCAAATTCTAAATTATAAAGCACGTGATATTGGCGTTTGAATGGAAGTTACTC
rnd-d21	TFBS insertion: none, none, TF_7	-1.33396	-1.5332	-2.42739	-1.27483	-0.831728	40	GCTAAAGTTATATCGGGGTCTTTTTTACGGTTTTCGAATTGGGAATCTCGTTGTGCTCGAGAACGGTCAGTTTCATGATGAATCGTGAAGCGCAGAATACAGGAAGACTATATCAAGGCAAATTCTAAATTATAAAGCTGACGTGATTGGCGTTTGAATGGAAGTTACTC
rnd-d21	TFBS insertion: none, none, TF_9	-1.57471	-1.80216	-2.02452	-0.985878	-1.17242	37.6471	GCTAAAGTTATATCGGGGTCTTTTTTACGGTTTTCGAATTGGGAATCTCGTTGTGCTCGAGAACGGTCAGTTTCATGATGAATCGTGAAGCGCAGAATACAGGAAGACTATATCAAGGCAAATTCTAAATTAATGATTAATGATTAAAGGCGTTTGAATGGAAGTTACTC
rnd-d21	evolution: round = 12, objective = cold, mutations/round = 1	2.65387	1.9499	1.12988	2.59005	-0.708772	38.2353	GCTAAAGTTATATCGGGGTCTTTTTTACGGTTTTCGAATTGGGAATCTCTTTGTGGTCGAGAACTGTCAGTTTCATGATGAATCGTGTGGTGCAGAATACAGGAAGACTATTTCAAGGAAACTTCTAAATTACAAAGACCAATATATTGGCGTGTGAATGGAAGTTTCTC
rnd-d21	evolution: round = 12, objective = cold-specific, mutations/round = 1	0.149638	0.171781	-1.35863	0.334835	-1.37534	41.7647	GCTAAAGTCATATCGAGGTCTTCTTTACGGTCTTCGAATTGGGAATCTAGTTGTGCTCGAGAACGGTCAGTTTCATGATGAATCGTGCAGCGCAGAATACAGGAAGACTATTTCAAGGCGACTTCTAAATTACAAAGACCAAGAAATTGGCGTTTGAATGGAAGTTACTC
rnd-d21	evolution: round = 12, objective = constitutive, mutations/round = 1	2.88463	2.26874	1.5529	2.96383	-0.808423	39.4118	GCTAAAGTTATATCGGGGTCTTTTTTACGGTTTTCGAATTGGGAATCTCTTTGTGGTCGAGAACGGTCAGTTTCATGATGAATCGTGTGGTGCAGAATACAGGAAGACTATTTCCAGGAAACTTCTAAATTACAAAGACCAATATATTGGCGTGTGAATGGAAGTTTCTC
rnd-d21	evolution: round = 12, objective = dark, mutations/round = 1	0.0216709	3.5293	-0.352846	0.119415	1.00368	38.8235	GCTAAAGTCATATCGGGGTCTTTTTTATGCTTATCCAATTGGGAATCTCGTTGTGCTCGATAACGATCAGATTCATGACGAATCGTGACGCGCAGAATACAGGAAGACTATTTCAAGGCAAATTCTAAATTATAAAGACCAATATATTGGCGTGTGAATGGAAGTTACTC
rnd-d21	evolution: round = 12, objective = dark-specific, mutations/round = 1	-1.48226	3.38158	-1.96248	-1.79245	3.08109	38.8235	GCTAAAGTTATATCGGGGTCTTTTTTACGGTTTTCGAGTTGGCAATCTGGATAAGCTCGAGAACGGTCAGTGTCATGAAGAAACGTGCAGCGCAGAATACAGGATAACTATATCAAGGCAAATTCTAAATTATAAAGACCAATATATTGGCGTTTGAATGGAAGTTACTC
rnd-d21	evolution: round = 12, objective = light, mutations/round = 1	3.00299	2.31781	1.79936	2.95323	-0.317393	38.2353	GCTAAAGTTATATCGGGGTCTTTTTTACGGTTATCGAATTGGGAATCTCTTTGTGGTCGAGAACTGTCAGTTTCATGATGAATCGTGTGGTGCAGAATACAGGAAGACTATTTCAAGGAAACTTCTAAATTACAAAGACCAATATATTGGCGTGTGAATGGAAGTTACTC
rnd-d21	evolution: round = 12, objective = light-specific, mutations/round = 1	3.09237	-0.323938	2.1424	3.02279	-1.11354	38.2353	GCTAAAGTTATATCGGGATCTTTTTTGTGGTTTTCGAATTGGGAATCTCTTTGTGGTCGAGAACGCTCAGTTTCATGATGAATCGTGAACCACAGAATACAGGAAGTCTATATCAAGGCAAATTCCAAATTATAAGGACCACTATATTGGCGTTTGAATGGAAGTTACTC
rnd-d21	evolution: round = 12, objective = maize, mutations/round = 1	0.232279	0.307553	-1.14949	0.370467	1.88658	40	GCTAAAGTTAGATCGGGGTCTTTTTTACGGTTTTCGAATTGGGAATCTCGTTGTGCTCTAGAACGTTCCGTTTCATGAAGAAACGTGCAGCGCAGAATACAGGAAGACTATTTCAAGGCAAATTCTAAATTATAAAGTCCAATATGTTGGCGTGTGAATGGAAGTTTCTC
rnd-d21	evolution: round = 12, objective = maize-specific, mutations/round = 1	-2.24398	-2.19953	-2.64672	-2.7374	0.338183	42.3529	GCTAAAGTCAGATCGGGATCTTCTTTACGGCTCTCGAAGTGGGAAACTCGTTGTGCTCGAGAACGGCCAGTTTCATGATGAATCGTGCAGCGCAGAATACAGGAAGACTATATCAAGGCAAATTCTAGATTATAAAGATCAATATATTGGCGTTTGAATGGAAGTTACTC
rnd-d21	evolution: round = 12, objective = tobacco-specific, mutations/round = 1	2.79768	0.0923637	2.10932	2.91825	-0.771194	36.4706	GCTAAAGTTATATCGGGGTCTTTTTTACGGTTTTCGAATTGGCAATCTCTTTGTGGTCGAGAATGCTCAGTTTCATGATGAATTGTGTGGTGCAGAATACAGGAACATTATCTCAAGGCAAATTCTAAATTATAAAGACCAATATATTGGCGTTTGAATGGAAGTTACTC
rnd-d21	evolution: round = 12, objective = warm, mutations/round = 1	3.02972	1.83121	1.43471	3.11283	-0.850754	38.8235	GCTAAAGTTATATCGGGGTCTTTTTTACGGTTTTCGAATTGGGAATCTCTTTGTGGTCGAGAACGCTCAGTTTCATGATGAATCGTGTGGTGCAGAATACAGGAAGACTATTTCAAGGAAACTTCTAAATTACAAAGACCAATATATTGGCGTGTGAATGGAAGTTTCTC
rnd-d21	evolution: round = 12, objective = warm-specific, mutations/round = 1	0.448353	-1.28001	0.382699	0.332659	-0.731558	38.8235	GCTAAAGTTATATCGGGGTCTTTTTTACGGTTTTCGAATTGTGAAACACGTGGTGCTCGAGAACTGTCGGTTGCATGATGAATCGTGACGCGCAGAATACAGTAAGACTATATCAAGGTAAATTCTAAATTATAAAGACCAATATATTGGCGTTTGAACGGAAGTTTCTC
rnd-d21	evolution: round = 2, objective = cold-specific, mutations/round = 3	0.538567	0.682961	-1.26384	1.3809	-0.941323	41.1765	GCTAAAGTTATATCGGGGTCTTTTTTACGGTTTTCGAATTGGGAATCTCGTTGTGCTCGAGAACGGTCAGTTTCATGATGAATCGTGAAGCGCAGAATACAGGAAGACTATATCAAGGCAAATTCTAAATTATAAAGACCAAGACTTTGGCGGCTGCATGGAAGTTACTC
rnd-d21	evolution: round = 2, objective = constitutive, mutations/round = 3	1.86258	1.15719	1.03555	2.13386	-0.443126	38.8235	GCTAAAGTTATATCGGGGTCTTTTTTACGGTTTTCGAATTGGGAATCTCGTTGTGCTCGAGAACGGTCAGTTTCATGATGAATCGTGTGGTGCAGAATACAGGAAGACTATATCAAGGCAAATTCTAAATTATAAAGACCAATATATTGGCGTTTTCCTGGAAGTTACTC
rnd-d21	evolution: round = 2, objective = dark, mutations/round = 3	0.00373101	4.16979	-0.489444	-0.0222251	2.94508	38.8235	GCTAAAGTTATATCGGGGTCTTTTTTACGGTTTTCGAATTGGGAATCTCGTTGTGCTCGAGAACGGTCAGTTTCATGCTGAGTCATGAAGCGGATAAGACAGGAAGACTATATCAAGGCAAATTCTAAATTATAAAGACCAATATATTGGCGTTTGAATGGAAGTTACTC
rnd-d21	evolution: round = 2, objective = dark-specific, mutations/round = 3	-1.91096	2.21882	-2.67301	-1.98068	0.646181	38.2353	GCTAAAGTTATATCGGGGTCTTTTTTACGGTTTTCGAATTGGGAATCTCGTTGTGCTCGAGAACGGTCAGTTTCATGATGAATGGATAAGCGCAGAATACAGGAAGACTATATCAAGGCTTATCCTAAATTATAAAGACCAATATATTGGCGTTTGAATGGAAGTTACTC
rnd-d21	evolution: round = 2, objective = light, mutations/round = 3	1.90157	0.0216029	0.783847	2.38652	-0.923974	38.2353	GCTAAAGTTATATCGGGGTCTTTTTTACGGTTTTCGAATTGGGAAACTTGTGGTGCTCGAGAACGGTCAGTTTCATGATGAATCGTGTGGTGCAGAATACAGGAAGACTATATCAAGGCAAATTCTAAATTATAAAGACCAATATATTGGCGTTTGAATGGAAGTTACTC
rnd-d21	evolution: round = 2, objective = light-specific, mutations/round = 3	1.68051	-0.914555	0.525062	2.10036	-0.756504	37.6471	GCTAAAGTTATATCGGGGTCTTTTTTACGGTTTTCGAATTGGGAATCTCGTTGTGCTCGAGAACGGTCAGTTTCATGATGAATCGTGAACCACACAATACAGGAAGACTATATCAAGGCAAATTCTAAATTATAACCACAAATATATTGGCGTTTGAATGGAAGTTACTC
rnd-d21	evolution: round = 2, objective = maize, mutations/round = 3	-2.07934	-2.49147	-2.85416	-2.21788	-0.135555	38.8235	GCTAAAGTTATATCGGGGTCTTTTTTACGGTTTTCGAATTGGGAATCTCGTTGTGCTCGAGAACGTTCTGGTTCAAGATGCTTCGTGAAGCGCAGAATACAGGAAGACTATATCAAGGCAAATTCTAAATTATAAAGACCAATATATTGGCGTTTGAATGGAAGTTACTC
rnd-d21	evolution: round = 2, objective = maize-specific, mutations/round = 3	-2.07198	-2.27124	-2.84032	-2.10023	0.516915	40	GCTAAAGTTATATCGGGGTCTTTTTTACGGTTGCCGACTTGGGAATCTCGTTGTGCTCGAGAACGTTCTGGTTCATGATGAATCGTGAAGCGCAGAATACAGGAAGACTATATCAAGGCAAATTCTAAATTATAAAGACCAATATATTGGCGTTTGAATGGAAGTTACTC
rnd-d21	evolution: round = 2, objective = tobacco-specific, mutations/round = 3	1.63506	1.30117	0.209356	1.63463	-1.36084	39.4118	GCTAAAGTTATATCGGGGTCTTTTTTACGGTTTTCGAATTGGGAATCTCGTTGTGCTCGAGAACGGTCAGTTTCATGATGAATCGTGAAGCGAAGACTCCAGGAAGACTATATCAAGTCAACGTCTAAATTATAAAGACCAATATATTGGCGTTTGAATGGAAGTTACTC
rnd-d21	evolution: round = 2, objective = warm-specific, mutations/round = 3	-1.4627	-1.76697	-1.81163	-1.69982	0.820563	40.5882	GCTAAAGTTATATCGGGGTCTTTTTTACGGTTTTCGAATTGGGAATCTCGTTGTGCTCGAGAACGGTCAGTTTCGTGAAGATTCGTGAAGCGCAGAATACAGGAAGACTATATCAAGGCACGTGCTAAATTATAAAGACCAATATATTGGCGTTTGAATGGAAGTTACTC
rnd-d21	evolution: round = 2|2, objective = warm|cold, mutations/round = 3|3	2.19016	-0.0502354	0.968341	2.35399	-1.05262	38.2353	GCTAAAGTTATATCGGGGTCTTTTTTACGGTTTTCGAATTGGGAATCTCGTTGTGCTCGAGAACGGTCAGTTTCATGATGAATCGTGTGGTGCAGAATACAGGAAGACTATATCAAGGCAAATTCTAAATTATAACCACAAATATATTGGCGTTTGAATGGAAGTTACTC
rnd-d21	evolution: round = 3, objective = cold, mutations/round = 2	2.28694	0.315103	0.579851	2.34239	-1.11489	37.6471	GCTAAAGTTATATCGGGGTCTTTTTTACGGTTTTCGAATTGGGAATCTTGTGGTGCTCGAGAACGGTCAGTTTCATGATGAATCGTGAACCACAGAATACAGGAAGACTATATCAAGGAAACTTCTAAATTATAAAGACCAATATATTGGCGTTTGAATGGAAGTTACTC
rnd-d21	evolution: round = 3, objective = cold-specific, mutations/round = 2	-0.1578	-0.0482466	-1.48715	0.504059	-0.397464	40.5882	GCTAAAGTTATATCGGGGTCTTTTTTGCGGTTCTCGAATTGGGAATCTCGTTGTGCTCGAGAACGGTCAGTTTCATGATGAATCGTGAAGCGAAGACTACAGGAAGACTATATCAAGGCAAATTCTAAATTATAAAGACCAATATATTGGCGTTTGCCTGGAAGTTACTC
rnd-d21	evolution: round = 3, objective = constitutive, mutations/round = 2	2.10795	1.45319	0.606034	2.03639	-0.915382	39.4118	GCTAAAGTTATATCGGGGTCTTTTTTACGGTTTTCGAATTGGGAATCTCGTTGTGCTCGAGAACGGTCAGTTTCATGATGAATCGTGTGGCGCAGAATACAGGAAGACTATTTCCAGGAAACTTCTAAATTATAAAGACCAATATATTGGCGTTTGAATGGAAGTTACTC
rnd-d21	evolution: round = 3, objective = dark, mutations/round = 2	-0.840082	-0.325501	-0.388588	-0.395857	-0.619598	37.6471	GCTAAAGTTATATCGGGGTCTTTTTTACGGTTTTCGAATTGGGAATCTCGTTGTGCTCGAGAACGGTCAGTTTCATGATGAATCGTGACGTGTCGAATACAGGATAACTATATCAAGGCAAATTCTAAATTATAAAGACCAATATATTGGCGTTTGAATGGAAGTTACTC
rnd-d21	evolution: round = 3, objective = dark-specific, mutations/round = 2	-0.700957	4.33036	-1.78124	-0.587742	2.80221	38.8235	GCTAAAGTTATATCGGGGTCTTTTTTACGGTTTTCGAATTGGGAATCTCGTTGTGCTCGAGAACGGTCAGTTTCATGATGACTCATGAAGCGGATAAGACCGGAAGACTATATCAAGGCAAATTCTAAATTATAAAGACCAATATATTGGCGTTTGAATGGAAGTTACTC
rnd-d21	evolution: round = 3, objective = maize, mutations/round = 2	-1.10226	-1.68149	-1.96732	-0.962798	-0.447491	36.4706	GCTAAAGTTATATCGGGGTCTTTTTTACGGTTTTCGAATTGGGAATCTCGTTGTGTTCTAGAACGTTCAGATTCATGAAGAAACGTGAAGCGCAGAATACAGGAAGACTATATCAAGGCAAATTCTAAATTATAAAGACCAATATATTGGCGTTTGAATGGAAGTTACTC
rnd-d21	evolution: round = 3, objective = maize-specific, mutations/round = 2	-1.54988	-1.94118	-2.69463	-2.06792	-0.498297	40	GCTAAAGTCAGATCGGGGTCTTTTTTCCGGTGTTCGAATTGGGAATCTCGTTGTGCTCGAGAACGTTCAGATTCATGATGAATCGTGAAGCGCAGAATACAGGAAGACTATATCAAGGCAAATTCTAAATTATAAAGACCAATATATTGGCGTTTGAATGGAAGTTACTC
rnd-d21	evolution: round = 3, objective = tobacco-specific, mutations/round = 2	1.66642	1.12023	0.153476	1.54738	-2.59413	38.8235	GCTAAAGTTATATCGGGGTCTTTTTTACGGTTTTCGAATTGGGAATCTCGTTGTGCTCGAGAACGGTCAGTTTCATGTTGACTCGTGAAGCGAAGACTACAGGAAGACTATATCAAGTCAACTTCTAAATTATAAAGACCAATATATTGGCGTTTGAATGGAAGTTACTC
rnd-d21	evolution: round = 3, objective = warm-specific, mutations/round = 2	-1.83241	-1.72193	-1.68434	-1.76603	-0.0852443	38.2353	GCTAAAGTTATATCGGGGTCTTTTTTACGGTTTTCGAATTGGGAATCTCGTTGTGCTCGAGAACGGTCAGTTTCATGATGAATCGTGAAGCGCAAAAAACACGTGCACTATATCAAGGCAAATTCTAAATTATAAAGACCAATATATTGGCGTTTGAATGGAAGTTACTC
rnd-d21	evolution: round = 3|3|3, objective = light|warm|light-specific, mutations/round = 2|2|2	1.88284	-0.831785	0.627158	2.14796	-1.37088	36.4706	GCTAAAGTTATATCGGGGTCTTTTTTACGGTTTTCGAATTGGGAATCTTGTGGTGCTCGAGAACGATAAGTTTCATGATGAATCGTGAACCACAGAATACAGGAAGACTATATCAAGGCAAATTCTAAATTATAAAGACCAATATATTGGCGTTTGAATGGAAGTTACTC
rnd-d21	evolution: round = 4, objective = cold-specific, mutations/round = 3	1.53591	1.15297	-0.901334	1.90083	-1.5708	42.3529	GCTAAAGTTATATCGGGGTCTTTTTTATGGTTGTGGAATTGGGAATCTCGTTGTGCTCGAGAACGGTCAGTTTCATGATGAATCGTGAAGCGCAGAATACAGGAAGACTATATCAAGGCAAAGTCTTCATTATAAAGACCAAGACTTTGGCGGCTGCATGGAAGTTACTC
rnd-d21	evolution: round = 4, objective = constitutive, mutations/round = 3	2.70625	2.70972	2.08973	2.58252	-0.132015	38.2353	GCTAAAGTTATATCGGGGTCTTTTTTACGGTTTTCGAATTGGGAATCTCGTTGTGCTAGATAAGGGTCAGTTTCATGATGAATCGTGTGGTGCAGAATACAGGAAGACTATATCGAGGAAACTTCTAAATTATAAAGACCAATATATTGGCGTTTTCCTGGAAGTTACTC
rnd-d21	evolution: round = 4, objective = dark, mutations/round = 3	-0.60467	5.25558	-0.824659	-0.73848	4.87376	38.8235	GCTAAAGTTATATCGGGGTCTTTTTTACGCTTATCCAATTGGGAATCTCGTTGTGCTCGAGAACGGATAGGTTCATGCTGAGTCATGAAGCGGATAAGACAGGAAGACTATATCAAGGCAAATTCTAAATTATAAAGACCAATATATTGGCGTTTGAATGGAAGTTACTC
rnd-d21	evolution: round = 4, objective = dark-specific, mutations/round = 3	-0.894471	5.35313	-1.14241	-0.837682	3.96108	37.0588	GCTAAAGTTATATCGGGGTCTTTTTTACGGTTTTCGAATTGGGAATCTCGTTCTTATCGAGACACGTCAGTTTCATGATGAATGGATAAGCGCAGAATACAGGAAGACTATATCAAGGCTTATCCTAAATTATAAAGACCAATATATTGGCGTTTGAATGGAAGTTACTC
rnd-d21	evolution: round = 4, objective = light, mutations/round = 3	3.82631	0.797487	3.35811	3.72559	0.094269	38.2353	GCTAAAGTTATATCGGGGTCTTTTTTGTGGTGTTCGAATTGGGAAACTTGTGGTGCTCGAGAACGATAAGGTTCATGATGAATCGTGTGGTGCAGAATACAGGAAGACTATATCAAGGCAAATTCTAAATTATAAAGACCAATATATTGGCGTTTGAATGGAAGTTACTC
rnd-d21	evolution: round = 4, objective = light-specific, mutations/round = 3	4.62464	2.3724	4.67322	4.34385	-0.555363	38.8235	GCTAAAGTTATATCGGGGTCTTTTTTACGGTTTTCGAATTGGGAATCTCGTTGTGCTCGAGAACGGTCAGTTTCATGATGAATCGTGAACCACACAATGCAGGATAACCTTATCCAGGCAAATTCTAAATTATAACCACAAATATATTGGCGTTTGAATGGAAGTTACTC
rnd-d21	evolution: round = 4, objective = maize, mutations/round = 3	-0.408717	-0.64446	-0.742574	-0.290808	2.7575	41.7647	GCTAAAGTTATATCGGGGTCTTTTTTACGGTTTTCGAATTGGGAATCTCGTTGTGCTCGAGAACGTTCTGGTTCAAGATGCTTCGTGAAGCGCAGAATACAGGAAGACTATATCAAGGCACGTGCTAAATTATAAAGACCAATATATTGGCGTTTGCGTGCAAGTTACTC
rnd-d21	evolution: round = 4, objective = maize-specific, mutations/round = 3	-2.69734	-2.66908	-2.58615	-2.66032	2.02124	42.3529	GCTAAAGTTATATCGGGGTCTTTTTTACGGTTGCCGACTTGGGAATCTCGTTGTGCTCGAGAACGTTCTGGTTCATGATGAATCGTGAAGCGCAGAATACAGGAAGACTATATCAAGGCAAATTCTAGAGTTTTCCGACCAATATATTGGCGTTTGAATGGAAGTTACTC
rnd-d21	evolution: round = 4, objective = tobacco-specific, mutations/round = 3	1.8354	1.2165	0.184556	1.67446	-4.34242	40.5882	GCTAAAGTTATATCGGGGTCTTTTTTACGGTTTTCGAATTGGGAATCTCGTTGTGCTCGAGAACGGTCAGTTTCAAGTTGACTCGTGAAGCGAAGACTCCAGGAAGACTATATCAAGTCAACGTCTAAATTATAAAGACCAATATATTGGCGTTTGAATGGAGTTGACTC
rnd-d21	evolution: round = 4, objective = warm-specific, mutations/round = 3	-1.88501	-1.8333	-1.68585	-1.90188	0.606958	41.1765	GCTAAAGTTATATCGGGGTCTTTTTTACGGTTTTCGAATTGGGAATGTCGGTGGGCTCGAGAACGGTCAGTTTCGTGAAGATTCGTGAAGCGCAGAATACAGGATAAGTATATCAAGGCACGTGCTAAATTATAAAGACCAATATATTGGCGTTTGAATGGAAGTTACTC
rnd-d21	evolution: round = 4|4, objective = warm|cold, mutations/round = 3|3	3.98715	1.76057	3.97177	3.74992	-0.748357	38.8235	GCTAAAGTTATATCGGGGTCTTTTTTACGGTTTTCGAATTGGGAATCTCGTTGTGCTCGAGAACGATAAGGTTCATGATGAATCGTGTGGTGCAGAATACAGGAAGACCTTATCCAGGCAAATTCTAAATTATAACCACAAATATATTGGCGTTTGAATGGAAGTTACTC
rnd-d21	evolution: round = 6, objective = cold-specific, mutations/round = 1	-1.19472	-1.3558	-2.69944	-0.959191	-1.05426	40	GCTAAAGTTATATCGGGGTCTTTTTTACGGTTTTCGAATTGGGAATCTAGTTGTGCTCGAGAACGGTCAGTTTCATGATGAATCGTGCAGCGCAGAATACAGGAAGACTATTTCAAGGCAACTTCTAAATTACAAAGACCAAGATATTGGCGTTTGAATGGAAGTTACTC
rnd-d21	evolution: round = 6, objective = cold-specific, mutations/round = 2	0.565752	0.669017	-0.972748	0.787632	-0.539215	43.5294	GCTAAAGTTATATCGGGGTCTTTTTTGCGGTTCTCGAATTGGGAATCTCGTTGTGCTCGAGAACGGTCAGTTTCATGATGAATCGTGAAGCGAAGACTACAGGAAGACTATATCAAGGCAACTTCTAAGCTACAAAGACCAAGAAATTGGCGTTTGCCTGGAAGTTACTC
rnd-d21	evolution: round = 6, objective = constitutive, mutations/round = 2	3.42358	4.01091	2.33118	3.54576	0.629165	40	GCTAAAGTTATATCGGGGTCTTTTTTACGCGTTTCGAATTGGGAATCTCGTTGTGCTCTAGAAGGGTCAGTTTCATGATGAATCGTGTGGCGCAGAATACAGGAAGACTATTTCCAGGAAACTTCTAAATTATAAAGACCAATATATTGCCGTGTGAATGGAAGTTACTC
rnd-d21	evolution: round = 6, objective = dark, mutations/round = 1	-0.184031	1.06903	-0.63897	0.226588	-0.291066	40	GCTAAAGTCATATCGGGGTCTTTTTTACGGTTATCCAATTGGGAATCTCGTTGTGCTCGAGAACGGTCAGTTTCATGATGAATCGTGACGCGCAGAATACAGGAAGACTATTTCAAGGCAAATTCTAAATTATAAAGACCAATATATTGGCGTGTGAATGGAAGTTACTC
rnd-d21	evolution: round = 6, objective = dark, mutations/round = 2	1.2891	4.01081	0.477157	1.96166	1.30829	38.8235	GCTAAAGTTATATCGGGGTCTTTTTTACGCGTTTCGAATTGGGAAACGCGTTGTGCTCGAGAACGGTCAGTTTCATGATGAGTCATGACGTGTCGAATACAGGATAACTATATCAAGGCAAATTCTAAATTATAAAGACCAATATATTGGCGTTTGAATGGAAGTTACTC
rnd-d21	evolution: round = 6, objective = dark-specific, mutations/round = 1	-1.68738	-0.974389	-2.16531	-1.44503	-0.432364	38.2353	GCTAAAGTTATATCGGGGTCTTTTTTACGGTTTTCGAATTGGGAATCTCGATAAGCTCGAGAACGGTCAGTTTCATGAAGAAACGTGCAGCGCAGAATACAGGAAGACTATATCAAGGCAAATTCTAAATTATAAAGACCAATATATTGGCGTTTGAATGGAAGTTACTC
rnd-d21	evolution: round = 6, objective = dark-specific, mutations/round = 2	-1.11648	5.39326	-1.75842	-0.878902	4.5823	41.1765	GCTAAAGTTATATCGGGGTCTTTTTTACGGTTTTCGAATTGGGAATCTCGTTGTGCTCGAGAACGGTCAGTTTCATGATGACTCATGAAGCGGATAAGACCGGATGACTAGATCAAGGCAAATCCTAAAGGATAAACACCAATATATTGGCGTTTGAATGGAAGTTACTC
rnd-d21	evolution: round = 6, objective = light, mutations/round = 1	1.98472	1.24632	0.498976	1.93492	-0.789781	39.4118	GCTAAAGTTATATCGGGGTCTTTTTTACGGTTTTCGAATTGGGAATCTCGTTGTGCTCGAGAACGGTCAGTTTCATGATGAATCGTGTGGCGCAGAATACAGGAAGACTATTTCAAGGAAACTTCTAAATTATAAAGACCAATATATTGGCGTGTGAATGGAAGTTACTC
rnd-d21	evolution: round = 6, objective = light-specific, mutations/round = 1	1.14781	-1.08251	-0.361056	1.48081	-1.09562	39.4118	GCTAAAGTTATATCGGGGTCTTTTTTACGGTTTTCGAATTGGGAATCTCGTTGTGCTCGAGAACGGTCAGTTTCATGATGAATCGTGAACCACAGAATACAGGAAGTCTATATCAAGGCAAATTCCAAATTATAAGGACCACTATATTGGCGTTTGAATGGAAGTTACTC
rnd-d21	evolution: round = 6, objective = light-specific, mutations/round = 2	3.36611	-0.614955	2.72933	3.28964	-0.738129	38.2353	GCTAAAGTTATATCGGGGTCTTTTTTGTGGTTTTCGAATTGGGAATCTTGTGGTGCTCGAGAACGATAAGTTTCATGATGAATCGTGAACCACAGAATACAGGAAGCCTATCTCAAGGCAAATTCTAAATTATAACCACCAATATATTGGCGTTTGAATGGAAGTTACTC
rnd-d21	evolution: round = 6, objective = maize, mutations/round = 1	-0.966599	-0.909146	-1.70307	-0.520795	-0.586267	39.4118	GCTAAAGTTATATCGGGGTCTTTTTTACGGTTTTCGAATTGGGAATCTCGTTGTGCTCGAGAACGGTCAGTTTCATGAAGAAACGTGCAGCGCAGAATACAGGAAGACTATTTCAAGGCAAATTCTAAATTATAAAGACCAATATATTGGCGTGTGAATGGAAGTTTCTC
rnd-d21	evolution: round = 6, objective = maize, mutations/round = 2	-0.219541	-0.864671	-1.03669	0.342612	0.8995	38.8235	GCTAAAGTTATATCGGGGTCTTTTTTACGGTTTTCGAATTGGGAATCTCGTTGTGTTCTAGAACGTTCAGATTCATGAAGAAACGTGAAGCGCAGAATACAGGAAGACTATATCAAGCCACGTGCTAAATTATAAAGACCAATATATTGCCGTGTGAATGGAAGTTACTC
rnd-d21	evolution: round = 6, objective = maize-specific, mutations/round = 1	-2.13482	-2.16957	-2.93143	-2.30606	-0.249366	39.4118	GCTAAAGTTAGATCGGGATCTTCTTTACGGCTCTCGAATTGGGAATCTCGTTGTGCTCGAGAACGGTCAGTTTCATGATGAATCGTGAAGCGCAGAATACAGGAAGACTATATCAAGGCAAATTCTAAATTATAAAGATCAATATATTGGCGTTTGAATGGAAGTTACTC
rnd-d21	evolution: round = 6, objective = maize-specific, mutations/round = 2	-2.06414	-1.77894	-2.7764	-1.95262	0.952807	41.7647	GCTAAAGTCAGATCGGCGGCTTTTTTCCGGTGTTCGAATTGGCAAACTCGTTGTGCTCGAGAACGTTCAGATTCATGATGAATCGTGAAGCGCAGAATACAGGAAGACTATATCAAGGCACATGCTAAATTATAAAGACCAATATATTGGCGTTTGAATGGAAGTTACTC
rnd-d21	evolution: round = 6, objective = tobacco-specific, mutations/round = 1	1.98956	-0.145939	1.24766	2.1417	-0.810794	38.2353	GCTAAAGTTATATCGGGGTCTTTTTTACGGTTTTCGAATTGGGAATCTCGTTGTGCTCGAGAACGGTCAGTTTCATGATGAATTGTGTGGCGCAGAATACAGGAACATTATCTCAAGGCAAATTCTAAATTATAAAGACCAATATATTGGCGTTTGAATGGAAGTTACTC
rnd-d21	evolution: round = 6, objective = tobacco-specific, mutations/round = 2	1.88676	0.790938	0.834842	1.57667	-3.47146	40.5882	GCTAAAGTTATATCGGGGTCTTTTTTACGGTTTTCGAATTGGGAATCTCGTTGTGCTCGAGAACGGTCAGTTTCATGTTGACTCGTGAAGCGAAGACTACAGGAAGACTTGATCAAGTCAACTTCTAAGTCATAAAGACCAATATATTGGCGTTTGAATGGAATTGACTC
rnd-d21	evolution: round = 6, objective = warm, mutations/round = 1	1.73412	0.642984	0.765973	1.84061	-0.885612	38.8235	GCTAAAGTTATATCGGGGTCTTTTTTACGGTTTTCGAATTGGGAATCTCGTTGTGCTCGAGAACGGTCAGTTTCATGATGAATCGTGTGGCGCAGAATACAGGAAGACTATTTCAAGGAAAATTCTAAATTATAAAGACCAATATATTGGCGTGTGAATGGAAGTTTCTC
rnd-d21	evolution: round = 6, objective = warm-specific, mutations/round = 1	-0.332754	-0.569917	-1.09292	-0.119047	-0.929595	38.2353	GCTAAAGTTATATCGGGGTCTTTTTTACGGTTTTCGAATTGGGAATCACGTTGTGCTCGAGAACGGTCAGTTTCATGATGAATCGTGACGCGCAGAATACAGTAAGACTATATCAAGGTAAATTCTAAATTATAAAGACCAATATATTGGCGTTTGAACGGAAGTTTCTC
rnd-d21	evolution: round = 6, objective = warm-specific, mutations/round = 2	-1.11068	-2.78208	-1.42498	-1.17008	0.0805098	38.2353	GCTAAAGTTATATCGGGGTATTTTTGACGGTTTTCGAATTGGGAATCTCGTTGTGCTCGAGAACGGTCAGTTTCATGATGAATCGTGAAGCGCAAAAAACACGTGCGCTATATTAAGGCAAATTCTAAATTATAAAGACCAATATATTGTCGGTTGAATGGAAGTTACTC
rnd-d21	evolution: round = 6|6, objective = cold|constitutive, mutations/round = 1|1	1.8127	0.963732	0.645872	1.96382	-0.520785	40	GCTAAAGTTATATCGGGGTCTTTTTTACGGTTTTCGAATTGGGAATCTCGTTGTGCTCGAGAACGGTCAGTTTCATGATGAATCGTGTGGCGCAGAATACAGGAAGACTATTTCAAGGCAACTTCTAAATTATAAAGACCAATATATTGGCGTGTGAATGGAAGTTTCTC
rnd-d21	evolution: round = 6|6|6, objective = light|warm|cold, mutations/round = 2|2|2	2.92808	1.02137	1.37697	3.05116	-0.457619	37.0588	GCTAAAGTTATATCGGGGTCTTTTTTGTGGTTTTCGAATTGGGAATCTTGTGGTGCTCGAGAACGATAAGTTTCATGATGAATCGTGAACCACAGAATACAGGAAGACTATTTCCAGGAAACTTCTAAATTATAAAGACCAATATATTGGCGTTTGAATGGAAGTTACTC
rnd-d21	unmodified control	-1.63123	-1.7698	-2.32429	-1.52933	-0.857398	38.2353	GCTAAAGTTATATCGGGGTCTTTTTTACGGTTTTCGAATTGGGAATCTCGTTGTGCTCGAGAACGGTCAGTTTCATGATGAATCGTGAAGCGCAGAATACAGGAAGACTATATCAAGGCAAATTCTAAATTATAAAGACCAATATATTGGCGTTTGAATGGAAGTTACTC
rnd-d22	TFBS insertion: TF_13, TF_13, TF_13	-2.03097	-0.652566	-2.38638	-2.34402	-0.561133	32.3529	TTTTTGACGCTGAATATAATTCAAAGGATAAATTCGGTGCTTTACATTTTAATGGTAAGATTGGCTTGGGTTCATATTCAAGGATAATAGCGTACTGAAATCATTCACCAACTCATCGACAAGCTCGCATAAAAGTTGGATAATCAATTTATTTTATATGGAGTATGGTT
rnd-d22	TFBS insertion: TF_13, TF_13, TF_15	-0.348458	1.68707	-1.03471	-0.552524	-0.877909	35.2941	TTTTTGACGCTGAATATAATTCAAAGGATAAATTCGGTGCTTTACATTTTAATGGTAAGATTGGCTTGGGTTCATATTCAAGGATAATAGCGTACTGAAATCATTCACCAACTCATCGACAAGCTCGCATAAAAGTGGGGCCCACAATTTATTTTATATGGAGTATGGTT
rnd-d22	TFBS insertion: TF_13, TF_13, TF_2	-0.867131	1.18962	-1.8419	-0.828898	-1.03006	32.9412	TTTTTGACGCTGAATATAATTCAAAGGATAAATTCGGTGCTTTACATTTTAATGGTAAGATTGGCTTGGGTTCATATTCAAGGATAATAGCGTACTGAAATCATTCACCAACTCATCGACAAGCTCGCATAAAAGTTAGTCAACCAATTTATTTTATATGGAGTATGGTT
rnd-d22	TFBS insertion: TF_13, TF_13, TF_21	-1.20396	1.09577	-1.93706	-1.02619	-0.828454	33.5294	TTTTTGACGCTGAATATAATTCAAAGGATAAATTCGGTGCTTTACATTTTAATGGTAAGATTGGCTTGGGTTCATATTCAAGGATAATAGCGTACTGAAATCATTCACCAACTCATCGACAAGCTCGCATAAAAGTTTACGCGTCAATTTATTTTATATGGAGTATGGTT
rnd-d22	TFBS insertion: TF_13, TF_13, TF_7	-1.72403	-0.577268	-2.23647	-1.74641	-1.32829	34.1176	TTTTTGACGCTGAATATAATTCAAAGGATAAATTCGGTGCTTTACATTTTAATGGTAAGATTGGCTTGGGTTCATATTCAAGGATAATAGCGTACTGAAATCATTCACCAACTCATCGACAAGCTCGCATAAAAGTGCTGACGTGAATTTATTTTATATGGAGTATGGTT
rnd-d22	TFBS insertion: TF_13, TF_13, none	-1.82442	-0.743239	-2.48529	-1.94319	-1.02081	31.7647	TTTTTGACGCTGAATATAATTCAAAGGATAAATTCGGTGCTTTACATTTTAATGGTAAGATTGGCTTGGGTTCATATTCAAGGATAATAGCGTACTGAAATCATTCACCAACTCATCGACAAGCTCGCATAAAAGTTTCATATTCAATTTATTTTATATGGAGTATGGTT
rnd-d22	TFBS insertion: TF_13, TF_15, TF_13	-0.146657	1.71928	-0.587534	-0.321989	-1.07373	35.8824	TTTTTGACGCTGAATATAATTCAAAGGATAAATTCGGTGCTTTACATTTTAATGGTAAGATTGGCTTGGGTTCATATTCTGGGGCCCACGCGTACTGAAATCATTCACCAACTCATCGACAAGCTCGCATAAAAGTTGGATAATCAATTTATTTTATATGGAGTATGGTT
rnd-d22	TFBS insertion: TF_13, TF_15, TF_15	0.445654	2.08085	-0.185855	0.500225	-1.35711	38.8235	TTTTTGACGCTGAATATAATTCAAAGGATAAATTCGGTGCTTTACATTTTAATGGTAAGATTGGCTTGGGTTCATATTCTGGGGCCCACGCGTACTGAAATCATTCACCAACTCATCGACAAGCTCGCATAAAAGTGGGGCCCACAATTTATTTTATATGGAGTATGGTT
rnd-d22	TFBS insertion: TF_13, TF_15, TF_2	0.737124	2.28858	-0.123661	0.860728	-1.24864	36.4706	TTTTTGACGCTGAATATAATTCAAAGGATAAATTCGGTGCTTTACATTTTAATGGTAAGATTGGCTTGGGTTCATATTCTGGGGCCCACGCGTACTGAAATCATTCACCAACTCATCGACAAGCTCGCATAAAAGTTAGTCAACCAATTTATTTTATATGGAGTATGGTT
rnd-d22	TFBS insertion: TF_13, TF_15, TF_21	0.988085	2.78531	0.460189	1.28607	-0.708831	37.0588	TTTTTGACGCTGAATATAATTCAAAGGATAAATTCGGTGCTTTACATTTTAATGGTAAGATTGGCTTGGGTTCATATTCTGGGGCCCACGCGTACTGAAATCATTCACCAACTCATCGACAAGCTCGCATAAAAGTTTACGCGTCAATTTATTTTATATGGAGTATGGTT
rnd-d22	TFBS insertion: TF_13, TF_15, TF_7	-0.276128	1.26042	-0.567656	-0.107769	-1.27318	37.6471	TTTTTGACGCTGAATATAATTCAAAGGATAAATTCGGTGCTTTACATTTTAATGGTAAGATTGGCTTGGGTTCATATTCTGGGGCCCACGCGTACTGAAATCATTCACCAACTCATCGACAAGCTCGCATAAAAGTGCTGACGTGAATTTATTTTATATGGAGTATGGTT
rnd-d22	TFBS insertion: TF_13, TF_15, none	0.0905067	1.65205	-0.287542	-0.0376775	-0.943285	35.2941	TTTTTGACGCTGAATATAATTCAAAGGATAAATTCGGTGCTTTACATTTTAATGGTAAGATTGGCTTGGGTTCATATTCTGGGGCCCACGCGTACTGAAATCATTCACCAACTCATCGACAAGCTCGCATAAAAGTTTCATATTCAATTTATTTTATATGGAGTATGGTT
rnd-d22	TFBS insertion: TF_13, TF_2, TF_13	-0.722257	1.43024	-1.66572	-1.0733	-1.24422	32.9412	TTTTTGACGCTGAATATAATTCAAAGGATAAATTCGGTGCTTTACATTTTAATGGTAAGATTGGCTTGGGTTCATATTCAAAGTCAACAGCGTACTGAAATCATTCACCAACTCATCGACAAGCTCGCATAAAAGTTGGATAATCAATTTATTTTATATGGAGTATGGTT
rnd-d22	TFBS insertion: TF_13, TF_2, TF_15	0.610779	1.97867	-0.404447	0.359975	-0.913818	35.8824	TTTTTGACGCTGAATATAATTCAAAGGATAAATTCGGTGCTTTACATTTTAATGGTAAGATTGGCTTGGGTTCATATTCAAAGTCAACAGCGTACTGAAATCATTCACCAACTCATCGACAAGCTCGCATAAAAGTGGGGCCCACAATTTATTTTATATGGAGTATGGTT
rnd-d22	TFBS insertion: TF_13, TF_2, TF_2	0.396429	1.77445	-0.965586	-0.0026767	-1.87132	33.5294	TTTTTGACGCTGAATATAATTCAAAGGATAAATTCGGTGCTTTACATTTTAATGGTAAGATTGGCTTGGGTTCATATTCAAAGTCAACAGCGTACTGAAATCATTCACCAACTCATCGACAAGCTCGCATAAAAGTTAGTCAACCAATTTATTTTATATGGAGTATGGTT
rnd-d22	TFBS insertion: TF_13, TF_2, TF_21	0.690655	2.64921	-0.332307	0.677491	-1.16803	34.1176	TTTTTGACGCTGAATATAATTCAAAGGATAAATTCGGTGCTTTACATTTTAATGGTAAGATTGGCTTGGGTTCATATTCAAAGTCAACAGCGTACTGAAATCATTCACCAACTCATCGACAAGCTCGCATAAAAGTTTACGCGTCAATTTATTTTATATGGAGTATGGTT
rnd-d22	TFBS insertion: TF_13, TF_2, TF_7	-0.372207	0.810304	-1.63472	-0.811517	-1.47587	34.7059	TTTTTGACGCTGAATATAATTCAAAGGATAAATTCGGTGCTTTACATTTTAATGGTAAGATTGGCTTGGGTTCATATTCAAAGTCAACAGCGTACTGAAATCATTCACCAACTCATCGACAAGCTCGCATAAAAGTGCTGACGTGAATTTATTTTATATGGAGTATGGTT
rnd-d22	TFBS insertion: TF_13, TF_2, none	-0.345117	1.37346	-1.59309	-0.535544	-1.13398	32.3529	TTTTTGACGCTGAATATAATTCAAAGGATAAATTCGGTGCTTTACATTTTAATGGTAAGATTGGCTTGGGTTCATATTCAAAGTCAACAGCGTACTGAAATCATTCACCAACTCATCGACAAGCTCGCATAAAAGTTTCATATTCAATTTATTTTATATGGAGTATGGTT
rnd-d22	TFBS insertion: TF_13, TF_21, TF_13	-1.38983	1.53585	-1.6325	-0.89646	-0.32924	34.1176	TTTTTGACGCTGAATATAATTCAAAGGATAAATTCGGTGCTTTACATTTTAATGGTAAGATTGGCTTGGGTTCATATTCAAGACGCGTAGCGTACTGAAATCATTCACCAACTCATCGACAAGCTCGCATAAAAGTTGGATAATCAATTTATTTTATATGGAGTATGGTT
rnd-d22	TFBS insertion: TF_13, TF_21, TF_15	0.776998	3.14605	0.0720954	1.25104	-0.0701844	37.0588	TTTTTGACGCTGAATATAATTCAAAGGATAAATTCGGTGCTTTACATTTTAATGGTAAGATTGGCTTGGGTTCATATTCAAGACGCGTAGCGTACTGAAATCATTCACCAACTCATCGACAAGCTCGCATAAAAGTGGGGCCCACAATTTATTTTATATGGAGTATGGTT
rnd-d22	TFBS insertion: TF_13, TF_21, TF_2	0.369114	2.94929	-0.920654	0.643287	0.0405552	34.7059	TTTTTGACGCTGAATATAATTCAAAGGATAAATTCGGTGCTTTACATTTTAATGGTAAGATTGGCTTGGGTTCATATTCAAGACGCGTAGCGTACTGAAATCATTCACCAACTCATCGACAAGCTCGCATAAAAGTTAGTCAACCAATTTATTTTATATGGAGTATGGTT
rnd-d22	TFBS insertion: TF_13, TF_21, TF_21	0.509186	3.39182	-0.364675	1.17998	-0.0301342	35.2941	TTTTTGACGCTGAATATAATTCAAAGGATAAATTCGGTGCTTTACATTTTAATGGTAAGATTGGCTTGGGTTCATATTCAAGACGCGTAGCGTACTGAAATCATTCACCAACTCATCGACAAGCTCGCATAAAAGTTTACGCGTCAATTTATTTTATATGGAGTATGGTT
rnd-d22	TFBS insertion: TF_13, TF_21, TF_7	-0.974448	1.64885	-1.25992	-0.632422	-0.485888	35.8824	TTTTTGACGCTGAATATAATTCAAAGGATAAATTCGGTGCTTTACATTTTAATGGTAAGATTGGCTTGGGTTCATATTCAAGACGCGTAGCGTACTGAAATCATTCACCAACTCATCGACAAGCTCGCATAAAAGTGCTGACGTGAATTTATTTTATATGGAGTATGGTT
rnd-d22	TFBS insertion: TF_13, TF_21, none	-1.03847	1.6255	-1.67758	-0.637112	-0.237549	33.5294	TTTTTGACGCTGAATATAATTCAAAGGATAAATTCGGTGCTTTACATTTTAATGGTAAGATTGGCTTGGGTTCATATTCAAGACGCGTAGCGTACTGAAATCATTCACCAACTCATCGACAAGCTCGCATAAAAGTTTCATATTCAATTTATTTTATATGGAGTATGGTT
rnd-d22	TFBS insertion: TF_13, TF_7, TF_13	-0.83742	1.92213	-1.43562	-0.983729	-0.127522	34.7059	TTTTTGACGCTGAATATAATTCAAAGGATAAATTCGGTGCTTTACATTTTAATGGTAAGATTGGCTTGGGTTCATATTCAGCTGACGTGGCGTACTGAAATCATTCACCAACTCATCGACAAGCTCGCATAAAAGTTGGATAATCAATTTATTTTATATGGAGTATGGTT
rnd-d22	TFBS insertion: TF_13, TF_7, TF_15	0.00188017	2.49771	-0.400397	0.326578	-0.144894	37.6471	TTTTTGACGCTGAATATAATTCAAAGGATAAATTCGGTGCTTTACATTTTAATGGTAAGATTGGCTTGGGTTCATATTCAGCTGACGTGGCGTACTGAAATCATTCACCAACTCATCGACAAGCTCGCATAAAAGTGGGGCCCACAATTTATTTTATATGGAGTATGGTT
rnd-d22	TFBS insertion: TF_13, TF_7, TF_2	0.128238	2.45124	-0.75844	0.148508	-0.386898	35.2941	TTTTTGACGCTGAATATAATTCAAAGGATAAATTCGGTGCTTTACATTTTAATGGTAAGATTGGCTTGGGTTCATATTCAGCTGACGTGGCGTACTGAAATCATTCACCAACTCATCGACAAGCTCGCATAAAAGTTAGTCAACCAATTTATTTTATATGGAGTATGGTT
rnd-d22	TFBS insertion: TF_13, TF_7, TF_21	0.168496	2.78579	-0.134019	0.537866	-0.445028	35.8824	TTTTTGACGCTGAATATAATTCAAAGGATAAATTCGGTGCTTTACATTTTAATGGTAAGATTGGCTTGGGTTCATATTCAGCTGACGTGGCGTACTGAAATCATTCACCAACTCATCGACAAGCTCGCATAAAAGTTTACGCGTCAATTTATTTTATATGGAGTATGGTT
rnd-d22	TFBS insertion: TF_13, TF_7, TF_7	-0.597154	1.47298	-1.4972	-0.563351	-0.847396	36.4706	TTTTTGACGCTGAATATAATTCAAAGGATAAATTCGGTGCTTTACATTTTAATGGTAAGATTGGCTTGGGTTCATATTCAGCTGACGTGGCGTACTGAAATCATTCACCAACTCATCGACAAGCTCGCATAAAAGTGCTGACGTGAATTTATTTTATATGGAGTATGGTT
rnd-d22	TFBS insertion: TF_13, TF_7, none	-0.702764	1.71489	-1.54686	-0.743555	-0.298786	34.1176	TTTTTGACGCTGAATATAATTCAAAGGATAAATTCGGTGCTTTACATTTTAATGGTAAGATTGGCTTGGGTTCATATTCAGCTGACGTGGCGTACTGAAATCATTCACCAACTCATCGACAAGCTCGCATAAAAGTTTCATATTCAATTTATTTTATATGGAGTATGGTT
rnd-d22	TFBS insertion: TF_13, none, TF_13	-1.9767	-0.98121	-2.44476	-2.07031	-1.22433	32.9412	TTTTTGACGCTGAATATAATTCAAAGGATAAATTCGGTGCTTTACATTTTAATGGTAAGATTGGCTTGGGTTCATATTCAAGGTTCATAGCGTACTGAAATCATTCACCAACTCATCGACAAGCTCGCATAAAAGTTGGATAATCAATTTATTTTATATGGAGTATGGTT
rnd-d22	TFBS insertion: TF_13, none, TF_15	-0.00297234	1.15286	-0.689762	0.114981	-0.922074	35.8824	TTTTTGACGCTGAATATAATTCAAAGGATAAATTCGGTGCTTTACATTTTAATGGTAAGATTGGCTTGGGTTCATATTCAAGGTTCATAGCGTACTGAAATCATTCACCAACTCATCGACAAGCTCGCATAAAAGTGGGGCCCACAATTTATTTTATATGGAGTATGGTT
rnd-d22	TFBS insertion: TF_13, none, TF_2	-0.92869	0.388392	-2.24714	-0.948384	-0.932286	33.5294	TTTTTGACGCTGAATATAATTCAAAGGATAAATTCGGTGCTTTACATTTTAATGGTAAGATTGGCTTGGGTTCATATTCAAGGTTCATAGCGTACTGAAATCATTCACCAACTCATCGACAAGCTCGCATAAAAGTTAGTCAACCAATTTATTTTATATGGAGTATGGTT
rnd-d22	TFBS insertion: TF_13, none, TF_21	-1.27552	0.224057	-1.70751	-1.06192	-1.04302	34.1176	TTTTTGACGCTGAATATAATTCAAAGGATAAATTCGGTGCTTTACATTTTAATGGTAAGATTGGCTTGGGTTCATATTCAAGGTTCATAGCGTACTGAAATCATTCACCAACTCATCGACAAGCTCGCATAAAAGTTTACGCGTCAATTTATTTTATATGGAGTATGGTT
rnd-d22	TFBS insertion: TF_13, none, TF_7	-1.70373	-1.18968	-2.47102	-1.48652	-1.17059	34.7059	TTTTTGACGCTGAATATAATTCAAAGGATAAATTCGGTGCTTTACATTTTAATGGTAAGATTGGCTTGGGTTCATATTCAAGGTTCATAGCGTACTGAAATCATTCACCAACTCATCGACAAGCTCGCATAAAAGTGCTGACGTGAATTTATTTTATATGGAGTATGGTT
rnd-d22	TFBS insertion: TF_13, none, none	-1.68088	-1.12785	-2.33306	-1.99489	-1.15247	32.3529	TTTTTGACGCTGAATATAATTCAAAGGATAAATTCGGTGCTTTACATTTTAATGGTAAGATTGGCTTGGGTTCATATTCAAGGTTCATAGCGTACTGAAATCATTCACCAACTCATCGACAAGCTCGCATAAAAGTTTCATATTCAATTTATTTTATATGGAGTATGGTT
rnd-d22	TFBS insertion: TF_15, TF_13, TF_13	-1.09485	0.814542	-1.76469	-1.35006	-1.19804	35.8824	TTTTTGACGCTGAATATAATTCATGGGGCCCACTCGGTGCTTTACATTTTAATGGTAAGATTGGCTTGGGTTCATATTCAAGGATAATAGCGTACTGAAATCATTCACCAACTCATCGACAAGCTCGCATAAAAGTTGGATAATCAATTTATTTTATATGGAGTATGGTT
rnd-d22	TFBS insertion: TF_15, TF_13, TF_15	-0.284516	1.70985	-0.791878	-0.496353	-0.885954	38.8235	TTTTTGACGCTGAATATAATTCATGGGGCCCACTCGGTGCTTTACATTTTAATGGTAAGATTGGCTTGGGTTCATATTCAAGGATAATAGCGTACTGAAATCATTCACCAACTCATCGACAAGCTCGCATAAAAGTGGGGCCCACAATTTATTTTATATGGAGTATGGTT
rnd-d22	TFBS insertion: TF_15, TF_13, TF_2	-0.184648	1.7524	-1.21406	-0.47905	-1.2367	36.4706	TTTTTGACGCTGAATATAATTCATGGGGCCCACTCGGTGCTTTACATTTTAATGGTAAGATTGGCTTGGGTTCATATTCAAGGATAATAGCGTACTGAAATCATTCACCAACTCATCGACAAGCTCGCATAAAAGTTAGTCAACCAATTTATTTTATATGGAGTATGGTT
rnd-d22	TFBS insertion: TF_15, TF_13, TF_21	-0.191354	2.12527	-0.546375	-0.184775	-0.811182	37.0588	TTTTTGACGCTGAATATAATTCATGGGGCCCACTCGGTGCTTTACATTTTAATGGTAAGATTGGCTTGGGTTCATATTCAAGGATAATAGCGTACTGAAATCATTCACCAACTCATCGACAAGCTCGCATAAAAGTTTACGCGTCAATTTATTTTATATGGAGTATGGTT
rnd-d22	TFBS insertion: TF_15, TF_13, TF_7	-1.10764	0.457126	-1.77373	-1.3518	-1.19711	37.6471	TTTTTGACGCTGAATATAATTCATGGGGCCCACTCGGTGCTTTACATTTTAATGGTAAGATTGGCTTGGGTTCATATTCAAGGATAATAGCGTACTGAAATCATTCACCAACTCATCGACAAGCTCGCATAAAAGTGCTGACGTGAATTTATTTTATATGGAGTATGGTT
rnd-d22	TFBS insertion: TF_15, TF_13, none	-0.923396	0.797762	-1.52402	-1.14333	-0.927847	35.2941	TTTTTGACGCTGAATATAATTCATGGGGCCCACTCGGTGCTTTACATTTTAATGGTAAGATTGGCTTGGGTTCATATTCAAGGATAATAGCGTACTGAAATCATTCACCAACTCATCGACAAGCTCGCATAAAAGTTTCATATTCAATTTATTTTATATGGAGTATGGTT
rnd-d22	TFBS insertion: TF_15, TF_15, TF_13	-0.0936016	1.36169	-0.401661	-0.155547	-1.39616	39.4118	TTTTTGACGCTGAATATAATTCATGGGGCCCACTCGGTGCTTTACATTTTAATGGTAAGATTGGCTTGGGTTCATATTCTGGGGCCCACGCGTACTGAAATCATTCACCAACTCATCGACAAGCTCGCATAAAAGTTGGATAATCAATTTATTTTATATGGAGTATGGTT
rnd-d22	TFBS insertion: TF_15, TF_15, TF_15	0.478568	1.49431	-0.104063	0.511255	-1.52869	42.3529	TTTTTGACGCTGAATATAATTCATGGGGCCCACTCGGTGCTTTACATTTTAATGGTAAGATTGGCTTGGGTTCATATTCTGGGGCCCACGCGTACTGAAATCATTCACCAACTCATCGACAAGCTCGCATAAAAGTGGGGCCCACAATTTATTTTATATGGAGTATGGTT
rnd-d22	TFBS insertion: TF_15, TF_15, TF_2	0.736253	1.97574	0.0380309	0.779025	-1.61568	40	TTTTTGACGCTGAATATAATTCATGGGGCCCACTCGGTGCTTTACATTTTAATGGTAAGATTGGCTTGGGTTCATATTCTGGGGCCCACGCGTACTGAAATCATTCACCAACTCATCGACAAGCTCGCATAAAAGTTAGTCAACCAATTTATTTTATATGGAGTATGGTT
rnd-d22	TFBS insertion: TF_15, TF_15, TF_21	1.13384	2.69769	0.614299	1.34728	-1.20309	40.5882	TTTTTGACGCTGAATATAATTCATGGGGCCCACTCGGTGCTTTACATTTTAATGGTAAGATTGGCTTGGGTTCATATTCTGGGGCCCACGCGTACTGAAATCATTCACCAACTCATCGACAAGCTCGCATAAAAGTTTACGCGTCAATTTATTTTATATGGAGTATGGTT
rnd-d22	TFBS insertion: TF_15, TF_15, TF_22	0.529715	1.58366	0.14386	0.632754	-1.43363	41.7647	TTTTTGACGCTGAATATAATTCATGGGGCCCACTCGGTGCTTTACATTTTAATGGTAAGATTGGCTTGGGTTCATATTCTGGGGCCCACGCGTACTGAAATCATTCACCAACTCATCGACAAGCTCGCATAAAAGTGGGACCACCAATTTATTTTATATGGAGTATGGTT
rnd-d22	TFBS insertion: TF_15, TF_15, TF_25	0.330543	1.15765	-0.0597477	0.367274	-1.11276	39.4118	TTTTTGACGCTGAATATAATTCATGGGGCCCACTCGGTGCTTTACATTTTAATGGTAAGATTGGCTTGGGTTCATATTCTGGGGCCCACGCGTACTGAAATCATTCACCAACTCATCGACAAGCTCGCATAAAAGTTTCACTTTCAATTTATTTTATATGGAGTATGGTT
rnd-d22	TFBS insertion: TF_15, TF_15, TF_7	0.0188957	0.899548	-0.257887	0.00959027	-1.36282	41.1765	TTTTTGACGCTGAATATAATTCATGGGGCCCACTCGGTGCTTTACATTTTAATGGTAAGATTGGCTTGGGTTCATATTCTGGGGCCCACGCGTACTGAAATCATTCACCAACTCATCGACAAGCTCGCATAAAAGTGCTGACGTGAATTTATTTTATATGGAGTATGGTT
rnd-d22	TFBS insertion: TF_15, TF_15, none	0.297574	1.32758	-0.192405	0.314887	-1.34835	38.8235	TTTTTGACGCTGAATATAATTCATGGGGCCCACTCGGTGCTTTACATTTTAATGGTAAGATTGGCTTGGGTTCATATTCTGGGGCCCACGCGTACTGAAATCATTCACCAACTCATCGACAAGCTCGCATAAAAGTTTCATATTCAATTTATTTTATATGGAGTATGGTT
rnd-d22	TFBS insertion: TF_15, TF_2, TF_13	-0.0670455	1.38517	-1.00313	-0.570772	-1.5627	36.4706	TTTTTGACGCTGAATATAATTCATGGGGCCCACTCGGTGCTTTACATTTTAATGGTAAGATTGGCTTGGGTTCATATTCAAAGTCAACAGCGTACTGAAATCATTCACCAACTCATCGACAAGCTCGCATAAAAGTTGGATAATCAATTTATTTTATATGGAGTATGGTT
rnd-d22	TFBS insertion: TF_15, TF_2, TF_15	0.773408	1.75692	-0.175351	0.475547	-1.5439	39.4118	TTTTTGACGCTGAATATAATTCATGGGGCCCACTCGGTGCTTTACATTTTAATGGTAAGATTGGCTTGGGTTCATATTCAAAGTCAACAGCGTACTGAAATCATTCACCAACTCATCGACAAGCTCGCATAAAAGTGGGGCCCACAATTTATTTTATATGGAGTATGGTT
rnd-d22	TFBS insertion: TF_15, TF_2, TF_2	0.75156	1.65271	-0.867059	0.364476	-2.06999	37.0588	TTTTTGACGCTGAATATAATTCATGGGGCCCACTCGGTGCTTTACATTTTAATGGTAAGATTGGCTTGGGTTCATATTCAAAGTCAACAGCGTACTGAAATCATTCACCAACTCATCGACAAGCTCGCATAAAAGTTAGTCAACCAATTTATTTTATATGGAGTATGGTT
rnd-d22	TFBS insertion: TF_15, TF_2, TF_21	1.04037	2.47921	0.210446	1.05437	-1.07687	37.6471	TTTTTGACGCTGAATATAATTCATGGGGCCCACTCGGTGCTTTACATTTTAATGGTAAGATTGGCTTGGGTTCATATTCAAAGTCAACAGCGTACTGAAATCATTCACCAACTCATCGACAAGCTCGCATAAAAGTTTACGCGTCAATTTATTTTATATGGAGTATGGTT
rnd-d22	TFBS insertion: TF_15, TF_2, TF_22	0.701108	1.59363	-0.105694	0.325729	-1.86728	38.8235	TTTTTGACGCTGAATATAATTCATGGGGCCCACTCGGTGCTTTACATTTTAATGGTAAGATTGGCTTGGGTTCATATTCAAAGTCAACAGCGTACTGAAATCATTCACCAACTCATCGACAAGCTCGCATAAAAGTGGGACCACCAATTTATTTTATATGGAGTATGGTT
rnd-d22	TFBS insertion: TF_15, TF_2, TF_25	0.232326	1.11058	-0.850247	0.0517405	-1.25292	36.4706	TTTTTGACGCTGAATATAATTCATGGGGCCCACTCGGTGCTTTACATTTTAATGGTAAGATTGGCTTGGGTTCATATTCAAAGTCAACAGCGTACTGAAATCATTCACCAACTCATCGACAAGCTCGCATAAAAGTTTCACTTTCAATTTATTTTATATGGAGTATGGTT
rnd-d22	TFBS insertion: TF_15, TF_2, TF_7	-0.078906	0.725788	-1.14945	-0.290622	-1.72705	38.2353	TTTTTGACGCTGAATATAATTCATGGGGCCCACTCGGTGCTTTACATTTTAATGGTAAGATTGGCTTGGGTTCATATTCAAAGTCAACAGCGTACTGAAATCATTCACCAACTCATCGACAAGCTCGCATAAAAGTGCTGACGTGAATTTATTTTATATGGAGTATGGTT
rnd-d22	TFBS insertion: TF_15, TF_2, none	0.277259	1.30479	-0.735284	-0.0360498	-1.2589	35.8824	TTTTTGACGCTGAATATAATTCATGGGGCCCACTCGGTGCTTTACATTTTAATGGTAAGATTGGCTTGGGTTCATATTCAAAGTCAACAGCGTACTGAAATCATTCACCAACTCATCGACAAGCTCGCATAAAAGTTTCATATTCAATTTATTTTATATGGAGTATGGTT
rnd-d22	TFBS insertion: TF_15, TF_21, TF_13	0.139357	2.63571	-0.507372	0.263544	-0.232633	37.6471	TTTTTGACGCTGAATATAATTCATGGGGCCCACTCGGTGCTTTACATTTTAATGGTAAGATTGGCTTGGGTTCATATTCAAGACGCGTAGCGTACTGAAATCATTCACCAACTCATCGACAAGCTCGCATAAAAGTTGGATAATCAATTTATTTTATATGGAGTATGGTT
rnd-d22	TFBS insertion: TF_15, TF_21, TF_15	1.2468	3.11354	0.670756	1.52616	-0.0385281	40.5882	TTTTTGACGCTGAATATAATTCATGGGGCCCACTCGGTGCTTTACATTTTAATGGTAAGATTGGCTTGGGTTCATATTCAAGACGCGTAGCGTACTGAAATCATTCACCAACTCATCGACAAGCTCGCATAAAAGTGGGGCCCACAATTTATTTTATATGGAGTATGGTT
rnd-d22	TFBS insertion: TF_15, TF_21, TF_2	1.18041	3.14365	0.390212	1.39548	0.0119787	38.2353	TTTTTGACGCTGAATATAATTCATGGGGCCCACTCGGTGCTTTACATTTTAATGGTAAGATTGGCTTGGGTTCATATTCAAGACGCGTAGCGTACTGAAATCATTCACCAACTCATCGACAAGCTCGCATAAAAGTTAGTCAACCAATTTATTTTATATGGAGTATGGTT
rnd-d22	TFBS insertion: TF_15, TF_21, TF_21	1.58649	3.69953	0.690417	2.03489	-0.140725	38.8235	TTTTTGACGCTGAATATAATTCATGGGGCCCACTCGGTGCTTTACATTTTAATGGTAAGATTGGCTTGGGTTCATATTCAAGACGCGTAGCGTACTGAAATCATTCACCAACTCATCGACAAGCTCGCATAAAAGTTTACGCGTCAATTTATTTTATATGGAGTATGGTT
rnd-d22	TFBS insertion: TF_15, TF_21, TF_22	1.21302	3.03073	0.691704	1.58283	-0.171421	40	TTTTTGACGCTGAATATAATTCATGGGGCCCACTCGGTGCTTTACATTTTAATGGTAAGATTGGCTTGGGTTCATATTCAAGACGCGTAGCGTACTGAAATCATTCACCAACTCATCGACAAGCTCGCATAAAAGTGGGACCACCAATTTATTTTATATGGAGTATGGTT
rnd-d22	TFBS insertion: TF_15, TF_21, TF_25	0.581671	2.55062	0.118577	0.941596	-0.411627	37.6471	TTTTTGACGCTGAATATAATTCATGGGGCCCACTCGGTGCTTTACATTTTAATGGTAAGATTGGCTTGGGTTCATATTCAAGACGCGTAGCGTACTGAAATCATTCACCAACTCATCGACAAGCTCGCATAAAAGTTTCACTTTCAATTTATTTTATATGGAGTATGGTT
rnd-d22	TFBS insertion: TF_15, TF_21, TF_7	0.299117	2.27908	-0.221869	0.528926	-0.473562	39.4118	TTTTTGACGCTGAATATAATTCATGGGGCCCACTCGGTGCTTTACATTTTAATGGTAAGATTGGCTTGGGTTCATATTCAAGACGCGTAGCGTACTGAAATCATTCACCAACTCATCGACAAGCTCGCATAAAAGTGCTGACGTGAATTTATTTTATATGGAGTATGGTT
rnd-d22	TFBS insertion: TF_15, TF_21, none	0.320726	2.54932	-0.288158	0.543115	-0.255971	37.0588	TTTTTGACGCTGAATATAATTCATGGGGCCCACTCGGTGCTTTACATTTTAATGGTAAGATTGGCTTGGGTTCATATTCAAGACGCGTAGCGTACTGAAATCATTCACCAACTCATCGACAAGCTCGCATAAAAGTTTCATATTCAATTTATTTTATATGGAGTATGGTT
rnd-d22	TFBS insertion: TF_15, TF_22, TF_15	0.629645	1.23271	-0.214065	0.626645	-1.3052	41.1765	TTTTTGACGCTGAATATAATTCATGGGGCCCACTCGGTGCTTTACATTTTAATGGTAAGATTGGCTTGGGTTCATATTCAGGGACCACAGCGTACTGAAATCATTCACCAACTCATCGACAAGCTCGCATAAAAGTGGGGCCCACAATTTATTTTATATGGAGTATGGTT
rnd-d22	TFBS insertion: TF_15, TF_22, TF_2	0.870019	1.62713	-0.380794	0.707301	-1.66243	38.8235	TTTTTGACGCTGAATATAATTCATGGGGCCCACTCGGTGCTTTACATTTTAATGGTAAGATTGGCTTGGGTTCATATTCAGGGACCACAGCGTACTGAAATCATTCACCAACTCATCGACAAGCTCGCATAAAAGTTAGTCAACCAATTTATTTTATATGGAGTATGGTT
rnd-d22	TFBS insertion: TF_15, TF_22, TF_21	1.19743	2.30655	0.656817	1.1193	-0.956163	39.4118	TTTTTGACGCTGAATATAATTCATGGGGCCCACTCGGTGCTTTACATTTTAATGGTAAGATTGGCTTGGGTTCATATTCAGGGACCACAGCGTACTGAAATCATTCACCAACTCATCGACAAGCTCGCATAAAAGTTTACGCGTCAATTTATTTTATATGGAGTATGGTT
rnd-d22	TFBS insertion: TF_15, TF_22, TF_22	0.898006	1.29868	0.0940021	0.769174	-1.60293	40.5882	TTTTTGACGCTGAATATAATTCATGGGGCCCACTCGGTGCTTTACATTTTAATGGTAAGATTGGCTTGGGTTCATATTCAGGGACCACAGCGTACTGAAATCATTCACCAACTCATCGACAAGCTCGCATAAAAGTGGGACCACCAATTTATTTTATATGGAGTATGGTT
rnd-d22	TFBS insertion: TF_15, TF_22, TF_25	0.367499	0.687363	-0.458078	0.175447	-1.26361	38.2353	TTTTTGACGCTGAATATAATTCATGGGGCCCACTCGGTGCTTTACATTTTAATGGTAAGATTGGCTTGGGTTCATATTCAGGGACCACAGCGTACTGAAATCATTCACCAACTCATCGACAAGCTCGCATAAAAGTTTCACTTTCAATTTATTTTATATGGAGTATGGTT
rnd-d22	TFBS insertion: TF_15, TF_22, none	0.563719	1.14027	-0.344279	0.121611	-0.990732	37.6471	TTTTTGACGCTGAATATAATTCATGGGGCCCACTCGGTGCTTTACATTTTAATGGTAAGATTGGCTTGGGTTCATATTCAGGGACCACAGCGTACTGAAATCATTCACCAACTCATCGACAAGCTCGCATAAAAGTTTCATATTCAATTTATTTTATATGGAGTATGGTT
rnd-d22	TFBS insertion: TF_15, TF_25, TF_15	0.351859	1.21234	-0.324997	0.332346	-1.02702	39.4118	TTTTTGACGCTGAATATAATTCATGGGGCCCACTCGGTGCTTTACATTTTAATGGTAAGATTGGCTTGGGTTCATATTCAAGCACTATAGCGTACTGAAATCATTCACCAACTCATCGACAAGCTCGCATAAAAGTGGGGCCCACAATTTATTTTATATGGAGTATGGTT
rnd-d22	TFBS insertion: TF_15, TF_25, TF_2	0.0769374	1.30393	-0.970761	-0.00477983	-1.16478	37.0588	TTTTTGACGCTGAATATAATTCATGGGGCCCACTCGGTGCTTTACATTTTAATGGTAAGATTGGCTTGGGTTCATATTCAAGCACTATAGCGTACTGAAATCATTCACCAACTCATCGACAAGCTCGCATAAAAGTTAGTCAACCAATTTATTTTATATGGAGTATGGTT
rnd-d22	TFBS insertion: TF_15, TF_25, TF_21	-0.0330175	1.54794	-0.554139	0.198822	-1.22012	37.6471	TTTTTGACGCTGAATATAATTCATGGGGCCCACTCGGTGCTTTACATTTTAATGGTAAGATTGGCTTGGGTTCATATTCAAGCACTATAGCGTACTGAAATCATTCACCAACTCATCGACAAGCTCGCATAAAAGTTTACGCGTCAATTTATTTTATATGGAGTATGGTT
rnd-d22	TFBS insertion: TF_15, TF_25, TF_22	0.563289	1.25684	-0.237191	0.42175	-1.40266	38.8235	TTTTTGACGCTGAATATAATTCATGGGGCCCACTCGGTGCTTTACATTTTAATGGTAAGATTGGCTTGGGTTCATATTCAAGCACTATAGCGTACTGAAATCATTCACCAACTCATCGACAAGCTCGCATAAAAGTGGGACCACCAATTTATTTTATATGGAGTATGGTT
rnd-d22	TFBS insertion: TF_15, TF_25, TF_25	-0.442694	0.294421	-0.970586	-0.432702	-1.09627	36.4706	TTTTTGACGCTGAATATAATTCATGGGGCCCACTCGGTGCTTTACATTTTAATGGTAAGATTGGCTTGGGTTCATATTCAAGCACTATAGCGTACTGAAATCATTCACCAACTCATCGACAAGCTCGCATAAAAGTTTCACTTTCAATTTATTTTATATGGAGTATGGTT
rnd-d22	TFBS insertion: TF_15, TF_25, none	-0.799716	0.267962	-1.85948	-0.936199	-1.12231	35.8824	TTTTTGACGCTGAATATAATTCATGGGGCCCACTCGGTGCTTTACATTTTAATGGTAAGATTGGCTTGGGTTCATATTCAAGCACTATAGCGTACTGAAATCATTCACCAACTCATCGACAAGCTCGCATAAAAGTTTCATATTCAATTTATTTTATATGGAGTATGGTT
rnd-d22	TFBS insertion: TF_15, TF_7, TF_13	-0.683149	1.74913	-1.31029	-0.663354	-0.2488	38.2353	TTTTTGACGCTGAATATAATTCATGGGGCCCACTCGGTGCTTTACATTTTAATGGTAAGATTGGCTTGGGTTCATATTCAGCTGACGTGGCGTACTGAAATCATTCACCAACTCATCGACAAGCTCGCATAAAAGTTGGATAATCAATTTATTTTATATGGAGTATGGTT
rnd-d22	TFBS insertion: TF_15, TF_7, TF_15	0.0582651	1.8649	-0.729311	0.136526	-0.393458	41.1765	TTTTTGACGCTGAATATAATTCATGGGGCCCACTCGGTGCTTTACATTTTAATGGTAAGATTGGCTTGGGTTCATATTCAGCTGACGTGGCGTACTGAAATCATTCACCAACTCATCGACAAGCTCGCATAAAAGTGGGGCCCACAATTTATTTTATATGGAGTATGGTT
rnd-d22	TFBS insertion: TF_15, TF_7, TF_2	0.229973	2.0274	-0.801293	0.138927	-0.718173	38.8235	TTTTTGACGCTGAATATAATTCATGGGGCCCACTCGGTGCTTTACATTTTAATGGTAAGATTGGCTTGGGTTCATATTCAGCTGACGTGGCGTACTGAAATCATTCACCAACTCATCGACAAGCTCGCATAAAAGTTAGTCAACCAATTTATTTTATATGGAGTATGGTT
rnd-d22	TFBS insertion: TF_15, TF_7, TF_21	0.271072	2.58946	-0.198079	0.678224	-0.245248	39.4118	TTTTTGACGCTGAATATAATTCATGGGGCCCACTCGGTGCTTTACATTTTAATGGTAAGATTGGCTTGGGTTCATATTCAGCTGACGTGGCGTACTGAAATCATTCACCAACTCATCGACAAGCTCGCATAAAAGTTTACGCGTCAATTTATTTTATATGGAGTATGGTT
rnd-d22	TFBS insertion: TF_15, TF_7, TF_7	-0.351171	1.2235	-0.877346	-0.189053	-0.543482	40	TTTTTGACGCTGAATATAATTCATGGGGCCCACTCGGTGCTTTACATTTTAATGGTAAGATTGGCTTGGGTTCATATTCAGCTGACGTGGCGTACTGAAATCATTCACCAACTCATCGACAAGCTCGCATAAAAGTGCTGACGTGAATTTATTTTATATGGAGTATGGTT
rnd-d22	TFBS insertion: TF_15, TF_7, none	-0.244238	1.62716	-1.02947	-0.256102	-0.512895	37.6471	TTTTTGACGCTGAATATAATTCATGGGGCCCACTCGGTGCTTTACATTTTAATGGTAAGATTGGCTTGGGTTCATATTCAGCTGACGTGGCGTACTGAAATCATTCACCAACTCATCGACAAGCTCGCATAAAAGTTTCATATTCAATTTATTTTATATGGAGTATGGTT
rnd-d22	TFBS insertion: TF_15, none, TF_13	-1.03219	0.224511	-1.7129	-1.28964	-1.07835	36.4706	TTTTTGACGCTGAATATAATTCATGGGGCCCACTCGGTGCTTTACATTTTAATGGTAAGATTGGCTTGGGTTCATATTCAAGGTTCATAGCGTACTGAAATCATTCACCAACTCATCGACAAGCTCGCATAAAAGTTGGATAATCAATTTATTTTATATGGAGTATGGTT
rnd-d22	TFBS insertion: TF_15, none, TF_15	0.530869	1.29999	-0.294036	0.485174	-1.00393	39.4118	TTTTTGACGCTGAATATAATTCATGGGGCCCACTCGGTGCTTTACATTTTAATGGTAAGATTGGCTTGGGTTCATATTCAAGGTTCATAGCGTACTGAAATCATTCACCAACTCATCGACAAGCTCGCATAAAAGTGGGGCCCACAATTTATTTTATATGGAGTATGGTT
rnd-d22	TFBS insertion: TF_15, none, TF_2	0.115245	1.34871	-0.609929	-0.033882	-1.57219	37.0588	TTTTTGACGCTGAATATAATTCATGGGGCCCACTCGGTGCTTTACATTTTAATGGTAAGATTGGCTTGGGTTCATATTCAAGGTTCATAGCGTACTGAAATCATTCACCAACTCATCGACAAGCTCGCATAAAAGTTAGTCAACCAATTTATTTTATATGGAGTATGGTT
rnd-d22	TFBS insertion: TF_15, none, TF_21	-0.113238	1.43542	-0.408127	0.148789	-1.01619	37.6471	TTTTTGACGCTGAATATAATTCATGGGGCCCACTCGGTGCTTTACATTTTAATGGTAAGATTGGCTTGGGTTCATATTCAAGGTTCATAGCGTACTGAAATCATTCACCAACTCATCGACAAGCTCGCATAAAAGTTTACGCGTCAATTTATTTTATATGGAGTATGGTT
rnd-d22	TFBS insertion: TF_15, none, TF_22	0.387901	1.19632	-0.140389	0.383519	-0.96806	38.8235	TTTTTGACGCTGAATATAATTCATGGGGCCCACTCGGTGCTTTACATTTTAATGGTAAGATTGGCTTGGGTTCATATTCAAGGTTCATAGCGTACTGAAATCATTCACCAACTCATCGACAAGCTCGCATAAAAGTGGGACCACCAATTTATTTTATATGGAGTATGGTT
rnd-d22	TFBS insertion: TF_15, none, TF_25	-0.322904	0.320059	-0.803796	-0.288173	-0.977714	36.4706	TTTTTGACGCTGAATATAATTCATGGGGCCCACTCGGTGCTTTACATTTTAATGGTAAGATTGGCTTGGGTTCATATTCAAGGTTCATAGCGTACTGAAATCATTCACCAACTCATCGACAAGCTCGCATAAAAGTTTCACTTTCAATTTATTTTATATGGAGTATGGTT
rnd-d22	TFBS insertion: TF_15, none, TF_7	-0.576353	0.145619	-1.2407	-0.654926	-0.938415	38.2353	TTTTTGACGCTGAATATAATTCATGGGGCCCACTCGGTGCTTTACATTTTAATGGTAAGATTGGCTTGGGTTCATATTCAAGGTTCATAGCGTACTGAAATCATTCACCAACTCATCGACAAGCTCGCATAAAAGTGCTGACGTGAATTTATTTTATATGGAGTATGGTT
rnd-d22	TFBS insertion: TF_15, none, none	-0.749782	0.270681	-1.6633	-0.843126	-1.15634	35.8824	TTTTTGACGCTGAATATAATTCATGGGGCCCACTCGGTGCTTTACATTTTAATGGTAAGATTGGCTTGGGTTCATATTCAAGGTTCATAGCGTACTGAAATCATTCACCAACTCATCGACAAGCTCGCATAAAAGTTTCATATTCAATTTATTTTATATGGAGTATGGTT
rnd-d22	TFBS insertion: TF_19, TF_19, TF_19	-2.08406	-1.74114	-2.78585	-2.23075	-0.950924	34.1176	TTTTTGACGCTGAATATAATTCAAAGGATCGATTCGGTGCTTTACATTTTAATGGTAAGATTGGCTTGGGTTCATATTCAAGGATCATAGCGTACTGAAATCATTCACCAACTCATCGACAAGCTCGCATAAAAGTTTGATCTTCAATTTATTTTATATGGAGTATGGTT
rnd-d22	TFBS insertion: TF_19, TF_19, TF_29	-1.52244	-1.23074	-2.50889	-1.73455	-0.0313863	34.7059	TTTTTGACGCTGAATATAATTCAAAGGATCGATTCGGTGCTTTACATTTTAATGGTAAGATTGGCTTGGGTTCATATTCAAGGATCATAGCGTACTGAAATCATTCACCAACTCATCGACAAGCTCGCATAAAAGTTAGATACGCAATTTATTTTATATGGAGTATGGTT
rnd-d22	TFBS insertion: TF_19, TF_19, TF_6	-1.76657	-1.36771	-1.99217	-1.69519	-0.471208	35.2941	TTTTTGACGCTGAATATAATTCAAAGGATCGATTCGGTGCTTTACATTTTAATGGTAAGATTGGCTTGGGTTCATATTCAAGGATCATAGCGTACTGAAATCATTCACCAACTCATCGACAAGCTCGCATAAAAGTTCACGTGTCAATTTATTTTATATGGAGTATGGTT
rnd-d22	TFBS insertion: TF_19, TF_19, none	-1.72825	-1.49264	-2.64823	-1.88612	-1.05117	33.5294	TTTTTGACGCTGAATATAATTCAAAGGATCGATTCGGTGCTTTACATTTTAATGGTAAGATTGGCTTGGGTTCATATTCAAGGATCATAGCGTACTGAAATCATTCACCAACTCATCGACAAGCTCGCATAAAAGTTTCATATTCAATTTATTTTATATGGAGTATGGTT
rnd-d22	TFBS insertion: TF_19, TF_29, TF_19	-2.22009	-1.76116	-2.64563	-2.14851	-1.29169	34.1176	TTTTTGACGCTGAATATAATTCAAAGGATCGATTCGGTGCTTTACATTTTAATGGTAAGATTGGCTTGGGTTCATATTCAAAGATACGAGCGTACTGAAATCATTCACCAACTCATCGACAAGCTCGCATAAAAGTTTGATCTTCAATTTATTTTATATGGAGTATGGTT
rnd-d22	TFBS insertion: TF_19, TF_29, TF_29	-1.53587	-1.06048	-2.05627	-1.30475	-0.650959	34.7059	TTTTTGACGCTGAATATAATTCAAAGGATCGATTCGGTGCTTTACATTTTAATGGTAAGATTGGCTTGGGTTCATATTCAAAGATACGAGCGTACTGAAATCATTCACCAACTCATCGACAAGCTCGCATAAAAGTTAGATACGCAATTTATTTTATATGGAGTATGGTT
rnd-d22	TFBS insertion: TF_19, TF_29, TF_6	-1.32173	-0.896616	-1.9275	-1.19077	-0.582905	35.2941	TTTTTGACGCTGAATATAATTCAAAGGATCGATTCGGTGCTTTACATTTTAATGGTAAGATTGGCTTGGGTTCATATTCAAAGATACGAGCGTACTGAAATCATTCACCAACTCATCGACAAGCTCGCATAAAAGTTCACGTGTCAATTTATTTTATATGGAGTATGGTT
rnd-d22	TFBS insertion: TF_19, TF_29, none	-1.86134	-1.60543	-2.13061	-1.67966	-0.996972	33.5294	TTTTTGACGCTGAATATAATTCAAAGGATCGATTCGGTGCTTTACATTTTAATGGTAAGATTGGCTTGGGTTCATATTCAAAGATACGAGCGTACTGAAATCATTCACCAACTCATCGACAAGCTCGCATAAAAGTTTCATATTCAATTTATTTTATATGGAGTATGGTT
rnd-d22	TFBS insertion: TF_19, TF_6, TF_19	-1.71989	-1.1503	-1.92293	-1.66558	-0.49678	34.7059	TTTTTGACGCTGAATATAATTCAAAGGATCGATTCGGTGCTTTACATTTTAATGGTAAGATTGGCTTGGGTTCATATTCAACACGTGTAGCGTACTGAAATCATTCACCAACTCATCGACAAGCTCGCATAAAAGTTTGATCTTCAATTTATTTTATATGGAGTATGGTT
rnd-d22	TFBS insertion: TF_19, TF_6, TF_29	-1.2167	-0.275339	-2.19683	-0.977638	1.45203	35.2941	TTTTTGACGCTGAATATAATTCAAAGGATCGATTCGGTGCTTTACATTTTAATGGTAAGATTGGCTTGGGTTCATATTCAACACGTGTAGCGTACTGAAATCATTCACCAACTCATCGACAAGCTCGCATAAAAGTTAGATACGCAATTTATTTTATATGGAGTATGGTT
rnd-d22	TFBS insertion: TF_19, TF_6, TF_6	-1.48739	-1.10753	-1.92021	-1.43351	0.363922	35.8824	TTTTTGACGCTGAATATAATTCAAAGGATCGATTCGGTGCTTTACATTTTAATGGTAAGATTGGCTTGGGTTCATATTCAACACGTGTAGCGTACTGAAATCATTCACCAACTCATCGACAAGCTCGCATAAAAGTTCACGTGTCAATTTATTTTATATGGAGTATGGTT
rnd-d22	TFBS insertion: TF_19, TF_6, none	-1.45423	-0.798124	-2.35865	-1.20518	-0.316266	34.1176	TTTTTGACGCTGAATATAATTCAAAGGATCGATTCGGTGCTTTACATTTTAATGGTAAGATTGGCTTGGGTTCATATTCAACACGTGTAGCGTACTGAAATCATTCACCAACTCATCGACAAGCTCGCATAAAAGTTTCATATTCAATTTATTTTATATGGAGTATGGTT
rnd-d22	TFBS insertion: TF_19, none, TF_19	-2.1724	-1.99184	-2.96689	-2.2352	-1.13588	34.1176	TTTTTGACGCTGAATATAATTCAAAGGATCGATTCGGTGCTTTACATTTTAATGGTAAGATTGGCTTGGGTTCATATTCAAGGTTCATAGCGTACTGAAATCATTCACCAACTCATCGACAAGCTCGCATAAAAGTTTGATCTTCAATTTATTTTATATGGAGTATGGTT
rnd-d22	TFBS insertion: TF_19, none, TF_29	-1.95193	-1.56786	-2.6672	-1.94153	-0.213117	34.7059	TTTTTGACGCTGAATATAATTCAAAGGATCGATTCGGTGCTTTACATTTTAATGGTAAGATTGGCTTGGGTTCATATTCAAGGTTCATAGCGTACTGAAATCATTCACCAACTCATCGACAAGCTCGCATAAAAGTTAGATACGCAATTTATTTTATATGGAGTATGGTT
rnd-d22	TFBS insertion: TF_19, none, TF_6	-1.49095	-1.31076	-2.16613	-1.52578	-0.581976	35.2941	TTTTTGACGCTGAATATAATTCAAAGGATCGATTCGGTGCTTTACATTTTAATGGTAAGATTGGCTTGGGTTCATATTCAAGGTTCATAGCGTACTGAAATCATTCACCAACTCATCGACAAGCTCGCATAAAAGTTCACGTGTCAATTTATTTTATATGGAGTATGGTT
rnd-d22	TFBS insertion: TF_19, none, none	-1.86884	-1.59756	-2.66596	-2.05529	-1.16128	33.5294	TTTTTGACGCTGAATATAATTCAAAGGATCGATTCGGTGCTTTACATTTTAATGGTAAGATTGGCTTGGGTTCATATTCAAGGTTCATAGCGTACTGAAATCATTCACCAACTCATCGACAAGCTCGCATAAAAGTTTCATATTCAATTTATTTTATATGGAGTATGGTT
rnd-d22	TFBS insertion: TF_2, TF_13, TF_13	-1.58614	0.947777	-2.32957	-1.72459	-0.645998	32.9412	TTTTTGACGCTGAATATAATTCAAAAGTCAACTTCGGTGCTTTACATTTTAATGGTAAGATTGGCTTGGGTTCATATTCAAGGATAATAGCGTACTGAAATCATTCACCAACTCATCGACAAGCTCGCATAAAAGTTGGATAATCAATTTATTTTATATGGAGTATGGTT
rnd-d22	TFBS insertion: TF_2, TF_13, TF_15	-0.381862	2.23976	-1.27295	-0.543875	-0.394597	35.8824	TTTTTGACGCTGAATATAATTCAAAAGTCAACTTCGGTGCTTTACATTTTAATGGTAAGATTGGCTTGGGTTCATATTCAAGGATAATAGCGTACTGAAATCATTCACCAACTCATCGACAAGCTCGCATAAAAGTGGGGCCCACAATTTATTTTATATGGAGTATGGTT
rnd-d22	TFBS insertion: TF_2, TF_13, TF_2	-0.742349	2.00436	-1.66723	-0.764851	-0.797448	33.5294	TTTTTGACGCTGAATATAATTCAAAAGTCAACTTCGGTGCTTTACATTTTAATGGTAAGATTGGCTTGGGTTCATATTCAAGGATAATAGCGTACTGAAATCATTCACCAACTCATCGACAAGCTCGCATAAAAGTTAGTCAACCAATTTATTTTATATGGAGTATGGTT
rnd-d22	TFBS insertion: TF_2, TF_13, TF_21	-0.652722	2.23068	-1.41854	-0.546501	-0.538579	34.1176	TTTTTGACGCTGAATATAATTCAAAAGTCAACTTCGGTGCTTTACATTTTAATGGTAAGATTGGCTTGGGTTCATATTCAAGGATAATAGCGTACTGAAATCATTCACCAACTCATCGACAAGCTCGCATAAAAGTTTACGCGTCAATTTATTTTATATGGAGTATGGTT
rnd-d22	TFBS insertion: TF_2, TF_13, TF_7	-1.34626	0.713844	-1.97059	-1.83501	-0.808852	34.7059	TTTTTGACGCTGAATATAATTCAAAAGTCAACTTCGGTGCTTTACATTTTAATGGTAAGATTGGCTTGGGTTCATATTCAAGGATAATAGCGTACTGAAATCATTCACCAACTCATCGACAAGCTCGCATAAAAGTGCTGACGTGAATTTATTTTATATGGAGTATGGTT
rnd-d22	TFBS insertion: TF_2, TF_13, none	-1.57055	0.742008	-1.71924	-1.44141	-0.421812	32.3529	TTTTTGACGCTGAATATAATTCAAAAGTCAACTTCGGTGCTTTACATTTTAATGGTAAGATTGGCTTGGGTTCATATTCAAGGATAATAGCGTACTGAAATCATTCACCAACTCATCGACAAGCTCGCATAAAAGTTTCATATTCAATTTATTTTATATGGAGTATGGTT
rnd-d22	TFBS insertion: TF_2, TF_15, TF_13	0.0602774	2.26545	-0.542824	-0.199652	-0.664444	36.4706	TTTTTGACGCTGAATATAATTCAAAAGTCAACTTCGGTGCTTTACATTTTAATGGTAAGATTGGCTTGGGTTCATATTCTGGGGCCCACGCGTACTGAAATCATTCACCAACTCATCGACAAGCTCGCATAAAAGTTGGATAATCAATTTATTTTATATGGAGTATGGTT
rnd-d22	TFBS insertion: TF_2, TF_15, TF_15	0.456213	2.40528	-0.371122	0.437842	-0.691752	39.4118	TTTTTGACGCTGAATATAATTCAAAAGTCAACTTCGGTGCTTTACATTTTAATGGTAAGATTGGCTTGGGTTCATATTCTGGGGCCCACGCGTACTGAAATCATTCACCAACTCATCGACAAGCTCGCATAAAAGTGGGGCCCACAATTTATTTTATATGGAGTATGGTT
rnd-d22	TFBS insertion: TF_2, TF_15, TF_2	0.591378	2.53277	-0.371261	0.571709	-0.935613	37.0588	TTTTTGACGCTGAATATAATTCAAAAGTCAACTTCGGTGCTTTACATTTTAATGGTAAGATTGGCTTGGGTTCATATTCTGGGGCCCACGCGTACTGAAATCATTCACCAACTCATCGACAAGCTCGCATAAAAGTTAGTCAACCAATTTATTTTATATGGAGTATGGTT
rnd-d22	TFBS insertion: TF_2, TF_15, TF_21	1.10858	3.21181	0.279886	1.29667	-0.489845	37.6471	TTTTTGACGCTGAATATAATTCAAAAGTCAACTTCGGTGCTTTACATTTTAATGGTAAGATTGGCTTGGGTTCATATTCTGGGGCCCACGCGTACTGAAATCATTCACCAACTCATCGACAAGCTCGCATAAAAGTTTACGCGTCAATTTATTTTATATGGAGTATGGTT
rnd-d22	TFBS insertion: TF_2, TF_15, TF_22	0.661763	2.48182	-0.00998306	0.764046	-0.812019	38.8235	TTTTTGACGCTGAATATAATTCAAAAGTCAACTTCGGTGCTTTACATTTTAATGGTAAGATTGGCTTGGGTTCATATTCTGGGGCCCACGCGTACTGAAATCATTCACCAACTCATCGACAAGCTCGCATAAAAGTGGGACCACCAATTTATTTTATATGGAGTATGGTT
rnd-d22	TFBS insertion: TF_2, TF_15, TF_25	0.191399	2.14393	-0.495818	0.314096	-0.774767	36.4706	TTTTTGACGCTGAATATAATTCAAAAGTCAACTTCGGTGCTTTACATTTTAATGGTAAGATTGGCTTGGGTTCATATTCTGGGGCCCACGCGTACTGAAATCATTCACCAACTCATCGACAAGCTCGCATAAAAGTTTCACTTTCAATTTATTTTATATGGAGTATGGTT
rnd-d22	TFBS insertion: TF_2, TF_15, TF_7	0.00190783	1.82914	-0.762727	0.0407165	-0.892619	38.2353	TTTTTGACGCTGAATATAATTCAAAAGTCAACTTCGGTGCTTTACATTTTAATGGTAAGATTGGCTTGGGTTCATATTCTGGGGCCCACGCGTACTGAAATCATTCACCAACTCATCGACAAGCTCGCATAAAAGTGCTGACGTGAATTTATTTTATATGGAGTATGGTT
rnd-d22	TFBS insertion: TF_2, TF_15, none	0.35382	2.22267	-0.37864	0.12069	-0.437449	35.8824	TTTTTGACGCTGAATATAATTCAAAAGTCAACTTCGGTGCTTTACATTTTAATGGTAAGATTGGCTTGGGTTCATATTCTGGGGCCCACGCGTACTGAAATCATTCACCAACTCATCGACAAGCTCGCATAAAAGTTTCATATTCAATTTATTTTATATGGAGTATGGTT
rnd-d22	TFBS insertion: TF_2, TF_2, TF_13	-0.37244	1.72234	-1.67582	-1.01042	-1.11438	33.5294	TTTTTGACGCTGAATATAATTCAAAAGTCAACTTCGGTGCTTTACATTTTAATGGTAAGATTGGCTTGGGTTCATATTCAAAGTCAACAGCGTACTGAAATCATTCACCAACTCATCGACAAGCTCGCATAAAAGTTGGATAATCAATTTATTTTATATGGAGTATGGTT
rnd-d22	TFBS insertion: TF_2, TF_2, TF_15	0.353062	1.984	-0.821109	0.0162303	-1.06456	36.4706	TTTTTGACGCTGAATATAATTCAAAAGTCAACTTCGGTGCTTTACATTTTAATGGTAAGATTGGCTTGGGTTCATATTCAAAGTCAACAGCGTACTGAAATCATTCACCAACTCATCGACAAGCTCGCATAAAAGTGGGGCCCACAATTTATTTTATATGGAGTATGGTT
rnd-d22	TFBS insertion: TF_2, TF_2, TF_2	0.120674	1.75227	-1.51268	-0.287632	-1.92904	34.1176	TTTTTGACGCTGAATATAATTCAAAAGTCAACTTCGGTGCTTTACATTTTAATGGTAAGATTGGCTTGGGTTCATATTCAAAGTCAACAGCGTACTGAAATCATTCACCAACTCATCGACAAGCTCGCATAAAAGTTAGTCAACCAATTTATTTTATATGGAGTATGGTT
rnd-d22	TFBS insertion: TF_2, TF_2, TF_21	0.500682	2.56024	-0.481607	0.383572	-1.12861	34.7059	TTTTTGACGCTGAATATAATTCAAAAGTCAACTTCGGTGCTTTACATTTTAATGGTAAGATTGGCTTGGGTTCATATTCAAAGTCAACAGCGTACTGAAATCATTCACCAACTCATCGACAAGCTCGCATAAAAGTTTACGCGTCAATTTATTTTATATGGAGTATGGTT
rnd-d22	TFBS insertion: TF_2, TF_2, TF_22	0.429917	1.86139	-1.09463	0.00489235	-1.44489	35.8824	TTTTTGACGCTGAATATAATTCAAAAGTCAACTTCGGTGCTTTACATTTTAATGGTAAGATTGGCTTGGGTTCATATTCAAAGTCAACAGCGTACTGAAATCATTCACCAACTCATCGACAAGCTCGCATAAAAGTGGGACCACCAATTTATTTTATATGGAGTATGGTT
rnd-d22	TFBS insertion: TF_2, TF_2, TF_25	-0.0975462	1.41256	-1.06021	-0.474721	-1.32725	33.5294	TTTTTGACGCTGAATATAATTCAAAAGTCAACTTCGGTGCTTTACATTTTAATGGTAAGATTGGCTTGGGTTCATATTCAAAGTCAACAGCGTACTGAAATCATTCACCAACTCATCGACAAGCTCGCATAAAAGTTTCACTTTCAATTTATTTTATATGGAGTATGGTT
rnd-d22	TFBS insertion: TF_2, TF_2, TF_7	-0.695527	0.991853	-1.89656	-1.04516	-1.76117	35.2941	TTTTTGACGCTGAATATAATTCAAAAGTCAACTTCGGTGCTTTACATTTTAATGGTAAGATTGGCTTGGGTTCATATTCAAAGTCAACAGCGTACTGAAATCATTCACCAACTCATCGACAAGCTCGCATAAAAGTGCTGACGTGAATTTATTTTATATGGAGTATGGTT
rnd-d22	TFBS insertion: TF_2, TF_2, none	-0.200747	1.58321	-1.56906	-0.631811	-1.37057	32.9412	TTTTTGACGCTGAATATAATTCAAAAGTCAACTTCGGTGCTTTACATTTTAATGGTAAGATTGGCTTGGGTTCATATTCAAAGTCAACAGCGTACTGAAATCATTCACCAACTCATCGACAAGCTCGCATAAAAGTTTCATATTCAATTTATTTTATATGGAGTATGGTT
rnd-d22	TFBS insertion: TF_2, TF_21, TF_13	-0.508027	2.8258	-1.38491	-0.285526	0.450784	34.7059	TTTTTGACGCTGAATATAATTCAAAAGTCAACTTCGGTGCTTTACATTTTAATGGTAAGATTGGCTTGGGTTCATATTCAAGACGCGTAGCGTACTGAAATCATTCACCAACTCATCGACAAGCTCGCATAAAAGTTGGATAATCAATTTATTTTATATGGAGTATGGTT
rnd-d22	TFBS insertion: TF_2, TF_21, TF_15	1.10942	3.59192	0.382538	1.34036	0.545493	37.6471	TTTTTGACGCTGAATATAATTCAAAAGTCAACTTCGGTGCTTTACATTTTAATGGTAAGATTGGCTTGGGTTCATATTCAAGACGCGTAGCGTACTGAAATCATTCACCAACTCATCGACAAGCTCGCATAAAAGTGGGGCCCACAATTTATTTTATATGGAGTATGGTT
rnd-d22	TFBS insertion: TF_2, TF_21, TF_2	0.517628	3.24465	-0.553573	0.632388	0.170086	35.2941	TTTTTGACGCTGAATATAATTCAAAAGTCAACTTCGGTGCTTTACATTTTAATGGTAAGATTGGCTTGGGTTCATATTCAAGACGCGTAGCGTACTGAAATCATTCACCAACTCATCGACAAGCTCGCATAAAAGTTAGTCAACCAATTTATTTTATATGGAGTATGGTT
rnd-d22	TFBS insertion: TF_2, TF_21, TF_21	1.11013	3.82179	-0.000762899	1.48686	0.709683	35.8824	TTTTTGACGCTGAATATAATTCAAAAGTCAACTTCGGTGCTTTACATTTTAATGGTAAGATTGGCTTGGGTTCATATTCAAGACGCGTAGCGTACTGAAATCATTCACCAACTCATCGACAAGCTCGCATAAAAGTTTACGCGTCAATTTATTTTATATGGAGTATGGTT
rnd-d22	TFBS insertion: TF_2, TF_21, TF_22	1.02616	3.50057	0.126154	1.26143	0.527065	37.0588	TTTTTGACGCTGAATATAATTCAAAAGTCAACTTCGGTGCTTTACATTTTAATGGTAAGATTGGCTTGGGTTCATATTCAAGACGCGTAGCGTACTGAAATCATTCACCAACTCATCGACAAGCTCGCATAAAAGTGGGACCACCAATTTATTTTATATGGAGTATGGTT
rnd-d22	TFBS insertion: TF_2, TF_21, TF_25	-0.0287549	2.78332	-0.732787	0.289223	0.268343	34.7059	TTTTTGACGCTGAATATAATTCAAAAGTCAACTTCGGTGCTTTACATTTTAATGGTAAGATTGGCTTGGGTTCATATTCAAGACGCGTAGCGTACTGAAATCATTCACCAACTCATCGACAAGCTCGCATAAAAGTTTCACTTTCAATTTATTTTATATGGAGTATGGTT
rnd-d22	TFBS insertion: TF_2, TF_21, TF_7	-0.0611201	2.74554	-1.07318	0.183001	0.165178	36.4706	TTTTTGACGCTGAATATAATTCAAAAGTCAACTTCGGTGCTTTACATTTTAATGGTAAGATTGGCTTGGGTTCATATTCAAGACGCGTAGCGTACTGAAATCATTCACCAACTCATCGACAAGCTCGCATAAAAGTGCTGACGTGAATTTATTTTATATGGAGTATGGTT
rnd-d22	TFBS insertion: TF_2, TF_21, none	-0.412601	2.79766	-1.28973	0.124789	0.325281	34.1176	TTTTTGACGCTGAATATAATTCAAAAGTCAACTTCGGTGCTTTACATTTTAATGGTAAGATTGGCTTGGGTTCATATTCAAGACGCGTAGCGTACTGAAATCATTCACCAACTCATCGACAAGCTCGCATAAAAGTTTCATATTCAATTTATTTTATATGGAGTATGGTT
rnd-d22	TFBS insertion: TF_2, TF_22, TF_15	0.577619	2.14196	-0.45488	0.411611	-0.741111	38.2353	TTTTTGACGCTGAATATAATTCAAAAGTCAACTTCGGTGCTTTACATTTTAATGGTAAGATTGGCTTGGGTTCATATTCAGGGACCACAGCGTACTGAAATCATTCACCAACTCATCGACAAGCTCGCATAAAAGTGGGGCCCACAATTTATTTTATATGGAGTATGGTT
rnd-d22	TFBS insertion: TF_2, TF_22, TF_2	0.598354	2.12596	-0.732166	0.280476	-1.23654	35.8824	TTTTTGACGCTGAATATAATTCAAAAGTCAACTTCGGTGCTTTACATTTTAATGGTAAGATTGGCTTGGGTTCATATTCAGGGACCACAGCGTACTGAAATCATTCACCAACTCATCGACAAGCTCGCATAAAAGTTAGTCAACCAATTTATTTTATATGGAGTATGGTT
rnd-d22	TFBS insertion: TF_2, TF_22, TF_21	0.813418	2.83197	-0.171512	0.905334	-0.685253	36.4706	TTTTTGACGCTGAATATAATTCAAAAGTCAACTTCGGTGCTTTACATTTTAATGGTAAGATTGGCTTGGGTTCATATTCAGGGACCACAGCGTACTGAAATCATTCACCAACTCATCGACAAGCTCGCATAAAAGTTTACGCGTCAATTTATTTTATATGGAGTATGGTT
rnd-d22	TFBS insertion: TF_2, TF_22, TF_22	0.683322	2.12418	-0.3468	0.670849	-0.740576	37.6471	TTTTTGACGCTGAATATAATTCAAAAGTCAACTTCGGTGCTTTACATTTTAATGGTAAGATTGGCTTGGGTTCATATTCAGGGACCACAGCGTACTGAAATCATTCACCAACTCATCGACAAGCTCGCATAAAAGTGGGACCACCAATTTATTTTATATGGAGTATGGTT
rnd-d22	TFBS insertion: TF_2, TF_22, TF_25	0.129012	1.64668	-0.863642	0.0306535	-0.887374	35.2941	TTTTTGACGCTGAATATAATTCAAAAGTCAACTTCGGTGCTTTACATTTTAATGGTAAGATTGGCTTGGGTTCATATTCAGGGACCACAGCGTACTGAAATCATTCACCAACTCATCGACAAGCTCGCATAAAAGTTTCACTTTCAATTTATTTTATATGGAGTATGGTT
rnd-d22	TFBS insertion: TF_2, TF_22, none	-0.0507006	1.69404	-1.18064	-0.134888	-0.593572	34.7059	TTTTTGACGCTGAATATAATTCAAAAGTCAACTTCGGTGCTTTACATTTTAATGGTAAGATTGGCTTGGGTTCATATTCAGGGACCACAGCGTACTGAAATCATTCACCAACTCATCGACAAGCTCGCATAAAAGTTTCATATTCAATTTATTTTATATGGAGTATGGTT
rnd-d22	TFBS insertion: TF_2, TF_25, TF_15	0.0438001	1.73069	-1.05418	-0.0282485	-0.820832	36.4706	TTTTTGACGCTGAATATAATTCAAAAGTCAACTTCGGTGCTTTACATTTTAATGGTAAGATTGGCTTGGGTTCATATTCAAGCACTATAGCGTACTGAAATCATTCACCAACTCATCGACAAGCTCGCATAAAAGTGGGGCCCACAATTTATTTTATATGGAGTATGGTT
rnd-d22	TFBS insertion: TF_2, TF_25, TF_2	-0.895432	1.4015	-1.8605	-0.917865	-0.870681	34.1176	TTTTTGACGCTGAATATAATTCAAAAGTCAACTTCGGTGCTTTACATTTTAATGGTAAGATTGGCTTGGGTTCATATTCAAGCACTATAGCGTACTGAAATCATTCACCAACTCATCGACAAGCTCGCATAAAAGTTAGTCAACCAATTTATTTTATATGGAGTATGGTT
rnd-d22	TFBS insertion: TF_2, TF_25, TF_21	-0.923662	1.71596	-1.37939	-0.681756	-0.717756	34.7059	TTTTTGACGCTGAATATAATTCAAAAGTCAACTTCGGTGCTTTACATTTTAATGGTAAGATTGGCTTGGGTTCATATTCAAGCACTATAGCGTACTGAAATCATTCACCAACTCATCGACAAGCTCGCATAAAAGTTTACGCGTCAATTTATTTTATATGGAGTATGGTT
rnd-d22	TFBS insertion: TF_2, TF_25, TF_22	-0.0472096	1.68666	-0.834332	-0.144137	-0.993951	35.8824	TTTTTGACGCTGAATATAATTCAAAAGTCAACTTCGGTGCTTTACATTTTAATGGTAAGATTGGCTTGGGTTCATATTCAAGCACTATAGCGTACTGAAATCATTCACCAACTCATCGACAAGCTCGCATAAAAGTGGGACCACCAATTTATTTTATATGGAGTATGGTT
rnd-d22	TFBS insertion: TF_2, TF_25, TF_25	-1.28829	0.359835	-2.15831	-1.32147	-0.852535	33.5294	TTTTTGACGCTGAATATAATTCAAAAGTCAACTTCGGTGCTTTACATTTTAATGGTAAGATTGGCTTGGGTTCATATTCAAGCACTATAGCGTACTGAAATCATTCACCAACTCATCGACAAGCTCGCATAAAAGTTTCACTTTCAATTTATTTTATATGGAGTATGGTT
rnd-d22	TFBS insertion: TF_2, TF_25, none	-1.66733	0.12318	-2.46785	-1.59091	-0.904239	32.9412	TTTTTGACGCTGAATATAATTCAAAAGTCAACTTCGGTGCTTTACATTTTAATGGTAAGATTGGCTTGGGTTCATATTCAAGCACTATAGCGTACTGAAATCATTCACCAACTCATCGACAAGCTCGCATAAAAGTTTCATATTCAATTTATTTTATATGGAGTATGGTT
rnd-d22	TFBS insertion: TF_2, TF_7, TF_13	-0.664319	2.42725	-1.48978	-0.868434	0.30356	35.2941	TTTTTGACGCTGAATATAATTCAAAAGTCAACTTCGGTGCTTTACATTTTAATGGTAAGATTGGCTTGGGTTCATATTCAGCTGACGTGGCGTACTGAAATCATTCACCAACTCATCGACAAGCTCGCATAAAAGTTGGATAATCAATTTATTTTATATGGAGTATGGTT
rnd-d22	TFBS insertion: TF_2, TF_7, TF_15	-0.00377627	2.59919	-1.00231	-0.0943722	0.18788	38.2353	TTTTTGACGCTGAATATAATTCAAAAGTCAACTTCGGTGCTTTACATTTTAATGGTAAGATTGGCTTGGGTTCATATTCAGCTGACGTGGCGTACTGAAATCATTCACCAACTCATCGACAAGCTCGCATAAAAGTGGGGCCCACAATTTATTTTATATGGAGTATGGTT
rnd-d22	TFBS insertion: TF_2, TF_7, TF_2	-0.0101643	2.67874	-1.17555	-0.0440972	-0.392689	35.8824	TTTTTGACGCTGAATATAATTCAAAAGTCAACTTCGGTGCTTTACATTTTAATGGTAAGATTGGCTTGGGTTCATATTCAGCTGACGTGGCGTACTGAAATCATTCACCAACTCATCGACAAGCTCGCATAAAAGTTAGTCAACCAATTTATTTTATATGGAGTATGGTT
rnd-d22	TFBS insertion: TF_2, TF_7, TF_21	0.271794	3.10728	-0.562287	0.428535	0.0899809	36.4706	TTTTTGACGCTGAATATAATTCAAAAGTCAACTTCGGTGCTTTACATTTTAATGGTAAGATTGGCTTGGGTTCATATTCAGCTGACGTGGCGTACTGAAATCATTCACCAACTCATCGACAAGCTCGCATAAAAGTTTACGCGTCAATTTATTTTATATGGAGTATGGTT
rnd-d22	TFBS insertion: TF_2, TF_7, TF_7	-0.229262	2.04104	-1.41295	-0.443601	-0.121748	37.0588	TTTTTGACGCTGAATATAATTCAAAAGTCAACTTCGGTGCTTTACATTTTAATGGTAAGATTGGCTTGGGTTCATATTCAGCTGACGTGGCGTACTGAAATCATTCACCAACTCATCGACAAGCTCGCATAAAAGTGCTGACGTGAATTTATTTTATATGGAGTATGGTT
rnd-d22	TFBS insertion: TF_2, TF_7, none	-0.438229	2.38919	-1.49181	-0.364793	0.24359	34.7059	TTTTTGACGCTGAATATAATTCAAAAGTCAACTTCGGTGCTTTACATTTTAATGGTAAGATTGGCTTGGGTTCATATTCAGCTGACGTGGCGTACTGAAATCATTCACCAACTCATCGACAAGCTCGCATAAAAGTTTCATATTCAATTTATTTTATATGGAGTATGGTT
rnd-d22	TFBS insertion: TF_2, none, TF_13	-1.61014	0.29838	-2.28574	-1.6031	-0.41641	33.5294	TTTTTGACGCTGAATATAATTCAAAAGTCAACTTCGGTGCTTTACATTTTAATGGTAAGATTGGCTTGGGTTCATATTCAAGGTTCATAGCGTACTGAAATCATTCACCAACTCATCGACAAGCTCGCATAAAAGTTGGATAATCAATTTATTTTATATGGAGTATGGTT
rnd-d22	TFBS insertion: TF_2, none, TF_15	0.175896	1.82113	-0.881141	-0.0529353	-0.665118	36.4706	TTTTTGACGCTGAATATAATTCAAAAGTCAACTTCGGTGCTTTACATTTTAATGGTAAGATTGGCTTGGGTTCATATTCAAGGTTCATAGCGTACTGAAATCATTCACCAACTCATCGACAAGCTCGCATAAAAGTGGGGCCCACAATTTATTTTATATGGAGTATGGTT
rnd-d22	TFBS insertion: TF_2, none, TF_2	-0.736332	1.42163	-1.66159	-0.85353	-0.802997	34.1176	TTTTTGACGCTGAATATAATTCAAAAGTCAACTTCGGTGCTTTACATTTTAATGGTAAGATTGGCTTGGGTTCATATTCAAGGTTCATAGCGTACTGAAATCATTCACCAACTCATCGACAAGCTCGCATAAAAGTTAGTCAACCAATTTATTTTATATGGAGTATGGTT
rnd-d22	TFBS insertion: TF_2, none, TF_21	-0.864218	1.62374	-1.3445	-0.559383	-0.316035	34.7059	TTTTTGACGCTGAATATAATTCAAAAGTCAACTTCGGTGCTTTACATTTTAATGGTAAGATTGGCTTGGGTTCATATTCAAGGTTCATAGCGTACTGAAATCATTCACCAACTCATCGACAAGCTCGCATAAAAGTTTACGCGTCAATTTATTTTATATGGAGTATGGTT
rnd-d22	TFBS insertion: TF_2, none, TF_22	-0.139927	1.67745	-0.651863	-0.15179	-0.528772	35.8824	TTTTTGACGCTGAATATAATTCAAAAGTCAACTTCGGTGCTTTACATTTTAATGGTAAGATTGGCTTGGGTTCATATTCAAGGTTCATAGCGTACTGAAATCATTCACCAACTCATCGACAAGCTCGCATAAAAGTGGGACCACCAATTTATTTTATATGGAGTATGGTT
rnd-d22	TFBS insertion: TF_2, none, TF_25	-1.19652	0.374375	-1.46523	-1.35792	-0.905877	33.5294	TTTTTGACGCTGAATATAATTCAAAAGTCAACTTCGGTGCTTTACATTTTAATGGTAAGATTGGCTTGGGTTCATATTCAAGGTTCATAGCGTACTGAAATCATTCACCAACTCATCGACAAGCTCGCATAAAAGTTTCACTTTCAATTTATTTTATATGGAGTATGGTT
rnd-d22	TFBS insertion: TF_2, none, TF_7	-1.41205	0.266366	-1.72204	-1.33667	-0.843239	35.2941	TTTTTGACGCTGAATATAATTCAAAAGTCAACTTCGGTGCTTTACATTTTAATGGTAAGATTGGCTTGGGTTCATATTCAAGGTTCATAGCGTACTGAAATCATTCACCAACTCATCGACAAGCTCGCATAAAAGTGCTGACGTGAATTTATTTTATATGGAGTATGGTT
rnd-d22	TFBS insertion: TF_2, none, none	-1.67701	0.130375	-2.26252	-1.44625	-1.23701	32.9412	TTTTTGACGCTGAATATAATTCAAAAGTCAACTTCGGTGCTTTACATTTTAATGGTAAGATTGGCTTGGGTTCATATTCAAGGTTCATAGCGTACTGAAATCATTCACCAACTCATCGACAAGCTCGCATAAAAGTTTCATATTCAATTTATTTTATATGGAGTATGGTT
rnd-d22	TFBS insertion: TF_21, TF_13, TF_13	-2.03823	-1.23705	-2.56847	-1.9343	-0.899813	34.1176	TTTTTGACGCTGAATATAATTCAAAGACGCGATTCGGTGCTTTACATTTTAATGGTAAGATTGGCTTGGGTTCATATTCAAGGATAATAGCGTACTGAAATCATTCACCAACTCATCGACAAGCTCGCATAAAAGTTGGATAATCAATTTATTTTATATGGAGTATGGTT
rnd-d22	TFBS insertion: TF_21, TF_13, TF_15	-0.43483	1.06861	-0.874372	-0.633804	-0.807368	37.0588	TTTTTGACGCTGAATATAATTCAAAGACGCGATTCGGTGCTTTACATTTTAATGGTAAGATTGGCTTGGGTTCATATTCAAGGATAATAGCGTACTGAAATCATTCACCAACTCATCGACAAGCTCGCATAAAAGTGGGGCCCACAATTTATTTTATATGGAGTATGGTT
rnd-d22	TFBS insertion: TF_21, TF_13, TF_2	-1.15114	0.529742	-2.2063	-1.28472	-1.38429	34.7059	TTTTTGACGCTGAATATAATTCAAAGACGCGATTCGGTGCTTTACATTTTAATGGTAAGATTGGCTTGGGTTCATATTCAAGGATAATAGCGTACTGAAATCATTCACCAACTCATCGACAAGCTCGCATAAAAGTTAGTCAACCAATTTATTTTATATGGAGTATGGTT
rnd-d22	TFBS insertion: TF_21, TF_13, TF_21	-1.25367	0.72598	-1.64978	-0.822384	-0.928057	35.2941	TTTTTGACGCTGAATATAATTCAAAGACGCGATTCGGTGCTTTACATTTTAATGGTAAGATTGGCTTGGGTTCATATTCAAGGATAATAGCGTACTGAAATCATTCACCAACTCATCGACAAGCTCGCATAAAAGTTTACGCGTCAATTTATTTTATATGGAGTATGGTT
rnd-d22	TFBS insertion: TF_21, TF_13, TF_7	-1.9235	-1.05303	-2.3179	-1.82139	-1.25508	35.8824	TTTTTGACGCTGAATATAATTCAAAGACGCGATTCGGTGCTTTACATTTTAATGGTAAGATTGGCTTGGGTTCATATTCAAGGATAATAGCGTACTGAAATCATTCACCAACTCATCGACAAGCTCGCATAAAAGTGCTGACGTGAATTTATTTTATATGGAGTATGGTT
rnd-d22	TFBS insertion: TF_21, TF_13, none	-1.90882	-1.12326	-2.52514	-1.7075	-1.0264	33.5294	TTTTTGACGCTGAATATAATTCAAAGACGCGATTCGGTGCTTTACATTTTAATGGTAAGATTGGCTTGGGTTCATATTCAAGGATAATAGCGTACTGAAATCATTCACCAACTCATCGACAAGCTCGCATAAAAGTTTCATATTCAATTTATTTTATATGGAGTATGGTT
rnd-d22	TFBS insertion: TF_21, TF_15, TF_13	-0.274899	1.49479	-0.528762	-0.139287	-1.16237	37.6471	TTTTTGACGCTGAATATAATTCAAAGACGCGATTCGGTGCTTTACATTTTAATGGTAAGATTGGCTTGGGTTCATATTCTGGGGCCCACGCGTACTGAAATCATTCACCAACTCATCGACAAGCTCGCATAAAAGTTGGATAATCAATTTATTTTATATGGAGTATGGTT
rnd-d22	TFBS insertion: TF_21, TF_15, TF_15	0.620856	1.86001	0.0504108	0.786314	-1.20728	40.5882	TTTTTGACGCTGAATATAATTCAAAGACGCGATTCGGTGCTTTACATTTTAATGGTAAGATTGGCTTGGGTTCATATTCTGGGGCCCACGCGTACTGAAATCATTCACCAACTCATCGACAAGCTCGCATAAAAGTGGGGCCCACAATTTATTTTATATGGAGTATGGTT
rnd-d22	TFBS insertion: TF_21, TF_15, TF_2	0.795428	2.07648	-0.0766163	0.904512	-1.38419	38.2353	TTTTTGACGCTGAATATAATTCAAAGACGCGATTCGGTGCTTTACATTTTAATGGTAAGATTGGCTTGGGTTCATATTCTGGGGCCCACGCGTACTGAAATCATTCACCAACTCATCGACAAGCTCGCATAAAAGTTAGTCAACCAATTTATTTTATATGGAGTATGGTT
rnd-d22	TFBS insertion: TF_21, TF_15, TF_21	1.04572	2.8049	0.574871	1.49212	-0.923975	38.8235	TTTTTGACGCTGAATATAATTCAAAGACGCGATTCGGTGCTTTACATTTTAATGGTAAGATTGGCTTGGGTTCATATTCTGGGGCCCACGCGTACTGAAATCATTCACCAACTCATCGACAAGCTCGCATAAAAGTTTACGCGTCAATTTATTTTATATGGAGTATGGTT
rnd-d22	TFBS insertion: TF_21, TF_15, TF_22	0.613921	1.70086	0.338878	0.754851	-1.31321	40	TTTTTGACGCTGAATATAATTCAAAGACGCGATTCGGTGCTTTACATTTTAATGGTAAGATTGGCTTGGGTTCATATTCTGGGGCCCACGCGTACTGAAATCATTCACCAACTCATCGACAAGCTCGCATAAAAGTGGGACCACCAATTTATTTTATATGGAGTATGGTT
rnd-d22	TFBS insertion: TF_21, TF_15, TF_25	0.134851	1.25122	-0.08472	0.423666	-1.09087	37.6471	TTTTTGACGCTGAATATAATTCAAAGACGCGATTCGGTGCTTTACATTTTAATGGTAAGATTGGCTTGGGTTCATATTCTGGGGCCCACGCGTACTGAAATCATTCACCAACTCATCGACAAGCTCGCATAAAAGTTTCACTTTCAATTTATTTTATATGGAGTATGGTT
rnd-d22	TFBS insertion: TF_21, TF_15, TF_7	-0.0661361	1.11183	-0.418771	0.0309169	-1.30608	39.4118	TTTTTGACGCTGAATATAATTCAAAGACGCGATTCGGTGCTTTACATTTTAATGGTAAGATTGGCTTGGGTTCATATTCTGGGGCCCACGCGTACTGAAATCATTCACCAACTCATCGACAAGCTCGCATAAAAGTGCTGACGTGAATTTATTTTATATGGAGTATGGTT
rnd-d22	TFBS insertion: TF_21, TF_15, none	-0.114105	1.33015	-0.557721	0.0437913	-0.80855	37.0588	TTTTTGACGCTGAATATAATTCAAAGACGCGATTCGGTGCTTTACATTTTAATGGTAAGATTGGCTTGGGTTCATATTCTGGGGCCCACGCGTACTGAAATCATTCACCAACTCATCGACAAGCTCGCATAAAAGTTTCATATTCAATTTATTTTATATGGAGTATGGTT
rnd-d22	TFBS insertion: TF_21, TF_2, TF_13	-0.664404	0.970839	-1.82983	-1.01159	-1.44496	34.7059	TTTTTGACGCTGAATATAATTCAAAGACGCGATTCGGTGCTTTACATTTTAATGGTAAGATTGGCTTGGGTTCATATTCAAAGTCAACAGCGTACTGAAATCATTCACCAACTCATCGACAAGCTCGCATAAAAGTTGGATAATCAATTTATTTTATATGGAGTATGGTT
rnd-d22	TFBS insertion: TF_21, TF_2, TF_15	0.800781	1.81678	-0.19354	0.539453	-1.16059	37.6471	TTTTTGACGCTGAATATAATTCAAAGACGCGATTCGGTGCTTTACATTTTAATGGTAAGATTGGCTTGGGTTCATATTCAAAGTCAACAGCGTACTGAAATCATTCACCAACTCATCGACAAGCTCGCATAAAAGTGGGGCCCACAATTTATTTTATATGGAGTATGGTT
rnd-d22	TFBS insertion: TF_21, TF_2, TF_2	0.321734	1.51528	-1.03806	0.096213	-1.63368	35.2941	TTTTTGACGCTGAATATAATTCAAAGACGCGATTCGGTGCTTTACATTTTAATGGTAAGATTGGCTTGGGTTCATATTCAAAGTCAACAGCGTACTGAAATCATTCACCAACTCATCGACAAGCTCGCATAAAAGTTAGTCAACCAATTTATTTTATATGGAGTATGGTT
rnd-d22	TFBS insertion: TF_21, TF_2, TF_21	0.596388	2.53057	-0.277375	0.746525	-1.05544	35.8824	TTTTTGACGCTGAATATAATTCAAAGACGCGATTCGGTGCTTTACATTTTAATGGTAAGATTGGCTTGGGTTCATATTCAAAGTCAACAGCGTACTGAAATCATTCACCAACTCATCGACAAGCTCGCATAAAAGTTTACGCGTCAATTTATTTTATATGGAGTATGGTT
rnd-d22	TFBS insertion: TF_21, TF_2, TF_22	0.622355	1.67249	-0.166681	0.576828	-1.55841	37.0588	TTTTTGACGCTGAATATAATTCAAAGACGCGATTCGGTGCTTTACATTTTAATGGTAAGATTGGCTTGGGTTCATATTCAAAGTCAACAGCGTACTGAAATCATTCACCAACTCATCGACAAGCTCGCATAAAAGTGGGACCACCAATTTATTTTATATGGAGTATGGTT
rnd-d22	TFBS insertion: TF_21, TF_2, TF_25	-0.252279	0.842323	-0.997579	-0.290754	-0.995594	34.7059	TTTTTGACGCTGAATATAATTCAAAGACGCGATTCGGTGCTTTACATTTTAATGGTAAGATTGGCTTGGGTTCATATTCAAAGTCAACAGCGTACTGAAATCATTCACCAACTCATCGACAAGCTCGCATAAAAGTTTCACTTTCAATTTATTTTATATGGAGTATGGTT
rnd-d22	TFBS insertion: TF_21, TF_2, TF_7	-0.582218	0.377094	-1.50051	-0.59536	-1.56222	36.4706	TTTTTGACGCTGAATATAATTCAAAGACGCGATTCGGTGCTTTACATTTTAATGGTAAGATTGGCTTGGGTTCATATTCAAAGTCAACAGCGTACTGAAATCATTCACCAACTCATCGACAAGCTCGCATAAAAGTGCTGACGTGAATTTATTTTATATGGAGTATGGTT
rnd-d22	TFBS insertion: TF_21, TF_2, none	-0.330037	0.975731	-1.54935	-0.484726	-1.30346	34.1176	TTTTTGACGCTGAATATAATTCAAAGACGCGATTCGGTGCTTTACATTTTAATGGTAAGATTGGCTTGGGTTCATATTCAAAGTCAACAGCGTACTGAAATCATTCACCAACTCATCGACAAGCTCGCATAAAAGTTTCATATTCAATTTATTTTATATGGAGTATGGTT
rnd-d22	TFBS insertion: TF_21, TF_21, TF_13	-1.45562	1.43311	-1.53008	-0.777847	-0.0790553	35.8824	TTTTTGACGCTGAATATAATTCAAAGACGCGATTCGGTGCTTTACATTTTAATGGTAAGATTGGCTTGGGTTCATATTCAAGACGCGTAGCGTACTGAAATCATTCACCAACTCATCGACAAGCTCGCATAAAAGTTGGATAATCAATTTATTTTATATGGAGTATGGTT
rnd-d22	TFBS insertion: TF_21, TF_21, TF_15	0.861806	2.8431	0.150735	1.14164	-0.191302	38.8235	TTTTTGACGCTGAATATAATTCAAAGACGCGATTCGGTGCTTTACATTTTAATGGTAAGATTGGCTTGGGTTCATATTCAAGACGCGTAGCGTACTGAAATCATTCACCAACTCATCGACAAGCTCGCATAAAAGTGGGGCCCACAATTTATTTTATATGGAGTATGGTT
rnd-d22	TFBS insertion: TF_21, TF_21, TF_2	0.173892	2.7731	-1.18816	0.47571	-0.222999	36.4706	TTTTTGACGCTGAATATAATTCAAAGACGCGATTCGGTGCTTTACATTTTAATGGTAAGATTGGCTTGGGTTCATATTCAAGACGCGTAGCGTACTGAAATCATTCACCAACTCATCGACAAGCTCGCATAAAAGTTAGTCAACCAATTTATTTTATATGGAGTATGGTT
rnd-d22	TFBS insertion: TF_21, TF_21, TF_21	0.259228	3.10971	-0.761719	1.003	0.205277	37.0588	TTTTTGACGCTGAATATAATTCAAAGACGCGATTCGGTGCTTTACATTTTAATGGTAAGATTGGCTTGGGTTCATATTCAAGACGCGTAGCGTACTGAAATCATTCACCAACTCATCGACAAGCTCGCATAAAAGTTTACGCGTCAATTTATTTTATATGGAGTATGGTT
rnd-d22	TFBS insertion: TF_21, TF_21, TF_22	0.873307	3.00538	0.372575	1.16654	0.0901693	38.2353	TTTTTGACGCTGAATATAATTCAAAGACGCGATTCGGTGCTTTACATTTTAATGGTAAGATTGGCTTGGGTTCATATTCAAGACGCGTAGCGTACTGAAATCATTCACCAACTCATCGACAAGCTCGCATAAAAGTGGGACCACCAATTTATTTTATATGGAGTATGGTT
rnd-d22	TFBS insertion: TF_21, TF_21, TF_25	-0.701224	1.56325	-1.19386	-0.240584	-0.455743	35.8824	TTTTTGACGCTGAATATAATTCAAAGACGCGATTCGGTGCTTTACATTTTAATGGTAAGATTGGCTTGGGTTCATATTCAAGACGCGTAGCGTACTGAAATCATTCACCAACTCATCGACAAGCTCGCATAAAAGTTTCACTTTCAATTTATTTTATATGGAGTATGGTT
rnd-d22	TFBS insertion: TF_21, TF_21, TF_7	-0.905645	1.46157	-1.38367	-0.210835	-0.222474	37.6471	TTTTTGACGCTGAATATAATTCAAAGACGCGATTCGGTGCTTTACATTTTAATGGTAAGATTGGCTTGGGTTCATATTCAAGACGCGTAGCGTACTGAAATCATTCACCAACTCATCGACAAGCTCGCATAAAAGTGCTGACGTGAATTTATTTTATATGGAGTATGGTT
rnd-d22	TFBS insertion: TF_21, TF_21, none	-1.1463	1.43133	-1.65308	-0.633882	-0.264048	35.2941	TTTTTGACGCTGAATATAATTCAAAGACGCGATTCGGTGCTTTACATTTTAATGGTAAGATTGGCTTGGGTTCATATTCAAGACGCGTAGCGTACTGAAATCATTCACCAACTCATCGACAAGCTCGCATAAAAGTTTCATATTCAATTTATTTTATATGGAGTATGGTT
rnd-d22	TFBS insertion: TF_21, TF_22, TF_15	0.622141	1.38034	-0.0468534	0.669236	-0.882458	39.4118	TTTTTGACGCTGAATATAATTCAAAGACGCGATTCGGTGCTTTACATTTTAATGGTAAGATTGGCTTGGGTTCATATTCAGGGACCACAGCGTACTGAAATCATTCACCAACTCATCGACAAGCTCGCATAAAAGTGGGGCCCACAATTTATTTTATATGGAGTATGGTT
rnd-d22	TFBS insertion: TF_21, TF_22, TF_2	0.514185	1.57423	-0.590147	0.480971	-1.14893	37.0588	TTTTTGACGCTGAATATAATTCAAAGACGCGATTCGGTGCTTTACATTTTAATGGTAAGATTGGCTTGGGTTCATATTCAGGGACCACAGCGTACTGAAATCATTCACCAACTCATCGACAAGCTCGCATAAAAGTTAGTCAACCAATTTATTTTATATGGAGTATGGTT
rnd-d22	TFBS insertion: TF_21, TF_22, TF_21	0.460928	2.05668	-0.262254	0.751328	-1.09757	37.6471	TTTTTGACGCTGAATATAATTCAAAGACGCGATTCGGTGCTTTACATTTTAATGGTAAGATTGGCTTGGGTTCATATTCAGGGACCACAGCGTACTGAAATCATTCACCAACTCATCGACAAGCTCGCATAAAAGTTTACGCGTCAATTTATTTTATATGGAGTATGGTT
rnd-d22	TFBS insertion: TF_21, TF_22, TF_22	0.734736	1.50474	-0.0274873	0.770302	-1.15943	38.8235	TTTTTGACGCTGAATATAATTCAAAGACGCGATTCGGTGCTTTACATTTTAATGGTAAGATTGGCTTGGGTTCATATTCAGGGACCACAGCGTACTGAAATCATTCACCAACTCATCGACAAGCTCGCATAAAAGTGGGACCACCAATTTATTTTATATGGAGTATGGTT
rnd-d22	TFBS insertion: TF_21, TF_22, TF_25	-0.324671	0.31479	-0.821719	-0.230993	-0.944108	36.4706	TTTTTGACGCTGAATATAATTCAAAGACGCGATTCGGTGCTTTACATTTTAATGGTAAGATTGGCTTGGGTTCATATTCAGGGACCACAGCGTACTGAAATCATTCACCAACTCATCGACAAGCTCGCATAAAAGTTTCACTTTCAATTTATTTTATATGGAGTATGGTT
rnd-d22	TFBS insertion: TF_21, TF_22, none	-0.700799	0.171933	-1.60633	-0.714411	-1.29863	35.8824	TTTTTGACGCTGAATATAATTCAAAGACGCGATTCGGTGCTTTACATTTTAATGGTAAGATTGGCTTGGGTTCATATTCAGGGACCACAGCGTACTGAAATCATTCACCAACTCATCGACAAGCTCGCATAAAAGTTTCATATTCAATTTATTTTATATGGAGTATGGTT
rnd-d22	TFBS insertion: TF_21, TF_25, TF_15	-0.116736	0.669671	-0.752063	-0.137766	-0.989374	37.6471	TTTTTGACGCTGAATATAATTCAAAGACGCGATTCGGTGCTTTACATTTTAATGGTAAGATTGGCTTGGGTTCATATTCAAGCACTATAGCGTACTGAAATCATTCACCAACTCATCGACAAGCTCGCATAAAAGTGGGGCCCACAATTTATTTTATATGGAGTATGGTT
rnd-d22	TFBS insertion: TF_21, TF_25, TF_2	-1.21059	-0.11395	-2.22609	-1.06362	-1.18762	35.2941	TTTTTGACGCTGAATATAATTCAAAGACGCGATTCGGTGCTTTACATTTTAATGGTAAGATTGGCTTGGGTTCATATTCAAGCACTATAGCGTACTGAAATCATTCACCAACTCATCGACAAGCTCGCATAAAAGTTAGTCAACCAATTTATTTTATATGGAGTATGGTT
rnd-d22	TFBS insertion: TF_21, TF_25, TF_21	-1.46354	0.12096	-1.66103	-0.811873	-1.05689	35.8824	TTTTTGACGCTGAATATAATTCAAAGACGCGATTCGGTGCTTTACATTTTAATGGTAAGATTGGCTTGGGTTCATATTCAAGCACTATAGCGTACTGAAATCATTCACCAACTCATCGACAAGCTCGCATAAAAGTTTACGCGTCAATTTATTTTATATGGAGTATGGTT
rnd-d22	TFBS insertion: TF_21, TF_25, TF_22	-0.198392	0.392667	-0.952607	-0.301955	-1.17688	37.0588	TTTTTGACGCTGAATATAATTCAAAGACGCGATTCGGTGCTTTACATTTTAATGGTAAGATTGGCTTGGGTTCATATTCAAGCACTATAGCGTACTGAAATCATTCACCAACTCATCGACAAGCTCGCATAAAAGTGGGACCACCAATTTATTTTATATGGAGTATGGTT
rnd-d22	TFBS insertion: TF_21, TF_25, TF_25	-1.45641	-1.13764	-2.06153	-1.39395	-1.27899	34.7059	TTTTTGACGCTGAATATAATTCAAAGACGCGATTCGGTGCTTTACATTTTAATGGTAAGATTGGCTTGGGTTCATATTCAAGCACTATAGCGTACTGAAATCATTCACCAACTCATCGACAAGCTCGCATAAAAGTTTCACTTTCAATTTATTTTATATGGAGTATGGTT
rnd-d22	TFBS insertion: TF_21, TF_25, none	-1.9971	-1.70314	-2.77595	-1.94758	-1.13548	34.1176	TTTTTGACGCTGAATATAATTCAAAGACGCGATTCGGTGCTTTACATTTTAATGGTAAGATTGGCTTGGGTTCATATTCAAGCACTATAGCGTACTGAAATCATTCACCAACTCATCGACAAGCTCGCATAAAAGTTTCATATTCAATTTATTTTATATGGAGTATGGTT
rnd-d22	TFBS insertion: TF_21, TF_7, TF_13	-0.945643	1.25753	-1.5114	-1.09207	-0.214501	36.4706	TTTTTGACGCTGAATATAATTCAAAGACGCGATTCGGTGCTTTACATTTTAATGGTAAGATTGGCTTGGGTTCATATTCAGCTGACGTGGCGTACTGAAATCATTCACCAACTCATCGACAAGCTCGCATAAAAGTTGGATAATCAATTTATTTTATATGGAGTATGGTT
rnd-d22	TFBS insertion: TF_21, TF_7, TF_15	0.145424	1.94167	-0.430119	0.157576	-0.322355	39.4118	TTTTTGACGCTGAATATAATTCAAAGACGCGATTCGGTGCTTTACATTTTAATGGTAAGATTGGCTTGGGTTCATATTCAGCTGACGTGGCGTACTGAAATCATTCACCAACTCATCGACAAGCTCGCATAAAAGTGGGGCCCACAATTTATTTTATATGGAGTATGGTT
rnd-d22	TFBS insertion: TF_21, TF_7, TF_2	-0.127034	1.78269	-0.883281	-0.00358646	-0.455681	37.0588	TTTTTGACGCTGAATATAATTCAAAGACGCGATTCGGTGCTTTACATTTTAATGGTAAGATTGGCTTGGGTTCATATTCAGCTGACGTGGCGTACTGAAATCATTCACCAACTCATCGACAAGCTCGCATAAAAGTTAGTCAACCAATTTATTTTATATGGAGTATGGTT
rnd-d22	TFBS insertion: TF_21, TF_7, TF_21	-0.0719899	2.35226	-0.52718	0.472516	-0.406145	37.6471	TTTTTGACGCTGAATATAATTCAAAGACGCGATTCGGTGCTTTACATTTTAATGGTAAGATTGGCTTGGGTTCATATTCAGCTGACGTGGCGTACTGAAATCATTCACCAACTCATCGACAAGCTCGCATAAAAGTTTACGCGTCAATTTATTTTATATGGAGTATGGTT
rnd-d22	TFBS insertion: TF_21, TF_7, TF_7	-0.655558	0.820809	-1.35728	-0.563768	-0.813315	38.2353	TTTTTGACGCTGAATATAATTCAAAGACGCGATTCGGTGCTTTACATTTTAATGGTAAGATTGGCTTGGGTTCATATTCAGCTGACGTGGCGTACTGAAATCATTCACCAACTCATCGACAAGCTCGCATAAAAGTGCTGACGTGAATTTATTTTATATGGAGTATGGTT
rnd-d22	TFBS insertion: TF_21, TF_7, none	-0.85942	1.04094	-1.80066	-0.967342	-0.423963	35.8824	TTTTTGACGCTGAATATAATTCAAAGACGCGATTCGGTGCTTTACATTTTAATGGTAAGATTGGCTTGGGTTCATATTCAGCTGACGTGGCGTACTGAAATCATTCACCAACTCATCGACAAGCTCGCATAAAAGTTTCATATTCAATTTATTTTATATGGAGTATGGTT
rnd-d22	TFBS insertion: TF_21, none, TF_13	-2.1639	-1.40386	-2.07426	-1.8959	-1.08263	34.7059	TTTTTGACGCTGAATATAATTCAAAGACGCGATTCGGTGCTTTACATTTTAATGGTAAGATTGGCTTGGGTTCATATTCAAGGTTCATAGCGTACTGAAATCATTCACCAACTCATCGACAAGCTCGCATAAAAGTTGGATAATCAATTTATTTTATATGGAGTATGGTT
rnd-d22	TFBS insertion: TF_21, none, TF_15	-0.0933127	0.472866	-0.861568	-0.07919	-0.888298	37.6471	TTTTTGACGCTGAATATAATTCAAAGACGCGATTCGGTGCTTTACATTTTAATGGTAAGATTGGCTTGGGTTCATATTCAAGGTTCATAGCGTACTGAAATCATTCACCAACTCATCGACAAGCTCGCATAAAAGTGGGGCCCACAATTTATTTTATATGGAGTATGGTT
rnd-d22	TFBS insertion: TF_21, none, TF_2	-1.03029	-0.114079	-2.27756	-0.982369	-1.04724	35.2941	TTTTTGACGCTGAATATAATTCAAAGACGCGATTCGGTGCTTTACATTTTAATGGTAAGATTGGCTTGGGTTCATATTCAAGGTTCATAGCGTACTGAAATCATTCACCAACTCATCGACAAGCTCGCATAAAAGTTAGTCAACCAATTTATTTTATATGGAGTATGGTT
rnd-d22	TFBS insertion: TF_21, none, TF_21	-1.36841	-0.0380827	-1.70907	-0.968486	-0.852945	35.8824	TTTTTGACGCTGAATATAATTCAAAGACGCGATTCGGTGCTTTACATTTTAATGGTAAGATTGGCTTGGGTTCATATTCAAGGTTCATAGCGTACTGAAATCATTCACCAACTCATCGACAAGCTCGCATAAAAGTTTACGCGTCAATTTATTTTATATGGAGTATGGTT
rnd-d22	TFBS insertion: TF_21, none, TF_22	-0.295489	0.470135	-1.05891	-0.281013	-1.0379	37.0588	TTTTTGACGCTGAATATAATTCAAAGACGCGATTCGGTGCTTTACATTTTAATGGTAAGATTGGCTTGGGTTCATATTCAAGGTTCATAGCGTACTGAAATCATTCACCAACTCATCGACAAGCTCGCATAAAAGTGGGACCACCAATTTATTTTATATGGAGTATGGTT
rnd-d22	TFBS insertion: TF_21, none, TF_25	-1.64132	-1.15034	-2.22828	-1.49399	-0.884716	34.7059	TTTTTGACGCTGAATATAATTCAAAGACGCGATTCGGTGCTTTACATTTTAATGGTAAGATTGGCTTGGGTTCATATTCAAGGTTCATAGCGTACTGAAATCATTCACCAACTCATCGACAAGCTCGCATAAAAGTTTCACTTTCAATTTATTTTATATGGAGTATGGTT
rnd-d22	TFBS insertion: TF_21, none, TF_7	-2.04568	-1.38485	-1.9922	-2.06114	-1.28356	36.4706	TTTTTGACGCTGAATATAATTCAAAGACGCGATTCGGTGCTTTACATTTTAATGGTAAGATTGGCTTGGGTTCATATTCAAGGTTCATAGCGTACTGAAATCATTCACCAACTCATCGACAAGCTCGCATAAAAGTGCTGACGTGAATTTATTTTATATGGAGTATGGTT
rnd-d22	TFBS insertion: TF_21, none, none	-1.98022	-1.52492	-2.69186	-1.70949	-1.13407	34.1176	TTTTTGACGCTGAATATAATTCAAAGACGCGATTCGGTGCTTTACATTTTAATGGTAAGATTGGCTTGGGTTCATATTCAAGGTTCATAGCGTACTGAAATCATTCACCAACTCATCGACAAGCTCGCATAAAAGTTTCATATTCAATTTATTTTATATGGAGTATGGTT
rnd-d22	TFBS insertion: TF_22, TF_15, TF_15	1.0655	1.96037	0.329277	1.11096	-1.44045	41.1765	TTTTTGACGCTGAATATAATTCAAGGGACCACTTCGGTGCTTTACATTTTAATGGTAAGATTGGCTTGGGTTCATATTCTGGGGCCCACGCGTACTGAAATCATTCACCAACTCATCGACAAGCTCGCATAAAAGTGGGGCCCACAATTTATTTTATATGGAGTATGGTT
rnd-d22	TFBS insertion: TF_22, TF_15, TF_2	1.13805	2.1111	0.353174	1.20934	-1.62068	38.8235	TTTTTGACGCTGAATATAATTCAAGGGACCACTTCGGTGCTTTACATTTTAATGGTAAGATTGGCTTGGGTTCATATTCTGGGGCCCACGCGTACTGAAATCATTCACCAACTCATCGACAAGCTCGCATAAAAGTTAGTCAACCAATTTATTTTATATGGAGTATGGTT
rnd-d22	TFBS insertion: TF_22, TF_15, TF_21	1.62319	2.86187	0.904595	1.93924	-1.18316	39.4118	TTTTTGACGCTGAATATAATTCAAGGGACCACTTCGGTGCTTTACATTTTAATGGTAAGATTGGCTTGGGTTCATATTCTGGGGCCCACGCGTACTGAAATCATTCACCAACTCATCGACAAGCTCGCATAAAAGTTTACGCGTCAATTTATTTTATATGGAGTATGGTT
rnd-d22	TFBS insertion: TF_22, TF_15, TF_22	1.17276	1.86002	0.619817	1.19173	-1.37539	40.5882	TTTTTGACGCTGAATATAATTCAAGGGACCACTTCGGTGCTTTACATTTTAATGGTAAGATTGGCTTGGGTTCATATTCTGGGGCCCACGCGTACTGAAATCATTCACCAACTCATCGACAAGCTCGCATAAAAGTGGGACCACCAATTTATTTTATATGGAGTATGGTT
rnd-d22	TFBS insertion: TF_22, TF_15, TF_25	0.867248	1.43494	0.265794	0.840804	-1.14888	38.2353	TTTTTGACGCTGAATATAATTCAAGGGACCACTTCGGTGCTTTACATTTTAATGGTAAGATTGGCTTGGGTTCATATTCTGGGGCCCACGCGTACTGAAATCATTCACCAACTCATCGACAAGCTCGCATAAAAGTTTCACTTTCAATTTATTTTATATGGAGTATGGTT
rnd-d22	TFBS insertion: TF_22, TF_15, none	0.861185	1.62512	0.255753	0.746008	-1.11159	37.6471	TTTTTGACGCTGAATATAATTCAAGGGACCACTTCGGTGCTTTACATTTTAATGGTAAGATTGGCTTGGGTTCATATTCTGGGGCCCACGCGTACTGAAATCATTCACCAACTCATCGACAAGCTCGCATAAAAGTTTCATATTCAATTTATTTTATATGGAGTATGGTT
rnd-d22	TFBS insertion: TF_22, TF_2, TF_15	1.07853	1.92865	-0.11696	0.787939	-1.48407	38.2353	TTTTTGACGCTGAATATAATTCAAGGGACCACTTCGGTGCTTTACATTTTAATGGTAAGATTGGCTTGGGTTCATATTCAAAGTCAACAGCGTACTGAAATCATTCACCAACTCATCGACAAGCTCGCATAAAAGTGGGGCCCACAATTTATTTTATATGGAGTATGGTT
rnd-d22	TFBS insertion: TF_22, TF_2, TF_2	0.896556	1.7513	-0.676321	0.454765	-2.33461	35.8824	TTTTTGACGCTGAATATAATTCAAGGGACCACTTCGGTGCTTTACATTTTAATGGTAAGATTGGCTTGGGTTCATATTCAAAGTCAACAGCGTACTGAAATCATTCACCAACTCATCGACAAGCTCGCATAAAAGTTAGTCAACCAATTTATTTTATATGGAGTATGGTT
rnd-d22	TFBS insertion: TF_22, TF_2, TF_21	1.48357	2.66676	0.366009	1.20775	-1.1996	36.4706	TTTTTGACGCTGAATATAATTCAAGGGACCACTTCGGTGCTTTACATTTTAATGGTAAGATTGGCTTGGGTTCATATTCAAAGTCAACAGCGTACTGAAATCATTCACCAACTCATCGACAAGCTCGCATAAAAGTTTACGCGTCAATTTATTTTATATGGAGTATGGTT
rnd-d22	TFBS insertion: TF_22, TF_2, TF_22	1.12198	1.94812	0.0307775	0.877277	-1.46532	37.6471	TTTTTGACGCTGAATATAATTCAAGGGACCACTTCGGTGCTTTACATTTTAATGGTAAGATTGGCTTGGGTTCATATTCAAAGTCAACAGCGTACTGAAATCATTCACCAACTCATCGACAAGCTCGCATAAAAGTGGGACCACCAATTTATTTTATATGGAGTATGGTT
rnd-d22	TFBS insertion: TF_22, TF_2, TF_25	0.644747	1.32234	-0.386054	0.388879	-1.55813	35.2941	TTTTTGACGCTGAATATAATTCAAGGGACCACTTCGGTGCTTTACATTTTAATGGTAAGATTGGCTTGGGTTCATATTCAAAGTCAACAGCGTACTGAAATCATTCACCAACTCATCGACAAGCTCGCATAAAAGTTTCACTTTCAATTTATTTTATATGGAGTATGGTT
rnd-d22	TFBS insertion: TF_22, TF_2, none	0.751958	1.61204	-0.585034	0.467197	-1.3455	34.7059	TTTTTGACGCTGAATATAATTCAAGGGACCACTTCGGTGCTTTACATTTTAATGGTAAGATTGGCTTGGGTTCATATTCAAAGTCAACAGCGTACTGAAATCATTCACCAACTCATCGACAAGCTCGCATAAAAGTTTCATATTCAATTTATTTTATATGGAGTATGGTT
rnd-d22	TFBS insertion: TF_22, TF_21, TF_15	1.61388	3.175	0.945527	1.77614	0.0550327	39.4118	TTTTTGACGCTGAATATAATTCAAGGGACCACTTCGGTGCTTTACATTTTAATGGTAAGATTGGCTTGGGTTCATATTCAAGACGCGTAGCGTACTGAAATCATTCACCAACTCATCGACAAGCTCGCATAAAAGTGGGGCCCACAATTTATTTTATATGGAGTATGGTT
rnd-d22	TFBS insertion: TF_22, TF_21, TF_2	1.42152	3.21801	0.193119	1.53601	-0.0936513	37.0588	TTTTTGACGCTGAATATAATTCAAGGGACCACTTCGGTGCTTTACATTTTAATGGTAAGATTGGCTTGGGTTCATATTCAAGACGCGTAGCGTACTGAAATCATTCACCAACTCATCGACAAGCTCGCATAAAAGTTAGTCAACCAATTTATTTTATATGGAGTATGGTT
rnd-d22	TFBS insertion: TF_22, TF_21, TF_21	1.61872	3.76361	0.3676	1.91325	0.0340259	37.6471	TTTTTGACGCTGAATATAATTCAAGGGACCACTTCGGTGCTTTACATTTTAATGGTAAGATTGGCTTGGGTTCATATTCAAGACGCGTAGCGTACTGAAATCATTCACCAACTCATCGACAAGCTCGCATAAAAGTTTACGCGTCAATTTATTTTATATGGAGTATGGTT
rnd-d22	TFBS insertion: TF_22, TF_21, TF_22	1.65654	3.33172	0.80159	1.68993	0.0146743	38.8235	TTTTTGACGCTGAATATAATTCAAGGGACCACTTCGGTGCTTTACATTTTAATGGTAAGATTGGCTTGGGTTCATATTCAAGACGCGTAGCGTACTGAAATCATTCACCAACTCATCGACAAGCTCGCATAAAAGTGGGACCACCAATTTATTTTATATGGAGTATGGTT
rnd-d22	TFBS insertion: TF_22, TF_21, TF_25	0.832432	2.5315	0.118896	0.986702	-0.406101	36.4706	TTTTTGACGCTGAATATAATTCAAGGGACCACTTCGGTGCTTTACATTTTAATGGTAAGATTGGCTTGGGTTCATATTCAAGACGCGTAGCGTACTGAAATCATTCACCAACTCATCGACAAGCTCGCATAAAAGTTTCACTTTCAATTTATTTTATATGGAGTATGGTT
rnd-d22	TFBS insertion: TF_22, TF_21, none	0.388617	2.47723	-0.529656	0.699817	0.000183467	35.8824	TTTTTGACGCTGAATATAATTCAAGGGACCACTTCGGTGCTTTACATTTTAATGGTAAGATTGGCTTGGGTTCATATTCAAGACGCGTAGCGTACTGAAATCATTCACCAACTCATCGACAAGCTCGCATAAAAGTTTCATATTCAATTTATTTTATATGGAGTATGGTT
rnd-d22	TFBS insertion: TF_22, TF_22, TF_15	1.37563	1.67653	0.390394	1.25087	-1.42947	40	TTTTTGACGCTGAATATAATTCAAGGGACCACTTCGGTGCTTTACATTTTAATGGTAAGATTGGCTTGGGTTCATATTCAGGGACCACAGCGTACTGAAATCATTCACCAACTCATCGACAAGCTCGCATAAAAGTGGGGCCCACAATTTATTTTATATGGAGTATGGTT
rnd-d22	TFBS insertion: TF_22, TF_22, TF_2	1.43129	2.00832	0.0628532	1.20312	-1.49144	37.6471	TTTTTGACGCTGAATATAATTCAAGGGACCACTTCGGTGCTTTACATTTTAATGGTAAGATTGGCTTGGGTTCATATTCAGGGACCACAGCGTACTGAAATCATTCACCAACTCATCGACAAGCTCGCATAAAAGTTAGTCAACCAATTTATTTTATATGGAGTATGGTT
rnd-d22	TFBS insertion: TF_22, TF_22, TF_21	1.57941	2.42829	0.671729	1.66008	-1.1704	38.2353	TTTTTGACGCTGAATATAATTCAAGGGACCACTTCGGTGCTTTACATTTTAATGGTAAGATTGGCTTGGGTTCATATTCAGGGACCACAGCGTACTGAAATCATTCACCAACTCATCGACAAGCTCGCATAAAAGTTTACGCGTCAATTTATTTTATATGGAGTATGGTT
rnd-d22	TFBS insertion: TF_22, TF_22, TF_22	1.40529	1.59943	0.66738	1.37446	-1.50957	39.4118	TTTTTGACGCTGAATATAATTCAAGGGACCACTTCGGTGCTTTACATTTTAATGGTAAGATTGGCTTGGGTTCATATTCAGGGACCACAGCGTACTGAAATCATTCACCAACTCATCGACAAGCTCGCATAAAAGTGGGACCACCAATTTATTTTATATGGAGTATGGTT
rnd-d22	TFBS insertion: TF_22, TF_22, TF_25	0.949504	1.02907	0.195386	0.931385	-1.15199	37.0588	TTTTTGACGCTGAATATAATTCAAGGGACCACTTCGGTGCTTTACATTTTAATGGTAAGATTGGCTTGGGTTCATATTCAGGGACCACAGCGTACTGAAATCATTCACCAACTCATCGACAAGCTCGCATAAAAGTTTCACTTTCAATTTATTTTATATGGAGTATGGTT
rnd-d22	TFBS insertion: TF_22, TF_22, none	0.950969	1.2008	-0.077456	0.770363	-1.21045	36.4706	TTTTTGACGCTGAATATAATTCAAGGGACCACTTCGGTGCTTTACATTTTAATGGTAAGATTGGCTTGGGTTCATATTCAGGGACCACAGCGTACTGAAATCATTCACCAACTCATCGACAAGCTCGCATAAAAGTTTCATATTCAATTTATTTTATATGGAGTATGGTT
rnd-d22	TFBS insertion: TF_22, TF_25, TF_15	0.8895	1.32838	-0.238567	0.741127	-1.1763	38.2353	TTTTTGACGCTGAATATAATTCAAGGGACCACTTCGGTGCTTTACATTTTAATGGTAAGATTGGCTTGGGTTCATATTCAAGCACTATAGCGTACTGAAATCATTCACCAACTCATCGACAAGCTCGCATAAAAGTGGGGCCCACAATTTATTTTATATGGAGTATGGTT
rnd-d22	TFBS insertion: TF_22, TF_25, TF_2	0.426403	1.42921	-0.95635	0.240249	-1.28236	35.8824	TTTTTGACGCTGAATATAATTCAAGGGACCACTTCGGTGCTTTACATTTTAATGGTAAGATTGGCTTGGGTTCATATTCAAGCACTATAGCGTACTGAAATCATTCACCAACTCATCGACAAGCTCGCATAAAAGTTAGTCAACCAATTTATTTTATATGGAGTATGGTT
rnd-d22	TFBS insertion: TF_22, TF_25, TF_21	0.0819722	1.51322	-0.74522	0.285815	-1.17194	36.4706	TTTTTGACGCTGAATATAATTCAAGGGACCACTTCGGTGCTTTACATTTTAATGGTAAGATTGGCTTGGGTTCATATTCAAGCACTATAGCGTACTGAAATCATTCACCAACTCATCGACAAGCTCGCATAAAAGTTTACGCGTCAATTTATTTTATATGGAGTATGGTT
rnd-d22	TFBS insertion: TF_22, TF_25, TF_22	0.769986	1.38091	-0.159629	0.728545	-1.25579	37.6471	TTTTTGACGCTGAATATAATTCAAGGGACCACTTCGGTGCTTTACATTTTAATGGTAAGATTGGCTTGGGTTCATATTCAAGCACTATAGCGTACTGAAATCATTCACCAACTCATCGACAAGCTCGCATAAAAGTGGGACCACCAATTTATTTTATATGGAGTATGGTT
rnd-d22	TFBS insertion: TF_22, TF_25, TF_25	-0.23656	0.19994	-1.35383	-0.469255	-1.31651	35.2941	TTTTTGACGCTGAATATAATTCAAGGGACCACTTCGGTGCTTTACATTTTAATGGTAAGATTGGCTTGGGTTCATATTCAAGCACTATAGCGTACTGAAATCATTCACCAACTCATCGACAAGCTCGCATAAAAGTTTCACTTTCAATTTATTTTATATGGAGTATGGTT
rnd-d22	TFBS insertion: TF_22, TF_25, none	-0.695636	-0.0682826	-1.81907	-0.600865	-1.0773	34.7059	TTTTTGACGCTGAATATAATTCAAGGGACCACTTCGGTGCTTTACATTTTAATGGTAAGATTGGCTTGGGTTCATATTCAAGCACTATAGCGTACTGAAATCATTCACCAACTCATCGACAAGCTCGCATAAAAGTTTCATATTCAATTTATTTTATATGGAGTATGGTT
rnd-d22	TFBS insertion: TF_22, none, TF_15	0.823973	1.57232	0.0163605	0.80172	-1.10728	38.2353	TTTTTGACGCTGAATATAATTCAAGGGACCACTTCGGTGCTTTACATTTTAATGGTAAGATTGGCTTGGGTTCATATTCAAGGTTCATAGCGTACTGAAATCATTCACCAACTCATCGACAAGCTCGCATAAAAGTGGGGCCCACAATTTATTTTATATGGAGTATGGTT
rnd-d22	TFBS insertion: TF_22, none, TF_2	0.245565	1.3248	-0.838311	0.101969	-1.12408	35.8824	TTTTTGACGCTGAATATAATTCAAGGGACCACTTCGGTGCTTTACATTTTAATGGTAAGATTGGCTTGGGTTCATATTCAAGGTTCATAGCGTACTGAAATCATTCACCAACTCATCGACAAGCTCGCATAAAAGTTAGTCAACCAATTTATTTTATATGGAGTATGGTT
rnd-d22	TFBS insertion: TF_22, none, TF_21	-0.0932415	1.39556	-0.856623	0.185305	-0.951632	36.4706	TTTTTGACGCTGAATATAATTCAAGGGACCACTTCGGTGCTTTACATTTTAATGGTAAGATTGGCTTGGGTTCATATTCAAGGTTCATAGCGTACTGAAATCATTCACCAACTCATCGACAAGCTCGCATAAAAGTTTACGCGTCAATTTATTTTATATGGAGTATGGTT
rnd-d22	TFBS insertion: TF_22, none, TF_22	0.857524	1.39309	0.0990358	0.806806	-0.998262	37.6471	TTTTTGACGCTGAATATAATTCAAGGGACCACTTCGGTGCTTTACATTTTAATGGTAAGATTGGCTTGGGTTCATATTCAAGGTTCATAGCGTACTGAAATCATTCACCAACTCATCGACAAGCTCGCATAAAAGTGGGACCACCAATTTATTTTATATGGAGTATGGTT
rnd-d22	TFBS insertion: TF_22, none, TF_25	-0.251176	0.226975	-1.19804	-0.473537	-1.17792	35.2941	TTTTTGACGCTGAATATAATTCAAGGGACCACTTCGGTGCTTTACATTTTAATGGTAAGATTGGCTTGGGTTCATATTCAAGGTTCATAGCGTACTGAAATCATTCACCAACTCATCGACAAGCTCGCATAAAAGTTTCACTTTCAATTTATTTTATATGGAGTATGGTT
rnd-d22	TFBS insertion: TF_22, none, none	-0.731559	-0.0796734	-1.72588	-0.809018	-1.13947	34.7059	TTTTTGACGCTGAATATAATTCAAGGGACCACTTCGGTGCTTTACATTTTAATGGTAAGATTGGCTTGGGTTCATATTCAAGGTTCATAGCGTACTGAAATCATTCACCAACTCATCGACAAGCTCGCATAAAAGTTTCATATTCAATTTATTTTATATGGAGTATGGTT
rnd-d22	TFBS insertion: TF_25, TF_15, TF_15	0.429989	1.39768	-0.145233	0.522583	-1.23846	40	TTTTTGACGCTGAATATAATTCAAAGCACTGATTCGGTGCTTTACATTTTAATGGTAAGATTGGCTTGGGTTCATATTCTGGGGCCCACGCGTACTGAAATCATTCACCAACTCATCGACAAGCTCGCATAAAAGTGGGGCCCACAATTTATTTTATATGGAGTATGGTT
rnd-d22	TFBS insertion: TF_25, TF_15, TF_2	0.608882	1.76572	-0.254893	0.645534	-1.34862	37.6471	TTTTTGACGCTGAATATAATTCAAAGCACTGATTCGGTGCTTTACATTTTAATGGTAAGATTGGCTTGGGTTCATATTCTGGGGCCCACGCGTACTGAAATCATTCACCAACTCATCGACAAGCTCGCATAAAAGTTAGTCAACCAATTTATTTTATATGGAGTATGGTT
rnd-d22	TFBS insertion: TF_25, TF_15, TF_21	0.802175	2.46552	0.162664	1.12527	-0.964812	38.2353	TTTTTGACGCTGAATATAATTCAAAGCACTGATTCGGTGCTTTACATTTTAATGGTAAGATTGGCTTGGGTTCATATTCTGGGGCCCACGCGTACTGAAATCATTCACCAACTCATCGACAAGCTCGCATAAAAGTTTACGCGTCAATTTATTTTATATGGAGTATGGTT
rnd-d22	TFBS insertion: TF_25, TF_15, TF_22	0.461311	1.38579	0.116491	0.750786	-1.37516	39.4118	TTTTTGACGCTGAATATAATTCAAAGCACTGATTCGGTGCTTTACATTTTAATGGTAAGATTGGCTTGGGTTCATATTCTGGGGCCCACGCGTACTGAAATCATTCACCAACTCATCGACAAGCTCGCATAAAAGTGGGACCACCAATTTATTTTATATGGAGTATGGTT
rnd-d22	TFBS insertion: TF_25, TF_15, TF_25	0.0384636	0.831157	-0.157492	0.0431881	-1.23696	37.0588	TTTTTGACGCTGAATATAATTCAAAGCACTGATTCGGTGCTTTACATTTTAATGGTAAGATTGGCTTGGGTTCATATTCTGGGGCCCACGCGTACTGAAATCATTCACCAACTCATCGACAAGCTCGCATAAAAGTTTCACTTTCAATTTATTTTATATGGAGTATGGTT
rnd-d22	TFBS insertion: TF_25, TF_15, none	-0.161928	0.910552	-0.337314	-0.0508069	-1.23673	36.4706	TTTTTGACGCTGAATATAATTCAAAGCACTGATTCGGTGCTTTACATTTTAATGGTAAGATTGGCTTGGGTTCATATTCTGGGGCCCACGCGTACTGAAATCATTCACCAACTCATCGACAAGCTCGCATAAAAGTTTCATATTCAATTTATTTTATATGGAGTATGGTT
rnd-d22	TFBS insertion: TF_25, TF_2, TF_15	0.370233	1.28137	-0.329185	0.194041	-1.45847	37.0588	TTTTTGACGCTGAATATAATTCAAAGCACTGATTCGGTGCTTTACATTTTAATGGTAAGATTGGCTTGGGTTCATATTCAAAGTCAACAGCGTACTGAAATCATTCACCAACTCATCGACAAGCTCGCATAAAAGTGGGGCCCACAATTTATTTTATATGGAGTATGGTT
rnd-d22	TFBS insertion: TF_25, TF_2, TF_2	0.0433363	1.15424	-1.37924	-0.381796	-1.97304	34.7059	TTTTTGACGCTGAATATAATTCAAAGCACTGATTCGGTGCTTTACATTTTAATGGTAAGATTGGCTTGGGTTCATATTCAAAGTCAACAGCGTACTGAAATCATTCACCAACTCATCGACAAGCTCGCATAAAAGTTAGTCAACCAATTTATTTTATATGGAGTATGGTT
rnd-d22	TFBS insertion: TF_25, TF_2, TF_21	0.375279	2.04431	-0.532381	0.476735	-1.58905	35.2941	TTTTTGACGCTGAATATAATTCAAAGCACTGATTCGGTGCTTTACATTTTAATGGTAAGATTGGCTTGGGTTCATATTCAAAGTCAACAGCGTACTGAAATCATTCACCAACTCATCGACAAGCTCGCATAAAAGTTTACGCGTCAATTTATTTTATATGGAGTATGGTT
rnd-d22	TFBS insertion: TF_25, TF_2, TF_22	0.493779	1.23856	-0.414136	0.30966	-1.74104	36.4706	TTTTTGACGCTGAATATAATTCAAAGCACTGATTCGGTGCTTTACATTTTAATGGTAAGATTGGCTTGGGTTCATATTCAAAGTCAACAGCGTACTGAAATCATTCACCAACTCATCGACAAGCTCGCATAAAAGTGGGACCACCAATTTATTTTATATGGAGTATGGTT
rnd-d22	TFBS insertion: TF_25, TF_2, TF_25	-0.549158	0.310958	-1.58272	-0.643104	-1.38474	34.1176	TTTTTGACGCTGAATATAATTCAAAGCACTGATTCGGTGCTTTACATTTTAATGGTAAGATTGGCTTGGGTTCATATTCAAAGTCAACAGCGTACTGAAATCATTCACCAACTCATCGACAAGCTCGCATAAAAGTTTCACTTTCAATTTATTTTATATGGAGTATGGTT
rnd-d22	TFBS insertion: TF_25, TF_2, none	-0.762359	0.248255	-1.72063	-1.05129	-1.21135	33.5294	TTTTTGACGCTGAATATAATTCAAAGCACTGATTCGGTGCTTTACATTTTAATGGTAAGATTGGCTTGGGTTCATATTCAAAGTCAACAGCGTACTGAAATCATTCACCAACTCATCGACAAGCTCGCATAAAAGTTTCATATTCAATTTATTTTATATGGAGTATGGTT
rnd-d22	TFBS insertion: TF_25, TF_21, TF_15	0.451973	2.59014	-0.106253	0.764645	0.00203844	38.2353	TTTTTGACGCTGAATATAATTCAAAGCACTGATTCGGTGCTTTACATTTTAATGGTAAGATTGGCTTGGGTTCATATTCAAGACGCGTAGCGTACTGAAATCATTCACCAACTCATCGACAAGCTCGCATAAAAGTGGGGCCCACAATTTATTTTATATGGAGTATGGTT
rnd-d22	TFBS insertion: TF_25, TF_21, TF_2	-0.245641	2.2224	-1.47196	-0.0358368	-0.130523	35.8824	TTTTTGACGCTGAATATAATTCAAAGCACTGATTCGGTGCTTTACATTTTAATGGTAAGATTGGCTTGGGTTCATATTCAAGACGCGTAGCGTACTGAAATCATTCACCAACTCATCGACAAGCTCGCATAAAAGTTAGTCAACCAATTTATTTTATATGGAGTATGGTT
rnd-d22	TFBS insertion: TF_25, TF_21, TF_21	-0.060464	2.71269	-0.802927	0.699586	-0.126318	36.4706	TTTTTGACGCTGAATATAATTCAAAGCACTGATTCGGTGCTTTACATTTTAATGGTAAGATTGGCTTGGGTTCATATTCAAGACGCGTAGCGTACTGAAATCATTCACCAACTCATCGACAAGCTCGCATAAAAGTTTACGCGTCAATTTATTTTATATGGAGTATGGTT
rnd-d22	TFBS insertion: TF_25, TF_21, TF_22	0.58955	2.62027	-0.168977	0.794432	-0.169425	37.6471	TTTTTGACGCTGAATATAATTCAAAGCACTGATTCGGTGCTTTACATTTTAATGGTAAGATTGGCTTGGGTTCATATTCAAGACGCGTAGCGTACTGAAATCATTCACCAACTCATCGACAAGCTCGCATAAAAGTGGGACCACCAATTTATTTTATATGGAGTATGGTT
rnd-d22	TFBS insertion: TF_25, TF_21, TF_25	-1.26892	0.763446	-1.70203	-0.852339	-0.595267	35.2941	TTTTTGACGCTGAATATAATTCAAAGCACTGATTCGGTGCTTTACATTTTAATGGTAAGATTGGCTTGGGTTCATATTCAAGACGCGTAGCGTACTGAAATCATTCACCAACTCATCGACAAGCTCGCATAAAAGTTTCACTTTCAATTTATTTTATATGGAGTATGGTT
rnd-d22	TFBS insertion: TF_25, TF_21, none	-1.75738	0.556345	-1.88423	-1.11925	-0.541113	34.7059	TTTTTGACGCTGAATATAATTCAAAGCACTGATTCGGTGCTTTACATTTTAATGGTAAGATTGGCTTGGGTTCATATTCAAGACGCGTAGCGTACTGAAATCATTCACCAACTCATCGACAAGCTCGCATAAAAGTTTCATATTCAATTTATTTTATATGGAGTATGGTT
rnd-d22	TFBS insertion: TF_25, TF_22, TF_15	0.559925	1.08153	-0.347352	0.509851	-1.36754	38.8235	TTTTTGACGCTGAATATAATTCAAAGCACTGATTCGGTGCTTTACATTTTAATGGTAAGATTGGCTTGGGTTCATATTCAGGGACCACAGCGTACTGAAATCATTCACCAACTCATCGACAAGCTCGCATAAAAGTGGGGCCCACAATTTATTTTATATGGAGTATGGTT
rnd-d22	TFBS insertion: TF_25, TF_22, TF_2	0.0447292	0.962348	-1.21855	0.087879	-1.49342	36.4706	TTTTTGACGCTGAATATAATTCAAAGCACTGATTCGGTGCTTTACATTTTAATGGTAAGATTGGCTTGGGTTCATATTCAGGGACCACAGCGTACTGAAATCATTCACCAACTCATCGACAAGCTCGCATAAAAGTTAGTCAACCAATTTATTTTATATGGAGTATGGTT
rnd-d22	TFBS insertion: TF_25, TF_22, TF_21	0.0870421	1.50741	-0.593551	0.327746	-1.14563	37.0588	TTTTTGACGCTGAATATAATTCAAAGCACTGATTCGGTGCTTTACATTTTAATGGTAAGATTGGCTTGGGTTCATATTCAGGGACCACAGCGTACTGAAATCATTCACCAACTCATCGACAAGCTCGCATAAAAGTTTACGCGTCAATTTATTTTATATGGAGTATGGTT
rnd-d22	TFBS insertion: TF_25, TF_22, TF_22	0.774696	1.02091	0.0374582	0.609457	-1.20353	38.2353	TTTTTGACGCTGAATATAATTCAAAGCACTGATTCGGTGCTTTACATTTTAATGGTAAGATTGGCTTGGGTTCATATTCAGGGACCACAGCGTACTGAAATCATTCACCAACTCATCGACAAGCTCGCATAAAAGTGGGACCACCAATTTATTTTATATGGAGTATGGTT
rnd-d22	TFBS insertion: TF_25, TF_22, TF_25	-0.597596	-0.180401	-1.20644	-0.553145	-1.32189	35.8824	TTTTTGACGCTGAATATAATTCAAAGCACTGATTCGGTGCTTTACATTTTAATGGTAAGATTGGCTTGGGTTCATATTCAGGGACCACAGCGTACTGAAATCATTCACCAACTCATCGACAAGCTCGCATAAAAGTTTCACTTTCAATTTATTTTATATGGAGTATGGTT
rnd-d22	TFBS insertion: TF_25, TF_22, none	-0.818722	-0.208867	-1.71006	-0.988095	-1.02255	35.2941	TTTTTGACGCTGAATATAATTCAAAGCACTGATTCGGTGCTTTACATTTTAATGGTAAGATTGGCTTGGGTTCATATTCAGGGACCACAGCGTACTGAAATCATTCACCAACTCATCGACAAGCTCGCATAAAAGTTTCATATTCAATTTATTTTATATGGAGTATGGTT
rnd-d22	TFBS insertion: TF_25, TF_25, TF_15	-0.199738	0.150971	-0.982441	-0.247072	-1.19835	37.0588	TTTTTGACGCTGAATATAATTCAAAGCACTGATTCGGTGCTTTACATTTTAATGGTAAGATTGGCTTGGGTTCATATTCAAGCACTATAGCGTACTGAAATCATTCACCAACTCATCGACAAGCTCGCATAAAAGTGGGGCCCACAATTTATTTTATATGGAGTATGGTT
rnd-d22	TFBS insertion: TF_25, TF_25, TF_2	-1.30366	-0.460169	-2.65737	-1.34476	-1.23584	34.7059	TTTTTGACGCTGAATATAATTCAAAGCACTGATTCGGTGCTTTACATTTTAATGGTAAGATTGGCTTGGGTTCATATTCAAGCACTATAGCGTACTGAAATCATTCACCAACTCATCGACAAGCTCGCATAAAAGTTAGTCAACCAATTTATTTTATATGGAGTATGGTT
rnd-d22	TFBS insertion: TF_25, TF_25, TF_21	-1.58093	-0.465274	-1.78978	-1.4311	-0.820752	35.2941	TTTTTGACGCTGAATATAATTCAAAGCACTGATTCGGTGCTTTACATTTTAATGGTAAGATTGGCTTGGGTTCATATTCAAGCACTATAGCGTACTGAAATCATTCACCAACTCATCGACAAGCTCGCATAAAAGTTTACGCGTCAATTTATTTTATATGGAGTATGGTT
rnd-d22	TFBS insertion: TF_25, TF_25, TF_22	-0.542596	0.0865073	-1.17354	-0.554648	-1.48356	36.4706	TTTTTGACGCTGAATATAATTCAAAGCACTGATTCGGTGCTTTACATTTTAATGGTAAGATTGGCTTGGGTTCATATTCAAGCACTATAGCGTACTGAAATCATTCACCAACTCATCGACAAGCTCGCATAAAAGTGGGACCACCAATTTATTTTATATGGAGTATGGTT
rnd-d22	TFBS insertion: TF_25, TF_25, TF_25	-1.87026	-1.77675	-2.23672	-1.68003	-1.38825	34.1176	TTTTTGACGCTGAATATAATTCAAAGCACTGATTCGGTGCTTTACATTTTAATGGTAAGATTGGCTTGGGTTCATATTCAAGCACTATAGCGTACTGAAATCATTCACCAACTCATCGACAAGCTCGCATAAAAGTTTCACTTTCAATTTATTTTATATGGAGTATGGTT
rnd-d22	TFBS insertion: TF_25, TF_25, none	-2.31215	-1.73235	-2.67464	-1.86019	-1.11721	33.5294	TTTTTGACGCTGAATATAATTCAAAGCACTGATTCGGTGCTTTACATTTTAATGGTAAGATTGGCTTGGGTTCATATTCAAGCACTATAGCGTACTGAAATCATTCACCAACTCATCGACAAGCTCGCATAAAAGTTTCATATTCAATTTATTTTATATGGAGTATGGTT
rnd-d22	TFBS insertion: TF_25, none, TF_15	-0.265507	0.225912	-0.829936	-0.314831	-1.0278	37.0588	TTTTTGACGCTGAATATAATTCAAAGCACTGATTCGGTGCTTTACATTTTAATGGTAAGATTGGCTTGGGTTCATATTCAAGGTTCATAGCGTACTGAAATCATTCACCAACTCATCGACAAGCTCGCATAAAAGTGGGGCCCACAATTTATTTTATATGGAGTATGGTT
rnd-d22	TFBS insertion: TF_25, none, TF_2	-0.226111	0.704244	-1.26857	-0.307632	-0.83142	34.7059	TTTTTGACGCTGAATATAATTCAAAGCACTGATTCGGTGCTTTACATTTTAATGGTAAGATTGGCTTGGGTTCATATTCAAGGTTCATAGCGTACTGAAATCATTCACCAACTCATCGACAAGCTCGCATAAAAGTTAGTCAACCAATTTATTTTATATGGAGTATGGTT
rnd-d22	TFBS insertion: TF_25, none, TF_21	-1.65136	-0.55531	-2.30585	-1.33985	-1.08391	35.2941	TTTTTGACGCTGAATATAATTCAAAGCACTGATTCGGTGCTTTACATTTTAATGGTAAGATTGGCTTGGGTTCATATTCAAGGTTCATAGCGTACTGAAATCATTCACCAACTCATCGACAAGCTCGCATAAAAGTTTACGCGTCAATTTATTTTATATGGAGTATGGTT
rnd-d22	TFBS insertion: TF_25, none, TF_22	-0.463385	-0.0306687	-1.15897	-0.578041	-1.18508	36.4706	TTTTTGACGCTGAATATAATTCAAAGCACTGATTCGGTGCTTTACATTTTAATGGTAAGATTGGCTTGGGTTCATATTCAAGGTTCATAGCGTACTGAAATCATTCACCAACTCATCGACAAGCTCGCATAAAAGTGGGACCACCAATTTATTTTATATGGAGTATGGTT
rnd-d22	TFBS insertion: TF_25, none, TF_25	-1.89365	-1.74988	-2.12629	-1.78973	-1.28935	34.1176	TTTTTGACGCTGAATATAATTCAAAGCACTGATTCGGTGCTTTACATTTTAATGGTAAGATTGGCTTGGGTTCATATTCAAGGTTCATAGCGTACTGAAATCATTCACCAACTCATCGACAAGCTCGCATAAAAGTTTCACTTTCAATTTATTTTATATGGAGTATGGTT
rnd-d22	TFBS insertion: TF_25, none, none	-1.93826	-1.76948	-3.06208	-1.80555	-0.981337	33.5294	TTTTTGACGCTGAATATAATTCAAAGCACTGATTCGGTGCTTTACATTTTAATGGTAAGATTGGCTTGGGTTCATATTCAAGGTTCATAGCGTACTGAAATCATTCACCAACTCATCGACAAGCTCGCATAAAAGTTTCATATTCAATTTATTTTATATGGAGTATGGTT
rnd-d22	TFBS insertion: TF_29, TF_19, TF_19	-2.40288	-1.86027	-2.63788	-2.31388	-1.15834	33.5294	TTTTTGACGCTGAATATAATTCAAAAGATACGTTCGGTGCTTTACATTTTAATGGTAAGATTGGCTTGGGTTCATATTCAAGGATCATAGCGTACTGAAATCATTCACCAACTCATCGACAAGCTCGCATAAAAGTTTGATCTTCAATTTATTTTATATGGAGTATGGTT
rnd-d22	TFBS insertion: TF_29, TF_19, TF_29	-2.02939	-1.32923	-2.23955	-1.69166	-0.281078	34.1176	TTTTTGACGCTGAATATAATTCAAAAGATACGTTCGGTGCTTTACATTTTAATGGTAAGATTGGCTTGGGTTCATATTCAAGGATCATAGCGTACTGAAATCATTCACCAACTCATCGACAAGCTCGCATAAAAGTTAGATACGCAATTTATTTTATATGGAGTATGGTT
rnd-d22	TFBS insertion: TF_29, TF_19, TF_6	-1.59638	-1.30887	-2.49372	-1.82718	-0.525815	34.7059	TTTTTGACGCTGAATATAATTCAAAAGATACGTTCGGTGCTTTACATTTTAATGGTAAGATTGGCTTGGGTTCATATTCAAGGATCATAGCGTACTGAAATCATTCACCAACTCATCGACAAGCTCGCATAAAAGTTCACGTGTCAATTTATTTTATATGGAGTATGGTT
rnd-d22	TFBS insertion: TF_29, TF_19, none	-1.88724	-1.68524	-3.1657	-2.10739	-1.12149	32.9412	TTTTTGACGCTGAATATAATTCAAAAGATACGTTCGGTGCTTTACATTTTAATGGTAAGATTGGCTTGGGTTCATATTCAAGGATCATAGCGTACTGAAATCATTCACCAACTCATCGACAAGCTCGCATAAAAGTTTCATATTCAATTTATTTTATATGGAGTATGGTT
rnd-d22	TFBS insertion: TF_29, TF_29, TF_19	-2.39424	-1.80286	-2.39927	-2.13647	-1.18636	33.5294	TTTTTGACGCTGAATATAATTCAAAAGATACGTTCGGTGCTTTACATTTTAATGGTAAGATTGGCTTGGGTTCATATTCAAAGATACGAGCGTACTGAAATCATTCACCAACTCATCGACAAGCTCGCATAAAAGTTTGATCTTCAATTTATTTTATATGGAGTATGGTT
rnd-d22	TFBS insertion: TF_29, TF_29, TF_29	-1.78309	-1.0831	-2.7619	-1.70694	-0.668625	34.1176	TTTTTGACGCTGAATATAATTCAAAAGATACGTTCGGTGCTTTACATTTTAATGGTAAGATTGGCTTGGGTTCATATTCAAAGATACGAGCGTACTGAAATCATTCACCAACTCATCGACAAGCTCGCATAAAAGTTAGATACGCAATTTATTTTATATGGAGTATGGTT
rnd-d22	TFBS insertion: TF_29, TF_29, TF_6	-1.46138	-1.0221	-2.03396	-1.29526	-0.964288	34.7059	TTTTTGACGCTGAATATAATTCAAAAGATACGTTCGGTGCTTTACATTTTAATGGTAAGATTGGCTTGGGTTCATATTCAAAGATACGAGCGTACTGAAATCATTCACCAACTCATCGACAAGCTCGCATAAAAGTTCACGTGTCAATTTATTTTATATGGAGTATGGTT
rnd-d22	TFBS insertion: TF_29, TF_29, none	-1.91223	-1.50395	-2.432	-1.71678	-1.37476	32.9412	TTTTTGACGCTGAATATAATTCAAAAGATACGTTCGGTGCTTTACATTTTAATGGTAAGATTGGCTTGGGTTCATATTCAAAGATACGAGCGTACTGAAATCATTCACCAACTCATCGACAAGCTCGCATAAAAGTTTCATATTCAATTTATTTTATATGGAGTATGGTT
rnd-d22	TFBS insertion: TF_29, TF_6, TF_19	-1.84275	-1.14118	-2.45044	-1.71193	-0.428636	34.1176	TTTTTGACGCTGAATATAATTCAAAAGATACGTTCGGTGCTTTACATTTTAATGGTAAGATTGGCTTGGGTTCATATTCAACACGTGTAGCGTACTGAAATCATTCACCAACTCATCGACAAGCTCGCATAAAAGTTTGATCTTCAATTTATTTTATATGGAGTATGGTT
rnd-d22	TFBS insertion: TF_29, TF_6, TF_29	-1.38247	-0.411498	-1.8632	-0.961085	1.43374	34.7059	TTTTTGACGCTGAATATAATTCAAAAGATACGTTCGGTGCTTTACATTTTAATGGTAAGATTGGCTTGGGTTCATATTCAACACGTGTAGCGTACTGAAATCATTCACCAACTCATCGACAAGCTCGCATAAAAGTTAGATACGCAATTTATTTTATATGGAGTATGGTT
rnd-d22	TFBS insertion: TF_29, TF_6, TF_6	-1.71818	-1.31293	-1.90424	-1.33712	0.357662	35.2941	TTTTTGACGCTGAATATAATTCAAAAGATACGTTCGGTGCTTTACATTTTAATGGTAAGATTGGCTTGGGTTCATATTCAACACGTGTAGCGTACTGAAATCATTCACCAACTCATCGACAAGCTCGCATAAAAGTTCACGTGTCAATTTATTTTATATGGAGTATGGTT
rnd-d22	TFBS insertion: TF_29, TF_6, none	-1.77642	-0.856335	-2.2821	-1.48734	-0.474851	33.5294	TTTTTGACGCTGAATATAATTCAAAAGATACGTTCGGTGCTTTACATTTTAATGGTAAGATTGGCTTGGGTTCATATTCAACACGTGTAGCGTACTGAAATCATTCACCAACTCATCGACAAGCTCGCATAAAAGTTTCATATTCAATTTATTTTATATGGAGTATGGTT
rnd-d22	TFBS insertion: TF_29, none, TF_19	-2.14414	-1.91739	-2.30645	-2.23419	-1.13917	33.5294	TTTTTGACGCTGAATATAATTCAAAAGATACGTTCGGTGCTTTACATTTTAATGGTAAGATTGGCTTGGGTTCATATTCAAGGTTCATAGCGTACTGAAATCATTCACCAACTCATCGACAAGCTCGCATAAAAGTTTGATCTTCAATTTATTTTATATGGAGTATGGTT
rnd-d22	TFBS insertion: TF_29, none, TF_29	-1.9265	-1.68378	-2.92644	-1.95612	-0.609481	34.1176	TTTTTGACGCTGAATATAATTCAAAAGATACGTTCGGTGCTTTACATTTTAATGGTAAGATTGGCTTGGGTTCATATTCAAGGTTCATAGCGTACTGAAATCATTCACCAACTCATCGACAAGCTCGCATAAAAGTTAGATACGCAATTTATTTTATATGGAGTATGGTT
rnd-d22	TFBS insertion: TF_29, none, TF_6	-1.81185	-1.31008	-2.29392	-1.71962	-0.581927	34.7059	TTTTTGACGCTGAATATAATTCAAAAGATACGTTCGGTGCTTTACATTTTAATGGTAAGATTGGCTTGGGTTCATATTCAAGGTTCATAGCGTACTGAAATCATTCACCAACTCATCGACAAGCTCGCATAAAAGTTCACGTGTCAATTTATTTTATATGGAGTATGGTT
rnd-d22	TFBS insertion: TF_29, none, none	-1.87807	-1.79147	-1.96161	-1.62897	-1.24347	32.9412	TTTTTGACGCTGAATATAATTCAAAAGATACGTTCGGTGCTTTACATTTTAATGGTAAGATTGGCTTGGGTTCATATTCAAGGTTCATAGCGTACTGAAATCATTCACCAACTCATCGACAAGCTCGCATAAAAGTTTCATATTCAATTTATTTTATATGGAGTATGGTT
rnd-d22	TFBS insertion: TF_42, TF_42, TF_42	-1.28655	0.278651	-1.6694	-1.51499	-1.1819	34.1176	TTTTTGACGCTGAATATAATTCAAACAAGTTGTTCGGTGCTTTACATTTTAATGGTAAGATTGGCTTGGGTTCATATTCAACAAGTTGAGCGTACTGAAATCATTCACCAACTCATCGACAAGCTCGCATAAAAGTTCAAGTTGCAATTTATTTTATATGGAGTATGGTT
rnd-d22	TFBS insertion: TF_42, TF_42, none	-1.56306	-0.250468	-2.32425	-1.65408	-1.17319	32.9412	TTTTTGACGCTGAATATAATTCAAACAAGTTGTTCGGTGCTTTACATTTTAATGGTAAGATTGGCTTGGGTTCATATTCAACAAGTTGAGCGTACTGAAATCATTCACCAACTCATCGACAAGCTCGCATAAAAGTTTCATATTCAATTTATTTTATATGGAGTATGGTT
rnd-d22	TFBS insertion: TF_42, none, TF_42	-1.50652	-0.561754	-1.60977	-1.66639	-0.786185	34.1176	TTTTTGACGCTGAATATAATTCAAACAAGTTGTTCGGTGCTTTACATTTTAATGGTAAGATTGGCTTGGGTTCATATTCAAGGTTCATAGCGTACTGAAATCATTCACCAACTCATCGACAAGCTCGCATAAAAGTTCAAGTTGCAATTTATTTTATATGGAGTATGGTT
rnd-d22	TFBS insertion: TF_42, none, none	-1.82729	-1.02964	-2.75201	-1.95687	-1.13902	32.9412	TTTTTGACGCTGAATATAATTCAAACAAGTTGTTCGGTGCTTTACATTTTAATGGTAAGATTGGCTTGGGTTCATATTCAAGGTTCATAGCGTACTGAAATCATTCACCAACTCATCGACAAGCTCGCATAAAAGTTTCATATTCAATTTATTTTATATGGAGTATGGTT
rnd-d22	TFBS insertion: TF_6, TF_19, TF_19	-2.33455	-1.59723	-2.72167	-2.16485	-0.468018	34.1176	TTTTTGACGCTGAATATAATTCAAACACGTGATTCGGTGCTTTACATTTTAATGGTAAGATTGGCTTGGGTTCATATTCAAGGATCATAGCGTACTGAAATCATTCACCAACTCATCGACAAGCTCGCATAAAAGTTTGATCTTCAATTTATTTTATATGGAGTATGGTT
rnd-d22	TFBS insertion: TF_6, TF_19, TF_29	-1.79566	-0.673847	-2.13059	-1.66026	0.967127	34.7059	TTTTTGACGCTGAATATAATTCAAACACGTGATTCGGTGCTTTACATTTTAATGGTAAGATTGGCTTGGGTTCATATTCAAGGATCATAGCGTACTGAAATCATTCACCAACTCATCGACAAGCTCGCATAAAAGTTAGATACGCAATTTATTTTATATGGAGTATGGTT
rnd-d22	TFBS insertion: TF_6, TF_19, TF_6	-1.9545	-0.974731	-1.91018	-1.75972	0.320306	35.2941	TTTTTGACGCTGAATATAATTCAAACACGTGATTCGGTGCTTTACATTTTAATGGTAAGATTGGCTTGGGTTCATATTCAAGGATCATAGCGTACTGAAATCATTCACCAACTCATCGACAAGCTCGCATAAAAGTTCACGTGTCAATTTATTTTATATGGAGTATGGTT
rnd-d22	TFBS insertion: TF_6, TF_19, none	-2.00865	-1.19276	-2.44275	-1.88853	-0.627123	33.5294	TTTTTGACGCTGAATATAATTCAAACACGTGATTCGGTGCTTTACATTTTAATGGTAAGATTGGCTTGGGTTCATATTCAAGGATCATAGCGTACTGAAATCATTCACCAACTCATCGACAAGCTCGCATAAAAGTTTCATATTCAATTTATTTTATATGGAGTATGGTT
rnd-d22	TFBS insertion: TF_6, TF_29, TF_19	-2.13543	-1.36267	-2.42524	-2.06079	-0.716858	34.1176	TTTTTGACGCTGAATATAATTCAAACACGTGATTCGGTGCTTTACATTTTAATGGTAAGATTGGCTTGGGTTCATATTCAAAGATACGAGCGTACTGAAATCATTCACCAACTCATCGACAAGCTCGCATAAAAGTTTGATCTTCAATTTATTTTATATGGAGTATGGTT
rnd-d22	TFBS insertion: TF_6, TF_29, TF_29	-1.55529	-0.461728	-1.84835	-1.12522	0.143136	34.7059	TTTTTGACGCTGAATATAATTCAAACACGTGATTCGGTGCTTTACATTTTAATGGTAAGATTGGCTTGGGTTCATATTCAAAGATACGAGCGTACTGAAATCATTCACCAACTCATCGACAAGCTCGCATAAAAGTTAGATACGCAATTTATTTTATATGGAGTATGGTT
rnd-d22	TFBS insertion: TF_6, TF_29, TF_6	-1.54979	-0.69951	-1.52331	-1.22096	0.0297484	35.2941	TTTTTGACGCTGAATATAATTCAAACACGTGATTCGGTGCTTTACATTTTAATGGTAAGATTGGCTTGGGTTCATATTCAAAGATACGAGCGTACTGAAATCATTCACCAACTCATCGACAAGCTCGCATAAAAGTTCACGTGTCAATTTATTTTATATGGAGTATGGTT
rnd-d22	TFBS insertion: TF_6, TF_29, none	-1.95891	-1.00635	-2.0581	-1.64563	-0.751056	33.5294	TTTTTGACGCTGAATATAATTCAAACACGTGATTCGGTGCTTTACATTTTAATGGTAAGATTGGCTTGGGTTCATATTCAAAGATACGAGCGTACTGAAATCATTCACCAACTCATCGACAAGCTCGCATAAAAGTTTCATATTCAATTTATTTTATATGGAGTATGGTT
rnd-d22	TFBS insertion: TF_6, TF_6, TF_19	-2.18039	-1.22253	-2.13461	-1.97063	0.921367	34.7059	TTTTTGACGCTGAATATAATTCAAACACGTGATTCGGTGCTTTACATTTTAATGGTAAGATTGGCTTGGGTTCATATTCAACACGTGTAGCGTACTGAAATCATTCACCAACTCATCGACAAGCTCGCATAAAAGTTTGATCTTCAATTTATTTTATATGGAGTATGGTT
rnd-d22	TFBS insertion: TF_6, TF_6, TF_29	-1.61187	-0.60621	-1.64381	-1.29769	2.55809	35.2941	TTTTTGACGCTGAATATAATTCAAACACGTGATTCGGTGCTTTACATTTTAATGGTAAGATTGGCTTGGGTTCATATTCAACACGTGTAGCGTACTGAAATCATTCACCAACTCATCGACAAGCTCGCATAAAAGTTAGATACGCAATTTATTTTATATGGAGTATGGTT
rnd-d22	TFBS insertion: TF_6, TF_6, TF_6	-2.51018	-1.72692	-2.10435	-2.23619	1.31938	35.8824	TTTTTGACGCTGAATATAATTCAAACACGTGATTCGGTGCTTTACATTTTAATGGTAAGATTGGCTTGGGTTCATATTCAACACGTGTAGCGTACTGAAATCATTCACCAACTCATCGACAAGCTCGCATAAAAGTTCACGTGTCAATTTATTTTATATGGAGTATGGTT
rnd-d22	TFBS insertion: TF_6, TF_6, none	-1.78483	-0.96801	-1.97924	-1.38264	0.443485	34.1176	TTTTTGACGCTGAATATAATTCAAACACGTGATTCGGTGCTTTACATTTTAATGGTAAGATTGGCTTGGGTTCATATTCAACACGTGTAGCGTACTGAAATCATTCACCAACTCATCGACAAGCTCGCATAAAAGTTTCATATTCAATTTATTTTATATGGAGTATGGTT
rnd-d22	TFBS insertion: TF_6, none, TF_19	-2.34862	-1.6649	-2.5416	-2.39297	-0.554939	34.1176	TTTTTGACGCTGAATATAATTCAAACACGTGATTCGGTGCTTTACATTTTAATGGTAAGATTGGCTTGGGTTCATATTCAAGGTTCATAGCGTACTGAAATCATTCACCAACTCATCGACAAGCTCGCATAAAAGTTTGATCTTCAATTTATTTTATATGGAGTATGGTT
rnd-d22	TFBS insertion: TF_6, none, TF_29	-1.90082	-0.895631	-2.53037	-1.71796	0.522721	34.7059	TTTTTGACGCTGAATATAATTCAAACACGTGATTCGGTGCTTTACATTTTAATGGTAAGATTGGCTTGGGTTCATATTCAAGGTTCATAGCGTACTGAAATCATTCACCAACTCATCGACAAGCTCGCATAAAAGTTAGATACGCAATTTATTTTATATGGAGTATGGTT
rnd-d22	TFBS insertion: TF_6, none, TF_6	-1.5971	-1.00308	-2.06202	-1.6384	0.168911	35.2941	TTTTTGACGCTGAATATAATTCAAACACGTGATTCGGTGCTTTACATTTTAATGGTAAGATTGGCTTGGGTTCATATTCAAGGTTCATAGCGTACTGAAATCATTCACCAACTCATCGACAAGCTCGCATAAAAGTTCACGTGTCAATTTATTTTATATGGAGTATGGTT
rnd-d22	TFBS insertion: TF_6, none, none	-1.87967	-1.24845	-2.30237	-2.1114	-0.807082	33.5294	TTTTTGACGCTGAATATAATTCAAACACGTGATTCGGTGCTTTACATTTTAATGGTAAGATTGGCTTGGGTTCATATTCAAGGTTCATAGCGTACTGAAATCATTCACCAACTCATCGACAAGCTCGCATAAAAGTTTCATATTCAATTTATTTTATATGGAGTATGGTT
rnd-d22	TFBS insertion: TF_7, TF_13, TF_13	-1.86164	1.05391	-2.35078	-2.14144	-0.619993	34.7059	TTTTTGACGCTGAATATAATTCAAGCTGACGTGTCGGTGCTTTACATTTTAATGGTAAGATTGGCTTGGGTTCATATTCAAGGATAATAGCGTACTGAAATCATTCACCAACTCATCGACAAGCTCGCATAAAAGTTGGATAATCAATTTATTTTATATGGAGTATGGTT
rnd-d22	TFBS insertion: TF_7, TF_13, TF_15	-0.757014	2.4164	-1.15571	-0.865231	-0.485982	37.6471	TTTTTGACGCTGAATATAATTCAAGCTGACGTGTCGGTGCTTTACATTTTAATGGTAAGATTGGCTTGGGTTCATATTCAAGGATAATAGCGTACTGAAATCATTCACCAACTCATCGACAAGCTCGCATAAAAGTGGGGCCCACAATTTATTTTATATGGAGTATGGTT
rnd-d22	TFBS insertion: TF_7, TF_13, TF_2	-0.883904	2.39936	-1.50384	-1.02826	-0.855424	35.2941	TTTTTGACGCTGAATATAATTCAAGCTGACGTGTCGGTGCTTTACATTTTAATGGTAAGATTGGCTTGGGTTCATATTCAAGGATAATAGCGTACTGAAATCATTCACCAACTCATCGACAAGCTCGCATAAAAGTTAGTCAACCAATTTATTTTATATGGAGTATGGTT
rnd-d22	TFBS insertion: TF_7, TF_13, TF_21	-0.922647	2.41005	-1.16554	-0.748425	-0.69747	35.8824	TTTTTGACGCTGAATATAATTCAAGCTGACGTGTCGGTGCTTTACATTTTAATGGTAAGATTGGCTTGGGTTCATATTCAAGGATAATAGCGTACTGAAATCATTCACCAACTCATCGACAAGCTCGCATAAAAGTTTACGCGTCAATTTATTTTATATGGAGTATGGTT
rnd-d22	TFBS insertion: TF_7, TF_13, TF_7	-1.8284	0.898972	-2.19064	-1.75015	-1.03632	36.4706	TTTTTGACGCTGAATATAATTCAAGCTGACGTGTCGGTGCTTTACATTTTAATGGTAAGATTGGCTTGGGTTCATATTCAAGGATAATAGCGTACTGAAATCATTCACCAACTCATCGACAAGCTCGCATAAAAGTGCTGACGTGAATTTATTTTATATGGAGTATGGTT
rnd-d22	TFBS insertion: TF_7, TF_13, none	-1.40252	0.94013	-2.072	-1.70931	-0.676311	34.1176	TTTTTGACGCTGAATATAATTCAAGCTGACGTGTCGGTGCTTTACATTTTAATGGTAAGATTGGCTTGGGTTCATATTCAAGGATAATAGCGTACTGAAATCATTCACCAACTCATCGACAAGCTCGCATAAAAGTTTCATATTCAATTTATTTTATATGGAGTATGGTT
rnd-d22	TFBS insertion: TF_7, TF_15, TF_13	-0.424763	2.25851	-0.520823	-0.529989	-0.748223	38.2353	TTTTTGACGCTGAATATAATTCAAGCTGACGTGTCGGTGCTTTACATTTTAATGGTAAGATTGGCTTGGGTTCATATTCTGGGGCCCACGCGTACTGAAATCATTCACCAACTCATCGACAAGCTCGCATAAAAGTTGGATAATCAATTTATTTTATATGGAGTATGGTT
rnd-d22	TFBS insertion: TF_7, TF_15, TF_15	0.248624	2.2985	-0.0848164	0.360701	-0.802062	41.1765	TTTTTGACGCTGAATATAATTCAAGCTGACGTGTCGGTGCTTTACATTTTAATGGTAAGATTGGCTTGGGTTCATATTCTGGGGCCCACGCGTACTGAAATCATTCACCAACTCATCGACAAGCTCGCATAAAAGTGGGGCCCACAATTTATTTTATATGGAGTATGGTT
rnd-d22	TFBS insertion: TF_7, TF_15, TF_2	0.316438	2.55655	0.0437677	0.5652	-0.918831	38.8235	TTTTTGACGCTGAATATAATTCAAGCTGACGTGTCGGTGCTTTACATTTTAATGGTAAGATTGGCTTGGGTTCATATTCTGGGGCCCACGCGTACTGAAATCATTCACCAACTCATCGACAAGCTCGCATAAAAGTTAGTCAACCAATTTATTTTATATGGAGTATGGTT
rnd-d22	TFBS insertion: TF_7, TF_15, TF_21	0.810481	3.25825	0.476014	1.19789	-0.747148	39.4118	TTTTTGACGCTGAATATAATTCAAGCTGACGTGTCGGTGCTTTACATTTTAATGGTAAGATTGGCTTGGGTTCATATTCTGGGGCCCACGCGTACTGAAATCATTCACCAACTCATCGACAAGCTCGCATAAAAGTTTACGCGTCAATTTATTTTATATGGAGTATGGTT
rnd-d22	TFBS insertion: TF_7, TF_15, TF_7	-0.431838	1.58672	-0.561357	-0.39603	-1.33473	40	TTTTTGACGCTGAATATAATTCAAGCTGACGTGTCGGTGCTTTACATTTTAATGGTAAGATTGGCTTGGGTTCATATTCTGGGGCCCACGCGTACTGAAATCATTCACCAACTCATCGACAAGCTCGCATAAAAGTGCTGACGTGAATTTATTTTATATGGAGTATGGTT
rnd-d22	TFBS insertion: TF_7, TF_15, none	-0.10383	2.18413	-0.136506	-0.0506305	-0.851254	37.6471	TTTTTGACGCTGAATATAATTCAAGCTGACGTGTCGGTGCTTTACATTTTAATGGTAAGATTGGCTTGGGTTCATATTCTGGGGCCCACGCGTACTGAAATCATTCACCAACTCATCGACAAGCTCGCATAAAAGTTTCATATTCAATTTATTTTATATGGAGTATGGTT
rnd-d22	TFBS insertion: TF_7, TF_2, TF_13	-0.724043	1.86971	-1.12232	-0.925226	-1.15204	35.2941	TTTTTGACGCTGAATATAATTCAAGCTGACGTGTCGGTGCTTTACATTTTAATGGTAAGATTGGCTTGGGTTCATATTCAAAGTCAACAGCGTACTGAAATCATTCACCAACTCATCGACAAGCTCGCATAAAAGTTGGATAATCAATTTATTTTATATGGAGTATGGTT
rnd-d22	TFBS insertion: TF_7, TF_2, TF_15	0.232475	2.11828	-0.56692	0.0497084	-1.07919	38.2353	TTTTTGACGCTGAATATAATTCAAGCTGACGTGTCGGTGCTTTACATTTTAATGGTAAGATTGGCTTGGGTTCATATTCAAAGTCAACAGCGTACTGAAATCATTCACCAACTCATCGACAAGCTCGCATAAAAGTGGGGCCCACAATTTATTTTATATGGAGTATGGTT
rnd-d22	TFBS insertion: TF_7, TF_2, TF_2	0.121352	2.07149	-1.14414	-0.173073	-1.58157	35.8824	TTTTTGACGCTGAATATAATTCAAGCTGACGTGTCGGTGCTTTACATTTTAATGGTAAGATTGGCTTGGGTTCATATTCAAAGTCAACAGCGTACTGAAATCATTCACCAACTCATCGACAAGCTCGCATAAAAGTTAGTCAACCAATTTATTTTATATGGAGTATGGTT
rnd-d22	TFBS insertion: TF_7, TF_2, TF_21	0.311366	2.87637	-0.212964	0.517774	-1.09422	36.4706	TTTTTGACGCTGAATATAATTCAAGCTGACGTGTCGGTGCTTTACATTTTAATGGTAAGATTGGCTTGGGTTCATATTCAAAGTCAACAGCGTACTGAAATCATTCACCAACTCATCGACAAGCTCGCATAAAAGTTTACGCGTCAATTTATTTTATATGGAGTATGGTT
rnd-d22	TFBS insertion: TF_7, TF_2, TF_7	-0.611729	1.29703	-1.4947	-0.911795	-1.41235	37.0588	TTTTTGACGCTGAATATAATTCAAGCTGACGTGTCGGTGCTTTACATTTTAATGGTAAGATTGGCTTGGGTTCATATTCAAAGTCAACAGCGTACTGAAATCATTCACCAACTCATCGACAAGCTCGCATAAAAGTGCTGACGTGAATTTATTTTATATGGAGTATGGTT
rnd-d22	TFBS insertion: TF_7, TF_2, none	-0.329809	1.77627	-1.28677	-0.695589	-1.12874	34.7059	TTTTTGACGCTGAATATAATTCAAGCTGACGTGTCGGTGCTTTACATTTTAATGGTAAGATTGGCTTGGGTTCATATTCAAAGTCAACAGCGTACTGAAATCATTCACCAACTCATCGACAAGCTCGCATAAAAGTTTCATATTCAATTTATTTTATATGGAGTATGGTT
rnd-d22	TFBS insertion: TF_7, TF_21, TF_13	-0.646481	2.8754	-1.04916	-0.296259	0.350423	36.4706	TTTTTGACGCTGAATATAATTCAAGCTGACGTGTCGGTGCTTTACATTTTAATGGTAAGATTGGCTTGGGTTCATATTCAAGACGCGTAGCGTACTGAAATCATTCACCAACTCATCGACAAGCTCGCATAAAAGTTGGATAATCAATTTATTTTATATGGAGTATGGTT
rnd-d22	TFBS insertion: TF_7, TF_21, TF_15	0.893327	3.54193	0.558269	1.35122	0.452249	39.4118	TTTTTGACGCTGAATATAATTCAAGCTGACGTGTCGGTGCTTTACATTTTAATGGTAAGATTGGCTTGGGTTCATATTCAAGACGCGTAGCGTACTGAAATCATTCACCAACTCATCGACAAGCTCGCATAAAAGTGGGGCCCACAATTTATTTTATATGGAGTATGGTT
rnd-d22	TFBS insertion: TF_7, TF_21, TF_2	0.725854	3.43928	-0.266435	0.831192	0.533302	37.0588	TTTTTGACGCTGAATATAATTCAAGCTGACGTGTCGGTGCTTTACATTTTAATGGTAAGATTGGCTTGGGTTCATATTCAAGACGCGTAGCGTACTGAAATCATTCACCAACTCATCGACAAGCTCGCATAAAAGTTAGTCAACCAATTTATTTTATATGGAGTATGGTT
rnd-d22	TFBS insertion: TF_7, TF_21, TF_21	1.01139	3.95071	0.215131	1.4935	0.505043	37.6471	TTTTTGACGCTGAATATAATTCAAGCTGACGTGTCGGTGCTTTACATTTTAATGGTAAGATTGGCTTGGGTTCATATTCAAGACGCGTAGCGTACTGAAATCATTCACCAACTCATCGACAAGCTCGCATAAAAGTTTACGCGTCAATTTATTTTATATGGAGTATGGTT
rnd-d22	TFBS insertion: TF_7, TF_21, TF_7	-0.456295	2.51198	-0.831641	-0.115568	-0.11259	38.2353	TTTTTGACGCTGAATATAATTCAAGCTGACGTGTCGGTGCTTTACATTTTAATGGTAAGATTGGCTTGGGTTCATATTCAAGACGCGTAGCGTACTGAAATCATTCACCAACTCATCGACAAGCTCGCATAAAAGTGCTGACGTGAATTTATTTTATATGGAGTATGGTT
rnd-d22	TFBS insertion: TF_7, TF_21, none	-0.61645	2.65749	-0.976474	-0.0408265	0.175116	35.8824	TTTTTGACGCTGAATATAATTCAAGCTGACGTGTCGGTGCTTTACATTTTAATGGTAAGATTGGCTTGGGTTCATATTCAAGACGCGTAGCGTACTGAAATCATTCACCAACTCATCGACAAGCTCGCATAAAAGTTTCATATTCAATTTATTTTATATGGAGTATGGTT
rnd-d22	TFBS insertion: TF_7, TF_7, TF_13	-0.868945	2.16958	-1.28819	-1.0258	0.160739	37.0588	TTTTTGACGCTGAATATAATTCAAGCTGACGTGTCGGTGCTTTACATTTTAATGGTAAGATTGGCTTGGGTTCATATTCAGCTGACGTGGCGTACTGAAATCATTCACCAACTCATCGACAAGCTCGCATAAAAGTTGGATAATCAATTTATTTTATATGGAGTATGGTT
rnd-d22	TFBS insertion: TF_7, TF_7, TF_15	-0.247331	2.37796	-0.891622	-0.281071	0.169102	40	TTTTTGACGCTGAATATAATTCAAGCTGACGTGTCGGTGCTTTACATTTTAATGGTAAGATTGGCTTGGGTTCATATTCAGCTGACGTGGCGTACTGAAATCATTCACCAACTCATCGACAAGCTCGCATAAAAGTGGGGCCCACAATTTATTTTATATGGAGTATGGTT
rnd-d22	TFBS insertion: TF_7, TF_7, TF_2	-0.0460783	2.58563	-0.737676	-0.058142	-0.0503503	37.6471	TTTTTGACGCTGAATATAATTCAAGCTGACGTGTCGGTGCTTTACATTTTAATGGTAAGATTGGCTTGGGTTCATATTCAGCTGACGTGGCGTACTGAAATCATTCACCAACTCATCGACAAGCTCGCATAAAAGTTAGTCAACCAATTTATTTTATATGGAGTATGGTT
rnd-d22	TFBS insertion: TF_7, TF_7, TF_21	-0.197575	2.95305	-0.460981	0.279015	0.0109751	38.2353	TTTTTGACGCTGAATATAATTCAAGCTGACGTGTCGGTGCTTTACATTTTAATGGTAAGATTGGCTTGGGTTCATATTCAGCTGACGTGGCGTACTGAAATCATTCACCAACTCATCGACAAGCTCGCATAAAAGTTTACGCGTCAATTTATTTTATATGGAGTATGGTT
rnd-d22	TFBS insertion: TF_7, TF_7, TF_7	-0.652602	1.6666	-1.3032	-0.588147	-0.387977	38.8235	TTTTTGACGCTGAATATAATTCAAGCTGACGTGTCGGTGCTTTACATTTTAATGGTAAGATTGGCTTGGGTTCATATTCAGCTGACGTGGCGTACTGAAATCATTCACCAACTCATCGACAAGCTCGCATAAAAGTGCTGACGTGAATTTATTTTATATGGAGTATGGTT
rnd-d22	TFBS insertion: TF_7, TF_7, none	-0.760459	2.1126	-1.12251	-0.656031	0.023076	36.4706	TTTTTGACGCTGAATATAATTCAAGCTGACGTGTCGGTGCTTTACATTTTAATGGTAAGATTGGCTTGGGTTCATATTCAGCTGACGTGGCGTACTGAAATCATTCACCAACTCATCGACAAGCTCGCATAAAAGTTTCATATTCAATTTATTTTATATGGAGTATGGTT
rnd-d22	TFBS insertion: TF_7, none, TF_13	-1.61241	-0.0561382	-2.21509	-1.81965	-1.0513	35.2941	TTTTTGACGCTGAATATAATTCAAGCTGACGTGTCGGTGCTTTACATTTTAATGGTAAGATTGGCTTGGGTTCATATTCAAGGTTCATAGCGTACTGAAATCATTCACCAACTCATCGACAAGCTCGCATAAAAGTTGGATAATCAATTTATTTTATATGGAGTATGGTT
rnd-d22	TFBS insertion: TF_7, none, TF_15	0.0929862	1.67825	-0.436193	0.150269	-0.727827	38.2353	TTTTTGACGCTGAATATAATTCAAGCTGACGTGTCGGTGCTTTACATTTTAATGGTAAGATTGGCTTGGGTTCATATTCAAGGTTCATAGCGTACTGAAATCATTCACCAACTCATCGACAAGCTCGCATAAAAGTGGGGCCCACAATTTATTTTATATGGAGTATGGTT
rnd-d22	TFBS insertion: TF_7, none, TF_2	-0.471992	1.51566	-1.58016	-0.692311	-1.00202	35.8824	TTTTTGACGCTGAATATAATTCAAGCTGACGTGTCGGTGCTTTACATTTTAATGGTAAGATTGGCTTGGGTTCATATTCAAGGTTCATAGCGTACTGAAATCATTCACCAACTCATCGACAAGCTCGCATAAAAGTTAGTCAACCAATTTATTTTATATGGAGTATGGTT
rnd-d22	TFBS insertion: TF_7, none, TF_21	-0.996143	1.5075	-1.3172	-0.402917	-0.914215	36.4706	TTTTTGACGCTGAATATAATTCAAGCTGACGTGTCGGTGCTTTACATTTTAATGGTAAGATTGGCTTGGGTTCATATTCAAGGTTCATAGCGTACTGAAATCATTCACCAACTCATCGACAAGCTCGCATAAAAGTTTACGCGTCAATTTATTTTATATGGAGTATGGTT
rnd-d22	TFBS insertion: TF_7, none, TF_7	-1.40899	0.104529	-2.12722	-1.34861	-1.22659	37.0588	TTTTTGACGCTGAATATAATTCAAGCTGACGTGTCGGTGCTTTACATTTTAATGGTAAGATTGGCTTGGGTTCATATTCAAGGTTCATAGCGTACTGAAATCATTCACCAACTCATCGACAAGCTCGCATAAAAGTGCTGACGTGAATTTATTTTATATGGAGTATGGTT
rnd-d22	TFBS insertion: TF_7, none, none	-1.47384	0.00416555	-2.32885	-1.60773	-0.781304	34.7059	TTTTTGACGCTGAATATAATTCAAGCTGACGTGTCGGTGCTTTACATTTTAATGGTAAGATTGGCTTGGGTTCATATTCAAGGTTCATAGCGTACTGAAATCATTCACCAACTCATCGACAAGCTCGCATAAAAGTTTCATATTCAATTTATTTTATATGGAGTATGGTT
rnd-d22	TFBS insertion: TF_9, TF_9, TF_9	-0.230767	0.249599	-1.23421	-0.355658	-0.854572	27.0588	TTTTTGACGCTGAATATAATATGATTAATGATTAAAGTGCTTTACATTTTAATGGTAAGATTGGCTTGGGTTCATAATGATTAATGATTAAATACTGAAATCATTCACCAACTCATCGACAAGCTCGCATAAATGATTAATGATTAAATTATTTTATATGGAGTATGGTT
rnd-d22	TFBS insertion: TF_9, TF_9, none	-0.828195	-0.404891	-2.07683	-0.89963	-1.03442	27.6471	TTTTTGACGCTGAATATAATATGATTAATGATTAAAGTGCTTTACATTTTAATGGTAAGATTGGCTTGGGTTCATAATGATTAATGATTAAATACTGAAATCATTCACCAACTCATCGACAAGCTCGCATAAAAGTTTCATATTCAATTTATTTTATATGGAGTATGGTT
rnd-d22	TFBS insertion: TF_9, none, TF_9	-1.21093	-0.38383	-2.31795	-1.15297	-0.855072	30	TTTTTGACGCTGAATATAATATGATTAATGATTAAAGTGCTTTACATTTTAATGGTAAGATTGGCTTGGGTTCATATTCAAGGTTCATAGCGTACTGAAATCATTCACCAACTCATCGACAAGCTCGCATAAATGATTAATGATTAAATTATTTTATATGGAGTATGGTT
rnd-d22	TFBS insertion: TF_9, none, none	-1.5776	-1.085	-2.51206	-1.45865	-0.990335	30.5882	TTTTTGACGCTGAATATAATATGATTAATGATTAAAGTGCTTTACATTTTAATGGTAAGATTGGCTTGGGTTCATATTCAAGGTTCATAGCGTACTGAAATCATTCACCAACTCATCGACAAGCTCGCATAAAAGTTTCATATTCAATTTATTTTATATGGAGTATGGTT
rnd-d22	TFBS insertion: none, TF_13, TF_13	-2.11545	-1.36487	-2.76959	-2.09321	-1.06935	32.9412	TTTTTGACGCTGAATATAATTCAAAGTTGTGATTCGGTGCTTTACATTTTAATGGTAAGATTGGCTTGGGTTCATATTCAAGGATAATAGCGTACTGAAATCATTCACCAACTCATCGACAAGCTCGCATAAAAGTTGGATAATCAATTTATTTTATATGGAGTATGGTT
rnd-d22	TFBS insertion: none, TF_13, TF_15	-0.355798	1.08876	-1.14909	-0.541922	-0.875318	35.8824	TTTTTGACGCTGAATATAATTCAAAGTTGTGATTCGGTGCTTTACATTTTAATGGTAAGATTGGCTTGGGTTCATATTCAAGGATAATAGCGTACTGAAATCATTCACCAACTCATCGACAAGCTCGCATAAAAGTGGGGCCCACAATTTATTTTATATGGAGTATGGTT
rnd-d22	TFBS insertion: none, TF_13, TF_2	-1.0012	0.342048	-2.00648	-1.20308	-1.09683	33.5294	TTTTTGACGCTGAATATAATTCAAAGTTGTGATTCGGTGCTTTACATTTTAATGGTAAGATTGGCTTGGGTTCATATTCAAGGATAATAGCGTACTGAAATCATTCACCAACTCATCGACAAGCTCGCATAAAAGTTAGTCAACCAATTTATTTTATATGGAGTATGGTT
rnd-d22	TFBS insertion: none, TF_13, TF_21	-1.36906	0.277374	-1.79579	-1.10078	-1.22339	34.1176	TTTTTGACGCTGAATATAATTCAAAGTTGTGATTCGGTGCTTTACATTTTAATGGTAAGATTGGCTTGGGTTCATATTCAAGGATAATAGCGTACTGAAATCATTCACCAACTCATCGACAAGCTCGCATAAAAGTTTACGCGTCAATTTATTTTATATGGAGTATGGTT
rnd-d22	TFBS insertion: none, TF_13, TF_7	-1.67069	-1.25312	-2.16804	-1.74833	-1.13713	34.7059	TTTTTGACGCTGAATATAATTCAAAGTTGTGATTCGGTGCTTTACATTTTAATGGTAAGATTGGCTTGGGTTCATATTCAAGGATAATAGCGTACTGAAATCATTCACCAACTCATCGACAAGCTCGCATAAAAGTGCTGACGTGAATTTATTTTATATGGAGTATGGTT
rnd-d22	TFBS insertion: none, TF_13, none	-2.07549	-1.5372	-2.39484	-2.01898	-1.1124	32.3529	TTTTTGACGCTGAATATAATTCAAAGTTGTGATTCGGTGCTTTACATTTTAATGGTAAGATTGGCTTGGGTTCATATTCAAGGATAATAGCGTACTGAAATCATTCACCAACTCATCGACAAGCTCGCATAAAAGTTTCATATTCAATTTATTTTATATGGAGTATGGTT
rnd-d22	TFBS insertion: none, TF_15, TF_13	-0.447086	1.03911	-0.898008	-0.596098	-1.06298	36.4706	TTTTTGACGCTGAATATAATTCAAAGTTGTGATTCGGTGCTTTACATTTTAATGGTAAGATTGGCTTGGGTTCATATTCTGGGGCCCACGCGTACTGAAATCATTCACCAACTCATCGACAAGCTCGCATAAAAGTTGGATAATCAATTTATTTTATATGGAGTATGGTT
rnd-d22	TFBS insertion: none, TF_15, TF_15	0.540421	1.65025	0.222556	0.434309	-1.01212	39.4118	TTTTTGACGCTGAATATAATTCAAAGTTGTGATTCGGTGCTTTACATTTTAATGGTAAGATTGGCTTGGGTTCATATTCTGGGGCCCACGCGTACTGAAATCATTCACCAACTCATCGACAAGCTCGCATAAAAGTGGGGCCCACAATTTATTTTATATGGAGTATGGTT
rnd-d22	TFBS insertion: none, TF_15, TF_2	0.647364	1.92588	-0.281748	0.66842	-1.20565	37.0588	TTTTTGACGCTGAATATAATTCAAAGTTGTGATTCGGTGCTTTACATTTTAATGGTAAGATTGGCTTGGGTTCATATTCTGGGGCCCACGCGTACTGAAATCATTCACCAACTCATCGACAAGCTCGCATAAAAGTTAGTCAACCAATTTATTTTATATGGAGTATGGTT
rnd-d22	TFBS insertion: none, TF_15, TF_21	0.914374	2.62434	0.465691	1.26196	-0.966156	37.6471	TTTTTGACGCTGAATATAATTCAAAGTTGTGATTCGGTGCTTTACATTTTAATGGTAAGATTGGCTTGGGTTCATATTCTGGGGCCCACGCGTACTGAAATCATTCACCAACTCATCGACAAGCTCGCATAAAAGTTTACGCGTCAATTTATTTTATATGGAGTATGGTT
rnd-d22	TFBS insertion: none, TF_15, TF_22	0.428891	1.52337	0.0224947	0.544099	-1.22805	38.8235	TTTTTGACGCTGAATATAATTCAAAGTTGTGATTCGGTGCTTTACATTTTAATGGTAAGATTGGCTTGGGTTCATATTCTGGGGCCCACGCGTACTGAAATCATTCACCAACTCATCGACAAGCTCGCATAAAAGTGGGACCACCAATTTATTTTATATGGAGTATGGTT
rnd-d22	TFBS insertion: none, TF_15, TF_25	-0.020143	0.872759	-0.344569	0.12327	-1.22043	36.4706	TTTTTGACGCTGAATATAATTCAAAGTTGTGATTCGGTGCTTTACATTTTAATGGTAAGATTGGCTTGGGTTCATATTCTGGGGCCCACGCGTACTGAAATCATTCACCAACTCATCGACAAGCTCGCATAAAAGTTTCACTTTCAATTTATTTTATATGGAGTATGGTT
rnd-d22	TFBS insertion: none, TF_15, TF_7	-0.26334	0.556695	-0.868259	-0.182884	-1.20454	38.2353	TTTTTGACGCTGAATATAATTCAAAGTTGTGATTCGGTGCTTTACATTTTAATGGTAAGATTGGCTTGGGTTCATATTCTGGGGCCCACGCGTACTGAAATCATTCACCAACTCATCGACAAGCTCGCATAAAAGTGCTGACGTGAATTTATTTTATATGGAGTATGGTT
rnd-d22	TFBS insertion: none, TF_15, none	-0.150765	1.09048	-0.517865	0.00840596	-0.944102	35.8824	TTTTTGACGCTGAATATAATTCAAAGTTGTGATTCGGTGCTTTACATTTTAATGGTAAGATTGGCTTGGGTTCATATTCTGGGGCCCACGCGTACTGAAATCATTCACCAACTCATCGACAAGCTCGCATAAAAGTTTCATATTCAATTTATTTTATATGGAGTATGGTT
rnd-d22	TFBS insertion: none, TF_19, TF_19	-2.29686	-1.80902	-2.65491	-1.9332	-1.18012	33.5294	TTTTTGACGCTGAATATAATTCAAAGTTGTGATTCGGTGCTTTACATTTTAATGGTAAGATTGGCTTGGGTTCATATTCAAGGATCATAGCGTACTGAAATCATTCACCAACTCATCGACAAGCTCGCATAAAAGTTTGATCTTCAATTTATTTTATATGGAGTATGGTT
rnd-d22	TFBS insertion: none, TF_19, TF_29	-1.82873	-1.31984	-2.51561	-1.81309	-0.288261	34.1176	TTTTTGACGCTGAATATAATTCAAAGTTGTGATTCGGTGCTTTACATTTTAATGGTAAGATTGGCTTGGGTTCATATTCAAGGATCATAGCGTACTGAAATCATTCACCAACTCATCGACAAGCTCGCATAAAAGTTAGATACGCAATTTATTTTATATGGAGTATGGTT
rnd-d22	TFBS insertion: none, TF_19, TF_6	-1.75529	-1.2353	-2.24026	-1.76213	-0.652796	34.7059	TTTTTGACGCTGAATATAATTCAAAGTTGTGATTCGGTGCTTTACATTTTAATGGTAAGATTGGCTTGGGTTCATATTCAAGGATCATAGCGTACTGAAATCATTCACCAACTCATCGACAAGCTCGCATAAAAGTTCACGTGTCAATTTATTTTATATGGAGTATGGTT
rnd-d22	TFBS insertion: none, TF_19, none	-1.65662	-1.4114	-2.12006	-1.95353	-0.787114	32.9412	TTTTTGACGCTGAATATAATTCAAAGTTGTGATTCGGTGCTTTACATTTTAATGGTAAGATTGGCTTGGGTTCATATTCAAGGATCATAGCGTACTGAAATCATTCACCAACTCATCGACAAGCTCGCATAAAAGTTTCATATTCAATTTATTTTATATGGAGTATGGTT
rnd-d22	TFBS insertion: none, TF_2, TF_13	-0.813261	0.728842	-2.06658	-1.08183	-1.69906	33.5294	TTTTTGACGCTGAATATAATTCAAAGTTGTGATTCGGTGCTTTACATTTTAATGGTAAGATTGGCTTGGGTTCATATTCAAAGTCAACAGCGTACTGAAATCATTCACCAACTCATCGACAAGCTCGCATAAAAGTTGGATAATCAATTTATTTTATATGGAGTATGGTT
rnd-d22	TFBS insertion: none, TF_2, TF_15	0.658212	1.62819	-0.504768	0.377363	-1.08158	36.4706	TTTTTGACGCTGAATATAATTCAAAGTTGTGATTCGGTGCTTTACATTTTAATGGTAAGATTGGCTTGGGTTCATATTCAAAGTCAACAGCGTACTGAAATCATTCACCAACTCATCGACAAGCTCGCATAAAAGTGGGGCCCACAATTTATTTTATATGGAGTATGGTT
rnd-d22	TFBS insertion: none, TF_2, TF_2	0.389052	1.41405	-1.07898	-0.151883	-1.69931	34.1176	TTTTTGACGCTGAATATAATTCAAAGTTGTGATTCGGTGCTTTACATTTTAATGGTAAGATTGGCTTGGGTTCATATTCAAAGTCAACAGCGTACTGAAATCATTCACCAACTCATCGACAAGCTCGCATAAAAGTTAGTCAACCAATTTATTTTATATGGAGTATGGTT
rnd-d22	TFBS insertion: none, TF_2, TF_21	0.552012	2.10266	-0.64103	0.419918	-1.11518	34.7059	TTTTTGACGCTGAATATAATTCAAAGTTGTGATTCGGTGCTTTACATTTTAATGGTAAGATTGGCTTGGGTTCATATTCAAAGTCAACAGCGTACTGAAATCATTCACCAACTCATCGACAAGCTCGCATAAAAGTTTACGCGTCAATTTATTTTATATGGAGTATGGTT
rnd-d22	TFBS insertion: none, TF_2, TF_22	0.629601	1.43332	-0.37948	0.309062	-1.18262	35.8824	TTTTTGACGCTGAATATAATTCAAAGTTGTGATTCGGTGCTTTACATTTTAATGGTAAGATTGGCTTGGGTTCATATTCAAAGTCAACAGCGTACTGAAATCATTCACCAACTCATCGACAAGCTCGCATAAAAGTGGGACCACCAATTTATTTTATATGGAGTATGGTT
rnd-d22	TFBS insertion: none, TF_2, TF_25	-0.287765	0.599177	-1.27258	-0.445448	-1.46022	33.5294	TTTTTGACGCTGAATATAATTCAAAGTTGTGATTCGGTGCTTTACATTTTAATGGTAAGATTGGCTTGGGTTCATATTCAAAGTCAACAGCGTACTGAAATCATTCACCAACTCATCGACAAGCTCGCATAAAAGTTTCACTTTCAATTTATTTTATATGGAGTATGGTT
rnd-d22	TFBS insertion: none, TF_2, TF_7	-0.611278	0.186742	-1.66561	-0.713776	-1.5988	35.2941	TTTTTGACGCTGAATATAATTCAAAGTTGTGATTCGGTGCTTTACATTTTAATGGTAAGATTGGCTTGGGTTCATATTCAAAGTCAACAGCGTACTGAAATCATTCACCAACTCATCGACAAGCTCGCATAAAAGTGCTGACGTGAATTTATTTTATATGGAGTATGGTT
rnd-d22	TFBS insertion: none, TF_2, none	-0.53289	0.404297	-1.49809	-0.931821	-1.41434	32.9412	TTTTTGACGCTGAATATAATTCAAAGTTGTGATTCGGTGCTTTACATTTTAATGGTAAGATTGGCTTGGGTTCATATTCAAAGTCAACAGCGTACTGAAATCATTCACCAACTCATCGACAAGCTCGCATAAAAGTTTCATATTCAATTTATTTTATATGGAGTATGGTT
rnd-d22	TFBS insertion: none, TF_21, TF_13	-1.51164	0.962298	-1.53067	-1.22304	-0.271341	34.7059	TTTTTGACGCTGAATATAATTCAAAGTTGTGATTCGGTGCTTTACATTTTAATGGTAAGATTGGCTTGGGTTCATATTCAAGACGCGTAGCGTACTGAAATCATTCACCAACTCATCGACAAGCTCGCATAAAAGTTGGATAATCAATTTATTTTATATGGAGTATGGTT
rnd-d22	TFBS insertion: none, TF_21, TF_15	0.776024	2.87084	0.102612	0.988303	0.127201	37.6471	TTTTTGACGCTGAATATAATTCAAAGTTGTGATTCGGTGCTTTACATTTTAATGGTAAGATTGGCTTGGGTTCATATTCAAGACGCGTAGCGTACTGAAATCATTCACCAACTCATCGACAAGCTCGCATAAAAGTGGGGCCCACAATTTATTTTATATGGAGTATGGTT
rnd-d22	TFBS insertion: none, TF_21, TF_2	-0.190039	2.46075	-1.30784	-0.0384002	-0.0515198	35.2941	TTTTTGACGCTGAATATAATTCAAAGTTGTGATTCGGTGCTTTACATTTTAATGGTAAGATTGGCTTGGGTTCATATTCAAGACGCGTAGCGTACTGAAATCATTCACCAACTCATCGACAAGCTCGCATAAAAGTTAGTCAACCAATTTATTTTATATGGAGTATGGTT
rnd-d22	TFBS insertion: none, TF_21, TF_21	0.0353758	2.96946	-0.957056	0.587244	-0.0269015	35.8824	TTTTTGACGCTGAATATAATTCAAAGTTGTGATTCGGTGCTTTACATTTTAATGGTAAGATTGGCTTGGGTTCATATTCAAGACGCGTAGCGTACTGAAATCATTCACCAACTCATCGACAAGCTCGCATAAAAGTTTACGCGTCAATTTATTTTATATGGAGTATGGTT
rnd-d22	TFBS insertion: none, TF_21, TF_22	0.574078	2.7269	-0.0523873	0.847051	-0.0498901	37.0588	TTTTTGACGCTGAATATAATTCAAAGTTGTGATTCGGTGCTTTACATTTTAATGGTAAGATTGGCTTGGGTTCATATTCAAGACGCGTAGCGTACTGAAATCATTCACCAACTCATCGACAAGCTCGCATAAAAGTGGGACCACCAATTTATTTTATATGGAGTATGGTT
rnd-d22	TFBS insertion: none, TF_21, TF_25	-0.851969	1.22095	-1.27695	-0.7134	-0.130062	34.7059	TTTTTGACGCTGAATATAATTCAAAGTTGTGATTCGGTGCTTTACATTTTAATGGTAAGATTGGCTTGGGTTCATATTCAAGACGCGTAGCGTACTGAAATCATTCACCAACTCATCGACAAGCTCGCATAAAAGTTTCACTTTCAATTTATTTTATATGGAGTATGGTT
rnd-d22	TFBS insertion: none, TF_21, TF_7	-1.03268	0.986865	-1.83148	-0.876307	-0.240016	36.4706	TTTTTGACGCTGAATATAATTCAAAGTTGTGATTCGGTGCTTTACATTTTAATGGTAAGATTGGCTTGGGTTCATATTCAAGACGCGTAGCGTACTGAAATCATTCACCAACTCATCGACAAGCTCGCATAAAAGTGCTGACGTGAATTTATTTTATATGGAGTATGGTT
rnd-d22	TFBS insertion: none, TF_21, none	-1.36383	0.882848	-1.96947	-1.1619	-0.538405	34.1176	TTTTTGACGCTGAATATAATTCAAAGTTGTGATTCGGTGCTTTACATTTTAATGGTAAGATTGGCTTGGGTTCATATTCAAGACGCGTAGCGTACTGAAATCATTCACCAACTCATCGACAAGCTCGCATAAAAGTTTCATATTCAATTTATTTTATATGGAGTATGGTT
rnd-d22	TFBS insertion: none, TF_22, TF_15	0.540438	1.15731	-0.390132	0.510436	-1.34037	38.2353	TTTTTGACGCTGAATATAATTCAAAGTTGTGATTCGGTGCTTTACATTTTAATGGTAAGATTGGCTTGGGTTCATATTCAGGGACCACAGCGTACTGAAATCATTCACCAACTCATCGACAAGCTCGCATAAAAGTGGGGCCCACAATTTATTTTATATGGAGTATGGTT
rnd-d22	TFBS insertion: none, TF_22, TF_2	0.467016	1.3874	-0.820309	0.255225	-1.29091	35.8824	TTTTTGACGCTGAATATAATTCAAAGTTGTGATTCGGTGCTTTACATTTTAATGGTAAGATTGGCTTGGGTTCATATTCAGGGACCACAGCGTACTGAAATCATTCACCAACTCATCGACAAGCTCGCATAAAAGTTAGTCAACCAATTTATTTTATATGGAGTATGGTT
rnd-d22	TFBS insertion: none, TF_22, TF_21	0.3003	1.83922	-0.616654	0.547511	-1.05345	36.4706	TTTTTGACGCTGAATATAATTCAAAGTTGTGATTCGGTGCTTTACATTTTAATGGTAAGATTGGCTTGGGTTCATATTCAGGGACCACAGCGTACTGAAATCATTCACCAACTCATCGACAAGCTCGCATAAAAGTTTACGCGTCAATTTATTTTATATGGAGTATGGTT
rnd-d22	TFBS insertion: none, TF_22, TF_22	0.672206	1.2099	-0.154982	0.614041	-1.21848	37.6471	TTTTTGACGCTGAATATAATTCAAAGTTGTGATTCGGTGCTTTACATTTTAATGGTAAGATTGGCTTGGGTTCATATTCAGGGACCACAGCGTACTGAAATCATTCACCAACTCATCGACAAGCTCGCATAAAAGTGGGACCACCAATTTATTTTATATGGAGTATGGTT
rnd-d22	TFBS insertion: none, TF_22, TF_25	-0.36671	0.137882	-1.42273	-0.576294	-1.1884	35.2941	TTTTTGACGCTGAATATAATTCAAAGTTGTGATTCGGTGCTTTACATTTTAATGGTAAGATTGGCTTGGGTTCATATTCAGGGACCACAGCGTACTGAAATCATTCACCAACTCATCGACAAGCTCGCATAAAAGTTTCACTTTCAATTTATTTTATATGGAGTATGGTT
rnd-d22	TFBS insertion: none, TF_22, none	-0.914993	0.0168688	-1.6944	-0.691755	-1.02203	34.7059	TTTTTGACGCTGAATATAATTCAAAGTTGTGATTCGGTGCTTTACATTTTAATGGTAAGATTGGCTTGGGTTCATATTCAGGGACCACAGCGTACTGAAATCATTCACCAACTCATCGACAAGCTCGCATAAAAGTTTCATATTCAATTTATTTTATATGGAGTATGGTT
rnd-d22	TFBS insertion: none, TF_25, TF_15	-0.0459866	0.453541	-0.796261	-0.218685	-1.03162	36.4706	TTTTTGACGCTGAATATAATTCAAAGTTGTGATTCGGTGCTTTACATTTTAATGGTAAGATTGGCTTGGGTTCATATTCAAGCACTATAGCGTACTGAAATCATTCACCAACTCATCGACAAGCTCGCATAAAAGTGGGGCCCACAATTTATTTTATATGGAGTATGGTT
rnd-d22	TFBS insertion: none, TF_25, TF_2	-1.10219	-0.154804	-1.6567	-1.08795	-1.22584	34.1176	TTTTTGACGCTGAATATAATTCAAAGTTGTGATTCGGTGCTTTACATTTTAATGGTAAGATTGGCTTGGGTTCATATTCAAGCACTATAGCGTACTGAAATCATTCACCAACTCATCGACAAGCTCGCATAAAAGTTAGTCAACCAATTTATTTTATATGGAGTATGGTT
rnd-d22	TFBS insertion: none, TF_25, TF_21	-1.48626	-0.103516	-1.82683	-1.04264	-1.15408	34.7059	TTTTTGACGCTGAATATAATTCAAAGTTGTGATTCGGTGCTTTACATTTTAATGGTAAGATTGGCTTGGGTTCATATTCAAGCACTATAGCGTACTGAAATCATTCACCAACTCATCGACAAGCTCGCATAAAAGTTTACGCGTCAATTTATTTTATATGGAGTATGGTT
rnd-d22	TFBS insertion: none, TF_25, TF_22	-0.322884	0.198296	-1.23815	-0.510531	-1.23618	35.8824	TTTTTGACGCTGAATATAATTCAAAGTTGTGATTCGGTGCTTTACATTTTAATGGTAAGATTGGCTTGGGTTCATATTCAAGCACTATAGCGTACTGAAATCATTCACCAACTCATCGACAAGCTCGCATAAAAGTGGGACCACCAATTTATTTTATATGGAGTATGGTT
rnd-d22	TFBS insertion: none, TF_25, TF_25	-1.70123	-1.37892	-2.07299	-1.51174	-1.218	33.5294	TTTTTGACGCTGAATATAATTCAAAGTTGTGATTCGGTGCTTTACATTTTAATGGTAAGATTGGCTTGGGTTCATATTCAAGCACTATAGCGTACTGAAATCATTCACCAACTCATCGACAAGCTCGCATAAAAGTTTCACTTTCAATTTATTTTATATGGAGTATGGTT
rnd-d22	TFBS insertion: none, TF_25, none	-2.00671	-1.7839	-2.59831	-2.15533	-1.1035	32.9412	TTTTTGACGCTGAATATAATTCAAAGTTGTGATTCGGTGCTTTACATTTTAATGGTAAGATTGGCTTGGGTTCATATTCAAGCACTATAGCGTACTGAAATCATTCACCAACTCATCGACAAGCTCGCATAAAAGTTTCATATTCAATTTATTTTATATGGAGTATGGTT
rnd-d22	TFBS insertion: none, TF_29, TF_19	-2.13024	-1.91402	-2.74292	-2.26874	-1.34742	33.5294	TTTTTGACGCTGAATATAATTCAAAGTTGTGATTCGGTGCTTTACATTTTAATGGTAAGATTGGCTTGGGTTCATATTCAAAGATACGAGCGTACTGAAATCATTCACCAACTCATCGACAAGCTCGCATAAAAGTTTGATCTTCAATTTATTTTATATGGAGTATGGTT
rnd-d22	TFBS insertion: none, TF_29, TF_29	-1.53169	-0.954205	-2.05655	-1.54432	-0.572339	34.1176	TTTTTGACGCTGAATATAATTCAAAGTTGTGATTCGGTGCTTTACATTTTAATGGTAAGATTGGCTTGGGTTCATATTCAAAGATACGAGCGTACTGAAATCATTCACCAACTCATCGACAAGCTCGCATAAAAGTTAGATACGCAATTTATTTTATATGGAGTATGGTT
rnd-d22	TFBS insertion: none, TF_29, TF_6	-1.63308	-1.19243	-2.4058	-1.46274	-0.897319	34.7059	TTTTTGACGCTGAATATAATTCAAAGTTGTGATTCGGTGCTTTACATTTTAATGGTAAGATTGGCTTGGGTTCATATTCAAAGATACGAGCGTACTGAAATCATTCACCAACTCATCGACAAGCTCGCATAAAAGTTCACGTGTCAATTTATTTTATATGGAGTATGGTT
rnd-d22	TFBS insertion: none, TF_29, none	-1.68996	-1.32767	-2.24073	-1.7418	-1.50048	32.9412	TTTTTGACGCTGAATATAATTCAAAGTTGTGATTCGGTGCTTTACATTTTAATGGTAAGATTGGCTTGGGTTCATATTCAAAGATACGAGCGTACTGAAATCATTCACCAACTCATCGACAAGCTCGCATAAAAGTTTCATATTCAATTTATTTTATATGGAGTATGGTT
rnd-d22	TFBS insertion: none, TF_42, TF_42	-1.51782	-1.07979	-2.05059	-1.50049	-0.978703	34.1176	TTTTTGACGCTGAATATAATTCAAAGTTGTGATTCGGTGCTTTACATTTTAATGGTAAGATTGGCTTGGGTTCATATTCAACAAGTTGAGCGTACTGAAATCATTCACCAACTCATCGACAAGCTCGCATAAAAGTTCAAGTTGCAATTTATTTTATATGGAGTATGGTT
rnd-d22	TFBS insertion: none, TF_42, none	-1.71784	-1.38507	-2.20943	-1.75277	-1.22263	32.9412	TTTTTGACGCTGAATATAATTCAAAGTTGTGATTCGGTGCTTTACATTTTAATGGTAAGATTGGCTTGGGTTCATATTCAACAAGTTGAGCGTACTGAAATCATTCACCAACTCATCGACAAGCTCGCATAAAAGTTTCATATTCAATTTATTTTATATGGAGTATGGTT
rnd-d22	TFBS insertion: none, TF_6, TF_19	-2.02678	-1.25935	-2.56108	-2.20952	-0.354314	34.1176	TTTTTGACGCTGAATATAATTCAAAGTTGTGATTCGGTGCTTTACATTTTAATGGTAAGATTGGCTTGGGTTCATATTCAACACGTGTAGCGTACTGAAATCATTCACCAACTCATCGACAAGCTCGCATAAAAGTTTGATCTTCAATTTATTTTATATGGAGTATGGTT
rnd-d22	TFBS insertion: none, TF_6, TF_29	-1.51608	-0.477101	-2.01045	-1.26151	1.16708	34.7059	TTTTTGACGCTGAATATAATTCAAAGTTGTGATTCGGTGCTTTACATTTTAATGGTAAGATTGGCTTGGGTTCATATTCAACACGTGTAGCGTACTGAAATCATTCACCAACTCATCGACAAGCTCGCATAAAAGTTAGATACGCAATTTATTTTATATGGAGTATGGTT
rnd-d22	TFBS insertion: none, TF_6, TF_6	-1.69954	-1.1931	-1.67818	-1.37849	0.349354	35.2941	TTTTTGACGCTGAATATAATTCAAAGTTGTGATTCGGTGCTTTACATTTTAATGGTAAGATTGGCTTGGGTTCATATTCAACACGTGTAGCGTACTGAAATCATTCACCAACTCATCGACAAGCTCGCATAAAAGTTCACGTGTCAATTTATTTTATATGGAGTATGGTT
rnd-d22	TFBS insertion: none, TF_6, none	-1.77112	-0.870246	-2.61516	-1.52866	-0.55644	33.5294	TTTTTGACGCTGAATATAATTCAAAGTTGTGATTCGGTGCTTTACATTTTAATGGTAAGATTGGCTTGGGTTCATATTCAACACGTGTAGCGTACTGAAATCATTCACCAACTCATCGACAAGCTCGCATAAAAGTTTCATATTCAATTTATTTTATATGGAGTATGGTT
rnd-d22	TFBS insertion: none, TF_7, TF_13	-1.31221	1.01439	-1.72528	-1.2084	-0.147423	35.2941	TTTTTGACGCTGAATATAATTCAAAGTTGTGATTCGGTGCTTTACATTTTAATGGTAAGATTGGCTTGGGTTCATATTCAGCTGACGTGGCGTACTGAAATCATTCACCAACTCATCGACAAGCTCGCATAAAAGTTGGATAATCAATTTATTTTATATGGAGTATGGTT
rnd-d22	TFBS insertion: none, TF_7, TF_15	0.220311	1.89852	-0.44664	0.355114	-0.266893	38.2353	TTTTTGACGCTGAATATAATTCAAAGTTGTGATTCGGTGCTTTACATTTTAATGGTAAGATTGGCTTGGGTTCATATTCAGCTGACGTGGCGTACTGAAATCATTCACCAACTCATCGACAAGCTCGCATAAAAGTGGGGCCCACAATTTATTTTATATGGAGTATGGTT
rnd-d22	TFBS insertion: none, TF_7, TF_2	-0.0559902	1.84502	-1.17925	-0.1074	-0.475481	35.8824	TTTTTGACGCTGAATATAATTCAAAGTTGTGATTCGGTGCTTTACATTTTAATGGTAAGATTGGCTTGGGTTCATATTCAGCTGACGTGGCGTACTGAAATCATTCACCAACTCATCGACAAGCTCGCATAAAAGTTAGTCAACCAATTTATTTTATATGGAGTATGGTT
rnd-d22	TFBS insertion: none, TF_7, TF_21	-0.199029	2.21037	-0.708091	0.159854	-0.629644	36.4706	TTTTTGACGCTGAATATAATTCAAAGTTGTGATTCGGTGCTTTACATTTTAATGGTAAGATTGGCTTGGGTTCATATTCAGCTGACGTGGCGTACTGAAATCATTCACCAACTCATCGACAAGCTCGCATAAAAGTTTACGCGTCAATTTATTTTATATGGAGTATGGTT
rnd-d22	TFBS insertion: none, TF_7, TF_7	-0.692913	0.577448	-1.52288	-0.659092	-0.682826	37.0588	TTTTTGACGCTGAATATAATTCAAAGTTGTGATTCGGTGCTTTACATTTTAATGGTAAGATTGGCTTGGGTTCATATTCAGCTGACGTGGCGTACTGAAATCATTCACCAACTCATCGACAAGCTCGCATAAAAGTGCTGACGTGAATTTATTTTATATGGAGTATGGTT
rnd-d22	TFBS insertion: none, TF_7, none	-1.0291	0.896783	-1.73045	-0.982082	-0.45459	34.7059	TTTTTGACGCTGAATATAATTCAAAGTTGTGATTCGGTGCTTTACATTTTAATGGTAAGATTGGCTTGGGTTCATATTCAGCTGACGTGGCGTACTGAAATCATTCACCAACTCATCGACAAGCTCGCATAAAAGTTTCATATTCAATTTATTTTATATGGAGTATGGTT
rnd-d22	TFBS insertion: none, TF_9, TF_9	-1.08648	-0.660084	-1.98213	-1.07951	-1.06015	29.4118	TTTTTGACGCTGAATATAATTCAAAGTTGTGATTCGGTGCTTTACATTTTAATGGTAAGATTGGCTTGGGTTCATAATGATTAATGATTAAATACTGAAATCATTCACCAACTCATCGACAAGCTCGCATAAATGATTAATGATTAAATTATTTTATATGGAGTATGGTT
rnd-d22	TFBS insertion: none, TF_9, none	-1.7113	-1.37625	-2.12007	-1.66227	-1.31251	30	TTTTTGACGCTGAATATAATTCAAAGTTGTGATTCGGTGCTTTACATTTTAATGGTAAGATTGGCTTGGGTTCATAATGATTAATGATTAAATACTGAAATCATTCACCAACTCATCGACAAGCTCGCATAAAAGTTTCATATTCAATTTATTTTATATGGAGTATGGTT
rnd-d22	TFBS insertion: none, none, TF_13	-2.24592	-1.90088	-2.51326	-2.19634	-1.03014	33.5294	TTTTTGACGCTGAATATAATTCAAAGTTGTGATTCGGTGCTTTACATTTTAATGGTAAGATTGGCTTGGGTTCATATTCAAGGTTCATAGCGTACTGAAATCATTCACCAACTCATCGACAAGCTCGCATAAAAGTTGGATAATCAATTTATTTTATATGGAGTATGGTT
rnd-d22	TFBS insertion: none, none, TF_15	-0.101146	0.468652	-0.783798	-0.179111	-0.922962	36.4706	TTTTTGACGCTGAATATAATTCAAAGTTGTGATTCGGTGCTTTACATTTTAATGGTAAGATTGGCTTGGGTTCATATTCAAGGTTCATAGCGTACTGAAATCATTCACCAACTCATCGACAAGCTCGCATAAAAGTGGGGCCCACAATTTATTTTATATGGAGTATGGTT
rnd-d22	TFBS insertion: none, none, TF_19	-2.22879	-2.12938	-2.34201	-2.49771	-1.33336	33.5294	TTTTTGACGCTGAATATAATTCAAAGTTGTGATTCGGTGCTTTACATTTTAATGGTAAGATTGGCTTGGGTTCATATTCAAGGTTCATAGCGTACTGAAATCATTCACCAACTCATCGACAAGCTCGCATAAAAGTTTGATCTTCAATTTATTTTATATGGAGTATGGTT
rnd-d22	TFBS insertion: none, none, TF_2	-1.12385	-0.286856	-2.26187	-1.132	-1.13089	34.1176	TTTTTGACGCTGAATATAATTCAAAGTTGTGATTCGGTGCTTTACATTTTAATGGTAAGATTGGCTTGGGTTCATATTCAAGGTTCATAGCGTACTGAAATCATTCACCAACTCATCGACAAGCTCGCATAAAAGTTAGTCAACCAATTTATTTTATATGGAGTATGGTT
rnd-d22	TFBS insertion: none, none, TF_21	-1.46097	-0.370747	-2.26716	-1.05611	-0.988644	34.7059	TTTTTGACGCTGAATATAATTCAAAGTTGTGATTCGGTGCTTTACATTTTAATGGTAAGATTGGCTTGGGTTCATATTCAAGGTTCATAGCGTACTGAAATCATTCACCAACTCATCGACAAGCTCGCATAAAAGTTTACGCGTCAATTTATTTTATATGGAGTATGGTT
rnd-d22	TFBS insertion: none, none, TF_22	-0.258512	0.247815	-0.947998	-0.275961	-0.999615	35.8824	TTTTTGACGCTGAATATAATTCAAAGTTGTGATTCGGTGCTTTACATTTTAATGGTAAGATTGGCTTGGGTTCATATTCAAGGTTCATAGCGTACTGAAATCATTCACCAACTCATCGACAAGCTCGCATAAAAGTGGGACCACCAATTTATTTTATATGGAGTATGGTT
rnd-d22	TFBS insertion: none, none, TF_25	-1.74621	-1.61458	-2.29437	-1.60855	-1.17107	33.5294	TTTTTGACGCTGAATATAATTCAAAGTTGTGATTCGGTGCTTTACATTTTAATGGTAAGATTGGCTTGGGTTCATATTCAAGGTTCATAGCGTACTGAAATCATTCACCAACTCATCGACAAGCTCGCATAAAAGTTTCACTTTCAATTTATTTTATATGGAGTATGGTT
rnd-d22	TFBS insertion: none, none, TF_29	-1.6638	-1.36867	-1.64564	-1.63255	-0.509342	34.1176	TTTTTGACGCTGAATATAATTCAAAGTTGTGATTCGGTGCTTTACATTTTAATGGTAAGATTGGCTTGGGTTCATATTCAAGGTTCATAGCGTACTGAAATCATTCACCAACTCATCGACAAGCTCGCATAAAAGTTAGATACGCAATTTATTTTATATGGAGTATGGTT
rnd-d22	TFBS insertion: none, none, TF_42	-2.16986	-1.57036	-1.97158	-1.84545	-1.12287	34.1176	TTTTTGACGCTGAATATAATTCAAAGTTGTGATTCGGTGCTTTACATTTTAATGGTAAGATTGGCTTGGGTTCATATTCAAGGTTCATAGCGTACTGAAATCATTCACCAACTCATCGACAAGCTCGCATAAAAGTTCAAGTTGCAATTTATTTTATATGGAGTATGGTT
rnd-d22	TFBS insertion: none, none, TF_6	-1.64227	-1.33848	-2.21196	-1.62555	-0.726527	34.7059	TTTTTGACGCTGAATATAATTCAAAGTTGTGATTCGGTGCTTTACATTTTAATGGTAAGATTGGCTTGGGTTCATATTCAAGGTTCATAGCGTACTGAAATCATTCACCAACTCATCGACAAGCTCGCATAAAAGTTCACGTGTCAATTTATTTTATATGGAGTATGGTT
rnd-d22	TFBS insertion: none, none, TF_7	-1.92445	-1.42044	-2.06571	-1.93264	-1.23805	35.2941	TTTTTGACGCTGAATATAATTCAAAGTTGTGATTCGGTGCTTTACATTTTAATGGTAAGATTGGCTTGGGTTCATATTCAAGGTTCATAGCGTACTGAAATCATTCACCAACTCATCGACAAGCTCGCATAAAAGTGCTGACGTGAATTTATTTTATATGGAGTATGGTT
rnd-d22	TFBS insertion: none, none, TF_9	-1.81628	-1.40758	-2.65402	-1.85415	-0.864043	32.3529	TTTTTGACGCTGAATATAATTCAAAGTTGTGATTCGGTGCTTTACATTTTAATGGTAAGATTGGCTTGGGTTCATATTCAAGGTTCATAGCGTACTGAAATCATTCACCAACTCATCGACAAGCTCGCATAAATGATTAATGATTAAATTATTTTATATGGAGTATGGTT
rnd-d22	evolution: round = 12, objective = cold, mutations/round = 1	3.49284	1.50884	2.86403	3.49045	-0.960682	33.5294	TTTGTGAGGCTGAATATAATTCAAAGTTGTGATTGGGTGGTTTACATTTTGATGATAAGATAGGCTTTGGTTCATATTCAAGGTTCATAGCGTACTGACATCATTCACCAACTCATCGACAAGCTGGCATAAAAGTTTCATATTCAATTTATTTTATATGGAGTATGGTT
rnd-d22	evolution: round = 12, objective = cold-specific, mutations/round = 1	0.893238	2.18313	-0.483699	1.10254	2.18081	36.4706	TTTTTGAGGCTGAAGATAATCCAAAGTTGTGATTCGGTGCCTTACATTTTAAGGATAAGATTGGCTTGCGTTCATATTGAAGGTTCATAGCGTACTGAAGTCATTCACCAACTCATCGGCAAGCTGGCATAGAAGTTTCATATTCAATTTATTTTATATGGAGTATGGTT
rnd-d22	evolution: round = 12, objective = constitutive, mutations/round = 1	4.19568	3.83584	4.41831	4.05597	-0.512924	34.1176	ATTTTGACGCGGAATATAATTCAAAGTTGTGATTGGGTGGTTTACATTTTGAAGATAAGATAGGCTTTGGTTCATATTCAAGGTTCATAGCGTACTGACATCATTCACCAACTCATCGACAAGCTGGCATAAAAGTCTCATATTCAATTTATTTTATATGGAGTATGGTT
rnd-d22	evolution: round = 12, objective = dark, mutations/round = 1	1.15346	5.36092	1.2984	1.05732	5.15776	35.2941	TTGCTGACGCGGAAGATAATTCAAAGTTGTGATTCGGTGCTTTACATTTTAAGGATAAGATTGGCTTGGGTTCATAGTCAAGGTTCATAGCGTACTGACATCATTCTCCAACTCATGGATAAGCTCGAATAAAAGTTTCATATTCAATTTATTTTATATGGAGTATGGTT
rnd-d22	evolution: round = 12, objective = dark-specific, mutations/round = 1	-0.399908	4.74763	-1.19785	-0.770466	3.85899	32.9412	TTTTTGACGCTGAAGATAAGTCAAAGTTGTGATTCGGTGCTTTACATTTTAATGATAAGATCGGCTTGGGTTCATAGTCAAAGTTCATAGCGTGCTGAAATCATTATCCAACTCATGGATAAGCTCGAATAAAAGTTTCATATTCAATTTATTTTATATGGAGTATGGTT
rnd-d22	evolution: round = 12, objective = light, mutations/round = 1	3.68689	3.4869	3.99119	3.58455	1.78153	37.0588	TTTGTGACGCTGAAGATAAGGCAAAGTTGTGATTGGGTGGTTTACATTTTAAGGATAAGATTGGCTTGGGTCCATATTCAAGGTTCATAGCGTACTGACATCATTCACCAACTCATCGACAAGCTCGCATAGAAGTTTCATATTCAATTTATTTTATATGGAGTATGGTT
rnd-d22	evolution: round = 12, objective = light-specific, mutations/round = 1	1.65015	-1.45867	1.05267	1.63234	-1.46577	36.4706	TTTGTGAGGCTGAATATAATCCAAAGATGTGATTCTGTGGTTTGCATTGTAATGCTAAGATTGGCTTGGGTCCATATTCAAGGTTCATAGCGTACTGCAATCATTCACCAACTCACCGACAAGCTCGCATAAAAGTTTCATATTCAATTTATTTTATATGGAGTATGGTT
rnd-d22	evolution: round = 12, objective = maize, mutations/round = 1	-0.313598	4.39596	-1.08261	-0.274558	4.18977	35.8824	TTTTTGACGCTGAAGATAAGTCAAAGTTGTGATTCGGTGCTTTACATTTTAATGATAAGATTGGCTTGGGTTCATAGTCCAGGTTCATAGCGTGCTGGAATGAGTCAGCAACTCATGGATAAGCTCGCATAAAAGTTTCATATTCAATTTATTTTATATGGAGTATGGTT
rnd-d22	evolution: round = 12, objective = maize-specific, mutations/round = 1	-1.7843	2.80535	-1.76306	-1.56559	3.87853	35.2941	TTTTTGCCGCCGAATATAAGTCAAAGTTGTGATTCGGTGCTTTATATTTTAATGGTAAGATTGGCTTGGGTTCATAGTCCAGGTTCATAGCGTACTGAAATGAGTCAGCAACTCATGGATAAGCTCGCATAAAAGTTTCATATTCAATTTATTTTATATGGAGTATGGAT
rnd-d22	evolution: round = 12, objective = tobacco-specific, mutations/round = 1	3.80063	4.03477	3.81878	3.5833	-0.218187	34.7059	TTTTTGACGCGGAATATTATCCAAAGTTGTGATTGGGTGGTTTACATTTTGAAGATAAGATTTGCTTGGGTCCATATTCAAGGTTCATAGCGTACTGACATCATTCACCAACTCATCGACAAGCTGGCATAAAAGTTTCATATTCAATTTATTTTATATGGAGTATGGTT
rnd-d22	evolution: round = 12, objective = warm, mutations/round = 1	4.33995	3.34945	3.93477	4.25055	-0.214646	34.7059	TTTGTGAGGCTGAAAATAATTCAAAGTTGTGATTGGGTGGTTTACATTGTAATGATAAGATTGGCTTTGGTCCATATTCAAGGTTCATAGCGTACTGACATCATTCACCAACTCATCGACAAGCTGGCATAGAAGTTTCATATTCAATTTATTTTATATGGAGTATGGTT
rnd-d22	evolution: round = 12, objective = warm-specific, mutations/round = 1	1.27547	-0.378101	0.961356	1.12737	-2.13792	33.5294	TTTTTGACGTTGAATATAATTCAAAGTTGTGATTCGGTGCATTACATTTTAATGGTAAGATTGGCTTGGGGTCATTTTCAAGGTTCATAGCGTACTTAAATCATTCACCAACTCACCGACACTCTCGAATAAAAGTGTCATATTCAATTTATTTTATGTGGTGTATGGTT
rnd-d22	evolution: round = 2, objective = cold-specific, mutations/round = 3	-0.683119	-0.487998	-1.65959	-0.76876	-0.89112	34.1176	TTTTTGACGCTGAAGATAAGGCAAAGATAAGATTCGGTGCTTTACATTTTAATGGTAAGATTGGCTTGGGTTCATATTCAAGGTTCATAGCGTACTGAAATCATTCACCAACTCATCGACAAGCTCGCATAAAAGTTTCATATTCAATTTATTTTATATGGAGTATGGTT
rnd-d22	evolution: round = 2, objective = constitutive, mutations/round = 3	-0.00805966	3.00254	-0.924671	-0.20952	0.251287	34.1176	TTTTTGACGCTGAATATAATTCAAAGTTGTGGTCCCGTGCTTTACATTTTGAAGATAAGATTGGCTTGGGTTCATATTCAAGGTTCATAGCGTACTGAAATCATTCACCAACTCATCGACAAGCTCGCATAAAAGTTTCATATTCAATTTATTTTATATGGAGTATGGTT
rnd-d22	evolution: round = 2, objective = light-specific, mutations/round = 3	1.08384	-1.22611	-0.0959078	1.04577	-1.06029	32.9412	TTTTTGTCGGTGGATATAATTCAAAGTTGTGATTGTGTGGTTTACATTTTAATGGTAAGATTGGCTTGGGTTCATATTCAAGGTTCATAGCGTACTGAAATCATTCACCAACTCATCGACAAGCTCGCATAAAAGTTTCATATTCAATTTATTTTATATGGAGTATGGTT
rnd-d22	evolution: round = 2, objective = maize, mutations/round = 3	-1.70029	2.40394	-2.31804	-1.62437	1.26017	32.3529	TTTTTGACGCTGAATATAATTCAAAGTTGTGATTCGGTGCTTTACATTTTAATGGTAAGATTGGCTTGGGTTCATATTCAAGGTTCATAGCGTACTGAAATGACTCAGCAACTCATGGATAAGATCGCATAAAAGTTTCATATTCAATTTATTTTATATGGAGTATGGTT
rnd-d22	evolution: round = 2, objective = maize-specific, mutations/round = 3	-2.29371	-2.18464	-2.64766	-2.22593	-0.0696339	36.4706	TTTTTGACGCTGAATATAATTCAAAGTTGTGATTCGGTGCTTTACATTTTAATGGTAAGATTGGCTTGGGTTCAGAGTCCAGGTTCATAGCGTACTGAAATCATTCACCAACTCATCGACAAGCTCGCATAAAAGTTTCATATTCAATGTATCTTCTATGGAGTATGGTT
rnd-d22	evolution: round = 2, objective = tobacco-specific, mutations/round = 3	0.794187	0.79036	-0.333655	0.910149	-0.863335	33.5294	TTTTTGACGCTGAATATAATTCAAAGTTGTGGTCCCGTGCTTTACATTTTAATGGTAAGATTGTCTGTGGTTCATATTCAAGGTTCATAGCGTACTGAAATCATTCACCAACTCATCGACAAGCTCGCATAAAAGTTTCATATTCAATTTATTTTATATGGAGTATGGTT
rnd-d22	evolution: round = 2, objective = warm-specific, mutations/round = 3	-1.68213	-1.14144	-2.12502	-1.51744	0.734121	34.7059	TTTTTGACGCTGAATATAATTCAAAGTTGTGATTCGGTGCTTTACATTTTAATGGTAAGATTGGCTTGGGTTCATATTCCACGTGCATCACGTGCTGAAATCATTCACCAACTCATCGACAAGCTCGCATAAAAGTTTCATATTCAATTTATTTTATATGGAGTATGGTT
rnd-d22	evolution: round = 2|2, objective = dark|dark-specific, mutations/round = 3|3	-1.67704	2.6546	-2.32328	-1.72511	1.73487	34.1176	TTTTTGACGCTGAATATAATTCAAAGTTGTGATTCGGTGCTTATCCTTTTAATGGTAAGATTGGCTTGGGTTCATATTCAAGGTTCATAGCGTACTGAAATGACTCAGCAACTCATCGACAAGCTCGCATAAAAGTTTCATATTCAATTTATTTTATATGGAGTATGGTT
rnd-d22	evolution: round = 2|2|2, objective = light|warm|cold, mutations/round = 3|3|3	0.40629	0.0884738	-0.389847	0.387635	-0.774292	34.7059	TTTGTGGCTCTGAATATAATTCAAAGTTGTGGTCCCGTGCTTTACATTTTAATGGTAAGATTGGCTTGGGTTCATATTCAAGGTTCATAGCGTACTGAAATCATTCACCAACTCATCGACAAGCTCGCATAAAAGTTTCATATTCAATTTATTTTATATGGAGTATGGTT
rnd-d22	evolution: round = 3, objective = cold, mutations/round = 2	1.19599	0.132892	-0.247023	1.3211	-0.343527	33.5294	TTTGTGAGGCTGAATATAATTCAAAGTTGTGATTGGGTGGTTTACATTTTAATGGTAAGATTGGCTTGGGTTCATATTCAAGGTTCATAGCGTACTGAAATCATTGACCAAGTCATCGACAAGCTCGCATAAAAGTTTCATATTCAATTTATTTTATATGGAGTATGGTT
rnd-d22	evolution: round = 3, objective = cold-specific, mutations/round = 2	-1.73565	-0.346637	-2.2359	-1.7606	-0.190031	34.7059	TTTTTGCCGCCGAATATAATTGCAAGTTGTGATTCGGTGCTTTACATTTTAAGGATAAGATTGGCTTGGGTTCATATTCAAGGTTCATAGCGTACTGAAATCATTCACCAACTCATCGACAAGCTCGCATAAAAGTTTCATATTCAATTTATTTTATATGGAGTATGGTT
rnd-d22	evolution: round = 3, objective = constitutive, mutations/round = 2	1.95479	3.61326	0.558333	1.85991	0.208421	32.9412	TTTTTGACGCTGAATATAATTCAAAGTTGTGATTCGGTGCTTTACATTTTAAAGATAAGATTGGCTTGGGTTCATATTCAAGGTTCATAGCGTACTGAAATCATTGACCAAGTCATCGACAAGCTGGCATAGAAGTTTCATATTCAATTTATTTTATATGGAGTATGGTT
rnd-d22	evolution: round = 3, objective = dark, mutations/round = 2	-1.26529	2.76304	-1.92394	-1.09994	0.817851	32.3529	TTTTTGACGCTGAATATAATTCAAAGTTGTGATTCGGTGCTTTACATTTTAAGGATAAGATTGGCTTGGGTTCATATTCAAGGTTCATAGCGTACTGAAATGAGTCACCAACTCATCGATAAGATCGCATAAAAGTTTCATATTCAATTTATTTTATATGGAGTATGGTT
rnd-d22	evolution: round = 3, objective = dark-specific, mutations/round = 2	-1.47806	1.86959	-2.21741	-1.60773	0.117982	32.3529	TTTTTGACGCTGAATATAATTCAAAGTTGTGATTCGGTGCTTTACATTTTAATGATAAGATCGGCTTGGGTTCATATTCAAGGTTCATAGCGTACTGAAATGAGTCACCAACTCATCGATAAGATCGCATAAAAGTTTCATATTCAATTTATTTTATATGGAGTATGGTT
rnd-d22	evolution: round = 3, objective = light, mutations/round = 2	2.8492	2.7607	2.28883	2.67074	0.717077	32.3529	TTTTTGACGCTGAATATAATTCAAAGTTGTGATTGGGTGGTTTACATTTTAAAGATAAGATTGGCTTGGGTTCATATTCAAGGTTCATAGCGTACTGAAATCATTGACCAAGTCATCGACAAGCTCGCATAAAAGTTTCATATTCAATTTATTTTATATGGAGTATGGTT
rnd-d22	evolution: round = 3, objective = light-specific, mutations/round = 2	0.806085	-1.08368	-0.714302	0.954767	-0.951896	33.5294	TTTGTGAGGCTGAATATAATTCAAAGTTGTGATTGGGTGGTTTACATTGTAATGATAAGATTGGCTTGGGTTCATATTCAAGGTTCATAGCGTACTGAAATCATTCACCAACTCATCGACAAGCTCGCATAAAAGTTTCATATTCAATTTATTTTATATGGAGTATGGTT
rnd-d22	evolution: round = 3, objective = tobacco-specific, mutations/round = 2	2.04293	-0.151374	1.36491	1.93522	-1.09836	34.7059	TTTGTGAGGCTGAATATAATTCAAAGTTGTGATTGGGTGGTTTACATTTTAATGGTAAGATTGGCTTGGGTCCACATTCAAGGTTCATAGCGTACTGAAATCATTCACCAACTCATCGACAAGCTCGCATAAAAGTTTCATATTCAATTTATTTTATATGGAGTATGGTT
rnd-d22	evolution: round = 3, objective = warm, mutations/round = 2	0.832738	-0.442278	-0.936781	0.875454	-0.343324	34.1176	TTTGTGAGGCTGAATATAATTCAAAGTTGTGTGTCGGTGCTTTACATTTTAATGGTAAGATTGGCTTGGGTTCATATTCAAGGTTCATAGCGTACTGAAATCATTGACCAAGTCATCGACAAGCTCGCATAAAAGTTTCATATTCAATTTATTTTATATGGAGTATGGTT
rnd-d22	evolution: round = 3, objective = warm-specific, mutations/round = 2	1.63591	-0.4092	0.389046	1.09997	-1.16898	34.7059	TTTTTGACGCTGAATATAATTCAAAGTTGTGTGTCGGTGCTTTACATTTTAATGGTAAGATTGGCTTGGGTTCATATCCAAGGGTCATAGCGTACTGAAATCATTCACCAACTCACCGACAATCTCGCATAAAAGTTTCATATTCAATTTATTTTATATGGAGTATGGTT
rnd-d22	evolution: round = 3|3, objective = maize|maize-specific, mutations/round = 2|2	-1.65532	0.45935	-2.46033	-1.74659	1.33164	34.1176	TTTTTGACGCTGAATATAATTCAAAGTTGTGATTCGGTGCTTTACATTTTAATGGTAAGATTGGCTTGGGTTCATAGTCCAGGTTCATAGCGTACTGAAATGAGTCACCAACTCATGGATAAGCTCGCATAAAAGTTTCATATTCAATTTATTTTATATGGAGTATGGTT
rnd-d22	evolution: round = 4, objective = cold-specific, mutations/round = 3	0.518585	0.579164	-0.430161	0.19456	-0.403738	35.8824	TTTTTGACGCTGAAGATAAGGCAAAGATAAGATTCGGTGCCCTACATATTATCGGAAAGATTGGCTTGGGTTCATATTCAAGGTTCATAGCGTACTGAAATCATTCACCAACTCATCGACAAGCTCGCATAAAAGTTTCATATTCAATTTATTTTATATGGAGTATGGTT
rnd-d22	evolution: round = 4, objective = constitutive, mutations/round = 3	0.814403	4.56251	0.617924	0.378812	2.83439	36.4706	TTTTTGACGCTGAAGATAAGGCAAAGTTGTGGTCCCGTGCCTTATCTTTTGAAGATAAGATTGGCTTGGGTTCATATTCAAGGTTCATAGCGTACTGAAATCATTCACCAACTCATCGACAAGCTCGCATAAAAGTTTCATATTCAATTTATTTTATATGGAGTATGGTT
rnd-d22	evolution: round = 4, objective = dark, mutations/round = 3	0.858954	5.46781	0.465218	0.928132	4.80408	33.5294	TTTTTGACGCTGAATATAATTCAAAGTTGTGATTCGGTGCTTATCCTTTTGAGGATAAGATTGGCTTGGGTTCATATTCAAGGTTCATAGCGTACTGAAATGACTCAGCAACTCATGGATAAGATCGCATAAAAGTTTCATATTCAATTTATTTTATATGGAGTATGGTT
rnd-d22	evolution: round = 4, objective = dark-specific, mutations/round = 3	-1.23111	5.11983	-1.72413	-1.20646	4.2657	32.3529	TTTTTGACGCTGAATATAATTCAAAGTTGTGATTCGGTGCTTATCCTTTTAATGGTAAGATTGGATAGGGATCATATTCAAGGTTCATAGCGTACTGAAATGACTCAGCAACTCATGGATAAGATCGCATAAAAGTTTCATATTCAATTTATTTTATATGGAGTATGGTT
rnd-d22	evolution: round = 4, objective = light-specific, mutations/round = 3	3.88074	1.17386	3.35208	3.82202	-0.741061	34.1176	TTTTTGTCGGTGGATATAATTCAAAGTTGTGATTGTGTGGTTTACATTTTGAAGATAAGATTGGCTTGGGTTCCTATTCGTGGTTCATAGCGTACTGAAATCATTCACCAACTCATCGACAAGCTCGCATAAAAGTTTCATATTCAATTTATTTTATATGGAGTATGGTT
rnd-d22	evolution: round = 4, objective = maize, mutations/round = 3	-0.522824	4.65851	-1.32873	-0.170778	4.96428	34.1176	TTTTTGACGCTGAATATAATTCAAAGTTGTGATTCGGTGCATTGCATCTTCAGGATAAGATTGGCTTGGGTTCATATTCAAGGTTCATAGCGTACTGAAATGACTCAGCAACTCATGGATAAGATCGCATAAAAGTTTCATATTCAATTTATTTTATATGGAGTATGGTT
rnd-d22	evolution: round = 4, objective = maize-specific, mutations/round = 3	-2.3758	-0.780379	-3.05769	-2.09056	2.8581	40	TTTGCGGCGCTGAATATAATTCAAAGTTGTGATTCGGTGCTTTGCATCTGAATGGTAAGATTGGCTTGGGTTCAGAGTCCAGGTTCATAGCGTACTGAAATCATTCACCAACTCATCGACAAGCTCGCATAAAAGTTTCATATTCAATGTATCTTCTATGGAGTATGGTT
rnd-d22	evolution: round = 4, objective = tobacco-specific, mutations/round = 3	2.39916	1.55215	1.21865	2.33135	-0.720492	32.9412	TTTTTGACGCTGAATATAATTCAAAGTTGTGGTCCCGTGCTTTACATTTTAATGGTAAGATTGTCTGTGGTTCATATTCAAGATTCTTATCGTACTGAAATCTTTCAGCCACTCATCGACAAGCTCGCATAAAAGTTTCATATTCAATTTATTTTATATGGAGTATGGTT
rnd-d22	evolution: round = 4, objective = warm-specific, mutations/round = 3	-3.09879	-2.61233	-2.56154	-2.76982	0.409438	37.6471	TTTTTGACGCTGAATATAATTCACACGTGTGATTCGGTGCTTTACATTTTAATGGTAAGATTGGCTTGGGTTCATATTCCACGTGCATCACGTGCTGAAATCATTCACCAACTCATCGACAAGCTCGCATAAAAGTTTCATATTCAACGTGTTTTATATGGAGTATGGTT
rnd-d22	evolution: round = 4|4|4, objective = light|warm|cold, mutations/round = 3|3|3	3.47946	2.69388	3.00832	3.35688	-0.570509	35.2941	TTTGTGGCTCTGAATATAATTCAAAGTTGTGGTCCCGTGCTTTACATTTTAATGGTAAGATTGGCTTGGGATAAGATTCAAGGTTCATAGCGTCCACAAATCATTCACCAACTCATCGACAAGCTCGCATAAAAGTTTCATATTCAATTTATTTTATATGGAGTATGGTT
rnd-d22	evolution: round = 6, objective = cold-specific, mutations/round = 1	-0.900704	2.43768	-1.42107	-0.887849	0.405887	34.1176	TTTTTGACGCTGAATATAATTCAAAGTTGTGATTCGGTGCTTTACATTTTAAGGATAAGATTGGCTTGCGTTCATATTCAAGGTTCATAGCGTACTGAAGTCATTCACCAACTCATCGGCAAGCTGGCATAAAAGTTTCATATTCAATTTATTTTATATGGAGTATGGTT
rnd-d22	evolution: round = 6, objective = cold-specific, mutations/round = 2	-2.44943	-0.772098	-2.42289	-2.42059	-0.0243349	34.1176	TTTTTGCCGCCGAATATAATTGCAAGTTGTGCTTCTGTGCTTTACATTTTAAGGATAAGATTGCCTTGAGTTCATATTCAAGGTTCATAGCGTACTGAAATCATTCACCAACTCATCGACAAGCTTGCATAGAAGTTTCATATTCAATTTATTTTATATGGAGTATGGTT
rnd-d22	evolution: round = 6, objective = constitutive, mutations/round = 1	1.9071	1.74645	1.74123	2.0152	-0.663388	32.9412	TTTTTGACGCGGAATATAATTCAAAGTTGTGATTGGGTGGTTTACATTTTAATGATAAGATTGGCTTTGGTTCATATTCAAGGTTCATAGCGTACTGACATCATTCACCAACTCATCGACAAGCTCGCATAAAAGTTTCATATTCAATTTATTTTATATGGAGTATGGTT
rnd-d22	evolution: round = 6, objective = constitutive, mutations/round = 2	4.453	3.68681	4.02471	4.15466	0.169239	32.9412	TTTGTGAGGCTGAATATAATTCAAAGTTGTGATTGGGTGGTTTACATTTTAAAGATAAGATAGGCTTTGGTTCATATTCAAGGTTCATAGCGTACTGAAATCATTGACCAAGTCATCGACAAGCTGGCATAGAAGTTTCATATTCAATTTATTTTATATGGAGTATGGTT
rnd-d22	evolution: round = 6, objective = dark, mutations/round = 1	-0.793325	2.83797	-1.67315	-0.677568	1.43189	34.1176	TTTCTGACGCGGAATATAATTCAAAGTTGTGATTCGGTGCTTTACATTTTAATGATAAGATTGGCTTGGGTTCATAGTCAAGGTTCATAGCGTACTGACATCATTCACCAACTCATCGATAAGCTCGCATAAAAGTTTCATATTCAATTTATTTTATATGGAGTATGGTT
rnd-d22	evolution: round = 6, objective = dark, mutations/round = 2	0.521915	4.18409	0.00638907	0.523042	4.48084	34.7059	TTTCTGACGCGGAATATAATTCAAAGTTGTGATTCGGTGCTTTACATTTTAAGGATAAGATTGGCTTGGGTTCATATTCAAGGTTCATAGCGTACTGATCTGAGTCACCAACTCATCGATAAGATCGGATAAGAGTTTCATATTCAATTTATTTTATATGGAGTATGGTT
rnd-d22	evolution: round = 6, objective = dark-specific, mutations/round = 1	-1.28173	3.55407	-1.8249	-1.47619	2.53155	31.7647	TTTTTGACGCTGAATATAATTCAAAGTTGTGATTCGGTGCTTTACATTTTAATGATAAGATTGGCTTGGGTTCATAGTCAAAGTTCATAGCGTACTGAAATCATTCTCCAACTCATGGATAAGCTCGCATAAAAGTTTCATATTCAATTTATTTTATATGGAGTATGGTT
rnd-d22	evolution: round = 6, objective = dark-specific, mutations/round = 2	-1.52666	4.0087	-2.06227	-1.47718	3.10507	33.5294	TTTTTGACGCTGAATATAATTCAAAGTTGTGATTCGGTGCTTTACATTTTAATGATAAGATCGGCTTGCGTGCATATCCAATGTTCATAGCGTACTGATCTGAGTCACCAACTCATCGATAAGATCGCATAAAAGTTTCATATTCAATTTATTTTATATGGAGTATGGTT
rnd-d22	evolution: round = 6, objective = light, mutations/round = 1	1.4156	0.257698	0.964428	1.3431	-1.10324	34.1176	TTTGTGACGCTGAATATAATCCAAAGTTGTGATTGGGTGGTTTACATTTTAATGATAAGATTGGCTTGGGTCCATATTCAAGGTTCATAGCGTACTGAAATCATTCACCAACTCATCGACAAGCTCGCATAAAAGTTTCATATTCAATTTATTTTATATGGAGTATGGTT
rnd-d22	evolution: round = 6, objective = light-specific, mutations/round = 1	-1.4131	-1.87616	-2.24236	-1.46132	-1.30055	34.1176	TTTGTGAGGCTGAATATAATCCAAAGATGTGATTCTGTGCTTTACATTTTAATGGTAAGATTGGCTTGGGTCCATATTCAAGGTTCATAGCGTACTGAAATCATTCACCAACTCATCGACAAGCTCGCATAAAAGTTTCATATTCAATTTATTTTATATGGAGTATGGTT
rnd-d22	evolution: round = 6, objective = light-specific, mutations/round = 2	2.9147	-0.542398	2.12688	3.09307	-1.05135	34.7059	TTTGTGAGGCTGAAGATAATGCAAAGTTGTGATTGGGTGGTTTACATTGTAATGATAAGATTGCCTTTGGTTCATATTCGTGGTTCATAGCGTACTGAAATCATTCACCAACTCATCGACAAGCTCGCATAAAAGTTTCATATTCAATTTATTTTATATGGAGTATGGTT
rnd-d22	evolution: round = 6, objective = maize, mutations/round = 1	-1.23677	3.30012	-2.15748	-1.52062	2.17307	32.3529	TTTTTGACGCTGAATATAATTCAAAGTTGTGATTCGGTGCTTTACATTTTAATGATAAGATTGGCTTGGGTTCATATTCAAGGTTCATAGCGTACTGAAATGAGTCAGCAACTCATGGATAAGCTCGCATAAAAGTTTCATATTCAATTTATTTTATATGGAGTATGGTT
rnd-d22	evolution: round = 6, objective = maize, mutations/round = 2	-0.079106	4.22827	-1.56633	0.314507	5.09197	35.2941	TTTTTGACGCTGAATATAATTCAAAGTTGTGATTCGGTGCATTGCATCTTAATGATAAGATTGGCTTGGGTTCATAGTCCAGGTTCATAGCGTACTGATCTGAGTCACCAACTCATGGATAAGCTCGCATAAAAGTTTCATATTCAATTTATTTTATATGGAGTATGGTT
rnd-d22	evolution: round = 6, objective = maize-specific, mutations/round = 1	-2.12601	-1.16622	-2.60905	-1.84288	0.599384	33.5294	TTTTTGACGCTGAATATAATTCAAAGTTGTGATTCGGTGCTTTACATTTTAATGGTAAGATTGGCTTGGGTTCATAGTCCAGGTTCATAGCGTACTGAAATCATTCAGCAACTCATGGATAAGCTCGCATAAAAGTTTCATATTCAATTTATTTTATATGGAGTATGGAT
rnd-d22	evolution: round = 6, objective = maize-specific, mutations/round = 2	-2.20114	-0.425721	-2.48618	-2.26697	2.9792	37.6471	TTTTTGACGCTGAATATAATTCAAAGTTGTGATTCGGTGCTTTACATTTTAATGGTAAGATTGGCTTGGGTTCATAGTCCAGGTTCATAGCGTACGGAACTGAGTCACCAACTCATGGATAAGCTCGCCTGAAAGTTTCGTGTTCAATTTATTTTATATGGAGTATGGTT
rnd-d22	evolution: round = 6, objective = tobacco-specific, mutations/round = 1	1.40773	2.86753	0.490387	1.52242	-0.512803	34.1176	TTTTTGACGCGGAATATAATTCAAAGTTGTGATTCGGTGGTTTACATTTTAATGATAAGATTGGCTTGGGTCCATATTCAAGGTTCATAGCGTACTGACATCATTCACCAACTCATCGACAAGCTGGCATAAAAGTTTCATATTCAATTTATTTTATATGGAGTATGGTT
rnd-d22	evolution: round = 6, objective = tobacco-specific, mutations/round = 2	3.25891	2.93886	3.44312	3.16863	-0.808854	36.4706	TTTGTGAGGCTGAATATTATCCAAAGTTGTGATTGGGTGGTTTACATTGTAATGATAAGATTGGCTTGGGTCCACATTCAAGGTTCACCGCGTACTGAAATCATTCACCAACTCATCGACAAGCTCGCATAAAAGTTTCATATTCAATTTATTTTATATGGAGTATGGTT
rnd-d22	evolution: round = 6, objective = warm, mutations/round = 2	3.52823	2.61882	2.40846	3.40289	0.502726	34.7059	TTTGTGAGGCTGAATATAATTCAAAGTTGTGTGTCGGTGCTTTACATTTTAAAGATAAGATTGGCTGTGGTTCATATTCAAGGTTCATAGCGTACTGAAATCATTGACCAAGTCATCGACAAGCTCGCGTAGAAGTTTCATATTCAATTTATTTTATATGGAGTATGGTT
rnd-d22	evolution: round = 6, objective = warm-specific, mutations/round = 1	-0.116346	-0.9187	-0.707514	-0.341987	-1.46403	34.1176	TTTTTGACGCTGAATATAATTCAAAGTTGTGATTCGGTGCTTTACATTTTAATGGTAAGATTGGCTTGGGGTCATTTTCAAGGTTCATAGCGTACTGAAATCATTCACCAACTCACCGACAATCTCGCATAAAAGTGTCATATTCAATTTATTTTATATGGTGTATGGTT
rnd-d22	evolution: round = 6, objective = warm-specific, mutations/round = 2	0.787663	-2.08398	-0.000853931	0.175078	-1.29802	37.0588	TTTTTGGCGCTAAATATAATTCAAAGTTGTGTGTCGGTGCTTTACATTTTAATGGTAAGATTGGCTTGGGTTCATATCCAAGGGTCATAGCGTACCGACATCATTCACCAACTCACCGACAATCTCGCATACACGTTTCATATTCAATTTATTTTATATGGAGTATGGTT
rnd-d22	evolution: round = 6|6, objective = light|cold, mutations/round = 2|2	3.82854	3.04554	3.60657	3.71701	0.131212	32.9412	TTTGTGAGGCTGAATATTATCCAAAGTTGTGATTGGGTGGTTTACATTTTAAAGATAAGATAGGCTTTGGTTCATATTCAAGGTTCATAGCGTACTGAAATCATTGACCAAGTCATCGACAAGCTCGCATAAAAGTTTCATATTCAATTTATTTTATATGGAGTATGGTT
rnd-d22	evolution: round = 6|6, objective = warm|cold, mutations/round = 1|1	2.56373	2.3764	2.12367	2.487	-0.680665	33.5294	TTTTTGACGCTGAATATAATTCAAAGTTGTGATTGGGTGGTTTACATTTTAATGATAAGATTGGCTTGGGTCCATATTCAAGGTTCATAGCGTACTGACATCATTCACCAACTCATCGACAAGCTGGCATAAAAGTTTCATATTCAATTTATTTTATATGGAGTATGGTT
rnd-d22	unmodified control	-2.26086	-1.70862	-2.50913	-2.30202	-1.09865	32.9412	TTTTTGACGCTGAATATAATTCAAAGTTGTGATTCGGTGCTTTACATTTTAATGGTAAGATTGGCTTGGGTTCATATTCAAGGTTCATAGCGTACTGAAATCATTCACCAACTCATCGACAAGCTCGCATAAAAGTTTCATATTCAATTTATTTTATATGGAGTATGGTT
rnd-d23	TFBS insertion: TF_13, TF_13, TF_13	-2.14859	-2.07784	-2.385	-2.08282	0.641485	33.5294	TTGTATGGCTGTTTCGTCTTGGTATGGATAAATTGCTTCCCTGCATACGCAAATAAGTTATTGAAACTTCCTATTAAGAAAGGATAACTATCGTAGTTCTGCGTATTATATTTTACACAAATTCAAAAATCACGCCGGGATAATTCAGATTGTTATAAGGAGCTATAGAT
rnd-d23	TFBS insertion: TF_13, TF_13, TF_15	-0.608321	1.05107	-1.22734	-0.357253	0.750091	35.8824	TTGTATGGCTGTTTCGTCTTGGTATGGATAAATTGCTTCCCTGCATACGCAAATAAGTTATTGAAACTTCCTATTAAGAAAGGATAACTATCGTAGTTCTGCGTATTATATTTTACACAAATTCAAAAATCACGCTGGGGCCCACCAGATTGTTATAAGGAGCTATAGAT
rnd-d23	TFBS insertion: TF_13, TF_13, TF_2	-1.67622	-0.318119	-1.87215	-1.66509	0.454817	34.1176	TTGTATGGCTGTTTCGTCTTGGTATGGATAAATTGCTTCCCTGCATACGCAAATAAGTTATTGAAACTTCCTATTAAGAAAGGATAACTATCGTAGTTCTGCGTATTATATTTTACACAAATTCAAAAATCACGCCGAGTCAACTCAGATTGTTATAAGGAGCTATAGAT
rnd-d23	TFBS insertion: TF_13, TF_13, TF_21	-1.98504	-0.747898	-2.34808	-1.82523	1.19627	34.7059	TTGTATGGCTGTTTCGTCTTGGTATGGATAAATTGCTTCCCTGCATACGCAAATAAGTTATTGAAACTTCCTATTAAGAAAGGATAACTATCGTAGTTCTGCGTATTATATTTTACACAAATTCAAAAATCACGCCGTACGCGTTCAGATTGTTATAAGGAGCTATAGAT
rnd-d23	TFBS insertion: TF_13, TF_13, TF_7	-2.29213	-1.01347	-3.1609	-2.08093	0.782473	35.2941	TTGTATGGCTGTTTCGTCTTGGTATGGATAAATTGCTTCCCTGCATACGCAAATAAGTTATTGAAACTTCCTATTAAGAAAGGATAACTATCGTAGTTCTGCGTATTATATTTTACACAAATTCAAAAATCACGCCGCTGACGTGCAGATTGTTATAAGGAGCTATAGAT
rnd-d23	TFBS insertion: TF_13, TF_13, none	-2.34132	-1.55852	-2.81965	-2.50024	0.360256	33.5294	TTGTATGGCTGTTTCGTCTTGGTATGGATAAATTGCTTCCCTGCATACGCAAATAAGTTATTGAAACTTCCTATTAAGAAAGGATAACTATCGTAGTTCTGCGTATTATATTTTACACAAATTCAAAAATCACGCCGTAAGCTTTCAGATTGTTATAAGGAGCTATAGAT
rnd-d23	TFBS insertion: TF_13, TF_15, TF_13	-0.966606	-0.164003	-1.63678	-1.00093	-0.0130334	36.4706	TTGTATGGCTGTTTCGTCTTGGTATGGATAAATTGCTTCCCTGCATACGCAAATAAGTTATTGAAACTTCCTATTAAGATGGGGCCCACATCGTAGTTCTGCGTATTATATTTTACACAAATTCAAAAATCACGCCGGGATAATTCAGATTGTTATAAGGAGCTATAGAT
rnd-d23	TFBS insertion: TF_13, TF_15, TF_15	0.365708	0.913937	-0.534413	0.547123	0.0628089	38.8235	TTGTATGGCTGTTTCGTCTTGGTATGGATAAATTGCTTCCCTGCATACGCAAATAAGTTATTGAAACTTCCTATTAAGATGGGGCCCACATCGTAGTTCTGCGTATTATATTTTACACAAATTCAAAAATCACGCTGGGGCCCACCAGATTGTTATAAGGAGCTATAGAT
rnd-d23	TFBS insertion: TF_13, TF_15, TF_2	-0.103069	1.12317	-1.03651	-0.0423509	-0.00552569	37.0588	TTGTATGGCTGTTTCGTCTTGGTATGGATAAATTGCTTCCCTGCATACGCAAATAAGTTATTGAAACTTCCTATTAAGATGGGGCCCACATCGTAGTTCTGCGTATTATATTTTACACAAATTCAAAAATCACGCCGAGTCAACTCAGATTGTTATAAGGAGCTATAGAT
rnd-d23	TFBS insertion: TF_13, TF_15, TF_21	0.0377399	1.72532	-0.729215	0.137919	0.862086	37.6471	TTGTATGGCTGTTTCGTCTTGGTATGGATAAATTGCTTCCCTGCATACGCAAATAAGTTATTGAAACTTCCTATTAAGATGGGGCCCACATCGTAGTTCTGCGTATTATATTTTACACAAATTCAAAAATCACGCCGTACGCGTTCAGATTGTTATAAGGAGCTATAGAT
rnd-d23	TFBS insertion: TF_13, TF_15, TF_7	-0.43086	0.859833	-1.06122	-0.335561	0.445521	38.2353	TTGTATGGCTGTTTCGTCTTGGTATGGATAAATTGCTTCCCTGCATACGCAAATAAGTTATTGAAACTTCCTATTAAGATGGGGCCCACATCGTAGTTCTGCGTATTATATTTTACACAAATTCAAAAATCACGCCGCTGACGTGCAGATTGTTATAAGGAGCTATAGAT
rnd-d23	TFBS insertion: TF_13, TF_15, none	-0.847434	0.259859	-1.59333	-0.985577	0.336365	36.4706	TTGTATGGCTGTTTCGTCTTGGTATGGATAAATTGCTTCCCTGCATACGCAAATAAGTTATTGAAACTTCCTATTAAGATGGGGCCCACATCGTAGTTCTGCGTATTATATTTTACACAAATTCAAAAATCACGCCGTAAGCTTTCAGATTGTTATAAGGAGCTATAGAT
rnd-d23	TFBS insertion: TF_13, TF_2, TF_13	-2.15842	-1.04691	-2.54489	-2.04911	0.612184	33.5294	TTGTATGGCTGTTTCGTCTTGGTATGGATAAATTGCTTCCCTGCATACGCAAATAAGTTATTGAAACTTCCTATTAAGAAAAGTCAACTATCGTAGTTCTGCGTATTATATTTTACACAAATTCAAAAATCACGCCGGGATAATTCAGATTGTTATAAGGAGCTATAGAT
rnd-d23	TFBS insertion: TF_13, TF_2, TF_15	0.090775	1.26415	-0.912175	0.0763722	0.602145	35.8824	TTGTATGGCTGTTTCGTCTTGGTATGGATAAATTGCTTCCCTGCATACGCAAATAAGTTATTGAAACTTCCTATTAAGAAAAGTCAACTATCGTAGTTCTGCGTATTATATTTTACACAAATTCAAAAATCACGCTGGGGCCCACCAGATTGTTATAAGGAGCTATAGAT
rnd-d23	TFBS insertion: TF_13, TF_2, TF_2	-0.671623	0.675594	-2.15735	-0.764208	-0.19982	34.1176	TTGTATGGCTGTTTCGTCTTGGTATGGATAAATTGCTTCCCTGCATACGCAAATAAGTTATTGAAACTTCCTATTAAGAAAAGTCAACTATCGTAGTTCTGCGTATTATATTTTACACAAATTCAAAAATCACGCCGAGTCAACTCAGATTGTTATAAGGAGCTATAGAT
rnd-d23	TFBS insertion: TF_13, TF_2, TF_21	-0.899746	1.1003	-1.63622	-0.694712	1.47223	34.7059	TTGTATGGCTGTTTCGTCTTGGTATGGATAAATTGCTTCCCTGCATACGCAAATAAGTTATTGAAACTTCCTATTAAGAAAAGTCAACTATCGTAGTTCTGCGTATTATATTTTACACAAATTCAAAAATCACGCCGTACGCGTTCAGATTGTTATAAGGAGCTATAGAT
rnd-d23	TFBS insertion: TF_13, TF_2, TF_7	-1.26179	0.298143	-2.12955	-1.01664	0.820453	35.2941	TTGTATGGCTGTTTCGTCTTGGTATGGATAAATTGCTTCCCTGCATACGCAAATAAGTTATTGAAACTTCCTATTAAGAAAAGTCAACTATCGTAGTTCTGCGTATTATATTTTACACAAATTCAAAAATCACGCCGCTGACGTGCAGATTGTTATAAGGAGCTATAGAT
rnd-d23	TFBS insertion: TF_13, TF_2, none	-1.28127	-0.309484	-2.31445	-1.54037	0.755238	33.5294	TTGTATGGCTGTTTCGTCTTGGTATGGATAAATTGCTTCCCTGCATACGCAAATAAGTTATTGAAACTTCCTATTAAGAAAAGTCAACTATCGTAGTTCTGCGTATTATATTTTACACAAATTCAAAAATCACGCCGTAAGCTTTCAGATTGTTATAAGGAGCTATAGAT
rnd-d23	TFBS insertion: TF_13, TF_21, TF_13	-2.69516	-1.99595	-2.70554	-2.78628	-0.100063	34.7059	TTGTATGGCTGTTTCGTCTTGGTATGGATAAATTGCTTCCCTGCATACGCAAATAAGTTATTGAAACTTCCTATTAAGAAATACGCGCTATCGTAGTTCTGCGTATTATATTTTACACAAATTCAAAAATCACGCCGGGATAATTCAGATTGTTATAAGGAGCTATAGAT
rnd-d23	TFBS insertion: TF_13, TF_21, TF_15	-0.0887467	1.07525	-0.708599	0.0278513	0.209119	37.0588	TTGTATGGCTGTTTCGTCTTGGTATGGATAAATTGCTTCCCTGCATACGCAAATAAGTTATTGAAACTTCCTATTAAGAAATACGCGCTATCGTAGTTCTGCGTATTATATTTTACACAAATTCAAAAATCACGCTGGGGCCCACCAGATTGTTATAAGGAGCTATAGAT
rnd-d23	TFBS insertion: TF_13, TF_21, TF_2	-0.862819	0.00911021	-1.95664	-0.647518	0.0386004	35.2941	TTGTATGGCTGTTTCGTCTTGGTATGGATAAATTGCTTCCCTGCATACGCAAATAAGTTATTGAAACTTCCTATTAAGAAATACGCGCTATCGTAGTTCTGCGTATTATATTTTACACAAATTCAAAAATCACGCCGAGTCAACTCAGATTGTTATAAGGAGCTATAGAT
rnd-d23	TFBS insertion: TF_13, TF_21, TF_21	-1.58437	0.172606	-1.53214	-1.07975	0.492863	35.8824	TTGTATGGCTGTTTCGTCTTGGTATGGATAAATTGCTTCCCTGCATACGCAAATAAGTTATTGAAACTTCCTATTAAGAAATACGCGCTATCGTAGTTCTGCGTATTATATTTTACACAAATTCAAAAATCACGCCGTACGCGTTCAGATTGTTATAAGGAGCTATAGAT
rnd-d23	TFBS insertion: TF_13, TF_21, TF_7	-1.93034	-1.06091	-2.41382	-1.70794	0.0677244	36.4706	TTGTATGGCTGTTTCGTCTTGGTATGGATAAATTGCTTCCCTGCATACGCAAATAAGTTATTGAAACTTCCTATTAAGAAATACGCGCTATCGTAGTTCTGCGTATTATATTTTACACAAATTCAAAAATCACGCCGCTGACGTGCAGATTGTTATAAGGAGCTATAGAT
rnd-d23	TFBS insertion: TF_13, TF_21, none	-2.04032	-1.47074	-2.34732	-1.98859	0.00939411	34.7059	TTGTATGGCTGTTTCGTCTTGGTATGGATAAATTGCTTCCCTGCATACGCAAATAAGTTATTGAAACTTCCTATTAAGAAATACGCGCTATCGTAGTTCTGCGTATTATATTTTACACAAATTCAAAAATCACGCCGTAAGCTTTCAGATTGTTATAAGGAGCTATAGAT
rnd-d23	TFBS insertion: TF_13, TF_7, TF_13	-2.34114	-2.23404	-3.19225	-2.07319	0.035049	35.2941	TTGTATGGCTGTTTCGTCTTGGTATGGATAAATTGCTTCCCTGCATACGCAAATAAGTTATTGAAACTTCCTATTAAGAAGCTGACGTGATCGTAGTTCTGCGTATTATATTTTACACAAATTCAAAAATCACGCCGGGATAATTCAGATTGTTATAAGGAGCTATAGAT
rnd-d23	TFBS insertion: TF_13, TF_7, TF_15	-0.390983	-0.15004	-1.0822	-0.290866	-0.0259602	37.6471	TTGTATGGCTGTTTCGTCTTGGTATGGATAAATTGCTTCCCTGCATACGCAAATAAGTTATTGAAACTTCCTATTAAGAAGCTGACGTGATCGTAGTTCTGCGTATTATATTTTACACAAATTCAAAAATCACGCTGGGGCCCACCAGATTGTTATAAGGAGCTATAGAT
rnd-d23	TFBS insertion: TF_13, TF_7, TF_2	-1.44605	-0.974777	-2.17437	-1.28662	0.120258	35.8824	TTGTATGGCTGTTTCGTCTTGGTATGGATAAATTGCTTCCCTGCATACGCAAATAAGTTATTGAAACTTCCTATTAAGAAGCTGACGTGATCGTAGTTCTGCGTATTATATTTTACACAAATTCAAAAATCACGCCGAGTCAACTCAGATTGTTATAAGGAGCTATAGAT
rnd-d23	TFBS insertion: TF_13, TF_7, TF_21	-1.69457	-1.25135	-2.24774	-1.97931	0.373843	36.4706	TTGTATGGCTGTTTCGTCTTGGTATGGATAAATTGCTTCCCTGCATACGCAAATAAGTTATTGAAACTTCCTATTAAGAAGCTGACGTGATCGTAGTTCTGCGTATTATATTTTACACAAATTCAAAAATCACGCCGTACGCGTTCAGATTGTTATAAGGAGCTATAGAT
rnd-d23	TFBS insertion: TF_13, TF_7, TF_7	-2.078	-1.71336	-2.32187	-1.70914	0.128005	37.0588	TTGTATGGCTGTTTCGTCTTGGTATGGATAAATTGCTTCCCTGCATACGCAAATAAGTTATTGAAACTTCCTATTAAGAAGCTGACGTGATCGTAGTTCTGCGTATTATATTTTACACAAATTCAAAAATCACGCCGCTGACGTGCAGATTGTTATAAGGAGCTATAGAT
rnd-d23	TFBS insertion: TF_13, TF_7, none	-2.17536	-1.89823	-2.24149	-2.11443	-0.328263	35.2941	TTGTATGGCTGTTTCGTCTTGGTATGGATAAATTGCTTCCCTGCATACGCAAATAAGTTATTGAAACTTCCTATTAAGAAGCTGACGTGATCGTAGTTCTGCGTATTATATTTTACACAAATTCAAAAATCACGCCGTAAGCTTTCAGATTGTTATAAGGAGCTATAGAT
rnd-d23	TFBS insertion: TF_13, none, TF_13	-2.28537	-1.60227	-2.35552	-2.5823	-0.108021	33.5294	TTGTATGGCTGTTTCGTCTTGGTATGGATAAATTGCTTCCCTGCATACGCAAATAAGTTATTGAAACTTCCTATTAAGAAATCTAGTCTATCGTAGTTCTGCGTATTATATTTTACACAAATTCAAAAATCACGCCGGGATAATTCAGATTGTTATAAGGAGCTATAGAT
rnd-d23	TFBS insertion: TF_13, none, TF_15	-0.0887803	0.25055	-0.91772	-0.171594	0.122114	35.8824	TTGTATGGCTGTTTCGTCTTGGTATGGATAAATTGCTTCCCTGCATACGCAAATAAGTTATTGAAACTTCCTATTAAGAAATCTAGTCTATCGTAGTTCTGCGTATTATATTTTACACAAATTCAAAAATCACGCTGGGGCCCACCAGATTGTTATAAGGAGCTATAGAT
rnd-d23	TFBS insertion: TF_13, none, TF_2	-0.903237	-0.150997	-2.85362	-0.432636	0.238664	34.1176	TTGTATGGCTGTTTCGTCTTGGTATGGATAAATTGCTTCCCTGCATACGCAAATAAGTTATTGAAACTTCCTATTAAGAAATCTAGTCTATCGTAGTTCTGCGTATTATATTTTACACAAATTCAAAAATCACGCCGAGTCAACTCAGATTGTTATAAGGAGCTATAGAT
rnd-d23	TFBS insertion: TF_13, none, TF_21	-1.9595	-1.67959	-2.24332	-1.84006	0.314815	34.7059	TTGTATGGCTGTTTCGTCTTGGTATGGATAAATTGCTTCCCTGCATACGCAAATAAGTTATTGAAACTTCCTATTAAGAAATCTAGTCTATCGTAGTTCTGCGTATTATATTTTACACAAATTCAAAAATCACGCCGTACGCGTTCAGATTGTTATAAGGAGCTATAGAT
rnd-d23	TFBS insertion: TF_13, none, TF_7	-2.08663	-2.15159	-2.10638	-2.52185	0.319585	35.2941	TTGTATGGCTGTTTCGTCTTGGTATGGATAAATTGCTTCCCTGCATACGCAAATAAGTTATTGAAACTTCCTATTAAGAAATCTAGTCTATCGTAGTTCTGCGTATTATATTTTACACAAATTCAAAAATCACGCCGCTGACGTGCAGATTGTTATAAGGAGCTATAGAT
rnd-d23	TFBS insertion: TF_13, none, none	-2.25902	-2.22475	-2.68461	-2.71575	-0.280022	33.5294	TTGTATGGCTGTTTCGTCTTGGTATGGATAAATTGCTTCCCTGCATACGCAAATAAGTTATTGAAACTTCCTATTAAGAAATCTAGTCTATCGTAGTTCTGCGTATTATATTTTACACAAATTCAAAAATCACGCCGTAAGCTTTCAGATTGTTATAAGGAGCTATAGAT
rnd-d23	TFBS insertion: TF_15, TF_13, TF_13	-0.653078	1.27065	-0.960113	-0.882313	1.41836	37.0588	TTGTATGGCTGTTTCGTCTTGGTTGGGGCCCACTGCTTCCCTGCATACGCAAATAAGTTATTGAAACTTCCTATTAAGAAAGGATAACTATCGTAGTTCTGCGTATTATATTTTACACAAATTCAAAAATCACGCCGGGATAATTCAGATTGTTATAAGGAGCTATAGAT
rnd-d23	TFBS insertion: TF_15, TF_13, TF_15	1.10688	3.10681	0.469065	1.06074	1.61238	39.4118	TTGTATGGCTGTTTCGTCTTGGTTGGGGCCCACTGCTTCCCTGCATACGCAAATAAGTTATTGAAACTTCCTATTAAGAAAGGATAACTATCGTAGTTCTGCGTATTATATTTTACACAAATTCAAAAATCACGCTGGGGCCCACCAGATTGTTATAAGGAGCTATAGAT
rnd-d23	TFBS insertion: TF_15, TF_13, TF_2	0.583288	2.86087	-0.184749	0.487983	1.3781	37.6471	TTGTATGGCTGTTTCGTCTTGGTTGGGGCCCACTGCTTCCCTGCATACGCAAATAAGTTATTGAAACTTCCTATTAAGAAAGGATAACTATCGTAGTTCTGCGTATTATATTTTACACAAATTCAAAAATCACGCCGAGTCAACTCAGATTGTTATAAGGAGCTATAGAT
rnd-d23	TFBS insertion: TF_15, TF_13, TF_21	0.312822	2.96717	-0.145694	0.239033	2.07945	38.2353	TTGTATGGCTGTTTCGTCTTGGTTGGGGCCCACTGCTTCCCTGCATACGCAAATAAGTTATTGAAACTTCCTATTAAGAAAGGATAACTATCGTAGTTCTGCGTATTATATTTTACACAAATTCAAAAATCACGCCGTACGCGTTCAGATTGTTATAAGGAGCTATAGAT
rnd-d23	TFBS insertion: TF_15, TF_13, TF_7	0.1943	2.43802	-0.764251	0.0107024	1.45368	38.8235	TTGTATGGCTGTTTCGTCTTGGTTGGGGCCCACTGCTTCCCTGCATACGCAAATAAGTTATTGAAACTTCCTATTAAGAAAGGATAACTATCGTAGTTCTGCGTATTATATTTTACACAAATTCAAAAATCACGCCGCTGACGTGCAGATTGTTATAAGGAGCTATAGAT
rnd-d23	TFBS insertion: TF_15, TF_13, none	-0.0828005	1.82584	-0.774598	-0.432837	1.26515	37.0588	TTGTATGGCTGTTTCGTCTTGGTTGGGGCCCACTGCTTCCCTGCATACGCAAATAAGTTATTGAAACTTCCTATTAAGAAAGGATAACTATCGTAGTTCTGCGTATTATATTTTACACAAATTCAAAAATCACGCCGTAAGCTTTCAGATTGTTATAAGGAGCTATAGAT
rnd-d23	TFBS insertion: TF_15, TF_15, TF_13	0.787019	1.37396	-0.220369	0.551414	0.821279	40	TTGTATGGCTGTTTCGTCTTGGTTGGGGCCCACTGCTTCCCTGCATACGCAAATAAGTTATTGAAACTTCCTATTAAGATGGGGCCCACATCGTAGTTCTGCGTATTATATTTTACACAAATTCAAAAATCACGCCGGGATAATTCAGATTGTTATAAGGAGCTATAGAT
rnd-d23	TFBS insertion: TF_15, TF_15, TF_15	1.73923	1.87678	0.905879	1.77335	0.677715	42.3529	TTGTATGGCTGTTTCGTCTTGGTTGGGGCCCACTGCTTCCCTGCATACGCAAATAAGTTATTGAAACTTCCTATTAAGATGGGGCCCACATCGTAGTTCTGCGTATTATATTTTACACAAATTCAAAAATCACGCTGGGGCCCACCAGATTGTTATAAGGAGCTATAGAT
rnd-d23	TFBS insertion: TF_15, TF_15, TF_2	1.68802	2.07772	0.660125	1.6156	0.593462	40.5882	TTGTATGGCTGTTTCGTCTTGGTTGGGGCCCACTGCTTCCCTGCATACGCAAATAAGTTATTGAAACTTCCTATTAAGATGGGGCCCACATCGTAGTTCTGCGTATTATATTTTACACAAATTCAAAAATCACGCCGAGTCAACTCAGATTGTTATAAGGAGCTATAGAT
rnd-d23	TFBS insertion: TF_15, TF_15, TF_21	1.84196	2.90575	1.09274	1.71503	1.47522	41.1765	TTGTATGGCTGTTTCGTCTTGGTTGGGGCCCACTGCTTCCCTGCATACGCAAATAAGTTATTGAAACTTCCTATTAAGATGGGGCCCACATCGTAGTTCTGCGTATTATATTTTACACAAATTCAAAAATCACGCCGTACGCGTTCAGATTGTTATAAGGAGCTATAGAT
rnd-d23	TFBS insertion: TF_15, TF_15, TF_22	1.96129	2.17817	1.00279	1.86651	0.778475	41.7647	TTGTATGGCTGTTTCGTCTTGGTTGGGGCCCACTGCTTCCCTGCATACGCAAATAAGTTATTGAAACTTCCTATTAAGATGGGGCCCACATCGTAGTTCTGCGTATTATATTTTACACAAATTCAAAAATCACGCCGGGACCACTCAGATTGTTATAAGGAGCTATAGAT
rnd-d23	TFBS insertion: TF_15, TF_15, TF_25	1.16282	1.37565	0.304593	1.2632	0.55704	40	TTGTATGGCTGTTTCGTCTTGGTTGGGGCCCACTGCTTCCCTGCATACGCAAATAAGTTATTGAAACTTCCTATTAAGATGGGGCCCACATCGTAGTTCTGCGTATTATATTTTACACAAATTCAAAAATCACGCCGTCACTTTTCAGATTGTTATAAGGAGCTATAGAT
rnd-d23	TFBS insertion: TF_15, TF_15, TF_7	1.26842	2.06474	0.433392	1.30145	1.09356	41.7647	TTGTATGGCTGTTTCGTCTTGGTTGGGGCCCACTGCTTCCCTGCATACGCAAATAAGTTATTGAAACTTCCTATTAAGATGGGGCCCACATCGTAGTTCTGCGTATTATATTTTACACAAATTCAAAAATCACGCCGCTGACGTGCAGATTGTTATAAGGAGCTATAGAT
rnd-d23	TFBS insertion: TF_15, TF_15, none	1.24007	1.82158	0.171503	0.987722	0.856291	40	TTGTATGGCTGTTTCGTCTTGGTTGGGGCCCACTGCTTCCCTGCATACGCAAATAAGTTATTGAAACTTCCTATTAAGATGGGGCCCACATCGTAGTTCTGCGTATTATATTTTACACAAATTCAAAAATCACGCCGTAAGCTTTCAGATTGTTATAAGGAGCTATAGAT
rnd-d23	TFBS insertion: TF_15, TF_2, TF_13	0.310708	1.55963	-0.735151	0.134023	1.14665	37.0588	TTGTATGGCTGTTTCGTCTTGGTTGGGGCCCACTGCTTCCCTGCATACGCAAATAAGTTATTGAAACTTCCTATTAAGAAAAGTCAACTATCGTAGTTCTGCGTATTATATTTTACACAAATTCAAAAATCACGCCGGGATAATTCAGATTGTTATAAGGAGCTATAGAT
rnd-d23	TFBS insertion: TF_15, TF_2, TF_15	1.41455	2.50293	0.309094	1.36127	1.09387	39.4118	TTGTATGGCTGTTTCGTCTTGGTTGGGGCCCACTGCTTCCCTGCATACGCAAATAAGTTATTGAAACTTCCTATTAAGAAAAGTCAACTATCGTAGTTCTGCGTATTATATTTTACACAAATTCAAAAATCACGCTGGGGCCCACCAGATTGTTATAAGGAGCTATAGAT
rnd-d23	TFBS insertion: TF_15, TF_2, TF_2	0.814488	2.20439	-0.563627	0.727163	0.479957	37.6471	TTGTATGGCTGTTTCGTCTTGGTTGGGGCCCACTGCTTCCCTGCATACGCAAATAAGTTATTGAAACTTCCTATTAAGAAAAGTCAACTATCGTAGTTCTGCGTATTATATTTTACACAAATTCAAAAATCACGCCGAGTCAACTCAGATTGTTATAAGGAGCTATAGAT
rnd-d23	TFBS insertion: TF_15, TF_2, TF_21	1.39603	2.99668	0.411105	1.20465	1.75124	38.2353	TTGTATGGCTGTTTCGTCTTGGTTGGGGCCCACTGCTTCCCTGCATACGCAAATAAGTTATTGAAACTTCCTATTAAGAAAAGTCAACTATCGTAGTTCTGCGTATTATATTTTACACAAATTCAAAAATCACGCCGTACGCGTTCAGATTGTTATAAGGAGCTATAGAT
rnd-d23	TFBS insertion: TF_15, TF_2, TF_22	1.65518	2.49902	0.887711	1.75162	0.92569	38.8235	TTGTATGGCTGTTTCGTCTTGGTTGGGGCCCACTGCTTCCCTGCATACGCAAATAAGTTATTGAAACTTCCTATTAAGAAAAGTCAACTATCGTAGTTCTGCGTATTATATTTTACACAAATTCAAAAATCACGCCGGGACCACTCAGATTGTTATAAGGAGCTATAGAT
rnd-d23	TFBS insertion: TF_15, TF_2, TF_25	0.584241	1.71048	-0.433517	0.493321	0.999419	37.0588	TTGTATGGCTGTTTCGTCTTGGTTGGGGCCCACTGCTTCCCTGCATACGCAAATAAGTTATTGAAACTTCCTATTAAGAAAAGTCAACTATCGTAGTTCTGCGTATTATATTTTACACAAATTCAAAAATCACGCCGTCACTTTTCAGATTGTTATAAGGAGCTATAGAT
rnd-d23	TFBS insertion: TF_15, TF_2, TF_7	0.752352	2.07357	-0.421305	0.612492	1.18834	38.8235	TTGTATGGCTGTTTCGTCTTGGTTGGGGCCCACTGCTTCCCTGCATACGCAAATAAGTTATTGAAACTTCCTATTAAGAAAAGTCAACTATCGTAGTTCTGCGTATTATATTTTACACAAATTCAAAAATCACGCCGCTGACGTGCAGATTGTTATAAGGAGCTATAGAT
rnd-d23	TFBS insertion: TF_15, TF_2, none	0.577618	2.10551	-0.554537	0.548812	1.30097	37.0588	TTGTATGGCTGTTTCGTCTTGGTTGGGGCCCACTGCTTCCCTGCATACGCAAATAAGTTATTGAAACTTCCTATTAAGAAAAGTCAACTATCGTAGTTCTGCGTATTATATTTTACACAAATTCAAAAATCACGCCGTAAGCTTTCAGATTGTTATAAGGAGCTATAGAT
rnd-d23	TFBS insertion: TF_15, TF_21, TF_13	-0.0815766	1.03833	-0.5296	-0.0611715	0.735459	38.2353	TTGTATGGCTGTTTCGTCTTGGTTGGGGCCCACTGCTTCCCTGCATACGCAAATAAGTTATTGAAACTTCCTATTAAGAAATACGCGCTATCGTAGTTCTGCGTATTATATTTTACACAAATTCAAAAATCACGCCGGGATAATTCAGATTGTTATAAGGAGCTATAGAT
rnd-d23	TFBS insertion: TF_15, TF_21, TF_15	1.37806	2.3216	0.659438	1.41118	0.330906	40.5882	TTGTATGGCTGTTTCGTCTTGGTTGGGGCCCACTGCTTCCCTGCATACGCAAATAAGTTATTGAAACTTCCTATTAAGAAATACGCGCTATCGTAGTTCTGCGTATTATATTTTACACAAATTCAAAAATCACGCTGGGGCCCACCAGATTGTTATAAGGAGCTATAGAT
rnd-d23	TFBS insertion: TF_15, TF_21, TF_2	1.15185	2.36901	0.288443	1.1653	0.668217	38.8235	TTGTATGGCTGTTTCGTCTTGGTTGGGGCCCACTGCTTCCCTGCATACGCAAATAAGTTATTGAAACTTCCTATTAAGAAATACGCGCTATCGTAGTTCTGCGTATTATATTTTACACAAATTCAAAAATCACGCCGAGTCAACTCAGATTGTTATAAGGAGCTATAGAT
rnd-d23	TFBS insertion: TF_15, TF_21, TF_21	0.950444	2.69007	0.622055	1.28227	1.05478	39.4118	TTGTATGGCTGTTTCGTCTTGGTTGGGGCCCACTGCTTCCCTGCATACGCAAATAAGTTATTGAAACTTCCTATTAAGAAATACGCGCTATCGTAGTTCTGCGTATTATATTTTACACAAATTCAAAAATCACGCCGTACGCGTTCAGATTGTTATAAGGAGCTATAGAT
rnd-d23	TFBS insertion: TF_15, TF_21, TF_22	1.47868	2.33467	0.917505	1.74761	0.752894	40	TTGTATGGCTGTTTCGTCTTGGTTGGGGCCCACTGCTTCCCTGCATACGCAAATAAGTTATTGAAACTTCCTATTAAGAAATACGCGCTATCGTAGTTCTGCGTATTATATTTTACACAAATTCAAAAATCACGCCGGGACCACTCAGATTGTTATAAGGAGCTATAGAT
rnd-d23	TFBS insertion: TF_15, TF_21, TF_25	0.66552	1.54754	0.100048	0.734589	0.29913	38.2353	TTGTATGGCTGTTTCGTCTTGGTTGGGGCCCACTGCTTCCCTGCATACGCAAATAAGTTATTGAAACTTCCTATTAAGAAATACGCGCTATCGTAGTTCTGCGTATTATATTTTACACAAATTCAAAAATCACGCCGTCACTTTTCAGATTGTTATAAGGAGCTATAGAT
rnd-d23	TFBS insertion: TF_15, TF_21, TF_7	0.625534	1.77742	0.0648046	0.714146	0.75239	40	TTGTATGGCTGTTTCGTCTTGGTTGGGGCCCACTGCTTCCCTGCATACGCAAATAAGTTATTGAAACTTCCTATTAAGAAATACGCGCTATCGTAGTTCTGCGTATTATATTTTACACAAATTCAAAAATCACGCCGCTGACGTGCAGATTGTTATAAGGAGCTATAGAT
rnd-d23	TFBS insertion: TF_15, TF_21, none	0.492325	1.49699	-0.135521	0.422739	0.548972	38.2353	TTGTATGGCTGTTTCGTCTTGGTTGGGGCCCACTGCTTCCCTGCATACGCAAATAAGTTATTGAAACTTCCTATTAAGAAATACGCGCTATCGTAGTTCTGCGTATTATATTTTACACAAATTCAAAAATCACGCCGTAAGCTTTCAGATTGTTATAAGGAGCTATAGAT
rnd-d23	TFBS insertion: TF_15, TF_22, TF_15	2.08585	2.21027	0.979006	1.99358	0.739654	41.1765	TTGTATGGCTGTTTCGTCTTGGTTGGGGCCCACTGCTTCCCTGCATACGCAAATAAGTTATTGAAACTTCCTATTAAGAAGGGACCACTATCGTAGTTCTGCGTATTATATTTTACACAAATTCAAAAATCACGCTGGGGCCCACCAGATTGTTATAAGGAGCTATAGAT
rnd-d23	TFBS insertion: TF_15, TF_22, TF_2	1.84766	2.40991	0.526776	1.71339	0.635639	39.4118	TTGTATGGCTGTTTCGTCTTGGTTGGGGCCCACTGCTTCCCTGCATACGCAAATAAGTTATTGAAACTTCCTATTAAGAAGGGACCACTATCGTAGTTCTGCGTATTATATTTTACACAAATTCAAAAATCACGCCGAGTCAACTCAGATTGTTATAAGGAGCTATAGAT
rnd-d23	TFBS insertion: TF_15, TF_22, TF_21	1.94931	2.97849	0.983608	1.8564	1.66141	40	TTGTATGGCTGTTTCGTCTTGGTTGGGGCCCACTGCTTCCCTGCATACGCAAATAAGTTATTGAAACTTCCTATTAAGAAGGGACCACTATCGTAGTTCTGCGTATTATATTTTACACAAATTCAAAAATCACGCCGTACGCGTTCAGATTGTTATAAGGAGCTATAGAT
rnd-d23	TFBS insertion: TF_15, TF_22, TF_22	2.28281	2.40003	1.24673	2.27172	0.748011	40.5882	TTGTATGGCTGTTTCGTCTTGGTTGGGGCCCACTGCTTCCCTGCATACGCAAATAAGTTATTGAAACTTCCTATTAAGAAGGGACCACTATCGTAGTTCTGCGTATTATATTTTACACAAATTCAAAAATCACGCCGGGACCACTCAGATTGTTATAAGGAGCTATAGAT
rnd-d23	TFBS insertion: TF_15, TF_22, TF_25	1.32804	1.4915	0.414857	1.31815	0.550106	38.8235	TTGTATGGCTGTTTCGTCTTGGTTGGGGCCCACTGCTTCCCTGCATACGCAAATAAGTTATTGAAACTTCCTATTAAGAAGGGACCACTATCGTAGTTCTGCGTATTATATTTTACACAAATTCAAAAATCACGCCGTCACTTTTCAGATTGTTATAAGGAGCTATAGAT
rnd-d23	TFBS insertion: TF_15, TF_22, none	1.45335	2.10228	0.426188	1.06272	1.12115	38.8235	TTGTATGGCTGTTTCGTCTTGGTTGGGGCCCACTGCTTCCCTGCATACGCAAATAAGTTATTGAAACTTCCTATTAAGAAGGGACCACTATCGTAGTTCTGCGTATTATATTTTACACAAATTCAAAAATCACGCCGTAAGCTTTCAGATTGTTATAAGGAGCTATAGAT
rnd-d23	TFBS insertion: TF_15, TF_25, TF_15	1.07486	1.55161	0.233443	1.06638	0.537788	39.4118	TTGTATGGCTGTTTCGTCTTGGTTGGGGCCCACTGCTTCCCTGCATACGCAAATAAGTTATTGAAACTTCCTATTAAGAAATCACTTCTATCGTAGTTCTGCGTATTATATTTTACACAAATTCAAAAATCACGCTGGGGCCCACCAGATTGTTATAAGGAGCTATAGAT
rnd-d23	TFBS insertion: TF_15, TF_25, TF_2	0.465002	1.20457	-0.63638	0.244701	0.381894	37.6471	TTGTATGGCTGTTTCGTCTTGGTTGGGGCCCACTGCTTCCCTGCATACGCAAATAAGTTATTGAAACTTCCTATTAAGAAATCACTTCTATCGTAGTTCTGCGTATTATATTTTACACAAATTCAAAAATCACGCCGAGTCAACTCAGATTGTTATAAGGAGCTATAGAT
rnd-d23	TFBS insertion: TF_15, TF_25, TF_21	0.0977501	1.2642	-0.313258	-0.0923888	0.85498	38.2353	TTGTATGGCTGTTTCGTCTTGGTTGGGGCCCACTGCTTCCCTGCATACGCAAATAAGTTATTGAAACTTCCTATTAAGAAATCACTTCTATCGTAGTTCTGCGTATTATATTTTACACAAATTCAAAAATCACGCCGTACGCGTTCAGATTGTTATAAGGAGCTATAGAT
rnd-d23	TFBS insertion: TF_15, TF_25, TF_22	1.11496	1.36003	0.210227	0.741505	0.199438	38.8235	TTGTATGGCTGTTTCGTCTTGGTTGGGGCCCACTGCTTCCCTGCATACGCAAATAAGTTATTGAAACTTCCTATTAAGAAATCACTTCTATCGTAGTTCTGCGTATTATATTTTACACAAATTCAAAAATCACGCCGGGACCACTCAGATTGTTATAAGGAGCTATAGAT
rnd-d23	TFBS insertion: TF_15, TF_25, TF_25	-0.0863665	0.280674	-0.898183	-0.313509	0.096999	37.0588	TTGTATGGCTGTTTCGTCTTGGTTGGGGCCCACTGCTTCCCTGCATACGCAAATAAGTTATTGAAACTTCCTATTAAGAAATCACTTCTATCGTAGTTCTGCGTATTATATTTTACACAAATTCAAAAATCACGCCGTCACTTTTCAGATTGTTATAAGGAGCTATAGAT
rnd-d23	TFBS insertion: TF_15, TF_25, none	-0.379428	0.0942847	-1.0572	-0.591423	0.549694	37.0588	TTGTATGGCTGTTTCGTCTTGGTTGGGGCCCACTGCTTCCCTGCATACGCAAATAAGTTATTGAAACTTCCTATTAAGAAATCACTTCTATCGTAGTTCTGCGTATTATATTTTACACAAATTCAAAAATCACGCCGTAAGCTTTCAGATTGTTATAAGGAGCTATAGAT
rnd-d23	TFBS insertion: TF_15, TF_7, TF_13	-0.412766	0.172239	-1.22398	-0.415688	0.528187	38.8235	TTGTATGGCTGTTTCGTCTTGGTTGGGGCCCACTGCTTCCCTGCATACGCAAATAAGTTATTGAAACTTCCTATTAAGAAGCTGACGTGATCGTAGTTCTGCGTATTATATTTTACACAAATTCAAAAATCACGCCGGGATAATTCAGATTGTTATAAGGAGCTATAGAT
rnd-d23	TFBS insertion: TF_15, TF_7, TF_15	1.43246	1.39655	0.443655	1.51184	0.341765	41.1765	TTGTATGGCTGTTTCGTCTTGGTTGGGGCCCACTGCTTCCCTGCATACGCAAATAAGTTATTGAAACTTCCTATTAAGAAGCTGACGTGATCGTAGTTCTGCGTATTATATTTTACACAAATTCAAAAATCACGCTGGGGCCCACCAGATTGTTATAAGGAGCTATAGAT
rnd-d23	TFBS insertion: TF_15, TF_7, TF_2	0.940811	1.33757	-0.223678	0.967719	0.531972	39.4118	TTGTATGGCTGTTTCGTCTTGGTTGGGGCCCACTGCTTCCCTGCATACGCAAATAAGTTATTGAAACTTCCTATTAAGAAGCTGACGTGATCGTAGTTCTGCGTATTATATTTTACACAAATTCAAAAATCACGCCGAGTCAACTCAGATTGTTATAAGGAGCTATAGAT
rnd-d23	TFBS insertion: TF_15, TF_7, TF_21	0.822973	1.87873	-0.0140306	0.764429	1.21594	40	TTGTATGGCTGTTTCGTCTTGGTTGGGGCCCACTGCTTCCCTGCATACGCAAATAAGTTATTGAAACTTCCTATTAAGAAGCTGACGTGATCGTAGTTCTGCGTATTATATTTTACACAAATTCAAAAATCACGCCGTACGCGTTCAGATTGTTATAAGGAGCTATAGAT
rnd-d23	TFBS insertion: TF_15, TF_7, TF_7	0.594346	1.20153	-0.534948	0.591133	0.780453	40.5882	TTGTATGGCTGTTTCGTCTTGGTTGGGGCCCACTGCTTCCCTGCATACGCAAATAAGTTATTGAAACTTCCTATTAAGAAGCTGACGTGATCGTAGTTCTGCGTATTATATTTTACACAAATTCAAAAATCACGCCGCTGACGTGCAGATTGTTATAAGGAGCTATAGAT
rnd-d23	TFBS insertion: TF_15, TF_7, none	0.120469	0.697854	-0.847725	-0.0267814	0.505306	38.8235	TTGTATGGCTGTTTCGTCTTGGTTGGGGCCCACTGCTTCCCTGCATACGCAAATAAGTTATTGAAACTTCCTATTAAGAAGCTGACGTGATCGTAGTTCTGCGTATTATATTTTACACAAATTCAAAAATCACGCCGTAAGCTTTCAGATTGTTATAAGGAGCTATAGAT
rnd-d23	TFBS insertion: TF_15, none, TF_13	-0.637953	0.0177764	-1.2389	-0.906514	0.594186	37.0588	TTGTATGGCTGTTTCGTCTTGGTTGGGGCCCACTGCTTCCCTGCATACGCAAATAAGTTATTGAAACTTCCTATTAAGAAATCTAGTCTATCGTAGTTCTGCGTATTATATTTTACACAAATTCAAAAATCACGCCGGGATAATTCAGATTGTTATAAGGAGCTATAGAT
rnd-d23	TFBS insertion: TF_15, none, TF_15	1.23571	1.8998	0.395022	0.972416	0.346707	39.4118	TTGTATGGCTGTTTCGTCTTGGTTGGGGCCCACTGCTTCCCTGCATACGCAAATAAGTTATTGAAACTTCCTATTAAGAAATCTAGTCTATCGTAGTTCTGCGTATTATATTTTACACAAATTCAAAAATCACGCTGGGGCCCACCAGATTGTTATAAGGAGCTATAGAT
rnd-d23	TFBS insertion: TF_15, none, TF_2	0.714021	1.49306	-0.368093	0.48449	0.373006	37.6471	TTGTATGGCTGTTTCGTCTTGGTTGGGGCCCACTGCTTCCCTGCATACGCAAATAAGTTATTGAAACTTCCTATTAAGAAATCTAGTCTATCGTAGTTCTGCGTATTATATTTTACACAAATTCAAAAATCACGCCGAGTCAACTCAGATTGTTATAAGGAGCTATAGAT
rnd-d23	TFBS insertion: TF_15, none, TF_21	0.314549	1.69346	-0.153901	0.33828	1.25811	38.2353	TTGTATGGCTGTTTCGTCTTGGTTGGGGCCCACTGCTTCCCTGCATACGCAAATAAGTTATTGAAACTTCCTATTAAGAAATCTAGTCTATCGTAGTTCTGCGTATTATATTTTACACAAATTCAAAAATCACGCCGTACGCGTTCAGATTGTTATAAGGAGCTATAGAT
rnd-d23	TFBS insertion: TF_15, none, TF_22	1.20356	1.88425	0.38315	1.05541	0.665655	38.8235	TTGTATGGCTGTTTCGTCTTGGTTGGGGCCCACTGCTTCCCTGCATACGCAAATAAGTTATTGAAACTTCCTATTAAGAAATCTAGTCTATCGTAGTTCTGCGTATTATATTTTACACAAATTCAAAAATCACGCCGGGACCACTCAGATTGTTATAAGGAGCTATAGAT
rnd-d23	TFBS insertion: TF_15, none, TF_25	-0.0999625	0.496214	-0.750589	-0.236505	0.369075	37.0588	TTGTATGGCTGTTTCGTCTTGGTTGGGGCCCACTGCTTCCCTGCATACGCAAATAAGTTATTGAAACTTCCTATTAAGAAATCTAGTCTATCGTAGTTCTGCGTATTATATTTTACACAAATTCAAAAATCACGCCGTCACTTTTCAGATTGTTATAAGGAGCTATAGAT
rnd-d23	TFBS insertion: TF_15, none, TF_7	0.0203566	1.04551	-0.91334	-0.141922	0.872398	38.8235	TTGTATGGCTGTTTCGTCTTGGTTGGGGCCCACTGCTTCCCTGCATACGCAAATAAGTTATTGAAACTTCCTATTAAGAAATCTAGTCTATCGTAGTTCTGCGTATTATATTTTACACAAATTCAAAAATCACGCCGCTGACGTGCAGATTGTTATAAGGAGCTATAGAT
rnd-d23	TFBS insertion: TF_15, none, none	-0.301008	0.395912	-1.13934	-0.57141	0.509351	37.0588	TTGTATGGCTGTTTCGTCTTGGTTGGGGCCCACTGCTTCCCTGCATACGCAAATAAGTTATTGAAACTTCCTATTAAGAAATCTAGTCTATCGTAGTTCTGCGTATTATATTTTACACAAATTCAAAAATCACGCCGTAAGCTTTCAGATTGTTATAAGGAGCTATAGAT
rnd-d23	TFBS insertion: TF_19, TF_19, TF_19	-2.75603	-2.5884	-2.16913	-2.52451	0.281732	33.5294	TTGTATGGCTGTTTCGTCTTGGTATTGATCTATTGCTTCCCTGCATACGCAAATAAGTTATTGAAACTTCCTATTAAGAAATGATCTCTATCGTAGTTCTGCGTATTATATTTTACACAAATTCAAAAATCACGCCGTGATCTTTCAGATTGTTATAAGGAGCTATAGAT
rnd-d23	TFBS insertion: TF_19, TF_19, TF_29	-2.06025	-2.01874	-2.48907	-2.2375	-0.0991963	34.1176	TTGTATGGCTGTTTCGTCTTGGTATTGATCTATTGCTTCCCTGCATACGCAAATAAGTTATTGAAACTTCCTATTAAGAAATGATCTCTATCGTAGTTCTGCGTATTATATTTTACACAAATTCAAAAATCACGCCGAGATACGTCAGATTGTTATAAGGAGCTATAGAT
rnd-d23	TFBS insertion: TF_19, TF_19, TF_6	-1.74132	-1.63718	-2.0564	-1.84605	0.656248	34.7059	TTGTATGGCTGTTTCGTCTTGGTATTGATCTATTGCTTCCCTGCATACGCAAATAAGTTATTGAAACTTCCTATTAAGAAATGATCTCTATCGTAGTTCTGCGTATTATATTTTACACAAATTCAAAAATCACGCCGCACGTGTTCAGATTGTTATAAGGAGCTATAGAT
rnd-d23	TFBS insertion: TF_19, TF_19, none	-2.52674	-2.12901	-2.93684	-2.25438	0.0751096	33.5294	TTGTATGGCTGTTTCGTCTTGGTATTGATCTATTGCTTCCCTGCATACGCAAATAAGTTATTGAAACTTCCTATTAAGAAATGATCTCTATCGTAGTTCTGCGTATTATATTTTACACAAATTCAAAAATCACGCCGTAAGCTTTCAGATTGTTATAAGGAGCTATAGAT
rnd-d23	TFBS insertion: TF_19, TF_29, TF_19	-2.30251	-2.24764	-2.73427	-2.09704	0.120016	33.5294	TTGTATGGCTGTTTCGTCTTGGTATTGATCTATTGCTTCCCTGCATACGCAAATAAGTTATTGAAACTTCCTATTAAGAAAAGATACGTATCGTAGTTCTGCGTATTATATTTTACACAAATTCAAAAATCACGCCGTGATCTTTCAGATTGTTATAAGGAGCTATAGAT
rnd-d23	TFBS insertion: TF_19, TF_29, TF_29	-1.88485	-1.40605	-2.05975	-1.80886	-0.0517844	34.1176	TTGTATGGCTGTTTCGTCTTGGTATTGATCTATTGCTTCCCTGCATACGCAAATAAGTTATTGAAACTTCCTATTAAGAAAAGATACGTATCGTAGTTCTGCGTATTATATTTTACACAAATTCAAAAATCACGCCGAGATACGTCAGATTGTTATAAGGAGCTATAGAT
rnd-d23	TFBS insertion: TF_19, TF_29, TF_6	-1.34732	-1.34122	-2.38657	-1.71744	0.815958	34.7059	TTGTATGGCTGTTTCGTCTTGGTATTGATCTATTGCTTCCCTGCATACGCAAATAAGTTATTGAAACTTCCTATTAAGAAAAGATACGTATCGTAGTTCTGCGTATTATATTTTACACAAATTCAAAAATCACGCCGCACGTGTTCAGATTGTTATAAGGAGCTATAGAT
rnd-d23	TFBS insertion: TF_19, TF_29, none	-2.46509	-2.27021	-2.77595	-2.16448	-0.0389133	33.5294	TTGTATGGCTGTTTCGTCTTGGTATTGATCTATTGCTTCCCTGCATACGCAAATAAGTTATTGAAACTTCCTATTAAGAAAAGATACGTATCGTAGTTCTGCGTATTATATTTTACACAAATTCAAAAATCACGCCGTAAGCTTTCAGATTGTTATAAGGAGCTATAGAT
rnd-d23	TFBS insertion: TF_19, TF_6, TF_19	-2.49899	-2.21007	-3.05275	-2.34014	1.83809	34.7059	TTGTATGGCTGTTTCGTCTTGGTATTGATCTATTGCTTCCCTGCATACGCAAATAAGTTATTGAAACTTCCTATTAAGAAACACGTGCTATCGTAGTTCTGCGTATTATATTTTACACAAATTCAAAAATCACGCCGTGATCTTTCAGATTGTTATAAGGAGCTATAGAT
rnd-d23	TFBS insertion: TF_19, TF_6, TF_29	-2.05855	-1.80883	-2.05134	-2.04326	1.77961	35.2941	TTGTATGGCTGTTTCGTCTTGGTATTGATCTATTGCTTCCCTGCATACGCAAATAAGTTATTGAAACTTCCTATTAAGAAACACGTGCTATCGTAGTTCTGCGTATTATATTTTACACAAATTCAAAAATCACGCCGAGATACGTCAGATTGTTATAAGGAGCTATAGAT
rnd-d23	TFBS insertion: TF_19, TF_6, TF_6	-1.55732	-1.51981	-2.25185	-1.50423	2.55053	35.8824	TTGTATGGCTGTTTCGTCTTGGTATTGATCTATTGCTTCCCTGCATACGCAAATAAGTTATTGAAACTTCCTATTAAGAAACACGTGCTATCGTAGTTCTGCGTATTATATTTTACACAAATTCAAAAATCACGCCGCACGTGTTCAGATTGTTATAAGGAGCTATAGAT
rnd-d23	TFBS insertion: TF_19, TF_6, none	-2.44745	-2.30807	-2.90717	-2.41618	2.28404	34.7059	TTGTATGGCTGTTTCGTCTTGGTATTGATCTATTGCTTCCCTGCATACGCAAATAAGTTATTGAAACTTCCTATTAAGAAACACGTGCTATCGTAGTTCTGCGTATTATATTTTACACAAATTCAAAAATCACGCCGTAAGCTTTCAGATTGTTATAAGGAGCTATAGAT
rnd-d23	TFBS insertion: TF_19, none, TF_19	-2.31366	-2.51043	-2.56918	-2.56108	0.213065	33.5294	TTGTATGGCTGTTTCGTCTTGGTATTGATCTATTGCTTCCCTGCATACGCAAATAAGTTATTGAAACTTCCTATTAAGAAATCTAGTCTATCGTAGTTCTGCGTATTATATTTTACACAAATTCAAAAATCACGCCGTGATCTTTCAGATTGTTATAAGGAGCTATAGAT
rnd-d23	TFBS insertion: TF_19, none, TF_29	-1.95994	-2.2638	-2.59411	-2.3557	0.0183464	34.1176	TTGTATGGCTGTTTCGTCTTGGTATTGATCTATTGCTTCCCTGCATACGCAAATAAGTTATTGAAACTTCCTATTAAGAAATCTAGTCTATCGTAGTTCTGCGTATTATATTTTACACAAATTCAAAAATCACGCCGAGATACGTCAGATTGTTATAAGGAGCTATAGAT
rnd-d23	TFBS insertion: TF_19, none, TF_6	-1.83577	-1.66689	-2.2881	-1.67954	0.860194	34.7059	TTGTATGGCTGTTTCGTCTTGGTATTGATCTATTGCTTCCCTGCATACGCAAATAAGTTATTGAAACTTCCTATTAAGAAATCTAGTCTATCGTAGTTCTGCGTATTATATTTTACACAAATTCAAAAATCACGCCGCACGTGTTCAGATTGTTATAAGGAGCTATAGAT
rnd-d23	TFBS insertion: TF_19, none, none	-2.43043	-2.55952	-3.10105	-2.68139	0.295425	33.5294	TTGTATGGCTGTTTCGTCTTGGTATTGATCTATTGCTTCCCTGCATACGCAAATAAGTTATTGAAACTTCCTATTAAGAAATCTAGTCTATCGTAGTTCTGCGTATTATATTTTACACAAATTCAAAAATCACGCCGTAAGCTTTCAGATTGTTATAAGGAGCTATAGAT
rnd-d23	TFBS insertion: TF_2, TF_13, TF_13	-1.64578	0.24317	-2.24221	-1.62725	1.92137	34.1176	TTGTATGGCTGTTTCGTCTTGGTATAGTCAACTTGCTTCCCTGCATACGCAAATAAGTTATTGAAACTTCCTATTAAGAAAGGATAACTATCGTAGTTCTGCGTATTATATTTTACACAAATTCAAAAATCACGCCGGGATAATTCAGATTGTTATAAGGAGCTATAGAT
rnd-d23	TFBS insertion: TF_2, TF_13, TF_15	0.503949	2.84919	-0.566741	0.496058	2.06775	36.4706	TTGTATGGCTGTTTCGTCTTGGTATAGTCAACTTGCTTCCCTGCATACGCAAATAAGTTATTGAAACTTCCTATTAAGAAAGGATAACTATCGTAGTTCTGCGTATTATATTTTACACAAATTCAAAAATCACGCTGGGGCCCACCAGATTGTTATAAGGAGCTATAGAT
rnd-d23	TFBS insertion: TF_2, TF_13, TF_2	-0.349083	1.87787	-1.63597	-0.462028	1.87668	34.7059	TTGTATGGCTGTTTCGTCTTGGTATAGTCAACTTGCTTCCCTGCATACGCAAATAAGTTATTGAAACTTCCTATTAAGAAAGGATAACTATCGTAGTTCTGCGTATTATATTTTACACAAATTCAAAAATCACGCCGAGTCAACTCAGATTGTTATAAGGAGCTATAGAT
rnd-d23	TFBS insertion: TF_2, TF_13, TF_21	-1.27872	1.94142	-1.66908	-1.0451	2.53779	35.2941	TTGTATGGCTGTTTCGTCTTGGTATAGTCAACTTGCTTCCCTGCATACGCAAATAAGTTATTGAAACTTCCTATTAAGAAAGGATAACTATCGTAGTTCTGCGTATTATATTTTACACAAATTCAAAAATCACGCCGTACGCGTTCAGATTGTTATAAGGAGCTATAGAT
rnd-d23	TFBS insertion: TF_2, TF_13, TF_7	-1.23544	1.48148	-2.55705	-1.20783	2.29397	35.8824	TTGTATGGCTGTTTCGTCTTGGTATAGTCAACTTGCTTCCCTGCATACGCAAATAAGTTATTGAAACTTCCTATTAAGAAAGGATAACTATCGTAGTTCTGCGTATTATATTTTACACAAATTCAAAAATCACGCCGCTGACGTGCAGATTGTTATAAGGAGCTATAGAT
rnd-d23	TFBS insertion: TF_2, TF_13, none	-1.63711	0.577394	-2.27087	-1.5113	1.77517	34.1176	TTGTATGGCTGTTTCGTCTTGGTATAGTCAACTTGCTTCCCTGCATACGCAAATAAGTTATTGAAACTTCCTATTAAGAAAGGATAACTATCGTAGTTCTGCGTATTATATTTTACACAAATTCAAAAATCACGCCGTAAGCTTTCAGATTGTTATAAGGAGCTATAGAT
rnd-d23	TFBS insertion: TF_2, TF_15, TF_13	0.265193	1.43256	-0.963817	-0.022334	1.43227	37.0588	TTGTATGGCTGTTTCGTCTTGGTATAGTCAACTTGCTTCCCTGCATACGCAAATAAGTTATTGAAACTTCCTATTAAGATGGGGCCCACATCGTAGTTCTGCGTATTATATTTTACACAAATTCAAAAATCACGCCGGGATAATTCAGATTGTTATAAGGAGCTATAGAT
rnd-d23	TFBS insertion: TF_2, TF_15, TF_15	1.4529	2.09536	0.286702	1.43894	1.14216	39.4118	TTGTATGGCTGTTTCGTCTTGGTATAGTCAACTTGCTTCCCTGCATACGCAAATAAGTTATTGAAACTTCCTATTAAGATGGGGCCCACATCGTAGTTCTGCGTATTATATTTTACACAAATTCAAAAATCACGCTGGGGCCCACCAGATTGTTATAAGGAGCTATAGAT
rnd-d23	TFBS insertion: TF_2, TF_15, TF_2	1.1619	2.03318	-0.0798831	1.0194	1.28	37.6471	TTGTATGGCTGTTTCGTCTTGGTATAGTCAACTTGCTTCCCTGCATACGCAAATAAGTTATTGAAACTTCCTATTAAGATGGGGCCCACATCGTAGTTCTGCGTATTATATTTTACACAAATTCAAAAATCACGCCGAGTCAACTCAGATTGTTATAAGGAGCTATAGAT
rnd-d23	TFBS insertion: TF_2, TF_15, TF_21	1.41096	2.90642	0.233963	1.16749	2.21559	38.2353	TTGTATGGCTGTTTCGTCTTGGTATAGTCAACTTGCTTCCCTGCATACGCAAATAAGTTATTGAAACTTCCTATTAAGATGGGGCCCACATCGTAGTTCTGCGTATTATATTTTACACAAATTCAAAAATCACGCCGTACGCGTTCAGATTGTTATAAGGAGCTATAGAT
rnd-d23	TFBS insertion: TF_2, TF_15, TF_22	1.69667	2.19367	0.789797	1.64811	1.43768	38.8235	TTGTATGGCTGTTTCGTCTTGGTATAGTCAACTTGCTTCCCTGCATACGCAAATAAGTTATTGAAACTTCCTATTAAGATGGGGCCCACATCGTAGTTCTGCGTATTATATTTTACACAAATTCAAAAATCACGCCGGGACCACTCAGATTGTTATAAGGAGCTATAGAT
rnd-d23	TFBS insertion: TF_2, TF_15, TF_25	0.708561	1.55348	-0.383205	0.490097	1.16959	37.0588	TTGTATGGCTGTTTCGTCTTGGTATAGTCAACTTGCTTCCCTGCATACGCAAATAAGTTATTGAAACTTCCTATTAAGATGGGGCCCACATCGTAGTTCTGCGTATTATATTTTACACAAATTCAAAAATCACGCCGTCACTTTTCAGATTGTTATAAGGAGCTATAGAT
rnd-d23	TFBS insertion: TF_2, TF_15, TF_7	0.952307	2.10176	-0.125984	0.829456	1.66087	38.8235	TTGTATGGCTGTTTCGTCTTGGTATAGTCAACTTGCTTCCCTGCATACGCAAATAAGTTATTGAAACTTCCTATTAAGATGGGGCCCACATCGTAGTTCTGCGTATTATATTTTACACAAATTCAAAAATCACGCCGCTGACGTGCAGATTGTTATAAGGAGCTATAGAT
rnd-d23	TFBS insertion: TF_2, TF_15, none	0.767099	1.93811	-0.333294	0.498641	1.5023	37.0588	TTGTATGGCTGTTTCGTCTTGGTATAGTCAACTTGCTTCCCTGCATACGCAAATAAGTTATTGAAACTTCCTATTAAGATGGGGCCCACATCGTAGTTCTGCGTATTATATTTTACACAAATTCAAAAATCACGCCGTAAGCTTTCAGATTGTTATAAGGAGCTATAGAT
rnd-d23	TFBS insertion: TF_2, TF_2, TF_13	-0.746659	0.916968	-1.94509	-0.960404	1.47411	34.1176	TTGTATGGCTGTTTCGTCTTGGTATAGTCAACTTGCTTCCCTGCATACGCAAATAAGTTATTGAAACTTCCTATTAAGAAAAGTCAACTATCGTAGTTCTGCGTATTATATTTTACACAAATTCAAAAATCACGCCGGGATAATTCAGATTGTTATAAGGAGCTATAGAT
rnd-d23	TFBS insertion: TF_2, TF_2, TF_15	0.818948	2.27652	-0.287544	0.628583	1.30664	36.4706	TTGTATGGCTGTTTCGTCTTGGTATAGTCAACTTGCTTCCCTGCATACGCAAATAAGTTATTGAAACTTCCTATTAAGAAAAGTCAACTATCGTAGTTCTGCGTATTATATTTTACACAAATTCAAAAATCACGCTGGGGCCCACCAGATTGTTATAAGGAGCTATAGAT
rnd-d23	TFBS insertion: TF_2, TF_2, TF_2	0.0663424	1.78633	-1.50875	-0.211241	0.290945	34.7059	TTGTATGGCTGTTTCGTCTTGGTATAGTCAACTTGCTTCCCTGCATACGCAAATAAGTTATTGAAACTTCCTATTAAGAAAAGTCAACTATCGTAGTTCTGCGTATTATATTTTACACAAATTCAAAAATCACGCCGAGTCAACTCAGATTGTTATAAGGAGCTATAGAT
rnd-d23	TFBS insertion: TF_2, TF_2, TF_21	0.266894	2.48174	-0.961921	0.217556	2.09007	35.2941	TTGTATGGCTGTTTCGTCTTGGTATAGTCAACTTGCTTCCCTGCATACGCAAATAAGTTATTGAAACTTCCTATTAAGAAAAGTCAACTATCGTAGTTCTGCGTATTATATTTTACACAAATTCAAAAATCACGCCGTACGCGTTCAGATTGTTATAAGGAGCTATAGAT
rnd-d23	TFBS insertion: TF_2, TF_2, TF_22	0.707966	2.36475	-0.426529	0.565613	1.13401	35.8824	TTGTATGGCTGTTTCGTCTTGGTATAGTCAACTTGCTTCCCTGCATACGCAAATAAGTTATTGAAACTTCCTATTAAGAAAAGTCAACTATCGTAGTTCTGCGTATTATATTTTACACAAATTCAAAAATCACGCCGGGACCACTCAGATTGTTATAAGGAGCTATAGAT
rnd-d23	TFBS insertion: TF_2, TF_2, TF_25	-0.317287	1.24323	-1.30802	-0.796759	1.07893	34.1176	TTGTATGGCTGTTTCGTCTTGGTATAGTCAACTTGCTTCCCTGCATACGCAAATAAGTTATTGAAACTTCCTATTAAGAAAAGTCAACTATCGTAGTTCTGCGTATTATATTTTACACAAATTCAAAAATCACGCCGTCACTTTTCAGATTGTTATAAGGAGCTATAGAT
rnd-d23	TFBS insertion: TF_2, TF_2, TF_7	-0.142914	1.81033	-1.61939	-0.30903	1.61435	35.8824	TTGTATGGCTGTTTCGTCTTGGTATAGTCAACTTGCTTCCCTGCATACGCAAATAAGTTATTGAAACTTCCTATTAAGAAAAGTCAACTATCGTAGTTCTGCGTATTATATTTTACACAAATTCAAAAATCACGCCGCTGACGTGCAGATTGTTATAAGGAGCTATAGAT
rnd-d23	TFBS insertion: TF_2, TF_2, none	-0.236843	1.5432	-1.88018	-0.579393	1.40409	34.1176	TTGTATGGCTGTTTCGTCTTGGTATAGTCAACTTGCTTCCCTGCATACGCAAATAAGTTATTGAAACTTCCTATTAAGAAAAGTCAACTATCGTAGTTCTGCGTATTATATTTTACACAAATTCAAAAATCACGCCGTAAGCTTTCAGATTGTTATAAGGAGCTATAGAT
rnd-d23	TFBS insertion: TF_2, TF_21, TF_13	-1.40955	0.164073	-2.24515	-1.40237	0.957684	35.2941	TTGTATGGCTGTTTCGTCTTGGTATAGTCAACTTGCTTCCCTGCATACGCAAATAAGTTATTGAAACTTCCTATTAAGAAATACGCGCTATCGTAGTTCTGCGTATTATATTTTACACAAATTCAAAAATCACGCCGGGATAATTCAGATTGTTATAAGGAGCTATAGAT
rnd-d23	TFBS insertion: TF_2, TF_21, TF_15	0.881014	2.50921	0.415132	1.03719	1.07021	37.6471	TTGTATGGCTGTTTCGTCTTGGTATAGTCAACTTGCTTCCCTGCATACGCAAATAAGTTATTGAAACTTCCTATTAAGAAATACGCGCTATCGTAGTTCTGCGTATTATATTTTACACAAATTCAAAAATCACGCTGGGGCCCACCAGATTGTTATAAGGAGCTATAGAT
rnd-d23	TFBS insertion: TF_2, TF_21, TF_2	0.175908	1.89571	-0.610824	0.147141	1.07927	35.8824	TTGTATGGCTGTTTCGTCTTGGTATAGTCAACTTGCTTCCCTGCATACGCAAATAAGTTATTGAAACTTCCTATTAAGAAATACGCGCTATCGTAGTTCTGCGTATTATATTTTACACAAATTCAAAAATCACGCCGAGTCAACTCAGATTGTTATAAGGAGCTATAGAT
rnd-d23	TFBS insertion: TF_2, TF_21, TF_21	-0.193895	2.19532	-0.733969	0.285339	1.61173	36.4706	TTGTATGGCTGTTTCGTCTTGGTATAGTCAACTTGCTTCCCTGCATACGCAAATAAGTTATTGAAACTTCCTATTAAGAAATACGCGCTATCGTAGTTCTGCGTATTATATTTTACACAAATTCAAAAATCACGCCGTACGCGTTCAGATTGTTATAAGGAGCTATAGAT
rnd-d23	TFBS insertion: TF_2, TF_21, TF_22	0.662032	2.41446	-0.133412	0.92624	1.05552	37.0588	TTGTATGGCTGTTTCGTCTTGGTATAGTCAACTTGCTTCCCTGCATACGCAAATAAGTTATTGAAACTTCCTATTAAGAAATACGCGCTATCGTAGTTCTGCGTATTATATTTTACACAAATTCAAAAATCACGCCGGGACCACTCAGATTGTTATAAGGAGCTATAGAT
rnd-d23	TFBS insertion: TF_2, TF_21, TF_25	-0.401308	1.15336	-1.09378	-0.308997	1.00133	35.2941	TTGTATGGCTGTTTCGTCTTGGTATAGTCAACTTGCTTCCCTGCATACGCAAATAAGTTATTGAAACTTCCTATTAAGAAATACGCGCTATCGTAGTTCTGCGTATTATATTTTACACAAATTCAAAAATCACGCCGTCACTTTTCAGATTGTTATAAGGAGCTATAGAT
rnd-d23	TFBS insertion: TF_2, TF_21, TF_7	-0.611921	1.40272	-1.14997	-0.335994	1.19021	37.0588	TTGTATGGCTGTTTCGTCTTGGTATAGTCAACTTGCTTCCCTGCATACGCAAATAAGTTATTGAAACTTCCTATTAAGAAATACGCGCTATCGTAGTTCTGCGTATTATATTTTACACAAATTCAAAAATCACGCCGCTGACGTGCAGATTGTTATAAGGAGCTATAGAT
rnd-d23	TFBS insertion: TF_2, TF_21, none	-0.736342	0.838266	-1.40789	-0.480715	1.128	35.2941	TTGTATGGCTGTTTCGTCTTGGTATAGTCAACTTGCTTCCCTGCATACGCAAATAAGTTATTGAAACTTCCTATTAAGAAATACGCGCTATCGTAGTTCTGCGTATTATATTTTACACAAATTCAAAAATCACGCCGTAAGCTTTCAGATTGTTATAAGGAGCTATAGAT
rnd-d23	TFBS insertion: TF_2, TF_22, TF_15	1.64763	2.33351	0.179838	1.68522	1.04447	38.2353	TTGTATGGCTGTTTCGTCTTGGTATAGTCAACTTGCTTCCCTGCATACGCAAATAAGTTATTGAAACTTCCTATTAAGAAGGGACCACTATCGTAGTTCTGCGTATTATATTTTACACAAATTCAAAAATCACGCTGGGGCCCACCAGATTGTTATAAGGAGCTATAGAT
rnd-d23	TFBS insertion: TF_2, TF_22, TF_2	1.13903	2.18792	-0.560625	0.998864	0.982677	36.4706	TTGTATGGCTGTTTCGTCTTGGTATAGTCAACTTGCTTCCCTGCATACGCAAATAAGTTATTGAAACTTCCTATTAAGAAGGGACCACTATCGTAGTTCTGCGTATTATATTTTACACAAATTCAAAAATCACGCCGAGTCAACTCAGATTGTTATAAGGAGCTATAGAT
rnd-d23	TFBS insertion: TF_2, TF_22, TF_21	0.985141	2.86487	-0.353957	0.873651	2.30636	37.0588	TTGTATGGCTGTTTCGTCTTGGTATAGTCAACTTGCTTCCCTGCATACGCAAATAAGTTATTGAAACTTCCTATTAAGAAGGGACCACTATCGTAGTTCTGCGTATTATATTTTACACAAATTCAAAAATCACGCCGTACGCGTTCAGATTGTTATAAGGAGCTATAGAT
rnd-d23	TFBS insertion: TF_2, TF_22, TF_22	2.05949	2.68397	0.638771	1.75797	1.22968	37.6471	TTGTATGGCTGTTTCGTCTTGGTATAGTCAACTTGCTTCCCTGCATACGCAAATAAGTTATTGAAACTTCCTATTAAGAAGGGACCACTATCGTAGTTCTGCGTATTATATTTTACACAAATTCAAAAATCACGCCGGGACCACTCAGATTGTTATAAGGAGCTATAGAT
rnd-d23	TFBS insertion: TF_2, TF_22, TF_25	0.497485	1.37729	-0.915688	0.290754	1.31669	35.8824	TTGTATGGCTGTTTCGTCTTGGTATAGTCAACTTGCTTCCCTGCATACGCAAATAAGTTATTGAAACTTCCTATTAAGAAGGGACCACTATCGTAGTTCTGCGTATTATATTTTACACAAATTCAAAAATCACGCCGTCACTTTTCAGATTGTTATAAGGAGCTATAGAT
rnd-d23	TFBS insertion: TF_2, TF_22, none	0.241159	1.52577	-1.28553	-0.0424601	1.66638	35.8824	TTGTATGGCTGTTTCGTCTTGGTATAGTCAACTTGCTTCCCTGCATACGCAAATAAGTTATTGAAACTTCCTATTAAGAAGGGACCACTATCGTAGTTCTGCGTATTATATTTTACACAAATTCAAAAATCACGCCGTAAGCTTTCAGATTGTTATAAGGAGCTATAGAT
rnd-d23	TFBS insertion: TF_2, TF_25, TF_15	0.266306	1.32703	-0.832824	0.480877	0.878542	36.4706	TTGTATGGCTGTTTCGTCTTGGTATAGTCAACTTGCTTCCCTGCATACGCAAATAAGTTATTGAAACTTCCTATTAAGAAATCACTTCTATCGTAGTTCTGCGTATTATATTTTACACAAATTCAAAAATCACGCTGGGGCCCACCAGATTGTTATAAGGAGCTATAGAT
rnd-d23	TFBS insertion: TF_2, TF_25, TF_2	-0.587553	0.235109	-1.75095	-0.632802	0.475481	34.7059	TTGTATGGCTGTTTCGTCTTGGTATAGTCAACTTGCTTCCCTGCATACGCAAATAAGTTATTGAAACTTCCTATTAAGAAATCACTTCTATCGTAGTTCTGCGTATTATATTTTACACAAATTCAAAAATCACGCCGAGTCAACTCAGATTGTTATAAGGAGCTATAGAT
rnd-d23	TFBS insertion: TF_2, TF_25, TF_21	-1.29667	-0.10436	-2.29078	-1.25442	1.2542	35.2941	TTGTATGGCTGTTTCGTCTTGGTATAGTCAACTTGCTTCCCTGCATACGCAAATAAGTTATTGAAACTTCCTATTAAGAAATCACTTCTATCGTAGTTCTGCGTATTATATTTTACACAAATTCAAAAATCACGCCGTACGCGTTCAGATTGTTATAAGGAGCTATAGAT
rnd-d23	TFBS insertion: TF_2, TF_25, TF_22	-0.216912	0.749679	-1.19595	-0.176936	0.752597	35.8824	TTGTATGGCTGTTTCGTCTTGGTATAGTCAACTTGCTTCCCTGCATACGCAAATAAGTTATTGAAACTTCCTATTAAGAAATCACTTCTATCGTAGTTCTGCGTATTATATTTTACACAAATTCAAAAATCACGCCGGGACCACTCAGATTGTTATAAGGAGCTATAGAT
rnd-d23	TFBS insertion: TF_2, TF_25, TF_25	-1.56712	-0.743016	-2.09843	-1.42377	0.47163	34.1176	TTGTATGGCTGTTTCGTCTTGGTATAGTCAACTTGCTTCCCTGCATACGCAAATAAGTTATTGAAACTTCCTATTAAGAAATCACTTCTATCGTAGTTCTGCGTATTATATTTTACACAAATTCAAAAATCACGCCGTCACTTTTCAGATTGTTATAAGGAGCTATAGAT
rnd-d23	TFBS insertion: TF_2, TF_25, none	-1.63671	-0.940871	-2.37495	-1.67962	0.782646	34.1176	TTGTATGGCTGTTTCGTCTTGGTATAGTCAACTTGCTTCCCTGCATACGCAAATAAGTTATTGAAACTTCCTATTAAGAAATCACTTCTATCGTAGTTCTGCGTATTATATTTTACACAAATTCAAAAATCACGCCGTAAGCTTTCAGATTGTTATAAGGAGCTATAGAT
rnd-d23	TFBS insertion: TF_2, TF_7, TF_13	-1.64196	-0.914816	-2.17009	-1.63668	0.927826	35.8824	TTGTATGGCTGTTTCGTCTTGGTATAGTCAACTTGCTTCCCTGCATACGCAAATAAGTTATTGAAACTTCCTATTAAGAAGCTGACGTGATCGTAGTTCTGCGTATTATATTTTACACAAATTCAAAAATCACGCCGGGATAATTCAGATTGTTATAAGGAGCTATAGAT
rnd-d23	TFBS insertion: TF_2, TF_7, TF_15	0.695105	1.31903	-0.64136	0.605214	0.98883	38.2353	TTGTATGGCTGTTTCGTCTTGGTATAGTCAACTTGCTTCCCTGCATACGCAAATAAGTTATTGAAACTTCCTATTAAGAAGCTGACGTGATCGTAGTTCTGCGTATTATATTTTACACAAATTCAAAAATCACGCTGGGGCCCACCAGATTGTTATAAGGAGCTATAGAT
rnd-d23	TFBS insertion: TF_2, TF_7, TF_2	-0.368354	0.609286	-1.94396	-0.342821	0.647779	36.4706	TTGTATGGCTGTTTCGTCTTGGTATAGTCAACTTGCTTCCCTGCATACGCAAATAAGTTATTGAAACTTCCTATTAAGAAGCTGACGTGATCGTAGTTCTGCGTATTATATTTTACACAAATTCAAAAATCACGCCGAGTCAACTCAGATTGTTATAAGGAGCTATAGAT
rnd-d23	TFBS insertion: TF_2, TF_7, TF_21	-0.657491	0.739774	-1.79859	-0.838718	1.67671	37.0588	TTGTATGGCTGTTTCGTCTTGGTATAGTCAACTTGCTTCCCTGCATACGCAAATAAGTTATTGAAACTTCCTATTAAGAAGCTGACGTGATCGTAGTTCTGCGTATTATATTTTACACAAATTCAAAAATCACGCCGTACGCGTTCAGATTGTTATAAGGAGCTATAGAT
rnd-d23	TFBS insertion: TF_2, TF_7, TF_7	-0.79583	0.240453	-2.29538	-0.70334	1.06518	37.6471	TTGTATGGCTGTTTCGTCTTGGTATAGTCAACTTGCTTCCCTGCATACGCAAATAAGTTATTGAAACTTCCTATTAAGAAGCTGACGTGATCGTAGTTCTGCGTATTATATTTTACACAAATTCAAAAATCACGCCGCTGACGTGCAGATTGTTATAAGGAGCTATAGAT
rnd-d23	TFBS insertion: TF_2, TF_7, none	-1.3427	-0.486706	-2.44353	-1.49205	1.07156	35.8824	TTGTATGGCTGTTTCGTCTTGGTATAGTCAACTTGCTTCCCTGCATACGCAAATAAGTTATTGAAACTTCCTATTAAGAAGCTGACGTGATCGTAGTTCTGCGTATTATATTTTACACAAATTCAAAAATCACGCCGTAAGCTTTCAGATTGTTATAAGGAGCTATAGAT
rnd-d23	TFBS insertion: TF_2, none, TF_13	-1.80398	-1.04955	-2.48613	-1.86562	0.915268	34.1176	TTGTATGGCTGTTTCGTCTTGGTATAGTCAACTTGCTTCCCTGCATACGCAAATAAGTTATTGAAACTTCCTATTAAGAAATCTAGTCTATCGTAGTTCTGCGTATTATATTTTACACAAATTCAAAAATCACGCCGGGATAATTCAGATTGTTATAAGGAGCTATAGAT
rnd-d23	TFBS insertion: TF_2, none, TF_15	0.431705	1.57374	-0.658325	0.478497	0.984039	36.4706	TTGTATGGCTGTTTCGTCTTGGTATAGTCAACTTGCTTCCCTGCATACGCAAATAAGTTATTGAAACTTCCTATTAAGAAATCTAGTCTATCGTAGTTCTGCGTATTATATTTTACACAAATTCAAAAATCACGCTGGGGCCCACCAGATTGTTATAAGGAGCTATAGAT
rnd-d23	TFBS insertion: TF_2, none, TF_2	-0.645626	0.522958	-2.22589	-0.506861	0.893454	34.7059	TTGTATGGCTGTTTCGTCTTGGTATAGTCAACTTGCTTCCCTGCATACGCAAATAAGTTATTGAAACTTCCTATTAAGAAATCTAGTCTATCGTAGTTCTGCGTATTATATTTTACACAAATTCAAAAATCACGCCGAGTCAACTCAGATTGTTATAAGGAGCTATAGAT
rnd-d23	TFBS insertion: TF_2, none, TF_21	-1.10419	0.467246	-1.75124	-0.944667	1.60559	35.2941	TTGTATGGCTGTTTCGTCTTGGTATAGTCAACTTGCTTCCCTGCATACGCAAATAAGTTATTGAAACTTCCTATTAAGAAATCTAGTCTATCGTAGTTCTGCGTATTATATTTTACACAAATTCAAAAATCACGCCGTACGCGTTCAGATTGTTATAAGGAGCTATAGAT
rnd-d23	TFBS insertion: TF_2, none, TF_22	-0.0345248	1.15581	-1.15582	-0.0484302	0.937466	35.8824	TTGTATGGCTGTTTCGTCTTGGTATAGTCAACTTGCTTCCCTGCATACGCAAATAAGTTATTGAAACTTCCTATTAAGAAATCTAGTCTATCGTAGTTCTGCGTATTATATTTTACACAAATTCAAAAATCACGCCGGGACCACTCAGATTGTTATAAGGAGCTATAGAT
rnd-d23	TFBS insertion: TF_2, none, TF_25	-1.36484	-0.452962	-1.77508	-1.28918	0.764818	34.1176	TTGTATGGCTGTTTCGTCTTGGTATAGTCAACTTGCTTCCCTGCATACGCAAATAAGTTATTGAAACTTCCTATTAAGAAATCTAGTCTATCGTAGTTCTGCGTATTATATTTTACACAAATTCAAAAATCACGCCGTCACTTTTCAGATTGTTATAAGGAGCTATAGAT
rnd-d23	TFBS insertion: TF_2, none, TF_7	-1.14081	0.012199	-2.06148	-1.24063	1.09915	35.8824	TTGTATGGCTGTTTCGTCTTGGTATAGTCAACTTGCTTCCCTGCATACGCAAATAAGTTATTGAAACTTCCTATTAAGAAATCTAGTCTATCGTAGTTCTGCGTATTATATTTTACACAAATTCAAAAATCACGCCGCTGACGTGCAGATTGTTATAAGGAGCTATAGAT
rnd-d23	TFBS insertion: TF_2, none, none	-1.43454	-0.677083	-2.98519	-1.96952	1.05697	34.1176	TTGTATGGCTGTTTCGTCTTGGTATAGTCAACTTGCTTCCCTGCATACGCAAATAAGTTATTGAAACTTCCTATTAAGAAATCTAGTCTATCGTAGTTCTGCGTATTATATTTTACACAAATTCAAAAATCACGCCGTAAGCTTTCAGATTGTTATAAGGAGCTATAGAT
rnd-d23	TFBS insertion: TF_21, TF_13, TF_13	-2.53448	-1.02391	-2.19122	-2.54005	1.21278	34.7059	TTGTATGGCTGTTTCGTCTTGGTATTACGCGATTGCTTCCCTGCATACGCAAATAAGTTATTGAAACTTCCTATTAAGAAAGGATAACTATCGTAGTTCTGCGTATTATATTTTACACAAATTCAAAAATCACGCCGGGATAATTCAGATTGTTATAAGGAGCTATAGAT
rnd-d23	TFBS insertion: TF_21, TF_13, TF_15	-0.221901	2.11114	-0.883387	-0.284345	1.54669	37.0588	TTGTATGGCTGTTTCGTCTTGGTATTACGCGATTGCTTCCCTGCATACGCAAATAAGTTATTGAAACTTCCTATTAAGAAAGGATAACTATCGTAGTTCTGCGTATTATATTTTACACAAATTCAAAAATCACGCTGGGGCCCACCAGATTGTTATAAGGAGCTATAGAT
rnd-d23	TFBS insertion: TF_21, TF_13, TF_2	-1.52126	0.811332	-1.64185	-1.23301	1.4431	35.2941	TTGTATGGCTGTTTCGTCTTGGTATTACGCGATTGCTTCCCTGCATACGCAAATAAGTTATTGAAACTTCCTATTAAGAAAGGATAACTATCGTAGTTCTGCGTATTATATTTTACACAAATTCAAAAATCACGCCGAGTCAACTCAGATTGTTATAAGGAGCTATAGAT
rnd-d23	TFBS insertion: TF_21, TF_13, TF_21	-1.57309	0.892079	-2.10253	-1.72244	2.15347	35.8824	TTGTATGGCTGTTTCGTCTTGGTATTACGCGATTGCTTCCCTGCATACGCAAATAAGTTATTGAAACTTCCTATTAAGAAAGGATAACTATCGTAGTTCTGCGTATTATATTTTACACAAATTCAAAAATCACGCCGTACGCGTTCAGATTGTTATAAGGAGCTATAGAT
rnd-d23	TFBS insertion: TF_21, TF_13, TF_7	-2.32327	0.0754516	-2.03257	-2.07967	1.61301	36.4706	TTGTATGGCTGTTTCGTCTTGGTATTACGCGATTGCTTCCCTGCATACGCAAATAAGTTATTGAAACTTCCTATTAAGAAAGGATAACTATCGTAGTTCTGCGTATTATATTTTACACAAATTCAAAAATCACGCCGCTGACGTGCAGATTGTTATAAGGAGCTATAGAT
rnd-d23	TFBS insertion: TF_21, TF_13, none	-2.56564	-0.544179	-2.59437	-2.17196	1.12784	34.7059	TTGTATGGCTGTTTCGTCTTGGTATTACGCGATTGCTTCCCTGCATACGCAAATAAGTTATTGAAACTTCCTATTAAGAAAGGATAACTATCGTAGTTCTGCGTATTATATTTTACACAAATTCAAAAATCACGCCGTAAGCTTTCAGATTGTTATAAGGAGCTATAGAT
rnd-d23	TFBS insertion: TF_21, TF_15, TF_13	-0.964069	1.25816	-1.63201	-1.11647	1.00636	37.6471	TTGTATGGCTGTTTCGTCTTGGTATTACGCGATTGCTTCCCTGCATACGCAAATAAGTTATTGAAACTTCCTATTAAGATGGGGCCCACATCGTAGTTCTGCGTATTATATTTTACACAAATTCAAAAATCACGCCGGGATAATTCAGATTGTTATAAGGAGCTATAGAT
rnd-d23	TFBS insertion: TF_21, TF_15, TF_15	0.591049	2.18712	-0.0885602	0.729872	0.955668	40	TTGTATGGCTGTTTCGTCTTGGTATTACGCGATTGCTTCCCTGCATACGCAAATAAGTTATTGAAACTTCCTATTAAGATGGGGCCCACATCGTAGTTCTGCGTATTATATTTTACACAAATTCAAAAATCACGCTGGGGCCCACCAGATTGTTATAAGGAGCTATAGAT
rnd-d23	TFBS insertion: TF_21, TF_15, TF_2	0.415281	2.28324	-0.428268	0.347954	0.851491	38.2353	TTGTATGGCTGTTTCGTCTTGGTATTACGCGATTGCTTCCCTGCATACGCAAATAAGTTATTGAAACTTCCTATTAAGATGGGGCCCACATCGTAGTTCTGCGTATTATATTTTACACAAATTCAAAAATCACGCCGAGTCAACTCAGATTGTTATAAGGAGCTATAGAT
rnd-d23	TFBS insertion: TF_21, TF_15, TF_21	0.181066	2.77621	-0.474606	0.240167	1.85511	38.8235	TTGTATGGCTGTTTCGTCTTGGTATTACGCGATTGCTTCCCTGCATACGCAAATAAGTTATTGAAACTTCCTATTAAGATGGGGCCCACATCGTAGTTCTGCGTATTATATTTTACACAAATTCAAAAATCACGCCGTACGCGTTCAGATTGTTATAAGGAGCTATAGAT
rnd-d23	TFBS insertion: TF_21, TF_15, TF_22	0.547279	2.37131	-0.136655	0.600316	1.23941	39.4118	TTGTATGGCTGTTTCGTCTTGGTATTACGCGATTGCTTCCCTGCATACGCAAATAAGTTATTGAAACTTCCTATTAAGATGGGGCCCACATCGTAGTTCTGCGTATTATATTTTACACAAATTCAAAAATCACGCCGGGACCACTCAGATTGTTATAAGGAGCTATAGAT
rnd-d23	TFBS insertion: TF_21, TF_15, TF_25	-0.354445	1.54106	-1.23814	-0.12401	0.950024	37.6471	TTGTATGGCTGTTTCGTCTTGGTATTACGCGATTGCTTCCCTGCATACGCAAATAAGTTATTGAAACTTCCTATTAAGATGGGGCCCACATCGTAGTTCTGCGTATTATATTTTACACAAATTCAAAAATCACGCCGTCACTTTTCAGATTGTTATAAGGAGCTATAGAT
rnd-d23	TFBS insertion: TF_21, TF_15, TF_7	-0.307484	1.92257	-1.06304	-0.115256	1.33261	39.4118	TTGTATGGCTGTTTCGTCTTGGTATTACGCGATTGCTTCCCTGCATACGCAAATAAGTTATTGAAACTTCCTATTAAGATGGGGCCCACATCGTAGTTCTGCGTATTATATTTTACACAAATTCAAAAATCACGCCGCTGACGTGCAGATTGTTATAAGGAGCTATAGAT
rnd-d23	TFBS insertion: TF_21, TF_15, none	-0.469489	1.67676	-1.06211	-0.57298	1.21257	37.6471	TTGTATGGCTGTTTCGTCTTGGTATTACGCGATTGCTTCCCTGCATACGCAAATAAGTTATTGAAACTTCCTATTAAGATGGGGCCCACATCGTAGTTCTGCGTATTATATTTTACACAAATTCAAAAATCACGCCGTAAGCTTTCAGATTGTTATAAGGAGCTATAGAT
rnd-d23	TFBS insertion: TF_21, TF_2, TF_13	-1.90402	0.443676	-2.42428	-2.18892	1.30614	34.7059	TTGTATGGCTGTTTCGTCTTGGTATTACGCGATTGCTTCCCTGCATACGCAAATAAGTTATTGAAACTTCCTATTAAGAAAAGTCAACTATCGTAGTTCTGCGTATTATATTTTACACAAATTCAAAAATCACGCCGGGATAATTCAGATTGTTATAAGGAGCTATAGAT
rnd-d23	TFBS insertion: TF_21, TF_2, TF_15	0.29336	2.52865	-0.356696	0.423203	1.42156	37.0588	TTGTATGGCTGTTTCGTCTTGGTATTACGCGATTGCTTCCCTGCATACGCAAATAAGTTATTGAAACTTCCTATTAAGAAAAGTCAACTATCGTAGTTCTGCGTATTATATTTTACACAAATTCAAAAATCACGCTGGGGCCCACCAGATTGTTATAAGGAGCTATAGAT
rnd-d23	TFBS insertion: TF_21, TF_2, TF_2	-0.387384	1.97539	-1.87485	-0.624318	0.633939	35.2941	TTGTATGGCTGTTTCGTCTTGGTATTACGCGATTGCTTCCCTGCATACGCAAATAAGTTATTGAAACTTCCTATTAAGAAAAGTCAACTATCGTAGTTCTGCGTATTATATTTTACACAAATTCAAAAATCACGCCGAGTCAACTCAGATTGTTATAAGGAGCTATAGAT
rnd-d23	TFBS insertion: TF_21, TF_2, TF_21	-0.622461	2.26635	-1.32628	-0.554148	1.98866	35.8824	TTGTATGGCTGTTTCGTCTTGGTATTACGCGATTGCTTCCCTGCATACGCAAATAAGTTATTGAAACTTCCTATTAAGAAAAGTCAACTATCGTAGTTCTGCGTATTATATTTTACACAAATTCAAAAATCACGCCGTACGCGTTCAGATTGTTATAAGGAGCTATAGAT
rnd-d23	TFBS insertion: TF_21, TF_2, TF_22	0.0488588	2.43764	-0.399383	0.172905	1.67776	36.4706	TTGTATGGCTGTTTCGTCTTGGTATTACGCGATTGCTTCCCTGCATACGCAAATAAGTTATTGAAACTTCCTATTAAGAAAAGTCAACTATCGTAGTTCTGCGTATTATATTTTACACAAATTCAAAAATCACGCCGGGACCACTCAGATTGTTATAAGGAGCTATAGAT
rnd-d23	TFBS insertion: TF_21, TF_2, TF_25	-1.23827	1.20345	-1.75066	-1.30388	1.1459	34.7059	TTGTATGGCTGTTTCGTCTTGGTATTACGCGATTGCTTCCCTGCATACGCAAATAAGTTATTGAAACTTCCTATTAAGAAAAGTCAACTATCGTAGTTCTGCGTATTATATTTTACACAAATTCAAAAATCACGCCGTCACTTTTCAGATTGTTATAAGGAGCTATAGAT
rnd-d23	TFBS insertion: TF_21, TF_2, TF_7	-1.0867	1.73189	-1.92159	-0.848908	1.52882	36.4706	TTGTATGGCTGTTTCGTCTTGGTATTACGCGATTGCTTCCCTGCATACGCAAATAAGTTATTGAAACTTCCTATTAAGAAAAGTCAACTATCGTAGTTCTGCGTATTATATTTTACACAAATTCAAAAATCACGCCGCTGACGTGCAGATTGTTATAAGGAGCTATAGAT
rnd-d23	TFBS insertion: TF_21, TF_2, none	-1.17364	1.18905	-2.05831	-1.26225	1.58528	34.7059	TTGTATGGCTGTTTCGTCTTGGTATTACGCGATTGCTTCCCTGCATACGCAAATAAGTTATTGAAACTTCCTATTAAGAAAAGTCAACTATCGTAGTTCTGCGTATTATATTTTACACAAATTCAAAAATCACGCCGTAAGCTTTCAGATTGTTATAAGGAGCTATAGAT
rnd-d23	TFBS insertion: TF_21, TF_21, TF_13	-2.54383	-0.133609	-2.51302	-2.29076	0.756168	35.8824	TTGTATGGCTGTTTCGTCTTGGTATTACGCGATTGCTTCCCTGCATACGCAAATAAGTTATTGAAACTTCCTATTAAGAAATACGCGCTATCGTAGTTCTGCGTATTATATTTTACACAAATTCAAAAATCACGCCGGGATAATTCAGATTGTTATAAGGAGCTATAGAT
rnd-d23	TFBS insertion: TF_21, TF_21, TF_15	-0.111146	2.38515	-0.219596	0.233428	0.95478	38.2353	TTGTATGGCTGTTTCGTCTTGGTATTACGCGATTGCTTCCCTGCATACGCAAATAAGTTATTGAAACTTCCTATTAAGAAATACGCGCTATCGTAGTTCTGCGTATTATATTTTACACAAATTCAAAAATCACGCTGGGGCCCACCAGATTGTTATAAGGAGCTATAGAT
rnd-d23	TFBS insertion: TF_21, TF_21, TF_2	-1.06094	1.52756	-1.65561	-0.754335	0.706501	36.4706	TTGTATGGCTGTTTCGTCTTGGTATTACGCGATTGCTTCCCTGCATACGCAAATAAGTTATTGAAACTTCCTATTAAGAAATACGCGCTATCGTAGTTCTGCGTATTATATTTTACACAAATTCAAAAATCACGCCGAGTCAACTCAGATTGTTATAAGGAGCTATAGAT
rnd-d23	TFBS insertion: TF_21, TF_21, TF_21	-1.22981	1.76333	-1.62503	-0.702469	1.1365	37.0588	TTGTATGGCTGTTTCGTCTTGGTATTACGCGATTGCTTCCCTGCATACGCAAATAAGTTATTGAAACTTCCTATTAAGAAATACGCGCTATCGTAGTTCTGCGTATTATATTTTACACAAATTCAAAAATCACGCCGTACGCGTTCAGATTGTTATAAGGAGCTATAGAT
rnd-d23	TFBS insertion: TF_21, TF_21, TF_22	-0.431802	2.11747	-1.04233	0.0777307	0.244184	37.6471	TTGTATGGCTGTTTCGTCTTGGTATTACGCGATTGCTTCCCTGCATACGCAAATAAGTTATTGAAACTTCCTATTAAGAAATACGCGCTATCGTAGTTCTGCGTATTATATTTTACACAAATTCAAAAATCACGCCGGGACCACTCAGATTGTTATAAGGAGCTATAGAT
rnd-d23	TFBS insertion: TF_21, TF_21, TF_25	-1.6668	0.664025	-1.87293	-1.39201	0.650255	35.8824	TTGTATGGCTGTTTCGTCTTGGTATTACGCGATTGCTTCCCTGCATACGCAAATAAGTTATTGAAACTTCCTATTAAGAAATACGCGCTATCGTAGTTCTGCGTATTATATTTTACACAAATTCAAAAATCACGCCGTCACTTTTCAGATTGTTATAAGGAGCTATAGAT
rnd-d23	TFBS insertion: TF_21, TF_21, TF_7	-1.57803	1.07511	-1.48316	-1.36977	0.903061	37.6471	TTGTATGGCTGTTTCGTCTTGGTATTACGCGATTGCTTCCCTGCATACGCAAATAAGTTATTGAAACTTCCTATTAAGAAATACGCGCTATCGTAGTTCTGCGTATTATATTTTACACAAATTCAAAAATCACGCCGCTGACGTGCAGATTGTTATAAGGAGCTATAGAT
rnd-d23	TFBS insertion: TF_21, TF_21, none	-2.12968	0.239159	-2.03813	-1.71086	0.763605	35.8824	TTGTATGGCTGTTTCGTCTTGGTATTACGCGATTGCTTCCCTGCATACGCAAATAAGTTATTGAAACTTCCTATTAAGAAATACGCGCTATCGTAGTTCTGCGTATTATATTTTACACAAATTCAAAAATCACGCCGTAAGCTTTCAGATTGTTATAAGGAGCTATAGAT
rnd-d23	TFBS insertion: TF_21, TF_22, TF_15	0.666088	2.32728	-0.173607	0.763949	0.966757	38.8235	TTGTATGGCTGTTTCGTCTTGGTATTACGCGATTGCTTCCCTGCATACGCAAATAAGTTATTGAAACTTCCTATTAAGAAGGGACCACTATCGTAGTTCTGCGTATTATATTTTACACAAATTCAAAAATCACGCTGGGGCCCACCAGATTGTTATAAGGAGCTATAGAT
rnd-d23	TFBS insertion: TF_21, TF_22, TF_2	-0.393325	1.89043	-1.90273	-0.234899	0.481992	37.0588	TTGTATGGCTGTTTCGTCTTGGTATTACGCGATTGCTTCCCTGCATACGCAAATAAGTTATTGAAACTTCCTATTAAGAAGGGACCACTATCGTAGTTCTGCGTATTATATTTTACACAAATTCAAAAATCACGCCGAGTCAACTCAGATTGTTATAAGGAGCTATAGAT
rnd-d23	TFBS insertion: TF_21, TF_22, TF_21	-0.651316	2.16123	-1.04898	-0.67599	1.99877	37.6471	TTGTATGGCTGTTTCGTCTTGGTATTACGCGATTGCTTCCCTGCATACGCAAATAAGTTATTGAAACTTCCTATTAAGAAGGGACCACTATCGTAGTTCTGCGTATTATATTTTACACAAATTCAAAAATCACGCCGTACGCGTTCAGATTGTTATAAGGAGCTATAGAT
rnd-d23	TFBS insertion: TF_21, TF_22, TF_22	0.776435	2.31101	0.151549	0.970366	0.817679	38.2353	TTGTATGGCTGTTTCGTCTTGGTATTACGCGATTGCTTCCCTGCATACGCAAATAAGTTATTGAAACTTCCTATTAAGAAGGGACCACTATCGTAGTTCTGCGTATTATATTTTACACAAATTCAAAAATCACGCCGGGACCACTCAGATTGTTATAAGGAGCTATAGAT
rnd-d23	TFBS insertion: TF_21, TF_22, TF_25	-1.09513	0.828731	-1.35381	-0.994581	0.741794	36.4706	TTGTATGGCTGTTTCGTCTTGGTATTACGCGATTGCTTCCCTGCATACGCAAATAAGTTATTGAAACTTCCTATTAAGAAGGGACCACTATCGTAGTTCTGCGTATTATATTTTACACAAATTCAAAAATCACGCCGTCACTTTTCAGATTGTTATAAGGAGCTATAGAT
rnd-d23	TFBS insertion: TF_21, TF_22, none	-1.49807	0.776306	-2.46334	-1.74558	1.05035	36.4706	TTGTATGGCTGTTTCGTCTTGGTATTACGCGATTGCTTCCCTGCATACGCAAATAAGTTATTGAAACTTCCTATTAAGAAGGGACCACTATCGTAGTTCTGCGTATTATATTTTACACAAATTCAAAAATCACGCCGTAAGCTTTCAGATTGTTATAAGGAGCTATAGAT
rnd-d23	TFBS insertion: TF_21, TF_25, TF_15	-0.306996	0.729935	-0.814489	-0.191793	0.515629	37.0588	TTGTATGGCTGTTTCGTCTTGGTATTACGCGATTGCTTCCCTGCATACGCAAATAAGTTATTGAAACTTCCTATTAAGAAATCACTTCTATCGTAGTTCTGCGTATTATATTTTACACAAATTCAAAAATCACGCTGGGGCCCACCAGATTGTTATAAGGAGCTATAGAT
rnd-d23	TFBS insertion: TF_21, TF_25, TF_2	-1.64634	-0.467394	-2.24593	-1.5061	0.616828	35.2941	TTGTATGGCTGTTTCGTCTTGGTATTACGCGATTGCTTCCCTGCATACGCAAATAAGTTATTGAAACTTCCTATTAAGAAATCACTTCTATCGTAGTTCTGCGTATTATATTTTACACAAATTCAAAAATCACGCCGAGTCAACTCAGATTGTTATAAGGAGCTATAGAT
rnd-d23	TFBS insertion: TF_21, TF_25, TF_21	-1.9664	-0.638855	-2.02717	-1.92837	1.05013	35.8824	TTGTATGGCTGTTTCGTCTTGGTATTACGCGATTGCTTCCCTGCATACGCAAATAAGTTATTGAAACTTCCTATTAAGAAATCACTTCTATCGTAGTTCTGCGTATTATATTTTACACAAATTCAAAAATCACGCCGTACGCGTTCAGATTGTTATAAGGAGCTATAGAT
