## Supplementary Data 3 for "Massively parallel characterization and deep learning of enhancers in plant genomes" (part 6 of 10)

### Sheet: validation library (continued)
Supplementary Data 3 | Plant STARR-seq results for validation library.
rnd-d23	TFBS insertion: TF_21, TF_25, TF_22	-0.929525	0.144959	-1.68351	-1.23284	0.515184	36.4706	TTGTATGGCTGTTTCGTCTTGGTATTACGCGATTGCTTCCCTGCATACGCAAATAAGTTATTGAAACTTCCTATTAAGAAATCACTTCTATCGTAGTTCTGCGTATTATATTTTACACAAATTCAAAAATCACGCCGGGACCACTCAGATTGTTATAAGGAGCTATAGAT
rnd-d23	TFBS insertion: TF_21, TF_25, TF_25	-1.87052	-1.30821	-2.20757	-1.9098	0.241961	34.7059	TTGTATGGCTGTTTCGTCTTGGTATTACGCGATTGCTTCCCTGCATACGCAAATAAGTTATTGAAACTTCCTATTAAGAAATCACTTCTATCGTAGTTCTGCGTATTATATTTTACACAAATTCAAAAATCACGCCGTCACTTTTCAGATTGTTATAAGGAGCTATAGAT
rnd-d23	TFBS insertion: TF_21, TF_25, none	-3.01155	-1.75971	-3.01922	-2.85586	0.320638	34.7059	TTGTATGGCTGTTTCGTCTTGGTATTACGCGATTGCTTCCCTGCATACGCAAATAAGTTATTGAAACTTCCTATTAAGAAATCACTTCTATCGTAGTTCTGCGTATTATATTTTACACAAATTCAAAAATCACGCCGTAAGCTTTCAGATTGTTATAAGGAGCTATAGAT
rnd-d23	TFBS insertion: TF_21, TF_7, TF_13	-2.31943	-1.57579	-2.68615	-2.67333	0.787907	36.4706	TTGTATGGCTGTTTCGTCTTGGTATTACGCGATTGCTTCCCTGCATACGCAAATAAGTTATTGAAACTTCCTATTAAGAAGCTGACGTGATCGTAGTTCTGCGTATTATATTTTACACAAATTCAAAAATCACGCCGGGATAATTCAGATTGTTATAAGGAGCTATAGAT
rnd-d23	TFBS insertion: TF_21, TF_7, TF_15	-0.136678	1.05892	-1.19201	-0.135479	0.844973	38.8235	TTGTATGGCTGTTTCGTCTTGGTATTACGCGATTGCTTCCCTGCATACGCAAATAAGTTATTGAAACTTCCTATTAAGAAGCTGACGTGATCGTAGTTCTGCGTATTATATTTTACACAAATTCAAAAATCACGCTGGGGCCCACCAGATTGTTATAAGGAGCTATAGAT
rnd-d23	TFBS insertion: TF_21, TF_7, TF_2	-1.12869	0.151326	-2.15158	-1.20011	0.501042	37.0588	TTGTATGGCTGTTTCGTCTTGGTATTACGCGATTGCTTCCCTGCATACGCAAATAAGTTATTGAAACTTCCTATTAAGAAGCTGACGTGATCGTAGTTCTGCGTATTATATTTTACACAAATTCAAAAATCACGCCGAGTCAACTCAGATTGTTATAAGGAGCTATAGAT
rnd-d23	TFBS insertion: TF_21, TF_7, TF_21	-1.59765	0.0645931	-2.18758	-1.66817	1.35939	37.6471	TTGTATGGCTGTTTCGTCTTGGTATTACGCGATTGCTTCCCTGCATACGCAAATAAGTTATTGAAACTTCCTATTAAGAAGCTGACGTGATCGTAGTTCTGCGTATTATATTTTACACAAATTCAAAAATCACGCCGTACGCGTTCAGATTGTTATAAGGAGCTATAGAT
rnd-d23	TFBS insertion: TF_21, TF_7, TF_7	-1.8023	-0.664894	-2.40061	-2.09842	0.737382	38.2353	TTGTATGGCTGTTTCGTCTTGGTATTACGCGATTGCTTCCCTGCATACGCAAATAAGTTATTGAAACTTCCTATTAAGAAGCTGACGTGATCGTAGTTCTGCGTATTATATTTTACACAAATTCAAAAATCACGCCGCTGACGTGCAGATTGTTATAAGGAGCTATAGAT
rnd-d23	TFBS insertion: TF_21, TF_7, none	-1.9397	-1.21835	-2.22153	-2.1422	0.553163	36.4706	TTGTATGGCTGTTTCGTCTTGGTATTACGCGATTGCTTCCCTGCATACGCAAATAAGTTATTGAAACTTCCTATTAAGAAGCTGACGTGATCGTAGTTCTGCGTATTATATTTTACACAAATTCAAAAATCACGCCGTAAGCTTTCAGATTGTTATAAGGAGCTATAGAT
rnd-d23	TFBS insertion: TF_21, none, TF_13	-2.6969	-1.80865	-2.58703	-2.5439	0.490468	34.7059	TTGTATGGCTGTTTCGTCTTGGTATTACGCGATTGCTTCCCTGCATACGCAAATAAGTTATTGAAACTTCCTATTAAGAAATCTAGTCTATCGTAGTTCTGCGTATTATATTTTACACAAATTCAAAAATCACGCCGGGATAATTCAGATTGTTATAAGGAGCTATAGAT
rnd-d23	TFBS insertion: TF_21, none, TF_15	-0.291185	1.18593	-0.905671	-0.27401	0.849486	37.0588	TTGTATGGCTGTTTCGTCTTGGTATTACGCGATTGCTTCCCTGCATACGCAAATAAGTTATTGAAACTTCCTATTAAGAAATCTAGTCTATCGTAGTTCTGCGTATTATATTTTACACAAATTCAAAAATCACGCTGGGGCCCACCAGATTGTTATAAGGAGCTATAGAT
rnd-d23	TFBS insertion: TF_21, none, TF_2	-1.60831	-0.013704	-1.97074	-1.5285	0.373814	35.2941	TTGTATGGCTGTTTCGTCTTGGTATTACGCGATTGCTTCCCTGCATACGCAAATAAGTTATTGAAACTTCCTATTAAGAAATCTAGTCTATCGTAGTTCTGCGTATTATATTTTACACAAATTCAAAAATCACGCCGAGTCAACTCAGATTGTTATAAGGAGCTATAGAT
rnd-d23	TFBS insertion: TF_21, none, TF_21	-1.93135	-0.317741	-2.62249	-2.20578	1.29475	35.8824	TTGTATGGCTGTTTCGTCTTGGTATTACGCGATTGCTTCCCTGCATACGCAAATAAGTTATTGAAACTTCCTATTAAGAAATCTAGTCTATCGTAGTTCTGCGTATTATATTTTACACAAATTCAAAAATCACGCCGTACGCGTTCAGATTGTTATAAGGAGCTATAGAT
rnd-d23	TFBS insertion: TF_21, none, TF_22	-0.625333	0.56126	-1.77016	-0.978395	0.785292	36.4706	TTGTATGGCTGTTTCGTCTTGGTATTACGCGATTGCTTCCCTGCATACGCAAATAAGTTATTGAAACTTCCTATTAAGAAATCTAGTCTATCGTAGTTCTGCGTATTATATTTTACACAAATTCAAAAATCACGCCGGGACCACTCAGATTGTTATAAGGAGCTATAGAT
rnd-d23	TFBS insertion: TF_21, none, TF_25	-2.36117	-1.07518	-2.77948	-2.32157	0.413993	34.7059	TTGTATGGCTGTTTCGTCTTGGTATTACGCGATTGCTTCCCTGCATACGCAAATAAGTTATTGAAACTTCCTATTAAGAAATCTAGTCTATCGTAGTTCTGCGTATTATATTTTACACAAATTCAAAAATCACGCCGTCACTTTTCAGATTGTTATAAGGAGCTATAGAT
rnd-d23	TFBS insertion: TF_21, none, TF_7	-2.36854	-0.896123	-2.41102	-2.1527	1.04272	36.4706	TTGTATGGCTGTTTCGTCTTGGTATTACGCGATTGCTTCCCTGCATACGCAAATAAGTTATTGAAACTTCCTATTAAGAAATCTAGTCTATCGTAGTTCTGCGTATTATATTTTACACAAATTCAAAAATCACGCCGCTGACGTGCAGATTGTTATAAGGAGCTATAGAT
rnd-d23	TFBS insertion: TF_21, none, none	-2.44351	-1.19084	-2.73381	-2.28805	0.505575	34.7059	TTGTATGGCTGTTTCGTCTTGGTATTACGCGATTGCTTCCCTGCATACGCAAATAAGTTATTGAAACTTCCTATTAAGAAATCTAGTCTATCGTAGTTCTGCGTATTATATTTTACACAAATTCAAAAATCACGCCGTAAGCTTTCAGATTGTTATAAGGAGCTATAGAT
rnd-d23	TFBS insertion: TF_22, TF_15, TF_15	1.58523	2.01979	0.624401	1.84707	0.826782	41.1765	TTGTATGGCTGTTTCGTCTTGGTAGGGACCACTTGCTTCCCTGCATACGCAAATAAGTTATTGAAACTTCCTATTAAGATGGGGCCCACATCGTAGTTCTGCGTATTATATTTTACACAAATTCAAAAATCACGCTGGGGCCCACCAGATTGTTATAAGGAGCTATAGAT
rnd-d23	TFBS insertion: TF_22, TF_15, TF_2	1.34821	2.11496	0.366638	1.39267	0.485865	39.4118	TTGTATGGCTGTTTCGTCTTGGTAGGGACCACTTGCTTCCCTGCATACGCAAATAAGTTATTGAAACTTCCTATTAAGATGGGGCCCACATCGTAGTTCTGCGTATTATATTTTACACAAATTCAAAAATCACGCCGAGTCAACTCAGATTGTTATAAGGAGCTATAGAT
rnd-d23	TFBS insertion: TF_22, TF_15, TF_21	1.63673	2.89719	0.656193	1.4676	1.57615	40	TTGTATGGCTGTTTCGTCTTGGTAGGGACCACTTGCTTCCCTGCATACGCAAATAAGTTATTGAAACTTCCTATTAAGATGGGGCCCACATCGTAGTTCTGCGTATTATATTTTACACAAATTCAAAAATCACGCCGTACGCGTTCAGATTGTTATAAGGAGCTATAGAT
rnd-d23	TFBS insertion: TF_22, TF_15, TF_22	1.9908	2.15884	0.886312	1.86427	0.813101	40.5882	TTGTATGGCTGTTTCGTCTTGGTAGGGACCACTTGCTTCCCTGCATACGCAAATAAGTTATTGAAACTTCCTATTAAGATGGGGCCCACATCGTAGTTCTGCGTATTATATTTTACACAAATTCAAAAATCACGCCGGGACCACTCAGATTGTTATAAGGAGCTATAGAT
rnd-d23	TFBS insertion: TF_22, TF_15, TF_25	1.20297	1.60453	-0.0891981	1.08207	0.669995	38.8235	TTGTATGGCTGTTTCGTCTTGGTAGGGACCACTTGCTTCCCTGCATACGCAAATAAGTTATTGAAACTTCCTATTAAGATGGGGCCCACATCGTAGTTCTGCGTATTATATTTTACACAAATTCAAAAATCACGCCGTCACTTTTCAGATTGTTATAAGGAGCTATAGAT
rnd-d23	TFBS insertion: TF_22, TF_15, none	1.05461	1.96432	0.0465354	0.912976	1.04201	38.8235	TTGTATGGCTGTTTCGTCTTGGTAGGGACCACTTGCTTCCCTGCATACGCAAATAAGTTATTGAAACTTCCTATTAAGATGGGGCCCACATCGTAGTTCTGCGTATTATATTTTACACAAATTCAAAAATCACGCCGTAAGCTTTCAGATTGTTATAAGGAGCTATAGAT
rnd-d23	TFBS insertion: TF_22, TF_2, TF_15	1.17404	2.3319	0.0739928	1.21076	0.951315	38.2353	TTGTATGGCTGTTTCGTCTTGGTAGGGACCACTTGCTTCCCTGCATACGCAAATAAGTTATTGAAACTTCCTATTAAGAAAAGTCAACTATCGTAGTTCTGCGTATTATATTTTACACAAATTCAAAAATCACGCTGGGGCCCACCAGATTGTTATAAGGAGCTATAGAT
rnd-d23	TFBS insertion: TF_22, TF_2, TF_2	0.813025	2.11883	-0.417593	0.602974	1.03998	36.4706	TTGTATGGCTGTTTCGTCTTGGTAGGGACCACTTGCTTCCCTGCATACGCAAATAAGTTATTGAAACTTCCTATTAAGAAAAGTCAACTATCGTAGTTCTGCGTATTATATTTTACACAAATTCAAAAATCACGCCGAGTCAACTCAGATTGTTATAAGGAGCTATAGAT
rnd-d23	TFBS insertion: TF_22, TF_2, TF_21	1.21568	2.9103	0.284579	1.06158	1.91212	37.0588	TTGTATGGCTGTTTCGTCTTGGTAGGGACCACTTGCTTCCCTGCATACGCAAATAAGTTATTGAAACTTCCTATTAAGAAAAGTCAACTATCGTAGTTCTGCGTATTATATTTTACACAAATTCAAAAATCACGCCGTACGCGTTCAGATTGTTATAAGGAGCTATAGAT
rnd-d23	TFBS insertion: TF_22, TF_2, TF_22	1.48389	2.74743	0.504661	1.52873	1.22992	37.6471	TTGTATGGCTGTTTCGTCTTGGTAGGGACCACTTGCTTCCCTGCATACGCAAATAAGTTATTGAAACTTCCTATTAAGAAAAGTCAACTATCGTAGTTCTGCGTATTATATTTTACACAAATTCAAAAATCACGCCGGGACCACTCAGATTGTTATAAGGAGCTATAGAT
rnd-d23	TFBS insertion: TF_22, TF_2, TF_25	0.52013	1.71707	-0.887194	0.450958	1.21935	35.8824	TTGTATGGCTGTTTCGTCTTGGTAGGGACCACTTGCTTCCCTGCATACGCAAATAAGTTATTGAAACTTCCTATTAAGAAAAGTCAACTATCGTAGTTCTGCGTATTATATTTTACACAAATTCAAAAATCACGCCGTCACTTTTCAGATTGTTATAAGGAGCTATAGAT
rnd-d23	TFBS insertion: TF_22, TF_2, none	0.617149	2.10397	-0.437562	0.584109	1.47476	35.8824	TTGTATGGCTGTTTCGTCTTGGTAGGGACCACTTGCTTCCCTGCATACGCAAATAAGTTATTGAAACTTCCTATTAAGAAAAGTCAACTATCGTAGTTCTGCGTATTATATTTTACACAAATTCAAAAATCACGCCGTAAGCTTTCAGATTGTTATAAGGAGCTATAGAT
rnd-d23	TFBS insertion: TF_22, TF_21, TF_15	1.35234	2.61576	0.515509	1.45445	0.687084	39.4118	TTGTATGGCTGTTTCGTCTTGGTAGGGACCACTTGCTTCCCTGCATACGCAAATAAGTTATTGAAACTTCCTATTAAGAAATACGCGCTATCGTAGTTCTGCGTATTATATTTTACACAAATTCAAAAATCACGCTGGGGCCCACCAGATTGTTATAAGGAGCTATAGAT
rnd-d23	TFBS insertion: TF_22, TF_21, TF_2	0.989393	2.3401	0.393869	1.50291	0.525954	37.6471	TTGTATGGCTGTTTCGTCTTGGTAGGGACCACTTGCTTCCCTGCATACGCAAATAAGTTATTGAAACTTCCTATTAAGAAATACGCGCTATCGTAGTTCTGCGTATTATATTTTACACAAATTCAAAAATCACGCCGAGTCAACTCAGATTGTTATAAGGAGCTATAGAT
rnd-d23	TFBS insertion: TF_22, TF_21, TF_21	0.960832	2.82665	0.425465	1.21728	1.12864	38.2353	TTGTATGGCTGTTTCGTCTTGGTAGGGACCACTTGCTTCCCTGCATACGCAAATAAGTTATTGAAACTTCCTATTAAGAAATACGCGCTATCGTAGTTCTGCGTATTATATTTTACACAAATTCAAAAATCACGCCGTACGCGTTCAGATTGTTATAAGGAGCTATAGAT
rnd-d23	TFBS insertion: TF_22, TF_21, TF_22	1.39319	2.60652	0.844548	1.51182	0.572467	38.8235	TTGTATGGCTGTTTCGTCTTGGTAGGGACCACTTGCTTCCCTGCATACGCAAATAAGTTATTGAAACTTCCTATTAAGAAATACGCGCTATCGTAGTTCTGCGTATTATATTTTACACAAATTCAAAAATCACGCCGGGACCACTCAGATTGTTATAAGGAGCTATAGAT
rnd-d23	TFBS insertion: TF_22, TF_21, TF_25	0.574358	1.63446	0.210069	0.641602	0.406103	37.0588	TTGTATGGCTGTTTCGTCTTGGTAGGGACCACTTGCTTCCCTGCATACGCAAATAAGTTATTGAAACTTCCTATTAAGAAATACGCGCTATCGTAGTTCTGCGTATTATATTTTACACAAATTCAAAAATCACGCCGTCACTTTTCAGATTGTTATAAGGAGCTATAGAT
rnd-d23	TFBS insertion: TF_22, TF_21, none	0.333105	1.54375	-0.188321	0.36189	0.700771	37.0588	TTGTATGGCTGTTTCGTCTTGGTAGGGACCACTTGCTTCCCTGCATACGCAAATAAGTTATTGAAACTTCCTATTAAGAAATACGCGCTATCGTAGTTCTGCGTATTATATTTTACACAAATTCAAAAATCACGCCGTAAGCTTTCAGATTGTTATAAGGAGCTATAGAT
rnd-d23	TFBS insertion: TF_22, TF_22, TF_15	1.63729	2.06304	0.607644	1.79926	0.292434	40	TTGTATGGCTGTTTCGTCTTGGTAGGGACCACTTGCTTCCCTGCATACGCAAATAAGTTATTGAAACTTCCTATTAAGAAGGGACCACTATCGTAGTTCTGCGTATTATATTTTACACAAATTCAAAAATCACGCTGGGGCCCACCAGATTGTTATAAGGAGCTATAGAT
rnd-d23	TFBS insertion: TF_22, TF_22, TF_2	1.85174	2.41697	0.625527	1.64284	0.666374	38.2353	TTGTATGGCTGTTTCGTCTTGGTAGGGACCACTTGCTTCCCTGCATACGCAAATAAGTTATTGAAACTTCCTATTAAGAAGGGACCACTATCGTAGTTCTGCGTATTATATTTTACACAAATTCAAAAATCACGCCGAGTCAACTCAGATTGTTATAAGGAGCTATAGAT
rnd-d23	TFBS insertion: TF_22, TF_22, TF_21	1.87013	3.00875	0.877312	1.80416	1.66448	38.8235	TTGTATGGCTGTTTCGTCTTGGTAGGGACCACTTGCTTCCCTGCATACGCAAATAAGTTATTGAAACTTCCTATTAAGAAGGGACCACTATCGTAGTTCTGCGTATTATATTTTACACAAATTCAAAAATCACGCCGTACGCGTTCAGATTGTTATAAGGAGCTATAGAT
rnd-d23	TFBS insertion: TF_22, TF_22, TF_22	2.13514	2.45468	1.00802	2.18645	0.619718	39.4118	TTGTATGGCTGTTTCGTCTTGGTAGGGACCACTTGCTTCCCTGCATACGCAAATAAGTTATTGAAACTTCCTATTAAGAAGGGACCACTATCGTAGTTCTGCGTATTATATTTTACACAAATTCAAAAATCACGCCGGGACCACTCAGATTGTTATAAGGAGCTATAGAT
rnd-d23	TFBS insertion: TF_22, TF_22, TF_25	1.29213	1.65435	0.317345	1.09163	0.541499	37.6471	TTGTATGGCTGTTTCGTCTTGGTAGGGACCACTTGCTTCCCTGCATACGCAAATAAGTTATTGAAACTTCCTATTAAGAAGGGACCACTATCGTAGTTCTGCGTATTATATTTTACACAAATTCAAAAATCACGCCGTCACTTTTCAGATTGTTATAAGGAGCTATAGAT
rnd-d23	TFBS insertion: TF_22, TF_22, none	1.28858	1.99919	0.0825501	1.0224	0.925048	37.6471	TTGTATGGCTGTTTCGTCTTGGTAGGGACCACTTGCTTCCCTGCATACGCAAATAAGTTATTGAAACTTCCTATTAAGAAGGGACCACTATCGTAGTTCTGCGTATTATATTTTACACAAATTCAAAAATCACGCCGTAAGCTTTCAGATTGTTATAAGGAGCTATAGAT
rnd-d23	TFBS insertion: TF_22, TF_25, TF_15	1.03704	1.63504	0.196075	1.02736	0.479866	38.2353	TTGTATGGCTGTTTCGTCTTGGTAGGGACCACTTGCTTCCCTGCATACGCAAATAAGTTATTGAAACTTCCTATTAAGAAATCACTTCTATCGTAGTTCTGCGTATTATATTTTACACAAATTCAAAAATCACGCTGGGGCCCACCAGATTGTTATAAGGAGCTATAGAT
rnd-d23	TFBS insertion: TF_22, TF_25, TF_2	0.245512	1.17855	-0.550447	0.196149	0.291498	36.4706	TTGTATGGCTGTTTCGTCTTGGTAGGGACCACTTGCTTCCCTGCATACGCAAATAAGTTATTGAAACTTCCTATTAAGAAATCACTTCTATCGTAGTTCTGCGTATTATATTTTACACAAATTCAAAAATCACGCCGAGTCAACTCAGATTGTTATAAGGAGCTATAGAT
rnd-d23	TFBS insertion: TF_22, TF_25, TF_21	0.10651	1.1878	-0.48915	0.0118961	1.12283	37.0588	TTGTATGGCTGTTTCGTCTTGGTAGGGACCACTTGCTTCCCTGCATACGCAAATAAGTTATTGAAACTTCCTATTAAGAAATCACTTCTATCGTAGTTCTGCGTATTATATTTTACACAAATTCAAAAATCACGCCGTACGCGTTCAGATTGTTATAAGGAGCTATAGAT
rnd-d23	TFBS insertion: TF_22, TF_25, TF_22	0.942238	1.52415	-0.0124417	0.922528	0.567173	37.6471	TTGTATGGCTGTTTCGTCTTGGTAGGGACCACTTGCTTCCCTGCATACGCAAATAAGTTATTGAAACTTCCTATTAAGAAATCACTTCTATCGTAGTTCTGCGTATTATATTTTACACAAATTCAAAAATCACGCCGGGACCACTCAGATTGTTATAAGGAGCTATAGAT
rnd-d23	TFBS insertion: TF_22, TF_25, TF_25	-0.26999	0.361595	-1.23008	-0.399596	0.0838528	35.8824	TTGTATGGCTGTTTCGTCTTGGTAGGGACCACTTGCTTCCCTGCATACGCAAATAAGTTATTGAAACTTCCTATTAAGAAATCACTTCTATCGTAGTTCTGCGTATTATATTTTACACAAATTCAAAAATCACGCCGTCACTTTTCAGATTGTTATAAGGAGCTATAGAT
rnd-d23	TFBS insertion: TF_22, TF_25, none	-0.53161	0.15278	-1.42213	-0.592464	0.418624	35.8824	TTGTATGGCTGTTTCGTCTTGGTAGGGACCACTTGCTTCCCTGCATACGCAAATAAGTTATTGAAACTTCCTATTAAGAAATCACTTCTATCGTAGTTCTGCGTATTATATTTTACACAAATTCAAAAATCACGCCGTAAGCTTTCAGATTGTTATAAGGAGCTATAGAT
rnd-d23	TFBS insertion: TF_22, none, TF_15	1.06402	1.84584	0.306112	1.08781	0.716772	38.2353	TTGTATGGCTGTTTCGTCTTGGTAGGGACCACTTGCTTCCCTGCATACGCAAATAAGTTATTGAAACTTCCTATTAAGAAATCTAGTCTATCGTAGTTCTGCGTATTATATTTTACACAAATTCAAAAATCACGCTGGGGCCCACCAGATTGTTATAAGGAGCTATAGAT
rnd-d23	TFBS insertion: TF_22, none, TF_2	0.308437	1.571	-0.840552	0.425178	0.822272	36.4706	TTGTATGGCTGTTTCGTCTTGGTAGGGACCACTTGCTTCCCTGCATACGCAAATAAGTTATTGAAACTTCCTATTAAGAAATCTAGTCTATCGTAGTTCTGCGTATTATATTTTACACAAATTCAAAAATCACGCCGAGTCAACTCAGATTGTTATAAGGAGCTATAGAT
rnd-d23	TFBS insertion: TF_22, none, TF_21	0.153444	1.6637	-0.439992	0.0987502	1.09511	37.0588	TTGTATGGCTGTTTCGTCTTGGTAGGGACCACTTGCTTCCCTGCATACGCAAATAAGTTATTGAAACTTCCTATTAAGAAATCTAGTCTATCGTAGTTCTGCGTATTATATTTTACACAAATTCAAAAATCACGCCGTACGCGTTCAGATTGTTATAAGGAGCTATAGAT
rnd-d23	TFBS insertion: TF_22, none, TF_22	1.13312	1.94515	0.263044	1.09713	0.344644	37.6471	TTGTATGGCTGTTTCGTCTTGGTAGGGACCACTTGCTTCCCTGCATACGCAAATAAGTTATTGAAACTTCCTATTAAGAAATCTAGTCTATCGTAGTTCTGCGTATTATATTTTACACAAATTCAAAAATCACGCCGGGACCACTCAGATTGTTATAAGGAGCTATAGAT
rnd-d23	TFBS insertion: TF_22, none, TF_25	-0.229963	0.536664	-0.982231	-0.223445	0.275458	35.8824	TTGTATGGCTGTTTCGTCTTGGTAGGGACCACTTGCTTCCCTGCATACGCAAATAAGTTATTGAAACTTCCTATTAAGAAATCTAGTCTATCGTAGTTCTGCGTATTATATTTTACACAAATTCAAAAATCACGCCGTCACTTTTCAGATTGTTATAAGGAGCTATAGAT
rnd-d23	TFBS insertion: TF_22, none, none	-0.289842	0.543293	-1.16713	-0.509359	0.859646	35.8824	TTGTATGGCTGTTTCGTCTTGGTAGGGACCACTTGCTTCCCTGCATACGCAAATAAGTTATTGAAACTTCCTATTAAGAAATCTAGTCTATCGTAGTTCTGCGTATTATATTTTACACAAATTCAAAAATCACGCCGTAAGCTTTCAGATTGTTATAAGGAGCTATAGAT
rnd-d23	TFBS insertion: TF_25, TF_15, TF_15	0.540194	0.769646	-0.54903	0.74107	0.270401	38.8235	TTGTATGGCTGTTTCGTCTTGGTATTCACTTATTGCTTCCCTGCATACGCAAATAAGTTATTGAAACTTCCTATTAAGATGGGGCCCACATCGTAGTTCTGCGTATTATATTTTACACAAATTCAAAAATCACGCTGGGGCCCACCAGATTGTTATAAGGAGCTATAGAT
rnd-d23	TFBS insertion: TF_25, TF_15, TF_2	0.317711	0.921268	-0.74605	0.484444	0.364923	37.0588	TTGTATGGCTGTTTCGTCTTGGTATTCACTTATTGCTTCCCTGCATACGCAAATAAGTTATTGAAACTTCCTATTAAGATGGGGCCCACATCGTAGTTCTGCGTATTATATTTTACACAAATTCAAAAATCACGCCGAGTCAACTCAGATTGTTATAAGGAGCTATAGAT
rnd-d23	TFBS insertion: TF_25, TF_15, TF_21	0.216771	1.57127	-0.50193	0.498563	0.996951	37.6471	TTGTATGGCTGTTTCGTCTTGGTATTCACTTATTGCTTCCCTGCATACGCAAATAAGTTATTGAAACTTCCTATTAAGATGGGGCCCACATCGTAGTTCTGCGTATTATATTTTACACAAATTCAAAAATCACGCCGTACGCGTTCAGATTGTTATAAGGAGCTATAGAT
rnd-d23	TFBS insertion: TF_25, TF_15, TF_22	0.858487	1.07049	0.120836	1.1259	-0.218037	38.2353	TTGTATGGCTGTTTCGTCTTGGTATTCACTTATTGCTTCCCTGCATACGCAAATAAGTTATTGAAACTTCCTATTAAGATGGGGCCCACATCGTAGTTCTGCGTATTATATTTTACACAAATTCAAAAATCACGCCGGGACCACTCAGATTGTTATAAGGAGCTATAGAT
rnd-d23	TFBS insertion: TF_25, TF_15, TF_25	-0.355726	0.253673	-1.04262	-0.302711	0.0428609	36.4706	TTGTATGGCTGTTTCGTCTTGGTATTCACTTATTGCTTCCCTGCATACGCAAATAAGTTATTGAAACTTCCTATTAAGATGGGGCCCACATCGTAGTTCTGCGTATTATATTTTACACAAATTCAAAAATCACGCCGTCACTTTTCAGATTGTTATAAGGAGCTATAGAT
rnd-d23	TFBS insertion: TF_25, TF_15, none	-0.551499	0.34283	-1.13835	-0.554324	0.105686	36.4706	TTGTATGGCTGTTTCGTCTTGGTATTCACTTATTGCTTCCCTGCATACGCAAATAAGTTATTGAAACTTCCTATTAAGATGGGGCCCACATCGTAGTTCTGCGTATTATATTTTACACAAATTCAAAAATCACGCCGTAAGCTTTCAGATTGTTATAAGGAGCTATAGAT
rnd-d23	TFBS insertion: TF_25, TF_2, TF_15	0.408013	1.23704	-0.673795	0.321487	0.482097	35.8824	TTGTATGGCTGTTTCGTCTTGGTATTCACTTATTGCTTCCCTGCATACGCAAATAAGTTATTGAAACTTCCTATTAAGAAAAGTCAACTATCGTAGTTCTGCGTATTATATTTTACACAAATTCAAAAATCACGCTGGGGCCCACCAGATTGTTATAAGGAGCTATAGAT
rnd-d23	TFBS insertion: TF_25, TF_2, TF_2	-0.517661	0.408386	-1.86648	-0.512863	0.0636878	34.1176	TTGTATGGCTGTTTCGTCTTGGTATTCACTTATTGCTTCCCTGCATACGCAAATAAGTTATTGAAACTTCCTATTAAGAAAAGTCAACTATCGTAGTTCTGCGTATTATATTTTACACAAATTCAAAAATCACGCCGAGTCAACTCAGATTGTTATAAGGAGCTATAGAT
rnd-d23	TFBS insertion: TF_25, TF_2, TF_21	-0.619176	1.12224	-1.42591	-0.412756	1.32986	34.7059	TTGTATGGCTGTTTCGTCTTGGTATTCACTTATTGCTTCCCTGCATACGCAAATAAGTTATTGAAACTTCCTATTAAGAAAAGTCAACTATCGTAGTTCTGCGTATTATATTTTACACAAATTCAAAAATCACGCCGTACGCGTTCAGATTGTTATAAGGAGCTATAGAT
rnd-d23	TFBS insertion: TF_25, TF_2, TF_22	0.399249	1.4225	-0.839625	0.555981	0.79148	35.2941	TTGTATGGCTGTTTCGTCTTGGTATTCACTTATTGCTTCCCTGCATACGCAAATAAGTTATTGAAACTTCCTATTAAGAAAAGTCAACTATCGTAGTTCTGCGTATTATATTTTACACAAATTCAAAAATCACGCCGGGACCACTCAGATTGTTATAAGGAGCTATAGAT
rnd-d23	TFBS insertion: TF_25, TF_2, TF_25	-1.00171	-0.1377	-2.18636	-0.988585	0.397243	33.5294	TTGTATGGCTGTTTCGTCTTGGTATTCACTTATTGCTTCCCTGCATACGCAAATAAGTTATTGAAACTTCCTATTAAGAAAAGTCAACTATCGTAGTTCTGCGTATTATATTTTACACAAATTCAAAAATCACGCCGTCACTTTTCAGATTGTTATAAGGAGCTATAGAT
rnd-d23	TFBS insertion: TF_25, TF_2, none	-1.38734	-0.451526	-2.40407	-1.36524	0.606819	33.5294	TTGTATGGCTGTTTCGTCTTGGTATTCACTTATTGCTTCCCTGCATACGCAAATAAGTTATTGAAACTTCCTATTAAGAAAAGTCAACTATCGTAGTTCTGCGTATTATATTTTACACAAATTCAAAAATCACGCCGTAAGCTTTCAGATTGTTATAAGGAGCTATAGAT
rnd-d23	TFBS insertion: TF_25, TF_21, TF_15	-0.114589	0.864844	-0.584315	0.153769	0.140072	37.0588	TTGTATGGCTGTTTCGTCTTGGTATTCACTTATTGCTTCCCTGCATACGCAAATAAGTTATTGAAACTTCCTATTAAGAAATACGCGCTATCGTAGTTCTGCGTATTATATTTTACACAAATTCAAAAATCACGCTGGGGCCCACCAGATTGTTATAAGGAGCTATAGAT
rnd-d23	TFBS insertion: TF_25, TF_21, TF_2	-1.02761	0.072178	-2.13977	-0.759333	0.0662107	35.2941	TTGTATGGCTGTTTCGTCTTGGTATTCACTTATTGCTTCCCTGCATACGCAAATAAGTTATTGAAACTTCCTATTAAGAAATACGCGCTATCGTAGTTCTGCGTATTATATTTTACACAAATTCAAAAATCACGCCGAGTCAACTCAGATTGTTATAAGGAGCTATAGAT
rnd-d23	TFBS insertion: TF_25, TF_21, TF_21	-1.2092	0.323255	-1.3139	-0.846228	0.506592	35.8824	TTGTATGGCTGTTTCGTCTTGGTATTCACTTATTGCTTCCCTGCATACGCAAATAAGTTATTGAAACTTCCTATTAAGAAATACGCGCTATCGTAGTTCTGCGTATTATATTTTACACAAATTCAAAAATCACGCCGTACGCGTTCAGATTGTTATAAGGAGCTATAGAT
rnd-d23	TFBS insertion: TF_25, TF_21, TF_22	-0.564196	0.631983	-1.05096	0.0397594	0.0984987	36.4706	TTGTATGGCTGTTTCGTCTTGGTATTCACTTATTGCTTCCCTGCATACGCAAATAAGTTATTGAAACTTCCTATTAAGAAATACGCGCTATCGTAGTTCTGCGTATTATATTTTACACAAATTCAAAAATCACGCCGGGACCACTCAGATTGTTATAAGGAGCTATAGAT
rnd-d23	TFBS insertion: TF_25, TF_21, TF_25	-1.71729	-1.03912	-2.05579	-1.62985	-0.341639	34.7059	TTGTATGGCTGTTTCGTCTTGGTATTCACTTATTGCTTCCCTGCATACGCAAATAAGTTATTGAAACTTCCTATTAAGAAATACGCGCTATCGTAGTTCTGCGTATTATATTTTACACAAATTCAAAAATCACGCCGTCACTTTTCAGATTGTTATAAGGAGCTATAGAT
rnd-d23	TFBS insertion: TF_25, TF_21, none	-2.00026	-1.64246	-2.18901	-1.7682	0.0247928	34.7059	TTGTATGGCTGTTTCGTCTTGGTATTCACTTATTGCTTCCCTGCATACGCAAATAAGTTATTGAAACTTCCTATTAAGAAATACGCGCTATCGTAGTTCTGCGTATTATATTTTACACAAATTCAAAAATCACGCCGTAAGCTTTCAGATTGTTATAAGGAGCTATAGAT
rnd-d23	TFBS insertion: TF_25, TF_22, TF_15	0.736924	1.10891	-0.325419	0.791627	0.255087	37.6471	TTGTATGGCTGTTTCGTCTTGGTATTCACTTATTGCTTCCCTGCATACGCAAATAAGTTATTGAAACTTCCTATTAAGAAGGGACCACTATCGTAGTTCTGCGTATTATATTTTACACAAATTCAAAAATCACGCTGGGGCCCACCAGATTGTTATAAGGAGCTATAGAT
rnd-d23	TFBS insertion: TF_25, TF_22, TF_2	-0.22842	0.714102	-1.92687	-0.163894	0.171786	35.8824	TTGTATGGCTGTTTCGTCTTGGTATTCACTTATTGCTTCCCTGCATACGCAAATAAGTTATTGAAACTTCCTATTAAGAAGGGACCACTATCGTAGTTCTGCGTATTATATTTTACACAAATTCAAAAATCACGCCGAGTCAACTCAGATTGTTATAAGGAGCTATAGAT
rnd-d23	TFBS insertion: TF_25, TF_22, TF_21	-0.532744	0.729524	-1.74368	-0.528495	0.900689	36.4706	TTGTATGGCTGTTTCGTCTTGGTATTCACTTATTGCTTCCCTGCATACGCAAATAAGTTATTGAAACTTCCTATTAAGAAGGGACCACTATCGTAGTTCTGCGTATTATATTTTACACAAATTCAAAAATCACGCCGTACGCGTTCAGATTGTTATAAGGAGCTATAGAT
rnd-d23	TFBS insertion: TF_25, TF_22, TF_22	0.990541	1.24289	-0.318948	0.854031	-0.0175042	37.0588	TTGTATGGCTGTTTCGTCTTGGTATTCACTTATTGCTTCCCTGCATACGCAAATAAGTTATTGAAACTTCCTATTAAGAAGGGACCACTATCGTAGTTCTGCGTATTATATTTTACACAAATTCAAAAATCACGCCGGGACCACTCAGATTGTTATAAGGAGCTATAGAT
rnd-d23	TFBS insertion: TF_25, TF_22, TF_25	-1.23803	-0.668679	-2.1535	-1.08814	-0.12212	35.2941	TTGTATGGCTGTTTCGTCTTGGTATTCACTTATTGCTTCCCTGCATACGCAAATAAGTTATTGAAACTTCCTATTAAGAAGGGACCACTATCGTAGTTCTGCGTATTATATTTTACACAAATTCAAAAATCACGCCGTCACTTTTCAGATTGTTATAAGGAGCTATAGAT
rnd-d23	TFBS insertion: TF_25, TF_22, none	-1.30959	-0.824509	-2.18083	-1.4381	0.328987	35.2941	TTGTATGGCTGTTTCGTCTTGGTATTCACTTATTGCTTCCCTGCATACGCAAATAAGTTATTGAAACTTCCTATTAAGAAGGGACCACTATCGTAGTTCTGCGTATTATATTTTACACAAATTCAAAAATCACGCCGTAAGCTTTCAGATTGTTATAAGGAGCTATAGAT
rnd-d23	TFBS insertion: TF_25, TF_25, TF_15	-0.280908	-0.241697	-1.44102	-0.0721997	-0.268438	35.8824	TTGTATGGCTGTTTCGTCTTGGTATTCACTTATTGCTTCCCTGCATACGCAAATAAGTTATTGAAACTTCCTATTAAGAAATCACTTCTATCGTAGTTCTGCGTATTATATTTTACACAAATTCAAAAATCACGCTGGGGCCCACCAGATTGTTATAAGGAGCTATAGAT
rnd-d23	TFBS insertion: TF_25, TF_25, TF_2	-1.7499	-1.41508	-1.56699	-1.48683	-0.0242621	34.1176	TTGTATGGCTGTTTCGTCTTGGTATTCACTTATTGCTTCCCTGCATACGCAAATAAGTTATTGAAACTTCCTATTAAGAAATCACTTCTATCGTAGTTCTGCGTATTATATTTTACACAAATTCAAAAATCACGCCGAGTCAACTCAGATTGTTATAAGGAGCTATAGAT
rnd-d23	TFBS insertion: TF_25, TF_25, TF_21	-2.24932	-1.86275	-2.32572	-1.86537	0.146677	34.7059	TTGTATGGCTGTTTCGTCTTGGTATTCACTTATTGCTTCCCTGCATACGCAAATAAGTTATTGAAACTTCCTATTAAGAAATCACTTCTATCGTAGTTCTGCGTATTATATTTTACACAAATTCAAAAATCACGCCGTACGCGTTCAGATTGTTATAAGGAGCTATAGAT
rnd-d23	TFBS insertion: TF_25, TF_25, TF_22	-1.18503	-0.930169	-1.93171	-0.914718	-0.164903	35.2941	TTGTATGGCTGTTTCGTCTTGGTATTCACTTATTGCTTCCCTGCATACGCAAATAAGTTATTGAAACTTCCTATTAAGAAATCACTTCTATCGTAGTTCTGCGTATTATATTTTACACAAATTCAAAAATCACGCCGGGACCACTCAGATTGTTATAAGGAGCTATAGAT
rnd-d23	TFBS insertion: TF_25, TF_25, TF_25	-2.34126	-2.19976	-2.54193	-2.13578	-0.383879	33.5294	TTGTATGGCTGTTTCGTCTTGGTATTCACTTATTGCTTCCCTGCATACGCAAATAAGTTATTGAAACTTCCTATTAAGAAATCACTTCTATCGTAGTTCTGCGTATTATATTTTACACAAATTCAAAAATCACGCCGTCACTTTTCAGATTGTTATAAGGAGCTATAGAT
rnd-d23	TFBS insertion: TF_25, TF_25, none	-2.4957	-2.32826	-2.83494	-2.70452	-0.256866	33.5294	TTGTATGGCTGTTTCGTCTTGGTATTCACTTATTGCTTCCCTGCATACGCAAATAAGTTATTGAAACTTCCTATTAAGAAATCACTTCTATCGTAGTTCTGCGTATTATATTTTACACAAATTCAAAAATCACGCCGTAAGCTTTCAGATTGTTATAAGGAGCTATAGAT
rnd-d23	TFBS insertion: TF_25, none, TF_15	-0.192194	-0.00741537	-0.920069	-0.180598	0.0820776	35.8824	TTGTATGGCTGTTTCGTCTTGGTATTCACTTATTGCTTCCCTGCATACGCAAATAAGTTATTGAAACTTCCTATTAAGAAATCTAGTCTATCGTAGTTCTGCGTATTATATTTTACACAAATTCAAAAATCACGCTGGGGCCCACCAGATTGTTATAAGGAGCTATAGAT
rnd-d23	TFBS insertion: TF_25, none, TF_2	-1.51885	-1.3237	-2.75914	-1.5718	0.0309619	34.1176	TTGTATGGCTGTTTCGTCTTGGTATTCACTTATTGCTTCCCTGCATACGCAAATAAGTTATTGAAACTTCCTATTAAGAAATCTAGTCTATCGTAGTTCTGCGTATTATATTTTACACAAATTCAAAAATCACGCCGAGTCAACTCAGATTGTTATAAGGAGCTATAGAT
rnd-d23	TFBS insertion: TF_25, none, TF_21	-1.99755	-1.60306	-2.49394	-1.93281	0.50696	34.7059	TTGTATGGCTGTTTCGTCTTGGTATTCACTTATTGCTTCCCTGCATACGCAAATAAGTTATTGAAACTTCCTATTAAGAAATCTAGTCTATCGTAGTTCTGCGTATTATATTTTACACAAATTCAAAAATCACGCCGTACGCGTTCAGATTGTTATAAGGAGCTATAGAT
rnd-d23	TFBS insertion: TF_25, none, TF_22	-0.765247	-0.800551	-2.56084	-0.824138	-0.0429471	35.2941	TTGTATGGCTGTTTCGTCTTGGTATTCACTTATTGCTTCCCTGCATACGCAAATAAGTTATTGAAACTTCCTATTAAGAAATCTAGTCTATCGTAGTTCTGCGTATTATATTTTACACAAATTCAAAAATCACGCCGGGACCACTCAGATTGTTATAAGGAGCTATAGAT
rnd-d23	TFBS insertion: TF_25, none, TF_25	-2.05682	-2.12103	-2.41235	-2.08922	-0.330746	33.5294	TTGTATGGCTGTTTCGTCTTGGTATTCACTTATTGCTTCCCTGCATACGCAAATAAGTTATTGAAACTTCCTATTAAGAAATCTAGTCTATCGTAGTTCTGCGTATTATATTTTACACAAATTCAAAAATCACGCCGTCACTTTTCAGATTGTTATAAGGAGCTATAGAT
rnd-d23	TFBS insertion: TF_25, none, none	-2.38542	-2.6052	-2.43247	-2.35641	-0.0377933	33.5294	TTGTATGGCTGTTTCGTCTTGGTATTCACTTATTGCTTCCCTGCATACGCAAATAAGTTATTGAAACTTCCTATTAAGAAATCTAGTCTATCGTAGTTCTGCGTATTATATTTTACACAAATTCAAAAATCACGCCGTAAGCTTTCAGATTGTTATAAGGAGCTATAGAT
rnd-d23	TFBS insertion: TF_29, TF_19, TF_19	-2.3212	-2.11044	-2.9918	-2.56783	0.398834	34.1176	TTGTATGGCTGTTTCGTCTTGGTATAGATACGTTGCTTCCCTGCATACGCAAATAAGTTATTGAAACTTCCTATTAAGAAATGATCTCTATCGTAGTTCTGCGTATTATATTTTACACAAATTCAAAAATCACGCCGTGATCTTTCAGATTGTTATAAGGAGCTATAGAT
rnd-d23	TFBS insertion: TF_29, TF_19, TF_29	-2.09428	-1.94603	-2.3547	-2.05182	0.178824	34.7059	TTGTATGGCTGTTTCGTCTTGGTATAGATACGTTGCTTCCCTGCATACGCAAATAAGTTATTGAAACTTCCTATTAAGAAATGATCTCTATCGTAGTTCTGCGTATTATATTTTACACAAATTCAAAAATCACGCCGAGATACGTCAGATTGTTATAAGGAGCTATAGAT
rnd-d23	TFBS insertion: TF_29, TF_19, TF_6	-1.77151	-1.248	-2.83223	-1.68166	1.29128	35.2941	TTGTATGGCTGTTTCGTCTTGGTATAGATACGTTGCTTCCCTGCATACGCAAATAAGTTATTGAAACTTCCTATTAAGAAATGATCTCTATCGTAGTTCTGCGTATTATATTTTACACAAATTCAAAAATCACGCCGCACGTGTTCAGATTGTTATAAGGAGCTATAGAT
rnd-d23	TFBS insertion: TF_29, TF_19, none	-2.47603	-2.26475	-2.65695	-2.30055	0.335245	34.1176	TTGTATGGCTGTTTCGTCTTGGTATAGATACGTTGCTTCCCTGCATACGCAAATAAGTTATTGAAACTTCCTATTAAGAAATGATCTCTATCGTAGTTCTGCGTATTATATTTTACACAAATTCAAAAATCACGCCGTAAGCTTTCAGATTGTTATAAGGAGCTATAGAT
rnd-d23	TFBS insertion: TF_29, TF_29, TF_19	-2.05247	-2.03971	-2.81562	-2.0985	0.00235809	34.1176	TTGTATGGCTGTTTCGTCTTGGTATAGATACGTTGCTTCCCTGCATACGCAAATAAGTTATTGAAACTTCCTATTAAGAAAAGATACGTATCGTAGTTCTGCGTATTATATTTTACACAAATTCAAAAATCACGCCGTGATCTTTCAGATTGTTATAAGGAGCTATAGAT
rnd-d23	TFBS insertion: TF_29, TF_29, TF_29	-1.44656	-1.11364	-2.35756	-1.30228	-0.302351	34.7059	TTGTATGGCTGTTTCGTCTTGGTATAGATACGTTGCTTCCCTGCATACGCAAATAAGTTATTGAAACTTCCTATTAAGAAAAGATACGTATCGTAGTTCTGCGTATTATATTTTACACAAATTCAAAAATCACGCCGAGATACGTCAGATTGTTATAAGGAGCTATAGAT
rnd-d23	TFBS insertion: TF_29, TF_29, TF_6	-1.08854	-0.48764	-1.46703	-0.935067	0.901904	35.2941	TTGTATGGCTGTTTCGTCTTGGTATAGATACGTTGCTTCCCTGCATACGCAAATAAGTTATTGAAACTTCCTATTAAGAAAAGATACGTATCGTAGTTCTGCGTATTATATTTTACACAAATTCAAAAATCACGCCGCACGTGTTCAGATTGTTATAAGGAGCTATAGAT
rnd-d23	TFBS insertion: TF_29, TF_29, none	-1.86048	-1.74802	-2.64592	-1.76247	0.215224	34.1176	TTGTATGGCTGTTTCGTCTTGGTATAGATACGTTGCTTCCCTGCATACGCAAATAAGTTATTGAAACTTCCTATTAAGAAAAGATACGTATCGTAGTTCTGCGTATTATATTTTACACAAATTCAAAAATCACGCCGTAAGCTTTCAGATTGTTATAAGGAGCTATAGAT
rnd-d23	TFBS insertion: TF_29, TF_6, TF_19	-2.3294	-2.02912	-2.43601	-2.08453	2.38621	35.2941	TTGTATGGCTGTTTCGTCTTGGTATAGATACGTTGCTTCCCTGCATACGCAAATAAGTTATTGAAACTTCCTATTAAGAAACACGTGCTATCGTAGTTCTGCGTATTATATTTTACACAAATTCAAAAATCACGCCGTGATCTTTCAGATTGTTATAAGGAGCTATAGAT
rnd-d23	TFBS insertion: TF_29, TF_6, TF_29	-1.5958	-1.37649	-2.09666	-1.60054	2.27573	35.8824	TTGTATGGCTGTTTCGTCTTGGTATAGATACGTTGCTTCCCTGCATACGCAAATAAGTTATTGAAACTTCCTATTAAGAAACACGTGCTATCGTAGTTCTGCGTATTATATTTTACACAAATTCAAAAATCACGCCGAGATACGTCAGATTGTTATAAGGAGCTATAGAT
rnd-d23	TFBS insertion: TF_29, TF_6, TF_6	-1.39819	-1.52559	-1.76834	-1.11977	2.8151	36.4706	TTGTATGGCTGTTTCGTCTTGGTATAGATACGTTGCTTCCCTGCATACGCAAATAAGTTATTGAAACTTCCTATTAAGAAACACGTGCTATCGTAGTTCTGCGTATTATATTTTACACAAATTCAAAAATCACGCCGCACGTGTTCAGATTGTTATAAGGAGCTATAGAT
rnd-d23	TFBS insertion: TF_29, TF_6, none	-1.95621	-1.77499	-2.16938	-1.8311	2.66179	35.2941	TTGTATGGCTGTTTCGTCTTGGTATAGATACGTTGCTTCCCTGCATACGCAAATAAGTTATTGAAACTTCCTATTAAGAAACACGTGCTATCGTAGTTCTGCGTATTATATTTTACACAAATTCAAAAATCACGCCGTAAGCTTTCAGATTGTTATAAGGAGCTATAGAT
rnd-d23	TFBS insertion: TF_29, none, TF_19	-2.30104	-2.13836	-2.74305	-2.31961	0.446609	34.1176	TTGTATGGCTGTTTCGTCTTGGTATAGATACGTTGCTTCCCTGCATACGCAAATAAGTTATTGAAACTTCCTATTAAGAAATCTAGTCTATCGTAGTTCTGCGTATTATATTTTACACAAATTCAAAAATCACGCCGTGATCTTTCAGATTGTTATAAGGAGCTATAGAT
rnd-d23	TFBS insertion: TF_29, none, TF_29	-2.07409	-1.7548	-2.48761	-1.86484	0.308458	34.7059	TTGTATGGCTGTTTCGTCTTGGTATAGATACGTTGCTTCCCTGCATACGCAAATAAGTTATTGAAACTTCCTATTAAGAAATCTAGTCTATCGTAGTTCTGCGTATTATATTTTACACAAATTCAAAAATCACGCCGAGATACGTCAGATTGTTATAAGGAGCTATAGAT
rnd-d23	TFBS insertion: TF_29, none, TF_6	-1.72613	-1.24176	-2.11454	-1.77191	1.40993	35.2941	TTGTATGGCTGTTTCGTCTTGGTATAGATACGTTGCTTCCCTGCATACGCAAATAAGTTATTGAAACTTCCTATTAAGAAATCTAGTCTATCGTAGTTCTGCGTATTATATTTTACACAAATTCAAAAATCACGCCGCACGTGTTCAGATTGTTATAAGGAGCTATAGAT
rnd-d23	TFBS insertion: TF_29, none, none	-2.35401	-2.16281	-2.39553	-2.30785	0.508226	34.1176	TTGTATGGCTGTTTCGTCTTGGTATAGATACGTTGCTTCCCTGCATACGCAAATAAGTTATTGAAACTTCCTATTAAGAAATCTAGTCTATCGTAGTTCTGCGTATTATATTTTACACAAATTCAAAAATCACGCCGTAAGCTTTCAGATTGTTATAAGGAGCTATAGAT
rnd-d23	TFBS insertion: TF_42, TF_42, TF_42	-1.77328	-1.00839	-1.38522	-1.79747	0.498602	34.7059	TTGTATGGCTGTTTCGTCTTGGTATCAAGTTGTTGCTTCCCTGCATACGCAAATAAGTTATTGAAACTTCCTATTAAGAAACAAGTTGTATCGTAGTTCTGCGTATTATATTTTACACAAATTCAAAAATCACGCCGCAAGTTGTCAGATTGTTATAAGGAGCTATAGAT
rnd-d23	TFBS insertion: TF_42, TF_42, none	-2.27794	-1.91285	-2.67191	-2.38195	0.697944	34.1176	TTGTATGGCTGTTTCGTCTTGGTATCAAGTTGTTGCTTCCCTGCATACGCAAATAAGTTATTGAAACTTCCTATTAAGAAACAAGTTGTATCGTAGTTCTGCGTATTATATTTTACACAAATTCAAAAATCACGCCGTAAGCTTTCAGATTGTTATAAGGAGCTATAGAT
rnd-d23	TFBS insertion: TF_42, none, TF_42	-2.00224	-1.81885	-2.5443	-2.12199	0.509355	34.7059	TTGTATGGCTGTTTCGTCTTGGTATCAAGTTGTTGCTTCCCTGCATACGCAAATAAGTTATTGAAACTTCCTATTAAGAAATCTAGTCTATCGTAGTTCTGCGTATTATATTTTACACAAATTCAAAAATCACGCCGCAAGTTGTCAGATTGTTATAAGGAGCTATAGAT
rnd-d23	TFBS insertion: TF_42, none, none	-2.45242	-2.18417	-2.52434	-2.30404	0.593398	34.1176	TTGTATGGCTGTTTCGTCTTGGTATCAAGTTGTTGCTTCCCTGCATACGCAAATAAGTTATTGAAACTTCCTATTAAGAAATCTAGTCTATCGTAGTTCTGCGTATTATATTTTACACAAATTCAAAAATCACGCCGTAAGCTTTCAGATTGTTATAAGGAGCTATAGAT
rnd-d23	TFBS insertion: TF_6, TF_19, TF_19	-2.7282	-1.4548	-2.58693	-2.08099	0.298596	34.7059	TTGTATGGCTGTTTCGTCTTGGTATCACGTGATTGCTTCCCTGCATACGCAAATAAGTTATTGAAACTTCCTATTAAGAAATGATCTCTATCGTAGTTCTGCGTATTATATTTTACACAAATTCAAAAATCACGCCGTGATCTTTCAGATTGTTATAAGGAGCTATAGAT
rnd-d23	TFBS insertion: TF_6, TF_19, TF_29	-1.93639	-0.830927	-2.12959	-2.03401	0.341822	35.2941	TTGTATGGCTGTTTCGTCTTGGTATCACGTGATTGCTTCCCTGCATACGCAAATAAGTTATTGAAACTTCCTATTAAGAAATGATCTCTATCGTAGTTCTGCGTATTATATTTTACACAAATTCAAAAATCACGCCGAGATACGTCAGATTGTTATAAGGAGCTATAGAT
rnd-d23	TFBS insertion: TF_6, TF_19, TF_6	-1.6143	-0.284031	-2.08865	-1.5041	1.22556	35.8824	TTGTATGGCTGTTTCGTCTTGGTATCACGTGATTGCTTCCCTGCATACGCAAATAAGTTATTGAAACTTCCTATTAAGAAATGATCTCTATCGTAGTTCTGCGTATTATATTTTACACAAATTCAAAAATCACGCCGCACGTGTTCAGATTGTTATAAGGAGCTATAGAT
rnd-d23	TFBS insertion: TF_6, TF_19, none	-2.62559	-1.51872	-2.70795	-2.39312	0.421717	34.7059	TTGTATGGCTGTTTCGTCTTGGTATCACGTGATTGCTTCCCTGCATACGCAAATAAGTTATTGAAACTTCCTATTAAGAAATGATCTCTATCGTAGTTCTGCGTATTATATTTTACACAAATTCAAAAATCACGCCGTAAGCTTTCAGATTGTTATAAGGAGCTATAGAT
rnd-d23	TFBS insertion: TF_6, TF_29, TF_19	-1.96519	-0.958008	-2.60533	-2.24698	0.111403	34.7059	TTGTATGGCTGTTTCGTCTTGGTATCACGTGATTGCTTCCCTGCATACGCAAATAAGTTATTGAAACTTCCTATTAAGAAAAGATACGTATCGTAGTTCTGCGTATTATATTTTACACAAATTCAAAAATCACGCCGTGATCTTTCAGATTGTTATAAGGAGCTATAGAT
rnd-d23	TFBS insertion: TF_6, TF_29, TF_29	-1.61003	-0.54768	-2.49998	-1.57031	-0.263393	35.2941	TTGTATGGCTGTTTCGTCTTGGTATCACGTGATTGCTTCCCTGCATACGCAAATAAGTTATTGAAACTTCCTATTAAGAAAAGATACGTATCGTAGTTCTGCGTATTATATTTTACACAAATTCAAAAATCACGCCGAGATACGTCAGATTGTTATAAGGAGCTATAGAT
rnd-d23	TFBS insertion: TF_6, TF_29, TF_6	-1.16595	0.113342	-1.63896	-1.06438	1.0036	35.8824	TTGTATGGCTGTTTCGTCTTGGTATCACGTGATTGCTTCCCTGCATACGCAAATAAGTTATTGAAACTTCCTATTAAGAAAAGATACGTATCGTAGTTCTGCGTATTATATTTTACACAAATTCAAAAATCACGCCGCACGTGTTCAGATTGTTATAAGGAGCTATAGAT
rnd-d23	TFBS insertion: TF_6, TF_29, none	-1.67267	-0.901086	-2.63178	-2.01974	0.494785	34.7059	TTGTATGGCTGTTTCGTCTTGGTATCACGTGATTGCTTCCCTGCATACGCAAATAAGTTATTGAAACTTCCTATTAAGAAAAGATACGTATCGTAGTTCTGCGTATTATATTTTACACAAATTCAAAAATCACGCCGTAAGCTTTCAGATTGTTATAAGGAGCTATAGAT
rnd-d23	TFBS insertion: TF_6, TF_6, TF_19	-2.14049	-0.955766	-1.84644	-1.97575	1.66562	35.8824	TTGTATGGCTGTTTCGTCTTGGTATCACGTGATTGCTTCCCTGCATACGCAAATAAGTTATTGAAACTTCCTATTAAGAAACACGTGCTATCGTAGTTCTGCGTATTATATTTTACACAAATTCAAAAATCACGCCGTGATCTTTCAGATTGTTATAAGGAGCTATAGAT
rnd-d23	TFBS insertion: TF_6, TF_6, TF_29	-1.41164	-0.693825	-1.99327	-1.3065	1.73916	36.4706	TTGTATGGCTGTTTCGTCTTGGTATCACGTGATTGCTTCCCTGCATACGCAAATAAGTTATTGAAACTTCCTATTAAGAAACACGTGCTATCGTAGTTCTGCGTATTATATTTTACACAAATTCAAAAATCACGCCGAGATACGTCAGATTGTTATAAGGAGCTATAGAT
rnd-d23	TFBS insertion: TF_6, TF_6, TF_6	-1.1763	-0.715014	-1.41258	-1.20251	2.15506	37.0588	TTGTATGGCTGTTTCGTCTTGGTATCACGTGATTGCTTCCCTGCATACGCAAATAAGTTATTGAAACTTCCTATTAAGAAACACGTGCTATCGTAGTTCTGCGTATTATATTTTACACAAATTCAAAAATCACGCCGCACGTGTTCAGATTGTTATAAGGAGCTATAGAT
rnd-d23	TFBS insertion: TF_6, TF_6, none	-1.87172	-0.959515	-2.01852	-1.73347	2.17658	35.8824	TTGTATGGCTGTTTCGTCTTGGTATCACGTGATTGCTTCCCTGCATACGCAAATAAGTTATTGAAACTTCCTATTAAGAAACACGTGCTATCGTAGTTCTGCGTATTATATTTTACACAAATTCAAAAATCACGCCGTAAGCTTTCAGATTGTTATAAGGAGCTATAGAT
rnd-d23	TFBS insertion: TF_6, none, TF_19	-2.12611	-1.47802	-2.30192	-2.26161	0.247034	34.7059	TTGTATGGCTGTTTCGTCTTGGTATCACGTGATTGCTTCCCTGCATACGCAAATAAGTTATTGAAACTTCCTATTAAGAAATCTAGTCTATCGTAGTTCTGCGTATTATATTTTACACAAATTCAAAAATCACGCCGTGATCTTTCAGATTGTTATAAGGAGCTATAGAT
rnd-d23	TFBS insertion: TF_6, none, TF_29	-1.91739	-1.18416	-2.35774	-1.7562	0.214513	35.2941	TTGTATGGCTGTTTCGTCTTGGTATCACGTGATTGCTTCCCTGCATACGCAAATAAGTTATTGAAACTTCCTATTAAGAAATCTAGTCTATCGTAGTTCTGCGTATTATATTTTACACAAATTCAAAAATCACGCCGAGATACGTCAGATTGTTATAAGGAGCTATAGAT
rnd-d23	TFBS insertion: TF_6, none, TF_6	-1.44041	-0.332184	-1.87881	-1.49989	1.16554	35.8824	TTGTATGGCTGTTTCGTCTTGGTATCACGTGATTGCTTCCCTGCATACGCAAATAAGTTATTGAAACTTCCTATTAAGAAATCTAGTCTATCGTAGTTCTGCGTATTATATTTTACACAAATTCAAAAATCACGCCGCACGTGTTCAGATTGTTATAAGGAGCTATAGAT
rnd-d23	TFBS insertion: TF_6, none, none	-2.09797	-1.46022	-2.55143	-2.17559	0.69191	34.7059	TTGTATGGCTGTTTCGTCTTGGTATCACGTGATTGCTTCCCTGCATACGCAAATAAGTTATTGAAACTTCCTATTAAGAAATCTAGTCTATCGTAGTTCTGCGTATTATATTTTACACAAATTCAAAAATCACGCCGTAAGCTTTCAGATTGTTATAAGGAGCTATAGAT
rnd-d23	TFBS insertion: TF_7, TF_13, TF_13	-2.16165	-0.88334	-2.59622	-2.15414	1.92506	35.8824	TTGTATGGCTGTTTCGTCTTGGTAGCTGACGTGTGCTTCCCTGCATACGCAAATAAGTTATTGAAACTTCCTATTAAGAAAGGATAACTATCGTAGTTCTGCGTATTATATTTTACACAAATTCAAAAATCACGCCGGGATAATTCAGATTGTTATAAGGAGCTATAGAT
rnd-d23	TFBS insertion: TF_7, TF_13, TF_15	0.251487	2.12441	-0.457082	0.466318	2.04219	38.2353	TTGTATGGCTGTTTCGTCTTGGTAGCTGACGTGTGCTTCCCTGCATACGCAAATAAGTTATTGAAACTTCCTATTAAGAAAGGATAACTATCGTAGTTCTGCGTATTATATTTTACACAAATTCAAAAATCACGCTGGGGCCCACCAGATTGTTATAAGGAGCTATAGAT
rnd-d23	TFBS insertion: TF_7, TF_13, TF_2	-0.766535	1.0823	-2.30299	-0.804461	1.92838	36.4706	TTGTATGGCTGTTTCGTCTTGGTAGCTGACGTGTGCTTCCCTGCATACGCAAATAAGTTATTGAAACTTCCTATTAAGAAAGGATAACTATCGTAGTTCTGCGTATTATATTTTACACAAATTCAAAAATCACGCCGAGTCAACTCAGATTGTTATAAGGAGCTATAGAT
rnd-d23	TFBS insertion: TF_7, TF_13, TF_21	-1.24491	0.858737	-1.9483	-0.994317	2.38993	37.0588	TTGTATGGCTGTTTCGTCTTGGTAGCTGACGTGTGCTTCCCTGCATACGCAAATAAGTTATTGAAACTTCCTATTAAGAAAGGATAACTATCGTAGTTCTGCGTATTATATTTTACACAAATTCAAAAATCACGCCGTACGCGTTCAGATTGTTATAAGGAGCTATAGAT
rnd-d23	TFBS insertion: TF_7, TF_13, TF_7	-1.36623	0.286876	-2.14237	-1.19208	2.29912	37.6471	TTGTATGGCTGTTTCGTCTTGGTAGCTGACGTGTGCTTCCCTGCATACGCAAATAAGTTATTGAAACTTCCTATTAAGAAAGGATAACTATCGTAGTTCTGCGTATTATATTTTACACAAATTCAAAAATCACGCCGCTGACGTGCAGATTGTTATAAGGAGCTATAGAT
rnd-d23	TFBS insertion: TF_7, TF_13, none	-1.86616	-0.429748	-2.68932	-1.80023	1.69287	35.8824	TTGTATGGCTGTTTCGTCTTGGTAGCTGACGTGTGCTTCCCTGCATACGCAAATAAGTTATTGAAACTTCCTATTAAGAAAGGATAACTATCGTAGTTCTGCGTATTATATTTTACACAAATTCAAAAATCACGCCGTAAGCTTTCAGATTGTTATAAGGAGCTATAGAT
rnd-d23	TFBS insertion: TF_7, TF_15, TF_13	-0.137197	0.176604	-0.860785	-0.143323	1.10002	38.8235	TTGTATGGCTGTTTCGTCTTGGTAGCTGACGTGTGCTTCCCTGCATACGCAAATAAGTTATTGAAACTTCCTATTAAGATGGGGCCCACATCGTAGTTCTGCGTATTATATTTTACACAAATTCAAAAATCACGCCGGGATAATTCAGATTGTTATAAGGAGCTATAGAT
rnd-d23	TFBS insertion: TF_7, TF_15, TF_15	1.12591	1.12439	0.0275547	1.31629	0.942893	41.1765	TTGTATGGCTGTTTCGTCTTGGTAGCTGACGTGTGCTTCCCTGCATACGCAAATAAGTTATTGAAACTTCCTATTAAGATGGGGCCCACATCGTAGTTCTGCGTATTATATTTTACACAAATTCAAAAATCACGCTGGGGCCCACCAGATTGTTATAAGGAGCTATAGAT
rnd-d23	TFBS insertion: TF_7, TF_15, TF_2	0.95472	1.37562	-0.4	1.02812	0.702305	39.4118	TTGTATGGCTGTTTCGTCTTGGTAGCTGACGTGTGCTTCCCTGCATACGCAAATAAGTTATTGAAACTTCCTATTAAGATGGGGCCCACATCGTAGTTCTGCGTATTATATTTTACACAAATTCAAAAATCACGCCGAGTCAACTCAGATTGTTATAAGGAGCTATAGAT
rnd-d23	TFBS insertion: TF_7, TF_15, TF_21	1.04257	2.05991	0.0357309	1.24191	1.93642	40	TTGTATGGCTGTTTCGTCTTGGTAGCTGACGTGTGCTTCCCTGCATACGCAAATAAGTTATTGAAACTTCCTATTAAGATGGGGCCCACATCGTAGTTCTGCGTATTATATTTTACACAAATTCAAAAATCACGCCGTACGCGTTCAGATTGTTATAAGGAGCTATAGAT
rnd-d23	TFBS insertion: TF_7, TF_15, TF_7	0.507477	0.970417	-0.699737	0.799299	1.45829	40.5882	TTGTATGGCTGTTTCGTCTTGGTAGCTGACGTGTGCTTCCCTGCATACGCAAATAAGTTATTGAAACTTCCTATTAAGATGGGGCCCACATCGTAGTTCTGCGTATTATATTTTACACAAATTCAAAAATCACGCCGCTGACGTGCAGATTGTTATAAGGAGCTATAGAT
rnd-d23	TFBS insertion: TF_7, TF_15, none	0.276732	0.726705	-0.715954	0.453987	1.17023	38.8235	TTGTATGGCTGTTTCGTCTTGGTAGCTGACGTGTGCTTCCCTGCATACGCAAATAAGTTATTGAAACTTCCTATTAAGATGGGGCCCACATCGTAGTTCTGCGTATTATATTTTACACAAATTCAAAAATCACGCCGTAAGCTTTCAGATTGTTATAAGGAGCTATAGAT
rnd-d23	TFBS insertion: TF_7, TF_2, TF_13	-0.849948	-0.0820383	-2.1638	-0.892809	1.14642	35.8824	TTGTATGGCTGTTTCGTCTTGGTAGCTGACGTGTGCTTCCCTGCATACGCAAATAAGTTATTGAAACTTCCTATTAAGAAAAGTCAACTATCGTAGTTCTGCGTATTATATTTTACACAAATTCAAAAATCACGCCGGGATAATTCAGATTGTTATAAGGAGCTATAGAT
rnd-d23	TFBS insertion: TF_7, TF_2, TF_15	0.994829	1.49289	-0.493915	1.04972	1.28801	38.2353	TTGTATGGCTGTTTCGTCTTGGTAGCTGACGTGTGCTTCCCTGCATACGCAAATAAGTTATTGAAACTTCCTATTAAGAAAAGTCAACTATCGTAGTTCTGCGTATTATATTTTACACAAATTCAAAAATCACGCTGGGGCCCACCAGATTGTTATAAGGAGCTATAGAT
rnd-d23	TFBS insertion: TF_7, TF_2, TF_2	0.338958	1.20668	-1.28143	0.350298	0.689648	36.4706	TTGTATGGCTGTTTCGTCTTGGTAGCTGACGTGTGCTTCCCTGCATACGCAAATAAGTTATTGAAACTTCCTATTAAGAAAAGTCAACTATCGTAGTTCTGCGTATTATATTTTACACAAATTCAAAAATCACGCCGAGTCAACTCAGATTGTTATAAGGAGCTATAGAT
rnd-d23	TFBS insertion: TF_7, TF_2, TF_21	0.39904	1.95638	-0.463644	0.567514	2.07657	37.0588	TTGTATGGCTGTTTCGTCTTGGTAGCTGACGTGTGCTTCCCTGCATACGCAAATAAGTTATTGAAACTTCCTATTAAGAAAAGTCAACTATCGTAGTTCTGCGTATTATATTTTACACAAATTCAAAAATCACGCCGTACGCGTTCAGATTGTTATAAGGAGCTATAGAT
rnd-d23	TFBS insertion: TF_7, TF_2, TF_7	-0.328746	1.0238	-1.84441	0.0369249	1.44415	37.6471	TTGTATGGCTGTTTCGTCTTGGTAGCTGACGTGTGCTTCCCTGCATACGCAAATAAGTTATTGAAACTTCCTATTAAGAAAAGTCAACTATCGTAGTTCTGCGTATTATATTTTACACAAATTCAAAAATCACGCCGCTGACGTGCAGATTGTTATAAGGAGCTATAGAT
rnd-d23	TFBS insertion: TF_7, TF_2, none	-0.232687	0.515408	-1.67683	-0.31692	1.41216	35.8824	TTGTATGGCTGTTTCGTCTTGGTAGCTGACGTGTGCTTCCCTGCATACGCAAATAAGTTATTGAAACTTCCTATTAAGAAAAGTCAACTATCGTAGTTCTGCGTATTATATTTTACACAAATTCAAAAATCACGCCGTAAGCTTTCAGATTGTTATAAGGAGCTATAGAT
rnd-d23	TFBS insertion: TF_7, TF_21, TF_13	-1.4998	-0.883042	-1.46802	-1.53611	0.857197	37.0588	TTGTATGGCTGTTTCGTCTTGGTAGCTGACGTGTGCTTCCCTGCATACGCAAATAAGTTATTGAAACTTCCTATTAAGAAATACGCGCTATCGTAGTTCTGCGTATTATATTTTACACAAATTCAAAAATCACGCCGGGATAATTCAGATTGTTATAAGGAGCTATAGAT
rnd-d23	TFBS insertion: TF_7, TF_21, TF_15	0.591406	1.531	0.157119	1.12696	0.732929	39.4118	TTGTATGGCTGTTTCGTCTTGGTAGCTGACGTGTGCTTCCCTGCATACGCAAATAAGTTATTGAAACTTCCTATTAAGAAATACGCGCTATCGTAGTTCTGCGTATTATATTTTACACAAATTCAAAAATCACGCTGGGGCCCACCAGATTGTTATAAGGAGCTATAGAT
rnd-d23	TFBS insertion: TF_7, TF_21, TF_2	-0.24171	1.07693	-1.2474	0.115451	0.533537	37.6471	TTGTATGGCTGTTTCGTCTTGGTAGCTGACGTGTGCTTCCCTGCATACGCAAATAAGTTATTGAAACTTCCTATTAAGAAATACGCGCTATCGTAGTTCTGCGTATTATATTTTACACAAATTCAAAAATCACGCCGAGTCAACTCAGATTGTTATAAGGAGCTATAGAT
rnd-d23	TFBS insertion: TF_7, TF_21, TF_21	-0.306095	1.33179	-0.860558	0.259728	1.14942	38.2353	TTGTATGGCTGTTTCGTCTTGGTAGCTGACGTGTGCTTCCCTGCATACGCAAATAAGTTATTGAAACTTCCTATTAAGAAATACGCGCTATCGTAGTTCTGCGTATTATATTTTACACAAATTCAAAAATCACGCCGTACGCGTTCAGATTGTTATAAGGAGCTATAGAT
rnd-d23	TFBS insertion: TF_7, TF_21, TF_7	-0.890105	0.217526	-1.45403	-0.450219	0.766564	38.8235	TTGTATGGCTGTTTCGTCTTGGTAGCTGACGTGTGCTTCCCTGCATACGCAAATAAGTTATTGAAACTTCCTATTAAGAAATACGCGCTATCGTAGTTCTGCGTATTATATTTTACACAAATTCAAAAATCACGCCGCTGACGTGCAGATTGTTATAAGGAGCTATAGAT
rnd-d23	TFBS insertion: TF_7, TF_21, none	-1.19099	-0.332101	-1.78014	-0.854896	0.900539	37.0588	TTGTATGGCTGTTTCGTCTTGGTAGCTGACGTGTGCTTCCCTGCATACGCAAATAAGTTATTGAAACTTCCTATTAAGAAATACGCGCTATCGTAGTTCTGCGTATTATATTTTACACAAATTCAAAAATCACGCCGTAAGCTTTCAGATTGTTATAAGGAGCTATAGAT
rnd-d23	TFBS insertion: TF_7, TF_7, TF_13	-1.90304	-1.70017	-2.42637	-1.66964	0.468111	37.6471	TTGTATGGCTGTTTCGTCTTGGTAGCTGACGTGTGCTTCCCTGCATACGCAAATAAGTTATTGAAACTTCCTATTAAGAAGCTGACGTGATCGTAGTTCTGCGTATTATATTTTACACAAATTCAAAAATCACGCCGGGATAATTCAGATTGTTATAAGGAGCTATAGAT
rnd-d23	TFBS insertion: TF_7, TF_7, TF_15	0.642645	0.394522	-0.659725	0.691274	0.485968	40	TTGTATGGCTGTTTCGTCTTGGTAGCTGACGTGTGCTTCCCTGCATACGCAAATAAGTTATTGAAACTTCCTATTAAGAAGCTGACGTGATCGTAGTTCTGCGTATTATATTTTACACAAATTCAAAAATCACGCTGGGGCCCACCAGATTGTTATAAGGAGCTATAGAT
rnd-d23	TFBS insertion: TF_7, TF_7, TF_2	-0.125323	-0.113189	-1.58272	0.00214686	0.507836	38.2353	TTGTATGGCTGTTTCGTCTTGGTAGCTGACGTGTGCTTCCCTGCATACGCAAATAAGTTATTGAAACTTCCTATTAAGAAGCTGACGTGATCGTAGTTCTGCGTATTATATTTTACACAAATTCAAAAATCACGCCGAGTCAACTCAGATTGTTATAAGGAGCTATAGAT
rnd-d23	TFBS insertion: TF_7, TF_7, TF_21	-0.654583	0.00322012	-1.92589	-0.546906	1.23271	38.8235	TTGTATGGCTGTTTCGTCTTGGTAGCTGACGTGTGCTTCCCTGCATACGCAAATAAGTTATTGAAACTTCCTATTAAGAAGCTGACGTGATCGTAGTTCTGCGTATTATATTTTACACAAATTCAAAAATCACGCCGTACGCGTTCAGATTGTTATAAGGAGCTATAGAT
rnd-d23	TFBS insertion: TF_7, TF_7, TF_7	-0.872324	-0.680209	-2.00838	-0.50529	0.619501	39.4118	TTGTATGGCTGTTTCGTCTTGGTAGCTGACGTGTGCTTCCCTGCATACGCAAATAAGTTATTGAAACTTCCTATTAAGAAGCTGACGTGATCGTAGTTCTGCGTATTATATTTTACACAAATTCAAAAATCACGCCGCTGACGTGCAGATTGTTATAAGGAGCTATAGAT
rnd-d23	TFBS insertion: TF_7, TF_7, none	-1.13036	-1.06734	-2.28784	-1.07321	0.621662	37.6471	TTGTATGGCTGTTTCGTCTTGGTAGCTGACGTGTGCTTCCCTGCATACGCAAATAAGTTATTGAAACTTCCTATTAAGAAGCTGACGTGATCGTAGTTCTGCGTATTATATTTTACACAAATTCAAAAATCACGCCGTAAGCTTTCAGATTGTTATAAGGAGCTATAGAT
rnd-d23	TFBS insertion: TF_7, none, TF_13	-2.11407	-2.02431	-2.70173	-1.9872	0.839433	35.8824	TTGTATGGCTGTTTCGTCTTGGTAGCTGACGTGTGCTTCCCTGCATACGCAAATAAGTTATTGAAACTTCCTATTAAGAAATCTAGTCTATCGTAGTTCTGCGTATTATATTTTACACAAATTCAAAAATCACGCCGGGATAATTCAGATTGTTATAAGGAGCTATAGAT
rnd-d23	TFBS insertion: TF_7, none, TF_15	0.25201	0.61554	-0.53898	0.537468	0.684421	38.2353	TTGTATGGCTGTTTCGTCTTGGTAGCTGACGTGTGCTTCCCTGCATACGCAAATAAGTTATTGAAACTTCCTATTAAGAAATCTAGTCTATCGTAGTTCTGCGTATTATATTTTACACAAATTCAAAAATCACGCTGGGGCCCACCAGATTGTTATAAGGAGCTATAGAT
rnd-d23	TFBS insertion: TF_7, none, TF_2	-0.903059	-0.0392908	-1.31038	-0.497687	0.0578729	36.4706	TTGTATGGCTGTTTCGTCTTGGTAGCTGACGTGTGCTTCCCTGCATACGCAAATAAGTTATTGAAACTTCCTATTAAGAAATCTAGTCTATCGTAGTTCTGCGTATTATATTTTACACAAATTCAAAAATCACGCCGAGTCAACTCAGATTGTTATAAGGAGCTATAGAT
rnd-d23	TFBS insertion: TF_7, none, TF_21	-1.30063	-0.671706	-1.98202	-1.02552	1.21798	37.0588	TTGTATGGCTGTTTCGTCTTGGTAGCTGACGTGTGCTTCCCTGCATACGCAAATAAGTTATTGAAACTTCCTATTAAGAAATCTAGTCTATCGTAGTTCTGCGTATTATATTTTACACAAATTCAAAAATCACGCCGTACGCGTTCAGATTGTTATAAGGAGCTATAGAT
rnd-d23	TFBS insertion: TF_7, none, TF_7	-1.44517	-1.1211	-2.53824	-1.16934	0.976326	37.6471	TTGTATGGCTGTTTCGTCTTGGTAGCTGACGTGTGCTTCCCTGCATACGCAAATAAGTTATTGAAACTTCCTATTAAGAAATCTAGTCTATCGTAGTTCTGCGTATTATATTTTACACAAATTCAAAAATCACGCCGCTGACGTGCAGATTGTTATAAGGAGCTATAGAT
rnd-d23	TFBS insertion: TF_7, none, none	-1.80586	-1.63376	-2.48921	-1.60806	0.77373	35.8824	TTGTATGGCTGTTTCGTCTTGGTAGCTGACGTGTGCTTCCCTGCATACGCAAATAAGTTATTGAAACTTCCTATTAAGAAATCTAGTCTATCGTAGTTCTGCGTATTATATTTTACACAAATTCAAAAATCACGCCGTAAGCTTTCAGATTGTTATAAGGAGCTATAGAT
rnd-d23	TFBS insertion: TF_9, TF_9, TF_9	-0.368006	-0.68103	-1.02206	-0.623642	-0.68311	25.2941	TTGTATGGCTGTTTCGTCTTATGATTAATGATTAAATTCCCTGCATACGCAAATAAGTTATTGAAACTTCCTATTAATGATTAATGATTAAAGTAGTTCTGCGTATTATATTTTACACAAATTCAAAAATCAATGATTAATGATTAAAATTGTTATAAGGAGCTATAGAT
rnd-d23	TFBS insertion: TF_9, TF_9, none	-1.4226	-1.45773	-2.50274	-1.24199	-0.398857	29.4118	TTGTATGGCTGTTTCGTCTTATGATTAATGATTAAATTCCCTGCATACGCAAATAAGTTATTGAAACTTCCTATTAATGATTAATGATTAAAGTAGTTCTGCGTATTATATTTTACACAAATTCAAAAATCACGCCGTAAGCTTTCAGATTGTTATAAGGAGCTATAGAT
rnd-d23	TFBS insertion: TF_9, none, TF_9	-1.49152	-1.33748	-1.00908	-0.862522	-0.70028	27.0588	TTGTATGGCTGTTTCGTCTTATGATTAATGATTAAATTCCCTGCATACGCAAATAAGTTATTGAAACTTCCTATTAAGAAATCTAGTCTATCGTAGTTCTGCGTATTATATTTTACACAAATTCAAAAATCAATGATTAATGATTAAAATTGTTATAAGGAGCTATAGAT
rnd-d23	TFBS insertion: TF_9, none, none	-1.82897	-1.95737	-2.45962	-1.77861	-0.379557	31.1765	TTGTATGGCTGTTTCGTCTTATGATTAATGATTAAATTCCCTGCATACGCAAATAAGTTATTGAAACTTCCTATTAAGAAATCTAGTCTATCGTAGTTCTGCGTATTATATTTTACACAAATTCAAAAATCACGCCGTAAGCTTTCAGATTGTTATAAGGAGCTATAGAT
rnd-d23	TFBS insertion: none, TF_13, TF_13	-2.61746	-2.06644	-3.2376	-2.51005	1.00128	33.5294	TTGTATGGCTGTTTCGTCTTGGTATTGTTCTATTGCTTCCCTGCATACGCAAATAAGTTATTGAAACTTCCTATTAAGAAAGGATAACTATCGTAGTTCTGCGTATTATATTTTACACAAATTCAAAAATCACGCCGGGATAATTCAGATTGTTATAAGGAGCTATAGAT
rnd-d23	TFBS insertion: none, TF_13, TF_15	-0.467843	0.869493	-1.16343	-0.453724	1.37772	35.8824	TTGTATGGCTGTTTCGTCTTGGTATTGTTCTATTGCTTCCCTGCATACGCAAATAAGTTATTGAAACTTCCTATTAAGAAAGGATAACTATCGTAGTTCTGCGTATTATATTTTACACAAATTCAAAAATCACGCTGGGGCCCACCAGATTGTTATAAGGAGCTATAGAT
rnd-d23	TFBS insertion: none, TF_13, TF_2	-1.63303	-0.479233	-2.12899	-1.28289	1.0201	34.1176	TTGTATGGCTGTTTCGTCTTGGTATTGTTCTATTGCTTCCCTGCATACGCAAATAAGTTATTGAAACTTCCTATTAAGAAAGGATAACTATCGTAGTTCTGCGTATTATATTTTACACAAATTCAAAAATCACGCCGAGTCAACTCAGATTGTTATAAGGAGCTATAGAT
rnd-d23	TFBS insertion: none, TF_13, TF_21	-2.23498	-0.924595	-2.71419	-2.11627	1.56438	34.7059	TTGTATGGCTGTTTCGTCTTGGTATTGTTCTATTGCTTCCCTGCATACGCAAATAAGTTATTGAAACTTCCTATTAAGAAAGGATAACTATCGTAGTTCTGCGTATTATATTTTACACAAATTCAAAAATCACGCCGTACGCGTTCAGATTGTTATAAGGAGCTATAGAT
rnd-d23	TFBS insertion: none, TF_13, TF_7	-2.31888	-1.74853	-3.08415	-2.77586	1.14509	35.2941	TTGTATGGCTGTTTCGTCTTGGTATTGTTCTATTGCTTCCCTGCATACGCAAATAAGTTATTGAAACTTCCTATTAAGAAAGGATAACTATCGTAGTTCTGCGTATTATATTTTACACAAATTCAAAAATCACGCCGCTGACGTGCAGATTGTTATAAGGAGCTATAGAT
rnd-d23	TFBS insertion: none, TF_13, none	-2.34653	-2.06205	-2.54625	-2.9354	0.797006	33.5294	TTGTATGGCTGTTTCGTCTTGGTATTGTTCTATTGCTTCCCTGCATACGCAAATAAGTTATTGAAACTTCCTATTAAGAAAGGATAACTATCGTAGTTCTGCGTATTATATTTTACACAAATTCAAAAATCACGCCGTAAGCTTTCAGATTGTTATAAGGAGCTATAGAT
rnd-d23	TFBS insertion: none, TF_15, TF_13	-1.17345	-0.608221	-1.95932	-1.40371	0.777974	36.4706	TTGTATGGCTGTTTCGTCTTGGTATTGTTCTATTGCTTCCCTGCATACGCAAATAAGTTATTGAAACTTCCTATTAAGATGGGGCCCACATCGTAGTTCTGCGTATTATATTTTACACAAATTCAAAAATCACGCCGGGATAATTCAGATTGTTATAAGGAGCTATAGAT
rnd-d23	TFBS insertion: none, TF_15, TF_15	0.426138	0.71149	-0.438711	0.233382	0.560322	38.8235	TTGTATGGCTGTTTCGTCTTGGTATTGTTCTATTGCTTCCCTGCATACGCAAATAAGTTATTGAAACTTCCTATTAAGATGGGGCCCACATCGTAGTTCTGCGTATTATATTTTACACAAATTCAAAAATCACGCTGGGGCCCACCAGATTGTTATAAGGAGCTATAGAT
rnd-d23	TFBS insertion: none, TF_15, TF_2	0.0897286	0.801182	-1.25765	0.116657	0.698629	37.0588	TTGTATGGCTGTTTCGTCTTGGTATTGTTCTATTGCTTCCCTGCATACGCAAATAAGTTATTGAAACTTCCTATTAAGATGGGGCCCACATCGTAGTTCTGCGTATTATATTTTACACAAATTCAAAAATCACGCCGAGTCAACTCAGATTGTTATAAGGAGCTATAGAT
rnd-d23	TFBS insertion: none, TF_15, TF_21	-0.00678293	1.3899	-0.711293	-0.0552094	1.43343	37.6471	TTGTATGGCTGTTTCGTCTTGGTATTGTTCTATTGCTTCCCTGCATACGCAAATAAGTTATTGAAACTTCCTATTAAGATGGGGCCCACATCGTAGTTCTGCGTATTATATTTTACACAAATTCAAAAATCACGCCGTACGCGTTCAGATTGTTATAAGGAGCTATAGAT
rnd-d23	TFBS insertion: none, TF_15, TF_22	0.312481	0.793016	-0.607086	0.395182	0.525344	38.2353	TTGTATGGCTGTTTCGTCTTGGTATTGTTCTATTGCTTCCCTGCATACGCAAATAAGTTATTGAAACTTCCTATTAAGATGGGGCCCACATCGTAGTTCTGCGTATTATATTTTACACAAATTCAAAAATCACGCCGGGACCACTCAGATTGTTATAAGGAGCTATAGAT
rnd-d23	TFBS insertion: none, TF_15, TF_25	-0.663028	-0.144079	-1.15291	-0.615241	0.917796	36.4706	TTGTATGGCTGTTTCGTCTTGGTATTGTTCTATTGCTTCCCTGCATACGCAAATAAGTTATTGAAACTTCCTATTAAGATGGGGCCCACATCGTAGTTCTGCGTATTATATTTTACACAAATTCAAAAATCACGCCGTCACTTTTCAGATTGTTATAAGGAGCTATAGAT
rnd-d23	TFBS insertion: none, TF_15, TF_7	-0.532534	0.438003	-1.36908	-0.358422	0.817872	38.2353	TTGTATGGCTGTTTCGTCTTGGTATTGTTCTATTGCTTCCCTGCATACGCAAATAAGTTATTGAAACTTCCTATTAAGATGGGGCCCACATCGTAGTTCTGCGTATTATATTTTACACAAATTCAAAAATCACGCCGCTGACGTGCAGATTGTTATAAGGAGCTATAGAT
rnd-d23	TFBS insertion: none, TF_15, none	-0.945259	-0.277543	-1.95037	-1.24984	0.675167	36.4706	TTGTATGGCTGTTTCGTCTTGGTATTGTTCTATTGCTTCCCTGCATACGCAAATAAGTTATTGAAACTTCCTATTAAGATGGGGCCCACATCGTAGTTCTGCGTATTATATTTTACACAAATTCAAAAATCACGCCGTAAGCTTTCAGATTGTTATAAGGAGCTATAGAT
rnd-d23	TFBS insertion: none, TF_19, TF_19	-2.58293	-2.38688	-1.65499	-2.76382	0.0119886	33.5294	TTGTATGGCTGTTTCGTCTTGGTATTGTTCTATTGCTTCCCTGCATACGCAAATAAGTTATTGAAACTTCCTATTAAGAAATGATCTCTATCGTAGTTCTGCGTATTATATTTTACACAAATTCAAAAATCACGCCGTGATCTTTCAGATTGTTATAAGGAGCTATAGAT
rnd-d23	TFBS insertion: none, TF_19, TF_29	-2.50988	-2.30226	-2.73748	-2.50805	-0.427602	34.1176	TTGTATGGCTGTTTCGTCTTGGTATTGTTCTATTGCTTCCCTGCATACGCAAATAAGTTATTGAAACTTCCTATTAAGAAATGATCTCTATCGTAGTTCTGCGTATTATATTTTACACAAATTCAAAAATCACGCCGAGATACGTCAGATTGTTATAAGGAGCTATAGAT
rnd-d23	TFBS insertion: none, TF_19, TF_6	-1.86719	-1.88255	-2.51241	-1.77842	0.897484	34.7059	TTGTATGGCTGTTTCGTCTTGGTATTGTTCTATTGCTTCCCTGCATACGCAAATAAGTTATTGAAACTTCCTATTAAGAAATGATCTCTATCGTAGTTCTGCGTATTATATTTTACACAAATTCAAAAATCACGCCGCACGTGTTCAGATTGTTATAAGGAGCTATAGAT
rnd-d23	TFBS insertion: none, TF_19, none	-2.59981	-2.71662	-2.66094	-2.5524	0.267941	33.5294	TTGTATGGCTGTTTCGTCTTGGTATTGTTCTATTGCTTCCCTGCATACGCAAATAAGTTATTGAAACTTCCTATTAAGAAATGATCTCTATCGTAGTTCTGCGTATTATATTTTACACAAATTCAAAAATCACGCCGTAAGCTTTCAGATTGTTATAAGGAGCTATAGAT
rnd-d23	TFBS insertion: none, TF_2, TF_13	-2.1234	-1.13429	-2.26796	-2.20774	1.05108	33.5294	TTGTATGGCTGTTTCGTCTTGGTATTGTTCTATTGCTTCCCTGCATACGCAAATAAGTTATTGAAACTTCCTATTAAGAAAAGTCAACTATCGTAGTTCTGCGTATTATATTTTACACAAATTCAAAAATCACGCCGGGATAATTCAGATTGTTATAAGGAGCTATAGAT
rnd-d23	TFBS insertion: none, TF_2, TF_15	-0.000561312	1.1599	-1.01929	-0.143093	1.13564	35.8824	TTGTATGGCTGTTTCGTCTTGGTATTGTTCTATTGCTTCCCTGCATACGCAAATAAGTTATTGAAACTTCCTATTAAGAAAAGTCAACTATCGTAGTTCTGCGTATTATATTTTACACAAATTCAAAAATCACGCTGGGGCCCACCAGATTGTTATAAGGAGCTATAGAT
rnd-d23	TFBS insertion: none, TF_2, TF_2	-0.770876	0.29364	-1.89509	-0.743745	0.518307	34.1176	TTGTATGGCTGTTTCGTCTTGGTATTGTTCTATTGCTTCCCTGCATACGCAAATAAGTTATTGAAACTTCCTATTAAGAAAAGTCAACTATCGTAGTTCTGCGTATTATATTTTACACAAATTCAAAAATCACGCCGAGTCAACTCAGATTGTTATAAGGAGCTATAGAT
rnd-d23	TFBS insertion: none, TF_2, TF_21	-0.879687	0.752543	-1.43775	-0.918548	1.63482	34.7059	TTGTATGGCTGTTTCGTCTTGGTATTGTTCTATTGCTTCCCTGCATACGCAAATAAGTTATTGAAACTTCCTATTAAGAAAAGTCAACTATCGTAGTTCTGCGTATTATATTTTACACAAATTCAAAAATCACGCCGTACGCGTTCAGATTGTTATAAGGAGCTATAGAT
rnd-d23	TFBS insertion: none, TF_2, TF_22	0.0574129	1.04705	-0.926739	0.0205371	1.08688	35.2941	TTGTATGGCTGTTTCGTCTTGGTATTGTTCTATTGCTTCCCTGCATACGCAAATAAGTTATTGAAACTTCCTATTAAGAAAAGTCAACTATCGTAGTTCTGCGTATTATATTTTACACAAATTCAAAAATCACGCCGGGACCACTCAGATTGTTATAAGGAGCTATAGAT
rnd-d23	TFBS insertion: none, TF_2, TF_25	-1.52503	-0.485239	-1.802	-1.44703	0.908578	33.5294	TTGTATGGCTGTTTCGTCTTGGTATTGTTCTATTGCTTCCCTGCATACGCAAATAAGTTATTGAAACTTCCTATTAAGAAAAGTCAACTATCGTAGTTCTGCGTATTATATTTTACACAAATTCAAAAATCACGCCGTCACTTTTCAGATTGTTATAAGGAGCTATAGAT
rnd-d23	TFBS insertion: none, TF_2, TF_7	-1.39545	-0.0273109	-2.34438	-1.32617	1.30039	35.2941	TTGTATGGCTGTTTCGTCTTGGTATTGTTCTATTGCTTCCCTGCATACGCAAATAAGTTATTGAAACTTCCTATTAAGAAAAGTCAACTATCGTAGTTCTGCGTATTATATTTTACACAAATTCAAAAATCACGCCGCTGACGTGCAGATTGTTATAAGGAGCTATAGAT
rnd-d23	TFBS insertion: none, TF_2, none	-1.67637	-0.791619	-2.86091	-1.76775	1.14723	33.5294	TTGTATGGCTGTTTCGTCTTGGTATTGTTCTATTGCTTCCCTGCATACGCAAATAAGTTATTGAAACTTCCTATTAAGAAAAGTCAACTATCGTAGTTCTGCGTATTATATTTTACACAAATTCAAAAATCACGCCGTAAGCTTTCAGATTGTTATAAGGAGCTATAGAT
rnd-d23	TFBS insertion: none, TF_21, TF_13	-2.61867	-2.13833	-2.56029	-2.49999	0.443822	34.7059	TTGTATGGCTGTTTCGTCTTGGTATTGTTCTATTGCTTCCCTGCATACGCAAATAAGTTATTGAAACTTCCTATTAAGAAATACGCGCTATCGTAGTTCTGCGTATTATATTTTACACAAATTCAAAAATCACGCCGGGATAATTCAGATTGTTATAAGGAGCTATAGAT
rnd-d23	TFBS insertion: none, TF_21, TF_15	-0.0683338	0.749467	-0.49135	-0.0291175	0.653656	37.0588	TTGTATGGCTGTTTCGTCTTGGTATTGTTCTATTGCTTCCCTGCATACGCAAATAAGTTATTGAAACTTCCTATTAAGAAATACGCGCTATCGTAGTTCTGCGTATTATATTTTACACAAATTCAAAAATCACGCTGGGGCCCACCAGATTGTTATAAGGAGCTATAGAT
rnd-d23	TFBS insertion: none, TF_21, TF_2	-1.62279	-0.67417	-2.40615	-0.957246	0.627331	35.2941	TTGTATGGCTGTTTCGTCTTGGTATTGTTCTATTGCTTCCCTGCATACGCAAATAAGTTATTGAAACTTCCTATTAAGAAATACGCGCTATCGTAGTTCTGCGTATTATATTTTACACAAATTCAAAAATCACGCCGAGTCAACTCAGATTGTTATAAGGAGCTATAGAT
rnd-d23	TFBS insertion: none, TF_21, TF_21	-1.70407	-0.040244	-1.7905	-1.26892	0.867153	35.8824	TTGTATGGCTGTTTCGTCTTGGTATTGTTCTATTGCTTCCCTGCATACGCAAATAAGTTATTGAAACTTCCTATTAAGAAATACGCGCTATCGTAGTTCTGCGTATTATATTTTACACAAATTCAAAAATCACGCCGTACGCGTTCAGATTGTTATAAGGAGCTATAGAT
rnd-d23	TFBS insertion: none, TF_21, TF_22	-0.745804	0.530599	-1.44158	-0.723138	0.029009	36.4706	TTGTATGGCTGTTTCGTCTTGGTATTGTTCTATTGCTTCCCTGCATACGCAAATAAGTTATTGAAACTTCCTATTAAGAAATACGCGCTATCGTAGTTCTGCGTATTATATTTTACACAAATTCAAAAATCACGCCGGGACCACTCAGATTGTTATAAGGAGCTATAGAT
rnd-d23	TFBS insertion: none, TF_21, TF_25	-1.90036	-1.45071	-1.91763	-1.90809	0.110556	34.7059	TTGTATGGCTGTTTCGTCTTGGTATTGTTCTATTGCTTCCCTGCATACGCAAATAAGTTATTGAAACTTCCTATTAAGAAATACGCGCTATCGTAGTTCTGCGTATTATATTTTACACAAATTCAAAAATCACGCCGTCACTTTTCAGATTGTTATAAGGAGCTATAGAT
rnd-d23	TFBS insertion: none, TF_21, TF_7	-2.42012	-1.12938	-2.55976	-2.12419	0.231871	36.4706	TTGTATGGCTGTTTCGTCTTGGTATTGTTCTATTGCTTCCCTGCATACGCAAATAAGTTATTGAAACTTCCTATTAAGAAATACGCGCTATCGTAGTTCTGCGTATTATATTTTACACAAATTCAAAAATCACGCCGCTGACGTGCAGATTGTTATAAGGAGCTATAGAT
rnd-d23	TFBS insertion: none, TF_21, none	-2.13559	-1.82597	-2.0588	-1.83391	0.231807	34.7059	TTGTATGGCTGTTTCGTCTTGGTATTGTTCTATTGCTTCCCTGCATACGCAAATAAGTTATTGAAACTTCCTATTAAGAAATACGCGCTATCGTAGTTCTGCGTATTATATTTTACACAAATTCAAAAATCACGCCGTAAGCTTTCAGATTGTTATAAGGAGCTATAGAT
rnd-d23	TFBS insertion: none, TF_22, TF_15	0.234099	0.854906	-0.648287	0.248878	0.788234	37.6471	TTGTATGGCTGTTTCGTCTTGGTATTGTTCTATTGCTTCCCTGCATACGCAAATAAGTTATTGAAACTTCCTATTAAGAAGGGACCACTATCGTAGTTCTGCGTATTATATTTTACACAAATTCAAAAATCACGCTGGGGCCCACCAGATTGTTATAAGGAGCTATAGAT
rnd-d23	TFBS insertion: none, TF_22, TF_2	-0.660746	0.204889	-2.0248	-0.811816	0.438248	35.8824	TTGTATGGCTGTTTCGTCTTGGTATTGTTCTATTGCTTCCCTGCATACGCAAATAAGTTATTGAAACTTCCTATTAAGAAGGGACCACTATCGTAGTTCTGCGTATTATATTTTACACAAATTCAAAAATCACGCCGAGTCAACTCAGATTGTTATAAGGAGCTATAGAT
rnd-d23	TFBS insertion: none, TF_22, TF_21	-0.91964	0.401766	-1.81395	-1.01265	1.61045	36.4706	TTGTATGGCTGTTTCGTCTTGGTATTGTTCTATTGCTTCCCTGCATACGCAAATAAGTTATTGAAACTTCCTATTAAGAAGGGACCACTATCGTAGTTCTGCGTATTATATTTTACACAAATTCAAAAATCACGCCGTACGCGTTCAGATTGTTATAAGGAGCTATAGAT
rnd-d23	TFBS insertion: none, TF_22, TF_22	0.42437	0.877604	-0.631718	0.354201	0.724485	37.0588	TTGTATGGCTGTTTCGTCTTGGTATTGTTCTATTGCTTCCCTGCATACGCAAATAAGTTATTGAAACTTCCTATTAAGAAGGGACCACTATCGTAGTTCTGCGTATTATATTTTACACAAATTCAAAAATCACGCCGGGACCACTCAGATTGTTATAAGGAGCTATAGAT
rnd-d23	TFBS insertion: none, TF_22, TF_25	-1.36089	-0.866236	-2.02966	-1.39832	0.498478	35.2941	TTGTATGGCTGTTTCGTCTTGGTATTGTTCTATTGCTTCCCTGCATACGCAAATAAGTTATTGAAACTTCCTATTAAGAAGGGACCACTATCGTAGTTCTGCGTATTATATTTTACACAAATTCAAAAATCACGCCGTCACTTTTCAGATTGTTATAAGGAGCTATAGAT
rnd-d23	TFBS insertion: none, TF_22, none	-1.77311	-1.13287	-2.67809	-1.90606	0.755531	35.2941	TTGTATGGCTGTTTCGTCTTGGTATTGTTCTATTGCTTCCCTGCATACGCAAATAAGTTATTGAAACTTCCTATTAAGAAGGGACCACTATCGTAGTTCTGCGTATTATATTTTACACAAATTCAAAAATCACGCCGTAAGCTTTCAGATTGTTATAAGGAGCTATAGAT
rnd-d23	TFBS insertion: none, TF_25, TF_15	-0.549988	-0.690846	-1.93771	-0.6319	0.103758	35.8824	TTGTATGGCTGTTTCGTCTTGGTATTGTTCTATTGCTTCCCTGCATACGCAAATAAGTTATTGAAACTTCCTATTAAGAAATCACTTCTATCGTAGTTCTGCGTATTATATTTTACACAAATTCAAAAATCACGCTGGGGCCCACCAGATTGTTATAAGGAGCTATAGAT
rnd-d23	TFBS insertion: none, TF_25, TF_2	-2.07608	-2.01756	-2.76759	-2.03612	0.0826248	34.1176	TTGTATGGCTGTTTCGTCTTGGTATTGTTCTATTGCTTCCCTGCATACGCAAATAAGTTATTGAAACTTCCTATTAAGAAATCACTTCTATCGTAGTTCTGCGTATTATATTTTACACAAATTCAAAAATCACGCCGAGTCAACTCAGATTGTTATAAGGAGCTATAGAT
rnd-d23	TFBS insertion: none, TF_25, TF_21	-2.44338	-2.0968	-2.40287	-2.36602	0.63984	34.7059	TTGTATGGCTGTTTCGTCTTGGTATTGTTCTATTGCTTCCCTGCATACGCAAATAAGTTATTGAAACTTCCTATTAAGAAATCACTTCTATCGTAGTTCTGCGTATTATATTTTACACAAATTCAAAAATCACGCCGTACGCGTTCAGATTGTTATAAGGAGCTATAGAT
rnd-d23	TFBS insertion: none, TF_25, TF_22	-1.55999	-0.757205	-2.19665	-1.66104	0.0581299	35.2941	TTGTATGGCTGTTTCGTCTTGGTATTGTTCTATTGCTTCCCTGCATACGCAAATAAGTTATTGAAACTTCCTATTAAGAAATCACTTCTATCGTAGTTCTGCGTATTATATTTTACACAAATTCAAAAATCACGCCGGGACCACTCAGATTGTTATAAGGAGCTATAGAT
rnd-d23	TFBS insertion: none, TF_25, TF_25	-2.30241	-2.38486	-2.53123	-2.39294	0.0471653	33.5294	TTGTATGGCTGTTTCGTCTTGGTATTGTTCTATTGCTTCCCTGCATACGCAAATAAGTTATTGAAACTTCCTATTAAGAAATCACTTCTATCGTAGTTCTGCGTATTATATTTTACACAAATTCAAAAATCACGCCGTCACTTTTCAGATTGTTATAAGGAGCTATAGAT
rnd-d23	TFBS insertion: none, TF_25, none	-2.5925	-2.50341	-3.08514	-2.59845	0.237403	33.5294	TTGTATGGCTGTTTCGTCTTGGTATTGTTCTATTGCTTCCCTGCATACGCAAATAAGTTATTGAAACTTCCTATTAAGAAATCACTTCTATCGTAGTTCTGCGTATTATATTTTACACAAATTCAAAAATCACGCCGTAAGCTTTCAGATTGTTATAAGGAGCTATAGAT
rnd-d23	TFBS insertion: none, TF_29, TF_19	-2.39926	-2.59815	-2.83334	-2.49627	-0.0337568	33.5294	TTGTATGGCTGTTTCGTCTTGGTATTGTTCTATTGCTTCCCTGCATACGCAAATAAGTTATTGAAACTTCCTATTAAGAAAAGATACGTATCGTAGTTCTGCGTATTATATTTTACACAAATTCAAAAATCACGCCGTGATCTTTCAGATTGTTATAAGGAGCTATAGAT
rnd-d23	TFBS insertion: none, TF_29, TF_29	-2.0162	-1.90236	-2.34607	-2.08134	-0.276555	34.1176	TTGTATGGCTGTTTCGTCTTGGTATTGTTCTATTGCTTCCCTGCATACGCAAATAAGTTATTGAAACTTCCTATTAAGAAAAGATACGTATCGTAGTTCTGCGTATTATATTTTACACAAATTCAAAAATCACGCCGAGATACGTCAGATTGTTATAAGGAGCTATAGAT
rnd-d23	TFBS insertion: none, TF_29, TF_6	-1.64879	-1.54643	-2.16118	-1.69168	0.732086	34.7059	TTGTATGGCTGTTTCGTCTTGGTATTGTTCTATTGCTTCCCTGCATACGCAAATAAGTTATTGAAACTTCCTATTAAGAAAAGATACGTATCGTAGTTCTGCGTATTATATTTTACACAAATTCAAAAATCACGCCGCACGTGTTCAGATTGTTATAAGGAGCTATAGAT
rnd-d23	TFBS insertion: none, TF_29, none	-2.19465	-2.20221	-2.66911	-2.5786	0.114003	33.5294	TTGTATGGCTGTTTCGTCTTGGTATTGTTCTATTGCTTCCCTGCATACGCAAATAAGTTATTGAAACTTCCTATTAAGAAAAGATACGTATCGTAGTTCTGCGTATTATATTTTACACAAATTCAAAAATCACGCCGTAAGCTTTCAGATTGTTATAAGGAGCTATAGAT
rnd-d23	TFBS insertion: none, TF_42, TF_42	-2.42486	-1.8444	-2.36472	-2.49752	0.156916	34.1176	TTGTATGGCTGTTTCGTCTTGGTATTGTTCTATTGCTTCCCTGCATACGCAAATAAGTTATTGAAACTTCCTATTAAGAAACAAGTTGTATCGTAGTTCTGCGTATTATATTTTACACAAATTCAAAAATCACGCCGCAAGTTGTCAGATTGTTATAAGGAGCTATAGAT
rnd-d23	TFBS insertion: none, TF_42, none	-2.63582	-2.33845	-2.89208	-2.55724	0.228384	33.5294	TTGTATGGCTGTTTCGTCTTGGTATTGTTCTATTGCTTCCCTGCATACGCAAATAAGTTATTGAAACTTCCTATTAAGAAACAAGTTGTATCGTAGTTCTGCGTATTATATTTTACACAAATTCAAAAATCACGCCGTAAGCTTTCAGATTGTTATAAGGAGCTATAGAT
rnd-d23	TFBS insertion: none, TF_6, TF_19	-2.51247	-2.37247	-2.70763	-2.51205	1.77204	34.7059	TTGTATGGCTGTTTCGTCTTGGTATTGTTCTATTGCTTCCCTGCATACGCAAATAAGTTATTGAAACTTCCTATTAAGAAACACGTGCTATCGTAGTTCTGCGTATTATATTTTACACAAATTCAAAAATCACGCCGTGATCTTTCAGATTGTTATAAGGAGCTATAGAT
rnd-d23	TFBS insertion: none, TF_6, TF_29	-2.19553	-2.20958	-2.55089	-2.14783	1.69367	35.2941	TTGTATGGCTGTTTCGTCTTGGTATTGTTCTATTGCTTCCCTGCATACGCAAATAAGTTATTGAAACTTCCTATTAAGAAACACGTGCTATCGTAGTTCTGCGTATTATATTTTACACAAATTCAAAAATCACGCCGAGATACGTCAGATTGTTATAAGGAGCTATAGAT
rnd-d23	TFBS insertion: none, TF_6, TF_6	-1.72981	-1.66262	-2.18974	-1.62416	2.5205	35.8824	TTGTATGGCTGTTTCGTCTTGGTATTGTTCTATTGCTTCCCTGCATACGCAAATAAGTTATTGAAACTTCCTATTAAGAAACACGTGCTATCGTAGTTCTGCGTATTATATTTTACACAAATTCAAAAATCACGCCGCACGTGTTCAGATTGTTATAAGGAGCTATAGAT
rnd-d23	TFBS insertion: none, TF_6, none	-2.29206	-1.6955	-2.61124	-2.53621	2.41075	34.7059	TTGTATGGCTGTTTCGTCTTGGTATTGTTCTATTGCTTCCCTGCATACGCAAATAAGTTATTGAAACTTCCTATTAAGAAACACGTGCTATCGTAGTTCTGCGTATTATATTTTACACAAATTCAAAAATCACGCCGTAAGCTTTCAGATTGTTATAAGGAGCTATAGAT
rnd-d23	TFBS insertion: none, TF_7, TF_13	-2.80369	-2.49874	-2.41365	-2.99564	0.0748594	35.2941	TTGTATGGCTGTTTCGTCTTGGTATTGTTCTATTGCTTCCCTGCATACGCAAATAAGTTATTGAAACTTCCTATTAAGAAGCTGACGTGATCGTAGTTCTGCGTATTATATTTTACACAAATTCAAAAATCACGCCGGGATAATTCAGATTGTTATAAGGAGCTATAGAT
rnd-d23	TFBS insertion: none, TF_7, TF_15	-0.550491	-0.508709	-1.45397	-0.394568	0.185938	37.6471	TTGTATGGCTGTTTCGTCTTGGTATTGTTCTATTGCTTCCCTGCATACGCAAATAAGTTATTGAAACTTCCTATTAAGAAGCTGACGTGATCGTAGTTCTGCGTATTATATTTTACACAAATTCAAAAATCACGCTGGGGCCCACCAGATTGTTATAAGGAGCTATAGAT
rnd-d23	TFBS insertion: none, TF_7, TF_2	-1.64332	-1.28588	-2.86074	-1.51353	0.263512	35.8824	TTGTATGGCTGTTTCGTCTTGGTATTGTTCTATTGCTTCCCTGCATACGCAAATAAGTTATTGAAACTTCCTATTAAGAAGCTGACGTGATCGTAGTTCTGCGTATTATATTTTACACAAATTCAAAAATCACGCCGAGTCAACTCAGATTGTTATAAGGAGCTATAGAT
rnd-d23	TFBS insertion: none, TF_7, TF_21	-1.96845	-1.6042	-2.56276	-2.13476	0.944798	36.4706	TTGTATGGCTGTTTCGTCTTGGTATTGTTCTATTGCTTCCCTGCATACGCAAATAAGTTATTGAAACTTCCTATTAAGAAGCTGACGTGATCGTAGTTCTGCGTATTATATTTTACACAAATTCAAAAATCACGCCGTACGCGTTCAGATTGTTATAAGGAGCTATAGAT
rnd-d23	TFBS insertion: none, TF_7, TF_7	-2.26309	-1.88826	-2.6947	-1.97716	0.275165	37.0588	TTGTATGGCTGTTTCGTCTTGGTATTGTTCTATTGCTTCCCTGCATACGCAAATAAGTTATTGAAACTTCCTATTAAGAAGCTGACGTGATCGTAGTTCTGCGTATTATATTTTACACAAATTCAAAAATCACGCCGCTGACGTGCAGATTGTTATAAGGAGCTATAGAT
rnd-d23	TFBS insertion: none, TF_7, none	-2.65088	-2.09248	-3.07832	-2.53329	0.0427922	35.2941	TTGTATGGCTGTTTCGTCTTGGTATTGTTCTATTGCTTCCCTGCATACGCAAATAAGTTATTGAAACTTCCTATTAAGAAGCTGACGTGATCGTAGTTCTGCGTATTATATTTTACACAAATTCAAAAATCACGCCGTAAGCTTTCAGATTGTTATAAGGAGCTATAGAT
rnd-d23	TFBS insertion: none, TF_9, TF_9	-1.07735	-1.31356	-1.35936	-1.30659	-0.235071	27.6471	TTGTATGGCTGTTTCGTCTTGGTATTGTTCTATTGCTTCCCTGCATACGCAAATAAGTTATTGAAACTTCCTATTAATGATTAATGATTAAAGTAGTTCTGCGTATTATATTTTACACAAATTCAAAAATCAATGATTAATGATTAAAATTGTTATAAGGAGCTATAGAT
rnd-d23	TFBS insertion: none, TF_9, none	-2.11088	-2.3496	-3.20379	-2.67455	0.0473803	31.7647	TTGTATGGCTGTTTCGTCTTGGTATTGTTCTATTGCTTCCCTGCATACGCAAATAAGTTATTGAAACTTCCTATTAATGATTAATGATTAAAGTAGTTCTGCGTATTATATTTTACACAAATTCAAAAATCACGCCGTAAGCTTTCAGATTGTTATAAGGAGCTATAGAT
rnd-d23	TFBS insertion: none, none, TF_13	-2.61664	-2.67556	-2.69654	-2.82504	0.347829	33.5294	TTGTATGGCTGTTTCGTCTTGGTATTGTTCTATTGCTTCCCTGCATACGCAAATAAGTTATTGAAACTTCCTATTAAGAAATCTAGTCTATCGTAGTTCTGCGTATTATATTTTACACAAATTCAAAAATCACGCCGGGATAATTCAGATTGTTATAAGGAGCTATAGAT
rnd-d23	TFBS insertion: none, none, TF_15	-0.380137	-0.199472	-1.02949	-0.40859	0.213708	35.8824	TTGTATGGCTGTTTCGTCTTGGTATTGTTCTATTGCTTCCCTGCATACGCAAATAAGTTATTGAAACTTCCTATTAAGAAATCTAGTCTATCGTAGTTCTGCGTATTATATTTTACACAAATTCAAAAATCACGCTGGGGCCCACCAGATTGTTATAAGGAGCTATAGAT
rnd-d23	TFBS insertion: none, none, TF_19	-2.35822	-2.3035	-2.60569	-2.55774	0.326676	33.5294	TTGTATGGCTGTTTCGTCTTGGTATTGTTCTATTGCTTCCCTGCATACGCAAATAAGTTATTGAAACTTCCTATTAAGAAATCTAGTCTATCGTAGTTCTGCGTATTATATTTTACACAAATTCAAAAATCACGCCGTGATCTTTCAGATTGTTATAAGGAGCTATAGAT
rnd-d23	TFBS insertion: none, none, TF_2	-1.48465	-1.35619	-2.22481	-1.65736	0.137843	34.1176	TTGTATGGCTGTTTCGTCTTGGTATTGTTCTATTGCTTCCCTGCATACGCAAATAAGTTATTGAAACTTCCTATTAAGAAATCTAGTCTATCGTAGTTCTGCGTATTATATTTTACACAAATTCAAAAATCACGCCGAGTCAACTCAGATTGTTATAAGGAGCTATAGAT
rnd-d23	TFBS insertion: none, none, TF_21	-2.10404	-1.76964	-2.49544	-2.22132	0.925924	34.7059	TTGTATGGCTGTTTCGTCTTGGTATTGTTCTATTGCTTCCCTGCATACGCAAATAAGTTATTGAAACTTCCTATTAAGAAATCTAGTCTATCGTAGTTCTGCGTATTATATTTTACACAAATTCAAAAATCACGCCGTACGCGTTCAGATTGTTATAAGGAGCTATAGAT
rnd-d23	TFBS insertion: none, none, TF_22	-1.29208	-0.960249	-2.21728	-1.64932	0.127265	35.2941	TTGTATGGCTGTTTCGTCTTGGTATTGTTCTATTGCTTCCCTGCATACGCAAATAAGTTATTGAAACTTCCTATTAAGAAATCTAGTCTATCGTAGTTCTGCGTATTATATTTTACACAAATTCAAAAATCACGCCGGGACCACTCAGATTGTTATAAGGAGCTATAGAT
rnd-d23	TFBS insertion: none, none, TF_25	-2.09437	-2.27511	-2.18175	-2.19113	-0.0679882	33.5294	TTGTATGGCTGTTTCGTCTTGGTATTGTTCTATTGCTTCCCTGCATACGCAAATAAGTTATTGAAACTTCCTATTAAGAAATCTAGTCTATCGTAGTTCTGCGTATTATATTTTACACAAATTCAAAAATCACGCCGTCACTTTTCAGATTGTTATAAGGAGCTATAGAT
rnd-d23	TFBS insertion: none, none, TF_29	-2.09167	-2.28998	-2.62304	-2.27756	0.0982686	34.1176	TTGTATGGCTGTTTCGTCTTGGTATTGTTCTATTGCTTCCCTGCATACGCAAATAAGTTATTGAAACTTCCTATTAAGAAATCTAGTCTATCGTAGTTCTGCGTATTATATTTTACACAAATTCAAAAATCACGCCGAGATACGTCAGATTGTTATAAGGAGCTATAGAT
rnd-d23	TFBS insertion: none, none, TF_42	-2.24771	-2.07011	-2.51251	-2.18322	0.181594	34.1176	TTGTATGGCTGTTTCGTCTTGGTATTGTTCTATTGCTTCCCTGCATACGCAAATAAGTTATTGAAACTTCCTATTAAGAAATCTAGTCTATCGTAGTTCTGCGTATTATATTTTACACAAATTCAAAAATCACGCCGCAAGTTGTCAGATTGTTATAAGGAGCTATAGAT
rnd-d23	TFBS insertion: none, none, TF_6	-1.86847	-1.70467	-2.4691	-1.90296	1.09178	34.7059	TTGTATGGCTGTTTCGTCTTGGTATTGTTCTATTGCTTCCCTGCATACGCAAATAAGTTATTGAAACTTCCTATTAAGAAATCTAGTCTATCGTAGTTCTGCGTATTATATTTTACACAAATTCAAAAATCACGCCGCACGTGTTCAGATTGTTATAAGGAGCTATAGAT
rnd-d23	TFBS insertion: none, none, TF_7	-2.32352	-2.11324	-2.97385	-2.46197	0.369784	35.2941	TTGTATGGCTGTTTCGTCTTGGTATTGTTCTATTGCTTCCCTGCATACGCAAATAAGTTATTGAAACTTCCTATTAAGAAATCTAGTCTATCGTAGTTCTGCGTATTATATTTTACACAAATTCAAAAATCACGCCGCTGACGTGCAGATTGTTATAAGGAGCTATAGAT
rnd-d23	TFBS insertion: none, none, TF_9	-1.54878	-0.364211	-0.762772	-1.6167	0.0434822	29.4118	TTGTATGGCTGTTTCGTCTTGGTATTGTTCTATTGCTTCCCTGCATACGCAAATAAGTTATTGAAACTTCCTATTAAGAAATCTAGTCTATCGTAGTTCTGCGTATTATATTTTACACAAATTCAAAAATCAATGATTAATGATTAAAATTGTTATAAGGAGCTATAGAT
rnd-d23	evolution: round = 12, objective = cold, mutations/round = 1	1.97853	2.75399	0.982293	2.0413	2.91338	35.8824	TTGTGTGGCTGTTGCGTCTTGGTATTGTTCTATTGCTGCCACACATACGCAAATAAATTATTGAAACTTCCTATTAAGAAATCTAGTCTATCGTAGTTCCGCGTATTATATTTTAGACCAAGTCAAAAATCACGCCGTAAGCTTTCACATTGTTATAAGGAGCTATAGAT
rnd-d23	evolution: round = 12, objective = cold-specific, mutations/round = 1	1.73009	2.99824	-0.513235	1.41695	3.0133	37.6471	TTGTATGGCTGTTGCGTCTTTGAATTGTTCAATGGCGGCCCTGCATACGCAAATAAGTCATTGAAACTTCCTATTAAGAAGTCTAGTCTATGGTAGTTCTGCGTATTATATTTTACACAAAGTCAACAATCACGCCGTAAGCTTTCAGATTGTTATAAGGAGCTATAGAT
rnd-d23	evolution: round = 12, objective = constitutive, mutations/round = 1	3.81864	4.99636	2.49708	3.59688	3.90921	36.4706	TTGTGTGGCTGTTGCGTCTTTGAATTGTTCTATTGCGTCCCTACATACGCAAATAAGTCAAGGAAACTTCCTATTAAGAAATCTAGTCTATCGTAGTTCCGCGTATTATATTTTACACAAAGTCAAAAATCACGCCGTAAGCTTTCACATTGTTATAAGGAGCTATAGAT
rnd-d23	evolution: round = 12, objective = dark, mutations/round = 1	-0.922796	4.31334	-1.81694	-0.938588	3.90672	35.8824	TTGTATGGCTGTTGCGTGTTGGTATTGTTCTATTGCTTCCTTGCATACGCAACTAAGATATTGAAACTTCCTATTAAGAAATCTAGTCTATCGTAGTTCCGCGTATTATATTTTACACAAAGTCAAAAATCACGCCGTCAGCTTTCAGATTTGGATAAGGATCTATAGAT
rnd-d23	evolution: round = 12, objective = dark-specific, mutations/round = 1	-0.211266	4.62364	-0.873305	-0.288813	5.33889	37.0588	GTGCACGGCTCTTTCGTCTTGGTACTTATCCATTGCTTGCGTGCACACGCAAATAAGTTATTGAAACTTCCTATTAAGAAATCTAGTCTATCGTAGTTCTGCGTATTATATTTTACACAAAGTCAAAAATCACGCCGTAAGCTTTCAGATTGTTATAAGGAGCTATAGAT
rnd-d23	evolution: round = 12, objective = light, mutations/round = 1	3.2906	4.72926	2.13352	3.15711	3.7576	38.2353	TTGTGTGGCTGTTGCGTCTTGGTATTGTCCTATTGCGTCCCTACATACGCAAATAAGTCAAGGAAACTTCCTATTAAGAAGTCTAGTCTATCGTAGTTCCGCGTATTATATTTTACACAAAGTCAAAAATCACGCCGTAAGCTTTCACATTGTTATAAGGAGCTATAGAT
rnd-d23	evolution: round = 12, objective = light-specific, mutations/round = 1	1.69575	-0.989755	0.682263	1.63334	-0.0714022	34.1176	TTGTGTGGCTGTTATGTCTTGGTATTGTTCTATTGCTGCCACACATTCGCAAATCAATTATTGAAACTTCCTATTAAGAAATCTAGGCTATCGTAGATCTGCGTATTATATTTTACACAAATTCAAAAATCACGCCGTAAGCTTTCAGATTGTTATAAGGAGCTATAGAT
rnd-d23	evolution: round = 12, objective = maize, mutations/round = 1	0.0636633	2.97414	-1.67064	0.334302	4.91332	38.8235	TTGTATGGCTGTTGCGTCTTGGTATTGTTCTATTGCTTCCCTGCATACGCAACTGAGTCATTGAACCTGCCTATTAAGAAATCTAGTCTATCGTAGTTCTGCGTATTATATTGTACACAAAGTCAACAATTGCGCCGTAAGCTTTCACATTGTTATAAGGAGCTATAGAT
rnd-d23	evolution: round = 12, objective = maize-specific, mutations/round = 1	-2.48079	-2.31566	-2.51727	-2.58197	3.07617	38.2353	TTGTACGGCGGTTTCGTGTTGGTATTGTTCTCTTGCTTCCCTGCATACGCAAATAAGTTATTGAAACTGCCTATTAAGAATTCTAGTCTATCGTCGTTCTGCGTATTATATTGTACACAAATTCAACAATCACGCCGGAAGATTCCAGATTGTTATAAGGAGCTATAGAT
rnd-d23	evolution: round = 12, objective = tobacco-specific, mutations/round = 1	0.735933	3.49429	0.858048	1.22425	-0.654722	33.5294	TTGTGTGGCTGTTACATCTTGGTATTGTCCTATTGCGTCCCTACATACGCAAATAAATTATTGAAACTTCCTATTAAGAAATCTAGTCTATCGTATTTCCGCGTATTATATTTTACACAAATTCAAAAATCACGCGGTAAGCTTTCAGATTGTGATAAGGAGCTATAAAT
rnd-d23	evolution: round = 12, objective = warm, mutations/round = 1	1.09942	2.28734	1.09949	1.20332	1.05814	35.2941	TTGTGTGGCTGTTAAGTCTTGGTATTGTCCTATTGCGTCCCTACATACGCAAATAAATTATTGAAACTTCCTATTAAGAAATCTAGTCAATCGTAGTTCCGCGTATTATATTTTACACAAATTCAAAAATCACGCGGGAAGCTTCCAGATTGTTATAAGGAGCTATAGAT
rnd-d23	evolution: round = 12, objective = warm-specific, mutations/round = 1	-4.26942	-3.83015	-3.16453	-3.49245	-0.0717825	37.6471	TTGCATGGCTGTTTCGTCTTGGTATTGTTCTATTGCATGCATGCATACGCAAATAAGTTATTGAAACTTCCGATGAAGAAATCTAGTCTATCGTAGATCTGCGTATTAGATTTTACACAAATTCAAGAATCACGCCGGAAGCTTTCAGATTGTTACCAGGAGCTATAGAT
rnd-d23	evolution: round = 2, objective = cold-specific, mutations/round = 3	-2.22097	-0.935492	-2.66889	-2.13219	1.71324	35.2941	TTGTATGGCTGTTTCGTCTTGGTATTGTTCTATTGCGTCTCCGCATACGCAACTAAGTCTTTGAAACTTCCTATTAAGAAATCTAGTCTATCGTAGTTCTGCGTATTATATTTTACACAAATTCAAAAATCACGCCGTAAGCTTTCAGATTGTTATAAGGAGCTATAGAT
rnd-d23	evolution: round = 2, objective = dark, mutations/round = 3	-1.61058	3.70045	-2.29267	-1.54888	2.97093	33.5294	TTGTATGGCTGTTTCGTCTTGGTCTTATCCTATTGCTTCCCTGCATACGCAAATAAGTTATTGAAACTTCCTATTAAGAAATCTAGTCTATCGTACTTATCCGTATTATATTTTACACAAATTCAAAAATCACGCCGTAAGCTTTCAGATTGTTATAAGGAGCTATAGAT
rnd-d23	evolution: round = 2, objective = dark-specific, mutations/round = 3	-2.28023	0.455639	-2.01554	-2.15699	2.38397	34.7059	TTGTATGGCTGTTTCGTCTTGGTATTGTTCTTATCCTTCCCTGCTGACGCAGATAAGTTATTGAAACTTCCTATTAAGAAATCTAGTCTATCGTAGTTCTGCGTATTATATTTTACACAAATTCAAAAATCACGCCGTAAGCTTTCAGATTGTTATAAGGAGCTATAGAT
rnd-d23	evolution: round = 2, objective = light-specific, mutations/round = 3	-0.470013	-2.21967	-1.45446	-0.504024	0.0213241	32.9412	TTGTATGGTTGTTATGTCTTGGTATTGTTCTATTGCTTCCCTGCCGACACAAATAAGTTATTGAAACTTCCTATTAAGAAATCTAGTCTATCGTAGTTCTGCGTATTATATTTTACACAAATTCAAAAATCACGCCGTAAGCTTTCAGATTGTTATAAGGAGCTATAGAT
rnd-d23	evolution: round = 2, objective = tobacco-specific, mutations/round = 3	1.4385	2.16348	0.0932156	1.10916	0.367726	35.8824	TTGTATGGCTGTTTCGTCTTGGTCTTGGTCAAGTGGTCCCCTGCATACGCAAATAAGTTATTGAAACTTCCTATTAAGAAATCTAGTCTATCGTAGTTCTGCGTATTATATTTTACACAAATTCAAAAATCACGCCGTAAGCTTTCAGATTGTTATAAGGAGCTATAGAT
rnd-d23	evolution: round = 2, objective = warm-specific, mutations/round = 3	-0.848315	-1.42369	-0.801987	-1.02965	3.37426	36.4706	TTGTATGGCTGTTTCGTCTTGGTATTGTTCTATTGCTTCCCTGCATACGCAAATAAGTTATTGACACGTGCTATTAAGAAATCTAGTCTATCGTAGTTCTGCGTATTATATTTTACACACGTGCAAAAATCACGCCGTAAGCTTTCAGATTGTTATAAGGAGCTATAGAT
rnd-d23	evolution: round = 2|2, objective = maize|maize-specific, mutations/round = 3|3	-2.42161	-1.27477	-2.71101	-2.55136	3.33649	35.8824	GTGCACGGCTGTTTCGTCTTGGTATTGTTCTATTGCTTCCCTGCATACGCAAATAAGTTATTGAAACTTCCTATTAAGAAATCTAGTCTATCGTAGTTCTGCGTATTATATTTTACACAAATTCAAAAATCACGCCGGAAGATTCCAGATTGTTATAAGGAGCTATAGAT
rnd-d23	evolution: round = 2|2|2|2, objective = light|warm|cold|constitutive, mutations/round = 3|3|3|3	1.26796	2.74404	0.0881283	0.970778	1.99565	35.8824	TTGTATGGCTGTTTCGTCTTGGTCTTGGTCAATTGCTTCCCTGCATACGCAAATAAGTCAAGGAAACTTCCTATTAAGAAATCTAGTCTATCGTAGTTCTGCGTATTATATTTTACACAAATTCAAAAATCACGCCGTAAGCTTTCAGATTGTTATAAGGAGCTATAGAT
rnd-d23	evolution: round = 3, objective = cold-specific, mutations/round = 2	0.93717	2.31742	-1.25689	0.662191	1.59045	35.8824	TTGTATGGCTGCTTAGTCTTGGTCTTGGTCTATTGCTTCCCTGCATACGCAAATAAGTCATGGAAACTTCCTATTAAGAAATCTAGTCTATCGTAGTTCTGCGTATTATATTTTACACAAATTCAAAAATCACGCCGTAAGCTTTCAGATTGTTATAAGGAGCTATAGAT
rnd-d23	evolution: round = 3, objective = constitutive, mutations/round = 2	0.789595	0.962601	-1.39913	0.419763	1.44671	34.7059	TTGTATGGCTGTTTCGTCTTTGAATTGTTCTATTGGTCCCCTGCATACGCAAATAAGTCATGGAAACTTCCTATTAAGAAATCTAGTCTATCGTAGTTCTGCGTATTATATTTTACACAAATTCAAAAATCACGCCGTAAGCTTTCAGATTGTTATAAGGAGCTATAGAT
rnd-d23	evolution: round = 3, objective = dark, mutations/round = 2	-1.31717	3.60224	-2.0033	-1.30334	3.50693	34.1176	TTGTATGGCTGTTTCGTCTTGGTATTATCCTATTGCTTCCCTGCATACGCAAATAAGTTATTGAAACTTCCTATTAAGAAATCTAGTCTATCGTAGTTATCCGTATTATATTTTACACAAAGTCAACAATCACGCCGTAAGCTTTCAGATTGTTATAAGGAGCTATAGAT
rnd-d23	evolution: round = 3, objective = dark-specific, mutations/round = 2	-1.26584	3.97312	-2.2931	-1.30358	4.21431	33.5294	TTGTACGGCTCTTTCGTCTTGGTATTATCCTATTGCTTCCCTGCATACGCAAATAAGTTATTGAAACTTCCTATTAAGAAATCTAGTCTATCGTAGTTATCCGTATTATATTTTACACAAATTCAAAAATCACGCCGTAAGCTTTCAGATTGTTATAAGGAGCTATAGAT
rnd-d23	evolution: round = 3, objective = light-specific, mutations/round = 2	-0.585526	-1.00323	-1.19442	-0.880101	0.335483	35.2941	TTGTATGGCTGTTGCGCCTTGGTATTGTTCTATTGGTCCCCTGCATACGCAAATCAATTATTGAAACTTCCTATTAAGAAATCTAGTCTATCGTAGTTCTGCGTATTATATTTTACACAAATTCAAAAATCACGCCGTAAGCTTTCAGATTGTTATAAGGAGCTATAGAT
rnd-d23	evolution: round = 3, objective = maize, mutations/round = 2	-0.313817	-0.911835	-1.0339	-0.125537	3.17309	34.1176	TTGTATGGCTGTTTCGTCTTGGTATTGTTCTATTGCTTCCCTGCATACGCAAATAAGTTCTAGAAACTTCCTATTAAGAAATCTAGTCTATCGTAGTTCTGCGTATTATATTTTACACAAATTCAAAAATCACTCCAGAAGCTTCCAGATTGTTATAAGGAGCTATAGAT
rnd-d23	evolution: round = 3, objective = maize-specific, mutations/round = 2	-2.0711	-0.505261	-2.42197	-2.08092	4.34477	35.8824	TTGTACGGCTCTTTCGTCTTGGTATTGTTCTATTGCTTCCCTGCATACGCAAATAAGTTATTGAAACGTGCTATTAAGAAATCTAGTCTATCGTAGTTCTGCGTATTATATTTTACACAAATTCAAAAATCACGCCGGAAGCTTCCAGATTGTTATAAGGAGCTATAGAT
rnd-d23	evolution: round = 3, objective = tobacco-specific, mutations/round = 2	1.76395	2.40236	-0.821653	1.79937	0.533078	35.2941	TTGTATGGCTGTTTCGTCTTGGTCTTGGTCTATTGCTACCCTACATACGCAAATAAGTCATGGAAACTTCCTATTAAGAAATCTAGTCTATCGTAGTTCTGCGTATTATATTTTACACAAATTCAAAAATCACGCCGTAAGCTTTCAGATTGTTATAAGGAGCTATAGAT
rnd-d23	evolution: round = 3, objective = warm, mutations/round = 2	2.07809	-0.674704	1.33269	2.04977	-0.075413	34.7059	TTGTATGGCTGTTATGTCTTGGTATTGTTCTATTGGTCCCCTGCATACGCAAATAAGTGGTTGAAACTTCCTATTAAGAAATCTAGTCTATCGTAGTTCTGCGTATTATATTTTACACAAATTCAAAAATCACGCCGTAAGCTTTCAGATTGTTATAAGGAGCTATAGAT
rnd-d23	evolution: round = 3, objective = warm-specific, mutations/round = 2	-1.59588	-1.813	-2.27466	-1.97005	2.81767	34.1176	TTGTATGGCTGTTTCGTCTTGGTATTGTTCTATTGCTTCCCTGCATACGCAAATAAGTTATTGAAACGTGCTATTAAGAAATCTAGTCTATCGTAGTTCTGCGTATTATATTTTACACAAATTCAAAAATCACTCCAGAAGCTTCCAGATTGTTATAAGGAGCTATAGAT
rnd-d23	evolution: round = 3|3, objective = light|cold, mutations/round = 2|2	1.97739	2.44244	-0.0765115	1.73562	1.00672	36.4706	TTGTATGGCTGTTTCGTCTTGGTCTTGGTCTATTGGTCCCCTGCATACGCAAATAAGTCATGGAAACTTCCTATTAAGAAATCTAGTCTATCGTAGTTCTGCGTATTATATTTTACACAAATTCAAAAATCACGCCGTAAGCTTTCAGATTGTTATAAGGAGCTATAGAT
rnd-d23	evolution: round = 4, objective = cold-specific, mutations/round = 3	-1.90712	-0.0444629	-2.11008	-2.10818	2.28391	37.6471	TTGTATGGCTGTTTCGTCTTGGTCTTGCTCAATTGCGTCTCCGCATACGCAACTAAGTCTTTGAAACTTCCTATTAAGAAATCTAGTCTATCGTAGTTCTGCGTATTATATTTTACACAAATTCAAAAATGGCGCCGGAAGCTTTCAGATTGTTATAAGGAGCTATAGAT
rnd-d23	evolution: round = 4, objective = constitutive, mutations/round = 3	3.61047	3.2889	2.89335	3.57577	1.91223	38.2353	TTGTATGGCTGTTTCGTCTTGGTCTTGGTCAATTGCGGCCCTACATACGCAAATAAGTCAAGGAAACTTCCTATTAAGAAATCTAGTCTATCGTAGTTCTGCGTATTATAGTCCACACAAATTCAAAAATCACGCCGTAAGCTTTCAGATTGTTATAAGGAGCTATAGAT
rnd-d23	evolution: round = 4, objective = dark, mutations/round = 3	0.0883646	4.91207	-0.578759	-0.222167	3.38827	33.5294	TTGTATGGCTGTCTTATCTTGGTCTTATCCTATTGCTTGCGTGCACACGCAAATAAGTTATTGAAACTTCCTATTAAGAAATCTAGTCTATCGTACTTATCCGTATTATATTTTACACAAATTCAAAAATCACGCCGTAAGCTTTCAGATTGTTATAAGGAGCTATAGAT
rnd-d23	evolution: round = 4, objective = dark-specific, mutations/round = 3	-1.95395	4.66767	-1.84736	-1.91703	3.8574	35.2941	TTGTATGGCTGTTTCGTCTTGGTATTGTTCTTATCCTTCCCTGCTGACGCAGATAAGTTATTGAAACTTCCTATTAAGAAATCTAGTCTATCCTAGTCATGCGTATTATATCTTATCCAAATTCAAAAATCACGCCGTAAGCTTTCAGATTGTTATAAGGAGCTATAGAT
rnd-d23	evolution: round = 4, objective = light-specific, mutations/round = 3	1.66721	-1.53177	0.460699	1.23283	1.16547	34.7059	TTGTATGGTTGTTATGTCTTGGTATTGTTCTATTGCTTCCCTGCCGACACAACTCAATTATTGAAACTTCCTATTAAGAAATCTAGTCTGTCGGTGTTCTGCGTATTATATTTTACACAAATTCAAAAATCACGCCGTAAGCTTTCAGATTGTTATAAGGAGCTATAGAT
rnd-d23	evolution: round = 4, objective = maize, mutations/round = 3	-0.898187	1.94834	-0.98402	-0.684255	4.91188	37.6471	GTGCACGGCTCTTACGTGTTGGTATTGTTCTATTGCTTCCCTGCATACGCAAATAAGTTATTGAAACTTCCTAGTCAGCAATCTAGTCTATCGTAGTTCTGCGTATTATATTTTACACAAATTCAAAAATCACGCCGGAAGATTCCAGATTGTTATAAGGAGCTATAGAT
rnd-d23	evolution: round = 4, objective = maize-specific, mutations/round = 3	-2.1732	-1.37273	-1.81459	-2.38704	4.86263	38.2353	GTGCACGGCTGTTTCGTCTTGGTATTGTTCTATTGCTTCCCTGCATACGCAAATAAGTTATTGAAACGTGCTTTTAAGAAATCTAGTCTATCGTAGTTCTGCGTATTATATTTTACACACGTGCAAAAATCACGCCGGAAGATTCCAGATTGTTATAAGGAGCTATAGAT
rnd-d23	evolution: round = 4, objective = warm, mutations/round = 3	3.20462	3.6415	2.3448	3.04002	2.31525	38.8235	TTGTATGGCTGTTTCGTCTTGGTCTTGGTCAATTGCTTCCCTGCATACGCAAATAAGTCAAGGAAACTTCCTATTAAGAAATCTAGTCTATCGTAGTTCTGCGTATTATATTGTCCACACATTCAAAAATCACGCCGTAAGCTTTCGGATTGAGATAAGGAGCTATAGAT
rnd-d23	evolution: round = 4, objective = warm-specific, mutations/round = 3	-1.00515	-0.0641688	-0.614676	-1.13171	4.34856	36.4706	TTGTATGGCTGTTTCGTCTTGGTATTGTTCTATTGCTTCCCTGCATACGCAAATAAGTTATTGACACGTGCTTTTATGACATCTAGTCTATCGTAGTTATCCCTATTATATTTTACACACGTGCAAAAATCACGCCGTAAGCTTTCAGATTGTTATAAGGAGCTATAGAT
rnd-d23	evolution: round = 4|4|4, objective = light|cold|tobacco-specific, mutations/round = 3|3|3	3.54011	3.03229	2.76774	3.42538	1.52305	38.8235	TTGTATGGCTGTTTCGTCTTGGTCTTGGTCAAGTGGTCCCCTGCATACGCAAATAAGTCAAGGAAACTTCCTATTAAGAAATCTAGTCTATCGTAGTTCTGCGTATTATATTGTCCACACATTCAAAAATCACGCCGTAAGCTTTCAGATTGTTATAAGGAGCTATAGAT
rnd-d23	evolution: round = 6, objective = cold, mutations/round = 1	0.733007	3.23183	-0.838705	1.03157	2.74972	35.2941	TTGTGTGGCTGTTGCGTCTTGGTATTGTTCTATTGCTTCCCTACATACGCAAATAAGTTATTGAAACTTCCTATTAAGAAATCTAGTCTATCGTAGTTCCGCGTATTATATTTTACACAAAGTCAAAAATCACGCCGTAAGCTTTCACATTGTTATAAGGAGCTATAGAT
rnd-d23	evolution: round = 6, objective = cold, mutations/round = 2	3.55211	3.59789	1.90719	3.24732	0.1223	38.8235	TTGTATGGCTGTTTCGTCTTGGTCTTGGTCTATTGGTCCCCTGCATACGCAAATAAGTCATGGAAACTTCCTAGGAAGAAGTCAAGTCTATGGTAGGTCTGCGTATTATATTTTACACAAATTCAAAAATCACGCCGTAAGCTTTCAGATTGTTATAAGGAGCTATAGAT
rnd-d23	evolution: round = 6, objective = cold-specific, mutations/round = 1	-0.381776	2.47494	-1.65289	-0.223735	3.06481	35.2941	TTGTATGGCTGTTGCGTCTTTGAATTGTTCTATTGCGTCCCTGCATACGCAAATAAGTCATTGAAACTTCCTATTAAGAAATCTAGTCTATCGTAGTTCTGCGTATTATATTTTACACAAAGTCAAAAATCACGCCGTAAGCTTTCAGATTGTTATAAGGAGCTATAGAT
rnd-d23	evolution: round = 6, objective = cold-specific, mutations/round = 2	2.29263	4.09098	0.0190576	1.86272	2.70158	38.8235	TTGTATGGCTGCTTAGTCTTGGTCTTGGTCTATTGCTTCCCTGCATACGCAAATAAGTCATGGAAACTTCCTGGTAAGAAATCTAGTCTATCGTAGTTCTGCGTATTATATTTTACACAAAGTCAACAATGGCGCCGTAAGCTTTCAGATTGTTATAAGGAGCTATAGAT
rnd-d23	evolution: round = 6, objective = constitutive, mutations/round = 2	2.55713	4.42708	1.18749	2.71569	3.28066	36.4706	TTGTATGGCTGTAGCGTCTTTGAATTGTTCTATTGGTCCCCTGCATACGCAAATAAGTCATGGAAACTTCCTATTAAGAAATCTAGTCTATCGTATTTCCGCGTATTATATTTTACACAAAGTCAACAATCACGCCGTAAGCTTTCAGATTGTTATAAGGAGCTATAGAT
rnd-d23	evolution: round = 6, objective = dark, mutations/round = 1	-0.699696	2.82766	-1.90648	-0.481457	2.72974	34.7059	TTGTATGGCTGTTTCGTCTTGGTATTGTTCTATTGCTTCCTTGCATACGCAACTAAGTTATTGAAACTTCCTATTAAGAAATCTAGTCTATCGTAGTTCCGCGTATTATATTTTACACAAAGTCAAAAATCACGCCGTAAGCTTTCAGATTGTGATAAGGATCTATAGAT
rnd-d23	evolution: round = 6, objective = dark, mutations/round = 2	-0.953723	5.52097	-1.37428	-1.09455	4.87063	35.8824	TGGCATGGCTGACTCGTCTTGATCTTATCCTATTGCTTCCCTGCATACGCAAATAAGTTATTGAAACTTCCTATTAAGAAATCTAGTCTATCGTAGTTATCCGTATTATATTTTACACAAAGTCAACAATCACGCCGTAAGCTTTCAGATTGTTATAAGGAGCTATAGAT
rnd-d23	evolution: round = 6, objective = dark-specific, mutations/round = 1	-0.765557	2.65265	-2.01389	-0.628911	3.6745	35.2941	TTGTACGGCTCTTTCGTCTTGGTATTGTTCTATTGCTTGCGTGCACACGCAAATAAGTTATTGAAACTTCCTATTAAGAAATCTAGTCTATCGTAGTTCTGCGTATTATATTTTACACAAAGTCAAAAATCACGCCGTAAGCTTTCAGATTGTTATAAGGAGCTATAGAT
rnd-d23	evolution: round = 6, objective = dark-specific, mutations/round = 2	-1.01802	4.94915	-1.26847	-0.978396	5.40811	35.8824	GTGCACGGCTCTTTCGTCTTGATCTTATCCTATTGCTTCCCTGCATACGCAAATAAGTTATTGAAACTTCCTAGTAAGCAATCTAGTCTATCGTAGTTATCCGTATTATATTTTACACAAATTCAAAAATCACGCCGTAAGCTTTCAGATTGTTATAAGGAGCTATAGAT
rnd-d23	evolution: round = 6, objective = light, mutations/round = 2	2.95397	3.38299	1.52992	2.48268	1.20703	38.2353	TTGTATGGCTGTTTCGTCTTGGTCTTGGTCAAGTGGTCCCCTGCATACGCAAATAAGTCATGGAAACTTCCTATTAAGAAGACTAGTCTATCGTAGTTCTGCGTATTATATTTTACACAAATTCAAAAATCACGCCGTAAGCTTTCAGATTGAGATAAGGAGCTATAGAT
rnd-d23	evolution: round = 6, objective = light-specific, mutations/round = 1	0.479322	-1.06842	-0.432839	0.248517	-0.270127	32.9412	TTGTGTGGCTGTTATGTCTTGGTATTGTTCTATTGCTTCCCTACATACGCAAATAAATTATTGAAACTTCCTATTAAGAAATCTAGGCTATCGTAGTTCTGCGTATTATATTTTACACAAATTCAAAAATCACGCCGTAAGCTTTCAGATTGTTATAAGGAGCTATAGAT
rnd-d23	evolution: round = 6, objective = light-specific, mutations/round = 2	0.680301	-1.78777	-0.212643	0.532726	0.418867	36.4706	TTGTATGGCTGTTGCGCCTTGGTATTGTTCTATTGGTCCCCTGCATACGCAAATCAATTATTGAAACTTCCTATTAAGAAATCTAGTCTGTGGTAGTTCTGCGTATTATATTGTCCACAAATTCAAAAATCAGGCCATAAGCTTTCAGATTGTTATAAGGAGCTATAGAT
rnd-d23	evolution: round = 6, objective = maize, mutations/round = 1	-1.36079	1.11786	-2.46087	-1.4162	3.72701	36.4706	TTGTATGGCTGTTTCGTCTTGGTATTGTTCTATTGCTTCCCTGCATACGCAACTGAGTCATTGAACCTTCCTATTAAGAAATCTAGTCTATCGTAGTTCTGCGTATTATATTTTACACAAAGTCAAAAATCACGCCGTAAGCTTTCACATTGTTATAAGGAGCTATAGAT
rnd-d23	evolution: round = 6, objective = maize, mutations/round = 2	0.539392	0.160306	-0.351834	0.726482	4.39787	36.4706	GTGCACGGCTCTTTCGTCTTGGTATTGTTCTATTGCTTCCCTGCATACGCAAATAAGTTCTAGAAACTTCCTATTAAGAAATCTAGTCTATCGTAGTTCTGCGTATTATATTTTACACAAATTCAAAGAACACTCCAGAAGCTTCCAGATTGTTATAAGGAGCTATAGAT
rnd-d23	evolution: round = 6, objective = maize-specific, mutations/round = 1	-2.73851	-2.69909	-2.69665	-2.98049	1.66663	35.2941	TTGTATGGCGGTTTCGTCTTGGTATTGTTCTATTGCTTCCCTGCATACGCAAATAAGTTATTGAAACTTCCTATTAAGAATTCTAGTCTATCGTAGTTCTGCGTATTATATTTTACACAAATTCAACAATCACGCCGGAAGATTCCAGATTGTTATAAGGAGCTATAGAT
rnd-d23	evolution: round = 6, objective = maize-specific, mutations/round = 2	-1.75219	-0.918732	-1.42391	-1.96836	5.02999	39.4118	GTGCACGGCTCTTTCGTCTTGGTATTGTTCTATTGCTTCCCTGCATACGCAAATAAGTTATTGAAACGTGCTATTAAGAAATCTAGTCTATCGTAGTTCTGCGTATTATATTTTGCACACGTGCAAAAATCACGCCGGAAGCTTCCAGATTGTTATAAGGAGCTATAGAT
rnd-d23	evolution: round = 6, objective = tobacco-specific, mutations/round = 1	-0.384339	1.72004	-0.589594	-0.088593	0.448116	33.5294	TTGTATGGCTGTTACGTCTTGGTATTGTCCTATTGCTTCCCTACATACGCAAATAAATTATTGAAACTTCCTATTAAGAAATCTAGTCTATCGTAGTTCCGCGTATTATATTTTACACAAATTCAAAAATCACGCGGTAAGCTTTCAGATTGTTATAAGGAGCTATAGAT
rnd-d23	evolution: round = 6, objective = tobacco-specific, mutations/round = 2	2.94377	4.53049	1.81596	3.17833	-0.236213	35.2941	TTGTATGGCTGTTAAGTCTTGGTCTTGGTCTATTGCTACCCTACATACGCAAATAAGTCATGGAAACTTCCTATTAAGAAATCTAGTCTATCGTATTTCCGCGTATTATATTTTACACAAATTCAAAAATCACGCCGTAAGCTTTCAGATTGTTATAAGGAGCTATTGAC
rnd-d23	evolution: round = 6, objective = warm, mutations/round = 1	-0.0349906	2.363	-0.691913	0.270224	0.347504	33.5294	TTGTATGGCTGTTTCGTCTTGGTATTGTCCTATTGCTTCCCTACATACGCAAATAAATTATTGAAACTTCCTATTAAGAAATCTAGTCAATCGTAGTTCCGCGTATTATATTTTACACAAATTCAAAAATCACGCGGTAAGCTTTCAGATTGTTATAAGGAGCTATAGAT
rnd-d23	evolution: round = 6, objective = warm, mutations/round = 2	4.24439	1.54017	4.16373	4.09308	0.13277	37.0588	TTGTATGGCTGTTATGTCTTGGTATTGTTCTATTGGTCCCCTGCATACGCAAATAAGTGGTTGAAACTCCTTATCCAGAAATCTAGTCTATCGTAGTTCTGCGGCTTATATTTTACACAAATTCAAAAATCACGCCGTAAGCTTTCAGATTGTTATAAGGAGCTATAGAT
rnd-d23	evolution: round = 6, objective = warm-specific, mutations/round = 1	-4.23182	#N/A	-3.5442	-4.17934	0.538984	35.8824	TTGCATGGCTGTTTCGTCTTGGTATTGTTCTATTGCTTCCATGCATACGCAAATAAGTTATTGAAACTTCCGATGAAGAAATCTAGTCTATCGTAGTTCTGCGTATTATATTTTACACAAATTCAAGAATCACGCCGGAAGCTTTCAGATTGTTATAAGGAGCTATAGAT
rnd-d23	evolution: round = 6, objective = warm-specific, mutations/round = 2	-1.15245	-1.3273	-0.872475	-1.22711	3.40245	34.1176	TTGTATGTCTCTTTCGTCTTGGTATTGTTCTATTGCTTCCCTGCATACGCAAATAAGTTATTAACACGTGCTTTTAAGACATCTAGTCTATCGTAGTTCTGCGTATTATATTTTACACAAATTCAAAAATCACTCCAGAAGCTTCCAGATTGTTATAAGGAGCTATAGAT
rnd-d23	evolution: round = 6|6, objective = light|constitutive, mutations/round = 1|1	0.781206	3.4234	-0.938856	0.987929	2.73155	35.8824	TTGTATGGCTGTTTCGTCTTGGTATTGTTCTATTGCTTCCCTGCATACGCAAATAAGTCAAGGAAACTTCCTATTAAGAAATCTAGTCTATCGTAGTTCCGCGTATTATATTTTACACAAAGTCAAAAATCACGCCGTAAGCTTTCACATTGTTATAAGGAGCTATAGAT
rnd-d23	unmodified control	-2.50391	-2.58976	-3.22751	-2.60504	0.0799	33.5294	TTGTATGGCTGTTTCGTCTTGGTATTGTTCTATTGCTTCCCTGCATACGCAAATAAGTTATTGAAACTTCCTATTAAGAAATCTAGTCTATCGTAGTTCTGCGTATTATATTTTACACAAATTCAAAAATCACGCCGTAAGCTTTCAGATTGTTATAAGGAGCTATAGAT
rnd-d24	TFBS insertion: TF_13, TF_13, TF_13	-1.5531	-0.377803	-1.86336	-1.52587	-1.01719	32.9412	CATAGATGTTCATTTTAATCTCGAAGGATAATCAGATTACATATTGCTACCTCATCTGTGATGAAAACGATGTAGTTGGCAGGATAATAACGTAAAAACTTAAAAGGTCCATTTAACCTACTCTCCCTACGCTATATGGATAATGTATAAATTTTTTCCCCAGTTAGTTT
rnd-d24	TFBS insertion: TF_13, TF_13, TF_15	-0.127522	-0.446974	-0.518422	-0.157643	-1.38336	35.8824	CATAGATGTTCATTTTAATCTCGAAGGATAATCAGATTACATATTGCTACCTCATCTGTGATGAAAACGATGTAGTTGGCAGGATAATAACGTAAAAACTTAAAAGGTCCATTTAACCTACTCTCCCTACGCTATTGGGGCCCACTATAAATTTTTTCCCCAGTTAGTTT
rnd-d24	TFBS insertion: TF_13, TF_13, TF_2	-0.524011	-0.180713	-1.2234	-0.634281	-1.34569	33.5294	CATAGATGTTCATTTTAATCTCGAAGGATAATCAGATTACATATTGCTACCTCATCTGTGATGAAAACGATGTAGTTGGCAGGATAATAACGTAAAAACTTAAAAGGTCCATTTAACCTACTCTCCCTACGCTATATAGTCAACGTATAAATTTTTTCCCCAGTTAGTTT
rnd-d24	TFBS insertion: TF_13, TF_13, TF_21	-0.604469	-0.489631	-0.745627	-0.417986	-1.25996	34.7059	CATAGATGTTCATTTTAATCTCGAAGGATAATCAGATTACATATTGCTACCTCATCTGTGATGAAAACGATGTAGTTGGCAGGATAATAACGTAAAAACTTAAAAGGTCCATTTAACCTACTCTCCCTACGCTATATCACGCGTGTATAAATTTTTTCCCCAGTTAGTTT
rnd-d24	TFBS insertion: TF_13, TF_13, TF_7	-0.339645	-0.382463	-0.493513	-0.314257	-1.13595	34.7059	CATAGATGTTCATTTTAATCTCGAAGGATAATCAGATTACATATTGCTACCTCATCTGTGATGAAAACGATGTAGTTGGCAGGATAATAACGTAAAAACTTAAAAGGTCCATTTAACCTACTCTCCCTACGCTATAGCTGACGTGTATAAATTTTTTCCCCAGTTAGTTT
rnd-d24	TFBS insertion: TF_13, TF_13, none	-1.23323	-1.12093	-1.55948	-1.25321	-1.35037	32.9412	CATAGATGTTCATTTTAATCTCGAAGGATAATCAGATTACATATTGCTACCTCATCTGTGATGAAAACGATGTAGTTGGCAGGATAATAACGTAAAAACTTAAAAGGTCCATTTAACCTACTCTCCCTACGCTATATCAGTTTTGTATAAATTTTTTCCCCAGTTAGTTT
rnd-d24	TFBS insertion: TF_13, TF_15, TF_13	-1.34617	0.668585	-1.03726	-1.54346	-1.68057	35.8824	CATAGATGTTCATTTTAATCTCGAAGGATAATCAGATTACATATTGCTACCTCATCTGTGATGAAAACGATGTAGTTGGTGGGGCCCACACGTAAAAACTTAAAAGGTCCATTTAACCTACTCTCCCTACGCTATATGGATAATGTATAAATTTTTTCCCCAGTTAGTTT
rnd-d24	TFBS insertion: TF_13, TF_15, TF_15	0.079488	-0.0062091	0.14528	0.0155776	-1.13071	38.8235	CATAGATGTTCATTTTAATCTCGAAGGATAATCAGATTACATATTGCTACCTCATCTGTGATGAAAACGATGTAGTTGGTGGGGCCCACACGTAAAAACTTAAAAGGTCCATTTAACCTACTCTCCCTACGCTATTGGGGCCCACTATAAATTTTTTCCCCAGTTAGTTT
rnd-d24	TFBS insertion: TF_13, TF_15, TF_2	-0.495129	0.286715	-0.111935	-0.263754	-1.29544	36.4706	CATAGATGTTCATTTTAATCTCGAAGGATAATCAGATTACATATTGCTACCTCATCTGTGATGAAAACGATGTAGTTGGTGGGGCCCACACGTAAAAACTTAAAAGGTCCATTTAACCTACTCTCCCTACGCTATATAGTCAACGTATAAATTTTTTCCCCAGTTAGTTT
rnd-d24	TFBS insertion: TF_13, TF_15, TF_21	0.190268	0.437207	0.5124	0.36743	-1.29068	37.6471	CATAGATGTTCATTTTAATCTCGAAGGATAATCAGATTACATATTGCTACCTCATCTGTGATGAAAACGATGTAGTTGGTGGGGCCCACACGTAAAAACTTAAAAGGTCCATTTAACCTACTCTCCCTACGCTATATCACGCGTGTATAAATTTTTTCCCCAGTTAGTTT
rnd-d24	TFBS insertion: TF_13, TF_15, TF_7	0.00495104	0.211329	0.190395	0.0782009	-0.937876	37.6471	CATAGATGTTCATTTTAATCTCGAAGGATAATCAGATTACATATTGCTACCTCATCTGTGATGAAAACGATGTAGTTGGTGGGGCCCACACGTAAAAACTTAAAAGGTCCATTTAACCTACTCTCCCTACGCTATAGCTGACGTGTATAAATTTTTTCCCCAGTTAGTTT
rnd-d24	TFBS insertion: TF_13, TF_15, none	-0.270221	0.105149	-0.339155	-0.342568	-1.18852	35.8824	CATAGATGTTCATTTTAATCTCGAAGGATAATCAGATTACATATTGCTACCTCATCTGTGATGAAAACGATGTAGTTGGTGGGGCCCACACGTAAAAACTTAAAAGGTCCATTTAACCTACTCTCCCTACGCTATATCAGTTTTGTATAAATTTTTTCCCCAGTTAGTTT
rnd-d24	TFBS insertion: TF_13, TF_2, TF_13	-1.3224	0.165344	-1.64327	-1.49207	-1.26216	33.5294	CATAGATGTTCATTTTAATCTCGAAGGATAATCAGATTACATATTGCTACCTCATCTGTGATGAAAACGATGTAGTTGGCAAGTCAACAACGTAAAAACTTAAAAGGTCCATTTAACCTACTCTCCCTACGCTATATGGATAATGTATAAATTTTTTCCCCAGTTAGTTT
rnd-d24	TFBS insertion: TF_13, TF_2, TF_15	0.076544	-0.122063	-0.564888	0.0845052	-0.972424	36.4706	CATAGATGTTCATTTTAATCTCGAAGGATAATCAGATTACATATTGCTACCTCATCTGTGATGAAAACGATGTAGTTGGCAAGTCAACAACGTAAAAACTTAAAAGGTCCATTTAACCTACTCTCCCTACGCTATTGGGGCCCACTATAAATTTTTTCCCCAGTTAGTTT
rnd-d24	TFBS insertion: TF_13, TF_2, TF_2	-0.71668	-0.42197	-0.904246	-0.805258	-1.35357	34.1176	CATAGATGTTCATTTTAATCTCGAAGGATAATCAGATTACATATTGCTACCTCATCTGTGATGAAAACGATGTAGTTGGCAAGTCAACAACGTAAAAACTTAAAAGGTCCATTTAACCTACTCTCCCTACGCTATATAGTCAACGTATAAATTTTTTCCCCAGTTAGTTT
rnd-d24	TFBS insertion: TF_13, TF_2, TF_21	-0.252846	0.104122	-0.694744	-0.233896	-1.09361	35.2941	CATAGATGTTCATTTTAATCTCGAAGGATAATCAGATTACATATTGCTACCTCATCTGTGATGAAAACGATGTAGTTGGCAAGTCAACAACGTAAAAACTTAAAAGGTCCATTTAACCTACTCTCCCTACGCTATATCACGCGTGTATAAATTTTTTCCCCAGTTAGTTT
rnd-d24	TFBS insertion: TF_13, TF_2, TF_7	-0.153995	-0.135824	-0.741931	-0.32701	-0.934733	35.2941	CATAGATGTTCATTTTAATCTCGAAGGATAATCAGATTACATATTGCTACCTCATCTGTGATGAAAACGATGTAGTTGGCAAGTCAACAACGTAAAAACTTAAAAGGTCCATTTAACCTACTCTCCCTACGCTATAGCTGACGTGTATAAATTTTTTCCCCAGTTAGTTT
rnd-d24	TFBS insertion: TF_13, TF_2, none	-0.724912	-0.541619	-1.67122	-0.808663	-1.20872	33.5294	CATAGATGTTCATTTTAATCTCGAAGGATAATCAGATTACATATTGCTACCTCATCTGTGATGAAAACGATGTAGTTGGCAAGTCAACAACGTAAAAACTTAAAAGGTCCATTTAACCTACTCTCCCTACGCTATATCAGTTTTGTATAAATTTTTTCCCCAGTTAGTTT
rnd-d24	TFBS insertion: TF_13, TF_21, TF_13	-1.22196	0.288204	-1.49373	-1.18567	-1.16467	34.7059	CATAGATGTTCATTTTAATCTCGAAGGATAATCAGATTACATATTGCTACCTCATCTGTGATGAAAACGATGTAGTTGGCAGACGCGTAACGTAAAAACTTAAAAGGTCCATTTAACCTACTCTCCCTACGCTATATGGATAATGTATAAATTTTTTCCCCAGTTAGTTT
rnd-d24	TFBS insertion: TF_13, TF_21, TF_15	0.269681	0.835443	0.443394	0.427473	-1.29099	37.6471	CATAGATGTTCATTTTAATCTCGAAGGATAATCAGATTACATATTGCTACCTCATCTGTGATGAAAACGATGTAGTTGGCAGACGCGTAACGTAAAAACTTAAAAGGTCCATTTAACCTACTCTCCCTACGCTATTGGGGCCCACTATAAATTTTTTCCCCAGTTAGTTT
rnd-d24	TFBS insertion: TF_13, TF_21, TF_2	-0.189531	1.06096	-0.388245	-0.0968934	-1.20109	35.2941	CATAGATGTTCATTTTAATCTCGAAGGATAATCAGATTACATATTGCTACCTCATCTGTGATGAAAACGATGTAGTTGGCAGACGCGTAACGTAAAAACTTAAAAGGTCCATTTAACCTACTCTCCCTACGCTATATAGTCAACGTATAAATTTTTTCCCCAGTTAGTTT
rnd-d24	TFBS insertion: TF_13, TF_21, TF_21	-0.227104	0.720304	-0.3599	0.202781	-1.17721	36.4706	CATAGATGTTCATTTTAATCTCGAAGGATAATCAGATTACATATTGCTACCTCATCTGTGATGAAAACGATGTAGTTGGCAGACGCGTAACGTAAAAACTTAAAAGGTCCATTTAACCTACTCTCCCTACGCTATATCACGCGTGTATAAATTTTTTCCCCAGTTAGTTT
rnd-d24	TFBS insertion: TF_13, TF_21, TF_7	0.0377958	0.69829	0.0802293	0.180325	-0.948541	36.4706	CATAGATGTTCATTTTAATCTCGAAGGATAATCAGATTACATATTGCTACCTCATCTGTGATGAAAACGATGTAGTTGGCAGACGCGTAACGTAAAAACTTAAAAGGTCCATTTAACCTACTCTCCCTACGCTATAGCTGACGTGTATAAATTTTTTCCCCAGTTAGTTT
rnd-d24	TFBS insertion: TF_13, TF_21, none	-0.927702	-0.428236	-1.48035	-0.884878	-1.2681	34.7059	CATAGATGTTCATTTTAATCTCGAAGGATAATCAGATTACATATTGCTACCTCATCTGTGATGAAAACGATGTAGTTGGCAGACGCGTAACGTAAAAACTTAAAAGGTCCATTTAACCTACTCTCCCTACGCTATATCAGTTTTGTATAAATTTTTTCCCCAGTTAGTTT
rnd-d24	TFBS insertion: TF_13, TF_7, TF_13	-1.93201	-0.729618	-2.25113	-2.03473	-1.49046	35.2941	CATAGATGTTCATTTTAATCTCGAAGGATAATCAGATTACATATTGCTACCTCATCTGTGATGAAAACGATGTAGTTGGCGCTGACGTGACGTAAAAACTTAAAAGGTCCATTTAACCTACTCTCCCTACGCTATATGGATAATGTATAAATTTTTTCCCCAGTTAGTTT
rnd-d24	TFBS insertion: TF_13, TF_7, TF_15	-0.88041	-1.42051	-1.1072	-0.801362	-1.04802	38.2353	CATAGATGTTCATTTTAATCTCGAAGGATAATCAGATTACATATTGCTACCTCATCTGTGATGAAAACGATGTAGTTGGCGCTGACGTGACGTAAAAACTTAAAAGGTCCATTTAACCTACTCTCCCTACGCTATTGGGGCCCACTATAAATTTTTTCCCCAGTTAGTTT
rnd-d24	TFBS insertion: TF_13, TF_7, TF_2	-1.24729	-1.12887	-1.42538	-1.19519	-1.12206	35.8824	CATAGATGTTCATTTTAATCTCGAAGGATAATCAGATTACATATTGCTACCTCATCTGTGATGAAAACGATGTAGTTGGCGCTGACGTGACGTAAAAACTTAAAAGGTCCATTTAACCTACTCTCCCTACGCTATATAGTCAACGTATAAATTTTTTCCCCAGTTAGTTT
rnd-d24	TFBS insertion: TF_13, TF_7, TF_21	-0.80151	-1.04569	-0.859153	-0.659992	-1.12653	37.0588	CATAGATGTTCATTTTAATCTCGAAGGATAATCAGATTACATATTGCTACCTCATCTGTGATGAAAACGATGTAGTTGGCGCTGACGTGACGTAAAAACTTAAAAGGTCCATTTAACCTACTCTCCCTACGCTATATCACGCGTGTATAAATTTTTTCCCCAGTTAGTTT
rnd-d24	TFBS insertion: TF_13, TF_7, TF_7	-0.783533	-1.06559	-0.724094	-0.697737	-0.802	37.0588	CATAGATGTTCATTTTAATCTCGAAGGATAATCAGATTACATATTGCTACCTCATCTGTGATGAAAACGATGTAGTTGGCGCTGACGTGACGTAAAAACTTAAAAGGTCCATTTAACCTACTCTCCCTACGCTATAGCTGACGTGTATAAATTTTTTCCCCAGTTAGTTT
rnd-d24	TFBS insertion: TF_13, TF_7, none	-1.17398	-1.44105	-1.71988	-1.43354	-1.14917	35.2941	CATAGATGTTCATTTTAATCTCGAAGGATAATCAGATTACATATTGCTACCTCATCTGTGATGAAAACGATGTAGTTGGCGCTGACGTGACGTAAAAACTTAAAAGGTCCATTTAACCTACTCTCCCTACGCTATATCAGTTTTGTATAAATTTTTTCCCCAGTTAGTTT
rnd-d24	TFBS insertion: TF_13, none, TF_13	-1.41321	-1.21012	-2.00431	-1.56339	-1.34386	33.5294	CATAGATGTTCATTTTAATCTCGAAGGATAATCAGATTACATATTGCTACCTCATCTGTGATGAAAACGATGTAGTTGGCAGCGTTTTAACGTAAAAACTTAAAAGGTCCATTTAACCTACTCTCCCTACGCTATATGGATAATGTATAAATTTTTTCCCCAGTTAGTTT
rnd-d24	TFBS insertion: TF_13, none, TF_15	0.0705256	-0.753622	-0.166191	-0.0669336	-1.20064	36.4706	CATAGATGTTCATTTTAATCTCGAAGGATAATCAGATTACATATTGCTACCTCATCTGTGATGAAAACGATGTAGTTGGCAGCGTTTTAACGTAAAAACTTAAAAGGTCCATTTAACCTACTCTCCCTACGCTATTGGGGCCCACTATAAATTTTTTCCCCAGTTAGTTT
rnd-d24	TFBS insertion: TF_13, none, TF_2	-0.530021	-0.420931	-1.30735	-0.80218	-1.54579	34.1176	CATAGATGTTCATTTTAATCTCGAAGGATAATCAGATTACATATTGCTACCTCATCTGTGATGAAAACGATGTAGTTGGCAGCGTTTTAACGTAAAAACTTAAAAGGTCCATTTAACCTACTCTCCCTACGCTATATAGTCAACGTATAAATTTTTTCCCCAGTTAGTTT
rnd-d24	TFBS insertion: TF_13, none, TF_21	-0.654735	-0.992053	-0.816038	-0.650745	-1.33574	35.2941	CATAGATGTTCATTTTAATCTCGAAGGATAATCAGATTACATATTGCTACCTCATCTGTGATGAAAACGATGTAGTTGGCAGCGTTTTAACGTAAAAACTTAAAAGGTCCATTTAACCTACTCTCCCTACGCTATATCACGCGTGTATAAATTTTTTCCCCAGTTAGTTT
rnd-d24	TFBS insertion: TF_13, none, TF_7	-0.323036	-0.689744	-0.441267	-0.439413	-1.16199	35.2941	CATAGATGTTCATTTTAATCTCGAAGGATAATCAGATTACATATTGCTACCTCATCTGTGATGAAAACGATGTAGTTGGCAGCGTTTTAACGTAAAAACTTAAAAGGTCCATTTAACCTACTCTCCCTACGCTATAGCTGACGTGTATAAATTTTTTCCCCAGTTAGTTT
rnd-d24	TFBS insertion: TF_13, none, none	-1.55653	-1.52552	-2.06749	-1.44245	-1.558	33.5294	CATAGATGTTCATTTTAATCTCGAAGGATAATCAGATTACATATTGCTACCTCATCTGTGATGAAAACGATGTAGTTGGCAGCGTTTTAACGTAAAAACTTAAAAGGTCCATTTAACCTACTCTCCCTACGCTATATCAGTTTTGTATAAATTTTTTCCCCAGTTAGTTT
rnd-d24	TFBS insertion: TF_15, TF_13, TF_13	-0.629429	0.992876	-0.942458	-0.94102	-1.31544	35.8824	CATAGATGTTCATTTTAATCTCGTGGGGCCCACAGATTACATATTGCTACCTCATCTGTGATGAAAACGATGTAGTTGGCAGGATAATAACGTAAAAACTTAAAAGGTCCATTTAACCTACTCTCCCTACGCTATATGGATAATGTATAAATTTTTTCCCCAGTTAGTTT
rnd-d24	TFBS insertion: TF_15, TF_13, TF_15	0.401505	0.286838	0.343822	0.344113	-1.25809	38.8235	CATAGATGTTCATTTTAATCTCGTGGGGCCCACAGATTACATATTGCTACCTCATCTGTGATGAAAACGATGTAGTTGGCAGGATAATAACGTAAAAACTTAAAAGGTCCATTTAACCTACTCTCCCTACGCTATTGGGGCCCACTATAAATTTTTTCCCCAGTTAGTTT
rnd-d24	TFBS insertion: TF_15, TF_13, TF_2	-0.240536	0.346777	-0.630594	-0.144541	-1.47911	36.4706	CATAGATGTTCATTTTAATCTCGTGGGGCCCACAGATTACATATTGCTACCTCATCTGTGATGAAAACGATGTAGTTGGCAGGATAATAACGTAAAAACTTAAAAGGTCCATTTAACCTACTCTCCCTACGCTATATAGTCAACGTATAAATTTTTTCCCCAGTTAGTTT
rnd-d24	TFBS insertion: TF_15, TF_13, TF_21	0.348558	0.650143	0.445475	0.457463	-1.12614	37.6471	CATAGATGTTCATTTTAATCTCGTGGGGCCCACAGATTACATATTGCTACCTCATCTGTGATGAAAACGATGTAGTTGGCAGGATAATAACGTAAAAACTTAAAAGGTCCATTTAACCTACTCTCCCTACGCTATATCACGCGTGTATAAATTTTTTCCCCAGTTAGTTT
rnd-d24	TFBS insertion: TF_15, TF_13, TF_7	0.27299	0.282553	0.088966	0.128625	-0.993985	37.6471	CATAGATGTTCATTTTAATCTCGTGGGGCCCACAGATTACATATTGCTACCTCATCTGTGATGAAAACGATGTAGTTGGCAGGATAATAACGTAAAAACTTAAAAGGTCCATTTAACCTACTCTCCCTACGCTATAGCTGACGTGTATAAATTTTTTCCCCAGTTAGTTT
rnd-d24	TFBS insertion: TF_15, TF_13, none	0.138958	0.446699	-0.20113	-0.073546	-1.00228	35.8824	CATAGATGTTCATTTTAATCTCGTGGGGCCCACAGATTACATATTGCTACCTCATCTGTGATGAAAACGATGTAGTTGGCAGGATAATAACGTAAAAACTTAAAAGGTCCATTTAACCTACTCTCCCTACGCTATATCAGTTTTGTATAAATTTTTTCCCCAGTTAGTTT
rnd-d24	TFBS insertion: TF_15, TF_15, TF_13	-0.724186	1.30656	-0.349343	-0.864573	-1.50087	38.8235	CATAGATGTTCATTTTAATCTCGTGGGGCCCACAGATTACATATTGCTACCTCATCTGTGATGAAAACGATGTAGTTGGTGGGGCCCACACGTAAAAACTTAAAAGGTCCATTTAACCTACTCTCCCTACGCTATATGGATAATGTATAAATTTTTTCCCCAGTTAGTTT
rnd-d24	TFBS insertion: TF_15, TF_15, TF_15	0.56302	0.298416	0.592625	0.524051	-1.06149	41.7647	CATAGATGTTCATTTTAATCTCGTGGGGCCCACAGATTACATATTGCTACCTCATCTGTGATGAAAACGATGTAGTTGGTGGGGCCCACACGTAAAAACTTAAAAGGTCCATTTAACCTACTCTCCCTACGCTATTGGGGCCCACTATAAATTTTTTCCCCAGTTAGTTT
rnd-d24	TFBS insertion: TF_15, TF_15, TF_2	0.108869	0.634616	0.114008	0.136549	-1.15944	39.4118	CATAGATGTTCATTTTAATCTCGTGGGGCCCACAGATTACATATTGCTACCTCATCTGTGATGAAAACGATGTAGTTGGTGGGGCCCACACGTAAAAACTTAAAAGGTCCATTTAACCTACTCTCCCTACGCTATATAGTCAACGTATAAATTTTTTCCCCAGTTAGTTT
rnd-d24	TFBS insertion: TF_15, TF_15, TF_21	0.821651	0.890286	0.822026	0.916105	-1.24483	40.5882	CATAGATGTTCATTTTAATCTCGTGGGGCCCACAGATTACATATTGCTACCTCATCTGTGATGAAAACGATGTAGTTGGTGGGGCCCACACGTAAAAACTTAAAAGGTCCATTTAACCTACTCTCCCTACGCTATATCACGCGTGTATAAATTTTTTCCCCAGTTAGTTT
rnd-d24	TFBS insertion: TF_15, TF_15, TF_22	0.839882	0.322272	0.980201	0.727376	-1.16651	41.1765	CATAGATGTTCATTTTAATCTCGTGGGGCCCACAGATTACATATTGCTACCTCATCTGTGATGAAAACGATGTAGTTGGTGGGGCCCACACGTAAAAACTTAAAAGGTCCATTTAACCTACTCTCCCTACGCTATAGGGACCACGTATAAATTTTTTCCCCAGTTAGTTT
rnd-d24	TFBS insertion: TF_15, TF_15, TF_25	-0.0792447	0.903793	-0.059047	-0.414406	-1.33836	39.4118	CATAGATGTTCATTTTAATCTCGTGGGGCCCACAGATTACATATTGCTACCTCATCTGTGATGAAAACGATGTAGTTGGTGGGGCCCACACGTAAAAACTTAAAAGGTCCATTTAACCTACTCTCCCTACGCTATATCCACTTTGTATAAATTTTTTCCCCAGTTAGTTT
rnd-d24	TFBS insertion: TF_15, TF_15, TF_7	0.642444	0.522284	0.868289	0.646981	-0.984325	40.5882	CATAGATGTTCATTTTAATCTCGTGGGGCCCACAGATTACATATTGCTACCTCATCTGTGATGAAAACGATGTAGTTGGTGGGGCCCACACGTAAAAACTTAAAAGGTCCATTTAACCTACTCTCCCTACGCTATAGCTGACGTGTATAAATTTTTTCCCCAGTTAGTTT
rnd-d24	TFBS insertion: TF_15, TF_15, none	0.491261	0.578409	0.285223	0.36918	-1.14744	38.8235	CATAGATGTTCATTTTAATCTCGTGGGGCCCACAGATTACATATTGCTACCTCATCTGTGATGAAAACGATGTAGTTGGTGGGGCCCACACGTAAAAACTTAAAAGGTCCATTTAACCTACTCTCCCTACGCTATATCAGTTTTGTATAAATTTTTTCCCCAGTTAGTTT
rnd-d24	TFBS insertion: TF_15, TF_2, TF_13	-0.758945	1.06606	-1.18358	-1.07946	-0.958124	36.4706	CATAGATGTTCATTTTAATCTCGTGGGGCCCACAGATTACATATTGCTACCTCATCTGTGATGAAAACGATGTAGTTGGCAAGTCAACAACGTAAAAACTTAAAAGGTCCATTTAACCTACTCTCCCTACGCTATATGGATAATGTATAAATTTTTTCCCCAGTTAGTTT
rnd-d24	TFBS insertion: TF_15, TF_2, TF_15	0.525323	0.234053	0.0421229	0.45511	-0.699481	39.4118	CATAGATGTTCATTTTAATCTCGTGGGGCCCACAGATTACATATTGCTACCTCATCTGTGATGAAAACGATGTAGTTGGCAAGTCAACAACGTAAAAACTTAAAAGGTCCATTTAACCTACTCTCCCTACGCTATTGGGGCCCACTATAAATTTTTTCCCCAGTTAGTTT
rnd-d24	TFBS insertion: TF_15, TF_2, TF_2	-0.436402	-0.106533	-0.998047	-0.759432	-1.30244	37.0588	CATAGATGTTCATTTTAATCTCGTGGGGCCCACAGATTACATATTGCTACCTCATCTGTGATGAAAACGATGTAGTTGGCAAGTCAACAACGTAAAAACTTAAAAGGTCCATTTAACCTACTCTCCCTACGCTATATAGTCAACGTATAAATTTTTTCCCCAGTTAGTTT
rnd-d24	TFBS insertion: TF_15, TF_2, TF_21	0.446024	0.536348	0.180538	0.41565	-1.00921	38.2353	CATAGATGTTCATTTTAATCTCGTGGGGCCCACAGATTACATATTGCTACCTCATCTGTGATGAAAACGATGTAGTTGGCAAGTCAACAACGTAAAAACTTAAAAGGTCCATTTAACCTACTCTCCCTACGCTATATCACGCGTGTATAAATTTTTTCCCCAGTTAGTTT
rnd-d24	TFBS insertion: TF_15, TF_2, TF_22	0.652918	0.231171	0.132278	0.504789	-1.11456	38.8235	CATAGATGTTCATTTTAATCTCGTGGGGCCCACAGATTACATATTGCTACCTCATCTGTGATGAAAACGATGTAGTTGGCAAGTCAACAACGTAAAAACTTAAAAGGTCCATTTAACCTACTCTCCCTACGCTATAGGGACCACGTATAAATTTTTTCCCCAGTTAGTTT
rnd-d24	TFBS insertion: TF_15, TF_2, TF_25	-0.242016	0.668063	-0.654463	-0.531427	-1.02124	37.0588	CATAGATGTTCATTTTAATCTCGTGGGGCCCACAGATTACATATTGCTACCTCATCTGTGATGAAAACGATGTAGTTGGCAAGTCAACAACGTAAAAACTTAAAAGGTCCATTTAACCTACTCTCCCTACGCTATATCCACTTTGTATAAATTTTTTCCCCAGTTAGTTT
rnd-d24	TFBS insertion: TF_15, TF_2, TF_7	0.324213	0.174801	0.0552789	0.275344	-0.951045	38.2353	CATAGATGTTCATTTTAATCTCGTGGGGCCCACAGATTACATATTGCTACCTCATCTGTGATGAAAACGATGTAGTTGGCAAGTCAACAACGTAAAAACTTAAAAGGTCCATTTAACCTACTCTCCCTACGCTATAGCTGACGTGTATAAATTTTTTCCCCAGTTAGTTT
rnd-d24	TFBS insertion: TF_15, TF_2, none	0.115039	0.401985	-0.520047	-0.00365934	-1.05923	36.4706	CATAGATGTTCATTTTAATCTCGTGGGGCCCACAGATTACATATTGCTACCTCATCTGTGATGAAAACGATGTAGTTGGCAAGTCAACAACGTAAAAACTTAAAAGGTCCATTTAACCTACTCTCCCTACGCTATATCAGTTTTGTATAAATTTTTTCCCCAGTTAGTTT
rnd-d24	TFBS insertion: TF_15, TF_21, TF_13	-0.192673	2.02706	-0.124112	-0.126633	-1.04655	37.6471	CATAGATGTTCATTTTAATCTCGTGGGGCCCACAGATTACATATTGCTACCTCATCTGTGATGAAAACGATGTAGTTGGCAGACGCGTAACGTAAAAACTTAAAAGGTCCATTTAACCTACTCTCCCTACGCTATATGGATAATGTATAAATTTTTTCCCCAGTTAGTTT
rnd-d24	TFBS insertion: TF_15, TF_21, TF_15	1.08511	1.46515	1.06627	1.26652	-0.842128	40.5882	CATAGATGTTCATTTTAATCTCGTGGGGCCCACAGATTACATATTGCTACCTCATCTGTGATGAAAACGATGTAGTTGGCAGACGCGTAACGTAAAAACTTAAAAGGTCCATTTAACCTACTCTCCCTACGCTATTGGGGCCCACTATAAATTTTTTCCCCAGTTAGTTT
rnd-d24	TFBS insertion: TF_15, TF_21, TF_2	0.631974	1.72261	0.542605	0.843528	-1.44135	38.2353	CATAGATGTTCATTTTAATCTCGTGGGGCCCACAGATTACATATTGCTACCTCATCTGTGATGAAAACGATGTAGTTGGCAGACGCGTAACGTAAAAACTTAAAAGGTCCATTTAACCTACTCTCCCTACGCTATATAGTCAACGTATAAATTTTTTCCCCAGTTAGTTT
rnd-d24	TFBS insertion: TF_15, TF_21, TF_21	1.03623	1.72212	1.08932	1.34839	-1.05487	39.4118	CATAGATGTTCATTTTAATCTCGTGGGGCCCACAGATTACATATTGCTACCTCATCTGTGATGAAAACGATGTAGTTGGCAGACGCGTAACGTAAAAACTTAAAAGGTCCATTTAACCTACTCTCCCTACGCTATATCACGCGTGTATAAATTTTTTCCCCAGTTAGTTT
rnd-d24	TFBS insertion: TF_15, TF_21, TF_22	1.18072	1.36785	1.11558	1.24011	-1.06706	40	CATAGATGTTCATTTTAATCTCGTGGGGCCCACAGATTACATATTGCTACCTCATCTGTGATGAAAACGATGTAGTTGGCAGACGCGTAACGTAAAAACTTAAAAGGTCCATTTAACCTACTCTCCCTACGCTATAGGGACCACGTATAAATTTTTTCCCCAGTTAGTTT
rnd-d24	TFBS insertion: TF_15, TF_21, TF_25	0.444917	1.77509	0.267177	0.236477	-1.38694	38.2353	CATAGATGTTCATTTTAATCTCGTGGGGCCCACAGATTACATATTGCTACCTCATCTGTGATGAAAACGATGTAGTTGGCAGACGCGTAACGTAAAAACTTAAAAGGTCCATTTAACCTACTCTCCCTACGCTATATCCACTTTGTATAAATTTTTTCCCCAGTTAGTTT
rnd-d24	TFBS insertion: TF_15, TF_21, TF_7	1.00284	1.58312	1.00933	1.04291	-0.882265	39.4118	CATAGATGTTCATTTTAATCTCGTGGGGCCCACAGATTACATATTGCTACCTCATCTGTGATGAAAACGATGTAGTTGGCAGACGCGTAACGTAAAAACTTAAAAGGTCCATTTAACCTACTCTCCCTACGCTATAGCTGACGTGTATAAATTTTTTCCCCAGTTAGTTT
rnd-d24	TFBS insertion: TF_15, TF_21, none	0.783887	1.51273	0.475531	0.722913	-0.92339	37.6471	CATAGATGTTCATTTTAATCTCGTGGGGCCCACAGATTACATATTGCTACCTCATCTGTGATGAAAACGATGTAGTTGGCAGACGCGTAACGTAAAAACTTAAAAGGTCCATTTAACCTACTCTCCCTACGCTATATCAGTTTTGTATAAATTTTTTCCCCAGTTAGTTT
rnd-d24	TFBS insertion: TF_15, TF_22, TF_15	0.466414	-0.74461	0.206451	0.265955	-1.28068	41.1765	CATAGATGTTCATTTTAATCTCGTGGGGCCCACAGATTACATATTGCTACCTCATCTGTGATGAAAACGATGTAGTTGGCGGGACCACAACGTAAAAACTTAAAAGGTCCATTTAACCTACTCTCCCTACGCTATTGGGGCCCACTATAAATTTTTTCCCCAGTTAGTTT
rnd-d24	TFBS insertion: TF_15, TF_22, TF_2	-0.0525344	-0.252108	-0.245866	-0.119361	-1.09385	38.8235	CATAGATGTTCATTTTAATCTCGTGGGGCCCACAGATTACATATTGCTACCTCATCTGTGATGAAAACGATGTAGTTGGCGGGACCACAACGTAAAAACTTAAAAGGTCCATTTAACCTACTCTCCCTACGCTATATAGTCAACGTATAAATTTTTTCCCCAGTTAGTTT
rnd-d24	TFBS insertion: TF_15, TF_22, TF_21	0.618281	0.0226371	0.461631	0.574676	-1.33593	40	CATAGATGTTCATTTTAATCTCGTGGGGCCCACAGATTACATATTGCTACCTCATCTGTGATGAAAACGATGTAGTTGGCGGGACCACAACGTAAAAACTTAAAAGGTCCATTTAACCTACTCTCCCTACGCTATATCACGCGTGTATAAATTTTTTCCCCAGTTAGTTT
rnd-d24	TFBS insertion: TF_15, TF_22, TF_22	0.816281	-0.638509	0.358719	0.370101	-1.06822	40.5882	CATAGATGTTCATTTTAATCTCGTGGGGCCCACAGATTACATATTGCTACCTCATCTGTGATGAAAACGATGTAGTTGGCGGGACCACAACGTAAAAACTTAAAAGGTCCATTTAACCTACTCTCCCTACGCTATAGGGACCACGTATAAATTTTTTCCCCAGTTAGTTT
rnd-d24	TFBS insertion: TF_15, TF_22, TF_25	-0.277458	0.172895	-0.456086	-0.637343	-1.0858	38.8235	CATAGATGTTCATTTTAATCTCGTGGGGCCCACAGATTACATATTGCTACCTCATCTGTGATGAAAACGATGTAGTTGGCGGGACCACAACGTAAAAACTTAAAAGGTCCATTTAACCTACTCTCCCTACGCTATATCCACTTTGTATAAATTTTTTCCCCAGTTAGTTT
rnd-d24	TFBS insertion: TF_15, TF_22, none	0.392417	-0.0508676	-0.10314	0.219884	-1.35199	38.2353	CATAGATGTTCATTTTAATCTCGTGGGGCCCACAGATTACATATTGCTACCTCATCTGTGATGAAAACGATGTAGTTGGCGGGACCACAACGTAAAAACTTAAAAGGTCCATTTAACCTACTCTCCCTACGCTATATCAGTTTTGTATAAATTTTTTCCCCAGTTAGTTT
rnd-d24	TFBS insertion: TF_15, TF_25, TF_15	0.708416	-0.213282	0.473473	0.459115	-1.07118	39.4118	CATAGATGTTCATTTTAATCTCGTGGGGCCCACAGATTACATATTGCTACCTCATCTGTGATGAAAACGATGTAGTTGGCAGCACTTTAACGTAAAAACTTAAAAGGTCCATTTAACCTACTCTCCCTACGCTATTGGGGCCCACTATAAATTTTTTCCCCAGTTAGTTT
rnd-d24	TFBS insertion: TF_15, TF_25, TF_2	0.0448049	-0.139098	-0.436639	-0.147727	-1.14948	37.0588	CATAGATGTTCATTTTAATCTCGTGGGGCCCACAGATTACATATTGCTACCTCATCTGTGATGAAAACGATGTAGTTGGCAGCACTTTAACGTAAAAACTTAAAAGGTCCATTTAACCTACTCTCCCTACGCTATATAGTCAACGTATAAATTTTTTCCCCAGTTAGTTT
rnd-d24	TFBS insertion: TF_15, TF_25, TF_21	0.809898	0.34455	0.601512	0.582381	-1.04864	38.2353	CATAGATGTTCATTTTAATCTCGTGGGGCCCACAGATTACATATTGCTACCTCATCTGTGATGAAAACGATGTAGTTGGCAGCACTTTAACGTAAAAACTTAAAAGGTCCATTTAACCTACTCTCCCTACGCTATATCACGCGTGTATAAATTTTTTCCCCAGTTAGTTT
rnd-d24	TFBS insertion: TF_15, TF_25, TF_22	1.00889	-0.151643	0.778619	0.710601	-1.06937	38.8235	CATAGATGTTCATTTTAATCTCGTGGGGCCCACAGATTACATATTGCTACCTCATCTGTGATGAAAACGATGTAGTTGGCAGCACTTTAACGTAAAAACTTAAAAGGTCCATTTAACCTACTCTCCCTACGCTATAGGGACCACGTATAAATTTTTTCCCCAGTTAGTTT
rnd-d24	TFBS insertion: TF_15, TF_25, TF_25	-0.106728	0.260691	-0.540526	-0.415595	-1.31614	37.0588	CATAGATGTTCATTTTAATCTCGTGGGGCCCACAGATTACATATTGCTACCTCATCTGTGATGAAAACGATGTAGTTGGCAGCACTTTAACGTAAAAACTTAAAAGGTCCATTTAACCTACTCTCCCTACGCTATATCCACTTTGTATAAATTTTTTCCCCAGTTAGTTT
rnd-d24	TFBS insertion: TF_15, TF_25, none	0.312783	0.165976	-0.0245934	0.0614087	-1.04898	36.4706	CATAGATGTTCATTTTAATCTCGTGGGGCCCACAGATTACATATTGCTACCTCATCTGTGATGAAAACGATGTAGTTGGCAGCACTTTAACGTAAAAACTTAAAAGGTCCATTTAACCTACTCTCCCTACGCTATATCAGTTTTGTATAAATTTTTTCCCCAGTTAGTTT
rnd-d24	TFBS insertion: TF_15, TF_7, TF_13	-1.50653	0.103911	-1.88205	-1.91571	-1.24366	38.2353	CATAGATGTTCATTTTAATCTCGTGGGGCCCACAGATTACATATTGCTACCTCATCTGTGATGAAAACGATGTAGTTGGCGCTGACGTGACGTAAAAACTTAAAAGGTCCATTTAACCTACTCTCCCTACGCTATATGGATAATGTATAAATTTTTTCCCCAGTTAGTTT
rnd-d24	TFBS insertion: TF_15, TF_7, TF_15	-0.176974	-0.950147	-0.508166	-0.409139	-0.964721	41.1765	CATAGATGTTCATTTTAATCTCGTGGGGCCCACAGATTACATATTGCTACCTCATCTGTGATGAAAACGATGTAGTTGGCGCTGACGTGACGTAAAAACTTAAAAGGTCCATTTAACCTACTCTCCCTACGCTATTGGGGCCCACTATAAATTTTTTCCCCAGTTAGTTT
rnd-d24	TFBS insertion: TF_15, TF_7, TF_2	-0.764372	-1.07497	-1.29757	-0.95729	-1.36064	38.8235	CATAGATGTTCATTTTAATCTCGTGGGGCCCACAGATTACATATTGCTACCTCATCTGTGATGAAAACGATGTAGTTGGCGCTGACGTGACGTAAAAACTTAAAAGGTCCATTTAACCTACTCTCCCTACGCTATATAGTCAACGTATAAATTTTTTCCCCAGTTAGTTT
rnd-d24	TFBS insertion: TF_15, TF_7, TF_21	0.125741	-0.439613	0.0594591	-0.0531609	-1.11592	40	CATAGATGTTCATTTTAATCTCGTGGGGCCCACAGATTACATATTGCTACCTCATCTGTGATGAAAACGATGTAGTTGGCGCTGACGTGACGTAAAAACTTAAAAGGTCCATTTAACCTACTCTCCCTACGCTATATCACGCGTGTATAAATTTTTTCCCCAGTTAGTTT
rnd-d24	TFBS insertion: TF_15, TF_7, TF_7	-0.00803738	-0.824816	-0.208504	-0.274411	-0.858527	40	CATAGATGTTCATTTTAATCTCGTGGGGCCCACAGATTACATATTGCTACCTCATCTGTGATGAAAACGATGTAGTTGGCGCTGACGTGACGTAAAAACTTAAAAGGTCCATTTAACCTACTCTCCCTACGCTATAGCTGACGTGTATAAATTTTTTCCCCAGTTAGTTT
rnd-d24	TFBS insertion: TF_15, TF_7, none	-0.431105	-0.83202	-0.427115	-0.52438	-1.03947	38.2353	CATAGATGTTCATTTTAATCTCGTGGGGCCCACAGATTACATATTGCTACCTCATCTGTGATGAAAACGATGTAGTTGGCGCTGACGTGACGTAAAAACTTAAAAGGTCCATTTAACCTACTCTCCCTACGCTATATCAGTTTTGTATAAATTTTTTCCCCAGTTAGTTT
rnd-d24	TFBS insertion: TF_15, none, TF_13	-0.586639	0.623096	-1.03131	-0.944555	-1.10185	36.4706	CATAGATGTTCATTTTAATCTCGTGGGGCCCACAGATTACATATTGCTACCTCATCTGTGATGAAAACGATGTAGTTGGCAGCGTTTTAACGTAAAAACTTAAAAGGTCCATTTAACCTACTCTCCCTACGCTATATGGATAATGTATAAATTTTTTCCCCAGTTAGTTT
rnd-d24	TFBS insertion: TF_15, none, TF_15	0.775939	-0.181295	0.543983	0.600996	-1.05613	39.4118	CATAGATGTTCATTTTAATCTCGTGGGGCCCACAGATTACATATTGCTACCTCATCTGTGATGAAAACGATGTAGTTGGCAGCGTTTTAACGTAAAAACTTAAAAGGTCCATTTAACCTACTCTCCCTACGCTATTGGGGCCCACTATAAATTTTTTCCCCAGTTAGTTT
rnd-d24	TFBS insertion: TF_15, none, TF_2	0.106315	0.0706799	-0.208919	0.0925794	-1.00033	37.0588	CATAGATGTTCATTTTAATCTCGTGGGGCCCACAGATTACATATTGCTACCTCATCTGTGATGAAAACGATGTAGTTGGCAGCGTTTTAACGTAAAAACTTAAAAGGTCCATTTAACCTACTCTCCCTACGCTATATAGTCAACGTATAAATTTTTTCCCCAGTTAGTTT
rnd-d24	TFBS insertion: TF_15, none, TF_21	0.699518	0.375354	0.509461	0.652424	-1.05602	38.2353	CATAGATGTTCATTTTAATCTCGTGGGGCCCACAGATTACATATTGCTACCTCATCTGTGATGAAAACGATGTAGTTGGCAGCGTTTTAACGTAAAAACTTAAAAGGTCCATTTAACCTACTCTCCCTACGCTATATCACGCGTGTATAAATTTTTTCCCCAGTTAGTTT
rnd-d24	TFBS insertion: TF_15, none, TF_22	1.05093	-0.0974973	0.852692	0.806593	-1.22666	38.8235	CATAGATGTTCATTTTAATCTCGTGGGGCCCACAGATTACATATTGCTACCTCATCTGTGATGAAAACGATGTAGTTGGCAGCGTTTTAACGTAAAAACTTAAAAGGTCCATTTAACCTACTCTCCCTACGCTATAGGGACCACGTATAAATTTTTTCCCCAGTTAGTTT
rnd-d24	TFBS insertion: TF_15, none, TF_25	-0.0371588	0.475749	-0.201212	-0.270288	-1.12438	37.0588	CATAGATGTTCATTTTAATCTCGTGGGGCCCACAGATTACATATTGCTACCTCATCTGTGATGAAAACGATGTAGTTGGCAGCGTTTTAACGTAAAAACTTAAAAGGTCCATTTAACCTACTCTCCCTACGCTATATCCACTTTGTATAAATTTTTTCCCCAGTTAGTTT
rnd-d24	TFBS insertion: TF_15, none, TF_7	0.626128	-0.00180674	0.434729	0.421267	-1.00473	38.2353	CATAGATGTTCATTTTAATCTCGTGGGGCCCACAGATTACATATTGCTACCTCATCTGTGATGAAAACGATGTAGTTGGCAGCGTTTTAACGTAAAAACTTAAAAGGTCCATTTAACCTACTCTCCCTACGCTATAGCTGACGTGTATAAATTTTTTCCCCAGTTAGTTT
rnd-d24	TFBS insertion: TF_15, none, none	0.372017	0.140252	-0.00375175	0.180321	-1.29869	36.4706	CATAGATGTTCATTTTAATCTCGTGGGGCCCACAGATTACATATTGCTACCTCATCTGTGATGAAAACGATGTAGTTGGCAGCGTTTTAACGTAAAAACTTAAAAGGTCCATTTAACCTACTCTCCCTACGCTATATCAGTTTTGTATAAATTTTTTCCCCAGTTAGTTT
rnd-d24	TFBS insertion: TF_19, TF_19, TF_19	-0.99725	-1.48514	-1.42372	-1.1836	-0.973612	35.2941	CATAGATGTTCATTTTAATCTCGAACGATCCTCAGATTACATATTGCTACCTCATCTGTGATGAAAACGATGTAGTTGGCAGGATCTTAACGTAAAAACTTAAAAGGTCCATTTAACCTACTCTCCCTACGCTATATCGATCTTGTATAAATTTTTTCCCCAGTTAGTTT
rnd-d24	TFBS insertion: TF_19, TF_19, TF_29	-0.148935	-0.697394	-0.352595	-0.355839	-1.09422	35.2941	CATAGATGTTCATTTTAATCTCGAACGATCCTCAGATTACATATTGCTACCTCATCTGTGATGAAAACGATGTAGTTGGCAGGATCTTAACGTAAAAACTTAAAAGGTCCATTTAACCTACTCTCCCTACGCTATATAGATACGGTATAAATTTTTTCCCCAGTTAGTTT
rnd-d24	TFBS insertion: TF_19, TF_19, TF_6	-0.948072	-1.7801	-0.68963	-1.14708	-1.00861	35.8824	CATAGATGTTCATTTTAATCTCGAACGATCCTCAGATTACATATTGCTACCTCATCTGTGATGAAAACGATGTAGTTGGCAGGATCTTAACGTAAAAACTTAAAAGGTCCATTTAACCTACTCTCCCTACGCTATATCACGTGTGTATAAATTTTTTCCCCAGTTAGTTT
rnd-d24	TFBS insertion: TF_19, TF_19, none	-1.1468	-1.49829	-1.4453	-1.22328	-0.945443	34.7059	CATAGATGTTCATTTTAATCTCGAACGATCCTCAGATTACATATTGCTACCTCATCTGTGATGAAAACGATGTAGTTGGCAGGATCTTAACGTAAAAACTTAAAAGGTCCATTTAACCTACTCTCCCTACGCTATATCAGTTTTGTATAAATTTTTTCCCCAGTTAGTTT
rnd-d24	TFBS insertion: TF_19, TF_29, TF_19	-1.37112	-1.91371	-2.07477	-1.53006	-0.810305	35.2941	CATAGATGTTCATTTTAATCTCGAACGATCCTCAGATTACATATTGCTACCTCATCTGTGATGAAAACGATGTAGTTGGCAAGATACGAACGTAAAAACTTAAAAGGTCCATTTAACCTACTCTCCCTACGCTATATCGATCTTGTATAAATTTTTTCCCCAGTTAGTTT
rnd-d24	TFBS insertion: TF_19, TF_29, TF_29	-0.709499	-1.26955	-1.1743	-0.583234	-1.3749	35.2941	CATAGATGTTCATTTTAATCTCGAACGATCCTCAGATTACATATTGCTACCTCATCTGTGATGAAAACGATGTAGTTGGCAAGATACGAACGTAAAAACTTAAAAGGTCCATTTAACCTACTCTCCCTACGCTATATAGATACGGTATAAATTTTTTCCCCAGTTAGTTT
rnd-d24	TFBS insertion: TF_19, TF_29, TF_6	-1.3884	-1.95188	-1.6781	-1.25961	-1.14241	35.8824	CATAGATGTTCATTTTAATCTCGAACGATCCTCAGATTACATATTGCTACCTCATCTGTGATGAAAACGATGTAGTTGGCAAGATACGAACGTAAAAACTTAAAAGGTCCATTTAACCTACTCTCCCTACGCTATATCACGTGTGTATAAATTTTTTCCCCAGTTAGTTT
rnd-d24	TFBS insertion: TF_19, TF_29, none	-1.52245	-1.8229	-2.00193	-1.51284	-1.2244	34.7059	CATAGATGTTCATTTTAATCTCGAACGATCCTCAGATTACATATTGCTACCTCATCTGTGATGAAAACGATGTAGTTGGCAAGATACGAACGTAAAAACTTAAAAGGTCCATTTAACCTACTCTCCCTACGCTATATCAGTTTTGTATAAATTTTTTCCCCAGTTAGTTT
rnd-d24	TFBS insertion: TF_19, TF_6, TF_19	-1.20208	-1.90571	-1.59013	-1.35612	-1.17267	35.8824	CATAGATGTTCATTTTAATCTCGAACGATCCTCAGATTACATATTGCTACCTCATCTGTGATGAAAACGATGTAGTTGGCACACGTGTAACGTAAAAACTTAAAAGGTCCATTTAACCTACTCTCCCTACGCTATATCGATCTTGTATAAATTTTTTCCCCAGTTAGTTT
rnd-d24	TFBS insertion: TF_19, TF_6, TF_29	-0.582445	-1.07643	-0.974194	-0.653815	-1.11837	35.8824	CATAGATGTTCATTTTAATCTCGAACGATCCTCAGATTACATATTGCTACCTCATCTGTGATGAAAACGATGTAGTTGGCACACGTGTAACGTAAAAACTTAAAAGGTCCATTTAACCTACTCTCCCTACGCTATATAGATACGGTATAAATTTTTTCCCCAGTTAGTTT
rnd-d24	TFBS insertion: TF_19, TF_6, TF_6	-1.54325	-2.30765	-1.53414	-1.49797	-1.03916	36.4706	CATAGATGTTCATTTTAATCTCGAACGATCCTCAGATTACATATTGCTACCTCATCTGTGATGAAAACGATGTAGTTGGCACACGTGTAACGTAAAAACTTAAAAGGTCCATTTAACCTACTCTCCCTACGCTATATCACGTGTGTATAAATTTTTTCCCCAGTTAGTTT
rnd-d24	TFBS insertion: TF_19, TF_6, none	-1.24463	-1.61556	-1.33997	-1.26432	-1.13712	35.2941	CATAGATGTTCATTTTAATCTCGAACGATCCTCAGATTACATATTGCTACCTCATCTGTGATGAAAACGATGTAGTTGGCACACGTGTAACGTAAAAACTTAAAAGGTCCATTTAACCTACTCTCCCTACGCTATATCAGTTTTGTATAAATTTTTTCCCCAGTTAGTTT
rnd-d24	TFBS insertion: TF_19, none, TF_19	-1.54216	-1.85689	-2.11958	-1.72886	-0.882599	35.2941	CATAGATGTTCATTTTAATCTCGAACGATCCTCAGATTACATATTGCTACCTCATCTGTGATGAAAACGATGTAGTTGGCAGCGTTTTAACGTAAAAACTTAAAAGGTCCATTTAACCTACTCTCCCTACGCTATATCGATCTTGTATAAATTTTTTCCCCAGTTAGTTT
rnd-d24	TFBS insertion: TF_19, none, TF_29	-0.764946	-1.21145	-1.074	-0.603223	-1.13194	35.2941	CATAGATGTTCATTTTAATCTCGAACGATCCTCAGATTACATATTGCTACCTCATCTGTGATGAAAACGATGTAGTTGGCAGCGTTTTAACGTAAAAACTTAAAAGGTCCATTTAACCTACTCTCCCTACGCTATATAGATACGGTATAAATTTTTTCCCCAGTTAGTTT
rnd-d24	TFBS insertion: TF_19, none, TF_6	-1.39293	-1.97742	-1.46347	-1.25793	-1.30162	35.8824	CATAGATGTTCATTTTAATCTCGAACGATCCTCAGATTACATATTGCTACCTCATCTGTGATGAAAACGATGTAGTTGGCAGCGTTTTAACGTAAAAACTTAAAAGGTCCATTTAACCTACTCTCCCTACGCTATATCACGTGTGTATAAATTTTTTCCCCAGTTAGTTT
rnd-d24	TFBS insertion: TF_19, none, none	-1.55794	-1.84762	-2.19414	-1.60212	-1.22626	34.7059	CATAGATGTTCATTTTAATCTCGAACGATCCTCAGATTACATATTGCTACCTCATCTGTGATGAAAACGATGTAGTTGGCAGCGTTTTAACGTAAAAACTTAAAAGGTCCATTTAACCTACTCTCCCTACGCTATATCAGTTTTGTATAAATTTTTTCCCCAGTTAGTTT
rnd-d24	TFBS insertion: TF_2, TF_13, TF_13	-1.81543	0.771817	-2.2435	-1.80509	-1.17504	33.5294	CATAGATGTTCATTTTAATCTCGAAAGTCAACCAGATTACATATTGCTACCTCATCTGTGATGAAAACGATGTAGTTGGCAGGATAATAACGTAAAAACTTAAAAGGTCCATTTAACCTACTCTCCCTACGCTATATGGATAATGTATAAATTTTTTCCCCAGTTAGTTT
rnd-d24	TFBS insertion: TF_2, TF_13, TF_15	-0.714958	0.0551209	-1.05384	-0.61292	-1.07307	36.4706	CATAGATGTTCATTTTAATCTCGAAAGTCAACCAGATTACATATTGCTACCTCATCTGTGATGAAAACGATGTAGTTGGCAGGATAATAACGTAAAAACTTAAAAGGTCCATTTAACCTACTCTCCCTACGCTATTGGGGCCCACTATAAATTTTTTCCCCAGTTAGTTT
rnd-d24	TFBS insertion: TF_2, TF_13, TF_2	-1.15401	0.166615	-1.44187	-1.19105	-1.46351	34.1176	CATAGATGTTCATTTTAATCTCGAAAGTCAACCAGATTACATATTGCTACCTCATCTGTGATGAAAACGATGTAGTTGGCAGGATAATAACGTAAAAACTTAAAAGGTCCATTTAACCTACTCTCCCTACGCTATATAGTCAACGTATAAATTTTTTCCCCAGTTAGTTT
rnd-d24	TFBS insertion: TF_2, TF_13, TF_21	-0.832269	0.51216	-1.18867	-0.648046	-1.13342	35.2941	CATAGATGTTCATTTTAATCTCGAAAGTCAACCAGATTACATATTGCTACCTCATCTGTGATGAAAACGATGTAGTTGGCAGGATAATAACGTAAAAACTTAAAAGGTCCATTTAACCTACTCTCCCTACGCTATATCACGCGTGTATAAATTTTTTCCCCAGTTAGTTT
rnd-d24	TFBS insertion: TF_2, TF_13, TF_7	-0.864043	0.124346	-1.40927	-0.806705	-1.15308	35.2941	CATAGATGTTCATTTTAATCTCGAAAGTCAACCAGATTACATATTGCTACCTCATCTGTGATGAAAACGATGTAGTTGGCAGGATAATAACGTAAAAACTTAAAAGGTCCATTTAACCTACTCTCCCTACGCTATAGCTGACGTGTATAAATTTTTTCCCCAGTTAGTTT
rnd-d24	TFBS insertion: TF_2, TF_13, none	-1.29446	0.116327	-1.68446	-1.3581	-1.17837	33.5294	CATAGATGTTCATTTTAATCTCGAAAGTCAACCAGATTACATATTGCTACCTCATCTGTGATGAAAACGATGTAGTTGGCAGGATAATAACGTAAAAACTTAAAAGGTCCATTTAACCTACTCTCCCTACGCTATATCAGTTTTGTATAAATTTTTTCCCCAGTTAGTTT
rnd-d24	TFBS insertion: TF_2, TF_15, TF_13	-1.94359	1.03239	-1.79577	-2.06976	-1.21853	36.4706	CATAGATGTTCATTTTAATCTCGAAAGTCAACCAGATTACATATTGCTACCTCATCTGTGATGAAAACGATGTAGTTGGTGGGGCCCACACGTAAAAACTTAAAAGGTCCATTTAACCTACTCTCCCTACGCTATATGGATAATGTATAAATTTTTTCCCCAGTTAGTTT
rnd-d24	TFBS insertion: TF_2, TF_15, TF_15	-0.349507	0.388137	-0.491107	-0.310668	-0.90445	39.4118	CATAGATGTTCATTTTAATCTCGAAAGTCAACCAGATTACATATTGCTACCTCATCTGTGATGAAAACGATGTAGTTGGTGGGGCCCACACGTAAAAACTTAAAAGGTCCATTTAACCTACTCTCCCTACGCTATTGGGGCCCACTATAAATTTTTTCCCCAGTTAGTTT
rnd-d24	TFBS insertion: TF_2, TF_15, TF_2	-0.888883	0.451937	-0.940895	-1.00066	-1.16551	37.0588	CATAGATGTTCATTTTAATCTCGAAAGTCAACCAGATTACATATTGCTACCTCATCTGTGATGAAAACGATGTAGTTGGTGGGGCCCACACGTAAAAACTTAAAAGGTCCATTTAACCTACTCTCCCTACGCTATATAGTCAACGTATAAATTTTTTCCCCAGTTAGTTT
rnd-d24	TFBS insertion: TF_2, TF_15, TF_21	-0.273193	0.981991	-0.0528918	0.070169	-0.936769	38.2353	CATAGATGTTCATTTTAATCTCGAAAGTCAACCAGATTACATATTGCTACCTCATCTGTGATGAAAACGATGTAGTTGGTGGGGCCCACACGTAAAAACTTAAAAGGTCCATTTAACCTACTCTCCCTACGCTATATCACGCGTGTATAAATTTTTTCCCCAGTTAGTTT
rnd-d24	TFBS insertion: TF_2, TF_15, TF_22	-0.163781	0.272857	-0.0691272	-0.249234	-1.01799	38.8235	CATAGATGTTCATTTTAATCTCGAAAGTCAACCAGATTACATATTGCTACCTCATCTGTGATGAAAACGATGTAGTTGGTGGGGCCCACACGTAAAAACTTAAAAGGTCCATTTAACCTACTCTCCCTACGCTATAGGGACCACGTATAAATTTTTTCCCCAGTTAGTTT
rnd-d24	TFBS insertion: TF_2, TF_15, TF_25	-1.32463	0.762056	-0.909563	-1.30335	-1.12181	37.0588	CATAGATGTTCATTTTAATCTCGAAAGTCAACCAGATTACATATTGCTACCTCATCTGTGATGAAAACGATGTAGTTGGTGGGGCCCACACGTAAAAACTTAAAAGGTCCATTTAACCTACTCTCCCTACGCTATATCCACTTTGTATAAATTTTTTCCCCAGTTAGTTT
rnd-d24	TFBS insertion: TF_2, TF_15, TF_7	-0.610276	0.438354	-0.351796	-0.415405	-0.843752	38.2353	CATAGATGTTCATTTTAATCTCGAAAGTCAACCAGATTACATATTGCTACCTCATCTGTGATGAAAACGATGTAGTTGGTGGGGCCCACACGTAAAAACTTAAAAGGTCCATTTAACCTACTCTCCCTACGCTATAGCTGACGTGTATAAATTTTTTCCCCAGTTAGTTT
rnd-d24	TFBS insertion: TF_2, TF_15, none	-0.758166	0.619899	-0.580048	-0.653501	-1.14249	36.4706	CATAGATGTTCATTTTAATCTCGAAAGTCAACCAGATTACATATTGCTACCTCATCTGTGATGAAAACGATGTAGTTGGTGGGGCCCACACGTAAAAACTTAAAAGGTCCATTTAACCTACTCTCCCTACGCTATATCAGTTTTGTATAAATTTTTTCCCCAGTTAGTTT
rnd-d24	TFBS insertion: TF_2, TF_2, TF_13	-2.35259	0.249543	-2.32401	-2.41826	-1.18702	34.1176	CATAGATGTTCATTTTAATCTCGAAAGTCAACCAGATTACATATTGCTACCTCATCTGTGATGAAAACGATGTAGTTGGCAAGTCAACAACGTAAAAACTTAAAAGGTCCATTTAACCTACTCTCCCTACGCTATATGGATAATGTATAAATTTTTTCCCCAGTTAGTTT
rnd-d24	TFBS insertion: TF_2, TF_2, TF_15	-0.817092	-0.467457	-1.64442	-0.78562	-1.11931	37.0588	CATAGATGTTCATTTTAATCTCGAAAGTCAACCAGATTACATATTGCTACCTCATCTGTGATGAAAACGATGTAGTTGGCAAGTCAACAACGTAAAAACTTAAAAGGTCCATTTAACCTACTCTCCCTACGCTATTGGGGCCCACTATAAATTTTTTCCCCAGTTAGTTT
rnd-d24	TFBS insertion: TF_2, TF_2, TF_2	-1.24619	-0.342919	-1.67873	-1.66926	-1.44566	34.7059	CATAGATGTTCATTTTAATCTCGAAAGTCAACCAGATTACATATTGCTACCTCATCTGTGATGAAAACGATGTAGTTGGCAAGTCAACAACGTAAAAACTTAAAAGGTCCATTTAACCTACTCTCCCTACGCTATATAGTCAACGTATAAATTTTTTCCCCAGTTAGTTT
rnd-d24	TFBS insertion: TF_2, TF_2, TF_21	-0.992315	0.140318	-1.44712	-0.937382	-1.23396	35.8824	CATAGATGTTCATTTTAATCTCGAAAGTCAACCAGATTACATATTGCTACCTCATCTGTGATGAAAACGATGTAGTTGGCAAGTCAACAACGTAAAAACTTAAAAGGTCCATTTAACCTACTCTCCCTACGCTATATCACGCGTGTATAAATTTTTTCCCCAGTTAGTTT
rnd-d24	TFBS insertion: TF_2, TF_2, TF_22	-0.799935	-0.305422	-1.39504	-0.821894	-1.10454	36.4706	CATAGATGTTCATTTTAATCTCGAAAGTCAACCAGATTACATATTGCTACCTCATCTGTGATGAAAACGATGTAGTTGGCAAGTCAACAACGTAAAAACTTAAAAGGTCCATTTAACCTACTCTCCCTACGCTATAGGGACCACGTATAAATTTTTTCCCCAGTTAGTTT
rnd-d24	TFBS insertion: TF_2, TF_2, TF_25	-1.71237	0.17754	-2.22681	-1.81783	-1.00058	34.7059	CATAGATGTTCATTTTAATCTCGAAAGTCAACCAGATTACATATTGCTACCTCATCTGTGATGAAAACGATGTAGTTGGCAAGTCAACAACGTAAAAACTTAAAAGGTCCATTTAACCTACTCTCCCTACGCTATATCCACTTTGTATAAATTTTTTCCCCAGTTAGTTT
rnd-d24	TFBS insertion: TF_2, TF_2, TF_7	-1.16416	-0.361964	-1.40407	-1.28845	-0.941925	35.8824	CATAGATGTTCATTTTAATCTCGAAAGTCAACCAGATTACATATTGCTACCTCATCTGTGATGAAAACGATGTAGTTGGCAAGTCAACAACGTAAAAACTTAAAAGGTCCATTTAACCTACTCTCCCTACGCTATAGCTGACGTGTATAAATTTTTTCCCCAGTTAGTTT
rnd-d24	TFBS insertion: TF_2, TF_2, none	-1.34204	-0.0649354	-1.71927	-1.51317	-1.09912	34.1176	CATAGATGTTCATTTTAATCTCGAAAGTCAACCAGATTACATATTGCTACCTCATCTGTGATGAAAACGATGTAGTTGGCAAGTCAACAACGTAAAAACTTAAAAGGTCCATTTAACCTACTCTCCCTACGCTATATCAGTTTTGTATAAATTTTTTCCCCAGTTAGTTT
rnd-d24	TFBS insertion: TF_2, TF_21, TF_13	-1.33754	1.86761	-1.62467	-1.19388	-1.1211	35.2941	CATAGATGTTCATTTTAATCTCGAAAGTCAACCAGATTACATATTGCTACCTCATCTGTGATGAAAACGATGTAGTTGGCAGACGCGTAACGTAAAAACTTAAAAGGTCCATTTAACCTACTCTCCCTACGCTATATGGATAATGTATAAATTTTTTCCCCAGTTAGTTT
rnd-d24	TFBS insertion: TF_2, TF_21, TF_15	-0.0400676	1.44831	-0.449751	0.192556	-0.64991	38.2353	CATAGATGTTCATTTTAATCTCGAAAGTCAACCAGATTACATATTGCTACCTCATCTGTGATGAAAACGATGTAGTTGGCAGACGCGTAACGTAAAAACTTAAAAGGTCCATTTAACCTACTCTCCCTACGCTATTGGGGCCCACTATAAATTTTTTCCCCAGTTAGTTT
rnd-d24	TFBS insertion: TF_2, TF_21, TF_2	-0.478526	1.59539	-0.801022	-0.360923	-1.30173	35.8824	CATAGATGTTCATTTTAATCTCGAAAGTCAACCAGATTACATATTGCTACCTCATCTGTGATGAAAACGATGTAGTTGGCAGACGCGTAACGTAAAAACTTAAAAGGTCCATTTAACCTACTCTCCCTACGCTATATAGTCAACGTATAAATTTTTTCCCCAGTTAGTTT
rnd-d24	TFBS insertion: TF_2, TF_21, TF_21	-0.2035	1.7841	-0.323497	0.238158	-0.979411	37.0588	CATAGATGTTCATTTTAATCTCGAAAGTCAACCAGATTACATATTGCTACCTCATCTGTGATGAAAACGATGTAGTTGGCAGACGCGTAACGTAAAAACTTAAAAGGTCCATTTAACCTACTCTCCCTACGCTATATCACGCGTGTATAAATTTTTTCCCCAGTTAGTTT
rnd-d24	TFBS insertion: TF_2, TF_21, TF_22	0.125398	1.43765	-0.423991	0.227582	-1.07282	37.6471	CATAGATGTTCATTTTAATCTCGAAAGTCAACCAGATTACATATTGCTACCTCATCTGTGATGAAAACGATGTAGTTGGCAGACGCGTAACGTAAAAACTTAAAAGGTCCATTTAACCTACTCTCCCTACGCTATAGGGACCACGTATAAATTTTTTCCCCAGTTAGTTT
rnd-d24	TFBS insertion: TF_2, TF_21, TF_25	-0.878316	1.54635	-1.26095	-0.939015	-1.02911	35.8824	CATAGATGTTCATTTTAATCTCGAAAGTCAACCAGATTACATATTGCTACCTCATCTGTGATGAAAACGATGTAGTTGGCAGACGCGTAACGTAAAAACTTAAAAGGTCCATTTAACCTACTCTCCCTACGCTATATCCACTTTGTATAAATTTTTTCCCCAGTTAGTTT
rnd-d24	TFBS insertion: TF_2, TF_21, TF_7	-0.234906	1.48924	-0.526012	-0.0265744	-0.975594	37.0588	CATAGATGTTCATTTTAATCTCGAAAGTCAACCAGATTACATATTGCTACCTCATCTGTGATGAAAACGATGTAGTTGGCAGACGCGTAACGTAAAAACTTAAAAGGTCCATTTAACCTACTCTCCCTACGCTATAGCTGACGTGTATAAATTTTTTCCCCAGTTAGTTT
rnd-d24	TFBS insertion: TF_2, TF_21, none	-0.796101	1.21899	-1.17891	-0.5607	-0.928022	35.2941	CATAGATGTTCATTTTAATCTCGAAAGTCAACCAGATTACATATTGCTACCTCATCTGTGATGAAAACGATGTAGTTGGCAGACGCGTAACGTAAAAACTTAAAAGGTCCATTTAACCTACTCTCCCTACGCTATATCAGTTTTGTATAAATTTTTTCCCCAGTTAGTTT
rnd-d24	TFBS insertion: TF_2, TF_22, TF_15	-0.841473	-0.77688	-1.216	-0.770232	-0.924097	38.8235	CATAGATGTTCATTTTAATCTCGAAAGTCAACCAGATTACATATTGCTACCTCATCTGTGATGAAAACGATGTAGTTGGCGGGACCACAACGTAAAAACTTAAAAGGTCCATTTAACCTACTCTCCCTACGCTATTGGGGCCCACTATAAATTTTTTCCCCAGTTAGTTT
rnd-d24	TFBS insertion: TF_2, TF_22, TF_2	-1.45002	-0.637803	-1.84567	-1.66295	-0.959105	36.4706	CATAGATGTTCATTTTAATCTCGAAAGTCAACCAGATTACATATTGCTACCTCATCTGTGATGAAAACGATGTAGTTGGCGGGACCACAACGTAAAAACTTAAAAGGTCCATTTAACCTACTCTCCCTACGCTATATAGTCAACGTATAAATTTTTTCCCCAGTTAGTTT
rnd-d24	TFBS insertion: TF_2, TF_22, TF_21	-0.656171	0.0866102	-0.773166	-0.622121	-0.89348	37.6471	CATAGATGTTCATTTTAATCTCGAAAGTCAACCAGATTACATATTGCTACCTCATCTGTGATGAAAACGATGTAGTTGGCGGGACCACAACGTAAAAACTTAAAAGGTCCATTTAACCTACTCTCCCTACGCTATATCACGCGTGTATAAATTTTTTCCCCAGTTAGTTT
rnd-d24	TFBS insertion: TF_2, TF_22, TF_22	-0.704164	-0.77553	-0.968538	-0.71458	-1.06999	38.2353	CATAGATGTTCATTTTAATCTCGAAAGTCAACCAGATTACATATTGCTACCTCATCTGTGATGAAAACGATGTAGTTGGCGGGACCACAACGTAAAAACTTAAAAGGTCCATTTAACCTACTCTCCCTACGCTATAGGGACCACGTATAAATTTTTTCCCCAGTTAGTTT
rnd-d24	TFBS insertion: TF_2, TF_22, TF_25	-1.45707	0.139009	-1.78294	-1.84901	-0.884876	36.4706	CATAGATGTTCATTTTAATCTCGAAAGTCAACCAGATTACATATTGCTACCTCATCTGTGATGAAAACGATGTAGTTGGCGGGACCACAACGTAAAAACTTAAAAGGTCCATTTAACCTACTCTCCCTACGCTATATCCACTTTGTATAAATTTTTTCCCCAGTTAGTTT
rnd-d24	TFBS insertion: TF_2, TF_22, none	-1.03583	-0.244808	-1.39943	-1.16022	-0.909166	35.8824	CATAGATGTTCATTTTAATCTCGAAAGTCAACCAGATTACATATTGCTACCTCATCTGTGATGAAAACGATGTAGTTGGCGGGACCACAACGTAAAAACTTAAAAGGTCCATTTAACCTACTCTCCCTACGCTATATCAGTTTTGTATAAATTTTTTCCCCAGTTAGTTT
rnd-d24	TFBS insertion: TF_2, TF_25, TF_15	-0.76942	-0.470213	-1.17622	-0.727	-1.31598	37.0588	CATAGATGTTCATTTTAATCTCGAAAGTCAACCAGATTACATATTGCTACCTCATCTGTGATGAAAACGATGTAGTTGGCAGCACTTTAACGTAAAAACTTAAAAGGTCCATTTAACCTACTCTCCCTACGCTATTGGGGCCCACTATAAATTTTTTCCCCAGTTAGTTT
rnd-d24	TFBS insertion: TF_2, TF_25, TF_2	-0.960977	-0.233537	-1.60412	-1.0666	-1.17171	34.7059	CATAGATGTTCATTTTAATCTCGAAAGTCAACCAGATTACATATTGCTACCTCATCTGTGATGAAAACGATGTAGTTGGCAGCACTTTAACGTAAAAACTTAAAAGGTCCATTTAACCTACTCTCCCTACGCTATATAGTCAACGTATAAATTTTTTCCCCAGTTAGTTT
rnd-d24	TFBS insertion: TF_2, TF_25, TF_21	-0.915767	0.0440035	-1.02825	-0.754523	-0.963876	35.8824	CATAGATGTTCATTTTAATCTCGAAAGTCAACCAGATTACATATTGCTACCTCATCTGTGATGAAAACGATGTAGTTGGCAGCACTTTAACGTAAAAACTTAAAAGGTCCATTTAACCTACTCTCCCTACGCTATATCACGCGTGTATAAATTTTTTCCCCAGTTAGTTT
rnd-d24	TFBS insertion: TF_2, TF_25, TF_22	-0.791242	-0.613824	-1.03738	-0.848855	-1.30737	36.4706	CATAGATGTTCATTTTAATCTCGAAAGTCAACCAGATTACATATTGCTACCTCATCTGTGATGAAAACGATGTAGTTGGCAGCACTTTAACGTAAAAACTTAAAAGGTCCATTTAACCTACTCTCCCTACGCTATAGGGACCACGTATAAATTTTTTCCCCAGTTAGTTT
rnd-d24	TFBS insertion: TF_2, TF_25, TF_25	-1.48321	0.0836885	-2.10444	-1.92021	-1.03445	34.7059	CATAGATGTTCATTTTAATCTCGAAAGTCAACCAGATTACATATTGCTACCTCATCTGTGATGAAAACGATGTAGTTGGCAGCACTTTAACGTAAAAACTTAAAAGGTCCATTTAACCTACTCTCCCTACGCTATATCCACTTTGTATAAATTTTTTCCCCAGTTAGTTT
rnd-d24	TFBS insertion: TF_2, TF_25, none	-1.24026	-0.331614	-1.79982	-1.47504	-1.16218	34.1176	CATAGATGTTCATTTTAATCTCGAAAGTCAACCAGATTACATATTGCTACCTCATCTGTGATGAAAACGATGTAGTTGGCAGCACTTTAACGTAAAAACTTAAAAGGTCCATTTAACCTACTCTCCCTACGCTATATCAGTTTTGTATAAATTTTTTCCCCAGTTAGTTT
rnd-d24	TFBS insertion: TF_2, TF_7, TF_13	-2.59329	-0.296256	-2.6998	-2.55764	-1.03301	35.8824	CATAGATGTTCATTTTAATCTCGAAAGTCAACCAGATTACATATTGCTACCTCATCTGTGATGAAAACGATGTAGTTGGCGCTGACGTGACGTAAAAACTTAAAAGGTCCATTTAACCTACTCTCCCTACGCTATATGGATAATGTATAAATTTTTTCCCCAGTTAGTTT
rnd-d24	TFBS insertion: TF_2, TF_7, TF_15	-1.47179	-1.30806	-1.81475	-1.46442	-0.896347	38.8235	CATAGATGTTCATTTTAATCTCGAAAGTCAACCAGATTACATATTGCTACCTCATCTGTGATGAAAACGATGTAGTTGGCGCTGACGTGACGTAAAAACTTAAAAGGTCCATTTAACCTACTCTCCCTACGCTATTGGGGCCCACTATAAATTTTTTCCCCAGTTAGTTT
rnd-d24	TFBS insertion: TF_2, TF_7, TF_2	-1.87448	-1.29083	-1.96656	-1.87915	-1.43926	36.4706	CATAGATGTTCATTTTAATCTCGAAAGTCAACCAGATTACATATTGCTACCTCATCTGTGATGAAAACGATGTAGTTGGCGCTGACGTGACGTAAAAACTTAAAAGGTCCATTTAACCTACTCTCCCTACGCTATATAGTCAACGTATAAATTTTTTCCCCAGTTAGTTT
rnd-d24	TFBS insertion: TF_2, TF_7, TF_21	-1.30525	-0.486864	-1.3743	-0.974311	-0.884404	37.6471	CATAGATGTTCATTTTAATCTCGAAAGTCAACCAGATTACATATTGCTACCTCATCTGTGATGAAAACGATGTAGTTGGCGCTGACGTGACGTAAAAACTTAAAAGGTCCATTTAACCTACTCTCCCTACGCTATATCACGCGTGTATAAATTTTTTCCCCAGTTAGTTT
rnd-d24	TFBS insertion: TF_2, TF_7, TF_7	-1.50128	-1.02793	-1.89935	-1.61316	-0.620661	37.6471	CATAGATGTTCATTTTAATCTCGAAAGTCAACCAGATTACATATTGCTACCTCATCTGTGATGAAAACGATGTAGTTGGCGCTGACGTGACGTAAAAACTTAAAAGGTCCATTTAACCTACTCTCCCTACGCTATAGCTGACGTGTATAAATTTTTTCCCCAGTTAGTTT
rnd-d24	TFBS insertion: TF_2, TF_7, none	-1.84288	-1.00102	-1.92653	-1.99496	-0.934671	35.8824	CATAGATGTTCATTTTAATCTCGAAAGTCAACCAGATTACATATTGCTACCTCATCTGTGATGAAAACGATGTAGTTGGCGCTGACGTGACGTAAAAACTTAAAAGGTCCATTTAACCTACTCTCCCTACGCTATATCAGTTTTGTATAAATTTTTTCCCCAGTTAGTTT
rnd-d24	TFBS insertion: TF_2, none, TF_13	-1.74204	0.222535	-1.99909	-1.87896	-1.58524	34.1176	CATAGATGTTCATTTTAATCTCGAAAGTCAACCAGATTACATATTGCTACCTCATCTGTGATGAAAACGATGTAGTTGGCAGCGTTTTAACGTAAAAACTTAAAAGGTCCATTTAACCTACTCTCCCTACGCTATATGGATAATGTATAAATTTTTTCCCCAGTTAGTTT
rnd-d24	TFBS insertion: TF_2, none, TF_15	-0.558878	-0.379179	-0.9524	-0.56325	-0.915515	37.0588	CATAGATGTTCATTTTAATCTCGAAAGTCAACCAGATTACATATTGCTACCTCATCTGTGATGAAAACGATGTAGTTGGCAGCGTTTTAACGTAAAAACTTAAAAGGTCCATTTAACCTACTCTCCCTACGCTATTGGGGCCCACTATAAATTTTTTCCCCAGTTAGTTT
rnd-d24	TFBS insertion: TF_2, none, TF_2	-1.17048	-0.116561	-1.50414	-1.19309	-1.35484	34.7059	CATAGATGTTCATTTTAATCTCGAAAGTCAACCAGATTACATATTGCTACCTCATCTGTGATGAAAACGATGTAGTTGGCAGCGTTTTAACGTAAAAACTTAAAAGGTCCATTTAACCTACTCTCCCTACGCTATATAGTCAACGTATAAATTTTTTCCCCAGTTAGTTT
rnd-d24	TFBS insertion: TF_2, none, TF_21	-0.763989	0.137789	-0.804897	-0.538308	-1.02711	35.8824	CATAGATGTTCATTTTAATCTCGAAAGTCAACCAGATTACATATTGCTACCTCATCTGTGATGAAAACGATGTAGTTGGCAGCGTTTTAACGTAAAAACTTAAAAGGTCCATTTAACCTACTCTCCCTACGCTATATCACGCGTGTATAAATTTTTTCCCCAGTTAGTTT
rnd-d24	TFBS insertion: TF_2, none, TF_22	-0.50559	-0.328772	-0.956677	-0.529382	-1.12879	36.4706	CATAGATGTTCATTTTAATCTCGAAAGTCAACCAGATTACATATTGCTACCTCATCTGTGATGAAAACGATGTAGTTGGCAGCGTTTTAACGTAAAAACTTAAAAGGTCCATTTAACCTACTCTCCCTACGCTATAGGGACCACGTATAAATTTTTTCCCCAGTTAGTTT
rnd-d24	TFBS insertion: TF_2, none, TF_25	-1.38711	-0.0830882	-1.87346	-1.68331	-1.04351	34.7059	CATAGATGTTCATTTTAATCTCGAAAGTCAACCAGATTACATATTGCTACCTCATCTGTGATGAAAACGATGTAGTTGGCAGCGTTTTAACGTAAAAACTTAAAAGGTCCATTTAACCTACTCTCCCTACGCTATATCCACTTTGTATAAATTTTTTCCCCAGTTAGTTT
rnd-d24	TFBS insertion: TF_2, none, TF_7	-0.90155	-0.240363	-1.04036	-0.800642	-0.88908	35.8824	CATAGATGTTCATTTTAATCTCGAAAGTCAACCAGATTACATATTGCTACCTCATCTGTGATGAAAACGATGTAGTTGGCAGCGTTTTAACGTAAAAACTTAAAAGGTCCATTTAACCTACTCTCCCTACGCTATAGCTGACGTGTATAAATTTTTTCCCCAGTTAGTTT
rnd-d24	TFBS insertion: TF_2, none, none	-1.29661	-0.465555	-2.11744	-1.36298	-1.05543	34.1176	CATAGATGTTCATTTTAATCTCGAAAGTCAACCAGATTACATATTGCTACCTCATCTGTGATGAAAACGATGTAGTTGGCAGCGTTTTAACGTAAAAACTTAAAAGGTCCATTTAACCTACTCTCCCTACGCTATATCAGTTTTGTATAAATTTTTTCCCCAGTTAGTTT
rnd-d24	TFBS insertion: TF_21, TF_13, TF_13	-1.32086	0.432806	-1.3934	-1.37986	-1.39948	34.7059	CATAGATGTTCATTTTAATCTCGAACACGCGTCAGATTACATATTGCTACCTCATCTGTGATGAAAACGATGTAGTTGGCAGGATAATAACGTAAAAACTTAAAAGGTCCATTTAACCTACTCTCCCTACGCTATATGGATAATGTATAAATTTTTTCCCCAGTTAGTTT
rnd-d24	TFBS insertion: TF_21, TF_13, TF_15	0.0590682	0.394792	0.208947	0.254243	-1.08998	37.6471	CATAGATGTTCATTTTAATCTCGAACACGCGTCAGATTACATATTGCTACCTCATCTGTGATGAAAACGATGTAGTTGGCAGGATAATAACGTAAAAACTTAAAAGGTCCATTTAACCTACTCTCCCTACGCTATTGGGGCCCACTATAAATTTTTTCCCCAGTTAGTTT
rnd-d24	TFBS insertion: TF_21, TF_13, TF_2	-0.356725	0.63753	-0.135579	-0.0616956	-1.67745	35.2941	CATAGATGTTCATTTTAATCTCGAACACGCGTCAGATTACATATTGCTACCTCATCTGTGATGAAAACGATGTAGTTGGCAGGATAATAACGTAAAAACTTAAAAGGTCCATTTAACCTACTCTCCCTACGCTATATAGTCAACGTATAAATTTTTTCCCCAGTTAGTTT
rnd-d24	TFBS insertion: TF_21, TF_13, TF_21	0.00667003	0.711832	0.243661	0.406591	-1.2226	36.4706	CATAGATGTTCATTTTAATCTCGAACACGCGTCAGATTACATATTGCTACCTCATCTGTGATGAAAACGATGTAGTTGGCAGGATAATAACGTAAAAACTTAAAAGGTCCATTTAACCTACTCTCCCTACGCTATATCACGCGTGTATAAATTTTTTCCCCAGTTAGTTT
rnd-d24	TFBS insertion: TF_21, TF_13, TF_7	0.164469	0.507816	0.427031	0.28217	-1.07218	36.4706	CATAGATGTTCATTTTAATCTCGAACACGCGTCAGATTACATATTGCTACCTCATCTGTGATGAAAACGATGTAGTTGGCAGGATAATAACGTAAAAACTTAAAAGGTCCATTTAACCTACTCTCCCTACGCTATAGCTGACGTGTATAAATTTTTTCCCCAGTTAGTTT
rnd-d24	TFBS insertion: TF_21, TF_13, none	-0.497846	0.225406	-0.479372	-0.235943	-1.29071	34.7059	CATAGATGTTCATTTTAATCTCGAACACGCGTCAGATTACATATTGCTACCTCATCTGTGATGAAAACGATGTAGTTGGCAGGATAATAACGTAAAAACTTAAAAGGTCCATTTAACCTACTCTCCCTACGCTATATCAGTTTTGTATAAATTTTTTCCCCAGTTAGTTT
rnd-d24	TFBS insertion: TF_21, TF_15, TF_13	-0.888916	1.72315	-0.559811	-0.677807	-1.25705	37.6471	CATAGATGTTCATTTTAATCTCGAACACGCGTCAGATTACATATTGCTACCTCATCTGTGATGAAAACGATGTAGTTGGTGGGGCCCACACGTAAAAACTTAAAAGGTCCATTTAACCTACTCTCCCTACGCTATATGGATAATGTATAAATTTTTTCCCCAGTTAGTTT
rnd-d24	TFBS insertion: TF_21, TF_15, TF_15	0.528377	1.08619	0.869024	0.926865	-0.896201	40.5882	CATAGATGTTCATTTTAATCTCGAACACGCGTCAGATTACATATTGCTACCTCATCTGTGATGAAAACGATGTAGTTGGTGGGGCCCACACGTAAAAACTTAAAAGGTCCATTTAACCTACTCTCCCTACGCTATTGGGGCCCACTATAAATTTTTTCCCCAGTTAGTTT
rnd-d24	TFBS insertion: TF_21, TF_15, TF_2	0.0810897	1.43157	0.329699	0.392066	-1.29031	38.2353	CATAGATGTTCATTTTAATCTCGAACACGCGTCAGATTACATATTGCTACCTCATCTGTGATGAAAACGATGTAGTTGGTGGGGCCCACACGTAAAAACTTAAAAGGTCCATTTAACCTACTCTCCCTACGCTATATAGTCAACGTATAAATTTTTTCCCCAGTTAGTTT
rnd-d24	TFBS insertion: TF_21, TF_15, TF_21	0.675793	1.61599	0.916163	1.21453	-1.26975	39.4118	CATAGATGTTCATTTTAATCTCGAACACGCGTCAGATTACATATTGCTACCTCATCTGTGATGAAAACGATGTAGTTGGTGGGGCCCACACGTAAAAACTTAAAAGGTCCATTTAACCTACTCTCCCTACGCTATATCACGCGTGTATAAATTTTTTCCCCAGTTAGTTT
rnd-d24	TFBS insertion: TF_21, TF_15, TF_22	0.812637	1.1165	1.12388	1.04658	-1.27726	40	CATAGATGTTCATTTTAATCTCGAACACGCGTCAGATTACATATTGCTACCTCATCTGTGATGAAAACGATGTAGTTGGTGGGGCCCACACGTAAAAACTTAAAAGGTCCATTTAACCTACTCTCCCTACGCTATAGGGACCACGTATAAATTTTTTCCCCAGTTAGTTT
rnd-d24	TFBS insertion: TF_21, TF_15, TF_25	-0.334299	1.5954	0.132385	0.0360773	-1.23251	38.2353	CATAGATGTTCATTTTAATCTCGAACACGCGTCAGATTACATATTGCTACCTCATCTGTGATGAAAACGATGTAGTTGGTGGGGCCCACACGTAAAAACTTAAAAGGTCCATTTAACCTACTCTCCCTACGCTATATCCACTTTGTATAAATTTTTTCCCCAGTTAGTTT
rnd-d24	TFBS insertion: TF_21, TF_15, TF_7	0.523521	1.30682	1.01747	0.894709	-0.936087	39.4118	CATAGATGTTCATTTTAATCTCGAACACGCGTCAGATTACATATTGCTACCTCATCTGTGATGAAAACGATGTAGTTGGTGGGGCCCACACGTAAAAACTTAAAAGGTCCATTTAACCTACTCTCCCTACGCTATAGCTGACGTGTATAAATTTTTTCCCCAGTTAGTTT
rnd-d24	TFBS insertion: TF_21, TF_15, none	0.326292	1.29199	0.580178	0.641739	-0.988685	37.6471	CATAGATGTTCATTTTAATCTCGAACACGCGTCAGATTACATATTGCTACCTCATCTGTGATGAAAACGATGTAGTTGGTGGGGCCCACACGTAAAAACTTAAAAGGTCCATTTAACCTACTCTCCCTACGCTATATCAGTTTTGTATAAATTTTTTCCCCAGTTAGTTT
rnd-d24	TFBS insertion: TF_21, TF_2, TF_13	-1.07231	1.16112	-0.754037	-1.01604	-1.00938	35.2941	CATAGATGTTCATTTTAATCTCGAACACGCGTCAGATTACATATTGCTACCTCATCTGTGATGAAAACGATGTAGTTGGCAAGTCAACAACGTAAAAACTTAAAAGGTCCATTTAACCTACTCTCCCTACGCTATATGGATAATGTATAAATTTTTTCCCCAGTTAGTTT
rnd-d24	TFBS insertion: TF_21, TF_2, TF_15	0.250448	0.432636	-0.000227886	0.564286	-0.899703	38.2353	CATAGATGTTCATTTTAATCTCGAACACGCGTCAGATTACATATTGCTACCTCATCTGTGATGAAAACGATGTAGTTGGCAAGTCAACAACGTAAAAACTTAAAAGGTCCATTTAACCTACTCTCCCTACGCTATTGGGGCCCACTATAAATTTTTTCCCCAGTTAGTTT
rnd-d24	TFBS insertion: TF_21, TF_2, TF_2	-0.780627	0.185408	-0.76627	-0.355401	-1.31275	35.8824	CATAGATGTTCATTTTAATCTCGAACACGCGTCAGATTACATATTGCTACCTCATCTGTGATGAAAACGATGTAGTTGGCAAGTCAACAACGTAAAAACTTAAAAGGTCCATTTAACCTACTCTCCCTACGCTATATAGTCAACGTATAAATTTTTTCCCCAGTTAGTTT
rnd-d24	TFBS insertion: TF_21, TF_2, TF_21	0.249302	0.999943	0.255682	0.670162	-1.10532	37.0588	CATAGATGTTCATTTTAATCTCGAACACGCGTCAGATTACATATTGCTACCTCATCTGTGATGAAAACGATGTAGTTGGCAAGTCAACAACGTAAAAACTTAAAAGGTCCATTTAACCTACTCTCCCTACGCTATATCACGCGTGTATAAATTTTTTCCCCAGTTAGTTT
rnd-d24	TFBS insertion: TF_21, TF_2, TF_22	0.389596	0.522237	0.344236	0.623221	-1.07588	37.6471	CATAGATGTTCATTTTAATCTCGAACACGCGTCAGATTACATATTGCTACCTCATCTGTGATGAAAACGATGTAGTTGGCAAGTCAACAACGTAAAAACTTAAAAGGTCCATTTAACCTACTCTCCCTACGCTATAGGGACCACGTATAAATTTTTTCCCCAGTTAGTTT
rnd-d24	TFBS insertion: TF_21, TF_2, TF_25	-0.411673	0.882408	-0.582263	-0.4127	-0.912487	35.8824	CATAGATGTTCATTTTAATCTCGAACACGCGTCAGATTACATATTGCTACCTCATCTGTGATGAAAACGATGTAGTTGGCAAGTCAACAACGTAAAAACTTAAAAGGTCCATTTAACCTACTCTCCCTACGCTATATCCACTTTGTATAAATTTTTTCCCCAGTTAGTTT
rnd-d24	TFBS insertion: TF_21, TF_2, TF_7	0.0290541	0.57858	0.0760808	0.363377	-0.962682	37.0588	CATAGATGTTCATTTTAATCTCGAACACGCGTCAGATTACATATTGCTACCTCATCTGTGATGAAAACGATGTAGTTGGCAAGTCAACAACGTAAAAACTTAAAAGGTCCATTTAACCTACTCTCCCTACGCTATAGCTGACGTGTATAAATTTTTTCCCCAGTTAGTTT
rnd-d24	TFBS insertion: TF_21, TF_2, none	-0.189399	0.512757	-0.645758	0.0832505	-1.2332	35.2941	CATAGATGTTCATTTTAATCTCGAACACGCGTCAGATTACATATTGCTACCTCATCTGTGATGAAAACGATGTAGTTGGCAAGTCAACAACGTAAAAACTTAAAAGGTCCATTTAACCTACTCTCCCTACGCTATATCAGTTTTGTATAAATTTTTTCCCCAGTTAGTTT
rnd-d24	TFBS insertion: TF_21, TF_21, TF_13	-0.804534	1.98314	-0.667452	-0.250101	-1.10962	36.4706	CATAGATGTTCATTTTAATCTCGAACACGCGTCAGATTACATATTGCTACCTCATCTGTGATGAAAACGATGTAGTTGGCAGACGCGTAACGTAAAAACTTAAAAGGTCCATTTAACCTACTCTCCCTACGCTATATGGATAATGTATAAATTTTTTCCCCAGTTAGTTT
rnd-d24	TFBS insertion: TF_21, TF_21, TF_15	0.849934	2.05883	1.05467	1.3761	-0.922351	39.4118	CATAGATGTTCATTTTAATCTCGAACACGCGTCAGATTACATATTGCTACCTCATCTGTGATGAAAACGATGTAGTTGGCAGACGCGTAACGTAAAAACTTAAAAGGTCCATTTAACCTACTCTCCCTACGCTATTGGGGCCCACTATAAATTTTTTCCCCAGTTAGTTT
rnd-d24	TFBS insertion: TF_21, TF_21, TF_2	0.213309	2.13061	0.301412	0.821279	-1.03188	37.0588	CATAGATGTTCATTTTAATCTCGAACACGCGTCAGATTACATATTGCTACCTCATCTGTGATGAAAACGATGTAGTTGGCAGACGCGTAACGTAAAAACTTAAAAGGTCCATTTAACCTACTCTCCCTACGCTATATAGTCAACGTATAAATTTTTTCCCCAGTTAGTTT
rnd-d24	TFBS insertion: TF_21, TF_21, TF_21	0.460864	2.10673	0.695137	1.16068	-1.2347	38.2353	CATAGATGTTCATTTTAATCTCGAACACGCGTCAGATTACATATTGCTACCTCATCTGTGATGAAAACGATGTAGTTGGCAGACGCGTAACGTAAAAACTTAAAAGGTCCATTTAACCTACTCTCCCTACGCTATATCACGCGTGTATAAATTTTTTCCCCAGTTAGTTT
rnd-d24	TFBS insertion: TF_21, TF_21, TF_22	0.91198	1.83925	1.06932	1.38085	-1.30698	38.8235	CATAGATGTTCATTTTAATCTCGAACACGCGTCAGATTACATATTGCTACCTCATCTGTGATGAAAACGATGTAGTTGGCAGACGCGTAACGTAAAAACTTAAAAGGTCCATTTAACCTACTCTCCCTACGCTATAGGGACCACGTATAAATTTTTTCCCCAGTTAGTTT
rnd-d24	TFBS insertion: TF_21, TF_21, TF_25	-0.314029	1.91043	-0.0357317	0.211799	-1.08112	37.0588	CATAGATGTTCATTTTAATCTCGAACACGCGTCAGATTACATATTGCTACCTCATCTGTGATGAAAACGATGTAGTTGGCAGACGCGTAACGTAAAAACTTAAAAGGTCCATTTAACCTACTCTCCCTACGCTATATCCACTTTGTATAAATTTTTTCCCCAGTTAGTTT
rnd-d24	TFBS insertion: TF_21, TF_21, TF_7	0.502083	1.91015	0.919796	1.01272	-1.31873	38.2353	CATAGATGTTCATTTTAATCTCGAACACGCGTCAGATTACATATTGCTACCTCATCTGTGATGAAAACGATGTAGTTGGCAGACGCGTAACGTAAAAACTTAAAAGGTCCATTTAACCTACTCTCCCTACGCTATAGCTGACGTGTATAAATTTTTTCCCCAGTTAGTTT
rnd-d24	TFBS insertion: TF_21, TF_21, none	-0.0425953	1.60349	0.146631	0.553454	-1.03746	36.4706	CATAGATGTTCATTTTAATCTCGAACACGCGTCAGATTACATATTGCTACCTCATCTGTGATGAAAACGATGTAGTTGGCAGACGCGTAACGTAAAAACTTAAAAGGTCCATTTAACCTACTCTCCCTACGCTATATCAGTTTTGTATAAATTTTTTCCCCAGTTAGTTT
rnd-d24	TFBS insertion: TF_21, TF_22, TF_15	0.191933	-0.140145	0.354099	0.479065	-0.98528	40	CATAGATGTTCATTTTAATCTCGAACACGCGTCAGATTACATATTGCTACCTCATCTGTGATGAAAACGATGTAGTTGGCGGGACCACAACGTAAAAACTTAAAAGGTCCATTTAACCTACTCTCCCTACGCTATTGGGGCCCACTATAAATTTTTTCCCCAGTTAGTTT
rnd-d24	TFBS insertion: TF_21, TF_22, TF_2	-0.412272	0.19353	-0.0548784	-0.0455373	-1.23376	37.6471	CATAGATGTTCATTTTAATCTCGAACACGCGTCAGATTACATATTGCTACCTCATCTGTGATGAAAACGATGTAGTTGGCGGGACCACAACGTAAAAACTTAAAAGGTCCATTTAACCTACTCTCCCTACGCTATATAGTCAACGTATAAATTTTTTCCCCAGTTAGTTT
rnd-d24	TFBS insertion: TF_21, TF_22, TF_21	0.388531	0.608474	0.663084	0.699057	-0.899788	38.8235	CATAGATGTTCATTTTAATCTCGAACACGCGTCAGATTACATATTGCTACCTCATCTGTGATGAAAACGATGTAGTTGGCGGGACCACAACGTAAAAACTTAAAAGGTCCATTTAACCTACTCTCCCTACGCTATATCACGCGTGTATAAATTTTTTCCCCAGTTAGTTT
rnd-d24	TFBS insertion: TF_21, TF_22, TF_22	0.477877	-0.130219	0.497737	0.573116	-1.16551	39.4118	CATAGATGTTCATTTTAATCTCGAACACGCGTCAGATTACATATTGCTACCTCATCTGTGATGAAAACGATGTAGTTGGCGGGACCACAACGTAAAAACTTAAAAGGTCCATTTAACCTACTCTCCCTACGCTATAGGGACCACGTATAAATTTTTTCCCCAGTTAGTTT
rnd-d24	TFBS insertion: TF_21, TF_22, TF_25	-0.662257	0.748842	-0.247074	-0.741638	-1.18961	37.6471	CATAGATGTTCATTTTAATCTCGAACACGCGTCAGATTACATATTGCTACCTCATCTGTGATGAAAACGATGTAGTTGGCGGGACCACAACGTAAAAACTTAAAAGGTCCATTTAACCTACTCTCCCTACGCTATATCCACTTTGTATAAATTTTTTCCCCAGTTAGTTT
rnd-d24	TFBS insertion: TF_21, TF_22, none	0.0262822	0.408521	0.103108	0.132753	-1.18459	37.0588	CATAGATGTTCATTTTAATCTCGAACACGCGTCAGATTACATATTGCTACCTCATCTGTGATGAAAACGATGTAGTTGGCGGGACCACAACGTAAAAACTTAAAAGGTCCATTTAACCTACTCTCCCTACGCTATATCAGTTTTGTATAAATTTTTTCCCCAGTTAGTTT
rnd-d24	TFBS insertion: TF_21, TF_25, TF_15	0.308884	-0.20074	0.40969	0.335479	-1.02146	38.2353	CATAGATGTTCATTTTAATCTCGAACACGCGTCAGATTACATATTGCTACCTCATCTGTGATGAAAACGATGTAGTTGGCAGCACTTTAACGTAAAAACTTAAAAGGTCCATTTAACCTACTCTCCCTACGCTATTGGGGCCCACTATAAATTTTTTCCCCAGTTAGTTT
rnd-d24	TFBS insertion: TF_21, TF_25, TF_2	-0.230715	0.302082	-0.266406	-0.0626903	-1.17402	35.8824	CATAGATGTTCATTTTAATCTCGAACACGCGTCAGATTACATATTGCTACCTCATCTGTGATGAAAACGATGTAGTTGGCAGCACTTTAACGTAAAAACTTAAAAGGTCCATTTAACCTACTCTCCCTACGCTATATAGTCAACGTATAAATTTTTTCCCCAGTTAGTTT
rnd-d24	TFBS insertion: TF_21, TF_25, TF_21	0.113282	0.226091	0.451746	0.378577	-1.25396	37.0588	CATAGATGTTCATTTTAATCTCGAACACGCGTCAGATTACATATTGCTACCTCATCTGTGATGAAAACGATGTAGTTGGCAGCACTTTAACGTAAAAACTTAAAAGGTCCATTTAACCTACTCTCCCTACGCTATATCACGCGTGTATAAATTTTTTCCCCAGTTAGTTT
rnd-d24	TFBS insertion: TF_21, TF_25, TF_22	0.294382	-0.273661	0.614993	0.449058	-1.19893	37.6471	CATAGATGTTCATTTTAATCTCGAACACGCGTCAGATTACATATTGCTACCTCATCTGTGATGAAAACGATGTAGTTGGCAGCACTTTAACGTAAAAACTTAAAAGGTCCATTTAACCTACTCTCCCTACGCTATAGGGACCACGTATAAATTTTTTCCCCAGTTAGTTT
rnd-d24	TFBS insertion: TF_21, TF_25, TF_25	-0.754288	0.225494	-0.431052	-0.623644	-1.19196	35.8824	CATAGATGTTCATTTTAATCTCGAACACGCGTCAGATTACATATTGCTACCTCATCTGTGATGAAAACGATGTAGTTGGCAGCACTTTAACGTAAAAACTTAAAAGGTCCATTTAACCTACTCTCCCTACGCTATATCCACTTTGTATAAATTTTTTCCCCAGTTAGTTT
rnd-d24	TFBS insertion: TF_21, TF_25, none	-0.397792	-0.127523	-0.263806	-0.214787	-1.22235	35.2941	CATAGATGTTCATTTTAATCTCGAACACGCGTCAGATTACATATTGCTACCTCATCTGTGATGAAAACGATGTAGTTGGCAGCACTTTAACGTAAAAACTTAAAAGGTCCATTTAACCTACTCTCCCTACGCTATATCAGTTTTGTATAAATTTTTTCCCCAGTTAGTTT
rnd-d24	TFBS insertion: TF_21, TF_7, TF_13	-1.80941	0.328913	-1.41591	-1.87663	-1.30816	37.0588	CATAGATGTTCATTTTAATCTCGAACACGCGTCAGATTACATATTGCTACCTCATCTGTGATGAAAACGATGTAGTTGGCGCTGACGTGACGTAAAAACTTAAAAGGTCCATTTAACCTACTCTCCCTACGCTATATGGATAATGTATAAATTTTTTCCCCAGTTAGTTT
rnd-d24	TFBS insertion: TF_21, TF_7, TF_15	-0.375002	-0.533847	-0.225686	-0.114182	-0.816553	40	CATAGATGTTCATTTTAATCTCGAACACGCGTCAGATTACATATTGCTACCTCATCTGTGATGAAAACGATGTAGTTGGCGCTGACGTGACGTAAAAACTTAAAAGGTCCATTTAACCTACTCTCCCTACGCTATTGGGGCCCACTATAAATTTTTTCCCCAGTTAGTTT
rnd-d24	TFBS insertion: TF_21, TF_7, TF_2	-1.0502	-0.396055	-0.985898	-0.679535	-1.20491	37.6471	CATAGATGTTCATTTTAATCTCGAACACGCGTCAGATTACATATTGCTACCTCATCTGTGATGAAAACGATGTAGTTGGCGCTGACGTGACGTAAAAACTTAAAAGGTCCATTTAACCTACTCTCCCTACGCTATATAGTCAACGTATAAATTTTTTCCCCAGTTAGTTT
rnd-d24	TFBS insertion: TF_21, TF_7, TF_21	-0.370206	-0.0312142	-0.0740439	0.0618658	-0.995022	38.8235	CATAGATGTTCATTTTAATCTCGAACACGCGTCAGATTACATATTGCTACCTCATCTGTGATGAAAACGATGTAGTTGGCGCTGACGTGACGTAAAAACTTAAAAGGTCCATTTAACCTACTCTCCCTACGCTATATCACGCGTGTATAAATTTTTTCCCCAGTTAGTTT
rnd-d24	TFBS insertion: TF_21, TF_7, TF_7	-0.436089	-0.302628	-0.241997	-0.276983	-0.947792	38.8235	CATAGATGTTCATTTTAATCTCGAACACGCGTCAGATTACATATTGCTACCTCATCTGTGATGAAAACGATGTAGTTGGCGCTGACGTGACGTAAAAACTTAAAAGGTCCATTTAACCTACTCTCCCTACGCTATAGCTGACGTGTATAAATTTTTTCCCCAGTTAGTTT
rnd-d24	TFBS insertion: TF_21, TF_7, none	-0.665023	-0.439366	-0.671498	-0.657329	-0.867868	37.0588	CATAGATGTTCATTTTAATCTCGAACACGCGTCAGATTACATATTGCTACCTCATCTGTGATGAAAACGATGTAGTTGGCGCTGACGTGACGTAAAAACTTAAAAGGTCCATTTAACCTACTCTCCCTACGCTATATCAGTTTTGTATAAATTTTTTCCCCAGTTAGTTT
rnd-d24	TFBS insertion: TF_21, none, TF_13	-1.07874	0.0147558	-0.994222	-1.00512	-1.28646	35.2941	CATAGATGTTCATTTTAATCTCGAACACGCGTCAGATTACATATTGCTACCTCATCTGTGATGAAAACGATGTAGTTGGCAGCGTTTTAACGTAAAAACTTAAAAGGTCCATTTAACCTACTCTCCCTACGCTATATGGATAATGTATAAATTTTTTCCCCAGTTAGTTT
rnd-d24	TFBS insertion: TF_21, none, TF_15	0.31191	-0.00307512	0.521646	0.523144	-1.01947	38.2353	CATAGATGTTCATTTTAATCTCGAACACGCGTCAGATTACATATTGCTACCTCATCTGTGATGAAAACGATGTAGTTGGCAGCGTTTTAACGTAAAAACTTAAAAGGTCCATTTAACCTACTCTCCCTACGCTATTGGGGCCCACTATAAATTTTTTCCCCAGTTAGTTT
rnd-d24	TFBS insertion: TF_21, none, TF_2	-0.248097	0.306583	-0.335262	0.0532238	-1.21105	35.8824	CATAGATGTTCATTTTAATCTCGAACACGCGTCAGATTACATATTGCTACCTCATCTGTGATGAAAACGATGTAGTTGGCAGCGTTTTAACGTAAAAACTTAAAAGGTCCATTTAACCTACTCTCCCTACGCTATATAGTCAACGTATAAATTTTTTCCCCAGTTAGTTT
rnd-d24	TFBS insertion: TF_21, none, TF_21	-0.159001	0.0824761	0.180355	0.359351	-1.29507	37.0588	CATAGATGTTCATTTTAATCTCGAACACGCGTCAGATTACATATTGCTACCTCATCTGTGATGAAAACGATGTAGTTGGCAGCGTTTTAACGTAAAAACTTAAAAGGTCCATTTAACCTACTCTCCCTACGCTATATCACGCGTGTATAAATTTTTTCCCCAGTTAGTTT
rnd-d24	TFBS insertion: TF_21, none, TF_22	0.278001	-0.202884	0.558136	0.477813	-1.36206	37.6471	CATAGATGTTCATTTTAATCTCGAACACGCGTCAGATTACATATTGCTACCTCATCTGTGATGAAAACGATGTAGTTGGCAGCGTTTTAACGTAAAAACTTAAAAGGTCCATTTAACCTACTCTCCCTACGCTATAGGGACCACGTATAAATTTTTTCCCCAGTTAGTTT
rnd-d24	TFBS insertion: TF_21, none, TF_25	-0.842172	-0.0172462	-0.557798	-0.763565	-1.13782	35.8824	CATAGATGTTCATTTTAATCTCGAACACGCGTCAGATTACATATTGCTACCTCATCTGTGATGAAAACGATGTAGTTGGCAGCGTTTTAACGTAAAAACTTAAAAGGTCCATTTAACCTACTCTCCCTACGCTATATCCACTTTGTATAAATTTTTTCCCCAGTTAGTTT
rnd-d24	TFBS insertion: TF_21, none, TF_7	0.0797913	0.101892	0.691344	0.287159	-1.13644	37.0588	CATAGATGTTCATTTTAATCTCGAACACGCGTCAGATTACATATTGCTACCTCATCTGTGATGAAAACGATGTAGTTGGCAGCGTTTTAACGTAAAAACTTAAAAGGTCCATTTAACCTACTCTCCCTACGCTATAGCTGACGTGTATAAATTTTTTCCCCAGTTAGTTT
rnd-d24	TFBS insertion: TF_21, none, none	-0.746104	-0.41003	-0.506689	-0.381389	-1.27068	35.2941	CATAGATGTTCATTTTAATCTCGAACACGCGTCAGATTACATATTGCTACCTCATCTGTGATGAAAACGATGTAGTTGGCAGCGTTTTAACGTAAAAACTTAAAAGGTCCATTTAACCTACTCTCCCTACGCTATATCAGTTTTGTATAAATTTTTTCCCCAGTTAGTTT
rnd-d24	TFBS insertion: TF_22, TF_15, TF_15	0.909471	0.435485	0.79592	0.781352	-1.44752	41.1765	CATAGATGTTCATTTTAATCTCGAGGGACCACCAGATTACATATTGCTACCTCATCTGTGATGAAAACGATGTAGTTGGTGGGGCCCACACGTAAAAACTTAAAAGGTCCATTTAACCTACTCTCCCTACGCTATTGGGGCCCACTATAAATTTTTTCCCCAGTTAGTTT
rnd-d24	TFBS insertion: TF_22, TF_15, TF_2	0.591412	0.893868	0.330425	0.422314	-1.51536	38.8235	CATAGATGTTCATTTTAATCTCGAGGGACCACCAGATTACATATTGCTACCTCATCTGTGATGAAAACGATGTAGTTGGTGGGGCCCACACGTAAAAACTTAAAAGGTCCATTTAACCTACTCTCCCTACGCTATATAGTCAACGTATAAATTTTTTCCCCAGTTAGTTT
rnd-d24	TFBS insertion: TF_22, TF_15, TF_21	1.31953	1.1237	1.35633	1.23747	-1.23099	40	CATAGATGTTCATTTTAATCTCGAGGGACCACCAGATTACATATTGCTACCTCATCTGTGATGAAAACGATGTAGTTGGTGGGGCCCACACGTAAAAACTTAAAAGGTCCATTTAACCTACTCTCCCTACGCTATATCACGCGTGTATAAATTTTTTCCCCAGTTAGTTT
rnd-d24	TFBS insertion: TF_22, TF_15, TF_22	0.971426	0.172157	1.15567	0.940271	-1.14062	40.5882	CATAGATGTTCATTTTAATCTCGAGGGACCACCAGATTACATATTGCTACCTCATCTGTGATGAAAACGATGTAGTTGGTGGGGCCCACACGTAAAAACTTAAAAGGTCCATTTAACCTACTCTCCCTACGCTATAGGGACCACGTATAAATTTTTTCCCCAGTTAGTTT
rnd-d24	TFBS insertion: TF_22, TF_15, TF_25	0.195908	0.950653	0.189213	-0.136948	-1.17753	38.8235	CATAGATGTTCATTTTAATCTCGAGGGACCACCAGATTACATATTGCTACCTCATCTGTGATGAAAACGATGTAGTTGGTGGGGCCCACACGTAAAAACTTAAAAGGTCCATTTAACCTACTCTCCCTACGCTATATCCACTTTGTATAAATTTTTTCCCCAGTTAGTTT
rnd-d24	TFBS insertion: TF_22, TF_15, none	0.757198	0.671591	0.818234	0.641706	-1.34465	38.2353	CATAGATGTTCATTTTAATCTCGAGGGACCACCAGATTACATATTGCTACCTCATCTGTGATGAAAACGATGTAGTTGGTGGGGCCCACACGTAAAAACTTAAAAGGTCCATTTAACCTACTCTCCCTACGCTATATCAGTTTTGTATAAATTTTTTCCCCAGTTAGTTT
rnd-d24	TFBS insertion: TF_22, TF_2, TF_15	0.709893	0.358328	0.278986	0.636607	-1.16447	38.8235	CATAGATGTTCATTTTAATCTCGAGGGACCACCAGATTACATATTGCTACCTCATCTGTGATGAAAACGATGTAGTTGGCAAGTCAACAACGTAAAAACTTAAAAGGTCCATTTAACCTACTCTCCCTACGCTATTGGGGCCCACTATAAATTTTTTCCCCAGTTAGTTT
rnd-d24	TFBS insertion: TF_22, TF_2, TF_2	-0.345658	-0.0542016	-0.75858	-0.508592	-1.3509	36.4706	CATAGATGTTCATTTTAATCTCGAGGGACCACCAGATTACATATTGCTACCTCATCTGTGATGAAAACGATGTAGTTGGCAAGTCAACAACGTAAAAACTTAAAAGGTCCATTTAACCTACTCTCCCTACGCTATATAGTCAACGTATAAATTTTTTCCCCAGTTAGTTT
rnd-d24	TFBS insertion: TF_22, TF_2, TF_21	0.848122	0.757139	0.361662	0.858942	-1.12637	37.6471	CATAGATGTTCATTTTAATCTCGAGGGACCACCAGATTACATATTGCTACCTCATCTGTGATGAAAACGATGTAGTTGGCAAGTCAACAACGTAAAAACTTAAAAGGTCCATTTAACCTACTCTCCCTACGCTATATCACGCGTGTATAAATTTTTTCCCCAGTTAGTTT
rnd-d24	TFBS insertion: TF_22, TF_2, TF_22	0.983091	0.291722	0.398178	0.829855	-1.15604	38.2353	CATAGATGTTCATTTTAATCTCGAGGGACCACCAGATTACATATTGCTACCTCATCTGTGATGAAAACGATGTAGTTGGCAAGTCAACAACGTAAAAACTTAAAAGGTCCATTTAACCTACTCTCCCTACGCTATAGGGACCACGTATAAATTTTTTCCCCAGTTAGTTT
rnd-d24	TFBS insertion: TF_22, TF_2, TF_25	0.0292421	0.752823	-0.415104	-0.302193	-1.21208	36.4706	CATAGATGTTCATTTTAATCTCGAGGGACCACCAGATTACATATTGCTACCTCATCTGTGATGAAAACGATGTAGTTGGCAAGTCAACAACGTAAAAACTTAAAAGGTCCATTTAACCTACTCTCCCTACGCTATATCCACTTTGTATAAATTTTTTCCCCAGTTAGTTT
rnd-d24	TFBS insertion: TF_22, TF_2, none	0.471957	0.492233	-0.134374	0.404354	-1.19192	35.8824	CATAGATGTTCATTTTAATCTCGAGGGACCACCAGATTACATATTGCTACCTCATCTGTGATGAAAACGATGTAGTTGGCAAGTCAACAACGTAAAAACTTAAAAGGTCCATTTAACCTACTCTCCCTACGCTATATCAGTTTTGTATAAATTTTTTCCCCAGTTAGTTT
rnd-d24	TFBS insertion: TF_22, TF_21, TF_15	1.48395	1.52435	1.4691	1.50939	-0.907565	40	CATAGATGTTCATTTTAATCTCGAGGGACCACCAGATTACATATTGCTACCTCATCTGTGATGAAAACGATGTAGTTGGCAGACGCGTAACGTAAAAACTTAAAAGGTCCATTTAACCTACTCTCCCTACGCTATTGGGGCCCACTATAAATTTTTTCCCCAGTTAGTTT
rnd-d24	TFBS insertion: TF_22, TF_21, TF_2	0.880173	1.82382	0.664236	0.966904	-1.2439	37.6471	CATAGATGTTCATTTTAATCTCGAGGGACCACCAGATTACATATTGCTACCTCATCTGTGATGAAAACGATGTAGTTGGCAGACGCGTAACGTAAAAACTTAAAAGGTCCATTTAACCTACTCTCCCTACGCTATATAGTCAACGTATAAATTTTTTCCCCAGTTAGTTT
rnd-d24	TFBS insertion: TF_22, TF_21, TF_21	1.49512	1.89119	1.55467	1.55968	-1.14662	38.8235	CATAGATGTTCATTTTAATCTCGAGGGACCACCAGATTACATATTGCTACCTCATCTGTGATGAAAACGATGTAGTTGGCAGACGCGTAACGTAAAAACTTAAAAGGTCCATTTAACCTACTCTCCCTACGCTATATCACGCGTGTATAAATTTTTTCCCCAGTTAGTTT
rnd-d24	TFBS insertion: TF_22, TF_21, TF_22	1.62807	1.49491	1.7567	1.66212	-1.3367	39.4118	CATAGATGTTCATTTTAATCTCGAGGGACCACCAGATTACATATTGCTACCTCATCTGTGATGAAAACGATGTAGTTGGCAGACGCGTAACGTAAAAACTTAAAAGGTCCATTTAACCTACTCTCCCTACGCTATAGGGACCACGTATAAATTTTTTCCCCAGTTAGTTT
rnd-d24	TFBS insertion: TF_22, TF_21, TF_25	0.580726	1.7085	0.614444	0.379665	-1.26494	37.6471	CATAGATGTTCATTTTAATCTCGAGGGACCACCAGATTACATATTGCTACCTCATCTGTGATGAAAACGATGTAGTTGGCAGACGCGTAACGTAAAAACTTAAAAGGTCCATTTAACCTACTCTCCCTACGCTATATCCACTTTGTATAAATTTTTTCCCCAGTTAGTTT
rnd-d24	TFBS insertion: TF_22, TF_21, none	1.06871	1.39821	0.938553	1.02754	-1.06364	37.0588	CATAGATGTTCATTTTAATCTCGAGGGACCACCAGATTACATATTGCTACCTCATCTGTGATGAAAACGATGTAGTTGGCAGACGCGTAACGTAAAAACTTAAAAGGTCCATTTAACCTACTCTCCCTACGCTATATCAGTTTTGTATAAATTTTTTCCCCAGTTAGTTT
rnd-d24	TFBS insertion: TF_22, TF_22, TF_15	0.92672	-0.299843	0.727085	0.686216	-0.907943	40.5882	CATAGATGTTCATTTTAATCTCGAGGGACCACCAGATTACATATTGCTACCTCATCTGTGATGAAAACGATGTAGTTGGCGGGACCACAACGTAAAAACTTAAAAGGTCCATTTAACCTACTCTCCCTACGCTATTGGGGCCCACTATAAATTTTTTCCCCAGTTAGTTT
rnd-d24	TFBS insertion: TF_22, TF_22, TF_2	0.235086	-0.0855841	-0.0799557	0.0884724	-1.27667	38.2353	CATAGATGTTCATTTTAATCTCGAGGGACCACCAGATTACATATTGCTACCTCATCTGTGATGAAAACGATGTAGTTGGCGGGACCACAACGTAAAAACTTAAAAGGTCCATTTAACCTACTCTCCCTACGCTATATAGTCAACGTATAAATTTTTTCCCCAGTTAGTTT
rnd-d24	TFBS insertion: TF_22, TF_22, TF_21	1.14643	0.247654	1.01406	1.0491	-1.20014	39.4118	CATAGATGTTCATTTTAATCTCGAGGGACCACCAGATTACATATTGCTACCTCATCTGTGATGAAAACGATGTAGTTGGCGGGACCACAACGTAAAAACTTAAAAGGTCCATTTAACCTACTCTCCCTACGCTATATCACGCGTGTATAAATTTTTTCCCCAGTTAGTTT
rnd-d24	TFBS insertion: TF_22, TF_22, TF_22	1.04306	-0.640759	0.813731	0.783942	-1.13508	40	CATAGATGTTCATTTTAATCTCGAGGGACCACCAGATTACATATTGCTACCTCATCTGTGATGAAAACGATGTAGTTGGCGGGACCACAACGTAAAAACTTAAAAGGTCCATTTAACCTACTCTCCCTACGCTATAGGGACCACGTATAAATTTTTTCCCCAGTTAGTTT
rnd-d24	TFBS insertion: TF_22, TF_22, TF_25	0.19793	0.368555	-0.0960216	-0.22275	-1.5224	38.2353	CATAGATGTTCATTTTAATCTCGAGGGACCACCAGATTACATATTGCTACCTCATCTGTGATGAAAACGATGTAGTTGGCGGGACCACAACGTAAAAACTTAAAAGGTCCATTTAACCTACTCTCCCTACGCTATATCCACTTTGTATAAATTTTTTCCCCAGTTAGTTT
rnd-d24	TFBS insertion: TF_22, TF_22, none	0.849281	0.156782	0.476459	0.554282	-1.13779	37.6471	CATAGATGTTCATTTTAATCTCGAGGGACCACCAGATTACATATTGCTACCTCATCTGTGATGAAAACGATGTAGTTGGCGGGACCACAACGTAAAAACTTAAAAGGTCCATTTAACCTACTCTCCCTACGCTATATCAGTTTTGTATAAATTTTTTCCCCAGTTAGTTT
rnd-d24	TFBS insertion: TF_22, TF_25, TF_15	1.11117	-0.175108	0.992789	0.816206	-1.14924	38.8235	CATAGATGTTCATTTTAATCTCGAGGGACCACCAGATTACATATTGCTACCTCATCTGTGATGAAAACGATGTAGTTGGCAGCACTTTAACGTAAAAACTTAAAAGGTCCATTTAACCTACTCTCCCTACGCTATTGGGGCCCACTATAAATTTTTTCCCCAGTTAGTTT
rnd-d24	TFBS insertion: TF_22, TF_25, TF_2	0.596707	0.307278	0.251083	0.405275	-1.49001	36.4706	CATAGATGTTCATTTTAATCTCGAGGGACCACCAGATTACATATTGCTACCTCATCTGTGATGAAAACGATGTAGTTGGCAGCACTTTAACGTAAAAACTTAAAAGGTCCATTTAACCTACTCTCCCTACGCTATATAGTCAACGTATAAATTTTTTCCCCAGTTAGTTT
rnd-d24	TFBS insertion: TF_22, TF_25, TF_21	1.19381	0.343505	1.04393	0.964326	-1.26772	37.6471	CATAGATGTTCATTTTAATCTCGAGGGACCACCAGATTACATATTGCTACCTCATCTGTGATGAAAACGATGTAGTTGGCAGCACTTTAACGTAAAAACTTAAAAGGTCCATTTAACCTACTCTCCCTACGCTATATCACGCGTGTATAAATTTTTTCCCCAGTTAGTTT
rnd-d24	TFBS insertion: TF_22, TF_25, TF_22	1.27132	-0.230474	1.11867	0.988429	-1.30179	38.2353	CATAGATGTTCATTTTAATCTCGAGGGACCACCAGATTACATATTGCTACCTCATCTGTGATGAAAACGATGTAGTTGGCAGCACTTTAACGTAAAAACTTAAAAGGTCCATTTAACCTACTCTCCCTACGCTATAGGGACCACGTATAAATTTTTTCCCCAGTTAGTTT
rnd-d24	TFBS insertion: TF_22, TF_25, TF_25	0.458754	0.484012	0.299953	-0.0978197	-1.38287	36.4706	CATAGATGTTCATTTTAATCTCGAGGGACCACCAGATTACATATTGCTACCTCATCTGTGATGAAAACGATGTAGTTGGCAGCACTTTAACGTAAAAACTTAAAAGGTCCATTTAACCTACTCTCCCTACGCTATATCCACTTTGTATAAATTTTTTCCCCAGTTAGTTT
rnd-d24	TFBS insertion: TF_22, TF_25, none	0.723983	0.0811369	0.661629	0.424242	-1.14179	35.8824	CATAGATGTTCATTTTAATCTCGAGGGACCACCAGATTACATATTGCTACCTCATCTGTGATGAAAACGATGTAGTTGGCAGCACTTTAACGTAAAAACTTAAAAGGTCCATTTAACCTACTCTCCCTACGCTATATCAGTTTTGTATAAATTTTTTCCCCAGTTAGTTT
rnd-d24	TFBS insertion: TF_22, none, TF_15	1.10177	-0.0644644	1.14871	1.03307	-1.06088	38.8235	CATAGATGTTCATTTTAATCTCGAGGGACCACCAGATTACATATTGCTACCTCATCTGTGATGAAAACGATGTAGTTGGCAGCGTTTTAACGTAAAAACTTAAAAGGTCCATTTAACCTACTCTCCCTACGCTATTGGGGCCCACTATAAATTTTTTCCCCAGTTAGTTT
rnd-d24	TFBS insertion: TF_22, none, TF_2	0.435482	0.12819	0.226142	0.376679	-1.37892	36.4706	CATAGATGTTCATTTTAATCTCGAGGGACCACCAGATTACATATTGCTACCTCATCTGTGATGAAAACGATGTAGTTGGCAGCGTTTTAACGTAAAAACTTAAAAGGTCCATTTAACCTACTCTCCCTACGCTATATAGTCAACGTATAAATTTTTTCCCCAGTTAGTTT
rnd-d24	TFBS insertion: TF_22, none, TF_21	1.08815	0.38138	1.06439	0.988456	-1.24003	37.6471	CATAGATGTTCATTTTAATCTCGAGGGACCACCAGATTACATATTGCTACCTCATCTGTGATGAAAACGATGTAGTTGGCAGCGTTTTAACGTAAAAACTTAAAAGGTCCATTTAACCTACTCTCCCTACGCTATATCACGCGTGTATAAATTTTTTCCCCAGTTAGTTT
rnd-d24	TFBS insertion: TF_22, none, TF_22	1.37865	-0.0636965	1.24206	1.12128	-1.18106	38.2353	CATAGATGTTCATTTTAATCTCGAGGGACCACCAGATTACATATTGCTACCTCATCTGTGATGAAAACGATGTAGTTGGCAGCGTTTTAACGTAAAAACTTAAAAGGTCCATTTAACCTACTCTCCCTACGCTATAGGGACCACGTATAAATTTTTTCCCCAGTTAGTTT
rnd-d24	TFBS insertion: TF_22, none, TF_25	0.380955	0.419787	0.310732	0.0564776	-1.27934	36.4706	CATAGATGTTCATTTTAATCTCGAGGGACCACCAGATTACATATTGCTACCTCATCTGTGATGAAAACGATGTAGTTGGCAGCGTTTTAACGTAAAAACTTAAAAGGTCCATTTAACCTACTCTCCCTACGCTATATCCACTTTGTATAAATTTTTTCCCCAGTTAGTTT
rnd-d24	TFBS insertion: TF_22, none, none	0.743302	0.100661	0.387963	0.517653	-1.11558	35.8824	CATAGATGTTCATTTTAATCTCGAGGGACCACCAGATTACATATTGCTACCTCATCTGTGATGAAAACGATGTAGTTGGCAGCGTTTTAACGTAAAAACTTAAAAGGTCCATTTAACCTACTCTCCCTACGCTATATCAGTTTTGTATAAATTTTTTCCCCAGTTAGTTT
rnd-d24	TFBS insertion: TF_25, TF_15, TF_15	0.240858	-0.362824	0.359675	0.201271	-1.33136	40	CATAGATGTTCATTTTAATCTCGAACCACTCTCAGATTACATATTGCTACCTCATCTGTGATGAAAACGATGTAGTTGGTGGGGCCCACACGTAAAAACTTAAAAGGTCCATTTAACCTACTCTCCCTACGCTATTGGGGCCCACTATAAATTTTTTCCCCAGTTAGTTT
rnd-d24	TFBS insertion: TF_25, TF_15, TF_2	-0.227149	-0.126786	-0.30228	-0.203689	-1.00818	37.6471	CATAGATGTTCATTTTAATCTCGAACCACTCTCAGATTACATATTGCTACCTCATCTGTGATGAAAACGATGTAGTTGGTGGGGCCCACACGTAAAAACTTAAAAGGTCCATTTAACCTACTCTCCCTACGCTATATAGTCAACGTATAAATTTTTTCCCCAGTTAGTTT
rnd-d24	TFBS insertion: TF_25, TF_15, TF_21	0.404943	0.170935	0.70691	0.620352	-1.36018	38.8235	CATAGATGTTCATTTTAATCTCGAACCACTCTCAGATTACATATTGCTACCTCATCTGTGATGAAAACGATGTAGTTGGTGGGGCCCACACGTAAAAACTTAAAAGGTCCATTTAACCTACTCTCCCTACGCTATATCACGCGTGTATAAATTTTTTCCCCAGTTAGTTT
rnd-d24	TFBS insertion: TF_25, TF_15, TF_22	0.561715	-0.346447	0.666824	0.440924	-1.39045	39.4118	CATAGATGTTCATTTTAATCTCGAACCACTCTCAGATTACATATTGCTACCTCATCTGTGATGAAAACGATGTAGTTGGTGGGGCCCACACGTAAAAACTTAAAAGGTCCATTTAACCTACTCTCCCTACGCTATAGGGACCACGTATAAATTTTTTCCCCAGTTAGTTT
rnd-d24	TFBS insertion: TF_25, TF_15, TF_25	-0.807885	-0.0904936	-0.360703	-0.708345	-1.2928	37.6471	CATAGATGTTCATTTTAATCTCGAACCACTCTCAGATTACATATTGCTACCTCATCTGTGATGAAAACGATGTAGTTGGTGGGGCCCACACGTAAAAACTTAAAAGGTCCATTTAACCTACTCTCCCTACGCTATATCCACTTTGTATAAATTTTTTCCCCAGTTAGTTT
rnd-d24	TFBS insertion: TF_25, TF_15, none	-0.137633	-0.326123	-0.216952	-0.0961444	-1.23297	37.0588	CATAGATGTTCATTTTAATCTCGAACCACTCTCAGATTACATATTGCTACCTCATCTGTGATGAAAACGATGTAGTTGGTGGGGCCCACACGTAAAAACTTAAAAGGTCCATTTAACCTACTCTCCCTACGCTATATCAGTTTTGTATAAATTTTTTCCCCAGTTAGTTT
rnd-d24	TFBS insertion: TF_25, TF_2, TF_15	0.182507	-0.696176	-0.247726	0.263861	-1.03858	37.6471	CATAGATGTTCATTTTAATCTCGAACCACTCTCAGATTACATATTGCTACCTCATCTGTGATGAAAACGATGTAGTTGGCAAGTCAACAACGTAAAAACTTAAAAGGTCCATTTAACCTACTCTCCCTACGCTATTGGGGCCCACTATAAATTTTTTCCCCAGTTAGTTT
rnd-d24	TFBS insertion: TF_25, TF_2, TF_2	-0.887278	-0.655096	-1.15591	-0.896252	-1.47908	35.2941	CATAGATGTTCATTTTAATCTCGAACCACTCTCAGATTACATATTGCTACCTCATCTGTGATGAAAACGATGTAGTTGGCAAGTCAACAACGTAAAAACTTAAAAGGTCCATTTAACCTACTCTCCCTACGCTATATAGTCAACGTATAAATTTTTTCCCCAGTTAGTTT
rnd-d24	TFBS insertion: TF_25, TF_2, TF_21	-0.185527	-0.325874	-0.793844	-0.0521617	-1.33375	36.4706	CATAGATGTTCATTTTAATCTCGAACCACTCTCAGATTACATATTGCTACCTCATCTGTGATGAAAACGATGTAGTTGGCAAGTCAACAACGTAAAAACTTAAAAGGTCCATTTAACCTACTCTCCCTACGCTATATCACGCGTGTATAAATTTTTTCCCCAGTTAGTTT
rnd-d24	TFBS insertion: TF_25, TF_2, TF_22	0.259034	-0.653617	-0.439535	0.182384	-1.24366	37.0588	CATAGATGTTCATTTTAATCTCGAACCACTCTCAGATTACATATTGCTACCTCATCTGTGATGAAAACGATGTAGTTGGCAAGTCAACAACGTAAAAACTTAAAAGGTCCATTTAACCTACTCTCCCTACGCTATAGGGACCACGTATAAATTTTTTCCCCAGTTAGTTT
rnd-d24	TFBS insertion: TF_25, TF_2, TF_25	-0.94475	-0.406132	-1.43523	-1.07238	-1.07689	35.2941	CATAGATGTTCATTTTAATCTCGAACCACTCTCAGATTACATATTGCTACCTCATCTGTGATGAAAACGATGTAGTTGGCAAGTCAACAACGTAAAAACTTAAAAGGTCCATTTAACCTACTCTCCCTACGCTATATCCACTTTGTATAAATTTTTTCCCCAGTTAGTTT
rnd-d24	TFBS insertion: TF_25, TF_2, none	-0.762465	-0.859468	-1.60759	-0.817616	-1.23891	34.7059	CATAGATGTTCATTTTAATCTCGAACCACTCTCAGATTACATATTGCTACCTCATCTGTGATGAAAACGATGTAGTTGGCAAGTCAACAACGTAAAAACTTAAAAGGTCCATTTAACCTACTCTCCCTACGCTATATCAGTTTTGTATAAATTTTTTCCCCAGTTAGTTT
rnd-d24	TFBS insertion: TF_25, TF_21, TF_15	0.363772	0.48952	0.207415	0.600621	-1.23326	38.8235	CATAGATGTTCATTTTAATCTCGAACCACTCTCAGATTACATATTGCTACCTCATCTGTGATGAAAACGATGTAGTTGGCAGACGCGTAACGTAAAAACTTAAAAGGTCCATTTAACCTACTCTCCCTACGCTATTGGGGCCCACTATAAATTTTTTCCCCAGTTAGTTT
rnd-d24	TFBS insertion: TF_25, TF_21, TF_2	-0.325165	0.578901	-0.321859	-0.020181	-1.4745	36.4706	CATAGATGTTCATTTTAATCTCGAACCACTCTCAGATTACATATTGCTACCTCATCTGTGATGAAAACGATGTAGTTGGCAGACGCGTAACGTAAAAACTTAAAAGGTCCATTTAACCTACTCTCCCTACGCTATATAGTCAACGTATAAATTTTTTCCCCAGTTAGTTT
rnd-d24	TFBS insertion: TF_25, TF_21, TF_21	-0.20392	0.252511	-0.342003	0.208244	-1.15661	37.6471	CATAGATGTTCATTTTAATCTCGAACCACTCTCAGATTACATATTGCTACCTCATCTGTGATGAAAACGATGTAGTTGGCAGACGCGTAACGTAAAAACTTAAAAGGTCCATTTAACCTACTCTCCCTACGCTATATCACGCGTGTATAAATTTTTTCCCCAGTTAGTTT
rnd-d24	TFBS insertion: TF_25, TF_21, TF_22	0.233184	0.127496	0.140026	0.41184	-1.39897	38.2353	CATAGATGTTCATTTTAATCTCGAACCACTCTCAGATTACATATTGCTACCTCATCTGTGATGAAAACGATGTAGTTGGCAGACGCGTAACGTAAAAACTTAAAAGGTCCATTTAACCTACTCTCCCTACGCTATAGGGACCACGTATAAATTTTTTCCCCAGTTAGTTT
rnd-d24	TFBS insertion: TF_25, TF_21, TF_25	-1.15066	-0.355854	-1.4716	-0.98883	-1.40608	36.4706	CATAGATGTTCATTTTAATCTCGAACCACTCTCAGATTACATATTGCTACCTCATCTGTGATGAAAACGATGTAGTTGGCAGACGCGTAACGTAAAAACTTAAAAGGTCCATTTAACCTACTCTCCCTACGCTATATCCACTTTGTATAAATTTTTTCCCCAGTTAGTTT
rnd-d24	TFBS insertion: TF_25, TF_21, none	-1.06525	-0.822333	-1.30659	-0.948727	-1.20282	35.8824	CATAGATGTTCATTTTAATCTCGAACCACTCTCAGATTACATATTGCTACCTCATCTGTGATGAAAACGATGTAGTTGGCAGACGCGTAACGTAAAAACTTAAAAGGTCCATTTAACCTACTCTCCCTACGCTATATCAGTTTTGTATAAATTTTTTCCCCAGTTAGTTT
rnd-d24	TFBS insertion: TF_25, TF_22, TF_15	0.272424	-1.16722	-0.160581	0.10154	-1.03248	39.4118	CATAGATGTTCATTTTAATCTCGAACCACTCTCAGATTACATATTGCTACCTCATCTGTGATGAAAACGATGTAGTTGGCGGGACCACAACGTAAAAACTTAAAAGGTCCATTTAACCTACTCTCCCTACGCTATTGGGGCCCACTATAAATTTTTTCCCCAGTTAGTTT
rnd-d24	TFBS insertion: TF_25, TF_22, TF_2	-0.7096	-0.92045	-1.02936	-0.626173	-1.41509	37.0588	CATAGATGTTCATTTTAATCTCGAACCACTCTCAGATTACATATTGCTACCTCATCTGTGATGAAAACGATGTAGTTGGCGGGACCACAACGTAAAAACTTAAAAGGTCCATTTAACCTACTCTCCCTACGCTATATAGTCAACGTATAAATTTTTTCCCCAGTTAGTTT
rnd-d24	TFBS insertion: TF_25, TF_22, TF_21	0.064031	-0.701393	-0.0823064	0.0195023	-1.27829	38.2353	CATAGATGTTCATTTTAATCTCGAACCACTCTCAGATTACATATTGCTACCTCATCTGTGATGAAAACGATGTAGTTGGCGGGACCACAACGTAAAAACTTAAAAGGTCCATTTAACCTACTCTCCCTACGCTATATCACGCGTGTATAAATTTTTTCCCCAGTTAGTTT
rnd-d24	TFBS insertion: TF_25, TF_22, TF_22	0.33316	-1.2991	-0.00846699	0.063067	-1.44831	38.8235	CATAGATGTTCATTTTAATCTCGAACCACTCTCAGATTACATATTGCTACCTCATCTGTGATGAAAACGATGTAGTTGGCGGGACCACAACGTAAAAACTTAAAAGGTCCATTTAACCTACTCTCCCTACGCTATAGGGACCACGTATAAATTTTTTCCCCAGTTAGTTT
rnd-d24	TFBS insertion: TF_25, TF_22, TF_25	-0.737516	-0.70653	-0.985614	-1.1437	-1.33099	37.0588	CATAGATGTTCATTTTAATCTCGAACCACTCTCAGATTACATATTGCTACCTCATCTGTGATGAAAACGATGTAGTTGGCGGGACCACAACGTAAAAACTTAAAAGGTCCATTTAACCTACTCTCCCTACGCTATATCCACTTTGTATAAATTTTTTCCCCAGTTAGTTT
rnd-d24	TFBS insertion: TF_25, TF_22, none	-0.19988	-0.847445	-0.536695	-0.353588	-1.22232	36.4706	CATAGATGTTCATTTTAATCTCGAACCACTCTCAGATTACATATTGCTACCTCATCTGTGATGAAAACGATGTAGTTGGCGGGACCACAACGTAAAAACTTAAAAGGTCCATTTAACCTACTCTCCCTACGCTATATCAGTTTTGTATAAATTTTTTCCCCAGTTAGTTT
rnd-d24	TFBS insertion: TF_25, TF_25, TF_15	0.0278938	-1.12738	-0.0452966	-0.0536468	-1.33985	37.6471	CATAGATGTTCATTTTAATCTCGAACCACTCTCAGATTACATATTGCTACCTCATCTGTGATGAAAACGATGTAGTTGGCAGCACTTTAACGTAAAAACTTAAAAGGTCCATTTAACCTACTCTCCCTACGCTATTGGGGCCCACTATAAATTTTTTCCCCAGTTAGTTT
rnd-d24	TFBS insertion: TF_25, TF_25, TF_2	-0.52748	-0.759868	-0.864326	-0.497049	-1.29313	35.2941	CATAGATGTTCATTTTAATCTCGAACCACTCTCAGATTACATATTGCTACCTCATCTGTGATGAAAACGATGTAGTTGGCAGCACTTTAACGTAAAAACTTAAAAGGTCCATTTAACCTACTCTCCCTACGCTATATAGTCAACGTATAAATTTTTTCCCCAGTTAGTTT
rnd-d24	TFBS insertion: TF_25, TF_25, TF_21	-0.451478	-1.1798	-0.691672	-0.556624	-1.38765	36.4706	CATAGATGTTCATTTTAATCTCGAACCACTCTCAGATTACATATTGCTACCTCATCTGTGATGAAAACGATGTAGTTGGCAGCACTTTAACGTAAAAACTTAAAAGGTCCATTTAACCTACTCTCCCTACGCTATATCACGCGTGTATAAATTTTTTCCCCAGTTAGTTT
rnd-d24	TFBS insertion: TF_25, TF_25, TF_22	-0.0711956	-1.28596	-0.136093	-0.100656	-1.405	37.0588	CATAGATGTTCATTTTAATCTCGAACCACTCTCAGATTACATATTGCTACCTCATCTGTGATGAAAACGATGTAGTTGGCAGCACTTTAACGTAAAAACTTAAAAGGTCCATTTAACCTACTCTCCCTACGCTATAGGGACCACGTATAAATTTTTTCCCCAGTTAGTTT
rnd-d24	TFBS insertion: TF_25, TF_25, TF_25	-1.34433	-1.26053	-1.65721	-1.49563	-1.49858	35.2941	CATAGATGTTCATTTTAATCTCGAACCACTCTCAGATTACATATTGCTACCTCATCTGTGATGAAAACGATGTAGTTGGCAGCACTTTAACGTAAAAACTTAAAAGGTCCATTTAACCTACTCTCCCTACGCTATATCCACTTTGTATAAATTTTTTCCCCAGTTAGTTT
rnd-d24	TFBS insertion: TF_25, TF_25, none	-1.14148	-1.59233	-1.62319	-1.14297	-1.3162	34.7059	CATAGATGTTCATTTTAATCTCGAACCACTCTCAGATTACATATTGCTACCTCATCTGTGATGAAAACGATGTAGTTGGCAGCACTTTAACGTAAAAACTTAAAAGGTCCATTTAACCTACTCTCCCTACGCTATATCAGTTTTGTATAAATTTTTTCCCCAGTTAGTTT
rnd-d24	TFBS insertion: TF_25, none, TF_15	-0.0240866	-0.940942	-0.29283	-0.155559	-1.18333	37.6471	CATAGATGTTCATTTTAATCTCGAACCACTCTCAGATTACATATTGCTACCTCATCTGTGATGAAAACGATGTAGTTGGCAGCGTTTTAACGTAAAAACTTAAAAGGTCCATTTAACCTACTCTCCCTACGCTATTGGGGCCCACTATAAATTTTTTCCCCAGTTAGTTT
rnd-d24	TFBS insertion: TF_25, none, TF_2	-0.792137	-0.728161	-1.38906	-0.719665	-1.49994	35.2941	CATAGATGTTCATTTTAATCTCGAACCACTCTCAGATTACATATTGCTACCTCATCTGTGATGAAAACGATGTAGTTGGCAGCGTTTTAACGTAAAAACTTAAAAGGTCCATTTAACCTACTCTCCCTACGCTATATAGTCAACGTATAAATTTTTTCCCCAGTTAGTTT
rnd-d24	TFBS insertion: TF_25, none, TF_21	-0.893522	-1.18294	-1.27797	-0.739704	-1.54694	36.4706	CATAGATGTTCATTTTAATCTCGAACCACTCTCAGATTACATATTGCTACCTCATCTGTGATGAAAACGATGTAGTTGGCAGCGTTTTAACGTAAAAACTTAAAAGGTCCATTTAACCTACTCTCCCTACGCTATATCACGCGTGTATAAATTTTTTCCCCAGTTAGTTT
rnd-d24	TFBS insertion: TF_25, none, TF_22	-0.121447	-1.3382	-0.554066	-0.405352	-1.36227	37.0588	CATAGATGTTCATTTTAATCTCGAACCACTCTCAGATTACATATTGCTACCTCATCTGTGATGAAAACGATGTAGTTGGCAGCGTTTTAACGTAAAAACTTAAAAGGTCCATTTAACCTACTCTCCCTACGCTATAGGGACCACGTATAAATTTTTTCCCCAGTTAGTTT
rnd-d24	TFBS insertion: TF_25, none, TF_25	-1.49293	-1.57259	-1.86863	-1.48585	-1.17734	35.2941	CATAGATGTTCATTTTAATCTCGAACCACTCTCAGATTACATATTGCTACCTCATCTGTGATGAAAACGATGTAGTTGGCAGCGTTTTAACGTAAAAACTTAAAAGGTCCATTTAACCTACTCTCCCTACGCTATATCCACTTTGTATAAATTTTTTCCCCAGTTAGTTT
rnd-d24	TFBS insertion: TF_25, none, none	-1.47628	-1.90718	-2.18758	-1.36292	-1.39684	34.7059	CATAGATGTTCATTTTAATCTCGAACCACTCTCAGATTACATATTGCTACCTCATCTGTGATGAAAACGATGTAGTTGGCAGCGTTTTAACGTAAAAACTTAAAAGGTCCATTTAACCTACTCTCCCTACGCTATATCAGTTTTGTATAAATTTTTTCCCCAGTTAGTTT
rnd-d24	TFBS insertion: TF_29, TF_19, TF_19	-0.85341	-1.18166	-1.11018	-0.999743	-1.06814	34.7059	CATAGATGTTCATTTTAATCTCGAAAGATACGCAGATTACATATTGCTACCTCATCTGTGATGAAAACGATGTAGTTGGCAGGATCTTAACGTAAAAACTTAAAAGGTCCATTTAACCTACTCTCCCTACGCTATATCGATCTTGTATAAATTTTTTCCCCAGTTAGTTT
rnd-d24	TFBS insertion: TF_29, TF_19, TF_29	0.0507559	-0.539373	-0.262296	-0.0496641	-1.1845	34.7059	CATAGATGTTCATTTTAATCTCGAAAGATACGCAGATTACATATTGCTACCTCATCTGTGATGAAAACGATGTAGTTGGCAGGATCTTAACGTAAAAACTTAAAAGGTCCATTTAACCTACTCTCCCTACGCTATATAGATACGGTATAAATTTTTTCCCCAGTTAGTTT
rnd-d24	TFBS insertion: TF_29, TF_19, TF_6	-0.983388	-1.57955	-0.809691	-1.07942	-1.01689	35.2941	CATAGATGTTCATTTTAATCTCGAAAGATACGCAGATTACATATTGCTACCTCATCTGTGATGAAAACGATGTAGTTGGCAGGATCTTAACGTAAAAACTTAAAAGGTCCATTTAACCTACTCTCCCTACGCTATATCACGTGTGTATAAATTTTTTCCCCAGTTAGTTT
rnd-d24	TFBS insertion: TF_29, TF_19, none	-0.784604	-1.1255	-1.02134	-0.884628	-1.18893	34.1176	CATAGATGTTCATTTTAATCTCGAAAGATACGCAGATTACATATTGCTACCTCATCTGTGATGAAAACGATGTAGTTGGCAGGATCTTAACGTAAAAACTTAAAAGGTCCATTTAACCTACTCTCCCTACGCTATATCAGTTTTGTATAAATTTTTTCCCCAGTTAGTTT
rnd-d24	TFBS insertion: TF_29, TF_29, TF_19	-1.28746	-1.56005	-1.73264	-1.38966	-1.21783	34.7059	CATAGATGTTCATTTTAATCTCGAAAGATACGCAGATTACATATTGCTACCTCATCTGTGATGAAAACGATGTAGTTGGCAAGATACGAACGTAAAAACTTAAAAGGTCCATTTAACCTACTCTCCCTACGCTATATCGATCTTGTATAAATTTTTTCCCCAGTTAGTTT
rnd-d24	TFBS insertion: TF_29, TF_29, TF_29	-0.573518	-0.937329	-1.07991	-0.527424	-1.5795	34.7059	CATAGATGTTCATTTTAATCTCGAAAGATACGCAGATTACATATTGCTACCTCATCTGTGATGAAAACGATGTAGTTGGCAAGATACGAACGTAAAAACTTAAAAGGTCCATTTAACCTACTCTCCCTACGCTATATAGATACGGTATAAATTTTTTCCCCAGTTAGTTT
rnd-d24	TFBS insertion: TF_29, TF_29, TF_6	-1.28584	-1.73369	-1.53853	-1.07725	-1.08095	35.2941	CATAGATGTTCATTTTAATCTCGAAAGATACGCAGATTACATATTGCTACCTCATCTGTGATGAAAACGATGTAGTTGGCAAGATACGAACGTAAAAACTTAAAAGGTCCATTTAACCTACTCTCCCTACGCTATATCACGTGTGTATAAATTTTTTCCCCAGTTAGTTT
rnd-d24	TFBS insertion: TF_29, TF_29, none	-1.05978	-1.52735	-1.79954	-1.05179	-1.22328	34.1176	CATAGATGTTCATTTTAATCTCGAAAGATACGCAGATTACATATTGCTACCTCATCTGTGATGAAAACGATGTAGTTGGCAAGATACGAACGTAAAAACTTAAAAGGTCCATTTAACCTACTCTCCCTACGCTATATCAGTTTTGTATAAATTTTTTCCCCAGTTAGTTT
rnd-d24	TFBS insertion: TF_29, TF_6, TF_19	-1.36802	-1.60491	-1.29685	-1.26293	-1.30102	35.2941	CATAGATGTTCATTTTAATCTCGAAAGATACGCAGATTACATATTGCTACCTCATCTGTGATGAAAACGATGTAGTTGGCACACGTGTAACGTAAAAACTTAAAAGGTCCATTTAACCTACTCTCCCTACGCTATATCGATCTTGTATAAATTTTTTCCCCAGTTAGTTT
rnd-d24	TFBS insertion: TF_29, TF_6, TF_29	-0.812535	-1.23004	-1.03942	-0.872788	-1.19338	35.2941	CATAGATGTTCATTTTAATCTCGAAAGATACGCAGATTACATATTGCTACCTCATCTGTGATGAAAACGATGTAGTTGGCACACGTGTAACGTAAAAACTTAAAAGGTCCATTTAACCTACTCTCCCTACGCTATATAGATACGGTATAAATTTTTTCCCCAGTTAGTTT
rnd-d24	TFBS insertion: TF_29, TF_6, TF_6	-1.56811	-2.34579	-1.63332	-1.71297	-1.33993	35.8824	CATAGATGTTCATTTTAATCTCGAAAGATACGCAGATTACATATTGCTACCTCATCTGTGATGAAAACGATGTAGTTGGCACACGTGTAACGTAAAAACTTAAAAGGTCCATTTAACCTACTCTCCCTACGCTATATCACGTGTGTATAAATTTTTTCCCCAGTTAGTTT
rnd-d24	TFBS insertion: TF_29, TF_6, none	-1.29493	-1.55529	-1.6409	-1.27384	-1.01833	34.7059	CATAGATGTTCATTTTAATCTCGAAAGATACGCAGATTACATATTGCTACCTCATCTGTGATGAAAACGATGTAGTTGGCACACGTGTAACGTAAAAACTTAAAAGGTCCATTTAACCTACTCTCCCTACGCTATATCAGTTTTGTATAAATTTTTTCCCCAGTTAGTTT
rnd-d24	TFBS insertion: TF_29, none, TF_19	-1.31686	-1.75719	-1.76045	-1.56517	-1.01309	34.7059	CATAGATGTTCATTTTAATCTCGAAAGATACGCAGATTACATATTGCTACCTCATCTGTGATGAAAACGATGTAGTTGGCAGCGTTTTAACGTAAAAACTTAAAAGGTCCATTTAACCTACTCTCCCTACGCTATATCGATCTTGTATAAATTTTTTCCCCAGTTAGTTT
rnd-d24	TFBS insertion: TF_29, none, TF_29	-0.564126	-0.905001	-0.951789	-0.468058	-1.39926	34.7059	CATAGATGTTCATTTTAATCTCGAAAGATACGCAGATTACATATTGCTACCTCATCTGTGATGAAAACGATGTAGTTGGCAGCGTTTTAACGTAAAAACTTAAAAGGTCCATTTAACCTACTCTCCCTACGCTATATAGATACGGTATAAATTTTTTCCCCAGTTAGTTT
rnd-d24	TFBS insertion: TF_29, none, TF_6	-1.35513	-1.90687	-1.45786	-1.12554	-1.11368	35.2941	CATAGATGTTCATTTTAATCTCGAAAGATACGCAGATTACATATTGCTACCTCATCTGTGATGAAAACGATGTAGTTGGCAGCGTTTTAACGTAAAAACTTAAAAGGTCCATTTAACCTACTCTCCCTACGCTATATCACGTGTGTATAAATTTTTTCCCCAGTTAGTTT
rnd-d24	TFBS insertion: TF_29, none, none	-1.33389	-1.69669	-1.79769	-1.33805	-1.35625	34.1176	CATAGATGTTCATTTTAATCTCGAAAGATACGCAGATTACATATTGCTACCTCATCTGTGATGAAAACGATGTAGTTGGCAGCGTTTTAACGTAAAAACTTAAAAGGTCCATTTAACCTACTCTCCCTACGCTATATCAGTTTTGTATAAATTTTTTCCCCAGTTAGTTT
rnd-d24	TFBS insertion: TF_42, TF_42, TF_42	-0.108048	-0.252003	-1.06599	-0.417146	-1.18352	34.7059	CATAGATGTTCATTTTAATCTCGAACAAGTTGCAGATTACATATTGCTACCTCATCTGTGATGAAAACGATGTAGTTGGCACAAGTTGAACGTAAAAACTTAAAAGGTCCATTTAACCTACTCTCCCTACGCTATATCAAGTTGGTATAAATTTTTTCCCCAGTTAGTTT
rnd-d24	TFBS insertion: TF_42, TF_42, none	-0.521493	-0.749737	-1.38216	-0.911539	-1.19911	34.1176	CATAGATGTTCATTTTAATCTCGAACAAGTTGCAGATTACATATTGCTACCTCATCTGTGATGAAAACGATGTAGTTGGCACAAGTTGAACGTAAAAACTTAAAAGGTCCATTTAACCTACTCTCCCTACGCTATATCAGTTTTGTATAAATTTTTTCCCCAGTTAGTTT
rnd-d24	TFBS insertion: TF_42, none, TF_42	-0.464687	-0.59859	-1.32606	-0.580144	-1.0704	34.7059	CATAGATGTTCATTTTAATCTCGAACAAGTTGCAGATTACATATTGCTACCTCATCTGTGATGAAAACGATGTAGTTGGCAGCGTTTTAACGTAAAAACTTAAAAGGTCCATTTAACCTACTCTCCCTACGCTATATCAAGTTGGTATAAATTTTTTCCCCAGTTAGTTT
rnd-d24	TFBS insertion: TF_42, none, none	-0.869879	-1.20115	-1.64696	-1.02232	-1.09048	34.1176	CATAGATGTTCATTTTAATCTCGAACAAGTTGCAGATTACATATTGCTACCTCATCTGTGATGAAAACGATGTAGTTGGCAGCGTTTTAACGTAAAAACTTAAAAGGTCCATTTAACCTACTCTCCCTACGCTATATCAGTTTTGTATAAATTTTTTCCCCAGTTAGTTT
rnd-d24	TFBS insertion: TF_6, TF_19, TF_19	-0.117718	0.0370596	0.246598	-0.270441	-0.612781	35.2941	CATAGATGTTCATTTTAATCTCGAACACGTGTCAGATTACATATTGCTACCTCATCTGTGATGAAAACGATGTAGTTGGCAGGATCTTAACGTAAAAACTTAAAAGGTCCATTTAACCTACTCTCCCTACGCTATATCGATCTTGTATAAATTTTTTCCCCAGTTAGTTT
rnd-d24	TFBS insertion: TF_6, TF_19, TF_29	0.351778	0.395085	0.700091	0.349326	-0.712826	35.2941	CATAGATGTTCATTTTAATCTCGAACACGTGTCAGATTACATATTGCTACCTCATCTGTGATGAAAACGATGTAGTTGGCAGGATCTTAACGTAAAAACTTAAAAGGTCCATTTAACCTACTCTCCCTACGCTATATAGATACGGTATAAATTTTTTCCCCAGTTAGTTT
rnd-d24	TFBS insertion: TF_6, TF_19, TF_6	-0.927238	-1.087	-0.253035	-1.06776	-0.373138	35.8824	CATAGATGTTCATTTTAATCTCGAACACGTGTCAGATTACATATTGCTACCTCATCTGTGATGAAAACGATGTAGTTGGCAGGATCTTAACGTAAAAACTTAAAAGGTCCATTTAACCTACTCTCCCTACGCTATATCACGTGTGTATAAATTTTTTCCCCAGTTAGTTT
rnd-d24	TFBS insertion: TF_6, TF_19, none	-0.318551	-0.168753	0.140482	-0.205079	-0.532418	34.7059	CATAGATGTTCATTTTAATCTCGAACACGTGTCAGATTACATATTGCTACCTCATCTGTGATGAAAACGATGTAGTTGGCAGGATCTTAACGTAAAAACTTAAAAGGTCCATTTAACCTACTCTCCCTACGCTATATCAGTTTTGTATAAATTTTTTCCCCAGTTAGTTT
rnd-d24	TFBS insertion: TF_6, TF_29, TF_19	-0.488317	-0.30602	-0.121481	-0.303846	-0.823985	35.2941	CATAGATGTTCATTTTAATCTCGAACACGTGTCAGATTACATATTGCTACCTCATCTGTGATGAAAACGATGTAGTTGGCAAGATACGAACGTAAAAACTTAAAAGGTCCATTTAACCTACTCTCCCTACGCTATATCGATCTTGTATAAATTTTTTCCCCAGTTAGTTT
rnd-d24	TFBS insertion: TF_6, TF_29, TF_29	0.126311	0.287566	0.25713	0.014969	-1.07724	35.2941	CATAGATGTTCATTTTAATCTCGAACACGTGTCAGATTACATATTGCTACCTCATCTGTGATGAAAACGATGTAGTTGGCAAGATACGAACGTAAAAACTTAAAAGGTCCATTTAACCTACTCTCCCTACGCTATATAGATACGGTATAAATTTTTTCCCCAGTTAGTTT
rnd-d24	TFBS insertion: TF_6, TF_29, TF_6	-1.10132	-1.1781	-0.230065	-0.863616	-0.702375	35.8824	CATAGATGTTCATTTTAATCTCGAACACGTGTCAGATTACATATTGCTACCTCATCTGTGATGAAAACGATGTAGTTGGCAAGATACGAACGTAAAAACTTAAAAGGTCCATTTAACCTACTCTCCCTACGCTATATCACGTGTGTATAAATTTTTTCCCCAGTTAGTTT
rnd-d24	TFBS insertion: TF_6, TF_29, none	-0.66645	-0.482153	-0.202922	-0.433482	-0.863091	34.7059	CATAGATGTTCATTTTAATCTCGAACACGTGTCAGATTACATATTGCTACCTCATCTGTGATGAAAACGATGTAGTTGGCAAGATACGAACGTAAAAACTTAAAAGGTCCATTTAACCTACTCTCCCTACGCTATATCAGTTTTGTATAAATTTTTTCCCCAGTTAGTTT
rnd-d24	TFBS insertion: TF_6, TF_6, TF_19	-1.4217	-1.11877	-1.04456	-1.35509	-0.65972	35.8824	CATAGATGTTCATTTTAATCTCGAACACGTGTCAGATTACATATTGCTACCTCATCTGTGATGAAAACGATGTAGTTGGCACACGTGTAACGTAAAAACTTAAAAGGTCCATTTAACCTACTCTCCCTACGCTATATCGATCTTGTATAAATTTTTTCCCCAGTTAGTTT
rnd-d24	TFBS insertion: TF_6, TF_6, TF_29	-0.792226	-0.600554	-0.609393	-0.743586	-0.690549	35.8824	CATAGATGTTCATTTTAATCTCGAACACGTGTCAGATTACATATTGCTACCTCATCTGTGATGAAAACGATGTAGTTGGCACACGTGTAACGTAAAAACTTAAAAGGTCCATTTAACCTACTCTCCCTACGCTATATAGATACGGTATAAATTTTTTCCCCAGTTAGTTT
rnd-d24	TFBS insertion: TF_6, TF_6, TF_6	-1.91045	-2.01778	-1.35164	-2.04121	-0.580369	36.4706	CATAGATGTTCATTTTAATCTCGAACACGTGTCAGATTACATATTGCTACCTCATCTGTGATGAAAACGATGTAGTTGGCACACGTGTAACGTAAAAACTTAAAAGGTCCATTTAACCTACTCTCCCTACGCTATATCACGTGTGTATAAATTTTTTCCCCAGTTAGTTT
rnd-d24	TFBS insertion: TF_6, TF_6, none	-1.38229	-1.31844	-0.976642	-1.61482	-0.91595	35.2941	CATAGATGTTCATTTTAATCTCGAACACGTGTCAGATTACATATTGCTACCTCATCTGTGATGAAAACGATGTAGTTGGCACACGTGTAACGTAAAAACTTAAAAGGTCCATTTAACCTACTCTCCCTACGCTATATCAGTTTTGTATAAATTTTTTCCCCAGTTAGTTT
rnd-d24	TFBS insertion: TF_6, none, TF_19	-0.338319	-0.127961	0.245682	-0.098099	-0.741101	35.2941	CATAGATGTTCATTTTAATCTCGAACACGTGTCAGATTACATATTGCTACCTCATCTGTGATGAAAACGATGTAGTTGGCAGCGTTTTAACGTAAAAACTTAAAAGGTCCATTTAACCTACTCTCCCTACGCTATATCGATCTTGTATAAATTTTTTCCCCAGTTAGTTT
rnd-d24	TFBS insertion: TF_6, none, TF_29	0.319413	0.387791	0.579159	0.296798	-0.919415	35.2941	CATAGATGTTCATTTTAATCTCGAACACGTGTCAGATTACATATTGCTACCTCATCTGTGATGAAAACGATGTAGTTGGCAGCGTTTTAACGTAAAAACTTAAAAGGTCCATTTAACCTACTCTCCCTACGCTATATAGATACGGTATAAATTTTTTCCCCAGTTAGTTT
rnd-d24	TFBS insertion: TF_6, none, TF_6	-0.771761	-1.00997	-0.0600902	-0.790462	-0.703047	35.8824	CATAGATGTTCATTTTAATCTCGAACACGTGTCAGATTACATATTGCTACCTCATCTGTGATGAAAACGATGTAGTTGGCAGCGTTTTAACGTAAAAACTTAAAAGGTCCATTTAACCTACTCTCCCTACGCTATATCACGTGTGTATAAATTTTTTCCCCAGTTAGTTT
rnd-d24	TFBS insertion: TF_6, none, none	-0.270008	-0.200218	0.0790125	-0.16656	-0.73953	34.7059	CATAGATGTTCATTTTAATCTCGAACACGTGTCAGATTACATATTGCTACCTCATCTGTGATGAAAACGATGTAGTTGGCAGCGTTTTAACGTAAAAACTTAAAAGGTCCATTTAACCTACTCTCCCTACGCTATATCAGTTTTGTATAAATTTTTTCCCCAGTTAGTTT
rnd-d24	TFBS insertion: TF_7, TF_13, TF_13	-1.29992	0.192724	-1.48149	-1.40456	-1.31502	34.7059	CATAGATGTTCATTTTAATCTCGAGCTGACGTGAGATTACATATTGCTACCTCATCTGTGATGAAAACGATGTAGTTGGCAGGATAATAACGTAAAAACTTAAAAGGTCCATTTAACCTACTCTCCCTACGCTATATGGATAATGTATAAATTTTTTCCCCAGTTAGTTT
rnd-d24	TFBS insertion: TF_7, TF_13, TF_15	-0.237439	-0.340686	-0.652681	-0.0819741	-1.39563	37.6471	CATAGATGTTCATTTTAATCTCGAGCTGACGTGAGATTACATATTGCTACCTCATCTGTGATGAAAACGATGTAGTTGGCAGGATAATAACGTAAAAACTTAAAAGGTCCATTTAACCTACTCTCCCTACGCTATTGGGGCCCACTATAAATTTTTTCCCCAGTTAGTTT
rnd-d24	TFBS insertion: TF_7, TF_13, TF_2	-0.616691	-0.146592	-0.994234	-0.678635	-1.52586	35.2941	CATAGATGTTCATTTTAATCTCGAGCTGACGTGAGATTACATATTGCTACCTCATCTGTGATGAAAACGATGTAGTTGGCAGGATAATAACGTAAAAACTTAAAAGGTCCATTTAACCTACTCTCCCTACGCTATATAGTCAACGTATAAATTTTTTCCCCAGTTAGTTT
rnd-d24	TFBS insertion: TF_7, TF_13, TF_21	-0.30251	-0.075556	-0.265261	-0.240357	-0.918666	36.4706	CATAGATGTTCATTTTAATCTCGAGCTGACGTGAGATTACATATTGCTACCTCATCTGTGATGAAAACGATGTAGTTGGCAGGATAATAACGTAAAAACTTAAAAGGTCCATTTAACCTACTCTCCCTACGCTATATCACGCGTGTATAAATTTTTTCCCCAGTTAGTTT
rnd-d24	TFBS insertion: TF_7, TF_13, TF_7	-0.278113	-0.136711	-0.452726	-0.262374	-1.00557	36.4706	CATAGATGTTCATTTTAATCTCGAGCTGACGTGAGATTACATATTGCTACCTCATCTGTGATGAAAACGATGTAGTTGGCAGGATAATAACGTAAAAACTTAAAAGGTCCATTTAACCTACTCTCCCTACGCTATAGCTGACGTGTATAAATTTTTTCCCCAGTTAGTTT
rnd-d24	TFBS insertion: TF_7, TF_13, none	-0.670678	-0.40947	-1.03189	-0.893856	-1.22313	34.7059	CATAGATGTTCATTTTAATCTCGAGCTGACGTGAGATTACATATTGCTACCTCATCTGTGATGAAAACGATGTAGTTGGCAGGATAATAACGTAAAAACTTAAAAGGTCCATTTAACCTACTCTCCCTACGCTATATCAGTTTTGTATAAATTTTTTCCCCAGTTAGTTT
rnd-d24	TFBS insertion: TF_7, TF_15, TF_13	-1.31716	0.620157	-1.05543	-1.43366	-1.47733	37.6471	CATAGATGTTCATTTTAATCTCGAGCTGACGTGAGATTACATATTGCTACCTCATCTGTGATGAAAACGATGTAGTTGGTGGGGCCCACACGTAAAAACTTAAAAGGTCCATTTAACCTACTCTCCCTACGCTATATGGATAATGTATAAATTTTTTCCCCAGTTAGTTT
rnd-d24	TFBS insertion: TF_7, TF_15, TF_15	0.0675033	-0.133858	0.134491	0.184637	-1.16657	40.5882	CATAGATGTTCATTTTAATCTCGAGCTGACGTGAGATTACATATTGCTACCTCATCTGTGATGAAAACGATGTAGTTGGTGGGGCCCACACGTAAAAACTTAAAAGGTCCATTTAACCTACTCTCCCTACGCTATTGGGGCCCACTATAAATTTTTTCCCCAGTTAGTTT
rnd-d24	TFBS insertion: TF_7, TF_15, TF_2	-0.543492	0.0631717	-0.702811	-0.361946	-1.27587	38.2353	CATAGATGTTCATTTTAATCTCGAGCTGACGTGAGATTACATATTGCTACCTCATCTGTGATGAAAACGATGTAGTTGGTGGGGCCCACACGTAAAAACTTAAAAGGTCCATTTAACCTACTCTCCCTACGCTATATAGTCAACGTATAAATTTTTTCCCCAGTTAGTTT
rnd-d24	TFBS insertion: TF_7, TF_15, TF_21	0.0423532	0.318162	0.307809	0.363686	-1.23945	39.4118	CATAGATGTTCATTTTAATCTCGAGCTGACGTGAGATTACATATTGCTACCTCATCTGTGATGAAAACGATGTAGTTGGTGGGGCCCACACGTAAAAACTTAAAAGGTCCATTTAACCTACTCTCCCTACGCTATATCACGCGTGTATAAATTTTTTCCCCAGTTAGTTT
rnd-d24	TFBS insertion: TF_7, TF_15, TF_7	0.0937837	0.0700849	0.312926	0.00462896	-1.23829	39.4118	CATAGATGTTCATTTTAATCTCGAGCTGACGTGAGATTACATATTGCTACCTCATCTGTGATGAAAACGATGTAGTTGGTGGGGCCCACACGTAAAAACTTAAAAGGTCCATTTAACCTACTCTCCCTACGCTATAGCTGACGTGTATAAATTTTTTCCCCAGTTAGTTT
rnd-d24	TFBS insertion: TF_7, TF_15, none	-0.191357	-0.0747868	-0.286457	-0.332816	-1.25833	37.6471	CATAGATGTTCATTTTAATCTCGAGCTGACGTGAGATTACATATTGCTACCTCATCTGTGATGAAAACGATGTAGTTGGTGGGGCCCACACGTAAAAACTTAAAAGGTCCATTTAACCTACTCTCCCTACGCTATATCAGTTTTGTATAAATTTTTTCCCCAGTTAGTTT
rnd-d24	TFBS insertion: TF_7, TF_2, TF_13	-1.42609	0.429931	-1.94331	-1.56811	-1.16759	35.2941	CATAGATGTTCATTTTAATCTCGAGCTGACGTGAGATTACATATTGCTACCTCATCTGTGATGAAAACGATGTAGTTGGCAAGTCAACAACGTAAAAACTTAAAAGGTCCATTTAACCTACTCTCCCTACGCTATATGGATAATGTATAAATTTTTTCCCCAGTTAGTTT
rnd-d24	TFBS insertion: TF_7, TF_2, TF_15	0.171275	-0.356971	-0.455566	-0.0194574	-0.963401	38.2353	CATAGATGTTCATTTTAATCTCGAGCTGACGTGAGATTACATATTGCTACCTCATCTGTGATGAAAACGATGTAGTTGGCAAGTCAACAACGTAAAAACTTAAAAGGTCCATTTAACCTACTCTCCCTACGCTATTGGGGCCCACTATAAATTTTTTCCCCAGTTAGTTT
rnd-d24	TFBS insertion: TF_7, TF_2, TF_2	-0.91049	-0.622057	-1.27878	-0.813064	-1.31311	35.8824	CATAGATGTTCATTTTAATCTCGAGCTGACGTGAGATTACATATTGCTACCTCATCTGTGATGAAAACGATGTAGTTGGCAAGTCAACAACGTAAAAACTTAAAAGGTCCATTTAACCTACTCTCCCTACGCTATATAGTCAACGTATAAATTTTTTCCCCAGTTAGTTT
rnd-d24	TFBS insertion: TF_7, TF_2, TF_21	-0.220393	-0.00359163	-0.470082	0.0286993	-1.25943	37.0588	CATAGATGTTCATTTTAATCTCGAGCTGACGTGAGATTACATATTGCTACCTCATCTGTGATGAAAACGATGTAGTTGGCAAGTCAACAACGTAAAAACTTAAAAGGTCCATTTAACCTACTCTCCCTACGCTATATCACGCGTGTATAAATTTTTTCCCCAGTTAGTTT
rnd-d24	TFBS insertion: TF_7, TF_2, TF_7	-0.179495	-0.299296	-0.52643	-0.175326	-0.974716	37.0588	CATAGATGTTCATTTTAATCTCGAGCTGACGTGAGATTACATATTGCTACCTCATCTGTGATGAAAACGATGTAGTTGGCAAGTCAACAACGTAAAAACTTAAAAGGTCCATTTAACCTACTCTCCCTACGCTATAGCTGACGTGTATAAATTTTTTCCCCAGTTAGTTT
rnd-d24	TFBS insertion: TF_7, TF_2, none	-0.605434	-0.30922	-1.07314	-0.661378	-1.17995	35.2941	CATAGATGTTCATTTTAATCTCGAGCTGACGTGAGATTACATATTGCTACCTCATCTGTGATGAAAACGATGTAGTTGGCAAGTCAACAACGTAAAAACTTAAAAGGTCCATTTAACCTACTCTCCCTACGCTATATCAGTTTTGTATAAATTTTTTCCCCAGTTAGTTT
rnd-d24	TFBS insertion: TF_7, TF_21, TF_13	-1.17808	1.1817	-0.75065	-0.989631	-1.57962	36.4706	CATAGATGTTCATTTTAATCTCGAGCTGACGTGAGATTACATATTGCTACCTCATCTGTGATGAAAACGATGTAGTTGGCAGACGCGTAACGTAAAAACTTAAAAGGTCCATTTAACCTACTCTCCCTACGCTATATGGATAATGTATAAATTTTTTCCCCAGTTAGTTT
rnd-d24	TFBS insertion: TF_7, TF_21, TF_15	0.432278	1.08975	0.267359	0.693722	-1.05072	39.4118	CATAGATGTTCATTTTAATCTCGAGCTGACGTGAGATTACATATTGCTACCTCATCTGTGATGAAAACGATGTAGTTGGCAGACGCGTAACGTAAAAACTTAAAAGGTCCATTTAACCTACTCTCCCTACGCTATTGGGGCCCACTATAAATTTTTTCCCCAGTTAGTTT
rnd-d24	TFBS insertion: TF_7, TF_21, TF_2	-0.0502336	1.33734	-0.570437	0.14055	-1.38352	37.0588	CATAGATGTTCATTTTAATCTCGAGCTGACGTGAGATTACATATTGCTACCTCATCTGTGATGAAAACGATGTAGTTGGCAGACGCGTAACGTAAAAACTTAAAAGGTCCATTTAACCTACTCTCCCTACGCTATATAGTCAACGTATAAATTTTTTCCCCAGTTAGTTT
rnd-d24	TFBS insertion: TF_7, TF_21, TF_21	0.165412	1.28858	0.170807	0.563584	-1.39396	38.2353	CATAGATGTTCATTTTAATCTCGAGCTGACGTGAGATTACATATTGCTACCTCATCTGTGATGAAAACGATGTAGTTGGCAGACGCGTAACGTAAAAACTTAAAAGGTCCATTTAACCTACTCTCCCTACGCTATATCACGCGTGTATAAATTTTTTCCCCAGTTAGTTT
rnd-d24	TFBS insertion: TF_7, TF_21, TF_7	0.141595	1.05812	0.331504	0.29767	-1.06447	38.2353	CATAGATGTTCATTTTAATCTCGAGCTGACGTGAGATTACATATTGCTACCTCATCTGTGATGAAAACGATGTAGTTGGCAGACGCGTAACGTAAAAACTTAAAAGGTCCATTTAACCTACTCTCCCTACGCTATAGCTGACGTGTATAAATTTTTTCCCCAGTTAGTTT
rnd-d24	TFBS insertion: TF_7, TF_21, none	-0.334849	0.731317	-0.419786	-0.109607	-1.15678	36.4706	CATAGATGTTCATTTTAATCTCGAGCTGACGTGAGATTACATATTGCTACCTCATCTGTGATGAAAACGATGTAGTTGGCAGACGCGTAACGTAAAAACTTAAAAGGTCCATTTAACCTACTCTCCCTACGCTATATCAGTTTTGTATAAATTTTTTCCCCAGTTAGTTT
rnd-d24	TFBS insertion: TF_7, TF_7, TF_13	-2.27642	-0.787959	-2.40339	-2.44041	-1.24389	37.0588	CATAGATGTTCATTTTAATCTCGAGCTGACGTGAGATTACATATTGCTACCTCATCTGTGATGAAAACGATGTAGTTGGCGCTGACGTGACGTAAAAACTTAAAAGGTCCATTTAACCTACTCTCCCTACGCTATATGGATAATGTATAAATTTTTTCCCCAGTTAGTTT
rnd-d24	TFBS insertion: TF_7, TF_7, TF_15	-0.770426	-1.54849	-0.984438	-0.834052	-1.08322	40	CATAGATGTTCATTTTAATCTCGAGCTGACGTGAGATTACATATTGCTACCTCATCTGTGATGAAAACGATGTAGTTGGCGCTGACGTGACGTAAAAACTTAAAAGGTCCATTTAACCTACTCTCCCTACGCTATTGGGGCCCACTATAAATTTTTTCCCCAGTTAGTTT
rnd-d24	TFBS insertion: TF_7, TF_7, TF_2	-1.54891	-1.41083	-1.86768	-1.30633	-1.29193	37.6471	CATAGATGTTCATTTTAATCTCGAGCTGACGTGAGATTACATATTGCTACCTCATCTGTGATGAAAACGATGTAGTTGGCGCTGACGTGACGTAAAAACTTAAAAGGTCCATTTAACCTACTCTCCCTACGCTATATAGTCAACGTATAAATTTTTTCCCCAGTTAGTTT
rnd-d24	TFBS insertion: TF_7, TF_7, TF_21	-0.708041	-0.97285	-0.628391	-0.616554	-1.03515	38.8235	CATAGATGTTCATTTTAATCTCGAGCTGACGTGAGATTACATATTGCTACCTCATCTGTGATGAAAACGATGTAGTTGGCGCTGACGTGACGTAAAAACTTAAAAGGTCCATTTAACCTACTCTCCCTACGCTATATCACGCGTGTATAAATTTTTTCCCCAGTTAGTTT
rnd-d24	TFBS insertion: TF_7, TF_7, TF_7	-0.762773	-1.19806	-0.933154	-0.857999	-0.963454	38.8235	CATAGATGTTCATTTTAATCTCGAGCTGACGTGAGATTACATATTGCTACCTCATCTGTGATGAAAACGATGTAGTTGGCGCTGACGTGACGTAAAAACTTAAAAGGTCCATTTAACCTACTCTCCCTACGCTATAGCTGACGTGTATAAATTTTTTCCCCAGTTAGTTT
rnd-d24	TFBS insertion: TF_7, TF_7, none	-1.17711	-1.31565	-1.30479	-1.22329	-1.08427	37.0588	CATAGATGTTCATTTTAATCTCGAGCTGACGTGAGATTACATATTGCTACCTCATCTGTGATGAAAACGATGTAGTTGGCGCTGACGTGACGTAAAAACTTAAAAGGTCCATTTAACCTACTCTCCCTACGCTATATCAGTTTTGTATAAATTTTTTCCCCAGTTAGTTT
rnd-d24	TFBS insertion: TF_7, none, TF_13	-1.49465	-0.354342	-1.57154	-1.60776	-1.36327	35.2941	CATAGATGTTCATTTTAATCTCGAGCTGACGTGAGATTACATATTGCTACCTCATCTGTGATGAAAACGATGTAGTTGGCAGCGTTTTAACGTAAAAACTTAAAAGGTCCATTTAACCTACTCTCCCTACGCTATATGGATAATGTATAAATTTTTTCCCCAGTTAGTTT
rnd-d24	TFBS insertion: TF_7, none, TF_15	0.0632645	-0.563666	-0.205328	0.0452266	-1.15416	38.2353	CATAGATGTTCATTTTAATCTCGAGCTGACGTGAGATTACATATTGCTACCTCATCTGTGATGAAAACGATGTAGTTGGCAGCGTTTTAACGTAAAAACTTAAAAGGTCCATTTAACCTACTCTCCCTACGCTATTGGGGCCCACTATAAATTTTTTCCCCAGTTAGTTT
rnd-d24	TFBS insertion: TF_7, none, TF_2	-0.473236	-0.365634	-0.773112	-0.49699	-1.15293	35.8824	CATAGATGTTCATTTTAATCTCGAGCTGACGTGAGATTACATATTGCTACCTCATCTGTGATGAAAACGATGTAGTTGGCAGCGTTTTAACGTAAAAACTTAAAAGGTCCATTTAACCTACTCTCCCTACGCTATATAGTCAACGTATAAATTTTTTCCCCAGTTAGTTT
rnd-d24	TFBS insertion: TF_7, none, TF_21	-0.26035	-0.359967	-0.333183	-0.155429	-1.17033	37.0588	CATAGATGTTCATTTTAATCTCGAGCTGACGTGAGATTACATATTGCTACCTCATCTGTGATGAAAACGATGTAGTTGGCAGCGTTTTAACGTAAAAACTTAAAAGGTCCATTTAACCTACTCTCCCTACGCTATATCACGCGTGTATAAATTTTTTCCCCAGTTAGTTT
rnd-d24	TFBS insertion: TF_7, none, TF_7	-0.0297556	-0.424574	-0.191885	-0.106981	-1.22644	37.0588	CATAGATGTTCATTTTAATCTCGAGCTGACGTGAGATTACATATTGCTACCTCATCTGTGATGAAAACGATGTAGTTGGCAGCGTTTTAACGTAAAAACTTAAAAGGTCCATTTAACCTACTCTCCCTACGCTATAGCTGACGTGTATAAATTTTTTCCCCAGTTAGTTT
rnd-d24	TFBS insertion: TF_7, none, none	-0.75139	-0.700782	-1.06053	-0.775614	-1.24896	35.2941	CATAGATGTTCATTTTAATCTCGAGCTGACGTGAGATTACATATTGCTACCTCATCTGTGATGAAAACGATGTAGTTGGCAGCGTTTTAACGTAAAAACTTAAAAGGTCCATTTAACCTACTCTCCCTACGCTATATCAGTTTTGTATAAATTTTTTCCCCAGTTAGTTT
rnd-d24	TFBS insertion: TF_9, TF_9, TF_9	0.119562	-1.02331	-0.532683	-0.0387866	-1.05228	27.0588	CATAGATGTTCATTTTAATCATGATTAATGATTAAATTACATATTGCTACCTCATCTGTGATGAAAACGATGTAGTATGATTAATGATTAAATAAAAACTTAAAAGGTCCATTTAACCTACTCTCCCTACGCATGATTAATGATTAAAAAATTTTTTCCCCAGTTAGTTT
rnd-d24	TFBS insertion: TF_9, TF_9, none	-0.577743	-1.47752	-1.08139	-0.681727	-1.44112	27.6471	CATAGATGTTCATTTTAATCATGATTAATGATTAAATTACATATTGCTACCTCATCTGTGATGAAAACGATGTAGTATGATTAATGATTAAATAAAAACTTAAAAGGTCCATTTAACCTACTCTCCCTACGCTATATCAGTTTTGTATAAATTTTTTCCCCAGTTAGTTT
rnd-d24	TFBS insertion: TF_9, none, TF_9	0.070411	-0.952428	-0.655454	-0.301845	-1.32639	30.5882	CATAGATGTTCATTTTAATCATGATTAATGATTAAATTACATATTGCTACCTCATCTGTGATGAAAACGATGTAGTTGGCAGCGTTTTAACGTAAAAACTTAAAAGGTCCATTTAACCTACTCTCCCTACGCATGATTAATGATTAAAAAATTTTTTCCCCAGTTAGTTT
rnd-d24	TFBS insertion: TF_9, none, none	-0.854371	-1.52393	-1.29324	-0.794901	-1.60871	31.1765	CATAGATGTTCATTTTAATCATGATTAATGATTAAATTACATATTGCTACCTCATCTGTGATGAAAACGATGTAGTTGGCAGCGTTTTAACGTAAAAACTTAAAAGGTCCATTTAACCTACTCTCCCTACGCTATATCAGTTTTGTATAAATTTTTTCCCCAGTTAGTTT
rnd-d24	TFBS insertion: none, TF_13, TF_13	-1.4273	0.000582563	-2.07609	-1.70027	-1.31023	34.1176	CATAGATGTTCATTTTAATCTCGAACCTGACTCAGATTACATATTGCTACCTCATCTGTGATGAAAACGATGTAGTTGGCAGGATAATAACGTAAAAACTTAAAAGGTCCATTTAACCTACTCTCCCTACGCTATATGGATAATGTATAAATTTTTTCCCCAGTTAGTTT
rnd-d24	TFBS insertion: none, TF_13, TF_15	-0.197683	0.0517946	-0.515581	-0.136688	-0.954362	37.0588	CATAGATGTTCATTTTAATCTCGAACCTGACTCAGATTACATATTGCTACCTCATCTGTGATGAAAACGATGTAGTTGGCAGGATAATAACGTAAAAACTTAAAAGGTCCATTTAACCTACTCTCCCTACGCTATTGGGGCCCACTATAAATTTTTTCCCCAGTTAGTTT
rnd-d24	TFBS insertion: none, TF_13, TF_2	-0.938862	0.21572	-1.29477	-0.543274	-1.36358	34.7059	CATAGATGTTCATTTTAATCTCGAACCTGACTCAGATTACATATTGCTACCTCATCTGTGATGAAAACGATGTAGTTGGCAGGATAATAACGTAAAAACTTAAAAGGTCCATTTAACCTACTCTCCCTACGCTATATAGTCAACGTATAAATTTTTTCCCCAGTTAGTTT
rnd-d24	TFBS insertion: none, TF_13, TF_21	-0.740933	-0.20111	-1.13069	-0.522475	-1.23338	35.8824	CATAGATGTTCATTTTAATCTCGAACCTGACTCAGATTACATATTGCTACCTCATCTGTGATGAAAACGATGTAGTTGGCAGGATAATAACGTAAAAACTTAAAAGGTCCATTTAACCTACTCTCCCTACGCTATATCACGCGTGTATAAATTTTTTCCCCAGTTAGTTT
rnd-d24	TFBS insertion: none, TF_13, TF_7	-0.251257	0.166507	-0.766933	-0.32018	-0.889198	35.8824	CATAGATGTTCATTTTAATCTCGAACCTGACTCAGATTACATATTGCTACCTCATCTGTGATGAAAACGATGTAGTTGGCAGGATAATAACGTAAAAACTTAAAAGGTCCATTTAACCTACTCTCCCTACGCTATAGCTGACGTGTATAAATTTTTTCCCCAGTTAGTTT
rnd-d24	TFBS insertion: none, TF_13, none	-1.29128	-0.681561	-1.74257	-1.22631	-1.04272	34.1176	CATAGATGTTCATTTTAATCTCGAACCTGACTCAGATTACATATTGCTACCTCATCTGTGATGAAAACGATGTAGTTGGCAGGATAATAACGTAAAAACTTAAAAGGTCCATTTAACCTACTCTCCCTACGCTATATCAGTTTTGTATAAATTTTTTCCCCAGTTAGTTT
rnd-d24	TFBS insertion: none, TF_15, TF_13	-1.2345	1.29451	-0.968873	-1.45058	-1.10457	37.0588	CATAGATGTTCATTTTAATCTCGAACCTGACTCAGATTACATATTGCTACCTCATCTGTGATGAAAACGATGTAGTTGGTGGGGCCCACACGTAAAAACTTAAAAGGTCCATTTAACCTACTCTCCCTACGCTATATGGATAATGTATAAATTTTTTCCCCAGTTAGTTT
rnd-d24	TFBS insertion: none, TF_15, TF_15	0.0690769	0.514591	0.19355	0.170153	-1.10282	40	CATAGATGTTCATTTTAATCTCGAACCTGACTCAGATTACATATTGCTACCTCATCTGTGATGAAAACGATGTAGTTGGTGGGGCCCACACGTAAAAACTTAAAAGGTCCATTTAACCTACTCTCCCTACGCTATTGGGGCCCACTATAAATTTTTTCCCCAGTTAGTTT
rnd-d24	TFBS insertion: none, TF_15, TF_2	-0.239824	0.855961	-0.360758	-0.513092	-1.05829	37.6471	CATAGATGTTCATTTTAATCTCGAACCTGACTCAGATTACATATTGCTACCTCATCTGTGATGAAAACGATGTAGTTGGTGGGGCCCACACGTAAAAACTTAAAAGGTCCATTTAACCTACTCTCCCTACGCTATATAGTCAACGTATAAATTTTTTCCCCAGTTAGTTT
rnd-d24	TFBS insertion: none, TF_15, TF_21	0.163029	1.09605	0.395326	0.492385	-0.920914	38.8235	CATAGATGTTCATTTTAATCTCGAACCTGACTCAGATTACATATTGCTACCTCATCTGTGATGAAAACGATGTAGTTGGTGGGGCCCACACGTAAAAACTTAAAAGGTCCATTTAACCTACTCTCCCTACGCTATATCACGCGTGTATAAATTTTTTCCCCAGTTAGTTT
rnd-d24	TFBS insertion: none, TF_15, TF_22	0.331403	0.675177	0.290476	0.295795	-1.00033	39.4118	CATAGATGTTCATTTTAATCTCGAACCTGACTCAGATTACATATTGCTACCTCATCTGTGATGAAAACGATGTAGTTGGTGGGGCCCACACGTAAAAACTTAAAAGGTCCATTTAACCTACTCTCCCTACGCTATAGGGACCACGTATAAATTTTTTCCCCAGTTAGTTT
rnd-d24	TFBS insertion: none, TF_15, TF_25	-0.801906	1.07281	-0.424598	-0.799522	-0.981037	37.6471	CATAGATGTTCATTTTAATCTCGAACCTGACTCAGATTACATATTGCTACCTCATCTGTGATGAAAACGATGTAGTTGGTGGGGCCCACACGTAAAAACTTAAAAGGTCCATTTAACCTACTCTCCCTACGCTATATCCACTTTGTATAAATTTTTTCCCCAGTTAGTTT
rnd-d24	TFBS insertion: none, TF_15, TF_7	-0.0166657	0.779657	0.217956	0.0336862	-0.682231	38.8235	CATAGATGTTCATTTTAATCTCGAACCTGACTCAGATTACATATTGCTACCTCATCTGTGATGAAAACGATGTAGTTGGTGGGGCCCACACGTAAAAACTTAAAAGGTCCATTTAACCTACTCTCCCTACGCTATAGCTGACGTGTATAAATTTTTTCCCCAGTTAGTTT
rnd-d24	TFBS insertion: none, TF_15, none	-0.297152	0.774802	-0.171815	-0.168806	-0.837936	37.0588	CATAGATGTTCATTTTAATCTCGAACCTGACTCAGATTACATATTGCTACCTCATCTGTGATGAAAACGATGTAGTTGGTGGGGCCCACACGTAAAAACTTAAAAGGTCCATTTAACCTACTCTCCCTACGCTATATCAGTTTTGTATAAATTTTTTCCCCAGTTAGTTT
rnd-d24	TFBS insertion: none, TF_19, TF_19	-1.17065	-0.469115	-1.56108	-1.32926	-0.830543	35.2941	CATAGATGTTCATTTTAATCTCGAACCTGACTCAGATTACATATTGCTACCTCATCTGTGATGAAAACGATGTAGTTGGCAGGATCTTAACGTAAAAACTTAAAAGGTCCATTTAACCTACTCTCCCTACGCTATATCGATCTTGTATAAATTTTTTCCCCAGTTAGTTT
rnd-d24	TFBS insertion: none, TF_19, TF_29	-0.251871	0.373831	-0.678218	-0.237318	-0.785329	35.2941	CATAGATGTTCATTTTAATCTCGAACCTGACTCAGATTACATATTGCTACCTCATCTGTGATGAAAACGATGTAGTTGGCAGGATCTTAACGTAAAAACTTAAAAGGTCCATTTAACCTACTCTCCCTACGCTATATAGATACGGTATAAATTTTTTCCCCAGTTAGTTT
rnd-d24	TFBS insertion: none, TF_19, TF_6	-1.13541	-0.613639	-1.1554	-1.21325	-0.607048	35.8824	CATAGATGTTCATTTTAATCTCGAACCTGACTCAGATTACATATTGCTACCTCATCTGTGATGAAAACGATGTAGTTGGCAGGATCTTAACGTAAAAACTTAAAAGGTCCATTTAACCTACTCTCCCTACGCTATATCACGTGTGTATAAATTTTTTCCCCAGTTAGTTT
rnd-d24	TFBS insertion: none, TF_19, none	-0.998529	-0.2972	-1.41986	-1.19203	-0.880438	34.7059	CATAGATGTTCATTTTAATCTCGAACCTGACTCAGATTACATATTGCTACCTCATCTGTGATGAAAACGATGTAGTTGGCAGGATCTTAACGTAAAAACTTAAAAGGTCCATTTAACCTACTCTCCCTACGCTATATCAGTTTTGTATAAATTTTTTCCCCAGTTAGTTT
rnd-d24	TFBS insertion: none, TF_2, TF_13	-1.43854	0.674823	-1.93465	-1.47981	-1.01299	34.7059	CATAGATGTTCATTTTAATCTCGAACCTGACTCAGATTACATATTGCTACCTCATCTGTGATGAAAACGATGTAGTTGGCAAGTCAACAACGTAAAAACTTAAAAGGTCCATTTAACCTACTCTCCCTACGCTATATGGATAATGTATAAATTTTTTCCCCAGTTAGTTT
rnd-d24	TFBS insertion: none, TF_2, TF_15	0.198951	0.371919	-0.435716	0.230236	-0.843505	37.6471	CATAGATGTTCATTTTAATCTCGAACCTGACTCAGATTACATATTGCTACCTCATCTGTGATGAAAACGATGTAGTTGGCAAGTCAACAACGTAAAAACTTAAAAGGTCCATTTAACCTACTCTCCCTACGCTATTGGGGCCCACTATAAATTTTTTCCCCAGTTAGTTT
rnd-d24	TFBS insertion: none, TF_2, TF_2	-0.702616	-0.0603867	-1.21403	-0.657731	-1.00681	35.2941	CATAGATGTTCATTTTAATCTCGAACCTGACTCAGATTACATATTGCTACCTCATCTGTGATGAAAACGATGTAGTTGGCAAGTCAACAACGTAAAAACTTAAAAGGTCCATTTAACCTACTCTCCCTACGCTATATAGTCAACGTATAAATTTTTTCCCCAGTTAGTTT
rnd-d24	TFBS insertion: none, TF_2, TF_21	-0.256712	0.638743	-0.62226	-0.0832874	-0.691544	36.4706	CATAGATGTTCATTTTAATCTCGAACCTGACTCAGATTACATATTGCTACCTCATCTGTGATGAAAACGATGTAGTTGGCAAGTCAACAACGTAAAAACTTAAAAGGTCCATTTAACCTACTCTCCCTACGCTATATCACGCGTGTATAAATTTTTTCCCCAGTTAGTTT
rnd-d24	TFBS insertion: none, TF_2, TF_22	0.145407	0.291564	-0.348544	0.214329	-0.78777	37.0588	CATAGATGTTCATTTTAATCTCGAACCTGACTCAGATTACATATTGCTACCTCATCTGTGATGAAAACGATGTAGTTGGCAAGTCAACAACGTAAAAACTTAAAAGGTCCATTTAACCTACTCTCCCTACGCTATAGGGACCACGTATAAATTTTTTCCCCAGTTAGTTT
rnd-d24	TFBS insertion: none, TF_2, TF_25	-0.906919	0.474221	-1.57362	-1.08825	-0.905951	35.2941	CATAGATGTTCATTTTAATCTCGAACCTGACTCAGATTACATATTGCTACCTCATCTGTGATGAAAACGATGTAGTTGGCAAGTCAACAACGTAAAAACTTAAAAGGTCCATTTAACCTACTCTCCCTACGCTATATCCACTTTGTATAAATTTTTTCCCCAGTTAGTTT
rnd-d24	TFBS insertion: none, TF_2, TF_7	-0.161927	0.375637	-0.676345	-0.0250403	-0.816639	36.4706	CATAGATGTTCATTTTAATCTCGAACCTGACTCAGATTACATATTGCTACCTCATCTGTGATGAAAACGATGTAGTTGGCAAGTCAACAACGTAAAAACTTAAAAGGTCCATTTAACCTACTCTCCCTACGCTATAGCTGACGTGTATAAATTTTTTCCCCAGTTAGTTT
rnd-d24	TFBS insertion: none, TF_2, none	-0.788459	-0.0177036	-1.83465	-0.807376	-0.841068	34.7059	CATAGATGTTCATTTTAATCTCGAACCTGACTCAGATTACATATTGCTACCTCATCTGTGATGAAAACGATGTAGTTGGCAAGTCAACAACGTAAAAACTTAAAAGGTCCATTTAACCTACTCTCCCTACGCTATATCAGTTTTGTATAAATTTTTTCCCCAGTTAGTTT
rnd-d24	TFBS insertion: none, TF_21, TF_13	-1.35168	0.694684	-1.88231	-1.4022	-1.25669	35.8824	CATAGATGTTCATTTTAATCTCGAACCTGACTCAGATTACATATTGCTACCTCATCTGTGATGAAAACGATGTAGTTGGCAGACGCGTAACGTAAAAACTTAAAAGGTCCATTTAACCTACTCTCCCTACGCTATATGGATAATGTATAAATTTTTTCCCCAGTTAGTTT
rnd-d24	TFBS insertion: none, TF_21, TF_15	0.26594	1.35123	0.236578	0.605521	-0.844844	38.8235	CATAGATGTTCATTTTAATCTCGAACCTGACTCAGATTACATATTGCTACCTCATCTGTGATGAAAACGATGTAGTTGGCAGACGCGTAACGTAAAAACTTAAAAGGTCCATTTAACCTACTCTCCCTACGCTATTGGGGCCCACTATAAATTTTTTCCCCAGTTAGTTT
rnd-d24	TFBS insertion: none, TF_21, TF_2	-0.405868	1.32905	-0.48821	-0.147992	-1.07892	36.4706	CATAGATGTTCATTTTAATCTCGAACCTGACTCAGATTACATATTGCTACCTCATCTGTGATGAAAACGATGTAGTTGGCAGACGCGTAACGTAAAAACTTAAAAGGTCCATTTAACCTACTCTCCCTACGCTATATAGTCAACGTATAAATTTTTTCCCCAGTTAGTTT
rnd-d24	TFBS insertion: none, TF_21, TF_21	-0.306259	1.25972	-0.441526	0.133219	-0.786069	37.6471	CATAGATGTTCATTTTAATCTCGAACCTGACTCAGATTACATATTGCTACCTCATCTGTGATGAAAACGATGTAGTTGGCAGACGCGTAACGTAAAAACTTAAAAGGTCCATTTAACCTACTCTCCCTACGCTATATCACGCGTGTATAAATTTTTTCCCCAGTTAGTTT
rnd-d24	TFBS insertion: none, TF_21, TF_22	0.167081	1.09046	0.163515	0.385257	-1.09811	38.2353	CATAGATGTTCATTTTAATCTCGAACCTGACTCAGATTACATATTGCTACCTCATCTGTGATGAAAACGATGTAGTTGGCAGACGCGTAACGTAAAAACTTAAAAGGTCCATTTAACCTACTCTCCCTACGCTATAGGGACCACGTATAAATTTTTTCCCCAGTTAGTTT
rnd-d24	TFBS insertion: none, TF_21, TF_25	-0.936109	0.735723	-1.12109	-1.0452	-0.744431	36.4706	CATAGATGTTCATTTTAATCTCGAACCTGACTCAGATTACATATTGCTACCTCATCTGTGATGAAAACGATGTAGTTGGCAGACGCGTAACGTAAAAACTTAAAAGGTCCATTTAACCTACTCTCCCTACGCTATATCCACTTTGTATAAATTTTTTCCCCAGTTAGTTT
rnd-d24	TFBS insertion: none, TF_21, TF_7	-0.233892	1.11464	-0.1243	-0.0233794	-0.856694	37.6471	CATAGATGTTCATTTTAATCTCGAACCTGACTCAGATTACATATTGCTACCTCATCTGTGATGAAAACGATGTAGTTGGCAGACGCGTAACGTAAAAACTTAAAAGGTCCATTTAACCTACTCTCCCTACGCTATAGCTGACGTGTATAAATTTTTTCCCCAGTTAGTTT
rnd-d24	TFBS insertion: none, TF_21, none	-1.06622	0.281308	-1.28028	-0.884211	-0.981779	35.8824	CATAGATGTTCATTTTAATCTCGAACCTGACTCAGATTACATATTGCTACCTCATCTGTGATGAAAACGATGTAGTTGGCAGACGCGTAACGTAAAAACTTAAAAGGTCCATTTAACCTACTCTCCCTACGCTATATCAGTTTTGTATAAATTTTTTCCCCAGTTAGTTT
rnd-d24	TFBS insertion: none, TF_22, TF_15	-0.0232463	-0.161843	-0.336376	-0.12605	-0.857995	39.4118	CATAGATGTTCATTTTAATCTCGAACCTGACTCAGATTACATATTGCTACCTCATCTGTGATGAAAACGATGTAGTTGGCGGGACCACAACGTAAAAACTTAAAAGGTCCATTTAACCTACTCTCCCTACGCTATTGGGGCCCACTATAAATTTTTTCCCCAGTTAGTTT
rnd-d24	TFBS insertion: none, TF_22, TF_2	-0.731316	0.0793989	-0.958105	-0.714514	-0.822191	37.0588	CATAGATGTTCATTTTAATCTCGAACCTGACTCAGATTACATATTGCTACCTCATCTGTGATGAAAACGATGTAGTTGGCGGGACCACAACGTAAAAACTTAAAAGGTCCATTTAACCTACTCTCCCTACGCTATATAGTCAACGTATAAATTTTTTCCCCAGTTAGTTT
rnd-d24	TFBS insertion: none, TF_22, TF_21	-0.0839043	0.395267	0.0559674	0.0642949	-0.840829	38.2353	CATAGATGTTCATTTTAATCTCGAACCTGACTCAGATTACATATTGCTACCTCATCTGTGATGAAAACGATGTAGTTGGCGGGACCACAACGTAAAAACTTAAAAGGTCCATTTAACCTACTCTCCCTACGCTATATCACGCGTGTATAAATTTTTTCCCCAGTTAGTTT
rnd-d24	TFBS insertion: none, TF_22, TF_22	0.13866	-0.230634	-0.128514	0.0275479	-0.979871	38.8235	CATAGATGTTCATTTTAATCTCGAACCTGACTCAGATTACATATTGCTACCTCATCTGTGATGAAAACGATGTAGTTGGCGGGACCACAACGTAAAAACTTAAAAGGTCCATTTAACCTACTCTCCCTACGCTATAGGGACCACGTATAAATTTTTTCCCCAGTTAGTTT
rnd-d24	TFBS insertion: none, TF_22, TF_25	-0.863228	0.639374	-1.06558	-0.921947	-0.862042	37.0588	CATAGATGTTCATTTTAATCTCGAACCTGACTCAGATTACATATTGCTACCTCATCTGTGATGAAAACGATGTAGTTGGCGGGACCACAACGTAAAAACTTAAAAGGTCCATTTAACCTACTCTCCCTACGCTATATCCACTTTGTATAAATTTTTTCCCCAGTTAGTTT
rnd-d24	TFBS insertion: none, TF_22, none	-0.51835	0.321324	-0.725269	-0.595047	-1.05643	36.4706	CATAGATGTTCATTTTAATCTCGAACCTGACTCAGATTACATATTGCTACCTCATCTGTGATGAAAACGATGTAGTTGGCGGGACCACAACGTAAAAACTTAAAAGGTCCATTTAACCTACTCTCCCTACGCTATATCAGTTTTGTATAAATTTTTTCCCCAGTTAGTTT
rnd-d24	TFBS insertion: none, TF_25, TF_15	-0.194153	-0.341708	-0.383542	-0.263007	-0.868662	37.6471	CATAGATGTTCATTTTAATCTCGAACCTGACTCAGATTACATATTGCTACCTCATCTGTGATGAAAACGATGTAGTTGGCAGCACTTTAACGTAAAAACTTAAAAGGTCCATTTAACCTACTCTCCCTACGCTATTGGGGCCCACTATAAATTTTTTCCCCAGTTAGTTT
rnd-d24	TFBS insertion: none, TF_25, TF_2	-0.787887	-0.0914603	-1.00254	-0.613058	-0.858987	35.2941	CATAGATGTTCATTTTAATCTCGAACCTGACTCAGATTACATATTGCTACCTCATCTGTGATGAAAACGATGTAGTTGGCAGCACTTTAACGTAAAAACTTAAAAGGTCCATTTAACCTACTCTCCCTACGCTATATAGTCAACGTATAAATTTTTTCCCCAGTTAGTTT
rnd-d24	TFBS insertion: none, TF_25, TF_21	-0.708042	-0.324533	-0.576329	-0.4838	-0.8909	36.4706	CATAGATGTTCATTTTAATCTCGAACCTGACTCAGATTACATATTGCTACCTCATCTGTGATGAAAACGATGTAGTTGGCAGCACTTTAACGTAAAAACTTAAAAGGTCCATTTAACCTACTCTCCCTACGCTATATCACGCGTGTATAAATTTTTTCCCCAGTTAGTTT
rnd-d24	TFBS insertion: none, TF_25, TF_22	-0.118914	-0.479755	-0.329796	-0.176628	-0.960655	37.0588	CATAGATGTTCATTTTAATCTCGAACCTGACTCAGATTACATATTGCTACCTCATCTGTGATGAAAACGATGTAGTTGGCAGCACTTTAACGTAAAAACTTAAAAGGTCCATTTAACCTACTCTCCCTACGCTATAGGGACCACGTATAAATTTTTTCCCCAGTTAGTTT
rnd-d24	TFBS insertion: none, TF_25, TF_25	-1.3238	-0.40204	-1.62874	-1.41591	-1.05015	35.2941	CATAGATGTTCATTTTAATCTCGAACCTGACTCAGATTACATATTGCTACCTCATCTGTGATGAAAACGATGTAGTTGGCAGCACTTTAACGTAAAAACTTAAAAGGTCCATTTAACCTACTCTCCCTACGCTATATCCACTTTGTATAAATTTTTTCCCCAGTTAGTTT
rnd-d24	TFBS insertion: none, TF_25, none	-1.2429	-0.809718	-1.84338	-1.33714	-1.00607	34.7059	CATAGATGTTCATTTTAATCTCGAACCTGACTCAGATTACATATTGCTACCTCATCTGTGATGAAAACGATGTAGTTGGCAGCACTTTAACGTAAAAACTTAAAAGGTCCATTTAACCTACTCTCCCTACGCTATATCAGTTTTGTATAAATTTTTTCCCCAGTTAGTTT
rnd-d24	TFBS insertion: none, TF_29, TF_19	-1.5957	-1.1792	-2.20566	-1.61639	-0.936751	35.2941	CATAGATGTTCATTTTAATCTCGAACCTGACTCAGATTACATATTGCTACCTCATCTGTGATGAAAACGATGTAGTTGGCAAGATACGAACGTAAAAACTTAAAAGGTCCATTTAACCTACTCTCCCTACGCTATATCGATCTTGTATAAATTTTTTCCCCAGTTAGTTT
rnd-d24	TFBS insertion: none, TF_29, TF_29	-0.544361	-0.209326	-1.18711	-0.734606	-0.976161	35.2941	CATAGATGTTCATTTTAATCTCGAACCTGACTCAGATTACATATTGCTACCTCATCTGTGATGAAAACGATGTAGTTGGCAAGATACGAACGTAAAAACTTAAAAGGTCCATTTAACCTACTCTCCCTACGCTATATAGATACGGTATAAATTTTTTCCCCAGTTAGTTT
rnd-d24	TFBS insertion: none, TF_29, TF_6	-1.35892	-1.05659	-1.26413	-1.16601	-0.798193	35.8824	CATAGATGTTCATTTTAATCTCGAACCTGACTCAGATTACATATTGCTACCTCATCTGTGATGAAAACGATGTAGTTGGCAAGATACGAACGTAAAAACTTAAAAGGTCCATTTAACCTACTCTCCCTACGCTATATCACGTGTGTATAAATTTTTTCCCCAGTTAGTTT
rnd-d24	TFBS insertion: none, TF_29, none	-1.60688	-0.955109	-1.82168	-1.36975	-0.962364	34.7059	CATAGATGTTCATTTTAATCTCGAACCTGACTCAGATTACATATTGCTACCTCATCTGTGATGAAAACGATGTAGTTGGCAAGATACGAACGTAAAAACTTAAAAGGTCCATTTAACCTACTCTCCCTACGCTATATCAGTTTTGTATAAATTTTTTCCCCAGTTAGTTT
rnd-d24	TFBS insertion: none, TF_42, TF_42	-1.04144	-0.302436	-1.61302	-1.09043	-1.4297	35.2941	CATAGATGTTCATTTTAATCTCGAACCTGACTCAGATTACATATTGCTACCTCATCTGTGATGAAAACGATGTAGTTGGCACAAGTTGAACGTAAAAACTTAAAAGGTCCATTTAACCTACTCTCCCTACGCTATATCAAGTTGGTATAAATTTTTTCCCCAGTTAGTTT
rnd-d24	TFBS insertion: none, TF_42, none	-1.27583	-0.885776	-1.91334	-1.21102	-1.11172	34.7059	CATAGATGTTCATTTTAATCTCGAACCTGACTCAGATTACATATTGCTACCTCATCTGTGATGAAAACGATGTAGTTGGCACAAGTTGAACGTAAAAACTTAAAAGGTCCATTTAACCTACTCTCCCTACGCTATATCAGTTTTGTATAAATTTTTTCCCCAGTTAGTTT
rnd-d24	TFBS insertion: none, TF_6, TF_19	-1.38873	-0.862207	-1.68686	-1.51533	-0.919017	35.8824	CATAGATGTTCATTTTAATCTCGAACCTGACTCAGATTACATATTGCTACCTCATCTGTGATGAAAACGATGTAGTTGGCACACGTGTAACGTAAAAACTTAAAAGGTCCATTTAACCTACTCTCCCTACGCTATATCGATCTTGTATAAATTTTTTCCCCAGTTAGTTT
rnd-d24	TFBS insertion: none, TF_6, TF_29	-0.795947	-0.528078	-1.13986	-0.912913	-1.2053	35.8824	CATAGATGTTCATTTTAATCTCGAACCTGACTCAGATTACATATTGCTACCTCATCTGTGATGAAAACGATGTAGTTGGCACACGTGTAACGTAAAAACTTAAAAGGTCCATTTAACCTACTCTCCCTACGCTATATAGATACGGTATAAATTTTTTCCCCAGTTAGTTT
rnd-d24	TFBS insertion: none, TF_6, TF_6	-1.73593	-1.71335	-1.58782	-1.75677	-0.737728	36.4706	CATAGATGTTCATTTTAATCTCGAACCTGACTCAGATTACATATTGCTACCTCATCTGTGATGAAAACGATGTAGTTGGCACACGTGTAACGTAAAAACTTAAAAGGTCCATTTAACCTACTCTCCCTACGCTATATCACGTGTGTATAAATTTTTTCCCCAGTTAGTTT
rnd-d24	TFBS insertion: none, TF_6, none	-1.29639	-0.861005	-1.50246	-1.34859	-0.898445	35.2941	CATAGATGTTCATTTTAATCTCGAACCTGACTCAGATTACATATTGCTACCTCATCTGTGATGAAAACGATGTAGTTGGCACACGTGTAACGTAAAAACTTAAAAGGTCCATTTAACCTACTCTCCCTACGCTATATCAGTTTTGTATAAATTTTTTCCCCAGTTAGTTT
rnd-d24	TFBS insertion: none, TF_7, TF_13	-2.06645	-0.0124112	-2.67176	-2.33712	-0.981809	36.4706	CATAGATGTTCATTTTAATCTCGAACCTGACTCAGATTACATATTGCTACCTCATCTGTGATGAAAACGATGTAGTTGGCGCTGACGTGACGTAAAAACTTAAAAGGTCCATTTAACCTACTCTCCCTACGCTATATGGATAATGTATAAATTTTTTCCCCAGTTAGTTT
rnd-d24	TFBS insertion: none, TF_7, TF_15	-0.679738	-0.54875	-0.959165	-0.548319	-0.77112	39.4118	CATAGATGTTCATTTTAATCTCGAACCTGACTCAGATTACATATTGCTACCTCATCTGTGATGAAAACGATGTAGTTGGCGCTGACGTGACGTAAAAACTTAAAAGGTCCATTTAACCTACTCTCCCTACGCTATTGGGGCCCACTATAAATTTTTTCCCCAGTTAGTTT
rnd-d24	TFBS insertion: none, TF_7, TF_2	-1.14532	-0.582269	-1.6914	-1.27486	-1.0091	37.0588	CATAGATGTTCATTTTAATCTCGAACCTGACTCAGATTACATATTGCTACCTCATCTGTGATGAAAACGATGTAGTTGGCGCTGACGTGACGTAAAAACTTAAAAGGTCCATTTAACCTACTCTCCCTACGCTATATAGTCAACGTATAAATTTTTTCCCCAGTTAGTTT
rnd-d24	TFBS insertion: none, TF_7, TF_21	-0.665518	-0.379439	-0.984987	-0.717192	-0.650702	38.2353	CATAGATGTTCATTTTAATCTCGAACCTGACTCAGATTACATATTGCTACCTCATCTGTGATGAAAACGATGTAGTTGGCGCTGACGTGACGTAAAAACTTAAAAGGTCCATTTAACCTACTCTCCCTACGCTATATCACGCGTGTATAAATTTTTTCCCCAGTTAGTTT
rnd-d24	TFBS insertion: none, TF_7, TF_7	-0.802862	-0.579427	-0.909263	-0.783705	-0.646093	38.2353	CATAGATGTTCATTTTAATCTCGAACCTGACTCAGATTACATATTGCTACCTCATCTGTGATGAAAACGATGTAGTTGGCGCTGACGTGACGTAAAAACTTAAAAGGTCCATTTAACCTACTCTCCCTACGCTATAGCTGACGTGTATAAATTTTTTCCCCAGTTAGTTT
rnd-d24	TFBS insertion: none, TF_7, none	-1.32807	-0.726997	-1.83347	-1.34976	-0.716395	36.4706	CATAGATGTTCATTTTAATCTCGAACCTGACTCAGATTACATATTGCTACCTCATCTGTGATGAAAACGATGTAGTTGGCGCTGACGTGACGTAAAAACTTAAAAGGTCCATTTAACCTACTCTCCCTACGCTATATCAGTTTTGTATAAATTTTTTCCCCAGTTAGTTT
rnd-d24	TFBS insertion: none, TF_9, TF_9	-0.378832	-0.675282	-1.0945	-0.489047	-1.01873	30.5882	CATAGATGTTCATTTTAATCTCGAACCTGACTCAGATTACATATTGCTACCTCATCTGTGATGAAAACGATGTAGTATGATTAATGATTAAATAAAAACTTAAAAGGTCCATTTAACCTACTCTCCCTACGCATGATTAATGATTAAAAAATTTTTTCCCCAGTTAGTTT
rnd-d24	TFBS insertion: none, TF_9, none	-1.04625	-0.767358	-1.59436	-1.34366	-1.0024	31.1765	CATAGATGTTCATTTTAATCTCGAACCTGACTCAGATTACATATTGCTACCTCATCTGTGATGAAAACGATGTAGTATGATTAATGATTAAATAAAAACTTAAAAGGTCCATTTAACCTACTCTCCCTACGCTATATCAGTTTTGTATAAATTTTTTCCCCAGTTAGTTT
rnd-d24	TFBS insertion: none, none, TF_13	-1.76183	-0.839214	-2.10828	-1.69808	-1.07862	34.7059	CATAGATGTTCATTTTAATCTCGAACCTGACTCAGATTACATATTGCTACCTCATCTGTGATGAAAACGATGTAGTTGGCAGCGTTTTAACGTAAAAACTTAAAAGGTCCATTTAACCTACTCTCCCTACGCTATATGGATAATGTATAAATTTTTTCCCCAGTTAGTTT
rnd-d24	TFBS insertion: none, none, TF_15	-0.0350776	-0.422762	-0.36977	-0.112922	-1.00225	37.6471	CATAGATGTTCATTTTAATCTCGAACCTGACTCAGATTACATATTGCTACCTCATCTGTGATGAAAACGATGTAGTTGGCAGCGTTTTAACGTAAAAACTTAAAAGGTCCATTTAACCTACTCTCCCTACGCTATTGGGGCCCACTATAAATTTTTTCCCCAGTTAGTTT
rnd-d24	TFBS insertion: none, none, TF_19	-1.54017	-1.32046	-2.18006	-1.66194	-0.891177	35.2941	CATAGATGTTCATTTTAATCTCGAACCTGACTCAGATTACATATTGCTACCTCATCTGTGATGAAAACGATGTAGTTGGCAGCGTTTTAACGTAAAAACTTAAAAGGTCCATTTAACCTACTCTCCCTACGCTATATCGATCTTGTATAAATTTTTTCCCCAGTTAGTTT
rnd-d24	TFBS insertion: none, none, TF_2	-0.647625	-0.157148	-0.897708	-0.667801	-1.2378	35.2941	CATAGATGTTCATTTTAATCTCGAACCTGACTCAGATTACATATTGCTACCTCATCTGTGATGAAAACGATGTAGTTGGCAGCGTTTTAACGTAAAAACTTAAAAGGTCCATTTAACCTACTCTCCCTACGCTATATAGTCAACGTATAAATTTTTTCCCCAGTTAGTTT
rnd-d24	TFBS insertion: none, none, TF_21	-0.8776	-0.541482	-1.13035	-0.616934	-1.10205	36.4706	CATAGATGTTCATTTTAATCTCGAACCTGACTCAGATTACATATTGCTACCTCATCTGTGATGAAAACGATGTAGTTGGCAGCGTTTTAACGTAAAAACTTAAAAGGTCCATTTAACCTACTCTCCCTACGCTATATCACGCGTGTATAAATTTTTTCCCCAGTTAGTTT
rnd-d24	TFBS insertion: none, none, TF_22	-0.255155	-0.648406	-0.555692	-0.290972	-1.13833	37.0588	CATAGATGTTCATTTTAATCTCGAACCTGACTCAGATTACATATTGCTACCTCATCTGTGATGAAAACGATGTAGTTGGCAGCGTTTTAACGTAAAAACTTAAAAGGTCCATTTAACCTACTCTCCCTACGCTATAGGGACCACGTATAAATTTTTTCCCCAGTTAGTTT
rnd-d24	TFBS insertion: none, none, TF_25	-1.4552	-0.871067	-2.01104	-1.65821	-1.12223	35.2941	CATAGATGTTCATTTTAATCTCGAACCTGACTCAGATTACATATTGCTACCTCATCTGTGATGAAAACGATGTAGTTGGCAGCGTTTTAACGTAAAAACTTAAAAGGTCCATTTAACCTACTCTCCCTACGCTATATCCACTTTGTATAAATTTTTTCCCCAGTTAGTTT
rnd-d24	TFBS insertion: none, none, TF_29	-0.720765	-0.444791	-1.07198	-0.63492	-1.10948	35.2941	CATAGATGTTCATTTTAATCTCGAACCTGACTCAGATTACATATTGCTACCTCATCTGTGATGAAAACGATGTAGTTGGCAGCGTTTTAACGTAAAAACTTAAAAGGTCCATTTAACCTACTCTCCCTACGCTATATAGATACGGTATAAATTTTTTCCCCAGTTAGTTT
rnd-d24	TFBS insertion: none, none, TF_42	-1.22064	-0.972917	-1.95931	-1.38196	-1.08344	35.2941	CATAGATGTTCATTTTAATCTCGAACCTGACTCAGATTACATATTGCTACCTCATCTGTGATGAAAACGATGTAGTTGGCAGCGTTTTAACGTAAAAACTTAAAAGGTCCATTTAACCTACTCTCCCTACGCTATATCAAGTTGGTATAAATTTTTTCCCCAGTTAGTTT
rnd-d24	TFBS insertion: none, none, TF_6	-1.4166	-1.29232	-1.55498	-1.36708	-1.11172	35.8824	CATAGATGTTCATTTTAATCTCGAACCTGACTCAGATTACATATTGCTACCTCATCTGTGATGAAAACGATGTAGTTGGCAGCGTTTTAACGTAAAAACTTAAAAGGTCCATTTAACCTACTCTCCCTACGCTATATCACGTGTGTATAAATTTTTTCCCCAGTTAGTTT
rnd-d24	TFBS insertion: none, none, TF_7	-0.390023	-0.199434	-0.602406	-0.507418	-0.959374	36.4706	CATAGATGTTCATTTTAATCTCGAACCTGACTCAGATTACATATTGCTACCTCATCTGTGATGAAAACGATGTAGTTGGCAGCGTTTTAACGTAAAAACTTAAAAGGTCCATTTAACCTACTCTCCCTACGCTATAGCTGACGTGTATAAATTTTTTCCCCAGTTAGTTT
rnd-d24	TFBS insertion: none, none, TF_9	-0.809851	-0.790992	-1.31027	-0.864997	-1.21778	34.1176	CATAGATGTTCATTTTAATCTCGAACCTGACTCAGATTACATATTGCTACCTCATCTGTGATGAAAACGATGTAGTTGGCAGCGTTTTAACGTAAAAACTTAAAAGGTCCATTTAACCTACTCTCCCTACGCATGATTAATGATTAAAAAATTTTTTCCCCAGTTAGTTT
rnd-d24	evolution: round = 12, objective = cold, mutations/round = 1	2.60084	-0.282148	2.50712	2.53907	-1.07635	35.8824	CATAGATGTCCATTTTAATCTCCAGCCTCACTCAGATAAGATATTGCTACCTTATCTCTGATGATAACTGTGTGGTTGGCAGCGTTTTAACGTAAAAACTTAAAAGGTCCATTTAACCTACTCTCCCTACGCTATATCAGTTTTGTATAAATTTTTTCCCCAGTTAGTTT
rnd-d24	evolution: round = 12, objective = cold-specific, mutations/round = 1	-0.609094	0.372056	-0.912716	-0.701868	1.70113	38.2353	CATAGATGTCCATTGTAATCTCCAACCTGACGCAGATAAGATATGGCTACCTTATCTGTGGTGATAACGATGTAGTTGGCAGCGTTTTAACGTAAAAACTTCAAAGGTCCATTTAACCTACTCTCCCTACGCTATATCAGTTTTGTATAGATTTTTTCCCCAGTTAGTTT
rnd-d24	evolution: round = 12, objective = constitutive, mutations/round = 1	-0.190789	3.9429	-0.78878	0.00117435	4.88242	38.2353	CATAGATGTCCATGTTAATCTCGAAGCTGACTCAGATAAGATAAGGCTACCTTATCTGTGATGCAAACGATGTAGTGGGCAGCGTTTGAACGTAAAAACTTAAAAGGTCCATTGAACCTACTCTCCCTACGCTATATCAGTTTTGTATAAATTTTTTCCCCAGTTAGTTT
rnd-d24	evolution: round = 12, objective = dark, mutations/round = 1	0.192555	5.15506	0.062192	0.0382311	5.21707	37.0588	GATAGATGTTCATGTTTATCTCGAAGCTGACTCAGATTACGTATTGCAACCTTATCTGTAATGAAAACGATGTAGTTGGCAGCGTTTTAACGTAAAAACTTAAAAGGTCCATTGAACCTACTCTCCCTACGCCATATCAGTTTTGGATAAGTTTTTTCCCCAGTTAGTTT
rnd-d24	evolution: round = 12, objective = dark-specific, mutations/round = 1	-0.171904	5.5139	0.0973757	-0.337832	4.92684	37.0588	CATAGATGTTCATGTTTATCTCGAAGCTGACTCAGATTACATATTGCTACCTTATCTGTGATGAAAACGATGTAGTTGGCAGCGTTTGAACGTAAAAACTTAAAAGGTCCATTTATCCTTATCTCCCTACGCCACATCAGTTTTGGATAAGTTTTTTCCCCAGTTAGTTT
rnd-d24	evolution: round = 12, objective = light, mutations/round = 1	2.83077	1.86588	2.81257	2.65167	0.537842	35.8824	CATAGATATCCATTGTAATCTCCAGCCTCACACAGATAAGATATTGCTACCTTATCTCTGATGAAAACGATGTGGTTGGCAGCGTTTTAACGTAAAAACTTAAAAGGTCCATTTAACCTACTCTCCCTACGCTATATCAGTTTTGTATAAATTTTTTCCCCAGTTAGTTT
rnd-d24	evolution: round = 12, objective = light-specific, mutations/round = 1	1.79566	-1.25375	1.14208	1.93307	-1.237	37.6471	CATAGATGTCCATTTAAATCTCCAGCCTCACTCAGATAAGATATTGCTACCCCATCTGTGATGCAAACTGTGTGGTTGGCAGCGTTTTAACGTAAAAACTTAAAAGGTCCATTTAACCTACTCTCCCTACGCTATATCAGTTTTGTATAAATTTTTTCCCCAGTTAGTTT
rnd-d24	evolution: round = 12, objective = maize, mutations/round = 1	-1.20031	5.02331	-1.29334	-1.21007	5.51624	38.2353	CATAGATGTTCATGTTTATCTCGATGCTGACTCAGATTACGTATTGCTACCTTATCTGTGATGAAAACGATGTAGTTGGCAGCGTTGGAACGGATAAACTCAAAAGGTCCATTGAACCTACTCTCCCTACGCTATATCAGTTTTGTATAAATTTTTTCCCCAGTTAGTTT
rnd-d24	evolution: round = 12, objective = maize-specific, mutations/round = 1	-2.46411	-1.13368	-3.2199	-2.41202	4.97563	40	CATAGATGTTCATGTTTATCTCGAAGCTGACTCAGATTGGAGATTGCTACCTCCTCTGTGATGAAGACGATGTAGTCGGCAGCGTTTGAACGGAAAAACTTAAAAGGTCCATTGAACCTACTCTCCCTACGCTATATCAGTTTTGTATAAATTTTTTCCCCAGTTAGTTT
rnd-d24	evolution: round = 12, objective = tobacco-specific, mutations/round = 1	-1.23957	-1.55377	-1.69363	-1.28375	-1.54979	35.8824	CATAGATGTGCATTTTAATCTCCAGCCTCACTCAGATAAGATATTGCTACCTTATCTGTAATCCAAACGATGTAGTGGGCAGCGTTTTAACGTAAAATCTTAAAAGGTCCATTTAACCTACTCTCCCTACGCTATATCAGTTTTGTATAAATTTTTTCCCCAGTTAGTTT
rnd-d24	evolution: round = 12, objective = warm, mutations/round = 1	2.12084	1.17333	1.95645	1.96311	1.05565	35.2941	AATAGATATCCATTGTAATCTCCAGCCTCACACAGATTAGATATTGCTACCTTATCTCTGATGAAAACGATGTAGTTGGCAGCGTTTTAACGTAAAAACTTAAAAGGTCCATTGAACCTACTCTCCCTACGCTATATCAGTTTTGTATAAATTTTTTCCCCAGTTAGTTT
rnd-d24	evolution: round = 12, objective = warm-specific, mutations/round = 1	-1.4622	-2.77151	-1.48543	-1.30946	0.46973	36.4706	AATAGATGTTGATTTTAATCTCGAACCTGACCCAGATTACATATTGCTACCTCATCTGTGATGAAAACGATGTAATTGGCAGCGTTTTAACGTAAAAACTTAAAAGGTCCATTGAACCTGGACTCTCTACGCTATATCAGTTTTGTATAAATTTGTTCCCCAGGTGGTTT
rnd-d24	evolution: round = 2, objective = cold-specific, mutations/round = 3	-0.643444	-0.340152	-1.26733	-0.393501	-0.587947	38.2353	CATAGATGTTCATTTTAATCTCGAACCTGACTCAGATGACGCATTGCTACCTCAGCGGTGACGAAAACGATGTAGTTGGCAGCGTTTTAACGTAAAAACTTAAAAGGTCCATTTAACCTACTCTCCCTACGCTATATCAGTTTTGTATAAATTTTTTCCCCAGTTAGTTT
rnd-d24	evolution: round = 2, objective = constitutive, mutations/round = 3	-0.858081	3.93767	-0.779845	-0.960234	4.48742	36.4706	CATAGATGTTCATCCTTATCTCGAACCTGACTCAGATAAGATATGGCTACCTCATCTGTGATGAAAACGATGTAGTTGGCAGCGTTTTAACGTAAAAACTTAAAAGGTCCATTTAACCTACTCTCCCTACGCTATATCAGTTTTGTATAAATTTTTTCCCCAGTTAGTTT
rnd-d24	evolution: round = 2, objective = dark, mutations/round = 3	-1.39647	3.79707	-1.43707	-1.33135	3.89155	35.8824	CATAGATGTTCATCCTTATCTCGAACCTGACTCAGATTACATATTGCTACCTCATCTGTGATGAAAACGATGTAGTTGGCAGCGTTTTAAGATAAGAACTTAAAAGGTCCATTTAACCTACTCTCCCTACGCTATATCAGTTTTGTATAAATTTTTTCCCCAGTTAGTTT
rnd-d24	evolution: round = 2, objective = dark-specific, mutations/round = 3	-1.61346	3.91651	-1.60931	-1.84175	4.33942	37.0588	CATAGATGTTCATCCTTATCTCGAACCTGACTCAGATTACATATTGCTACCTCATCTGTGATGAAAACGATGTAGTTGGCAGCGTTTGAACGGATAAACTTAAAAGGTCCATTTAACCTACTCTCCCTACGCTATATCAGTTTTGTATAAATTTTTTCCCCAGTTAGTTT
rnd-d24	evolution: round = 2, objective = light-specific, mutations/round = 3	-0.65837	1.40707	-0.483366	-0.760086	-0.762111	34.1176	CATAGATGTTCATTTTAATCCTTATCCTCACTCAGATTACATATTGCTACCTCATCTGTGATGAAAACGATGTAGTTGGCAGCGTTTTAACGTAAAAACTTAAAAGGTCCATTTAACCTACTCTCCCTACGCTATATCAGTTTTGTATAAATTTTTTCCCCAGTTAGTTT
rnd-d24	evolution: round = 2, objective = maize, mutations/round = 3	-0.704273	4.10894	-0.957283	-0.623966	4.21882	36.4706	CATAGATGTTCATCCTTATCTCGAACCTGAGTCAGCATACATATTGCTACCTCATCTGTGATGAAAACGATGTAGTTGGCAGCGTTTTAACGTAAAAACTTAAAAGGTCCATTTAACCTACTCTCCCTACGCTATATCAGTTTTGTATAAATTTTTTCCCCAGTTAGTTT
rnd-d24	evolution: round = 2, objective = maize-specific, mutations/round = 3	-1.94194	-1.9491	-3.07204	-1.94971	1.41453	36.4706	CATAGATGTTCATTTTAATCTCGAACCTGACTCAGATTACATATTGCTACCTCATCTGTGATGAAAACGATGTAGTTGGCAGCGTTTTGCCGGAAAAACTTAAAAGGTCCATTGAATCTAGTCTCCCTACGCTATATCAGTTTTGTATAAATTTTTTCCCCAGTTAGTTT
rnd-d24	evolution: round = 2, objective = warm-specific, mutations/round = 3	-2.30978	-0.327706	-2.08304	-2.38161	1.04801	36.4706	CACACGTGTTCATTTTAATCTCGAACCTGACTCAGATTACATATTGCTACCTCATCTGTGATGAAAACGATGTAGTTGGCAGCGTTTTAACGTAAAAACTTAACACGTGCATTTAACCTACTCTCCCTACGCTATATCAGTTTTGTATAAATTTTTTCCCCAGTTAGTTT
rnd-d24	evolution: round = 2|2|2|2, objective = light|warm|cold|tobacco-specific, mutations/round = 3|3|3|3	2.77872	2.11493	2.89559	2.44455	-0.72381	34.7059	CATAGCCATTCATTTTAATCTCGAACCTTATCCAGATTACATATTGCTACCTCATCTGTGATGAAAACGATGTAGTTGGCAGCGTTTTAACGTAAAAACTTAAAAGGTCCATTTAACCTACTCTCCCTACGCTATATCAGTTTTGTATAAATTTTTTCCCCAGTTAGTTT
rnd-d24	evolution: round = 3, objective = cold, mutations/round = 2	2.08976	0.296861	1.72989	1.83789	-0.86214	35.2941	CATAGCCGTTCATTTTAATCTCGAACCTGACTCAGATAAGATATTGCTACCACATATGTGATGAAAACGATGTAGTTGGCAGCGTTTTAACGTAAAAACTTAAAAGGTCCATTTAACCTACTCTCCCTACGCTATATCAGTTTTGTATAAATTTTTTCCCCAGTTAGTTT
rnd-d24	evolution: round = 3, objective = constitutive, mutations/round = 2	1.36603	2.87398	1.58695	1.06056	2.33974	35.8824	CATAGATGTCCAATCTTATCTCGAACCTGACTCAGATAAGATATTGCTACCTCATCTGTGATGAAAACGATGTAGTTGGCAGCGTTTTAACGTAAAAACTTAAAAGGTCCATTTAACCTACTCTCCCTACGCTATATCAGTTTTGTATAAATTTTTTCCCCAGTTAGTTT
rnd-d24	evolution: round = 3, objective = dark, mutations/round = 2	0.890782	4.82166	1.06824	0.633241	4.40283	33.5294	CATAGATGTTCATTCTTATCTTGAAGCTGACTCAGATTACATATTGCTACCTTATCTGTAATGAAAACGATGTAGTTGGCAGCGTTTTAACGTAAAAACTTAAAAGGTCCATTTAACCTACTCTCCCTACGCTATATCAGTTTTGTATAAATTTTTTCCCCAGTTAGTTT
rnd-d24	evolution: round = 3, objective = dark-specific, mutations/round = 2	-1.30219	4.66547	-1.03748	-1.34851	3.98049	35.8824	CATAGATGTTCATTCTTATCTCGATGCTGACTCAGATTACATATTGCTACCTCATCTGTGATGAAAACGATGTAGTTGGCAGCGTTTTAACGGATAAACTTAAAAGGTCCATTTAACCTACTCTCCCTACGCTATATCAGTTTTGTATAAATTTTTTCCCCAGTTAGTTT
rnd-d24	evolution: round = 3, objective = light, mutations/round = 2	-0.468896	-0.855135	-0.402534	-0.645687	-1.24275	34.7059	CATAGATGTTCATTTTAATCTCGAGCCTCACTCAGATAAGATATTGCTACCTTATCTCTGATGAAAACGATGTAGTTGGCAGCGTTTTAACGTAAAAACTTAAAAGGTCCATTTAACCTACTCTCCCTACGCTATATCAGTTTTGTATAAATTTTTTCCCCAGTTAGTTT
rnd-d24	evolution: round = 3, objective = light-specific, mutations/round = 2	-0.211224	-1.29461	-0.331275	-0.270639	-1.21226	35.8824	CATAGATTTTCATTGTAATCTCGAACCTCACACAGATTGCATATCGCTACCTCATCTGTGATGAAAACGATGTAGTTGGCAGCGTTTTAACGTAAAAACTTAAAAGGTCCATTTAACCTACTCTCCCTACGCTATATCAGTTTTGTATAAATTTTTTCCCCAGTTAGTTT
rnd-d24	evolution: round = 3, objective = maize, mutations/round = 2	0.477577	4.58672	0.302456	1.04817	5.02601	35.8824	CATAGATGTTCATTCTTATCTCGATGCTGACTCAGATTACATATTGCTACCTCATCTGTGATGAAAACGATGTAGTTGGCAGCGTTTTAACGTAAAAACTTAAAAGGTCCATTGAACCTAGTCTCCCTACGCTATATCAGTTTTGTATAAATTTTTTCCCCAGTTAGTTT
rnd-d24	evolution: round = 3, objective = maize-specific, mutations/round = 2	-1.39344	-1.05333	-2.22214	-1.37308	3.88848	37.0588	CATAGATGTTCATTGTATTCTCGAACCTGACTCAGATTACATATTGCTACCTCATCTGTGATGAAAACGATGTAGTTGGCAGCGTTTGAACGGAAAAACTTAAAAGGTCCATTGAACCTAGTCTCCCTACGCTATATCAGTTTTGTATAAATTTTTTCCCCAGTTAGTTT
rnd-d24	evolution: round = 3, objective = tobacco-specific, mutations/round = 2	2.47877	1.1269	2.30084	2.25623	-0.293089	35.8824	CATAGCCGTTCATTTTAATCTCGAACCTGACTCAGACCACATATTGCTACCTTATCTGTAATGAAAACGATGTAGTTGGCAGCGTTTTAACGTAAAAACTTAAAAGGTCCATTTAACCTACTCTCCCTACGCTATATCAGTTTTGTATAAATTTTTTCCCCAGTTAGTTT
rnd-d24	evolution: round = 3, objective = warm, mutations/round = 2	3.00051	1.05822	2.63324	2.60716	-0.439257	36.4706	CATAGCCGTTCATTTTAATCTCGAACCTGACTCAGATAAGATATTGCTACCTCATCTGTGATGAAAACGATGTTGTCGGCAGCGTTTTAACGTAAAAACTTAAAAGGTCCATTTAACCTACTCTCCCTACGCTATATCAGTTTTGTATAAATTTTTTCCCCAGTTAGTTT
rnd-d24	evolution: round = 3, objective = warm-specific, mutations/round = 2	-1.93628	-1.9962	-1.76248	-1.66439	-1.14089	35.2941	CATAGATGTTCATTTTAATCTCGAACCTGACTCAGATTACATATTGCTACCTCACGTGTGATGAAAACGATGTAGTTGGCAGCGTTTTAACGTAAAAATTTAACACGTGCATTTAACCTACTCTCCCTACGCTATATCAGTTTTGTATAAATTTTTTCCCCAGTTAGTTT
rnd-d24	evolution: round = 4, objective = cold, mutations/round = 3	4.31419	3.07127	4.59833	4.16317	-0.140648	34.7059	CATAGCCATTCATTTTAATCTCGAACCTTATCCAGATAAGGTATTGCTACCTCATCTGTGATGAAAAATATGTGGTTGGCAGCGTTTTAACGTAAAAACTTAAAAGGTCCATTTAACCTACTCTCCCTACGCTATATCAGTTTTGTATAAATTTTTTCCCCAGTTAGTTT
rnd-d24	evolution: round = 4, objective = cold-specific, mutations/round = 3	1.41438	1.64249	0.130814	1.03312	-1.26462	39.4118	CATAGATGTTCATTGTCATCGCTAACGTCACTCAGATGACGCATTGCTACCTCAGCGGTGACGAAAACGATGTAGTTGGCAGCGTTTTAACGTAAAAACTTAAAAGGTCCATTTAACCTACTCTCCCTACGCTATATCAGTTTTGTATAAATTTTTTCCCCAGTTAGTTT
rnd-d24	evolution: round = 4, objective = constitutive, mutations/round = 3	2.08563	3.84304	2.23547	1.60382	2.4636	35.2941	CATAGATGTTCATCCTTATCTCGAACCTTATCCAGATAACAAATTGCTACCTCATCTGTGATGAAAACGATGTAGTTGGCAGCGTTTTAACGTAAAAACTTAAAAGGTCCATTTAACCTACTCTCCCTACGCTATATCAGTTTTGTATAAATTTTTTCCCCAGTTAGTTT
rnd-d24	evolution: round = 4, objective = dark, mutations/round = 3	-0.894907	5.32703	-1.1194	-1.04925	4.82896	36.4706	CATAGATGTTCATCCTTATCTCGAACCTGACTCAGATTACATATTGCTACCTCATCTGTGATGACTAGGATGTAGTTGGCAGCGTTTTAAGATAAGAACTTAAAAGGTCCATTTAACCTACTCTCCCTACGCTATATCAGTTTTGTATAAATCTTATCCACAGTTAGTTT
rnd-d24	evolution: round = 4, objective = dark-specific, mutations/round = 3	1.24052	4.07358	1.38373	0.655013	3.37772	37.0588	CATAGATGTTCATCCTTATCTCGAACCTTATCCAGATAACTTATGGCTACCTCATCTGTGATGAAAACGATGTAGTTGGCAGCGTTTGAACGGATAAACTTAAAAGGTCCATTTAACCTACTCTCCCTACGCTATATCAGTTTTGTATAAATTTTTTCCCCAGTTAGTTT
rnd-d24	evolution: round = 4, objective = light, mutations/round = 3	1.84828	4.064	2.10449	1.41791	2.52899	35.2941	CATAGCCATTCATCCTTATCTTGAACCTTATCCAGATTACATATTGCTACCTCATCTGTGATGAAAACGATGTAGTTGGCAGCGTTTTAACGTAAAAACTTAAAAGGTCCATTTAACCTACTCTCCCTACGCTATATCAGTTTTGTATAAATTTTTTCCCCAGTTAGTTT
rnd-d24	evolution: round = 4, objective = light-specific, mutations/round = 3	1.11361	3.16769	1.07861	0.739494	0.360782	35.8824	CTTGGCTGTTCATTTTAATCCTTATCCTCATCCAGATCACATATTGCTACCTCATCTGTGATGAAAACGATGTAGTTGGCAGCGTTTTAACGTAAAAACTTAAAAGGTCCATTTAACCTACTCTCCCTACGCTATATCAGTTTTGTATAAATTTTTTCCCCAGTTAGTTT
rnd-d24	evolution: round = 4, objective = maize, mutations/round = 3	-0.284083	5.1141	-0.576814	-0.0543437	6.36083	37.6471	CATAGATGTTCATCCTTATCTCGAACCTGAGTCAGCATACATATTGCTACCTCATCTGTGATGAAAACGATGTAGTTGGCAGCGTTTGAACGGATAAACTTAAAAGGTTCAATGAACCTACTCTCCCTACGCTATATCAGTTTTGTATAAATTTTTTCCCCAGTTAGTTT
rnd-d24	evolution: round = 4, objective = maize-specific, mutations/round = 3	-2.19962	-1.95197	-2.4797	-1.89172	3.80202	38.2353	CATAGATGTTCATTGAACTCTCGAACCTGACTCAGATTACATATTGCTACCTCATCTGTGATGACTAGGATGTAGTTGGCAGCGTTTTGCCGGAAAAACTTAAAAGGTCCATTGAATCTAGTCTCCCTACGCTATATCAGTTTTGTATAAATTTTTTCCCCAGTTAGTTT
rnd-d24	evolution: round = 4, objective = tobacco-specific, mutations/round = 3	4.31886	2.7428	4.58439	4.03696	-0.443656	35.8824	CATAGCCATTCATTTTAATCTCGAACCTTATCCAGATAAGGTATTGCTACCTCATCTGTGATGAAAAAGGTGTGGTTGGCAGCGTTTTAACGTAAAAACTTAAAAGGTCCATTTAACCTACTCTCCCTACGCTATATCAGTTTTGTATAAATTTTTTCCCCAGTTAGTTT
rnd-d24	evolution: round = 4, objective = warm, mutations/round = 3	2.0329	2.93503	2.11718	1.74152	0.903199	37.0588	CATAGCCATTCGTCTTAGTCTCGAACCTTATCCAGATTACATATTGCTACCTCATCTGTGATGAAAACGATGTCGTTGGACGCGTTTTAACGTAAAAACTTAAAAGGTCCATTTAACCTACTCTCCCTACGCTATATCAGTTTTGTATAAATTTTTTCCCCAGTTAGTTT
rnd-d24	evolution: round = 4, objective = warm-specific, mutations/round = 3	-0.71247	-2.13245	-0.669393	-1.32271	0.891901	38.2353	CACACGTGTTCATTTTAATCTCGAACCTGACTCAGATTACATATTGCTACCGCACGTGTGATGAAAACGATGTAGTTGGCAGCGTTTTAACGTAAAAACTTAACACGTGCATTTAACCTACTCTCCCTACGCTATATCAGTTTTGTATAAATTTTGTCGGCAGTTAGTTT
rnd-d24	evolution: round = 6, objective = cold, mutations/round = 1	-0.914604	-1.56469	-1.19257	-1.01107	-1.09177	34.7059	CATAGATGTTCATTTTAATCTCCAGCCTCACTCAGATTAGATATTGCTACCTTATCTCTGATGAAAACGATGTAGTTGGCAGCGTTTTAACGTAAAAACTTAAAAGGTCCATTTAACCTACTCTCCCTACGCTATATCAGTTTTGTATAAATTTTTTCCCCAGTTAGTTT
rnd-d24	evolution: round = 6, objective = cold, mutations/round = 2	2.87655	2.80031	2.84259	2.52291	-0.683342	34.7059	CGTAGCCATTCATTTTAATCTCTATCCTTACCCAGATAAGATATTGCTACCACATATGTGATGAAAACGATGTAGTTGGCAGCGTTTTAACGTAAAAACTTAAAAGGTCCATTTAACCTACTCTCCCTACGCTATATCAGTTTTGTATAAATTTTTTCCCCAGTTAGTTT
rnd-d24	evolution: round = 6, objective = cold-specific, mutations/round = 1	0.759436	1.6563	0.884962	0.273287	0.496135	34.7059	CATAGATGTCCATTTTAATCTCCAACCTGACTCAGATAAGATATTGCTACCTTATCTGTGATGATAACGATGTAGTTGGCAGCGTTTTAACGTAAAAACTTAAAAGGTCCATTTAACCTACTCTCCCTACGCTATATCAGTTTTGTATAAATTTTTTCCCCAGTTAGTTT
rnd-d24	evolution: round = 6, objective = cold-specific, mutations/round = 2	-2.19768	-1.90798	-2.58301	-2.14388	-1.28261	37.0588	CATAGATGCTCATTGTAATCTCCAACCTCACTCAGATAAGATATTGCTACCTTATCTCTGATGGCAACGATGTAGTTGGCAGCCTTCTAACGTAAAAACTTAAAAGGTCCATTTAACCTACTCTCCCTACGCTATATCAGTTTTGTATAAATTTTTTCCCCAGTTAGTTT
rnd-d24	evolution: round = 6, objective = constitutive, mutations/round = 1	-1.03495	3.79198	-1.16642	-0.935119	4.28962	35.2941	CATAGATGTTCATGTTAATCTCGAAGCTGACTCAGATAAGATATTGCTACCTTATCTGTGATGAAAACGATGTAGTTGGCAGCGTTTTAACGTAAAAACTTAAAAGGTCCATTGAACCTACTCTCCCTACGCTATATCAGTTTTGTATAAATTTTTTCCCCAGTTAGTTT
rnd-d24	evolution: round = 6, objective = constitutive, mutations/round = 2	2.63307	4.95368	2.35167	2.72334	6.21308	36.4706	CATAGATGTCCAATCTTATCTTGAAGCTGACTCAGATAAGATATGGCTACCACATCTGTGATGAAAACGATGTAGTTGGCAGCGTTTTAACGTAAAAACTTAAAAGGTCCATTGAACCTAGTCTCCCTACGCTATATCAGTTTTGTATAAATTTTTTCCCCAGTTAGTTT
rnd-d24	evolution: round = 6, objective = dark, mutations/round = 1	0.233544	4.7679	-0.0488224	0.0277763	4.19696	34.1176	GATAGATGTTCATGTTTATCTCGAAGCTGACTCAGATTACATATTGCTACCTTATCTGTAATGAAAACGATGTAGTTGGCAGCGTTTTAACGTAAAAACTTAAAAGGTCCATTTAACCTACTCTCCCTACGCTATATCAGTTTTGTATAAATTTTTTCCCCAGTTAGTTT
rnd-d24	evolution: round = 6, objective = dark, mutations/round = 2	-0.00812663	5.51927	0.369756	-0.186682	5.03415	34.7059	CATAGATGTTCATTCTTATCTTGAAGCTGACTCAGATTACATATTGCTACCTTATCTGTAATGAAAACGATGTAGTTGGCAGCGTTTGAATGGATAAACTTAAAAGGTCCATTTAACCTACTCTCCCTACGCTATATCAGTTTTGTATAAATCTTATCCCCAGTTAGTTT
rnd-d24	evolution: round = 6, objective = dark-specific, mutations/round = 1	-0.627282	4.7668	-0.689239	-0.960534	4.13698	35.8824	CATAGATGTTCATGTTTATCTCGAAGCTGACTCAGATTACATATTGCTACCTTATCTGTGATGAAAACGATGTAGTTGGCAGCGTTTTAACGTAAAAACTTAAAAGGTCCATTTAACCTACTCTCCCTACGCTATATCAGTTTTGGATAAGTTTTTTCCCCAGTTAGTTT
rnd-d24	evolution: round = 6, objective = dark-specific, mutations/round = 2	-1.6308	5.53468	-1.43229	-1.55637	4.50232	38.2353	CATAGATGTTCATTCTTATCTCGATGCTGACTCAGATTACATATTGCTACCTCATCTGTGATAAGAACGATGTAGTTGGCAGCGTGTCAACGGATAAACTTAAAAGGTCCATTTAACCTACTCTCCCTACGCTATATCAGTTTTGGATAAGTTTTTTCCCCAGTTAGTTT
rnd-d24	evolution: round = 6, objective = light, mutations/round = 2	3.01339	0.443088	2.67675	2.93537	-1.21026	35.2941	CATAGATTTTCATTGTAATCTCGAGCCTCACTCAGATAAGATATTGCTACCTTATCTCTGATGATAACTGTGTGGTTGGCAGCGTTTTAACGTAAAAACTTAAAAGGTCCATTTAACCTACTCTCCCTACGCTATATCAGTTTTGTATAAATTTTTTCCCCAGTTAGTTT
rnd-d24	evolution: round = 6, objective = light-specific, mutations/round = 1	-0.424502	-1.26521	-0.726983	-0.347776	-1.14969	35.8824	CATAGATGTCCATTTAAATCTCCAACCTCACTCAGATTAGATATTGCTACCCCATCTGTGATGAAAACGATGTAGTTGGCAGCGTTTTAACGTAAAAACTTAAAAGGTCCATTTAACCTACTCTCCCTACGCTATATCAGTTTTGTATAAATTTTTTCCCCAGTTAGTTT
rnd-d24	evolution: round = 6, objective = light-specific, mutations/round = 2	2.36047	-1.23156	1.57301	2.42999	-1.13164	36.4706	CATAGATTTTCATTGTAATCTCGAACCTCACACAGATTGCATATCCCTACCTTATCTGTGATGAGAACTCTGTGGTTGGCAGCGTTTTAACGTAAAAACTTAAAAGGTCCATTTAACCTACTCTCCCTACGCTATATCAGTTTTGTATAAATTTTTTCCCCAGTTAGTTT
rnd-d24	evolution: round = 6, objective = maize, mutations/round = 1	-1.11289	3.47356	-1.35893	-1.30788	4.3476	36.4706	CATAGATGTTCATGTTAATCTCGAAGCTGACTCAGATTACGTATTGCTACCTTATCTGTGATGAAAACGATGTAGTTGGCAGCGTTTGAACGTAAAAACTTAAAAGGTCCATTGAACCTACTCTCCCTACGCTATATCAGTTTTGTATAAATTTTTTCCCCAGTTAGTTT
rnd-d24	evolution: round = 6, objective = maize, mutations/round = 2	0.174086	5.05338	-0.151167	0.545162	6.63724	38.8235	CATAGATGTTCATTCTTATCTCGATGCTGACTCAGATTGGATATGGCTGCCTCATCTGTGATGAAAACGATGTAGTTGGCAGCGTTTGAACGCAAAAACTTAAAAGGTCCATTGAACCTAGTCTCCCTACGCTATATCAGTTTTGTATAAATTTTTTCCCCAGTTAGTTT
rnd-d24	evolution: round = 6, objective = maize-specific, mutations/round = 1	-2.43891	-2.48755	-2.82235	-2.47005	3.16743	38.2353	CATAGATGTTCATGTTAATCTCGAACCTGACTCAGATTACATATTGCTACCTCATCTGTGATGAAGACGATGTAGTCGGCAGCGTTTGAACGGAAAAACTTAAAAGGTCCATTGAACCTACTCTCCCTACGCTATATCAGTTTTGTATAAATTTTTTCCCCAGTTAGTTT
rnd-d24	evolution: round = 6, objective = maize-specific, mutations/round = 2	-1.96092	-1.55677	-2.69734	-1.24054	5.56545	40	CATAGATGTTCATTGTATTCTCGAACCTGACTCAGCTTCCATATTGCTACCTCATCTGTGATGAAAACGAGGTAGTCGGCAGCGTTTGAACGGAAAAACTTAAAAGGTCCATTGAACCTAGTCTCCCTACGCTATATCAGTTTTGTATAAATTTTTTCCCCAGTTACTTG
rnd-d24	evolution: round = 6, objective = tobacco-specific, mutations/round = 1	-0.539365	-0.891007	-0.586001	-0.702454	-1.29553	34.1176	CATAGATGTTCATTTTAATCTCCAGCCTCACTCAGATTAGATATTGCTACCTTATCTGTAATGAAAACGATGTAGTTGGCAGCGTTTTAACGTAAAAACTTAAAAGGTCCATTTAACCTACTCTCCCTACGCTATATCAGTTTTGTATAAATTTTTTCCCCAGTTAGTTT
rnd-d24	evolution: round = 6, objective = tobacco-specific, mutations/round = 2	4.1448	3.50158	4.12422	3.82944	0.348545	34.1176	AATAGCCATTCATTTTAATCTCTATCCTGACTCAGACCACATATTGCTACCTTATCTGTAATGAAAACTATGTGGTTGGCAGCGTTTTAACGTAAAAACTTAAAAGGTCCATTTAACCTACTCTCCCTACGCTATATCAGTTTTGTATAAATTTTTTCCCCAGTTAGTTT
rnd-d24	evolution: round = 6, objective = warm, mutations/round = 1	0.146893	-0.977084	0.273111	-0.107698	-0.958785	34.7059	CATAGATGTCCATTTTAATCTCCAACCTCACTCAGATTAGATATTGCTACCTTATCTCTGATGAAAACGATGTAGTTGGCAGCGTTTTAACGTAAAAACTTAAAAGGTCCATTTAACCTACTCTCCCTACGCTATATCAGTTTTGTATAAATTTTTTCCCCAGTTAGTTT
rnd-d24	evolution: round = 6, objective = warm, mutations/round = 2	3.55732	1.54213	3.2921	3.25438	0.0759517	36.4706	CGTAGCCATTCATTTTAATCTCTATCCTGACTCAGATAAGATATTGCTACCTCATCTGTGGTGTAAACGATGTTGTCGGCAGCGTTTTAACGTAAAAACTTAAAAGGTCCATTTAACCTACTCTCCCTACGCTATATCAGTTTTGTATAAATTTTTTCCCCAGTTAGTTT
rnd-d24	evolution: round = 6, objective = warm-specific, mutations/round = 1	0.124863	-0.616487	-0.485632	0.706888	0.0936297	35.8824	CATAGATGTTCATTTTAATCTCGAACCTGACCCAGATTACATATTGCTACCTCATCTGTGATGAAAACGATGTAATTGGCAGCGTTTTAACGTAAAAACTTAAAAGGTCCATTGAACCTAGACTCCCTACGCTATATCAGTTTTGTATAAATTTGTTCCCCAGTTAGTTT
rnd-d24	evolution: round = 6, objective = warm-specific, mutations/round = 2	-3.10952	-3.05133	-3.56463	-2.85705	0.175391	35.2941	CATAGATGTTCATTTTAATCTCGCACGTGTCTCATATTACATATTGCTACCTCACGTGTGATGAAAACGATGTAGTTGGCAGCGTTTTAACGTAAAAATTTAACACGTGCGTTTAATCTACTCTCCCTACGCTATATCAGTTTTGTATAAATTTTTTCCCCAGTTAGTTT
rnd-d24	evolution: round = 6|3, objective = light|cold-specific, mutations/round = 1|2	-0.525225	-0.672831	-0.496053	-0.584532	-1.19635	34.1176	CATAGATGTTCATTTTAATCTCCAACCTCACTCAGATAAGATATTGCTACCTTATCTCTGATGAAAACGATGTAGTTGGCAGCGTTTTAACGTAAAAACTTAAAAGGTCCATTTAACCTACTCTCCCTACGCTATATCAGTTTTGTATAAATTTTTTCCCCAGTTAGTTT
rnd-d24	unmodified control	-1.74901	-1.26714	-2.0451	-1.52816	-1.27909	34.7059	CATAGATGTTCATTTTAATCTCGAACCTGACTCAGATTACATATTGCTACCTCATCTGTGATGAAAACGATGTAGTTGGCAGCGTTTTAACGTAAAAACTTAAAAGGTCCATTTAACCTACTCTCCCTACGCTATATCAGTTTTGTATAAATTTTTTCCCCAGTTAGTTT
rnd-d25	TFBS insertion: TF_13, TF_13, TF_13	-1.45033	1.28592	-2.29277	-1.67043	-1.55771	28.2353	AACTTGAGATTAAAAGAATTCCAATGGATAATATATTCAAAGGACTGCTAGGTAACATCTTAACTTTAACAACGTATTATTGGATAAAATGCTTTACCATCTATTCCTCAAATTCTATAGTCGTTCCCTTTGTTTTCGGATAATGTATTATGGTTTTTATAGTCTTTTAT
rnd-d25	TFBS insertion: TF_13, TF_13, TF_15	-0.44995	1.90491	-1.24445	-0.770549	-1.03992	30.5882	AACTTGAGATTAAAAGAATTCCAATGGATAATATATTCAAAGGACTGCTAGGTAACATCTTAACTTTAACAACGTATTATTGGATAAAATGCTTTACCATCTATTCCTCAAATTCTATAGTCGTTCCCTTTGTTTTGGGGCCCACTATTATGGTTTTTATAGTCTTTTAT
rnd-d25	TFBS insertion: TF_13, TF_13, TF_2	-0.147402	2.05624	-1.10839	-0.360697	-1.24628	28.8235	AACTTGAGATTAAAAGAATTCCAATGGATAATATATTCAAAGGACTGCTAGGTAACATCTTAACTTTAACAACGTATTATTGGATAAAATGCTTTACCATCTATTCCTCAAATTCTATAGTCGTTCCCTTTGTTTTCAGTCAACGTATTATGGTTTTTATAGTCTTTTAT
rnd-d25	TFBS insertion: TF_13, TF_13, TF_21	0.0517439	2.0023	-1.33603	0.104972	-0.929199	30	AACTTGAGATTAAAAGAATTCCAATGGATAATATATTCAAAGGACTGCTAGGTAACATCTTAACTTTAACAACGTATTATTGGATAAAATGCTTTACCATCTATTCCTCAAATTCTATAGTCGTTCCCTTTGTTTTCCACGCGTGTATTATGGTTTTTATAGTCTTTTAT
rnd-d25	TFBS insertion: TF_13, TF_13, TF_7	-0.631386	1.98735	-1.5154	-0.781702	-0.987631	29.4118	AACTTGAGATTAAAAGAATTCCAATGGATAATATATTCAAAGGACTGCTAGGTAACATCTTAACTTTAACAACGTATTATTGGATAAAATGCTTTACCATCTATTCCTCAAATTCTATAGTCGTTCCCTTTGTTTTGCTGACGTGTATTATGGTTTTTATAGTCTTTTAT
rnd-d25	TFBS insertion: TF_13, TF_13, none	-1.34322	0.897534	-2.20978	-1.29741	-1.29298	28.8235	AACTTGAGATTAAAAGAATTCCAATGGATAATATATTCAAAGGACTGCTAGGTAACATCTTAACTTTAACAACGTATTATTGGATAAAATGCTTTACCATCTATTCCTCAAATTCTATAGTCGTTCCCTTTGTTTTCCTACTGTGTATTATGGTTTTTATAGTCTTTTAT
rnd-d25	TFBS insertion: TF_13, TF_15, TF_13	-0.720525	2.77033	-1.26833	-1.01805	-1.24538	31.7647	AACTTGAGATTAAAAGAATTCCAATGGATAATATATTCAAAGGACTGCTAGGTAACATCTTAACTTTAACAACGTATTATGGGGCCCACTGCTTTACCATCTATTCCTCAAATTCTATAGTCGTTCCCTTTGTTTTCGGATAATGTATTATGGTTTTTATAGTCTTTTAT
rnd-d25	TFBS insertion: TF_13, TF_15, TF_15	-0.177741	2.25215	-0.921102	-0.20608	-1.02282	34.1176	AACTTGAGATTAAAAGAATTCCAATGGATAATATATTCAAAGGACTGCTAGGTAACATCTTAACTTTAACAACGTATTATGGGGCCCACTGCTTTACCATCTATTCCTCAAATTCTATAGTCGTTCCCTTTGTTTTGGGGCCCACTATTATGGTTTTTATAGTCTTTTAT
rnd-d25	TFBS insertion: TF_13, TF_15, TF_2	0.623135	2.56542	-0.554379	0.32617	-1.37437	32.3529	AACTTGAGATTAAAAGAATTCCAATGGATAATATATTCAAAGGACTGCTAGGTAACATCTTAACTTTAACAACGTATTATGGGGCCCACTGCTTTACCATCTATTCCTCAAATTCTATAGTCGTTCCCTTTGTTTTCAGTCAACGTATTATGGTTTTTATAGTCTTTTAT
rnd-d25	TFBS insertion: TF_13, TF_15, TF_21	1.14411	2.86333	0.230354	1.23361	-0.842452	33.5294	AACTTGAGATTAAAAGAATTCCAATGGATAATATATTCAAAGGACTGCTAGGTAACATCTTAACTTTAACAACGTATTATGGGGCCCACTGCTTTACCATCTATTCCTCAAATTCTATAGTCGTTCCCTTTGTTTTCCACGCGTGTATTATGGTTTTTATAGTCTTTTAT
rnd-d25	TFBS insertion: TF_13, TF_15, TF_7	-0.196316	2.44963	-1.02836	-0.361086	-0.79662	32.9412	AACTTGAGATTAAAAGAATTCCAATGGATAATATATTCAAAGGACTGCTAGGTAACATCTTAACTTTAACAACGTATTATGGGGCCCACTGCTTTACCATCTATTCCTCAAATTCTATAGTCGTTCCCTTTGTTTTGCTGACGTGTATTATGGTTTTTATAGTCTTTTAT
rnd-d25	TFBS insertion: TF_13, TF_15, none	-0.0266472	2.37594	-0.812654	-0.0766707	-1.18784	32.3529	AACTTGAGATTAAAAGAATTCCAATGGATAATATATTCAAAGGACTGCTAGGTAACATCTTAACTTTAACAACGTATTATGGGGCCCACTGCTTTACCATCTATTCCTCAAATTCTATAGTCGTTCCCTTTGTTTTCCTACTGTGTATTATGGTTTTTATAGTCTTTTAT
rnd-d25	TFBS insertion: TF_13, TF_2, TF_13	-1.0145	2.16082	-1.49439	-1.42326	-1.23386	28.8235	AACTTGAGATTAAAAGAATTCCAATGGATAATATATTCAAAGGACTGCTAGGTAACATCTTAACTTTAACAACGTATTATTAGTCAACATGCTTTACCATCTATTCCTCAAATTCTATAGTCGTTCCCTTTGTTTTCGGATAATGTATTATGGTTTTTATAGTCTTTTAT
rnd-d25	TFBS insertion: TF_13, TF_2, TF_15	-0.0935531	2.03017	-0.877999	-0.281901	-0.801372	31.1765	AACTTGAGATTAAAAGAATTCCAATGGATAATATATTCAAAGGACTGCTAGGTAACATCTTAACTTTAACAACGTATTATTAGTCAACATGCTTTACCATCTATTCCTCAAATTCTATAGTCGTTCCCTTTGTTTTGGGGCCCACTATTATGGTTTTTATAGTCTTTTAT
rnd-d25	TFBS insertion: TF_13, TF_2, TF_2	0.18513	2.02633	-1.07843	0.110616	-1.41443	29.4118	AACTTGAGATTAAAAGAATTCCAATGGATAATATATTCAAAGGACTGCTAGGTAACATCTTAACTTTAACAACGTATTATTAGTCAACATGCTTTACCATCTATTCCTCAAATTCTATAGTCGTTCCCTTTGTTTTCAGTCAACGTATTATGGTTTTTATAGTCTTTTAT
rnd-d25	TFBS insertion: TF_13, TF_2, TF_21	0.944519	2.50004	-0.492055	0.914114	-0.768779	30.5882	AACTTGAGATTAAAAGAATTCCAATGGATAATATATTCAAAGGACTGCTAGGTAACATCTTAACTTTAACAACGTATTATTAGTCAACATGCTTTACCATCTATTCCTCAAATTCTATAGTCGTTCCCTTTGTTTTCCACGCGTGTATTATGGTTTTTATAGTCTTTTAT
rnd-d25	TFBS insertion: TF_13, TF_2, TF_7	-0.326209	2.00772	-0.959279	-0.339261	-0.886404	30	AACTTGAGATTAAAAGAATTCCAATGGATAATATATTCAAAGGACTGCTAGGTAACATCTTAACTTTAACAACGTATTATTAGTCAACATGCTTTACCATCTATTCCTCAAATTCTATAGTCGTTCCCTTTGTTTTGCTGACGTGTATTATGGTTTTTATAGTCTTTTAT
rnd-d25	TFBS insertion: TF_13, TF_2, none	-0.560548	1.7858	-1.85988	-0.657137	-1.08025	29.4118	AACTTGAGATTAAAAGAATTCCAATGGATAATATATTCAAAGGACTGCTAGGTAACATCTTAACTTTAACAACGTATTATTAGTCAACATGCTTTACCATCTATTCCTCAAATTCTATAGTCGTTCCCTTTGTTTTCCTACTGTGTATTATGGTTTTTATAGTCTTTTAT
rnd-d25	TFBS insertion: TF_13, TF_21, TF_13	-0.276604	1.64897	-1.41876	-0.476048	-1.31417	29.4118	AACTTGAGATTAAAAGAATTCCAATGGATAATATATTCAAAGGACTGCTAGGTAACATCTTAACTTTAACAACGTATTATTTACGCGAATGCTTTACCATCTATTCCTCAAATTCTATAGTCGTTCCCTTTGTTTTCGGATAATGTATTATGGTTTTTATAGTCTTTTAT
rnd-d25	TFBS insertion: TF_13, TF_21, TF_15	0.853229	1.88376	-0.34312	0.854986	-1.08876	31.7647	AACTTGAGATTAAAAGAATTCCAATGGATAATATATTCAAAGGACTGCTAGGTAACATCTTAACTTTAACAACGTATTATTTACGCGAATGCTTTACCATCTATTCCTCAAATTCTATAGTCGTTCCCTTTGTTTTGGGGCCCACTATTATGGTTTTTATAGTCTTTTAT
rnd-d25	TFBS insertion: TF_13, TF_21, TF_2	1.38087	2.42837	-0.35174	1.16874	-1.34887	30	AACTTGAGATTAAAAGAATTCCAATGGATAATATATTCAAAGGACTGCTAGGTAACATCTTAACTTTAACAACGTATTATTTACGCGAATGCTTTACCATCTATTCCTCAAATTCTATAGTCGTTCCCTTTGTTTTCAGTCAACGTATTATGGTTTTTATAGTCTTTTAT
rnd-d25	TFBS insertion: TF_13, TF_21, TF_21	1.60627	2.23302	-0.0755864	1.62846	-1.02742	31.1765	AACTTGAGATTAAAAGAATTCCAATGGATAATATATTCAAAGGACTGCTAGGTAACATCTTAACTTTAACAACGTATTATTTACGCGAATGCTTTACCATCTATTCCTCAAATTCTATAGTCGTTCCCTTTGTTTTCCACGCGTGTATTATGGTTTTTATAGTCTTTTAT
rnd-d25	TFBS insertion: TF_13, TF_21, TF_7	0.701455	2.07643	-0.494645	0.687521	-0.887017	30.5882	AACTTGAGATTAAAAGAATTCCAATGGATAATATATTCAAAGGACTGCTAGGTAACATCTTAACTTTAACAACGTATTATTTACGCGAATGCTTTACCATCTATTCCTCAAATTCTATAGTCGTTCCCTTTGTTTTGCTGACGTGTATTATGGTTTTTATAGTCTTTTAT
rnd-d25	TFBS insertion: TF_13, TF_21, none	-0.00312524	1.27043	-1.43143	0.17392	-1.32102	30	AACTTGAGATTAAAAGAATTCCAATGGATAATATATTCAAAGGACTGCTAGGTAACATCTTAACTTTAACAACGTATTATTTACGCGAATGCTTTACCATCTATTCCTCAAATTCTATAGTCGTTCCCTTTGTTTTCCTACTGTGTATTATGGTTTTTATAGTCTTTTAT
rnd-d25	TFBS insertion: TF_13, TF_7, TF_13	-1.04416	2.24329	-1.51853	-1.49921	-1.26407	30.5882	AACTTGAGATTAAAAGAATTCCAATGGATAATATATTCAAAGGACTGCTAGGTAACATCTTAACTTTAACAACGTATTATGCTGACGTGTGCTTTACCATCTATTCCTCAAATTCTATAGTCGTTCCCTTTGTTTTCGGATAATGTATTATGGTTTTTATAGTCTTTTAT
rnd-d25	TFBS insertion: TF_13, TF_7, TF_15	-0.0572358	1.90298	-0.702692	-0.00884863	-0.793114	32.9412	AACTTGAGATTAAAAGAATTCCAATGGATAATATATTCAAAGGACTGCTAGGTAACATCTTAACTTTAACAACGTATTATGCTGACGTGTGCTTTACCATCTATTCCTCAAATTCTATAGTCGTTCCCTTTGTTTTGGGGCCCACTATTATGGTTTTTATAGTCTTTTAT
rnd-d25	TFBS insertion: TF_13, TF_7, TF_2	0.687653	2.20505	-0.898206	0.462262	-1.59618	31.1765	AACTTGAGATTAAAAGAATTCCAATGGATAATATATTCAAAGGACTGCTAGGTAACATCTTAACTTTAACAACGTATTATGCTGACGTGTGCTTTACCATCTATTCCTCAAATTCTATAGTCGTTCCCTTTGTTTTCAGTCAACGTATTATGGTTTTTATAGTCTTTTAT
rnd-d25	TFBS insertion: TF_13, TF_7, TF_21	0.922188	2.41196	-0.622851	0.951882	-0.740637	32.3529	AACTTGAGATTAAAAGAATTCCAATGGATAATATATTCAAAGGACTGCTAGGTAACATCTTAACTTTAACAACGTATTATGCTGACGTGTGCTTTACCATCTATTCCTCAAATTCTATAGTCGTTCCCTTTGTTTTCCACGCGTGTATTATGGTTTTTATAGTCTTTTAT
rnd-d25	TFBS insertion: TF_13, TF_7, TF_7	-0.165326	2.03277	-1.01907	-0.25445	-0.706177	31.7647	AACTTGAGATTAAAAGAATTCCAATGGATAATATATTCAAAGGACTGCTAGGTAACATCTTAACTTTAACAACGTATTATGCTGACGTGTGCTTTACCATCTATTCCTCAAATTCTATAGTCGTTCCCTTTGTTTTGCTGACGTGTATTATGGTTTTTATAGTCTTTTAT
rnd-d25	TFBS insertion: TF_13, TF_7, none	-0.349836	1.9524	-1.49111	-0.307134	-1.06847	31.1765	AACTTGAGATTAAAAGAATTCCAATGGATAATATATTCAAAGGACTGCTAGGTAACATCTTAACTTTAACAACGTATTATGCTGACGTGTGCTTTACCATCTATTCCTCAAATTCTATAGTCGTTCCCTTTGTTTTCCTACTGTGTATTATGGTTTTTATAGTCTTTTAT
rnd-d25	TFBS insertion: TF_13, none, TF_13	-1.20711	1.27992	-2.15869	-1.63811	-1.23552	27.6471	AACTTGAGATTAAAAGAATTCCAATGGATAATATATTCAAAGGACTGCTAGGTAACATCTTAACTTTAACAACGTATTATTTTTTTCAATGCTTTACCATCTATTCCTCAAATTCTATAGTCGTTCCCTTTGTTTTCGGATAATGTATTATGGTTTTTATAGTCTTTTAT
rnd-d25	TFBS insertion: TF_13, none, TF_15	-0.131831	1.71081	-0.929582	-0.191387	-1.00385	30	AACTTGAGATTAAAAGAATTCCAATGGATAATATATTCAAAGGACTGCTAGGTAACATCTTAACTTTAACAACGTATTATTTTTTTCAATGCTTTACCATCTATTCCTCAAATTCTATAGTCGTTCCCTTTGTTTTGGGGCCCACTATTATGGTTTTTATAGTCTTTTAT
rnd-d25	TFBS insertion: TF_13, none, TF_2	0.0158354	1.71483	-1.18554	0.0343126	-1.38804	28.2353	AACTTGAGATTAAAAGAATTCCAATGGATAATATATTCAAAGGACTGCTAGGTAACATCTTAACTTTAACAACGTATTATTTTTTTCAATGCTTTACCATCTATTCCTCAAATTCTATAGTCGTTCCCTTTGTTTTCAGTCAACGTATTATGGTTTTTATAGTCTTTTAT
rnd-d25	TFBS insertion: TF_13, none, TF_21	0.29706	1.81034	-1.22394	0.369485	-1.0441	29.4118	AACTTGAGATTAAAAGAATTCCAATGGATAATATATTCAAAGGACTGCTAGGTAACATCTTAACTTTAACAACGTATTATTTTTTTCAATGCTTTACCATCTATTCCTCAAATTCTATAGTCGTTCCCTTTGTTTTCCACGCGTGTATTATGGTTTTTATAGTCTTTTAT
rnd-d25	TFBS insertion: TF_13, none, TF_7	-0.193693	1.84322	-0.867758	-0.148825	-0.861758	28.8235	AACTTGAGATTAAAAGAATTCCAATGGATAATATATTCAAAGGACTGCTAGGTAACATCTTAACTTTAACAACGTATTATTTTTTTCAATGCTTTACCATCTATTCCTCAAATTCTATAGTCGTTCCCTTTGTTTTGCTGACGTGTATTATGGTTTTTATAGTCTTTTAT
rnd-d25	TFBS insertion: TF_13, none, none	-0.991318	0.971735	-1.77796	-1.03316	-1.04413	28.2353	AACTTGAGATTAAAAGAATTCCAATGGATAATATATTCAAAGGACTGCTAGGTAACATCTTAACTTTAACAACGTATTATTTTTTTCAATGCTTTACCATCTATTCCTCAAATTCTATAGTCGTTCCCTTTGTTTTCCTACTGTGTATTATGGTTTTTATAGTCTTTTAT
rnd-d25	TFBS insertion: TF_15, TF_13, TF_13	-0.639032	2.08362	-1.09102	-1.28561	-1.1627	31.7647	AACTTGAGATTAAAAGAATTCCATGGGGCCCACTATTCAAAGGACTGCTAGGTAACATCTTAACTTTAACAACGTATTATTGGATAAAATGCTTTACCATCTATTCCTCAAATTCTATAGTCGTTCCCTTTGTTTTCGGATAATGTATTATGGTTTTTATAGTCTTTTAT
rnd-d25	TFBS insertion: TF_15, TF_13, TF_15	-0.622778	1.72344	-1.09781	-0.868348	-1.01716	34.1176	AACTTGAGATTAAAAGAATTCCATGGGGCCCACTATTCAAAGGACTGCTAGGTAACATCTTAACTTTAACAACGTATTATTGGATAAAATGCTTTACCATCTATTCCTCAAATTCTATAGTCGTTCCCTTTGTTTTGGGGCCCACTATTATGGTTTTTATAGTCTTTTAT
rnd-d25	TFBS insertion: TF_15, TF_13, TF_2	0.268995	2.26578	-0.709306	0.0560796	-1.19831	32.3529	AACTTGAGATTAAAAGAATTCCATGGGGCCCACTATTCAAAGGACTGCTAGGTAACATCTTAACTTTAACAACGTATTATTGGATAAAATGCTTTACCATCTATTCCTCAAATTCTATAGTCGTTCCCTTTGTTTTCAGTCAACGTATTATGGTTTTTATAGTCTTTTAT
rnd-d25	TFBS insertion: TF_15, TF_13, TF_21	0.581439	2.27031	-0.201182	0.527303	-0.943606	33.5294	AACTTGAGATTAAAAGAATTCCATGGGGCCCACTATTCAAAGGACTGCTAGGTAACATCTTAACTTTAACAACGTATTATTGGATAAAATGCTTTACCATCTATTCCTCAAATTCTATAGTCGTTCCCTTTGTTTTCCACGCGTGTATTATGGTTTTTATAGTCTTTTAT
rnd-d25	TFBS insertion: TF_15, TF_13, TF_7	-0.30179	2.05498	-0.719306	-0.694968	-0.867196	32.9412	AACTTGAGATTAAAAGAATTCCATGGGGCCCACTATTCAAAGGACTGCTAGGTAACATCTTAACTTTAACAACGTATTATTGGATAAAATGCTTTACCATCTATTCCTCAAATTCTATAGTCGTTCCCTTTGTTTTGCTGACGTGTATTATGGTTTTTATAGTCTTTTAT
rnd-d25	TFBS insertion: TF_15, TF_13, none	-0.307933	1.67301	-0.874501	-0.479283	-1.12555	32.3529	AACTTGAGATTAAAAGAATTCCATGGGGCCCACTATTCAAAGGACTGCTAGGTAACATCTTAACTTTAACAACGTATTATTGGATAAAATGCTTTACCATCTATTCCTCAAATTCTATAGTCGTTCCCTTTGTTTTCCTACTGTGTATTATGGTTTTTATAGTCTTTTAT
rnd-d25	TFBS insertion: TF_15, TF_15, TF_13	-0.455538	2.38844	-0.760031	-0.588548	-1.29323	35.2941	AACTTGAGATTAAAAGAATTCCATGGGGCCCACTATTCAAAGGACTGCTAGGTAACATCTTAACTTTAACAACGTATTATGGGGCCCACTGCTTTACCATCTATTCCTCAAATTCTATAGTCGTTCCCTTTGTTTTCGGATAATGTATTATGGTTTTTATAGTCTTTTAT
rnd-d25	TFBS insertion: TF_15, TF_15, TF_15	0.232068	1.77857	-0.489146	0.220505	-1.01624	37.6471	AACTTGAGATTAAAAGAATTCCATGGGGCCCACTATTCAAAGGACTGCTAGGTAACATCTTAACTTTAACAACGTATTATGGGGCCCACTGCTTTACCATCTATTCCTCAAATTCTATAGTCGTTCCCTTTGTTTTGGGGCCCACTATTATGGTTTTTATAGTCTTTTAT
rnd-d25	TFBS insertion: TF_15, TF_15, TF_2	0.808472	2.19016	-0.0774201	0.804765	-1.23899	35.8824	AACTTGAGATTAAAAGAATTCCATGGGGCCCACTATTCAAAGGACTGCTAGGTAACATCTTAACTTTAACAACGTATTATGGGGCCCACTGCTTTACCATCTATTCCTCAAATTCTATAGTCGTTCCCTTTGTTTTCAGTCAACGTATTATGGTTTTTATAGTCTTTTAT
rnd-d25	TFBS insertion: TF_15, TF_15, TF_21	1.35397	2.42604	0.25002	1.46677	-0.697079	37.0588	AACTTGAGATTAAAAGAATTCCATGGGGCCCACTATTCAAAGGACTGCTAGGTAACATCTTAACTTTAACAACGTATTATGGGGCCCACTGCTTTACCATCTATTCCTCAAATTCTATAGTCGTTCCCTTTGTTTTCCACGCGTGTATTATGGTTTTTATAGTCTTTTAT
rnd-d25	TFBS insertion: TF_15, TF_15, TF_22	0.425914	1.86058	-0.111193	0.296328	-1.49913	37.0588	AACTTGAGATTAAAAGAATTCCATGGGGCCCACTATTCAAAGGACTGCTAGGTAACATCTTAACTTTAACAACGTATTATGGGGCCCACTGCTTTACCATCTATTCCTCAAATTCTATAGTCGTTCCCTTTGTTTTGGGACCACGTATTATGGTTTTTATAGTCTTTTAT
rnd-d25	TFBS insertion: TF_15, TF_15, TF_25	1.24924	2.88405	0.0506794	1.20253	-0.652461	36.4706	AACTTGAGATTAAAAGAATTCCATGGGGCCCACTATTCAAAGGACTGCTAGGTAACATCTTAACTTTAACAACGTATTATGGGGCCCACTGCTTTACCATCTATTCCTCAAATTCTATAGTCGTTCCCTTTGTTTTCCCACTGTGTATTATGGTTTTTATAGTCTTTTAT
rnd-d25	TFBS insertion: TF_15, TF_15, TF_7	0.243118	2.01719	-0.356706	0.237556	-0.856167	36.4706	AACTTGAGATTAAAAGAATTCCATGGGGCCCACTATTCAAAGGACTGCTAGGTAACATCTTAACTTTAACAACGTATTATGGGGCCCACTGCTTTACCATCTATTCCTCAAATTCTATAGTCGTTCCCTTTGTTTTGCTGACGTGTATTATGGTTTTTATAGTCTTTTAT
rnd-d25	TFBS insertion: TF_15, TF_15, none	0.70269	2.19449	-0.234452	0.68955	-1.02465	35.8824	AACTTGAGATTAAAAGAATTCCATGGGGCCCACTATTCAAAGGACTGCTAGGTAACATCTTAACTTTAACAACGTATTATGGGGCCCACTGCTTTACCATCTATTCCTCAAATTCTATAGTCGTTCCCTTTGTTTTCCTACTGTGTATTATGGTTTTTATAGTCTTTTAT
rnd-d25	TFBS insertion: TF_15, TF_2, TF_13	-0.335399	2.05736	-0.787823	-0.59888	-1.30323	32.3529	AACTTGAGATTAAAAGAATTCCATGGGGCCCACTATTCAAAGGACTGCTAGGTAACATCTTAACTTTAACAACGTATTATTAGTCAACATGCTTTACCATCTATTCCTCAAATTCTATAGTCGTTCCCTTTGTTTTCGGATAATGTATTATGGTTTTTATAGTCTTTTAT
rnd-d25	TFBS insertion: TF_15, TF_2, TF_15	0.458302	1.6619	-0.426511	0.34627	-0.832322	34.7059	AACTTGAGATTAAAAGAATTCCATGGGGCCCACTATTCAAAGGACTGCTAGGTAACATCTTAACTTTAACAACGTATTATTAGTCAACATGCTTTACCATCTATTCCTCAAATTCTATAGTCGTTCCCTTTGTTTTGGGGCCCACTATTATGGTTTTTATAGTCTTTTAT
rnd-d25	TFBS insertion: TF_15, TF_2, TF_2	0.54667	1.74907	-0.496161	0.472321	-1.30701	32.9412	AACTTGAGATTAAAAGAATTCCATGGGGCCCACTATTCAAAGGACTGCTAGGTAACATCTTAACTTTAACAACGTATTATTAGTCAACATGCTTTACCATCTATTCCTCAAATTCTATAGTCGTTCCCTTTGTTTTCAGTCAACGTATTATGGTTTTTATAGTCTTTTAT
rnd-d25	TFBS insertion: TF_15, TF_2, TF_21	1.23563	2.24541	0.0607702	1.29934	-0.731257	34.1176	AACTTGAGATTAAAAGAATTCCATGGGGCCCACTATTCAAAGGACTGCTAGGTAACATCTTAACTTTAACAACGTATTATTAGTCAACATGCTTTACCATCTATTCCTCAAATTCTATAGTCGTTCCCTTTGTTTTCCACGCGTGTATTATGGTTTTTATAGTCTTTTAT
rnd-d25	TFBS insertion: TF_15, TF_2, TF_22	0.584621	1.74543	-0.34978	0.300276	-1.32738	34.1176	AACTTGAGATTAAAAGAATTCCATGGGGCCCACTATTCAAAGGACTGCTAGGTAACATCTTAACTTTAACAACGTATTATTAGTCAACATGCTTTACCATCTATTCCTCAAATTCTATAGTCGTTCCCTTTGTTTTGGGACCACGTATTATGGTTTTTATAGTCTTTTAT
rnd-d25	TFBS insertion: TF_15, TF_2, TF_25	0.918462	2.53587	-0.360813	0.793041	-0.871659	33.5294	AACTTGAGATTAAAAGAATTCCATGGGGCCCACTATTCAAAGGACTGCTAGGTAACATCTTAACTTTAACAACGTATTATTAGTCAACATGCTTTACCATCTATTCCTCAAATTCTATAGTCGTTCCCTTTGTTTTCCCACTGTGTATTATGGTTTTTATAGTCTTTTAT
rnd-d25	TFBS insertion: TF_15, TF_2, TF_7	0.146607	1.83974	-0.453939	0.111322	-0.706348	33.5294	AACTTGAGATTAAAAGAATTCCATGGGGCCCACTATTCAAAGGACTGCTAGGTAACATCTTAACTTTAACAACGTATTATTAGTCAACATGCTTTACCATCTATTCCTCAAATTCTATAGTCGTTCCCTTTGTTTTGCTGACGTGTATTATGGTTTTTATAGTCTTTTAT
rnd-d25	TFBS insertion: TF_15, TF_2, none	0.452662	1.91395	-0.674433	0.385923	-0.977397	32.9412	AACTTGAGATTAAAAGAATTCCATGGGGCCCACTATTCAAAGGACTGCTAGGTAACATCTTAACTTTAACAACGTATTATTAGTCAACATGCTTTACCATCTATTCCTCAAATTCTATAGTCGTTCCCTTTGTTTTCCTACTGTGTATTATGGTTTTTATAGTCTTTTAT
rnd-d25	TFBS insertion: TF_15, TF_21, TF_13	0.840279	2.24526	-0.0598136	0.646398	-1.40101	32.9412	AACTTGAGATTAAAAGAATTCCATGGGGCCCACTATTCAAAGGACTGCTAGGTAACATCTTAACTTTAACAACGTATTATTTACGCGAATGCTTTACCATCTATTCCTCAAATTCTATAGTCGTTCCCTTTGTTTTCGGATAATGTATTATGGTTTTTATAGTCTTTTAT
rnd-d25	TFBS insertion: TF_15, TF_21, TF_15	1.37284	1.98387	0.23337	1.27558	-1.10395	35.2941	AACTTGAGATTAAAAGAATTCCATGGGGCCCACTATTCAAAGGACTGCTAGGTAACATCTTAACTTTAACAACGTATTATTTACGCGAATGCTTTACCATCTATTCCTCAAATTCTATAGTCGTTCCCTTTGTTTTGGGGCCCACTATTATGGTTTTTATAGTCTTTTAT
rnd-d25	TFBS insertion: TF_15, TF_21, TF_2	1.79204	2.31472	0.472389	1.5952	-1.19091	33.5294	AACTTGAGATTAAAAGAATTCCATGGGGCCCACTATTCAAAGGACTGCTAGGTAACATCTTAACTTTAACAACGTATTATTTACGCGAATGCTTTACCATCTATTCCTCAAATTCTATAGTCGTTCCCTTTGTTTTCAGTCAACGTATTATGGTTTTTATAGTCTTTTAT
rnd-d25	TFBS insertion: TF_15, TF_21, TF_21	2.07526	2.39215	0.816086	2.10406	-0.990512	34.7059	AACTTGAGATTAAAAGAATTCCATGGGGCCCACTATTCAAAGGACTGCTAGGTAACATCTTAACTTTAACAACGTATTATTTACGCGAATGCTTTACCATCTATTCCTCAAATTCTATAGTCGTTCCCTTTGTTTTCCACGCGTGTATTATGGTTTTTATAGTCTTTTAT
rnd-d25	TFBS insertion: TF_15, TF_21, TF_22	1.54171	2.05127	0.415449	1.39713	-1.65426	34.7059	AACTTGAGATTAAAAGAATTCCATGGGGCCCACTATTCAAAGGACTGCTAGGTAACATCTTAACTTTAACAACGTATTATTTACGCGAATGCTTTACCATCTATTCCTCAAATTCTATAGTCGTTCCCTTTGTTTTGGGACCACGTATTATGGTTTTTATAGTCTTTTAT
rnd-d25	TFBS insertion: TF_15, TF_21, TF_25	1.48443	2.34958	-0.016493	1.50795	-0.956151	34.1176	AACTTGAGATTAAAAGAATTCCATGGGGCCCACTATTCAAAGGACTGCTAGGTAACATCTTAACTTTAACAACGTATTATTTACGCGAATGCTTTACCATCTATTCCTCAAATTCTATAGTCGTTCCCTTTGTTTTCCCACTGTGTATTATGGTTTTTATAGTCTTTTAT
rnd-d25	TFBS insertion: TF_15, TF_21, TF_7	1.32006	2.2074	0.259219	1.24011	-0.875504	34.1176	AACTTGAGATTAAAAGAATTCCATGGGGCCCACTATTCAAAGGACTGCTAGGTAACATCTTAACTTTAACAACGTATTATTTACGCGAATGCTTTACCATCTATTCCTCAAATTCTATAGTCGTTCCCTTTGTTTTGCTGACGTGTATTATGGTTTTTATAGTCTTTTAT
rnd-d25	TFBS insertion: TF_15, TF_21, none	1.32971	1.93838	0.0397553	1.19758	-0.999886	33.5294	AACTTGAGATTAAAAGAATTCCATGGGGCCCACTATTCAAAGGACTGCTAGGTAACATCTTAACTTTAACAACGTATTATTTACGCGAATGCTTTACCATCTATTCCTCAAATTCTATAGTCGTTCCCTTTGTTTTCCTACTGTGTATTATGGTTTTTATAGTCTTTTAT
rnd-d25	TFBS insertion: TF_15, TF_22, TF_15	0.213716	1.55901	-0.593894	0.149805	-0.968224	36.4706	AACTTGAGATTAAAAGAATTCCATGGGGCCCACTATTCAAAGGACTGCTAGGTAACATCTTAACTTTAACAACGTATTATGGGACCACATGCTTTACCATCTATTCCTCAAATTCTATAGTCGTTCCCTTTGTTTTGGGGCCCACTATTATGGTTTTTATAGTCTTTTAT
rnd-d25	TFBS insertion: TF_15, TF_22, TF_2	0.939608	2.13403	-0.246364	0.774051	-1.34768	34.7059	AACTTGAGATTAAAAGAATTCCATGGGGCCCACTATTCAAAGGACTGCTAGGTAACATCTTAACTTTAACAACGTATTATGGGACCACATGCTTTACCATCTATTCCTCAAATTCTATAGTCGTTCCCTTTGTTTTCAGTCAACGTATTATGGTTTTTATAGTCTTTTAT
rnd-d25	TFBS insertion: TF_15, TF_22, TF_21	1.27743	2.29406	0.291081	1.29863	-0.519492	35.8824	AACTTGAGATTAAAAGAATTCCATGGGGCCCACTATTCAAAGGACTGCTAGGTAACATCTTAACTTTAACAACGTATTATGGGACCACATGCTTTACCATCTATTCCTCAAATTCTATAGTCGTTCCCTTTGTTTTCCACGCGTGTATTATGGTTTTTATAGTCTTTTAT
rnd-d25	TFBS insertion: TF_15, TF_22, TF_22	0.595528	1.90357	-0.451727	0.303632	-1.47847	35.8824	AACTTGAGATTAAAAGAATTCCATGGGGCCCACTATTCAAAGGACTGCTAGGTAACATCTTAACTTTAACAACGTATTATGGGACCACATGCTTTACCATCTATTCCTCAAATTCTATAGTCGTTCCCTTTGTTTTGGGACCACGTATTATGGTTTTTATAGTCTTTTAT
rnd-d25	TFBS insertion: TF_15, TF_22, TF_25	1.36539	2.78734	0.109516	1.25019	-0.761631	35.2941	AACTTGAGATTAAAAGAATTCCATGGGGCCCACTATTCAAAGGACTGCTAGGTAACATCTTAACTTTAACAACGTATTATGGGACCACATGCTTTACCATCTATTCCTCAAATTCTATAGTCGTTCCCTTTGTTTTCCCACTGTGTATTATGGTTTTTATAGTCTTTTAT
rnd-d25	TFBS insertion: TF_15, TF_22, none	0.867397	2.13732	-0.448795	0.660648	-0.953181	34.7059	AACTTGAGATTAAAAGAATTCCATGGGGCCCACTATTCAAAGGACTGCTAGGTAACATCTTAACTTTAACAACGTATTATGGGACCACATGCTTTACCATCTATTCCTCAAATTCTATAGTCGTTCCCTTTGTTTTCCTACTGTGTATTATGGTTTTTATAGTCTTTTAT
rnd-d25	TFBS insertion: TF_15, TF_25, TF_15	0.276294	1.09565	-0.599203	0.0678728	-1.3153	34.7059	AACTTGAGATTAAAAGAATTCCATGGGGCCCACTATTCAAAGGACTGCTAGGTAACATCTTAACTTTAACAACGTATTATTTCACTCAATGCTTTACCATCTATTCCTCAAATTCTATAGTCGTTCCCTTTGTTTTGGGGCCCACTATTATGGTTTTTATAGTCTTTTAT
rnd-d25	TFBS insertion: TF_15, TF_25, TF_2	0.754368	1.6176	-0.394273	0.697136	-1.33986	32.9412	AACTTGAGATTAAAAGAATTCCATGGGGCCCACTATTCAAAGGACTGCTAGGTAACATCTTAACTTTAACAACGTATTATTTCACTCAATGCTTTACCATCTATTCCTCAAATTCTATAGTCGTTCCCTTTGTTTTCAGTCAACGTATTATGGTTTTTATAGTCTTTTAT
rnd-d25	TFBS insertion: TF_15, TF_25, TF_21	0.974024	1.57351	-0.176933	0.999029	-1.17078	34.1176	AACTTGAGATTAAAAGAATTCCATGGGGCCCACTATTCAAAGGACTGCTAGGTAACATCTTAACTTTAACAACGTATTATTTCACTCAATGCTTTACCATCTATTCCTCAAATTCTATAGTCGTTCCCTTTGTTTTCCACGCGTGTATTATGGTTTTTATAGTCTTTTAT
rnd-d25	TFBS insertion: TF_15, TF_25, TF_22	0.412996	1.12683	-0.54156	0.269467	-1.46789	34.1176	AACTTGAGATTAAAAGAATTCCATGGGGCCCACTATTCAAAGGACTGCTAGGTAACATCTTAACTTTAACAACGTATTATTTCACTCAATGCTTTACCATCTATTCCTCAAATTCTATAGTCGTTCCCTTTGTTTTGGGACCACGTATTATGGTTTTTATAGTCTTTTAT
rnd-d25	TFBS insertion: TF_15, TF_25, TF_25	0.273304	1.51512	-0.878354	0.29378	-1.028	33.5294	AACTTGAGATTAAAAGAATTCCATGGGGCCCACTATTCAAAGGACTGCTAGGTAACATCTTAACTTTAACAACGTATTATTTCACTCAATGCTTTACCATCTATTCCTCAAATTCTATAGTCGTTCCCTTTGTTTTCCCACTGTGTATTATGGTTTTTATAGTCTTTTAT
rnd-d25	TFBS insertion: TF_15, TF_25, none	0.159645	1.16668	-0.905755	0.00234016	-1.10363	32.9412	AACTTGAGATTAAAAGAATTCCATGGGGCCCACTATTCAAAGGACTGCTAGGTAACATCTTAACTTTAACAACGTATTATTTCACTCAATGCTTTACCATCTATTCCTCAAATTCTATAGTCGTTCCCTTTGTTTTCCTACTGTGTATTATGGTTTTTATAGTCTTTTAT
rnd-d25	TFBS insertion: TF_15, TF_7, TF_13	-0.682421	1.90351	-1.30421	-0.974238	-1.42214	34.1176	AACTTGAGATTAAAAGAATTCCATGGGGCCCACTATTCAAAGGACTGCTAGGTAACATCTTAACTTTAACAACGTATTATGCTGACGTGTGCTTTACCATCTATTCCTCAAATTCTATAGTCGTTCCCTTTGTTTTCGGATAATGTATTATGGTTTTTATAGTCTTTTAT
rnd-d25	TFBS insertion: TF_15, TF_7, TF_15	0.251447	1.4047	-0.691433	0.134392	-0.804271	36.4706	AACTTGAGATTAAAAGAATTCCATGGGGCCCACTATTCAAAGGACTGCTAGGTAACATCTTAACTTTAACAACGTATTATGCTGACGTGTGCTTTACCATCTATTCCTCAAATTCTATAGTCGTTCCCTTTGTTTTGGGGCCCACTATTATGGTTTTTATAGTCTTTTAT
rnd-d25	TFBS insertion: TF_15, TF_7, TF_2	0.988226	1.83414	-0.642029	0.849927	-1.30786	34.7059	AACTTGAGATTAAAAGAATTCCATGGGGCCCACTATTCAAAGGACTGCTAGGTAACATCTTAACTTTAACAACGTATTATGCTGACGTGTGCTTTACCATCTATTCCTCAAATTCTATAGTCGTTCCCTTTGTTTTCAGTCAACGTATTATGGTTTTTATAGTCTTTTAT
rnd-d25	TFBS insertion: TF_15, TF_7, TF_21	1.09349	1.99309	-0.164037	1.35438	-0.801102	35.8824	AACTTGAGATTAAAAGAATTCCATGGGGCCCACTATTCAAAGGACTGCTAGGTAACATCTTAACTTTAACAACGTATTATGCTGACGTGTGCTTTACCATCTATTCCTCAAATTCTATAGTCGTTCCCTTTGTTTTCCACGCGTGTATTATGGTTTTTATAGTCTTTTAT
rnd-d25	TFBS insertion: TF_15, TF_7, TF_7	0.566709	1.68155	-0.350308	0.534032	-0.731121	35.2941	AACTTGAGATTAAAAGAATTCCATGGGGCCCACTATTCAAAGGACTGCTAGGTAACATCTTAACTTTAACAACGTATTATGCTGACGTGTGCTTTACCATCTATTCCTCAAATTCTATAGTCGTTCCCTTTGTTTTGCTGACGTGTATTATGGTTTTTATAGTCTTTTAT
rnd-d25	TFBS insertion: TF_15, TF_7, none	0.327598	1.68055	-0.877151	0.372326	-0.923308	34.7059	AACTTGAGATTAAAAGAATTCCATGGGGCCCACTATTCAAAGGACTGCTAGGTAACATCTTAACTTTAACAACGTATTATGCTGACGTGTGCTTTACCATCTATTCCTCAAATTCTATAGTCGTTCCCTTTGTTTTCCTACTGTGTATTATGGTTTTTATAGTCTTTTAT
rnd-d25	TFBS insertion: TF_15, none, TF_13	-0.375104	1.75615	-0.807704	-0.640361	-1.26016	31.1765	AACTTGAGATTAAAAGAATTCCATGGGGCCCACTATTCAAAGGACTGCTAGGTAACATCTTAACTTTAACAACGTATTATTTTTTTCAATGCTTTACCATCTATTCCTCAAATTCTATAGTCGTTCCCTTTGTTTTCGGATAATGTATTATGGTTTTTATAGTCTTTTAT
rnd-d25	TFBS insertion: TF_15, none, TF_15	0.212673	1.56836	-0.472448	0.245685	-1.10306	33.5294	AACTTGAGATTAAAAGAATTCCATGGGGCCCACTATTCAAAGGACTGCTAGGTAACATCTTAACTTTAACAACGTATTATTTTTTTCAATGCTTTACCATCTATTCCTCAAATTCTATAGTCGTTCCCTTTGTTTTGGGGCCCACTATTATGGTTTTTATAGTCTTTTAT
rnd-d25	TFBS insertion: TF_15, none, TF_2	0.720738	1.86826	-0.455788	0.556296	-1.14318	31.7647	AACTTGAGATTAAAAGAATTCCATGGGGCCCACTATTCAAAGGACTGCTAGGTAACATCTTAACTTTAACAACGTATTATTTTTTTCAATGCTTTACCATCTATTCCTCAAATTCTATAGTCGTTCCCTTTGTTTTCAGTCAACGTATTATGGTTTTTATAGTCTTTTAT
rnd-d25	TFBS insertion: TF_15, none, TF_21	0.946187	2.00909	-0.258695	1.00543	-0.737709	32.9412	AACTTGAGATTAAAAGAATTCCATGGGGCCCACTATTCAAAGGACTGCTAGGTAACATCTTAACTTTAACAACGTATTATTTTTTTCAATGCTTTACCATCTATTCCTCAAATTCTATAGTCGTTCCCTTTGTTTTCCACGCGTGTATTATGGTTTTTATAGTCTTTTAT
rnd-d25	TFBS insertion: TF_15, none, TF_22	0.497115	1.64939	-0.526344	0.310594	-1.37526	32.9412	AACTTGAGATTAAAAGAATTCCATGGGGCCCACTATTCAAAGGACTGCTAGGTAACATCTTAACTTTAACAACGTATTATTTTTTTCAATGCTTTACCATCTATTCCTCAAATTCTATAGTCGTTCCCTTTGTTTTGGGACCACGTATTATGGTTTTTATAGTCTTTTAT
rnd-d25	TFBS insertion: TF_15, none, TF_25	0.507549	2.05555	-0.770799	0.497261	-0.838627	32.3529	AACTTGAGATTAAAAGAATTCCATGGGGCCCACTATTCAAAGGACTGCTAGGTAACATCTTAACTTTAACAACGTATTATTTTTTTCAATGCTTTACCATCTATTCCTCAAATTCTATAGTCGTTCCCTTTGTTTTCCCACTGTGTATTATGGTTTTTATAGTCTTTTAT
rnd-d25	TFBS insertion: TF_15, none, TF_7	0.338461	1.75462	-0.430483	0.182684	-0.87449	32.3529	AACTTGAGATTAAAAGAATTCCATGGGGCCCACTATTCAAAGGACTGCTAGGTAACATCTTAACTTTAACAACGTATTATTTTTTTCAATGCTTTACCATCTATTCCTCAAATTCTATAGTCGTTCCCTTTGTTTTGCTGACGTGTATTATGGTTTTTATAGTCTTTTAT
rnd-d25	TFBS insertion: TF_15, none, none	0.0263564	1.41896	-0.722426	0.0180276	-1.22585	31.7647	AACTTGAGATTAAAAGAATTCCATGGGGCCCACTATTCAAAGGACTGCTAGGTAACATCTTAACTTTAACAACGTATTATTTTTTTCAATGCTTTACCATCTATTCCTCAAATTCTATAGTCGTTCCCTTTGTTTTCCTACTGTGTATTATGGTTTTTATAGTCTTTTAT
rnd-d25	TFBS insertion: TF_19, TF_19, TF_19	-1.58571	-1.41483	-2.74581	-1.33759	-1.0397	31.1765	AACTTGAGATTAAAAGAATTCCAATGGATCGTATATTCAAAGGACTGCTAGGTAACATCTTAACTTTAACAACGTATTATTTGATCCAATGCTTTACCATCTATTCCTCAAATTCTATAGTCGTTCCCTTTGTTTTCCGATCGTGTATTATGGTTTTTATAGTCTTTTAT
rnd-d25	TFBS insertion: TF_19, TF_19, TF_29	-1.35273	-0.612884	-2.52681	-1.29647	-1.26124	30.5882	AACTTGAGATTAAAAGAATTCCAATGGATCGTATATTCAAAGGACTGCTAGGTAACATCTTAACTTTAACAACGTATTATTTGATCCAATGCTTTACCATCTATTCCTCAAATTCTATAGTCGTTCCCTTTGTTTTCAGATACGGTATTATGGTTTTTATAGTCTTTTAT
rnd-d25	TFBS insertion: TF_19, TF_19, TF_6	-0.966756	0.0110372	-2.02195	-0.941841	-0.558428	31.1765	AACTTGAGATTAAAAGAATTCCAATGGATCGTATATTCAAAGGACTGCTAGGTAACATCTTAACTTTAACAACGTATTATTTGATCCAATGCTTTACCATCTATTCCTCAAATTCTATAGTCGTTCCCTTTGTTTTCCACGTGTGTATTATGGTTTTTATAGTCTTTTAT
rnd-d25	TFBS insertion: TF_19, TF_19, none	-1.44884	-0.716293	-2.32116	-1.16036	-1.145	30.5882	AACTTGAGATTAAAAGAATTCCAATGGATCGTATATTCAAAGGACTGCTAGGTAACATCTTAACTTTAACAACGTATTATTTGATCCAATGCTTTACCATCTATTCCTCAAATTCTATAGTCGTTCCCTTTGTTTTCCTACTGTGTATTATGGTTTTTATAGTCTTTTAT
rnd-d25	TFBS insertion: TF_19, TF_29, TF_19	-1.68193	-1.4992	-2.56236	-1.32601	-0.928084	31.1765	AACTTGAGATTAAAAGAATTCCAATGGATCGTATATTCAAAGGACTGCTAGGTAACATCTTAACTTTAACAACGTATTATTAGATACGATGCTTTACCATCTATTCCTCAAATTCTATAGTCGTTCCCTTTGTTTTCCGATCGTGTATTATGGTTTTTATAGTCTTTTAT
rnd-d25	TFBS insertion: TF_19, TF_29, TF_29	-1.34224	-0.439513	-2.46898	-1.16652	-1.10191	30.5882	AACTTGAGATTAAAAGAATTCCAATGGATCGTATATTCAAAGGACTGCTAGGTAACATCTTAACTTTAACAACGTATTATTAGATACGATGCTTTACCATCTATTCCTCAAATTCTATAGTCGTTCCCTTTGTTTTCAGATACGGTATTATGGTTTTTATAGTCTTTTAT
rnd-d25	TFBS insertion: TF_19, TF_29, TF_6	-1.15472	-0.352653	-1.66042	-1.03467	-0.509418	31.1765	AACTTGAGATTAAAAGAATTCCAATGGATCGTATATTCAAAGGACTGCTAGGTAACATCTTAACTTTAACAACGTATTATTAGATACGATGCTTTACCATCTATTCCTCAAATTCTATAGTCGTTCCCTTTGTTTTCCACGTGTGTATTATGGTTTTTATAGTCTTTTAT
rnd-d25	TFBS insertion: TF_19, TF_29, none	-1.40037	-0.499826	-2.39958	-1.1892	-1.19013	30.5882	AACTTGAGATTAAAAGAATTCCAATGGATCGTATATTCAAAGGACTGCTAGGTAACATCTTAACTTTAACAACGTATTATTAGATACGATGCTTTACCATCTATTCCTCAAATTCTATAGTCGTTCCCTTTGTTTTCCTACTGTGTATTATGGTTTTTATAGTCTTTTAT
rnd-d25	TFBS insertion: TF_19, TF_6, TF_19	-0.252836	-0.211555	-2.11917	-0.0485496	-0.982785	31.7647	AACTTGAGATTAAAAGAATTCCAATGGATCGTATATTCAAAGGACTGCTAGGTAACATCTTAACTTTAACAACGTATTATTCACGTGAATGCTTTACCATCTATTCCTCAAATTCTATAGTCGTTCCCTTTGTTTTCCGATCGTGTATTATGGTTTTTATAGTCTTTTAT
rnd-d25	TFBS insertion: TF_19, TF_6, TF_29	-0.416457	0.618296	-2.09352	-0.17569	-1.16811	31.1765	AACTTGAGATTAAAAGAATTCCAATGGATCGTATATTCAAAGGACTGCTAGGTAACATCTTAACTTTAACAACGTATTATTCACGTGAATGCTTTACCATCTATTCCTCAAATTCTATAGTCGTTCCCTTTGTTTTCAGATACGGTATTATGGTTTTTATAGTCTTTTAT
rnd-d25	TFBS insertion: TF_19, TF_6, TF_6	-0.664765	0.359108	-1.75704	-0.354477	-0.499912	31.7647	AACTTGAGATTAAAAGAATTCCAATGGATCGTATATTCAAAGGACTGCTAGGTAACATCTTAACTTTAACAACGTATTATTCACGTGAATGCTTTACCATCTATTCCTCAAATTCTATAGTCGTTCCCTTTGTTTTCCACGTGTGTATTATGGTTTTTATAGTCTTTTAT
rnd-d25	TFBS insertion: TF_19, TF_6, none	-0.497579	0.611116	-2.22084	-0.260386	-1.2512	31.1765	AACTTGAGATTAAAAGAATTCCAATGGATCGTATATTCAAAGGACTGCTAGGTAACATCTTAACTTTAACAACGTATTATTCACGTGAATGCTTTACCATCTATTCCTCAAATTCTATAGTCGTTCCCTTTGTTTTCCTACTGTGTATTATGGTTTTTATAGTCTTTTAT
rnd-d25	TFBS insertion: TF_19, none, TF_19	-1.38801	-0.896911	-2.69598	-1.10177	-1.1456	30	AACTTGAGATTAAAAGAATTCCAATGGATCGTATATTCAAAGGACTGCTAGGTAACATCTTAACTTTAACAACGTATTATTTTTTTCAATGCTTTACCATCTATTCCTCAAATTCTATAGTCGTTCCCTTTGTTTTCCGATCGTGTATTATGGTTTTTATAGTCTTTTAT
rnd-d25	TFBS insertion: TF_19, none, TF_29	-1.02985	0.0839613	-2.24008	-0.922844	-1.05927	29.4118	AACTTGAGATTAAAAGAATTCCAATGGATCGTATATTCAAAGGACTGCTAGGTAACATCTTAACTTTAACAACGTATTATTTTTTTCAATGCTTTACCATCTATTCCTCAAATTCTATAGTCGTTCCCTTTGTTTTCAGATACGGTATTATGGTTTTTATAGTCTTTTAT
rnd-d25	TFBS insertion: TF_19, none, TF_6	-1.03856	0.177253	-1.77713	-0.788152	-0.729933	30	AACTTGAGATTAAAAGAATTCCAATGGATCGTATATTCAAAGGACTGCTAGGTAACATCTTAACTTTAACAACGTATTATTTTTTTCAATGCTTTACCATCTATTCCTCAAATTCTATAGTCGTTCCCTTTGTTTTCCACGTGTGTATTATGGTTTTTATAGTCTTTTAT
rnd-d25	TFBS insertion: TF_19, none, none	-0.979144	0.262632	-2.00677	-0.783276	-0.95879	29.4118	AACTTGAGATTAAAAGAATTCCAATGGATCGTATATTCAAAGGACTGCTAGGTAACATCTTAACTTTAACAACGTATTATTTTTTTCAATGCTTTACCATCTATTCCTCAAATTCTATAGTCGTTCCCTTTGTTTTCCTACTGTGTATTATGGTTTTTATAGTCTTTTAT
rnd-d25	TFBS insertion: TF_2, TF_13, TF_13	-0.617274	2.44448	-1.42009	-1.1436	-1.26549	28.8235	AACTTGAGATTAAAAGAATTCCAATAGTCAACATATTCAAAGGACTGCTAGGTAACATCTTAACTTTAACAACGTATTATTGGATAAAATGCTTTACCATCTATTCCTCAAATTCTATAGTCGTTCCCTTTGTTTTCGGATAATGTATTATGGTTTTTATAGTCTTTTAT
rnd-d25	TFBS insertion: TF_2, TF_13, TF_15	-0.0846211	2.3047	-0.820921	-0.369764	-0.933958	31.1765	AACTTGAGATTAAAAGAATTCCAATAGTCAACATATTCAAAGGACTGCTAGGTAACATCTTAACTTTAACAACGTATTATTGGATAAAATGCTTTACCATCTATTCCTCAAATTCTATAGTCGTTCCCTTTGTTTTGGGGCCCACTATTATGGTTTTTATAGTCTTTTAT
rnd-d25	TFBS insertion: TF_2, TF_13, TF_2	0.483723	2.57223	-0.731728	0.164385	-1.05529	29.4118	AACTTGAGATTAAAAGAATTCCAATAGTCAACATATTCAAAGGACTGCTAGGTAACATCTTAACTTTAACAACGTATTATTGGATAAAATGCTTTACCATCTATTCCTCAAATTCTATAGTCGTTCCCTTTGTTTTCAGTCAACGTATTATGGTTTTTATAGTCTTTTAT
rnd-d25	TFBS insertion: TF_2, TF_13, TF_21	0.78635	2.63712	-0.391204	0.724736	-0.938362	30.5882	AACTTGAGATTAAAAGAATTCCAATAGTCAACATATTCAAAGGACTGCTAGGTAACATCTTAACTTTAACAACGTATTATTGGATAAAATGCTTTACCATCTATTCCTCAAATTCTATAGTCGTTCCCTTTGTTTTCCACGCGTGTATTATGGTTTTTATAGTCTTTTAT
rnd-d25	TFBS insertion: TF_2, TF_13, TF_7	-0.114302	2.42855	-0.909886	-0.394877	-0.810262	30	AACTTGAGATTAAAAGAATTCCAATAGTCAACATATTCAAAGGACTGCTAGGTAACATCTTAACTTTAACAACGTATTATTGGATAAAATGCTTTACCATCTATTCCTCAAATTCTATAGTCGTTCCCTTTGTTTTGCTGACGTGTATTATGGTTTTTATAGTCTTTTAT
rnd-d25	TFBS insertion: TF_2, TF_13, none	-0.371368	2.00363	-1.32134	-0.500156	-1.23206	29.4118	AACTTGAGATTAAAAGAATTCCAATAGTCAACATATTCAAAGGACTGCTAGGTAACATCTTAACTTTAACAACGTATTATTGGATAAAATGCTTTACCATCTATTCCTCAAATTCTATAGTCGTTCCCTTTGTTTTCCTACTGTGTATTATGGTTTTTATAGTCTTTTAT
rnd-d25	TFBS insertion: TF_2, TF_15, TF_13	0.230664	2.99851	-0.352529	-0.0494269	-0.91478	32.3529	AACTTGAGATTAAAAGAATTCCAATAGTCAACATATTCAAAGGACTGCTAGGTAACATCTTAACTTTAACAACGTATTATGGGGCCCACTGCTTTACCATCTATTCCTCAAATTCTATAGTCGTTCCCTTTGTTTTCGGATAATGTATTATGGTTTTTATAGTCTTTTAT
rnd-d25	TFBS insertion: TF_2, TF_15, TF_15	0.783402	2.38941	-0.0120655	0.661779	-0.967981	34.7059	AACTTGAGATTAAAAGAATTCCAATAGTCAACATATTCAAAGGACTGCTAGGTAACATCTTAACTTTAACAACGTATTATGGGGCCCACTGCTTTACCATCTATTCCTCAAATTCTATAGTCGTTCCCTTTGTTTTGGGGCCCACTATTATGGTTTTTATAGTCTTTTAT
rnd-d25	TFBS insertion: TF_2, TF_15, TF_2	1.39647	2.79084	0.0916225	1.17755	-1.09422	32.9412	AACTTGAGATTAAAAGAATTCCAATAGTCAACATATTCAAAGGACTGCTAGGTAACATCTTAACTTTAACAACGTATTATGGGGCCCACTGCTTTACCATCTATTCCTCAAATTCTATAGTCGTTCCCTTTGTTTTCAGTCAACGTATTATGGTTTTTATAGTCTTTTAT
rnd-d25	TFBS insertion: TF_2, TF_15, TF_21	1.79659	2.99875	0.560055	1.69811	-0.727515	34.1176	AACTTGAGATTAAAAGAATTCCAATAGTCAACATATTCAAAGGACTGCTAGGTAACATCTTAACTTTAACAACGTATTATGGGGCCCACTGCTTTACCATCTATTCCTCAAATTCTATAGTCGTTCCCTTTGTTTTCCACGCGTGTATTATGGTTTTTATAGTCTTTTAT
rnd-d25	TFBS insertion: TF_2, TF_15, TF_22	1.13213	2.62565	0.137385	0.89738	-1.10925	34.1176	AACTTGAGATTAAAAGAATTCCAATAGTCAACATATTCAAAGGACTGCTAGGTAACATCTTAACTTTAACAACGTATTATGGGGCCCACTGCTTTACCATCTATTCCTCAAATTCTATAGTCGTTCCCTTTGTTTTGGGACCACGTATTATGGTTTTTATAGTCTTTTAT
rnd-d25	TFBS insertion: TF_2, TF_15, TF_25	1.61453	3.36767	0.194898	1.52831	-0.669138	33.5294	AACTTGAGATTAAAAGAATTCCAATAGTCAACATATTCAAAGGACTGCTAGGTAACATCTTAACTTTAACAACGTATTATGGGGCCCACTGCTTTACCATCTATTCCTCAAATTCTATAGTCGTTCCCTTTGTTTTCCCACTGTGTATTATGGTTTTTATAGTCTTTTAT
rnd-d25	TFBS insertion: TF_2, TF_15, TF_7	0.758754	2.64755	-0.13533	0.675648	-0.654766	33.5294	AACTTGAGATTAAAAGAATTCCAATAGTCAACATATTCAAAGGACTGCTAGGTAACATCTTAACTTTAACAACGTATTATGGGGCCCACTGCTTTACCATCTATTCCTCAAATTCTATAGTCGTTCCCTTTGTTTTGCTGACGTGTATTATGGTTTTTATAGTCTTTTAT
rnd-d25	TFBS insertion: TF_2, TF_15, none	1.16971	2.77228	-0.250291	1.07806	-1.03202	32.9412	AACTTGAGATTAAAAGAATTCCAATAGTCAACATATTCAAAGGACTGCTAGGTAACATCTTAACTTTAACAACGTATTATGGGGCCCACTGCTTTACCATCTATTCCTCAAATTCTATAGTCGTTCCCTTTGTTTTCCTACTGTGTATTATGGTTTTTATAGTCTTTTAT
rnd-d25	TFBS insertion: TF_2, TF_2, TF_13	-0.488308	2.16646	-1.26045	-0.787712	-1.01875	29.4118	AACTTGAGATTAAAAGAATTCCAATAGTCAACATATTCAAAGGACTGCTAGGTAACATCTTAACTTTAACAACGTATTATTAGTCAACATGCTTTACCATCTATTCCTCAAATTCTATAGTCGTTCCCTTTGTTTTCGGATAATGTATTATGGTTTTTATAGTCTTTTAT
rnd-d25	TFBS insertion: TF_2, TF_2, TF_15	0.568227	1.96897	-0.605164	0.316114	-0.765858	31.7647	AACTTGAGATTAAAAGAATTCCAATAGTCAACATATTCAAAGGACTGCTAGGTAACATCTTAACTTTAACAACGTATTATTAGTCAACATGCTTTACCATCTATTCCTCAAATTCTATAGTCGTTCCCTTTGTTTTGGGGCCCACTATTATGGTTTTTATAGTCTTTTAT
rnd-d25	TFBS insertion: TF_2, TF_2, TF_2	0.596882	1.84428	-0.710294	0.254129	-1.31262	30	AACTTGAGATTAAAAGAATTCCAATAGTCAACATATTCAAAGGACTGCTAGGTAACATCTTAACTTTAACAACGTATTATTAGTCAACATGCTTTACCATCTATTCCTCAAATTCTATAGTCGTTCCCTTTGTTTTCAGTCAACGTATTATGGTTTTTATAGTCTTTTAT
rnd-d25	TFBS insertion: TF_2, TF_2, TF_21	1.34127	2.38586	-0.149933	1.16708	-1.00869	31.1765	AACTTGAGATTAAAAGAATTCCAATAGTCAACATATTCAAAGGACTGCTAGGTAACATCTTAACTTTAACAACGTATTATTAGTCAACATGCTTTACCATCTATTCCTCAAATTCTATAGTCGTTCCCTTTGTTTTCCACGCGTGTATTATGGTTTTTATAGTCTTTTAT
rnd-d25	TFBS insertion: TF_2, TF_2, TF_22	0.775864	2.13298	-0.324867	0.523923	-1.29225	31.1765	AACTTGAGATTAAAAGAATTCCAATAGTCAACATATTCAAAGGACTGCTAGGTAACATCTTAACTTTAACAACGTATTATTAGTCAACATGCTTTACCATCTATTCCTCAAATTCTATAGTCGTTCCCTTTGTTTTGGGACCACGTATTATGGTTTTTATAGTCTTTTAT
rnd-d25	TFBS insertion: TF_2, TF_2, TF_25	0.821361	2.69093	-0.652795	0.753861	-0.720656	30.5882	AACTTGAGATTAAAAGAATTCCAATAGTCAACATATTCAAAGGACTGCTAGGTAACATCTTAACTTTAACAACGTATTATTAGTCAACATGCTTTACCATCTATTCCTCAAATTCTATAGTCGTTCCCTTTGTTTTCCCACTGTGTATTATGGTTTTTATAGTCTTTTAT
rnd-d25	TFBS insertion: TF_2, TF_2, TF_7	0.140748	1.96559	-0.629034	0.000976644	-0.942987	30.5882	AACTTGAGATTAAAAGAATTCCAATAGTCAACATATTCAAAGGACTGCTAGGTAACATCTTAACTTTAACAACGTATTATTAGTCAACATGCTTTACCATCTATTCCTCAAATTCTATAGTCGTTCCCTTTGTTTTGCTGACGTGTATTATGGTTTTTATAGTCTTTTAT
rnd-d25	TFBS insertion: TF_2, TF_2, none	0.414876	2.07959	-0.884409	0.196228	-1.06484	30	AACTTGAGATTAAAAGAATTCCAATAGTCAACATATTCAAAGGACTGCTAGGTAACATCTTAACTTTAACAACGTATTATTAGTCAACATGCTTTACCATCTATTCCTCAAATTCTATAGTCGTTCCCTTTGTTTTCCTACTGTGTATTATGGTTTTTATAGTCTTTTAT
rnd-d25	TFBS insertion: TF_2, TF_21, TF_13	0.965674	2.54078	-0.461932	0.691406	-1.29535	30	AACTTGAGATTAAAAGAATTCCAATAGTCAACATATTCAAAGGACTGCTAGGTAACATCTTAACTTTAACAACGTATTATTTACGCGAATGCTTTACCATCTATTCCTCAAATTCTATAGTCGTTCCCTTTGTTTTCGGATAATGTATTATGGTTTTTATAGTCTTTTAT
rnd-d25	TFBS insertion: TF_2, TF_21, TF_15	1.7448	2.40863	0.519599	1.5356	-1.16396	32.3529	AACTTGAGATTAAAAGAATTCCAATAGTCAACATATTCAAAGGACTGCTAGGTAACATCTTAACTTTAACAACGTATTATTTACGCGAATGCTTTACCATCTATTCCTCAAATTCTATAGTCGTTCCCTTTGTTTTGGGGCCCACTATTATGGTTTTTATAGTCTTTTAT
rnd-d25	TFBS insertion: TF_2, TF_21, TF_2	1.97119	2.62702	0.420708	1.65927	-1.33803	30.5882	AACTTGAGATTAAAAGAATTCCAATAGTCAACATATTCAAAGGACTGCTAGGTAACATCTTAACTTTAACAACGTATTATTTACGCGAATGCTTTACCATCTATTCCTCAAATTCTATAGTCGTTCCCTTTGTTTTCAGTCAACGTATTATGGTTTTTATAGTCTTTTAT
rnd-d25	TFBS insertion: TF_2, TF_21, TF_21	2.16016	2.68445	0.707728	2.12327	-0.881669	31.7647	AACTTGAGATTAAAAGAATTCCAATAGTCAACATATTCAAAGGACTGCTAGGTAACATCTTAACTTTAACAACGTATTATTTACGCGAATGCTTTACCATCTATTCCTCAAATTCTATAGTCGTTCCCTTTGTTTTCCACGCGTGTATTATGGTTTTTATAGTCTTTTAT
rnd-d25	TFBS insertion: TF_2, TF_21, TF_22	1.81955	2.59603	0.41722	1.72908	-1.36572	31.7647	AACTTGAGATTAAAAGAATTCCAATAGTCAACATATTCAAAGGACTGCTAGGTAACATCTTAACTTTAACAACGTATTATTTACGCGAATGCTTTACCATCTATTCCTCAAATTCTATAGTCGTTCCCTTTGTTTTGGGACCACGTATTATGGTTTTTATAGTCTTTTAT
rnd-d25	TFBS insertion: TF_2, TF_21, TF_25	1.59068	2.70387	-0.22909	1.56325	-1.05267	31.1765	AACTTGAGATTAAAAGAATTCCAATAGTCAACATATTCAAAGGACTGCTAGGTAACATCTTAACTTTAACAACGTATTATTTACGCGAATGCTTTACCATCTATTCCTCAAATTCTATAGTCGTTCCCTTTGTTTTCCCACTGTGTATTATGGTTTTTATAGTCTTTTAT
rnd-d25	TFBS insertion: TF_2, TF_21, TF_7	1.61689	2.45781	0.206938	1.40316	-0.782342	31.1765	AACTTGAGATTAAAAGAATTCCAATAGTCAACATATTCAAAGGACTGCTAGGTAACATCTTAACTTTAACAACGTATTATTTACGCGAATGCTTTACCATCTATTCCTCAAATTCTATAGTCGTTCCCTTTGTTTTGCTGACGTGTATTATGGTTTTTATAGTCTTTTAT
rnd-d25	TFBS insertion: TF_2, TF_21, none	1.50213	2.20265	-0.364038	1.34681	-1.04534	30.5882	AACTTGAGATTAAAAGAATTCCAATAGTCAACATATTCAAAGGACTGCTAGGTAACATCTTAACTTTAACAACGTATTATTTACGCGAATGCTTTACCATCTATTCCTCAAATTCTATAGTCGTTCCCTTTGTTTTCCTACTGTGTATTATGGTTTTTATAGTCTTTTAT
rnd-d25	TFBS insertion: TF_2, TF_22, TF_15	0.834033	2.43739	-0.309033	0.610366	-0.85736	33.5294	AACTTGAGATTAAAAGAATTCCAATAGTCAACATATTCAAAGGACTGCTAGGTAACATCTTAACTTTAACAACGTATTATGGGACCACATGCTTTACCATCTATTCCTCAAATTCTATAGTCGTTCCCTTTGTTTTGGGGCCCACTATTATGGTTTTTATAGTCTTTTAT
rnd-d25	TFBS insertion: TF_2, TF_22, TF_2	1.32934	2.62801	0.0509417	1.10923	-1.16381	31.7647	AACTTGAGATTAAAAGAATTCCAATAGTCAACATATTCAAAGGACTGCTAGGTAACATCTTAACTTTAACAACGTATTATGGGACCACATGCTTTACCATCTATTCCTCAAATTCTATAGTCGTTCCCTTTGTTTTCAGTCAACGTATTATGGTTTTTATAGTCTTTTAT
rnd-d25	TFBS insertion: TF_2, TF_22, TF_21	1.70559	2.85949	0.486678	1.69203	-0.57756	32.9412	AACTTGAGATTAAAAGAATTCCAATAGTCAACATATTCAAAGGACTGCTAGGTAACATCTTAACTTTAACAACGTATTATGGGACCACATGCTTTACCATCTATTCCTCAAATTCTATAGTCGTTCCCTTTGTTTTCCACGCGTGTATTATGGTTTTTATAGTCTTTTAT
rnd-d25	TFBS insertion: TF_2, TF_22, TF_22	1.04115	2.61797	-0.0864218	0.947549	-1.25251	32.9412	AACTTGAGATTAAAAGAATTCCAATAGTCAACATATTCAAAGGACTGCTAGGTAACATCTTAACTTTAACAACGTATTATGGGACCACATGCTTTACCATCTATTCCTCAAATTCTATAGTCGTTCCCTTTGTTTTGGGACCACGTATTATGGTTTTTATAGTCTTTTAT
rnd-d25	TFBS insertion: TF_2, TF_22, TF_25	1.64866	3.29477	0.112715	1.48137	-0.458896	32.3529	AACTTGAGATTAAAAGAATTCCAATAGTCAACATATTCAAAGGACTGCTAGGTAACATCTTAACTTTAACAACGTATTATGGGACCACATGCTTTACCATCTATTCCTCAAATTCTATAGTCGTTCCCTTTGTTTTCCCACTGTGTATTATGGTTTTTATAGTCTTTTAT
rnd-d25	TFBS insertion: TF_2, TF_22, none	1.27233	2.78829	0.0600388	1.08121	-1.03511	31.7647	AACTTGAGATTAAAAGAATTCCAATAGTCAACATATTCAAAGGACTGCTAGGTAACATCTTAACTTTAACAACGTATTATGGGACCACATGCTTTACCATCTATTCCTCAAATTCTATAGTCGTTCCCTTTGTTTTCCTACTGTGTATTATGGTTTTTATAGTCTTTTAT
rnd-d25	TFBS insertion: TF_2, TF_25, TF_15	0.154146	1.41745	-0.549544	0.214027	-0.882218	31.7647	AACTTGAGATTAAAAGAATTCCAATAGTCAACATATTCAAAGGACTGCTAGGTAACATCTTAACTTTAACAACGTATTATTTCACTCAATGCTTTACCATCTATTCCTCAAATTCTATAGTCGTTCCCTTTGTTTTGGGGCCCACTATTATGGTTTTTATAGTCTTTTAT
rnd-d25	TFBS insertion: TF_2, TF_25, TF_2	0.719473	1.83886	-0.438072	0.666651	-1.35002	30	AACTTGAGATTAAAAGAATTCCAATAGTCAACATATTCAAAGGACTGCTAGGTAACATCTTAACTTTAACAACGTATTATTTCACTCAATGCTTTACCATCTATTCCTCAAATTCTATAGTCGTTCCCTTTGTTTTCAGTCAACGTATTATGGTTTTTATAGTCTTTTAT
rnd-d25	TFBS insertion: TF_2, TF_25, TF_21	0.974819	1.81407	-0.50148	0.942404	-0.99247	31.1765	AACTTGAGATTAAAAGAATTCCAATAGTCAACATATTCAAAGGACTGCTAGGTAACATCTTAACTTTAACAACGTATTATTTCACTCAATGCTTTACCATCTATTCCTCAAATTCTATAGTCGTTCCCTTTGTTTTCCACGCGTGTATTATGGTTTTTATAGTCTTTTAT
rnd-d25	TFBS insertion: TF_2, TF_25, TF_22	0.509774	1.61707	-0.654662	0.400989	-1.43874	31.1765	AACTTGAGATTAAAAGAATTCCAATAGTCAACATATTCAAAGGACTGCTAGGTAACATCTTAACTTTAACAACGTATTATTTCACTCAATGCTTTACCATCTATTCCTCAAATTCTATAGTCGTTCCCTTTGTTTTGGGACCACGTATTATGGTTTTTATAGTCTTTTAT
rnd-d25	TFBS insertion: TF_2, TF_25, TF_25	0.312124	1.83443	-1.11611	0.348706	-0.94597	30.5882	AACTTGAGATTAAAAGAATTCCAATAGTCAACATATTCAAAGGACTGCTAGGTAACATCTTAACTTTAACAACGTATTATTTCACTCAATGCTTTACCATCTATTCCTCAAATTCTATAGTCGTTCCCTTTGTTTTCCCACTGTGTATTATGGTTTTTATAGTCTTTTAT
rnd-d25	TFBS insertion: TF_2, TF_25, none	-0.0702483	1.33242	-1.26625	-0.108773	-1.3986	30	AACTTGAGATTAAAAGAATTCCAATAGTCAACATATTCAAAGGACTGCTAGGTAACATCTTAACTTTAACAACGTATTATTTCACTCAATGCTTTACCATCTATTCCTCAAATTCTATAGTCGTTCCCTTTGTTTTCCTACTGTGTATTATGGTTTTTATAGTCTTTTAT
rnd-d25	TFBS insertion: TF_2, TF_7, TF_13	-0.118832	2.41155	-1.24065	-0.455011	-1.10448	31.1765	AACTTGAGATTAAAAGAATTCCAATAGTCAACATATTCAAAGGACTGCTAGGTAACATCTTAACTTTAACAACGTATTATGCTGACGTGTGCTTTACCATCTATTCCTCAAATTCTATAGTCGTTCCCTTTGTTTTCGGATAATGTATTATGGTTTTTATAGTCTTTTAT
rnd-d25	TFBS insertion: TF_2, TF_7, TF_15	0.735416	2.07773	-0.643381	0.541465	-0.788842	33.5294	AACTTGAGATTAAAAGAATTCCAATAGTCAACATATTCAAAGGACTGCTAGGTAACATCTTAACTTTAACAACGTATTATGCTGACGTGTGCTTTACCATCTATTCCTCAAATTCTATAGTCGTTCCCTTTGTTTTGGGGCCCACTATTATGGTTTTTATAGTCTTTTAT
rnd-d25	TFBS insertion: TF_2, TF_7, TF_2	1.10791	2.22742	-0.54145	0.872162	-1.38192	31.7647	AACTTGAGATTAAAAGAATTCCAATAGTCAACATATTCAAAGGACTGCTAGGTAACATCTTAACTTTAACAACGTATTATGCTGACGTGTGCTTTACCATCTATTCCTCAAATTCTATAGTCGTTCCCTTTGTTTTCAGTCAACGTATTATGGTTTTTATAGTCTTTTAT
rnd-d25	TFBS insertion: TF_2, TF_7, TF_21	1.46685	2.37779	0.011568	1.59	-0.649046	32.9412	AACTTGAGATTAAAAGAATTCCAATAGTCAACATATTCAAAGGACTGCTAGGTAACATCTTAACTTTAACAACGTATTATGCTGACGTGTGCTTTACCATCTATTCCTCAAATTCTATAGTCGTTCCCTTTGTTTTCCACGCGTGTATTATGGTTTTTATAGTCTTTTAT
rnd-d25	TFBS insertion: TF_2, TF_7, TF_7	0.79228	2.27567	-0.463403	0.693513	-0.977772	32.3529	AACTTGAGATTAAAAGAATTCCAATAGTCAACATATTCAAAGGACTGCTAGGTAACATCTTAACTTTAACAACGTATTATGCTGACGTGTGCTTTACCATCTATTCCTCAAATTCTATAGTCGTTCCCTTTGTTTTGCTGACGTGTATTATGGTTTTTATAGTCTTTTAT
rnd-d25	TFBS insertion: TF_2, TF_7, none	0.772178	2.19081	-0.723112	0.777417	-0.729728	31.7647	AACTTGAGATTAAAAGAATTCCAATAGTCAACATATTCAAAGGACTGCTAGGTAACATCTTAACTTTAACAACGTATTATGCTGACGTGTGCTTTACCATCTATTCCTCAAATTCTATAGTCGTTCCCTTTGTTTTCCTACTGTGTATTATGGTTTTTATAGTCTTTTAT
rnd-d25	TFBS insertion: TF_2, none, TF_13	-0.467175	2.03547	-1.36693	-0.745144	-1.0741	28.2353	AACTTGAGATTAAAAGAATTCCAATAGTCAACATATTCAAAGGACTGCTAGGTAACATCTTAACTTTAACAACGTATTATTTTTTTCAATGCTTTACCATCTATTCCTCAAATTCTATAGTCGTTCCCTTTGTTTTCGGATAATGTATTATGGTTTTTATAGTCTTTTAT
rnd-d25	TFBS insertion: TF_2, none, TF_15	0.32697	1.95858	-0.440811	0.327624	-0.932531	30.5882	AACTTGAGATTAAAAGAATTCCAATAGTCAACATATTCAAAGGACTGCTAGGTAACATCTTAACTTTAACAACGTATTATTTTTTTCAATGCTTTACCATCTATTCCTCAAATTCTATAGTCGTTCCCTTTGTTTTGGGGCCCACTATTATGGTTTTTATAGTCTTTTAT
rnd-d25	TFBS insertion: TF_2, none, TF_2	0.530136	2.00531	-0.677887	0.500695	-1.07754	28.8235	AACTTGAGATTAAAAGAATTCCAATAGTCAACATATTCAAAGGACTGCTAGGTAACATCTTAACTTTAACAACGTATTATTTTTTTCAATGCTTTACCATCTATTCCTCAAATTCTATAGTCGTTCCCTTTGTTTTCAGTCAACGTATTATGGTTTTTATAGTCTTTTAT
rnd-d25	TFBS insertion: TF_2, none, TF_21	0.942977	2.28708	-0.468236	1.06429	-0.749659	30	AACTTGAGATTAAAAGAATTCCAATAGTCAACATATTCAAAGGACTGCTAGGTAACATCTTAACTTTAACAACGTATTATTTTTTTCAATGCTTTACCATCTATTCCTCAAATTCTATAGTCGTTCCCTTTGTTTTCCACGCGTGTATTATGGTTTTTATAGTCTTTTAT
rnd-d25	TFBS insertion: TF_2, none, TF_22	0.531556	2.10246	-0.719166	0.365276	-1.47711	30	AACTTGAGATTAAAAGAATTCCAATAGTCAACATATTCAAAGGACTGCTAGGTAACATCTTAACTTTAACAACGTATTATTTTTTTCAATGCTTTACCATCTATTCCTCAAATTCTATAGTCGTTCCCTTTGTTTTGGGACCACGTATTATGGTTTTTATAGTCTTTTAT
rnd-d25	TFBS insertion: TF_2, none, TF_25	0.367386	2.302	-1.1874	0.393856	-0.821164	29.4118	AACTTGAGATTAAAAGAATTCCAATAGTCAACATATTCAAAGGACTGCTAGGTAACATCTTAACTTTAACAACGTATTATTTTTTTCAATGCTTTACCATCTATTCCTCAAATTCTATAGTCGTTCCCTTTGTTTTCCCACTGTGTATTATGGTTTTTATAGTCTTTTAT
rnd-d25	TFBS insertion: TF_2, none, TF_7	0.340398	2.11116	-0.459668	0.241839	-0.860445	29.4118	AACTTGAGATTAAAAGAATTCCAATAGTCAACATATTCAAAGGACTGCTAGGTAACATCTTAACTTTAACAACGTATTATTTTTTTCAATGCTTTACCATCTATTCCTCAAATTCTATAGTCGTTCCCTTTGTTTTGCTGACGTGTATTATGGTTTTTATAGTCTTTTAT
rnd-d25	TFBS insertion: TF_2, none, none	-0.0337319	1.75889	-1.39521	-0.074053	-1.01381	28.8235	AACTTGAGATTAAAAGAATTCCAATAGTCAACATATTCAAAGGACTGCTAGGTAACATCTTAACTTTAACAACGTATTATTTTTTTCAATGCTTTACCATCTATTCCTCAAATTCTATAGTCGTTCCCTTTGTTTTCCTACTGTGTATTATGGTTTTTATAGTCTTTTAT
rnd-d25	TFBS insertion: TF_21, TF_13, TF_13	-0.96417	2.33455	-1.60557	-0.779978	-1.22402	30	AACTTGAGATTAAAAGAATTCCAATGACGCGTATATTCAAAGGACTGCTAGGTAACATCTTAACTTTAACAACGTATTATTGGATAAAATGCTTTACCATCTATTCCTCAAATTCTATAGTCGTTCCCTTTGTTTTCGGATAATGTATTATGGTTTTTATAGTCTTTTAT
rnd-d25	TFBS insertion: TF_21, TF_13, TF_15	0.0852745	2.70434	-0.548931	0.18485	-1.0333	32.3529	AACTTGAGATTAAAAGAATTCCAATGACGCGTATATTCAAAGGACTGCTAGGTAACATCTTAACTTTAACAACGTATTATTGGATAAAATGCTTTACCATCTATTCCTCAAATTCTATAGTCGTTCCCTTTGTTTTGGGGCCCACTATTATGGTTTTTATAGTCTTTTAT
rnd-d25	TFBS insertion: TF_21, TF_13, TF_2	0.710323	2.99115	-0.34209	0.727066	-1.20804	30.5882	AACTTGAGATTAAAAGAATTCCAATGACGCGTATATTCAAAGGACTGCTAGGTAACATCTTAACTTTAACAACGTATTATTGGATAAAATGCTTTACCATCTATTCCTCAAATTCTATAGTCGTTCCCTTTGTTTTCAGTCAACGTATTATGGTTTTTATAGTCTTTTAT
rnd-d25	TFBS insertion: TF_21, TF_13, TF_21	0.872913	2.97568	-0.49595	1.08235	-1.04339	31.7647	AACTTGAGATTAAAAGAATTCCAATGACGCGTATATTCAAAGGACTGCTAGGTAACATCTTAACTTTAACAACGTATTATTGGATAAAATGCTTTACCATCTATTCCTCAAATTCTATAGTCGTTCCCTTTGTTTTCCACGCGTGTATTATGGTTTTTATAGTCTTTTAT
rnd-d25	TFBS insertion: TF_21, TF_13, TF_7	0.0586007	2.7576	-0.489585	0.228183	-0.851959	31.1765	AACTTGAGATTAAAAGAATTCCAATGACGCGTATATTCAAAGGACTGCTAGGTAACATCTTAACTTTAACAACGTATTATTGGATAAAATGCTTTACCATCTATTCCTCAAATTCTATAGTCGTTCCCTTTGTTTTGCTGACGTGTATTATGGTTTTTATAGTCTTTTAT
rnd-d25	TFBS insertion: TF_21, TF_13, none	-0.503148	2.02884	-1.19994	-0.000806695	-1.25352	30.5882	AACTTGAGATTAAAAGAATTCCAATGACGCGTATATTCAAAGGACTGCTAGGTAACATCTTAACTTTAACAACGTATTATTGGATAAAATGCTTTACCATCTATTCCTCAAATTCTATAGTCGTTCCCTTTGTTTTCCTACTGTGTATTATGGTTTTTATAGTCTTTTAT
rnd-d25	TFBS insertion: TF_21, TF_15, TF_13	0.583202	3.58886	0.00847553	0.740318	-1.16145	33.5294	AACTTGAGATTAAAAGAATTCCAATGACGCGTATATTCAAAGGACTGCTAGGTAACATCTTAACTTTAACAACGTATTATGGGGCCCACTGCTTTACCATCTATTCCTCAAATTCTATAGTCGTTCCCTTTGTTTTCGGATAATGTATTATGGTTTTTATAGTCTTTTAT
rnd-d25	TFBS insertion: TF_21, TF_15, TF_15	1.12547	3.0818	0.220948	1.46325	-1.27281	35.8824	AACTTGAGATTAAAAGAATTCCAATGACGCGTATATTCAAAGGACTGCTAGGTAACATCTTAACTTTAACAACGTATTATGGGGCCCACTGCTTTACCATCTATTCCTCAAATTCTATAGTCGTTCCCTTTGTTTTGGGGCCCACTATTATGGTTTTTATAGTCTTTTAT
rnd-d25	TFBS insertion: TF_21, TF_15, TF_2	1.73423	3.40338	0.492895	1.84797	-1.36057	34.1176	AACTTGAGATTAAAAGAATTCCAATGACGCGTATATTCAAAGGACTGCTAGGTAACATCTTAACTTTAACAACGTATTATGGGGCCCACTGCTTTACCATCTATTCCTCAAATTCTATAGTCGTTCCCTTTGTTTTCAGTCAACGTATTATGGTTTTTATAGTCTTTTAT
rnd-d25	TFBS insertion: TF_21, TF_15, TF_21	2.12348	3.59333	0.772203	2.30757	-0.633448	35.2941	AACTTGAGATTAAAAGAATTCCAATGACGCGTATATTCAAAGGACTGCTAGGTAACATCTTAACTTTAACAACGTATTATGGGGCCCACTGCTTTACCATCTATTCCTCAAATTCTATAGTCGTTCCCTTTGTTTTCCACGCGTGTATTATGGTTTTTATAGTCTTTTAT
rnd-d25	TFBS insertion: TF_21, TF_15, TF_22	1.44901	3.3331	0.460695	1.67318	-1.31157	35.2941	AACTTGAGATTAAAAGAATTCCAATGACGCGTATATTCAAAGGACTGCTAGGTAACATCTTAACTTTAACAACGTATTATGGGGCCCACTGCTTTACCATCTATTCCTCAAATTCTATAGTCGTTCCCTTTGTTTTGGGACCACGTATTATGGTTTTTATAGTCTTTTAT
rnd-d25	TFBS insertion: TF_21, TF_15, TF_25	1.85486	3.78717	0.538922	2.14904	-0.717962	34.7059	AACTTGAGATTAAAAGAATTCCAATGACGCGTATATTCAAAGGACTGCTAGGTAACATCTTAACTTTAACAACGTATTATGGGGCCCACTGCTTTACCATCTATTCCTCAAATTCTATAGTCGTTCCCTTTGTTTTCCCACTGTGTATTATGGTTTTTATAGTCTTTTAT
rnd-d25	TFBS insertion: TF_21, TF_15, TF_7	1.0196	3.19242	-0.00650791	1.45693	-0.760593	34.7059	AACTTGAGATTAAAAGAATTCCAATGACGCGTATATTCAAAGGACTGCTAGGTAACATCTTAACTTTAACAACGTATTATGGGGCCCACTGCTTTACCATCTATTCCTCAAATTCTATAGTCGTTCCCTTTGTTTTGCTGACGTGTATTATGGTTTTTATAGTCTTTTAT
rnd-d25	TFBS insertion: TF_21, TF_15, none	1.44961	3.3445	0.0763665	1.71268	-1.09702	34.1176	AACTTGAGATTAAAAGAATTCCAATGACGCGTATATTCAAAGGACTGCTAGGTAACATCTTAACTTTAACAACGTATTATGGGGCCCACTGCTTTACCATCTATTCCTCAAATTCTATAGTCGTTCCCTTTGTTTTCCTACTGTGTATTATGGTTTTTATAGTCTTTTAT
rnd-d25	TFBS insertion: TF_21, TF_2, TF_13	0.119589	2.99272	-0.892339	0.0768096	-1.27684	30.5882	AACTTGAGATTAAAAGAATTCCAATGACGCGTATATTCAAAGGACTGCTAGGTAACATCTTAACTTTAACAACGTATTATTAGTCAACATGCTTTACCATCTATTCCTCAAATTCTATAGTCGTTCCCTTTGTTTTCGGATAATGTATTATGGTTTTTATAGTCTTTTAT
rnd-d25	TFBS insertion: TF_21, TF_2, TF_15	0.995972	2.76529	-0.111879	1.17779	-0.795523	32.9412	AACTTGAGATTAAAAGAATTCCAATGACGCGTATATTCAAAGGACTGCTAGGTAACATCTTAACTTTAACAACGTATTATTAGTCAACATGCTTTACCATCTATTCCTCAAATTCTATAGTCGTTCCCTTTGTTTTGGGGCCCACTATTATGGTTTTTATAGTCTTTTAT
rnd-d25	TFBS insertion: TF_21, TF_2, TF_2	1.05399	2.82944	-0.0619804	1.27103	-1.3252	31.1765	AACTTGAGATTAAAAGAATTCCAATGACGCGTATATTCAAAGGACTGCTAGGTAACATCTTAACTTTAACAACGTATTATTAGTCAACATGCTTTACCATCTATTCCTCAAATTCTATAGTCGTTCCCTTTGTTTTCAGTCAACGTATTATGGTTTTTATAGTCTTTTAT
rnd-d25	TFBS insertion: TF_21, TF_2, TF_21	1.71804	3.2167	0.409383	2.02638	-0.673191	32.3529	AACTTGAGATTAAAAGAATTCCAATGACGCGTATATTCAAAGGACTGCTAGGTAACATCTTAACTTTAACAACGTATTATTAGTCAACATGCTTTACCATCTATTCCTCAAATTCTATAGTCGTTCCCTTTGTTTTCCACGCGTGTATTATGGTTTTTATAGTCTTTTAT
rnd-d25	TFBS insertion: TF_21, TF_2, TF_22	1.33	2.96705	0.12072	1.46758	-1.43281	32.3529	AACTTGAGATTAAAAGAATTCCAATGACGCGTATATTCAAAGGACTGCTAGGTAACATCTTAACTTTAACAACGTATTATTAGTCAACATGCTTTACCATCTATTCCTCAAATTCTATAGTCGTTCCCTTTGTTTTGGGACCACGTATTATGGTTTTTATAGTCTTTTAT
rnd-d25	TFBS insertion: TF_21, TF_2, TF_25	1.08412	3.2971	-0.481655	1.57673	-0.612328	31.7647	AACTTGAGATTAAAAGAATTCCAATGACGCGTATATTCAAAGGACTGCTAGGTAACATCTTAACTTTAACAACGTATTATTAGTCAACATGCTTTACCATCTATTCCTCAAATTCTATAGTCGTTCCCTTTGTTTTCCCACTGTGTATTATGGTTTTTATAGTCTTTTAT
rnd-d25	TFBS insertion: TF_21, TF_2, TF_7	0.770893	2.82637	-0.210107	1.10343	-0.993126	31.7647	AACTTGAGATTAAAAGAATTCCAATGACGCGTATATTCAAAGGACTGCTAGGTAACATCTTAACTTTAACAACGTATTATTAGTCAACATGCTTTACCATCTATTCCTCAAATTCTATAGTCGTTCCCTTTGTTTTGCTGACGTGTATTATGGTTTTTATAGTCTTTTAT
rnd-d25	TFBS insertion: TF_21, TF_2, none	0.744171	2.81169	-0.572993	1.06041	-0.987437	31.1765	AACTTGAGATTAAAAGAATTCCAATGACGCGTATATTCAAAGGACTGCTAGGTAACATCTTAACTTTAACAACGTATTATTAGTCAACATGCTTTACCATCTATTCCTCAAATTCTATAGTCGTTCCCTTTGTTTTCCTACTGTGTATTATGGTTTTTATAGTCTTTTAT
rnd-d25	TFBS insertion: TF_21, TF_21, TF_13	0.753338	2.64399	-0.848251	0.830198	-1.3849	31.1765	AACTTGAGATTAAAAGAATTCCAATGACGCGTATATTCAAAGGACTGCTAGGTAACATCTTAACTTTAACAACGTATTATTTACGCGAATGCTTTACCATCTATTCCTCAAATTCTATAGTCGTTCCCTTTGTTTTCGGATAATGTATTATGGTTTTTATAGTCTTTTAT
rnd-d25	TFBS insertion: TF_21, TF_21, TF_15	1.77728	2.69219	0.374117	1.77531	-0.921503	33.5294	AACTTGAGATTAAAAGAATTCCAATGACGCGTATATTCAAAGGACTGCTAGGTAACATCTTAACTTTAACAACGTATTATTTACGCGAATGCTTTACCATCTATTCCTCAAATTCTATAGTCGTTCCCTTTGTTTTGGGGCCCACTATTATGGTTTTTATAGTCTTTTAT
rnd-d25	TFBS insertion: TF_21, TF_21, TF_2	2.02762	2.98391	0.431578	2.11416	-1.22181	31.7647	AACTTGAGATTAAAAGAATTCCAATGACGCGTATATTCAAAGGACTGCTAGGTAACATCTTAACTTTAACAACGTATTATTTACGCGAATGCTTTACCATCTATTCCTCAAATTCTATAGTCGTTCCCTTTGTTTTCAGTCAACGTATTATGGTTTTTATAGTCTTTTAT
rnd-d25	TFBS insertion: TF_21, TF_21, TF_21	2.16949	3.06084	0.631915	2.38722	-1.19448	32.9412	AACTTGAGATTAAAAGAATTCCAATGACGCGTATATTCAAAGGACTGCTAGGTAACATCTTAACTTTAACAACGTATTATTTACGCGAATGCTTTACCATCTATTCCTCAAATTCTATAGTCGTTCCCTTTGTTTTCCACGCGTGTATTATGGTTTTTATAGTCTTTTAT
rnd-d25	TFBS insertion: TF_21, TF_21, TF_22	2.02594	2.96166	0.50537	2.07233	-1.50528	32.9412	AACTTGAGATTAAAAGAATTCCAATGACGCGTATATTCAAAGGACTGCTAGGTAACATCTTAACTTTAACAACGTATTATTTACGCGAATGCTTTACCATCTATTCCTCAAATTCTATAGTCGTTCCCTTTGTTTTGGGACCACGTATTATGGTTTTTATAGTCTTTTAT
rnd-d25	TFBS insertion: TF_21, TF_21, TF_25	1.47487	2.92821	-0.550361	1.76748	-0.894467	32.3529	AACTTGAGATTAAAAGAATTCCAATGACGCGTATATTCAAAGGACTGCTAGGTAACATCTTAACTTTAACAACGTATTATTTACGCGAATGCTTTACCATCTATTCCTCAAATTCTATAGTCGTTCCCTTTGTTTTCCCACTGTGTATTATGGTTTTTATAGTCTTTTAT
rnd-d25	TFBS insertion: TF_21, TF_21, TF_7	1.42965	2.82218	0.274595	1.60626	-1.10857	32.3529	AACTTGAGATTAAAAGAATTCCAATGACGCGTATATTCAAAGGACTGCTAGGTAACATCTTAACTTTAACAACGTATTATTTACGCGAATGCTTTACCATCTATTCCTCAAATTCTATAGTCGTTCCCTTTGTTTTGCTGACGTGTATTATGGTTTTTATAGTCTTTTAT
rnd-d25	TFBS insertion: TF_21, TF_21, none	1.11423	2.39249	-0.854584	1.40985	-1.24524	31.7647	AACTTGAGATTAAAAGAATTCCAATGACGCGTATATTCAAAGGACTGCTAGGTAACATCTTAACTTTAACAACGTATTATTTACGCGAATGCTTTACCATCTATTCCTCAAATTCTATAGTCGTTCCCTTTGTTTTCCTACTGTGTATTATGGTTTTTATAGTCTTTTAT
rnd-d25	TFBS insertion: TF_21, TF_22, TF_15	1.1232	3.04364	0.189669	1.39476	-0.799446	34.7059	AACTTGAGATTAAAAGAATTCCAATGACGCGTATATTCAAAGGACTGCTAGGTAACATCTTAACTTTAACAACGTATTATGGGACCACATGCTTTACCATCTATTCCTCAAATTCTATAGTCGTTCCCTTTGTTTTGGGGCCCACTATTATGGTTTTTATAGTCTTTTAT
rnd-d25	TFBS insertion: TF_21, TF_22, TF_2	1.3544	3.02959	0.210804	1.48409	-1.4162	32.9412	AACTTGAGATTAAAAGAATTCCAATGACGCGTATATTCAAAGGACTGCTAGGTAACATCTTAACTTTAACAACGTATTATGGGACCACATGCTTTACCATCTATTCCTCAAATTCTATAGTCGTTCCCTTTGTTTTCAGTCAACGTATTATGGTTTTTATAGTCTTTTAT
rnd-d25	TFBS insertion: TF_21, TF_22, TF_21	2.02689	3.44182	0.75681	2.25542	-0.565759	34.1176	AACTTGAGATTAAAAGAATTCCAATGACGCGTATATTCAAAGGACTGCTAGGTAACATCTTAACTTTAACAACGTATTATGGGACCACATGCTTTACCATCTATTCCTCAAATTCTATAGTCGTTCCCTTTGTTTTCCACGCGTGTATTATGGTTTTTATAGTCTTTTAT
rnd-d25	TFBS insertion: TF_21, TF_22, TF_22	1.48096	3.19603	0.414283	1.52139	-1.38125	34.1176	AACTTGAGATTAAAAGAATTCCAATGACGCGTATATTCAAAGGACTGCTAGGTAACATCTTAACTTTAACAACGTATTATGGGACCACATGCTTTACCATCTATTCCTCAAATTCTATAGTCGTTCCCTTTGTTTTGGGACCACGTATTATGGTTTTTATAGTCTTTTAT
rnd-d25	TFBS insertion: TF_21, TF_22, TF_25	1.78739	3.75455	0.412539	2.09489	-0.572807	33.5294	AACTTGAGATTAAAAGAATTCCAATGACGCGTATATTCAAAGGACTGCTAGGTAACATCTTAACTTTAACAACGTATTATGGGACCACATGCTTTACCATCTATTCCTCAAATTCTATAGTCGTTCCCTTTGTTTTCCCACTGTGTATTATGGTTTTTATAGTCTTTTAT
rnd-d25	TFBS insertion: TF_21, TF_22, none	1.55069	3.33431	0.201342	1.84033	-0.804398	32.9412	AACTTGAGATTAAAAGAATTCCAATGACGCGTATATTCAAAGGACTGCTAGGTAACATCTTAACTTTAACAACGTATTATGGGACCACATGCTTTACCATCTATTCCTCAAATTCTATAGTCGTTCCCTTTGTTTTCCTACTGTGTATTATGGTTTTTATAGTCTTTTAT
rnd-d25	TFBS insertion: TF_21, TF_25, TF_15	0.628528	2.06589	-0.00563314	0.754728	-0.857239	32.9412	AACTTGAGATTAAAAGAATTCCAATGACGCGTATATTCAAAGGACTGCTAGGTAACATCTTAACTTTAACAACGTATTATTTCACTCAATGCTTTACCATCTATTCCTCAAATTCTATAGTCGTTCCCTTTGTTTTGGGGCCCACTATTATGGTTTTTATAGTCTTTTAT
rnd-d25	TFBS insertion: TF_21, TF_25, TF_2	0.829453	2.32648	-0.449368	1.00608	-1.3563	31.1765	AACTTGAGATTAAAAGAATTCCAATGACGCGTATATTCAAAGGACTGCTAGGTAACATCTTAACTTTAACAACGTATTATTTCACTCAATGCTTTACCATCTATTCCTCAAATTCTATAGTCGTTCCCTTTGTTTTCAGTCAACGTATTATGGTTTTTATAGTCTTTTAT
rnd-d25	TFBS insertion: TF_21, TF_25, TF_21	1.02856	2.3601	-0.359929	1.43441	-0.962073	32.3529	AACTTGAGATTAAAAGAATTCCAATGACGCGTATATTCAAAGGACTGCTAGGTAACATCTTAACTTTAACAACGTATTATTTCACTCAATGCTTTACCATCTATTCCTCAAATTCTATAGTCGTTCCCTTTGTTTTCCACGCGTGTATTATGGTTTTTATAGTCTTTTAT
rnd-d25	TFBS insertion: TF_21, TF_25, TF_22	0.52289	1.90345	-0.429051	0.626398	-1.74464	32.3529	AACTTGAGATTAAAAGAATTCCAATGACGCGTATATTCAAAGGACTGCTAGGTAACATCTTAACTTTAACAACGTATTATTTCACTCAATGCTTTACCATCTATTCCTCAAATTCTATAGTCGTTCCCTTTGTTTTGGGACCACGTATTATGGTTTTTATAGTCTTTTAT
rnd-d25	TFBS insertion: TF_21, TF_25, TF_25	-0.0595333	2.06412	-1.2898	0.448231	-0.960953	31.7647	AACTTGAGATTAAAAGAATTCCAATGACGCGTATATTCAAAGGACTGCTAGGTAACATCTTAACTTTAACAACGTATTATTTCACTCAATGCTTTACCATCTATTCCTCAAATTCTATAGTCGTTCCCTTTGTTTTCCCACTGTGTATTATGGTTTTTATAGTCTTTTAT
rnd-d25	TFBS insertion: TF_21, TF_25, none	-0.34489	1.58756	-1.34745	0.197352	-1.15167	31.1765	AACTTGAGATTAAAAGAATTCCAATGACGCGTATATTCAAAGGACTGCTAGGTAACATCTTAACTTTAACAACGTATTATTTCACTCAATGCTTTACCATCTATTCCTCAAATTCTATAGTCGTTCCCTTTGTTTTCCTACTGTGTATTATGGTTTTTATAGTCTTTTAT
rnd-d25	TFBS insertion: TF_21, TF_7, TF_13	0.0960499	2.95999	-0.88956	0.0845605	-1.30911	32.3529	AACTTGAGATTAAAAGAATTCCAATGACGCGTATATTCAAAGGACTGCTAGGTAACATCTTAACTTTAACAACGTATTATGCTGACGTGTGCTTTACCATCTATTCCTCAAATTCTATAGTCGTTCCCTTTGTTTTCGGATAATGTATTATGGTTTTTATAGTCTTTTAT
rnd-d25	TFBS insertion: TF_21, TF_7, TF_15	0.851227	2.50976	-0.286454	1.16556	-1.06504	34.7059	AACTTGAGATTAAAAGAATTCCAATGACGCGTATATTCAAAGGACTGCTAGGTAACATCTTAACTTTAACAACGTATTATGCTGACGTGTGCTTTACCATCTATTCCTCAAATTCTATAGTCGTTCCCTTTGTTTTGGGGCCCACTATTATGGTTTTTATAGTCTTTTAT
rnd-d25	TFBS insertion: TF_21, TF_7, TF_2	1.5974	2.85817	0.0104425	1.605	-1.13539	32.9412	AACTTGAGATTAAAAGAATTCCAATGACGCGTATATTCAAAGGACTGCTAGGTAACATCTTAACTTTAACAACGTATTATGCTGACGTGTGCTTTACCATCTATTCCTCAAATTCTATAGTCGTTCCCTTTGTTTTCAGTCAACGTATTATGGTTTTTATAGTCTTTTAT
rnd-d25	TFBS insertion: TF_21, TF_7, TF_21	1.86328	3.11973	0.227284	2.14869	-0.726167	34.1176	AACTTGAGATTAAAAGAATTCCAATGACGCGTATATTCAAAGGACTGCTAGGTAACATCTTAACTTTAACAACGTATTATGCTGACGTGTGCTTTACCATCTATTCCTCAAATTCTATAGTCGTTCCCTTTGTTTTCCACGCGTGTATTATGGTTTTTATAGTCTTTTAT
rnd-d25	TFBS insertion: TF_21, TF_7, TF_7	1.28999	2.9496	0.0462719	1.43027	-0.920013	33.5294	AACTTGAGATTAAAAGAATTCCAATGACGCGTATATTCAAAGGACTGCTAGGTAACATCTTAACTTTAACAACGTATTATGCTGACGTGTGCTTTACCATCTATTCCTCAAATTCTATAGTCGTTCCCTTTGTTTTGCTGACGTGTATTATGGTTTTTATAGTCTTTTAT
rnd-d25	TFBS insertion: TF_21, TF_7, none	0.893268	2.63897	-0.523522	1.33583	-0.988235	32.9412	AACTTGAGATTAAAAGAATTCCAATGACGCGTATATTCAAAGGACTGCTAGGTAACATCTTAACTTTAACAACGTATTATGCTGACGTGTGCTTTACCATCTATTCCTCAAATTCTATAGTCGTTCCCTTTGTTTTCCTACTGTGTATTATGGTTTTTATAGTCTTTTAT
rnd-d25	TFBS insertion: TF_21, none, TF_13	-0.570888	2.20407	-1.5058	-0.423996	-1.33631	29.4118	AACTTGAGATTAAAAGAATTCCAATGACGCGTATATTCAAAGGACTGCTAGGTAACATCTTAACTTTAACAACGTATTATTTTTTTCAATGCTTTACCATCTATTCCTCAAATTCTATAGTCGTTCCCTTTGTTTTCGGATAATGTATTATGGTTTTTATAGTCTTTTAT
rnd-d25	TFBS insertion: TF_21, none, TF_15	0.713454	2.59744	-0.20667	0.964766	-0.781254	31.7647	AACTTGAGATTAAAAGAATTCCAATGACGCGTATATTCAAAGGACTGCTAGGTAACATCTTAACTTTAACAACGTATTATTTTTTTCAATGCTTTACCATCTATTCCTCAAATTCTATAGTCGTTCCCTTTGTTTTGGGGCCCACTATTATGGTTTTTATAGTCTTTTAT
rnd-d25	TFBS insertion: TF_21, none, TF_2	0.894328	2.70009	-0.491796	1.08968	-1.45711	30	AACTTGAGATTAAAAGAATTCCAATGACGCGTATATTCAAAGGACTGCTAGGTAACATCTTAACTTTAACAACGTATTATTTTTTTCAATGCTTTACCATCTATTCCTCAAATTCTATAGTCGTTCCCTTTGTTTTCAGTCAACGTATTATGGTTTTTATAGTCTTTTAT
rnd-d25	TFBS insertion: TF_21, none, TF_21	1.21274	2.76544	-0.132792	1.56071	-0.918778	31.1765	AACTTGAGATTAAAAGAATTCCAATGACGCGTATATTCAAAGGACTGCTAGGTAACATCTTAACTTTAACAACGTATTATTTTTTTCAATGCTTTACCATCTATTCCTCAAATTCTATAGTCGTTCCCTTTGTTTTCCACGCGTGTATTATGGTTTTTATAGTCTTTTAT
rnd-d25	TFBS insertion: TF_21, none, TF_22	0.8089	2.61207	-0.280392	1.06233	-1.49553	31.1765	AACTTGAGATTAAAAGAATTCCAATGACGCGTATATTCAAAGGACTGCTAGGTAACATCTTAACTTTAACAACGTATTATTTTTTTCAATGCTTTACCATCTATTCCTCAAATTCTATAGTCGTTCCCTTTGTTTTGGGACCACGTATTATGGTTTTTATAGTCTTTTAT
rnd-d25	TFBS insertion: TF_21, none, TF_25	0.396189	2.73751	-1.2408	0.771237	-0.921873	30.5882	AACTTGAGATTAAAAGAATTCCAATGACGCGTATATTCAAAGGACTGCTAGGTAACATCTTAACTTTAACAACGTATTATTTTTTTCAATGCTTTACCATCTATTCCTCAAATTCTATAGTCGTTCCCTTTGTTTTCCCACTGTGTATTATGGTTTTTATAGTCTTTTAT
rnd-d25	TFBS insertion: TF_21, none, TF_7	0.618354	2.55665	-0.242628	0.804242	-0.856193	30.5882	AACTTGAGATTAAAAGAATTCCAATGACGCGTATATTCAAAGGACTGCTAGGTAACATCTTAACTTTAACAACGTATTATTTTTTTCAATGCTTTACCATCTATTCCTCAAATTCTATAGTCGTTCCCTTTGTTTTGCTGACGTGTATTATGGTTTTTATAGTCTTTTAT
rnd-d25	TFBS insertion: TF_21, none, none	-0.0326558	2.11213	-1.26376	0.404674	-0.980382	30	AACTTGAGATTAAAAGAATTCCAATGACGCGTATATTCAAAGGACTGCTAGGTAACATCTTAACTTTAACAACGTATTATTTTTTTCAATGCTTTACCATCTATTCCTCAAATTCTATAGTCGTTCCCTTTGTTTTCCTACTGTGTATTATGGTTTTTATAGTCTTTTAT
rnd-d25	TFBS insertion: TF_22, TF_15, TF_15	0.670154	2.2157	-0.183429	0.573012	-0.974749	36.4706	AACTTGAGATTAAAAGAATTCCAAGGGACCACATATTCAAAGGACTGCTAGGTAACATCTTAACTTTAACAACGTATTATGGGGCCCACTGCTTTACCATCTATTCCTCAAATTCTATAGTCGTTCCCTTTGTTTTGGGGCCCACTATTATGGTTTTTATAGTCTTTTAT
rnd-d25	TFBS insertion: TF_22, TF_15, TF_2	1.41714	2.69923	0.326857	1.21555	-1.06389	34.7059	AACTTGAGATTAAAAGAATTCCAAGGGACCACATATTCAAAGGACTGCTAGGTAACATCTTAACTTTAACAACGTATTATGGGGCCCACTGCTTTACCATCTATTCCTCAAATTCTATAGTCGTTCCCTTTGTTTTCAGTCAACGTATTATGGTTTTTATAGTCTTTTAT
rnd-d25	TFBS insertion: TF_22, TF_15, TF_21	1.72071	2.83163	0.699118	1.73761	-0.797732	35.8824	AACTTGAGATTAAAAGAATTCCAAGGGACCACATATTCAAAGGACTGCTAGGTAACATCTTAACTTTAACAACGTATTATGGGGCCCACTGCTTTACCATCTATTCCTCAAATTCTATAGTCGTTCCCTTTGTTTTCCACGCGTGTATTATGGTTTTTATAGTCTTTTAT
rnd-d25	TFBS insertion: TF_22, TF_15, TF_22	1.03359	2.47359	-0.0228504	0.832553	-1.35024	35.8824	AACTTGAGATTAAAAGAATTCCAAGGGACCACATATTCAAAGGACTGCTAGGTAACATCTTAACTTTAACAACGTATTATGGGGCCCACTGCTTTACCATCTATTCCTCAAATTCTATAGTCGTTCCCTTTGTTTTGGGACCACGTATTATGGTTTTTATAGTCTTTTAT
rnd-d25	TFBS insertion: TF_22, TF_15, TF_25	1.68664	3.25087	0.222714	1.59683	-0.530747	35.2941	AACTTGAGATTAAAAGAATTCCAAGGGACCACATATTCAAAGGACTGCTAGGTAACATCTTAACTTTAACAACGTATTATGGGGCCCACTGCTTTACCATCTATTCCTCAAATTCTATAGTCGTTCCCTTTGTTTTCCCACTGTGTATTATGGTTTTTATAGTCTTTTAT
rnd-d25	TFBS insertion: TF_22, TF_15, none	1.1818	2.50099	-0.171876	1.14026	-1.03182	34.7059	AACTTGAGATTAAAAGAATTCCAAGGGACCACATATTCAAAGGACTGCTAGGTAACATCTTAACTTTAACAACGTATTATGGGGCCCACTGCTTTACCATCTATTCCTCAAATTCTATAGTCGTTCCCTTTGTTTTCCTACTGTGTATTATGGTTTTTATAGTCTTTTAT
rnd-d25	TFBS insertion: TF_22, TF_2, TF_15	0.74502	2.11969	-0.235923	0.76682	-0.975188	33.5294	AACTTGAGATTAAAAGAATTCCAAGGGACCACATATTCAAAGGACTGCTAGGTAACATCTTAACTTTAACAACGTATTATTAGTCAACATGCTTTACCATCTATTCCTCAAATTCTATAGTCGTTCCCTTTGTTTTGGGGCCCACTATTATGGTTTTTATAGTCTTTTAT
rnd-d25	TFBS insertion: TF_22, TF_2, TF_2	1.01121	2.18003	-0.272483	0.730139	-1.23049	31.7647	AACTTGAGATTAAAAGAATTCCAAGGGACCACATATTCAAAGGACTGCTAGGTAACATCTTAACTTTAACAACGTATTATTAGTCAACATGCTTTACCATCTATTCCTCAAATTCTATAGTCGTTCCCTTTGTTTTCAGTCAACGTATTATGGTTTTTATAGTCTTTTAT
rnd-d25	TFBS insertion: TF_22, TF_2, TF_21	1.51267	2.53766	0.268157	1.48096	-0.49414	32.9412	AACTTGAGATTAAAAGAATTCCAAGGGACCACATATTCAAAGGACTGCTAGGTAACATCTTAACTTTAACAACGTATTATTAGTCAACATGCTTTACCATCTATTCCTCAAATTCTATAGTCGTTCCCTTTGTTTTCCACGCGTGTATTATGGTTTTTATAGTCTTTTAT
rnd-d25	TFBS insertion: TF_22, TF_2, TF_22	1.05184	2.19965	0.00189156	0.674435	-1.44253	32.9412	AACTTGAGATTAAAAGAATTCCAAGGGACCACATATTCAAAGGACTGCTAGGTAACATCTTAACTTTAACAACGTATTATTAGTCAACATGCTTTACCATCTATTCCTCAAATTCTATAGTCGTTCCCTTTGTTTTGGGACCACGTATTATGGTTTTTATAGTCTTTTAT
rnd-d25	TFBS insertion: TF_22, TF_2, TF_25	1.39259	2.86145	-0.0981735	1.25788	-0.58581	32.3529	AACTTGAGATTAAAAGAATTCCAAGGGACCACATATTCAAAGGACTGCTAGGTAACATCTTAACTTTAACAACGTATTATTAGTCAACATGCTTTACCATCTATTCCTCAAATTCTATAGTCGTTCCCTTTGTTTTCCCACTGTGTATTATGGTTTTTATAGTCTTTTAT
rnd-d25	TFBS insertion: TF_22, TF_2, none	0.91928	2.30093	-0.537312	0.849086	-0.927147	31.7647	AACTTGAGATTAAAAGAATTCCAAGGGACCACATATTCAAAGGACTGCTAGGTAACATCTTAACTTTAACAACGTATTATTAGTCAACATGCTTTACCATCTATTCCTCAAATTCTATAGTCGTTCCCTTTGTTTTCCTACTGTGTATTATGGTTTTTATAGTCTTTTAT
rnd-d25	TFBS insertion: TF_22, TF_21, TF_15	1.94205	2.48081	0.653831	1.70247	-1.13146	34.1176	AACTTGAGATTAAAAGAATTCCAAGGGACCACATATTCAAAGGACTGCTAGGTAACATCTTAACTTTAACAACGTATTATTTACGCGAATGCTTTACCATCTATTCCTCAAATTCTATAGTCGTTCCCTTTGTTTTGGGGCCCACTATTATGGTTTTTATAGTCTTTTAT
rnd-d25	TFBS insertion: TF_22, TF_21, TF_2	2.214	2.7473	0.760759	1.95656	-1.19053	32.3529	AACTTGAGATTAAAAGAATTCCAAGGGACCACATATTCAAAGGACTGCTAGGTAACATCTTAACTTTAACAACGTATTATTTACGCGAATGCTTTACCATCTATTCCTCAAATTCTATAGTCGTTCCCTTTGTTTTCAGTCAACGTATTATGGTTTTTATAGTCTTTTAT
rnd-d25	TFBS insertion: TF_22, TF_21, TF_21	2.36605	2.75726	0.878916	2.32184	-0.820037	33.5294	AACTTGAGATTAAAAGAATTCCAAGGGACCACATATTCAAAGGACTGCTAGGTAACATCTTAACTTTAACAACGTATTATTTACGCGAATGCTTTACCATCTATTCCTCAAATTCTATAGTCGTTCCCTTTGTTTTCCACGCGTGTATTATGGTTTTTATAGTCTTTTAT
rnd-d25	TFBS insertion: TF_22, TF_21, TF_22	2.12962	2.57847	0.736125	1.86745	-1.41376	33.5294	AACTTGAGATTAAAAGAATTCCAAGGGACCACATATTCAAAGGACTGCTAGGTAACATCTTAACTTTAACAACGTATTATTTACGCGAATGCTTTACCATCTATTCCTCAAATTCTATAGTCGTTCCCTTTGTTTTGGGACCACGTATTATGGTTTTTATAGTCTTTTAT
rnd-d25	TFBS insertion: TF_22, TF_21, TF_25	1.91027	2.73509	0.363692	1.92029	-1.02147	32.9412	AACTTGAGATTAAAAGAATTCCAAGGGACCACATATTCAAAGGACTGCTAGGTAACATCTTAACTTTAACAACGTATTATTTACGCGAATGCTTTACCATCTATTCCTCAAATTCTATAGTCGTTCCCTTTGTTTTCCCACTGTGTATTATGGTTTTTATAGTCTTTTAT
rnd-d25	TFBS insertion: TF_22, TF_21, none	1.77226	2.21912	0.0111967	1.55964	-1.27031	32.3529	AACTTGAGATTAAAAGAATTCCAAGGGACCACATATTCAAAGGACTGCTAGGTAACATCTTAACTTTAACAACGTATTATTTACGCGAATGCTTTACCATCTATTCCTCAAATTCTATAGTCGTTCCCTTTGTTTTCCTACTGTGTATTATGGTTTTTATAGTCTTTTAT
rnd-d25	TFBS insertion: TF_22, TF_22, TF_15	0.629081	2.03857	-0.293057	0.478898	-0.820891	35.2941	AACTTGAGATTAAAAGAATTCCAAGGGACCACATATTCAAAGGACTGCTAGGTAACATCTTAACTTTAACAACGTATTATGGGACCACATGCTTTACCATCTATTCCTCAAATTCTATAGTCGTTCCCTTTGTTTTGGGGCCCACTATTATGGTTTTTATAGTCTTTTAT
rnd-d25	TFBS insertion: TF_22, TF_22, TF_2	1.31982	2.53871	0.232289	1.18603	-1.18996	33.5294	AACTTGAGATTAAAAGAATTCCAAGGGACCACATATTCAAAGGACTGCTAGGTAACATCTTAACTTTAACAACGTATTATGGGACCACATGCTTTACCATCTATTCCTCAAATTCTATAGTCGTTCCCTTTGTTTTCAGTCAACGTATTATGGTTTTTATAGTCTTTTAT
rnd-d25	TFBS insertion: TF_22, TF_22, TF_21	1.78811	2.69351	0.64449	1.84454	-0.266233	34.7059	AACTTGAGATTAAAAGAATTCCAAGGGACCACATATTCAAAGGACTGCTAGGTAACATCTTAACTTTAACAACGTATTATGGGACCACATGCTTTACCATCTATTCCTCAAATTCTATAGTCGTTCCCTTTGTTTTCCACGCGTGTATTATGGTTTTTATAGTCTTTTAT
rnd-d25	TFBS insertion: TF_22, TF_22, TF_22	1.01048	2.27503	-0.0645227	0.763331	-1.27977	34.7059	AACTTGAGATTAAAAGAATTCCAAGGGACCACATATTCAAAGGACTGCTAGGTAACATCTTAACTTTAACAACGTATTATGGGACCACATGCTTTACCATCTATTCCTCAAATTCTATAGTCGTTCCCTTTGTTTTGGGACCACGTATTATGGTTTTTATAGTCTTTTAT
rnd-d25	TFBS insertion: TF_22, TF_22, TF_25	1.73137	3.12907	0.22078	1.52821	-0.34341	34.1176	AACTTGAGATTAAAAGAATTCCAAGGGACCACATATTCAAAGGACTGCTAGGTAACATCTTAACTTTAACAACGTATTATGGGACCACATGCTTTACCATCTATTCCTCAAATTCTATAGTCGTTCCCTTTGTTTTCCCACTGTGTATTATGGTTTTTATAGTCTTTTAT
rnd-d25	TFBS insertion: TF_22, TF_22, none	1.43356	2.58308	0.202067	1.21974	-0.746557	33.5294	AACTTGAGATTAAAAGAATTCCAAGGGACCACATATTCAAAGGACTGCTAGGTAACATCTTAACTTTAACAACGTATTATGGGACCACATGCTTTACCATCTATTCCTCAAATTCTATAGTCGTTCCCTTTGTTTTCCTACTGTGTATTATGGTTTTTATAGTCTTTTAT
rnd-d25	TFBS insertion: TF_22, TF_25, TF_15	0.51091	1.42371	-0.411623	0.252691	-1.25425	33.5294	AACTTGAGATTAAAAGAATTCCAAGGGACCACATATTCAAAGGACTGCTAGGTAACATCTTAACTTTAACAACGTATTATTTCACTCAATGCTTTACCATCTATTCCTCAAATTCTATAGTCGTTCCCTTTGTTTTGGGGCCCACTATTATGGTTTTTATAGTCTTTTAT
rnd-d25	TFBS insertion: TF_22, TF_25, TF_2	0.94083	1.66917	-0.34323	0.77189	-1.38105	31.7647	AACTTGAGATTAAAAGAATTCCAAGGGACCACATATTCAAAGGACTGCTAGGTAACATCTTAACTTTAACAACGTATTATTTCACTCAATGCTTTACCATCTATTCCTCAAATTCTATAGTCGTTCCCTTTGTTTTCAGTCAACGTATTATGGTTTTTATAGTCTTTTAT
rnd-d25	TFBS insertion: TF_22, TF_25, TF_21	1.37408	1.92677	0.26517	1.40995	-0.928066	32.9412	AACTTGAGATTAAAAGAATTCCAAGGGACCACATATTCAAAGGACTGCTAGGTAACATCTTAACTTTAACAACGTATTATTTCACTCAATGCTTTACCATCTATTCCTCAAATTCTATAGTCGTTCCCTTTGTTTTCCACGCGTGTATTATGGTTTTTATAGTCTTTTAT
rnd-d25	TFBS insertion: TF_22, TF_25, TF_22	0.771395	1.51396	-0.376936	0.624346	-1.34267	32.9412	AACTTGAGATTAAAAGAATTCCAAGGGACCACATATTCAAAGGACTGCTAGGTAACATCTTAACTTTAACAACGTATTATTTCACTCAATGCTTTACCATCTATTCCTCAAATTCTATAGTCGTTCCCTTTGTTTTGGGACCACGTATTATGGTTTTTATAGTCTTTTAT
rnd-d25	TFBS insertion: TF_22, TF_25, TF_25	0.759209	1.91772	-0.654946	0.651021	-0.954907	32.3529	AACTTGAGATTAAAAGAATTCCAAGGGACCACATATTCAAAGGACTGCTAGGTAACATCTTAACTTTAACAACGTATTATTTCACTCAATGCTTTACCATCTATTCCTCAAATTCTATAGTCGTTCCCTTTGTTTTCCCACTGTGTATTATGGTTTTTATAGTCTTTTAT
rnd-d25	TFBS insertion: TF_22, TF_25, none	0.404141	1.31958	-0.835043	0.320881	-1.40342	31.7647	AACTTGAGATTAAAAGAATTCCAAGGGACCACATATTCAAAGGACTGCTAGGTAACATCTTAACTTTAACAACGTATTATTTCACTCAATGCTTTACCATCTATTCCTCAAATTCTATAGTCGTTCCCTTTGTTTTCCTACTGTGTATTATGGTTTTTATAGTCTTTTAT
rnd-d25	TFBS insertion: TF_22, none, TF_15	0.671338	1.95964	-0.446603	0.515268	-1.04508	32.3529	AACTTGAGATTAAAAGAATTCCAAGGGACCACATATTCAAAGGACTGCTAGGTAACATCTTAACTTTAACAACGTATTATTTTTTTCAATGCTTTACCATCTATTCCTCAAATTCTATAGTCGTTCCCTTTGTTTTGGGGCCCACTATTATGGTTTTTATAGTCTTTTAT
rnd-d25	TFBS insertion: TF_22, none, TF_2	1.0888	2.21258	-0.0464187	0.856091	-1.12281	30.5882	AACTTGAGATTAAAAGAATTCCAAGGGACCACATATTCAAAGGACTGCTAGGTAACATCTTAACTTTAACAACGTATTATTTTTTTCAATGCTTTACCATCTATTCCTCAAATTCTATAGTCGTTCCCTTTGTTTTCAGTCAACGTATTATGGTTTTTATAGTCTTTTAT
rnd-d25	TFBS insertion: TF_22, none, TF_21	1.4831	2.35714	0.154339	1.41977	-0.692237	31.7647	AACTTGAGATTAAAAGAATTCCAAGGGACCACATATTCAAAGGACTGCTAGGTAACATCTTAACTTTAACAACGTATTATTTTTTTCAATGCTTTACCATCTATTCCTCAAATTCTATAGTCGTTCCCTTTGTTTTCCACGCGTGTATTATGGTTTTTATAGTCTTTTAT
rnd-d25	TFBS insertion: TF_22, none, TF_22	0.884039	2.19138	-0.0779734	0.722226	-1.44283	31.7647	AACTTGAGATTAAAAGAATTCCAAGGGACCACATATTCAAAGGACTGCTAGGTAACATCTTAACTTTAACAACGTATTATTTTTTTCAATGCTTTACCATCTATTCCTCAAATTCTATAGTCGTTCCCTTTGTTTTGGGACCACGTATTATGGTTTTTATAGTCTTTTAT
rnd-d25	TFBS insertion: TF_22, none, TF_25	0.935317	2.49724	-0.585774	0.759507	-0.759552	31.1765	AACTTGAGATTAAAAGAATTCCAAGGGACCACATATTCAAAGGACTGCTAGGTAACATCTTAACTTTAACAACGTATTATTTTTTTCAATGCTTTACCATCTATTCCTCAAATTCTATAGTCGTTCCCTTTGTTTTCCCACTGTGTATTATGGTTTTTATAGTCTTTTAT
rnd-d25	TFBS insertion: TF_22, none, none	0.56018	1.75619	-0.735871	0.467924	-0.984883	30.5882	AACTTGAGATTAAAAGAATTCCAAGGGACCACATATTCAAAGGACTGCTAGGTAACATCTTAACTTTAACAACGTATTATTTTTTTCAATGCTTTACCATCTATTCCTCAAATTCTATAGTCGTTCCCTTTGTTTTCCTACTGTGTATTATGGTTTTTATAGTCTTTTAT
rnd-d25	TFBS insertion: TF_25, TF_15, TF_15	0.300802	1.65229	-0.564314	0.330601	-1.23106	35.2941	AACTTGAGATTAAAAGAATTCCAATGCACTGTATATTCAAAGGACTGCTAGGTAACATCTTAACTTTAACAACGTATTATGGGGCCCACTGCTTTACCATCTATTCCTCAAATTCTATAGTCGTTCCCTTTGTTTTGGGGCCCACTATTATGGTTTTTATAGTCTTTTAT
rnd-d25	TFBS insertion: TF_25, TF_15, TF_2	0.990271	2.04512	0.00212246	1.15346	-1.19004	33.5294	AACTTGAGATTAAAAGAATTCCAATGCACTGTATATTCAAAGGACTGCTAGGTAACATCTTAACTTTAACAACGTATTATGGGGCCCACTGCTTTACCATCTATTCCTCAAATTCTATAGTCGTTCCCTTTGTTTTCAGTCAACGTATTATGGTTTTTATAGTCTTTTAT
rnd-d25	TFBS insertion: TF_25, TF_15, TF_21	1.52606	2.36878	0.305521	1.616	-1.10081	34.7059	AACTTGAGATTAAAAGAATTCCAATGCACTGTATATTCAAAGGACTGCTAGGTAACATCTTAACTTTAACAACGTATTATGGGGCCCACTGCTTTACCATCTATTCCTCAAATTCTATAGTCGTTCCCTTTGTTTTCCACGCGTGTATTATGGTTTTTATAGTCTTTTAT
rnd-d25	TFBS insertion: TF_25, TF_15, TF_22	0.801738	1.9204	-0.183664	0.843431	-1.65189	34.7059	AACTTGAGATTAAAAGAATTCCAATGCACTGTATATTCAAAGGACTGCTAGGTAACATCTTAACTTTAACAACGTATTATGGGGCCCACTGCTTTACCATCTATTCCTCAAATTCTATAGTCGTTCCCTTTGTTTTGGGACCACGTATTATGGTTTTTATAGTCTTTTAT
rnd-d25	TFBS insertion: TF_25, TF_15, TF_25	0.83251	2.49881	-0.242401	1.08149	-1.04878	34.1176	AACTTGAGATTAAAAGAATTCCAATGCACTGTATATTCAAAGGACTGCTAGGTAACATCTTAACTTTAACAACGTATTATGGGGCCCACTGCTTTACCATCTATTCCTCAAATTCTATAGTCGTTCCCTTTGTTTTCCCACTGTGTATTATGGTTTTTATAGTCTTTTAT
rnd-d25	TFBS insertion: TF_25, TF_15, none	0.520392	1.82839	-0.364036	0.630864	-1.17593	33.5294	AACTTGAGATTAAAAGAATTCCAATGCACTGTATATTCAAAGGACTGCTAGGTAACATCTTAACTTTAACAACGTATTATGGGGCCCACTGCTTTACCATCTATTCCTCAAATTCTATAGTCGTTCCCTTTGTTTTCCTACTGTGTATTATGGTTTTTATAGTCTTTTAT
rnd-d25	TFBS insertion: TF_25, TF_2, TF_15	0.278602	1.36701	-0.640187	0.322203	-1.01881	32.3529	AACTTGAGATTAAAAGAATTCCAATGCACTGTATATTCAAAGGACTGCTAGGTAACATCTTAACTTTAACAACGTATTATTAGTCAACATGCTTTACCATCTATTCCTCAAATTCTATAGTCGTTCCCTTTGTTTTGGGGCCCACTATTATGGTTTTTATAGTCTTTTAT
rnd-d25	TFBS insertion: TF_25, TF_2, TF_2	0.358075	1.54715	-1.05316	0.364739	-1.48759	30.5882	AACTTGAGATTAAAAGAATTCCAATGCACTGTATATTCAAAGGACTGCTAGGTAACATCTTAACTTTAACAACGTATTATTAGTCAACATGCTTTACCATCTATTCCTCAAATTCTATAGTCGTTCCCTTTGTTTTCAGTCAACGTATTATGGTTTTTATAGTCTTTTAT
rnd-d25	TFBS insertion: TF_25, TF_2, TF_21	1.06971	1.84262	-0.466451	1.24163	-0.981232	31.7647	AACTTGAGATTAAAAGAATTCCAATGCACTGTATATTCAAAGGACTGCTAGGTAACATCTTAACTTTAACAACGTATTATTAGTCAACATGCTTTACCATCTATTCCTCAAATTCTATAGTCGTTCCCTTTGTTTTCCACGCGTGTATTATGGTTTTTATAGTCTTTTAT
rnd-d25	TFBS insertion: TF_25, TF_2, TF_22	0.450838	1.55555	-0.846363	0.45238	-1.80851	31.7647	AACTTGAGATTAAAAGAATTCCAATGCACTGTATATTCAAAGGACTGCTAGGTAACATCTTAACTTTAACAACGTATTATTAGTCAACATGCTTTACCATCTATTCCTCAAATTCTATAGTCGTTCCCTTTGTTTTGGGACCACGTATTATGGTTTTTATAGTCTTTTAT
rnd-d25	TFBS insertion: TF_25, TF_2, TF_25	-0.00436237	1.84813	-1.20748	0.311722	-0.673801	31.1765	AACTTGAGATTAAAAGAATTCCAATGCACTGTATATTCAAAGGACTGCTAGGTAACATCTTAACTTTAACAACGTATTATTAGTCAACATGCTTTACCATCTATTCCTCAAATTCTATAGTCGTTCCCTTTGTTTTCCCACTGTGTATTATGGTTTTTATAGTCTTTTAT
rnd-d25	TFBS insertion: TF_25, TF_2, none	-0.479413	0.931669	-1.77138	-0.203085	-1.27808	30.5882	AACTTGAGATTAAAAGAATTCCAATGCACTGTATATTCAAAGGACTGCTAGGTAACATCTTAACTTTAACAACGTATTATTAGTCAACATGCTTTACCATCTATTCCTCAAATTCTATAGTCGTTCCCTTTGTTTTCCTACTGTGTATTATGGTTTTTATAGTCTTTTAT
rnd-d25	TFBS insertion: TF_25, TF_21, TF_15	1.0997	1.31207	-0.232716	1.11179	-1.30569	32.9412	AACTTGAGATTAAAAGAATTCCAATGCACTGTATATTCAAAGGACTGCTAGGTAACATCTTAACTTTAACAACGTATTATTTACGCGAATGCTTTACCATCTATTCCTCAAATTCTATAGTCGTTCCCTTTGTTTTGGGGCCCACTATTATGGTTTTTATAGTCTTTTAT
rnd-d25	TFBS insertion: TF_25, TF_21, TF_2	1.44801	1.88498	-0.113223	1.52769	-1.05032	31.1765	AACTTGAGATTAAAAGAATTCCAATGCACTGTATATTCAAAGGACTGCTAGGTAACATCTTAACTTTAACAACGTATTATTTACGCGAATGCTTTACCATCTATTCCTCAAATTCTATAGTCGTTCCCTTTGTTTTCAGTCAACGTATTATGGTTTTTATAGTCTTTTAT
rnd-d25	TFBS insertion: TF_25, TF_21, TF_21	1.62421	1.6289	-0.191575	1.82487	-1.30329	32.3529	AACTTGAGATTAAAAGAATTCCAATGCACTGTATATTCAAAGGACTGCTAGGTAACATCTTAACTTTAACAACGTATTATTTACGCGAATGCTTTACCATCTATTCCTCAAATTCTATAGTCGTTCCCTTTGTTTTCCACGCGTGTATTATGGTTTTTATAGTCTTTTAT
rnd-d25	TFBS insertion: TF_25, TF_21, TF_22	1.26784	1.51666	-0.379461	1.28679	-1.38306	32.3529	AACTTGAGATTAAAAGAATTCCAATGCACTGTATATTCAAAGGACTGCTAGGTAACATCTTAACTTTAACAACGTATTATTTACGCGAATGCTTTACCATCTATTCCTCAAATTCTATAGTCGTTCCCTTTGTTTTGGGACCACGTATTATGGTTTTTATAGTCTTTTAT
rnd-d25	TFBS insertion: TF_25, TF_21, TF_25	0.316627	1.0823	-1.85266	0.608853	-1.28543	31.7647	AACTTGAGATTAAAAGAATTCCAATGCACTGTATATTCAAAGGACTGCTAGGTAACATCTTAACTTTAACAACGTATTATTTACGCGAATGCTTTACCATCTATTCCTCAAATTCTATAGTCGTTCCCTTTGTTTTCCCACTGTGTATTATGGTTTTTATAGTCTTTTAT
rnd-d25	TFBS insertion: TF_25, TF_21, none	-0.0752988	0.447689	-1.32335	0.251922	-1.34482	31.1765	AACTTGAGATTAAAAGAATTCCAATGCACTGTATATTCAAAGGACTGCTAGGTAACATCTTAACTTTAACAACGTATTATTTACGCGAATGCTTTACCATCTATTCCTCAAATTCTATAGTCGTTCCCTTTGTTTTCCTACTGTGTATTATGGTTTTTATAGTCTTTTAT
rnd-d25	TFBS insertion: TF_25, TF_22, TF_15	0.50046	1.80634	-0.476606	0.657075	-0.955594	34.1176	AACTTGAGATTAAAAGAATTCCAATGCACTGTATATTCAAAGGACTGCTAGGTAACATCTTAACTTTAACAACGTATTATGGGACCACATGCTTTACCATCTATTCCTCAAATTCTATAGTCGTTCCCTTTGTTTTGGGGCCCACTATTATGGTTTTTATAGTCTTTTAT
rnd-d25	TFBS insertion: TF_25, TF_22, TF_2	0.986485	2.13026	-0.157706	1.02349	-1.62847	32.3529	AACTTGAGATTAAAAGAATTCCAATGCACTGTATATTCAAAGGACTGCTAGGTAACATCTTAACTTTAACAACGTATTATGGGACCACATGCTTTACCATCTATTCCTCAAATTCTATAGTCGTTCCCTTTGTTTTCAGTCAACGTATTATGGTTTTTATAGTCTTTTAT
rnd-d25	TFBS insertion: TF_25, TF_22, TF_21	1.55323	2.43269	0.0359683	1.6992	-1.0536	33.5294	AACTTGAGATTAAAAGAATTCCAATGCACTGTATATTCAAAGGACTGCTAGGTAACATCTTAACTTTAACAACGTATTATGGGACCACATGCTTTACCATCTATTCCTCAAATTCTATAGTCGTTCCCTTTGTTTTCCACGCGTGTATTATGGTTTTTATAGTCTTTTAT
rnd-d25	TFBS insertion: TF_25, TF_22, TF_22	0.795501	2.02486	-0.500769	0.895638	-1.65023	33.5294	AACTTGAGATTAAAAGAATTCCAATGCACTGTATATTCAAAGGACTGCTAGGTAACATCTTAACTTTAACAACGTATTATGGGACCACATGCTTTACCATCTATTCCTCAAATTCTATAGTCGTTCCCTTTGTTTTGGGACCACGTATTATGGTTTTTATAGTCTTTTAT
rnd-d25	TFBS insertion: TF_25, TF_22, TF_25	0.988903	2.69439	-0.588849	1.18689	-0.777858	32.9412	AACTTGAGATTAAAAGAATTCCAATGCACTGTATATTCAAAGGACTGCTAGGTAACATCTTAACTTTAACAACGTATTATGGGACCACATGCTTTACCATCTATTCCTCAAATTCTATAGTCGTTCCCTTTGTTTTCCCACTGTGTATTATGGTTTTTATAGTCTTTTAT
rnd-d25	TFBS insertion: TF_25, TF_22, none	0.559308	1.86984	-0.644546	0.734262	-1.34215	32.3529	AACTTGAGATTAAAAGAATTCCAATGCACTGTATATTCAAAGGACTGCTAGGTAACATCTTAACTTTAACAACGTATTATGGGACCACATGCTTTACCATCTATTCCTCAAATTCTATAGTCGTTCCCTTTGTTTTCCTACTGTGTATTATGGTTTTTATAGTCTTTTAT
rnd-d25	TFBS insertion: TF_25, TF_25, TF_15	-0.209816	0.281098	-1.10753	-0.102225	-1.3094	32.3529	AACTTGAGATTAAAAGAATTCCAATGCACTGTATATTCAAAGGACTGCTAGGTAACATCTTAACTTTAACAACGTATTATTTCACTCAATGCTTTACCATCTATTCCTCAAATTCTATAGTCGTTCCCTTTGTTTTGGGGCCCACTATTATGGTTTTTATAGTCTTTTAT
rnd-d25	TFBS insertion: TF_25, TF_25, TF_2	0.24575	0.875854	-1.00772	0.338574	-1.51016	30.5882	AACTTGAGATTAAAAGAATTCCAATGCACTGTATATTCAAAGGACTGCTAGGTAACATCTTAACTTTAACAACGTATTATTTCACTCAATGCTTTACCATCTATTCCTCAAATTCTATAGTCGTTCCCTTTGTTTTCAGTCAACGTATTATGGTTTTTATAGTCTTTTAT
rnd-d25	TFBS insertion: TF_25, TF_25, TF_21	0.0813419	0.599819	-1.28288	0.493237	-1.4005	31.7647	AACTTGAGATTAAAAGAATTCCAATGCACTGTATATTCAAAGGACTGCTAGGTAACATCTTAACTTTAACAACGTATTATTTCACTCAATGCTTTACCATCTATTCCTCAAATTCTATAGTCGTTCCCTTTGTTTTCCACGCGTGTATTATGGTTTTTATAGTCTTTTAT
rnd-d25	TFBS insertion: TF_25, TF_25, TF_22	-0.216266	0.16732	-0.846274	0.0145201	-1.73152	31.7647	AACTTGAGATTAAAAGAATTCCAATGCACTGTATATTCAAAGGACTGCTAGGTAACATCTTAACTTTAACAACGTATTATTTCACTCAATGCTTTACCATCTATTCCTCAAATTCTATAGTCGTTCCCTTTGTTTTGGGACCACGTATTATGGTTTTTATAGTCTTTTAT
rnd-d25	TFBS insertion: TF_25, TF_25, TF_25	-1.1818	-0.0246145	-2.28856	-0.673917	-1.43517	31.1765	AACTTGAGATTAAAAGAATTCCAATGCACTGTATATTCAAAGGACTGCTAGGTAACATCTTAACTTTAACAACGTATTATTTCACTCAATGCTTTACCATCTATTCCTCAAATTCTATAGTCGTTCCCTTTGTTTTCCCACTGTGTATTATGGTTTTTATAGTCTTTTAT
rnd-d25	TFBS insertion: TF_25, TF_25, none	-1.2288	-0.56389	-2.50638	-1.04842	-1.36433	30.5882	AACTTGAGATTAAAAGAATTCCAATGCACTGTATATTCAAAGGACTGCTAGGTAACATCTTAACTTTAACAACGTATTATTTCACTCAATGCTTTACCATCTATTCCTCAAATTCTATAGTCGTTCCCTTTGTTTTCCTACTGTGTATTATGGTTTTTATAGTCTTTTAT
rnd-d25	TFBS insertion: TF_25, none, TF_15	0.0365679	0.955817	-0.55572	0.0664332	-1.27947	31.1765	AACTTGAGATTAAAAGAATTCCAATGCACTGTATATTCAAAGGACTGCTAGGTAACATCTTAACTTTAACAACGTATTATTTTTTTCAATGCTTTACCATCTATTCCTCAAATTCTATAGTCGTTCCCTTTGTTTTGGGGCCCACTATTATGGTTTTTATAGTCTTTTAT
rnd-d25	TFBS insertion: TF_25, none, TF_2	0.380629	1.25128	-1.04447	0.440676	-1.30113	29.4118	AACTTGAGATTAAAAGAATTCCAATGCACTGTATATTCAAAGGACTGCTAGGTAACATCTTAACTTTAACAACGTATTATTTTTTTCAATGCTTTACCATCTATTCCTCAAATTCTATAGTCGTTCCCTTTGTTTTCAGTCAACGTATTATGGTTTTTATAGTCTTTTAT
rnd-d25	TFBS insertion: TF_25, none, TF_21	0.403917	1.15743	-1.00516	0.774589	-1.1561	30.5882	AACTTGAGATTAAAAGAATTCCAATGCACTGTATATTCAAAGGACTGCTAGGTAACATCTTAACTTTAACAACGTATTATTTTTTTCAATGCTTTACCATCTATTCCTCAAATTCTATAGTCGTTCCCTTTGTTTTCCACGCGTGTATTATGGTTTTTATAGTCTTTTAT
rnd-d25	TFBS insertion: TF_25, none, TF_22	-0.219494	0.955799	-1.20285	-0.0556276	-1.70996	30.5882	AACTTGAGATTAAAAGAATTCCAATGCACTGTATATTCAAAGGACTGCTAGGTAACATCTTAACTTTAACAACGTATTATTTTTTTCAATGCTTTACCATCTATTCCTCAAATTCTATAGTCGTTCCCTTTGTTTTGGGACCACGTATTATGGTTTTTATAGTCTTTTAT
rnd-d25	TFBS insertion: TF_25, none, TF_25	-0.768443	0.664412	-2.17834	-0.619119	-1.14187	30	AACTTGAGATTAAAAGAATTCCAATGCACTGTATATTCAAAGGACTGCTAGGTAACATCTTAACTTTAACAACGTATTATTTTTTTCAATGCTTTACCATCTATTCCTCAAATTCTATAGTCGTTCCCTTTGTTTTCCCACTGTGTATTATGGTTTTTATAGTCTTTTAT
rnd-d25	TFBS insertion: TF_25, none, none	-1.07494	-0.140676	-2.17813	-0.910073	-1.36921	29.4118	AACTTGAGATTAAAAGAATTCCAATGCACTGTATATTCAAAGGACTGCTAGGTAACATCTTAACTTTAACAACGTATTATTTTTTTCAATGCTTTACCATCTATTCCTCAAATTCTATAGTCGTTCCCTTTGTTTTCCTACTGTGTATTATGGTTTTTATAGTCTTTTAT
rnd-d25	TFBS insertion: TF_29, TF_19, TF_19	-1.37043	-1.07138	-2.62564	-1.10881	-1.00008	30.5882	AACTTGAGATTAAAAGAATTCCAATAGATACGATATTCAAAGGACTGCTAGGTAACATCTTAACTTTAACAACGTATTATTTGATCCAATGCTTTACCATCTATTCCTCAAATTCTATAGTCGTTCCCTTTGTTTTCCGATCGTGTATTATGGTTTTTATAGTCTTTTAT
rnd-d25	TFBS insertion: TF_29, TF_19, TF_29	-1.23561	-0.167501	-2.50978	-0.906082	-1.28268	30	AACTTGAGATTAAAAGAATTCCAATAGATACGATATTCAAAGGACTGCTAGGTAACATCTTAACTTTAACAACGTATTATTTGATCCAATGCTTTACCATCTATTCCTCAAATTCTATAGTCGTTCCCTTTGTTTTCAGATACGGTATTATGGTTTTTATAGTCTTTTAT
rnd-d25	TFBS insertion: TF_29, TF_19, TF_6	-0.85829	0.153143	-1.6953	-0.640483	-0.624558	30.5882	AACTTGAGATTAAAAGAATTCCAATAGATACGATATTCAAAGGACTGCTAGGTAACATCTTAACTTTAACAACGTATTATTTGATCCAATGCTTTACCATCTATTCCTCAAATTCTATAGTCGTTCCCTTTGTTTTCCACGTGTGTATTATGGTTTTTATAGTCTTTTAT
rnd-d25	TFBS insertion: TF_29, TF_19, none	-1.21926	-0.139439	-2.60009	-0.953682	-1.44807	30	AACTTGAGATTAAAAGAATTCCAATAGATACGATATTCAAAGGACTGCTAGGTAACATCTTAACTTTAACAACGTATTATTTGATCCAATGCTTTACCATCTATTCCTCAAATTCTATAGTCGTTCCCTTTGTTTTCCTACTGTGTATTATGGTTTTTATAGTCTTTTAT
rnd-d25	TFBS insertion: TF_29, TF_29, TF_19	-1.59827	-1.00005	-2.65873	-1.04668	-1.25485	30.5882	AACTTGAGATTAAAAGAATTCCAATAGATACGATATTCAAAGGACTGCTAGGTAACATCTTAACTTTAACAACGTATTATTAGATACGATGCTTTACCATCTATTCCTCAAATTCTATAGTCGTTCCCTTTGTTTTCCGATCGTGTATTATGGTTTTTATAGTCTTTTAT
rnd-d25	TFBS insertion: TF_29, TF_29, TF_29	-1.23125	-0.296746	-2.08283	-0.953023	-1.13709	30	AACTTGAGATTAAAAGAATTCCAATAGATACGATATTCAAAGGACTGCTAGGTAACATCTTAACTTTAACAACGTATTATTAGATACGATGCTTTACCATCTATTCCTCAAATTCTATAGTCGTTCCCTTTGTTTTCAGATACGGTATTATGGTTTTTATAGTCTTTTAT
rnd-d25	TFBS insertion: TF_29, TF_29, TF_6	-1.19118	-0.250831	-1.85707	-1.14174	-0.403163	30.5882	AACTTGAGATTAAAAGAATTCCAATAGATACGATATTCAAAGGACTGCTAGGTAACATCTTAACTTTAACAACGTATTATTAGATACGATGCTTTACCATCTATTCCTCAAATTCTATAGTCGTTCCCTTTGTTTTCCACGTGTGTATTATGGTTTTTATAGTCTTTTAT
rnd-d25	TFBS insertion: TF_29, TF_29, none	-1.24474	-0.0782534	-1.94968	-0.662467	-1.09108	30	AACTTGAGATTAAAAGAATTCCAATAGATACGATATTCAAAGGACTGCTAGGTAACATCTTAACTTTAACAACGTATTATTAGATACGATGCTTTACCATCTATTCCTCAAATTCTATAGTCGTTCCCTTTGTTTTCCTACTGTGTATTATGGTTTTTATAGTCTTTTAT
rnd-d25	TFBS insertion: TF_29, TF_6, TF_19	-0.161689	0.168964	-2.04331	0.157179	-1.11766	31.1765	AACTTGAGATTAAAAGAATTCCAATAGATACGATATTCAAAGGACTGCTAGGTAACATCTTAACTTTAACAACGTATTATTCACGTGAATGCTTTACCATCTATTCCTCAAATTCTATAGTCGTTCCCTTTGTTTTCCGATCGTGTATTATGGTTTTTATAGTCTTTTAT
rnd-d25	TFBS insertion: TF_29, TF_6, TF_29	-0.0303144	0.976172	-1.79556	0.0346292	-1.32772	30.5882	AACTTGAGATTAAAAGAATTCCAATAGATACGATATTCAAAGGACTGCTAGGTAACATCTTAACTTTAACAACGTATTATTCACGTGAATGCTTTACCATCTATTCCTCAAATTCTATAGTCGTTCCCTTTGTTTTCAGATACGGTATTATGGTTTTTATAGTCTTTTAT
rnd-d25	TFBS insertion: TF_29, TF_6, TF_6	-0.760073	0.200779	-2.05308	-0.617508	-0.959819	31.1765	AACTTGAGATTAAAAGAATTCCAATAGATACGATATTCAAAGGACTGCTAGGTAACATCTTAACTTTAACAACGTATTATTCACGTGAATGCTTTACCATCTATTCCTCAAATTCTATAGTCGTTCCCTTTGTTTTCCACGTGTGTATTATGGTTTTTATAGTCTTTTAT
rnd-d25	TFBS insertion: TF_29, TF_6, none	-0.0358681	0.939588	-2.01237	0.195454	-1.32079	30.5882	AACTTGAGATTAAAAGAATTCCAATAGATACGATATTCAAAGGACTGCTAGGTAACATCTTAACTTTAACAACGTATTATTCACGTGAATGCTTTACCATCTATTCCTCAAATTCTATAGTCGTTCCCTTTGTTTTCCTACTGTGTATTATGGTTTTTATAGTCTTTTAT
rnd-d25	TFBS insertion: TF_29, none, TF_19	-0.98619	-0.258927	-2.71745	-0.827509	-0.924274	29.4118	AACTTGAGATTAAAAGAATTCCAATAGATACGATATTCAAAGGACTGCTAGGTAACATCTTAACTTTAACAACGTATTATTTTTTTCAATGCTTTACCATCTATTCCTCAAATTCTATAGTCGTTCCCTTTGTTTTCCGATCGTGTATTATGGTTTTTATAGTCTTTTAT
rnd-d25	TFBS insertion: TF_29, none, TF_29	-0.756545	0.469163	-1.85396	-0.732227	-1.13139	28.8235	AACTTGAGATTAAAAGAATTCCAATAGATACGATATTCAAAGGACTGCTAGGTAACATCTTAACTTTAACAACGTATTATTTTTTTCAATGCTTTACCATCTATTCCTCAAATTCTATAGTCGTTCCCTTTGTTTTCAGATACGGTATTATGGTTTTTATAGTCTTTTAT
rnd-d25	TFBS insertion: TF_29, none, TF_6	-0.838845	0.111962	-1.78079	-0.744518	-0.417147	29.4118	AACTTGAGATTAAAAGAATTCCAATAGATACGATATTCAAAGGACTGCTAGGTAACATCTTAACTTTAACAACGTATTATTTTTTTCAATGCTTTACCATCTATTCCTCAAATTCTATAGTCGTTCCCTTTGTTTTCCACGTGTGTATTATGGTTTTTATAGTCTTTTAT
rnd-d25	TFBS insertion: TF_29, none, none	-0.881211	0.49588	-2.4761	-0.752017	-1.181	28.8235	AACTTGAGATTAAAAGAATTCCAATAGATACGATATTCAAAGGACTGCTAGGTAACATCTTAACTTTAACAACGTATTATTTTTTTCAATGCTTTACCATCTATTCCTCAAATTCTATAGTCGTTCCCTTTGTTTTCCTACTGTGTATTATGGTTTTTATAGTCTTTTAT
rnd-d25	TFBS insertion: TF_42, TF_42, TF_42	-0.32517	0.9633	-2.30744	-0.132345	-1.24152	30	AACTTGAGATTAAAAGAATTCCAATCAAGTTGATATTCAAAGGACTGCTAGGTAACATCTTAACTTTAACAACGTATTATTCAAGTTGATGCTTTACCATCTATTCCTCAAATTCTATAGTCGTTCCCTTTGTTTTCCAAGTTGGTATTATGGTTTTTATAGTCTTTTAT
rnd-d25	TFBS insertion: TF_42, TF_42, none	-0.67311	0.401215	-2.154	-0.373993	-1.07892	30	AACTTGAGATTAAAAGAATTCCAATCAAGTTGATATTCAAAGGACTGCTAGGTAACATCTTAACTTTAACAACGTATTATTCAAGTTGATGCTTTACCATCTATTCCTCAAATTCTATAGTCGTTCCCTTTGTTTTCCTACTGTGTATTATGGTTTTTATAGTCTTTTAT
rnd-d25	TFBS insertion: TF_42, none, TF_42	-0.698141	0.826569	-1.76297	-0.621254	-1.32521	28.8235	AACTTGAGATTAAAAGAATTCCAATCAAGTTGATATTCAAAGGACTGCTAGGTAACATCTTAACTTTAACAACGTATTATTTTTTTCAATGCTTTACCATCTATTCCTCAAATTCTATAGTCGTTCCCTTTGTTTTCCAAGTTGGTATTATGGTTTTTATAGTCTTTTAT
rnd-d25	TFBS insertion: TF_42, none, none	-1.00526	0.45533	-1.95714	-0.715404	-1.40734	28.8235	AACTTGAGATTAAAAGAATTCCAATCAAGTTGATATTCAAAGGACTGCTAGGTAACATCTTAACTTTAACAACGTATTATTTTTTTCAATGCTTTACCATCTATTCCTCAAATTCTATAGTCGTTCCCTTTGTTTTCCTACTGTGTATTATGGTTTTTATAGTCTTTTAT
rnd-d25	TFBS insertion: TF_6, TF_19, TF_19	-1.14121	-0.70676	-2.49318	-0.95066	-0.857328	31.1765	AACTTGAGATTAAAAGAATTCCAATCACGTGTATATTCAAAGGACTGCTAGGTAACATCTTAACTTTAACAACGTATTATTTGATCCAATGCTTTACCATCTATTCCTCAAATTCTATAGTCGTTCCCTTTGTTTTCCGATCGTGTATTATGGTTTTTATAGTCTTTTAT
rnd-d25	TFBS insertion: TF_6, TF_19, TF_29	-1.16317	0.131593	-2.31737	-0.850173	-0.933793	30.5882	AACTTGAGATTAAAAGAATTCCAATCACGTGTATATTCAAAGGACTGCTAGGTAACATCTTAACTTTAACAACGTATTATTTGATCCAATGCTTTACCATCTATTCCTCAAATTCTATAGTCGTTCCCTTTGTTTTCAGATACGGTATTATGGTTTTTATAGTCTTTTAT
rnd-d25	TFBS insertion: TF_6, TF_19, TF_6	-1.34176	-0.045382	-1.78877	-1.1945	-0.309545	31.1765	AACTTGAGATTAAAAGAATTCCAATCACGTGTATATTCAAAGGACTGCTAGGTAACATCTTAACTTTAACAACGTATTATTTGATCCAATGCTTTACCATCTATTCCTCAAATTCTATAGTCGTTCCCTTTGTTTTCCACGTGTGTATTATGGTTTTTATAGTCTTTTAT
rnd-d25	TFBS insertion: TF_6, TF_19, none	-1.14879	0.200011	-2.07876	-0.74162	-1.13523	30.5882	AACTTGAGATTAAAAGAATTCCAATCACGTGTATATTCAAAGGACTGCTAGGTAACATCTTAACTTTAACAACGTATTATTTGATCCAATGCTTTACCATCTATTCCTCAAATTCTATAGTCGTTCCCTTTGTTTTCCTACTGTGTATTATGGTTTTTATAGTCTTTTAT
rnd-d25	TFBS insertion: TF_6, TF_29, TF_19	-1.49889	-0.803504	-2.78802	-1.03366	-0.828063	31.1765	AACTTGAGATTAAAAGAATTCCAATCACGTGTATATTCAAAGGACTGCTAGGTAACATCTTAACTTTAACAACGTATTATTAGATACGATGCTTTACCATCTATTCCTCAAATTCTATAGTCGTTCCCTTTGTTTTCCGATCGTGTATTATGGTTTTTATAGTCTTTTAT
rnd-d25	TFBS insertion: TF_6, TF_29, TF_29	-1.18986	0.156619	-2.07733	-0.890345	-0.973434	30.5882	AACTTGAGATTAAAAGAATTCCAATCACGTGTATATTCAAAGGACTGCTAGGTAACATCTTAACTTTAACAACGTATTATTAGATACGATGCTTTACCATCTATTCCTCAAATTCTATAGTCGTTCCCTTTGTTTTCAGATACGGTATTATGGTTTTTATAGTCTTTTAT
rnd-d25	TFBS insertion: TF_6, TF_29, TF_6	-1.60269	-0.533217	-1.84129	-1.19658	-0.342859	31.1765	AACTTGAGATTAAAAGAATTCCAATCACGTGTATATTCAAAGGACTGCTAGGTAACATCTTAACTTTAACAACGTATTATTAGATACGATGCTTTACCATCTATTCCTCAAATTCTATAGTCGTTCCCTTTGTTTTCCACGTGTGTATTATGGTTTTTATAGTCTTTTAT
rnd-d25	TFBS insertion: TF_6, TF_29, none	-1.21246	0.0685689	-1.97973	-0.859857	-1.14141	30.5882	AACTTGAGATTAAAAGAATTCCAATCACGTGTATATTCAAAGGACTGCTAGGTAACATCTTAACTTTAACAACGTATTATTAGATACGATGCTTTACCATCTATTCCTCAAATTCTATAGTCGTTCCCTTTGTTTTCCTACTGTGTATTATGGTTTTTATAGTCTTTTAT
rnd-d25	TFBS insertion: TF_6, TF_6, TF_19	-0.122509	0.541342	-1.71888	0.143446	-0.866824	31.7647	AACTTGAGATTAAAAGAATTCCAATCACGTGTATATTCAAAGGACTGCTAGGTAACATCTTAACTTTAACAACGTATTATTCACGTGAATGCTTTACCATCTATTCCTCAAATTCTATAGTCGTTCCCTTTGTTTTCCGATCGTGTATTATGGTTTTTATAGTCTTTTAT
rnd-d25	TFBS insertion: TF_6, TF_6, TF_29	-0.324421	1.13033	-1.57095	-0.115911	-0.743144	31.1765	AACTTGAGATTAAAAGAATTCCAATCACGTGTATATTCAAAGGACTGCTAGGTAACATCTTAACTTTAACAACGTATTATTCACGTGAATGCTTTACCATCTATTCCTCAAATTCTATAGTCGTTCCCTTTGTTTTCAGATACGGTATTATGGTTTTTATAGTCTTTTAT
rnd-d25	TFBS insertion: TF_6, TF_6, TF_6	-1.85444	0.00793446	-2.43898	-1.40003	-0.40541	31.7647	AACTTGAGATTAAAAGAATTCCAATCACGTGTATATTCAAAGGACTGCTAGGTAACATCTTAACTTTAACAACGTATTATTCACGTGAATGCTTTACCATCTATTCCTCAAATTCTATAGTCGTTCCCTTTGTTTTCCACGTGTGTATTATGGTTTTTATAGTCTTTTAT
rnd-d25	TFBS insertion: TF_6, TF_6, none	-0.131118	1.20206	-1.60255	0.0881305	-0.79081	31.1765	AACTTGAGATTAAAAGAATTCCAATCACGTGTATATTCAAAGGACTGCTAGGTAACATCTTAACTTTAACAACGTATTATTCACGTGAATGCTTTACCATCTATTCCTCAAATTCTATAGTCGTTCCCTTTGTTTTCCTACTGTGTATTATGGTTTTTATAGTCTTTTAT
rnd-d25	TFBS insertion: TF_6, none, TF_19	-0.999294	-0.0537131	-2.29174	-0.879041	-0.727846	30	AACTTGAGATTAAAAGAATTCCAATCACGTGTATATTCAAAGGACTGCTAGGTAACATCTTAACTTTAACAACGTATTATTTTTTTCAATGCTTTACCATCTATTCCTCAAATTCTATAGTCGTTCCCTTTGTTTTCCGATCGTGTATTATGGTTTTTATAGTCTTTTAT
rnd-d25	TFBS insertion: TF_6, none, TF_29	-0.826557	0.637455	-1.85513	-0.621735	-0.926749	29.4118	AACTTGAGATTAAAAGAATTCCAATCACGTGTATATTCAAAGGACTGCTAGGTAACATCTTAACTTTAACAACGTATTATTTTTTTCAATGCTTTACCATCTATTCCTCAAATTCTATAGTCGTTCCCTTTGTTTTCAGATACGGTATTATGGTTTTTATAGTCTTTTAT
rnd-d25	TFBS insertion: TF_6, none, TF_6	-1.35449	-0.210646	-1.48767	-1.21575	-0.171543	30	AACTTGAGATTAAAAGAATTCCAATCACGTGTATATTCAAAGGACTGCTAGGTAACATCTTAACTTTAACAACGTATTATTTTTTTCAATGCTTTACCATCTATTCCTCAAATTCTATAGTCGTTCCCTTTGTTTTCCACGTGTGTATTATGGTTTTTATAGTCTTTTAT
rnd-d25	TFBS insertion: TF_6, none, none	-0.852972	0.529088	-1.49149	-0.60975	-0.95197	29.4118	AACTTGAGATTAAAAGAATTCCAATCACGTGTATATTCAAAGGACTGCTAGGTAACATCTTAACTTTAACAACGTATTATTTTTTTCAATGCTTTACCATCTATTCCTCAAATTCTATAGTCGTTCCCTTTGTTTTCCTACTGTGTATTATGGTTTTTATAGTCTTTTAT
rnd-d25	TFBS insertion: TF_7, TF_13, TF_13	-1.31475	2.65202	-1.51173	-1.53022	-0.917337	30.5882	AACTTGAGATTAAAAGAATTCCAAGCTGACGTGTATTCAAAGGACTGCTAGGTAACATCTTAACTTTAACAACGTATTATTGGATAAAATGCTTTACCATCTATTCCTCAAATTCTATAGTCGTTCCCTTTGTTTTCGGATAATGTATTATGGTTTTTATAGTCTTTTAT
rnd-d25	TFBS insertion: TF_7, TF_13, TF_15	-0.704025	2.63714	-1.18835	-0.946556	-0.546125	32.9412	AACTTGAGATTAAAAGAATTCCAAGCTGACGTGTATTCAAAGGACTGCTAGGTAACATCTTAACTTTAACAACGTATTATTGGATAAAATGCTTTACCATCTATTCCTCAAATTCTATAGTCGTTCCCTTTGTTTTGGGGCCCACTATTATGGTTTTTATAGTCTTTTAT
rnd-d25	TFBS insertion: TF_7, TF_13, TF_2	0.121694	3.02764	-0.756371	-0.0734337	-0.892936	31.1765	AACTTGAGATTAAAAGAATTCCAAGCTGACGTGTATTCAAAGGACTGCTAGGTAACATCTTAACTTTAACAACGTATTATTGGATAAAATGCTTTACCATCTATTCCTCAAATTCTATAGTCGTTCCCTTTGTTTTCAGTCAACGTATTATGGTTTTTATAGTCTTTTAT
rnd-d25	TFBS insertion: TF_7, TF_13, TF_21	0.115	2.85956	-0.630152	0.150272	-0.66771	32.3529	AACTTGAGATTAAAAGAATTCCAAGCTGACGTGTATTCAAAGGACTGCTAGGTAACATCTTAACTTTAACAACGTATTATTGGATAAAATGCTTTACCATCTATTCCTCAAATTCTATAGTCGTTCCCTTTGTTTTCCACGCGTGTATTATGGTTTTTATAGTCTTTTAT
rnd-d25	TFBS insertion: TF_7, TF_13, TF_7	-0.758744	2.81125	-0.979337	-0.913837	-0.442367	31.7647	AACTTGAGATTAAAAGAATTCCAAGCTGACGTGTATTCAAAGGACTGCTAGGTAACATCTTAACTTTAACAACGTATTATTGGATAAAATGCTTTACCATCTATTCCTCAAATTCTATAGTCGTTCCCTTTGTTTTGCTGACGTGTATTATGGTTTTTATAGTCTTTTAT
rnd-d25	TFBS insertion: TF_7, TF_13, none	-0.847492	2.25229	-1.55399	-0.954512	-0.724694	31.1765	AACTTGAGATTAAAAGAATTCCAAGCTGACGTGTATTCAAAGGACTGCTAGGTAACATCTTAACTTTAACAACGTATTATTGGATAAAATGCTTTACCATCTATTCCTCAAATTCTATAGTCGTTCCCTTTGTTTTCCTACTGTGTATTATGGTTTTTATAGTCTTTTAT
rnd-d25	TFBS insertion: TF_7, TF_15, TF_13	-0.980855	2.94746	-1.1656	-1.10478	-0.778375	34.1176	AACTTGAGATTAAAAGAATTCCAAGCTGACGTGTATTCAAAGGACTGCTAGGTAACATCTTAACTTTAACAACGTATTATGGGGCCCACTGCTTTACCATCTATTCCTCAAATTCTATAGTCGTTCCCTTTGTTTTCGGATAATGTATTATGGTTTTTATAGTCTTTTAT
rnd-d25	TFBS insertion: TF_7, TF_15, TF_15	0.0177654	2.53916	-0.507756	-0.019867	-0.423335	36.4706	AACTTGAGATTAAAAGAATTCCAAGCTGACGTGTATTCAAAGGACTGCTAGGTAACATCTTAACTTTAACAACGTATTATGGGGCCCACTGCTTTACCATCTATTCCTCAAATTCTATAGTCGTTCCCTTTGTTTTGGGGCCCACTATTATGGTTTTTATAGTCTTTTAT
rnd-d25	TFBS insertion: TF_7, TF_15, TF_2	0.74	2.84017	-0.238224	0.71538	-0.748996	34.7059	AACTTGAGATTAAAAGAATTCCAAGCTGACGTGTATTCAAAGGACTGCTAGGTAACATCTTAACTTTAACAACGTATTATGGGGCCCACTGCTTTACCATCTATTCCTCAAATTCTATAGTCGTTCCCTTTGTTTTCAGTCAACGTATTATGGTTTTTATAGTCTTTTAT
rnd-d25	TFBS insertion: TF_7, TF_15, TF_21	1.19362	3.14861	0.28268	1.39798	-0.0392651	35.8824	AACTTGAGATTAAAAGAATTCCAAGCTGACGTGTATTCAAAGGACTGCTAGGTAACATCTTAACTTTAACAACGTATTATGGGGCCCACTGCTTTACCATCTATTCCTCAAATTCTATAGTCGTTCCCTTTGTTTTCCACGCGTGTATTATGGTTTTTATAGTCTTTTAT
rnd-d25	TFBS insertion: TF_7, TF_15, TF_7	-0.139277	2.61476	-0.567295	0.0736188	-0.502613	35.2941	AACTTGAGATTAAAAGAATTCCAAGCTGACGTGTATTCAAAGGACTGCTAGGTAACATCTTAACTTTAACAACGTATTATGGGGCCCACTGCTTTACCATCTATTCCTCAAATTCTATAGTCGTTCCCTTTGTTTTGCTGACGTGTATTATGGTTTTTATAGTCTTTTAT
rnd-d25	TFBS insertion: TF_7, TF_15, none	0.185212	2.79457	-0.520856	0.409946	-0.514296	34.7059	AACTTGAGATTAAAAGAATTCCAAGCTGACGTGTATTCAAAGGACTGCTAGGTAACATCTTAACTTTAACAACGTATTATGGGGCCCACTGCTTTACCATCTATTCCTCAAATTCTATAGTCGTTCCCTTTGTTTTCCTACTGTGTATTATGGTTTTTATAGTCTTTTAT
rnd-d25	TFBS insertion: TF_7, TF_2, TF_13	-0.946688	2.69735	-1.21163	-1.0565	-0.631654	31.1765	AACTTGAGATTAAAAGAATTCCAAGCTGACGTGTATTCAAAGGACTGCTAGGTAACATCTTAACTTTAACAACGTATTATTAGTCAACATGCTTTACCATCTATTCCTCAAATTCTATAGTCGTTCCCTTTGTTTTCGGATAATGTATTATGGTTTTTATAGTCTTTTAT
rnd-d25	TFBS insertion: TF_7, TF_2, TF_15	0.0428351	2.36204	-0.595727	0.0739535	-0.615223	33.5294	AACTTGAGATTAAAAGAATTCCAAGCTGACGTGTATTCAAAGGACTGCTAGGTAACATCTTAACTTTAACAACGTATTATTAGTCAACATGCTTTACCATCTATTCCTCAAATTCTATAGTCGTTCCCTTTGTTTTGGGGCCCACTATTATGGTTTTTATAGTCTTTTAT
rnd-d25	TFBS insertion: TF_7, TF_2, TF_2	0.334071	2.25872	-0.851108	0.265165	-1.19496	31.7647	AACTTGAGATTAAAAGAATTCCAAGCTGACGTGTATTCAAAGGACTGCTAGGTAACATCTTAACTTTAACAACGTATTATTAGTCAACATGCTTTACCATCTATTCCTCAAATTCTATAGTCGTTCCCTTTGTTTTCAGTCAACGTATTATGGTTTTTATAGTCTTTTAT
rnd-d25	TFBS insertion: TF_7, TF_2, TF_21	0.967246	2.71653	-0.0478808	1.18757	-0.161474	32.9412	AACTTGAGATTAAAAGAATTCCAAGCTGACGTGTATTCAAAGGACTGCTAGGTAACATCTTAACTTTAACAACGTATTATTAGTCAACATGCTTTACCATCTATTCCTCAAATTCTATAGTCGTTCCCTTTGTTTTCCACGCGTGTATTATGGTTTTTATAGTCTTTTAT
rnd-d25	TFBS insertion: TF_7, TF_2, TF_7	-0.131216	2.43654	-0.788586	0.0312426	-0.485031	32.3529	AACTTGAGATTAAAAGAATTCCAAGCTGACGTGTATTCAAAGGACTGCTAGGTAACATCTTAACTTTAACAACGTATTATTAGTCAACATGCTTTACCATCTATTCCTCAAATTCTATAGTCGTTCCCTTTGTTTTGCTGACGTGTATTATGGTTTTTATAGTCTTTTAT
rnd-d25	TFBS insertion: TF_7, TF_2, none	-0.136609	2.4691	-1.06258	0.00927982	-0.517305	31.7647	AACTTGAGATTAAAAGAATTCCAAGCTGACGTGTATTCAAAGGACTGCTAGGTAACATCTTAACTTTAACAACGTATTATTAGTCAACATGCTTTACCATCTATTCCTCAAATTCTATAGTCGTTCCCTTTGTTTTCCTACTGTGTATTATGGTTTTTATAGTCTTTTAT
rnd-d25	TFBS insertion: TF_7, TF_21, TF_13	0.285953	2.72011	-0.710693	0.141891	-1.02466	31.7647	AACTTGAGATTAAAAGAATTCCAAGCTGACGTGTATTCAAAGGACTGCTAGGTAACATCTTAACTTTAACAACGTATTATTTACGCGAATGCTTTACCATCTATTCCTCAAATTCTATAGTCGTTCCCTTTGTTTTCGGATAATGTATTATGGTTTTTATAGTCTTTTAT
rnd-d25	TFBS insertion: TF_7, TF_21, TF_15	1.13694	2.52986	0.133195	1.16647	-0.76916	34.1176	AACTTGAGATTAAAAGAATTCCAAGCTGACGTGTATTCAAAGGACTGCTAGGTAACATCTTAACTTTAACAACGTATTATTTACGCGAATGCTTTACCATCTATTCCTCAAATTCTATAGTCGTTCCCTTTGTTTTGGGGCCCACTATTATGGTTTTTATAGTCTTTTAT
rnd-d25	TFBS insertion: TF_7, TF_21, TF_2	1.58896	2.89319	0.214584	1.55683	-1.00037	32.3529	AACTTGAGATTAAAAGAATTCCAAGCTGACGTGTATTCAAAGGACTGCTAGGTAACATCTTAACTTTAACAACGTATTATTTACGCGAATGCTTTACCATCTATTCCTCAAATTCTATAGTCGTTCCCTTTGTTTTCAGTCAACGTATTATGGTTTTTATAGTCTTTTAT
rnd-d25	TFBS insertion: TF_7, TF_21, TF_21	1.76406	2.83252	0.53015	2.00714	-0.864218	33.5294	AACTTGAGATTAAAAGAATTCCAAGCTGACGTGTATTCAAAGGACTGCTAGGTAACATCTTAACTTTAACAACGTATTATTTACGCGAATGCTTTACCATCTATTCCTCAAATTCTATAGTCGTTCCCTTTGTTTTCCACGCGTGTATTATGGTTTTTATAGTCTTTTAT
rnd-d25	TFBS insertion: TF_7, TF_21, TF_7	1.00629	2.66396	-0.088818	1.09831	-0.672832	32.9412	AACTTGAGATTAAAAGAATTCCAAGCTGACGTGTATTCAAAGGACTGCTAGGTAACATCTTAACTTTAACAACGTATTATTTACGCGAATGCTTTACCATCTATTCCTCAAATTCTATAGTCGTTCCCTTTGTTTTGCTGACGTGTATTATGGTTTTTATAGTCTTTTAT
rnd-d25	TFBS insertion: TF_7, TF_21, none	0.854243	2.45769	-0.64325	0.970305	-0.902422	32.3529	AACTTGAGATTAAAAGAATTCCAAGCTGACGTGTATTCAAAGGACTGCTAGGTAACATCTTAACTTTAACAACGTATTATTTACGCGAATGCTTTACCATCTATTCCTCAAATTCTATAGTCGTTCCCTTTGTTTTCCTACTGTGTATTATGGTTTTTATAGTCTTTTAT
rnd-d25	TFBS insertion: TF_7, TF_7, TF_13	-0.135576	2.60515	-0.999172	-0.377458	-1.02803	32.9412	AACTTGAGATTAAAAGAATTCCAAGCTGACGTGTATTCAAAGGACTGCTAGGTAACATCTTAACTTTAACAACGTATTATGCTGACGTGTGCTTTACCATCTATTCCTCAAATTCTATAGTCGTTCCCTTTGTTTTCGGATAATGTATTATGGTTTTTATAGTCTTTTAT
rnd-d25	TFBS insertion: TF_7, TF_7, TF_15	0.751118	2.2096	-0.717906	0.664923	-0.531028	35.2941	AACTTGAGATTAAAAGAATTCCAAGCTGACGTGTATTCAAAGGACTGCTAGGTAACATCTTAACTTTAACAACGTATTATGCTGACGTGTGCTTTACCATCTATTCCTCAAATTCTATAGTCGTTCCCTTTGTTTTGGGGCCCACTATTATGGTTTTTATAGTCTTTTAT
rnd-d25	TFBS insertion: TF_7, TF_7, TF_2	1.42024	2.54327	-0.295167	1.35723	-0.896367	33.5294	AACTTGAGATTAAAAGAATTCCAAGCTGACGTGTATTCAAAGGACTGCTAGGTAACATCTTAACTTTAACAACGTATTATGCTGACGTGTGCTTTACCATCTATTCCTCAAATTCTATAGTCGTTCCCTTTGTTTTCAGTCAACGTATTATGGTTTTTATAGTCTTTTAT
rnd-d25	TFBS insertion: TF_7, TF_7, TF_21	1.71667	2.65713	0.0742473	1.75587	-0.374414	34.7059	AACTTGAGATTAAAAGAATTCCAAGCTGACGTGTATTCAAAGGACTGCTAGGTAACATCTTAACTTTAACAACGTATTATGCTGACGTGTGCTTTACCATCTATTCCTCAAATTCTATAGTCGTTCCCTTTGTTTTCCACGCGTGTATTATGGTTTTTATAGTCTTTTAT
rnd-d25	TFBS insertion: TF_7, TF_7, TF_7	1.06622	2.55931	-0.149007	1.03656	-0.508279	34.1176	AACTTGAGATTAAAAGAATTCCAAGCTGACGTGTATTCAAAGGACTGCTAGGTAACATCTTAACTTTAACAACGTATTATGCTGACGTGTGCTTTACCATCTATTCCTCAAATTCTATAGTCGTTCCCTTTGTTTTGCTGACGTGTATTATGGTTTTTATAGTCTTTTAT
rnd-d25	TFBS insertion: TF_7, TF_7, none	0.76399	2.39174	-0.831037	0.774268	-0.810923	33.5294	AACTTGAGATTAAAAGAATTCCAAGCTGACGTGTATTCAAAGGACTGCTAGGTAACATCTTAACTTTAACAACGTATTATGCTGACGTGTGCTTTACCATCTATTCCTCAAATTCTATAGTCGTTCCCTTTGTTTTCCTACTGTGTATTATGGTTTTTATAGTCTTTTAT
rnd-d25	TFBS insertion: TF_7, none, TF_13	-0.903527	2.44664	-1.44018	-1.02554	-0.942841	30	AACTTGAGATTAAAAGAATTCCAAGCTGACGTGTATTCAAAGGACTGCTAGGTAACATCTTAACTTTAACAACGTATTATTTTTTTCAATGCTTTACCATCTATTCCTCAAATTCTATAGTCGTTCCCTTTGTTTTCGGATAATGTATTATGGTTTTTATAGTCTTTTAT
rnd-d25	TFBS insertion: TF_7, none, TF_15	0.0372393	2.28919	-0.619808	0.0566445	-0.508369	32.3529	AACTTGAGATTAAAAGAATTCCAAGCTGACGTGTATTCAAAGGACTGCTAGGTAACATCTTAACTTTAACAACGTATTATTTTTTTCAATGCTTTACCATCTATTCCTCAAATTCTATAGTCGTTCCCTTTGTTTTGGGGCCCACTATTATGGTTTTTATAGTCTTTTAT
rnd-d25	TFBS insertion: TF_7, none, TF_2	0.366671	2.49373	-0.491048	0.513444	-0.767803	30.5882	AACTTGAGATTAAAAGAATTCCAAGCTGACGTGTATTCAAAGGACTGCTAGGTAACATCTTAACTTTAACAACGTATTATTTTTTTCAATGCTTTACCATCTATTCCTCAAATTCTATAGTCGTTCCCTTTGTTTTCAGTCAACGTATTATGGTTTTTATAGTCTTTTAT
rnd-d25	TFBS insertion: TF_7, none, TF_21	0.775473	2.56958	-0.288172	0.949026	-0.409513	31.7647	AACTTGAGATTAAAAGAATTCCAAGCTGACGTGTATTCAAAGGACTGCTAGGTAACATCTTAACTTTAACAACGTATTATTTTTTTCAATGCTTTACCATCTATTCCTCAAATTCTATAGTCGTTCCCTTTGTTTTCCACGCGTGTATTATGGTTTTTATAGTCTTTTAT
rnd-d25	TFBS insertion: TF_7, none, TF_7	-0.0670152	2.38353	-0.68824	0.0252529	-0.364957	31.1765	AACTTGAGATTAAAAGAATTCCAAGCTGACGTGTATTCAAAGGACTGCTAGGTAACATCTTAACTTTAACAACGTATTATTTTTTTCAATGCTTTACCATCTATTCCTCAAATTCTATAGTCGTTCCCTTTGTTTTGCTGACGTGTATTATGGTTTTTATAGTCTTTTAT
rnd-d25	TFBS insertion: TF_7, none, none	-0.380739	2.21937	-1.36561	-0.171172	-0.45781	30.5882	AACTTGAGATTAAAAGAATTCCAAGCTGACGTGTATTCAAAGGACTGCTAGGTAACATCTTAACTTTAACAACGTATTATTTTTTTCAATGCTTTACCATCTATTCCTCAAATTCTATAGTCGTTCCCTTTGTTTTCCTACTGTGTATTATGGTTTTTATAGTCTTTTAT
rnd-d25	TFBS insertion: TF_9, TF_9, TF_9	-0.372046	0.0942782	-1.0815	-0.418217	-1.39707	24.7059	AACTTGAGATTAAAAGAATTATGATTAATGATTAAATCAAAGGACTGCTAGGTAACATCTTAACTTTAACAACGTAATGATTAATGATTAAATTTACCATCTATTCCTCAAATTCTATAGTCGTTCCCTTTGATGATTAATGATTAAATATGGTTTTTATAGTCTTTTAT
rnd-d25	TFBS insertion: TF_9, TF_9, none	-0.339263	0.138223	-1.32777	-0.476343	-1.33973	26.4706	AACTTGAGATTAAAAGAATTATGATTAATGATTAAATCAAAGGACTGCTAGGTAACATCTTAACTTTAACAACGTAATGATTAATGATTAAATTTACCATCTATTCCTCAAATTCTATAGTCGTTCCCTTTGTTTTCCTACTGTGTATTATGGTTTTTATAGTCTTTTAT
rnd-d25	TFBS insertion: TF_9, none, TF_9	-0.352279	0.268998	-1.61573	-0.3985	-1.30354	25.2941	AACTTGAGATTAAAAGAATTATGATTAATGATTAAATCAAAGGACTGCTAGGTAACATCTTAACTTTAACAACGTATTATTTTTTTCAATGCTTTACCATCTATTCCTCAAATTCTATAGTCGTTCCCTTTGATGATTAATGATTAAATATGGTTTTTATAGTCTTTTAT
rnd-d25	TFBS insertion: TF_9, none, none	-0.74833	0.0643636	-1.895	-0.608571	-1.38779	27.0588	AACTTGAGATTAAAAGAATTATGATTAATGATTAAATCAAAGGACTGCTAGGTAACATCTTAACTTTAACAACGTATTATTTTTTTCAATGCTTTACCATCTATTCCTCAAATTCTATAGTCGTTCCCTTTGTTTTCCTACTGTGTATTATGGTTTTTATAGTCTTTTAT
rnd-d25	TFBS insertion: none, TF_13, TF_13	-1.51251	0.738664	-2.14685	-1.40627	-1.60311	28.2353	AACTTGAGATTAAAAGAATTCCAATGAAATGTATATTCAAAGGACTGCTAGGTAACATCTTAACTTTAACAACGTATTATTGGATAAAATGCTTTACCATCTATTCCTCAAATTCTATAGTCGTTCCCTTTGTTTTCGGATAATGTATTATGGTTTTTATAGTCTTTTAT
rnd-d25	TFBS insertion: none, TF_13, TF_15	-0.596863	1.34232	-1.09152	-0.666286	-1.41595	30.5882	AACTTGAGATTAAAAGAATTCCAATGAAATGTATATTCAAAGGACTGCTAGGTAACATCTTAACTTTAACAACGTATTATTGGATAAAATGCTTTACCATCTATTCCTCAAATTCTATAGTCGTTCCCTTTGTTTTGGGGCCCACTATTATGGTTTTTATAGTCTTTTAT
rnd-d25	TFBS insertion: none, TF_13, TF_2	0.037912	1.78452	-1.15051	0.0747496	-1.39414	28.8235	AACTTGAGATTAAAAGAATTCCAATGAAATGTATATTCAAAGGACTGCTAGGTAACATCTTAACTTTAACAACGTATTATTGGATAAAATGCTTTACCATCTATTCCTCAAATTCTATAGTCGTTCCCTTTGTTTTCAGTCAACGTATTATGGTTTTTATAGTCTTTTAT
rnd-d25	TFBS insertion: none, TF_13, TF_21	0.0470912	1.60474	-1.28127	0.261146	-1.15222	30	AACTTGAGATTAAAAGAATTCCAATGAAATGTATATTCAAAGGACTGCTAGGTAACATCTTAACTTTAACAACGTATTATTGGATAAAATGCTTTACCATCTATTCCTCAAATTCTATAGTCGTTCCCTTTGTTTTCCACGCGTGTATTATGGTTTTTATAGTCTTTTAT
rnd-d25	TFBS insertion: none, TF_13, TF_7	-0.478217	1.52039	-1.0831	-0.611766	-1.12585	29.4118	AACTTGAGATTAAAAGAATTCCAATGAAATGTATATTCAAAGGACTGCTAGGTAACATCTTAACTTTAACAACGTATTATTGGATAAAATGCTTTACCATCTATTCCTCAAATTCTATAGTCGTTCCCTTTGTTTTGCTGACGTGTATTATGGTTTTTATAGTCTTTTAT
rnd-d25	TFBS insertion: none, TF_13, none	-1.52619	0.129424	-1.97483	-1.1268	-1.62648	28.8235	AACTTGAGATTAAAAGAATTCCAATGAAATGTATATTCAAAGGACTGCTAGGTAACATCTTAACTTTAACAACGTATTATTGGATAAAATGCTTTACCATCTATTCCTCAAATTCTATAGTCGTTCCCTTTGTTTTCCTACTGTGTATTATGGTTTTTATAGTCTTTTAT
rnd-d25	TFBS insertion: none, TF_15, TF_13	-0.4132	2.40989	-0.969566	-0.61755	-1.7479	31.7647	AACTTGAGATTAAAAGAATTCCAATGAAATGTATATTCAAAGGACTGCTAGGTAACATCTTAACTTTAACAACGTATTATGGGGCCCACTGCTTTACCATCTATTCCTCAAATTCTATAGTCGTTCCCTTTGTTTTCGGATAATGTATTATGGTTTTTATAGTCTTTTAT
rnd-d25	TFBS insertion: none, TF_15, TF_15	0.464369	1.99361	-0.495569	0.559107	-1.02434	34.1176	AACTTGAGATTAAAAGAATTCCAATGAAATGTATATTCAAAGGACTGCTAGGTAACATCTTAACTTTAACAACGTATTATGGGGCCCACTGCTTTACCATCTATTCCTCAAATTCTATAGTCGTTCCCTTTGTTTTGGGGCCCACTATTATGGTTTTTATAGTCTTTTAT
rnd-d25	TFBS insertion: none, TF_15, TF_2	1.00271	2.41355	-0.26153	1.0811	-1.49465	32.3529	AACTTGAGATTAAAAGAATTCCAATGAAATGTATATTCAAAGGACTGCTAGGTAACATCTTAACTTTAACAACGTATTATGGGGCCCACTGCTTTACCATCTATTCCTCAAATTCTATAGTCGTTCCCTTTGTTTTCAGTCAACGTATTATGGTTTTTATAGTCTTTTAT
rnd-d25	TFBS insertion: none, TF_15, TF_21	1.44969	2.61346	0.25739	1.60002	-0.853777	33.5294	AACTTGAGATTAAAAGAATTCCAATGAAATGTATATTCAAAGGACTGCTAGGTAACATCTTAACTTTAACAACGTATTATGGGGCCCACTGCTTTACCATCTATTCCTCAAATTCTATAGTCGTTCCCTTTGTTTTCCACGCGTGTATTATGGTTTTTATAGTCTTTTAT
rnd-d25	TFBS insertion: none, TF_15, TF_22	0.781825	2.32041	-0.368893	0.868447	-1.37254	33.5294	AACTTGAGATTAAAAGAATTCCAATGAAATGTATATTCAAAGGACTGCTAGGTAACATCTTAACTTTAACAACGTATTATGGGGCCCACTGCTTTACCATCTATTCCTCAAATTCTATAGTCGTTCCCTTTGTTTTGGGACCACGTATTATGGTTTTTATAGTCTTTTAT
rnd-d25	TFBS insertion: none, TF_15, TF_25	0.969788	2.71601	-0.48472	1.06809	-0.786271	32.9412	AACTTGAGATTAAAAGAATTCCAATGAAATGTATATTCAAAGGACTGCTAGGTAACATCTTAACTTTAACAACGTATTATGGGGCCCACTGCTTTACCATCTATTCCTCAAATTCTATAGTCGTTCCCTTTGTTTTCCCACTGTGTATTATGGTTTTTATAGTCTTTTAT
rnd-d25	TFBS insertion: none, TF_15, TF_7	0.200334	2.05604	-0.556664	0.381461	-1.26184	32.9412	AACTTGAGATTAAAAGAATTCCAATGAAATGTATATTCAAAGGACTGCTAGGTAACATCTTAACTTTAACAACGTATTATGGGGCCCACTGCTTTACCATCTATTCCTCAAATTCTATAGTCGTTCCCTTTGTTTTGCTGACGTGTATTATGGTTTTTATAGTCTTTTAT
rnd-d25	TFBS insertion: none, TF_15, none	0.592125	2.18158	-0.716828	0.667302	-1.40389	32.3529	AACTTGAGATTAAAAGAATTCCAATGAAATGTATATTCAAAGGACTGCTAGGTAACATCTTAACTTTAACAACGTATTATGGGGCCCACTGCTTTACCATCTATTCCTCAAATTCTATAGTCGTTCCCTTTGTTTTCCTACTGTGTATTATGGTTTTTATAGTCTTTTAT
rnd-d25	TFBS insertion: none, TF_19, TF_19	-1.46847	-1.26417	-2.54709	-1.19395	-1.28075	30	AACTTGAGATTAAAAGAATTCCAATGAAATGTATATTCAAAGGACTGCTAGGTAACATCTTAACTTTAACAACGTATTATTTGATCCAATGCTTTACCATCTATTCCTCAAATTCTATAGTCGTTCCCTTTGTTTTCCGATCGTGTATTATGGTTTTTATAGTCTTTTAT
rnd-d25	TFBS insertion: none, TF_19, TF_29	-1.30114	-0.288464	-2.28519	-0.965515	-1.11506	29.4118	AACTTGAGATTAAAAGAATTCCAATGAAATGTATATTCAAAGGACTGCTAGGTAACATCTTAACTTTAACAACGTATTATTTGATCCAATGCTTTACCATCTATTCCTCAAATTCTATAGTCGTTCCCTTTGTTTTCAGATACGGTATTATGGTTTTTATAGTCTTTTAT
rnd-d25	TFBS insertion: none, TF_19, TF_6	-1.04045	0.116739	-1.5873	-0.632121	-0.441509	30	AACTTGAGATTAAAAGAATTCCAATGAAATGTATATTCAAAGGACTGCTAGGTAACATCTTAACTTTAACAACGTATTATTTGATCCAATGCTTTACCATCTATTCCTCAAATTCTATAGTCGTTCCCTTTGTTTTCCACGTGTGTATTATGGTTTTTATAGTCTTTTAT
rnd-d25	TFBS insertion: none, TF_19, none	-1.42754	-0.247635	-2.51215	-0.828891	-1.44823	29.4118	AACTTGAGATTAAAAGAATTCCAATGAAATGTATATTCAAAGGACTGCTAGGTAACATCTTAACTTTAACAACGTATTATTTGATCCAATGCTTTACCATCTATTCCTCAAATTCTATAGTCGTTCCCTTTGTTTTCCTACTGTGTATTATGGTTTTTATAGTCTTTTAT
rnd-d25	TFBS insertion: none, TF_2, TF_13	-0.899084	1.5893	-1.82581	-1.20979	-1.45572	28.8235	AACTTGAGATTAAAAGAATTCCAATGAAATGTATATTCAAAGGACTGCTAGGTAACATCTTAACTTTAACAACGTATTATTAGTCAACATGCTTTACCATCTATTCCTCAAATTCTATAGTCGTTCCCTTTGTTTTCGGATAATGTATTATGGTTTTTATAGTCTTTTAT
rnd-d25	TFBS insertion: none, TF_2, TF_15	0.314255	1.71375	-0.979016	0.323902	-1.09616	31.1765	AACTTGAGATTAAAAGAATTCCAATGAAATGTATATTCAAAGGACTGCTAGGTAACATCTTAACTTTAACAACGTATTATTAGTCAACATGCTTTACCATCTATTCCTCAAATTCTATAGTCGTTCCCTTTGTTTTGGGGCCCACTATTATGGTTTTTATAGTCTTTTAT
rnd-d25	TFBS insertion: none, TF_2, TF_2	0.468992	1.75611	-0.942703	0.474512	-1.24427	29.4118	AACTTGAGATTAAAAGAATTCCAATGAAATGTATATTCAAAGGACTGCTAGGTAACATCTTAACTTTAACAACGTATTATTAGTCAACATGCTTTACCATCTATTCCTCAAATTCTATAGTCGTTCCCTTTGTTTTCAGTCAACGTATTATGGTTTTTATAGTCTTTTAT
rnd-d25	TFBS insertion: none, TF_2, TF_21	1.02481	2.13751	-0.410988	1.22925	-0.768713	30.5882	AACTTGAGATTAAAAGAATTCCAATGAAATGTATATTCAAAGGACTGCTAGGTAACATCTTAACTTTAACAACGTATTATTAGTCAACATGCTTTACCATCTATTCCTCAAATTCTATAGTCGTTCCCTTTGTTTTCCACGCGTGTATTATGGTTTTTATAGTCTTTTAT
rnd-d25	TFBS insertion: none, TF_2, TF_22	0.594406	1.95145	-0.741854	0.343331	-1.64758	30.5882	AACTTGAGATTAAAAGAATTCCAATGAAATGTATATTCAAAGGACTGCTAGGTAACATCTTAACTTTAACAACGTATTATTAGTCAACATGCTTTACCATCTATTCCTCAAATTCTATAGTCGTTCCCTTTGTTTTGGGACCACGTATTATGGTTTTTATAGTCTTTTAT
rnd-d25	TFBS insertion: none, TF_2, TF_25	0.203611	2.29494	-1.61995	0.384956	-1.03181	30	AACTTGAGATTAAAAGAATTCCAATGAAATGTATATTCAAAGGACTGCTAGGTAACATCTTAACTTTAACAACGTATTATTAGTCAACATGCTTTACCATCTATTCCTCAAATTCTATAGTCGTTCCCTTTGTTTTCCCACTGTGTATTATGGTTTTTATAGTCTTTTAT
rnd-d25	TFBS insertion: none, TF_2, TF_7	0.0419233	1.71165	-1.0232	0.339178	-1.07731	30	AACTTGAGATTAAAAGAATTCCAATGAAATGTATATTCAAAGGACTGCTAGGTAACATCTTAACTTTAACAACGTATTATTAGTCAACATGCTTTACCATCTATTCCTCAAATTCTATAGTCGTTCCCTTTGTTTTGCTGACGTGTATTATGGTTTTTATAGTCTTTTAT
rnd-d25	TFBS insertion: none, TF_2, none	-0.440373	1.40657	-1.68835	-0.169762	-1.34637	29.4118	AACTTGAGATTAAAAGAATTCCAATGAAATGTATATTCAAAGGACTGCTAGGTAACATCTTAACTTTAACAACGTATTATTAGTCAACATGCTTTACCATCTATTCCTCAAATTCTATAGTCGTTCCCTTTGTTTTCCTACTGTGTATTATGGTTTTTATAGTCTTTTAT
rnd-d25	TFBS insertion: none, TF_21, TF_13	-0.258709	1.23921	-1.72059	-0.218073	-1.2398	29.4118	AACTTGAGATTAAAAGAATTCCAATGAAATGTATATTCAAAGGACTGCTAGGTAACATCTTAACTTTAACAACGTATTATTTACGCGAATGCTTTACCATCTATTCCTCAAATTCTATAGTCGTTCCCTTTGTTTTCGGATAATGTATTATGGTTTTTATAGTCTTTTAT
rnd-d25	TFBS insertion: none, TF_21, TF_15	1.12306	1.65944	-0.250258	1.12029	-1.04853	31.7647	AACTTGAGATTAAAAGAATTCCAATGAAATGTATATTCAAAGGACTGCTAGGTAACATCTTAACTTTAACAACGTATTATTTACGCGAATGCTTTACCATCTATTCCTCAAATTCTATAGTCGTTCCCTTTGTTTTGGGGCCCACTATTATGGTTTTTATAGTCTTTTAT
rnd-d25	TFBS insertion: none, TF_21, TF_2	1.55602	2.12494	-0.110636	1.47216	-1.42047	30	AACTTGAGATTAAAAGAATTCCAATGAAATGTATATTCAAAGGACTGCTAGGTAACATCTTAACTTTAACAACGTATTATTTACGCGAATGCTTTACCATCTATTCCTCAAATTCTATAGTCGTTCCCTTTGTTTTCAGTCAACGTATTATGGTTTTTATAGTCTTTTAT
rnd-d25	TFBS insertion: none, TF_21, TF_21	1.56687	1.9944	-0.479403	1.71084	-1.05631	31.1765	AACTTGAGATTAAAAGAATTCCAATGAAATGTATATTCAAAGGACTGCTAGGTAACATCTTAACTTTAACAACGTATTATTTACGCGAATGCTTTACCATCTATTCCTCAAATTCTATAGTCGTTCCCTTTGTTTTCCACGCGTGTATTATGGTTTTTATAGTCTTTTAT
rnd-d25	TFBS insertion: none, TF_21, TF_22	1.37119	1.88156	-0.129836	1.4443	-1.58674	31.1765	AACTTGAGATTAAAAGAATTCCAATGAAATGTATATTCAAAGGACTGCTAGGTAACATCTTAACTTTAACAACGTATTATTTACGCGAATGCTTTACCATCTATTCCTCAAATTCTATAGTCGTTCCCTTTGTTTTGGGACCACGTATTATGGTTTTTATAGTCTTTTAT
rnd-d25	TFBS insertion: none, TF_21, TF_25	0.553018	1.62089	-1.88744	0.943528	-1.14853	30.5882	AACTTGAGATTAAAAGAATTCCAATGAAATGTATATTCAAAGGACTGCTAGGTAACATCTTAACTTTAACAACGTATTATTTACGCGAATGCTTTACCATCTATTCCTCAAATTCTATAGTCGTTCCCTTTGTTTTCCCACTGTGTATTATGGTTTTTATAGTCTTTTAT
rnd-d25	TFBS insertion: none, TF_21, TF_7	1.02596	1.70891	-0.428731	1.02866	-1.14429	30.5882	AACTTGAGATTAAAAGAATTCCAATGAAATGTATATTCAAAGGACTGCTAGGTAACATCTTAACTTTAACAACGTATTATTTACGCGAATGCTTTACCATCTATTCCTCAAATTCTATAGTCGTTCCCTTTGTTTTGCTGACGTGTATTATGGTTTTTATAGTCTTTTAT
rnd-d25	TFBS insertion: none, TF_21, none	0.0511833	0.921609	-1.62827	0.401439	-1.35455	30	AACTTGAGATTAAAAGAATTCCAATGAAATGTATATTCAAAGGACTGCTAGGTAACATCTTAACTTTAACAACGTATTATTTACGCGAATGCTTTACCATCTATTCCTCAAATTCTATAGTCGTTCCCTTTGTTTTCCTACTGTGTATTATGGTTTTTATAGTCTTTTAT
rnd-d25	TFBS insertion: none, TF_22, TF_15	0.455845	2.02003	-0.67684	0.522842	-1.03583	32.9412	AACTTGAGATTAAAAGAATTCCAATGAAATGTATATTCAAAGGACTGCTAGGTAACATCTTAACTTTAACAACGTATTATGGGACCACATGCTTTACCATCTATTCCTCAAATTCTATAGTCGTTCCCTTTGTTTTGGGGCCCACTATTATGGTTTTTATAGTCTTTTAT
rnd-d25	TFBS insertion: none, TF_22, TF_2	1.14352	2.43842	-0.367638	1.00799	-1.56655	31.1765	AACTTGAGATTAAAAGAATTCCAATGAAATGTATATTCAAAGGACTGCTAGGTAACATCTTAACTTTAACAACGTATTATGGGACCACATGCTTTACCATCTATTCCTCAAATTCTATAGTCGTTCCCTTTGTTTTCAGTCAACGTATTATGGTTTTTATAGTCTTTTAT
rnd-d25	TFBS insertion: none, TF_22, TF_21	1.53968	2.62584	0.398115	1.72282	-0.907302	32.3529	AACTTGAGATTAAAAGAATTCCAATGAAATGTATATTCAAAGGACTGCTAGGTAACATCTTAACTTTAACAACGTATTATGGGACCACATGCTTTACCATCTATTCCTCAAATTCTATAGTCGTTCCCTTTGTTTTCCACGCGTGTATTATGGTTTTTATAGTCTTTTAT
rnd-d25	TFBS insertion: none, TF_22, TF_22	0.937998	2.31779	-0.35086	0.845041	-1.26836	32.3529	AACTTGAGATTAAAAGAATTCCAATGAAATGTATATTCAAAGGACTGCTAGGTAACATCTTAACTTTAACAACGTATTATGGGACCACATGCTTTACCATCTATTCCTCAAATTCTATAGTCGTTCCCTTTGTTTTGGGACCACGTATTATGGTTTTTATAGTCTTTTAT
rnd-d25	TFBS insertion: none, TF_22, TF_25	1.09451	2.8769	-0.522283	1.28834	-0.973848	31.7647	AACTTGAGATTAAAAGAATTCCAATGAAATGTATATTCAAAGGACTGCTAGGTAACATCTTAACTTTAACAACGTATTATGGGACCACATGCTTTACCATCTATTCCTCAAATTCTATAGTCGTTCCCTTTGTTTTCCCACTGTGTATTATGGTTTTTATAGTCTTTTAT
rnd-d25	TFBS insertion: none, TF_22, none	0.666607	2.28059	-0.930574	0.783527	-1.16667	31.1765	AACTTGAGATTAAAAGAATTCCAATGAAATGTATATTCAAAGGACTGCTAGGTAACATCTTAACTTTAACAACGTATTATGGGACCACATGCTTTACCATCTATTCCTCAAATTCTATAGTCGTTCCCTTTGTTTTCCTACTGTGTATTATGGTTTTTATAGTCTTTTAT
rnd-d25	TFBS insertion: none, TF_25, TF_15	-0.118107	0.707137	-1.00189	-0.0514215	-1.42184	31.1765	AACTTGAGATTAAAAGAATTCCAATGAAATGTATATTCAAAGGACTGCTAGGTAACATCTTAACTTTAACAACGTATTATTTCACTCAATGCTTTACCATCTATTCCTCAAATTCTATAGTCGTTCCCTTTGTTTTGGGGCCCACTATTATGGTTTTTATAGTCTTTTAT
rnd-d25	TFBS insertion: none, TF_25, TF_2	0.191692	1.09003	-1.3922	0.290836	-1.53771	29.4118	AACTTGAGATTAAAAGAATTCCAATGAAATGTATATTCAAAGGACTGCTAGGTAACATCTTAACTTTAACAACGTATTATTTCACTCAATGCTTTACCATCTATTCCTCAAATTCTATAGTCGTTCCCTTTGTTTTCAGTCAACGTATTATGGTTTTTATAGTCTTTTAT
rnd-d25	TFBS insertion: none, TF_25, TF_21	0.326163	0.977679	-1.22565	0.569552	-1.302	30.5882	AACTTGAGATTAAAAGAATTCCAATGAAATGTATATTCAAAGGACTGCTAGGTAACATCTTAACTTTAACAACGTATTATTTCACTCAATGCTTTACCATCTATTCCTCAAATTCTATAGTCGTTCCCTTTGTTTTCCACGCGTGTATTATGGTTTTTATAGTCTTTTAT
rnd-d25	TFBS insertion: none, TF_25, TF_22	-0.163492	0.659797	-1.29062	0.12482	-1.36489	30.5882	AACTTGAGATTAAAAGAATTCCAATGAAATGTATATTCAAAGGACTGCTAGGTAACATCTTAACTTTAACAACGTATTATTTCACTCAATGCTTTACCATCTATTCCTCAAATTCTATAGTCGTTCCCTTTGTTTTGGGACCACGTATTATGGTTTTTATAGTCTTTTAT
rnd-d25	TFBS insertion: none, TF_25, TF_25	-1.00005	0.430551	-2.37492	-0.707121	-1.33493	30	AACTTGAGATTAAAAGAATTCCAATGAAATGTATATTCAAAGGACTGCTAGGTAACATCTTAACTTTAACAACGTATTATTTCACTCAATGCTTTACCATCTATTCCTCAAATTCTATAGTCGTTCCCTTTGTTTTCCCACTGTGTATTATGGTTTTTATAGTCTTTTAT
rnd-d25	TFBS insertion: none, TF_25, none	-0.945486	-0.0509492	-2.10889	-0.997967	-1.38582	29.4118	AACTTGAGATTAAAAGAATTCCAATGAAATGTATATTCAAAGGACTGCTAGGTAACATCTTAACTTTAACAACGTATTATTTCACTCAATGCTTTACCATCTATTCCTCAAATTCTATAGTCGTTCCCTTTGTTTTCCTACTGTGTATTATGGTTTTTATAGTCTTTTAT
rnd-d25	TFBS insertion: none, TF_29, TF_19	-1.66494	-1.35556	-2.60405	-1.16299	-1.25724	30	AACTTGAGATTAAAAGAATTCCAATGAAATGTATATTCAAAGGACTGCTAGGTAACATCTTAACTTTAACAACGTATTATTAGATACGATGCTTTACCATCTATTCCTCAAATTCTATAGTCGTTCCCTTTGTTTTCCGATCGTGTATTATGGTTTTTATAGTCTTTTAT
rnd-d25	TFBS insertion: none, TF_29, TF_29	-1.41236	-0.401613	-2.60569	-1.189	-1.6164	29.4118	AACTTGAGATTAAAAGAATTCCAATGAAATGTATATTCAAAGGACTGCTAGGTAACATCTTAACTTTAACAACGTATTATTAGATACGATGCTTTACCATCTATTCCTCAAATTCTATAGTCGTTCCCTTTGTTTTCAGATACGGTATTATGGTTTTTATAGTCTTTTAT
rnd-d25	TFBS insertion: none, TF_29, TF_6	-1.3064	-0.257397	-1.86315	-1.18836	-0.674145	30	AACTTGAGATTAAAAGAATTCCAATGAAATGTATATTCAAAGGACTGCTAGGTAACATCTTAACTTTAACAACGTATTATTAGATACGATGCTTTACCATCTATTCCTCAAATTCTATAGTCGTTCCCTTTGTTTTCCACGTGTGTATTATGGTTTTTATAGTCTTTTAT
rnd-d25	TFBS insertion: none, TF_29, none	-1.3776	-0.263597	-2.30082	-1.03854	-1.40534	29.4118	AACTTGAGATTAAAAGAATTCCAATGAAATGTATATTCAAAGGACTGCTAGGTAACATCTTAACTTTAACAACGTATTATTAGATACGATGCTTTACCATCTATTCCTCAAATTCTATAGTCGTTCCCTTTGTTTTCCTACTGTGTATTATGGTTTTTATAGTCTTTTAT
rnd-d25	TFBS insertion: none, TF_42, TF_42	-0.45924	0.910666	-2.02511	-0.146614	-1.28017	29.4118	AACTTGAGATTAAAAGAATTCCAATGAAATGTATATTCAAAGGACTGCTAGGTAACATCTTAACTTTAACAACGTATTATTCAAGTTGATGCTTTACCATCTATTCCTCAAATTCTATAGTCGTTCCCTTTGTTTTCCAAGTTGGTATTATGGTTTTTATAGTCTTTTAT
rnd-d25	TFBS insertion: none, TF_42, none	-0.819165	0.354831	-2.20058	-0.456773	-1.14593	29.4118	AACTTGAGATTAAAAGAATTCCAATGAAATGTATATTCAAAGGACTGCTAGGTAACATCTTAACTTTAACAACGTATTATTCAAGTTGATGCTTTACCATCTATTCCTCAAATTCTATAGTCGTTCCCTTTGTTTTCCTACTGTGTATTATGGTTTTTATAGTCTTTTAT
rnd-d25	TFBS insertion: none, TF_6, TF_19	-0.116969	0.0449207	-1.98747	0.0425947	-1.2543	30.5882	AACTTGAGATTAAAAGAATTCCAATGAAATGTATATTCAAAGGACTGCTAGGTAACATCTTAACTTTAACAACGTATTATTCACGTGAATGCTTTACCATCTATTCCTCAAATTCTATAGTCGTTCCCTTTGTTTTCCGATCGTGTATTATGGTTTTTATAGTCTTTTAT
rnd-d25	TFBS insertion: none, TF_6, TF_29	-0.332119	0.893953	-1.82926	0.0416251	-1.24836	30	AACTTGAGATTAAAAGAATTCCAATGAAATGTATATTCAAAGGACTGCTAGGTAACATCTTAACTTTAACAACGTATTATTCACGTGAATGCTTTACCATCTATTCCTCAAATTCTATAGTCGTTCCCTTTGTTTTCAGATACGGTATTATGGTTTTTATAGTCTTTTAT
rnd-d25	TFBS insertion: none, TF_6, TF_6	-0.632781	0.435694	-1.82004	-0.444801	-0.752306	30.5882	AACTTGAGATTAAAAGAATTCCAATGAAATGTATATTCAAAGGACTGCTAGGTAACATCTTAACTTTAACAACGTATTATTCACGTGAATGCTTTACCATCTATTCCTCAAATTCTATAGTCGTTCCCTTTGTTTTCCACGTGTGTATTATGGTTTTTATAGTCTTTTAT
rnd-d25	TFBS insertion: none, TF_6, none	-0.184704	0.966444	-1.89247	0.228088	-1.3647	30	AACTTGAGATTAAAAGAATTCCAATGAAATGTATATTCAAAGGACTGCTAGGTAACATCTTAACTTTAACAACGTATTATTCACGTGAATGCTTTACCATCTATTCCTCAAATTCTATAGTCGTTCCCTTTGTTTTCCTACTGTGTATTATGGTTTTTATAGTCTTTTAT
rnd-d25	TFBS insertion: none, TF_7, TF_13	-0.614026	1.854	-1.59599	-0.905623	-1.44313	30.5882	AACTTGAGATTAAAAGAATTCCAATGAAATGTATATTCAAAGGACTGCTAGGTAACATCTTAACTTTAACAACGTATTATGCTGACGTGTGCTTTACCATCTATTCCTCAAATTCTATAGTCGTTCCCTTTGTTTTCGGATAATGTATTATGGTTTTTATAGTCTTTTAT
rnd-d25	TFBS insertion: none, TF_7, TF_15	0.383315	1.48383	-0.864993	0.425113	-1.07631	32.9412	AACTTGAGATTAAAAGAATTCCAATGAAATGTATATTCAAAGGACTGCTAGGTAACATCTTAACTTTAACAACGTATTATGCTGACGTGTGCTTTACCATCTATTCCTCAAATTCTATAGTCGTTCCCTTTGTTTTGGGGCCCACTATTATGGTTTTTATAGTCTTTTAT
rnd-d25	TFBS insertion: none, TF_7, TF_2	0.996249	1.98086	-0.670839	1.01098	-1.24562	31.1765	AACTTGAGATTAAAAGAATTCCAATGAAATGTATATTCAAAGGACTGCTAGGTAACATCTTAACTTTAACAACGTATTATGCTGACGTGTGCTTTACCATCTATTCCTCAAATTCTATAGTCGTTCCCTTTGTTTTCAGTCAACGTATTATGGTTTTTATAGTCTTTTAT
rnd-d25	TFBS insertion: none, TF_7, TF_21	1.19306	1.96343	-0.383745	1.32858	-0.803537	32.3529	AACTTGAGATTAAAAGAATTCCAATGAAATGTATATTCAAAGGACTGCTAGGTAACATCTTAACTTTAACAACGTATTATGCTGACGTGTGCTTTACCATCTATTCCTCAAATTCTATAGTCGTTCCCTTTGTTTTCCACGCGTGTATTATGGTTTTTATAGTCTTTTAT
rnd-d25	TFBS insertion: none, TF_7, TF_7	0.428578	1.71342	-0.889695	0.483055	-1.14736	31.7647	AACTTGAGATTAAAAGAATTCCAATGAAATGTATATTCAAAGGACTGCTAGGTAACATCTTAACTTTAACAACGTATTATGCTGACGTGTGCTTTACCATCTATTCCTCAAATTCTATAGTCGTTCCCTTTGTTTTGCTGACGTGTATTATGGTTTTTATAGTCTTTTAT
rnd-d25	TFBS insertion: none, TF_7, none	0.0748128	1.51008	-1.46819	0.404504	-1.29692	31.1765	AACTTGAGATTAAAAGAATTCCAATGAAATGTATATTCAAAGGACTGCTAGGTAACATCTTAACTTTAACAACGTATTATGCTGACGTGTGCTTTACCATCTATTCCTCAAATTCTATAGTCGTTCCCTTTGTTTTCCTACTGTGTATTATGGTTTTTATAGTCTTTTAT
rnd-d25	TFBS insertion: none, TF_9, TF_9	-0.378839	0.277937	-1.39924	-0.171078	-1.33551	25.8824	AACTTGAGATTAAAAGAATTCCAATGAAATGTATATTCAAAGGACTGCTAGGTAACATCTTAACTTTAACAACGTAATGATTAATGATTAAATTTACCATCTATTCCTCAAATTCTATAGTCGTTCCCTTTGATGATTAATGATTAAATATGGTTTTTATAGTCTTTTAT
rnd-d25	TFBS insertion: none, TF_9, none	-0.595786	0.253303	-1.79307	-0.482969	-1.24512	27.6471	AACTTGAGATTAAAAGAATTCCAATGAAATGTATATTCAAAGGACTGCTAGGTAACATCTTAACTTTAACAACGTAATGATTAATGATTAAATTTACCATCTATTCCTCAAATTCTATAGTCGTTCCCTTTGTTTTCCTACTGTGTATTATGGTTTTTATAGTCTTTTAT
rnd-d25	TFBS insertion: none, none, TF_13	-1.29498	0.759315	-2.08327	-1.16686	-1.49923	27.6471	AACTTGAGATTAAAAGAATTCCAATGAAATGTATATTCAAAGGACTGCTAGGTAACATCTTAACTTTAACAACGTATTATTTTTTTCAATGCTTTACCATCTATTCCTCAAATTCTATAGTCGTTCCCTTTGTTTTCGGATAATGTATTATGGTTTTTATAGTCTTTTAT
rnd-d25	TFBS insertion: none, none, TF_15	0.236991	1.29965	-0.864095	0.058941	-1.31306	30	AACTTGAGATTAAAAGAATTCCAATGAAATGTATATTCAAAGGACTGCTAGGTAACATCTTAACTTTAACAACGTATTATTTTTTTCAATGCTTTACCATCTATTCCTCAAATTCTATAGTCGTTCCCTTTGTTTTGGGGCCCACTATTATGGTTTTTATAGTCTTTTAT
rnd-d25	TFBS insertion: none, none, TF_19	-1.25372	-0.528391	-2.6529	-1.06406	-1.34294	28.8235	AACTTGAGATTAAAAGAATTCCAATGAAATGTATATTCAAAGGACTGCTAGGTAACATCTTAACTTTAACAACGTATTATTTTTTTCAATGCTTTACCATCTATTCCTCAAATTCTATAGTCGTTCCCTTTGTTTTCCGATCGTGTATTATGGTTTTTATAGTCTTTTAT
rnd-d25	TFBS insertion: none, none, TF_2	0.482624	1.58867	-1.02992	0.504551	-1.28973	28.2353	AACTTGAGATTAAAAGAATTCCAATGAAATGTATATTCAAAGGACTGCTAGGTAACATCTTAACTTTAACAACGTATTATTTTTTTCAATGCTTTACCATCTATTCCTCAAATTCTATAGTCGTTCCCTTTGTTTTCAGTCAACGTATTATGGTTTTTATAGTCTTTTAT
rnd-d25	TFBS insertion: none, none, TF_21	0.446575	1.54084	-1.17499	0.734991	-0.920856	29.4118	AACTTGAGATTAAAAGAATTCCAATGAAATGTATATTCAAAGGACTGCTAGGTAACATCTTAACTTTAACAACGTATTATTTTTTTCAATGCTTTACCATCTATTCCTCAAATTCTATAGTCGTTCCCTTTGTTTTCCACGCGTGTATTATGGTTTTTATAGTCTTTTAT
rnd-d25	TFBS insertion: none, none, TF_22	0.106414	1.30793	-1.08404	0.293736	-1.58857	29.4118	AACTTGAGATTAAAAGAATTCCAATGAAATGTATATTCAAAGGACTGCTAGGTAACATCTTAACTTTAACAACGTATTATTTTTTTCAATGCTTTACCATCTATTCCTCAAATTCTATAGTCGTTCCCTTTGTTTTGGGACCACGTATTATGGTTTTTATAGTCTTTTAT
rnd-d25	TFBS insertion: none, none, TF_25	-0.615798	1.2628	-2.14828	-0.492186	-1.19274	28.8235	AACTTGAGATTAAAAGAATTCCAATGAAATGTATATTCAAAGGACTGCTAGGTAACATCTTAACTTTAACAACGTATTATTTTTTTCAATGCTTTACCATCTATTCCTCAAATTCTATAGTCGTTCCCTTTGTTTTCCCACTGTGTATTATGGTTTTTATAGTCTTTTAT
rnd-d25	TFBS insertion: none, none, TF_29	-0.874525	0.342327	-2.03766	-0.828794	-1.45416	28.2353	AACTTGAGATTAAAAGAATTCCAATGAAATGTATATTCAAAGGACTGCTAGGTAACATCTTAACTTTAACAACGTATTATTTTTTTCAATGCTTTACCATCTATTCCTCAAATTCTATAGTCGTTCCCTTTGTTTTCAGATACGGTATTATGGTTTTTATAGTCTTTTAT
rnd-d25	TFBS insertion: none, none, TF_42	-0.835365	0.727385	-2.31754	-0.669273	-1.19009	28.2353	AACTTGAGATTAAAAGAATTCCAATGAAATGTATATTCAAAGGACTGCTAGGTAACATCTTAACTTTAACAACGTATTATTTTTTTCAATGCTTTACCATCTATTCCTCAAATTCTATAGTCGTTCCCTTTGTTTTCCAAGTTGGTATTATGGTTTTTATAGTCTTTTAT
rnd-d25	TFBS insertion: none, none, TF_6	-0.833598	0.257092	-1.73834	-0.682319	-0.66896	28.8235	AACTTGAGATTAAAAGAATTCCAATGAAATGTATATTCAAAGGACTGCTAGGTAACATCTTAACTTTAACAACGTATTATTTTTTTCAATGCTTTACCATCTATTCCTCAAATTCTATAGTCGTTCCCTTTGTTTTCCACGTGTGTATTATGGTTTTTATAGTCTTTTAT
rnd-d25	TFBS insertion: none, none, TF_7	-0.015094	1.32676	-1.00156	-0.0823023	-0.872661	28.8235	AACTTGAGATTAAAAGAATTCCAATGAAATGTATATTCAAAGGACTGCTAGGTAACATCTTAACTTTAACAACGTATTATTTTTTTCAATGCTTTACCATCTATTCCTCAAATTCTATAGTCGTTCCCTTTGTTTTGCTGACGTGTATTATGGTTTTTATAGTCTTTTAT
rnd-d25	TFBS insertion: none, none, TF_9	-0.622034	0.559857	-2.35081	-0.627806	-1.28998	26.4706	AACTTGAGATTAAAAGAATTCCAATGAAATGTATATTCAAAGGACTGCTAGGTAACATCTTAACTTTAACAACGTATTATTTTTTTCAATGCTTTACCATCTATTCCTCAAATTCTATAGTCGTTCCCTTTGATGATTAATGATTAAATATGGTTTTTATAGTCTTTTAT
rnd-d25	evolution: round = 12, objective = cold, mutations/round = 1	2.93452	3.71076	1.66681	2.97291	0.146696	31.7647	AACTTGTGGCTAAAAGAATTCCAATGAAATGTCTATTCAAAGGGCTGCTAGGTAACATCTTGACTTTAACAACGTATTATTTTTTTCAATGCTTTACCTTCTAGTCCACAAATTCTATAGTCGTTCCCTTTGTTTTCCTACTGTGCATTATTGTTTTTATAGACTTTTAT
rnd-d25	evolution: round = 12, objective = cold-specific, mutations/round = 1	2.19564	3.70476	0.137215	2.06729	2.32312	32.9412	AAGTTGTGGTTGAAAGAATTCCAATGCAATGTATTGTCAAAGGGCGGCTAGCTAACATCTTGACTTTAACAACGTATTATTTTTTTCAATGCTTTACCATCTCTTCCTCAAATTCTATAGTCGTTCCCTTTGTTTTCCTACTGTGTATTATGGTTTTTATAGTCTTTTAT
rnd-d25	evolution: round = 12, objective = constitutive, mutations/round = 1	3.38233	4.28861	1.90045	3.27268	1.31344	31.1765	AACTTGTGGCTAAAAGAATTCCAATGAAATGTATAGTCAAAGGGCGGCTAGGTAACATCTTGACTTTAACAACGTATTATTTTTTTCAATGCTTTACCATCTATTCCTCAAAGTCTTTAGTCGTTCCCTTTGTTTTCATACTGTGTATTATTGTTTTTATAGACTTTTAT
rnd-d25	evolution: round = 12, objective = dark, mutations/round = 1	2.18586	5.3901	0.0577374	1.76222	3.90532	29.4118	AACTTGACATTAAAAGAATTCCAATGCAATGTATATCCAAAAGACAGCTAGATAACATCTTGACTTTAACAACGTATTATTTTTTTCAATGCCTTATCCTCTATTCCTCAAAGTCTATAGTCGTTCCCTTTGTTTTCATACTGTGTATTATGGTTTTTATAGTCTTTTAT
rnd-d25	evolution: round = 12, objective = dark-specific, mutations/round = 1	-1.89084	4.86465	-2.06383	-1.85728	2.52669	31.1765	AGCATGAGATTAAAAGAATTCCAATGCAATGTTTATCCAAAGGACTGCTGGATAACATCTTGACTTTAACAACGTGTTATTTTTTTCAATGCTTTATCCACTATTCCTCAAATTCTATAGTCGTTCCCTTTGTTTTCCTACTGTGTATTATGGTTTTTATAGTCTTTTAT
rnd-d25	evolution: round = 12, objective = light, mutations/round = 1	3.22202	2.32501	3.06075	3.11693	-0.917941	31.1765	AACTTGTGGCTAAAAGAATTCCAATGAAATCTATATCCAAAGGGCTGCTAGATAACATCTTGATTTTAACCACGTATTATTTTTTTCAATGCTTTACCATCTAGTCCACAAATTCTATAGTCGTTCCCTTTGTTTTCCTACTGTGTATTATGGTTTTTATAGTCTTTTAT
rnd-d25	evolution: round = 12, objective = light-specific, mutations/round = 1	1.01725	-0.867907	0.0998678	1.22965	-1.43866	28.8235	AATTTGTGGTTAAAAGATTTCCAATGAAATCTATAACCAACGGACTGCAAGATAACATCATATCTTTAACAACGTATTATTTTTTTCAATGCTTTACCATCTATTCCTCAAATTCTATAGTCGTTCCCTTTGTTTTCCTACTGTGTATTATGGTTTTTATAGTCTTTTAT
rnd-d25	evolution: round = 12, objective = maize, mutations/round = 1	2.57547	5.25505	1.06449	2.49357	4.14694	31.7647	AACTTGACATTAAAAGAATTCCAATGCAATGTATAGTCAAAGGGCGGCTAGGTAACATCTTGACTTTAACAACGTGTTATTTTTTTCAATGCTTATCCATCTATTCCTCAAAGTCTATAGTCGTTCCCTTTGTTTTCATACTGTGTATTATGGTTTTTATAGTCTTTTAT
rnd-d25	evolution: round = 12, objective = maize-specific, mutations/round = 1	-2.79977	-2.54788	-2.85839	-2.74518	-0.482707	32.9412	AACCTGAGATTAAAAGAATTCCAATGCAATGTATCTTCAAAGGACTGCTAGGTAACATCTGAACTTTAACAACGTGTTATTTTTTTCAATGCTTTCCGATCTATTCCTCAAATTCTATCGTCGTTCCCATTGTTTGCCGACTGTGTATTATGGTTTTTATATTCTTTTAT
rnd-d25	evolution: round = 12, objective = tobacco-specific, mutations/round = 1	3.4781	2.50673	2.7298	3.40852	-1.1576	30	AACTTGAGGTTAAAAGATTTCCAATGAAATCTATAGCCACAGGTCTGCTAGATAAGATCTTATCTTTAACAACGTATTATTTTTTTCAATGCTTTACCATCTATACCACAAATTCTATAGTCGTTCCCTTTGTTTTCCTACTGTGTATTATGGTTTTTATAGTCTTTTAT
rnd-d25	evolution: round = 12, objective = warm, mutations/round = 1	2.94991	2.88656	2.03847	2.90683	-0.737256	30	AACTTGTGGCTAAAAGAATTCCAATAAAATCTATATTCAAAGGACTGCTAGGTAACATCTTGACTTTAACAACGTATTATTTTTTTCAATGCTTTACCATCTACTCCACAAATTCTATTGTCGGTCCCTTTGTTTTCCTACTGTGTATTATTGTTTTTATAGACTTTTAT
rnd-d25	evolution: round = 12, objective = warm-specific, mutations/round = 1	-2.6542	-1.88817	-2.56293	-2.70084	1.53241	30.5882	CACGTGTGATTAAAAGAATTCCAATGAAAAGTATATTCAAAGGACTGCTACGTAACATCTTAACTTTAAGCACGTGTTATTTTTTTGAATGCTTTACCATCTATTCCTCAAATTCTATTGTCGGTCCCTTTATTTTCCTACTGTGTATTATGGTTTTTATAGTCTTTTAT
rnd-d25	evolution: round = 2, objective = cold-specific, mutations/round = 3	0.84372	2.99728	-0.0297376	0.82457	-0.76241	28.2353	AAGATAAGATGATAAGATTTCCAATGAAATGTATATTCAAAGGACTGCTAGGTAACATCTTAACTTTAACAACGTATTATTTTTTTCAATGCTTTACCATCTATTCCTCAAATTCTATAGTCGTTCCCTTTGTTTTCCTACTGTGTATTATGGTTTTTATAGTCTTTTAT
rnd-d25	evolution: round = 2, objective = constitutive, mutations/round = 3	1.88709	2.99786	0.240075	2.18078	-0.206344	30	AACTTGTGGCTAAAAGAATTCCAATGAAATGTATATTCAAAGGACTGCTAGGAAACTTCCTAACTTTAACAACGTATTATTTTTTTCAATGCTTTACCATCTATTCCTCAAATTCTATAGTCGTTCCCTTTGTTTTCCTACTGTGTATTATGGTTTTTATAGTCTTTTAT
rnd-d25	evolution: round = 2, objective = dark, mutations/round = 3	-0.648932	4.64232	-1.64446	-0.790674	-0.115855	27.0588	AAGATAAGATTAAAAGAATTCCAATGAAATGTATATTCAAAGGACTGCTAGGTAACATCTTAACTTTAACAACGTATTATTTTTTTCAATGCTTATCCATTTATTCCTCAAATTCTATAGTCGTTCCCTTTGTTTTCCTACTGTGTATTATGGTTTTTATAGTCTTTTAT
rnd-d25	evolution: round = 2, objective = dark-specific, mutations/round = 3	-1.46563	3.64532	-1.67265	-1.33033	1.09849	28.8235	CACGTGTGATTAAAAGAATTCCAATGAAATGTATATTCAAAGGACTGCTAGGTAACATCTTAACTTTAACAACGTATTATTTTTTTCAATGCTTATCCATTTATTCCTCAAATTCTATAGTCGTTCCCTTTGTTTTCCTACTGTGTATTATGGTTTTTATAGTCTTTTAT
rnd-d25	evolution: round = 2, objective = light-specific, mutations/round = 3	2.05789	0.750221	0.843422	2.02005	-0.673914	30.5882	AACTTGTGGCTAAAAGAATTCCAATGAAATGTATATTCAAAGGACTGCTAGGTAACATCTTAACTTTAACAACGTATTATTTTTTTCAATGCTTTACCATCTATTCCTCAAATTCTATAGTCGTTCCCTTTGTTTGCCGACAGTGTATTATGGTTTTTATAGTCTTTTAT
rnd-d25	evolution: round = 2, objective = maize, mutations/round = 3	2.25566	4.22344	0.244501	2.53751	3.27876	31.1765	AACTTGAGATTAAAAGAATTCCAATGAAACGTATACGCAAAGGACTGCTAGGTAACGTGTTGACTTTAACAACGTATTATTTTTTTCAATGCTTTACCATCTATTCCTCAAATTCTATAGTCGTTCCCTTTGTTTTCCTACTGTGTATTATGGTTTTTATAGTCTTTTAT
rnd-d25	evolution: round = 2, objective = tobacco-specific, mutations/round = 3	2.74343	2.49434	1.64028	2.90957	-1.03513	29.4118	AACTTGTGGCTAAAAGAATTCCAATGAAATGTATATTCAAACGAGTGGTAGGTAACATCTTAACTTTAACAACGTATTATTTTTTTCAATGCTTTACCATCTATTCCTCAAATTCTATAGTCGTTCCCTTTGTTTTCCTACTGTGTATTATGGTTTTTATAGTCTTTTAT
rnd-d25	evolution: round = 2, objective = warm, mutations/round = 3	2.15437	1.46434	0.968245	2.42883	-0.922754	30	AACTTGTGGCTAAAAGAATTCCAATGAAATGTATATTCAAAGGACTGCTAGGTAACATCTTAACTTCAACCACATATTATTTTTTTCAATGCTTTACCATCTATTCCTCAAATTCTATAGTCGTTCCCTTTGTTTTCCTACTGTGTATTATGGTTTTTATAGTCTTTTAT
rnd-d25	evolution: round = 2|2, objective = light|cold, mutations/round = 3|3	2.63579	2.28971	1.54064	2.66284	-0.897549	28.8235	AACTTGTGGCTAAAAGAATTCCAATGAAATGTATATTCAAATGAGTGGTAGGTAACATCTTAACTTTAACAACGTATTATTTTTTTCAATGCTTTACCATCTATTCCTCAAATTCTATAGTCGTTCCCTTTGTTTTCCTACTGTGTATTATGGTTTTTATAGTCTTTTAT
rnd-d25	evolution: round = 3, objective = cold-specific, mutations/round = 2	1.52109	3.46937	-0.897632	1.40087	0.223692	31.7647	AACTTGAGATTAAAAGAATTCCAATGCAATGCATATTCAAAGGGCGGCTAGGTAACATCTTGACTTTAGCAACGTATTATTTTTTTCAATGCTTTACCATCTATTCCTCAAATTCTATAGTCGTTCCCTTTGTTTTCCTACTGTGTATTATGGTTTTTATAGTCTTTTAT
rnd-d25	evolution: round = 3, objective = constitutive, mutations/round = 2	2.51274	3.89223	1.09989	2.57121	0.0499112	30.5882	AACTTGTGGTTAAAAGAATTCCAATGAAATGTATATTCAAAGGACTGCTAGGTAACGTCTTGACTTTAACAACGTATTATTTTTTTCAATGCTTTACCATCTATTCCTCAAATTCTATACGCGTTCCCTTTGTTTTCCTACTGTGTATTATGGTTTTTATAGTCTTTTAT
rnd-d25	evolution: round = 3, objective = dark, mutations/round = 2	0.0867962	5.44959	-1.00024	0.443168	2.38572	29.4118	AACTTGAGATTAAAAGAATTCCAATGAAATGTATATTCAAAGGACTGCTAGGTAAGATCTTATCTTTAACAACGTGTCATTTTTTTCAATGCTTATCCATCTATTCCTCAAATTCTATAGTCGTTCCCTTTGTTTTCCTACTGTGTATTATGGTTTTTATAGTCTTTTAT
rnd-d25	evolution: round = 3, objective = dark-specific, mutations/round = 2	-1.01279	4.82469	-1.91255	-1.01625	1.43343	29.4118	AACTTGAGATTAAAAGAATTCCAATGAAATGTTTATCCAAAGGACTGCTAGGTAACATCTTAACTTTATCCACGTATTATTTTTTTCAATGCTTATCCATCTATTCCTCAAATTCTATAGTCGTTCCCTTTGTTTTCCTACTGTGTATTATGGTTTTTATAGTCTTTTAT
rnd-d25	evolution: round = 3, objective = light-specific, mutations/round = 2	0.973333	0.571441	-0.178007	1.19493	-1.41198	29.4118	AACTTGTGGTTAAAAGAATTCCAATGAAATGTATATTCAAAGGACTGCTAGGTAACATCTTAACTTTAACCACATATTATTTTTTTCAATGCTTTACCATCTACTCCACAAATTCTATAGTCGTTCCCTTTGTTTTCCTACTGTGTATTATGGTTTTTATAGTCTTTTAT
rnd-d25	evolution: round = 3, objective = maize, mutations/round = 2	0.459989	2.88845	-1.17315	0.873868	2.17942	31.7647	CACGTGAGATTAAAAGAATTCCAATGAAATGTATACGCAAAGGACTGCTAGGTAACGTCTTGACTTTAACAACGTATTATTTTTTTCAATGCTTTACCATCTATTCCTCAAATTCTATAGTCGTTCCCTTTGTTTTCCTACTGTGTATTATGGTTTTTATAGTCTTTTAT
rnd-d25	evolution: round = 3, objective = maize-specific, mutations/round = 2	-1.77666	0.975927	-1.6953	-1.29212	-0.592758	30.5882	CACGTGAGATTAAAAGAATTCCAATGAAATGTATATTCAAAGGACTGCTAGGTAACATCTTAACTTTAAAAACGTGTTATTTTTTTCAATGCTTTACCATCTATTCCTCAAATTCTATAGTCGTTCCCTTTGTTTTCCGACTGTGGATTATGGTTTTTATAGTCTTTTAT
rnd-d25	evolution: round = 3, objective = tobacco-specific, mutations/round = 2	-0.338924	1.99156	-1.14177	-0.1424	-0.848576	27.6471	AATTTGAGGTTAAAAGAATTCCAATGAAATGTATATTCAAAGGACTGCTAGATAAGATCTTATCTTTAACAACGTATTATTTTTTTCAATGCTTTACCATCTATTCCTCAAATTCTATAGTCGTTCCCTTTGTTTTCCTACTGTGTATTATGGTTTTTATAGTCTTTTAT
rnd-d25	evolution: round = 3, objective = warm-specific, mutations/round = 2	-2.11341	-0.873963	-2.11088	-2.02721	0.63526	30	CACGTGAGATTAAAAGAATTCCAATGAAATGTATATTCAAAGGACTGCTAGGTAACATCTTAAATTTAAGCACGTGTTATTTTTTTCAATGCTTTACCATCTATTCCTCAAATTCTATAGTCGTTCCCTTTGTTTTCCTACTGTGTATTATGGTTTTTATAGTCTTTTAT
rnd-d25	evolution: round = 3|3|3, objective = light|warm|cold, mutations/round = 2|2|2	2.48085	2.22595	1.65135	2.4762	-1.25739	28.2353	AACTTGTGGTTAAAAGAATTCCAATGAAATGTATATTCAAAGGACTGCTAGATAAGATCTTAACTTTAACCACATATTATTTTTTTCAATGCTTTACCATCTATTCCTCAAATTCTATAGTCGTTCCCTTTGTTTTCCTACTGTGTATTATGGTTTTTATAGTCTTTTAT
rnd-d25	evolution: round = 4, objective = cold, mutations/round = 3	4.33488	4.07603	3.88819	4.02467	0.487111	30	AACTTGTGGCTAAAAGAATTCCAATGAAACTTATCTTCAAATGAGTGGTAGGTAACATCTTATCTTCTACAACGTATTATTTTTTTCAATGCTTTACCATCTATTCCTCAAATTCTATAGTCGTTCCCTTTGTTTTCCTACTGTGTATTATGGTTTTTATAGTCTTTTAT
rnd-d25	evolution: round = 4, objective = cold-specific, mutations/round = 3	2.76219	3.6539	1.52062	2.60472	-0.405047	31.7647	AAGATAAGATGATAAGATTTCCAATGAAATGTATGTCCACAGGACTGCTAGGTAACATCTCAACTTGCACAACGTATTATTTTTTTCAATGCTTTACCATCTATTCCTCAAATTCTATAGTCGTTCCCTTTGTTTTCCTACTGTGTATTATGGTTTTTATAGTCTTTTAT
rnd-d25	evolution: round = 4, objective = constitutive, mutations/round = 3	3.55975	4.85553	1.8967	3.74833	0.513449	32.3529	AACTTGTGGCTAAAAGAATTCCAATGAAATGTATATTCAAAGGACTGCTAGGAAACTTCCTAACTTAAACCGCGTATTATTTTTTTCAATGCTTTACCATCTATTCCTCAAATTCTATAGTCGTTCCCTTTGTTTTCCTACTGTGTATTACGCGTTTTATAGTCTTTTAT
rnd-d25	evolution: round = 4, objective = dark, mutations/round = 3	-0.0714877	5.55962	-0.61544	-0.0728885	2.42956	28.8235	AAGATAAGATTAAAAGAATTCCAATGAAATGTATATCCAAAAGGCTGCTAGGTAACATCTTATCCTTGACAACGTATTATTTTTTTCAATGCTTATCCATTTATTCCTCAAATTCTATAGTCGTTCCCTTTGTTTTCCTACTGTGTATTATGGTTTTTATAGTCTTTTAT
rnd-d25	evolution: round = 4, objective = dark-specific, mutations/round = 3	-1.39551	4.83868	-1.6145	-1.45324	2.40215	28.8235	CACGTGTGATTAAAAGAATTCCAATTAAAGATATATTCAAAGGACTGCTAGGTAACATCTTAACTTTAACAACGTATTATTTTTTTCAATGCTTATCCATTTATTCCTCAAATTCTATAGTCGTTCCCGTTCTTATCCTACTGTGTATTATGGTTTTTATAGTCTTTTAT
rnd-d25	evolution: round = 4, objective = light, mutations/round = 3	4.35569	4.23904	4.16706	4.06241	-0.0705567	29.4118	AACTTGTGGCTAAAAGAATTCCAATGAAACTTATCTTCAAATGAGTGGTAGGTAATACCTTATCTTTAACAACGTATTATTTTTTTCAATGCTTTACCATCTATTCCTCAAATTCTATAGTCGTTCCCTTTGTTTTCCTACTGTGTATTATGGTTTTTATAGTCTTTTAT
rnd-d25	evolution: round = 4, objective = light-specific, mutations/round = 3	4.65908	2.90974	4.00939	4.64483	-0.348952	30.5882	AACTTGTGGCTAAAAGAATTCCAATGAAATGTATATTCAAATGAGTGGTAGGTAACATCTTAACTTTAACAACCACTTATTTTTTTCAATGCTTTACCATCTATTCCTCAAATTCTATAGTCGTTCCCTTTGTTTGCCGACAGTGTATTATGGTTTTTATAGTCTTTTAT
rnd-d25	evolution: round = 4, objective = maize, mutations/round = 3	3.25305	4.7989	1.25912	3.63454	4.4889	33.5294	AACTTGCGTGTAAAAGAATTCCCAAGAGACGTATACGCAAAGGACTGCTAGGTAACGTGTTGACTTTAACAACGTATTATTTTTTTCAATGCTTTACCATCTATTCCTCAAATTCTATAGTCGTTCCCTTTGTTTTCCTACTGTGTATTATGGTTTTTATAGTCTTTTAT
rnd-d25	evolution: round = 4, objective = maize-specific, mutations/round = 3	-1.08249	1.41953	-1.72281	-0.886833	4.32536	34.1176	CACGTGTGATTAAAAGAATTCCAATGAAACGTATACGCAAAGGACTGCTAGGTAGCAGCCTAACTTTAAGCACGTGTTATTTTTTTCAATGCTTTACCATCTATTCCTCAAATTCTATAGTCGTTCCCTTTGTTTTCCTACTGTGTATTATGGTTTTTATAGTCTTTTAT
rnd-d25	evolution: round = 4, objective = tobacco-specific, mutations/round = 3	4.50123	3.65271	4.32675	4.48778	-0.492018	31.1765	AACTTGTGGCTAAAAGAATTCCAATGAAATGTATATTCAAACGAGTGGTAGGTAACATCTTAACCTTATCATCGTATTCTTATCTTCAATGCTTTACCATCTATTCCTCAAATTCTATAGTCGTTCCCTTTGTTTTCCTACTGTGTATTATGGTTTTTATAGTCTTTTAT
rnd-d25	evolution: round = 4, objective = warm, mutations/round = 3	4.08931	3.49246	3.4151	3.92983	-0.0946914	30	AACTTGTGGCTAAAAGAATTCCAATGAAACTTATCTTCAAATGAGTGGTAGGTAACATCTTAACTTCAACCACATATTATTTTTTTCAATGCTTTACCATCTATTCCTCAAATTCTATAGTCGTTCCCTTTGTTTTCCTACTGTGTATTATGGTTTTTATAGTCTTTTAT
rnd-d25	evolution: round = 4, objective = warm-specific, mutations/round = 3	-3.66219	-2.75641	-2.42607	-2.74954	1.34576	32.3529	CACGTGTGATTAAAAGAATTCCAATGAAATGTATATTCAAAGGACTGCTAGGTAACATCTTAACTTTAAGCACGTGTTATTTTTTTCAATGCTTTACCACGTGTTCCTCAAATTCTATAGTCGTTCCCTTTGTTTTCCACGTGTGTATTATGGTTTTTATAGTCTTTTAT
rnd-d25	evolution: round = 6, objective = cold, mutations/round = 1	2.21358	3.35283	0.596657	2.14039	-0.280798	31.1765	AACTTGTGGCTAAAAGAATTCCAATGAAATGTCTATTCAAAGGGCTGCTAGGTAACATCTTGACTTTAACAACGTATTATTTTTTTCAATGCTTTACCATCTATTCCTCAAATTCTATAGTCGTTCCCTTTGTTTTCCTACTGTGTATTATGGTTTTTATAGTCTTTTAT
rnd-d25	evolution: round = 6, objective = cold, mutations/round = 2	3.88352	2.56894	3.63199	3.80013	-1.02397	28.8235	AACTTGTGGTTAAAAGAATTCCAATGAAATCTATATCCACAGGATTGCTAGATAAGATGTTATCTTTAACCACATATTATTTTTTTCAATGCTTTACCATCTATTCCTCAAATTCTATAGTCGTTCCCTTTGTTTTCCTACTGTGTATTATGGTTTTTATAGTCTTTTAT
rnd-d25	evolution: round = 6, objective = cold-specific, mutations/round = 1	1.90907	3.60782	-0.441424	1.94379	0.174516	31.7647	AACTTGAGGTTGAAAGAATTCCAATGCAATGTATATTCAAAGGGCGGCTAGGTAACATCTTGACTTTAACAACGTATTATTTTTTTCAATGCTTTACCATCTATTCCTCAAATTCTATAGTCGTTCCCTTTGTTTTCCTACTGTGTATTATGGTTTTTATAGTCTTTTAT
rnd-d25	evolution: round = 6, objective = cold-specific, mutations/round = 2	1.96798	3.72281	-0.26814	1.78204	2.41987	34.7059	AACTTGAGGTTGAAAGAATTCCAATGCAATGCATCGTCAAAGGGCGGCTGCGTAACATCTTGACTTTAGCAACGTATTATTTTTTTCAATGCTTTACCATCTATTCCTCAAATTCTATAGTCGTTCCCTTTGTTTTCCTACTGTGTATTATGGTTTTTATAGTCTTTTAT
rnd-d25	evolution: round = 6, objective = constitutive, mutations/round = 1	1.91519	3.05273	0.496654	1.65724	-0.476385	31.1765	AACTTGTGGCTAAAAGAATTCCAATGAAATGTATAGTCAAAGGGCTGCTAGGTAACATCTTGACTTTAACAACGTATTATTTTTTTCAATGCTTTACCATCTATTCCTCAAATTCTATAGTCGTTCCCTTTGTTTTCCTACTGTGTATTATGGTTTTTATAGTCTTTTAT
rnd-d25	evolution: round = 6, objective = constitutive, mutations/round = 2	2.68669	4.03319	1.39833	2.98039	-0.543207	32.9412	AACTTGTGGTGTAAAGAATTCCAATGAAATGTATATTCAAAGGACTGCTAGGTAACGTCTTGACTTTAACCGCGTATTATTTTTTTCAATGCTTTACCATCTACTCCACAAATTCTATACGCGTTCCCTTTGTTTTCCTACTGTGTATTATGGTTTTTATAGTCTTTTAT
rnd-d25	evolution: round = 6, objective = dark, mutations/round = 1	1.18471	4.0073	-1.0462	1.31477	0.126958	28.8235	AACTTGAGATTAAAAGAATTCCAATGCAATGTATATCCAAAAGACAGCTAGGTAACATCTTGACTTTAACAACGTATTATTTTTTTCAATGCTTTATCATCTATTCCTCAAATTCTATAGTCGTTCCCTTTGTTTTCCTACTGTGTATTATGGTTTTTATAGTCTTTTAT
rnd-d25	evolution: round = 6, objective = dark, mutations/round = 2	0.657644	5.65572	0.343996	0.457366	4.37294	30	AACTTGAGATTAAAAGAATTCCAATGAAATGTATATCCAAAAGACTGCTAGGTAAGATCTTATCTTTAATGACGTGTCATTCTTATCAATGCTTATCCATCTATTCCTCAAATTCTATAGTCGTTCCCTTTGTTTTCCTACTGTGTATTATGGTTTTTATAGTCTTTTAT
rnd-d25	evolution: round = 6, objective = dark-specific, mutations/round = 1	-0.286952	3.49764	-1.6394	-0.197918	-0.321517	30.5882	AGCTTGAGATTAAAAGAATTCCAATGCAATGTATATCCAAAGGACTGCTAGGTAACATCTTGACTTTAACAACGTGTTATTTTTTTCAATGCTTTATCATCTATTCCTCAAATTCTATAGTCGTTCCCTTTGTTTTCCTACTGTGTATTATGGTTTTTATAGTCTTTTAT
rnd-d25	evolution: round = 6, objective = dark-specific, mutations/round = 2	-0.958817	5.58177	-1.18661	-0.994153	4.17236	29.4118	AACTTGAGATTAAAAGAATTCCAATGAAATGTTTATCCAAAGGACTGCTAGGTAACATCTTAACTTTATCCACGTATTATTTTTTTCAATGCTTATCCATCTAGTCATCAAATTCTATAGTCTATCCCTTTGTTTTCCTACTGTGGATAATGGTTTTTATAGTCTTTTAT
rnd-d25	evolution: round = 6, objective = light, mutations/round = 1	2.26927	2.65373	1.46649	2.26655	-0.254996	30.5882	AACTTGTGGCTAAAAGAATTCCAATGAAATCTATATTCAAAGGACTGCTAGGTAACATCTTGACTTTAACAACGTATTATTTTTTTCAATGCTTTACCATCTAGTCCTCAAATTCTATAGTCGTTCCCTTTGTTTTCCTACTGTGTATTATGGTTTTTATAGTCTTTTAT
rnd-d25	evolution: round = 6, objective = light, mutations/round = 2	3.80295	3.49304	3.55583	3.5729	-0.789676	30.5882	AACTTGTGGTTAAAAGAATTCCAATGAAATCTATATCCACAGGGCTGCTAGATAAGGTCTTATCTTTAACCACATATTATTTTTTTCAATGCTTTACCATCTATTCCTCAAATTCTATAGTCGTTCCCTTTGTTTTCCTACTGTGTATTATGGTTTTTATAGTCTTTTAT
rnd-d25	evolution: round = 6, objective = light-specific, mutations/round = 1	0.28749	0.0211644	-0.509329	0.348333	-1.08777	28.2353	AATTTGTGGTTAAAAGATTTCCAATGAAATCTATATTCAAAGGACTGCTAGGTAACATCATAACTTTAACAACGTATTATTTTTTTCAATGCTTTACCATCTATTCCTCAAATTCTATAGTCGTTCCCTTTGTTTTCCTACTGTGTATTATGGTTTTTATAGTCTTTTAT
rnd-d25	evolution: round = 6, objective = light-specific, mutations/round = 2	3.49338	0.525729	3.10645	3.50924	-1.43115	29.4118	AACTTGTGGTTAAAAGAATTCCAATGAAATGTATGATCAAAGGATTGCTAGATAACATCTTAACTTTAACCACATATTATTTTTTTCAATGCTTTACCATCTACTCCACAAATTCTATTGTCGGTCCCTTTGTTTTCCTACTGTGTATTATGGTTTTTATAGTCTTTTAT
rnd-d25	evolution: round = 6, objective = maize, mutations/round = 1	2.00542	4.03997	0.226335	1.93105	0.566512	30.5882	AACTTGAGATTAAAAGAATTCCAATGAAATGTATAGTCAAAGGGCGGCTAGGTAACATCTTGACTTTAACAACGTGTTATTTTTTTCAATGCTTTACCATCTATTCCTCAAATTCTATAGTCGTTCCCTTTGTTTTCATACTGTGTATTATGGTTTTTATAGTCTTTTAT
rnd-d25	evolution: round = 6, objective = maize, mutations/round = 2	1.886	5.36828	0.574026	2.19767	5.60586	32.3529	CACGTGAGATTAAAAGAATTCCAAAGAAACGTATACGCAAAGGACTGCTAGGTAACGTCTTGACTTTAACAACGTATTATTTTTTTCAATGCTTATCCATCTAGTCATCAAATTCTATAGTCGTTCCCTTTGTTTTCCTACTGTGTATTATGGTTTTTATAGTCTTTTAT
rnd-d25	evolution: round = 6, objective = maize-specific, mutations/round = 1	-1.83747	-1.82707	-2.41816	-1.64859	-0.781895	30	AACCTGAGATTAAAAGAATTCCAATGAAATGTATATTCAAAGGACTGCTAGGTAACATCTTAACTTTAACAACGTATTATTTTTTTCAATGCTTTCCGATCTATTCCTCAAATTCTATAGTCGTTCCCTTTGTTTGCCGACTGTGTATTATGGTTTTTATATTCTTTTAT
rnd-d25	evolution: round = 6, objective = maize-specific, mutations/round = 2	-2.5295	3.58046	-2.22775	-2.34005	4.74807	31.7647	CACGTGAGATTAAAAGAATTCCAATGAAATGTATATTCAAAGGACTGCTAGGTAACATCTTAACTTTAAGCACGTGTTATTTTTTTCAATGCTTATCCATCTAGTCATCAAATTCTATAGTCGTTCCCTTTGTTTTCCGACTGTGGATTATGGTTTTTATAGTCTTTTAT
rnd-d25	evolution: round = 6, objective = tobacco-specific, mutations/round = 1	0.509984	2.62694	-0.29919	0.386369	-0.688869	28.8235	AACTTGAGGTTAAAAGAATTCCAATGAAATCTATATCCAAAGGACTGCTAGATAAGATCTTATCTTTAACAACGTATTATTTTTTTCAATGCTTTACCATCTATTCCTCAAATTCTATAGTCGTTCCCTTTGTTTTCCTACTGTGTATTATGGTTTTTATAGTCTTTTAT
rnd-d25	evolution: round = 6, objective = tobacco-specific, mutations/round = 2	2.23472	1.94706	1.65799	2.18423	-0.868312	28.2353	AATTTGAGGTTAAAAGAATTCCAATGAAATGGATATTCTAAGGACTGCTAGATAAGATCTTATCTTTAACCACATATTATTTTTTTCAATGCTTTACCATCTATACCACAAATTCTATAGTCGTTCCCTTTGTTTTCCTACTGTGTATTATGGTTTTTATAGTCTTTTAT
rnd-d25	evolution: round = 6, objective = warm, mutations/round = 1	2.04071	2.41987	0.793503	1.98173	-1.20263	30	AACTTGTGGTTAAAAGAATTCCAATGAAATGTATATTCAAAGGACTGCTAGGTAACATCTTGACTTTAACAACGTATTATTTTTTTCAATGCTTTACCATCTATTCCACAAATTCTATTGTCGGTCCCTTTGTTTTCCTACTGTGTATTATGGTTTTTATAGTCTTTTAT
rnd-d25	evolution: round = 6, objective = warm, mutations/round = 2	4.00879	2.95976	3.6716	3.88767	-0.872697	30.5882	AACTTGTGGTTAAAAGAATTCCAATGAAATCTATAGCCACAGGACTGCTAGATAAGGTCTTATCTTTAACCACATATTATTTTTTTCAATGCTTTACCATCTATTCCTCAAATTCTATAGTCGTTCCCTTTGTTTTCCTACTGTGTATTATGGTTTTTATAGTCTTTTAT
rnd-d25	evolution: round = 6, objective = warm-specific, mutations/round = 2	-2.19651	-1.44069	-1.59604	-2.58242	2.04217	30.5882	CACGTGCGTTTAAAAGAATTCCAATAAAATCTATATTCAAAGGACTGCTAGGTAACATCTTAAATTTAAGCACGTGTTATTTTTTTCAATGCTTTACCATCTATTCCTCAAATTCTATTGTCGGTCCCTTTGTTTTCCTACTGTGTATTATGGTTTTTATAGTCTTTTAT
rnd-d25	evolution: round = 6|2|2, objective = warm-specific|warm-specific|maize-specific, mutations/round = 1|3|3	-2.25531	-0.711201	-2.35827	-2.14813	0.856807	30.5882	CACGTGTGATTAAAAGAATTCCAATGAAATGTATATTCAAAGGACTGCTAGGTAACATCTTAACTTTAAGCACGTGTTATTTTTTTCAATGCTTTACCATCTATTCCTCAAATTCTATAGTCGTTCCCTTTGTTTTCCTACTGTGTATTATGGTTTTTATAGTCTTTTAT
rnd-d25	unmodified control	-0.969384	0.267285	-2.25858	-0.755347	-1.30332	28.2353	AACTTGAGATTAAAAGAATTCCAATGAAATGTATATTCAAAGGACTGCTAGGTAACATCTTAACTTTAACAACGTATTATTTTTTTCAATGCTTTACCATCTATTCCTCAAATTCTATAGTCGTTCCCTTTGTTTTCCTACTGTGTATTATGGTTTTTATAGTCTTTTAT
rnd-d3	TFBS insertion: TF_13, TF_13, TF_13	-1.75547	-0.899244	-2.16815	-1.72317	-0.711738	31.7647	GTTAAGACCATGCGTATTAATAAATGGATAATTTACATCGTGAGCCGATATAAATTCTTACGAAATTTTGTTTCCGGTACAGGATAAAATTGAGCAGAGTTAATTTAATAAAAGAGCAAATGGCTTGAATATTGTGGGGATAAAGAAATGGCTACAAACTCAAAATTCGA
rnd-d3	TFBS insertion: TF_13, TF_13, TF_15	-0.345402	0.6038	-0.930984	-0.411062	0.14734	33.5294	GTTAAGACCATGCGTATTAATAAATGGATAATTTACATCGTGAGCCGATATAAATTCTTACGAAATTTTGTTTCCGGTACAGGATAAAATTGAGCAGAGTTAATTTAATAAAAGAGCAAATGGCTTGAATATTGTTGGGGCCCACAAATGGCTACAAACTCAAAATTCGA
rnd-d3	TFBS insertion: TF_13, TF_13, TF_2	-0.665475	0.738439	-1.41461	-0.747466	-0.232887	32.3529	GTTAAGACCATGCGTATTAATAAATGGATAATTTACATCGTGAGCCGATATAAATTCTTACGAAATTTTGTTTCCGGTACAGGATAAAATTGAGCAGAGTTAATTTAATAAAAGAGCAAATGGCTTGAATATTGTGGAGTCAACGAAATGGCTACAAACTCAAAATTCGA
rnd-d3	TFBS insertion: TF_13, TF_13, TF_21	-1.3565	-0.905122	-1.39908	-1.38882	-0.811452	33.5294	GTTAAGACCATGCGTATTAATAAATGGATAATTTACATCGTGAGCCGATATAAATTCTTACGAAATTTTGTTTCCGGTACAGGATAAAATTGAGCAGAGTTAATTTAATAAAAGAGCAAATGGCTTGAATATTGTGGGACGCGAGAAATGGCTACAAACTCAAAATTCGA
rnd-d3	TFBS insertion: TF_13, TF_13, TF_7	-1.1791	-0.4113	-1.77647	-1.20437	-0.853017	32.9412	GTTAAGACCATGCGTATTAATAAATGGATAATTTACATCGTGAGCCGATATAAATTCTTACGAAATTTTGTTTCCGGTACAGGATAAAATTGAGCAGAGTTAATTTAATAAAAGAGCAAATGGCTTGAATATTGTGGCTGACGTGAAATGGCTACAAACTCAAAATTCGA
rnd-d3	TFBS insertion: TF_13, TF_13, none	-1.76149	-1.09535	-2.55878	-1.59533	-0.667633	32.3529	GTTAAGACCATGCGTATTAATAAATGGATAATTTACATCGTGAGCCGATATAAATTCTTACGAAATTTTGTTTCCGGTACAGGATAAAATTGAGCAGAGTTAATTTAATAAAAGAGCAAATGGCTTGAATATTGTGGGCAGAAAGAAATGGCTACAAACTCAAAATTCGA
rnd-d3	TFBS insertion: TF_13, TF_15, TF_13	-0.678295	1.10309	-0.865269	-0.795699	-0.346681	34.7059	GTTAAGACCATGCGTATTAATAAATGGATAATTTACATCGTGAGCCGATATAAATTCTTACGAAATTTTGTTTCCGGTATGGGGCCCACTTGAGCAGAGTTAATTTAATAAAAGAGCAAATGGCTTGAATATTGTGGGGATAAAGAAATGGCTACAAACTCAAAATTCGA
rnd-d3	TFBS insertion: TF_13, TF_15, TF_15	-0.356077	1.22085	-0.714445	-0.211162	0.401391	36.4706	GTTAAGACCATGCGTATTAATAAATGGATAATTTACATCGTGAGCCGATATAAATTCTTACGAAATTTTGTTTCCGGTATGGGGCCCACTTGAGCAGAGTTAATTTAATAAAAGAGCAAATGGCTTGAATATTGTTGGGGCCCACAAATGGCTACAAACTCAAAATTCGA
rnd-d3	TFBS insertion: TF_13, TF_15, TF_2	-0.15185	1.76919	-0.869596	-0.155781	-0.150275	35.2941	GTTAAGACCATGCGTATTAATAAATGGATAATTTACATCGTGAGCCGATATAAATTCTTACGAAATTTTGTTTCCGGTATGGGGCCCACTTGAGCAGAGTTAATTTAATAAAAGAGCAAATGGCTTGAATATTGTGGAGTCAACGAAATGGCTACAAACTCAAAATTCGA
rnd-d3	TFBS insertion: TF_13, TF_15, TF_21	-0.826882	0.798656	-0.863983	-0.751781	-0.865031	36.4706	GTTAAGACCATGCGTATTAATAAATGGATAATTTACATCGTGAGCCGATATAAATTCTTACGAAATTTTGTTTCCGGTATGGGGCCCACTTGAGCAGAGTTAATTTAATAAAAGAGCAAATGGCTTGAATATTGTGGGACGCGAGAAATGGCTACAAACTCAAAATTCGA
rnd-d3	TFBS insertion: TF_13, TF_15, TF_7	-0.151474	1.21389	-0.546677	-0.048091	-0.84442	35.8824	GTTAAGACCATGCGTATTAATAAATGGATAATTTACATCGTGAGCCGATATAAATTCTTACGAAATTTTGTTTCCGGTATGGGGCCCACTTGAGCAGAGTTAATTTAATAAAAGAGCAAATGGCTTGAATATTGTGGCTGACGTGAAATGGCTACAAACTCAAAATTCGA
rnd-d3	TFBS insertion: TF_13, TF_15, none	-0.863672	0.865909	-1.04679	-0.92334	-0.532297	35.2941	GTTAAGACCATGCGTATTAATAAATGGATAATTTACATCGTGAGCCGATATAAATTCTTACGAAATTTTGTTTCCGGTATGGGGCCCACTTGAGCAGAGTTAATTTAATAAAAGAGCAAATGGCTTGAATATTGTGGGCAGAAAGAAATGGCTACAAACTCAAAATTCGA
rnd-d3	TFBS insertion: TF_13, TF_2, TF_13	-1.56192	-0.139792	-1.90221	-1.47025	-0.334069	32.3529	GTTAAGACCATGCGTATTAATAAATGGATAATTTACATCGTGAGCCGATATAAATTCTTACGAAATTTTGTTTCCGGTACAAGTCAACATTGAGCAGAGTTAATTTAATAAAAGAGCAAATGGCTTGAATATTGTGGGGATAAAGAAATGGCTACAAACTCAAAATTCGA
rnd-d3	TFBS insertion: TF_13, TF_2, TF_15	-0.264869	1.16871	-0.853356	-0.334323	0.30267	34.1176	GTTAAGACCATGCGTATTAATAAATGGATAATTTACATCGTGAGCCGATATAAATTCTTACGAAATTTTGTTTCCGGTACAAGTCAACATTGAGCAGAGTTAATTTAATAAAAGAGCAAATGGCTTGAATATTGTTGGGGCCCACAAATGGCTACAAACTCAAAATTCGA
rnd-d3	TFBS insertion: TF_13, TF_2, TF_2	-0.713577	1.1189	-1.67097	-0.875859	-0.345415	32.9412	GTTAAGACCATGCGTATTAATAAATGGATAATTTACATCGTGAGCCGATATAAATTCTTACGAAATTTTGTTTCCGGTACAAGTCAACATTGAGCAGAGTTAATTTAATAAAAGAGCAAATGGCTTGAATATTGTGGAGTCAACGAAATGGCTACAAACTCAAAATTCGA
rnd-d3	TFBS insertion: TF_13, TF_2, TF_21	-1.61715	-0.170716	-2.02883	-1.54128	-0.699679	34.1176	GTTAAGACCATGCGTATTAATAAATGGATAATTTACATCGTGAGCCGATATAAATTCTTACGAAATTTTGTTTCCGGTACAAGTCAACATTGAGCAGAGTTAATTTAATAAAAGAGCAAATGGCTTGAATATTGTGGGACGCGAGAAATGGCTACAAACTCAAAATTCGA
rnd-d3	TFBS insertion: TF_13, TF_2, TF_7	-1.09973	0.172525	-1.46069	-0.845407	-0.634274	33.5294	GTTAAGACCATGCGTATTAATAAATGGATAATTTACATCGTGAGCCGATATAAATTCTTACGAAATTTTGTTTCCGGTACAAGTCAACATTGAGCAGAGTTAATTTAATAAAAGAGCAAATGGCTTGAATATTGTGGCTGACGTGAAATGGCTACAAACTCAAAATTCGA
rnd-d3	TFBS insertion: TF_13, TF_2, none	-1.6279	-0.265057	-1.83276	-1.58425	-0.492095	32.9412	GTTAAGACCATGCGTATTAATAAATGGATAATTTACATCGTGAGCCGATATAAATTCTTACGAAATTTTGTTTCCGGTACAAGTCAACATTGAGCAGAGTTAATTTAATAAAAGAGCAAATGGCTTGAATATTGTGGGCAGAAAGAAATGGCTACAAACTCAAAATTCGA
rnd-d3	TFBS insertion: TF_13, TF_21, TF_13	-2.08385	-1.64134	-2.5525	-1.80803	-0.672835	33.5294	GTTAAGACCATGCGTATTAATAAATGGATAATTTACATCGTGAGCCGATATAAATTCTTACGAAATTTTGTTTCCGGTACAGACGCGAATTGAGCAGAGTTAATTTAATAAAAGAGCAAATGGCTTGAATATTGTGGGGATAAAGAAATGGCTACAAACTCAAAATTCGA
rnd-d3	TFBS insertion: TF_13, TF_21, TF_15	-0.59077	-0.0192876	-0.789714	-0.674113	-0.195593	35.2941	GTTAAGACCATGCGTATTAATAAATGGATAATTTACATCGTGAGCCGATATAAATTCTTACGAAATTTTGTTTCCGGTACAGACGCGAATTGAGCAGAGTTAATTTAATAAAAGAGCAAATGGCTTGAATATTGTTGGGGCCCACAAATGGCTACAAACTCAAAATTCGA
rnd-d3	TFBS insertion: TF_13, TF_21, TF_2	-1.14847	-0.070674	-1.59891	-1.09415	-0.623956	34.1176	GTTAAGACCATGCGTATTAATAAATGGATAATTTACATCGTGAGCCGATATAAATTCTTACGAAATTTTGTTTCCGGTACAGACGCGAATTGAGCAGAGTTAATTTAATAAAAGAGCAAATGGCTTGAATATTGTGGAGTCAACGAAATGGCTACAAACTCAAAATTCGA
rnd-d3	TFBS insertion: TF_13, TF_21, TF_21	-1.98457	-1.83094	-2.02034	-1.90901	-0.973282	35.2941	GTTAAGACCATGCGTATTAATAAATGGATAATTTACATCGTGAGCCGATATAAATTCTTACGAAATTTTGTTTCCGGTACAGACGCGAATTGAGCAGAGTTAATTTAATAAAAGAGCAAATGGCTTGAATATTGTGGGACGCGAGAAATGGCTACAAACTCAAAATTCGA
rnd-d3	TFBS insertion: TF_13, TF_21, TF_7	-1.55594	-1.46054	-2.10736	-1.6822	-1.14254	34.7059	GTTAAGACCATGCGTATTAATAAATGGATAATTTACATCGTGAGCCGATATAAATTCTTACGAAATTTTGTTTCCGGTACAGACGCGAATTGAGCAGAGTTAATTTAATAAAAGAGCAAATGGCTTGAATATTGTGGCTGACGTGAAATGGCTACAAACTCAAAATTCGA
rnd-d3	TFBS insertion: TF_13, TF_21, none	-1.92269	-1.90557	-2.10471	-2.4035	-0.838331	34.1176	GTTAAGACCATGCGTATTAATAAATGGATAATTTACATCGTGAGCCGATATAAATTCTTACGAAATTTTGTTTCCGGTACAGACGCGAATTGAGCAGAGTTAATTTAATAAAAGAGCAAATGGCTTGAATATTGTGGGCAGAAAGAAATGGCTACAAACTCAAAATTCGA
rnd-d3	TFBS insertion: TF_13, TF_7, TF_13	-1.45029	-0.26772	-1.85863	-1.50674	-0.31249	34.1176	GTTAAGACCATGCGTATTAATAAATGGATAATTTACATCGTGAGCCGATATAAATTCTTACGAAATTTTGTTTCCGGTACGCTGACGTGTTGAGCAGAGTTAATTTAATAAAAGAGCAAATGGCTTGAATATTGTGGGGATAAAGAAATGGCTACAAACTCAAAATTCGA
rnd-d3	TFBS insertion: TF_13, TF_7, TF_15	-0.556615	0.698291	-0.921711	-0.557233	0.400974	35.8824	GTTAAGACCATGCGTATTAATAAATGGATAATTTACATCGTGAGCCGATATAAATTCTTACGAAATTTTGTTTCCGGTACGCTGACGTGTTGAGCAGAGTTAATTTAATAAAAGAGCAAATGGCTTGAATATTGTTGGGGCCCACAAATGGCTACAAACTCAAAATTCGA
rnd-d3	TFBS insertion: TF_13, TF_7, TF_2	-0.668601	0.995126	-1.28362	-0.707252	-0.317068	34.7059	GTTAAGACCATGCGTATTAATAAATGGATAATTTACATCGTGAGCCGATATAAATTCTTACGAAATTTTGTTTCCGGTACGCTGACGTGTTGAGCAGAGTTAATTTAATAAAAGAGCAAATGGCTTGAATATTGTGGAGTCAACGAAATGGCTACAAACTCAAAATTCGA
rnd-d3	TFBS insertion: TF_13, TF_7, TF_21	-1.28869	-0.436967	-1.78956	-1.30829	-0.687531	35.8824	GTTAAGACCATGCGTATTAATAAATGGATAATTTACATCGTGAGCCGATATAAATTCTTACGAAATTTTGTTTCCGGTACGCTGACGTGTTGAGCAGAGTTAATTTAATAAAAGAGCAAATGGCTTGAATATTGTGGGACGCGAGAAATGGCTACAAACTCAAAATTCGA
rnd-d3	TFBS insertion: TF_13, TF_7, TF_7	-0.951335	-0.146384	-1.45596	-0.924048	-0.762454	35.2941	GTTAAGACCATGCGTATTAATAAATGGATAATTTACATCGTGAGCCGATATAAATTCTTACGAAATTTTGTTTCCGGTACGCTGACGTGTTGAGCAGAGTTAATTTAATAAAAGAGCAAATGGCTTGAATATTGTGGCTGACGTGAAATGGCTACAAACTCAAAATTCGA
rnd-d3	TFBS insertion: TF_13, TF_7, none	-1.77692	-0.668657	-2.2654	-1.6862	-0.622494	34.7059	GTTAAGACCATGCGTATTAATAAATGGATAATTTACATCGTGAGCCGATATAAATTCTTACGAAATTTTGTTTCCGGTACGCTGACGTGTTGAGCAGAGTTAATTTAATAAAAGAGCAAATGGCTTGAATATTGTGGGCAGAAAGAAATGGCTACAAACTCAAAATTCGA
rnd-d3	TFBS insertion: TF_13, none, TF_13	-1.3568	-0.75512	-1.59746	-1.27543	-0.521456	31.1765	GTTAAGACCATGCGTATTAATAAATGGATAATTTACATCGTGAGCCGATATAAATTCTTACGAAATTTTGTTTCCGGTACAGAATTTAATTGAGCAGAGTTAATTTAATAAAAGAGCAAATGGCTTGAATATTGTGGGGATAAAGAAATGGCTACAAACTCAAAATTCGA
rnd-d3	TFBS insertion: TF_13, none, TF_15	-0.366183	0.395588	-0.897982	-0.314391	0.0617468	32.9412	GTTAAGACCATGCGTATTAATAAATGGATAATTTACATCGTGAGCCGATATAAATTCTTACGAAATTTTGTTTCCGGTACAGAATTTAATTGAGCAGAGTTAATTTAATAAAAGAGCAAATGGCTTGAATATTGTTGGGGCCCACAAATGGCTACAAACTCAAAATTCGA
rnd-d3	TFBS insertion: TF_13, none, TF_2	-0.692667	0.568942	-1.00381	-0.611078	-0.391819	31.7647	GTTAAGACCATGCGTATTAATAAATGGATAATTTACATCGTGAGCCGATATAAATTCTTACGAAATTTTGTTTCCGGTACAGAATTTAATTGAGCAGAGTTAATTTAATAAAAGAGCAAATGGCTTGAATATTGTGGAGTCAACGAAATGGCTACAAACTCAAAATTCGA
rnd-d3	TFBS insertion: TF_13, none, TF_21	-1.45433	-1.09879	-1.90246	-1.55902	-1.09932	32.9412	GTTAAGACCATGCGTATTAATAAATGGATAATTTACATCGTGAGCCGATATAAATTCTTACGAAATTTTGTTTCCGGTACAGAATTTAATTGAGCAGAGTTAATTTAATAAAAGAGCAAATGGCTTGAATATTGTGGGACGCGAGAAATGGCTACAAACTCAAAATTCGA
rnd-d3	TFBS insertion: TF_13, none, TF_7	-1.05889	-0.824037	-1.64184	-1.08506	-1.0633	32.3529	GTTAAGACCATGCGTATTAATAAATGGATAATTTACATCGTGAGCCGATATAAATTCTTACGAAATTTTGTTTCCGGTACAGAATTTAATTGAGCAGAGTTAATTTAATAAAAGAGCAAATGGCTTGAATATTGTGGCTGACGTGAAATGGCTACAAACTCAAAATTCGA
rnd-d3	TFBS insertion: TF_13, none, none	-1.72414	-1.456	-1.99774	-1.82456	-0.85919	31.7647	GTTAAGACCATGCGTATTAATAAATGGATAATTTACATCGTGAGCCGATATAAATTCTTACGAAATTTTGTTTCCGGTACAGAATTTAATTGAGCAGAGTTAATTTAATAAAAGAGCAAATGGCTTGAATATTGTGGGCAGAAAGAAATGGCTACAAACTCAAAATTCGA
rnd-d3	TFBS insertion: TF_15, TF_13, TF_13	-0.461978	0.758755	-0.684777	-0.465335	-0.0406418	35.2941	GTTAAGACCATGCGTATTAATAATGGGGCCCACTACATCGTGAGCCGATATAAATTCTTACGAAATTTTGTTTCCGGTACAGGATAAAATTGAGCAGAGTTAATTTAATAAAAGAGCAAATGGCTTGAATATTGTGGGGATAAAGAAATGGCTACAAACTCAAAATTCGA
rnd-d3	TFBS insertion: TF_15, TF_13, TF_15	0.688745	1.71439	-0.103499	0.427743	0.526727	37.0588	GTTAAGACCATGCGTATTAATAATGGGGCCCACTACATCGTGAGCCGATATAAATTCTTACGAAATTTTGTTTCCGGTACAGGATAAAATTGAGCAGAGTTAATTTAATAAAAGAGCAAATGGCTTGAATATTGTTGGGGCCCACAAATGGCTACAAACTCAAAATTCGA
rnd-d3	TFBS insertion: TF_15, TF_13, TF_2	0.296512	1.99576	-0.375913	0.110011	0.203857	35.8824	GTTAAGACCATGCGTATTAATAATGGGGCCCACTACATCGTGAGCCGATATAAATTCTTACGAAATTTTGTTTCCGGTACAGGATAAAATTGAGCAGAGTTAATTTAATAAAAGAGCAAATGGCTTGAATATTGTGGAGTCAACGAAATGGCTACAAACTCAAAATTCGA
rnd-d3	TFBS insertion: TF_15, TF_13, TF_21	-0.764545	0.419574	-0.851328	-0.733967	-0.467067	37.0588	GTTAAGACCATGCGTATTAATAATGGGGCCCACTACATCGTGAGCCGATATAAATTCTTACGAAATTTTGTTTCCGGTACAGGATAAAATTGAGCAGAGTTAATTTAATAAAAGAGCAAATGGCTTGAATATTGTGGGACGCGAGAAATGGCTACAAACTCAAAATTCGA
rnd-d3	TFBS insertion: TF_15, TF_13, TF_7	0.235488	1.11156	-0.0867419	0.218315	-0.108686	36.4706	GTTAAGACCATGCGTATTAATAATGGGGCCCACTACATCGTGAGCCGATATAAATTCTTACGAAATTTTGTTTCCGGTACAGGATAAAATTGAGCAGAGTTAATTTAATAAAAGAGCAAATGGCTTGAATATTGTGGCTGACGTGAAATGGCTACAAACTCAAAATTCGA
rnd-d3	TFBS insertion: TF_15, TF_13, none	-0.931521	0.23027	-1.24336	-1.02569	0.0356239	35.8824	GTTAAGACCATGCGTATTAATAATGGGGCCCACTACATCGTGAGCCGATATAAATTCTTACGAAATTTTGTTTCCGGTACAGGATAAAATTGAGCAGAGTTAATTTAATAAAAGAGCAAATGGCTTGAATATTGTGGGCAGAAAGAAATGGCTACAAACTCAAAATTCGA
rnd-d3	TFBS insertion: TF_15, TF_15, TF_13	0.772565	1.83934	0.44769	0.750533	0.309986	38.2353	GTTAAGACCATGCGTATTAATAATGGGGCCCACTACATCGTGAGCCGATATAAATTCTTACGAAATTTTGTTTCCGGTATGGGGCCCACTTGAGCAGAGTTAATTTAATAAAAGAGCAAATGGCTTGAATATTGTGGGGATAAAGAAATGGCTACAAACTCAAAATTCGA
rnd-d3	TFBS insertion: TF_15, TF_15, TF_15	1.19702	1.95053	0.715214	1.22544	1.04275	40	GTTAAGACCATGCGTATTAATAATGGGGCCCACTACATCGTGAGCCGATATAAATTCTTACGAAATTTTGTTTCCGGTATGGGGCCCACTTGAGCAGAGTTAATTTAATAAAAGAGCAAATGGCTTGAATATTGTTGGGGCCCACAAATGGCTACAAACTCAAAATTCGA
rnd-d3	TFBS insertion: TF_15, TF_15, TF_2	0.982136	2.252	0.254875	1.1098	0.500899	38.8235	GTTAAGACCATGCGTATTAATAATGGGGCCCACTACATCGTGAGCCGATATAAATTCTTACGAAATTTTGTTTCCGGTATGGGGCCCACTTGAGCAGAGTTAATTTAATAAAAGAGCAAATGGCTTGAATATTGTGGAGTCAACGAAATGGCTACAAACTCAAAATTCGA
rnd-d3	TFBS insertion: TF_15, TF_15, TF_21	0.595516	1.49786	0.246219	0.570268	-0.132236	40	GTTAAGACCATGCGTATTAATAATGGGGCCCACTACATCGTGAGCCGATATAAATTCTTACGAAATTTTGTTTCCGGTATGGGGCCCACTTGAGCAGAGTTAATTTAATAAAAGAGCAAATGGCTTGAATATTGTGGGACGCGAGAAATGGCTACAAACTCAAAATTCGA
rnd-d3	TFBS insertion: TF_15, TF_15, TF_22	1.03298	1.85712	0.434085	1.15178	0.74886	40	GTTAAGACCATGCGTATTAATAATGGGGCCCACTACATCGTGAGCCGATATAAATTCTTACGAAATTTTGTTTCCGGTATGGGGCCCACTTGAGCAGAGTTAATTTAATAAAAGAGCAAATGGCTTGAATATTGTGGGGACCACGAAATGGCTACAAACTCAAAATTCGA
rnd-d3	TFBS insertion: TF_15, TF_15, TF_25	0.724859	1.60624	0.324509	0.699723	0.23136	38.8235	GTTAAGACCATGCGTATTAATAATGGGGCCCACTACATCGTGAGCCGATATAAATTCTTACGAAATTTTGTTTCCGGTATGGGGCCCACTTGAGCAGAGTTAATTTAATAAAAGAGCAAATGGCTTGAATATTGTGGGCACTAAGAAATGGCTACAAACTCAAAATTCGA
rnd-d3	TFBS insertion: TF_15, TF_15, TF_7	1.49634	1.80915	1.01384	1.41997	-0.173936	39.4118	GTTAAGACCATGCGTATTAATAATGGGGCCCACTACATCGTGAGCCGATATAAATTCTTACGAAATTTTGTTTCCGGTATGGGGCCCACTTGAGCAGAGTTAATTTAATAAAAGAGCAAATGGCTTGAATATTGTGGCTGACGTGAAATGGCTACAAACTCAAAATTCGA
rnd-d3	TFBS insertion: TF_15, TF_15, none	0.623553	1.49235	0.133991	0.564586	0.230617	38.8235	GTTAAGACCATGCGTATTAATAATGGGGCCCACTACATCGTGAGCCGATATAAATTCTTACGAAATTTTGTTTCCGGTATGGGGCCCACTTGAGCAGAGTTAATTTAATAAAAGAGCAAATGGCTTGAATATTGTGGGCAGAAAGAAATGGCTACAAACTCAAAATTCGA
rnd-d3	TFBS insertion: TF_15, TF_2, TF_13	-0.233457	1.12269	-0.686283	-0.254243	0.541168	35.8824	GTTAAGACCATGCGTATTAATAATGGGGCCCACTACATCGTGAGCCGATATAAATTCTTACGAAATTTTGTTTCCGGTACAAGTCAACATTGAGCAGAGTTAATTTAATAAAAGAGCAAATGGCTTGAATATTGTGGGGATAAAGAAATGGCTACAAACTCAAAATTCGA
rnd-d3	TFBS insertion: TF_15, TF_2, TF_15	0.728551	1.68156	0.238661	0.746152	1.19557	37.6471	GTTAAGACCATGCGTATTAATAATGGGGCCCACTACATCGTGAGCCGATATAAATTCTTACGAAATTTTGTTTCCGGTACAAGTCAACATTGAGCAGAGTTAATTTAATAAAAGAGCAAATGGCTTGAATATTGTTGGGGCCCACAAATGGCTACAAACTCAAAATTCGA
rnd-d3	TFBS insertion: TF_15, TF_2, TF_2	0.265165	1.73804	-0.498206	0.310605	0.0481362	36.4706	GTTAAGACCATGCGTATTAATAATGGGGCCCACTACATCGTGAGCCGATATAAATTCTTACGAAATTTTGTTTCCGGTACAAGTCAACATTGAGCAGAGTTAATTTAATAAAAGAGCAAATGGCTTGAATATTGTGGAGTCAACGAAATGGCTACAAACTCAAAATTCGA
rnd-d3	TFBS insertion: TF_15, TF_2, TF_21	-0.149692	1.12596	-0.599595	-0.0469953	0.24477	37.6471	GTTAAGACCATGCGTATTAATAATGGGGCCCACTACATCGTGAGCCGATATAAATTCTTACGAAATTTTGTTTCCGGTACAAGTCAACATTGAGCAGAGTTAATTTAATAAAAGAGCAAATGGCTTGAATATTGTGGGACGCGAGAAATGGCTACAAACTCAAAATTCGA
rnd-d3	TFBS insertion: TF_15, TF_2, TF_22	0.921963	1.95778	0.284476	0.837259	0.964903	37.6471	GTTAAGACCATGCGTATTAATAATGGGGCCCACTACATCGTGAGCCGATATAAATTCTTACGAAATTTTGTTTCCGGTACAAGTCAACATTGAGCAGAGTTAATTTAATAAAAGAGCAAATGGCTTGAATATTGTGGGGACCACGAAATGGCTACAAACTCAAAATTCGA
rnd-d3	TFBS insertion: TF_15, TF_2, TF_25	-0.192534	1.14936	-0.702961	-0.173417	0.18489	36.4706	GTTAAGACCATGCGTATTAATAATGGGGCCCACTACATCGTGAGCCGATATAAATTCTTACGAAATTTTGTTTCCGGTACAAGTCAACATTGAGCAGAGTTAATTTAATAAAAGAGCAAATGGCTTGAATATTGTGGGCACTAAGAAATGGCTACAAACTCAAAATTCGA
rnd-d3	TFBS insertion: TF_15, TF_2, TF_7	0.674939	1.42017	-0.170967	0.713378	0.113989	37.0588	GTTAAGACCATGCGTATTAATAATGGGGCCCACTACATCGTGAGCCGATATAAATTCTTACGAAATTTTGTTTCCGGTACAAGTCAACATTGAGCAGAGTTAATTTAATAAAAGAGCAAATGGCTTGAATATTGTGGCTGACGTGAAATGGCTACAAACTCAAAATTCGA
rnd-d3	TFBS insertion: TF_15, TF_2, none	-0.184729	0.907677	-0.574867	-0.163864	0.444455	36.4706	GTTAAGACCATGCGTATTAATAATGGGGCCCACTACATCGTGAGCCGATATAAATTCTTACGAAATTTTGTTTCCGGTACAAGTCAACATTGAGCAGAGTTAATTTAATAAAAGAGCAAATGGCTTGAATATTGTGGGCAGAAAGAAATGGCTACAAACTCAAAATTCGA
rnd-d3	TFBS insertion: TF_15, TF_21, TF_13	-1.40255	-0.821224	-1.07986	-1.49172	0.0050411	37.0588	GTTAAGACCATGCGTATTAATAATGGGGCCCACTACATCGTGAGCCGATATAAATTCTTACGAAATTTTGTTTCCGGTACAGACGCGAATTGAGCAGAGTTAATTTAATAAAAGAGCAAATGGCTTGAATATTGTGGGGATAAAGAAATGGCTACAAACTCAAAATTCGA
rnd-d3	TFBS insertion: TF_15, TF_21, TF_15	0.557729	1.00104	0.352044	0.454367	0.777524	38.8235	GTTAAGACCATGCGTATTAATAATGGGGCCCACTACATCGTGAGCCGATATAAATTCTTACGAAATTTTGTTTCCGGTACAGACGCGAATTGAGCAGAGTTAATTTAATAAAAGAGCAAATGGCTTGAATATTGTTGGGGCCCACAAATGGCTACAAACTCAAAATTCGA
rnd-d3	TFBS insertion: TF_15, TF_21, TF_2	-0.14314	1.11294	-0.634557	-0.0689063	0.332506	37.6471	GTTAAGACCATGCGTATTAATAATGGGGCCCACTACATCGTGAGCCGATATAAATTCTTACGAAATTTTGTTTCCGGTACAGACGCGAATTGAGCAGAGTTAATTTAATAAAAGAGCAAATGGCTTGAATATTGTGGAGTCAACGAAATGGCTACAAACTCAAAATTCGA
rnd-d3	TFBS insertion: TF_15, TF_21, TF_21	-1.43075	-0.981819	-1.10471	-1.28048	-0.340373	38.8235	GTTAAGACCATGCGTATTAATAATGGGGCCCACTACATCGTGAGCCGATATAAATTCTTACGAAATTTTGTTTCCGGTACAGACGCGAATTGAGCAGAGTTAATTTAATAAAAGAGCAAATGGCTTGAATATTGTGGGACGCGAGAAATGGCTACAAACTCAAAATTCGA
rnd-d3	TFBS insertion: TF_15, TF_21, TF_22	0.632542	1.20903	0.33239	0.710068	0.543269	38.8235	GTTAAGACCATGCGTATTAATAATGGGGCCCACTACATCGTGAGCCGATATAAATTCTTACGAAATTTTGTTTCCGGTACAGACGCGAATTGAGCAGAGTTAATTTAATAAAAGAGCAAATGGCTTGAATATTGTGGGGACCACGAAATGGCTACAAACTCAAAATTCGA
rnd-d3	TFBS insertion: TF_15, TF_21, TF_25	-1.27941	-0.936345	-1.15054	-1.26338	-0.0579174	37.6471	GTTAAGACCATGCGTATTAATAATGGGGCCCACTACATCGTGAGCCGATATAAATTCTTACGAAATTTTGTTTCCGGTACAGACGCGAATTGAGCAGAGTTAATTTAATAAAAGAGCAAATGGCTTGAATATTGTGGGCACTAAGAAATGGCTACAAACTCAAAATTCGA
rnd-d3	TFBS insertion: TF_15, TF_21, TF_7	-0.526511	-0.364994	-0.736928	-0.603222	-0.594421	38.2353	GTTAAGACCATGCGTATTAATAATGGGGCCCACTACATCGTGAGCCGATATAAATTCTTACGAAATTTTGTTTCCGGTACAGACGCGAATTGAGCAGAGTTAATTTAATAAAAGAGCAAATGGCTTGAATATTGTGGCTGACGTGAAATGGCTACAAACTCAAAATTCGA
rnd-d3	TFBS insertion: TF_15, TF_21, none	-1.58424	-1.31448	-1.2561	-1.56312	-0.156798	37.6471	GTTAAGACCATGCGTATTAATAATGGGGCCCACTACATCGTGAGCCGATATAAATTCTTACGAAATTTTGTTTCCGGTACAGACGCGAATTGAGCAGAGTTAATTTAATAAAAGAGCAAATGGCTTGAATATTGTGGGCAGAAAGAAATGGCTACAAACTCAAAATTCGA
rnd-d3	TFBS insertion: TF_15, TF_22, TF_15	1.363	1.80425	0.657204	1.2383	1.12322	39.4118	GTTAAGACCATGCGTATTAATAATGGGGCCCACTACATCGTGAGCCGATATAAATTCTTACGAAATTTTGTTTCCGGTACGGGACCACATTGAGCAGAGTTAATTTAATAAAAGAGCAAATGGCTTGAATATTGTTGGGGCCCACAAATGGCTACAAACTCAAAATTCGA
rnd-d3	TFBS insertion: TF_15, TF_22, TF_2	1.02207	2.13682	0.284016	1.07577	0.896731	38.2353	GTTAAGACCATGCGTATTAATAATGGGGCCCACTACATCGTGAGCCGATATAAATTCTTACGAAATTTTGTTTCCGGTACGGGACCACATTGAGCAGAGTTAATTTAATAAAAGAGCAAATGGCTTGAATATTGTGGAGTCAACGAAATGGCTACAAACTCAAAATTCGA
rnd-d3	TFBS insertion: TF_15, TF_22, TF_21	0.810609	1.51014	0.525471	0.750348	0.311895	39.4118	GTTAAGACCATGCGTATTAATAATGGGGCCCACTACATCGTGAGCCGATATAAATTCTTACGAAATTTTGTTTCCGGTACGGGACCACATTGAGCAGAGTTAATTTAATAAAAGAGCAAATGGCTTGAATATTGTGGGACGCGAGAAATGGCTACAAACTCAAAATTCGA
rnd-d3	TFBS insertion: TF_15, TF_22, TF_22	1.33322	2.01246	0.651557	1.29308	1.34664	39.4118	GTTAAGACCATGCGTATTAATAATGGGGCCCACTACATCGTGAGCCGATATAAATTCTTACGAAATTTTGTTTCCGGTACGGGACCACATTGAGCAGAGTTAATTTAATAAAAGAGCAAATGGCTTGAATATTGTGGGGACCACGAAATGGCTACAAACTCAAAATTCGA
rnd-d3	TFBS insertion: TF_15, TF_22, TF_25	1.07313	1.65478	0.53424	0.79728	0.463667	38.2353	GTTAAGACCATGCGTATTAATAATGGGGCCCACTACATCGTGAGCCGATATAAATTCTTACGAAATTTTGTTTCCGGTACGGGACCACATTGAGCAGAGTTAATTTAATAAAAGAGCAAATGGCTTGAATATTGTGGGCACTAAGAAATGGCTACAAACTCAAAATTCGA
rnd-d3	TFBS insertion: TF_15, TF_22, none	0.760592	1.5315	0.176105	0.706975	0.564393	38.2353	GTTAAGACCATGCGTATTAATAATGGGGCCCACTACATCGTGAGCCGATATAAATTCTTACGAAATTTTGTTTCCGGTACGGGACCACATTGAGCAGAGTTAATTTAATAAAAGAGCAAATGGCTTGAATATTGTGGGCAGAAAGAAATGGCTACAAACTCAAAATTCGA
rnd-d3	TFBS insertion: TF_15, TF_25, TF_15	0.667544	1.16473	0.332744	0.723386	0.554783	37.6471	GTTAAGACCATGCGTATTAATAATGGGGCCCACTACATCGTGAGCCGATATAAATTCTTACGAAATTTTGTTTCCGGTACAGCACTTAATTGAGCAGAGTTAATTTAATAAAAGAGCAAATGGCTTGAATATTGTTGGGGCCCACAAATGGCTACAAACTCAAAATTCGA
rnd-d3	TFBS insertion: TF_15, TF_25, TF_2	0.236307	1.28482	-0.359664	0.410832	0.151581	36.4706	GTTAAGACCATGCGTATTAATAATGGGGCCCACTACATCGTGAGCCGATATAAATTCTTACGAAATTTTGTTTCCGGTACAGCACTTAATTGAGCAGAGTTAATTTAATAAAAGAGCAAATGGCTTGAATATTGTGGAGTCAACGAAATGGCTACAAACTCAAAATTCGA
rnd-d3	TFBS insertion: TF_15, TF_25, TF_21	-0.817231	-0.503993	-0.887386	-0.504842	-0.536559	37.6471	GTTAAGACCATGCGTATTAATAATGGGGCCCACTACATCGTGAGCCGATATAAATTCTTACGAAATTTTGTTTCCGGTACAGCACTTAATTGAGCAGAGTTAATTTAATAAAAGAGCAAATGGCTTGAATATTGTGGGACGCGAGAAATGGCTACAAACTCAAAATTCGA
rnd-d3	TFBS insertion: TF_15, TF_25, TF_22	0.777162	1.32061	0.328028	0.871398	0.308055	37.6471	GTTAAGACCATGCGTATTAATAATGGGGCCCACTACATCGTGAGCCGATATAAATTCTTACGAAATTTTGTTTCCGGTACAGCACTTAATTGAGCAGAGTTAATTTAATAAAAGAGCAAATGGCTTGAATATTGTGGGGACCACGAAATGGCTACAAACTCAAAATTCGA
rnd-d3	TFBS insertion: TF_15, TF_25, TF_25	-0.690697	-0.428605	-0.575206	-0.494711	-0.280962	36.4706	GTTAAGACCATGCGTATTAATAATGGGGCCCACTACATCGTGAGCCGATATAAATTCTTACGAAATTTTGTTTCCGGTACAGCACTTAATTGAGCAGAGTTAATTTAATAAAAGAGCAAATGGCTTGAATATTGTGGGCACTAAGAAATGGCTACAAACTCAAAATTCGA
rnd-d3	TFBS insertion: TF_15, TF_25, none	-0.87035	-0.662295	-0.997711	-0.742125	-0.29665	36.4706	GTTAAGACCATGCGTATTAATAATGGGGCCCACTACATCGTGAGCCGATATAAATTCTTACGAAATTTTGTTTCCGGTACAGCACTTAATTGAGCAGAGTTAATTTAATAAAAGAGCAAATGGCTTGAATATTGTGGGCAGAAAGAAATGGCTACAAACTCAAAATTCGA
rnd-d3	TFBS insertion: TF_15, TF_7, TF_13	0.0752428	1.20651	-0.0905954	0.0453125	0.402638	37.6471	GTTAAGACCATGCGTATTAATAATGGGGCCCACTACATCGTGAGCCGATATAAATTCTTACGAAATTTTGTTTCCGGTACGCTGACGTGTTGAGCAGAGTTAATTTAATAAAAGAGCAAATGGCTTGAATATTGTGGGGATAAAGAAATGGCTACAAACTCAAAATTCGA
rnd-d3	TFBS insertion: TF_15, TF_7, TF_15	0.470656	1.47291	0.0493231	0.644221	1.30115	39.4118	GTTAAGACCATGCGTATTAATAATGGGGCCCACTACATCGTGAGCCGATATAAATTCTTACGAAATTTTGTTTCCGGTACGCTGACGTGTTGAGCAGAGTTAATTTAATAAAAGAGCAAATGGCTTGAATATTGTTGGGGCCCACAAATGGCTACAAACTCAAAATTCGA
rnd-d3	TFBS insertion: TF_15, TF_7, TF_2	0.452395	1.78617	-0.086381	0.510562	0.795283	38.2353	GTTAAGACCATGCGTATTAATAATGGGGCCCACTACATCGTGAGCCGATATAAATTCTTACGAAATTTTGTTTCCGGTACGCTGACGTGTTGAGCAGAGTTAATTTAATAAAAGAGCAAATGGCTTGAATATTGTGGAGTCAACGAAATGGCTACAAACTCAAAATTCGA
rnd-d3	TFBS insertion: TF_15, TF_7, TF_21	0.0471012	0.876648	-0.354119	0.0359799	0.226417	39.4118	GTTAAGACCATGCGTATTAATAATGGGGCCCACTACATCGTGAGCCGATATAAATTCTTACGAAATTTTGTTTCCGGTACGCTGACGTGTTGAGCAGAGTTAATTTAATAAAAGAGCAAATGGCTTGAATATTGTGGGACGCGAGAAATGGCTACAAACTCAAAATTCGA
rnd-d3	TFBS insertion: TF_15, TF_7, TF_7	0.495647	1.06936	0.0377791	0.497993	-0.0838397	38.8235	GTTAAGACCATGCGTATTAATAATGGGGCCCACTACATCGTGAGCCGATATAAATTCTTACGAAATTTTGTTTCCGGTACGCTGACGTGTTGAGCAGAGTTAATTTAATAAAAGAGCAAATGGCTTGAATATTGTGGCTGACGTGAAATGGCTACAAACTCAAAATTCGA
rnd-d3	TFBS insertion: TF_15, TF_7, none	-0.0981507	0.7445	-0.736579	-0.113679	0.526517	38.2353	GTTAAGACCATGCGTATTAATAATGGGGCCCACTACATCGTGAGCCGATATAAATTCTTACGAAATTTTGTTTCCGGTACGCTGACGTGTTGAGCAGAGTTAATTTAATAAAAGAGCAAATGGCTTGAATATTGTGGGCAGAAAGAAATGGCTACAAACTCAAAATTCGA
rnd-d3	TFBS insertion: TF_15, none, TF_13	-0.31935	0.198972	-0.438097	-0.466739	-0.125865	34.7059	GTTAAGACCATGCGTATTAATAATGGGGCCCACTACATCGTGAGCCGATATAAATTCTTACGAAATTTTGTTTCCGGTACAGAATTTAATTGAGCAGAGTTAATTTAATAAAAGAGCAAATGGCTTGAATATTGTGGGGATAAAGAAATGGCTACAAACTCAAAATTCGA
rnd-d3	TFBS insertion: TF_15, none, TF_15	1.00283	1.32003	0.19172	0.882841	0.576711	36.4706	GTTAAGACCATGCGTATTAATAATGGGGCCCACTACATCGTGAGCCGATATAAATTCTTACGAAATTTTGTTTCCGGTACAGAATTTAATTGAGCAGAGTTAATTTAATAAAAGAGCAAATGGCTTGAATATTGTTGGGGCCCACAAATGGCTACAAACTCAAAATTCGA
rnd-d3	TFBS insertion: TF_15, none, TF_2	0.485616	1.42617	-0.200877	0.411546	0.580629	35.2941	GTTAAGACCATGCGTATTAATAATGGGGCCCACTACATCGTGAGCCGATATAAATTCTTACGAAATTTTGTTTCCGGTACAGAATTTAATTGAGCAGAGTTAATTTAATAAAAGAGCAAATGGCTTGAATATTGTGGAGTCAACGAAATGGCTACAAACTCAAAATTCGA
rnd-d3	TFBS insertion: TF_15, none, TF_21	-0.349286	-0.057695	-0.530962	-0.331529	-0.361672	36.4706	GTTAAGACCATGCGTATTAATAATGGGGCCCACTACATCGTGAGCCGATATAAATTCTTACGAAATTTTGTTTCCGGTACAGAATTTAATTGAGCAGAGTTAATTTAATAAAAGAGCAAATGGCTTGAATATTGTGGGACGCGAGAAATGGCTACAAACTCAAAATTCGA
rnd-d3	TFBS insertion: TF_15, none, TF_22	1.0593	1.53884	0.509631	1.02895	0.418414	36.4706	GTTAAGACCATGCGTATTAATAATGGGGCCCACTACATCGTGAGCCGATATAAATTCTTACGAAATTTTGTTTCCGGTACAGAATTTAATTGAGCAGAGTTAATTTAATAAAAGAGCAAATGGCTTGAATATTGTGGGGACCACGAAATGGCTACAAACTCAAAATTCGA
rnd-d3	TFBS insertion: TF_15, none, TF_25	-0.416916	0.138543	-0.591209	-0.531461	-0.357689	35.2941	GTTAAGACCATGCGTATTAATAATGGGGCCCACTACATCGTGAGCCGATATAAATTCTTACGAAATTTTGTTTCCGGTACAGAATTTAATTGAGCAGAGTTAATTTAATAAAAGAGCAAATGGCTTGAATATTGTGGGCACTAAGAAATGGCTACAAACTCAAAATTCGA
rnd-d3	TFBS insertion: TF_15, none, TF_7	0.402728	0.532907	0.0947872	0.470328	-0.490322	35.8824	GTTAAGACCATGCGTATTAATAATGGGGCCCACTACATCGTGAGCCGATATAAATTCTTACGAAATTTTGTTTCCGGTACAGAATTTAATTGAGCAGAGTTAATTTAATAAAAGAGCAAATGGCTTGAATATTGTGGCTGACGTGAAATGGCTACAAACTCAAAATTCGA
rnd-d3	TFBS insertion: TF_15, none, none	-0.664967	-0.430092	-0.684282	-0.698353	-0.195841	35.2941	GTTAAGACCATGCGTATTAATAATGGGGCCCACTACATCGTGAGCCGATATAAATTCTTACGAAATTTTGTTTCCGGTACAGAATTTAATTGAGCAGAGTTAATTTAATAAAAGAGCAAATGGCTTGAATATTGTGGGCAGAAAGAAATGGCTACAAACTCAAAATTCGA
rnd-d3	TFBS insertion: TF_19, TF_19, TF_19	-1.76286	-1.63021	-2.29706	-1.57782	-0.672365	32.9412	GTTAAGACCATGCGTATTAATAAATTGATCTTTTACATCGTGAGCCGATATAAATTCTTACGAAATTTTGTTTCCGGTACAGGATCTAATTGAGCAGAGTTAATTTAATAAAAGAGCAAATGGCTTGAATATTGTGGGGATCAAGAAATGGCTACAAACTCAAAATTCGA
rnd-d3	TFBS insertion: TF_19, TF_19, TF_29	-1.90827	-2.02738	-2.6841	-2.05163	-0.776652	32.9412	GTTAAGACCATGCGTATTAATAAATTGATCTTTTACATCGTGAGCCGATATAAATTCTTACGAAATTTTGTTTCCGGTACAGGATCTAATTGAGCAGAGTTAATTTAATAAAAGAGCAAATGGCTTGAATATTGTGGAGATACGGAAATGGCTACAAACTCAAAATTCGA
rnd-d3	TFBS insertion: TF_19, TF_19, TF_6	-1.01126	-1.02067	-1.61076	-0.855152	0.136569	33.5294	GTTAAGACCATGCGTATTAATAAATTGATCTTTTACATCGTGAGCCGATATAAATTCTTACGAAATTTTGTTTCCGGTACAGGATCTAATTGAGCAGAGTTAATTTAATAAAAGAGCAAATGGCTTGAATATTGTGGCACGTGAGAAATGGCTACAAACTCAAAATTCGA
rnd-d3	TFBS insertion: TF_19, TF_19, none	-1.8094	-1.76657	-2.20353	-1.757	-0.81455	32.9412	GTTAAGACCATGCGTATTAATAAATTGATCTTTTACATCGTGAGCCGATATAAATTCTTACGAAATTTTGTTTCCGGTACAGGATCTAATTGAGCAGAGTTAATTTAATAAAAGAGCAAATGGCTTGAATATTGTGGGCAGAAAGAAATGGCTACAAACTCAAAATTCGA
rnd-d3	TFBS insertion: TF_19, TF_29, TF_19	-2.00811	-2.14277	-2.24969	-2.25358	-1.16267	32.9412	GTTAAGACCATGCGTATTAATAAATTGATCTTTTACATCGTGAGCCGATATAAATTCTTACGAAATTTTGTTTCCGGTACAAGATACGATTGAGCAGAGTTAATTTAATAAAAGAGCAAATGGCTTGAATATTGTGGGGATCAAGAAATGGCTACAAACTCAAAATTCGA
rnd-d3	TFBS insertion: TF_19, TF_29, TF_29	-2.0591	-2.20084	-2.34603	-2.01622	-1.13378	32.9412	GTTAAGACCATGCGTATTAATAAATTGATCTTTTACATCGTGAGCCGATATAAATTCTTACGAAATTTTGTTTCCGGTACAAGATACGATTGAGCAGAGTTAATTTAATAAAAGAGCAAATGGCTTGAATATTGTGGAGATACGGAAATGGCTACAAACTCAAAATTCGA
rnd-d3	TFBS insertion: TF_19, TF_29, TF_6	-1.00511	-1.13392	-1.52942	-0.973985	0.297403	33.5294	GTTAAGACCATGCGTATTAATAAATTGATCTTTTACATCGTGAGCCGATATAAATTCTTACGAAATTTTGTTTCCGGTACAAGATACGATTGAGCAGAGTTAATTTAATAAAAGAGCAAATGGCTTGAATATTGTGGCACGTGAGAAATGGCTACAAACTCAAAATTCGA
rnd-d3	TFBS insertion: TF_19, TF_29, none	-2.11829	-2.12704	-2.33352	-2.21158	-0.842192	32.9412	GTTAAGACCATGCGTATTAATAAATTGATCTTTTACATCGTGAGCCGATATAAATTCTTACGAAATTTTGTTTCCGGTACAAGATACGATTGAGCAGAGTTAATTTAATAAAAGAGCAAATGGCTTGAATATTGTGGGCAGAAAGAAATGGCTACAAACTCAAAATTCGA
rnd-d3	TFBS insertion: TF_19, TF_6, TF_19	-1.67505	-1.60273	-2.42249	-1.81457	-0.458945	33.5294	GTTAAGACCATGCGTATTAATAAATTGATCTTTTACATCGTGAGCCGATATAAATTCTTACGAAATTTTGTTTCCGGTACACACGTGAATTGAGCAGAGTTAATTTAATAAAAGAGCAAATGGCTTGAATATTGTGGGGATCAAGAAATGGCTACAAACTCAAAATTCGA
rnd-d3	TFBS insertion: TF_19, TF_6, TF_29	-2.20773	-1.91009	-2.16106	-1.97719	-0.465218	33.5294	GTTAAGACCATGCGTATTAATAAATTGATCTTTTACATCGTGAGCCGATATAAATTCTTACGAAATTTTGTTTCCGGTACACACGTGAATTGAGCAGAGTTAATTTAATAAAAGAGCAAATGGCTTGAATATTGTGGAGATACGGAAATGGCTACAAACTCAAAATTCGA
rnd-d3	TFBS insertion: TF_19, TF_6, TF_6	-0.946576	-0.591982	-1.03317	-0.680717	0.827934	34.1176	GTTAAGACCATGCGTATTAATAAATTGATCTTTTACATCGTGAGCCGATATAAATTCTTACGAAATTTTGTTTCCGGTACACACGTGAATTGAGCAGAGTTAATTTAATAAAAGAGCAAATGGCTTGAATATTGTGGCACGTGAGAAATGGCTACAAACTCAAAATTCGA
rnd-d3	TFBS insertion: TF_19, TF_6, none	-1.99173	-1.66328	-2.18717	-1.58759	-0.493633	33.5294	GTTAAGACCATGCGTATTAATAAATTGATCTTTTACATCGTGAGCCGATATAAATTCTTACGAAATTTTGTTTCCGGTACACACGTGAATTGAGCAGAGTTAATTTAATAAAAGAGCAAATGGCTTGAATATTGTGGGCAGAAAGAAATGGCTACAAACTCAAAATTCGA
rnd-d3	TFBS insertion: TF_19, none, TF_19	-1.75359	-1.57453	-2.16753	-1.63039	-0.548967	31.7647	GTTAAGACCATGCGTATTAATAAATTGATCTTTTACATCGTGAGCCGATATAAATTCTTACGAAATTTTGTTTCCGGTACAGAATTTAATTGAGCAGAGTTAATTTAATAAAAGAGCAAATGGCTTGAATATTGTGGGGATCAAGAAATGGCTACAAACTCAAAATTCGA
rnd-d3	TFBS insertion: TF_19, none, TF_29	-1.94928	-1.84477	-2.22297	-1.85843	-1.00937	31.7647	GTTAAGACCATGCGTATTAATAAATTGATCTTTTACATCGTGAGCCGATATAAATTCTTACGAAATTTTGTTTCCGGTACAGAATTTAATTGAGCAGAGTTAATTTAATAAAAGAGCAAATGGCTTGAATATTGTGGAGATACGGAAATGGCTACAAACTCAAAATTCGA
rnd-d3	TFBS insertion: TF_19, none, TF_6	-0.514316	-0.534092	-1.09614	-0.485455	0.330806	32.3529	GTTAAGACCATGCGTATTAATAAATTGATCTTTTACATCGTGAGCCGATATAAATTCTTACGAAATTTTGTTTCCGGTACAGAATTTAATTGAGCAGAGTTAATTTAATAAAAGAGCAAATGGCTTGAATATTGTGGCACGTGAGAAATGGCTACAAACTCAAAATTCGA
rnd-d3	TFBS insertion: TF_19, none, none	-1.67061	-1.53604	-2.21771	-1.46545	-0.61384	31.7647	GTTAAGACCATGCGTATTAATAAATTGATCTTTTACATCGTGAGCCGATATAAATTCTTACGAAATTTTGTTTCCGGTACAGAATTTAATTGAGCAGAGTTAATTTAATAAAAGAGCAAATGGCTTGAATATTGTGGGCAGAAAGAAATGGCTACAAACTCAAAATTCGA
rnd-d3	TFBS insertion: TF_2, TF_13, TF_13	-1.43374	0.271284	-1.69464	-1.43761	-0.361798	32.3529	GTTAAGACCATGCGTATTAATAAATAGTCAACTTACATCGTGAGCCGATATAAATTCTTACGAAATTTTGTTTCCGGTACAGGATAAAATTGAGCAGAGTTAATTTAATAAAAGAGCAAATGGCTTGAATATTGTGGGGATAAAGAAATGGCTACAAACTCAAAATTCGA
rnd-d3	TFBS insertion: TF_2, TF_13, TF_15	-0.410763	1.56944	-0.740074	-0.201081	0.35758	34.1176	GTTAAGACCATGCGTATTAATAAATAGTCAACTTACATCGTGAGCCGATATAAATTCTTACGAAATTTTGTTTCCGGTACAGGATAAAATTGAGCAGAGTTAATTTAATAAAAGAGCAAATGGCTTGAATATTGTTGGGGCCCACAAATGGCTACAAACTCAAAATTCGA
rnd-d3	TFBS insertion: TF_2, TF_13, TF_2	-0.857703	1.45091	-1.48435	-0.829476	-0.305885	32.9412	GTTAAGACCATGCGTATTAATAAATAGTCAACTTACATCGTGAGCCGATATAAATTCTTACGAAATTTTGTTTCCGGTACAGGATAAAATTGAGCAGAGTTAATTTAATAAAAGAGCAAATGGCTTGAATATTGTGGAGTCAACGAAATGGCTACAAACTCAAAATTCGA
rnd-d3	TFBS insertion: TF_2, TF_13, TF_21	-1.77529	-0.0307697	-1.9274	-1.58067	-1.01607	34.1176	GTTAAGACCATGCGTATTAATAAATAGTCAACTTACATCGTGAGCCGATATAAATTCTTACGAAATTTTGTTTCCGGTACAGGATAAAATTGAGCAGAGTTAATTTAATAAAAGAGCAAATGGCTTGAATATTGTGGGACGCGAGAAATGGCTACAAACTCAAAATTCGA
rnd-d3	TFBS insertion: TF_2, TF_13, TF_7	-1.1062	0.584707	-1.60103	-0.85794	-0.798974	33.5294	GTTAAGACCATGCGTATTAATAAATAGTCAACTTACATCGTGAGCCGATATAAATTCTTACGAAATTTTGTTTCCGGTACAGGATAAAATTGAGCAGAGTTAATTTAATAAAAGAGCAAATGGCTTGAATATTGTGGCTGACGTGAAATGGCTACAAACTCAAAATTCGA
rnd-d3	TFBS insertion: TF_2, TF_13, none	-1.84332	-0.240305	-1.65549	-1.64875	-0.411484	32.9412	GTTAAGACCATGCGTATTAATAAATAGTCAACTTACATCGTGAGCCGATATAAATTCTTACGAAATTTTGTTTCCGGTACAGGATAAAATTGAGCAGAGTTAATTTAATAAAAGAGCAAATGGCTTGAATATTGTGGGCAGAAAGAAATGGCTACAAACTCAAAATTCGA
rnd-d3	TFBS insertion: TF_2, TF_15, TF_13	-0.317348	1.82372	-0.455911	0.0175908	-0.118835	35.2941	GTTAAGACCATGCGTATTAATAAATAGTCAACTTACATCGTGAGCCGATATAAATTCTTACGAAATTTTGTTTCCGGTATGGGGCCCACTTGAGCAGAGTTAATTTAATAAAAGAGCAAATGGCTTGAATATTGTGGGGATAAAGAAATGGCTACAAACTCAAAATTCGA
rnd-d3	TFBS insertion: TF_2, TF_15, TF_15	0.153182	1.92171	-0.445481	0.376176	0.529655	37.0588	GTTAAGACCATGCGTATTAATAAATAGTCAACTTACATCGTGAGCCGATATAAATTCTTACGAAATTTTGTTTCCGGTATGGGGCCCACTTGAGCAGAGTTAATTTAATAAAAGAGCAAATGGCTTGAATATTGTTGGGGCCCACAAATGGCTACAAACTCAAAATTCGA
rnd-d3	TFBS insertion: TF_2, TF_15, TF_2	0.246236	2.30645	-0.540657	0.305734	0.174642	35.8824	GTTAAGACCATGCGTATTAATAAATAGTCAACTTACATCGTGAGCCGATATAAATTCTTACGAAATTTTGTTTCCGGTATGGGGCCCACTTGAGCAGAGTTAATTTAATAAAAGAGCAAATGGCTTGAATATTGTGGAGTCAACGAAATGGCTACAAACTCAAAATTCGA
rnd-d3	TFBS insertion: TF_2, TF_15, TF_21	-0.403547	1.53012	-0.728007	-0.0683538	-0.282812	37.0588	GTTAAGACCATGCGTATTAATAAATAGTCAACTTACATCGTGAGCCGATATAAATTCTTACGAAATTTTGTTTCCGGTATGGGGCCCACTTGAGCAGAGTTAATTTAATAAAAGAGCAAATGGCTTGAATATTGTGGGACGCGAGAAATGGCTACAAACTCAAAATTCGA
rnd-d3	TFBS insertion: TF_2, TF_15, TF_22	0.14365	1.97279	-0.37409	0.254715	0.355579	37.0588	GTTAAGACCATGCGTATTAATAAATAGTCAACTTACATCGTGAGCCGATATAAATTCTTACGAAATTTTGTTTCCGGTATGGGGCCCACTTGAGCAGAGTTAATTTAATAAAAGAGCAAATGGCTTGAATATTGTGGGGACCACGAAATGGCTACAAACTCAAAATTCGA
rnd-d3	TFBS insertion: TF_2, TF_15, TF_25	-0.316856	1.68828	-0.449343	-0.0777017	0.137032	35.8824	GTTAAGACCATGCGTATTAATAAATAGTCAACTTACATCGTGAGCCGATATAAATTCTTACGAAATTTTGTTTCCGGTATGGGGCCCACTTGAGCAGAGTTAATTTAATAAAAGAGCAAATGGCTTGAATATTGTGGGCACTAAGAAATGGCTACAAACTCAAAATTCGA
rnd-d3	TFBS insertion: TF_2, TF_15, TF_7	0.292902	1.89851	0.0270975	0.654709	-0.0623471	36.4706	GTTAAGACCATGCGTATTAATAAATAGTCAACTTACATCGTGAGCCGATATAAATTCTTACGAAATTTTGTTTCCGGTATGGGGCCCACTTGAGCAGAGTTAATTTAATAAAAGAGCAAATGGCTTGAATATTGTGGCTGACGTGAAATGGCTACAAACTCAAAATTCGA
rnd-d3	TFBS insertion: TF_2, TF_15, none	-0.393426	1.54624	-0.710341	-0.245751	0.0462171	35.8824	GTTAAGACCATGCGTATTAATAAATAGTCAACTTACATCGTGAGCCGATATAAATTCTTACGAAATTTTGTTTCCGGTATGGGGCCCACTTGAGCAGAGTTAATTTAATAAAAGAGCAAATGGCTTGAATATTGTGGGCAGAAAGAAATGGCTACAAACTCAAAATTCGA
rnd-d3	TFBS insertion: TF_2, TF_2, TF_13	-1.43214	0.711197	-1.54668	-1.52125	-0.232957	32.9412	GTTAAGACCATGCGTATTAATAAATAGTCAACTTACATCGTGAGCCGATATAAATTCTTACGAAATTTTGTTTCCGGTACAAGTCAACATTGAGCAGAGTTAATTTAATAAAAGAGCAAATGGCTTGAATATTGTGGGGATAAAGAAATGGCTACAAACTCAAAATTCGA
rnd-d3	TFBS insertion: TF_2, TF_2, TF_15	-0.559584	1.38114	-0.902101	-0.336361	0.467866	34.7059	GTTAAGACCATGCGTATTAATAAATAGTCAACTTACATCGTGAGCCGATATAAATTCTTACGAAATTTTGTTTCCGGTACAAGTCAACATTGAGCAGAGTTAATTTAATAAAAGAGCAAATGGCTTGAATATTGTTGGGGCCCACAAATGGCTACAAACTCAAAATTCGA
rnd-d3	TFBS insertion: TF_2, TF_2, TF_2	-0.851911	1.34605	-1.5073	-0.789818	-0.517591	33.5294	GTTAAGACCATGCGTATTAATAAATAGTCAACTTACATCGTGAGCCGATATAAATTCTTACGAAATTTTGTTTCCGGTACAAGTCAACATTGAGCAGAGTTAATTTAATAAAAGAGCAAATGGCTTGAATATTGTGGAGTCAACGAAATGGCTACAAACTCAAAATTCGA
rnd-d3	TFBS insertion: TF_2, TF_2, TF_21	-1.39259	0.514215	-1.6211	-1.20665	-0.374564	34.7059	GTTAAGACCATGCGTATTAATAAATAGTCAACTTACATCGTGAGCCGATATAAATTCTTACGAAATTTTGTTTCCGGTACAAGTCAACATTGAGCAGAGTTAATTTAATAAAAGAGCAAATGGCTTGAATATTGTGGGACGCGAGAAATGGCTACAAACTCAAAATTCGA
rnd-d3	TFBS insertion: TF_2, TF_2, TF_22	-0.439944	1.37981	-1.05423	-0.295781	0.315524	34.7059	GTTAAGACCATGCGTATTAATAAATAGTCAACTTACATCGTGAGCCGATATAAATTCTTACGAAATTTTGTTTCCGGTACAAGTCAACATTGAGCAGAGTTAATTTAATAAAAGAGCAAATGGCTTGAATATTGTGGGGACCACGAAATGGCTACAAACTCAAAATTCGA
rnd-d3	TFBS insertion: TF_2, TF_2, TF_25	-1.4131	0.586335	-1.74064	-1.33725	-0.370183	33.5294	GTTAAGACCATGCGTATTAATAAATAGTCAACTTACATCGTGAGCCGATATAAATTCTTACGAAATTTTGTTTCCGGTACAAGTCAACATTGAGCAGAGTTAATTTAATAAAAGAGCAAATGGCTTGAATATTGTGGGCACTAAGAAATGGCTACAAACTCAAAATTCGA
rnd-d3	TFBS insertion: TF_2, TF_2, TF_7	-0.970052	0.966383	-1.31531	-0.672968	-0.425978	34.1176	GTTAAGACCATGCGTATTAATAAATAGTCAACTTACATCGTGAGCCGATATAAATTCTTACGAAATTTTGTTTCCGGTACAAGTCAACATTGAGCAGAGTTAATTTAATAAAAGAGCAAATGGCTTGAATATTGTGGCTGACGTGAAATGGCTACAAACTCAAAATTCGA
rnd-d3	TFBS insertion: TF_2, TF_2, none	-1.66935	0.301275	-2.07204	-1.58584	-0.229854	33.5294	GTTAAGACCATGCGTATTAATAAATAGTCAACTTACATCGTGAGCCGATATAAATTCTTACGAAATTTTGTTTCCGGTACAAGTCAACATTGAGCAGAGTTAATTTAATAAAAGAGCAAATGGCTTGAATATTGTGGGCAGAAAGAAATGGCTACAAACTCAAAATTCGA
rnd-d3	TFBS insertion: TF_2, TF_21, TF_13	-2.06509	-1.10595	-2.33943	-1.88951	-0.546655	34.1176	GTTAAGACCATGCGTATTAATAAATAGTCAACTTACATCGTGAGCCGATATAAATTCTTACGAAATTTTGTTTCCGGTACAGACGCGAATTGAGCAGAGTTAATTTAATAAAAGAGCAAATGGCTTGAATATTGTGGGGATAAAGAAATGGCTACAAACTCAAAATTCGA
rnd-d3	TFBS insertion: TF_2, TF_21, TF_15	-0.274055	0.824675	-0.498196	-0.329989	0.380265	35.8824	GTTAAGACCATGCGTATTAATAAATAGTCAACTTACATCGTGAGCCGATATAAATTCTTACGAAATTTTGTTTCCGGTACAGACGCGAATTGAGCAGAGTTAATTTAATAAAAGAGCAAATGGCTTGAATATTGTTGGGGCCCACAAATGGCTACAAACTCAAAATTCGA
rnd-d3	TFBS insertion: TF_2, TF_21, TF_2	-1.19473	0.555682	-1.57655	-0.905174	-0.222054	34.7059	GTTAAGACCATGCGTATTAATAAATAGTCAACTTACATCGTGAGCCGATATAAATTCTTACGAAATTTTGTTTCCGGTACAGACGCGAATTGAGCAGAGTTAATTTAATAAAAGAGCAAATGGCTTGAATATTGTGGAGTCAACGAAATGGCTACAAACTCAAAATTCGA
rnd-d3	TFBS insertion: TF_2, TF_21, TF_21	-1.95564	-1.23572	-2.03534	-1.80396	-0.541885	35.8824	GTTAAGACCATGCGTATTAATAAATAGTCAACTTACATCGTGAGCCGATATAAATTCTTACGAAATTTTGTTTCCGGTACAGACGCGAATTGAGCAGAGTTAATTTAATAAAAGAGCAAATGGCTTGAATATTGTGGGACGCGAGAAATGGCTACAAACTCAAAATTCGA
rnd-d3	TFBS insertion: TF_2, TF_21, TF_22	-0.335834	1.17272	-0.692549	-0.13432	0.262916	35.8824	GTTAAGACCATGCGTATTAATAAATAGTCAACTTACATCGTGAGCCGATATAAATTCTTACGAAATTTTGTTTCCGGTACAGACGCGAATTGAGCAGAGTTAATTTAATAAAAGAGCAAATGGCTTGAATATTGTGGGGACCACGAAATGGCTACAAACTCAAAATTCGA
rnd-d3	TFBS insertion: TF_2, TF_21, TF_25	-1.94956	-1.16955	-2.29041	-2.05854	-0.373994	34.7059	GTTAAGACCATGCGTATTAATAAATAGTCAACTTACATCGTGAGCCGATATAAATTCTTACGAAATTTTGTTTCCGGTACAGACGCGAATTGAGCAGAGTTAATTTAATAAAAGAGCAAATGGCTTGAATATTGTGGGCACTAAGAAATGGCTACAAACTCAAAATTCGA
rnd-d3	TFBS insertion: TF_2, TF_21, TF_7	-1.79168	-0.836061	-1.86869	-1.51586	-0.815154	35.2941	GTTAAGACCATGCGTATTAATAAATAGTCAACTTACATCGTGAGCCGATATAAATTCTTACGAAATTTTGTTTCCGGTACAGACGCGAATTGAGCAGAGTTAATTTAATAAAAGAGCAAATGGCTTGAATATTGTGGCTGACGTGAAATGGCTACAAACTCAAAATTCGA
rnd-d3	TFBS insertion: TF_2, TF_21, none	-2.27389	-1.59787	-2.1703	-2.06066	-0.53353	34.7059	GTTAAGACCATGCGTATTAATAAATAGTCAACTTACATCGTGAGCCGATATAAATTCTTACGAAATTTTGTTTCCGGTACAGACGCGAATTGAGCAGAGTTAATTTAATAAAAGAGCAAATGGCTTGAATATTGTGGGCAGAAAGAAATGGCTACAAACTCAAAATTCGA
rnd-d3	TFBS insertion: TF_2, TF_22, TF_15	0.345493	1.99147	-0.136983	0.488376	1.12905	36.4706	GTTAAGACCATGCGTATTAATAAATAGTCAACTTACATCGTGAGCCGATATAAATTCTTACGAAATTTTGTTTCCGGTACGGGACCACATTGAGCAGAGTTAATTTAATAAAAGAGCAAATGGCTTGAATATTGTTGGGGCCCACAAATGGCTACAAACTCAAAATTCGA
rnd-d3	TFBS insertion: TF_2, TF_22, TF_2	0.0890687	2.25315	-0.801705	0.221275	0.447138	35.2941	GTTAAGACCATGCGTATTAATAAATAGTCAACTTACATCGTGAGCCGATATAAATTCTTACGAAATTTTGTTTCCGGTACGGGACCACATTGAGCAGAGTTAATTTAATAAAAGAGCAAATGGCTTGAATATTGTGGAGTCAACGAAATGGCTACAAACTCAAAATTCGA
rnd-d3	TFBS insertion: TF_2, TF_22, TF_21	-0.555738	1.42513	-0.707429	-0.365935	-0.00600033	36.4706	GTTAAGACCATGCGTATTAATAAATAGTCAACTTACATCGTGAGCCGATATAAATTCTTACGAAATTTTGTTTCCGGTACGGGACCACATTGAGCAGAGTTAATTTAATAAAAGAGCAAATGGCTTGAATATTGTGGGACGCGAGAAATGGCTACAAACTCAAAATTCGA
rnd-d3	TFBS insertion: TF_2, TF_22, TF_22	0.445485	2.12013	-0.228909	0.476815	0.585471	36.4706	GTTAAGACCATGCGTATTAATAAATAGTCAACTTACATCGTGAGCCGATATAAATTCTTACGAAATTTTGTTTCCGGTACGGGACCACATTGAGCAGAGTTAATTTAATAAAAGAGCAAATGGCTTGAATATTGTGGGGACCACGAAATGGCTACAAACTCAAAATTCGA
rnd-d3	TFBS insertion: TF_2, TF_22, TF_25	-0.401934	1.51707	-0.506129	-0.195932	0.200422	35.2941	GTTAAGACCATGCGTATTAATAAATAGTCAACTTACATCGTGAGCCGATATAAATTCTTACGAAATTTTGTTTCCGGTACGGGACCACATTGAGCAGAGTTAATTTAATAAAAGAGCAAATGGCTTGAATATTGTGGGCACTAAGAAATGGCTACAAACTCAAAATTCGA
rnd-d3	TFBS insertion: TF_2, TF_22, none	-0.613056	1.44418	-1.06963	-0.342165	0.232575	35.2941	GTTAAGACCATGCGTATTAATAAATAGTCAACTTACATCGTGAGCCGATATAAATTCTTACGAAATTTTGTTTCCGGTACGGGACCACATTGAGCAGAGTTAATTTAATAAAAGAGCAAATGGCTTGAATATTGTGGGCAGAAAGAAATGGCTACAAACTCAAAATTCGA
rnd-d3	TFBS insertion: TF_2, TF_25, TF_15	-0.304773	0.883832	-0.708065	0.0461042	0.317008	34.7059	GTTAAGACCATGCGTATTAATAAATAGTCAACTTACATCGTGAGCCGATATAAATTCTTACGAAATTTTGTTTCCGGTACAGCACTTAATTGAGCAGAGTTAATTTAATAAAAGAGCAAATGGCTTGAATATTGTTGGGGCCCACAAATGGCTACAAACTCAAAATTCGA
rnd-d3	TFBS insertion: TF_2, TF_25, TF_2	-0.796575	0.864121	-1.40791	-0.482616	-0.293993	33.5294	GTTAAGACCATGCGTATTAATAAATAGTCAACTTACATCGTGAGCCGATATAAATTCTTACGAAATTTTGTTTCCGGTACAGCACTTAATTGAGCAGAGTTAATTTAATAAAAGAGCAAATGGCTTGAATATTGTGGAGTCAACGAAATGGCTACAAACTCAAAATTCGA
rnd-d3	TFBS insertion: TF_2, TF_25, TF_21	-1.50558	-0.743722	-1.72819	-1.26709	-0.441455	34.7059	GTTAAGACCATGCGTATTAATAAATAGTCAACTTACATCGTGAGCCGATATAAATTCTTACGAAATTTTGTTTCCGGTACAGCACTTAATTGAGCAGAGTTAATTTAATAAAAGAGCAAATGGCTTGAATATTGTGGGACGCGAGAAATGGCTACAAACTCAAAATTCGA
rnd-d3	TFBS insertion: TF_2, TF_25, TF_22	-0.367003	0.998699	-0.343794	0.141313	-0.0560339	34.7059	GTTAAGACCATGCGTATTAATAAATAGTCAACTTACATCGTGAGCCGATATAAATTCTTACGAAATTTTGTTTCCGGTACAGCACTTAATTGAGCAGAGTTAATTTAATAAAAGAGCAAATGGCTTGAATATTGTGGGGACCACGAAATGGCTACAAACTCAAAATTCGA
rnd-d3	TFBS insertion: TF_2, TF_25, TF_25	-1.59146	-0.638041	-1.6904	-1.44469	-0.416126	33.5294	GTTAAGACCATGCGTATTAATAAATAGTCAACTTACATCGTGAGCCGATATAAATTCTTACGAAATTTTGTTTCCGGTACAGCACTTAATTGAGCAGAGTTAATTTAATAAAAGAGCAAATGGCTTGAATATTGTGGGCACTAAGAAATGGCTACAAACTCAAAATTCGA
rnd-d3	TFBS insertion: TF_2, TF_25, none	-2.02177	-1.02919	-1.90357	-1.52776	-0.483626	33.5294	GTTAAGACCATGCGTATTAATAAATAGTCAACTTACATCGTGAGCCGATATAAATTCTTACGAAATTTTGTTTCCGGTACAGCACTTAATTGAGCAGAGTTAATTTAATAAAAGAGCAAATGGCTTGAATATTGTGGGCAGAAAGAAATGGCTACAAACTCAAAATTCGA
rnd-d3	TFBS insertion: TF_2, TF_7, TF_13	-1.08589	0.862386	-1.51686	-0.8037	0.207396	34.7059	GTTAAGACCATGCGTATTAATAAATAGTCAACTTACATCGTGAGCCGATATAAATTCTTACGAAATTTTGTTTCCGGTACGCTGACGTGTTGAGCAGAGTTAATTTAATAAAAGAGCAAATGGCTTGAATATTGTGGGGATAAAGAAATGGCTACAAACTCAAAATTCGA
rnd-d3	TFBS insertion: TF_2, TF_7, TF_15	-0.296947	1.39307	-0.662229	-0.171526	0.935692	36.4706	GTTAAGACCATGCGTATTAATAAATAGTCAACTTACATCGTGAGCCGATATAAATTCTTACGAAATTTTGTTTCCGGTACGCTGACGTGTTGAGCAGAGTTAATTTAATAAAAGAGCAAATGGCTTGAATATTGTTGGGGCCCACAAATGGCTACAAACTCAAAATTCGA
rnd-d3	TFBS insertion: TF_2, TF_7, TF_2	-0.548861	1.35097	-1.13734	-0.459154	0.0623098	35.2941	GTTAAGACCATGCGTATTAATAAATAGTCAACTTACATCGTGAGCCGATATAAATTCTTACGAAATTTTGTTTCCGGTACGCTGACGTGTTGAGCAGAGTTAATTTAATAAAAGAGCAAATGGCTTGAATATTGTGGAGTCAACGAAATGGCTACAAACTCAAAATTCGA
rnd-d3	TFBS insertion: TF_2, TF_7, TF_21	-1.09338	0.577623	-1.42103	-0.775023	-0.208207	36.4706	GTTAAGACCATGCGTATTAATAAATAGTCAACTTACATCGTGAGCCGATATAAATTCTTACGAAATTTTGTTTCCGGTACGCTGACGTGTTGAGCAGAGTTAATTTAATAAAAGAGCAAATGGCTTGAATATTGTGGGACGCGAGAAATGGCTACAAACTCAAAATTCGA
rnd-d3	TFBS insertion: TF_2, TF_7, TF_7	-0.539703	1.02571	-1.45417	-0.285439	-0.35403	35.8824	GTTAAGACCATGCGTATTAATAAATAGTCAACTTACATCGTGAGCCGATATAAATTCTTACGAAATTTTGTTTCCGGTACGCTGACGTGTTGAGCAGAGTTAATTTAATAAAAGAGCAAATGGCTTGAATATTGTGGCTGACGTGAAATGGCTACAAACTCAAAATTCGA
rnd-d3	TFBS insertion: TF_2, TF_7, none	-1.34848	0.396082	-1.65669	-1.01354	-0.119023	35.2941	GTTAAGACCATGCGTATTAATAAATAGTCAACTTACATCGTGAGCCGATATAAATTCTTACGAAATTTTGTTTCCGGTACGCTGACGTGTTGAGCAGAGTTAATTTAATAAAAGAGCAAATGGCTTGAATATTGTGGGCAGAAAGAAATGGCTACAAACTCAAAATTCGA
rnd-d3	TFBS insertion: TF_2, none, TF_13	-1.46784	-0.317447	-1.78862	-1.26939	-0.298522	31.7647	GTTAAGACCATGCGTATTAATAAATAGTCAACTTACATCGTGAGCCGATATAAATTCTTACGAAATTTTGTTTCCGGTACAGAATTTAATTGAGCAGAGTTAATTTAATAAAAGAGCAAATGGCTTGAATATTGTGGGGATAAAGAAATGGCTACAAACTCAAAATTCGA
rnd-d3	TFBS insertion: TF_2, none, TF_15	-0.292942	0.979201	-0.748808	0.0550945	0.347729	33.5294	GTTAAGACCATGCGTATTAATAAATAGTCAACTTACATCGTGAGCCGATATAAATTCTTACGAAATTTTGTTTCCGGTACAGAATTTAATTGAGCAGAGTTAATTTAATAAAAGAGCAAATGGCTTGAATATTGTTGGGGCCCACAAATGGCTACAAACTCAAAATTCGA
rnd-d3	TFBS insertion: TF_2, none, TF_2	-0.668265	1.18088	-1.58911	-0.456908	-0.266319	32.3529	GTTAAGACCATGCGTATTAATAAATAGTCAACTTACATCGTGAGCCGATATAAATTCTTACGAAATTTTGTTTCCGGTACAGAATTTAATTGAGCAGAGTTAATTTAATAAAAGAGCAAATGGCTTGAATATTGTGGAGTCAACGAAATGGCTACAAACTCAAAATTCGA
rnd-d3	TFBS insertion: TF_2, none, TF_21	-1.62951	-0.525247	-1.83292	-1.28173	-0.687262	33.5294	GTTAAGACCATGCGTATTAATAAATAGTCAACTTACATCGTGAGCCGATATAAATTCTTACGAAATTTTGTTTCCGGTACAGAATTTAATTGAGCAGAGTTAATTTAATAAAAGAGCAAATGGCTTGAATATTGTGGGACGCGAGAAATGGCTACAAACTCAAAATTCGA
rnd-d3	TFBS insertion: TF_2, none, TF_22	-0.137584	1.32404	-0.457579	0.0167123	0.182681	33.5294	GTTAAGACCATGCGTATTAATAAATAGTCAACTTACATCGTGAGCCGATATAAATTCTTACGAAATTTTGTTTCCGGTACAGAATTTAATTGAGCAGAGTTAATTTAATAAAAGAGCAAATGGCTTGAATATTGTGGGGACCACGAAATGGCTACAAACTCAAAATTCGA
rnd-d3	TFBS insertion: TF_2, none, TF_25	-1.65064	-0.246994	-1.66081	-1.18625	-0.676643	32.3529	GTTAAGACCATGCGTATTAATAAATAGTCAACTTACATCGTGAGCCGATATAAATTCTTACGAAATTTTGTTTCCGGTACAGAATTTAATTGAGCAGAGTTAATTTAATAAAAGAGCAAATGGCTTGAATATTGTGGGCACTAAGAAATGGCTACAAACTCAAAATTCGA
rnd-d3	TFBS insertion: TF_2, none, TF_7	-0.994834	0.128494	-1.36628	-0.775424	-0.770595	32.9412	GTTAAGACCATGCGTATTAATAAATAGTCAACTTACATCGTGAGCCGATATAAATTCTTACGAAATTTTGTTTCCGGTACAGAATTTAATTGAGCAGAGTTAATTTAATAAAAGAGCAAATGGCTTGAATATTGTGGCTGACGTGAAATGGCTACAAACTCAAAATTCGA
rnd-d3	TFBS insertion: TF_2, none, none	-1.81155	-0.743797	-1.49071	-1.69519	-0.511736	32.3529	GTTAAGACCATGCGTATTAATAAATAGTCAACTTACATCGTGAGCCGATATAAATTCTTACGAAATTTTGTTTCCGGTACAGAATTTAATTGAGCAGAGTTAATTTAATAAAAGAGCAAATGGCTTGAATATTGTGGGCAGAAAGAAATGGCTACAAACTCAAAATTCGA
rnd-d3	TFBS insertion: TF_21, TF_13, TF_13	-1.34375	0.33718	-0.923246	-1.19631	-0.37589	32.9412	GTTAAGACCATGCGTATTAATAAATTACGCGTTTACATCGTGAGCCGATATAAATTCTTACGAAATTTTGTTTCCGGTACAGGATAAAATTGAGCAGAGTTAATTTAATAAAAGAGCAAATGGCTTGAATATTGTGGGGATAAAGAAATGGCTACAAACTCAAAATTCGA
rnd-d3	TFBS insertion: TF_21, TF_13, TF_15	-0.359646	1.62149	-0.230341	-0.00914976	0.323613	34.7059	GTTAAGACCATGCGTATTAATAAATTACGCGTTTACATCGTGAGCCGATATAAATTCTTACGAAATTTTGTTTCCGGTACAGGATAAAATTGAGCAGAGTTAATTTAATAAAAGAGCAAATGGCTTGAATATTGTTGGGGCCCACAAATGGCTACAAACTCAAAATTCGA
rnd-d3	TFBS insertion: TF_21, TF_13, TF_2	-0.602577	1.6489	-0.86598	-0.535909	-0.311092	33.5294	GTTAAGACCATGCGTATTAATAAATTACGCGTTTACATCGTGAGCCGATATAAATTCTTACGAAATTTTGTTTCCGGTACAGGATAAAATTGAGCAGAGTTAATTTAATAAAAGAGCAAATGGCTTGAATATTGTGGAGTCAACGAAATGGCTACAAACTCAAAATTCGA
rnd-d3	TFBS insertion: TF_21, TF_13, TF_21	-1.50521	0.095442	-1.38878	-1.16561	-0.814585	34.7059	GTTAAGACCATGCGTATTAATAAATTACGCGTTTACATCGTGAGCCGATATAAATTCTTACGAAATTTTGTTTCCGGTACAGGATAAAATTGAGCAGAGTTAATTTAATAAAAGAGCAAATGGCTTGAATATTGTGGGACGCGAGAAATGGCTACAAACTCAAAATTCGA
rnd-d3	TFBS insertion: TF_21, TF_13, TF_7	-1.13388	0.439435	-1.06778	-0.662116	-0.638591	34.1176	GTTAAGACCATGCGTATTAATAAATTACGCGTTTACATCGTGAGCCGATATAAATTCTTACGAAATTTTGTTTCCGGTACAGGATAAAATTGAGCAGAGTTAATTTAATAAAAGAGCAAATGGCTTGAATATTGTGGCTGACGTGAAATGGCTACAAACTCAAAATTCGA
rnd-d3	TFBS insertion: TF_21, TF_13, none	-1.8014	-0.306976	-1.41718	-1.4944	-0.707693	33.5294	GTTAAGACCATGCGTATTAATAAATTACGCGTTTACATCGTGAGCCGATATAAATTCTTACGAAATTTTGTTTCCGGTACAGGATAAAATTGAGCAGAGTTAATTTAATAAAAGAGCAAATGGCTTGAATATTGTGGGCAGAAAGAAATGGCTACAAACTCAAAATTCGA
rnd-d3	TFBS insertion: TF_21, TF_15, TF_13	-0.382926	1.86072	-0.456288	-0.117849	-0.230065	35.8824	GTTAAGACCATGCGTATTAATAAATTACGCGTTTACATCGTGAGCCGATATAAATTCTTACGAAATTTTGTTTCCGGTATGGGGCCCACTTGAGCAGAGTTAATTTAATAAAAGAGCAAATGGCTTGAATATTGTGGGGATAAAGAAATGGCTACAAACTCAAAATTCGA
rnd-d3	TFBS insertion: TF_21, TF_15, TF_15	0.209229	2.13776	-0.000275467	0.563583	0.490795	37.6471	GTTAAGACCATGCGTATTAATAAATTACGCGTTTACATCGTGAGCCGATATAAATTCTTACGAAATTTTGTTTCCGGTATGGGGCCCACTTGAGCAGAGTTAATTTAATAAAAGAGCAAATGGCTTGAATATTGTTGGGGCCCACAAATGGCTACAAACTCAAAATTCGA
rnd-d3	TFBS insertion: TF_21, TF_15, TF_2	0.352541	2.55353	-0.122611	0.738116	0.220268	36.4706	GTTAAGACCATGCGTATTAATAAATTACGCGTTTACATCGTGAGCCGATATAAATTCTTACGAAATTTTGTTTCCGGTATGGGGCCCACTTGAGCAGAGTTAATTTAATAAAAGAGCAAATGGCTTGAATATTGTGGAGTCAACGAAATGGCTACAAACTCAAAATTCGA
rnd-d3	TFBS insertion: TF_21, TF_15, TF_21	-0.412896	1.8507	-0.492128	0.153855	-0.747441	37.6471	GTTAAGACCATGCGTATTAATAAATTACGCGTTTACATCGTGAGCCGATATAAATTCTTACGAAATTTTGTTTCCGGTATGGGGCCCACTTGAGCAGAGTTAATTTAATAAAAGAGCAAATGGCTTGAATATTGTGGGACGCGAGAAATGGCTACAAACTCAAAATTCGA
rnd-d3	TFBS insertion: TF_21, TF_15, TF_22	0.000778606	2.17437	-0.147241	0.480306	0.128696	37.6471	GTTAAGACCATGCGTATTAATAAATTACGCGTTTACATCGTGAGCCGATATAAATTCTTACGAAATTTTGTTTCCGGTATGGGGCCCACTTGAGCAGAGTTAATTTAATAAAAGAGCAAATGGCTTGAATATTGTGGGGACCACGAAATGGCTACAAACTCAAAATTCGA
rnd-d3	TFBS insertion: TF_21, TF_15, TF_25	-0.216641	1.92287	-0.492791	0.169579	-0.479575	36.4706	GTTAAGACCATGCGTATTAATAAATTACGCGTTTACATCGTGAGCCGATATAAATTCTTACGAAATTTTGTTTCCGGTATGGGGCCCACTTGAGCAGAGTTAATTTAATAAAAGAGCAAATGGCTTGAATATTGTGGGCACTAAGAAATGGCTACAAACTCAAAATTCGA
rnd-d3	TFBS insertion: TF_21, TF_15, TF_7	0.265518	2.07351	-0.0876222	0.702766	-0.403353	37.0588	GTTAAGACCATGCGTATTAATAAATTACGCGTTTACATCGTGAGCCGATATAAATTCTTACGAAATTTTGTTTCCGGTATGGGGCCCACTTGAGCAGAGTTAATTTAATAAAAGAGCAAATGGCTTGAATATTGTGGCTGACGTGAAATGGCTACAAACTCAAAATTCGA
rnd-d3	TFBS insertion: TF_21, TF_15, none	-0.497233	1.63513	-0.449092	0.097789	-0.485461	36.4706	GTTAAGACCATGCGTATTAATAAATTACGCGTTTACATCGTGAGCCGATATAAATTCTTACGAAATTTTGTTTCCGGTATGGGGCCCACTTGAGCAGAGTTAATTTAATAAAAGAGCAAATGGCTTGAATATTGTGGGCAGAAAGAAATGGCTACAAACTCAAAATTCGA
rnd-d3	TFBS insertion: TF_21, TF_2, TF_13	-0.935877	1.21394	-1.4009	-0.619852	-0.236504	33.5294	GTTAAGACCATGCGTATTAATAAATTACGCGTTTACATCGTGAGCCGATATAAATTCTTACGAAATTTTGTTTCCGGTACAAGTCAACATTGAGCAGAGTTAATTTAATAAAAGAGCAAATGGCTTGAATATTGTGGGGATAAAGAAATGGCTACAAACTCAAAATTCGA
rnd-d3	TFBS insertion: TF_21, TF_2, TF_15	-0.225278	1.87051	-0.564878	0.222246	0.570536	35.2941	GTTAAGACCATGCGTATTAATAAATTACGCGTTTACATCGTGAGCCGATATAAATTCTTACGAAATTTTGTTTCCGGTACAAGTCAACATTGAGCAGAGTTAATTTAATAAAAGAGCAAATGGCTTGAATATTGTTGGGGCCCACAAATGGCTACAAACTCAAAATTCGA
rnd-d3	TFBS insertion: TF_21, TF_2, TF_2	-0.260221	1.97459	-1.071	-0.00189136	-0.242253	34.1176	GTTAAGACCATGCGTATTAATAAATTACGCGTTTACATCGTGAGCCGATATAAATTCTTACGAAATTTTGTTTCCGGTACAAGTCAACATTGAGCAGAGTTAATTTAATAAAAGAGCAAATGGCTTGAATATTGTGGAGTCAACGAAATGGCTACAAACTCAAAATTCGA
rnd-d3	TFBS insertion: TF_21, TF_2, TF_21	-1.21786	0.936882	-1.25963	-0.72056	-0.587918	35.2941	GTTAAGACCATGCGTATTAATAAATTACGCGTTTACATCGTGAGCCGATATAAATTCTTACGAAATTTTGTTTCCGGTACAAGTCAACATTGAGCAGAGTTAATTTAATAAAAGAGCAAATGGCTTGAATATTGTGGGACGCGAGAAATGGCTACAAACTCAAAATTCGA
rnd-d3	TFBS insertion: TF_21, TF_2, TF_22	-0.258927	1.89201	-0.367526	0.0835771	0.317287	35.2941	GTTAAGACCATGCGTATTAATAAATTACGCGTTTACATCGTGAGCCGATATAAATTCTTACGAAATTTTGTTTCCGGTACAAGTCAACATTGAGCAGAGTTAATTTAATAAAAGAGCAAATGGCTTGAATATTGTGGGGACCACGAAATGGCTACAAACTCAAAATTCGA
rnd-d3	TFBS insertion: TF_21, TF_2, TF_25	-1.00641	1.12924	-1.11312	-0.733404	-0.350164	34.1176	GTTAAGACCATGCGTATTAATAAATTACGCGTTTACATCGTGAGCCGATATAAATTCTTACGAAATTTTGTTTCCGGTACAAGTCAACATTGAGCAGAGTTAATTTAATAAAAGAGCAAATGGCTTGAATATTGTGGGCACTAAGAAATGGCTACAAACTCAAAATTCGA
rnd-d3	TFBS insertion: TF_21, TF_2, TF_7	-0.711299	1.44317	-0.952887	-0.150615	-0.447641	34.7059	GTTAAGACCATGCGTATTAATAAATTACGCGTTTACATCGTGAGCCGATATAAATTCTTACGAAATTTTGTTTCCGGTACAAGTCAACATTGAGCAGAGTTAATTTAATAAAAGAGCAAATGGCTTGAATATTGTGGCTGACGTGAAATGGCTACAAACTCAAAATTCGA
rnd-d3	TFBS insertion: TF_21, TF_2, none	-1.19397	0.814317	-1.46142	-0.901876	-0.226312	34.1176	GTTAAGACCATGCGTATTAATAAATTACGCGTTTACATCGTGAGCCGATATAAATTCTTACGAAATTTTGTTTCCGGTACAAGTCAACATTGAGCAGAGTTAATTTAATAAAAGAGCAAATGGCTTGAATATTGTGGGCAGAAAGAAATGGCTACAAACTCAAAATTCGA
rnd-d3	TFBS insertion: TF_21, TF_21, TF_13	-1.73335	-0.910505	-1.69446	-1.65791	-0.491581	34.7059	GTTAAGACCATGCGTATTAATAAATTACGCGTTTACATCGTGAGCCGATATAAATTCTTACGAAATTTTGTTTCCGGTACAGACGCGAATTGAGCAGAGTTAATTTAATAAAAGAGCAAATGGCTTGAATATTGTGGGGATAAAGAAATGGCTACAAACTCAAAATTCGA
rnd-d3	TFBS insertion: TF_21, TF_21, TF_15	-0.269985	1.14483	-0.329527	0.0738903	0.246867	36.4706	GTTAAGACCATGCGTATTAATAAATTACGCGTTTACATCGTGAGCCGATATAAATTCTTACGAAATTTTGTTTCCGGTACAGACGCGAATTGAGCAGAGTTAATTTAATAAAAGAGCAAATGGCTTGAATATTGTTGGGGCCCACAAATGGCTACAAACTCAAAATTCGA
rnd-d3	TFBS insertion: TF_21, TF_21, TF_2	-0.682613	1.16529	-0.814338	-0.354638	-0.141286	35.2941	GTTAAGACCATGCGTATTAATAAATTACGCGTTTACATCGTGAGCCGATATAAATTCTTACGAAATTTTGTTTCCGGTACAGACGCGAATTGAGCAGAGTTAATTTAATAAAAGAGCAAATGGCTTGAATATTGTGGAGTCAACGAAATGGCTACAAACTCAAAATTCGA
rnd-d3	TFBS insertion: TF_21, TF_21, TF_21	-1.75664	-1.02015	-1.58193	-1.71073	-0.773647	36.4706	GTTAAGACCATGCGTATTAATAAATTACGCGTTTACATCGTGAGCCGATATAAATTCTTACGAAATTTTGTTTCCGGTACAGACGCGAATTGAGCAGAGTTAATTTAATAAAAGAGCAAATGGCTTGAATATTGTGGGACGCGAGAAATGGCTACAAACTCAAAATTCGA
rnd-d3	TFBS insertion: TF_21, TF_21, TF_22	-0.275855	1.3493	-0.390687	0.136694	-0.09373	36.4706	GTTAAGACCATGCGTATTAATAAATTACGCGTTTACATCGTGAGCCGATATAAATTCTTACGAAATTTTGTTTCCGGTACAGACGCGAATTGAGCAGAGTTAATTTAATAAAAGAGCAAATGGCTTGAATATTGTGGGGACCACGAAATGGCTACAAACTCAAAATTCGA
rnd-d3	TFBS insertion: TF_21, TF_21, TF_25	-1.70997	-0.910669	-1.42578	-1.69979	-0.733295	35.2941	GTTAAGACCATGCGTATTAATAAATTACGCGTTTACATCGTGAGCCGATATAAATTCTTACGAAATTTTGTTTCCGGTACAGACGCGAATTGAGCAGAGTTAATTTAATAAAAGAGCAAATGGCTTGAATATTGTGGGCACTAAGAAATGGCTACAAACTCAAAATTCGA
rnd-d3	TFBS insertion: TF_21, TF_21, TF_7	-1.32698	-0.423937	-1.35147	-1.08498	-0.507911	35.8824	GTTAAGACCATGCGTATTAATAAATTACGCGTTTACATCGTGAGCCGATATAAATTCTTACGAAATTTTGTTTCCGGTACAGACGCGAATTGAGCAGAGTTAATTTAATAAAAGAGCAAATGGCTTGAATATTGTGGCTGACGTGAAATGGCTACAAACTCAAAATTCGA
rnd-d3	TFBS insertion: TF_21, TF_21, none	-2.15621	-1.51704	-1.56779	-2.03399	-0.565598	35.2941	GTTAAGACCATGCGTATTAATAAATTACGCGTTTACATCGTGAGCCGATATAAATTCTTACGAAATTTTGTTTCCGGTACAGACGCGAATTGAGCAGAGTTAATTTAATAAAAGAGCAAATGGCTTGAATATTGTGGGCAGAAAGAAATGGCTACAAACTCAAAATTCGA
rnd-d3	TFBS insertion: TF_21, TF_22, TF_15	0.085141	2.04629	-0.199117	0.429842	0.671138	37.0588	GTTAAGACCATGCGTATTAATAAATTACGCGTTTACATCGTGAGCCGATATAAATTCTTACGAAATTTTGTTTCCGGTACGGGACCACATTGAGCAGAGTTAATTTAATAAAAGAGCAAATGGCTTGAATATTGTTGGGGCCCACAAATGGCTACAAACTCAAAATTCGA
rnd-d3	TFBS insertion: TF_21, TF_22, TF_2	0.312002	2.46218	-0.252282	0.597227	0.270982	35.8824	GTTAAGACCATGCGTATTAATAAATTACGCGTTTACATCGTGAGCCGATATAAATTCTTACGAAATTTTGTTTCCGGTACGGGACCACATTGAGCAGAGTTAATTTAATAAAAGAGCAAATGGCTTGAATATTGTGGAGTCAACGAAATGGCTACAAACTCAAAATTCGA
rnd-d3	TFBS insertion: TF_21, TF_22, TF_21	-0.602019	1.6597	-0.680578	-0.0203909	-0.674651	37.0588	GTTAAGACCATGCGTATTAATAAATTACGCGTTTACATCGTGAGCCGATATAAATTCTTACGAAATTTTGTTTCCGGTACGGGACCACATTGAGCAGAGTTAATTTAATAAAAGAGCAAATGGCTTGAATATTGTGGGACGCGAGAAATGGCTACAAACTCAAAATTCGA
rnd-d3	TFBS insertion: TF_21, TF_22, TF_22	0.321796	2.29543	-0.186799	0.694197	0.374938	37.0588	GTTAAGACCATGCGTATTAATAAATTACGCGTTTACATCGTGAGCCGATATAAATTCTTACGAAATTTTGTTTCCGGTACGGGACCACATTGAGCAGAGTTAATTTAATAAAAGAGCAAATGGCTTGAATATTGTGGGGACCACGAAATGGCTACAAACTCAAAATTCGA
rnd-d3	TFBS insertion: TF_21, TF_22, TF_25	-0.315312	1.74066	-0.363923	-0.0469038	-0.243886	35.8824	GTTAAGACCATGCGTATTAATAAATTACGCGTTTACATCGTGAGCCGATATAAATTCTTACGAAATTTTGTTTCCGGTACGGGACCACATTGAGCAGAGTTAATTTAATAAAAGAGCAAATGGCTTGAATATTGTGGGCACTAAGAAATGGCTACAAACTCAAAATTCGA
rnd-d3	TFBS insertion: TF_21, TF_22, none	-0.685613	1.61517	-0.666942	-0.0742884	-0.0623534	35.8824	GTTAAGACCATGCGTATTAATAAATTACGCGTTTACATCGTGAGCCGATATAAATTCTTACGAAATTTTGTTTCCGGTACGGGACCACATTGAGCAGAGTTAATTTAATAAAAGAGCAAATGGCTTGAATATTGTGGGCAGAAAGAAATGGCTACAAACTCAAAATTCGA
rnd-d3	TFBS insertion: TF_21, TF_25, TF_15	-0.104405	1.23455	-0.24882	0.238747	0.154885	35.2941	GTTAAGACCATGCGTATTAATAAATTACGCGTTTACATCGTGAGCCGATATAAATTCTTACGAAATTTTGTTTCCGGTACAGCACTTAATTGAGCAGAGTTAATTTAATAAAAGAGCAAATGGCTTGAATATTGTTGGGGCCCACAAATGGCTACAAACTCAAAATTCGA
rnd-d3	TFBS insertion: TF_21, TF_25, TF_2	-0.57572	1.25368	-0.622252	-0.0587904	-0.240089	34.1176	GTTAAGACCATGCGTATTAATAAATTACGCGTTTACATCGTGAGCCGATATAAATTCTTACGAAATTTTGTTTCCGGTACAGCACTTAATTGAGCAGAGTTAATTTAATAAAAGAGCAAATGGCTTGAATATTGTGGAGTCAACGAAATGGCTACAAACTCAAAATTCGA
rnd-d3	TFBS insertion: TF_21, TF_25, TF_21	-1.57141	-0.445061	-1.17889	-0.963656	-0.591538	35.2941	GTTAAGACCATGCGTATTAATAAATTACGCGTTTACATCGTGAGCCGATATAAATTCTTACGAAATTTTGTTTCCGGTACAGCACTTAATTGAGCAGAGTTAATTTAATAAAAGAGCAAATGGCTTGAATATTGTGGGACGCGAGAAATGGCTACAAACTCAAAATTCGA
rnd-d3	TFBS insertion: TF_21, TF_25, TF_22	-0.186679	1.34297	-0.282377	0.418529	-0.153209	35.2941	GTTAAGACCATGCGTATTAATAAATTACGCGTTTACATCGTGAGCCGATATAAATTCTTACGAAATTTTGTTTCCGGTACAGCACTTAATTGAGCAGAGTTAATTTAATAAAAGAGCAAATGGCTTGAATATTGTGGGGACCACGAAATGGCTACAAACTCAAAATTCGA
rnd-d3	TFBS insertion: TF_21, TF_25, TF_25	-1.51365	-0.481882	-1.42762	-1.13552	-0.677831	34.1176	GTTAAGACCATGCGTATTAATAAATTACGCGTTTACATCGTGAGCCGATATAAATTCTTACGAAATTTTGTTTCCGGTACAGCACTTAATTGAGCAGAGTTAATTTAATAAAAGAGCAAATGGCTTGAATATTGTGGGCACTAAGAAATGGCTACAAACTCAAAATTCGA
rnd-d3	TFBS insertion: TF_21, TF_25, none	-1.71135	-0.811203	-1.64886	-1.36155	-0.707189	34.1176	GTTAAGACCATGCGTATTAATAAATTACGCGTTTACATCGTGAGCCGATATAAATTCTTACGAAATTTTGTTTCCGGTACAGCACTTAATTGAGCAGAGTTAATTTAATAAAAGAGCAAATGGCTTGAATATTGTGGGCAGAAAGAAATGGCTACAAACTCAAAATTCGA
rnd-d3	TFBS insertion: TF_21, TF_7, TF_13	-1.06432	1.12003	-1.0641	-0.613187	-0.051706	35.2941	GTTAAGACCATGCGTATTAATAAATTACGCGTTTACATCGTGAGCCGATATAAATTCTTACGAAATTTTGTTTCCGGTACGCTGACGTGTTGAGCAGAGTTAATTTAATAAAAGAGCAAATGGCTTGAATATTGTGGGGATAAAGAAATGGCTACAAACTCAAAATTCGA
rnd-d3	TFBS insertion: TF_21, TF_7, TF_15	-0.328168	1.5638	-0.850217	0.177656	0.390518	37.0588	GTTAAGACCATGCGTATTAATAAATTACGCGTTTACATCGTGAGCCGATATAAATTCTTACGAAATTTTGTTTCCGGTACGCTGACGTGTTGAGCAGAGTTAATTTAATAAAAGAGCAAATGGCTTGAATATTGTTGGGGCCCACAAATGGCTACAAACTCAAAATTCGA
rnd-d3	TFBS insertion: TF_21, TF_7, TF_2	-0.286009	1.9492	-0.492115	0.27417	0.0671977	35.8824	GTTAAGACCATGCGTATTAATAAATTACGCGTTTACATCGTGAGCCGATATAAATTCTTACGAAATTTTGTTTCCGGTACGCTGACGTGTTGAGCAGAGTTAATTTAATAAAAGAGCAAATGGCTTGAATATTGTGGAGTCAACGAAATGGCTACAAACTCAAAATTCGA
rnd-d3	TFBS insertion: TF_21, TF_7, TF_21	-1.16514	0.808268	-1.4322	-0.416756	-0.387765	37.0588	GTTAAGACCATGCGTATTAATAAATTACGCGTTTACATCGTGAGCCGATATAAATTCTTACGAAATTTTGTTTCCGGTACGCTGACGTGTTGAGCAGAGTTAATTTAATAAAAGAGCAAATGGCTTGAATATTGTGGGACGCGAGAAATGGCTACAAACTCAAAATTCGA
rnd-d3	TFBS insertion: TF_21, TF_7, TF_7	-0.640658	1.23378	-0.847839	-0.0667242	-0.489931	36.4706	GTTAAGACCATGCGTATTAATAAATTACGCGTTTACATCGTGAGCCGATATAAATTCTTACGAAATTTTGTTTCCGGTACGCTGACGTGTTGAGCAGAGTTAATTTAATAAAAGAGCAAATGGCTTGAATATTGTGGCTGACGTGAAATGGCTACAAACTCAAAATTCGA
rnd-d3	TFBS insertion: TF_21, TF_7, none	-1.25864	0.674119	-1.10967	-0.692463	-0.151519	35.8824	GTTAAGACCATGCGTATTAATAAATTACGCGTTTACATCGTGAGCCGATATAAATTCTTACGAAATTTTGTTTCCGGTACGCTGACGTGTTGAGCAGAGTTAATTTAATAAAAGAGCAAATGGCTTGAATATTGTGGGCAGAAAGAAATGGCTACAAACTCAAAATTCGA
rnd-d3	TFBS insertion: TF_21, none, TF_13	-1.50294	-0.198798	-1.17376	-1.184	-0.416412	32.3529	GTTAAGACCATGCGTATTAATAAATTACGCGTTTACATCGTGAGCCGATATAAATTCTTACGAAATTTTGTTTCCGGTACAGAATTTAATTGAGCAGAGTTAATTTAATAAAAGAGCAAATGGCTTGAATATTGTGGGGATAAAGAAATGGCTACAAACTCAAAATTCGA
rnd-d3	TFBS insertion: TF_21, none, TF_15	-0.138963	1.28516	-0.202127	0.171614	0.0732221	34.1176	GTTAAGACCATGCGTATTAATAAATTACGCGTTTACATCGTGAGCCGATATAAATTCTTACGAAATTTTGTTTCCGGTACAGAATTTAATTGAGCAGAGTTAATTTAATAAAAGAGCAAATGGCTTGAATATTGTTGGGGCCCACAAATGGCTACAAACTCAAAATTCGA
rnd-d3	TFBS insertion: TF_21, none, TF_2	-0.364059	1.31332	-0.78223	-0.00185698	-0.276074	32.9412	GTTAAGACCATGCGTATTAATAAATTACGCGTTTACATCGTGAGCCGATATAAATTCTTACGAAATTTTGTTTCCGGTACAGAATTTAATTGAGCAGAGTTAATTTAATAAAAGAGCAAATGGCTTGAATATTGTGGAGTCAACGAAATGGCTACAAACTCAAAATTCGA
rnd-d3	TFBS insertion: TF_21, none, TF_21	-1.34725	-0.374911	-1.27662	-1.24368	-0.750782	34.1176	GTTAAGACCATGCGTATTAATAAATTACGCGTTTACATCGTGAGCCGATATAAATTCTTACGAAATTTTGTTTCCGGTACAGAATTTAATTGAGCAGAGTTAATTTAATAAAAGAGCAAATGGCTTGAATATTGTGGGACGCGAGAAATGGCTACAAACTCAAAATTCGA
rnd-d3	TFBS insertion: TF_21, none, TF_22	-0.232134	1.43767	-0.366848	0.277671	0.0720467	34.1176	GTTAAGACCATGCGTATTAATAAATTACGCGTTTACATCGTGAGCCGATATAAATTCTTACGAAATTTTGTTTCCGGTACAGAATTTAATTGAGCAGAGTTAATTTAATAAAAGAGCAAATGGCTTGAATATTGTGGGGACCACGAAATGGCTACAAACTCAAAATTCGA
rnd-d3	TFBS insertion: TF_21, none, TF_25	-1.37054	-0.292486	-1.22205	-0.998693	-0.694609	32.9412	GTTAAGACCATGCGTATTAATAAATTACGCGTTTACATCGTGAGCCGATATAAATTCTTACGAAATTTTGTTTCCGGTACAGAATTTAATTGAGCAGAGTTAATTTAATAAAAGAGCAAATGGCTTGAATATTGTGGGCACTAAGAAATGGCTACAAACTCAAAATTCGA
rnd-d3	TFBS insertion: TF_21, none, TF_7	-0.863297	0.0958042	-0.927134	-0.714236	-0.72161	33.5294	GTTAAGACCATGCGTATTAATAAATTACGCGTTTACATCGTGAGCCGATATAAATTCTTACGAAATTTTGTTTCCGGTACAGAATTTAATTGAGCAGAGTTAATTTAATAAAAGAGCAAATGGCTTGAATATTGTGGCTGACGTGAAATGGCTACAAACTCAAAATTCGA
rnd-d3	TFBS insertion: TF_21, none, none	-1.4834	-0.62171	-1.39781	-1.4008	-0.632077	32.9412	GTTAAGACCATGCGTATTAATAAATTACGCGTTTACATCGTGAGCCGATATAAATTCTTACGAAATTTTGTTTCCGGTACAGAATTTAATTGAGCAGAGTTAATTTAATAAAAGAGCAAATGGCTTGAATATTGTGGGCAGAAAGAAATGGCTACAAACTCAAAATTCGA
rnd-d3	TFBS insertion: TF_22, TF_15, TF_15	1.39488	1.97543	0.678494	1.45338	0.591607	38.8235	GTTAAGACCATGCGTATTAATAAAGGGACCACTTACATCGTGAGCCGATATAAATTCTTACGAAATTTTGTTTCCGGTATGGGGCCCACTTGAGCAGAGTTAATTTAATAAAAGAGCAAATGGCTTGAATATTGTTGGGGCCCACAAATGGCTACAAACTCAAAATTCGA
rnd-d3	TFBS insertion: TF_22, TF_15, TF_2	1.36262	2.52715	0.439526	1.46268	0.398534	37.6471	GTTAAGACCATGCGTATTAATAAAGGGACCACTTACATCGTGAGCCGATATAAATTCTTACGAAATTTTGTTTCCGGTATGGGGCCCACTTGAGCAGAGTTAATTTAATAAAAGAGCAAATGGCTTGAATATTGTGGAGTCAACGAAATGGCTACAAACTCAAAATTCGA
rnd-d3	TFBS insertion: TF_22, TF_15, TF_21	0.962348	1.85046	0.481451	1.05375	-0.28047	38.8235	GTTAAGACCATGCGTATTAATAAAGGGACCACTTACATCGTGAGCCGATATAAATTCTTACGAAATTTTGTTTCCGGTATGGGGCCCACTTGAGCAGAGTTAATTTAATAAAAGAGCAAATGGCTTGAATATTGTGGGACGCGAGAAATGGCTACAAACTCAAAATTCGA
rnd-d3	TFBS insertion: TF_22, TF_15, TF_22	1.40345	2.16812	0.585504	1.50104	0.343061	38.8235	GTTAAGACCATGCGTATTAATAAAGGGACCACTTACATCGTGAGCCGATATAAATTCTTACGAAATTTTGTTTCCGGTATGGGGCCCACTTGAGCAGAGTTAATTTAATAAAAGAGCAAATGGCTTGAATATTGTGGGGACCACGAAATGGCTACAAACTCAAAATTCGA
rnd-d3	TFBS insertion: TF_22, TF_15, TF_25	1.02587	1.8714	0.445166	0.959713	-0.0902419	37.6471	GTTAAGACCATGCGTATTAATAAAGGGACCACTTACATCGTGAGCCGATATAAATTCTTACGAAATTTTGTTTCCGGTATGGGGCCCACTTGAGCAGAGTTAATTTAATAAAAGAGCAAATGGCTTGAATATTGTGGGCACTAAGAAATGGCTACAAACTCAAAATTCGA
rnd-d3	TFBS insertion: TF_22, TF_15, none	0.897437	1.73196	0.360067	1.03781	-0.0333784	37.6471	GTTAAGACCATGCGTATTAATAAAGGGACCACTTACATCGTGAGCCGATATAAATTCTTACGAAATTTTGTTTCCGGTATGGGGCCCACTTGAGCAGAGTTAATTTAATAAAAGAGCAAATGGCTTGAATATTGTGGGCAGAAAGAAATGGCTACAAACTCAAAATTCGA
rnd-d3	TFBS insertion: TF_22, TF_2, TF_15	1.05912	1.97263	0.249618	0.998037	0.974842	36.4706	GTTAAGACCATGCGTATTAATAAAGGGACCACTTACATCGTGAGCCGATATAAATTCTTACGAAATTTTGTTTCCGGTACAAGTCAACATTGAGCAGAGTTAATTTAATAAAAGAGCAAATGGCTTGAATATTGTTGGGGCCCACAAATGGCTACAAACTCAAAATTCGA
rnd-d3	TFBS insertion: TF_22, TF_2, TF_2	0.527233	1.86534	-0.584554	0.460952	-0.0231635	35.2941	GTTAAGACCATGCGTATTAATAAAGGGACCACTTACATCGTGAGCCGATATAAATTCTTACGAAATTTTGTTTCCGGTACAAGTCAACATTGAGCAGAGTTAATTTAATAAAAGAGCAAATGGCTTGAATATTGTGGAGTCAACGAAATGGCTACAAACTCAAAATTCGA
rnd-d3	TFBS insertion: TF_22, TF_2, TF_21	-0.130636	1.08752	-0.999943	-0.00322889	-0.217485	36.4706	GTTAAGACCATGCGTATTAATAAAGGGACCACTTACATCGTGAGCCGATATAAATTCTTACGAAATTTTGTTTCCGGTACAAGTCAACATTGAGCAGAGTTAATTTAATAAAAGAGCAAATGGCTTGAATATTGTGGGACGCGAGAAATGGCTACAAACTCAAAATTCGA
rnd-d3	TFBS insertion: TF_22, TF_2, TF_22	0.991522	2.07626	0.250138	1.07275	0.793225	36.4706	GTTAAGACCATGCGTATTAATAAAGGGACCACTTACATCGTGAGCCGATATAAATTCTTACGAAATTTTGTTTCCGGTACAAGTCAACATTGAGCAGAGTTAATTTAATAAAAGAGCAAATGGCTTGAATATTGTGGGGACCACGAAATGGCTACAAACTCAAAATTCGA
rnd-d3	TFBS insertion: TF_22, TF_2, TF_25	0.0328437	1.37957	-0.589262	0.180186	0.204395	35.2941	GTTAAGACCATGCGTATTAATAAAGGGACCACTTACATCGTGAGCCGATATAAATTCTTACGAAATTTTGTTTCCGGTACAAGTCAACATTGAGCAGAGTTAATTTAATAAAAGAGCAAATGGCTTGAATATTGTGGGCACTAAGAAATGGCTACAAACTCAAAATTCGA
rnd-d3	TFBS insertion: TF_22, TF_2, none	-0.520691	0.868732	-0.893638	-0.131932	0.0286951	35.2941	GTTAAGACCATGCGTATTAATAAAGGGACCACTTACATCGTGAGCCGATATAAATTCTTACGAAATTTTGTTTCCGGTACAAGTCAACATTGAGCAGAGTTAATTTAATAAAAGAGCAAATGGCTTGAATATTGTGGGCAGAAAGAAATGGCTACAAACTCAAAATTCGA
rnd-d3	TFBS insertion: TF_22, TF_21, TF_15	0.723573	1.14081	0.426195	0.747682	0.4329	37.6471	GTTAAGACCATGCGTATTAATAAAGGGACCACTTACATCGTGAGCCGATATAAATTCTTACGAAATTTTGTTTCCGGTACAGACGCGAATTGAGCAGAGTTAATTTAATAAAAGAGCAAATGGCTTGAATATTGTTGGGGCCCACAAATGGCTACAAACTCAAAATTCGA
rnd-d3	TFBS insertion: TF_22, TF_21, TF_2	-0.0818194	1.16737	-0.734339	-0.0745482	-0.0199616	36.4706	GTTAAGACCATGCGTATTAATAAAGGGACCACTTACATCGTGAGCCGATATAAATTCTTACGAAATTTTGTTTCCGGTACAGACGCGAATTGAGCAGAGTTAATTTAATAAAAGAGCAAATGGCTTGAATATTGTGGAGTCAACGAAATGGCTACAAACTCAAAATTCGA
rnd-d3	TFBS insertion: TF_22, TF_21, TF_21	-1.43405	-1.0383	-1.22419	-1.01832	-0.560402	37.6471	GTTAAGACCATGCGTATTAATAAAGGGACCACTTACATCGTGAGCCGATATAAATTCTTACGAAATTTTGTTTCCGGTACAGACGCGAATTGAGCAGAGTTAATTTAATAAAAGAGCAAATGGCTTGAATATTGTGGGACGCGAGAAATGGCTACAAACTCAAAATTCGA
rnd-d3	TFBS insertion: TF_22, TF_21, TF_22	0.854611	1.45352	0.637432	0.840472	0.359209	37.6471	GTTAAGACCATGCGTATTAATAAAGGGACCACTTACATCGTGAGCCGATATAAATTCTTACGAAATTTTGTTTCCGGTACAGACGCGAATTGAGCAGAGTTAATTTAATAAAAGAGCAAATGGCTTGAATATTGTGGGGACCACGAAATGGCTACAAACTCAAAATTCGA
rnd-d3	TFBS insertion: TF_22, TF_21, TF_25	-1.42522	-0.968886	-1.50084	-1.38595	-0.468269	36.4706	GTTAAGACCATGCGTATTAATAAAGGGACCACTTACATCGTGAGCCGATATAAATTCTTACGAAATTTTGTTTCCGGTACAGACGCGAATTGAGCAGAGTTAATTTAATAAAAGAGCAAATGGCTTGAATATTGTGGGCACTAAGAAATGGCTACAAACTCAAAATTCGA
rnd-d3	TFBS insertion: TF_22, TF_21, none	-1.63029	-1.39293	-1.43998	-1.5324	-0.523584	36.4706	GTTAAGACCATGCGTATTAATAAAGGGACCACTTACATCGTGAGCCGATATAAATTCTTACGAAATTTTGTTTCCGGTACAGACGCGAATTGAGCAGAGTTAATTTAATAAAAGAGCAAATGGCTTGAATATTGTGGGCAGAAAGAAATGGCTACAAACTCAAAATTCGA
rnd-d3	TFBS insertion: TF_22, TF_22, TF_15	1.65729	2.1633	0.87277	1.69277	1.13024	38.2353	GTTAAGACCATGCGTATTAATAAAGGGACCACTTACATCGTGAGCCGATATAAATTCTTACGAAATTTTGTTTCCGGTACGGGACCACATTGAGCAGAGTTAATTTAATAAAAGAGCAAATGGCTTGAATATTGTTGGGGCCCACAAATGGCTACAAACTCAAAATTCGA
rnd-d3	TFBS insertion: TF_22, TF_22, TF_2	1.61775	2.6157	0.474639	1.5308	0.775182	37.0588	GTTAAGACCATGCGTATTAATAAAGGGACCACTTACATCGTGAGCCGATATAAATTCTTACGAAATTTTGTTTCCGGTACGGGACCACATTGAGCAGAGTTAATTTAATAAAAGAGCAAATGGCTTGAATATTGTGGAGTCAACGAAATGGCTACAAACTCAAAATTCGA
rnd-d3	TFBS insertion: TF_22, TF_22, TF_21	1.08272	1.71385	0.347374	1.0503	0.0687969	38.2353	GTTAAGACCATGCGTATTAATAAAGGGACCACTTACATCGTGAGCCGATATAAATTCTTACGAAATTTTGTTTCCGGTACGGGACCACATTGAGCAGAGTTAATTTAATAAAAGAGCAAATGGCTTGAATATTGTGGGACGCGAGAAATGGCTACAAACTCAAAATTCGA
rnd-d3	TFBS insertion: TF_22, TF_22, TF_22	1.64597	2.31307	0.845672	1.67823	0.864679	38.2353	GTTAAGACCATGCGTATTAATAAAGGGACCACTTACATCGTGAGCCGATATAAATTCTTACGAAATTTTGTTTCCGGTACGGGACCACATTGAGCAGAGTTAATTTAATAAAAGAGCAAATGGCTTGAATATTGTGGGGACCACGAAATGGCTACAAACTCAAAATTCGA
rnd-d3	TFBS insertion: TF_22, TF_22, TF_25	1.21907	1.89331	0.258824	1.15881	0.133679	37.0588	GTTAAGACCATGCGTATTAATAAAGGGACCACTTACATCGTGAGCCGATATAAATTCTTACGAAATTTTGTTTCCGGTACGGGACCACATTGAGCAGAGTTAATTTAATAAAAGAGCAAATGGCTTGAATATTGTGGGCACTAAGAAATGGCTACAAACTCAAAATTCGA
rnd-d3	TFBS insertion: TF_22, TF_22, none	0.830241	1.63952	0.155894	0.930955	0.447785	37.0588	GTTAAGACCATGCGTATTAATAAAGGGACCACTTACATCGTGAGCCGATATAAATTCTTACGAAATTTTGTTTCCGGTACGGGACCACATTGAGCAGAGTTAATTTAATAAAAGAGCAAATGGCTTGAATATTGTGGGCAGAAAGAAATGGCTACAAACTCAAAATTCGA
rnd-d3	TFBS insertion: TF_22, TF_25, TF_15	0.854183	1.30304	0.316659	1.12549	0.168778	36.4706	GTTAAGACCATGCGTATTAATAAAGGGACCACTTACATCGTGAGCCGATATAAATTCTTACGAAATTTTGTTTCCGGTACAGCACTTAATTGAGCAGAGTTAATTTAATAAAAGAGCAAATGGCTTGAATATTGTTGGGGCCCACAAATGGCTACAAACTCAAAATTCGA
rnd-d3	TFBS insertion: TF_22, TF_25, TF_2	0.422063	1.31993	-0.533005	0.722197	0.0710868	35.2941	GTTAAGACCATGCGTATTAATAAAGGGACCACTTACATCGTGAGCCGATATAAATTCTTACGAAATTTTGTTTCCGGTACAGCACTTAATTGAGCAGAGTTAATTTAATAAAAGAGCAAATGGCTTGAATATTGTGGAGTCAACGAAATGGCTACAAACTCAAAATTCGA
rnd-d3	TFBS insertion: TF_22, TF_25, TF_21	-0.691274	-0.348676	-0.86277	-0.344458	-0.800283	36.4706	GTTAAGACCATGCGTATTAATAAAGGGACCACTTACATCGTGAGCCGATATAAATTCTTACGAAATTTTGTTTCCGGTACAGCACTTAATTGAGCAGAGTTAATTTAATAAAAGAGCAAATGGCTTGAATATTGTGGGACGCGAGAAATGGCTACAAACTCAAAATTCGA
rnd-d3	TFBS insertion: TF_22, TF_25, TF_22	1.07031	1.44606	0.476218	1.09285	0.248829	36.4706	GTTAAGACCATGCGTATTAATAAAGGGACCACTTACATCGTGAGCCGATATAAATTCTTACGAAATTTTGTTTCCGGTACAGCACTTAATTGAGCAGAGTTAATTTAATAAAAGAGCAAATGGCTTGAATATTGTGGGGACCACGAAATGGCTACAAACTCAAAATTCGA
rnd-d3	TFBS insertion: TF_22, TF_25, TF_25	-0.568172	-0.221971	-0.940029	-0.269054	-0.550396	35.2941	GTTAAGACCATGCGTATTAATAAAGGGACCACTTACATCGTGAGCCGATATAAATTCTTACGAAATTTTGTTTCCGGTACAGCACTTAATTGAGCAGAGTTAATTTAATAAAAGAGCAAATGGCTTGAATATTGTGGGCACTAAGAAATGGCTACAAACTCAAAATTCGA
rnd-d3	TFBS insertion: TF_22, TF_25, none	-0.951527	-0.724174	-1.05582	-0.544081	-0.377881	35.2941	GTTAAGACCATGCGTATTAATAAAGGGACCACTTACATCGTGAGCCGATATAAATTCTTACGAAATTTTGTTTCCGGTACAGCACTTAATTGAGCAGAGTTAATTTAATAAAAGAGCAAATGGCTTGAATATTGTGGGCAGAAAGAAATGGCTACAAACTCAAAATTCGA
rnd-d3	TFBS insertion: TF_22, none, TF_15	1.24344	1.6465	0.686725	1.39378	0.722686	35.2941	GTTAAGACCATGCGTATTAATAAAGGGACCACTTACATCGTGAGCCGATATAAATTCTTACGAAATTTTGTTTCCGGTACAGAATTTAATTGAGCAGAGTTAATTTAATAAAAGAGCAAATGGCTTGAATATTGTTGGGGCCCACAAATGGCTACAAACTCAAAATTCGA
rnd-d3	TFBS insertion: TF_22, none, TF_2	0.556681	1.55795	-0.185951	0.572775	-0.0155314	34.1176	GTTAAGACCATGCGTATTAATAAAGGGACCACTTACATCGTGAGCCGATATAAATTCTTACGAAATTTTGTTTCCGGTACAGAATTTAATTGAGCAGAGTTAATTTAATAAAAGAGCAAATGGCTTGAATATTGTGGAGTCAACGAAATGGCTACAAACTCAAAATTCGA
rnd-d3	TFBS insertion: TF_22, none, TF_21	-0.41781	-0.260769	-0.846204	-0.260204	-0.651184	35.2941	GTTAAGACCATGCGTATTAATAAAGGGACCACTTACATCGTGAGCCGATATAAATTCTTACGAAATTTTGTTTCCGGTACAGAATTTAATTGAGCAGAGTTAATTTAATAAAAGAGCAAATGGCTTGAATATTGTGGGACGCGAGAAATGGCTACAAACTCAAAATTCGA
rnd-d3	TFBS insertion: TF_22, none, TF_22	1.07955	1.64506	0.606263	1.29807	0.131339	35.2941	GTTAAGACCATGCGTATTAATAAAGGGACCACTTACATCGTGAGCCGATATAAATTCTTACGAAATTTTGTTTCCGGTACAGAATTTAATTGAGCAGAGTTAATTTAATAAAAGAGCAAATGGCTTGAATATTGTGGGGACCACGAAATGGCTACAAACTCAAAATTCGA
rnd-d3	TFBS insertion: TF_22, none, TF_25	-0.488223	-0.0412039	-0.669284	-0.287917	-0.595992	34.1176	GTTAAGACCATGCGTATTAATAAAGGGACCACTTACATCGTGAGCCGATATAAATTCTTACGAAATTTTGTTTCCGGTACAGAATTTAATTGAGCAGAGTTAATTTAATAAAAGAGCAAATGGCTTGAATATTGTGGGCACTAAGAAATGGCTACAAACTCAAAATTCGA
rnd-d3	TFBS insertion: TF_22, none, none	-0.729849	-0.520251	-0.80798	-0.636881	-0.379988	34.1176	GTTAAGACCATGCGTATTAATAAAGGGACCACTTACATCGTGAGCCGATATAAATTCTTACGAAATTTTGTTTCCGGTACAGAATTTAATTGAGCAGAGTTAATTTAATAAAAGAGCAAATGGCTTGAATATTGTGGGCAGAAAGAAATGGCTACAAACTCAAAATTCGA
rnd-d3	TFBS insertion: TF_25, TF_15, TF_15	-0.043826	0.242191	-0.411859	0.0921527	0.0382984	36.4706	GTTAAGACCATGCGTATTAATAAATTCACTTTTTACATCGTGAGCCGATATAAATTCTTACGAAATTTTGTTTCCGGTATGGGGCCCACTTGAGCAGAGTTAATTTAATAAAAGAGCAAATGGCTTGAATATTGTTGGGGCCCACAAATGGCTACAAACTCAAAATTCGA
rnd-d3	TFBS insertion: TF_25, TF_15, TF_2	0.200749	0.98704	-0.465764	0.254396	-0.255738	35.2941	GTTAAGACCATGCGTATTAATAAATTCACTTTTTACATCGTGAGCCGATATAAATTCTTACGAAATTTTGTTTCCGGTATGGGGCCCACTTGAGCAGAGTTAATTTAATAAAAGAGCAAATGGCTTGAATATTGTGGAGTCAACGAAATGGCTACAAACTCAAAATTCGA
rnd-d3	TFBS insertion: TF_25, TF_15, TF_21	-0.473569	-0.000578028	-0.702332	-0.428407	-0.862655	36.4706	GTTAAGACCATGCGTATTAATAAATTCACTTTTTACATCGTGAGCCGATATAAATTCTTACGAAATTTTGTTTCCGGTATGGGGCCCACTTGAGCAGAGTTAATTTAATAAAAGAGCAAATGGCTTGAATATTGTGGGACGCGAGAAATGGCTACAAACTCAAAATTCGA
rnd-d3	TFBS insertion: TF_25, TF_15, TF_22	-0.0443324	0.313772	-0.534432	-0.00783131	-0.320967	36.4706	GTTAAGACCATGCGTATTAATAAATTCACTTTTTACATCGTGAGCCGATATAAATTCTTACGAAATTTTGTTTCCGGTATGGGGCCCACTTGAGCAGAGTTAATTTAATAAAAGAGCAAATGGCTTGAATATTGTGGGGACCACGAAATGGCTACAAACTCAAAATTCGA
rnd-d3	TFBS insertion: TF_25, TF_15, TF_25	-0.292659	0.0220007	-0.603862	-0.18097	-0.743827	35.2941	GTTAAGACCATGCGTATTAATAAATTCACTTTTTACATCGTGAGCCGATATAAATTCTTACGAAATTTTGTTTCCGGTATGGGGCCCACTTGAGCAGAGTTAATTTAATAAAAGAGCAAATGGCTTGAATATTGTGGGCACTAAGAAATGGCTACAAACTCAAAATTCGA
rnd-d3	TFBS insertion: TF_25, TF_15, none	-0.352958	-0.141772	-0.875383	-0.137708	-0.915537	35.2941	GTTAAGACCATGCGTATTAATAAATTCACTTTTTACATCGTGAGCCGATATAAATTCTTACGAAATTTTGTTTCCGGTATGGGGCCCACTTGAGCAGAGTTAATTTAATAAAAGAGCAAATGGCTTGAATATTGTGGGCAGAAAGAAATGGCTACAAACTCAAAATTCGA
rnd-d3	TFBS insertion: TF_25, TF_2, TF_15	-0.201398	0.297572	-0.644521	-0.16236	-0.0998827	34.1176	GTTAAGACCATGCGTATTAATAAATTCACTTTTTACATCGTGAGCCGATATAAATTCTTACGAAATTTTGTTTCCGGTACAAGTCAACATTGAGCAGAGTTAATTTAATAAAAGAGCAAATGGCTTGAATATTGTTGGGGCCCACAAATGGCTACAAACTCAAAATTCGA
rnd-d3	TFBS insertion: TF_25, TF_2, TF_2	-0.339717	0.53859	-1.30142	-0.351052	-0.355592	32.9412	GTTAAGACCATGCGTATTAATAAATTCACTTTTTACATCGTGAGCCGATATAAATTCTTACGAAATTTTGTTTCCGGTACAAGTCAACATTGAGCAGAGTTAATTTAATAAAAGAGCAAATGGCTTGAATATTGTGGAGTCAACGAAATGGCTACAAACTCAAAATTCGA
rnd-d3	TFBS insertion: TF_25, TF_2, TF_21	-0.95026	-0.383382	-1.46033	-0.729967	-1.10068	34.1176	GTTAAGACCATGCGTATTAATAAATTCACTTTTTACATCGTGAGCCGATATAAATTCTTACGAAATTTTGTTTCCGGTACAAGTCAACATTGAGCAGAGTTAATTTAATAAAAGAGCAAATGGCTTGAATATTGTGGGACGCGAGAAATGGCTACAAACTCAAAATTCGA
rnd-d3	TFBS insertion: TF_25, TF_2, TF_22	-0.173945	0.533166	-0.582047	0.0333346	-0.300977	34.1176	GTTAAGACCATGCGTATTAATAAATTCACTTTTTACATCGTGAGCCGATATAAATTCTTACGAAATTTTGTTTCCGGTACAAGTCAACATTGAGCAGAGTTAATTTAATAAAAGAGCAAATGGCTTGAATATTGTGGGGACCACGAAATGGCTACAAACTCAAAATTCGA
rnd-d3	TFBS insertion: TF_25, TF_2, TF_25	-0.648403	-0.0883948	-1.55814	-0.62405	-0.775734	32.9412	GTTAAGACCATGCGTATTAATAAATTCACTTTTTACATCGTGAGCCGATATAAATTCTTACGAAATTTTGTTTCCGGTACAAGTCAACATTGAGCAGAGTTAATTTAATAAAAGAGCAAATGGCTTGAATATTGTGGGCACTAAGAAATGGCTACAAACTCAAAATTCGA
rnd-d3	TFBS insertion: TF_25, TF_2, none	-1.04023	-0.415145	-1.65844	-0.92425	-0.753066	32.9412	GTTAAGACCATGCGTATTAATAAATTCACTTTTTACATCGTGAGCCGATATAAATTCTTACGAAATTTTGTTTCCGGTACAAGTCAACATTGAGCAGAGTTAATTTAATAAAAGAGCAAATGGCTTGAATATTGTGGGCAGAAAGAAATGGCTACAAACTCAAAATTCGA
rnd-d3	TFBS insertion: TF_25, TF_21, TF_15	-0.180555	-0.00255612	-0.635648	-0.131146	-0.0724989	35.2941	GTTAAGACCATGCGTATTAATAAATTCACTTTTTACATCGTGAGCCGATATAAATTCTTACGAAATTTTGTTTCCGGTACAGACGCGAATTGAGCAGAGTTAATTTAATAAAAGAGCAAATGGCTTGAATATTGTTGGGGCCCACAAATGGCTACAAACTCAAAATTCGA
rnd-d3	TFBS insertion: TF_25, TF_21, TF_2	-0.743584	-0.122917	-1.58924	-0.642135	-0.429007	34.1176	GTTAAGACCATGCGTATTAATAAATTCACTTTTTACATCGTGAGCCGATATAAATTCTTACGAAATTTTGTTTCCGGTACAGACGCGAATTGAGCAGAGTTAATTTAATAAAAGAGCAAATGGCTTGAATATTGTGGAGTCAACGAAATGGCTACAAACTCAAAATTCGA
rnd-d3	TFBS insertion: TF_25, TF_21, TF_21	-1.4355	-1.52209	-2.11929	-1.27133	-1.03246	35.2941	GTTAAGACCATGCGTATTAATAAATTCACTTTTTACATCGTGAGCCGATATAAATTCTTACGAAATTTTGTTTCCGGTACAGACGCGAATTGAGCAGAGTTAATTTAATAAAAGAGCAAATGGCTTGAATATTGTGGGACGCGAGAAATGGCTACAAACTCAAAATTCGA
rnd-d3	TFBS insertion: TF_25, TF_21, TF_22	0.0612079	0.212562	-0.599214	0.107847	-0.2287	35.2941	GTTAAGACCATGCGTATTAATAAATTCACTTTTTACATCGTGAGCCGATATAAATTCTTACGAAATTTTGTTTCCGGTACAGACGCGAATTGAGCAGAGTTAATTTAATAAAAGAGCAAATGGCTTGAATATTGTGGGGACCACGAAATGGCTACAAACTCAAAATTCGA
rnd-d3	TFBS insertion: TF_25, TF_21, TF_25	-1.46905	-1.62657	-2.09577	-1.46762	-1.21515	34.1176	GTTAAGACCATGCGTATTAATAAATTCACTTTTTACATCGTGAGCCGATATAAATTCTTACGAAATTTTGTTTCCGGTACAGACGCGAATTGAGCAGAGTTAATTTAATAAAAGAGCAAATGGCTTGAATATTGTGGGCACTAAGAAATGGCTACAAACTCAAAATTCGA
rnd-d3	TFBS insertion: TF_25, TF_21, none	-1.69583	-1.62672	-2.10673	-1.29824	-0.980257	34.1176	GTTAAGACCATGCGTATTAATAAATTCACTTTTTACATCGTGAGCCGATATAAATTCTTACGAAATTTTGTTTCCGGTACAGACGCGAATTGAGCAGAGTTAATTTAATAAAAGAGCAAATGGCTTGAATATTGTGGGCAGAAAGAAATGGCTACAAACTCAAAATTCGA
rnd-d3	TFBS insertion: TF_25, TF_22, TF_15	0.170143	0.432135	-0.291192	0.244163	-0.148405	35.8824	GTTAAGACCATGCGTATTAATAAATTCACTTTTTACATCGTGAGCCGATATAAATTCTTACGAAATTTTGTTTCCGGTACGGGACCACATTGAGCAGAGTTAATTTAATAAAAGAGCAAATGGCTTGAATATTGTTGGGGCCCACAAATGGCTACAAACTCAAAATTCGA
rnd-d3	TFBS insertion: TF_25, TF_22, TF_2	0.229893	1.05937	-0.575372	0.321723	-0.211565	34.7059	GTTAAGACCATGCGTATTAATAAATTCACTTTTTACATCGTGAGCCGATATAAATTCTTACGAAATTTTGTTTCCGGTACGGGACCACATTGAGCAGAGTTAATTTAATAAAAGAGCAAATGGCTTGAATATTGTGGAGTCAACGAAATGGCTACAAACTCAAAATTCGA
rnd-d3	TFBS insertion: TF_25, TF_22, TF_21	-0.432691	-0.0315835	-1.06449	-0.362832	-1.04488	35.8824	GTTAAGACCATGCGTATTAATAAATTCACTTTTTACATCGTGAGCCGATATAAATTCTTACGAAATTTTGTTTCCGGTACGGGACCACATTGAGCAGAGTTAATTTAATAAAAGAGCAAATGGCTTGAATATTGTGGGACGCGAGAAATGGCTACAAACTCAAAATTCGA
rnd-d3	TFBS insertion: TF_25, TF_22, TF_22	0.249159	0.670987	-0.282616	0.30441	-0.0859064	35.8824	GTTAAGACCATGCGTATTAATAAATTCACTTTTTACATCGTGAGCCGATATAAATTCTTACGAAATTTTGTTTCCGGTACGGGACCACATTGAGCAGAGTTAATTTAATAAAAGAGCAAATGGCTTGAATATTGTGGGGACCACGAAATGGCTACAAACTCAAAATTCGA
rnd-d3	TFBS insertion: TF_25, TF_22, TF_25	-0.207202	0.193771	-0.624792	-0.147395	-0.956004	34.7059	GTTAAGACCATGCGTATTAATAAATTCACTTTTTACATCGTGAGCCGATATAAATTCTTACGAAATTTTGTTTCCGGTACGGGACCACATTGAGCAGAGTTAATTTAATAAAAGAGCAAATGGCTTGAATATTGTGGGCACTAAGAAATGGCTACAAACTCAAAATTCGA
rnd-d3	TFBS insertion: TF_25, TF_22, none	-0.448375	-0.115393	-1.0023	-0.34141	-0.703484	34.7059	GTTAAGACCATGCGTATTAATAAATTCACTTTTTACATCGTGAGCCGATATAAATTCTTACGAAATTTTGTTTCCGGTACGGGACCACATTGAGCAGAGTTAATTTAATAAAAGAGCAAATGGCTTGAATATTGTGGGCAGAAAGAAATGGCTACAAACTCAAAATTCGA
rnd-d3	TFBS insertion: TF_25, TF_25, TF_15	-0.108019	0.0831077	-0.387088	0.125653	-0.122403	34.1176	GTTAAGACCATGCGTATTAATAAATTCACTTTTTACATCGTGAGCCGATATAAATTCTTACGAAATTTTGTTTCCGGTACAGCACTTAATTGAGCAGAGTTAATTTAATAAAAGAGCAAATGGCTTGAATATTGTTGGGGCCCACAAATGGCTACAAACTCAAAATTCGA
rnd-d3	TFBS insertion: TF_25, TF_25, TF_2	-0.264056	0.262622	-1.16677	0.0097778	-0.0930113	32.9412	GTTAAGACCATGCGTATTAATAAATTCACTTTTTACATCGTGAGCCGATATAAATTCTTACGAAATTTTGTTTCCGGTACAGCACTTAATTGAGCAGAGTTAATTTAATAAAAGAGCAAATGGCTTGAATATTGTGGAGTCAACGAAATGGCTACAAACTCAAAATTCGA
rnd-d3	TFBS insertion: TF_25, TF_25, TF_21	-0.928442	-1.0544	-1.60086	-0.864754	-1.09402	34.1176	GTTAAGACCATGCGTATTAATAAATTCACTTTTTACATCGTGAGCCGATATAAATTCTTACGAAATTTTGTTTCCGGTACAGCACTTAATTGAGCAGAGTTAATTTAATAAAAGAGCAAATGGCTTGAATATTGTGGGACGCGAGAAATGGCTACAAACTCAAAATTCGA
rnd-d3	TFBS insertion: TF_25, TF_25, TF_22	-0.123172	0.199564	-0.540245	0.0925669	-0.305856	34.1176	GTTAAGACCATGCGTATTAATAAATTCACTTTTTACATCGTGAGCCGATATAAATTCTTACGAAATTTTGTTTCCGGTACAGCACTTAATTGAGCAGAGTTAATTTAATAAAAGAGCAAATGGCTTGAATATTGTGGGGACCACGAAATGGCTACAAACTCAAAATTCGA
rnd-d3	TFBS insertion: TF_25, TF_25, TF_25	-0.966206	-0.953026	-1.54942	-0.795687	-0.941619	32.9412	GTTAAGACCATGCGTATTAATAAATTCACTTTTTACATCGTGAGCCGATATAAATTCTTACGAAATTTTGTTTCCGGTACAGCACTTAATTGAGCAGAGTTAATTTAATAAAAGAGCAAATGGCTTGAATATTGTGGGCACTAAGAAATGGCTACAAACTCAAAATTCGA
rnd-d3	TFBS insertion: TF_25, TF_25, none	-1.23972	-1.32193	-1.9566	-0.963549	-0.972603	32.9412	GTTAAGACCATGCGTATTAATAAATTCACTTTTTACATCGTGAGCCGATATAAATTCTTACGAAATTTTGTTTCCGGTACAGCACTTAATTGAGCAGAGTTAATTTAATAAAAGAGCAAATGGCTTGAATATTGTGGGCAGAAAGAAATGGCTACAAACTCAAAATTCGA
rnd-d3	TFBS insertion: TF_25, none, TF_15	0.100987	0.165896	-0.420732	0.12853	0.0252233	32.9412	GTTAAGACCATGCGTATTAATAAATTCACTTTTTACATCGTGAGCCGATATAAATTCTTACGAAATTTTGTTTCCGGTACAGAATTTAATTGAGCAGAGTTAATTTAATAAAAGAGCAAATGGCTTGAATATTGTTGGGGCCCACAAATGGCTACAAACTCAAAATTCGA
rnd-d3	TFBS insertion: TF_25, none, TF_2	-0.0209187	0.396575	-0.953293	-0.0669688	-0.305894	31.7647	GTTAAGACCATGCGTATTAATAAATTCACTTTTTACATCGTGAGCCGATATAAATTCTTACGAAATTTTGTTTCCGGTACAGAATTTAATTGAGCAGAGTTAATTTAATAAAAGAGCAAATGGCTTGAATATTGTGGAGTCAACGAAATGGCTACAAACTCAAAATTCGA
rnd-d3	TFBS insertion: TF_25, none, TF_21	-0.867287	-0.807418	-1.77613	-0.702648	-1.09865	32.9412	GTTAAGACCATGCGTATTAATAAATTCACTTTTTACATCGTGAGCCGATATAAATTCTTACGAAATTTTGTTTCCGGTACAGAATTTAATTGAGCAGAGTTAATTTAATAAAAGAGCAAATGGCTTGAATATTGTGGGACGCGAGAAATGGCTACAAACTCAAAATTCGA
rnd-d3	TFBS insertion: TF_25, none, TF_22	-0.00848073	0.217404	-0.484318	0.0576511	-0.427888	32.9412	GTTAAGACCATGCGTATTAATAAATTCACTTTTTACATCGTGAGCCGATATAAATTCTTACGAAATTTTGTTTCCGGTACAGAATTTAATTGAGCAGAGTTAATTTAATAAAAGAGCAAATGGCTTGAATATTGTGGGGACCACGAAATGGCTACAAACTCAAAATTCGA
rnd-d3	TFBS insertion: TF_25, none, TF_25	-0.830328	-0.7106	-1.39319	-0.822198	-0.792134	31.7647	GTTAAGACCATGCGTATTAATAAATTCACTTTTTACATCGTGAGCCGATATAAATTCTTACGAAATTTTGTTTCCGGTACAGAATTTAATTGAGCAGAGTTAATTTAATAAAAGAGCAAATGGCTTGAATATTGTGGGCACTAAGAAATGGCTACAAACTCAAAATTCGA
rnd-d3	TFBS insertion: TF_25, none, none	-1.02408	-0.933618	-1.81359	-0.880999	-0.818055	31.7647	GTTAAGACCATGCGTATTAATAAATTCACTTTTTACATCGTGAGCCGATATAAATTCTTACGAAATTTTGTTTCCGGTACAGAATTTAATTGAGCAGAGTTAATTTAATAAAAGAGCAAATGGCTTGAATATTGTGGGCAGAAAGAAATGGCTACAAACTCAAAATTCGA
rnd-d3	TFBS insertion: TF_29, TF_19, TF_19	-2.05513	-1.76425	-2.08006	-1.90977	-0.904022	33.5294	GTTAAGACCATGCGTATTAATAAATAGATACGTTACATCGTGAGCCGATATAAATTCTTACGAAATTTTGTTTCCGGTACAGGATCTAATTGAGCAGAGTTAATTTAATAAAAGAGCAAATGGCTTGAATATTGTGGGGATCAAGAAATGGCTACAAACTCAAAATTCGA
rnd-d3	TFBS insertion: TF_29, TF_19, TF_29	-2.25484	-2.17371	-2.2411	-2.23519	-1.17791	33.5294	GTTAAGACCATGCGTATTAATAAATAGATACGTTACATCGTGAGCCGATATAAATTCTTACGAAATTTTGTTTCCGGTACAGGATCTAATTGAGCAGAGTTAATTTAATAAAAGAGCAAATGGCTTGAATATTGTGGAGATACGGAAATGGCTACAAACTCAAAATTCGA
rnd-d3	TFBS insertion: TF_29, TF_19, TF_6	-1.03515	-0.69542	-1.09471	-0.849736	0.355902	34.1176	GTTAAGACCATGCGTATTAATAAATAGATACGTTACATCGTGAGCCGATATAAATTCTTACGAAATTTTGTTTCCGGTACAGGATCTAATTGAGCAGAGTTAATTTAATAAAAGAGCAAATGGCTTGAATATTGTGGCACGTGAGAAATGGCTACAAACTCAAAATTCGA
rnd-d3	TFBS insertion: TF_29, TF_19, none	-2.08729	-1.74885	-2.08128	-1.92481	-0.448517	33.5294	GTTAAGACCATGCGTATTAATAAATAGATACGTTACATCGTGAGCCGATATAAATTCTTACGAAATTTTGTTTCCGGTACAGGATCTAATTGAGCAGAGTTAATTTAATAAAAGAGCAAATGGCTTGAATATTGTGGGCAGAAAGAAATGGCTACAAACTCAAAATTCGA
rnd-d3	TFBS insertion: TF_29, TF_29, TF_19	-2.46585	-2.00301	-2.63087	-2.11819	-0.903993	33.5294	GTTAAGACCATGCGTATTAATAAATAGATACGTTACATCGTGAGCCGATATAAATTCTTACGAAATTTTGTTTCCGGTACAAGATACGATTGAGCAGAGTTAATTTAATAAAAGAGCAAATGGCTTGAATATTGTGGGGATCAAGAAATGGCTACAAACTCAAAATTCGA
rnd-d3	TFBS insertion: TF_29, TF_29, TF_29	-2.23937	-2.23002	-2.55573	-2.29029	-0.868635	33.5294	GTTAAGACCATGCGTATTAATAAATAGATACGTTACATCGTGAGCCGATATAAATTCTTACGAAATTTTGTTTCCGGTACAAGATACGATTGAGCAGAGTTAATTTAATAAAAGAGCAAATGGCTTGAATATTGTGGAGATACGGAAATGGCTACAAACTCAAAATTCGA
rnd-d3	TFBS insertion: TF_29, TF_29, TF_6	-1.08249	-0.787359	-1.34826	-0.862425	0.618018	34.1176	GTTAAGACCATGCGTATTAATAAATAGATACGTTACATCGTGAGCCGATATAAATTCTTACGAAATTTTGTTTCCGGTACAAGATACGATTGAGCAGAGTTAATTTAATAAAAGAGCAAATGGCTTGAATATTGTGGCACGTGAGAAATGGCTACAAACTCAAAATTCGA
rnd-d3	TFBS insertion: TF_29, TF_29, none	-2.11239	-1.82821	-2.38498	-2.24819	-0.956255	33.5294	GTTAAGACCATGCGTATTAATAAATAGATACGTTACATCGTGAGCCGATATAAATTCTTACGAAATTTTGTTTCCGGTACAAGATACGATTGAGCAGAGTTAATTTAATAAAAGAGCAAATGGCTTGAATATTGTGGGCAGAAAGAAATGGCTACAAACTCAAAATTCGA
rnd-d3	TFBS insertion: TF_29, TF_6, TF_19	-1.91786	-1.34434	-2.08349	-1.57192	-0.527635	34.1176	GTTAAGACCATGCGTATTAATAAATAGATACGTTACATCGTGAGCCGATATAAATTCTTACGAAATTTTGTTTCCGGTACACACGTGAATTGAGCAGAGTTAATTTAATAAAAGAGCAAATGGCTTGAATATTGTGGGGATCAAGAAATGGCTACAAACTCAAAATTCGA
rnd-d3	TFBS insertion: TF_29, TF_6, TF_29	-2.31376	-1.95247	-2.50428	-2.21116	-0.496608	34.1176	GTTAAGACCATGCGTATTAATAAATAGATACGTTACATCGTGAGCCGATATAAATTCTTACGAAATTTTGTTTCCGGTACACACGTGAATTGAGCAGAGTTAATTTAATAAAAGAGCAAATGGCTTGAATATTGTGGAGATACGGAAATGGCTACAAACTCAAAATTCGA
rnd-d3	TFBS insertion: TF_29, TF_6, TF_6	-0.970363	-0.65205	-1.47038	-0.938396	1.30042	34.7059	GTTAAGACCATGCGTATTAATAAATAGATACGTTACATCGTGAGCCGATATAAATTCTTACGAAATTTTGTTTCCGGTACACACGTGAATTGAGCAGAGTTAATTTAATAAAAGAGCAAATGGCTTGAATATTGTGGCACGTGAGAAATGGCTACAAACTCAAAATTCGA
rnd-d3	TFBS insertion: TF_29, TF_6, none	-1.88821	-1.35786	-2.18287	-1.70437	-0.14687	34.1176	GTTAAGACCATGCGTATTAATAAATAGATACGTTACATCGTGAGCCGATATAAATTCTTACGAAATTTTGTTTCCGGTACACACGTGAATTGAGCAGAGTTAATTTAATAAAAGAGCAAATGGCTTGAATATTGTGGGCAGAAAGAAATGGCTACAAACTCAAAATTCGA
rnd-d3	TFBS insertion: TF_29, none, TF_19	-1.5271	-1.33615	-1.68509	-1.607	-0.877907	32.3529	GTTAAGACCATGCGTATTAATAAATAGATACGTTACATCGTGAGCCGATATAAATTCTTACGAAATTTTGTTTCCGGTACAGAATTTAATTGAGCAGAGTTAATTTAATAAAAGAGCAAATGGCTTGAATATTGTGGGGATCAAGAAATGGCTACAAACTCAAAATTCGA
rnd-d3	TFBS insertion: TF_29, none, TF_29	-1.71104	-1.64783	-1.26564	-1.6578	-0.646621	32.3529	GTTAAGACCATGCGTATTAATAAATAGATACGTTACATCGTGAGCCGATATAAATTCTTACGAAATTTTGTTTCCGGTACAGAATTTAATTGAGCAGAGTTAATTTAATAAAAGAGCAAATGGCTTGAATATTGTGGAGATACGGAAATGGCTACAAACTCAAAATTCGA
rnd-d3	TFBS insertion: TF_29, none, TF_6	-0.389192	-0.212022	-0.619338	-0.42146	0.858823	32.9412	GTTAAGACCATGCGTATTAATAAATAGATACGTTACATCGTGAGCCGATATAAATTCTTACGAAATTTTGTTTCCGGTACAGAATTTAATTGAGCAGAGTTAATTTAATAAAAGAGCAAATGGCTTGAATATTGTGGCACGTGAGAAATGGCTACAAACTCAAAATTCGA
rnd-d3	TFBS insertion: TF_29, none, none	-1.57605	-1.38406	-1.91118	-1.50675	-0.770131	32.3529	GTTAAGACCATGCGTATTAATAAATAGATACGTTACATCGTGAGCCGATATAAATTCTTACGAAATTTTGTTTCCGGTACAGAATTTAATTGAGCAGAGTTAATTTAATAAAAGAGCAAATGGCTTGAATATTGTGGGCAGAAAGAAATGGCTACAAACTCAAAATTCGA
rnd-d3	TFBS insertion: TF_42, TF_42, TF_42	-1.47095	-0.471955	-2.17312	-1.47983	-0.732231	33.5294	GTTAAGACCATGCGTATTAATAAATCAAGTTGTTACATCGTGAGCCGATATAAATTCTTACGAAATTTTGTTTCCGGTACACAAGTTGATTGAGCAGAGTTAATTTAATAAAAGAGCAAATGGCTTGAATATTGTGGCAAGTTGGAAATGGCTACAAACTCAAAATTCGA
rnd-d3	TFBS insertion: TF_42, TF_42, none	-1.44188	-1.46144	-1.94485	-1.84592	-0.787699	33.5294	GTTAAGACCATGCGTATTAATAAATCAAGTTGTTACATCGTGAGCCGATATAAATTCTTACGAAATTTTGTTTCCGGTACACAAGTTGATTGAGCAGAGTTAATTTAATAAAAGAGCAAATGGCTTGAATATTGTGGGCAGAAAGAAATGGCTACAAACTCAAAATTCGA
rnd-d3	TFBS insertion: TF_42, none, TF_42	-1.24139	-0.830668	-1.53407	-1.15493	-0.722102	32.3529	GTTAAGACCATGCGTATTAATAAATCAAGTTGTTACATCGTGAGCCGATATAAATTCTTACGAAATTTTGTTTCCGGTACAGAATTTAATTGAGCAGAGTTAATTTAATAAAAGAGCAAATGGCTTGAATATTGTGGCAAGTTGGAAATGGCTACAAACTCAAAATTCGA
rnd-d3	TFBS insertion: TF_42, none, none	-1.29945	-1.2618	-1.72471	-1.4456	-0.66307	32.3529	GTTAAGACCATGCGTATTAATAAATCAAGTTGTTACATCGTGAGCCGATATAAATTCTTACGAAATTTTGTTTCCGGTACAGAATTTAATTGAGCAGAGTTAATTTAATAAAAGAGCAAATGGCTTGAATATTGTGGGCAGAAAGAAATGGCTACAAACTCAAAATTCGA
rnd-d3	TFBS insertion: TF_6, TF_19, TF_19	-2.06237	-1.92161	-2.44077	-2.01965	-0.423013	34.1176	GTTAAGACCATGCGTATTAATAAATCACGTGTTTACATCGTGAGCCGATATAAATTCTTACGAAATTTTGTTTCCGGTACAGGATCTAATTGAGCAGAGTTAATTTAATAAAAGAGCAAATGGCTTGAATATTGTGGGGATCAAGAAATGGCTACAAACTCAAAATTCGA
rnd-d3	TFBS insertion: TF_6, TF_19, TF_29	-2.26006	-2.01897	-2.43982	-2.44309	-0.474704	34.1176	GTTAAGACCATGCGTATTAATAAATCACGTGTTTACATCGTGAGCCGATATAAATTCTTACGAAATTTTGTTTCCGGTACAGGATCTAATTGAGCAGAGTTAATTTAATAAAAGAGCAAATGGCTTGAATATTGTGGAGATACGGAAATGGCTACAAACTCAAAATTCGA
rnd-d3	TFBS insertion: TF_6, TF_19, TF_6	-1.45137	-1.0602	-1.59354	-1.35869	0.824577	34.7059	GTTAAGACCATGCGTATTAATAAATCACGTGTTTACATCGTGAGCCGATATAAATTCTTACGAAATTTTGTTTCCGGTACAGGATCTAATTGAGCAGAGTTAATTTAATAAAAGAGCAAATGGCTTGAATATTGTGGCACGTGAGAAATGGCTACAAACTCAAAATTCGA
rnd-d3	TFBS insertion: TF_6, TF_19, none	-2.13477	-1.82283	-2.12164	-2.07709	-0.382402	34.1176	GTTAAGACCATGCGTATTAATAAATCACGTGTTTACATCGTGAGCCGATATAAATTCTTACGAAATTTTGTTTCCGGTACAGGATCTAATTGAGCAGAGTTAATTTAATAAAAGAGCAAATGGCTTGAATATTGTGGGCAGAAAGAAATGGCTACAAACTCAAAATTCGA
rnd-d3	TFBS insertion: TF_6, TF_29, TF_19	-2.25727	-2.22296	-2.55071	-2.32547	-0.725029	34.1176	GTTAAGACCATGCGTATTAATAAATCACGTGTTTACATCGTGAGCCGATATAAATTCTTACGAAATTTTGTTTCCGGTACAAGATACGATTGAGCAGAGTTAATTTAATAAAAGAGCAAATGGCTTGAATATTGTGGGGATCAAGAAATGGCTACAAACTCAAAATTCGA
rnd-d3	TFBS insertion: TF_6, TF_29, TF_29	-2.62672	-2.38246	-2.69512	-2.72339	-0.717361	34.1176	GTTAAGACCATGCGTATTAATAAATCACGTGTTTACATCGTGAGCCGATATAAATTCTTACGAAATTTTGTTTCCGGTACAAGATACGATTGAGCAGAGTTAATTTAATAAAAGAGCAAATGGCTTGAATATTGTGGAGATACGGAAATGGCTACAAACTCAAAATTCGA
rnd-d3	TFBS insertion: TF_6, TF_29, TF_6	-1.42081	-0.916726	-1.4515	-1.18441	1.04019	34.7059	GTTAAGACCATGCGTATTAATAAATCACGTGTTTACATCGTGAGCCGATATAAATTCTTACGAAATTTTGTTTCCGGTACAAGATACGATTGAGCAGAGTTAATTTAATAAAAGAGCAAATGGCTTGAATATTGTGGCACGTGAGAAATGGCTACAAACTCAAAATTCGA
rnd-d3	TFBS insertion: TF_6, TF_29, none	-2.44237	-2.00932	-1.92489	-2.28695	-0.703065	34.1176	GTTAAGACCATGCGTATTAATAAATCACGTGTTTACATCGTGAGCCGATATAAATTCTTACGAAATTTTGTTTCCGGTACAAGATACGATTGAGCAGAGTTAATTTAATAAAAGAGCAAATGGCTTGAATATTGTGGGCAGAAAGAAATGGCTACAAACTCAAAATTCGA
rnd-d3	TFBS insertion: TF_6, TF_6, TF_19	-2.12976	-1.484	-1.61617	-2.0483	-0.203398	34.7059	GTTAAGACCATGCGTATTAATAAATCACGTGTTTACATCGTGAGCCGATATAAATTCTTACGAAATTTTGTTTCCGGTACACACGTGAATTGAGCAGAGTTAATTTAATAAAAGAGCAAATGGCTTGAATATTGTGGGGATCAAGAAATGGCTACAAACTCAAAATTCGA
rnd-d3	TFBS insertion: TF_6, TF_6, TF_29	-2.2966	-1.84733	-2.19737	-2.26431	-0.131685	34.7059	GTTAAGACCATGCGTATTAATAAATCACGTGTTTACATCGTGAGCCGATATAAATTCTTACGAAATTTTGTTTCCGGTACACACGTGAATTGAGCAGAGTTAATTTAATAAAAGAGCAAATGGCTTGAATATTGTGGAGATACGGAAATGGCTACAAACTCAAAATTCGA
rnd-d3	TFBS insertion: TF_6, TF_6, TF_6	-1.76679	-1.04435	-1.90337	-1.38163	1.46501	35.2941	GTTAAGACCATGCGTATTAATAAATCACGTGTTTACATCGTGAGCCGATATAAATTCTTACGAAATTTTGTTTCCGGTACACACGTGAATTGAGCAGAGTTAATTTAATAAAAGAGCAAATGGCTTGAATATTGTGGCACGTGAGAAATGGCTACAAACTCAAAATTCGA
rnd-d3	TFBS insertion: TF_6, TF_6, none	-2.07076	-1.64966	-1.84149	-1.89067	0.0978999	34.7059	GTTAAGACCATGCGTATTAATAAATCACGTGTTTACATCGTGAGCCGATATAAATTCTTACGAAATTTTGTTTCCGGTACACACGTGAATTGAGCAGAGTTAATTTAATAAAAGAGCAAATGGCTTGAATATTGTGGGCAGAAAGAAATGGCTACAAACTCAAAATTCGA
rnd-d3	TFBS insertion: TF_6, none, TF_19	-1.80577	-1.47519	-1.83654	-1.65274	-0.620752	32.9412	GTTAAGACCATGCGTATTAATAAATCACGTGTTTACATCGTGAGCCGATATAAATTCTTACGAAATTTTGTTTCCGGTACAGAATTTAATTGAGCAGAGTTAATTTAATAAAAGAGCAAATGGCTTGAATATTGTGGGGATCAAGAAATGGCTACAAACTCAAAATTCGA
rnd-d3	TFBS insertion: TF_6, none, TF_29	-1.78673	-1.76187	-1.9082	-1.87965	-0.479211	32.9412	GTTAAGACCATGCGTATTAATAAATCACGTGTTTACATCGTGAGCCGATATAAATTCTTACGAAATTTTGTTTCCGGTACAGAATTTAATTGAGCAGAGTTAATTTAATAAAAGAGCAAATGGCTTGAATATTGTGGAGATACGGAAATGGCTACAAACTCAAAATTCGA
rnd-d3	TFBS insertion: TF_6, none, TF_6	-1.06237	-0.916294	-1.1535	-0.867146	0.689192	33.5294	GTTAAGACCATGCGTATTAATAAATCACGTGTTTACATCGTGAGCCGATATAAATTCTTACGAAATTTTGTTTCCGGTACAGAATTTAATTGAGCAGAGTTAATTTAATAAAAGAGCAAATGGCTTGAATATTGTGGCACGTGAGAAATGGCTACAAACTCAAAATTCGA
rnd-d3	TFBS insertion: TF_6, none, none	-1.74659	-1.32279	-1.69432	-1.49839	-0.85834	32.9412	GTTAAGACCATGCGTATTAATAAATCACGTGTTTACATCGTGAGCCGATATAAATTCTTACGAAATTTTGTTTCCGGTACAGAATTTAATTGAGCAGAGTTAATTTAATAAAAGAGCAAATGGCTTGAATATTGTGGGCAGAAAGAAATGGCTACAAACTCAAAATTCGA
rnd-d3	TFBS insertion: TF_7, TF_13, TF_13	-1.28548	0.793137	-1.64026	-1.08682	0.774328	34.1176	GTTAAGACCATGCGTATTAATAAAGCTGACGTGTACATCGTGAGCCGATATAAATTCTTACGAAATTTTGTTTCCGGTACAGGATAAAATTGAGCAGAGTTAATTTAATAAAAGAGCAAATGGCTTGAATATTGTGGGGATAAAGAAATGGCTACAAACTCAAAATTCGA
rnd-d3	TFBS insertion: TF_7, TF_13, TF_15	-0.324136	1.74719	-0.638069	-0.233349	1.62596	35.8824	GTTAAGACCATGCGTATTAATAAAGCTGACGTGTACATCGTGAGCCGATATAAATTCTTACGAAATTTTGTTTCCGGTACAGGATAAAATTGAGCAGAGTTAATTTAATAAAAGAGCAAATGGCTTGAATATTGTTGGGGCCCACAAATGGCTACAAACTCAAAATTCGA
rnd-d3	TFBS insertion: TF_7, TF_13, TF_2	-0.538104	1.96855	-0.923261	-0.295599	1.14198	34.7059	GTTAAGACCATGCGTATTAATAAAGCTGACGTGTACATCGTGAGCCGATATAAATTCTTACGAAATTTTGTTTCCGGTACAGGATAAAATTGAGCAGAGTTAATTTAATAAAAGAGCAAATGGCTTGAATATTGTGGAGTCAACGAAATGGCTACAAACTCAAAATTCGA
rnd-d3	TFBS insertion: TF_7, TF_13, TF_21	-1.33965	0.36285	-1.72981	-1.31929	0.297936	35.8824	GTTAAGACCATGCGTATTAATAAAGCTGACGTGTACATCGTGAGCCGATATAAATTCTTACGAAATTTTGTTTCCGGTACAGGATAAAATTGAGCAGAGTTAATTTAATAAAAGAGCAAATGGCTTGAATATTGTGGGACGCGAGAAATGGCTACAAACTCAAAATTCGA
rnd-d3	TFBS insertion: TF_7, TF_13, TF_7	-0.699344	0.964353	-1.053	-0.320646	0.387153	35.2941	GTTAAGACCATGCGTATTAATAAAGCTGACGTGTACATCGTGAGCCGATATAAATTCTTACGAAATTTTGTTTCCGGTACAGGATAAAATTGAGCAGAGTTAATTTAATAAAAGAGCAAATGGCTTGAATATTGTGGCTGACGTGAAATGGCTACAAACTCAAAATTCGA
rnd-d3	TFBS insertion: TF_7, TF_13, none	-1.49789	0.170461	-1.86283	-1.56016	0.683438	34.7059	GTTAAGACCATGCGTATTAATAAAGCTGACGTGTACATCGTGAGCCGATATAAATTCTTACGAAATTTTGTTTCCGGTACAGGATAAAATTGAGCAGAGTTAATTTAATAAAAGAGCAAATGGCTTGAATATTGTGGGCAGAAAGAAATGGCTACAAACTCAAAATTCGA
rnd-d3	TFBS insertion: TF_7, TF_15, TF_13	-0.3556	1.69584	-0.437002	-0.0712705	1.10763	37.0588	GTTAAGACCATGCGTATTAATAAAGCTGACGTGTACATCGTGAGCCGATATAAATTCTTACGAAATTTTGTTTCCGGTATGGGGCCCACTTGAGCAGAGTTAATTTAATAAAAGAGCAAATGGCTTGAATATTGTGGGGATAAAGAAATGGCTACAAACTCAAAATTCGA
rnd-d3	TFBS insertion: TF_7, TF_15, TF_15	0.0452188	1.69244	-0.368564	0.275127	1.79865	38.8235	GTTAAGACCATGCGTATTAATAAAGCTGACGTGTACATCGTGAGCCGATATAAATTCTTACGAAATTTTGTTTCCGGTATGGGGCCCACTTGAGCAGAGTTAATTTAATAAAAGAGCAAATGGCTTGAATATTGTTGGGGCCCACAAATGGCTACAAACTCAAAATTCGA
rnd-d3	TFBS insertion: TF_7, TF_15, TF_2	0.260258	2.2837	-0.206143	0.505785	1.50181	37.6471	GTTAAGACCATGCGTATTAATAAAGCTGACGTGTACATCGTGAGCCGATATAAATTCTTACGAAATTTTGTTTCCGGTATGGGGCCCACTTGAGCAGAGTTAATTTAATAAAAGAGCAAATGGCTTGAATATTGTGGAGTCAACGAAATGGCTACAAACTCAAAATTCGA
rnd-d3	TFBS insertion: TF_7, TF_15, TF_21	-0.362743	1.45307	-0.44409	-0.142	0.875677	38.8235	GTTAAGACCATGCGTATTAATAAAGCTGACGTGTACATCGTGAGCCGATATAAATTCTTACGAAATTTTGTTTCCGGTATGGGGCCCACTTGAGCAGAGTTAATTTAATAAAAGAGCAAATGGCTTGAATATTGTGGGACGCGAGAAATGGCTACAAACTCAAAATTCGA
rnd-d3	TFBS insertion: TF_7, TF_15, TF_7	0.553148	1.87159	0.126402	0.761354	0.85451	38.2353	GTTAAGACCATGCGTATTAATAAAGCTGACGTGTACATCGTGAGCCGATATAAATTCTTACGAAATTTTGTTTCCGGTATGGGGCCCACTTGAGCAGAGTTAATTTAATAAAAGAGCAAATGGCTTGAATATTGTGGCTGACGTGAAATGGCTACAAACTCAAAATTCGA
rnd-d3	TFBS insertion: TF_7, TF_15, none	-0.420667	1.40052	-0.555187	-0.0355755	1.05043	37.6471	GTTAAGACCATGCGTATTAATAAAGCTGACGTGTACATCGTGAGCCGATATAAATTCTTACGAAATTTTGTTTCCGGTATGGGGCCCACTTGAGCAGAGTTAATTTAATAAAAGAGCAAATGGCTTGAATATTGTGGGCAGAAAGAAATGGCTACAAACTCAAAATTCGA
rnd-d3	TFBS insertion: TF_7, TF_2, TF_13	-1.01522	1.18796	-1.36964	-0.834893	1.52624	34.7059	GTTAAGACCATGCGTATTAATAAAGCTGACGTGTACATCGTGAGCCGATATAAATTCTTACGAAATTTTGTTTCCGGTACAAGTCAACATTGAGCAGAGTTAATTTAATAAAAGAGCAAATGGCTTGAATATTGTGGGGATAAAGAAATGGCTACAAACTCAAAATTCGA
rnd-d3	TFBS insertion: TF_7, TF_2, TF_15	-0.188291	1.63614	-0.411983	0.0553485	2.29649	36.4706	GTTAAGACCATGCGTATTAATAAAGCTGACGTGTACATCGTGAGCCGATATAAATTCTTACGAAATTTTGTTTCCGGTACAAGTCAACATTGAGCAGAGTTAATTTAATAAAAGAGCAAATGGCTTGAATATTGTTGGGGCCCACAAATGGCTACAAACTCAAAATTCGA
rnd-d3	TFBS insertion: TF_7, TF_2, TF_2	-0.436922	1.78901	-1.24421	-0.28395	1.14334	35.2941	GTTAAGACCATGCGTATTAATAAAGCTGACGTGTACATCGTGAGCCGATATAAATTCTTACGAAATTTTGTTTCCGGTACAAGTCAACATTGAGCAGAGTTAATTTAATAAAAGAGCAAATGGCTTGAATATTGTGGAGTCAACGAAATGGCTACAAACTCAAAATTCGA
rnd-d3	TFBS insertion: TF_7, TF_2, TF_21	-1.10667	0.902653	-1.1205	-0.778575	1.06902	36.4706	GTTAAGACCATGCGTATTAATAAAGCTGACGTGTACATCGTGAGCCGATATAAATTCTTACGAAATTTTGTTTCCGGTACAAGTCAACATTGAGCAGAGTTAATTTAATAAAAGAGCAAATGGCTTGAATATTGTGGGACGCGAGAAATGGCTACAAACTCAAAATTCGA
rnd-d3	TFBS insertion: TF_7, TF_2, TF_7	-0.384093	1.4093	-0.910575	-0.148116	0.974573	35.8824	GTTAAGACCATGCGTATTAATAAAGCTGACGTGTACATCGTGAGCCGATATAAATTCTTACGAAATTTTGTTTCCGGTACAAGTCAACATTGAGCAGAGTTAATTTAATAAAAGAGCAAATGGCTTGAATATTGTGGCTGACGTGAAATGGCTACAAACTCAAAATTCGA
rnd-d3	TFBS insertion: TF_7, TF_2, none	-1.30888	0.760089	-1.52535	-0.876372	1.60693	35.2941	GTTAAGACCATGCGTATTAATAAAGCTGACGTGTACATCGTGAGCCGATATAAATTCTTACGAAATTTTGTTTCCGGTACAAGTCAACATTGAGCAGAGTTAATTTAATAAAAGAGCAAATGGCTTGAATATTGTGGGCAGAAAGAAATGGCTACAAACTCAAAATTCGA
rnd-d3	TFBS insertion: TF_7, TF_21, TF_13	-1.76755	-0.83558	-1.88736	-1.53039	1.01621	35.8824	GTTAAGACCATGCGTATTAATAAAGCTGACGTGTACATCGTGAGCCGATATAAATTCTTACGAAATTTTGTTTCCGGTACAGACGCGAATTGAGCAGAGTTAATTTAATAAAAGAGCAAATGGCTTGAATATTGTGGGGATAAAGAAATGGCTACAAACTCAAAATTCGA
rnd-d3	TFBS insertion: TF_7, TF_21, TF_15	-0.151882	0.930135	-0.617575	-0.0270527	1.88802	37.6471	GTTAAGACCATGCGTATTAATAAAGCTGACGTGTACATCGTGAGCCGATATAAATTCTTACGAAATTTTGTTTCCGGTACAGACGCGAATTGAGCAGAGTTAATTTAATAAAAGAGCAAATGGCTTGAATATTGTTGGGGCCCACAAATGGCTACAAACTCAAAATTCGA
rnd-d3	TFBS insertion: TF_7, TF_21, TF_2	-0.8298	0.85312	-1.29942	-0.526774	1.29358	36.4706	GTTAAGACCATGCGTATTAATAAAGCTGACGTGTACATCGTGAGCCGATATAAATTCTTACGAAATTTTGTTTCCGGTACAGACGCGAATTGAGCAGAGTTAATTTAATAAAAGAGCAAATGGCTTGAATATTGTGGAGTCAACGAAATGGCTACAAACTCAAAATTCGA
rnd-d3	TFBS insertion: TF_7, TF_21, TF_21	-2.048	-1.08456	-1.73765	-1.74242	0.579766	37.6471	GTTAAGACCATGCGTATTAATAAAGCTGACGTGTACATCGTGAGCCGATATAAATTCTTACGAAATTTTGTTTCCGGTACAGACGCGAATTGAGCAGAGTTAATTTAATAAAAGAGCAAATGGCTTGAATATTGTGGGACGCGAGAAATGGCTACAAACTCAAAATTCGA
rnd-d3	TFBS insertion: TF_7, TF_21, TF_7	-1.06286	-0.397248	-1.27696	-1.05715	0.726803	37.0588	GTTAAGACCATGCGTATTAATAAAGCTGACGTGTACATCGTGAGCCGATATAAATTCTTACGAAATTTTGTTTCCGGTACAGACGCGAATTGAGCAGAGTTAATTTAATAAAAGAGCAAATGGCTTGAATATTGTGGCTGACGTGAAATGGCTACAAACTCAAAATTCGA
rnd-d3	TFBS insertion: TF_7, TF_21, none	-1.93869	-1.17181	-2.52654	-1.92636	0.765862	36.4706	GTTAAGACCATGCGTATTAATAAAGCTGACGTGTACATCGTGAGCCGATATAAATTCTTACGAAATTTTGTTTCCGGTACAGACGCGAATTGAGCAGAGTTAATTTAATAAAAGAGCAAATGGCTTGAATATTGTGGGCAGAAAGAAATGGCTACAAACTCAAAATTCGA
rnd-d3	TFBS insertion: TF_7, TF_7, TF_13	-0.831653	0.941463	-1.19585	-0.617499	1.62705	36.4706	GTTAAGACCATGCGTATTAATAAAGCTGACGTGTACATCGTGAGCCGATATAAATTCTTACGAAATTTTGTTTCCGGTACGCTGACGTGTTGAGCAGAGTTAATTTAATAAAAGAGCAAATGGCTTGAATATTGTGGGGATAAAGAAATGGCTACAAACTCAAAATTCGA
rnd-d3	TFBS insertion: TF_7, TF_7, TF_15	-0.295038	1.28331	-0.797634	-0.141619	2.22843	38.2353	GTTAAGACCATGCGTATTAATAAAGCTGACGTGTACATCGTGAGCCGATATAAATTCTTACGAAATTTTGTTTCCGGTACGCTGACGTGTTGAGCAGAGTTAATTTAATAAAAGAGCAAATGGCTTGAATATTGTTGGGGCCCACAAATGGCTACAAACTCAAAATTCGA
rnd-d3	TFBS insertion: TF_7, TF_7, TF_2	-0.186659	1.64646	-0.989001	-0.14516	1.80651	37.0588	GTTAAGACCATGCGTATTAATAAAGCTGACGTGTACATCGTGAGCCGATATAAATTCTTACGAAATTTTGTTTCCGGTACGCTGACGTGTTGAGCAGAGTTAATTTAATAAAAGAGCAAATGGCTTGAATATTGTGGAGTCAACGAAATGGCTACAAACTCAAAATTCGA
rnd-d3	TFBS insertion: TF_7, TF_7, TF_21	-0.876547	0.576896	-1.12069	-0.809857	1.15017	38.2353	GTTAAGACCATGCGTATTAATAAAGCTGACGTGTACATCGTGAGCCGATATAAATTCTTACGAAATTTTGTTTCCGGTACGCTGACGTGTTGAGCAGAGTTAATTTAATAAAAGAGCAAATGGCTTGAATATTGTGGGACGCGAGAAATGGCTACAAACTCAAAATTCGA
rnd-d3	TFBS insertion: TF_7, TF_7, TF_7	-0.282228	1.05256	-0.716245	-0.0105553	1.17881	37.6471	GTTAAGACCATGCGTATTAATAAAGCTGACGTGTACATCGTGAGCCGATATAAATTCTTACGAAATTTTGTTTCCGGTACGCTGACGTGTTGAGCAGAGTTAATTTAATAAAAGAGCAAATGGCTTGAATATTGTGGCTGACGTGAAATGGCTACAAACTCAAAATTCGA
rnd-d3	TFBS insertion: TF_7, TF_7, none	-1.0478	0.488191	-1.46673	-0.663298	1.34904	37.0588	GTTAAGACCATGCGTATTAATAAAGCTGACGTGTACATCGTGAGCCGATATAAATTCTTACGAAATTTTGTTTCCGGTACGCTGACGTGTTGAGCAGAGTTAATTTAATAAAAGAGCAAATGGCTTGAATATTGTGGGCAGAAAGAAATGGCTACAAACTCAAAATTCGA
rnd-d3	TFBS insertion: TF_7, none, TF_13	-0.969132	0.286991	-1.14733	-0.938723	1.04826	33.5294	GTTAAGACCATGCGTATTAATAAAGCTGACGTGTACATCGTGAGCCGATATAAATTCTTACGAAATTTTGTTTCCGGTACAGAATTTAATTGAGCAGAGTTAATTTAATAAAAGAGCAAATGGCTTGAATATTGTGGGGATAAAGAAATGGCTACAAACTCAAAATTCGA
rnd-d3	TFBS insertion: TF_7, none, TF_15	-0.00521981	1.21596	-0.40028	0.244771	1.50117	35.2941	GTTAAGACCATGCGTATTAATAAAGCTGACGTGTACATCGTGAGCCGATATAAATTCTTACGAAATTTTGTTTCCGGTACAGAATTTAATTGAGCAGAGTTAATTTAATAAAAGAGCAAATGGCTTGAATATTGTTGGGGCCCACAAATGGCTACAAACTCAAAATTCGA
rnd-d3	TFBS insertion: TF_7, none, TF_2	-0.185057	1.53032	-0.618684	0.0443997	1.1836	34.1176	GTTAAGACCATGCGTATTAATAAAGCTGACGTGTACATCGTGAGCCGATATAAATTCTTACGAAATTTTGTTTCCGGTACAGAATTTAATTGAGCAGAGTTAATTTAATAAAAGAGCAAATGGCTTGAATATTGTGGAGTCAACGAAATGGCTACAAACTCAAAATTCGA
rnd-d3	TFBS insertion: TF_7, none, TF_21	-1.26775	-0.279679	-1.32122	-1.02432	0.422179	35.2941	GTTAAGACCATGCGTATTAATAAAGCTGACGTGTACATCGTGAGCCGATATAAATTCTTACGAAATTTTGTTTCCGGTACAGAATTTAATTGAGCAGAGTTAATTTAATAAAAGAGCAAATGGCTTGAATATTGTGGGACGCGAGAAATGGCTACAAACTCAAAATTCGA
rnd-d3	TFBS insertion: TF_7, none, TF_7	-0.587696	0.251894	-1.11899	-0.407921	0.392313	34.7059	GTTAAGACCATGCGTATTAATAAAGCTGACGTGTACATCGTGAGCCGATATAAATTCTTACGAAATTTTGTTTCCGGTACAGAATTTAATTGAGCAGAGTTAATTTAATAAAAGAGCAAATGGCTTGAATATTGTGGCTGACGTGAAATGGCTACAAACTCAAAATTCGA
rnd-d3	TFBS insertion: TF_7, none, none	-1.53979	-0.41428	-1.52687	-1.33995	0.873441	34.1176	GTTAAGACCATGCGTATTAATAAAGCTGACGTGTACATCGTGAGCCGATATAAATTCTTACGAAATTTTGTTTCCGGTACAGAATTTAATTGAGCAGAGTTAATTTAATAAAAGAGCAAATGGCTTGAATATTGTGGGCAGAAAGAAATGGCTACAAACTCAAAATTCGA
rnd-d3	TFBS insertion: TF_9, TF_9, TF_9	0.0638962	0.0128173	-0.718281	0.0685694	-0.684422	27.0588	GTTAAGACCATGCGTATTAAATGATTAATGATTAAAATCGTGAGCCGATATAAATTCTTACGAAATTTTGTTTCCGATGATTAATGATTAAAAGCAGAGTTAATTTAATAAAAGAGCAAATGGCTTGAATATATGATTAATGATTAAATGGCTACAAACTCAAAATTCGA
rnd-d3	TFBS insertion: TF_9, TF_9, none	-0.646736	-0.775028	-1.52946	-0.418229	-0.791252	30	GTTAAGACCATGCGTATTAAATGATTAATGATTAAAATCGTGAGCCGATATAAATTCTTACGAAATTTTGTTTCCGATGATTAATGATTAAAAGCAGAGTTAATTTAATAAAAGAGCAAATGGCTTGAATATTGTGGGCAGAAAGAAATGGCTACAAACTCAAAATTCGA
rnd-d3	TFBS insertion: TF_9, none, TF_9	-0.404228	-0.233913	-1.28522	-0.233721	-0.988908	28.2353	GTTAAGACCATGCGTATTAAATGATTAATGATTAAAATCGTGAGCCGATATAAATTCTTACGAAATTTTGTTTCCGGTACAGAATTTAATTGAGCAGAGTTAATTTAATAAAAGAGCAAATGGCTTGAATATATGATTAATGATTAAATGGCTACAAACTCAAAATTCGA
rnd-d3	TFBS insertion: TF_9, none, none	-1.11472	-1.13074	-1.88277	-1.17932	-0.656425	31.1765	GTTAAGACCATGCGTATTAAATGATTAATGATTAAAATCGTGAGCCGATATAAATTCTTACGAAATTTTGTTTCCGGTACAGAATTTAATTGAGCAGAGTTAATTTAATAAAAGAGCAAATGGCTTGAATATTGTGGGCAGAAAGAAATGGCTACAAACTCAAAATTCGA
rnd-d3	TFBS insertion: none, TF_13, TF_13	-1.06682	-0.676586	-1.32338	-1.0499	-0.584491	31.1765	GTTAAGACCATGCGTATTAATAAATTTGTATTTTACATCGTGAGCCGATATAAATTCTTACGAAATTTTGTTTCCGGTACAGGATAAAATTGAGCAGAGTTAATTTAATAAAAGAGCAAATGGCTTGAATATTGTGGGGATAAAGAAATGGCTACAAACTCAAAATTCGA
rnd-d3	TFBS insertion: none, TF_13, TF_15	0.0253626	0.529603	-0.550192	0.0639248	0.0981985	32.9412	GTTAAGACCATGCGTATTAATAAATTTGTATTTTACATCGTGAGCCGATATAAATTCTTACGAAATTTTGTTTCCGGTACAGGATAAAATTGAGCAGAGTTAATTTAATAAAAGAGCAAATGGCTTGAATATTGTTGGGGCCCACAAATGGCTACAAACTCAAAATTCGA
rnd-d3	TFBS insertion: none, TF_13, TF_2	-0.470376	0.560573	-1.10222	-0.335152	-0.282179	31.7647	GTTAAGACCATGCGTATTAATAAATTTGTATTTTACATCGTGAGCCGATATAAATTCTTACGAAATTTTGTTTCCGGTACAGGATAAAATTGAGCAGAGTTAATTTAATAAAAGAGCAAATGGCTTGAATATTGTGGAGTCAACGAAATGGCTACAAACTCAAAATTCGA
rnd-d3	TFBS insertion: none, TF_13, TF_21	-1.03739	-0.880794	-1.4028	-1.0183	-0.911666	32.9412	GTTAAGACCATGCGTATTAATAAATTTGTATTTTACATCGTGAGCCGATATAAATTCTTACGAAATTTTGTTTCCGGTACAGGATAAAATTGAGCAGAGTTAATTTAATAAAAGAGCAAATGGCTTGAATATTGTGGGACGCGAGAAATGGCTACAAACTCAAAATTCGA
rnd-d3	TFBS insertion: none, TF_13, TF_7	-0.931021	-0.727355	-1.63268	-0.708008	-0.976503	32.3529	GTTAAGACCATGCGTATTAATAAATTTGTATTTTACATCGTGAGCCGATATAAATTCTTACGAAATTTTGTTTCCGGTACAGGATAAAATTGAGCAGAGTTAATTTAATAAAAGAGCAAATGGCTTGAATATTGTGGCTGACGTGAAATGGCTACAAACTCAAAATTCGA
rnd-d3	TFBS insertion: none, TF_13, none	-1.27703	-1.07504	-1.59179	-1.40248	-0.70708	31.7647	GTTAAGACCATGCGTATTAATAAATTTGTATTTTACATCGTGAGCCGATATAAATTCTTACGAAATTTTGTTTCCGGTACAGGATAAAATTGAGCAGAGTTAATTTAATAAAAGAGCAAATGGCTTGAATATTGTGGGCAGAAAGAAATGGCTACAAACTCAAAATTCGA
rnd-d3	TFBS insertion: none, TF_15, TF_13	-0.181403	0.790635	-0.509178	-0.153843	-0.723776	34.1176	GTTAAGACCATGCGTATTAATAAATTTGTATTTTACATCGTGAGCCGATATAAATTCTTACGAAATTTTGTTTCCGGTATGGGGCCCACTTGAGCAGAGTTAATTTAATAAAAGAGCAAATGGCTTGAATATTGTGGGGATAAAGAAATGGCTACAAACTCAAAATTCGA
rnd-d3	TFBS insertion: none, TF_15, TF_15	0.292143	0.816787	-0.369469	0.407967	0.151168	35.8824	GTTAAGACCATGCGTATTAATAAATTTGTATTTTACATCGTGAGCCGATATAAATTCTTACGAAATTTTGTTTCCGGTATGGGGCCCACTTGAGCAGAGTTAATTTAATAAAAGAGCAAATGGCTTGAATATTGTTGGGGCCCACAAATGGCTACAAACTCAAAATTCGA
rnd-d3	TFBS insertion: none, TF_15, TF_2	0.342623	1.47661	-0.462807	0.565697	0.018923	34.7059	GTTAAGACCATGCGTATTAATAAATTTGTATTTTACATCGTGAGCCGATATAAATTCTTACGAAATTTTGTTTCCGGTATGGGGCCCACTTGAGCAGAGTTAATTTAATAAAAGAGCAAATGGCTTGAATATTGTGGAGTCAACGAAATGGCTACAAACTCAAAATTCGA
rnd-d3	TFBS insertion: none, TF_15, TF_21	-0.219917	0.586656	-0.585745	-0.129903	-0.513508	35.8824	GTTAAGACCATGCGTATTAATAAATTTGTATTTTACATCGTGAGCCGATATAAATTCTTACGAAATTTTGTTTCCGGTATGGGGCCCACTTGAGCAGAGTTAATTTAATAAAAGAGCAAATGGCTTGAATATTGTGGGACGCGAGAAATGGCTACAAACTCAAAATTCGA
rnd-d3	TFBS insertion: none, TF_15, TF_22	0.277828	1.04169	-0.329521	0.428285	0.0405016	35.8824	GTTAAGACCATGCGTATTAATAAATTTGTATTTTACATCGTGAGCCGATATAAATTCTTACGAAATTTTGTTTCCGGTATGGGGCCCACTTGAGCAGAGTTAATTTAATAAAAGAGCAAATGGCTTGAATATTGTGGGGACCACGAAATGGCTACAAACTCAAAATTCGA
rnd-d3	TFBS insertion: none, TF_15, TF_25	-0.148439	0.641127	-0.549505	-0.0302719	-0.544645	34.7059	GTTAAGACCATGCGTATTAATAAATTTGTATTTTACATCGTGAGCCGATATAAATTCTTACGAAATTTTGTTTCCGGTATGGGGCCCACTTGAGCAGAGTTAATTTAATAAAAGAGCAAATGGCTTGAATATTGTGGGCACTAAGAAATGGCTACAAACTCAAAATTCGA
rnd-d3	TFBS insertion: none, TF_15, TF_7	0.566992	0.849839	0.0597943	0.61714	-0.728185	35.2941	GTTAAGACCATGCGTATTAATAAATTTGTATTTTACATCGTGAGCCGATATAAATTCTTACGAAATTTTGTTTCCGGTATGGGGCCCACTTGAGCAGAGTTAATTTAATAAAAGAGCAAATGGCTTGAATATTGTGGCTGACGTGAAATGGCTACAAACTCAAAATTCGA
rnd-d3	TFBS insertion: none, TF_15, none	-0.293566	0.415637	-0.59229	-0.204285	-0.560794	34.7059	GTTAAGACCATGCGTATTAATAAATTTGTATTTTACATCGTGAGCCGATATAAATTCTTACGAAATTTTGTTTCCGGTATGGGGCCCACTTGAGCAGAGTTAATTTAATAAAAGAGCAAATGGCTTGAATATTGTGGGCAGAAAGAAATGGCTACAAACTCAAAATTCGA
rnd-d3	TFBS insertion: none, TF_19, TF_19	-1.58249	-1.72733	-2.0288	-1.68481	-0.766538	32.3529	GTTAAGACCATGCGTATTAATAAATTTGTATTTTACATCGTGAGCCGATATAAATTCTTACGAAATTTTGTTTCCGGTACAGGATCTAATTGAGCAGAGTTAATTTAATAAAAGAGCAAATGGCTTGAATATTGTGGGGATCAAGAAATGGCTACAAACTCAAAATTCGA
rnd-d3	TFBS insertion: none, TF_19, TF_29	-1.66961	-2.03052	-1.72321	-1.71582	-0.634205	32.3529	GTTAAGACCATGCGTATTAATAAATTTGTATTTTACATCGTGAGCCGATATAAATTCTTACGAAATTTTGTTTCCGGTACAGGATCTAATTGAGCAGAGTTAATTTAATAAAAGAGCAAATGGCTTGAATATTGTGGAGATACGGAAATGGCTACAAACTCAAAATTCGA
rnd-d3	TFBS insertion: none, TF_19, TF_6	-0.713768	-0.760182	-1.19117	-0.674179	0.529812	32.9412	GTTAAGACCATGCGTATTAATAAATTTGTATTTTACATCGTGAGCCGATATAAATTCTTACGAAATTTTGTTTCCGGTACAGGATCTAATTGAGCAGAGTTAATTTAATAAAAGAGCAAATGGCTTGAATATTGTGGCACGTGAGAAATGGCTACAAACTCAAAATTCGA
rnd-d3	TFBS insertion: none, TF_19, none	-1.47497	-1.61996	-2.28686	-1.69896	-0.727964	32.3529	GTTAAGACCATGCGTATTAATAAATTTGTATTTTACATCGTGAGCCGATATAAATTCTTACGAAATTTTGTTTCCGGTACAGGATCTAATTGAGCAGAGTTAATTTAATAAAAGAGCAAATGGCTTGAATATTGTGGGCAGAAAGAAATGGCTACAAACTCAAAATTCGA
rnd-d3	TFBS insertion: none, TF_2, TF_13	-1.18396	-0.164085	-1.71368	-0.985453	-0.242664	31.7647	GTTAAGACCATGCGTATTAATAAATTTGTATTTTACATCGTGAGCCGATATAAATTCTTACGAAATTTTGTTTCCGGTACAAGTCAACATTGAGCAGAGTTAATTTAATAAAAGAGCAAATGGCTTGAATATTGTGGGGATAAAGAAATGGCTACAAACTCAAAATTCGA
rnd-d3	TFBS insertion: none, TF_2, TF_15	0.0892874	0.798503	-0.478656	0.146363	0.345101	33.5294	GTTAAGACCATGCGTATTAATAAATTTGTATTTTACATCGTGAGCCGATATAAATTCTTACGAAATTTTGTTTCCGGTACAAGTCAACATTGAGCAGAGTTAATTTAATAAAAGAGCAAATGGCTTGAATATTGTTGGGGCCCACAAATGGCTACAAACTCAAAATTCGA
rnd-d3	TFBS insertion: none, TF_2, TF_2	-0.445099	0.863591	-0.916511	-0.354063	-0.360077	32.3529	GTTAAGACCATGCGTATTAATAAATTTGTATTTTACATCGTGAGCCGATATAAATTCTTACGAAATTTTGTTTCCGGTACAAGTCAACATTGAGCAGAGTTAATTTAATAAAAGAGCAAATGGCTTGAATATTGTGGAGTCAACGAAATGGCTACAAACTCAAAATTCGA
rnd-d3	TFBS insertion: none, TF_2, TF_21	-1.20973	-0.452991	-1.65222	-1.00264	-0.632687	33.5294	GTTAAGACCATGCGTATTAATAAATTTGTATTTTACATCGTGAGCCGATATAAATTCTTACGAAATTTTGTTTCCGGTACAAGTCAACATTGAGCAGAGTTAATTTAATAAAAGAGCAAATGGCTTGAATATTGTGGGACGCGAGAAATGGCTACAAACTCAAAATTCGA
rnd-d3	TFBS insertion: none, TF_2, TF_22	0.0840783	0.95355	-0.303036	0.19554	0.211069	33.5294	GTTAAGACCATGCGTATTAATAAATTTGTATTTTACATCGTGAGCCGATATAAATTCTTACGAAATTTTGTTTCCGGTACAAGTCAACATTGAGCAGAGTTAATTTAATAAAAGAGCAAATGGCTTGAATATTGTGGGGACCACGAAATGGCTACAAACTCAAAATTCGA
rnd-d3	TFBS insertion: none, TF_2, TF_25	-1.0527	-0.112569	-1.52086	-0.837299	-0.622306	32.3529	GTTAAGACCATGCGTATTAATAAATTTGTATTTTACATCGTGAGCCGATATAAATTCTTACGAAATTTTGTTTCCGGTACAAGTCAACATTGAGCAGAGTTAATTTAATAAAAGAGCAAATGGCTTGAATATTGTGGGCACTAAGAAATGGCTACAAACTCAAAATTCGA
rnd-d3	TFBS insertion: none, TF_2, TF_7	-0.502521	0.147095	-1.42534	-0.290637	-0.735603	32.9412	GTTAAGACCATGCGTATTAATAAATTTGTATTTTACATCGTGAGCCGATATAAATTCTTACGAAATTTTGTTTCCGGTACAAGTCAACATTGAGCAGAGTTAATTTAATAAAAGAGCAAATGGCTTGAATATTGTGGCTGACGTGAAATGGCTACAAACTCAAAATTCGA
rnd-d3	TFBS insertion: none, TF_2, none	-1.25969	-0.53376	-1.7035	-1.0374	-0.424875	32.3529	GTTAAGACCATGCGTATTAATAAATTTGTATTTTACATCGTGAGCCGATATAAATTCTTACGAAATTTTGTTTCCGGTACAAGTCAACATTGAGCAGAGTTAATTTAATAAAAGAGCAAATGGCTTGAATATTGTGGGCAGAAAGAAATGGCTACAAACTCAAAATTCGA
rnd-d3	TFBS insertion: none, TF_21, TF_13	-1.48358	-1.60818	-2.12293	-1.63889	-0.514374	32.9412	GTTAAGACCATGCGTATTAATAAATTTGTATTTTACATCGTGAGCCGATATAAATTCTTACGAAATTTTGTTTCCGGTACAGACGCGAATTGAGCAGAGTTAATTTAATAAAAGAGCAAATGGCTTGAATATTGTGGGGATAAAGAAATGGCTACAAACTCAAAATTCGA
rnd-d3	TFBS insertion: none, TF_21, TF_15	-0.200405	0.0615875	-0.487543	-0.17034	0.102865	34.7059	GTTAAGACCATGCGTATTAATAAATTTGTATTTTACATCGTGAGCCGATATAAATTCTTACGAAATTTTGTTTCCGGTACAGACGCGAATTGAGCAGAGTTAATTTAATAAAAGAGCAAATGGCTTGAATATTGTTGGGGCCCACAAATGGCTACAAACTCAAAATTCGA
rnd-d3	TFBS insertion: none, TF_21, TF_2	-0.796366	-0.210519	-1.61292	-0.699633	-0.391967	33.5294	GTTAAGACCATGCGTATTAATAAATTTGTATTTTACATCGTGAGCCGATATAAATTCTTACGAAATTTTGTTTCCGGTACAGACGCGAATTGAGCAGAGTTAATTTAATAAAAGAGCAAATGGCTTGAATATTGTGGAGTCAACGAAATGGCTACAAACTCAAAATTCGA
rnd-d3	TFBS insertion: none, TF_21, TF_21	-1.5029	-1.62953	-1.91342	-1.57882	-0.948541	34.7059	GTTAAGACCATGCGTATTAATAAATTTGTATTTTACATCGTGAGCCGATATAAATTCTTACGAAATTTTGTTTCCGGTACAGACGCGAATTGAGCAGAGTTAATTTAATAAAAGAGCAAATGGCTTGAATATTGTGGGACGCGAGAAATGGCTACAAACTCAAAATTCGA
rnd-d3	TFBS insertion: none, TF_21, TF_22	-0.234371	0.122609	-0.435364	-0.163286	-0.30586	34.7059	GTTAAGACCATGCGTATTAATAAATTTGTATTTTACATCGTGAGCCGATATAAATTCTTACGAAATTTTGTTTCCGGTACAGACGCGAATTGAGCAGAGTTAATTTAATAAAAGAGCAAATGGCTTGAATATTGTGGGGACCACGAAATGGCTACAAACTCAAAATTCGA
rnd-d3	TFBS insertion: none, TF_21, TF_25	-1.5432	-1.48856	-2.03762	-1.54295	-0.826908	33.5294	GTTAAGACCATGCGTATTAATAAATTTGTATTTTACATCGTGAGCCGATATAAATTCTTACGAAATTTTGTTTCCGGTACAGACGCGAATTGAGCAGAGTTAATTTAATAAAAGAGCAAATGGCTTGAATATTGTGGGCACTAAGAAATGGCTACAAACTCAAAATTCGA
rnd-d3	TFBS insertion: none, TF_21, TF_7	-1.43084	-1.60644	-1.87274	-1.46096	-1.09912	34.1176	GTTAAGACCATGCGTATTAATAAATTTGTATTTTACATCGTGAGCCGATATAAATTCTTACGAAATTTTGTTTCCGGTACAGACGCGAATTGAGCAGAGTTAATTTAATAAAAGAGCAAATGGCTTGAATATTGTGGCTGACGTGAAATGGCTACAAACTCAAAATTCGA
rnd-d3	TFBS insertion: none, TF_21, none	-1.85536	-1.82325	-1.96038	-1.75819	-0.888921	33.5294	GTTAAGACCATGCGTATTAATAAATTTGTATTTTACATCGTGAGCCGATATAAATTCTTACGAAATTTTGTTTCCGGTACAGACGCGAATTGAGCAGAGTTAATTTAATAAAAGAGCAAATGGCTTGAATATTGTGGGCAGAAAGAAATGGCTACAAACTCAAAATTCGA
rnd-d3	TFBS insertion: none, TF_22, TF_15	0.430051	0.991191	-0.198952	0.526695	0.406333	35.2941	GTTAAGACCATGCGTATTAATAAATTTGTATTTTACATCGTGAGCCGATATAAATTCTTACGAAATTTTGTTTCCGGTACGGGACCACATTGAGCAGAGTTAATTTAATAAAAGAGCAAATGGCTTGAATATTGTTGGGGCCCACAAATGGCTACAAACTCAAAATTCGA
rnd-d3	TFBS insertion: none, TF_22, TF_2	0.38551	1.43695	-0.531665	0.319304	0.0960758	34.1176	GTTAAGACCATGCGTATTAATAAATTTGTATTTTACATCGTGAGCCGATATAAATTCTTACGAAATTTTGTTTCCGGTACGGGACCACATTGAGCAGAGTTAATTTAATAAAAGAGCAAATGGCTTGAATATTGTGGAGTCAACGAAATGGCTACAAACTCAAAATTCGA
rnd-d3	TFBS insertion: none, TF_22, TF_21	-0.177849	0.249551	-0.786519	-0.12183	-0.645575	35.2941	GTTAAGACCATGCGTATTAATAAATTTGTATTTTACATCGTGAGCCGATATAAATTCTTACGAAATTTTGTTTCCGGTACGGGACCACATTGAGCAGAGTTAATTTAATAAAAGAGCAAATGGCTTGAATATTGTGGGACGCGAGAAATGGCTACAAACTCAAAATTCGA
rnd-d3	TFBS insertion: none, TF_22, TF_22	0.473377	1.10279	-0.111833	0.616634	0.373687	35.2941	GTTAAGACCATGCGTATTAATAAATTTGTATTTTACATCGTGAGCCGATATAAATTCTTACGAAATTTTGTTTCCGGTACGGGACCACATTGAGCAGAGTTAATTTAATAAAAGAGCAAATGGCTTGAATATTGTGGGGACCACGAAATGGCTACAAACTCAAAATTCGA
rnd-d3	TFBS insertion: none, TF_22, TF_25	-0.271019	0.325302	-0.619379	-0.291679	-0.446743	34.1176	GTTAAGACCATGCGTATTAATAAATTTGTATTTTACATCGTGAGCCGATATAAATTCTTACGAAATTTTGTTTCCGGTACGGGACCACATTGAGCAGAGTTAATTTAATAAAAGAGCAAATGGCTTGAATATTGTGGGCACTAAGAAATGGCTACAAACTCAAAATTCGA
rnd-d3	TFBS insertion: none, TF_22, none	-0.517248	0.071868	-1.03465	-0.375415	-0.229406	34.1176	GTTAAGACCATGCGTATTAATAAATTTGTATTTTACATCGTGAGCCGATATAAATTCTTACGAAATTTTGTTTCCGGTACGGGACCACATTGAGCAGAGTTAATTTAATAAAAGAGCAAATGGCTTGAATATTGTGGGCAGAAAGAAATGGCTACAAACTCAAAATTCGA
rnd-d3	TFBS insertion: none, TF_25, TF_15	-0.0269742	0.169613	-0.4174	0.00914025	0.10491	33.5294	GTTAAGACCATGCGTATTAATAAATTTGTATTTTACATCGTGAGCCGATATAAATTCTTACGAAATTTTGTTTCCGGTACAGCACTTAATTGAGCAGAGTTAATTTAATAAAAGAGCAAATGGCTTGAATATTGTTGGGGCCCACAAATGGCTACAAACTCAAAATTCGA
rnd-d3	TFBS insertion: none, TF_25, TF_2	-0.600766	0.175637	-1.33593	-0.286845	-0.412254	32.3529	GTTAAGACCATGCGTATTAATAAATTTGTATTTTACATCGTGAGCCGATATAAATTCTTACGAAATTTTGTTTCCGGTACAGCACTTAATTGAGCAGAGTTAATTTAATAAAAGAGCAAATGGCTTGAATATTGTGGAGTCAACGAAATGGCTACAAACTCAAAATTCGA
rnd-d3	TFBS insertion: none, TF_25, TF_21	-1.35744	-1.34208	-1.88312	-1.1333	-0.883587	33.5294	GTTAAGACCATGCGTATTAATAAATTTGTATTTTACATCGTGAGCCGATATAAATTCTTACGAAATTTTGTTTCCGGTACAGCACTTAATTGAGCAGAGTTAATTTAATAAAAGAGCAAATGGCTTGAATATTGTGGGACGCGAGAAATGGCTACAAACTCAAAATTCGA
rnd-d3	TFBS insertion: none, TF_25, TF_22	-0.0263257	0.22775	-0.597892	0.207039	0.0531083	33.5294	GTTAAGACCATGCGTATTAATAAATTTGTATTTTACATCGTGAGCCGATATAAATTCTTACGAAATTTTGTTTCCGGTACAGCACTTAATTGAGCAGAGTTAATTTAATAAAAGAGCAAATGGCTTGAATATTGTGGGGACCACGAAATGGCTACAAACTCAAAATTCGA
rnd-d3	TFBS insertion: none, TF_25, TF_25	-1.27434	-1.19859	-1.70299	-1.3454	-0.727259	32.3529	GTTAAGACCATGCGTATTAATAAATTTGTATTTTACATCGTGAGCCGATATAAATTCTTACGAAATTTTGTTTCCGGTACAGCACTTAATTGAGCAGAGTTAATTTAATAAAAGAGCAAATGGCTTGAATATTGTGGGCACTAAGAAATGGCTACAAACTCAAAATTCGA
rnd-d3	TFBS insertion: none, TF_25, none	-1.52932	-1.53718	-1.89924	-1.57701	-0.880497	32.3529	GTTAAGACCATGCGTATTAATAAATTTGTATTTTACATCGTGAGCCGATATAAATTCTTACGAAATTTTGTTTCCGGTACAGCACTTAATTGAGCAGAGTTAATTTAATAAAAGAGCAAATGGCTTGAATATTGTGGGCAGAAAGAAATGGCTACAAACTCAAAATTCGA
rnd-d3	TFBS insertion: none, TF_29, TF_19	-1.79004	-1.78271	-2.03238	-1.81741	-0.951923	32.3529	GTTAAGACCATGCGTATTAATAAATTTGTATTTTACATCGTGAGCCGATATAAATTCTTACGAAATTTTGTTTCCGGTACAAGATACGATTGAGCAGAGTTAATTTAATAAAAGAGCAAATGGCTTGAATATTGTGGGGATCAAGAAATGGCTACAAACTCAAAATTCGA
rnd-d3	TFBS insertion: none, TF_29, TF_29	-1.8922	-1.93693	-1.75491	-1.81588	-1.06355	32.3529	GTTAAGACCATGCGTATTAATAAATTTGTATTTTACATCGTGAGCCGATATAAATTCTTACGAAATTTTGTTTCCGGTACAAGATACGATTGAGCAGAGTTAATTTAATAAAAGAGCAAATGGCTTGAATATTGTGGAGATACGGAAATGGCTACAAACTCAAAATTCGA
rnd-d3	TFBS insertion: none, TF_29, TF_6	-0.79228	-0.731556	-1.19999	-0.772553	0.56759	32.9412	GTTAAGACCATGCGTATTAATAAATTTGTATTTTACATCGTGAGCCGATATAAATTCTTACGAAATTTTGTTTCCGGTACAAGATACGATTGAGCAGAGTTAATTTAATAAAAGAGCAAATGGCTTGAATATTGTGGCACGTGAGAAATGGCTACAAACTCAAAATTCGA
rnd-d3	TFBS insertion: none, TF_29, none	-1.64271	-1.83675	-2.30236	-1.82967	-0.627278	32.3529	GTTAAGACCATGCGTATTAATAAATTTGTATTTTACATCGTGAGCCGATATAAATTCTTACGAAATTTTGTTTCCGGTACAAGATACGATTGAGCAGAGTTAATTTAATAAAAGAGCAAATGGCTTGAATATTGTGGGCAGAAAGAAATGGCTACAAACTCAAAATTCGA
rnd-d3	TFBS insertion: none, TF_42, TF_42	-1.43801	-0.517768	-2.2206	-1.27439	-0.54365	32.3529	GTTAAGACCATGCGTATTAATAAATTTGTATTTTACATCGTGAGCCGATATAAATTCTTACGAAATTTTGTTTCCGGTACACAAGTTGATTGAGCAGAGTTAATTTAATAAAAGAGCAAATGGCTTGAATATTGTGGCAAGTTGGAAATGGCTACAAACTCAAAATTCGA
rnd-d3	TFBS insertion: none, TF_42, none	-1.4757	-1.22028	-1.99912	-1.48076	-0.833372	32.3529	GTTAAGACCATGCGTATTAATAAATTTGTATTTTACATCGTGAGCCGATATAAATTCTTACGAAATTTTGTTTCCGGTACACAAGTTGATTGAGCAGAGTTAATTTAATAAAAGAGCAAATGGCTTGAATATTGTGGGCAGAAAGAAATGGCTACAAACTCAAAATTCGA
rnd-d3	TFBS insertion: none, TF_6, TF_19	-1.50361	-1.41435	-2.21471	-1.60555	-0.461387	32.9412	GTTAAGACCATGCGTATTAATAAATTTGTATTTTACATCGTGAGCCGATATAAATTCTTACGAAATTTTGTTTCCGGTACACACGTGAATTGAGCAGAGTTAATTTAATAAAAGAGCAAATGGCTTGAATATTGTGGGGATCAAGAAATGGCTACAAACTCAAAATTCGA
rnd-d3	TFBS insertion: none, TF_6, TF_29	-1.84738	-1.8025	-1.98998	-1.7717	-0.682272	32.9412	GTTAAGACCATGCGTATTAATAAATTTGTATTTTACATCGTGAGCCGATATAAATTCTTACGAAATTTTGTTTCCGGTACACACGTGAATTGAGCAGAGTTAATTTAATAAAAGAGCAAATGGCTTGAATATTGTGGAGATACGGAAATGGCTACAAACTCAAAATTCGA
rnd-d3	TFBS insertion: none, TF_6, TF_6	-0.591468	-0.616573	-0.907391	-0.552459	0.938302	33.5294	GTTAAGACCATGCGTATTAATAAATTTGTATTTTACATCGTGAGCCGATATAAATTCTTACGAAATTTTGTTTCCGGTACACACGTGAATTGAGCAGAGTTAATTTAATAAAAGAGCAAATGGCTTGAATATTGTGGCACGTGAGAAATGGCTACAAACTCAAAATTCGA
rnd-d3	TFBS insertion: none, TF_6, none	-1.42514	-1.46343	-1.84891	-1.37026	-0.0325493	32.9412	GTTAAGACCATGCGTATTAATAAATTTGTATTTTACATCGTGAGCCGATATAAATTCTTACGAAATTTTGTTTCCGGTACACACGTGAATTGAGCAGAGTTAATTTAATAAAAGAGCAAATGGCTTGAATATTGTGGGCAGAAAGAAATGGCTACAAACTCAAAATTCGA
rnd-d3	TFBS insertion: none, TF_7, TF_13	-1.03133	-0.456946	-1.60515	-0.613178	-0.331453	33.5294	GTTAAGACCATGCGTATTAATAAATTTGTATTTTACATCGTGAGCCGATATAAATTCTTACGAAATTTTGTTTCCGGTACGCTGACGTGTTGAGCAGAGTTAATTTAATAAAAGAGCAAATGGCTTGAATATTGTGGGGATAAAGAAATGGCTACAAACTCAAAATTCGA
rnd-d3	TFBS insertion: none, TF_7, TF_15	-0.0267232	0.321324	-0.622887	0.0225726	0.397206	35.2941	GTTAAGACCATGCGTATTAATAAATTTGTATTTTACATCGTGAGCCGATATAAATTCTTACGAAATTTTGTTTCCGGTACGCTGACGTGTTGAGCAGAGTTAATTTAATAAAAGAGCAAATGGCTTGAATATTGTTGGGGCCCACAAATGGCTACAAACTCAAAATTCGA
rnd-d3	TFBS insertion: none, TF_7, TF_2	-0.143561	0.876505	-0.809744	0.0590409	-0.0624363	34.1176	GTTAAGACCATGCGTATTAATAAATTTGTATTTTACATCGTGAGCCGATATAAATTCTTACGAAATTTTGTTTCCGGTACGCTGACGTGTTGAGCAGAGTTAATTTAATAAAAGAGCAAATGGCTTGAATATTGTGGAGTCAACGAAATGGCTACAAACTCAAAATTCGA
rnd-d3	TFBS insertion: none, TF_7, TF_21	-0.890391	-0.511612	-1.37277	-0.682	-0.646728	35.2941	GTTAAGACCATGCGTATTAATAAATTTGTATTTTACATCGTGAGCCGATATAAATTCTTACGAAATTTTGTTTCCGGTACGCTGACGTGTTGAGCAGAGTTAATTTAATAAAAGAGCAAATGGCTTGAATATTGTGGGACGCGAGAAATGGCTACAAACTCAAAATTCGA
rnd-d3	TFBS insertion: none, TF_7, TF_7	-0.479332	-0.324533	-1.15378	-0.201259	-0.674374	34.7059	GTTAAGACCATGCGTATTAATAAATTTGTATTTTACATCGTGAGCCGATATAAATTCTTACGAAATTTTGTTTCCGGTACGCTGACGTGTTGAGCAGAGTTAATTTAATAAAAGAGCAAATGGCTTGAATATTGTGGCTGACGTGAAATGGCTACAAACTCAAAATTCGA
rnd-d3	TFBS insertion: none, TF_7, none	-1.12698	-0.717031	-1.80204	-1.04963	-0.508191	34.1176	GTTAAGACCATGCGTATTAATAAATTTGTATTTTACATCGTGAGCCGATATAAATTCTTACGAAATTTTGTTTCCGGTACGCTGACGTGTTGAGCAGAGTTAATTTAATAAAAGAGCAAATGGCTTGAATATTGTGGGCAGAAAGAAATGGCTACAAACTCAAAATTCGA
rnd-d3	TFBS insertion: none, TF_9, TF_9	-0.200567	0.00667279	-1.1419	-0.266333	-0.750593	27.0588	GTTAAGACCATGCGTATTAATAAATTTGTATTTTACATCGTGAGCCGATATAAATTCTTACGAAATTTTGTTTCCGATGATTAATGATTAAAAGCAGAGTTAATTTAATAAAAGAGCAAATGGCTTGAATATATGATTAATGATTAAATGGCTACAAACTCAAAATTCGA
rnd-d3	TFBS insertion: none, TF_9, none	-1.17436	-1.11349	-1.80952	-0.90375	-0.917638	30	GTTAAGACCATGCGTATTAATAAATTTGTATTTTACATCGTGAGCCGATATAAATTCTTACGAAATTTTGTTTCCGATGATTAATGATTAAAAGCAGAGTTAATTTAATAAAAGAGCAAATGGCTTGAATATTGTGGGCAGAAAGAAATGGCTACAAACTCAAAATTCGA
rnd-d3	TFBS insertion: none, none, TF_13	-1.0345	-0.839697	-1.50199	-0.977375	-0.566536	30.5882	GTTAAGACCATGCGTATTAATAAATTTGTATTTTACATCGTGAGCCGATATAAATTCTTACGAAATTTTGTTTCCGGTACAGAATTTAATTGAGCAGAGTTAATTTAATAAAAGAGCAAATGGCTTGAATATTGTGGGGATAAAGAAATGGCTACAAACTCAAAATTCGA
rnd-d3	TFBS insertion: none, none, TF_15	0.0289758	0.322142	-0.454599	-0.0100242	0.161474	32.3529	GTTAAGACCATGCGTATTAATAAATTTGTATTTTACATCGTGAGCCGATATAAATTCTTACGAAATTTTGTTTCCGGTACAGAATTTAATTGAGCAGAGTTAATTTAATAAAAGAGCAAATGGCTTGAATATTGTTGGGGCCCACAAATGGCTACAAACTCAAAATTCGA
rnd-d3	TFBS insertion: none, none, TF_19	-1.22382	-1.2297	-1.96797	-1.29074	-0.777135	31.1765	GTTAAGACCATGCGTATTAATAAATTTGTATTTTACATCGTGAGCCGATATAAATTCTTACGAAATTTTGTTTCCGGTACAGAATTTAATTGAGCAGAGTTAATTTAATAAAAGAGCAAATGGCTTGAATATTGTGGGGATCAAGAAATGGCTACAAACTCAAAATTCGA
rnd-d3	TFBS insertion: none, none, TF_2	-0.459968	0.256728	-1.07051	-0.251308	-0.398738	31.1765	GTTAAGACCATGCGTATTAATAAATTTGTATTTTACATCGTGAGCCGATATAAATTCTTACGAAATTTTGTTTCCGGTACAGAATTTAATTGAGCAGAGTTAATTTAATAAAAGAGCAAATGGCTTGAATATTGTGGAGTCAACGAAATGGCTACAAACTCAAAATTCGA
rnd-d3	TFBS insertion: none, none, TF_21	-1.12973	-1.16074	-1.67548	-1.09788	-0.89911	32.3529	GTTAAGACCATGCGTATTAATAAATTTGTATTTTACATCGTGAGCCGATATAAATTCTTACGAAATTTTGTTTCCGGTACAGAATTTAATTGAGCAGAGTTAATTTAATAAAAGAGCAAATGGCTTGAATATTGTGGGACGCGAGAAATGGCTACAAACTCAAAATTCGA
rnd-d3	TFBS insertion: none, none, TF_22	0.211026	0.583704	-0.37254	0.328075	-0.175169	32.3529	GTTAAGACCATGCGTATTAATAAATTTGTATTTTACATCGTGAGCCGATATAAATTCTTACGAAATTTTGTTTCCGGTACAGAATTTAATTGAGCAGAGTTAATTTAATAAAAGAGCAAATGGCTTGAATATTGTGGGGACCACGAAATGGCTACAAACTCAAAATTCGA
rnd-d3	TFBS insertion: none, none, TF_25	-1.34084	-1.07337	-1.9305	-1.30015	-1.01197	31.1765	GTTAAGACCATGCGTATTAATAAATTTGTATTTTACATCGTGAGCCGATATAAATTCTTACGAAATTTTGTTTCCGGTACAGAATTTAATTGAGCAGAGTTAATTTAATAAAAGAGCAAATGGCTTGAATATTGTGGGCACTAAGAAATGGCTACAAACTCAAAATTCGA
rnd-d3	TFBS insertion: none, none, TF_29	-1.39594	-1.58556	-1.75573	-1.49212	-1.08351	31.1765	GTTAAGACCATGCGTATTAATAAATTTGTATTTTACATCGTGAGCCGATATAAATTCTTACGAAATTTTGTTTCCGGTACAGAATTTAATTGAGCAGAGTTAATTTAATAAAAGAGCAAATGGCTTGAATATTGTGGAGATACGGAAATGGCTACAAACTCAAAATTCGA
rnd-d3	TFBS insertion: none, none, TF_42	-1.19766	-0.835136	-1.90621	-1.16343	-0.616678	31.1765	GTTAAGACCATGCGTATTAATAAATTTGTATTTTACATCGTGAGCCGATATAAATTCTTACGAAATTTTGTTTCCGGTACAGAATTTAATTGAGCAGAGTTAATTTAATAAAAGAGCAAATGGCTTGAATATTGTGGCAAGTTGGAAATGGCTACAAACTCAAAATTCGA
rnd-d3	TFBS insertion: none, none, TF_6	-0.389288	-0.421123	-0.751317	-0.390837	0.0787902	31.7647	GTTAAGACCATGCGTATTAATAAATTTGTATTTTACATCGTGAGCCGATATAAATTCTTACGAAATTTTGTTTCCGGTACAGAATTTAATTGAGCAGAGTTAATTTAATAAAAGAGCAAATGGCTTGAATATTGTGGCACGTGAGAAATGGCTACAAACTCAAAATTCGA
rnd-d3	TFBS insertion: none, none, TF_7	-0.855633	-0.857225	-1.54921	-0.765385	-1.03767	31.7647	GTTAAGACCATGCGTATTAATAAATTTGTATTTTACATCGTGAGCCGATATAAATTCTTACGAAATTTTGTTTCCGGTACAGAATTTAATTGAGCAGAGTTAATTTAATAAAAGAGCAAATGGCTTGAATATTGTGGCTGACGTGAAATGGCTACAAACTCAAAATTCGA
rnd-d3	TFBS insertion: none, none, TF_9	-0.758763	-0.54238	-1.24558	-0.727353	-0.872956	28.2353	GTTAAGACCATGCGTATTAATAAATTTGTATTTTACATCGTGAGCCGATATAAATTCTTACGAAATTTTGTTTCCGGTACAGAATTTAATTGAGCAGAGTTAATTTAATAAAAGAGCAAATGGCTTGAATATATGATTAATGATTAAATGGCTACAAACTCAAAATTCGA
rnd-d3	evolution: round = 12, objective = cold-specific, mutations/round = 1	0.413794	0.59377	-1.1193	0.877976	-0.737621	34.7059	GTTGTGACCATTCGTTTTAATAAATTTGTATTTTGCATCGTGAGCGGATATGAATTCTTACGAAATTTTGTTTCCGGTACAGAATTGAATTGAGCAGAGTTAATTTAATAAAAGAGCAAGTGGCTTGAATATGGTGGGCAGAAAGAAGTGGCTACAAAGTCAATATTCGA
rnd-d3	evolution: round = 12, objective = constitutive, mutations/round = 1	3.32935	4.00604	2.52572	3.22531	2.15871	34.7059	GTTAGGACCACGCGTATTAATAAATTTGTCTTTTTCATCGTGTGCCGACATAAATTCTTACGAAATTTCGTTTCCGGTACAGAATTTAATTGAGCAAAGTCAATTTAATAAAAGAGCAAGTGGCTTGAATATTGTCGGCAGAAAGAAATGGCTACAAAGTCAAAATTCGA
rnd-d3	evolution: round = 12, objective = dark, mutations/round = 1	1.30855	3.83955	0.0488246	1.5753	3.00014	35.2941	GATAAGACCACGCGTATTAATAAATTTGTATTTTACATCGTGAGCCGATATAGATTCTTACGAAGTTTCGTGTACGGTACAGAATTTAATTGAGCAGAGTTAATTTAATAAAAGAGCAAGTGGCTTGAATATTGTGGGCGGATAGACATGGCTACAAAGTCAAAATTCGA
rnd-d3	evolution: round = 12, objective = dark-specific, mutations/round = 1	-1.3798	4.0261	-1.96791	-1.20193	3.78648	35.8824	GATAAGACCATGCGTACTAATAGATTTGTATGTTGCCTCGTCAGCGGATAAACATTCTTACGAAATTTCGTTTCCGGTACAGAATTTAATTGAGCAGAGTTAATTTAATAAAAGAGCAAATGGCTTGACTATTGTGGGCAGAAAGAAATGGCTACAAACTCAAAATTCGA
rnd-d3	evolution: round = 12, objective = light-specific, mutations/round = 1	3.24828	-1.04426	2.47618	3.3985	-0.14498	32.9412	ATTAAGACCACTCATATTCATAGATTTGGATTTTGCATCGTGAGGCCATATAAATTCTTACGAAATTTTGTTTCCGGTACAGAATTTAATTGAGCAGAGTTAATTTAATAAAAGAGCAAATGGCTTGAATATTGTCGGCAGAAAGAAGTGGCTACAAACTCAAAATTCGA
rnd-d3	evolution: round = 12, objective = maize, mutations/round = 1	-0.28991	4.02255	-1.13032	-0.316723	3.6888	34.7059	GATAAGACCATGCGTATTAATAAATTTGTATTTTAGATCGTGAGCGGATATAGATGCTGACTCAGCTTTGTTTCCGGTACAGAATTTAATTGAGCAGAGTTAATTTAATAAAAGAGCAAATGGCTTGACTATTGTGGGCAGAAAGAAATGGCTACAAAGTCAAAATTCGA
rnd-d3	evolution: round = 12, objective = maize-specific, mutations/round = 1	-1.90664	-1.37991	-2.14372	-2.17477	3.75792	34.1176	GTGCAAAACGTGCGTATTAATAAATTTGTATTTTAGATCGTGAGCCGATATACATCCATACGCAATTTTGTTTCCGGTACAGAATTGAATTGAGCAGAGTTAATTTAATAAAAGAGCAAATGGCTTGAATATTGTGGGCAGAAAGAAATGGCTACAAAGTCAAAATTCGA
rnd-d3	evolution: round = 12, objective = tobacco-specific, mutations/round = 1	3.27506	1.99645	2.81419	3.34854	-0.516741	32.3529	ATTAAGACCACTCGTTTTAATAAATTTGGATTTTGCATCGTGAGTGGATATAAATTCTTACGAAATTTTGTTTCCGGTACAGAATTTAATTGAGCAGAGTCAATTTAATAAAAGAGCAAGTGGCTTGAATATTGTGGGCAGAAATAAGTGGCTACAAACTCAAAATTCGA
rnd-d3	evolution: round = 12, objective = warm-specific, mutations/round = 1	2.13816	0.230208	2.33091	2.05185	0.895911	31.1765	GTTAACAACACGTGTATTAATAAATTTGTATTTTACATCGTGAGCCGACATAAATTCTTACGAAATTTTGTTTCCGGTCCAGAATTTAATTGAGCAGAATTAATTTAATAAAAGACCAAATGGCTTGAATATTGTCGGCAGAAATAATTGGCGACAAACTCAAAATTCGA
rnd-d3	evolution: round = 2, objective = cold-specific, mutations/round = 3	1.43442	1.90601	0.1179	1.51876	0.930282	34.1176	GTTAAGACCATGCGTATTAATAAATTTGTATTTTACATCGTGAGCCGCCATAAAGTCTTACGAAATTTTGTTTCCGGTACAGAATTTAATTGAGCAGAGTTAATTTAATAAAAGAGCAAATGGCTTGAATATTGTGGGCAGAAAGAAATGGCGACCAAGTCAAAATTCGA
rnd-d3	evolution: round = 2, objective = constitutive, mutations/round = 3	2.50609	2.22597	1.74931	2.57092	0.0988626	32.9412	GTTGGGACCACGCGTATTAATAAATTTGTATTTTACATCGTGAGCCGATATAAATTCTTACGAAATTTTGTTTGTGGTGCAGAATTTAATTGAGCAGAGTTAATTTAATAAAAGAGCAAATGGCTTGAATATTGTGGGCAGAAAGAAATGGCTACAAACTCAAAATTCGA
rnd-d3	evolution: round = 2, objective = light-specific, mutations/round = 3	1.34552	-0.693667	0.570835	1.5349	-0.681212	30.5882	GTTAAGACCACACATATTAATAAATTTGTATTTTACATCGTGAGTGGCTATAAATTCTTACGAAATTTTGTTTCCGGTACAGAATTTAATTGAGCAGAGTTAATTTAATAAAAGAGCAAATGGCTTGAATATTGTGGGCAGAAAGAAATGGCTACAAACTCAAAATTCGA
rnd-d3	evolution: round = 2, objective = maize, mutations/round = 3	-0.468078	-0.879236	-0.848633	-0.46055	0.634612	31.1765	GTTAAGACCATGCGTATTAATAAATTTGTATTTTACATCGTGAGCCGATATAAATTCTTACGAAATTTTGTTTCCGGTACAGAATTTAATTGAGCAGAGTTAATTTAATAAAAGAGCAAAGGTCTAGAATCTTCTGGACAGAAAGAAATGGCTACAAACTCAAAATTCGA
rnd-d3	evolution: round = 2, objective = maize-specific, mutations/round = 3	-1.73207	-2.03256	-2.35172	-1.73296	0.232001	34.7059	GTTAAGACCATGCGTATTAATAAATTTGTATTTTACATCGTGAGCCGATATAGATTCCGACGAAATTTTGTTTCCGGTACAGAATTTAATTGAGCAGAGTTAATTTAATAAAAGAGCAAATGGCTTGAATATTGTGGGCAGAAAGAAATGGCTACAAACTCCAGATCCGA
rnd-d3	evolution: round = 2, objective = warm-specific, mutations/round = 3	-2.4291	-2.35401	-1.8221	-2.09879	2.03597	31.7647	GTTAAGCACGTGCGTATTAATAAATTTGTATTTTACATCACGTGCCGATATAAATTCTTACGAAATTTTGTTTCCGGTACAGAATTTAATTGAGCAGAGTTAATTTAATAAAAGAGCAAATGGCTTGAATATTGTGGGCAGAAAGAAATGGCTACAAACTCAAAATTCGA
rnd-d3	evolution: round = 2|2, objective = dark|dark-specific, mutations/round = 3|3	-0.903608	2.64709	-1.22662	-1.16226	0.53054	30.5882	GTTAAGACCATGCTTATCCATAAATTTGTATTTTACATCCTTATCCGATATAAATTCTTACGAAATTTTGTTTCCGGTACAGAATTTAATTGAGCAGAGTTAATTTAATAAAAGAGCAAATGGCTTGAATATTGTGGGCAGAAAGAAATGGCTACAAACTCAAAATTCGA
rnd-d3	evolution: round = 2|2|2|2, objective = light|warm|cold|tobacco-specific, mutations/round = 3|3|3|3	2.29529	0.0529979	1.52752	2.51251	-0.781881	30.5882	GTTAAGACCACACATATTAATAAATTTGTATTTTACATCGTGAGCCGATATAAATTCTTACGAAATTTTGTTTGTGGTGCAGAATTTAATTGAGCAGAGTTAATTTAATAAAAGAGCAAATGGCTTGAATATTGTGGGCAGAAAGAAATGGCTACAAACTCAAAATTCGA
rnd-d3	evolution: round = 3, objective = cold-specific, mutations/round = 2	0.277078	1.41546	-0.456475	0.671818	-0.489003	33.5294	GTTAAGACCACGCGTTTTAATAAATTTGTATTTTACATCGTGAGCCGATATAAATTCTTACGAAATTTTGTTTCCGGTACAGAATTTAATTGAGCAGAGTTAATTTAATAAAAGAGCAAATGGCTTGAATATTGTGGGCAGAAAGAAATGGCTGCAAAGTCAAGCTTCGA
rnd-d3	evolution: round = 3, objective = constitutive, mutations/round = 2	2.57396	2.6291	1.76357	2.5984	-0.706966	33.5294	GTTAGGACCACGCGTATTAATAAATTTGTATTTTACATCGTGAGCCGATATAAATTCTTACGAAATTTTGTTTCCGGTACAGAATTTAATTGAGCAGAGTTAATTTAATAAAAGAGCAAATGGCTTGACTATTGTCGGCAGAAAGAAATGGCTACAAAGTCAACATTCGA
rnd-d3	evolution: round = 3, objective = light-specific, mutations/round = 2	2.84217	-0.84179	2.07193	2.71955	-0.379812	32.9412	GTTAAGACCATGCGTATTAATAAATTTGTGGTTTACATCGTGAGCCGATATAAATTCTTACGAAATTTTGTTGTCGGTACAGAATTTAATTGAGCAGAGTTAATTTAATAAAAGAGCAAATGGCTTGAATAGTGTCGGCAGAAAGAAATGGCTACAAACTCAAAATTCGA
rnd-d3	evolution: round = 3, objective = maize, mutations/round = 2	-0.190307	0.620087	-1.18057	-0.0966576	1.92477	32.9412	GTTAAGACCATGCGTATTAATAAATTTGTATTTTACATCGTGTGCCGACATAAATTCTTACGAAATTTTGTTTCCGGTACAGAATTTAATTGAGCAGAGTTAATTTAATAAAAGAGCAAATGGCTTGAATATTGTGGGCAGATAGACATGGCTGCAAAGTCAAAATTCGA
rnd-d3	evolution: round = 3, objective = maize-specific, mutations/round = 2	-1.98761	-1.65185	-2.56129	-2.1601	1.27407	34.1176	GTGCACGCCATGCGTATTAATAAATTTGTATTTTACATCGTGAGCCGATATAAATTCCGACGAAATTTTGTTTCCGGTACAGAATTTAATTGAGCAGAGTTAATTTAATAAAAGAGCAAATGGCTTGAATATTGTGGGCAGAAAGAAATGGCTACAAACTCAAAATTCGA
rnd-d3	evolution: round = 3, objective = tobacco-specific, mutations/round = 2	2.39606	1.79517	1.47482	2.71064	-0.512674	31.1765	GTTAAGACCACGCGTTTTAATAAATTTGTATTTTACATCGTGAGCCGATATAAATTCTTACGAAATTTTGTTTGTGGTACAGAATTTAATTGAGCAGAGTTAATTTAATAAAAGAGCAAATGGCTTGAATATTGTGGGCAGAAATAAGTGGCTACAAACTCAAAATTCGA
rnd-d3	evolution: round = 3, objective = warm, mutations/round = 2	3.43741	2.31915	2.76805	3.3597	0.0983608	32.3529	GTTAGGACCACGCGTATTAATAAATTTGTATTTTACATCGTGAGCCGATATAAATTCTTACGAAATTTTGTTTGTGGTACAGAATTTAATTGAGCAGAGTTAATTTAATAAAAGAGCAAATGGCTTGACTATTGTCGGCAGAAAGAAATGGCTACAAACTCAAAATTCGA
rnd-d3	evolution: round = 3, objective = warm-specific, mutations/round = 2	2.46199	-0.892282	2.15469	2.16855	0.367359	31.1765	GTTAAGACCACGTGTATTAATAAATTTGTATTTTACATCGTGAGCCGATATAAATTCTTACGAAATTTTGTTGTCGGTACAGAATTTAATTGAGCAGAGTTAATTTAATAAAAGAGCAAATGGCTTGAATATTGTCGGCAGATAGAAATGGCTACAAACTCAAAATTCGA
rnd-d3	evolution: round = 3|3, objective = dark|dark-specific, mutations/round = 2|2	-1.26783	2.56589	-1.6214	-1.46724	1.00117	29.4118	GATAAGATCATGCGTATTAATAAATTTGTATTTTTCATCCTTATCCGATATAAATTCTTACGAAATTTTGTTTCCGGTACAGAATTTAATTGAGCAGAGTTAATTTAATAAAAGAGCAAATGGCTTGAATATTGTGGGCAGAAAGAAATGGCTACAAACTCAAAATTCGA
rnd-d3	evolution: round = 3|3, objective = light|cold, mutations/round = 2|2	2.63089	1.25715	1.65452	2.79897	-0.528399	32.9412	GTTAGGACCACGCGTATTAATAAATTTGTGGTTTACATCGTGAGCCGATATAAATTCTTACGAAATTTTGTTTGTGGTACAGAATTTAATTGAGCAGAGTTAATTTAATAAAAGAGCAAATGGCTTGAATATTGTGGGCAGAAAGAAATGGCTACAAACTCAAAATTCGA
rnd-d3	evolution: round = 4, objective = cold, mutations/round = 3	3.84068	1.57386	3.11773	3.92701	-0.806217	31.1765	GTTAAGACCACACATATTAATAAATTTGTAGATAACATCGTGAGTGGATATGAATTCTTACGAAATTTTGTTTGTGGTGCAGAATTTAATTGAGCAGAGTTAATTTAATAAAAGAGCAAATGGCTTGAATATTGTGGGCAGAAAGAAATGGCTACAAACTCAAAATTCGA
rnd-d3	evolution: round = 4, objective = cold-specific, mutations/round = 3	1.8112	1.96081	0.248592	2.11966	0.441577	34.1176	GTTAAGACCATTCATTTTAATAAATTTGTATTGGACTTCGTGAGCCGCCATAAAGTCTTACGAAATTTTGTTTCCGGTACAGAATTTAATTGAGCAGAGTTAATTTAATAAAAGAGCAAATGGCTTGAATATTGTGGGCAGAAAGAAATGGCGACCAAGTCAAAATTCGA
rnd-d3	evolution: round = 4, objective = constitutive, mutations/round = 3	4.34129	4.85429	4.31757	4.15634	2.62644	33.5294	GTTGGGACCACGCGTATTAATAAATTTGTATTTTACATCGTGAGCGGATAAGAATTCTTATCCAATTTTGTTTGTGGTGCAGAATTTAATTGAGCAGAGTTAATTTAATAAAAGAGCAAATGGCTTGAATATTGTGGGCAGAAAGAAATGGCTACAAACTCAAAATTCGA
rnd-d3	evolution: round = 4, objective = light, mutations/round = 3	4.64228	3.5633	4.50949	4.38323	1.04893	31.1765	GTTAAGACCACACATATTAATAAATTTGTATTTTACATCGTGAGCGGATAAGAATTCTTATCCAATTTTGTTTGTGGTGCAGAATTTAATTGAGCAGAGTTAATTTAATAAAAGAGCAAATGGCTTGAATATTGTGGGCAGAAAGAAATGGCTACAAACTCAAAATTCGA
rnd-d3	evolution: round = 4, objective = light-specific, mutations/round = 3	4.13693	1.25442	3.71935	4.20763	-0.703972	30	GTTAAGACCACACATATTAATAAATTTGTATTTTACATCGTGAGTGGCTATAAATTCTTACGAAATTTTGTTTCCGGTACAGAATTTAATTGTGTGGAGTTAATTTAATAAAAGAGCAAATGGCTTGAATATTGTGGCCACAAAAAAATGGCTACAAACTCAAAATTCGA
rnd-d3	evolution: round = 4, objective = maize, mutations/round = 3	0.695093	-0.431571	-0.555736	0.61989	1.60786	32.9412	GTTAAGACCATGCGTATTAATAAATTTGTATTTTACATCGTGAGCCGATATAAATTCTTACGAAATTTTGTTTCCGGTACAGAATTTAATTGAGCAGAGTTAATTTAATAAAAGAGGAACGTTCTAGAATCTTCTGGACAGAAAGAAATGGCTACAAACTCCAGATCCGA
rnd-d3	evolution: round = 4, objective = maize-specific, mutations/round = 3	-1.99189	-2.25561	-2.47366	-1.99193	3.38352	37.0588	GTTAGGCACATGCGTATTAATAAATTTGTATTTTACATCGTGAGCCGATATAGATTCCGACGAAATTTTGTTTCCGGTGCCGACTTTAATTGAGCAGAGTTAATTTAATAAAAGAGCAAATGGCTTGAATATTGTGGGCAGAAAGAAATGGCTACAAACTCCAGATCCGA
rnd-d3	evolution: round = 4, objective = tobacco-specific, mutations/round = 3	3.98184	1.43873	3.82179	3.97192	-0.82675	31.1765	GTTAAGACCACACATATTAATAAATTTGTATTTTACATCGTGAGCCGATATAAATTCTTACGAAATTTTGTTTGTGGTGCAGAATTTAATTGAGCAGAGATAAGGTAATAAAAGAGCAAATGGCTTGAATATTGTGGCCACAAAAAAATGGCTACAAACTCAAAATTCGA
rnd-d3	evolution: round = 4, objective = warm, mutations/round = 3	3.84103	1.47543	3.36453	3.84334	-0.575821	32.3529	GTTAAGACCACACATATTAATAAATTTGTATTTTACATCGTGAGCCGATATAAATTCTTACGAAATTTTGTTTGTGGTGCAGAATTTAATTGAGCAGAGATAAGGTAATAAAAGAGCAAATGGCTTGAATATTGTGGGCAGAAATGAGTGGCTACAAACTCAAAATTCGA
rnd-d3	evolution: round = 4, objective = warm-specific, mutations/round = 3	-1.20883	-2.99659	-1.21006	-0.944289	3.00608	33.5294	GTTAAGCACGTGCGTATTAATAAATTTGTATTTTACATCACGTGCCGATATAAATTCTTACGAAATTTTGTTGTCGGTAGAGAATTTAATTGAGCAGAGTTAATTTAATAAAAGCGCACGTGGCTTGAATATTGTGGGCAGAAAGAAATGGCTACAAACTCAAAATTCGA
rnd-d3	evolution: round = 4|4, objective = dark|dark-specific, mutations/round = 3|3	0.99494	5.00535	0.411672	0.828176	2.23464	30	GTTAAGACCATGCTTATCCATAAATTTGTATTTTACATCCTTATCCGATATAAATTCTTACGAAATTTTGTTTCCGGTACAGAATTTAATTGAGCAGAGTTAATTTAATAAAAGAGGATAAGGCTTGAATATTGTGGGCAGAAAGAAATGGATAAGAACTCAAAATTCGA
rnd-d3	evolution: round = 6, objective = cold, mutations/round = 2	3.50977	2.57519	2.89346	3.59114	-0.0928313	34.7059	GTTAGGACCACGCGTATTAATAAATTTGTGGTTTACATCGTGAGCCGATAAGAATTCTTAGGAAATCTTGTTTGTGGTACAGAATTTAATTGAGCAGAGATAATGTAATAAAAGAGCAAATGGCTTGAATATTGTGGGCAGAAAGAAATGGCTACAAACTCAAAATTCGA
rnd-d3	evolution: round = 6, objective = cold-specific, mutations/round = 1	1.11006	1.32009	-0.251535	1.36806	0.104347	32.3529	GTTAAGACCATTCGTTTTAATAAATTTGTATTTTACATCGTGAGCCGATATGAATTCTTACGAAATTTTGTTTCCGGTACAGAATTTAATTGAGCAGAGTTAATTTAATAAAAGAGCAAGTGGCTTGAATATTGTGGGCAGAAAGAAGTGGCTACAAAGTCAAAATTCGA
rnd-d3	evolution: round = 6, objective = cold-specific, mutations/round = 2	1.32872	3.40854	-0.00874651	1.8037	0.491858	35.8824	GTTAAGACCACGCGTTTTAATAAATTTGTATTTGACTTCGGCAGCCGCCATAAATTCTTACGAAATTTTGTTTCCGGTACAGAATTTAATTGAGCAGAGTTAATTTAATAAAAGAGCAAATGGCTTGAATATTGTGGGCAGAAAGAAATGGCTGCAAAGTCAAGCTTCGA
rnd-d3	evolution: round = 6, objective = constitutive, mutations/round = 1	3.20688	3.31442	2.56893	3.29485	1.45521	33.5294	GTTAGGACCACGCGTATTAATAAATTTGTATTTTACATCGTGAGCCGACATAAATTCTTACGAAATTTTGTTTCCGGTACAGAATTTAATTGAGCAGAGTTAATTTAATAAAAGAGCAAGTGGCTTGAATATTGTCGGCAGAAAGAAATGGCTACAAAGTCAAAATTCGA
rnd-d3	evolution: round = 6, objective = constitutive, mutations/round = 2	3.9018	3.48638	3.27376	3.82966	-0.361444	34.7059	GTTAGGACCACGCGTATTAATAAATTTGTGGTTTACATCGTGAGCCGATAAGAATTCTTACGAAATTTTGTTTGTGGTACAGAATTTAATTGAGCAGAGTTAATTTAATAAAAGAGCAAATGGCTTGACTATTGTCGGCAGAAAGAAATGGCTACAAAGTCAACATTCGA
rnd-d3	evolution: round = 6, objective = dark, mutations/round = 1	0.422233	2.69731	-0.257991	0.564393	1.41406	32.9412	GATAAGACCACGCGTATTAATAAATTTGTATTTTACATCGTGAGCCGATATAAATTCTTACGAAATTTTGTTTCCGGTACAGAATTTAATTGAGCAGAGTTAATTTAATAAAAGAGCAAGTGGCTTGAATATTGTGGGCAGATAGACATGGCTACAAAGTCAAAATTCGA
rnd-d3	evolution: round = 6, objective = dark, mutations/round = 2	-1.63098	4.74012	-1.72417	-1.53791	4.04533	31.7647	GATAAGATCATGCTGAGTCATCAAGTTGTATTTTTCATCCTTATCCGATATAAATTCTTACGAAATTTTGTTTCCGGTACAGAATTTAATTGAGCAGAGTTAATTTAATAAAAGAGCAAATGGCTTGAATATTGTGGGCAGAAAGAAATGGCTACAAACTCAAAATTCGA
rnd-d3	evolution: round = 6, objective = dark-specific, mutations/round = 1	-1.19125	1.94638	-2.12925	-1.24773	0.767	32.3529	GATAAGACCATGCGTATTAATAAATTTGTATTTTACATCGTCAGCGGATAAACATTCTTACGAAATTTTGTTTCCGGTACAGAATTTAATTGAGCAGAGTTAATTTAATAAAAGAGCAAATGGCTTGACTATTGTGGGCAGAAAGAAATGGCTACAAACTCAAAATTCGA
rnd-d3	evolution: round = 6, objective = dark-specific, mutations/round = 2	-1.71335	3.33492	-1.97819	-2.24406	2.9008	31.7647	GATAAGATCATGCGTATTAATAAATTTGTATTTTTCATCCTTATCCGATATAAATTCTTACGAAATTTTGTTTCCGGTACAGAATTTAATTGAGCAGAGCTTATCCAATAAAAGAGCAAATGGCTTGAATATTGTGGGCAGATAGACATGGCTACAAACTCAAAATTCGA
rnd-d3	evolution: round = 6, objective = light, mutations/round = 2	3.38588	2.9963	2.93689	3.57064	-0.00856621	34.7059	GTTAGGACCACGCGTATTAATAAATTTGTGGTTTACATCGTGAGCCGATAAGAATTCTTAGGAAATCTTGTTTGTGGTACAGAATTTAATTGAGCAGAGTTAATTTAAGATAAGAGCAAATGGCTTGAATATTGTGGGCAGAAAGAAATGGCTACAAACTCAAAATTCGA
rnd-d3	evolution: round = 6, objective = light-specific, mutations/round = 2	3.59848	-0.630931	2.82652	3.69272	-0.495542	32.3529	GTTAAGACCATTCGTTTTAATAAATTTGTGGTTTACATCGTGAGCAGATATGAATTCTTACGAAATTTTGTTGTCGGTACAGAATTTAATTGAGTGGAGTTAATTTAATAAAAGAGCAAATGGCTTGAATAGTGTCGGCAGAAAGAAATGGCTACAAACTCAAAATTCGA
rnd-d3	evolution: round = 6, objective = maize, mutations/round = 1	-0.362496	0.80904	-1.40651	-0.253844	0.560677	32.9412	GATAAGACCATGCGTATTAATAAATTTGTATTTTAGATCGTGAGCCGATATAGATGCTTACGAAATTTTGTTTCCGGTACAGAATTTAATTGAGCAGAGTTAATTTAATAAAAGAGCAAATGGCTTGACTATTGTGGGCAGAAAGAAATGGCTACAAAGTCAAAATTCGA
rnd-d3	evolution: round = 6, objective = maize, mutations/round = 2	0.0957258	1.10295	-0.400133	0.427533	4.82492	36.4706	GTTAAGACCATGCGTATTAATAAATTTGTATTTTACATCGTGTGCCGACATAAAGTCGTACGCAACTTTGTTTCCGGTACAGAATTTAATTGAGCAGAGTTAATTTAATAAAAGAGCACGTGGCTTGAATATTGTGGGCAGATAGACATGGCTGCAAAGTCAAAATTCGA
rnd-d3	evolution: round = 6, objective = maize-specific, mutations/round = 1	-2.0268	-2.01254	-2.45332	-1.97396	3.02204	32.3529	GTGCAAACCATGCGTATTAATAAATTTGTATTTTAGATCGTGAGCCGATATACATTCATACGAAATTTTGTTTCCGGTACAGAATTTAATTGAGCAGAGTTAATTTAATAAAAGAGCAAATGGCTTGAATATTGTGGGCAGAAAGAAATGGCTACAAACTCAAAATTCGA
rnd-d3	evolution: round = 6, objective = maize-specific, mutations/round = 2	-2.34164	-1.85861	-2.35914	-2.23949	3.26705	37.6471	GTGCACGCCATGCGTATTAATAAATTTGTATTTTACATCGTGAGCCGATATAGATTCCGCCGAAATTTTGTTTCCGGTACAGAATTTAATTGAGCAGAGTTCATTGAACCAAAGAGCAAATGGCTTGAATATTGTGGGCAGAAAGAAATGGCTACAAACTCAAAATTCGA
rnd-d3	evolution: round = 6, objective = tobacco-specific, mutations/round = 1	1.93692	2.73644	1.02903	2.31977	-0.155161	32.9412	GTTAAGACCACGCGTTTTAATAAATTTGTATTTTACATCGTGAGCCGATATAAATTCTTACGAAATTTTGTTTCCGGTACAGAATTTAATTGAGCAGAGTCAATTTAATAAAAGAGCAAGTGGCTTGAATATTGTGGGCAGAAATAAGTGGCTACAAACTCAAAATTCGA
rnd-d3	evolution: round = 6, objective = tobacco-specific, mutations/round = 2	3.27794	2.24869	2.80357	3.46004	-0.0514028	32.9412	GTTAAGACCACGCGTTTTAATAAATTTGTATTTTACATCGTGAGCCGATATAAATTCTTACGAAATTTTGTTTGTGGTACAGAATTTAATTGAGCAGAGTTATCTTAAGATAAGAGCATGTGGCTTGAATATTGTGGGCAGAAATAAGTGGCTACAAACTCAAAATTCGA
rnd-d3	evolution: round = 6, objective = warm, mutations/round = 2	4.31387	3.17738	3.98552	4.34051	0.26169	34.7059	GTTAGGACCACGCGTATTAATAAATTTGTGGTTTACATCGTGAGCCGATAAGAATTCTTAGGAAATCTTGTTTGTGGTACAGAATTTAATTGAGCAGAGTTAATTTAATAAAAGAGCAAATGGCTTGACTATTGTCGGCAGAAAGAAATGGCTACAAACTCAAAATTCGA
rnd-d3	evolution: round = 6, objective = warm-specific, mutations/round = 1	2.03931	0.644197	1.44469	1.96219	0.0736137	31.1765	GTTAAGACCATGCGTATTAATAAATTTGTATTTTACATCGTGAGCCGACATAAATTCTTACGAAATTTTGTTTCCGGTCCAGAATTTAATTGAGCAGAATTAATTTAATAAAAGACCAAATGGCTTGAATATTGTCGGCAGAAATAAATGGCTACAAACTCAAAATTCGA
rnd-d3	evolution: round = 6, objective = warm-specific, mutations/round = 2	2.75636	-1.69555	2.89372	2.28725	2.12319	32.9412	GTTAAGACCACGTGTATTAATAAATTTGTATTTTACATCGTGAGCCGATATAAATTCTTACGAAATTTTGTTGTCGGTACAGAATTTAATTGAGCAGAGTTAATTTAATAAAAGAGCACGTGGCTTGAATATTGTCGGCAGATAGTATTGCCGACAAACTCAAAATTCGA
rnd-d3	evolution: round = 6|6|6, objective = light|warm|cold, mutations/round = 1|1|1	2.89745	1.74186	2.13152	3.23507	-0.0356214	31.1765	ATTAAGACCACTCGTATTAATAAATTTGTATTTTACATCGTGAGCCGATATAAATTCTTACGAAATTTTGTTTCCGGTACAGAATTTAATTGAGCAGAGTTAATTTAATAAAAGAGCAAGTGGCTTGAATATTGTCGGCAGAAAGAAATGGCTACAAAGTCAAAATTCGA
rnd-d3	unmodified control	-1.43363	-1.4479	-1.77461	-1.33891	-0.649979	31.1765	GTTAAGACCATGCGTATTAATAAATTTGTATTTTACATCGTGAGCCGATATAAATTCTTACGAAATTTTGTTTCCGGTACAGAATTTAATTGAGCAGAGTTAATTTAATAAAAGAGCAAATGGCTTGAATATTGTGGGCAGAAAGAAATGGCTACAAACTCAAAATTCGA
rnd-d4	TFBS insertion: TF_13, TF_13, TF_13	-2.38659	-1.91489	-2.11003	-2.22897	0.741444	37.6471	ACTGGCTCGACCAAAACGAGCGTCTGGATAATGGTATGTGCTTTAGCAACGTCTCCAACCATTCGAGCAAACATTTTTTTCGGATAAGCTCTTCTGTTCTTAATTTTCTTAATTCAAAATCAGAACACAATTCTTGGGGATAACATAGAAAAATCGAGAAAGAGAACGAA
rnd-d4	TFBS insertion: TF_13, TF_13, TF_15	-0.357615	0.386307	-0.821263	-0.709961	0.776789	39.4118	ACTGGCTCGACCAAAACGAGCGTCTGGATAATGGTATGTGCTTTAGCAACGTCTCCAACCATTCGAGCAAACATTTTTTTCGGATAAGCTCTTCTGTTCTTAATTTTCTTAATTCAAAATCAGAACACAATTCTTTGGGGCCCACTAGAAAAATCGAGAAAGAGAACGAA
rnd-d4	TFBS insertion: TF_13, TF_13, TF_2	-1.78357	-1.18164	-2.08567	-2.06475	0.102736	37.6471	ACTGGCTCGACCAAAACGAGCGTCTGGATAATGGTATGTGCTTTAGCAACGTCTCCAACCATTCGAGCAAACATTTTTTTCGGATAAGCTCTTCTGTTCTTAATTTTCTTAATTCAAAATCAGAACACAATTCTTGGAGTCAACATAGAAAAATCGAGAAAGAGAACGAA
rnd-d4	TFBS insertion: TF_13, TF_13, TF_21	-2.09896	-1.68075	-2.45932	-2.08773	0.185357	38.8235	ACTGGCTCGACCAAAACGAGCGTCTGGATAATGGTATGTGCTTTAGCAACGTCTCCAACCATTCGAGCAAACATTTTTTTCGGATAAGCTCTTCTGTTCTTAATTTTCTTAATTCAAAATCAGAACACAATTCTTGGAACGCGCATAGAAAAATCGAGAAAGAGAACGAA
rnd-d4	TFBS insertion: TF_13, TF_13, TF_7	-1.37714	-0.889655	-2.08975	-1.63963	0.90476	38.8235	ACTGGCTCGACCAAAACGAGCGTCTGGATAATGGTATGTGCTTTAGCAACGTCTCCAACCATTCGAGCAAACATTTTTTTCGGATAAGCTCTTCTGTTCTTAATTTTCTTAATTCAAAATCAGAACACAATTCTTGGCTGACGTGTAGAAAAATCGAGAAAGAGAACGAA
rnd-d4	TFBS insertion: TF_13, TF_13, none	-2.18944	-1.95852	-1.95615	-1.82666	0.321118	38.2353	ACTGGCTCGACCAAAACGAGCGTCTGGATAATGGTATGTGCTTTAGCAACGTCTCCAACCATTCGAGCAAACATTTTTTTCGGATAAGCTCTTCTGTTCTTAATTTTCTTAATTCAAAATCAGAACACAATTCTTGGACTTGGCATAGAAAAATCGAGAAAGAGAACGAA
rnd-d4	TFBS insertion: TF_13, TF_15, TF_13	-0.770742	-0.433205	-0.941569	-1.05782	0.249587	39.4118	ACTGGCTCGACCAAAACGAGCGTCTGGATAATGGTATGTGCTTTAGCAACGTCTCCAACCATTCGAGCAAACATTTTTTTGGGGCCCACTCTTCTGTTCTTAATTTTCTTAATTCAAAATCAGAACACAATTCTTGGGGATAACATAGAAAAATCGAGAAAGAGAACGAA
rnd-d4	TFBS insertion: TF_13, TF_15, TF_15	0.0501607	-0.182713	-0.154735	-0.237379	-0.165265	41.1765	ACTGGCTCGACCAAAACGAGCGTCTGGATAATGGTATGTGCTTTAGCAACGTCTCCAACCATTCGAGCAAACATTTTTTTGGGGCCCACTCTTCTGTTCTTAATTTTCTTAATTCAAAATCAGAACACAATTCTTTGGGGCCCACTAGAAAAATCGAGAAAGAGAACGAA
rnd-d4	TFBS insertion: TF_13, TF_15, TF_2	-0.344539	-0.29085	-0.491387	-0.686332	-0.815022	39.4118	ACTGGCTCGACCAAAACGAGCGTCTGGATAATGGTATGTGCTTTAGCAACGTCTCCAACCATTCGAGCAAACATTTTTTTGGGGCCCACTCTTCTGTTCTTAATTTTCTTAATTCAAAATCAGAACACAATTCTTGGAGTCAACATAGAAAAATCGAGAAAGAGAACGAA
rnd-d4	TFBS insertion: TF_13, TF_15, TF_21	-0.292003	0.152546	-0.0475203	-0.165746	-0.278841	40.5882	ACTGGCTCGACCAAAACGAGCGTCTGGATAATGGTATGTGCTTTAGCAACGTCTCCAACCATTCGAGCAAACATTTTTTTGGGGCCCACTCTTCTGTTCTTAATTTTCTTAATTCAAAATCAGAACACAATTCTTGGAACGCGCATAGAAAAATCGAGAAAGAGAACGAA
rnd-d4	TFBS insertion: TF_13, TF_15, TF_7	-0.248865	0.0691859	-0.509643	-0.267852	0.0976324	40.5882	ACTGGCTCGACCAAAACGAGCGTCTGGATAATGGTATGTGCTTTAGCAACGTCTCCAACCATTCGAGCAAACATTTTTTTGGGGCCCACTCTTCTGTTCTTAATTTTCTTAATTCAAAATCAGAACACAATTCTTGGCTGACGTGTAGAAAAATCGAGAAAGAGAACGAA
rnd-d4	TFBS insertion: TF_13, TF_15, none	-0.856721	-1.02024	-1.0105	-1.08511	-0.236879	40	ACTGGCTCGACCAAAACGAGCGTCTGGATAATGGTATGTGCTTTAGCAACGTCTCCAACCATTCGAGCAAACATTTTTTTGGGGCCCACTCTTCTGTTCTTAATTTTCTTAATTCAAAATCAGAACACAATTCTTGGACTTGGCATAGAAAAATCGAGAAAGAGAACGAA
rnd-d4	TFBS insertion: TF_13, TF_2, TF_13	-2.03939	-2.0804	-2.45247	-2.31966	0.169428	37.6471	ACTGGCTCGACCAAAACGAGCGTCTGGATAATGGTATGTGCTTTAGCAACGTCTCCAACCATTCGAGCAAACATTTTTTTCAGTCAACCTCTTCTGTTCTTAATTTTCTTAATTCAAAATCAGAACACAATTCTTGGGGATAACATAGAAAAATCGAGAAAGAGAACGAA
rnd-d4	TFBS insertion: TF_13, TF_2, TF_15	-0.178298	-0.179561	-0.620087	-0.263018	0.00898548	39.4118	ACTGGCTCGACCAAAACGAGCGTCTGGATAATGGTATGTGCTTTAGCAACGTCTCCAACCATTCGAGCAAACATTTTTTTCAGTCAACCTCTTCTGTTCTTAATTTTCTTAATTCAAAATCAGAACACAATTCTTTGGGGCCCACTAGAAAAATCGAGAAAGAGAACGAA
rnd-d4	TFBS insertion: TF_13, TF_2, TF_2	-1.5903	-1.2589	-1.88551	-1.72857	-1.03515	37.6471	ACTGGCTCGACCAAAACGAGCGTCTGGATAATGGTATGTGCTTTAGCAACGTCTCCAACCATTCGAGCAAACATTTTTTTCAGTCAACCTCTTCTGTTCTTAATTTTCTTAATTCAAAATCAGAACACAATTCTTGGAGTCAACATAGAAAAATCGAGAAAGAGAACGAA
rnd-d4	TFBS insertion: TF_13, TF_2, TF_21	-1.94843	-1.41909	-2.15648	-1.69951	-0.277055	38.8235	ACTGGCTCGACCAAAACGAGCGTCTGGATAATGGTATGTGCTTTAGCAACGTCTCCAACCATTCGAGCAAACATTTTTTTCAGTCAACCTCTTCTGTTCTTAATTTTCTTAATTCAAAATCAGAACACAATTCTTGGAACGCGCATAGAAAAATCGAGAAAGAGAACGAA
rnd-d4	TFBS insertion: TF_13, TF_2, TF_7	-1.40294	-1.46648	-2.25117	-1.51332	-0.0510429	38.8235	ACTGGCTCGACCAAAACGAGCGTCTGGATAATGGTATGTGCTTTAGCAACGTCTCCAACCATTCGAGCAAACATTTTTTTCAGTCAACCTCTTCTGTTCTTAATTTTCTTAATTCAAAATCAGAACACAATTCTTGGCTGACGTGTAGAAAAATCGAGAAAGAGAACGAA
rnd-d4	TFBS insertion: TF_13, TF_2, none	-2.07897	-2.29519	-2.92281	-2.31575	-0.26058	38.2353	ACTGGCTCGACCAAAACGAGCGTCTGGATAATGGTATGTGCTTTAGCAACGTCTCCAACCATTCGAGCAAACATTTTTTTCAGTCAACCTCTTCTGTTCTTAATTTTCTTAATTCAAAATCAGAACACAATTCTTGGACTTGGCATAGAAAAATCGAGAAAGAGAACGAA
rnd-d4	TFBS insertion: TF_13, TF_21, TF_13	-2.19044	-2.14229	-1.88882	-2.1342	0.0598766	38.8235	ACTGGCTCGACCAAAACGAGCGTCTGGATAATGGTATGTGCTTTAGCAACGTCTCCAACCATTCGAGCAAACATTTTTTTCTACGCGGCTCTTCTGTTCTTAATTTTCTTAATTCAAAATCAGAACACAATTCTTGGGGATAACATAGAAAAATCGAGAAAGAGAACGAA
rnd-d4	TFBS insertion: TF_13, TF_21, TF_15	-0.0335629	0.0720411	-0.250149	-0.106651	-0.0264959	40.5882	ACTGGCTCGACCAAAACGAGCGTCTGGATAATGGTATGTGCTTTAGCAACGTCTCCAACCATTCGAGCAAACATTTTTTTCTACGCGGCTCTTCTGTTCTTAATTTTCTTAATTCAAAATCAGAACACAATTCTTTGGGGCCCACTAGAAAAATCGAGAAAGAGAACGAA
rnd-d4	TFBS insertion: TF_13, TF_21, TF_2	-1.47395	-0.889088	-1.90015	-1.29294	-0.665564	38.8235	ACTGGCTCGACCAAAACGAGCGTCTGGATAATGGTATGTGCTTTAGCAACGTCTCCAACCATTCGAGCAAACATTTTTTTCTACGCGGCTCTTCTGTTCTTAATTTTCTTAATTCAAAATCAGAACACAATTCTTGGAGTCAACATAGAAAAATCGAGAAAGAGAACGAA
rnd-d4	TFBS insertion: TF_13, TF_21, TF_21	-1.58857	-1.20791	-1.25359	-1.19953	-0.447765	40	ACTGGCTCGACCAAAACGAGCGTCTGGATAATGGTATGTGCTTTAGCAACGTCTCCAACCATTCGAGCAAACATTTTTTTCTACGCGGCTCTTCTGTTCTTAATTTTCTTAATTCAAAATCAGAACACAATTCTTGGAACGCGCATAGAAAAATCGAGAAAGAGAACGAA
rnd-d4	TFBS insertion: TF_13, TF_21, TF_7	-1.24787	-1.23186	-1.87687	-1.28092	-0.10107	40	ACTGGCTCGACCAAAACGAGCGTCTGGATAATGGTATGTGCTTTAGCAACGTCTCCAACCATTCGAGCAAACATTTTTTTCTACGCGGCTCTTCTGTTCTTAATTTTCTTAATTCAAAATCAGAACACAATTCTTGGCTGACGTGTAGAAAAATCGAGAAAGAGAACGAA
rnd-d4	TFBS insertion: TF_13, TF_21, none	-1.98773	-2.21844	-2.44284	-2.3244	-0.223007	39.4118	ACTGGCTCGACCAAAACGAGCGTCTGGATAATGGTATGTGCTTTAGCAACGTCTCCAACCATTCGAGCAAACATTTTTTTCTACGCGGCTCTTCTGTTCTTAATTTTCTTAATTCAAAATCAGAACACAATTCTTGGACTTGGCATAGAAAAATCGAGAAAGAGAACGAA
rnd-d4	TFBS insertion: TF_13, TF_7, TF_13	-0.958469	-0.670932	-1.48487	-1.20742	0.607153	38.2353	ACTGGCTCGACCAAAACGAGCGTCTGGATAATGGTATGTGCTTTAGCAACGTCTCCAACCATTCGAGCAAACATTTTTTTGCTGACGTGTCTTCTGTTCTTAATTTTCTTAATTCAAAATCAGAACACAATTCTTGGGGATAACATAGAAAAATCGAGAAAGAGAACGAA
rnd-d4	TFBS insertion: TF_13, TF_7, TF_15	-0.34699	-0.327472	-0.329166	-0.384015	0.1338	40	ACTGGCTCGACCAAAACGAGCGTCTGGATAATGGTATGTGCTTTAGCAACGTCTCCAACCATTCGAGCAAACATTTTTTTGCTGACGTGTCTTCTGTTCTTAATTTTCTTAATTCAAAATCAGAACACAATTCTTTGGGGCCCACTAGAAAAATCGAGAAAGAGAACGAA
rnd-d4	TFBS insertion: TF_13, TF_7, TF_2	-0.554594	-0.198514	-0.977193	-1.00202	-0.786299	38.2353	ACTGGCTCGACCAAAACGAGCGTCTGGATAATGGTATGTGCTTTAGCAACGTCTCCAACCATTCGAGCAAACATTTTTTTGCTGACGTGTCTTCTGTTCTTAATTTTCTTAATTCAAAATCAGAACACAATTCTTGGAGTCAACATAGAAAAATCGAGAAAGAGAACGAA
rnd-d4	TFBS insertion: TF_13, TF_7, TF_21	-0.79286	-0.154695	-0.876504	-0.583437	-0.105082	39.4118	ACTGGCTCGACCAAAACGAGCGTCTGGATAATGGTATGTGCTTTAGCAACGTCTCCAACCATTCGAGCAAACATTTTTTTGCTGACGTGTCTTCTGTTCTTAATTTTCTTAATTCAAAATCAGAACACAATTCTTGGAACGCGCATAGAAAAATCGAGAAAGAGAACGAA
rnd-d4	TFBS insertion: TF_13, TF_7, TF_7	-0.519133	-0.225532	-0.894071	-0.698424	0.16471	39.4118	ACTGGCTCGACCAAAACGAGCGTCTGGATAATGGTATGTGCTTTAGCAACGTCTCCAACCATTCGAGCAAACATTTTTTTGCTGACGTGTCTTCTGTTCTTAATTTTCTTAATTCAAAATCAGAACACAATTCTTGGCTGACGTGTAGAAAAATCGAGAAAGAGAACGAA
rnd-d4	TFBS insertion: TF_13, TF_7, none	-1.28293	-1.19977	-1.21208	-1.44655	-0.239421	38.8235	ACTGGCTCGACCAAAACGAGCGTCTGGATAATGGTATGTGCTTTAGCAACGTCTCCAACCATTCGAGCAAACATTTTTTTGCTGACGTGTCTTCTGTTCTTAATTTTCTTAATTCAAAATCAGAACACAATTCTTGGACTTGGCATAGAAAAATCGAGAAAGAGAACGAA
rnd-d4	TFBS insertion: TF_13, none, TF_13	-2.40263	-2.633	-2.50114	-2.32982	-0.344464	37.6471	ACTGGCTCGACCAAAACGAGCGTCTGGATAATGGTATGTGCTTTAGCAACGTCTCCAACCATTCGAGCAAACATTTTTTTCTTCAACGCTCTTCTGTTCTTAATTTTCTTAATTCAAAATCAGAACACAATTCTTGGGGATAACATAGAAAAATCGAGAAAGAGAACGAA
rnd-d4	TFBS insertion: TF_13, none, TF_15	-0.185316	-0.162286	-0.656468	-0.462592	0.00549924	39.4118	ACTGGCTCGACCAAAACGAGCGTCTGGATAATGGTATGTGCTTTAGCAACGTCTCCAACCATTCGAGCAAACATTTTTTTCTTCAACGCTCTTCTGTTCTTAATTTTCTTAATTCAAAATCAGAACACAATTCTTTGGGGCCCACTAGAAAAATCGAGAAAGAGAACGAA
rnd-d4	TFBS insertion: TF_13, none, TF_2	-1.82022	-1.71681	-1.92024	-1.77701	-0.961885	37.6471	ACTGGCTCGACCAAAACGAGCGTCTGGATAATGGTATGTGCTTTAGCAACGTCTCCAACCATTCGAGCAAACATTTTTTTCTTCAACGCTCTTCTGTTCTTAATTTTCTTAATTCAAAATCAGAACACAATTCTTGGAGTCAACATAGAAAAATCGAGAAAGAGAACGAA
rnd-d4	TFBS insertion: TF_13, none, TF_21	-2.2545	-2.07574	-2.09332	-2.14728	-0.668137	38.8235	ACTGGCTCGACCAAAACGAGCGTCTGGATAATGGTATGTGCTTTAGCAACGTCTCCAACCATTCGAGCAAACATTTTTTTCTTCAACGCTCTTCTGTTCTTAATTTTCTTAATTCAAAATCAGAACACAATTCTTGGAACGCGCATAGAAAAATCGAGAAAGAGAACGAA
rnd-d4	TFBS insertion: TF_13, none, TF_7	-1.8545	-1.44383	-2.8216	-1.75776	-0.084454	38.8235	ACTGGCTCGACCAAAACGAGCGTCTGGATAATGGTATGTGCTTTAGCAACGTCTCCAACCATTCGAGCAAACATTTTTTTCTTCAACGCTCTTCTGTTCTTAATTTTCTTAATTCAAAATCAGAACACAATTCTTGGCTGACGTGTAGAAAAATCGAGAAAGAGAACGAA
rnd-d4	TFBS insertion: TF_13, none, none	-2.42277	-2.34507	-2.96409	-2.96956	-0.536773	38.2353	ACTGGCTCGACCAAAACGAGCGTCTGGATAATGGTATGTGCTTTAGCAACGTCTCCAACCATTCGAGCAAACATTTTTTTCTTCAACGCTCTTCTGTTCTTAATTTTCTTAATTCAAAATCAGAACACAATTCTTGGACTTGGCATAGAAAAATCGAGAAAGAGAACGAA
rnd-d4	TFBS insertion: TF_15, TF_13, TF_13	-0.58903	0.793698	-0.696135	-0.879079	1.20597	40	ACTGGCTCGACCAAAACGAGCGTTGGGGCCCACGTATGTGCTTTAGCAACGTCTCCAACCATTCGAGCAAACATTTTTTTCGGATAAGCTCTTCTGTTCTTAATTTTCTTAATTCAAAATCAGAACACAATTCTTGGGGATAACATAGAAAAATCGAGAAAGAGAACGAA
rnd-d4	TFBS insertion: TF_15, TF_13, TF_15	-0.0483614	1.66635	-0.125362	-0.246821	0.935368	41.7647	ACTGGCTCGACCAAAACGAGCGTTGGGGCCCACGTATGTGCTTTAGCAACGTCTCCAACCATTCGAGCAAACATTTTTTTCGGATAAGCTCTTCTGTTCTTAATTTTCTTAATTCAAAATCAGAACACAATTCTTTGGGGCCCACTAGAAAAATCGAGAAAGAGAACGAA
rnd-d4	TFBS insertion: TF_15, TF_13, TF_2	-0.440226	1.38266	-0.450237	-0.824428	0.323276	40	ACTGGCTCGACCAAAACGAGCGTTGGGGCCCACGTATGTGCTTTAGCAACGTCTCCAACCATTCGAGCAAACATTTTTTTCGGATAAGCTCTTCTGTTCTTAATTTTCTTAATTCAAAATCAGAACACAATTCTTGGAGTCAACATAGAAAAATCGAGAAAGAGAACGAA
rnd-d4	TFBS insertion: TF_15, TF_13, TF_21	-0.654371	1.16196	-0.283809	-0.444323	0.555752	41.1765	ACTGGCTCGACCAAAACGAGCGTTGGGGCCCACGTATGTGCTTTAGCAACGTCTCCAACCATTCGAGCAAACATTTTTTTCGGATAAGCTCTTCTGTTCTTAATTTTCTTAATTCAAAATCAGAACACAATTCTTGGAACGCGCATAGAAAAATCGAGAAAGAGAACGAA
rnd-d4	TFBS insertion: TF_15, TF_13, TF_7	-0.254544	1.61499	-0.393684	-0.384657	0.805373	41.1765	ACTGGCTCGACCAAAACGAGCGTTGGGGCCCACGTATGTGCTTTAGCAACGTCTCCAACCATTCGAGCAAACATTTTTTTCGGATAAGCTCTTCTGTTCTTAATTTTCTTAATTCAAAATCAGAACACAATTCTTGGCTGACGTGTAGAAAAATCGAGAAAGAGAACGAA
rnd-d4	TFBS insertion: TF_15, TF_13, none	-0.802588	0.228641	-0.965504	-1.1284	0.493647	40.5882	ACTGGCTCGACCAAAACGAGCGTTGGGGCCCACGTATGTGCTTTAGCAACGTCTCCAACCATTCGAGCAAACATTTTTTTCGGATAAGCTCTTCTGTTCTTAATTTTCTTAATTCAAAATCAGAACACAATTCTTGGACTTGGCATAGAAAAATCGAGAAAGAGAACGAA
rnd-d4	TFBS insertion: TF_15, TF_15, TF_13	-0.413164	0.370217	-0.48908	-0.503515	-0.208919	41.7647	ACTGGCTCGACCAAAACGAGCGTTGGGGCCCACGTATGTGCTTTAGCAACGTCTCCAACCATTCGAGCAAACATTTTTTTGGGGCCCACTCTTCTGTTCTTAATTTTCTTAATTCAAAATCAGAACACAATTCTTGGGGATAACATAGAAAAATCGAGAAAGAGAACGAA
rnd-d4	TFBS insertion: TF_15, TF_15, TF_15	0.114893	0.0422349	-0.184674	-0.0572361	-0.307708	43.5294	ACTGGCTCGACCAAAACGAGCGTTGGGGCCCACGTATGTGCTTTAGCAACGTCTCCAACCATTCGAGCAAACATTTTTTTGGGGCCCACTCTTCTGTTCTTAATTTTCTTAATTCAAAATCAGAACACAATTCTTTGGGGCCCACTAGAAAAATCGAGAAAGAGAACGAA
rnd-d4	TFBS insertion: TF_15, TF_15, TF_2	0.117493	0.110887	-0.187759	-0.0623253	-1.12927	41.7647	ACTGGCTCGACCAAAACGAGCGTTGGGGCCCACGTATGTGCTTTAGCAACGTCTCCAACCATTCGAGCAAACATTTTTTTGGGGCCCACTCTTCTGTTCTTAATTTTCTTAATTCAAAATCAGAACACAATTCTTGGAGTCAACATAGAAAAATCGAGAAAGAGAACGAA
rnd-d4	TFBS insertion: TF_15, TF_15, TF_21	0.413987	1.05787	0.546381	0.616305	-0.298585	42.9412	ACTGGCTCGACCAAAACGAGCGTTGGGGCCCACGTATGTGCTTTAGCAACGTCTCCAACCATTCGAGCAAACATTTTTTTGGGGCCCACTCTTCTGTTCTTAATTTTCTTAATTCAAAATCAGAACACAATTCTTGGAACGCGCATAGAAAAATCGAGAAAGAGAACGAA
rnd-d4	TFBS insertion: TF_15, TF_15, TF_22	0.490289	0.483362	0.274575	0.38243	-0.23678	42.9412	ACTGGCTCGACCAAAACGAGCGTTGGGGCCCACGTATGTGCTTTAGCAACGTCTCCAACCATTCGAGCAAACATTTTTTTGGGGCCCACTCTTCTGTTCTTAATTTTCTTAATTCAAAATCAGAACACAATTCTTGGGGACCACATAGAAAAATCGAGAAAGAGAACGAA
rnd-d4	TFBS insertion: TF_15, TF_15, TF_25	-0.226056	-0.00636839	-0.354809	-0.221416	-0.481164	42.3529	ACTGGCTCGACCAAAACGAGCGTTGGGGCCCACGTATGTGCTTTAGCAACGTCTCCAACCATTCGAGCAAACATTTTTTTGGGGCCCACTCTTCTGTTCTTAATTTTCTTAATTCAAAATCAGAACACAATTCTTGGACACTGCATAGAAAAATCGAGAAAGAGAACGAA
rnd-d4	TFBS insertion: TF_15, TF_15, TF_7	0.0885466	0.286826	-0.515194	0.0149347	-0.251996	42.9412	ACTGGCTCGACCAAAACGAGCGTTGGGGCCCACGTATGTGCTTTAGCAACGTCTCCAACCATTCGAGCAAACATTTTTTTGGGGCCCACTCTTCTGTTCTTAATTTTCTTAATTCAAAATCAGAACACAATTCTTGGCTGACGTGTAGAAAAATCGAGAAAGAGAACGAA
rnd-d4	TFBS insertion: TF_15, TF_15, none	-0.146295	-0.443279	-0.146309	-0.417925	-0.569905	42.3529	ACTGGCTCGACCAAAACGAGCGTTGGGGCCCACGTATGTGCTTTAGCAACGTCTCCAACCATTCGAGCAAACATTTTTTTGGGGCCCACTCTTCTGTTCTTAATTTTCTTAATTCAAAATCAGAACACAATTCTTGGACTTGGCATAGAAAAATCGAGAAAGAGAACGAA
rnd-d4	TFBS insertion: TF_15, TF_2, TF_13	-0.843765	-0.259598	-1.29225	-1.02131	0.104659	40	ACTGGCTCGACCAAAACGAGCGTTGGGGCCCACGTATGTGCTTTAGCAACGTCTCCAACCATTCGAGCAAACATTTTTTTCAGTCAACCTCTTCTGTTCTTAATTTTCTTAATTCAAAATCAGAACACAATTCTTGGGGATAACATAGAAAAATCGAGAAAGAGAACGAA
rnd-d4	TFBS insertion: TF_15, TF_2, TF_15	0.193238	0.329383	-0.331177	-0.0924216	-0.356083	41.7647	ACTGGCTCGACCAAAACGAGCGTTGGGGCCCACGTATGTGCTTTAGCAACGTCTCCAACCATTCGAGCAAACATTTTTTTCAGTCAACCTCTTCTGTTCTTAATTTTCTTAATTCAAAATCAGAACACAATTCTTTGGGGCCCACTAGAAAAATCGAGAAAGAGAACGAA
rnd-d4	TFBS insertion: TF_15, TF_2, TF_2	-0.228362	-0.137508	-0.679822	-0.628694	-1.01943	40	ACTGGCTCGACCAAAACGAGCGTTGGGGCCCACGTATGTGCTTTAGCAACGTCTCCAACCATTCGAGCAAACATTTTTTTCAGTCAACCTCTTCTGTTCTTAATTTTCTTAATTCAAAATCAGAACACAATTCTTGGAGTCAACATAGAAAAATCGAGAAAGAGAACGAA
rnd-d4	TFBS insertion: TF_15, TF_2, TF_21	-0.270959	0.690163	-0.699373	-0.402307	-0.174188	41.1765	ACTGGCTCGACCAAAACGAGCGTTGGGGCCCACGTATGTGCTTTAGCAACGTCTCCAACCATTCGAGCAAACATTTTTTTCAGTCAACCTCTTCTGTTCTTAATTTTCTTAATTCAAAATCAGAACACAATTCTTGGAACGCGCATAGAAAAATCGAGAAAGAGAACGAA
rnd-d4	TFBS insertion: TF_15, TF_2, TF_22	0.516098	0.608606	0.00694893	0.0838001	-0.236756	41.1765	ACTGGCTCGACCAAAACGAGCGTTGGGGCCCACGTATGTGCTTTAGCAACGTCTCCAACCATTCGAGCAAACATTTTTTTCAGTCAACCTCTTCTGTTCTTAATTTTCTTAATTCAAAATCAGAACACAATTCTTGGGGACCACATAGAAAAATCGAGAAAGAGAACGAA
rnd-d4	TFBS insertion: TF_15, TF_2, TF_25	-1.02403	-0.58377	-1.18112	-1.20971	-0.182958	40.5882	ACTGGCTCGACCAAAACGAGCGTTGGGGCCCACGTATGTGCTTTAGCAACGTCTCCAACCATTCGAGCAAACATTTTTTTCAGTCAACCTCTTCTGTTCTTAATTTTCTTAATTCAAAATCAGAACACAATTCTTGGACACTGCATAGAAAAATCGAGAAAGAGAACGAA
rnd-d4	TFBS insertion: TF_15, TF_2, TF_7	-0.109438	0.42452	-0.588094	-0.311364	-0.0464195	41.1765	ACTGGCTCGACCAAAACGAGCGTTGGGGCCCACGTATGTGCTTTAGCAACGTCTCCAACCATTCGAGCAAACATTTTTTTCAGTCAACCTCTTCTGTTCTTAATTTTCTTAATTCAAAATCAGAACACAATTCTTGGCTGACGTGTAGAAAAATCGAGAAAGAGAACGAA
rnd-d4	TFBS insertion: TF_15, TF_2, none	-0.948517	-0.634272	-1.22598	-1.23319	-0.451387	40.5882	ACTGGCTCGACCAAAACGAGCGTTGGGGCCCACGTATGTGCTTTAGCAACGTCTCCAACCATTCGAGCAAACATTTTTTTCAGTCAACCTCTTCTGTTCTTAATTTTCTTAATTCAAAATCAGAACACAATTCTTGGACTTGGCATAGAAAAATCGAGAAAGAGAACGAA
rnd-d4	TFBS insertion: TF_15, TF_21, TF_13	-0.651019	0.337831	-0.633756	-0.504294	0.233736	41.1765	ACTGGCTCGACCAAAACGAGCGTTGGGGCCCACGTATGTGCTTTAGCAACGTCTCCAACCATTCGAGCAAACATTTTTTTCTACGCGGCTCTTCTGTTCTTAATTTTCTTAATTCAAAATCAGAACACAATTCTTGGGGATAACATAGAAAAATCGAGAAAGAGAACGAA
rnd-d4	TFBS insertion: TF_15, TF_21, TF_15	0.690738	1.20898	0.492903	0.681443	0.0693939	42.9412	ACTGGCTCGACCAAAACGAGCGTTGGGGCCCACGTATGTGCTTTAGCAACGTCTCCAACCATTCGAGCAAACATTTTTTTCTACGCGGCTCTTCTGTTCTTAATTTTCTTAATTCAAAATCAGAACACAATTCTTTGGGGCCCACTAGAAAAATCGAGAAAGAGAACGAA
rnd-d4	TFBS insertion: TF_15, TF_21, TF_2	0.13715	1.00727	-0.101383	-0.0418975	-0.732561	41.1765	ACTGGCTCGACCAAAACGAGCGTTGGGGCCCACGTATGTGCTTTAGCAACGTCTCCAACCATTCGAGCAAACATTTTTTTCTACGCGGCTCTTCTGTTCTTAATTTTCTTAATTCAAAATCAGAACACAATTCTTGGAGTCAACATAGAAAAATCGAGAAAGAGAACGAA
rnd-d4	TFBS insertion: TF_15, TF_21, TF_21	0.105356	1.5984	-0.258578	0.474172	-0.106824	42.3529	ACTGGCTCGACCAAAACGAGCGTTGGGGCCCACGTATGTGCTTTAGCAACGTCTCCAACCATTCGAGCAAACATTTTTTTCTACGCGGCTCTTCTGTTCTTAATTTTCTTAATTCAAAATCAGAACACAATTCTTGGAACGCGCATAGAAAAATCGAGAAAGAGAACGAA
rnd-d4	TFBS insertion: TF_15, TF_21, TF_22	0.962428	1.63772	0.787371	0.930865	0.0866702	42.3529	ACTGGCTCGACCAAAACGAGCGTTGGGGCCCACGTATGTGCTTTAGCAACGTCTCCAACCATTCGAGCAAACATTTTTTTCTACGCGGCTCTTCTGTTCTTAATTTTCTTAATTCAAAATCAGAACACAATTCTTGGGGACCACATAGAAAAATCGAGAAAGAGAACGAA
rnd-d4	TFBS insertion: TF_15, TF_21, TF_25	-0.926837	-0.028004	-0.926687	-0.643565	-0.164826	41.7647	ACTGGCTCGACCAAAACGAGCGTTGGGGCCCACGTATGTGCTTTAGCAACGTCTCCAACCATTCGAGCAAACATTTTTTTCTACGCGGCTCTTCTGTTCTTAATTTTCTTAATTCAAAATCAGAACACAATTCTTGGACACTGCATAGAAAAATCGAGAAAGAGAACGAA
rnd-d4	TFBS insertion: TF_15, TF_21, TF_7	0.0946834	1.03571	-0.0863575	0.275401	0.0728957	42.3529	ACTGGCTCGACCAAAACGAGCGTTGGGGCCCACGTATGTGCTTTAGCAACGTCTCCAACCATTCGAGCAAACATTTTTTTCTACGCGGCTCTTCTGTTCTTAATTTTCTTAATTCAAAATCAGAACACAATTCTTGGCTGACGTGTAGAAAAATCGAGAAAGAGAACGAA
rnd-d4	TFBS insertion: TF_15, TF_21, none	-0.810821	-0.133545	-0.712273	-0.859603	-0.101908	41.7647	ACTGGCTCGACCAAAACGAGCGTTGGGGCCCACGTATGTGCTTTAGCAACGTCTCCAACCATTCGAGCAAACATTTTTTTCTACGCGGCTCTTCTGTTCTTAATTTTCTTAATTCAAAATCAGAACACAATTCTTGGACTTGGCATAGAAAAATCGAGAAAGAGAACGAA
rnd-d4	TFBS insertion: TF_15, TF_22, TF_15	0.60822	0.601998	-0.0688705	0.376904	-0.415179	42.9412	ACTGGCTCGACCAAAACGAGCGTTGGGGCCCACGTATGTGCTTTAGCAACGTCTCCAACCATTCGAGCAAACATTTTTTTGGGACCACCTCTTCTGTTCTTAATTTTCTTAATTCAAAATCAGAACACAATTCTTTGGGGCCCACTAGAAAAATCGAGAAAGAGAACGAA
rnd-d4	TFBS insertion: TF_15, TF_22, TF_2	0.356168	0.498494	0.0874548	0.0303685	-1.16668	41.1765	ACTGGCTCGACCAAAACGAGCGTTGGGGCCCACGTATGTGCTTTAGCAACGTCTCCAACCATTCGAGCAAACATTTTTTTGGGACCACCTCTTCTGTTCTTAATTTTCTTAATTCAAAATCAGAACACAATTCTTGGAGTCAACATAGAAAAATCGAGAAAGAGAACGAA
rnd-d4	TFBS insertion: TF_15, TF_22, TF_21	0.607419	1.33649	0.322802	0.6432	-0.641748	42.3529	ACTGGCTCGACCAAAACGAGCGTTGGGGCCCACGTATGTGCTTTAGCAACGTCTCCAACCATTCGAGCAAACATTTTTTTGGGACCACCTCTTCTGTTCTTAATTTTCTTAATTCAAAATCAGAACACAATTCTTGGAACGCGCATAGAAAAATCGAGAAAGAGAACGAA
rnd-d4	TFBS insertion: TF_15, TF_22, TF_22	0.745975	0.908299	0.568126	0.55489	-0.240532	42.3529	ACTGGCTCGACCAAAACGAGCGTTGGGGCCCACGTATGTGCTTTAGCAACGTCTCCAACCATTCGAGCAAACATTTTTTTGGGACCACCTCTTCTGTTCTTAATTTTCTTAATTCAAAATCAGAACACAATTCTTGGGGACCACATAGAAAAATCGAGAAAGAGAACGAA
rnd-d4	TFBS insertion: TF_15, TF_22, TF_25	0.0737405	0.197391	-0.248737	0.00294698	-0.341892	41.7647	ACTGGCTCGACCAAAACGAGCGTTGGGGCCCACGTATGTGCTTTAGCAACGTCTCCAACCATTCGAGCAAACATTTTTTTGGGACCACCTCTTCTGTTCTTAATTTTCTTAATTCAAAATCAGAACACAATTCTTGGACACTGCATAGAAAAATCGAGAAAGAGAACGAA
rnd-d4	TFBS insertion: TF_15, TF_22, none	0.215692	0.0481215	-0.332688	-0.206821	-0.513211	41.7647	ACTGGCTCGACCAAAACGAGCGTTGGGGCCCACGTATGTGCTTTAGCAACGTCTCCAACCATTCGAGCAAACATTTTTTTGGGACCACCTCTTCTGTTCTTAATTTTCTTAATTCAAAATCAGAACACAATTCTTGGACTTGGCATAGAAAAATCGAGAAAGAGAACGAA
rnd-d4	TFBS insertion: TF_15, TF_25, TF_15	0.466404	-0.0199471	0.294095	0.502873	-0.527759	42.3529	ACTGGCTCGACCAAAACGAGCGTTGGGGCCCACGTATGTGCTTTAGCAACGTCTCCAACCATTCGAGCAAACATTTTTTTCTCACTCGCTCTTCTGTTCTTAATTTTCTTAATTCAAAATCAGAACACAATTCTTTGGGGCCCACTAGAAAAATCGAGAAAGAGAACGAA
rnd-d4	TFBS insertion: TF_15, TF_25, TF_2	-0.201096	-0.245962	-0.481782	-0.487824	-1.2947	40.5882	ACTGGCTCGACCAAAACGAGCGTTGGGGCCCACGTATGTGCTTTAGCAACGTCTCCAACCATTCGAGCAAACATTTTTTTCTCACTCGCTCTTCTGTTCTTAATTTTCTTAATTCAAAATCAGAACACAATTCTTGGAGTCAACATAGAAAAATCGAGAAAGAGAACGAA
rnd-d4	TFBS insertion: TF_15, TF_25, TF_21	-0.522923	-0.112457	-0.522987	-0.245938	-0.602465	41.7647	ACTGGCTCGACCAAAACGAGCGTTGGGGCCCACGTATGTGCTTTAGCAACGTCTCCAACCATTCGAGCAAACATTTTTTTCTCACTCGCTCTTCTGTTCTTAATTTTCTTAATTCAAAATCAGAACACAATTCTTGGAACGCGCATAGAAAAATCGAGAAAGAGAACGAA
rnd-d4	TFBS insertion: TF_15, TF_25, TF_22	0.580732	0.0980356	0.486076	0.479285	-0.4113	41.7647	ACTGGCTCGACCAAAACGAGCGTTGGGGCCCACGTATGTGCTTTAGCAACGTCTCCAACCATTCGAGCAAACATTTTTTTCTCACTCGCTCTTCTGTTCTTAATTTTCTTAATTCAAAATCAGAACACAATTCTTGGGGACCACATAGAAAAATCGAGAAAGAGAACGAA
rnd-d4	TFBS insertion: TF_15, TF_25, TF_25	-1.03718	-1.14069	-1.40493	-1.06876	-0.691952	41.1765	ACTGGCTCGACCAAAACGAGCGTTGGGGCCCACGTATGTGCTTTAGCAACGTCTCCAACCATTCGAGCAAACATTTTTTTCTCACTCGCTCTTCTGTTCTTAATTTTCTTAATTCAAAATCAGAACACAATTCTTGGACACTGCATAGAAAAATCGAGAAAGAGAACGAA
rnd-d4	TFBS insertion: TF_15, TF_25, none	-0.712885	-1.21118	-1.26045	-1.13596	-0.829352	41.1765	ACTGGCTCGACCAAAACGAGCGTTGGGGCCCACGTATGTGCTTTAGCAACGTCTCCAACCATTCGAGCAAACATTTTTTTCTCACTCGCTCTTCTGTTCTTAATTTTCTTAATTCAAAATCAGAACACAATTCTTGGACTTGGCATAGAAAAATCGAGAAAGAGAACGAA
rnd-d4	TFBS insertion: TF_15, TF_7, TF_13	-0.752163	0.165559	-0.697306	-0.795672	0.0162177	40.5882	ACTGGCTCGACCAAAACGAGCGTTGGGGCCCACGTATGTGCTTTAGCAACGTCTCCAACCATTCGAGCAAACATTTTTTTGCTGACGTGTCTTCTGTTCTTAATTTTCTTAATTCAAAATCAGAACACAATTCTTGGGGATAACATAGAAAAATCGAGAAAGAGAACGAA
rnd-d4	TFBS insertion: TF_15, TF_7, TF_15	-0.506952	-0.22653	-0.548569	-0.319521	-0.6045	42.3529	ACTGGCTCGACCAAAACGAGCGTTGGGGCCCACGTATGTGCTTTAGCAACGTCTCCAACCATTCGAGCAAACATTTTTTTGCTGACGTGTCTTCTGTTCTTAATTTTCTTAATTCAAAATCAGAACACAATTCTTTGGGGCCCACTAGAAAAATCGAGAAAGAGAACGAA
rnd-d4	TFBS insertion: TF_15, TF_7, TF_2	-0.452223	-0.139097	-0.472483	-0.609605	-1.24825	40.5882	ACTGGCTCGACCAAAACGAGCGTTGGGGCCCACGTATGTGCTTTAGCAACGTCTCCAACCATTCGAGCAAACATTTTTTTGCTGACGTGTCTTCTGTTCTTAATTTTCTTAATTCAAAATCAGAACACAATTCTTGGAGTCAACATAGAAAAATCGAGAAAGAGAACGAA
rnd-d4	TFBS insertion: TF_15, TF_7, TF_21	-0.18797	0.627968	-0.181199	-0.00559154	-0.559995	41.7647	ACTGGCTCGACCAAAACGAGCGTTGGGGCCCACGTATGTGCTTTAGCAACGTCTCCAACCATTCGAGCAAACATTTTTTTGCTGACGTGTCTTCTGTTCTTAATTTTCTTAATTCAAAATCAGAACACAATTCTTGGAACGCGCATAGAAAAATCGAGAAAGAGAACGAA
rnd-d4	TFBS insertion: TF_15, TF_7, TF_7	-0.43719	-0.0252844	-0.556811	-0.6464	-0.37324	41.7647	ACTGGCTCGACCAAAACGAGCGTTGGGGCCCACGTATGTGCTTTAGCAACGTCTCCAACCATTCGAGCAAACATTTTTTTGCTGACGTGTCTTCTGTTCTTAATTTTCTTAATTCAAAATCAGAACACAATTCTTGGCTGACGTGTAGAAAAATCGAGAAAGAGAACGAA
rnd-d4	TFBS insertion: TF_15, TF_7, none	-0.721444	-0.470227	-0.72591	-0.66709	-0.437819	41.1765	ACTGGCTCGACCAAAACGAGCGTTGGGGCCCACGTATGTGCTTTAGCAACGTCTCCAACCATTCGAGCAAACATTTTTTTGCTGACGTGTCTTCTGTTCTTAATTTTCTTAATTCAAAATCAGAACACAATTCTTGGACTTGGCATAGAAAAATCGAGAAAGAGAACGAA
rnd-d4	TFBS insertion: TF_15, none, TF_13	-1.1673	-0.705901	-1.08928	-1.2386	-0.263841	40	ACTGGCTCGACCAAAACGAGCGTTGGGGCCCACGTATGTGCTTTAGCAACGTCTCCAACCATTCGAGCAAACATTTTTTTCTTCAACGCTCTTCTGTTCTTAATTTTCTTAATTCAAAATCAGAACACAATTCTTGGGGATAACATAGAAAAATCGAGAAAGAGAACGAA
rnd-d4	TFBS insertion: TF_15, none, TF_15	0.206607	0.544215	0.0527325	0.323866	-0.328689	41.7647	ACTGGCTCGACCAAAACGAGCGTTGGGGCCCACGTATGTGCTTTAGCAACGTCTCCAACCATTCGAGCAAACATTTTTTTCTTCAACGCTCTTCTGTTCTTAATTTTCTTAATTCAAAATCAGAACACAATTCTTTGGGGCCCACTAGAAAAATCGAGAAAGAGAACGAA
rnd-d4	TFBS insertion: TF_15, none, TF_2	-0.645983	0.0277672	-0.940937	-1.19377	-1.06614	40	ACTGGCTCGACCAAAACGAGCGTTGGGGCCCACGTATGTGCTTTAGCAACGTCTCCAACCATTCGAGCAAACATTTTTTTCTTCAACGCTCTTCTGTTCTTAATTTTCTTAATTCAAAATCAGAACACAATTCTTGGAGTCAACATAGAAAAATCGAGAAAGAGAACGAA
rnd-d4	TFBS insertion: TF_15, none, TF_21	-0.841918	0.146816	-1.01516	-0.587232	-0.685678	41.1765	ACTGGCTCGACCAAAACGAGCGTTGGGGCCCACGTATGTGCTTTAGCAACGTCTCCAACCATTCGAGCAAACATTTTTTTCTTCAACGCTCTTCTGTTCTTAATTTTCTTAATTCAAAATCAGAACACAATTCTTGGAACGCGCATAGAAAAATCGAGAAAGAGAACGAA
rnd-d4	TFBS insertion: TF_15, none, TF_22	0.532969	0.920969	0.211024	0.209894	0.140022	41.1765	ACTGGCTCGACCAAAACGAGCGTTGGGGCCCACGTATGTGCTTTAGCAACGTCTCCAACCATTCGAGCAAACATTTTTTTCTTCAACGCTCTTCTGTTCTTAATTTTCTTAATTCAAAATCAGAACACAATTCTTGGGGACCACATAGAAAAATCGAGAAAGAGAACGAA
rnd-d4	TFBS insertion: TF_15, none, TF_25	-1.33716	-0.86583	-1.36372	-1.34272	-0.560565	40.5882	ACTGGCTCGACCAAAACGAGCGTTGGGGCCCACGTATGTGCTTTAGCAACGTCTCCAACCATTCGAGCAAACATTTTTTTCTTCAACGCTCTTCTGTTCTTAATTTTCTTAATTCAAAATCAGAACACAATTCTTGGACACTGCATAGAAAAATCGAGAAAGAGAACGAA
rnd-d4	TFBS insertion: TF_15, none, TF_7	-0.305917	0.142502	-0.775576	-0.392902	-0.287854	41.1765	ACTGGCTCGACCAAAACGAGCGTTGGGGCCCACGTATGTGCTTTAGCAACGTCTCCAACCATTCGAGCAAACATTTTTTTCTTCAACGCTCTTCTGTTCTTAATTTTCTTAATTCAAAATCAGAACACAATTCTTGGCTGACGTGTAGAAAAATCGAGAAAGAGAACGAA
rnd-d4	TFBS insertion: TF_15, none, none	-1.40591	-1.00473	-1.5185	-1.33571	-0.401342	40.5882	ACTGGCTCGACCAAAACGAGCGTTGGGGCCCACGTATGTGCTTTAGCAACGTCTCCAACCATTCGAGCAAACATTTTTTTCTTCAACGCTCTTCTGTTCTTAATTTTCTTAATTCAAAATCAGAACACAATTCTTGGACTTGGCATAGAAAAATCGAGAAAGAGAACGAA
rnd-d4	TFBS insertion: TF_19, TF_19, TF_19	-1.99376	-2.48672	-2.58487	-2.29105	-0.870544	40	ACTGGCTCGACCAAAACGAGCGTCTCGATCGTGGTATGTGCTTTAGCAACGTCTCCAACCATTCGAGCAAACATTTTTTTCTGATCCGCTCTTCTGTTCTTAATTTTCTTAATTCAAAATCAGAACACAATTCTTGGAGATCGCATAGAAAAATCGAGAAAGAGAACGAA
rnd-d4	TFBS insertion: TF_19, TF_19, TF_29	-2.07893	-2.03496	-2.39057	-1.80197	-0.640045	39.4118	ACTGGCTCGACCAAAACGAGCGTCTCGATCGTGGTATGTGCTTTAGCAACGTCTCCAACCATTCGAGCAAACATTTTTTTCTGATCCGCTCTTCTGTTCTTAATTTTCTTAATTCAAAATCAGAACACAATTCTTGGAGATACGATAGAAAAATCGAGAAAGAGAACGAA
rnd-d4	TFBS insertion: TF_19, TF_19, TF_6	-1.04798	-1.16756	-1.76088	-0.991876	-0.0333833	40.5882	ACTGGCTCGACCAAAACGAGCGTCTCGATCGTGGTATGTGCTTTAGCAACGTCTCCAACCATTCGAGCAAACATTTTTTTCTGATCCGCTCTTCTGTTCTTAATTTTCTTAATTCAAAATCAGAACACAATTCTTGGCACGTGCATAGAAAAATCGAGAAAGAGAACGAA
rnd-d4	TFBS insertion: TF_19, TF_19, none	-2.10853	-2.22012	-2.54556	-2.2574	-0.590093	40	ACTGGCTCGACCAAAACGAGCGTCTCGATCGTGGTATGTGCTTTAGCAACGTCTCCAACCATTCGAGCAAACATTTTTTTCTGATCCGCTCTTCTGTTCTTAATTTTCTTAATTCAAAATCAGAACACAATTCTTGGACTTGGCATAGAAAAATCGAGAAAGAGAACGAA
rnd-d4	TFBS insertion: TF_19, TF_29, TF_19	-2.51981	-2.62087	-2.65927	-2.47482	-0.761409	39.4118	ACTGGCTCGACCAAAACGAGCGTCTCGATCGTGGTATGTGCTTTAGCAACGTCTCCAACCATTCGAGCAAACATTTTTTTCAGATACGCTCTTCTGTTCTTAATTTTCTTAATTCAAAATCAGAACACAATTCTTGGAGATCGCATAGAAAAATCGAGAAAGAGAACGAA
rnd-d4	TFBS insertion: TF_19, TF_29, TF_29	-2.34468	-2.51716	-2.66589	-2.25182	-0.564677	38.8235	ACTGGCTCGACCAAAACGAGCGTCTCGATCGTGGTATGTGCTTTAGCAACGTCTCCAACCATTCGAGCAAACATTTTTTTCAGATACGCTCTTCTGTTCTTAATTTTCTTAATTCAAAATCAGAACACAATTCTTGGAGATACGATAGAAAAATCGAGAAAGAGAACGAA
rnd-d4	TFBS insertion: TF_19, TF_29, TF_6	-1.18454	-1.31199	-1.66983	-0.848173	-0.0916995	40	ACTGGCTCGACCAAAACGAGCGTCTCGATCGTGGTATGTGCTTTAGCAACGTCTCCAACCATTCGAGCAAACATTTTTTTCAGATACGCTCTTCTGTTCTTAATTTTCTTAATTCAAAATCAGAACACAATTCTTGGCACGTGCATAGAAAAATCGAGAAAGAGAACGAA
rnd-d4	TFBS insertion: TF_19, TF_29, none	-2.31051	-2.27532	-2.73785	-2.20313	-0.642474	39.4118	ACTGGCTCGACCAAAACGAGCGTCTCGATCGTGGTATGTGCTTTAGCAACGTCTCCAACCATTCGAGCAAACATTTTTTTCAGATACGCTCTTCTGTTCTTAATTTTCTTAATTCAAAATCAGAACACAATTCTTGGACTTGGCATAGAAAAATCGAGAAAGAGAACGAA
rnd-d4	TFBS insertion: TF_19, TF_6, TF_19	-1.02535	-1.36005	-1.71467	-0.922946	-0.2703	40.5882	ACTGGCTCGACCAAAACGAGCGTCTCGATCGTGGTATGTGCTTTAGCAACGTCTCCAACCATTCGAGCAAACATTTTTTTCCACGTGGCTCTTCTGTTCTTAATTTTCTTAATTCAAAATCAGAACACAATTCTTGGAGATCGCATAGAAAAATCGAGAAAGAGAACGAA
rnd-d4	TFBS insertion: TF_19, TF_6, TF_29	-0.997633	-1.44405	-1.24634	-0.892745	-0.24697	40	ACTGGCTCGACCAAAACGAGCGTCTCGATCGTGGTATGTGCTTTAGCAACGTCTCCAACCATTCGAGCAAACATTTTTTTCCACGTGGCTCTTCTGTTCTTAATTTTCTTAATTCAAAATCAGAACACAATTCTTGGAGATACGATAGAAAAATCGAGAAAGAGAACGAA
rnd-d4	TFBS insertion: TF_19, TF_6, TF_6	-0.160524	-0.543768	0.0133891	0.00682895	0.823795	41.1765	ACTGGCTCGACCAAAACGAGCGTCTCGATCGTGGTATGTGCTTTAGCAACGTCTCCAACCATTCGAGCAAACATTTTTTTCCACGTGGCTCTTCTGTTCTTAATTTTCTTAATTCAAAATCAGAACACAATTCTTGGCACGTGCATAGAAAAATCGAGAAAGAGAACGAA
rnd-d4	TFBS insertion: TF_19, TF_6, none	-0.998981	-1.39093	-1.1977	-1.05731	0.114686	40.5882	ACTGGCTCGACCAAAACGAGCGTCTCGATCGTGGTATGTGCTTTAGCAACGTCTCCAACCATTCGAGCAAACATTTTTTTCCACGTGGCTCTTCTGTTCTTAATTTTCTTAATTCAAAATCAGAACACAATTCTTGGACTTGGCATAGAAAAATCGAGAAAGAGAACGAA
rnd-d4	TFBS insertion: TF_19, none, TF_19	-2.14308	-2.28042	-2.78767	-2.34583	-0.620241	39.4118	ACTGGCTCGACCAAAACGAGCGTCTCGATCGTGGTATGTGCTTTAGCAACGTCTCCAACCATTCGAGCAAACATTTTTTTCTTCAACGCTCTTCTGTTCTTAATTTTCTTAATTCAAAATCAGAACACAATTCTTGGAGATCGCATAGAAAAATCGAGAAAGAGAACGAA
rnd-d4	TFBS insertion: TF_19, none, TF_29	-2.1668	-2.32208	-2.51489	-2.16077	-0.748833	38.8235	ACTGGCTCGACCAAAACGAGCGTCTCGATCGTGGTATGTGCTTTAGCAACGTCTCCAACCATTCGAGCAAACATTTTTTTCTTCAACGCTCTTCTGTTCTTAATTTTCTTAATTCAAAATCAGAACACAATTCTTGGAGATACGATAGAAAAATCGAGAAAGAGAACGAA
rnd-d4	TFBS insertion: TF_19, none, TF_6	-0.859211	-0.774226	-1.56711	-0.634889	0.268172	40	ACTGGCTCGACCAAAACGAGCGTCTCGATCGTGGTATGTGCTTTAGCAACGTCTCCAACCATTCGAGCAAACATTTTTTTCTTCAACGCTCTTCTGTTCTTAATTTTCTTAATTCAAAATCAGAACACAATTCTTGGCACGTGCATAGAAAAATCGAGAAAGAGAACGAA
rnd-d4	TFBS insertion: TF_19, none, none	-2.159	-2.03994	-2.41229	-2.17184	-0.717926	39.4118	ACTGGCTCGACCAAAACGAGCGTCTCGATCGTGGTATGTGCTTTAGCAACGTCTCCAACCATTCGAGCAAACATTTTTTTCTTCAACGCTCTTCTGTTCTTAATTTTCTTAATTCAAAATCAGAACACAATTCTTGGACTTGGCATAGAAAAATCGAGAAAGAGAACGAA
rnd-d4	TFBS insertion: TF_2, TF_13, TF_13	-0.900525	0.37657	-1.16222	-0.911772	1.87702	38.2353	ACTGGCTCGACCAAAACGAGCGTCTAGTCAACGGTATGTGCTTTAGCAACGTCTCCAACCATTCGAGCAAACATTTTTTTCGGATAAGCTCTTCTGTTCTTAATTTTCTTAATTCAAAATCAGAACACAATTCTTGGGGATAACATAGAAAAATCGAGAAAGAGAACGAA
rnd-d4	TFBS insertion: TF_2, TF_13, TF_15	0.274534	2.24053	-0.0713767	0.0656449	1.75704	40	ACTGGCTCGACCAAAACGAGCGTCTAGTCAACGGTATGTGCTTTAGCAACGTCTCCAACCATTCGAGCAAACATTTTTTTCGGATAAGCTCTTCTGTTCTTAATTTTCTTAATTCAAAATCAGAACACAATTCTTTGGGGCCCACTAGAAAAATCGAGAAAGAGAACGAA
rnd-d4	TFBS insertion: TF_2, TF_13, TF_2	-0.553781	1.06857	-0.702091	-0.695669	0.541061	38.2353	ACTGGCTCGACCAAAACGAGCGTCTAGTCAACGGTATGTGCTTTAGCAACGTCTCCAACCATTCGAGCAAACATTTTTTTCGGATAAGCTCTTCTGTTCTTAATTTTCTTAATTCAAAATCAGAACACAATTCTTGGAGTCAACATAGAAAAATCGAGAAAGAGAACGAA
rnd-d4	TFBS insertion: TF_2, TF_13, TF_21	-0.868924	0.84928	-1.57744	-0.600222	0.931709	39.4118	ACTGGCTCGACCAAAACGAGCGTCTAGTCAACGGTATGTGCTTTAGCAACGTCTCCAACCATTCGAGCAAACATTTTTTTCGGATAAGCTCTTCTGTTCTTAATTTTCTTAATTCAAAATCAGAACACAATTCTTGGAACGCGCATAGAAAAATCGAGAAAGAGAACGAA
rnd-d4	TFBS insertion: TF_2, TF_13, TF_7	-0.244639	1.51787	-1.62256	-0.443059	1.74058	39.4118	ACTGGCTCGACCAAAACGAGCGTCTAGTCAACGGTATGTGCTTTAGCAACGTCTCCAACCATTCGAGCAAACATTTTTTTCGGATAAGCTCTTCTGTTCTTAATTTTCTTAATTCAAAATCAGAACACAATTCTTGGCTGACGTGTAGAAAAATCGAGAAAGAGAACGAA
rnd-d4	TFBS insertion: TF_2, TF_13, none	-1.0638	0.00160936	-1.8602	-1.2181	1.00848	38.8235	ACTGGCTCGACCAAAACGAGCGTCTAGTCAACGGTATGTGCTTTAGCAACGTCTCCAACCATTCGAGCAAACATTTTTTTCGGATAAGCTCTTCTGTTCTTAATTTTCTTAATTCAAAATCAGAACACAATTCTTGGACTTGGCATAGAAAAATCGAGAAAGAGAACGAA
rnd-d4	TFBS insertion: TF_2, TF_15, TF_13	0.310627	1.18911	-0.356875	0.103188	0.708202	40	ACTGGCTCGACCAAAACGAGCGTCTAGTCAACGGTATGTGCTTTAGCAACGTCTCCAACCATTCGAGCAAACATTTTTTTGGGGCCCACTCTTCTGTTCTTAATTTTCTTAATTCAAAATCAGAACACAATTCTTGGGGATAACATAGAAAAATCGAGAAAGAGAACGAA
rnd-d4	TFBS insertion: TF_2, TF_15, TF_15	0.768503	0.967031	0.239238	0.678122	0.176967	41.7647	ACTGGCTCGACCAAAACGAGCGTCTAGTCAACGGTATGTGCTTTAGCAACGTCTCCAACCATTCGAGCAAACATTTTTTTGGGGCCCACTCTTCTGTTCTTAATTTTCTTAATTCAAAATCAGAACACAATTCTTTGGGGCCCACTAGAAAAATCGAGAAAGAGAACGAA
rnd-d4	TFBS insertion: TF_2, TF_15, TF_2	0.695987	0.908568	0.290992	0.497728	-0.662468	40	ACTGGCTCGACCAAAACGAGCGTCTAGTCAACGGTATGTGCTTTAGCAACGTCTCCAACCATTCGAGCAAACATTTTTTTGGGGCCCACTCTTCTGTTCTTAATTTTCTTAATTCAAAATCAGAACACAATTCTTGGAGTCAACATAGAAAAATCGAGAAAGAGAACGAA
rnd-d4	TFBS insertion: TF_2, TF_15, TF_21	1.07126	1.71913	0.33699	1.163	-0.0967765	41.1765	ACTGGCTCGACCAAAACGAGCGTCTAGTCAACGGTATGTGCTTTAGCAACGTCTCCAACCATTCGAGCAAACATTTTTTTGGGGCCCACTCTTCTGTTCTTAATTTTCTTAATTCAAAATCAGAACACAATTCTTGGAACGCGCATAGAAAAATCGAGAAAGAGAACGAA
rnd-d4	TFBS insertion: TF_2, TF_15, TF_22	0.950879	1.25947	0.44308	0.806166	0.106549	41.1765	ACTGGCTCGACCAAAACGAGCGTCTAGTCAACGGTATGTGCTTTAGCAACGTCTCCAACCATTCGAGCAAACATTTTTTTGGGGCCCACTCTTCTGTTCTTAATTTTCTTAATTCAAAATCAGAACACAATTCTTGGGGACCACATAGAAAAATCGAGAAAGAGAACGAA
rnd-d4	TFBS insertion: TF_2, TF_15, TF_25	0.708006	0.956379	-0.173624	0.410285	0.410336	40.5882	ACTGGCTCGACCAAAACGAGCGTCTAGTCAACGGTATGTGCTTTAGCAACGTCTCCAACCATTCGAGCAAACATTTTTTTGGGGCCCACTCTTCTGTTCTTAATTTTCTTAATTCAAAATCAGAACACAATTCTTGGACACTGCATAGAAAAATCGAGAAAGAGAACGAA
rnd-d4	TFBS insertion: TF_2, TF_15, TF_7	0.817332	1.22451	0.0458231	0.801317	0.372079	41.1765	ACTGGCTCGACCAAAACGAGCGTCTAGTCAACGGTATGTGCTTTAGCAACGTCTCCAACCATTCGAGCAAACATTTTTTTGGGGCCCACTCTTCTGTTCTTAATTTTCTTAATTCAAAATCAGAACACAATTCTTGGCTGACGTGTAGAAAAATCGAGAAAGAGAACGAA
rnd-d4	TFBS insertion: TF_2, TF_15, none	0.448566	0.5086	-0.0989248	0.257614	0.140624	40.5882	ACTGGCTCGACCAAAACGAGCGTCTAGTCAACGGTATGTGCTTTAGCAACGTCTCCAACCATTCGAGCAAACATTTTTTTGGGGCCCACTCTTCTGTTCTTAATTTTCTTAATTCAAAATCAGAACACAATTCTTGGACTTGGCATAGAAAAATCGAGAAAGAGAACGAA
rnd-d4	TFBS insertion: TF_2, TF_2, TF_13	-0.924423	-0.252707	-1.80335	-1.08517	0.372282	38.2353	ACTGGCTCGACCAAAACGAGCGTCTAGTCAACGGTATGTGCTTTAGCAACGTCTCCAACCATTCGAGCAAACATTTTTTTCAGTCAACCTCTTCTGTTCTTAATTTTCTTAATTCAAAATCAGAACACAATTCTTGGGGATAACATAGAAAAATCGAGAAAGAGAACGAA
rnd-d4	TFBS insertion: TF_2, TF_2, TF_15	0.505055	0.810544	-0.0765022	0.324269	-0.00609105	40	ACTGGCTCGACCAAAACGAGCGTCTAGTCAACGGTATGTGCTTTAGCAACGTCTCCAACCATTCGAGCAAACATTTTTTTCAGTCAACCTCTTCTGTTCTTAATTTTCTTAATTCAAAATCAGAACACAATTCTTTGGGGCCCACTAGAAAAATCGAGAAAGAGAACGAA
rnd-d4	TFBS insertion: TF_2, TF_2, TF_2	-0.19641	0.156283	-1.5003	-0.869419	-1.1724	38.2353	ACTGGCTCGACCAAAACGAGCGTCTAGTCAACGGTATGTGCTTTAGCAACGTCTCCAACCATTCGAGCAAACATTTTTTTCAGTCAACCTCTTCTGTTCTTAATTTTCTTAATTCAAAATCAGAACACAATTCTTGGAGTCAACATAGAAAAATCGAGAAAGAGAACGAA
rnd-d4	TFBS insertion: TF_2, TF_2, TF_21	-0.152683	0.799563	-1.13237	-0.303832	-0.288261	39.4118	ACTGGCTCGACCAAAACGAGCGTCTAGTCAACGGTATGTGCTTTAGCAACGTCTCCAACCATTCGAGCAAACATTTTTTTCAGTCAACCTCTTCTGTTCTTAATTTTCTTAATTCAAAATCAGAACACAATTCTTGGAACGCGCATAGAAAAATCGAGAAAGAGAACGAA
rnd-d4	TFBS insertion: TF_2, TF_2, TF_22	0.714219	0.911489	-0.0856005	0.506098	-0.145059	39.4118	ACTGGCTCGACCAAAACGAGCGTCTAGTCAACGGTATGTGCTTTAGCAACGTCTCCAACCATTCGAGCAAACATTTTTTTCAGTCAACCTCTTCTGTTCTTAATTTTCTTAATTCAAAATCAGAACACAATTCTTGGGGACCACATAGAAAAATCGAGAAAGAGAACGAA
rnd-d4	TFBS insertion: TF_2, TF_2, TF_25	-0.806219	-0.489414	-1.8756	-0.978986	-0.2913	38.8235	ACTGGCTCGACCAAAACGAGCGTCTAGTCAACGGTATGTGCTTTAGCAACGTCTCCAACCATTCGAGCAAACATTTTTTTCAGTCAACCTCTTCTGTTCTTAATTTTCTTAATTCAAAATCAGAACACAATTCTTGGACACTGCATAGAAAAATCGAGAAAGAGAACGAA
rnd-d4	TFBS insertion: TF_2, TF_2, TF_7	-0.0960154	0.290766	-1.2049	-0.155676	-0.425822	39.4118	ACTGGCTCGACCAAAACGAGCGTCTAGTCAACGGTATGTGCTTTAGCAACGTCTCCAACCATTCGAGCAAACATTTTTTTCAGTCAACCTCTTCTGTTCTTAATTTTCTTAATTCAAAATCAGAACACAATTCTTGGCTGACGTGTAGAAAAATCGAGAAAGAGAACGAA
rnd-d4	TFBS insertion: TF_2, TF_2, none	-0.894734	-0.503843	-1.91393	-1.21279	-0.594491	38.8235	ACTGGCTCGACCAAAACGAGCGTCTAGTCAACGGTATGTGCTTTAGCAACGTCTCCAACCATTCGAGCAAACATTTTTTTCAGTCAACCTCTTCTGTTCTTAATTTTCTTAATTCAAAATCAGAACACAATTCTTGGACTTGGCATAGAAAAATCGAGAAAGAGAACGAA
rnd-d4	TFBS insertion: TF_2, TF_21, TF_13	-0.60783	0.235713	-1.37747	-0.608237	0.882396	39.4118	ACTGGCTCGACCAAAACGAGCGTCTAGTCAACGGTATGTGCTTTAGCAACGTCTCCAACCATTCGAGCAAACATTTTTTTCTACGCGGCTCTTCTGTTCTTAATTTTCTTAATTCAAAATCAGAACACAATTCTTGGGGATAACATAGAAAAATCGAGAAAGAGAACGAA
rnd-d4	TFBS insertion: TF_2, TF_21, TF_15	1.05023	1.66118	0.299824	0.988821	0.49071	41.1765	ACTGGCTCGACCAAAACGAGCGTCTAGTCAACGGTATGTGCTTTAGCAACGTCTCCAACCATTCGAGCAAACATTTTTTTCTACGCGGCTCTTCTGTTCTTAATTTTCTTAATTCAAAATCAGAACACAATTCTTTGGGGCCCACTAGAAAAATCGAGAAAGAGAACGAA
rnd-d4	TFBS insertion: TF_2, TF_21, TF_2	0.285601	1.16558	-0.64471	0.207556	-0.416248	39.4118	ACTGGCTCGACCAAAACGAGCGTCTAGTCAACGGTATGTGCTTTAGCAACGTCTCCAACCATTCGAGCAAACATTTTTTTCTACGCGGCTCTTCTGTTCTTAATTTTCTTAATTCAAAATCAGAACACAATTCTTGGAGTCAACATAGAAAAATCGAGAAAGAGAACGAA
rnd-d4	TFBS insertion: TF_2, TF_21, TF_21	0.273724	1.63198	-0.648617	0.545909	0.131762	40.5882	ACTGGCTCGACCAAAACGAGCGTCTAGTCAACGGTATGTGCTTTAGCAACGTCTCCAACCATTCGAGCAAACATTTTTTTCTACGCGGCTCTTCTGTTCTTAATTTTCTTAATTCAAAATCAGAACACAATTCTTGGAACGCGCATAGAAAAATCGAGAAAGAGAACGAA
rnd-d4	TFBS insertion: TF_2, TF_21, TF_22	1.189	1.96655	0.214429	1.16011	0.393013	40.5882	ACTGGCTCGACCAAAACGAGCGTCTAGTCAACGGTATGTGCTTTAGCAACGTCTCCAACCATTCGAGCAAACATTTTTTTCTACGCGGCTCTTCTGTTCTTAATTTTCTTAATTCAAAATCAGAACACAATTCTTGGGGACCACATAGAAAAATCGAGAAAGAGAACGAA
rnd-d4	TFBS insertion: TF_2, TF_21, TF_25	-0.709175	0.0781279	-1.5736	-0.74316	0.2906	40	ACTGGCTCGACCAAAACGAGCGTCTAGTCAACGGTATGTGCTTTAGCAACGTCTCCAACCATTCGAGCAAACATTTTTTTCTACGCGGCTCTTCTGTTCTTAATTTTCTTAATTCAAAATCAGAACACAATTCTTGGACACTGCATAGAAAAATCGAGAAAGAGAACGAA
rnd-d4	TFBS insertion: TF_2, TF_21, TF_7	0.44825	1.40582	-0.868645	0.406806	0.563554	40.5882	ACTGGCTCGACCAAAACGAGCGTCTAGTCAACGGTATGTGCTTTAGCAACGTCTCCAACCATTCGAGCAAACATTTTTTTCTACGCGGCTCTTCTGTTCTTAATTTTCTTAATTCAAAATCAGAACACAATTCTTGGCTGACGTGTAGAAAAATCGAGAAAGAGAACGAA
rnd-d4	TFBS insertion: TF_2, TF_21, none	-0.531742	0.264632	-1.36448	-0.575433	0.28833	40	ACTGGCTCGACCAAAACGAGCGTCTAGTCAACGGTATGTGCTTTAGCAACGTCTCCAACCATTCGAGCAAACATTTTTTTCTACGCGGCTCTTCTGTTCTTAATTTTCTTAATTCAAAATCAGAACACAATTCTTGGACTTGGCATAGAAAAATCGAGAAAGAGAACGAA
rnd-d4	TFBS insertion: TF_2, TF_22, TF_15	1.05007	1.43705	0.312407	0.910055	0.255486	41.1765	ACTGGCTCGACCAAAACGAGCGTCTAGTCAACGGTATGTGCTTTAGCAACGTCTCCAACCATTCGAGCAAACATTTTTTTGGGACCACCTCTTCTGTTCTTAATTTTCTTAATTCAAAATCAGAACACAATTCTTTGGGGCCCACTAGAAAAATCGAGAAAGAGAACGAA
rnd-d4	TFBS insertion: TF_2, TF_22, TF_2	0.740132	1.12963	0.10392	0.447251	-0.757879	39.4118	ACTGGCTCGACCAAAACGAGCGTCTAGTCAACGGTATGTGCTTTAGCAACGTCTCCAACCATTCGAGCAAACATTTTTTTGGGACCACCTCTTCTGTTCTTAATTTTCTTAATTCAAAATCAGAACACAATTCTTGGAGTCAACATAGAAAAATCGAGAAAGAGAACGAA
rnd-d4	TFBS insertion: TF_2, TF_22, TF_21	1.21012	1.92333	0.259193	1.10338	-0.0339697	40.5882	ACTGGCTCGACCAAAACGAGCGTCTAGTCAACGGTATGTGCTTTAGCAACGTCTCCAACCATTCGAGCAAACATTTTTTTGGGACCACCTCTTCTGTTCTTAATTTTCTTAATTCAAAATCAGAACACAATTCTTGGAACGCGCATAGAAAAATCGAGAAAGAGAACGAA
rnd-d4	TFBS insertion: TF_2, TF_22, TF_22	1.42212	1.78642	0.412174	1.16975	0.484739	40.5882	ACTGGCTCGACCAAAACGAGCGTCTAGTCAACGGTATGTGCTTTAGCAACGTCTCCAACCATTCGAGCAAACATTTTTTTGGGACCACCTCTTCTGTTCTTAATTTTCTTAATTCAAAATCAGAACACAATTCTTGGGGACCACATAGAAAAATCGAGAAAGAGAACGAA
rnd-d4	TFBS insertion: TF_2, TF_22, TF_25	0.511882	0.802843	-0.568528	0.289194	0.338961	40	ACTGGCTCGACCAAAACGAGCGTCTAGTCAACGGTATGTGCTTTAGCAACGTCTCCAACCATTCGAGCAAACATTTTTTTGGGACCACCTCTTCTGTTCTTAATTTTCTTAATTCAAAATCAGAACACAATTCTTGGACACTGCATAGAAAAATCGAGAAAGAGAACGAA
rnd-d4	TFBS insertion: TF_2, TF_22, none	0.465841	0.692981	-0.570979	0.121567	0.0704778	40	ACTGGCTCGACCAAAACGAGCGTCTAGTCAACGGTATGTGCTTTAGCAACGTCTCCAACCATTCGAGCAAACATTTTTTTGGGACCACCTCTTCTGTTCTTAATTTTCTTAATTCAAAATCAGAACACAATTCTTGGACTTGGCATAGAAAAATCGAGAAAGAGAACGAA
rnd-d4	TFBS insertion: TF_2, TF_25, TF_15	0.497394	0.404748	-0.0355613	0.507286	-0.0646582	40.5882	ACTGGCTCGACCAAAACGAGCGTCTAGTCAACGGTATGTGCTTTAGCAACGTCTCCAACCATTCGAGCAAACATTTTTTTCTCACTCGCTCTTCTGTTCTTAATTTTCTTAATTCAAAATCAGAACACAATTCTTTGGGGCCCACTAGAAAAATCGAGAAAGAGAACGAA
rnd-d4	TFBS insertion: TF_2, TF_25, TF_2	-0.0484913	0.0958141	-1.23247	-0.326822	-1.05596	38.8235	ACTGGCTCGACCAAAACGAGCGTCTAGTCAACGGTATGTGCTTTAGCAACGTCTCCAACCATTCGAGCAAACATTTTTTTCTCACTCGCTCTTCTGTTCTTAATTTTCTTAATTCAAAATCAGAACACAATTCTTGGAGTCAACATAGAAAAATCGAGAAAGAGAACGAA
rnd-d4	TFBS insertion: TF_2, TF_25, TF_21	-0.186802	0.313171	-1.33278	-0.0839976	-0.275023	40	ACTGGCTCGACCAAAACGAGCGTCTAGTCAACGGTATGTGCTTTAGCAACGTCTCCAACCATTCGAGCAAACATTTTTTTCTCACTCGCTCTTCTGTTCTTAATTTTCTTAATTCAAAATCAGAACACAATTCTTGGAACGCGCATAGAAAAATCGAGAAAGAGAACGAA
rnd-d4	TFBS insertion: TF_2, TF_25, TF_22	0.861952	0.699112	0.294765	0.697529	0.214157	40	ACTGGCTCGACCAAAACGAGCGTCTAGTCAACGGTATGTGCTTTAGCAACGTCTCCAACCATTCGAGCAAACATTTTTTTCTCACTCGCTCTTCTGTTCTTAATTTTCTTAATTCAAAATCAGAACACAATTCTTGGGGACCACATAGAAAAATCGAGAAAGAGAACGAA
rnd-d4	TFBS insertion: TF_2, TF_25, TF_25	-0.878996	-1.0103	-2.06178	-1.02235	-0.089246	39.4118	ACTGGCTCGACCAAAACGAGCGTCTAGTCAACGGTATGTGCTTTAGCAACGTCTCCAACCATTCGAGCAAACATTTTTTTCTCACTCGCTCTTCTGTTCTTAATTTTCTTAATTCAAAATCAGAACACAATTCTTGGACACTGCATAGAAAAATCGAGAAAGAGAACGAA
rnd-d4	TFBS insertion: TF_2, TF_25, none	-0.669395	-0.758776	-1.71526	-0.857157	-0.313554	39.4118	ACTGGCTCGACCAAAACGAGCGTCTAGTCAACGGTATGTGCTTTAGCAACGTCTCCAACCATTCGAGCAAACATTTTTTTCTCACTCGCTCTTCTGTTCTTAATTTTCTTAATTCAAAATCAGAACACAATTCTTGGACTTGGCATAGAAAAATCGAGAAAGAGAACGAA
rnd-d4	TFBS insertion: TF_2, TF_7, TF_13	-0.131043	0.958639	-0.721276	-0.0801406	0.514307	38.8235	ACTGGCTCGACCAAAACGAGCGTCTAGTCAACGGTATGTGCTTTAGCAACGTCTCCAACCATTCGAGCAAACATTTTTTTGCTGACGTGTCTTCTGTTCTTAATTTTCTTAATTCAAAATCAGAACACAATTCTTGGGGATAACATAGAAAAATCGAGAAAGAGAACGAA
rnd-d4	TFBS insertion: TF_2, TF_7, TF_15	0.275737	0.803722	-0.341843	0.25463	0.273759	40.5882	ACTGGCTCGACCAAAACGAGCGTCTAGTCAACGGTATGTGCTTTAGCAACGTCTCCAACCATTCGAGCAAACATTTTTTTGCTGACGTGTCTTCTGTTCTTAATTTTCTTAATTCAAAATCAGAACACAATTCTTTGGGGCCCACTAGAAAAATCGAGAAAGAGAACGAA
rnd-d4	TFBS insertion: TF_2, TF_7, TF_2	0.274406	0.768405	-0.516163	0.0289645	-0.517208	38.8235	ACTGGCTCGACCAAAACGAGCGTCTAGTCAACGGTATGTGCTTTAGCAACGTCTCCAACCATTCGAGCAAACATTTTTTTGCTGACGTGTCTTCTGTTCTTAATTTTCTTAATTCAAAATCAGAACACAATTCTTGGAGTCAACATAGAAAAATCGAGAAAGAGAACGAA
rnd-d4	TFBS insertion: TF_2, TF_7, TF_21	0.437366	1.41243	2.59282e-05	0.616988	0.175827	40	ACTGGCTCGACCAAAACGAGCGTCTAGTCAACGGTATGTGCTTTAGCAACGTCTCCAACCATTCGAGCAAACATTTTTTTGCTGACGTGTCTTCTGTTCTTAATTTTCTTAATTCAAAATCAGAACACAATTCTTGGAACGCGCATAGAAAAATCGAGAAAGAGAACGAA
rnd-d4	TFBS insertion: TF_2, TF_7, TF_7	0.30262	0.937625	-0.496287	0.468795	0.437026	40	ACTGGCTCGACCAAAACGAGCGTCTAGTCAACGGTATGTGCTTTAGCAACGTCTCCAACCATTCGAGCAAACATTTTTTTGCTGACGTGTCTTCTGTTCTTAATTTTCTTAATTCAAAATCAGAACACAATTCTTGGCTGACGTGTAGAAAAATCGAGAAAGAGAACGAA
rnd-d4	TFBS insertion: TF_2, TF_7, none	-0.119187	0.102713	-0.674036	-0.296991	0.202325	39.4118	ACTGGCTCGACCAAAACGAGCGTCTAGTCAACGGTATGTGCTTTAGCAACGTCTCCAACCATTCGAGCAAACATTTTTTTGCTGACGTGTCTTCTGTTCTTAATTTTCTTAATTCAAAATCAGAACACAATTCTTGGACTTGGCATAGAAAAATCGAGAAAGAGAACGAA
rnd-d4	TFBS insertion: TF_2, none, TF_13	-1.05568	-0.413725	-1.78915	-1.25235	0.316302	38.2353	ACTGGCTCGACCAAAACGAGCGTCTAGTCAACGGTATGTGCTTTAGCAACGTCTCCAACCATTCGAGCAAACATTTTTTTCTTCAACGCTCTTCTGTTCTTAATTTTCTTAATTCAAAATCAGAACACAATTCTTGGGGATAACATAGAAAAATCGAGAAAGAGAACGAA
rnd-d4	TFBS insertion: TF_2, none, TF_15	0.381721	0.771118	-0.398635	0.378535	0.0750697	40	ACTGGCTCGACCAAAACGAGCGTCTAGTCAACGGTATGTGCTTTAGCAACGTCTCCAACCATTCGAGCAAACATTTTTTTCTTCAACGCTCTTCTGTTCTTAATTTTCTTAATTCAAAATCAGAACACAATTCTTTGGGGCCCACTAGAAAAATCGAGAAAGAGAACGAA
rnd-d4	TFBS insertion: TF_2, none, TF_2	-0.56382	0.160653	-1.33374	-0.841579	-1.05653	38.2353	ACTGGCTCGACCAAAACGAGCGTCTAGTCAACGGTATGTGCTTTAGCAACGTCTCCAACCATTCGAGCAAACATTTTTTTCTTCAACGCTCTTCTGTTCTTAATTTTCTTAATTCAAAATCAGAACACAATTCTTGGAGTCAACATAGAAAAATCGAGAAAGAGAACGAA
rnd-d4	TFBS insertion: TF_2, none, TF_21	-0.596087	0.267699	-1.55157	-0.6423	-0.0576363	39.4118	ACTGGCTCGACCAAAACGAGCGTCTAGTCAACGGTATGTGCTTTAGCAACGTCTCCAACCATTCGAGCAAACATTTTTTTCTTCAACGCTCTTCTGTTCTTAATTTTCTTAATTCAAAATCAGAACACAATTCTTGGAACGCGCATAGAAAAATCGAGAAAGAGAACGAA
rnd-d4	TFBS insertion: TF_2, none, TF_22	0.653896	1.24808	-0.239699	0.344416	0.205876	39.4118	ACTGGCTCGACCAAAACGAGCGTCTAGTCAACGGTATGTGCTTTAGCAACGTCTCCAACCATTCGAGCAAACATTTTTTTCTTCAACGCTCTTCTGTTCTTAATTTTCTTAATTCAAAATCAGAACACAATTCTTGGGGACCACATAGAAAAATCGAGAAAGAGAACGAA
rnd-d4	TFBS insertion: TF_2, none, TF_25	-1.31191	-0.830083	-2.35529	-1.20251	-0.221717	38.8235	ACTGGCTCGACCAAAACGAGCGTCTAGTCAACGGTATGTGCTTTAGCAACGTCTCCAACCATTCGAGCAAACATTTTTTTCTTCAACGCTCTTCTGTTCTTAATTTTCTTAATTCAAAATCAGAACACAATTCTTGGACACTGCATAGAAAAATCGAGAAAGAGAACGAA
rnd-d4	TFBS insertion: TF_2, none, TF_7	-0.330716	0.351435	-1.55876	-0.40584	0.0459441	39.4118	ACTGGCTCGACCAAAACGAGCGTCTAGTCAACGGTATGTGCTTTAGCAACGTCTCCAACCATTCGAGCAAACATTTTTTTCTTCAACGCTCTTCTGTTCTTAATTTTCTTAATTCAAAATCAGAACACAATTCTTGGCTGACGTGTAGAAAAATCGAGAAAGAGAACGAA
rnd-d4	TFBS insertion: TF_2, none, none	-1.11541	-0.813435	-1.66023	-1.2383	-0.173245	38.8235	ACTGGCTCGACCAAAACGAGCGTCTAGTCAACGGTATGTGCTTTAGCAACGTCTCCAACCATTCGAGCAAACATTTTTTTCTTCAACGCTCTTCTGTTCTTAATTTTCTTAATTCAAAATCAGAACACAATTCTTGGACTTGGCATAGAAAAATCGAGAAAGAGAACGAA
rnd-d4	TFBS insertion: TF_21, TF_13, TF_13	-1.90983	-1.38934	-1.93643	-1.88795	0.739016	39.4118	ACTGGCTCGACCAAAACGAGCGTCTCACGCGTGGTATGTGCTTTAGCAACGTCTCCAACCATTCGAGCAAACATTTTTTTCGGATAAGCTCTTCTGTTCTTAATTTTCTTAATTCAAAATCAGAACACAATTCTTGGGGATAACATAGAAAAATCGAGAAAGAGAACGAA
rnd-d4	TFBS insertion: TF_21, TF_13, TF_15	-0.418942	0.820694	-0.479397	-0.277407	0.772048	41.1765	ACTGGCTCGACCAAAACGAGCGTCTCACGCGTGGTATGTGCTTTAGCAACGTCTCCAACCATTCGAGCAAACATTTTTTTCGGATAAGCTCTTCTGTTCTTAATTTTCTTAATTCAAAATCAGAACACAATTCTTTGGGGCCCACTAGAAAAATCGAGAAAGAGAACGAA
rnd-d4	TFBS insertion: TF_21, TF_13, TF_2	-1.40698	-0.272275	-1.8639	-1.63304	-0.198826	39.4118	ACTGGCTCGACCAAAACGAGCGTCTCACGCGTGGTATGTGCTTTAGCAACGTCTCCAACCATTCGAGCAAACATTTTTTTCGGATAAGCTCTTCTGTTCTTAATTTTCTTAATTCAAAATCAGAACACAATTCTTGGAGTCAACATAGAAAAATCGAGAAAGAGAACGAA
rnd-d4	TFBS insertion: TF_21, TF_13, TF_21	-1.75127	-0.778443	-1.93995	-1.31975	0.137298	40.5882	ACTGGCTCGACCAAAACGAGCGTCTCACGCGTGGTATGTGCTTTAGCAACGTCTCCAACCATTCGAGCAAACATTTTTTTCGGATAAGCTCTTCTGTTCTTAATTTTCTTAATTCAAAATCAGAACACAATTCTTGGAACGCGCATAGAAAAATCGAGAAAGAGAACGAA
rnd-d4	TFBS insertion: TF_21, TF_13, TF_7	-1.01806	-0.28774	-1.86497	-1.14031	0.588244	40.5882	ACTGGCTCGACCAAAACGAGCGTCTCACGCGTGGTATGTGCTTTAGCAACGTCTCCAACCATTCGAGCAAACATTTTTTTCGGATAAGCTCTTCTGTTCTTAATTTTCTTAATTCAAAATCAGAACACAATTCTTGGCTGACGTGTAGAAAAATCGAGAAAGAGAACGAA
rnd-d4	TFBS insertion: TF_21, TF_13, none	-2.08655	-1.62976	-2.42036	-2.05449	-0.116454	40	ACTGGCTCGACCAAAACGAGCGTCTCACGCGTGGTATGTGCTTTAGCAACGTCTCCAACCATTCGAGCAAACATTTTTTTCGGATAAGCTCTTCTGTTCTTAATTTTCTTAATTCAAAATCAGAACACAATTCTTGGACTTGGCATAGAAAAATCGAGAAAGAGAACGAA
rnd-d4	TFBS insertion: TF_21, TF_15, TF_13	-0.279249	-0.176242	-0.524063	-0.362987	-0.237254	41.1765	ACTGGCTCGACCAAAACGAGCGTCTCACGCGTGGTATGTGCTTTAGCAACGTCTCCAACCATTCGAGCAAACATTTTTTTGGGGCCCACTCTTCTGTTCTTAATTTTCTTAATTCAAAATCAGAACACAATTCTTGGGGATAACATAGAAAAATCGAGAAAGAGAACGAA
rnd-d4	TFBS insertion: TF_21, TF_15, TF_15	0.175341	-0.229116	-0.136934	0.0829964	-0.294137	42.9412	ACTGGCTCGACCAAAACGAGCGTCTCACGCGTGGTATGTGCTTTAGCAACGTCTCCAACCATTCGAGCAAACATTTTTTTGGGGCCCACTCTTCTGTTCTTAATTTTCTTAATTCAAAATCAGAACACAATTCTTTGGGGCCCACTAGAAAAATCGAGAAAGAGAACGAA
rnd-d4	TFBS insertion: TF_21, TF_15, TF_2	0.0626173	-0.137675	-0.0381833	-0.0538271	-0.987403	41.1765	ACTGGCTCGACCAAAACGAGCGTCTCACGCGTGGTATGTGCTTTAGCAACGTCTCCAACCATTCGAGCAAACATTTTTTTGGGGCCCACTCTTCTGTTCTTAATTTTCTTAATTCAAAATCAGAACACAATTCTTGGAGTCAACATAGAAAAATCGAGAAAGAGAACGAA
rnd-d4	TFBS insertion: TF_21, TF_15, TF_21	0.160699	0.627674	0.175982	0.58652	-0.402083	42.3529	ACTGGCTCGACCAAAACGAGCGTCTCACGCGTGGTATGTGCTTTAGCAACGTCTCCAACCATTCGAGCAAACATTTTTTTGGGGCCCACTCTTCTGTTCTTAATTTTCTTAATTCAAAATCAGAACACAATTCTTGGAACGCGCATAGAAAAATCGAGAAAGAGAACGAA
rnd-d4	TFBS insertion: TF_21, TF_15, TF_22	0.665557	0.0849725	0.308493	0.401859	0.0505743	42.3529	ACTGGCTCGACCAAAACGAGCGTCTCACGCGTGGTATGTGCTTTAGCAACGTCTCCAACCATTCGAGCAAACATTTTTTTGGGGCCCACTCTTCTGTTCTTAATTTTCTTAATTCAAAATCAGAACACAATTCTTGGGGACCACATAGAAAAATCGAGAAAGAGAACGAA
rnd-d4	TFBS insertion: TF_21, TF_15, TF_25	-0.266625	-0.547243	-0.488056	-0.278646	-0.528853	41.7647	ACTGGCTCGACCAAAACGAGCGTCTCACGCGTGGTATGTGCTTTAGCAACGTCTCCAACCATTCGAGCAAACATTTTTTTGGGGCCCACTCTTCTGTTCTTAATTTTCTTAATTCAAAATCAGAACACAATTCTTGGACACTGCATAGAAAAATCGAGAAAGAGAACGAA
rnd-d4	TFBS insertion: TF_21, TF_15, TF_7	0.154269	-0.00536702	-0.375723	0.317666	-0.324729	42.3529	ACTGGCTCGACCAAAACGAGCGTCTCACGCGTGGTATGTGCTTTAGCAACGTCTCCAACCATTCGAGCAAACATTTTTTTGGGGCCCACTCTTCTGTTCTTAATTTTCTTAATTCAAAATCAGAACACAATTCTTGGCTGACGTGTAGAAAAATCGAGAAAGAGAACGAA
rnd-d4	TFBS insertion: TF_21, TF_15, none	-0.424626	-0.714545	-0.329191	-0.487535	-0.389977	41.7647	ACTGGCTCGACCAAAACGAGCGTCTCACGCGTGGTATGTGCTTTAGCAACGTCTCCAACCATTCGAGCAAACATTTTTTTGGGGCCCACTCTTCTGTTCTTAATTTTCTTAATTCAAAATCAGAACACAATTCTTGGACTTGGCATAGAAAAATCGAGAAAGAGAACGAA
rnd-d4	TFBS insertion: TF_21, TF_2, TF_13	-1.66093	-1.50923	-1.97294	-1.77682	-0.14462	39.4118	ACTGGCTCGACCAAAACGAGCGTCTCACGCGTGGTATGTGCTTTAGCAACGTCTCCAACCATTCGAGCAAACATTTTTTTCAGTCAACCTCTTCTGTTCTTAATTTTCTTAATTCAAAATCAGAACACAATTCTTGGGGATAACATAGAAAAATCGAGAAAGAGAACGAA
rnd-d4	TFBS insertion: TF_21, TF_2, TF_15	0.0606892	0.00388235	-0.252047	-0.113864	-0.378112	41.1765	ACTGGCTCGACCAAAACGAGCGTCTCACGCGTGGTATGTGCTTTAGCAACGTCTCCAACCATTCGAGCAAACATTTTTTTCAGTCAACCTCTTCTGTTCTTAATTTTCTTAATTCAAAATCAGAACACAATTCTTTGGGGCCCACTAGAAAAATCGAGAAAGAGAACGAA
rnd-d4	TFBS insertion: TF_21, TF_2, TF_2	-0.882116	-0.885445	-1.389	-1.19944	-1.3241	39.4118	ACTGGCTCGACCAAAACGAGCGTCTCACGCGTGGTATGTGCTTTAGCAACGTCTCCAACCATTCGAGCAAACATTTTTTTCAGTCAACCTCTTCTGTTCTTAATTTTCTTAATTCAAAATCAGAACACAATTCTTGGAGTCAACATAGAAAAATCGAGAAAGAGAACGAA
rnd-d4	TFBS insertion: TF_21, TF_2, TF_21	-1.45073	-0.59258	-1.60556	-0.993295	-0.567984	40.5882	ACTGGCTCGACCAAAACGAGCGTCTCACGCGTGGTATGTGCTTTAGCAACGTCTCCAACCATTCGAGCAAACATTTTTTTCAGTCAACCTCTTCTGTTCTTAATTTTCTTAATTCAAAATCAGAACACAATTCTTGGAACGCGCATAGAAAAATCGAGAAAGAGAACGAA
rnd-d4	TFBS insertion: TF_21, TF_2, TF_22	0.418582	0.358159	0.0085325	0.225223	-0.174431	40.5882	ACTGGCTCGACCAAAACGAGCGTCTCACGCGTGGTATGTGCTTTAGCAACGTCTCCAACCATTCGAGCAAACATTTTTTTCAGTCAACCTCTTCTGTTCTTAATTTTCTTAATTCAAAATCAGAACACAATTCTTGGGGACCACATAGAAAAATCGAGAAAGAGAACGAA
rnd-d4	TFBS insertion: TF_21, TF_2, TF_25	-2.13344	-1.6345	-2.64013	-1.95771	-0.46955	40	ACTGGCTCGACCAAAACGAGCGTCTCACGCGTGGTATGTGCTTTAGCAACGTCTCCAACCATTCGAGCAAACATTTTTTTCAGTCAACCTCTTCTGTTCTTAATTTTCTTAATTCAAAATCAGAACACAATTCTTGGACACTGCATAGAAAAATCGAGAAAGAGAACGAA
rnd-d4	TFBS insertion: TF_21, TF_2, TF_7	-0.731995	-0.581705	-1.51449	-0.805437	-0.384604	40.5882	ACTGGCTCGACCAAAACGAGCGTCTCACGCGTGGTATGTGCTTTAGCAACGTCTCCAACCATTCGAGCAAACATTTTTTTCAGTCAACCTCTTCTGTTCTTAATTTTCTTAATTCAAAATCAGAACACAATTCTTGGCTGACGTGTAGAAAAATCGAGAAAGAGAACGAA
rnd-d4	TFBS insertion: TF_21, TF_2, none	-1.76772	-1.81736	-2.10107	-1.77148	-0.605942	40	ACTGGCTCGACCAAAACGAGCGTCTCACGCGTGGTATGTGCTTTAGCAACGTCTCCAACCATTCGAGCAAACATTTTTTTCAGTCAACCTCTTCTGTTCTTAATTTTCTTAATTCAAAATCAGAACACAATTCTTGGACTTGGCATAGAAAAATCGAGAAAGAGAACGAA
rnd-d4	TFBS insertion: TF_21, TF_21, TF_13	-1.54299	-1.16327	-1.91974	-1.44344	-0.0547327	40.5882	ACTGGCTCGACCAAAACGAGCGTCTCACGCGTGGTATGTGCTTTAGCAACGTCTCCAACCATTCGAGCAAACATTTTTTTCTACGCGGCTCTTCTGTTCTTAATTTTCTTAATTCAAAATCAGAACACAATTCTTGGGGATAACATAGAAAAATCGAGAAAGAGAACGAA
rnd-d4	TFBS insertion: TF_21, TF_21, TF_15	0.247374	0.52265	0.152953	0.374082	-0.298978	42.3529	ACTGGCTCGACCAAAACGAGCGTCTCACGCGTGGTATGTGCTTTAGCAACGTCTCCAACCATTCGAGCAAACATTTTTTTCTACGCGGCTCTTCTGTTCTTAATTTTCTTAATTCAAAATCAGAACACAATTCTTTGGGGCCCACTAGAAAAATCGAGAAAGAGAACGAA
rnd-d4	TFBS insertion: TF_21, TF_21, TF_2	-0.792465	-0.0669517	-1.08687	-0.590075	-0.901705	40.5882	ACTGGCTCGACCAAAACGAGCGTCTCACGCGTGGTATGTGCTTTAGCAACGTCTCCAACCATTCGAGCAAACATTTTTTTCTACGCGGCTCTTCTGTTCTTAATTTTCTTAATTCAAAATCAGAACACAATTCTTGGAGTCAACATAGAAAAATCGAGAAAGAGAACGAA
rnd-d4	TFBS insertion: TF_21, TF_21, TF_21	-0.962083	0.298345	-1.08954	-0.116072	-0.327396	41.7647	ACTGGCTCGACCAAAACGAGCGTCTCACGCGTGGTATGTGCTTTAGCAACGTCTCCAACCATTCGAGCAAACATTTTTTTCTACGCGGCTCTTCTGTTCTTAATTTTCTTAATTCAAAATCAGAACACAATTCTTGGAACGCGCATAGAAAAATCGAGAAAGAGAACGAA
rnd-d4	TFBS insertion: TF_21, TF_21, TF_22	0.399905	0.847783	0.256286	0.592266	0.030796	41.7647	ACTGGCTCGACCAAAACGAGCGTCTCACGCGTGGTATGTGCTTTAGCAACGTCTCCAACCATTCGAGCAAACATTTTTTTCTACGCGGCTCTTCTGTTCTTAATTTTCTTAATTCAAAATCAGAACACAATTCTTGGGGACCACATAGAAAAATCGAGAAAGAGAACGAA
rnd-d4	TFBS insertion: TF_21, TF_21, TF_25	-1.71138	-1.44508	-2.15163	-1.47378	-0.409573	41.1765	ACTGGCTCGACCAAAACGAGCGTCTCACGCGTGGTATGTGCTTTAGCAACGTCTCCAACCATTCGAGCAAACATTTTTTTCTACGCGGCTCTTCTGTTCTTAATTTTCTTAATTCAAAATCAGAACACAATTCTTGGACACTGCATAGAAAAATCGAGAAAGAGAACGAA
rnd-d4	TFBS insertion: TF_21, TF_21, TF_7	-0.516318	-0.087826	-0.991363	-0.424639	-0.285751	41.7647	ACTGGCTCGACCAAAACGAGCGTCTCACGCGTGGTATGTGCTTTAGCAACGTCTCCAACCATTCGAGCAAACATTTTTTTCTACGCGGCTCTTCTGTTCTTAATTTTCTTAATTCAAAATCAGAACACAATTCTTGGCTGACGTGTAGAAAAATCGAGAAAGAGAACGAA
rnd-d4	TFBS insertion: TF_21, TF_21, none	-1.52368	-1.3036	-1.90064	-1.36387	-0.700007	41.1765	ACTGGCTCGACCAAAACGAGCGTCTCACGCGTGGTATGTGCTTTAGCAACGTCTCCAACCATTCGAGCAAACATTTTTTTCTACGCGGCTCTTCTGTTCTTAATTTTCTTAATTCAAAATCAGAACACAATTCTTGGACTTGGCATAGAAAAATCGAGAAAGAGAACGAA
rnd-d4	TFBS insertion: TF_21, TF_22, TF_15	0.58126	0.160841	0.215452	0.580456	-0.304545	42.3529	ACTGGCTCGACCAAAACGAGCGTCTCACGCGTGGTATGTGCTTTAGCAACGTCTCCAACCATTCGAGCAAACATTTTTTTGGGACCACCTCTTCTGTTCTTAATTTTCTTAATTCAAAATCAGAACACAATTCTTTGGGGCCCACTAGAAAAATCGAGAAAGAGAACGAA
rnd-d4	TFBS insertion: TF_21, TF_22, TF_2	-0.0041039	-0.0501064	-0.0739377	-0.0650862	-0.823246	40.5882	ACTGGCTCGACCAAAACGAGCGTCTCACGCGTGGTATGTGCTTTAGCAACGTCTCCAACCATTCGAGCAAACATTTTTTTGGGACCACCTCTTCTGTTCTTAATTTTCTTAATTCAAAATCAGAACACAATTCTTGGAGTCAACATAGAAAAATCGAGAAAGAGAACGAA
rnd-d4	TFBS insertion: TF_21, TF_22, TF_21	0.239019	0.652564	-0.118951	0.416328	-0.41628	41.7647	ACTGGCTCGACCAAAACGAGCGTCTCACGCGTGGTATGTGCTTTAGCAACGTCTCCAACCATTCGAGCAAACATTTTTTTGGGACCACCTCTTCTGTTCTTAATTTTCTTAATTCAAAATCAGAACACAATTCTTGGAACGCGCATAGAAAAATCGAGAAAGAGAACGAA
rnd-d4	TFBS insertion: TF_21, TF_22, TF_22	0.684587	0.450889	0.503563	0.607779	-0.176948	41.7647	ACTGGCTCGACCAAAACGAGCGTCTCACGCGTGGTATGTGCTTTAGCAACGTCTCCAACCATTCGAGCAAACATTTTTTTGGGACCACCTCTTCTGTTCTTAATTTTCTTAATTCAAAATCAGAACACAATTCTTGGGGACCACATAGAAAAATCGAGAAAGAGAACGAA
rnd-d4	TFBS insertion: TF_21, TF_22, TF_25	-0.651706	-0.732658	-1.05033	-0.631461	-0.414455	41.1765	ACTGGCTCGACCAAAACGAGCGTCTCACGCGTGGTATGTGCTTTAGCAACGTCTCCAACCATTCGAGCAAACATTTTTTTGGGACCACCTCTTCTGTTCTTAATTTTCTTAATTCAAAATCAGAACACAATTCTTGGACACTGCATAGAAAAATCGAGAAAGAGAACGAA
rnd-d4	TFBS insertion: TF_21, TF_22, none	-0.642611	-0.955914	-0.899788	-0.694088	-0.368391	41.1765	ACTGGCTCGACCAAAACGAGCGTCTCACGCGTGGTATGTGCTTTAGCAACGTCTCCAACCATTCGAGCAAACATTTTTTTGGGACCACCTCTTCTGTTCTTAATTTTCTTAATTCAAAATCAGAACACAATTCTTGGACTTGGCATAGAAAAATCGAGAAAGAGAACGAA
rnd-d4	TFBS insertion: TF_21, TF_25, TF_15	0.448959	-0.251702	0.235457	0.282694	-0.664655	41.7647	ACTGGCTCGACCAAAACGAGCGTCTCACGCGTGGTATGTGCTTTAGCAACGTCTCCAACCATTCGAGCAAACATTTTTTTCTCACTCGCTCTTCTGTTCTTAATTTTCTTAATTCAAAATCAGAACACAATTCTTTGGGGCCCACTAGAAAAATCGAGAAAGAGAACGAA
rnd-d4	TFBS insertion: TF_21, TF_25, TF_2	-0.976029	-0.994747	-1.40095	-1.08332	-1.31563	40	ACTGGCTCGACCAAAACGAGCGTCTCACGCGTGGTATGTGCTTTAGCAACGTCTCCAACCATTCGAGCAAACATTTTTTTCTCACTCGCTCTTCTGTTCTTAATTTTCTTAATTCAAAATCAGAACACAATTCTTGGAGTCAACATAGAAAAATCGAGAAAGAGAACGAA
rnd-d4	TFBS insertion: TF_21, TF_25, TF_21	-1.28735	-1.23932	-1.20222	-0.750836	-0.9061	41.1765	ACTGGCTCGACCAAAACGAGCGTCTCACGCGTGGTATGTGCTTTAGCAACGTCTCCAACCATTCGAGCAAACATTTTTTTCTCACTCGCTCTTCTGTTCTTAATTTTCTTAATTCAAAATCAGAACACAATTCTTGGAACGCGCATAGAAAAATCGAGAAAGAGAACGAA
rnd-d4	TFBS insertion: TF_21, TF_25, TF_22	0.530866	0.0787688	0.137545	0.434782	-0.640549	41.1765	ACTGGCTCGACCAAAACGAGCGTCTCACGCGTGGTATGTGCTTTAGCAACGTCTCCAACCATTCGAGCAAACATTTTTTTCTCACTCGCTCTTCTGTTCTTAATTTTCTTAATTCAAAATCAGAACACAATTCTTGGGGACCACATAGAAAAATCGAGAAAGAGAACGAA
rnd-d4	TFBS insertion: TF_21, TF_25, TF_25	-1.62157	-2.00119	-2.61205	-1.45603	-0.887182	40.5882	ACTGGCTCGACCAAAACGAGCGTCTCACGCGTGGTATGTGCTTTAGCAACGTCTCCAACCATTCGAGCAAACATTTTTTTCTCACTCGCTCTTCTGTTCTTAATTTTCTTAATTCAAAATCAGAACACAATTCTTGGACACTGCATAGAAAAATCGAGAAAGAGAACGAA
rnd-d4	TFBS insertion: TF_21, TF_25, none	-1.6577	-2.01696	-2.07754	-1.53864	-0.81773	40.5882	ACTGGCTCGACCAAAACGAGCGTCTCACGCGTGGTATGTGCTTTAGCAACGTCTCCAACCATTCGAGCAAACATTTTTTTCTCACTCGCTCTTCTGTTCTTAATTTTCTTAATTCAAAATCAGAACACAATTCTTGGACTTGGCATAGAAAAATCGAGAAAGAGAACGAA
rnd-d4	TFBS insertion: TF_21, TF_7, TF_13	-0.441143	0.0260905	-0.418793	-0.504966	0.0964814	40	ACTGGCTCGACCAAAACGAGCGTCTCACGCGTGGTATGTGCTTTAGCAACGTCTCCAACCATTCGAGCAAACATTTTTTTGCTGACGTGTCTTCTGTTCTTAATTTTCTTAATTCAAAATCAGAACACAATTCTTGGGGATAACATAGAAAAATCGAGAAAGAGAACGAA
rnd-d4	TFBS insertion: TF_21, TF_7, TF_15	-0.0548989	-0.245537	-0.156116	0.155374	-0.273549	41.7647	ACTGGCTCGACCAAAACGAGCGTCTCACGCGTGGTATGTGCTTTAGCAACGTCTCCAACCATTCGAGCAAACATTTTTTTGCTGACGTGTCTTCTGTTCTTAATTTTCTTAATTCAAAATCAGAACACAATTCTTTGGGGCCCACTAGAAAAATCGAGAAAGAGAACGAA
rnd-d4	TFBS insertion: TF_21, TF_7, TF_2	-0.19304	-0.0935831	-0.310305	-0.326818	-0.867568	40	ACTGGCTCGACCAAAACGAGCGTCTCACGCGTGGTATGTGCTTTAGCAACGTCTCCAACCATTCGAGCAAACATTTTTTTGCTGACGTGTCTTCTGTTCTTAATTTTCTTAATTCAAAATCAGAACACAATTCTTGGAGTCAACATAGAAAAATCGAGAAAGAGAACGAA
rnd-d4	TFBS insertion: TF_21, TF_7, TF_21	-0.178805	0.429568	-0.0744905	0.142839	-0.368261	41.1765	ACTGGCTCGACCAAAACGAGCGTCTCACGCGTGGTATGTGCTTTAGCAACGTCTCCAACCATTCGAGCAAACATTTTTTTGCTGACGTGTCTTCTGTTCTTAATTTTCTTAATTCAAAATCAGAACACAATTCTTGGAACGCGCATAGAAAAATCGAGAAAGAGAACGAA
rnd-d4	TFBS insertion: TF_21, TF_7, TF_7	-0.134802	-0.178313	-0.565433	0.0832675	-0.258243	41.1765	ACTGGCTCGACCAAAACGAGCGTCTCACGCGTGGTATGTGCTTTAGCAACGTCTCCAACCATTCGAGCAAACATTTTTTTGCTGACGTGTCTTCTGTTCTTAATTTTCTTAATTCAAAATCAGAACACAATTCTTGGCTGACGTGTAGAAAAATCGAGAAAGAGAACGAA
rnd-d4	TFBS insertion: TF_21, TF_7, none	-0.650937	-0.82111	-0.795395	-0.726315	-0.35285	40.5882	ACTGGCTCGACCAAAACGAGCGTCTCACGCGTGGTATGTGCTTTAGCAACGTCTCCAACCATTCGAGCAAACATTTTTTTGCTGACGTGTCTTCTGTTCTTAATTTTCTTAATTCAAAATCAGAACACAATTCTTGGACTTGGCATAGAAAAATCGAGAAAGAGAACGAA
rnd-d4	TFBS insertion: TF_21, none, TF_13	-2.01494	-2.04463	-2.27821	-2.01827	-0.284844	39.4118	ACTGGCTCGACCAAAACGAGCGTCTCACGCGTGGTATGTGCTTTAGCAACGTCTCCAACCATTCGAGCAAACATTTTTTTCTTCAACGCTCTTCTGTTCTTAATTTTCTTAATTCAAAATCAGAACACAATTCTTGGGGATAACATAGAAAAATCGAGAAAGAGAACGAA
rnd-d4	TFBS insertion: TF_21, none, TF_15	-0.0809515	-0.116448	-0.154301	0.103893	-0.537042	41.1765	ACTGGCTCGACCAAAACGAGCGTCTCACGCGTGGTATGTGCTTTAGCAACGTCTCCAACCATTCGAGCAAACATTTTTTTCTTCAACGCTCTTCTGTTCTTAATTTTCTTAATTCAAAATCAGAACACAATTCTTTGGGGCCCACTAGAAAAATCGAGAAAGAGAACGAA
rnd-d4	TFBS insertion: TF_21, none, TF_2	-1.35733	-1.07113	-2.11108	-1.44329	-1.0352	39.4118	ACTGGCTCGACCAAAACGAGCGTCTCACGCGTGGTATGTGCTTTAGCAACGTCTCCAACCATTCGAGCAAACATTTTTTTCTTCAACGCTCTTCTGTTCTTAATTTTCTTAATTCAAAATCAGAACACAATTCTTGGAGTCAACATAGAAAAATCGAGAAAGAGAACGAA
rnd-d4	TFBS insertion: TF_21, none, TF_21	-1.77166	-1.3554	-1.87896	-1.26993	-0.654629	40.5882	ACTGGCTCGACCAAAACGAGCGTCTCACGCGTGGTATGTGCTTTAGCAACGTCTCCAACCATTCGAGCAAACATTTTTTTCTTCAACGCTCTTCTGTTCTTAATTTTCTTAATTCAAAATCAGAACACAATTCTTGGAACGCGCATAGAAAAATCGAGAAAGAGAACGAA
rnd-d4	TFBS insertion: TF_21, none, TF_22	0.261632	0.248086	-0.105149	0.105199	-0.336263	40.5882	ACTGGCTCGACCAAAACGAGCGTCTCACGCGTGGTATGTGCTTTAGCAACGTCTCCAACCATTCGAGCAAACATTTTTTTCTTCAACGCTCTTCTGTTCTTAATTTTCTTAATTCAAAATCAGAACACAATTCTTGGGGACCACATAGAAAAATCGAGAAAGAGAACGAA
rnd-d4	TFBS insertion: TF_21, none, TF_25	-2.11449	-2.23754	-2.54599	-2.04959	-0.681324	40	ACTGGCTCGACCAAAACGAGCGTCTCACGCGTGGTATGTGCTTTAGCAACGTCTCCAACCATTCGAGCAAACATTTTTTTCTTCAACGCTCTTCTGTTCTTAATTTTCTTAATTCAAAATCAGAACACAATTCTTGGACACTGCATAGAAAAATCGAGAAAGAGAACGAA
rnd-d4	TFBS insertion: TF_21, none, TF_7	-1.10918	-0.99211	-1.71799	-0.999722	-0.549355	40.5882	ACTGGCTCGACCAAAACGAGCGTCTCACGCGTGGTATGTGCTTTAGCAACGTCTCCAACCATTCGAGCAAACATTTTTTTCTTCAACGCTCTTCTGTTCTTAATTTTCTTAATTCAAAATCAGAACACAATTCTTGGCTGACGTGTAGAAAAATCGAGAAAGAGAACGAA
rnd-d4	TFBS insertion: TF_21, none, none	-2.0609	-2.11655	-1.98592	-2.09348	-0.586226	40	ACTGGCTCGACCAAAACGAGCGTCTCACGCGTGGTATGTGCTTTAGCAACGTCTCCAACCATTCGAGCAAACATTTTTTTCTTCAACGCTCTTCTGTTCTTAATTTTCTTAATTCAAAATCAGAACACAATTCTTGGACTTGGCATAGAAAAATCGAGAAAGAGAACGAA
rnd-d4	TFBS insertion: TF_22, TF_15, TF_15	0.358671	0.484282	-0.00560041	0.204399	0.31526	43.5294	ACTGGCTCGACCAAAACGAGCGTCGGGACCACGGTATGTGCTTTAGCAACGTCTCCAACCATTCGAGCAAACATTTTTTTGGGGCCCACTCTTCTGTTCTTAATTTTCTTAATTCAAAATCAGAACACAATTCTTTGGGGCCCACTAGAAAAATCGAGAAAGAGAACGAA
rnd-d4	TFBS insertion: TF_22, TF_15, TF_2	0.536754	0.542682	-0.0354059	0.109383	-0.521763	41.7647	ACTGGCTCGACCAAAACGAGCGTCGGGACCACGGTATGTGCTTTAGCAACGTCTCCAACCATTCGAGCAAACATTTTTTTGGGGCCCACTCTTCTGTTCTTAATTTTCTTAATTCAAAATCAGAACACAATTCTTGGAGTCAACATAGAAAAATCGAGAAAGAGAACGAA
rnd-d4	TFBS insertion: TF_22, TF_15, TF_21	0.666607	1.29134	0.426719	0.793891	0.0904458	42.9412	ACTGGCTCGACCAAAACGAGCGTCGGGACCACGGTATGTGCTTTAGCAACGTCTCCAACCATTCGAGCAAACATTTTTTTGGGGCCCACTCTTCTGTTCTTAATTTTCTTAATTCAAAATCAGAACACAATTCTTGGAACGCGCATAGAAAAATCGAGAAAGAGAACGAA
rnd-d4	TFBS insertion: TF_22, TF_15, TF_22	0.766206	0.87159	0.174498	0.672955	0.346791	42.9412	ACTGGCTCGACCAAAACGAGCGTCGGGACCACGGTATGTGCTTTAGCAACGTCTCCAACCATTCGAGCAAACATTTTTTTGGGGCCCACTCTTCTGTTCTTAATTTTCTTAATTCAAAATCAGAACACAATTCTTGGGGACCACATAGAAAAATCGAGAAAGAGAACGAA
rnd-d4	TFBS insertion: TF_22, TF_15, TF_25	0.234638	0.320232	-0.273205	0.0114475	0.163956	42.3529	ACTGGCTCGACCAAAACGAGCGTCGGGACCACGGTATGTGCTTTAGCAACGTCTCCAACCATTCGAGCAAACATTTTTTTGGGGCCCACTCTTCTGTTCTTAATTTTCTTAATTCAAAATCAGAACACAATTCTTGGACACTGCATAGAAAAATCGAGAAAGAGAACGAA
rnd-d4	TFBS insertion: TF_22, TF_15, none	0.13288	0.183077	-0.185371	0.087508	0.191095	42.3529	ACTGGCTCGACCAAAACGAGCGTCGGGACCACGGTATGTGCTTTAGCAACGTCTCCAACCATTCGAGCAAACATTTTTTTGGGGCCCACTCTTCTGTTCTTAATTTTCTTAATTCAAAATCAGAACACAATTCTTGGACTTGGCATAGAAAAATCGAGAAAGAGAACGAA
rnd-d4	TFBS insertion: TF_22, TF_2, TF_15	0.417485	0.615084	-0.221974	0.172784	0.366167	41.7647	ACTGGCTCGACCAAAACGAGCGTCGGGACCACGGTATGTGCTTTAGCAACGTCTCCAACCATTCGAGCAAACATTTTTTTCAGTCAACCTCTTCTGTTCTTAATTTTCTTAATTCAAAATCAGAACACAATTCTTTGGGGCCCACTAGAAAAATCGAGAAAGAGAACGAA
rnd-d4	TFBS insertion: TF_22, TF_2, TF_2	-0.294502	0.0355606	-1.12603	-0.749473	-0.598799	40	ACTGGCTCGACCAAAACGAGCGTCGGGACCACGGTATGTGCTTTAGCAACGTCTCCAACCATTCGAGCAAACATTTTTTTCAGTCAACCTCTTCTGTTCTTAATTTTCTTAATTCAAAATCAGAACACAATTCTTGGAGTCAACATAGAAAAATCGAGAAAGAGAACGAA
rnd-d4	TFBS insertion: TF_22, TF_2, TF_21	-0.451073	0.278057	-1.18994	-0.471816	0.00450126	41.1765	ACTGGCTCGACCAAAACGAGCGTCGGGACCACGGTATGTGCTTTAGCAACGTCTCCAACCATTCGAGCAAACATTTTTTTCAGTCAACCTCTTCTGTTCTTAATTTTCTTAATTCAAAATCAGAACACAATTCTTGGAACGCGCATAGAAAAATCGAGAAAGAGAACGAA
rnd-d4	TFBS insertion: TF_22, TF_2, TF_22	0.802062	1.04854	0.124143	0.451023	0.613062	41.1765	ACTGGCTCGACCAAAACGAGCGTCGGGACCACGGTATGTGCTTTAGCAACGTCTCCAACCATTCGAGCAAACATTTTTTTCAGTCAACCTCTTCTGTTCTTAATTTTCTTAATTCAAAATCAGAACACAATTCTTGGGGACCACATAGAAAAATCGAGAAAGAGAACGAA
rnd-d4	TFBS insertion: TF_22, TF_2, TF_25	-1.15248	-0.858518	-1.67879	-1.37259	0.0747217	40.5882	ACTGGCTCGACCAAAACGAGCGTCGGGACCACGGTATGTGCTTTAGCAACGTCTCCAACCATTCGAGCAAACATTTTTTTCAGTCAACCTCTTCTGTTCTTAATTTTCTTAATTCAAAATCAGAACACAATTCTTGGACACTGCATAGAAAAATCGAGAAAGAGAACGAA
rnd-d4	TFBS insertion: TF_22, TF_2, none	-0.997491	-0.875074	-1.70007	-1.30253	0.194587	40.5882	ACTGGCTCGACCAAAACGAGCGTCGGGACCACGGTATGTGCTTTAGCAACGTCTCCAACCATTCGAGCAAACATTTTTTTCAGTCAACCTCTTCTGTTCTTAATTTTCTTAATTCAAAATCAGAACACAATTCTTGGACTTGGCATAGAAAAATCGAGAAAGAGAACGAA
rnd-d4	TFBS insertion: TF_22, TF_21, TF_15	0.829867	1.41748	0.458222	0.824108	0.598128	42.9412	ACTGGCTCGACCAAAACGAGCGTCGGGACCACGGTATGTGCTTTAGCAACGTCTCCAACCATTCGAGCAAACATTTTTTTCTACGCGGCTCTTCTGTTCTTAATTTTCTTAATTCAAAATCAGAACACAATTCTTTGGGGCCCACTAGAAAAATCGAGAAAGAGAACGAA
rnd-d4	TFBS insertion: TF_22, TF_21, TF_2	0.0953628	0.748369	-0.550699	-0.132973	-0.209721	41.1765	ACTGGCTCGACCAAAACGAGCGTCGGGACCACGGTATGTGCTTTAGCAACGTCTCCAACCATTCGAGCAAACATTTTTTTCTACGCGGCTCTTCTGTTCTTAATTTTCTTAATTCAAAATCAGAACACAATTCTTGGAGTCAACATAGAAAAATCGAGAAAGAGAACGAA
rnd-d4	TFBS insertion: TF_22, TF_21, TF_21	-0.00579244	1.11325	-0.527162	0.192326	0.23295	42.3529	ACTGGCTCGACCAAAACGAGCGTCGGGACCACGGTATGTGCTTTAGCAACGTCTCCAACCATTCGAGCAAACATTTTTTTCTACGCGGCTCTTCTGTTCTTAATTTTCTTAATTCAAAATCAGAACACAATTCTTGGAACGCGCATAGAAAAATCGAGAAAGAGAACGAA
rnd-d4	TFBS insertion: TF_22, TF_21, TF_22	1.19666	1.71152	0.723565	1.11263	0.874265	42.3529	ACTGGCTCGACCAAAACGAGCGTCGGGACCACGGTATGTGCTTTAGCAACGTCTCCAACCATTCGAGCAAACATTTTTTTCTACGCGGCTCTTCTGTTCTTAATTTTCTTAATTCAAAATCAGAACACAATTCTTGGGGACCACATAGAAAAATCGAGAAAGAGAACGAA
rnd-d4	TFBS insertion: TF_22, TF_21, TF_25	-0.96338	-0.445385	-1.50327	-0.978743	0.330709	41.7647	ACTGGCTCGACCAAAACGAGCGTCGGGACCACGGTATGTGCTTTAGCAACGTCTCCAACCATTCGAGCAAACATTTTTTTCTACGCGGCTCTTCTGTTCTTAATTTTCTTAATTCAAAATCAGAACACAATTCTTGGACACTGCATAGAAAAATCGAGAAAGAGAACGAA
rnd-d4	TFBS insertion: TF_22, TF_21, none	-0.791884	-0.543381	-1.44398	-0.817556	0.242216	41.7647	ACTGGCTCGACCAAAACGAGCGTCGGGACCACGGTATGTGCTTTAGCAACGTCTCCAACCATTCGAGCAAACATTTTTTTCTACGCGGCTCTTCTGTTCTTAATTTTCTTAATTCAAAATCAGAACACAATTCTTGGACTTGGCATAGAAAAATCGAGAAAGAGAACGAA
rnd-d4	TFBS insertion: TF_22, TF_22, TF_15	0.753847	0.972807	0.159087	0.526031	0.373785	42.9412	ACTGGCTCGACCAAAACGAGCGTCGGGACCACGGTATGTGCTTTAGCAACGTCTCCAACCATTCGAGCAAACATTTTTTTGGGACCACCTCTTCTGTTCTTAATTTTCTTAATTCAAAATCAGAACACAATTCTTTGGGGCCCACTAGAAAAATCGAGAAAGAGAACGAA
rnd-d4	TFBS insertion: TF_22, TF_22, TF_2	0.695856	0.998771	0.264661	0.369302	-0.457184	41.1765	ACTGGCTCGACCAAAACGAGCGTCGGGACCACGGTATGTGCTTTAGCAACGTCTCCAACCATTCGAGCAAACATTTTTTTGGGACCACCTCTTCTGTTCTTAATTTTCTTAATTCAAAATCAGAACACAATTCTTGGAGTCAACATAGAAAAATCGAGAAAGAGAACGAA
rnd-d4	TFBS insertion: TF_22, TF_22, TF_21	0.737722	1.49534	0.330747	0.743361	-0.027876	42.3529	ACTGGCTCGACCAAAACGAGCGTCGGGACCACGGTATGTGCTTTAGCAACGTCTCCAACCATTCGAGCAAACATTTTTTTGGGACCACCTCTTCTGTTCTTAATTTTCTTAATTCAAAATCAGAACACAATTCTTGGAACGCGCATAGAAAAATCGAGAAAGAGAACGAA
rnd-d4	TFBS insertion: TF_22, TF_22, TF_22	1.24228	1.56495	0.667919	1.15042	0.676674	42.3529	ACTGGCTCGACCAAAACGAGCGTCGGGACCACGGTATGTGCTTTAGCAACGTCTCCAACCATTCGAGCAAACATTTTTTTGGGACCACCTCTTCTGTTCTTAATTTTCTTAATTCAAAATCAGAACACAATTCTTGGGGACCACATAGAAAAATCGAGAAAGAGAACGAA
rnd-d4	TFBS insertion: TF_22, TF_22, TF_25	0.347747	0.534791	-0.321859	0.143036	0.300284	41.7647	ACTGGCTCGACCAAAACGAGCGTCGGGACCACGGTATGTGCTTTAGCAACGTCTCCAACCATTCGAGCAAACATTTTTTTGGGACCACCTCTTCTGTTCTTAATTTTCTTAATTCAAAATCAGAACACAATTCTTGGACACTGCATAGAAAAATCGAGAAAGAGAACGAA
rnd-d4	TFBS insertion: TF_22, TF_22, none	0.394054	0.459325	-0.0156446	0.0654478	0.345017	41.7647	ACTGGCTCGACCAAAACGAGCGTCGGGACCACGGTATGTGCTTTAGCAACGTCTCCAACCATTCGAGCAAACATTTTTTTGGGACCACCTCTTCTGTTCTTAATTTTCTTAATTCAAAATCAGAACACAATTCTTGGACTTGGCATAGAAAAATCGAGAAAGAGAACGAA
rnd-d4	TFBS insertion: TF_22, TF_25, TF_15	0.70383	0.204585	0.424484	0.678579	-0.0361207	42.3529	ACTGGCTCGACCAAAACGAGCGTCGGGACCACGGTATGTGCTTTAGCAACGTCTCCAACCATTCGAGCAAACATTTTTTTCTCACTCGCTCTTCTGTTCTTAATTTTCTTAATTCAAAATCAGAACACAATTCTTTGGGGCCCACTAGAAAAATCGAGAAAGAGAACGAA
rnd-d4	TFBS insertion: TF_22, TF_25, TF_2	-0.0160937	-0.235905	-0.53094	-0.338636	-0.879537	40.5882	ACTGGCTCGACCAAAACGAGCGTCGGGACCACGGTATGTGCTTTAGCAACGTCTCCAACCATTCGAGCAAACATTTTTTTCTCACTCGCTCTTCTGTTCTTAATTTTCTTAATTCAAAATCAGAACACAATTCTTGGAGTCAACATAGAAAAATCGAGAAAGAGAACGAA
rnd-d4	TFBS insertion: TF_22, TF_25, TF_21	-0.462767	-0.233612	-0.883277	-0.372649	-0.442031	41.7647	ACTGGCTCGACCAAAACGAGCGTCGGGACCACGGTATGTGCTTTAGCAACGTCTCCAACCATTCGAGCAAACATTTTTTTCTCACTCGCTCTTCTGTTCTTAATTTTCTTAATTCAAAATCAGAACACAATTCTTGGAACGCGCATAGAAAAATCGAGAAAGAGAACGAA
rnd-d4	TFBS insertion: TF_22, TF_25, TF_22	0.761708	0.324233	0.336269	0.626691	0.0112443	41.7647	ACTGGCTCGACCAAAACGAGCGTCGGGACCACGGTATGTGCTTTAGCAACGTCTCCAACCATTCGAGCAAACATTTTTTTCTCACTCGCTCTTCTGTTCTTAATTTTCTTAATTCAAAATCAGAACACAATTCTTGGGGACCACATAGAAAAATCGAGAAAGAGAACGAA
rnd-d4	TFBS insertion: TF_22, TF_25, TF_25	-0.996538	-1.13627	-1.416	-0.977388	-0.266866	41.1765	ACTGGCTCGACCAAAACGAGCGTCGGGACCACGGTATGTGCTTTAGCAACGTCTCCAACCATTCGAGCAAACATTTTTTTCTCACTCGCTCTTCTGTTCTTAATTTTCTTAATTCAAAATCAGAACACAATTCTTGGACACTGCATAGAAAAATCGAGAAAGAGAACGAA
rnd-d4	TFBS insertion: TF_22, TF_25, none	-0.798183	-1.1671	-1.57239	-0.895235	-0.232591	41.1765	ACTGGCTCGACCAAAACGAGCGTCGGGACCACGGTATGTGCTTTAGCAACGTCTCCAACCATTCGAGCAAACATTTTTTTCTCACTCGCTCTTCTGTTCTTAATTTTCTTAATTCAAAATCAGAACACAATTCTTGGACTTGGCATAGAAAAATCGAGAAAGAGAACGAA
rnd-d4	TFBS insertion: TF_22, none, TF_15	0.615187	0.797219	0.0146249	0.499736	0.457392	41.7647	ACTGGCTCGACCAAAACGAGCGTCGGGACCACGGTATGTGCTTTAGCAACGTCTCCAACCATTCGAGCAAACATTTTTTTCTTCAACGCTCTTCTGTTCTTAATTTTCTTAATTCAAAATCAGAACACAATTCTTTGGGGCCCACTAGAAAAATCGAGAAAGAGAACGAA
rnd-d4	TFBS insertion: TF_22, none, TF_2	-0.697169	-0.145522	-1.08831	-0.841236	-0.431695	40	ACTGGCTCGACCAAAACGAGCGTCGGGACCACGGTATGTGCTTTAGCAACGTCTCCAACCATTCGAGCAAACATTTTTTTCTTCAACGCTCTTCTGTTCTTAATTTTCTTAATTCAAAATCAGAACACAATTCTTGGAGTCAACATAGAAAAATCGAGAAAGAGAACGAA
rnd-d4	TFBS insertion: TF_22, none, TF_21	-0.906757	-0.249686	-1.26659	-0.762667	-0.224837	41.1765	ACTGGCTCGACCAAAACGAGCGTCGGGACCACGGTATGTGCTTTAGCAACGTCTCCAACCATTCGAGCAAACATTTTTTTCTTCAACGCTCTTCTGTTCTTAATTTTCTTAATTCAAAATCAGAACACAATTCTTGGAACGCGCATAGAAAAATCGAGAAAGAGAACGAA
rnd-d4	TFBS insertion: TF_22, none, TF_22	0.735929	1.21266	0.361188	0.464731	0.447001	41.1765	ACTGGCTCGACCAAAACGAGCGTCGGGACCACGGTATGTGCTTTAGCAACGTCTCCAACCATTCGAGCAAACATTTTTTTCTTCAACGCTCTTCTGTTCTTAATTTTCTTAATTCAAAATCAGAACACAATTCTTGGGGACCACATAGAAAAATCGAGAAAGAGAACGAA
rnd-d4	TFBS insertion: TF_22, none, TF_25	-1.44943	-1.31738	-2.04717	-1.43728	-0.0216695	40.5882	ACTGGCTCGACCAAAACGAGCGTCGGGACCACGGTATGTGCTTTAGCAACGTCTCCAACCATTCGAGCAAACATTTTTTTCTTCAACGCTCTTCTGTTCTTAATTTTCTTAATTCAAAATCAGAACACAATTCTTGGACACTGCATAGAAAAATCGAGAAAGAGAACGAA
rnd-d4	TFBS insertion: TF_22, none, none	-1.28714	-1.22603	-1.83163	-1.60427	-0.066287	40.5882	ACTGGCTCGACCAAAACGAGCGTCGGGACCACGGTATGTGCTTTAGCAACGTCTCCAACCATTCGAGCAAACATTTTTTTCTTCAACGCTCTTCTGTTCTTAATTTTCTTAATTCAAAATCAGAACACAATTCTTGGACTTGGCATAGAAAAATCGAGAAAGAGAACGAA
rnd-d4	TFBS insertion: TF_25, TF_15, TF_15	-0.285326	-0.554125	-0.367305	-0.275134	-0.324795	42.3529	ACTGGCTCGACCAAAACGAGCGTCTCCACTGTGGTATGTGCTTTAGCAACGTCTCCAACCATTCGAGCAAACATTTTTTTGGGGCCCACTCTTCTGTTCTTAATTTTCTTAATTCAAAATCAGAACACAATTCTTTGGGGCCCACTAGAAAAATCGAGAAAGAGAACGAA
rnd-d4	TFBS insertion: TF_25, TF_15, TF_2	-0.493111	-0.521767	-0.713378	-0.629379	-1.16812	40.5882	ACTGGCTCGACCAAAACGAGCGTCTCCACTGTGGTATGTGCTTTAGCAACGTCTCCAACCATTCGAGCAAACATTTTTTTGGGGCCCACTCTTCTGTTCTTAATTTTCTTAATTCAAAATCAGAACACAATTCTTGGAGTCAACATAGAAAAATCGAGAAAGAGAACGAA
rnd-d4	TFBS insertion: TF_25, TF_15, TF_21	-0.61621	-0.188519	-0.873452	-0.524749	-0.413785	41.7647	ACTGGCTCGACCAAAACGAGCGTCTCCACTGTGGTATGTGCTTTAGCAACGTCTCCAACCATTCGAGCAAACATTTTTTTGGGGCCCACTCTTCTGTTCTTAATTTTCTTAATTCAAAATCAGAACACAATTCTTGGAACGCGCATAGAAAAATCGAGAAAGAGAACGAA
rnd-d4	TFBS insertion: TF_25, TF_15, TF_22	0.286698	-0.061181	0.0704056	0.409657	0.192733	41.7647	ACTGGCTCGACCAAAACGAGCGTCTCCACTGTGGTATGTGCTTTAGCAACGTCTCCAACCATTCGAGCAAACATTTTTTTGGGGCCCACTCTTCTGTTCTTAATTTTCTTAATTCAAAATCAGAACACAATTCTTGGGGACCACATAGAAAAATCGAGAAAGAGAACGAA
rnd-d4	TFBS insertion: TF_25, TF_15, TF_25	-1.21517	-1.16392	-1.46331	-1.13366	-0.33735	41.1765	ACTGGCTCGACCAAAACGAGCGTCTCCACTGTGGTATGTGCTTTAGCAACGTCTCCAACCATTCGAGCAAACATTTTTTTGGGGCCCACTCTTCTGTTCTTAATTTTCTTAATTCAAAATCAGAACACAATTCTTGGACACTGCATAGAAAAATCGAGAAAGAGAACGAA
rnd-d4	TFBS insertion: TF_25, TF_15, none	-1.25543	-1.41946	-1.39834	-1.20864	-0.325114	41.1765	ACTGGCTCGACCAAAACGAGCGTCTCCACTGTGGTATGTGCTTTAGCAACGTCTCCAACCATTCGAGCAAACATTTTTTTGGGGCCCACTCTTCTGTTCTTAATTTTCTTAATTCAAAATCAGAACACAATTCTTGGACTTGGCATAGAAAAATCGAGAAAGAGAACGAA
rnd-d4	TFBS insertion: TF_25, TF_2, TF_15	-0.389724	-0.577662	-0.817877	-0.562352	-0.234594	40.5882	ACTGGCTCGACCAAAACGAGCGTCTCCACTGTGGTATGTGCTTTAGCAACGTCTCCAACCATTCGAGCAAACATTTTTTTCAGTCAACCTCTTCTGTTCTTAATTTTCTTAATTCAAAATCAGAACACAATTCTTTGGGGCCCACTAGAAAAATCGAGAAAGAGAACGAA
rnd-d4	TFBS insertion: TF_25, TF_2, TF_2	-1.64414	-1.23243	-2.03845	-1.78735	-1.0812	38.8235	ACTGGCTCGACCAAAACGAGCGTCTCCACTGTGGTATGTGCTTTAGCAACGTCTCCAACCATTCGAGCAAACATTTTTTTCAGTCAACCTCTTCTGTTCTTAATTTTCTTAATTCAAAATCAGAACACAATTCTTGGAGTCAACATAGAAAAATCGAGAAAGAGAACGAA
rnd-d4	TFBS insertion: TF_25, TF_2, TF_21	-2.41234	-1.96158	-2.40418	-2.43553	-0.445621	40	ACTGGCTCGACCAAAACGAGCGTCTCCACTGTGGTATGTGCTTTAGCAACGTCTCCAACCATTCGAGCAAACATTTTTTTCAGTCAACCTCTTCTGTTCTTAATTTTCTTAATTCAAAATCAGAACACAATTCTTGGAACGCGCATAGAAAAATCGAGAAAGAGAACGAA
rnd-d4	TFBS insertion: TF_25, TF_2, TF_22	-0.149087	-0.331196	-0.947127	-0.501025	-0.00283828	40	ACTGGCTCGACCAAAACGAGCGTCTCCACTGTGGTATGTGCTTTAGCAACGTCTCCAACCATTCGAGCAAACATTTTTTTCAGTCAACCTCTTCTGTTCTTAATTTTCTTAATTCAAAATCAGAACACAATTCTTGGGGACCACATAGAAAAATCGAGAAAGAGAACGAA
rnd-d4	TFBS insertion: TF_25, TF_2, TF_25	-1.92683	-1.57563	-1.78477	-2.52208	-0.539565	39.4118	ACTGGCTCGACCAAAACGAGCGTCTCCACTGTGGTATGTGCTTTAGCAACGTCTCCAACCATTCGAGCAAACATTTTTTTCAGTCAACCTCTTCTGTTCTTAATTTTCTTAATTCAAAATCAGAACACAATTCTTGGACACTGCATAGAAAAATCGAGAAAGAGAACGAA
rnd-d4	TFBS insertion: TF_25, TF_2, none	-2.33655	-2.49772	-2.88171	-2.45299	-0.853458	39.4118	ACTGGCTCGACCAAAACGAGCGTCTCCACTGTGGTATGTGCTTTAGCAACGTCTCCAACCATTCGAGCAAACATTTTTTTCAGTCAACCTCTTCTGTTCTTAATTTTCTTAATTCAAAATCAGAACACAATTCTTGGACTTGGCATAGAAAAATCGAGAAAGAGAACGAA
rnd-d4	TFBS insertion: TF_25, TF_21, TF_15	-0.118455	-0.0443809	-0.472871	-0.183857	-0.112024	41.7647	ACTGGCTCGACCAAAACGAGCGTCTCCACTGTGGTATGTGCTTTAGCAACGTCTCCAACCATTCGAGCAAACATTTTTTTCTACGCGGCTCTTCTGTTCTTAATTTTCTTAATTCAAAATCAGAACACAATTCTTTGGGGCCCACTAGAAAAATCGAGAAAGAGAACGAA
rnd-d4	TFBS insertion: TF_25, TF_21, TF_2	-1.55743	-1.15589	-2.38465	-1.72226	-0.774066	40	ACTGGCTCGACCAAAACGAGCGTCTCCACTGTGGTATGTGCTTTAGCAACGTCTCCAACCATTCGAGCAAACATTTTTTTCTACGCGGCTCTTCTGTTCTTAATTTTCTTAATTCAAAATCAGAACACAATTCTTGGAGTCAACATAGAAAAATCGAGAAAGAGAACGAA
rnd-d4	TFBS insertion: TF_25, TF_21, TF_21	-1.78527	-1.15207	-1.88641	-1.36332	-0.367555	41.1765	ACTGGCTCGACCAAAACGAGCGTCTCCACTGTGGTATGTGCTTTAGCAACGTCTCCAACCATTCGAGCAAACATTTTTTTCTACGCGGCTCTTCTGTTCTTAATTTTCTTAATTCAAAATCAGAACACAATTCTTGGAACGCGCATAGAAAAATCGAGAAAGAGAACGAA
rnd-d4	TFBS insertion: TF_25, TF_21, TF_22	-0.0559263	0.212538	-0.743967	-0.194116	0.153295	41.1765	ACTGGCTCGACCAAAACGAGCGTCTCCACTGTGGTATGTGCTTTAGCAACGTCTCCAACCATTCGAGCAAACATTTTTTTCTACGCGGCTCTTCTGTTCTTAATTTTCTTAATTCAAAATCAGAACACAATTCTTGGGGACCACATAGAAAAATCGAGAAAGAGAACGAA
rnd-d4	TFBS insertion: TF_25, TF_21, TF_25	-2.44856	-2.06072	-2.77167	-2.24715	-0.30365	40.5882	ACTGGCTCGACCAAAACGAGCGTCTCCACTGTGGTATGTGCTTTAGCAACGTCTCCAACCATTCGAGCAAACATTTTTTTCTACGCGGCTCTTCTGTTCTTAATTTTCTTAATTCAAAATCAGAACACAATTCTTGGACACTGCATAGAAAAATCGAGAAAGAGAACGAA
rnd-d4	TFBS insertion: TF_25, TF_21, none	-2.02549	-2.21249	-2.69014	-2.02968	-0.190463	40.5882	ACTGGCTCGACCAAAACGAGCGTCTCCACTGTGGTATGTGCTTTAGCAACGTCTCCAACCATTCGAGCAAACATTTTTTTCTACGCGGCTCTTCTGTTCTTAATTTTCTTAATTCAAAATCAGAACACAATTCTTGGACTTGGCATAGAAAAATCGAGAAAGAGAACGAA
rnd-d4	TFBS insertion: TF_25, TF_22, TF_15	0.0642972	-0.18464	-0.452276	-0.0670611	-0.184439	41.7647	ACTGGCTCGACCAAAACGAGCGTCTCCACTGTGGTATGTGCTTTAGCAACGTCTCCAACCATTCGAGCAAACATTTTTTTGGGACCACCTCTTCTGTTCTTAATTTTCTTAATTCAAAATCAGAACACAATTCTTTGGGGCCCACTAGAAAAATCGAGAAAGAGAACGAA
rnd-d4	TFBS insertion: TF_25, TF_22, TF_2	-0.800727	-0.729417	-1.45041	-1.00838	-0.968479	40	ACTGGCTCGACCAAAACGAGCGTCTCCACTGTGGTATGTGCTTTAGCAACGTCTCCAACCATTCGAGCAAACATTTTTTTGGGACCACCTCTTCTGTTCTTAATTTTCTTAATTCAAAATCAGAACACAATTCTTGGAGTCAACATAGAAAAATCGAGAAAGAGAACGAA
rnd-d4	TFBS insertion: TF_25, TF_22, TF_21	-1.34467	-0.716874	-1.66513	-0.972998	-0.610982	41.1765	ACTGGCTCGACCAAAACGAGCGTCTCCACTGTGGTATGTGCTTTAGCAACGTCTCCAACCATTCGAGCAAACATTTTTTTGGGACCACCTCTTCTGTTCTTAATTTTCTTAATTCAAAATCAGAACACAATTCTTGGAACGCGCATAGAAAAATCGAGAAAGAGAACGAA
rnd-d4	TFBS insertion: TF_25, TF_22, TF_22	0.520794	0.24361	-0.0900479	0.164836	-0.243868	41.1765	ACTGGCTCGACCAAAACGAGCGTCTCCACTGTGGTATGTGCTTTAGCAACGTCTCCAACCATTCGAGCAAACATTTTTTTGGGACCACCTCTTCTGTTCTTAATTTTCTTAATTCAAAATCAGAACACAATTCTTGGGGACCACATAGAAAAATCGAGAAAGAGAACGAA
rnd-d4	TFBS insertion: TF_25, TF_22, TF_25	-1.8441	-1.72355	-2.17057	-1.63453	-0.532796	40.5882	ACTGGCTCGACCAAAACGAGCGTCTCCACTGTGGTATGTGCTTTAGCAACGTCTCCAACCATTCGAGCAAACATTTTTTTGGGACCACCTCTTCTGTTCTTAATTTTCTTAATTCAAAATCAGAACACAATTCTTGGACACTGCATAGAAAAATCGAGAAAGAGAACGAA
rnd-d4	TFBS insertion: TF_25, TF_22, none	-1.76127	-1.77631	-2.35312	-1.858	-0.947245	40.5882	ACTGGCTCGACCAAAACGAGCGTCTCCACTGTGGTATGTGCTTTAGCAACGTCTCCAACCATTCGAGCAAACATTTTTTTGGGACCACCTCTTCTGTTCTTAATTTTCTTAATTCAAAATCAGAACACAATTCTTGGACTTGGCATAGAAAAATCGAGAAAGAGAACGAA
rnd-d4	TFBS insertion: TF_25, TF_25, TF_15	-0.220878	-0.903845	-0.511765	-0.0503618	-0.479351	41.1765	ACTGGCTCGACCAAAACGAGCGTCTCCACTGTGGTATGTGCTTTAGCAACGTCTCCAACCATTCGAGCAAACATTTTTTTCTCACTCGCTCTTCTGTTCTTAATTTTCTTAATTCAAAATCAGAACACAATTCTTTGGGGCCCACTAGAAAAATCGAGAAAGAGAACGAA
rnd-d4	TFBS insertion: TF_25, TF_25, TF_2	-1.55481	-1.57885	-2.25574	-1.77001	-1.11728	39.4118	ACTGGCTCGACCAAAACGAGCGTCTCCACTGTGGTATGTGCTTTAGCAACGTCTCCAACCATTCGAGCAAACATTTTTTTCTCACTCGCTCTTCTGTTCTTAATTTTCTTAATTCAAAATCAGAACACAATTCTTGGAGTCAACATAGAAAAATCGAGAAAGAGAACGAA
rnd-d4	TFBS insertion: TF_25, TF_25, TF_21	-2.01611	-2.17074	-1.81908	-1.81089	-0.545147	40.5882	ACTGGCTCGACCAAAACGAGCGTCTCCACTGTGGTATGTGCTTTAGCAACGTCTCCAACCATTCGAGCAAACATTTTTTTCTCACTCGCTCTTCTGTTCTTAATTTTCTTAATTCAAAATCAGAACACAATTCTTGGAACGCGCATAGAAAAATCGAGAAAGAGAACGAA
rnd-d4	TFBS insertion: TF_25, TF_25, TF_22	-0.29099	-0.586985	-0.911754	-0.441559	-0.386712	40.5882	ACTGGCTCGACCAAAACGAGCGTCTCCACTGTGGTATGTGCTTTAGCAACGTCTCCAACCATTCGAGCAAACATTTTTTTCTCACTCGCTCTTCTGTTCTTAATTTTCTTAATTCAAAATCAGAACACAATTCTTGGGGACCACATAGAAAAATCGAGAAAGAGAACGAA
rnd-d4	TFBS insertion: TF_25, TF_25, TF_25	-2.3743	-2.46506	-2.72629	-2.12186	-0.740622	40	ACTGGCTCGACCAAAACGAGCGTCTCCACTGTGGTATGTGCTTTAGCAACGTCTCCAACCATTCGAGCAAACATTTTTTTCTCACTCGCTCTTCTGTTCTTAATTTTCTTAATTCAAAATCAGAACACAATTCTTGGACACTGCATAGAAAAATCGAGAAAGAGAACGAA
rnd-d4	TFBS insertion: TF_25, TF_25, none	-2.21571	-2.29051	-2.80725	-2.68578	-0.621776	40	ACTGGCTCGACCAAAACGAGCGTCTCCACTGTGGTATGTGCTTTAGCAACGTCTCCAACCATTCGAGCAAACATTTTTTTCTCACTCGCTCTTCTGTTCTTAATTTTCTTAATTCAAAATCAGAACACAATTCTTGGACTTGGCATAGAAAAATCGAGAAAGAGAACGAA
rnd-d4	TFBS insertion: TF_25, none, TF_15	-0.263931	-0.459691	-1.15274	-0.46005	-0.454038	40.5882	ACTGGCTCGACCAAAACGAGCGTCTCCACTGTGGTATGTGCTTTAGCAACGTCTCCAACCATTCGAGCAAACATTTTTTTCTTCAACGCTCTTCTGTTCTTAATTTTCTTAATTCAAAATCAGAACACAATTCTTTGGGGCCCACTAGAAAAATCGAGAAAGAGAACGAA
rnd-d4	TFBS insertion: TF_25, none, TF_2	-2.23513	-1.97395	-2.38514	-2.01097	-1.01178	38.8235	ACTGGCTCGACCAAAACGAGCGTCTCCACTGTGGTATGTGCTTTAGCAACGTCTCCAACCATTCGAGCAAACATTTTTTTCTTCAACGCTCTTCTGTTCTTAATTTTCTTAATTCAAAATCAGAACACAATTCTTGGAGTCAACATAGAAAAATCGAGAAAGAGAACGAA
rnd-d4	TFBS insertion: TF_25, none, TF_21	-2.36504	-2.16631	-2.78831	-2.27218	-0.587749	40	ACTGGCTCGACCAAAACGAGCGTCTCCACTGTGGTATGTGCTTTAGCAACGTCTCCAACCATTCGAGCAAACATTTTTTTCTTCAACGCTCTTCTGTTCTTAATTTTCTTAATTCAAAATCAGAACACAATTCTTGGAACGCGCATAGAAAAATCGAGAAAGAGAACGAA
rnd-d4	TFBS insertion: TF_25, none, TF_22	-0.587403	-0.711412	-1.29932	-0.765006	-0.412632	40	ACTGGCTCGACCAAAACGAGCGTCTCCACTGTGGTATGTGCTTTAGCAACGTCTCCAACCATTCGAGCAAACATTTTTTTCTTCAACGCTCTTCTGTTCTTAATTTTCTTAATTCAAAATCAGAACACAATTCTTGGGGACCACATAGAAAAATCGAGAAAGAGAACGAA
rnd-d4	TFBS insertion: TF_25, none, TF_25	-2.93557	-2.67675	-2.40789	-3.07422	-0.615285	39.4118	ACTGGCTCGACCAAAACGAGCGTCTCCACTGTGGTATGTGCTTTAGCAACGTCTCCAACCATTCGAGCAAACATTTTTTTCTTCAACGCTCTTCTGTTCTTAATTTTCTTAATTCAAAATCAGAACACAATTCTTGGACACTGCATAGAAAAATCGAGAAAGAGAACGAA
rnd-d4	TFBS insertion: TF_25, none, none	-2.38159	-2.46778	-3.27957	-2.37039	-0.839886	39.4118	ACTGGCTCGACCAAAACGAGCGTCTCCACTGTGGTATGTGCTTTAGCAACGTCTCCAACCATTCGAGCAAACATTTTTTTCTTCAACGCTCTTCTGTTCTTAATTTTCTTAATTCAAAATCAGAACACAATTCTTGGACTTGGCATAGAAAAATCGAGAAAGAGAACGAA
rnd-d4	TFBS insertion: TF_29, TF_19, TF_19	-2.18551	-2.15975	-2.52246	-2.23041	-0.702947	39.4118	ACTGGCTCGACCAAAACGAGCGTCTAGATACGGGTATGTGCTTTAGCAACGTCTCCAACCATTCGAGCAAACATTTTTTTCTGATCCGCTCTTCTGTTCTTAATTTTCTTAATTCAAAATCAGAACACAATTCTTGGAGATCGCATAGAAAAATCGAGAAAGAGAACGAA
rnd-d4	TFBS insertion: TF_29, TF_19, TF_29	-2.0741	-2.10187	-2.46066	-2.04236	-0.844862	38.8235	ACTGGCTCGACCAAAACGAGCGTCTAGATACGGGTATGTGCTTTAGCAACGTCTCCAACCATTCGAGCAAACATTTTTTTCTGATCCGCTCTTCTGTTCTTAATTTTCTTAATTCAAAATCAGAACACAATTCTTGGAGATACGATAGAAAAATCGAGAAAGAGAACGAA
rnd-d4	TFBS insertion: TF_29, TF_19, TF_6	-1.17746	-1.14929	-2.20663	-1.26859	-0.35788	40	ACTGGCTCGACCAAAACGAGCGTCTAGATACGGGTATGTGCTTTAGCAACGTCTCCAACCATTCGAGCAAACATTTTTTTCTGATCCGCTCTTCTGTTCTTAATTTTCTTAATTCAAAATCAGAACACAATTCTTGGCACGTGCATAGAAAAATCGAGAAAGAGAACGAA
rnd-d4	TFBS insertion: TF_29, TF_19, none	-2.238	-2.28438	-2.74084	-2.32896	-0.836388	39.4118	ACTGGCTCGACCAAAACGAGCGTCTAGATACGGGTATGTGCTTTAGCAACGTCTCCAACCATTCGAGCAAACATTTTTTTCTGATCCGCTCTTCTGTTCTTAATTTTCTTAATTCAAAATCAGAACACAATTCTTGGACTTGGCATAGAAAAATCGAGAAAGAGAACGAA
rnd-d4	TFBS insertion: TF_29, TF_29, TF_19	-2.10515	-2.74271	-2.64596	-2.61097	-1.30837	38.8235	ACTGGCTCGACCAAAACGAGCGTCTAGATACGGGTATGTGCTTTAGCAACGTCTCCAACCATTCGAGCAAACATTTTTTTCAGATACGCTCTTCTGTTCTTAATTTTCTTAATTCAAAATCAGAACACAATTCTTGGAGATCGCATAGAAAAATCGAGAAAGAGAACGAA
rnd-d4	TFBS insertion: TF_29, TF_29, TF_29	-2.45243	-2.5631	-2.63197	-2.51719	-0.977522	38.2353	ACTGGCTCGACCAAAACGAGCGTCTAGATACGGGTATGTGCTTTAGCAACGTCTCCAACCATTCGAGCAAACATTTTTTTCAGATACGCTCTTCTGTTCTTAATTTTCTTAATTCAAAATCAGAACACAATTCTTGGAGATACGATAGAAAAATCGAGAAAGAGAACGAA
rnd-d4	TFBS insertion: TF_29, TF_29, TF_6	-1.16504	-1.37695	-1.59993	-1.03584	-0.424926	39.4118	ACTGGCTCGACCAAAACGAGCGTCTAGATACGGGTATGTGCTTTAGCAACGTCTCCAACCATTCGAGCAAACATTTTTTTCAGATACGCTCTTCTGTTCTTAATTTTCTTAATTCAAAATCAGAACACAATTCTTGGCACGTGCATAGAAAAATCGAGAAAGAGAACGAA
rnd-d4	TFBS insertion: TF_29, TF_29, none	-2.52673	-2.51153	-2.56133	-2.59517	-0.634668	38.8235	ACTGGCTCGACCAAAACGAGCGTCTAGATACGGGTATGTGCTTTAGCAACGTCTCCAACCATTCGAGCAAACATTTTTTTCAGATACGCTCTTCTGTTCTTAATTTTCTTAATTCAAAATCAGAACACAATTCTTGGACTTGGCATAGAAAAATCGAGAAAGAGAACGAA
rnd-d4	TFBS insertion: TF_29, TF_6, TF_19	-1.0951	-1.38766	-1.46167	-1.23609	-0.604051	40	ACTGGCTCGACCAAAACGAGCGTCTAGATACGGGTATGTGCTTTAGCAACGTCTCCAACCATTCGAGCAAACATTTTTTTCCACGTGGCTCTTCTGTTCTTAATTTTCTTAATTCAAAATCAGAACACAATTCTTGGAGATCGCATAGAAAAATCGAGAAAGAGAACGAA
rnd-d4	TFBS insertion: TF_29, TF_6, TF_29	-1.12275	-1.306	-1.90686	-0.931031	-0.281386	39.4118	ACTGGCTCGACCAAAACGAGCGTCTAGATACGGGTATGTGCTTTAGCAACGTCTCCAACCATTCGAGCAAACATTTTTTTCCACGTGGCTCTTCTGTTCTTAATTTTCTTAATTCAAAATCAGAACACAATTCTTGGAGATACGATAGAAAAATCGAGAAAGAGAACGAA
rnd-d4	TFBS insertion: TF_29, TF_6, TF_6	-0.235041	-0.406785	-0.261674	-0.13987	0.228149	40.5882	ACTGGCTCGACCAAAACGAGCGTCTAGATACGGGTATGTGCTTTAGCAACGTCTCCAACCATTCGAGCAAACATTTTTTTCCACGTGGCTCTTCTGTTCTTAATTTTCTTAATTCAAAATCAGAACACAATTCTTGGCACGTGCATAGAAAAATCGAGAAAGAGAACGAA
rnd-d4	TFBS insertion: TF_29, TF_6, none	-0.665243	-0.968069	-0.789898	-0.708426	-0.313529	40	ACTGGCTCGACCAAAACGAGCGTCTAGATACGGGTATGTGCTTTAGCAACGTCTCCAACCATTCGAGCAAACATTTTTTTCCACGTGGCTCTTCTGTTCTTAATTTTCTTAATTCAAAATCAGAACACAATTCTTGGACTTGGCATAGAAAAATCGAGAAAGAGAACGAA
rnd-d4	TFBS insertion: TF_29, none, TF_19	-2.28544	-2.4594	-2.6127	-2.23671	-0.762313	38.8235	ACTGGCTCGACCAAAACGAGCGTCTAGATACGGGTATGTGCTTTAGCAACGTCTCCAACCATTCGAGCAAACATTTTTTTCTTCAACGCTCTTCTGTTCTTAATTTTCTTAATTCAAAATCAGAACACAATTCTTGGAGATCGCATAGAAAAATCGAGAAAGAGAACGAA
rnd-d4	TFBS insertion: TF_29, none, TF_29	-2.48107	-2.65786	-2.49595	-3.1404	-0.402493	38.2353	ACTGGCTCGACCAAAACGAGCGTCTAGATACGGGTATGTGCTTTAGCAACGTCTCCAACCATTCGAGCAAACATTTTTTTCTTCAACGCTCTTCTGTTCTTAATTTTCTTAATTCAAAATCAGAACACAATTCTTGGAGATACGATAGAAAAATCGAGAAAGAGAACGAA
rnd-d4	TFBS insertion: TF_29, none, TF_6	-0.829173	-0.85116	-1.44515	-0.883966	-0.152537	39.4118	ACTGGCTCGACCAAAACGAGCGTCTAGATACGGGTATGTGCTTTAGCAACGTCTCCAACCATTCGAGCAAACATTTTTTTCTTCAACGCTCTTCTGTTCTTAATTTTCTTAATTCAAAATCAGAACACAATTCTTGGCACGTGCATAGAAAAATCGAGAAAGAGAACGAA
rnd-d4	TFBS insertion: TF_29, none, none	-2.30184	-2.2542	-2.69991	-2.29245	-0.892027	38.8235	ACTGGCTCGACCAAAACGAGCGTCTAGATACGGGTATGTGCTTTAGCAACGTCTCCAACCATTCGAGCAAACATTTTTTTCTTCAACGCTCTTCTGTTCTTAATTTTCTTAATTCAAAATCAGAACACAATTCTTGGACTTGGCATAGAAAAATCGAGAAAGAGAACGAA
rnd-d4	TFBS insertion: TF_42, TF_42, TF_42	-1.87065	-1.4728	-2.48319	-1.90979	-0.638602	38.2353	ACTGGCTCGACCAAAACGAGCGTCTCAAGTTGGGTATGTGCTTTAGCAACGTCTCCAACCATTCGAGCAAACATTTTTTTCCAAGTTGCTCTTCTGTTCTTAATTTTCTTAATTCAAAATCAGAACACAATTCTTGGCAAGTTGATAGAAAAATCGAGAAAGAGAACGAA
rnd-d4	TFBS insertion: TF_42, TF_42, none	-1.94799	-2.22531	-2.16029	-2.58793	-0.903032	38.8235	ACTGGCTCGACCAAAACGAGCGTCTCAAGTTGGGTATGTGCTTTAGCAACGTCTCCAACCATTCGAGCAAACATTTTTTTCCAAGTTGCTCTTCTGTTCTTAATTTTCTTAATTCAAAATCAGAACACAATTCTTGGACTTGGCATAGAAAAATCGAGAAAGAGAACGAA
rnd-d4	TFBS insertion: TF_42, none, TF_42	-1.87572	-1.74411	-2.87148	-2.06049	-0.720694	38.2353	ACTGGCTCGACCAAAACGAGCGTCTCAAGTTGGGTATGTGCTTTAGCAACGTCTCCAACCATTCGAGCAAACATTTTTTTCTTCAACGCTCTTCTGTTCTTAATTTTCTTAATTCAAAATCAGAACACAATTCTTGGCAAGTTGATAGAAAAATCGAGAAAGAGAACGAA
rnd-d4	TFBS insertion: TF_42, none, none	-2.08335	-2.23655	-2.60501	-2.36137	-0.767862	38.8235	ACTGGCTCGACCAAAACGAGCGTCTCAAGTTGGGTATGTGCTTTAGCAACGTCTCCAACCATTCGAGCAAACATTTTTTTCTTCAACGCTCTTCTGTTCTTAATTTTCTTAATTCAAAATCAGAACACAATTCTTGGACTTGGCATAGAAAAATCGAGAAAGAGAACGAA
rnd-d4	TFBS insertion: TF_6, TF_19, TF_19	-2.11897	-2.28353	-2.62545	-2.05723	-0.813999	40	ACTGGCTCGACCAAAACGAGCGTCTCACGTGTGGTATGTGCTTTAGCAACGTCTCCAACCATTCGAGCAAACATTTTTTTCTGATCCGCTCTTCTGTTCTTAATTTTCTTAATTCAAAATCAGAACACAATTCTTGGAGATCGCATAGAAAAATCGAGAAAGAGAACGAA
rnd-d4	TFBS insertion: TF_6, TF_19, TF_29	-1.88714	-2.33915	-2.40026	-1.86144	-0.787068	39.4118	ACTGGCTCGACCAAAACGAGCGTCTCACGTGTGGTATGTGCTTTAGCAACGTCTCCAACCATTCGAGCAAACATTTTTTTCTGATCCGCTCTTCTGTTCTTAATTTTCTTAATTCAAAATCAGAACACAATTCTTGGAGATACGATAGAAAAATCGAGAAAGAGAACGAA
rnd-d4	TFBS insertion: TF_6, TF_19, TF_6	-0.736064	-0.855651	-0.777412	-0.559838	0.0426497	40.5882	ACTGGCTCGACCAAAACGAGCGTCTCACGTGTGGTATGTGCTTTAGCAACGTCTCCAACCATTCGAGCAAACATTTTTTTCTGATCCGCTCTTCTGTTCTTAATTTTCTTAATTCAAAATCAGAACACAATTCTTGGCACGTGCATAGAAAAATCGAGAAAGAGAACGAA
rnd-d4	TFBS insertion: TF_6, TF_19, none	-2.06255	-2.21738	-2.42503	-1.91626	-0.403774	40	ACTGGCTCGACCAAAACGAGCGTCTCACGTGTGGTATGTGCTTTAGCAACGTCTCCAACCATTCGAGCAAACATTTTTTTCTGATCCGCTCTTCTGTTCTTAATTTTCTTAATTCAAAATCAGAACACAATTCTTGGACTTGGCATAGAAAAATCGAGAAAGAGAACGAA
rnd-d4	TFBS insertion: TF_6, TF_29, TF_19	-2.37158	-2.42585	-2.67701	-2.20185	-0.821689	39.4118	ACTGGCTCGACCAAAACGAGCGTCTCACGTGTGGTATGTGCTTTAGCAACGTCTCCAACCATTCGAGCAAACATTTTTTTCAGATACGCTCTTCTGTTCTTAATTTTCTTAATTCAAAATCAGAACACAATTCTTGGAGATCGCATAGAAAAATCGAGAAAGAGAACGAA
rnd-d4	TFBS insertion: TF_6, TF_29, TF_29	-2.18572	-2.2763	-2.27316	-2.03219	-0.981016	38.8235	ACTGGCTCGACCAAAACGAGCGTCTCACGTGTGGTATGTGCTTTAGCAACGTCTCCAACCATTCGAGCAAACATTTTTTTCAGATACGCTCTTCTGTTCTTAATTTTCTTAATTCAAAATCAGAACACAATTCTTGGAGATACGATAGAAAAATCGAGAAAGAGAACGAA
rnd-d4	TFBS insertion: TF_6, TF_29, TF_6	-0.669332	-0.950068	-0.98906	-0.671132	-0.181965	40	ACTGGCTCGACCAAAACGAGCGTCTCACGTGTGGTATGTGCTTTAGCAACGTCTCCAACCATTCGAGCAAACATTTTTTTCAGATACGCTCTTCTGTTCTTAATTTTCTTAATTCAAAATCAGAACACAATTCTTGGCACGTGCATAGAAAAATCGAGAAAGAGAACGAA
rnd-d4	TFBS insertion: TF_6, TF_29, none	-2.07947	-2.19755	-2.35073	-2.09589	-0.528774	39.4118	ACTGGCTCGACCAAAACGAGCGTCTCACGTGTGGTATGTGCTTTAGCAACGTCTCCAACCATTCGAGCAAACATTTTTTTCAGATACGCTCTTCTGTTCTTAATTTTCTTAATTCAAAATCAGAACACAATTCTTGGACTTGGCATAGAAAAATCGAGAAAGAGAACGAA
rnd-d4	TFBS insertion: TF_6, TF_6, TF_19	-0.781921	-1.12801	-0.752737	-0.589031	-0.0648446	40.5882	ACTGGCTCGACCAAAACGAGCGTCTCACGTGTGGTATGTGCTTTAGCAACGTCTCCAACCATTCGAGCAAACATTTTTTTCCACGTGGCTCTTCTGTTCTTAATTTTCTTAATTCAAAATCAGAACACAATTCTTGGAGATCGCATAGAAAAATCGAGAAAGAGAACGAA
rnd-d4	TFBS insertion: TF_6, TF_6, TF_29	-0.780118	-1.08686	-0.506527	-0.374514	-0.187993	40	ACTGGCTCGACCAAAACGAGCGTCTCACGTGTGGTATGTGCTTTAGCAACGTCTCCAACCATTCGAGCAAACATTTTTTTCCACGTGGCTCTTCTGTTCTTAATTTTCTTAATTCAAAATCAGAACACAATTCTTGGAGATACGATAGAAAAATCGAGAAAGAGAACGAA
rnd-d4	TFBS insertion: TF_6, TF_6, TF_6	0.0488955	-0.382292	0.631155	0.31223	0.635267	41.1765	ACTGGCTCGACCAAAACGAGCGTCTCACGTGTGGTATGTGCTTTAGCAACGTCTCCAACCATTCGAGCAAACATTTTTTTCCACGTGGCTCTTCTGTTCTTAATTTTCTTAATTCAAAATCAGAACACAATTCTTGGCACGTGCATAGAAAAATCGAGAAAGAGAACGAA
rnd-d4	TFBS insertion: TF_6, TF_6, none	-0.678798	-1.243	-0.525786	-0.544112	-0.0105273	40.5882	ACTGGCTCGACCAAAACGAGCGTCTCACGTGTGGTATGTGCTTTAGCAACGTCTCCAACCATTCGAGCAAACATTTTTTTCCACGTGGCTCTTCTGTTCTTAATTTTCTTAATTCAAAATCAGAACACAATTCTTGGACTTGGCATAGAAAAATCGAGAAAGAGAACGAA
rnd-d4	TFBS insertion: TF_6, none, TF_19	-2.14008	-2.25122	-2.3628	-2.03336	-0.397029	39.4118	ACTGGCTCGACCAAAACGAGCGTCTCACGTGTGGTATGTGCTTTAGCAACGTCTCCAACCATTCGAGCAAACATTTTTTTCTTCAACGCTCTTCTGTTCTTAATTTTCTTAATTCAAAATCAGAACACAATTCTTGGAGATCGCATAGAAAAATCGAGAAAGAGAACGAA
rnd-d4	TFBS insertion: TF_6, none, TF_29	-2.06495	-2.28084	-2.23456	-1.98014	-0.453783	38.8235	ACTGGCTCGACCAAAACGAGCGTCTCACGTGTGGTATGTGCTTTAGCAACGTCTCCAACCATTCGAGCAAACATTTTTTTCTTCAACGCTCTTCTGTTCTTAATTTTCTTAATTCAAAATCAGAACACAATTCTTGGAGATACGATAGAAAAATCGAGAAAGAGAACGAA
rnd-d4	TFBS insertion: TF_6, none, TF_6	-0.277524	-0.130717	-0.364479	-0.144877	0.254327	40	ACTGGCTCGACCAAAACGAGCGTCTCACGTGTGGTATGTGCTTTAGCAACGTCTCCAACCATTCGAGCAAACATTTTTTTCTTCAACGCTCTTCTGTTCTTAATTTTCTTAATTCAAAATCAGAACACAATTCTTGGCACGTGCATAGAAAAATCGAGAAAGAGAACGAA
rnd-d4	TFBS insertion: TF_6, none, none	-2.07922	-2.16863	-2.53114	-1.89084	-0.743854	39.4118	ACTGGCTCGACCAAAACGAGCGTCTCACGTGTGGTATGTGCTTTAGCAACGTCTCCAACCATTCGAGCAAACATTTTTTTCTTCAACGCTCTTCTGTTCTTAATTTTCTTAATTCAAAATCAGAACACAATTCTTGGACTTGGCATAGAAAAATCGAGAAAGAGAACGAA
rnd-d4	TFBS insertion: TF_7, TF_13, TF_13	-1.94346	-0.614712	-2.15549	-1.97618	2.40234	39.4118	ACTGGCTCGACCAAAACGAGCGTCGCTGACGTGGTATGTGCTTTAGCAACGTCTCCAACCATTCGAGCAAACATTTTTTTCGGATAAGCTCTTCTGTTCTTAATTTTCTTAATTCAAAATCAGAACACAATTCTTGGGGATAACATAGAAAAATCGAGAAAGAGAACGAA
rnd-d4	TFBS insertion: TF_7, TF_13, TF_15	-0.593895	1.61615	-0.664756	-0.774194	1.9538	41.1765	ACTGGCTCGACCAAAACGAGCGTCGCTGACGTGGTATGTGCTTTAGCAACGTCTCCAACCATTCGAGCAAACATTTTTTTCGGATAAGCTCTTCTGTTCTTAATTTTCTTAATTCAAAATCAGAACACAATTCTTTGGGGCCCACTAGAAAAATCGAGAAAGAGAACGAA
rnd-d4	TFBS insertion: TF_7, TF_13, TF_2	-1.62747	0.65419	-1.72951	-1.55126	1.42209	39.4118	ACTGGCTCGACCAAAACGAGCGTCGCTGACGTGGTATGTGCTTTAGCAACGTCTCCAACCATTCGAGCAAACATTTTTTTCGGATAAGCTCTTCTGTTCTTAATTTTCTTAATTCAAAATCAGAACACAATTCTTGGAGTCAACATAGAAAAATCGAGAAAGAGAACGAA
rnd-d4	TFBS insertion: TF_7, TF_13, TF_21	-1.8363	-0.0856479	-1.84695	-1.78827	1.50924	40.5882	ACTGGCTCGACCAAAACGAGCGTCGCTGACGTGGTATGTGCTTTAGCAACGTCTCCAACCATTCGAGCAAACATTTTTTTCGGATAAGCTCTTCTGTTCTTAATTTTCTTAATTCAAAATCAGAACACAATTCTTGGAACGCGCATAGAAAAATCGAGAAAGAGAACGAA
rnd-d4	TFBS insertion: TF_7, TF_13, TF_7	-1.16168	0.62866	-1.71204	-1.32001	2.23018	40.5882	ACTGGCTCGACCAAAACGAGCGTCGCTGACGTGGTATGTGCTTTAGCAACGTCTCCAACCATTCGAGCAAACATTTTTTTCGGATAAGCTCTTCTGTTCTTAATTTTCTTAATTCAAAATCAGAACACAATTCTTGGCTGACGTGTAGAAAAATCGAGAAAGAGAACGAA
rnd-d4	TFBS insertion: TF_7, TF_13, none	-1.99965	-0.736472	-2.29101	-2.12643	1.71662	40	ACTGGCTCGACCAAAACGAGCGTCGCTGACGTGGTATGTGCTTTAGCAACGTCTCCAACCATTCGAGCAAACATTTTTTTCGGATAAGCTCTTCTGTTCTTAATTTTCTTAATTCAAAATCAGAACACAATTCTTGGACTTGGCATAGAAAAATCGAGAAAGAGAACGAA
rnd-d4	TFBS insertion: TF_7, TF_15, TF_13	-0.654529	0.265175	-0.689838	-0.698042	0.938109	41.1765	ACTGGCTCGACCAAAACGAGCGTCGCTGACGTGGTATGTGCTTTAGCAACGTCTCCAACCATTCGAGCAAACATTTTTTTGGGGCCCACTCTTCTGTTCTTAATTTTCTTAATTCAAAATCAGAACACAATTCTTGGGGATAACATAGAAAAATCGAGAAAGAGAACGAA
rnd-d4	TFBS insertion: TF_7, TF_15, TF_15	-0.285558	-0.0581114	-0.417751	-0.235161	0.468679	42.9412	ACTGGCTCGACCAAAACGAGCGTCGCTGACGTGGTATGTGCTTTAGCAACGTCTCCAACCATTCGAGCAAACATTTTTTTGGGGCCCACTCTTCTGTTCTTAATTTTCTTAATTCAAAATCAGAACACAATTCTTTGGGGCCCACTAGAAAAATCGAGAAAGAGAACGAA
rnd-d4	TFBS insertion: TF_7, TF_15, TF_2	-0.254833	-0.0733283	-0.419351	-0.521887	-0.422715	41.1765	ACTGGCTCGACCAAAACGAGCGTCGCTGACGTGGTATGTGCTTTAGCAACGTCTCCAACCATTCGAGCAAACATTTTTTTGGGGCCCACTCTTCTGTTCTTAATTTTCTTAATTCAAAATCAGAACACAATTCTTGGAGTCAACATAGAAAAATCGAGAAAGAGAACGAA
rnd-d4	TFBS insertion: TF_7, TF_15, TF_21	-0.176729	0.721344	-0.155397	0.116157	0.238144	42.3529	ACTGGCTCGACCAAAACGAGCGTCGCTGACGTGGTATGTGCTTTAGCAACGTCTCCAACCATTCGAGCAAACATTTTTTTGGGGCCCACTCTTCTGTTCTTAATTTTCTTAATTCAAAATCAGAACACAATTCTTGGAACGCGCATAGAAAAATCGAGAAAGAGAACGAA
rnd-d4	TFBS insertion: TF_7, TF_15, TF_7	-0.312113	0.117008	-0.63702	-0.178907	0.681136	42.3529	ACTGGCTCGACCAAAACGAGCGTCGCTGACGTGGTATGTGCTTTAGCAACGTCTCCAACCATTCGAGCAAACATTTTTTTGGGGCCCACTCTTCTGTTCTTAATTTTCTTAATTCAAAATCAGAACACAATTCTTGGCTGACGTGTAGAAAAATCGAGAAAGAGAACGAA
rnd-d4	TFBS insertion: TF_7, TF_15, none	-0.629215	-0.547497	-0.665045	-0.917687	0.439659	41.7647	ACTGGCTCGACCAAAACGAGCGTCGCTGACGTGGTATGTGCTTTAGCAACGTCTCCAACCATTCGAGCAAACATTTTTTTGGGGCCCACTCTTCTGTTCTTAATTTTCTTAATTCAAAATCAGAACACAATTCTTGGACTTGGCATAGAAAAATCGAGAAAGAGAACGAA
rnd-d4	TFBS insertion: TF_7, TF_2, TF_13	-1.75478	-1.02154	-2.15733	-1.80158	0.826852	39.4118	ACTGGCTCGACCAAAACGAGCGTCGCTGACGTGGTATGTGCTTTAGCAACGTCTCCAACCATTCGAGCAAACATTTTTTTCAGTCAACCTCTTCTGTTCTTAATTTTCTTAATTCAAAATCAGAACACAATTCTTGGGGATAACATAGAAAAATCGAGAAAGAGAACGAA
rnd-d4	TFBS insertion: TF_7, TF_2, TF_15	0.18175	0.30362	-0.386852	-0.22301	0.518614	41.1765	ACTGGCTCGACCAAAACGAGCGTCGCTGACGTGGTATGTGCTTTAGCAACGTCTCCAACCATTCGAGCAAACATTTTTTTCAGTCAACCTCTTCTGTTCTTAATTTTCTTAATTCAAAATCAGAACACAATTCTTTGGGGCCCACTAGAAAAATCGAGAAAGAGAACGAA
rnd-d4	TFBS insertion: TF_7, TF_2, TF_2	-1.0247	-0.471256	-1.87949	-1.25964	-0.278415	39.4118	ACTGGCTCGACCAAAACGAGCGTCGCTGACGTGGTATGTGCTTTAGCAACGTCTCCAACCATTCGAGCAAACATTTTTTTCAGTCAACCTCTTCTGTTCTTAATTTTCTTAATTCAAAATCAGAACACAATTCTTGGAGTCAACATAGAAAAATCGAGAAAGAGAACGAA
rnd-d4	TFBS insertion: TF_7, TF_2, TF_21	-1.43854	-0.574729	-1.49065	-1.18635	0.0189376	40.5882	ACTGGCTCGACCAAAACGAGCGTCGCTGACGTGGTATGTGCTTTAGCAACGTCTCCAACCATTCGAGCAAACATTTTTTTCAGTCAACCTCTTCTGTTCTTAATTTTCTTAATTCAAAATCAGAACACAATTCTTGGAACGCGCATAGAAAAATCGAGAAAGAGAACGAA
rnd-d4	TFBS insertion: TF_7, TF_2, TF_7	-1.00449	-0.502696	-1.93474	-1.16737	0.476497	40.5882	ACTGGCTCGACCAAAACGAGCGTCGCTGACGTGGTATGTGCTTTAGCAACGTCTCCAACCATTCGAGCAAACATTTTTTTCAGTCAACCTCTTCTGTTCTTAATTTTCTTAATTCAAAATCAGAACACAATTCTTGGCTGACGTGTAGAAAAATCGAGAAAGAGAACGAA
rnd-d4	TFBS insertion: TF_7, TF_2, none	-2.07127	-1.49721	-2.49865	-1.94395	0.146772	40	ACTGGCTCGACCAAAACGAGCGTCGCTGACGTGGTATGTGCTTTAGCAACGTCTCCAACCATTCGAGCAAACATTTTTTTCAGTCAACCTCTTCTGTTCTTAATTTTCTTAATTCAAAATCAGAACACAATTCTTGGACTTGGCATAGAAAAATCGAGAAAGAGAACGAA
rnd-d4	TFBS insertion: TF_7, TF_21, TF_13	-1.67622	-0.900595	-1.95503	-1.58609	1.1126	40.5882	ACTGGCTCGACCAAAACGAGCGTCGCTGACGTGGTATGTGCTTTAGCAACGTCTCCAACCATTCGAGCAAACATTTTTTTCTACGCGGCTCTTCTGTTCTTAATTTTCTTAATTCAAAATCAGAACACAATTCTTGGGGATAACATAGAAAAATCGAGAAAGAGAACGAA
rnd-d4	TFBS insertion: TF_7, TF_21, TF_15	0.198826	0.812296	0.104694	0.228447	0.730561	42.3529	ACTGGCTCGACCAAAACGAGCGTCGCTGACGTGGTATGTGCTTTAGCAACGTCTCCAACCATTCGAGCAAACATTTTTTTCTACGCGGCTCTTCTGTTCTTAATTTTCTTAATTCAAAATCAGAACACAATTCTTTGGGGCCCACTAGAAAAATCGAGAAAGAGAACGAA
rnd-d4	TFBS insertion: TF_7, TF_21, TF_2	-0.85518	0.108011	-0.985156	-0.789344	-0.0805744	40.5882	ACTGGCTCGACCAAAACGAGCGTCGCTGACGTGGTATGTGCTTTAGCAACGTCTCCAACCATTCGAGCAAACATTTTTTTCTACGCGGCTCTTCTGTTCTTAATTTTCTTAATTCAAAATCAGAACACAATTCTTGGAGTCAACATAGAAAAATCGAGAAAGAGAACGAA
rnd-d4	TFBS insertion: TF_7, TF_21, TF_21	-1.01883	0.462059	-1.12238	-0.375487	0.494731	41.7647	ACTGGCTCGACCAAAACGAGCGTCGCTGACGTGGTATGTGCTTTAGCAACGTCTCCAACCATTCGAGCAAACATTTTTTTCTACGCGGCTCTTCTGTTCTTAATTTTCTTAATTCAAAATCAGAACACAATTCTTGGAACGCGCATAGAAAAATCGAGAAAGAGAACGAA
rnd-d4	TFBS insertion: TF_7, TF_21, TF_7	-0.750189	0.0719377	-1.59479	-0.603019	0.769124	41.7647	ACTGGCTCGACCAAAACGAGCGTCGCTGACGTGGTATGTGCTTTAGCAACGTCTCCAACCATTCGAGCAAACATTTTTTTCTACGCGGCTCTTCTGTTCTTAATTTTCTTAATTCAAAATCAGAACACAATTCTTGGCTGACGTGTAGAAAAATCGAGAAAGAGAACGAA
rnd-d4	TFBS insertion: TF_7, TF_21, none	-1.71392	-1.08951	-1.83099	-1.56534	0.333731	41.1765	ACTGGCTCGACCAAAACGAGCGTCGCTGACGTGGTATGTGCTTTAGCAACGTCTCCAACCATTCGAGCAAACATTTTTTTCTACGCGGCTCTTCTGTTCTTAATTTTCTTAATTCAAAATCAGAACACAATTCTTGGACTTGGCATAGAAAAATCGAGAAAGAGAACGAA
rnd-d4	TFBS insertion: TF_7, TF_7, TF_13	-1.01482	-0.0129105	-1.03877	-1.07011	0.907445	40	ACTGGCTCGACCAAAACGAGCGTCGCTGACGTGGTATGTGCTTTAGCAACGTCTCCAACCATTCGAGCAAACATTTTTTTGCTGACGTGTCTTCTGTTCTTAATTTTCTTAATTCAAAATCAGAACACAATTCTTGGGGATAACATAGAAAAATCGAGAAAGAGAACGAA
rnd-d4	TFBS insertion: TF_7, TF_7, TF_15	-0.524756	-0.31396	-0.644161	-0.389194	0.22414	41.7647	ACTGGCTCGACCAAAACGAGCGTCGCTGACGTGGTATGTGCTTTAGCAACGTCTCCAACCATTCGAGCAAACATTTTTTTGCTGACGTGTCTTCTGTTCTTAATTTTCTTAATTCAAAATCAGAACACAATTCTTTGGGGCCCACTAGAAAAATCGAGAAAGAGAACGAA
rnd-d4	TFBS insertion: TF_7, TF_7, TF_2	-0.660749	-0.256181	-0.638037	-0.762497	-0.463476	40	ACTGGCTCGACCAAAACGAGCGTCGCTGACGTGGTATGTGCTTTAGCAACGTCTCCAACCATTCGAGCAAACATTTTTTTGCTGACGTGTCTTCTGTTCTTAATTTTCTTAATTCAAAATCAGAACACAATTCTTGGAGTCAACATAGAAAAATCGAGAAAGAGAACGAA
rnd-d4	TFBS insertion: TF_7, TF_7, TF_21	-0.590388	0.329222	-0.549651	-0.327211	-0.0799312	41.1765	ACTGGCTCGACCAAAACGAGCGTCGCTGACGTGGTATGTGCTTTAGCAACGTCTCCAACCATTCGAGCAAACATTTTTTTGCTGACGTGTCTTCTGTTCTTAATTTTCTTAATTCAAAATCAGAACACAATTCTTGGAACGCGCATAGAAAAATCGAGAAAGAGAACGAA
rnd-d4	TFBS insertion: TF_7, TF_7, TF_7	-0.589945	-0.253977	-1.14582	-0.608875	0.448111	41.1765	ACTGGCTCGACCAAAACGAGCGTCGCTGACGTGGTATGTGCTTTAGCAACGTCTCCAACCATTCGAGCAAACATTTTTTTGCTGACGTGTCTTCTGTTCTTAATTTTCTTAATTCAAAATCAGAACACAATTCTTGGCTGACGTGTAGAAAAATCGAGAAAGAGAACGAA
rnd-d4	TFBS insertion: TF_7, TF_7, none	-1.11972	-0.757267	-1.15977	-1.2491	0.180392	40.5882	ACTGGCTCGACCAAAACGAGCGTCGCTGACGTGGTATGTGCTTTAGCAACGTCTCCAACCATTCGAGCAAACATTTTTTTGCTGACGTGTCTTCTGTTCTTAATTTTCTTAATTCAAAATCAGAACACAATTCTTGGACTTGGCATAGAAAAATCGAGAAAGAGAACGAA
rnd-d4	TFBS insertion: TF_7, none, TF_13	-2.01366	-1.52405	-2.33803	-1.98142	0.698188	39.4118	ACTGGCTCGACCAAAACGAGCGTCGCTGACGTGGTATGTGCTTTAGCAACGTCTCCAACCATTCGAGCAAACATTTTTTTCTTCAACGCTCTTCTGTTCTTAATTTTCTTAATTCAAAATCAGAACACAATTCTTGGGGATAACATAGAAAAATCGAGAAAGAGAACGAA
rnd-d4	TFBS insertion: TF_7, none, TF_15	-0.114153	0.228904	-0.41484	-0.390497	0.493642	41.1765	ACTGGCTCGACCAAAACGAGCGTCGCTGACGTGGTATGTGCTTTAGCAACGTCTCCAACCATTCGAGCAAACATTTTTTTCTTCAACGCTCTTCTGTTCTTAATTTTCTTAATTCAAAATCAGAACACAATTCTTTGGGGCCCACTAGAAAAATCGAGAAAGAGAACGAA
rnd-d4	TFBS insertion: TF_7, none, TF_2	-1.41583	-0.53297	-1.80261	-1.67117	-0.292987	39.4118	ACTGGCTCGACCAAAACGAGCGTCGCTGACGTGGTATGTGCTTTAGCAACGTCTCCAACCATTCGAGCAAACATTTTTTTCTTCAACGCTCTTCTGTTCTTAATTTTCTTAATTCAAAATCAGAACACAATTCTTGGAGTCAACATAGAAAAATCGAGAAAGAGAACGAA
rnd-d4	TFBS insertion: TF_7, none, TF_21	-1.83831	-1.14124	-1.74605	-1.55802	0.082527	40.5882	ACTGGCTCGACCAAAACGAGCGTCGCTGACGTGGTATGTGCTTTAGCAACGTCTCCAACCATTCGAGCAAACATTTTTTTCTTCAACGCTCTTCTGTTCTTAATTTTCTTAATTCAAAATCAGAACACAATTCTTGGAACGCGCATAGAAAAATCGAGAAAGAGAACGAA
rnd-d4	TFBS insertion: TF_7, none, TF_7	-1.26935	-0.661947	-2.2299	-1.24344	0.328628	40.5882	ACTGGCTCGACCAAAACGAGCGTCGCTGACGTGGTATGTGCTTTAGCAACGTCTCCAACCATTCGAGCAAACATTTTTTTCTTCAACGCTCTTCTGTTCTTAATTTTCTTAATTCAAAATCAGAACACAATTCTTGGCTGACGTGTAGAAAAATCGAGAAAGAGAACGAA
rnd-d4	TFBS insertion: TF_7, none, none	-2.40562	-2.04258	-2.87523	-2.39415	0.1325	40	ACTGGCTCGACCAAAACGAGCGTCGCTGACGTGGTATGTGCTTTAGCAACGTCTCCAACCATTCGAGCAAACATTTTTTTCTTCAACGCTCTTCTGTTCTTAATTTTCTTAATTCAAAATCAGAACACAATTCTTGGACTTGGCATAGAAAAATCGAGAAAGAGAACGAA
rnd-d4	TFBS insertion: TF_9, TF_9, TF_9	0.103581	-0.0761083	-0.418912	0.0353587	-1.02147	29.4118	ACTGGCTCGACCAAAACGAGATGATTAATGATTAAATGTGCTTTAGCAACGTCTCCAACCATTCGAGCAAACATTTATGATTAATGATTAAATCTGTTCTTAATTTTCTTAATTCAAAATCAGAACACAATTATGATTAATGATTAAAAAAAATCGAGAAAGAGAACGAA
rnd-d4	TFBS insertion: TF_9, TF_9, none	-0.817495	-1.01984	-1.76278	-1.07644	-1.1631	32.9412	ACTGGCTCGACCAAAACGAGATGATTAATGATTAAATGTGCTTTAGCAACGTCTCCAACCATTCGAGCAAACATTTATGATTAATGATTAAATCTGTTCTTAATTTTCTTAATTCAAAATCAGAACACAATTCTTGGACTTGGCATAGAAAAATCGAGAAAGAGAACGAA
rnd-d4	TFBS insertion: TF_9, none, TF_9	-0.316231	-0.683509	-0.830376	-0.552515	-0.801631	31.7647	ACTGGCTCGACCAAAACGAGATGATTAATGATTAAATGTGCTTTAGCAACGTCTCCAACCATTCGAGCAAACATTTTTTTCTTCAACGCTCTTCTGTTCTTAATTTTCTTAATTCAAAATCAGAACACAATTATGATTAATGATTAAAAAAAATCGAGAAAGAGAACGAA
rnd-d4	TFBS insertion: TF_9, none, none	-2.23095	-2.28704	-2.50291	-2.06991	-1.13454	35.2941	ACTGGCTCGACCAAAACGAGATGATTAATGATTAAATGTGCTTTAGCAACGTCTCCAACCATTCGAGCAAACATTTTTTTCTTCAACGCTCTTCTGTTCTTAATTTTCTTAATTCAAAATCAGAACACAATTCTTGGACTTGGCATAGAAAAATCGAGAAAGAGAACGAA
rnd-d4	TFBS insertion: none, TF_13, TF_13	-1.70562	-1.95398	-2.43641	-1.92546	0.45489	38.2353	ACTGGCTCGACCAAAACGAGCGTCTCAGTTGTGGTATGTGCTTTAGCAACGTCTCCAACCATTCGAGCAAACATTTTTTTCGGATAAGCTCTTCTGTTCTTAATTTTCTTAATTCAAAATCAGAACACAATTCTTGGGGATAACATAGAAAAATCGAGAAAGAGAACGAA
rnd-d4	TFBS insertion: none, TF_13, TF_15	-0.225621	0.25666	-0.464808	-0.201216	0.753555	40	ACTGGCTCGACCAAAACGAGCGTCTCAGTTGTGGTATGTGCTTTAGCAACGTCTCCAACCATTCGAGCAAACATTTTTTTCGGATAAGCTCTTCTGTTCTTAATTTTCTTAATTCAAAATCAGAACACAATTCTTTGGGGCCCACTAGAAAAATCGAGAAAGAGAACGAA
rnd-d4	TFBS insertion: none, TF_13, TF_2	-1.67605	-1.42589	-2.23374	-1.77844	-0.203377	38.2353	ACTGGCTCGACCAAAACGAGCGTCTCAGTTGTGGTATGTGCTTTAGCAACGTCTCCAACCATTCGAGCAAACATTTTTTTCGGATAAGCTCTTCTGTTCTTAATTTTCTTAATTCAAAATCAGAACACAATTCTTGGAGTCAACATAGAAAAATCGAGAAAGAGAACGAA
rnd-d4	TFBS insertion: none, TF_13, TF_21	-1.78677	-1.63081	-2.53751	-1.67834	-0.220417	39.4118	ACTGGCTCGACCAAAACGAGCGTCTCAGTTGTGGTATGTGCTTTAGCAACGTCTCCAACCATTCGAGCAAACATTTTTTTCGGATAAGCTCTTCTGTTCTTAATTTTCTTAATTCAAAATCAGAACACAATTCTTGGAACGCGCATAGAAAAATCGAGAAAGAGAACGAA
rnd-d4	TFBS insertion: none, TF_13, TF_7	-1.42037	-1.04769	-1.85316	-1.331	0.326694	39.4118	ACTGGCTCGACCAAAACGAGCGTCTCAGTTGTGGTATGTGCTTTAGCAACGTCTCCAACCATTCGAGCAAACATTTTTTTCGGATAAGCTCTTCTGTTCTTAATTTTCTTAATTCAAAATCAGAACACAATTCTTGGCTGACGTGTAGAAAAATCGAGAAAGAGAACGAA
rnd-d4	TFBS insertion: none, TF_13, none	-2.14313	-2.31858	-2.60941	-2.34165	-0.250634	38.8235	ACTGGCTCGACCAAAACGAGCGTCTCAGTTGTGGTATGTGCTTTAGCAACGTCTCCAACCATTCGAGCAAACATTTTTTTCGGATAAGCTCTTCTGTTCTTAATTTTCTTAATTCAAAATCAGAACACAATTCTTGGACTTGGCATAGAAAAATCGAGAAAGAGAACGAA
rnd-d4	TFBS insertion: none, TF_15, TF_13	-0.637967	-1.06209	-0.843413	-0.699575	-0.102479	40	ACTGGCTCGACCAAAACGAGCGTCTCAGTTGTGGTATGTGCTTTAGCAACGTCTCCAACCATTCGAGCAAACATTTTTTTGGGGCCCACTCTTCTGTTCTTAATTTTCTTAATTCAAAATCAGAACACAATTCTTGGGGATAACATAGAAAAATCGAGAAAGAGAACGAA
rnd-d4	TFBS insertion: none, TF_15, TF_15	0.0213954	-0.696266	-0.17165	0.273193	-0.587762	41.7647	ACTGGCTCGACCAAAACGAGCGTCTCAGTTGTGGTATGTGCTTTAGCAACGTCTCCAACCATTCGAGCAAACATTTTTTTGGGGCCCACTCTTCTGTTCTTAATTTTCTTAATTCAAAATCAGAACACAATTCTTTGGGGCCCACTAGAAAAATCGAGAAAGAGAACGAA
rnd-d4	TFBS insertion: none, TF_15, TF_2	-0.0256929	-0.506963	-0.252196	-0.160527	-1.07322	40	ACTGGCTCGACCAAAACGAGCGTCTCAGTTGTGGTATGTGCTTTAGCAACGTCTCCAACCATTCGAGCAAACATTTTTTTGGGGCCCACTCTTCTGTTCTTAATTTTCTTAATTCAAAATCAGAACACAATTCTTGGAGTCAACATAGAAAAATCGAGAAAGAGAACGAA
rnd-d4	TFBS insertion: none, TF_15, TF_21	-0.0474087	-0.116429	-0.32208	0.148635	-0.632491	41.1765	ACTGGCTCGACCAAAACGAGCGTCTCAGTTGTGGTATGTGCTTTAGCAACGTCTCCAACCATTCGAGCAAACATTTTTTTGGGGCCCACTCTTCTGTTCTTAATTTTCTTAATTCAAAATCAGAACACAATTCTTGGAACGCGCATAGAAAAATCGAGAAAGAGAACGAA
rnd-d4	TFBS insertion: none, TF_15, TF_22	0.656133	-0.306627	0.335397	0.651359	-0.736947	41.1765	ACTGGCTCGACCAAAACGAGCGTCTCAGTTGTGGTATGTGCTTTAGCAACGTCTCCAACCATTCGAGCAAACATTTTTTTGGGGCCCACTCTTCTGTTCTTAATTTTCTTAATTCAAAATCAGAACACAATTCTTGGGGACCACATAGAAAAATCGAGAAAGAGAACGAA
rnd-d4	TFBS insertion: none, TF_15, TF_25	-0.479458	-1.03652	-0.84545	-0.470894	-0.517661	40.5882	ACTGGCTCGACCAAAACGAGCGTCTCAGTTGTGGTATGTGCTTTAGCAACGTCTCCAACCATTCGAGCAAACATTTTTTTGGGGCCCACTCTTCTGTTCTTAATTTTCTTAATTCAAAATCAGAACACAATTCTTGGACACTGCATAGAAAAATCGAGAAAGAGAACGAA
rnd-d4	TFBS insertion: none, TF_15, TF_7	0.0874451	-0.524811	-0.393872	0.293145	-0.328663	41.1765	ACTGGCTCGACCAAAACGAGCGTCTCAGTTGTGGTATGTGCTTTAGCAACGTCTCCAACCATTCGAGCAAACATTTTTTTGGGGCCCACTCTTCTGTTCTTAATTTTCTTAATTCAAAATCAGAACACAATTCTTGGCTGACGTGTAGAAAAATCGAGAAAGAGAACGAA
rnd-d4	TFBS insertion: none, TF_15, none	-0.446198	-1.3934	-0.921181	-0.614452	-0.675356	40.5882	ACTGGCTCGACCAAAACGAGCGTCTCAGTTGTGGTATGTGCTTTAGCAACGTCTCCAACCATTCGAGCAAACATTTTTTTGGGGCCCACTCTTCTGTTCTTAATTTTCTTAATTCAAAATCAGAACACAATTCTTGGACTTGGCATAGAAAAATCGAGAAAGAGAACGAA
rnd-d4	TFBS insertion: none, TF_19, TF_19	-2.33774	-2.66166	-2.49772	-2.20551	-0.637194	39.4118	ACTGGCTCGACCAAAACGAGCGTCTCAGTTGTGGTATGTGCTTTAGCAACGTCTCCAACCATTCGAGCAAACATTTTTTTCTGATCCGCTCTTCTGTTCTTAATTTTCTTAATTCAAAATCAGAACACAATTCTTGGAGATCGCATAGAAAAATCGAGAAAGAGAACGAA
rnd-d4	TFBS insertion: none, TF_19, TF_29	-2.17145	-2.44805	-2.60691	-2.09069	-1.0698	38.8235	ACTGGCTCGACCAAAACGAGCGTCTCAGTTGTGGTATGTGCTTTAGCAACGTCTCCAACCATTCGAGCAAACATTTTTTTCTGATCCGCTCTTCTGTTCTTAATTTTCTTAATTCAAAATCAGAACACAATTCTTGGAGATACGATAGAAAAATCGAGAAAGAGAACGAA
rnd-d4	TFBS insertion: none, TF_19, TF_6	-1.37817	-1.64953	-2.28944	-1.28831	-0.466376	40	ACTGGCTCGACCAAAACGAGCGTCTCAGTTGTGGTATGTGCTTTAGCAACGTCTCCAACCATTCGAGCAAACATTTTTTTCTGATCCGCTCTTCTGTTCTTAATTTTCTTAATTCAAAATCAGAACACAATTCTTGGCACGTGCATAGAAAAATCGAGAAAGAGAACGAA
rnd-d4	TFBS insertion: none, TF_19, none	-2.22398	-2.31739	-2.15481	-2.20246	-0.853836	39.4118	ACTGGCTCGACCAAAACGAGCGTCTCAGTTGTGGTATGTGCTTTAGCAACGTCTCCAACCATTCGAGCAAACATTTTTTTCTGATCCGCTCTTCTGTTCTTAATTTTCTTAATTCAAAATCAGAACACAATTCTTGGACTTGGCATAGAAAAATCGAGAAAGAGAACGAA
rnd-d4	TFBS insertion: none, TF_2, TF_13	-2.17216	-2.34951	-2.33064	-1.97154	-0.334353	38.2353	ACTGGCTCGACCAAAACGAGCGTCTCAGTTGTGGTATGTGCTTTAGCAACGTCTCCAACCATTCGAGCAAACATTTTTTTCAGTCAACCTCTTCTGTTCTTAATTTTCTTAATTCAAAATCAGAACACAATTCTTGGGGATAACATAGAAAAATCGAGAAAGAGAACGAA
rnd-d4	TFBS insertion: none, TF_2, TF_15	-0.208726	-0.453707	-0.681616	-0.163744	-0.291214	40	ACTGGCTCGACCAAAACGAGCGTCTCAGTTGTGGTATGTGCTTTAGCAACGTCTCCAACCATTCGAGCAAACATTTTTTTCAGTCAACCTCTTCTGTTCTTAATTTTCTTAATTCAAAATCAGAACACAATTCTTTGGGGCCCACTAGAAAAATCGAGAAAGAGAACGAA
rnd-d4	TFBS insertion: none, TF_2, TF_2	-1.38257	-1.45701	-1.92112	-1.78159	-1.26868	38.2353	ACTGGCTCGACCAAAACGAGCGTCTCAGTTGTGGTATGTGCTTTAGCAACGTCTCCAACCATTCGAGCAAACATTTTTTTCAGTCAACCTCTTCTGTTCTTAATTTTCTTAATTCAAAATCAGAACACAATTCTTGGAGTCAACATAGAAAAATCGAGAAAGAGAACGAA
rnd-d4	TFBS insertion: none, TF_2, TF_21	-1.80164	-1.60463	-2.27944	-1.75869	-0.685665	39.4118	ACTGGCTCGACCAAAACGAGCGTCTCAGTTGTGGTATGTGCTTTAGCAACGTCTCCAACCATTCGAGCAAACATTTTTTTCAGTCAACCTCTTCTGTTCTTAATTTTCTTAATTCAAAATCAGAACACAATTCTTGGAACGCGCATAGAAAAATCGAGAAAGAGAACGAA
rnd-d4	TFBS insertion: none, TF_2, TF_22	-0.119416	-0.311564	-0.829885	-0.237756	-0.324429	39.4118	ACTGGCTCGACCAAAACGAGCGTCTCAGTTGTGGTATGTGCTTTAGCAACGTCTCCAACCATTCGAGCAAACATTTTTTTCAGTCAACCTCTTCTGTTCTTAATTTTCTTAATTCAAAATCAGAACACAATTCTTGGGGACCACATAGAAAAATCGAGAAAGAGAACGAA
rnd-d4	TFBS insertion: none, TF_2, TF_25	-2.19456	-2.17885	-2.81326	-2.23702	-0.673813	38.8235	ACTGGCTCGACCAAAACGAGCGTCTCAGTTGTGGTATGTGCTTTAGCAACGTCTCCAACCATTCGAGCAAACATTTTTTTCAGTCAACCTCTTCTGTTCTTAATTTTCTTAATTCAAAATCAGAACACAATTCTTGGACACTGCATAGAAAAATCGAGAAAGAGAACGAA
rnd-d4	TFBS insertion: none, TF_2, TF_7	-1.36555	-1.35789	-2.06326	-1.15271	-0.439803	39.4118	ACTGGCTCGACCAAAACGAGCGTCTCAGTTGTGGTATGTGCTTTAGCAACGTCTCCAACCATTCGAGCAAACATTTTTTTCAGTCAACCTCTTCTGTTCTTAATTTTCTTAATTCAAAATCAGAACACAATTCTTGGCTGACGTGTAGAAAAATCGAGAAAGAGAACGAA
rnd-d4	TFBS insertion: none, TF_2, none	-2.28729	-2.44375	-2.88529	-2.06563	-0.74058	38.8235	ACTGGCTCGACCAAAACGAGCGTCTCAGTTGTGGTATGTGCTTTAGCAACGTCTCCAACCATTCGAGCAAACATTTTTTTCAGTCAACCTCTTCTGTTCTTAATTTTCTTAATTCAAAATCAGAACACAATTCTTGGACTTGGCATAGAAAAATCGAGAAAGAGAACGAA
rnd-d4	TFBS insertion: none, TF_21, TF_13	-1.75305	-2.36602	-2.58335	-1.95575	-0.0784002	39.4118	ACTGGCTCGACCAAAACGAGCGTCTCAGTTGTGGTATGTGCTTTAGCAACGTCTCCAACCATTCGAGCAAACATTTTTTTCTACGCGGCTCTTCTGTTCTTAATTTTCTTAATTCAAAATCAGAACACAATTCTTGGGGATAACATAGAAAAATCGAGAAAGAGAACGAA
rnd-d4	TFBS insertion: none, TF_21, TF_15	0.153973	-0.01516	-0.217775	0.315553	-0.292272	41.1765	ACTGGCTCGACCAAAACGAGCGTCTCAGTTGTGGTATGTGCTTTAGCAACGTCTCCAACCATTCGAGCAAACATTTTTTTCTACGCGGCTCTTCTGTTCTTAATTTTCTTAATTCAAAATCAGAACACAATTCTTTGGGGCCCACTAGAAAAATCGAGAAAGAGAACGAA
rnd-d4	TFBS insertion: none, TF_21, TF_2	-1.35337	-1.08864	-1.93899	-1.33936	-1.1371	39.4118	ACTGGCTCGACCAAAACGAGCGTCTCAGTTGTGGTATGTGCTTTAGCAACGTCTCCAACCATTCGAGCAAACATTTTTTTCTACGCGGCTCTTCTGTTCTTAATTTTCTTAATTCAAAATCAGAACACAATTCTTGGAGTCAACATAGAAAAATCGAGAAAGAGAACGAA
rnd-d4	TFBS insertion: none, TF_21, TF_21	-1.8507	-0.991315	-1.61328	-1.21748	-0.702986	40.5882	ACTGGCTCGACCAAAACGAGCGTCTCAGTTGTGGTATGTGCTTTAGCAACGTCTCCAACCATTCGAGCAAACATTTTTTTCTACGCGGCTCTTCTGTTCTTAATTTTCTTAATTCAAAATCAGAACACAATTCTTGGAACGCGCATAGAAAAATCGAGAAAGAGAACGAA
rnd-d4	TFBS insertion: none, TF_21, TF_22	0.0638449	0.0241737	-0.261041	0.183942	-0.164964	40.5882	ACTGGCTCGACCAAAACGAGCGTCTCAGTTGTGGTATGTGCTTTAGCAACGTCTCCAACCATTCGAGCAAACATTTTTTTCTACGCGGCTCTTCTGTTCTTAATTTTCTTAATTCAAAATCAGAACACAATTCTTGGGGACCACATAGAAAAATCGAGAAAGAGAACGAA
rnd-d4	TFBS insertion: none, TF_21, TF_25	-2.34318	-2.40451	-2.57626	-2.13302	-0.888951	40	ACTGGCTCGACCAAAACGAGCGTCTCAGTTGTGGTATGTGCTTTAGCAACGTCTCCAACCATTCGAGCAAACATTTTTTTCTACGCGGCTCTTCTGTTCTTAATTTTCTTAATTCAAAATCAGAACACAATTCTTGGACACTGCATAGAAAAATCGAGAAAGAGAACGAA
rnd-d4	TFBS insertion: none, TF_21, TF_7	-1.11106	-1.23118	-1.80533	-1.05275	-0.470556	40.5882	ACTGGCTCGACCAAAACGAGCGTCTCAGTTGTGGTATGTGCTTTAGCAACGTCTCCAACCATTCGAGCAAACATTTTTTTCTACGCGGCTCTTCTGTTCTTAATTTTCTTAATTCAAAATCAGAACACAATTCTTGGCTGACGTGTAGAAAAATCGAGAAAGAGAACGAA
rnd-d4	TFBS insertion: none, TF_21, none	-2.0057	-2.22335	-2.16769	-2.05989	-0.769925	40	ACTGGCTCGACCAAAACGAGCGTCTCAGTTGTGGTATGTGCTTTAGCAACGTCTCCAACCATTCGAGCAAACATTTTTTTCTACGCGGCTCTTCTGTTCTTAATTTTCTTAATTCAAAATCAGAACACAATTCTTGGACTTGGCATAGAAAAATCGAGAAAGAGAACGAA
rnd-d4	TFBS insertion: none, TF_22, TF_15	0.520379	-0.371021	-0.00303801	0.591878	-0.452616	41.1765	ACTGGCTCGACCAAAACGAGCGTCTCAGTTGTGGTATGTGCTTTAGCAACGTCTCCAACCATTCGAGCAAACATTTTTTTGGGACCACCTCTTCTGTTCTTAATTTTCTTAATTCAAAATCAGAACACAATTCTTTGGGGCCCACTAGAAAAATCGAGAAAGAGAACGAA
rnd-d4	TFBS insertion: none, TF_22, TF_2	-0.27317	-0.709015	-0.872478	-0.469982	-1.12939	39.4118	ACTGGCTCGACCAAAACGAGCGTCTCAGTTGTGGTATGTGCTTTAGCAACGTCTCCAACCATTCGAGCAAACATTTTTTTGGGACCACCTCTTCTGTTCTTAATTTTCTTAATTCAAAATCAGAACACAATTCTTGGAGTCAACATAGAAAAATCGAGAAAGAGAACGAA
rnd-d4	TFBS insertion: none, TF_22, TF_21	-0.431528	-0.521664	-1.20897	-0.305087	-0.771293	40.5882	ACTGGCTCGACCAAAACGAGCGTCTCAGTTGTGGTATGTGCTTTAGCAACGTCTCCAACCATTCGAGCAAACATTTTTTTGGGACCACCTCTTCTGTTCTTAATTTTCTTAATTCAAAATCAGAACACAATTCTTGGAACGCGCATAGAAAAATCGAGAAAGAGAACGAA
rnd-d4	TFBS insertion: none, TF_22, TF_22	0.988497	0.0443116	0.645867	0.897602	-0.108697	40.5882	ACTGGCTCGACCAAAACGAGCGTCTCAGTTGTGGTATGTGCTTTAGCAACGTCTCCAACCATTCGAGCAAACATTTTTTTGGGACCACCTCTTCTGTTCTTAATTTTCTTAATTCAAAATCAGAACACAATTCTTGGGGACCACATAGAAAAATCGAGAAAGAGAACGAA
rnd-d4	TFBS insertion: none, TF_22, TF_25	-0.909426	-1.80106	-1.69751	-0.86728	-0.480485	40	ACTGGCTCGACCAAAACGAGCGTCTCAGTTGTGGTATGTGCTTTAGCAACGTCTCCAACCATTCGAGCAAACATTTTTTTGGGACCACCTCTTCTGTTCTTAATTTTCTTAATTCAAAATCAGAACACAATTCTTGGACACTGCATAGAAAAATCGAGAAAGAGAACGAA
rnd-d4	TFBS insertion: none, TF_22, none	-0.89902	-1.62546	-1.7341	-0.769165	-0.630086	40	ACTGGCTCGACCAAAACGAGCGTCTCAGTTGTGGTATGTGCTTTAGCAACGTCTCCAACCATTCGAGCAAACATTTTTTTGGGACCACCTCTTCTGTTCTTAATTTTCTTAATTCAAAATCAGAACACAATTCTTGGACTTGGCATAGAAAAATCGAGAAAGAGAACGAA
rnd-d4	TFBS insertion: none, TF_25, TF_15	-0.108778	-0.774102	-0.335798	-0.0682042	-0.654667	40.5882	ACTGGCTCGACCAAAACGAGCGTCTCAGTTGTGGTATGTGCTTTAGCAACGTCTCCAACCATTCGAGCAAACATTTTTTTCTCACTCGCTCTTCTGTTCTTAATTTTCTTAATTCAAAATCAGAACACAATTCTTTGGGGCCCACTAGAAAAATCGAGAAAGAGAACGAA
rnd-d4	TFBS insertion: none, TF_25, TF_2	-1.56822	-1.47767	-1.59812	-1.43626	-0.803073	38.8235	ACTGGCTCGACCAAAACGAGCGTCTCAGTTGTGGTATGTGCTTTAGCAACGTCTCCAACCATTCGAGCAAACATTTTTTTCTCACTCGCTCTTCTGTTCTTAATTTTCTTAATTCAAAATCAGAACACAATTCTTGGAGTCAACATAGAAAAATCGAGAAAGAGAACGAA
rnd-d4	TFBS insertion: none, TF_25, TF_21	-2.18084	-2.02617	-2.25274	-1.68271	-1.14282	40	ACTGGCTCGACCAAAACGAGCGTCTCAGTTGTGGTATGTGCTTTAGCAACGTCTCCAACCATTCGAGCAAACATTTTTTTCTCACTCGCTCTTCTGTTCTTAATTTTCTTAATTCAAAATCAGAACACAATTCTTGGAACGCGCATAGAAAAATCGAGAAAGAGAACGAA
rnd-d4	TFBS insertion: none, TF_25, TF_22	0.164756	-0.572698	-0.396675	-0.0280954	-1.00001	40	ACTGGCTCGACCAAAACGAGCGTCTCAGTTGTGGTATGTGCTTTAGCAACGTCTCCAACCATTCGAGCAAACATTTTTTTCTCACTCGCTCTTCTGTTCTTAATTTTCTTAATTCAAAATCAGAACACAATTCTTGGGGACCACATAGAAAAATCGAGAAAGAGAACGAA
rnd-d4	TFBS insertion: none, TF_25, TF_25	-2.09478	-2.60399	-2.57613	-2.12758	-0.815337	39.4118	ACTGGCTCGACCAAAACGAGCGTCTCAGTTGTGGTATGTGCTTTAGCAACGTCTCCAACCATTCGAGCAAACATTTTTTTCTCACTCGCTCTTCTGTTCTTAATTTTCTTAATTCAAAATCAGAACACAATTCTTGGACACTGCATAGAAAAATCGAGAAAGAGAACGAA
rnd-d4	TFBS insertion: none, TF_25, none	-2.18661	-2.66228	-2.6643	-2.07674	-0.904741	39.4118	ACTGGCTCGACCAAAACGAGCGTCTCAGTTGTGGTATGTGCTTTAGCAACGTCTCCAACCATTCGAGCAAACATTTTTTTCTCACTCGCTCTTCTGTTCTTAATTTTCTTAATTCAAAATCAGAACACAATTCTTGGACTTGGCATAGAAAAATCGAGAAAGAGAACGAA
rnd-d4	TFBS insertion: none, TF_29, TF_19	-2.63746	-2.89827	-2.83671	-2.71255	-1.10286	38.8235	ACTGGCTCGACCAAAACGAGCGTCTCAGTTGTGGTATGTGCTTTAGCAACGTCTCCAACCATTCGAGCAAACATTTTTTTCAGATACGCTCTTCTGTTCTTAATTTTCTTAATTCAAAATCAGAACACAATTCTTGGAGATCGCATAGAAAAATCGAGAAAGAGAACGAA
rnd-d4	TFBS insertion: none, TF_29, TF_29	-1.96271	-2.7121	-2.2486	-2.14896	-0.952343	38.2353	ACTGGCTCGACCAAAACGAGCGTCTCAGTTGTGGTATGTGCTTTAGCAACGTCTCCAACCATTCGAGCAAACATTTTTTTCAGATACGCTCTTCTGTTCTTAATTTTCTTAATTCAAAATCAGAACACAATTCTTGGAGATACGATAGAAAAATCGAGAAAGAGAACGAA
rnd-d4	TFBS insertion: none, TF_29, TF_6	-1.41602	-1.47541	-2.10651	-1.14237	-0.536137	39.4118	ACTGGCTCGACCAAAACGAGCGTCTCAGTTGTGGTATGTGCTTTAGCAACGTCTCCAACCATTCGAGCAAACATTTTTTTCAGATACGCTCTTCTGTTCTTAATTTTCTTAATTCAAAATCAGAACACAATTCTTGGCACGTGCATAGAAAAATCGAGAAAGAGAACGAA
rnd-d4	TFBS insertion: none, TF_29, none	-2.37098	-2.44524	-2.69999	-2.24351	-1.0606	38.8235	ACTGGCTCGACCAAAACGAGCGTCTCAGTTGTGGTATGTGCTTTAGCAACGTCTCCAACCATTCGAGCAAACATTTTTTTCAGATACGCTCTTCTGTTCTTAATTTTCTTAATTCAAAATCAGAACACAATTCTTGGACTTGGCATAGAAAAATCGAGAAAGAGAACGAA
rnd-d4	TFBS insertion: none, TF_42, TF_42	-1.85604	-2.21534	-2.19577	-2.30272	-0.870033	38.2353	ACTGGCTCGACCAAAACGAGCGTCTCAGTTGTGGTATGTGCTTTAGCAACGTCTCCAACCATTCGAGCAAACATTTTTTTCCAAGTTGCTCTTCTGTTCTTAATTTTCTTAATTCAAAATCAGAACACAATTCTTGGCAAGTTGATAGAAAAATCGAGAAAGAGAACGAA
rnd-d4	TFBS insertion: none, TF_42, none	-2.28018	-2.39843	-2.33469	-2.06284	-0.868162	38.8235	ACTGGCTCGACCAAAACGAGCGTCTCAGTTGTGGTATGTGCTTTAGCAACGTCTCCAACCATTCGAGCAAACATTTTTTTCCAAGTTGCTCTTCTGTTCTTAATTTTCTTAATTCAAAATCAGAACACAATTCTTGGACTTGGCATAGAAAAATCGAGAAAGAGAACGAA
rnd-d4	TFBS insertion: none, TF_6, TF_19	-1.11046	-1.51885	-1.54579	-0.954004	-0.339605	40	ACTGGCTCGACCAAAACGAGCGTCTCAGTTGTGGTATGTGCTTTAGCAACGTCTCCAACCATTCGAGCAAACATTTTTTTCCACGTGGCTCTTCTGTTCTTAATTTTCTTAATTCAAAATCAGAACACAATTCTTGGAGATCGCATAGAAAAATCGAGAAAGAGAACGAA
rnd-d4	TFBS insertion: none, TF_6, TF_29	-0.919945	-1.63897	-1.42168	-0.671257	-0.459689	39.4118	ACTGGCTCGACCAAAACGAGCGTCTCAGTTGTGGTATGTGCTTTAGCAACGTCTCCAACCATTCGAGCAAACATTTTTTTCCACGTGGCTCTTCTGTTCTTAATTTTCTTAATTCAAAATCAGAACACAATTCTTGGAGATACGATAGAAAAATCGAGAAAGAGAACGAA
rnd-d4	TFBS insertion: none, TF_6, TF_6	-0.0194278	-0.661518	0.294374	0.142658	0.288309	40.5882	ACTGGCTCGACCAAAACGAGCGTCTCAGTTGTGGTATGTGCTTTAGCAACGTCTCCAACCATTCGAGCAAACATTTTTTTCCACGTGGCTCTTCTGTTCTTAATTTTCTTAATTCAAAATCAGAACACAATTCTTGGCACGTGCATAGAAAAATCGAGAAAGAGAACGAA
rnd-d4	TFBS insertion: none, TF_6, none	-1.0347	-1.79134	-1.43546	-0.798466	-0.437335	40	ACTGGCTCGACCAAAACGAGCGTCTCAGTTGTGGTATGTGCTTTAGCAACGTCTCCAACCATTCGAGCAAACATTTTTTTCCACGTGGCTCTTCTGTTCTTAATTTTCTTAATTCAAAATCAGAACACAATTCTTGGACTTGGCATAGAAAAATCGAGAAAGAGAACGAA
rnd-d4	TFBS insertion: none, TF_7, TF_13	-0.745586	-0.660669	-1.24757	-0.844261	-0.129135	38.8235	ACTGGCTCGACCAAAACGAGCGTCTCAGTTGTGGTATGTGCTTTAGCAACGTCTCCAACCATTCGAGCAAACATTTTTTTGCTGACGTGTCTTCTGTTCTTAATTTTCTTAATTCAAAATCAGAACACAATTCTTGGGGATAACATAGAAAAATCGAGAAAGAGAACGAA
rnd-d4	TFBS insertion: none, TF_7, TF_15	0.0312147	-0.513557	-0.0748943	0.126153	-0.405877	40.5882	ACTGGCTCGACCAAAACGAGCGTCTCAGTTGTGGTATGTGCTTTAGCAACGTCTCCAACCATTCGAGCAAACATTTTTTTGCTGACGTGTCTTCTGTTCTTAATTTTCTTAATTCAAAATCAGAACACAATTCTTTGGGGCCCACTAGAAAAATCGAGAAAGAGAACGAA
rnd-d4	TFBS insertion: none, TF_7, TF_2	-0.363961	-0.276019	-0.921846	-0.419559	-1.1866	38.8235	ACTGGCTCGACCAAAACGAGCGTCTCAGTTGTGGTATGTGCTTTAGCAACGTCTCCAACCATTCGAGCAAACATTTTTTTGCTGACGTGTCTTCTGTTCTTAATTTTCTTAATTCAAAATCAGAACACAATTCTTGGAGTCAACATAGAAAAATCGAGAAAGAGAACGAA
rnd-d4	TFBS insertion: none, TF_7, TF_21	-0.545587	-0.443094	-1.05365	-0.263882	-0.584024	40	ACTGGCTCGACCAAAACGAGCGTCTCAGTTGTGGTATGTGCTTTAGCAACGTCTCCAACCATTCGAGCAAACATTTTTTTGCTGACGTGTCTTCTGTTCTTAATTTTCTTAATTCAAAATCAGAACACAATTCTTGGAACGCGCATAGAAAAATCGAGAAAGAGAACGAA
rnd-d4	TFBS insertion: none, TF_7, TF_7	-0.312158	-0.595211	-0.667132	-0.198879	-0.315595	40	ACTGGCTCGACCAAAACGAGCGTCTCAGTTGTGGTATGTGCTTTAGCAACGTCTCCAACCATTCGAGCAAACATTTTTTTGCTGACGTGTCTTCTGTTCTTAATTTTCTTAATTCAAAATCAGAACACAATTCTTGGCTGACGTGTAGAAAAATCGAGAAAGAGAACGAA
rnd-d4	TFBS insertion: none, TF_7, none	-0.76801	-1.4193	-0.995108	-0.872722	-0.398242	39.4118	ACTGGCTCGACCAAAACGAGCGTCTCAGTTGTGGTATGTGCTTTAGCAACGTCTCCAACCATTCGAGCAAACATTTTTTTGCTGACGTGTCTTCTGTTCTTAATTTTCTTAATTCAAAATCAGAACACAATTCTTGGACTTGGCATAGAAAAATCGAGAAAGAGAACGAA
rnd-d4	TFBS insertion: none, TF_9, TF_9	0.12034	-0.513759	-0.655196	0.11153	-1.21901	32.9412	ACTGGCTCGACCAAAACGAGCGTCTCAGTTGTGGTATGTGCTTTAGCAACGTCTCCAACCATTCGAGCAAACATTTATGATTAATGATTAAATCTGTTCTTAATTTTCTTAATTCAAAATCAGAACACAATTATGATTAATGATTAAAAAAAATCGAGAAAGAGAACGAA
rnd-d4	TFBS insertion: none, TF_9, none	-1.1216	-1.50291	-1.86362	-1.20987	-0.897056	36.4706	ACTGGCTCGACCAAAACGAGCGTCTCAGTTGTGGTATGTGCTTTAGCAACGTCTCCAACCATTCGAGCAAACATTTATGATTAATGATTAAATCTGTTCTTAATTTTCTTAATTCAAAATCAGAACACAATTCTTGGACTTGGCATAGAAAAATCGAGAAAGAGAACGAA
rnd-d4	TFBS insertion: none, none, TF_13	-2.1552	-2.39487	-2.4066	-2.25366	-0.260079	38.2353	ACTGGCTCGACCAAAACGAGCGTCTCAGTTGTGGTATGTGCTTTAGCAACGTCTCCAACCATTCGAGCAAACATTTTTTTCTTCAACGCTCTTCTGTTCTTAATTTTCTTAATTCAAAATCAGAACACAATTCTTGGGGATAACATAGAAAAATCGAGAAAGAGAACGAA
rnd-d4	TFBS insertion: none, none, TF_15	-0.3208	-0.922745	-0.548766	-0.368163	-0.45379	40	ACTGGCTCGACCAAAACGAGCGTCTCAGTTGTGGTATGTGCTTTAGCAACGTCTCCAACCATTCGAGCAAACATTTTTTTCTTCAACGCTCTTCTGTTCTTAATTTTCTTAATTCAAAATCAGAACACAATTCTTTGGGGCCCACTAGAAAAATCGAGAAAGAGAACGAA
rnd-d4	TFBS insertion: none, none, TF_19	-2.42969	-2.90346	-2.7601	-2.61999	-1.04156	38.8235	ACTGGCTCGACCAAAACGAGCGTCTCAGTTGTGGTATGTGCTTTAGCAACGTCTCCAACCATTCGAGCAAACATTTTTTTCTTCAACGCTCTTCTGTTCTTAATTTTCTTAATTCAAAATCAGAACACAATTCTTGGAGATCGCATAGAAAAATCGAGAAAGAGAACGAA
rnd-d4	TFBS insertion: none, none, TF_2	-1.80413	-1.68285	-2.45063	-1.9281	-1.014	38.2353	ACTGGCTCGACCAAAACGAGCGTCTCAGTTGTGGTATGTGCTTTAGCAACGTCTCCAACCATTCGAGCAAACATTTTTTTCTTCAACGCTCTTCTGTTCTTAATTTTCTTAATTCAAAATCAGAACACAATTCTTGGAGTCAACATAGAAAAATCGAGAAAGAGAACGAA
rnd-d4	TFBS insertion: none, none, TF_21	-2.13842	-2.04871	-2.49108	-1.83732	-0.756261	39.4118	ACTGGCTCGACCAAAACGAGCGTCTCAGTTGTGGTATGTGCTTTAGCAACGTCTCCAACCATTCGAGCAAACATTTTTTTCTTCAACGCTCTTCTGTTCTTAATTTTCTTAATTCAAAATCAGAACACAATTCTTGGAACGCGCATAGAAAAATCGAGAAAGAGAACGAA
rnd-d4	TFBS insertion: none, none, TF_22	-0.177238	-0.667074	-0.847065	-0.412893	-0.353288	39.4118	ACTGGCTCGACCAAAACGAGCGTCTCAGTTGTGGTATGTGCTTTAGCAACGTCTCCAACCATTCGAGCAAACATTTTTTTCTTCAACGCTCTTCTGTTCTTAATTTTCTTAATTCAAAATCAGAACACAATTCTTGGGGACCACATAGAAAAATCGAGAAAGAGAACGAA
rnd-d4	TFBS insertion: none, none, TF_25	-2.67122	-2.81614	-3.11535	-2.39117	-0.801156	38.8235	ACTGGCTCGACCAAAACGAGCGTCTCAGTTGTGGTATGTGCTTTAGCAACGTCTCCAACCATTCGAGCAAACATTTTTTTCTTCAACGCTCTTCTGTTCTTAATTTTCTTAATTCAAAATCAGAACACAATTCTTGGACACTGCATAGAAAAATCGAGAAAGAGAACGAA
rnd-d4	TFBS insertion: none, none, TF_29	-2.66985	-2.75193	-2.62958	-2.33584	-1.00127	38.2353	ACTGGCTCGACCAAAACGAGCGTCTCAGTTGTGGTATGTGCTTTAGCAACGTCTCCAACCATTCGAGCAAACATTTTTTTCTTCAACGCTCTTCTGTTCTTAATTTTCTTAATTCAAAATCAGAACACAATTCTTGGAGATACGATAGAAAAATCGAGAAAGAGAACGAA
rnd-d4	TFBS insertion: none, none, TF_42	-2.12805	-2.09432	-2.57201	-2.08679	-0.758834	38.2353	ACTGGCTCGACCAAAACGAGCGTCTCAGTTGTGGTATGTGCTTTAGCAACGTCTCCAACCATTCGAGCAAACATTTTTTTCTTCAACGCTCTTCTGTTCTTAATTTTCTTAATTCAAAATCAGAACACAATTCTTGGCAAGTTGATAGAAAAATCGAGAAAGAGAACGAA
rnd-d4	TFBS insertion: none, none, TF_6	-1.14053	-1.36633	-1.80331	-1.0176	-0.281729	39.4118	ACTGGCTCGACCAAAACGAGCGTCTCAGTTGTGGTATGTGCTTTAGCAACGTCTCCAACCATTCGAGCAAACATTTTTTTCTTCAACGCTCTTCTGTTCTTAATTTTCTTAATTCAAAATCAGAACACAATTCTTGGCACGTGCATAGAAAAATCGAGAAAGAGAACGAA
rnd-d4	TFBS insertion: none, none, TF_7	-1.67856	-1.83524	-2.30318	-1.60413	-0.600133	39.4118	ACTGGCTCGACCAAAACGAGCGTCTCAGTTGTGGTATGTGCTTTAGCAACGTCTCCAACCATTCGAGCAAACATTTTTTTCTTCAACGCTCTTCTGTTCTTAATTTTCTTAATTCAAAATCAGAACACAATTCTTGGCTGACGTGTAGAAAAATCGAGAAAGAGAACGAA
rnd-d4	TFBS insertion: none, none, TF_9	-0.820519	-1.47125	-1.47058	-0.921424	-0.781783	35.2941	ACTGGCTCGACCAAAACGAGCGTCTCAGTTGTGGTATGTGCTTTAGCAACGTCTCCAACCATTCGAGCAAACATTTTTTTCTTCAACGCTCTTCTGTTCTTAATTTTCTTAATTCAAAATCAGAACACAATTATGATTAATGATTAAAAAAAATCGAGAAAGAGAACGAA
rnd-d4	evolution: round = 12, objective = cold, mutations/round = 1	2.08825	1.08798	1.71012	2.24819	1.06964	39.4118	ATTGGCTCGACCAATACGAGCGTCTCATTGGTGGGATTTGCTTGAGCAACGTCTCCAACCACTCGATCACACATTTTTTTCTTCAACGCGCTTCTGTTCTTAATTTTCTTAATTCAAAATCAGAACACAATTATTGGACTTGGCATAGAAAAATCGAGAAAGAGAACGAA
rnd-d4	evolution: round = 12, objective = cold-specific, mutations/round = 1	0.675546	-0.412286	-0.673477	0.645497	-0.190569	37.6471	ATTGGCTGGACCAAAATGAGCGTCCCAGTTGTGGCATGTGCTTTAGCAATATCTCCAACCACTTGAGCAAAGATTTTTTTCTTCAACGCTCTTCTGTTCTTAATTTTCTTGATTCAAAATCAGAACACAATTCTTGGACTTGGCATAGAAAAATCAAGAAAGAGAACGAA
rnd-d4	evolution: round = 12, objective = constitutive, mutations/round = 1	2.32533	1.20194	2.10642	2.65653	1.10757	39.4118	ATTGGCTTGGCCAAAACGAGCGTCTCATTGGTGGGATATGCTTTAGCCACGTCTCCAACCACTCGAGCAAAGATTTTTTTCTTCAACGCGCTTCTGTTCTTAATTTTCTTAATTCAAAATCAGAACACAATTATTGGACTTGGCATAGAAAAATCGAGAAAGAGAACGAA
rnd-d4	evolution: round = 12, objective = dark, mutations/round = 1	1.51114	2.51194	0.501338	1.53285	3.05033	40.5882	ACTGGCTTGACCAAAACCAGCGTCCCAGTTGTGGTATGTGCTTTAGCTACGTCTCCAACCATTCGAGCACACATTTTTTTCTTCAACGCGGTTTTGTTCTTAATTTTCTTAATTCAAAATCAGCACGCCATTCTTTGACTTGGCATAGAAAAATCGAGAAAGAGAACGAA
rnd-d4	evolution: round = 12, objective = dark-specific, mutations/round = 1	-2.48631	3.40364	-2.43973	-2.83033	4.19688	40.5882	ACTGGCTCGACCAAAACGTGCGTCTCAGTTGTGGTATGTGCTTTAGCAACGTCTCCATCCATTCGAGCAAACATTTTTTTCTTCAACGCTCTTCTGTTCGTACTTATCTTAATTCAAAGTCAGAACACAATTCTTTGACGTGGCATAGACATATCCAAAAAGAGAACGAA
rnd-d4	evolution: round = 12, objective = light, mutations/round = 1	2.15704	1.10247	1.89323	2.40693	1.02206	38.8235	ATTGCCTCGACCAATACGAGCGTCTCATTGGTGGGATATGCTTTAGCAACGTCTCCAACCACTCGATCACACATTTTTTTCTTCAACGCGCTTCTGTTCTTAATTTTCTTAATTCAAAATCAGAACACAATTATTGGACTTGGCATAGAAAAATCGAGAAAGAGAACGAA
rnd-d4	evolution: round = 12, objective = light-specific, mutations/round = 1	1.03123	-1.02524	0.211782	1.07105	0.689751	41.1765	ATTGGCTCGACCAAAACGAGCGTCTCATTGGTGGGATGAGCTTTAGCCACGTCTCCAACCACTCGAGCAAAGATTTTCTTCTGCAACGCTCTTCTGTTCTTGATTTTCTTAATTCAAAATCAGAACACAATTATTGGACTTGGCATAGAAAAATCGAGAAAGAGAACGAA
rnd-d4	evolution: round = 12, objective = maize, mutations/round = 1	1.77909	2.62959	1.49858	1.68081	4.29024	40.5882	ACTGGCTTGACCAAAACGTGCGTCTCAGTTGTGGAATTTGCTTTAGCTACGTCTCCAACCATTCGAGCACACGTTTTCTTCTTCAACGCTCTTCTGTTCTGACTTTTCTTAATTCAAAGTCAGAACACAATTATTGGACTTGGCATAGAAAAATCGAGAAAGAGAACGAA
rnd-d4	evolution: round = 12, objective = maize-specific, mutations/round = 1	-1.56586	-1.41005	-1.90542	-1.19686	4.25095	41.7647	ACTGGCTCGACCAAAACGTGCGTCTCAGTTTTGGCATGTGCTTTAGCAACGTCGGCAACCATTCGAGCACACGTTTTCTTCTTCAACGCTCTTCTGTTCTTAATTTTCTTAGTTCAAGATCTGAACACAATTATTGGACTTGGCATAGAAAAATCGAGAAAGAGAACGAA
rnd-d4	evolution: round = 12, objective = tobacco-specific, mutations/round = 1	2.34829	2.52338	2.09923	2.28568	-1.35727	42.3529	ACTGGCTCGACCAAAACGCGCGTCTCAGTTGTGGTATGTGCTTTAGCAACGTCTCCAACCATTCGAGCAAAGATTTTTTTCTTCAACGCGTTTTTGTTCTTAATTTTCTTAAGTCAAGGTCAGACCACAAGTCTTGGTCTTGGCATAGAAAAATCGAGAAAGAGAACGAC
rnd-d4	evolution: round = 12, objective = warm, mutations/round = 1	3.07496	2.49431	2.78269	3.25644	1.4425	38.8235	ATTGGCTCGACCAATACGAGCGTCTCATTGGTGGGATATGCTTTAGCCACGTCTCCAACCACTCGAGCAAAGATTTTTTTCTTCAACGCGCTTTTGTTCTTAATTTTCTTAATTCAAAATCAGAACACAATTATTGGACTTGGCATAGAAAAATCGAGAAAGAGAACGAA
rnd-d4	evolution: round = 12, objective = warm-specific, mutations/round = 1	-3.70042	-3.48034	-3.38419	-4.03882	-1.76279	40.5882	ACTGGCTCGACCAAAACGAGCTTCTCAGTTGTGGTATGTGCTTTAGCAACGTCTCCAACCATTCGAGCAAACATTTTGTTCTTCAACGCTCTTCTGTTCTTAATGTTCTTAATTCAAAATCAGAACTCCATGCATGGAGATGGCATTGATAAATCGAGAAACAGAACGAA
rnd-d4	evolution: round = 2, objective = cold-specific, mutations/round = 3	-1.33356	-1.89686	-2.14868	-1.26258	-0.0802683	39.4118	ACTGGCTCGACCAAAACGAGCGTCTCAGTTGTGGTATGTGCTTTAGCGATATCTCCAACCATTCGAGCAAACCTTATCTTCTTCAACGCTCTTCTGTTCTTAATTTTCTTAATTCAAAATCAGAACACAATTCTTGGACTTGGCATAGAAAAATCGAGAAAGAGAACGAA
rnd-d4	evolution: round = 2, objective = dark, mutations/round = 3	-0.0948588	1.96431	-1.29468	0.019671	2.70213	37.6471	ACTGGGTCAACAAAAACGAGCGTCTCAGTTGTGGTATGTGCTTTAGCAACGTCTCCAACCATTCGAGCAAACATTTTTTTCTTCAACGCTTATCCGTTCTTAATTTTCTTAATTCAAAATCAGAACACAATTCTTGGACTTGGCATAGAAAAATCGAGAAAGAGAACGAA
rnd-d4	evolution: round = 2, objective = dark-specific, mutations/round = 3	-1.91074	0.64965	-2.33507	-1.91943	2.32782	41.7647	ACTGGCTCGACCAAAACGAGCGTCTCAGTTGTGGTATGTGCTTTAGCAACGTCTCCAACCATTCGAGCAAACATTTTTTTCTTCAACGCTCTTCTGTTCGTACTTATCTTAATGCCACATCAGAACACAATTCTTGGACTTGGCATAGAAAAATCGAGAAAGAGAACGAA
rnd-d4	evolution: round = 2, objective = light-specific, mutations/round = 3	-1.11926	-2.05129	-1.61536	-0.84524	0.752578	38.8235	ACTGGCTCGACCAAAACGAGCGTCTCAGTTGTGGTATGTGGATAAGCAACGTCTCCAACCATTCGAGCAAACATTTTTTTCTTCCACACACTTCTGTTCTTAATTTTCTTAATTCAAAATCAGAACACAATTCTTGGACTTGGCATAGAAAAATCGAGAAAGAGAACGAA
rnd-d4	evolution: round = 2, objective = maize, mutations/round = 3	-2.21686	-1.74983	-2.23093	-2.08294	1.92138	38.2353	ACTGACTCAGCCAAAACGAGCGTCTCAGTTGTGGTATGTTCTAGAGCAACGTCTCCAACCATTCGAGCAAACATTTTTTTCTTCAACGCTCTTCTGTTCTTAATTTTCTTAATTCAAAATCAGAACACAATTCTTGGACTTGGCATAGAAAAATCGAGAAAGAGAACGAA
rnd-d4	evolution: round = 2, objective = maize-specific, mutations/round = 3	-2.49326	-2.31932	-2.7377	-2.30387	0.81734	40.5882	ACTGGCTCGACCAAAACGGGCGCCGCAGTTGTGGTATGTTCTAGAGCAACGTCTCCAACCATTCGAGCAAACATTTTTTTCTTCAACGCTCTTCTGTTCTTAATTTTCTTAATTCAAAATCAGAACACAATTCTTGGACTTGGCATAGAAAAATCGAGAAAGAGAACGAA
rnd-d4	evolution: round = 2, objective = tobacco-specific, mutations/round = 3	0.978712	0.769748	-0.241545	0.908116	-1.74791	41.1765	ACTGGCTCGACCAAAACGAGCGTCTCAGTTGTGGTATGTGCTTTAGCAACGTCTCCAACCATTCGAGCAAACATTTTTTTCTTCAACGCTCTTCTGTTCTTAATTTTCTTAATTCAAAATCAGAACACAATTCTTGGACTTGGCATAGAAAGACCGAGCAAGTCAACGCA
rnd-d4	evolution: round = 2, objective = warm-specific, mutations/round = 3	-3.36224	-4.27328	-2.55678	-3.29114	-2.08665	39.4118	ACTGGCTCGACCAAAACGAGCGTCTCAGGTGTTTTATGTGCTTTAGCAACGTCTCCAACCATTCGAGCAAACATTTTTTTCTTCAACGCTCTTCTGTTCTTAATTTTCTTAATTCAAAATCAGAACACAATTCTTGGACTTGGCATAGAAAAATGGCGGAAGAGAACGAA
rnd-d4	evolution: round = 2|2, objective = cold|constitutive, mutations/round = 3|3	0.608171	-0.523684	0.290512	0.65281	1.81042	40.5882	ACTGGCTCGACCAAAACGAGCGTCTCAGTTGTGGTATGTGCCTTATCCACGTCTCCAACCATTCGAGCAAACCTTATCTTCTTCAACGCTCTTCTGTTCTTAATTTTCTTAATTCAAAATCAGAACACAATTCTTGGACTTGGCATAGAAAAATCGAGAAAGAGAACGAA
rnd-d4	evolution: round = 2|2, objective = light|warm, mutations/round = 3|3	-0.496248	-1.43114	-1.34134	-0.341792	0.687977	40	ACTGGCTCGACCAAAACGAGCGTCTCAGTTGTGGTATGTGCCTTATCCACGTCTCCAACCATTCGAGCAAAGATTCTTATCTTCAACGCTCTTCTGTTCTTAATTTTCTTAATTCAAAATCAGAACACAATTCTTGGACTTGGCATAGAAAAATCGAGAAAGAGAACGAA
rnd-d4	evolution: round = 3, objective = cold-specific, mutations/round = 2	-0.118737	-0.544701	-1.31706	-0.0549108	0.534618	38.8235	ACTGGCTCGACCAAAACGAGCGTCTCAGTTGTGGTATGTGCTTTAGCAACGTCTCCAACCACTCGATCAAACATTCTTATCTTCAACGCTCTTCTGTTCTTAATTTTCTTAATTCAAAATCAGAACACAATTCTTCAACTTGGCATAGAAAAATCGAGAAAGAGAACGAA
rnd-d4	evolution: round = 3, objective = constitutive, mutations/round = 2	1.48431	1.23454	1.10093	1.45323	0.806414	40.5882	ACTGGCCCCACCAAAACGAGCGTCTCAGTTGTGGTATGTGCTTTAGCAACGTCTCCAACCATTCGAGCAAACATTCTTATCTTCAACGCTCTTGTGGTCTTAATTTTCTTAATTCAAAATCAGAACACAATTCTTGGACTTGGCATAGAAAAATCGAGAAAGAGAACGAA
rnd-d4	evolution: round = 3, objective = dark, mutations/round = 2	-0.184589	2.9251	-0.596186	-0.276727	2.02885	38.8235	ACTGGCCCCACCAAAACGAGCGTCTCAGTTGTGGTATGTGCTTTAGCAACGTCTCCAACCATTCGAGCAAACATTTTTTTCTTCAACGCTTATCTGTTCTTAATTTTCTTAATTCAAGATAAGAACACAATTCTTGGACTTGGCATAGAAAAATCGAGAAAGAGAACGAA
rnd-d4	evolution: round = 3, objective = dark-specific, mutations/round = 2	-0.589236	2.18926	-0.959615	-0.584082	1.73929	37.6471	ACTGGCTCGACCAAAACGAGCGTCTCAGTTGTGGTATGTGCTTTAGCAACGTCTCCAACCATTTGACCAAACATTTTTTTCTTCAACGCTTATCTGTTCTTAATTTTCTTAATTCAAGATAAGAACACAATTCTTGGACTTGGCATAGAAAAATCGAGAAAGAGAACGAA
rnd-d4	evolution: round = 3, objective = light-specific, mutations/round = 2	0.355234	-1.54395	-0.239437	0.524518	-0.343328	38.8235	ATTGGCTGGACCAAAACGAGCGTCTCAGTTGTGGTATGTGGATTAGCAACGTCTCCAACCATTCGAGCAAACATTTTTTTCTTCAACGCTCTTGTGGTCTTAATTTTCTTAATTCAAAATCAGAACACAATTCTTGGACTTGGCATAGAAAAATCGAGAAAGAGAACGAA
rnd-d4	evolution: round = 3, objective = maize, mutations/round = 2	-1.58903	0.289965	-2.25729	-1.73498	3.76192	38.2353	GCTGACTCAGCAAAAACGTGCGTCTCAGTTGTGGTATGTGCTTTAGCAACGTCTCCAACCATTCGAGCAAACATTTTTTTCTTCAACGCTCTTCTGTTCTTAATTTTCTTAATTCAAAATCAGAACACAATTCTTGGACTTGGCATAGAAAAATCGAGAAAGAGAACGAA
rnd-d4	evolution: round = 3, objective = maize-specific, mutations/round = 2	-1.92097	-1.81026	-2.05828	-2.08759	1.79831	40	GCTGACTCGACCAAAACGAGCGTCTCAGTTGTGGTATGTGCTTTAGCAACGTCGGCAACCATTCGAGCAAACATTTTTTTCTTCAACGCTCTTCTGTTCTTAATTTTCTTAATTCAAGATCTGAACACAATTCTTGGACTTGGCATAGAAAAATCGAGAAAGAGAACGAA
rnd-d4	evolution: round = 3, objective = tobacco-specific, mutations/round = 2	1.04977	-0.464931	1.01845	1.16004	-0.947292	40	ACTGGCTCGACCAAAACGAGCGTCTCAGTTGTGGTATGTGCTTTAGCCACGTGTCCAACCATTCGAGCAAAGATTTTTATCTTCAACGCTCTTGTGGTCTTAATTTTCTTAATTCAAAATCAGAACACAATTCTTGGACTTGGCATAGAAAAATCGAGAAAGAGAACGAA
rnd-d4	evolution: round = 3, objective = warm, mutations/round = 2	2.34527	0.908277	2.77628	2.20313	0.205985	40.5882	ACTGGCTCGACCAAAACGAGCGTCTCAGTTGTGGTATGTGCTTTAGCCACGTGTCCAACCATTCGAGCAAACATTATCTTCTTCAACGCTCTTGTGGTCTTAATTTTCTTAATTCAAAATCAGAACACAATTCTTGGACTTGGCATAGAAAAATCGAGAAAGAGAACGAA
rnd-d4	evolution: round = 3, objective = warm-specific, mutations/round = 2	-2.84139	-3.16999	-2.93673	-2.92016	-1.04415	41.1765	ACTGGCTCGACCAAAACGAGCGTCTCAGTTGTGGTATGTGCTTTAGCAACGTCTCCAACCATTCGAGCAAACATTTTTTTCTTCAACGCTCTTCTGTTCTTAATCTTCTTGATTCAAAATCAGAACACAATTCTTGGACTTGGCATAGAAAAATGGCGGAAGAGATCGAA
rnd-d4	evolution: round = 3|3, objective = light|cold, mutations/round = 2|2	1.96512	0.636317	1.67756	1.82441	0.617506	40	ACTGGGTCCACCAAAACGAGCGTCTCAGTTGTGGTATGTGCTTTAGCAACGTCTCCAACCATTCGAGCAAACATTATCTTCTTCAACGCTCTTGTGGTCTTAATTTTCTTAATTCAAAATCAGAACACAATTCTTGGACTTGGCATAGAAAAATCGAGAAAGAGAACGAA
rnd-d4	evolution: round = 4, objective = cold, mutations/round = 3	2.31036	0.593837	2.0109	2.25517	1.8868	41.7647	ACTGGCTCGACCAAAACGAGCGTCTCATTGGTGGGATGTGCCTTATCCACGTCTCCAACCATTCGAGCAAACCTTATCTTCTTCAACGCTCTTGTGGTGTTAATTTTCTTAATTCAAAATCAGAACACAATTCTTGGACTTGGCATAGAAAAATCGAGAAAGAGAACGAA
rnd-d4	evolution: round = 4, objective = cold-specific, mutations/round = 3	-1.51334	-2.23797	-1.75986	-1.05848	-0.110963	39.4118	ACTGGCTCGACCAAAACGAGCGTCTCAGTTGTGGTATGTGCTTTAGCGATATCTCCAACCATTCGAGCAAACCTTATCTTCATTATCGCTCTTCTGTTCTTAATTTTCTTAATTCAAAATCAGAACACAATTCTTGCAGCTGGCATAGAAAAATCGAGAAAGAGAACGAA
rnd-d4	evolution: round = 4, objective = constitutive, mutations/round = 3	3.04763	3.13615	3.26209	2.84295	2.9936	39.4118	ATTGGATAGACCAAAACGAGCGTCTCAGTTGTGGTATGTGCCTTATCCACGTCTCCAACCATTCGAGCAAACCTTATCTTCTTCAACGCACTTGTGGTCTTAATTTTCTTAATTCAAAATCAGAACACAATTCTTGGACTTGGCATAGAAAAATCGAGAAAGAGAACGAA
rnd-d4	evolution: round = 4, objective = dark, mutations/round = 3	1.20038	4.79217	-0.77804	1.01765	4.96315	39.4118	ACTGGGTCAACAAAAACGGGCGCCGCAGTTGTGGTATGTGCTTTAGCAACGTCTCCAACCATTCGAGCAAACATTTTTTTCTTCAACGCTTATCCGTTCTTAATTTTCTTAATTCAAAATCAGAACACAATTCTTGGACTTGGCATAGAAAAATCGAGGATAAGAACGAA
rnd-d4	evolution: round = 4, objective = dark-specific, mutations/round = 3	-1.57462	4.12565	-1.59782	-1.61162	4.64289	41.1765	ACTGGCTCGACCAAAACGAGCTTATCCGTTGTGGTATGTGCTTTAGCAACGTCTCCAACCATTCGAGCAAACATTTTTTTCTTCAACGCTCTTCTGTTCGTACTTATCTTAATGCCACATCAGAACACTTATCTTGGACTTGGCATAGAAAAATCGAGAAAGAGAACGAA
rnd-d4	evolution: round = 4, objective = light, mutations/round = 3	2.84719	1.53452	2.92146	2.69674	1.8631	40	ACTGGCTCGACCAAAACGAGCGTCTCAGTTGTGGTATGTGCCTTATCCACGTCTCCAACCAATCGAGATAAGATTCTTATCTTCAACGCTCTTGTGGTGTTAATTTTCTTAATTCAAAATCAGAACACAATTCTTGGACTTGGCATAGAAAAATCGAGAAAGAGAACGAA
rnd-d4	evolution: round = 4, objective = light-specific, mutations/round = 3	2.02536	-1.70316	0.999703	2.18981	1.51433	39.4118	ACTGGCTCGACCAAAACGAGCGTCTCAGTTGTGGTATGTGGATAAGCAACGTCTCCAACCATTCGAGCAAACATTTTTTTCTTCCACACACTTCTGTTCTACATTATCTTAATTCAAAATCAGAACACAATTCTTGTGGTTGGCATAGAAAAATCGAGAAAGAGAACGAA
rnd-d4	evolution: round = 4, objective = maize, mutations/round = 3	-2.16542	2.97578	-2.37373	-2.15137	4.70693	38.2353	ACTGACTCAGCAAGGACGAGCTTATCCGTTGTGGTATGTTCTAGAGCAACGTCTCCAACCATTCGAGCAAACATTTTTTTCTTCAACGCTCTTCTGTTCTTAATTTTCTTAATTCAAAATCAGAACACAATTCTTGGACTTGGCATAGAAAAATCGAGAAAGAGAACGAA
rnd-d4	evolution: round = 4, objective = maize-specific, mutations/round = 3	-2.46048	-2.41141	-2.97273	-2.59081	2.05195	43.5294	ACTGGCTCGACCAAAACGGGCGCCGCAGTTGTGGTATGTTCTAGAGCAACGTCTCCAACCATTCGAGCAGCCATGTTTTTCTTCAACGCTCTTCTGTTCTTAATTTTCTTAATTCCAGATCTGAACACAATTCTTGGACTTGGCATAGAAAAATCGAGAAAGAGAACGAA
rnd-d4	evolution: round = 4, objective = tobacco-specific, mutations/round = 3	1.80232	1.6452	0.648608	1.5676	-2.28522	42.9412	ACTGGCTCGACCAAAACGAGCGTCTCAGTTGTGGTATGTGCTTTAGCAACGTCTCCAACCATTCGAGCAAACCTTATCTTCTTCAACGCTCTTCTGTTCTTAATTTTCTTAATTCAAAATCAGAAGTCAAGTCTTGGACTTGGCATAGAAAGACCGAGCAAGTCAACGCA
rnd-d4	evolution: round = 4, objective = warm, mutations/round = 3	2.47322	-0.317477	2.15898	2.6107	0.707067	41.1765	ACTGGCTCGACCAAAACGAGCGTCTCATTGGTGGGATGTGCCTTATCCACGTCTCCAACCATTCGAGCAAAGATTCTTATCTTCAACGCTCTTGTGGTGTTAATTTTCTTAATTCAAAATCAGAACACAATTCTTGGACTTGGCATAGAAAAATCGAGAAAGAGAACGAA
rnd-d4	evolution: round = 4, objective = warm-specific, mutations/round = 3	-3.8182	-3.80424	-3.56163	-4.26063	-0.259951	38.2353	ACTGGCACGTGCAAAACGAGCGTCTCAGGTGTTTTATGTGCTTTAGCAACGTGTTCAATCATTCGAGCAAACATTTTTTTCTTCAACGCTCTTCTGTTCTTAATTTTCTTAATTCAAAATCAGAACACAATTCTTGGACTTGGCATAGAAAAATGGCGGAAGAGAACGAA
rnd-d4	evolution: round = 6, objective = cold-specific, mutations/round = 1	-0.508207	-1.9359	-0.883391	-0.395646	-0.492244	38.8235	ATTGGCTGGACCAAAATGAGCGTCCCAGTTGTGGCATGTGCTTTAGCAACGTCTCCAACCATTCGAGCAAAGATTTTTTTCTTCAACGCTCTTCTGTTCTTAATTTTCTTAATTCAAAATCAGAACACAATTCTTGGACTTGGCATAGAAAAATCGAGAAAGAGAACGAA
rnd-d4	evolution: round = 6, objective = cold-specific, mutations/round = 2	0.374788	0.393827	-1.30448	0.657834	0.301812	40.5882	ACTGGCTCGACCAAAACGAGCGTCTCAGTTGTGGTATGTGCTTTAGCAACGTCTCCAACCACTCGATCAAACATTCTTATCTTCAACGCTCTTCTGTTCATAAGTTTCTTAATTCAAAATCAGAACACAATTCTTCAACTTGGCATAGAAAAGTCGAGGAAGACTACGAA
rnd-d4	evolution: round = 6, objective = constitutive, mutations/round = 1	3.18771	2.42517	3.15821	3.33039	1.45276	38.2353	ACTGGCTTGACCAAAACGAGCGTCTCATTTGTGGTATGTGCTTTAGCCACGTCTCCAACCATTCGAGCAAAGATTTTTTTCTTCAACGCGCTTCTGTTCTTAATTTTCTTAATTCAAAATCAGAACACAATTATTGGACTTGGCATAGAAAAATCGAGAAAGAGAACGAA
rnd-d4	evolution: round = 6, objective = constitutive, mutations/round = 2	2.74431	4.36841	2.50316	2.64428	2.92366	40	ACTGGCCCCACCAAAACGAGCGTCTCAGTTGTGGTATGTGGATAAGCAACATCTCCAACCATTCGAGCAAACATTCTTATCTTCAACGCTCTTGTGGTCTTAATTTTCTTAATTCAAGATAAGAACACAATTCTTGGACTTGGCATAGAAAAATCGAGAAAGAGAACGAA
rnd-d4	evolution: round = 6, objective = dark, mutations/round = 1	0.434172	1.5415	-0.408358	0.409592	0.946175	38.2353	ACTGGCTTGACCAAAACCAGCGTCCCAGTTGTGGTATGTGCTTTAGCAACGTCTCCAACCATTCGAGCAAACATTTTTTTCTTCAACGCGCTTTTGTTCTTAATTTTCTTAATTCAAAATCAGAACACAATTCTTTGACTTGGCATAGAAAAATCGAGAAAGAGAACGAA
rnd-d4	evolution: round = 6, objective = dark, mutations/round = 2	3.09993	5.18288	2.50177	2.91618	2.94737	39.4118	ACTGGCCCCACCAAAACGCGTTTCCCAGTTGTGGTATGTGCTTTAGCAACGTCTCCAACCATTCGAGCAAACATTATCTTCTTCAACGCTTATCTGTTCTTAATTTTCTTAATTCAAGATAAGAACACAATTCTTGGACTTGGCATAGAAAAATCGAGAAAGAGAACGAA
rnd-d4	evolution: round = 6, objective = dark-specific, mutations/round = 1	-1.21549	1.30997	-1.61307	-1.08701	1.78572	40.5882	ACTGGCTCGACCAAAACGAGCGTCTCAGTTGTGGTATGTGCTTTAGCAACGTCTCCAACCATTCGAGCAAACATTTTTTTCTTCAACGCTCTTCTGTTCGTACTTATCTTAATTCAAAGTCAGAACACAATTCTTTGACGTGGCATAGAAAAATCGAGAAAGAGAACGAA
rnd-d4	evolution: round = 6, objective = dark-specific, mutations/round = 2	-1.58503	4.2137	-1.45286	-1.82745	4.0187	37.0588	GCTGACTCGACCAAAACGTGCGTGTCAGTTGTGATAAGTGCTTTAGCAACGTCTCCAACCATTTGACCAAACATTTTTTTCTTCAACGCTTATCTGTTCTTAATTTTCTTAATTCAAGATAAGAACACAATTCTTGGACTTGGCATAGAAAAATCGAGAAAGAGAACGAA
rnd-d4	evolution: round = 6, objective = light-specific, mutations/round = 1	1.06767	-0.576221	1.01641	1.30054	0.418732	38.2353	ATTGGCTCGACCAAAACGAGCGTCTCATTGGTGGTATGTGCTTTAGCCACGTCTCCAACCATTCGAGCAAAGATTTTTTTCTTCAACGCTCTTCTGTTCTTAATTTTCTTAATTCAAAATCAGAACACAATTATTGGACTTGGCATAGAAAAATCGAGAAAGAGAACGAA
rnd-d4	evolution: round = 6, objective = light-specific, mutations/round = 2	3.24168	0.732602	3.46058	3.22006	0.499716	38.2353	ATTGGCTGGACCAAAACGAGCGTCTCAGTTGTGGTATGTGGATTAGCAACGTCTCCAACCATTCGAGCAAACATTATCTTCTTGAAAGCTCTTGTGGTCTTAATTTTCTTAATTCAAAATCAGAACACAATTATTGCACTTGGCATAGAAAAATCGAGAAAGAGAACGAA
rnd-d4	evolution: round = 6, objective = maize, mutations/round = 1	0.429392	0.5523	0.295406	0.19852	2.98553	38.8235	ACTGGCTTGACCAAAACGTGCGTCTCAGTTGTGGTATGTGCTTTAGCTACGTCTCCAACCATTCGAGCAAACGTTTTTTTCTTCAACGCTCTTCTGTTCTTAATTTTCTTAATTCAAAGTCAGAACACAATTATTGGACTTGGCATAGAAAAATCGAGAAAGAGAACGAA
rnd-d4	evolution: round = 6, objective = maize, mutations/round = 2	-0.550647	2.88717	0.487262	0.0542239	4.88735	40.5882	GCTGACTCAGCAAAAACGTGCGTCTCAGTTGTGGTATGTGCTTTAGCAACGTCTCCAACCATTCGAGCACACGTTTTTTTCTTCAACGCTCTTCTGTTCTTATCTTTCTTAATTCAAAATCAGAACACGTTTCTTGGACTTGGCATAGAAAAATCGAGAAAGAGAACGAA
rnd-d4	evolution: round = 6, objective = maize-specific, mutations/round = 1	-1.74441	-1.82899	-1.92542	-1.96205	1.33028	38.8235	ACTGGCTCGACCAAAACGTGCGTCTCAGTTTTGGTATGTGCTTTAGCAACGTCTCCAACCATTCGAGCAAACGTTTTTTTCTTCAACGCTCTTCTGTTCTTAATTTTCTTAATTCAAGATCTGAACACAATTATTGGACTTGGCATAGAAAAATCGAGAAAGAGAACGAA
rnd-d4	evolution: round = 6, objective = maize-specific, mutations/round = 2	-2.06177	-2.02669	-2.62785	-2.16029	4.53939	42.9412	GCTGACTCGACCAAAACCGGCGCCGCAGTTGTGGTATGTGCTTTAGCAACGTCGGCAACCATTCGAGCACACGTTTTTTTCTTCAACGCTCTTCTGTTCTTAATTTTCTTAATTCAAGATCTGAACACAATTCTTGGACTTGGCATAGAAAAATCGAGAAAGAGAACGAA
rnd-d4	evolution: round = 6, objective = tobacco-specific, mutations/round = 1	0.850542	1.21157	0.430134	1.23689	-0.605844	40.5882	ACTGGCTCGACCAAAACGCGCGTCTCAGTTGTGGTATGTGCTTTAGCAACGTCTCCAACCATTCGAGCAAAGATTTTTTTCTTCAACGCGCTTTTGTTCTTAATTTTCTTAATTCAAAATCAGACCACAATTCTTGGACTTGGCATAGAAAAATCGAGAAAGAGAACGAC
rnd-d4	evolution: round = 6, objective = tobacco-specific, mutations/round = 2	3.21731	2.90191	3.53333	3.11908	1.4648	41.1765	ACTGGCTCGACCAAAACGAGCGTCTCAGTTGTGGTATGTGCTTTAGCCACGTGTCCACCCATTGGAGATAAGATTCTTATCCTCAACGCTCTTGTGGTCTTAATTTTCTTAATTCAAAATCAGAACACAATTCTTGGACTTGGCATAGAAAAATCGAGAAAGAGAACGAA
rnd-d4	evolution: round = 6, objective = warm, mutations/round = 1	2.98289	1.58007	2.986	3.09573	0.897821	38.2353	ATTGGCTCGACCAAAACGAGCGTCTCATTTGTGGTATGTGCTTTAGCCACGTCTCCAACCATTCGAGCAAAGATTTTTTTCTTCAACGCGCTTCTGTTCTTAATTTTCTTAATTCAAAATCAGAACACAATTATTGGACTTGGCATAGAAAAATCGAGAAAGAGAACGAA
rnd-d4	evolution: round = 6, objective = warm, mutations/round = 2	3.15205	2.30607	3.63399	2.9441	0.961177	39.4118	ATTGGATCGACCAAAACGAGCGTCTCATTGGTGGTATGTGCTTTAGCCACGTGTCCAACCATTCGAGCAAACATTATCTTCTTCAACGCTCTTGTGGTCTTAATTTTCTTAATTCAAAATCAGAACACAATTATTGGACGTGGCATAGAAAAATCGAGAAAGAGAACGAA
rnd-d4	evolution: round = 6, objective = warm-specific, mutations/round = 1	-2.43903	-3.0943	-2.49402	-2.63549	-1.74747	39.4118	ACTGGCTCGACCAAAACGAGCTTCTCAGTTGTGGTATGTGCTTTAGCAACGTCTCCAACCATTCGAGCAAACATTTTTTTCTTCAACGCTCTTCTGTTCTTAATGTTCTTAATTCAAAATCAGAACACAATGCTTGGACATGGCATAGATAAATCGAGAAACAGAACGAA
rnd-d4	evolution: round = 6, objective = warm-specific, mutations/round = 2	-2.9714	-3.09647	-2.94258	-3.41534	-1.61971	41.7647	ACTGGCTCGACCAAAACGAGCGTCTCAGTTGTGGTATGTGCTTTATCAACGTTTCCCGCCATTCGAGCAAACATTTTTTTCTTCAACGCTCTTCTGTTCTTAATCTTCTTGATTCAAAATCAGAACACAATTCTTGGACTTGGCATGCAAAAATGGCGGAAGAGATCGAA
rnd-d4	evolution: round = 6|6, objective = light|cold, mutations/round = 1|1	2.75065	0.641337	2.8438	2.92791	-0.00970942	37.6471	ATTGGCTCGACCAAAACGAGCGTCTCATTTGTGGTATGTGCTTTAGCAACGTCTCCAACCATTCGATCACACATTTTTTTCTTCAACGCGCTTCTGTTCTTAATTTTCTTAATTCAAAATCAGAACACAATTATTGGACTTGGCATAGAAAAATCGAGAAAGAGAACGAA
rnd-d4	evolution: round = 6|6, objective = light|cold, mutations/round = 2|2	4.41977	2.86176	4.72354	4.26708	1.83518	40.5882	ACTGGGTCCACCAAAACGAGCGTCTCAGTTGTGGTATGTGGATTAGCAACGTCTCCAACCACTCGATCAAACATTATCTTCTTCAACGCTCTTGTGGTCTTAATTTTCTTATCTCAAAATCAGAACACAATTCTTGGACTTGGCATAGAAAAATCGAGAAAGAGAACGAA
rnd-d4	unmodified control	-2.26345	-2.49696	-2.35825	-2.27259	-0.733263	38.8235	ACTGGCTCGACCAAAACGAGCGTCTCAGTTGTGGTATGTGCTTTAGCAACGTCTCCAACCATTCGAGCAAACATTTTTTTCTTCAACGCTCTTCTGTTCTTAATTTTCTTAATTCAAAATCAGAACACAATTCTTGGACTTGGCATAGAAAAATCGAGAAAGAGAACGAA
rnd-d5	TFBS insertion: TF_13, TF_13, TF_13	-0.896293	0.901263	-1.88978	-1.03333	-0.584958	37.6471	TAACCGACTCATAGAATGTATAAGGGGATAAATTAATCGCTAACCTTTTTTCAGCTATACGGTATATATGGATGGACTTATGGATAAAAGTTGGAAATATGATGGATTAGCTATACTGAGCACATCGTGACTAAGTCGGATAAGCCCTCCCTATTTGTTTGTAGACCGTG
rnd-d5	TFBS insertion: TF_13, TF_13, TF_15	-0.549247	0.933036	-0.975051	-0.439758	-1.41788	39.4118	TAACCGACTCATAGAATGTATAAGGGGATAAATTAATCGCTAACCTTTTTTCAGCTATACGGTATATATGGATGGACTTATGGATAAAAGTTGGAAATATGATGGATTAGCTATACTGAGCACATCGTGACTAAGTGGGGCCCACCCTCCCTATTTGTTTGTAGACCGTG
rnd-d5	TFBS insertion: TF_13, TF_13, TF_2	0.826571	2.0448	-0.141491	0.678727	-1.03719	37.6471	TAACCGACTCATAGAATGTATAAGGGGATAAATTAATCGCTAACCTTTTTTCAGCTATACGGTATATATGGATGGACTTATGGATAAAAGTTGGAAATATGATGGATTAGCTATACTGAGCACATCGTGACTAAGTCAGTCAACCCCTCCCTATTTGTTTGTAGACCGTG
rnd-d5	TFBS insertion: TF_13, TF_13, TF_21	0.283497	1.60018	-0.374658	0.11445	-0.822757	38.8235	TAACCGACTCATAGAATGTATAAGGGGATAAATTAATCGCTAACCTTTTTTCAGCTATACGGTATATATGGATGGACTTATGGATAAAAGTTGGAAATATGATGGATTAGCTATACTGAGCACATCGTGACTAAGTCAACGCGGCCCTCCCTATTTGTTTGTAGACCGTG
rnd-d5	TFBS insertion: TF_13, TF_13, TF_7	-0.538765	1.95852	-1.05666	-0.487137	0.992184	38.2353	TAACCGACTCATAGAATGTATAAGGGGATAAATTAATCGCTAACCTTTTTTCAGCTATACGGTATATATGGATGGACTTATGGATAAAAGTTGGAAATATGATGGATTAGCTATACTGAGCACATCGTGACTAAGTGCTGACGTGCCTCCCTATTTGTTTGTAGACCGTG
rnd-d5	TFBS insertion: TF_13, TF_13, none	-0.632949	0.159826	-1.91236	-0.672543	-0.928455	37.0588	TAACCGACTCATAGAATGTATAAGGGGATAAATTAATCGCTAACCTTTTTTCAGCTATACGGTATATATGGATGGACTTATGGATAAAAGTTGGAAATATGATGGATTAGCTATACTGAGCACATCGTGACTAAGTCATGATTGCCCTCCCTATTTGTTTGTAGACCGTG
rnd-d5	TFBS insertion: TF_13, TF_15, TF_13	-0.18821	1.61199	-0.706963	-0.286992	-0.0924406	41.1765	TAACCGACTCATAGAATGTATAAGGGGATAAATTAATCGCTAACCTTTTTTCAGCTATACGGTATATATGGATGGACTTTGGGGCCCACGTTGGAAATATGATGGATTAGCTATACTGAGCACATCGTGACTAAGTCGGATAAGCCCTCCCTATTTGTTTGTAGACCGTG
rnd-d5	TFBS insertion: TF_13, TF_15, TF_15	-0.125052	0.496283	-0.595891	-0.0797882	-1.40624	42.9412	TAACCGACTCATAGAATGTATAAGGGGATAAATTAATCGCTAACCTTTTTTCAGCTATACGGTATATATGGATGGACTTTGGGGCCCACGTTGGAAATATGATGGATTAGCTATACTGAGCACATCGTGACTAAGTGGGGCCCACCCTCCCTATTTGTTTGTAGACCGTG
rnd-d5	TFBS insertion: TF_13, TF_15, TF_2	1.64335	1.86034	0.285365	1.34435	-1.30042	41.1765	TAACCGACTCATAGAATGTATAAGGGGATAAATTAATCGCTAACCTTTTTTCAGCTATACGGTATATATGGATGGACTTTGGGGCCCACGTTGGAAATATGATGGATTAGCTATACTGAGCACATCGTGACTAAGTCAGTCAACCCCTCCCTATTTGTTTGTAGACCGTG
rnd-d5	TFBS insertion: TF_13, TF_15, TF_21	0.705018	1.42134	0.0228359	0.634825	-0.662079	42.3529	TAACCGACTCATAGAATGTATAAGGGGATAAATTAATCGCTAACCTTTTTTCAGCTATACGGTATATATGGATGGACTTTGGGGCCCACGTTGGAAATATGATGGATTAGCTATACTGAGCACATCGTGACTAAGTCAACGCGGCCCTCCCTATTTGTTTGTAGACCGTG
rnd-d5	TFBS insertion: TF_13, TF_15, TF_7	-0.081605	1.81006	-0.674899	-0.0857211	1.48844	41.7647	TAACCGACTCATAGAATGTATAAGGGGATAAATTAATCGCTAACCTTTTTTCAGCTATACGGTATATATGGATGGACTTTGGGGCCCACGTTGGAAATATGATGGATTAGCTATACTGAGCACATCGTGACTAAGTGCTGACGTGCCTCCCTATTTGTTTGTAGACCGTG
rnd-d5	TFBS insertion: TF_13, TF_15, none	0.351339	0.68	-0.384266	0.3456	-0.866116	40.5882	TAACCGACTCATAGAATGTATAAGGGGATAAATTAATCGCTAACCTTTTTTCAGCTATACGGTATATATGGATGGACTTTGGGGCCCACGTTGGAAATATGATGGATTAGCTATACTGAGCACATCGTGACTAAGTCATGATTGCCCTCCCTATTTGTTTGTAGACCGTG
rnd-d5	TFBS insertion: TF_13, TF_2, TF_13	-0.384243	1.16472	-1.25326	-0.124071	-0.661166	38.2353	TAACCGACTCATAGAATGTATAAGGGGATAAATTAATCGCTAACCTTTTTTCAGCTATACGGTATATATGGATGGACTTATAGTCAACAGTTGGAAATATGATGGATTAGCTATACTGAGCACATCGTGACTAAGTCGGATAAGCCCTCCCTATTTGTTTGTAGACCGTG
rnd-d5	TFBS insertion: TF_13, TF_2, TF_15	0.27352	0.403634	-0.492393	0.261765	-1.95634	40	TAACCGACTCATAGAATGTATAAGGGGATAAATTAATCGCTAACCTTTTTTCAGCTATACGGTATATATGGATGGACTTATAGTCAACAGTTGGAAATATGATGGATTAGCTATACTGAGCACATCGTGACTAAGTGGGGCCCACCCTCCCTATTTGTTTGTAGACCGTG
rnd-d5	TFBS insertion: TF_13, TF_2, TF_2	1.5736	1.57909	0.238812	1.49775	-1.8454	38.2353	TAACCGACTCATAGAATGTATAAGGGGATAAATTAATCGCTAACCTTTTTTCAGCTATACGGTATATATGGATGGACTTATAGTCAACAGTTGGAAATATGATGGATTAGCTATACTGAGCACATCGTGACTAAGTCAGTCAACCCCTCCCTATTTGTTTGTAGACCGTG
rnd-d5	TFBS insertion: TF_13, TF_2, TF_21	0.864208	1.23912	0.0442171	0.706982	-1.19889	39.4118	TAACCGACTCATAGAATGTATAAGGGGATAAATTAATCGCTAACCTTTTTTCAGCTATACGGTATATATGGATGGACTTATAGTCAACAGTTGGAAATATGATGGATTAGCTATACTGAGCACATCGTGACTAAGTCAACGCGGCCCTCCCTATTTGTTTGTAGACCGTG
rnd-d5	TFBS insertion: TF_13, TF_2, TF_7	0.0388148	1.66458	-1.00329	-0.00472242	1.03223	38.8235	TAACCGACTCATAGAATGTATAAGGGGATAAATTAATCGCTAACCTTTTTTCAGCTATACGGTATATATGGATGGACTTATAGTCAACAGTTGGAAATATGATGGATTAGCTATACTGAGCACATCGTGACTAAGTGCTGACGTGCCTCCCTATTTGTTTGTAGACCGTG
rnd-d5	TFBS insertion: TF_13, TF_2, none	0.0494947	0.182275	-1.11908	0.254599	-1.22782	37.6471	TAACCGACTCATAGAATGTATAAGGGGATAAATTAATCGCTAACCTTTTTTCAGCTATACGGTATATATGGATGGACTTATAGTCAACAGTTGGAAATATGATGGATTAGCTATACTGAGCACATCGTGACTAAGTCATGATTGCCCTCCCTATTTGTTTGTAGACCGTG
rnd-d5	TFBS insertion: TF_13, TF_21, TF_13	-0.656662	-0.266539	-1.72686	-0.831775	-0.622637	38.8235	TAACCGACTCATAGAATGTATAAGGGGATAAATTAATCGCTAACCTTTTTTCAGCTATACGGTATATATGGATGGACTTATAACGCGAAGTTGGAAATATGATGGATTAGCTATACTGAGCACATCGTGACTAAGTCGGATAAGCCCTCCCTATTTGTTTGTAGACCGTG
rnd-d5	TFBS insertion: TF_13, TF_21, TF_15	-0.0520221	-0.127044	-0.69507	-0.0437585	-1.38724	40.5882	TAACCGACTCATAGAATGTATAAGGGGATAAATTAATCGCTAACCTTTTTTCAGCTATACGGTATATATGGATGGACTTATAACGCGAAGTTGGAAATATGATGGATTAGCTATACTGAGCACATCGTGACTAAGTGGGGCCCACCCTCCCTATTTGTTTGTAGACCGTG
rnd-d5	TFBS insertion: TF_13, TF_21, TF_2	0.890159	1.17294	-0.296467	0.978333	-1.1583	38.8235	TAACCGACTCATAGAATGTATAAGGGGATAAATTAATCGCTAACCTTTTTTCAGCTATACGGTATATATGGATGGACTTATAACGCGAAGTTGGAAATATGATGGATTAGCTATACTGAGCACATCGTGACTAAGTCAGTCAACCCCTCCCTATTTGTTTGTAGACCGTG
rnd-d5	TFBS insertion: TF_13, TF_21, TF_21	0.337385	0.86819	-0.369867	0.324011	-0.898479	40	TAACCGACTCATAGAATGTATAAGGGGATAAATTAATCGCTAACCTTTTTTCAGCTATACGGTATATATGGATGGACTTATAACGCGAAGTTGGAAATATGATGGATTAGCTATACTGAGCACATCGTGACTAAGTCAACGCGGCCCTCCCTATTTGTTTGTAGACCGTG
rnd-d5	TFBS insertion: TF_13, TF_21, TF_7	-0.18384	1.00308	-1.29897	-0.11329	0.746138	39.4118	TAACCGACTCATAGAATGTATAAGGGGATAAATTAATCGCTAACCTTTTTTCAGCTATACGGTATATATGGATGGACTTATAACGCGAAGTTGGAAATATGATGGATTAGCTATACTGAGCACATCGTGACTAAGTGCTGACGTGCCTCCCTATTTGTTTGTAGACCGTG
rnd-d5	TFBS insertion: TF_13, TF_21, none	-0.787256	-0.53304	-2.01911	-0.516276	-0.995603	38.2353	TAACCGACTCATAGAATGTATAAGGGGATAAATTAATCGCTAACCTTTTTTCAGCTATACGGTATATATGGATGGACTTATAACGCGAAGTTGGAAATATGATGGATTAGCTATACTGAGCACATCGTGACTAAGTCATGATTGCCCTCCCTATTTGTTTGTAGACCGTG
rnd-d5	TFBS insertion: TF_13, TF_7, TF_13	-0.513137	2.41248	-1.2922	-0.357532	0.76945	40	TAACCGACTCATAGAATGTATAAGGGGATAAATTAATCGCTAACCTTTTTTCAGCTATACGGTATATATGGATGGACTTAGCTGACGTGGTTGGAAATATGATGGATTAGCTATACTGAGCACATCGTGACTAAGTCGGATAAGCCCTCCCTATTTGTTTGTAGACCGTG
rnd-d5	TFBS insertion: TF_13, TF_7, TF_15	-0.27998	2.05753	-0.862764	-0.284094	-0.866644	41.7647	TAACCGACTCATAGAATGTATAAGGGGATAAATTAATCGCTAACCTTTTTTCAGCTATACGGTATATATGGATGGACTTAGCTGACGTGGTTGGAAATATGATGGATTAGCTATACTGAGCACATCGTGACTAAGTGGGGCCCACCCTCCCTATTTGTTTGTAGACCGTG
rnd-d5	TFBS insertion: TF_13, TF_7, TF_2	1.23316	2.88609	0.0397029	1.21799	-0.339562	40	TAACCGACTCATAGAATGTATAAGGGGATAAATTAATCGCTAACCTTTTTTCAGCTATACGGTATATATGGATGGACTTAGCTGACGTGGTTGGAAATATGATGGATTAGCTATACTGAGCACATCGTGACTAAGTCAGTCAACCCCTCCCTATTTGTTTGTAGACCGTG
rnd-d5	TFBS insertion: TF_13, TF_7, TF_21	0.523094	2.61452	-0.0955129	0.510742	-0.012113	41.1765	TAACCGACTCATAGAATGTATAAGGGGATAAATTAATCGCTAACCTTTTTTCAGCTATACGGTATATATGGATGGACTTAGCTGACGTGGTTGGAAATATGATGGATTAGCTATACTGAGCACATCGTGACTAAGTCAACGCGGCCCTCCCTATTTGTTTGTAGACCGTG
rnd-d5	TFBS insertion: TF_13, TF_7, TF_7	-0.133909	2.82406	-0.838821	-0.0952343	2.04077	40.5882	TAACCGACTCATAGAATGTATAAGGGGATAAATTAATCGCTAACCTTTTTTCAGCTATACGGTATATATGGATGGACTTAGCTGACGTGGTTGGAAATATGATGGATTAGCTATACTGAGCACATCGTGACTAAGTGCTGACGTGCCTCCCTATTTGTTTGTAGACCGTG
rnd-d5	TFBS insertion: TF_13, TF_7, none	-0.0945826	1.74395	-1.15906	-0.0828163	-0.15484	39.4118	TAACCGACTCATAGAATGTATAAGGGGATAAATTAATCGCTAACCTTTTTTCAGCTATACGGTATATATGGATGGACTTAGCTGACGTGGTTGGAAATATGATGGATTAGCTATACTGAGCACATCGTGACTAAGTCATGATTGCCCTCCCTATTTGTTTGTAGACCGTG
rnd-d5	TFBS insertion: TF_13, none, TF_13	-0.924149	-0.182494	-2.25409	-0.955529	-0.888284	37.6471	TAACCGACTCATAGAATGTATAAGGGGATAAATTAATCGCTAACCTTTTTTCAGCTATACGGTATATATGGATGGACTTATATTGGTAAGTTGGAAATATGATGGATTAGCTATACTGAGCACATCGTGACTAAGTCGGATAAGCCCTCCCTATTTGTTTGTAGACCGTG
rnd-d5	TFBS insertion: TF_13, none, TF_15	-0.116521	0.137866	-0.727242	-0.143859	-1.30174	39.4118	TAACCGACTCATAGAATGTATAAGGGGATAAATTAATCGCTAACCTTTTTTCAGCTATACGGTATATATGGATGGACTTATATTGGTAAGTTGGAAATATGATGGATTAGCTATACTGAGCACATCGTGACTAAGTGGGGCCCACCCTCCCTATTTGTTTGTAGACCGTG
rnd-d5	TFBS insertion: TF_13, none, TF_2	1.06163	1.14978	-0.516452	0.929311	-1.39282	37.6471	TAACCGACTCATAGAATGTATAAGGGGATAAATTAATCGCTAACCTTTTTTCAGCTATACGGTATATATGGATGGACTTATATTGGTAAGTTGGAAATATGATGGATTAGCTATACTGAGCACATCGTGACTAAGTCAGTCAACCCCTCCCTATTTGTTTGTAGACCGTG
rnd-d5	TFBS insertion: TF_13, none, TF_21	0.421422	0.847637	-0.347444	0.411341	-1.08274	38.8235	TAACCGACTCATAGAATGTATAAGGGGATAAATTAATCGCTAACCTTTTTTCAGCTATACGGTATATATGGATGGACTTATATTGGTAAGTTGGAAATATGATGGATTAGCTATACTGAGCACATCGTGACTAAGTCAACGCGGCCCTCCCTATTTGTTTGTAGACCGTG
rnd-d5	TFBS insertion: TF_13, none, TF_7	-0.259092	0.964936	-0.98224	-0.101227	0.712979	38.2353	TAACCGACTCATAGAATGTATAAGGGGATAAATTAATCGCTAACCTTTTTTCAGCTATACGGTATATATGGATGGACTTATATTGGTAAGTTGGAAATATGATGGATTAGCTATACTGAGCACATCGTGACTAAGTGCTGACGTGCCTCCCTATTTGTTTGTAGACCGTG
rnd-d5	TFBS insertion: TF_13, none, none	-0.656062	-0.576084	-1.79741	-0.461828	-0.853054	37.0588	TAACCGACTCATAGAATGTATAAGGGGATAAATTAATCGCTAACCTTTTTTCAGCTATACGGTATATATGGATGGACTTATATTGGTAAGTTGGAAATATGATGGATTAGCTATACTGAGCACATCGTGACTAAGTCATGATTGCCCTCCCTATTTGTTTGTAGACCGTG
rnd-d5	TFBS insertion: TF_15, TF_13, TF_13	-0.644293	2.84279	-1.04258	-0.728659	-0.235896	40	TAACCGACTCATAGAATGTATAATGGGGCCCACTAATCGCTAACCTTTTTTCAGCTATACGGTATATATGGATGGACTTATGGATAAAAGTTGGAAATATGATGGATTAGCTATACTGAGCACATCGTGACTAAGTCGGATAAGCCCTCCCTATTTGTTTGTAGACCGTG
rnd-d5	TFBS insertion: TF_15, TF_13, TF_15	-0.63261	2.00224	-0.634057	-0.727223	-1.27814	41.7647	TAACCGACTCATAGAATGTATAATGGGGCCCACTAATCGCTAACCTTTTTTCAGCTATACGGTATATATGGATGGACTTATGGATAAAAGTTGGAAATATGATGGATTAGCTATACTGAGCACATCGTGACTAAGTGGGGCCCACCCTCCCTATTTGTTTGTAGACCGTG
rnd-d5	TFBS insertion: TF_15, TF_13, TF_2	1.17142	3.07304	0.232819	0.887315	-0.983639	40	TAACCGACTCATAGAATGTATAATGGGGCCCACTAATCGCTAACCTTTTTTCAGCTATACGGTATATATGGATGGACTTATGGATAAAAGTTGGAAATATGATGGATTAGCTATACTGAGCACATCGTGACTAAGTCAGTCAACCCCTCCCTATTTGTTTGTAGACCGTG
rnd-d5	TFBS insertion: TF_15, TF_13, TF_21	0.279904	2.59084	0.085947	0.259196	-0.7897	41.1765	TAACCGACTCATAGAATGTATAATGGGGCCCACTAATCGCTAACCTTTTTTCAGCTATACGGTATATATGGATGGACTTATGGATAAAAGTTGGAAATATGATGGATTAGCTATACTGAGCACATCGTGACTAAGTCAACGCGGCCCTCCCTATTTGTTTGTAGACCGTG
rnd-d5	TFBS insertion: TF_15, TF_13, TF_7	-0.448527	3.32002	-0.616829	-0.479423	1.28252	40.5882	TAACCGACTCATAGAATGTATAATGGGGCCCACTAATCGCTAACCTTTTTTCAGCTATACGGTATATATGGATGGACTTATGGATAAAAGTTGGAAATATGATGGATTAGCTATACTGAGCACATCGTGACTAAGTGCTGACGTGCCTCCCTATTTGTTTGTAGACCGTG
rnd-d5	TFBS insertion: TF_15, TF_13, none	-0.11115	2.02956	-0.524226	-0.371087	-0.936973	39.4118	TAACCGACTCATAGAATGTATAATGGGGCCCACTAATCGCTAACCTTTTTTCAGCTATACGGTATATATGGATGGACTTATGGATAAAAGTTGGAAATATGATGGATTAGCTATACTGAGCACATCGTGACTAAGTCATGATTGCCCTCCCTATTTGTTTGTAGACCGTG
rnd-d5	TFBS insertion: TF_15, TF_15, TF_13	0.359777	2.47944	-0.136151	0.335925	0.337473	43.5294	TAACCGACTCATAGAATGTATAATGGGGCCCACTAATCGCTAACCTTTTTTCAGCTATACGGTATATATGGATGGACTTTGGGGCCCACGTTGGAAATATGATGGATTAGCTATACTGAGCACATCGTGACTAAGTCGGATAAGCCCTCCCTATTTGTTTGTAGACCGTG
rnd-d5	TFBS insertion: TF_15, TF_15, TF_15	0.232582	1.04828	-0.0453172	0.32095	-1.20706	45.2941	TAACCGACTCATAGAATGTATAATGGGGCCCACTAATCGCTAACCTTTTTTCAGCTATACGGTATATATGGATGGACTTTGGGGCCCACGTTGGAAATATGATGGATTAGCTATACTGAGCACATCGTGACTAAGTGGGGCCCACCCTCCCTATTTGTTTGTAGACCGTG
rnd-d5	TFBS insertion: TF_15, TF_15, TF_2	2.02462	2.34479	0.983111	1.93933	-1.24974	43.5294	TAACCGACTCATAGAATGTATAATGGGGCCCACTAATCGCTAACCTTTTTTCAGCTATACGGTATATATGGATGGACTTTGGGGCCCACGTTGGAAATATGATGGATTAGCTATACTGAGCACATCGTGACTAAGTCAGTCAACCCCTCCCTATTTGTTTGTAGACCGTG
rnd-d5	TFBS insertion: TF_15, TF_15, TF_21	1.24226	2.04468	0.665189	1.11541	-0.601544	44.7059	TAACCGACTCATAGAATGTATAATGGGGCCCACTAATCGCTAACCTTTTTTCAGCTATACGGTATATATGGATGGACTTTGGGGCCCACGTTGGAAATATGATGGATTAGCTATACTGAGCACATCGTGACTAAGTCAACGCGGCCCTCCCTATTTGTTTGTAGACCGTG
rnd-d5	TFBS insertion: TF_15, TF_15, TF_22	0.230748	0.908414	-0.0936766	0.28636	-1.34788	44.7059	TAACCGACTCATAGAATGTATAATGGGGCCCACTAATCGCTAACCTTTTTTCAGCTATACGGTATATATGGATGGACTTTGGGGCCCACGTTGGAAATATGATGGATTAGCTATACTGAGCACATCGTGACTAAGTGGGACCACCCCTCCCTATTTGTTTGTAGACCGTG
rnd-d5	TFBS insertion: TF_15, TF_15, TF_25	1.16835	1.7159	0.527682	1.09898	-0.223025	43.5294	TAACCGACTCATAGAATGTATAATGGGGCCCACTAATCGCTAACCTTTTTTCAGCTATACGGTATATATGGATGGACTTTGGGGCCCACGTTGGAAATATGATGGATTAGCTATACTGAGCACATCGTGACTAAGTCACACTTGCCCTCCCTATTTGTTTGTAGACCGTG
rnd-d5	TFBS insertion: TF_15, TF_15, TF_7	0.531609	2.5503	0.0124887	0.573164	2.06391	44.1176	TAACCGACTCATAGAATGTATAATGGGGCCCACTAATCGCTAACCTTTTTTCAGCTATACGGTATATATGGATGGACTTTGGGGCCCACGTTGGAAATATGATGGATTAGCTATACTGAGCACATCGTGACTAAGTGCTGACGTGCCTCCCTATTTGTTTGTAGACCGTG
rnd-d5	TFBS insertion: TF_15, TF_15, none	1.10287	1.41631	0.251616	1.01104	-0.891728	42.9412	TAACCGACTCATAGAATGTATAATGGGGCCCACTAATCGCTAACCTTTTTTCAGCTATACGGTATATATGGATGGACTTTGGGGCCCACGTTGGAAATATGATGGATTAGCTATACTGAGCACATCGTGACTAAGTCATGATTGCCCTCCCTATTTGTTTGTAGACCGTG
rnd-d5	TFBS insertion: TF_15, TF_2, TF_13	0.651458	2.21315	-0.130128	0.574906	-0.559916	40.5882	TAACCGACTCATAGAATGTATAATGGGGCCCACTAATCGCTAACCTTTTTTCAGCTATACGGTATATATGGATGGACTTATAGTCAACAGTTGGAAATATGATGGATTAGCTATACTGAGCACATCGTGACTAAGTCGGATAAGCCCTCCCTATTTGTTTGTAGACCGTG
rnd-d5	TFBS insertion: TF_15, TF_2, TF_15	0.67626	0.759057	0.201858	0.68842	-2.09498	42.3529	TAACCGACTCATAGAATGTATAATGGGGCCCACTAATCGCTAACCTTTTTTCAGCTATACGGTATATATGGATGGACTTATAGTCAACAGTTGGAAATATGATGGATTAGCTATACTGAGCACATCGTGACTAAGTGGGGCCCACCCTCCCTATTTGTTTGTAGACCGTG
rnd-d5	TFBS insertion: TF_15, TF_2, TF_2	2.10506	1.92416	1.02566	1.829	-2.06717	40.5882	TAACCGACTCATAGAATGTATAATGGGGCCCACTAATCGCTAACCTTTTTTCAGCTATACGGTATATATGGATGGACTTATAGTCAACAGTTGGAAATATGATGGATTAGCTATACTGAGCACATCGTGACTAAGTCAGTCAACCCCTCCCTATTTGTTTGTAGACCGTG
rnd-d5	TFBS insertion: TF_15, TF_2, TF_21	1.2783	1.5931	0.584298	1.10557	-1.1668	41.7647	TAACCGACTCATAGAATGTATAATGGGGCCCACTAATCGCTAACCTTTTTTCAGCTATACGGTATATATGGATGGACTTATAGTCAACAGTTGGAAATATGATGGATTAGCTATACTGAGCACATCGTGACTAAGTCAACGCGGCCCTCCCTATTTGTTTGTAGACCGTG
rnd-d5	TFBS insertion: TF_15, TF_2, TF_22	0.550259	0.647886	0.169492	0.625596	-1.85529	41.7647	TAACCGACTCATAGAATGTATAATGGGGCCCACTAATCGCTAACCTTTTTTCAGCTATACGGTATATATGGATGGACTTATAGTCAACAGTTGGAAATATGATGGATTAGCTATACTGAGCACATCGTGACTAAGTGGGACCACCCCTCCCTATTTGTTTGTAGACCGTG
rnd-d5	TFBS insertion: TF_15, TF_2, TF_25	1.32822	1.31527	0.436699	1.25877	-0.899779	40.5882	TAACCGACTCATAGAATGTATAATGGGGCCCACTAATCGCTAACCTTTTTTCAGCTATACGGTATATATGGATGGACTTATAGTCAACAGTTGGAAATATGATGGATTAGCTATACTGAGCACATCGTGACTAAGTCACACTTGCCCTCCCTATTTGTTTGTAGACCGTG
rnd-d5	TFBS insertion: TF_15, TF_2, TF_7	0.722831	2.3273	0.0178027	0.769065	1.4867	41.1765	TAACCGACTCATAGAATGTATAATGGGGCCCACTAATCGCTAACCTTTTTTCAGCTATACGGTATATATGGATGGACTTATAGTCAACAGTTGGAAATATGATGGATTAGCTATACTGAGCACATCGTGACTAAGTGCTGACGTGCCTCCCTATTTGTTTGTAGACCGTG
rnd-d5	TFBS insertion: TF_15, TF_2, none	1.25113	1.17049	0.232321	1.20707	-1.49005	40	TAACCGACTCATAGAATGTATAATGGGGCCCACTAATCGCTAACCTTTTTTCAGCTATACGGTATATATGGATGGACTTATAGTCAACAGTTGGAAATATGATGGATTAGCTATACTGAGCACATCGTGACTAAGTCATGATTGCCCTCCCTATTTGTTTGTAGACCGTG
rnd-d5	TFBS insertion: TF_15, TF_21, TF_13	-0.165533	1.45468	-0.763651	-0.0643721	-0.372284	41.1765	TAACCGACTCATAGAATGTATAATGGGGCCCACTAATCGCTAACCTTTTTTCAGCTATACGGTATATATGGATGGACTTATAACGCGAAGTTGGAAATATGATGGATTAGCTATACTGAGCACATCGTGACTAAGTCGGATAAGCCCTCCCTATTTGTTTGTAGACCGTG
rnd-d5	TFBS insertion: TF_15, TF_21, TF_15	0.449429	1.04481	-0.150168	0.388796	-1.29337	42.9412	TAACCGACTCATAGAATGTATAATGGGGCCCACTAATCGCTAACCTTTTTTCAGCTATACGGTATATATGGATGGACTTATAACGCGAAGTTGGAAATATGATGGATTAGCTATACTGAGCACATCGTGACTAAGTGGGGCCCACCCTCCCTATTTGTTTGTAGACCGTG
rnd-d5	TFBS insertion: TF_15, TF_21, TF_2	1.67299	2.23429	0.684142	1.66515	-1.21107	41.1765	TAACCGACTCATAGAATGTATAATGGGGCCCACTAATCGCTAACCTTTTTTCAGCTATACGGTATATATGGATGGACTTATAACGCGAAGTTGGAAATATGATGGATTAGCTATACTGAGCACATCGTGACTAAGTCAGTCAACCCCTCCCTATTTGTTTGTAGACCGTG
rnd-d5	TFBS insertion: TF_15, TF_21, TF_21	0.853996	1.76943	0.524063	0.870458	-0.613531	42.3529	TAACCGACTCATAGAATGTATAATGGGGCCCACTAATCGCTAACCTTTTTTCAGCTATACGGTATATATGGATGGACTTATAACGCGAAGTTGGAAATATGATGGATTAGCTATACTGAGCACATCGTGACTAAGTCAACGCGGCCCTCCCTATTTGTTTGTAGACCGTG
rnd-d5	TFBS insertion: TF_15, TF_21, TF_22	0.409009	1.03979	-0.117728	0.320272	-1.54256	42.3529	TAACCGACTCATAGAATGTATAATGGGGCCCACTAATCGCTAACCTTTTTTCAGCTATACGGTATATATGGATGGACTTATAACGCGAAGTTGGAAATATGATGGATTAGCTATACTGAGCACATCGTGACTAAGTGGGACCACCCCTCCCTATTTGTTTGTAGACCGTG
rnd-d5	TFBS insertion: TF_15, TF_21, TF_25	0.378301	1.00284	-0.378014	0.454227	-0.514458	41.1765	TAACCGACTCATAGAATGTATAATGGGGCCCACTAATCGCTAACCTTTTTTCAGCTATACGGTATATATGGATGGACTTATAACGCGAAGTTGGAAATATGATGGATTAGCTATACTGAGCACATCGTGACTAAGTCACACTTGCCCTCCCTATTTGTTTGTAGACCGTG
rnd-d5	TFBS insertion: TF_15, TF_21, TF_7	0.361667	2.23358	-0.305032	0.377128	1.41808	41.7647	TAACCGACTCATAGAATGTATAATGGGGCCCACTAATCGCTAACCTTTTTTCAGCTATACGGTATATATGGATGGACTTATAACGCGAAGTTGGAAATATGATGGATTAGCTATACTGAGCACATCGTGACTAAGTGCTGACGTGCCTCCCTATTTGTTTGTAGACCGTG
rnd-d5	TFBS insertion: TF_15, TF_21, none	0.182419	0.757509	-0.383514	0.230014	-0.82098	40.5882	TAACCGACTCATAGAATGTATAATGGGGCCCACTAATCGCTAACCTTTTTTCAGCTATACGGTATATATGGATGGACTTATAACGCGAAGTTGGAAATATGATGGATTAGCTATACTGAGCACATCGTGACTAAGTCATGATTGCCCTCCCTATTTGTTTGTAGACCGTG
rnd-d5	TFBS insertion: TF_15, TF_22, TF_15	0.309212	1.28471	-0.129511	0.253581	-1.45522	44.1176	TAACCGACTCATAGAATGTATAATGGGGCCCACTAATCGCTAACCTTTTTTCAGCTATACGGTATATATGGATGGACTTAGGGACCACAGTTGGAAATATGATGGATTAGCTATACTGAGCACATCGTGACTAAGTGGGGCCCACCCTCCCTATTTGTTTGTAGACCGTG
rnd-d5	TFBS insertion: TF_15, TF_22, TF_2	1.93065	2.35796	1.01309	1.66013	-1.48881	42.3529	TAACCGACTCATAGAATGTATAATGGGGCCCACTAATCGCTAACCTTTTTTCAGCTATACGGTATATATGGATGGACTTAGGGACCACAGTTGGAAATATGATGGATTAGCTATACTGAGCACATCGTGACTAAGTCAGTCAACCCCTCCCTATTTGTTTGTAGACCGTG
rnd-d5	TFBS insertion: TF_15, TF_22, TF_21	1.22015	1.98709	0.748642	0.861596	-0.700672	43.5294	TAACCGACTCATAGAATGTATAATGGGGCCCACTAATCGCTAACCTTTTTTCAGCTATACGGTATATATGGATGGACTTAGGGACCACAGTTGGAAATATGATGGATTAGCTATACTGAGCACATCGTGACTAAGTCAACGCGGCCCTCCCTATTTGTTTGTAGACCGTG
rnd-d5	TFBS insertion: TF_15, TF_22, TF_22	0.0776246	1.06067	-0.31857	-0.0184436	-1.43031	43.5294	TAACCGACTCATAGAATGTATAATGGGGCCCACTAATCGCTAACCTTTTTTCAGCTATACGGTATATATGGATGGACTTAGGGACCACAGTTGGAAATATGATGGATTAGCTATACTGAGCACATCGTGACTAAGTGGGACCACCCCTCCCTATTTGTTTGTAGACCGTG
rnd-d5	TFBS insertion: TF_15, TF_22, TF_25	0.985603	1.72492	0.399099	0.819734	-0.481836	42.3529	TAACCGACTCATAGAATGTATAATGGGGCCCACTAATCGCTAACCTTTTTTCAGCTATACGGTATATATGGATGGACTTAGGGACCACAGTTGGAAATATGATGGATTAGCTATACTGAGCACATCGTGACTAAGTCACACTTGCCCTCCCTATTTGTTTGTAGACCGTG
rnd-d5	TFBS insertion: TF_15, TF_22, none	1.0314	1.49881	0.501025	0.877214	-0.854461	41.7647	TAACCGACTCATAGAATGTATAATGGGGCCCACTAATCGCTAACCTTTTTTCAGCTATACGGTATATATGGATGGACTTAGGGACCACAGTTGGAAATATGATGGATTAGCTATACTGAGCACATCGTGACTAAGTCATGATTGCCCTCCCTATTTGTTTGTAGACCGTG
rnd-d5	TFBS insertion: TF_15, TF_25, TF_15	0.363645	0.688585	-0.212368	0.270893	-1.41419	41.7647	TAACCGACTCATAGAATGTATAATGGGGCCCACTAATCGCTAACCTTTTTTCAGCTATACGGTATATATGGATGGACTTATACACTTAAGTTGGAAATATGATGGATTAGCTATACTGAGCACATCGTGACTAAGTGGGGCCCACCCTCCCTATTTGTTTGTAGACCGTG
rnd-d5	TFBS insertion: TF_15, TF_25, TF_2	1.59765	1.7104	0.4967	1.49246	-1.52212	40	TAACCGACTCATAGAATGTATAATGGGGCCCACTAATCGCTAACCTTTTTTCAGCTATACGGTATATATGGATGGACTTATACACTTAAGTTGGAAATATGATGGATTAGCTATACTGAGCACATCGTGACTAAGTCAGTCAACCCCTCCCTATTTGTTTGTAGACCGTG
rnd-d5	TFBS insertion: TF_15, TF_25, TF_21	0.943049	1.49505	0.462783	0.979399	-0.720457	41.1765	TAACCGACTCATAGAATGTATAATGGGGCCCACTAATCGCTAACCTTTTTTCAGCTATACGGTATATATGGATGGACTTATACACTTAAGTTGGAAATATGATGGATTAGCTATACTGAGCACATCGTGACTAAGTCAACGCGGCCCTCCCTATTTGTTTGTAGACCGTG
rnd-d5	TFBS insertion: TF_15, TF_25, TF_22	0.218019	0.555862	-0.359768	0.263031	-1.5801	41.1765	TAACCGACTCATAGAATGTATAATGGGGCCCACTAATCGCTAACCTTTTTTCAGCTATACGGTATATATGGATGGACTTATACACTTAAGTTGGAAATATGATGGATTAGCTATACTGAGCACATCGTGACTAAGTGGGACCACCCCTCCCTATTTGTTTGTAGACCGTG
rnd-d5	TFBS insertion: TF_15, TF_25, TF_25	0.688977	0.829234	-0.388689	0.574092	-0.568979	40	TAACCGACTCATAGAATGTATAATGGGGCCCACTAATCGCTAACCTTTTTTCAGCTATACGGTATATATGGATGGACTTATACACTTAAGTTGGAAATATGATGGATTAGCTATACTGAGCACATCGTGACTAAGTCACACTTGCCCTCCCTATTTGTTTGTAGACCGTG
rnd-d5	TFBS insertion: TF_15, TF_25, none	0.67731	0.753786	-0.28409	0.586707	-0.800944	39.4118	TAACCGACTCATAGAATGTATAATGGGGCCCACTAATCGCTAACCTTTTTTCAGCTATACGGTATATATGGATGGACTTATACACTTAAGTTGGAAATATGATGGATTAGCTATACTGAGCACATCGTGACTAAGTCATGATTGCCCTCCCTATTTGTTTGTAGACCGTG
rnd-d5	TFBS insertion: TF_15, TF_7, TF_13	-0.0166381	3.34377	-0.248961	0.0911022	1.7	42.3529	TAACCGACTCATAGAATGTATAATGGGGCCCACTAATCGCTAACCTTTTTTCAGCTATACGGTATATATGGATGGACTTAGCTGACGTGGTTGGAAATATGATGGATTAGCTATACTGAGCACATCGTGACTAAGTCGGATAAGCCCTCCCTATTTGTTTGTAGACCGTG
rnd-d5	TFBS insertion: TF_15, TF_7, TF_15	0.160851	2.64773	-0.219406	0.213918	-0.128524	44.1176	TAACCGACTCATAGAATGTATAATGGGGCCCACTAATCGCTAACCTTTTTTCAGCTATACGGTATATATGGATGGACTTAGCTGACGTGGTTGGAAATATGATGGATTAGCTATACTGAGCACATCGTGACTAAGTGGGGCCCACCCTCCCTATTTGTTTGTAGACCGTG
rnd-d5	TFBS insertion: TF_15, TF_7, TF_2	1.65033	3.31087	0.769176	1.59748	0.143352	42.3529	TAACCGACTCATAGAATGTATAATGGGGCCCACTAATCGCTAACCTTTTTTCAGCTATACGGTATATATGGATGGACTTAGCTGACGTGGTTGGAAATATGATGGATTAGCTATACTGAGCACATCGTGACTAAGTCAGTCAACCCCTCCCTATTTGTTTGTAGACCGTG
rnd-d5	TFBS insertion: TF_15, TF_7, TF_21	0.863183	3.14025	0.375639	0.899556	0.652842	43.5294	TAACCGACTCATAGAATGTATAATGGGGCCCACTAATCGCTAACCTTTTTTCAGCTATACGGTATATATGGATGGACTTAGCTGACGTGGTTGGAAATATGATGGATTAGCTATACTGAGCACATCGTGACTAAGTCAACGCGGCCCTCCCTATTTGTTTGTAGACCGTG
rnd-d5	TFBS insertion: TF_15, TF_7, TF_7	0.273459	3.56746	-0.284119	0.183883	2.76605	42.9412	TAACCGACTCATAGAATGTATAATGGGGCCCACTAATCGCTAACCTTTTTTCAGCTATACGGTATATATGGATGGACTTAGCTGACGTGGTTGGAAATATGATGGATTAGCTATACTGAGCACATCGTGACTAAGTGCTGACGTGCCTCCCTATTTGTTTGTAGACCGTG
rnd-d5	TFBS insertion: TF_15, TF_7, none	0.556291	2.79176	-0.0256892	0.562721	0.375185	41.7647	TAACCGACTCATAGAATGTATAATGGGGCCCACTAATCGCTAACCTTTTTTCAGCTATACGGTATATATGGATGGACTTAGCTGACGTGGTTGGAAATATGATGGATTAGCTATACTGAGCACATCGTGACTAAGTCATGATTGCCCTCCCTATTTGTTTGTAGACCGTG
rnd-d5	TFBS insertion: TF_15, none, TF_13	-0.14048	1.43237	-0.943324	-0.310159	-0.430631	40	TAACCGACTCATAGAATGTATAATGGGGCCCACTAATCGCTAACCTTTTTTCAGCTATACGGTATATATGGATGGACTTATATTGGTAAGTTGGAAATATGATGGATTAGCTATACTGAGCACATCGTGACTAAGTCGGATAAGCCCTCCCTATTTGTTTGTAGACCGTG
rnd-d5	TFBS insertion: TF_15, none, TF_15	0.0731344	0.678081	-0.352522	0.190891	-1.28205	41.7647	TAACCGACTCATAGAATGTATAATGGGGCCCACTAATCGCTAACCTTTTTTCAGCTATACGGTATATATGGATGGACTTATATTGGTAAGTTGGAAATATGATGGATTAGCTATACTGAGCACATCGTGACTAAGTGGGGCCCACCCTCCCTATTTGTTTGTAGACCGTG
rnd-d5	TFBS insertion: TF_15, none, TF_2	1.52021	1.92088	0.372999	1.41101	-1.28856	40	TAACCGACTCATAGAATGTATAATGGGGCCCACTAATCGCTAACCTTTTTTCAGCTATACGGTATATATGGATGGACTTATATTGGTAAGTTGGAAATATGATGGATTAGCTATACTGAGCACATCGTGACTAAGTCAGTCAACCCCTCCCTATTTGTTTGTAGACCGTG
rnd-d5	TFBS insertion: TF_15, none, TF_21	0.899383	1.54902	0.249556	0.757906	-0.726531	41.1765	TAACCGACTCATAGAATGTATAATGGGGCCCACTAATCGCTAACCTTTTTTCAGCTATACGGTATATATGGATGGACTTATATTGGTAAGTTGGAAATATGATGGATTAGCTATACTGAGCACATCGTGACTAAGTCAACGCGGCCCTCCCTATTTGTTTGTAGACCGTG
rnd-d5	TFBS insertion: TF_15, none, TF_22	0.176255	0.768456	-0.41009	0.113823	-1.37583	41.1765	TAACCGACTCATAGAATGTATAATGGGGCCCACTAATCGCTAACCTTTTTTCAGCTATACGGTATATATGGATGGACTTATATTGGTAAGTTGGAAATATGATGGATTAGCTATACTGAGCACATCGTGACTAAGTGGGACCACCCCTCCCTATTTGTTTGTAGACCGTG
rnd-d5	TFBS insertion: TF_15, none, TF_25	0.549134	0.903676	-0.136108	0.410965	-0.809811	40	TAACCGACTCATAGAATGTATAATGGGGCCCACTAATCGCTAACCTTTTTTCAGCTATACGGTATATATGGATGGACTTATATTGGTAAGTTGGAAATATGATGGATTAGCTATACTGAGCACATCGTGACTAAGTCACACTTGCCCTCCCTATTTGTTTGTAGACCGTG
rnd-d5	TFBS insertion: TF_15, none, TF_7	0.220981	2.1655	-0.490152	0.2629	0.98026	40.5882	TAACCGACTCATAGAATGTATAATGGGGCCCACTAATCGCTAACCTTTTTTCAGCTATACGGTATATATGGATGGACTTATATTGGTAAGTTGGAAATATGATGGATTAGCTATACTGAGCACATCGTGACTAAGTGCTGACGTGCCTCCCTATTTGTTTGTAGACCGTG
rnd-d5	TFBS insertion: TF_15, none, none	0.334159	0.828853	-0.514085	0.328123	-0.928621	39.4118	TAACCGACTCATAGAATGTATAATGGGGCCCACTAATCGCTAACCTTTTTTCAGCTATACGGTATATATGGATGGACTTATATTGGTAAGTTGGAAATATGATGGATTAGCTATACTGAGCACATCGTGACTAAGTCATGATTGCCCTCCCTATTTGTTTGTAGACCGTG
rnd-d5	TFBS insertion: TF_19, TF_19, TF_19	-0.505159	-0.92611	-1.79413	-0.586083	-0.310318	38.2353	TAACCGACTCATAGAATGTATAAGGAGATCCATTAATCGCTAACCTTTTTTCAGCTATACGGTATATATGGATGGACTTATAGATCTAAGTTGGAAATATGATGGATTAGCTATACTGAGCACATCGTGACTAAGTCAGATCTGCCCTCCCTATTTGTTTGTAGACCGTG
rnd-d5	TFBS insertion: TF_19, TF_19, TF_29	-0.315253	-0.811071	-1.58514	-0.38261	-0.559083	38.2353	TAACCGACTCATAGAATGTATAAGGAGATCCATTAATCGCTAACCTTTTTTCAGCTATACGGTATATATGGATGGACTTATAGATCTAAGTTGGAAATATGATGGATTAGCTATACTGAGCACATCGTGACTAAGTCAGATACGCCCTCCCTATTTGTTTGTAGACCGTG
rnd-d5	TFBS insertion: TF_19, TF_19, TF_6	-0.112174	-0.303285	-1.01052	-0.096276	-0.804604	39.4118	TAACCGACTCATAGAATGTATAAGGAGATCCATTAATCGCTAACCTTTTTTCAGCTATACGGTATATATGGATGGACTTATAGATCTAAGTTGGAAATATGATGGATTAGCTATACTGAGCACATCGTGACTAAGTCCACGTGGCCCTCCCTATTTGTTTGTAGACCGTG
rnd-d5	TFBS insertion: TF_19, TF_19, none	-0.771469	-1.06791	-2.26737	-0.805656	-0.804488	37.6471	TAACCGACTCATAGAATGTATAAGGAGATCCATTAATCGCTAACCTTTTTTCAGCTATACGGTATATATGGATGGACTTATAGATCTAAGTTGGAAATATGATGGATTAGCTATACTGAGCACATCGTGACTAAGTCATGATTGCCCTCCCTATTTGTTTGTAGACCGTG
rnd-d5	TFBS insertion: TF_19, TF_29, TF_19	-0.544318	-0.899925	-1.5686	-0.635874	-0.620637	38.8235	TAACCGACTCATAGAATGTATAAGGAGATCCATTAATCGCTAACCTTTTTTCAGCTATACGGTATATATGGATGGACTTATAGATACGAGTTGGAAATATGATGGATTAGCTATACTGAGCACATCGTGACTAAGTCAGATCTGCCCTCCCTATTTGTTTGTAGACCGTG
rnd-d5	TFBS insertion: TF_19, TF_29, TF_29	-0.487661	-0.658239	-1.91934	-0.331168	-0.846409	38.8235	TAACCGACTCATAGAATGTATAAGGAGATCCATTAATCGCTAACCTTTTTTCAGCTATACGGTATATATGGATGGACTTATAGATACGAGTTGGAAATATGATGGATTAGCTATACTGAGCACATCGTGACTAAGTCAGATACGCCCTCCCTATTTGTTTGTAGACCGTG
rnd-d5	TFBS insertion: TF_19, TF_29, TF_6	-0.429081	-0.482996	-1.15703	-0.319952	-1.44383	40	TAACCGACTCATAGAATGTATAAGGAGATCCATTAATCGCTAACCTTTTTTCAGCTATACGGTATATATGGATGGACTTATAGATACGAGTTGGAAATATGATGGATTAGCTATACTGAGCACATCGTGACTAAGTCCACGTGGCCCTCCCTATTTGTTTGTAGACCGTG
rnd-d5	TFBS insertion: TF_19, TF_29, none	-0.876118	-1.30551	-2.07765	-0.89357	-1.31536	38.2353	TAACCGACTCATAGAATGTATAAGGAGATCCATTAATCGCTAACCTTTTTTCAGCTATACGGTATATATGGATGGACTTATAGATACGAGTTGGAAATATGATGGATTAGCTATACTGAGCACATCGTGACTAAGTCATGATTGCCCTCCCTATTTGTTTGTAGACCGTG
rnd-d5	TFBS insertion: TF_19, TF_6, TF_19	-0.851973	-0.715156	-2.27227	-0.852733	-0.787957	39.4118	TAACCGACTCATAGAATGTATAAGGAGATCCATTAATCGCTAACCTTTTTTCAGCTATACGGTATATATGGATGGACTTATCACGTGAAGTTGGAAATATGATGGATTAGCTATACTGAGCACATCGTGACTAAGTCAGATCTGCCCTCCCTATTTGTTTGTAGACCGTG
rnd-d5	TFBS insertion: TF_19, TF_6, TF_29	-0.769065	-0.763929	-1.85254	-0.667034	-1.13912	39.4118	TAACCGACTCATAGAATGTATAAGGAGATCCATTAATCGCTAACCTTTTTTCAGCTATACGGTATATATGGATGGACTTATCACGTGAAGTTGGAAATATGATGGATTAGCTATACTGAGCACATCGTGACTAAGTCAGATACGCCCTCCCTATTTGTTTGTAGACCGTG
rnd-d5	TFBS insertion: TF_19, TF_6, TF_6	-0.607101	-0.289372	-1.52033	-0.645409	-1.40479	40.5882	TAACCGACTCATAGAATGTATAAGGAGATCCATTAATCGCTAACCTTTTTTCAGCTATACGGTATATATGGATGGACTTATCACGTGAAGTTGGAAATATGATGGATTAGCTATACTGAGCACATCGTGACTAAGTCCACGTGGCCCTCCCTATTTGTTTGTAGACCGTG
rnd-d5	TFBS insertion: TF_19, TF_6, none	-1.04401	-1.1052	-2.11394	-0.963888	-1.31455	38.8235	TAACCGACTCATAGAATGTATAAGGAGATCCATTAATCGCTAACCTTTTTTCAGCTATACGGTATATATGGATGGACTTATCACGTGAAGTTGGAAATATGATGGATTAGCTATACTGAGCACATCGTGACTAAGTCATGATTGCCCTCCCTATTTGTTTGTAGACCGTG
rnd-d5	TFBS insertion: TF_19, none, TF_19	-0.713353	-1.01987	-2.00002	-0.778055	-0.812278	38.2353	TAACCGACTCATAGAATGTATAAGGAGATCCATTAATCGCTAACCTTTTTTCAGCTATACGGTATATATGGATGGACTTATATTGGTAAGTTGGAAATATGATGGATTAGCTATACTGAGCACATCGTGACTAAGTCAGATCTGCCCTCCCTATTTGTTTGTAGACCGTG
rnd-d5	TFBS insertion: TF_19, none, TF_29	-0.397986	-0.754926	-1.79475	-0.353021	-0.961494	38.2353	TAACCGACTCATAGAATGTATAAGGAGATCCATTAATCGCTAACCTTTTTTCAGCTATACGGTATATATGGATGGACTTATATTGGTAAGTTGGAAATATGATGGATTAGCTATACTGAGCACATCGTGACTAAGTCAGATACGCCCTCCCTATTTGTTTGTAGACCGTG
rnd-d5	TFBS insertion: TF_19, none, TF_6	-0.18174	-0.31493	-1.19972	-0.31512	-1.18417	39.4118	TAACCGACTCATAGAATGTATAAGGAGATCCATTAATCGCTAACCTTTTTTCAGCTATACGGTATATATGGATGGACTTATATTGGTAAGTTGGAAATATGATGGATTAGCTATACTGAGCACATCGTGACTAAGTCCACGTGGCCCTCCCTATTTGTTTGTAGACCGTG
rnd-d5	TFBS insertion: TF_19, none, none	-0.872702	-0.963588	-1.984	-0.802285	-1.02284	37.6471	TAACCGACTCATAGAATGTATAAGGAGATCCATTAATCGCTAACCTTTTTTCAGCTATACGGTATATATGGATGGACTTATATTGGTAAGTTGGAAATATGATGGATTAGCTATACTGAGCACATCGTGACTAAGTCATGATTGCCCTCCCTATTTGTTTGTAGACCGTG
rnd-d5	TFBS insertion: TF_2, TF_13, TF_13	-1.11254	2.10439	-1.92628	-1.10704	-0.525846	38.2353	TAACCGACTCATAGAATGTATAAGGAGTCAACTTAATCGCTAACCTTTTTTCAGCTATACGGTATATATGGATGGACTTATGGATAAAAGTTGGAAATATGATGGATTAGCTATACTGAGCACATCGTGACTAAGTCGGATAAGCCCTCCCTATTTGTTTGTAGACCGTG
rnd-d5	TFBS insertion: TF_2, TF_13, TF_15	-0.534009	1.80438	-0.894148	-0.585504	-1.23811	40	TAACCGACTCATAGAATGTATAAGGAGTCAACTTAATCGCTAACCTTTTTTCAGCTATACGGTATATATGGATGGACTTATGGATAAAAGTTGGAAATATGATGGATTAGCTATACTGAGCACATCGTGACTAAGTGGGGCCCACCCTCCCTATTTGTTTGTAGACCGTG
rnd-d5	TFBS insertion: TF_2, TF_13, TF_2	0.848063	2.62929	-0.152545	0.659397	-1.11945	38.2353	TAACCGACTCATAGAATGTATAAGGAGTCAACTTAATCGCTAACCTTTTTTCAGCTATACGGTATATATGGATGGACTTATGGATAAAAGTTGGAAATATGATGGATTAGCTATACTGAGCACATCGTGACTAAGTCAGTCAACCCCTCCCTATTTGTTTGTAGACCGTG
rnd-d5	TFBS insertion: TF_2, TF_13, TF_21	0.208868	2.35505	-0.351097	0.0425266	-0.973589	39.4118	TAACCGACTCATAGAATGTATAAGGAGTCAACTTAATCGCTAACCTTTTTTCAGCTATACGGTATATATGGATGGACTTATGGATAAAAGTTGGAAATATGATGGATTAGCTATACTGAGCACATCGTGACTAAGTCAACGCGGCCCTCCCTATTTGTTTGTAGACCGTG
rnd-d5	TFBS insertion: TF_2, TF_13, TF_7	-0.66596	2.90028	-1.21399	-0.765008	0.945052	38.8235	TAACCGACTCATAGAATGTATAAGGAGTCAACTTAATCGCTAACCTTTTTTCAGCTATACGGTATATATGGATGGACTTATGGATAAAAGTTGGAAATATGATGGATTAGCTATACTGAGCACATCGTGACTAAGTGCTGACGTGCCTCCCTATTTGTTTGTAGACCGTG
rnd-d5	TFBS insertion: TF_2, TF_13, none	-0.42764	1.35673	-1.6208	-0.7253	-0.860635	37.6471	TAACCGACTCATAGAATGTATAAGGAGTCAACTTAATCGCTAACCTTTTTTCAGCTATACGGTATATATGGATGGACTTATGGATAAAAGTTGGAAATATGATGGATTAGCTATACTGAGCACATCGTGACTAAGTCATGATTGCCCTCCCTATTTGTTTGTAGACCGTG
rnd-d5	TFBS insertion: TF_2, TF_15, TF_13	0.264273	2.56939	-0.591145	0.166639	0.373907	41.7647	TAACCGACTCATAGAATGTATAAGGAGTCAACTTAATCGCTAACCTTTTTTCAGCTATACGGTATATATGGATGGACTTTGGGGCCCACGTTGGAAATATGATGGATTAGCTATACTGAGCACATCGTGACTAAGTCGGATAAGCCCTCCCTATTTGTTTGTAGACCGTG
rnd-d5	TFBS insertion: TF_2, TF_15, TF_15	0.276497	1.33057	-0.429402	0.215454	-1.43873	43.5294	TAACCGACTCATAGAATGTATAAGGAGTCAACTTAATCGCTAACCTTTTTTCAGCTATACGGTATATATGGATGGACTTTGGGGCCCACGTTGGAAATATGATGGATTAGCTATACTGAGCACATCGTGACTAAGTGGGGCCCACCCTCCCTATTTGTTTGTAGACCGTG
rnd-d5	TFBS insertion: TF_2, TF_15, TF_2	1.75392	2.37964	0.704198	1.62918	-1.06172	41.7647	TAACCGACTCATAGAATGTATAAGGAGTCAACTTAATCGCTAACCTTTTTTCAGCTATACGGTATATATGGATGGACTTTGGGGCCCACGTTGGAAATATGATGGATTAGCTATACTGAGCACATCGTGACTAAGTCAGTCAACCCCTCCCTATTTGTTTGTAGACCGTG
rnd-d5	TFBS insertion: TF_2, TF_15, TF_21	1.13783	2.0769	0.484924	0.99665	-0.528297	42.9412	TAACCGACTCATAGAATGTATAAGGAGTCAACTTAATCGCTAACCTTTTTTCAGCTATACGGTATATATGGATGGACTTTGGGGCCCACGTTGGAAATATGATGGATTAGCTATACTGAGCACATCGTGACTAAGTCAACGCGGCCCTCCCTATTTGTTTGTAGACCGTG
rnd-d5	TFBS insertion: TF_2, TF_15, TF_22	0.20629	1.32771	-0.380434	0.0884192	-0.889085	42.9412	TAACCGACTCATAGAATGTATAAGGAGTCAACTTAATCGCTAACCTTTTTTCAGCTATACGGTATATATGGATGGACTTTGGGGCCCACGTTGGAAATATGATGGATTAGCTATACTGAGCACATCGTGACTAAGTGGGACCACCCCTCCCTATTTGTTTGTAGACCGTG
rnd-d5	TFBS insertion: TF_2, TF_15, TF_25	0.996381	1.92846	0.194372	0.752446	-0.331624	41.7647	TAACCGACTCATAGAATGTATAAGGAGTCAACTTAATCGCTAACCTTTTTTCAGCTATACGGTATATATGGATGGACTTTGGGGCCCACGTTGGAAATATGATGGATTAGCTATACTGAGCACATCGTGACTAAGTCACACTTGCCCTCCCTATTTGTTTGTAGACCGTG
rnd-d5	TFBS insertion: TF_2, TF_15, TF_7	0.28337	2.61076	-0.526104	0.258238	1.79708	42.3529	TAACCGACTCATAGAATGTATAAGGAGTCAACTTAATCGCTAACCTTTTTTCAGCTATACGGTATATATGGATGGACTTTGGGGCCCACGTTGGAAATATGATGGATTAGCTATACTGAGCACATCGTGACTAAGTGCTGACGTGCCTCCCTATTTGTTTGTAGACCGTG
rnd-d5	TFBS insertion: TF_2, TF_15, none	0.890567	1.67046	-0.117707	0.71485	-0.748183	41.1765	TAACCGACTCATAGAATGTATAAGGAGTCAACTTAATCGCTAACCTTTTTTCAGCTATACGGTATATATGGATGGACTTTGGGGCCCACGTTGGAAATATGATGGATTAGCTATACTGAGCACATCGTGACTAAGTCATGATTGCCCTCCCTATTTGTTTGTAGACCGTG
rnd-d5	TFBS insertion: TF_2, TF_2, TF_13	-0.0699119	1.72897	-1.30067	-0.136112	-0.755019	38.8235	TAACCGACTCATAGAATGTATAAGGAGTCAACTTAATCGCTAACCTTTTTTCAGCTATACGGTATATATGGATGGACTTATAGTCAACAGTTGGAAATATGATGGATTAGCTATACTGAGCACATCGTGACTAAGTCGGATAAGCCCTCCCTATTTGTTTGTAGACCGTG
rnd-d5	TFBS insertion: TF_2, TF_2, TF_15	0.330551	0.517087	-0.603209	0.24334	-2.00206	40.5882	TAACCGACTCATAGAATGTATAAGGAGTCAACTTAATCGCTAACCTTTTTTCAGCTATACGGTATATATGGATGGACTTATAGTCAACAGTTGGAAATATGATGGATTAGCTATACTGAGCACATCGTGACTAAGTGGGGCCCACCCTCCCTATTTGTTTGTAGACCGTG
rnd-d5	TFBS insertion: TF_2, TF_2, TF_2	1.49544	1.62524	0.198653	1.33398	-1.92847	38.8235	TAACCGACTCATAGAATGTATAAGGAGTCAACTTAATCGCTAACCTTTTTTCAGCTATACGGTATATATGGATGGACTTATAGTCAACAGTTGGAAATATGATGGATTAGCTATACTGAGCACATCGTGACTAAGTCAGTCAACCCCTCCCTATTTGTTTGTAGACCGTG
rnd-d5	TFBS insertion: TF_2, TF_2, TF_21	0.743104	1.25563	0.0152325	0.657078	-1.37488	40	TAACCGACTCATAGAATGTATAAGGAGTCAACTTAATCGCTAACCTTTTTTCAGCTATACGGTATATATGGATGGACTTATAGTCAACAGTTGGAAATATGATGGATTAGCTATACTGAGCACATCGTGACTAAGTCAACGCGGCCCTCCCTATTTGTTTGTAGACCGTG
rnd-d5	TFBS insertion: TF_2, TF_2, TF_22	0.173979	0.562585	-0.677345	0.00786023	-1.95848	40	TAACCGACTCATAGAATGTATAAGGAGTCAACTTAATCGCTAACCTTTTTTCAGCTATACGGTATATATGGATGGACTTATAGTCAACAGTTGGAAATATGATGGATTAGCTATACTGAGCACATCGTGACTAAGTGGGACCACCCCTCCCTATTTGTTTGTAGACCGTG
rnd-d5	TFBS insertion: TF_2, TF_2, TF_25	0.824462	1.16233	-0.255517	0.729763	-1.13751	38.8235	TAACCGACTCATAGAATGTATAAGGAGTCAACTTAATCGCTAACCTTTTTTCAGCTATACGGTATATATGGATGGACTTATAGTCAACAGTTGGAAATATGATGGATTAGCTATACTGAGCACATCGTGACTAAGTCACACTTGCCCTCCCTATTTGTTTGTAGACCGTG
rnd-d5	TFBS insertion: TF_2, TF_2, TF_7	0.0697531	1.93208	-0.740624	0.0126304	0.862849	39.4118	TAACCGACTCATAGAATGTATAAGGAGTCAACTTAATCGCTAACCTTTTTTCAGCTATACGGTATATATGGATGGACTTATAGTCAACAGTTGGAAATATGATGGATTAGCTATACTGAGCACATCGTGACTAAGTGCTGACGTGCCTCCCTATTTGTTTGTAGACCGTG
rnd-d5	TFBS insertion: TF_2, TF_2, none	0.581219	0.678819	-1.02941	0.305816	-1.44519	38.2353	TAACCGACTCATAGAATGTATAAGGAGTCAACTTAATCGCTAACCTTTTTTCAGCTATACGGTATATATGGATGGACTTATAGTCAACAGTTGGAAATATGATGGATTAGCTATACTGAGCACATCGTGACTAAGTCATGATTGCCCTCCCTATTTGTTTGTAGACCGTG
rnd-d5	TFBS insertion: TF_2, TF_21, TF_13	-0.695097	0.691785	-1.50421	-0.686758	-0.565816	39.4118	TAACCGACTCATAGAATGTATAAGGAGTCAACTTAATCGCTAACCTTTTTTCAGCTATACGGTATATATGGATGGACTTATAACGCGAAGTTGGAAATATGATGGATTAGCTATACTGAGCACATCGTGACTAAGTCGGATAAGCCCTCCCTATTTGTTTGTAGACCGTG
rnd-d5	TFBS insertion: TF_2, TF_21, TF_15	-0.0278033	0.813116	-0.783363	-0.116921	-1.47565	41.1765	TAACCGACTCATAGAATGTATAAGGAGTCAACTTAATCGCTAACCTTTTTTCAGCTATACGGTATATATGGATGGACTTATAACGCGAAGTTGGAAATATGATGGATTAGCTATACTGAGCACATCGTGACTAAGTGGGGCCCACCCTCCCTATTTGTTTGTAGACCGTG
rnd-d5	TFBS insertion: TF_2, TF_21, TF_2	1.03611	1.81053	-0.474254	0.907421	-1.31989	39.4118	TAACCGACTCATAGAATGTATAAGGAGTCAACTTAATCGCTAACCTTTTTTCAGCTATACGGTATATATGGATGGACTTATAACGCGAAGTTGGAAATATGATGGATTAGCTATACTGAGCACATCGTGACTAAGTCAGTCAACCCCTCCCTATTTGTTTGTAGACCGTG
rnd-d5	TFBS insertion: TF_2, TF_21, TF_21	0.528337	1.47313	-0.171001	0.422834	-0.82818	40.5882	TAACCGACTCATAGAATGTATAAGGAGTCAACTTAATCGCTAACCTTTTTTCAGCTATACGGTATATATGGATGGACTTATAACGCGAAGTTGGAAATATGATGGATTAGCTATACTGAGCACATCGTGACTAAGTCAACGCGGCCCTCCCTATTTGTTTGTAGACCGTG
rnd-d5	TFBS insertion: TF_2, TF_21, TF_22	-0.112739	0.807997	-0.87175	-0.130261	-1.48403	40.5882	TAACCGACTCATAGAATGTATAAGGAGTCAACTTAATCGCTAACCTTTTTTCAGCTATACGGTATATATGGATGGACTTATAACGCGAAGTTGGAAATATGATGGATTAGCTATACTGAGCACATCGTGACTAAGTGGGACCACCCCTCCCTATTTGTTTGTAGACCGTG
rnd-d5	TFBS insertion: TF_2, TF_21, TF_25	-0.174077	0.534457	-1.45997	-0.190041	-0.578627	39.4118	TAACCGACTCATAGAATGTATAAGGAGTCAACTTAATCGCTAACCTTTTTTCAGCTATACGGTATATATGGATGGACTTATAACGCGAAGTTGGAAATATGATGGATTAGCTATACTGAGCACATCGTGACTAAGTCACACTTGCCCTCCCTATTTGTTTGTAGACCGTG
rnd-d5	TFBS insertion: TF_2, TF_21, TF_7	-0.0750959	2.00186	-0.94225	-0.0275487	1.02641	40	TAACCGACTCATAGAATGTATAAGGAGTCAACTTAATCGCTAACCTTTTTTCAGCTATACGGTATATATGGATGGACTTATAACGCGAAGTTGGAAATATGATGGATTAGCTATACTGAGCACATCGTGACTAAGTGCTGACGTGCCTCCCTATTTGTTTGTAGACCGTG
rnd-d5	TFBS insertion: TF_2, TF_21, none	-0.515488	0.222743	-1.6836	-0.372755	-1.0531	38.8235	TAACCGACTCATAGAATGTATAAGGAGTCAACTTAATCGCTAACCTTTTTTCAGCTATACGGTATATATGGATGGACTTATAACGCGAAGTTGGAAATATGATGGATTAGCTATACTGAGCACATCGTGACTAAGTCATGATTGCCCTCCCTATTTGTTTGTAGACCGTG
rnd-d5	TFBS insertion: TF_2, TF_22, TF_15	0.113973	1.33938	-0.40405	-0.0429461	-1.5557	42.3529	TAACCGACTCATAGAATGTATAAGGAGTCAACTTAATCGCTAACCTTTTTTCAGCTATACGGTATATATGGATGGACTTAGGGACCACAGTTGGAAATATGATGGATTAGCTATACTGAGCACATCGTGACTAAGTGGGGCCCACCCTCCCTATTTGTTTGTAGACCGTG
rnd-d5	TFBS insertion: TF_2, TF_22, TF_2	1.73698	2.30844	0.639663	1.45902	-1.30666	40.5882	TAACCGACTCATAGAATGTATAAGGAGTCAACTTAATCGCTAACCTTTTTTCAGCTATACGGTATATATGGATGGACTTAGGGACCACAGTTGGAAATATGATGGATTAGCTATACTGAGCACATCGTGACTAAGTCAGTCAACCCCTCCCTATTTGTTTGTAGACCGTG
rnd-d5	TFBS insertion: TF_2, TF_22, TF_21	0.943761	2.07074	0.195982	0.725329	-0.839701	41.7647	TAACCGACTCATAGAATGTATAAGGAGTCAACTTAATCGCTAACCTTTTTTCAGCTATACGGTATATATGGATGGACTTAGGGACCACAGTTGGAAATATGATGGATTAGCTATACTGAGCACATCGTGACTAAGTCAACGCGGCCCTCCCTATTTGTTTGTAGACCGTG
rnd-d5	TFBS insertion: TF_2, TF_22, TF_22	-0.0411649	1.31235	-0.722625	-0.288726	-1.76809	41.7647	TAACCGACTCATAGAATGTATAAGGAGTCAACTTAATCGCTAACCTTTTTTCAGCTATACGGTATATATGGATGGACTTAGGGACCACAGTTGGAAATATGATGGATTAGCTATACTGAGCACATCGTGACTAAGTGGGACCACCCCTCCCTATTTGTTTGTAGACCGTG
rnd-d5	TFBS insertion: TF_2, TF_22, TF_25	0.740625	1.79733	-0.530103	0.603295	-0.558109	40.5882	TAACCGACTCATAGAATGTATAAGGAGTCAACTTAATCGCTAACCTTTTTTCAGCTATACGGTATATATGGATGGACTTAGGGACCACAGTTGGAAATATGATGGATTAGCTATACTGAGCACATCGTGACTAAGTCACACTTGCCCTCCCTATTTGTTTGTAGACCGTG
rnd-d5	TFBS insertion: TF_2, TF_22, none	0.632937	1.38544	-0.6062	0.357598	-0.982362	40	TAACCGACTCATAGAATGTATAAGGAGTCAACTTAATCGCTAACCTTTTTTCAGCTATACGGTATATATGGATGGACTTAGGGACCACAGTTGGAAATATGATGGATTAGCTATACTGAGCACATCGTGACTAAGTCATGATTGCCCTCCCTATTTGTTTGTAGACCGTG
rnd-d5	TFBS insertion: TF_2, TF_25, TF_15	-0.00414912	0.534783	-0.839602	-0.154697	-1.56595	40	TAACCGACTCATAGAATGTATAAGGAGTCAACTTAATCGCTAACCTTTTTTCAGCTATACGGTATATATGGATGGACTTATACACTTAAGTTGGAAATATGATGGATTAGCTATACTGAGCACATCGTGACTAAGTGGGGCCCACCCTCCCTATTTGTTTGTAGACCGTG
rnd-d5	TFBS insertion: TF_2, TF_25, TF_2	1.2129	1.5322	0.0330378	0.952044	-1.4932	38.2353	TAACCGACTCATAGAATGTATAAGGAGTCAACTTAATCGCTAACCTTTTTTCAGCTATACGGTATATATGGATGGACTTATACACTTAAGTTGGAAATATGATGGATTAGCTATACTGAGCACATCGTGACTAAGTCAGTCAACCCCTCCCTATTTGTTTGTAGACCGTG
rnd-d5	TFBS insertion: TF_2, TF_25, TF_21	0.538873	1.18532	-0.256162	0.482322	-0.948114	39.4118	TAACCGACTCATAGAATGTATAAGGAGTCAACTTAATCGCTAACCTTTTTTCAGCTATACGGTATATATGGATGGACTTATACACTTAAGTTGGAAATATGATGGATTAGCTATACTGAGCACATCGTGACTAAGTCAACGCGGCCCTCCCTATTTGTTTGTAGACCGTG
rnd-d5	TFBS insertion: TF_2, TF_25, TF_22	-0.00587624	0.516024	-0.816539	-0.141968	-1.61536	39.4118	TAACCGACTCATAGAATGTATAAGGAGTCAACTTAATCGCTAACCTTTTTTCAGCTATACGGTATATATGGATGGACTTATACACTTAAGTTGGAAATATGATGGATTAGCTATACTGAGCACATCGTGACTAAGTGGGACCACCCCTCCCTATTTGTTTGTAGACCGTG
rnd-d5	TFBS insertion: TF_2, TF_25, TF_25	-0.0263289	0.444856	-1.16136	0.00614498	-0.759039	38.2353	TAACCGACTCATAGAATGTATAAGGAGTCAACTTAATCGCTAACCTTTTTTCAGCTATACGGTATATATGGATGGACTTATACACTTAAGTTGGAAATATGATGGATTAGCTATACTGAGCACATCGTGACTAAGTCACACTTGCCCTCCCTATTTGTTTGTAGACCGTG
rnd-d5	TFBS insertion: TF_2, TF_25, none	-0.107423	0.232248	-1.44621	-0.0343757	-0.929024	37.6471	TAACCGACTCATAGAATGTATAAGGAGTCAACTTAATCGCTAACCTTTTTTCAGCTATACGGTATATATGGATGGACTTATACACTTAAGTTGGAAATATGATGGATTAGCTATACTGAGCACATCGTGACTAAGTCATGATTGCCCTCCCTATTTGTTTGTAGACCGTG
rnd-d5	TFBS insertion: TF_2, TF_7, TF_13	-0.387543	3.11372	-1.22196	-0.294861	1.24511	40.5882	TAACCGACTCATAGAATGTATAAGGAGTCAACTTAATCGCTAACCTTTTTTCAGCTATACGGTATATATGGATGGACTTAGCTGACGTGGTTGGAAATATGATGGATTAGCTATACTGAGCACATCGTGACTAAGTCGGATAAGCCCTCCCTATTTGTTTGTAGACCGTG
rnd-d5	TFBS insertion: TF_2, TF_7, TF_15	-0.23568	2.52202	-0.702458	-0.200149	-0.438253	42.3529	TAACCGACTCATAGAATGTATAAGGAGTCAACTTAATCGCTAACCTTTTTTCAGCTATACGGTATATATGGATGGACTTAGCTGACGTGGTTGGAAATATGATGGATTAGCTATACTGAGCACATCGTGACTAAGTGGGGCCCACCCTCCCTATTTGTTTGTAGACCGTG
rnd-d5	TFBS insertion: TF_2, TF_7, TF_2	1.34507	3.19549	0.220239	1.1952	-0.121143	40.5882	TAACCGACTCATAGAATGTATAAGGAGTCAACTTAATCGCTAACCTTTTTTCAGCTATACGGTATATATGGATGGACTTAGCTGACGTGGTTGGAAATATGATGGATTAGCTATACTGAGCACATCGTGACTAAGTCAGTCAACCCCTCCCTATTTGTTTGTAGACCGTG
rnd-d5	TFBS insertion: TF_2, TF_7, TF_21	0.588884	2.96197	-0.227203	0.475027	0.297545	41.7647	TAACCGACTCATAGAATGTATAAGGAGTCAACTTAATCGCTAACCTTTTTTCAGCTATACGGTATATATGGATGGACTTAGCTGACGTGGTTGGAAATATGATGGATTAGCTATACTGAGCACATCGTGACTAAGTCAACGCGGCCCTCCCTATTTGTTTGTAGACCGTG
rnd-d5	TFBS insertion: TF_2, TF_7, TF_7	-0.12144	3.2962	-1.00026	-0.160061	2.34557	41.1765	TAACCGACTCATAGAATGTATAAGGAGTCAACTTAATCGCTAACCTTTTTTCAGCTATACGGTATATATGGATGGACTTAGCTGACGTGGTTGGAAATATGATGGATTAGCTATACTGAGCACATCGTGACTAAGTGCTGACGTGCCTCCCTATTTGTTTGTAGACCGTG
rnd-d5	TFBS insertion: TF_2, TF_7, none	-0.0307977	2.34829	-0.833379	-0.026802	-0.187623	40	TAACCGACTCATAGAATGTATAAGGAGTCAACTTAATCGCTAACCTTTTTTCAGCTATACGGTATATATGGATGGACTTAGCTGACGTGGTTGGAAATATGATGGATTAGCTATACTGAGCACATCGTGACTAAGTCATGATTGCCCTCCCTATTTGTTTGTAGACCGTG
rnd-d5	TFBS insertion: TF_2, none, TF_13	-0.767441	0.727246	-1.71198	-0.817446	-0.683913	38.2353	TAACCGACTCATAGAATGTATAAGGAGTCAACTTAATCGCTAACCTTTTTTCAGCTATACGGTATATATGGATGGACTTATATTGGTAAGTTGGAAATATGATGGATTAGCTATACTGAGCACATCGTGACTAAGTCGGATAAGCCCTCCCTATTTGTTTGTAGACCGTG
rnd-d5	TFBS insertion: TF_2, none, TF_15	-0.0446008	0.661199	-1.00652	-0.204265	-1.35646	40	TAACCGACTCATAGAATGTATAAGGAGTCAACTTAATCGCTAACCTTTTTTCAGCTATACGGTATATATGGATGGACTTATATTGGTAAGTTGGAAATATGATGGATTAGCTATACTGAGCACATCGTGACTAAGTGGGGCCCACCCTCCCTATTTGTTTGTAGACCGTG
rnd-d5	TFBS insertion: TF_2, none, TF_2	1.15952	1.67737	-0.202212	1.13097	-1.17923	38.2353	TAACCGACTCATAGAATGTATAAGGAGTCAACTTAATCGCTAACCTTTTTTCAGCTATACGGTATATATGGATGGACTTATATTGGTAAGTTGGAAATATGATGGATTAGCTATACTGAGCACATCGTGACTAAGTCAGTCAACCCCTCCCTATTTGTTTGTAGACCGTG
rnd-d5	TFBS insertion: TF_2, none, TF_21	0.445104	1.42743	-0.468598	0.409788	-0.917918	39.4118	TAACCGACTCATAGAATGTATAAGGAGTCAACTTAATCGCTAACCTTTTTTCAGCTATACGGTATATATGGATGGACTTATATTGGTAAGTTGGAAATATGATGGATTAGCTATACTGAGCACATCGTGACTAAGTCAACGCGGCCCTCCCTATTTGTTTGTAGACCGTG
rnd-d5	TFBS insertion: TF_2, none, TF_22	-0.189924	0.47018	-0.849349	-0.366433	-1.44829	39.4118	TAACCGACTCATAGAATGTATAAGGAGTCAACTTAATCGCTAACCTTTTTTCAGCTATACGGTATATATGGATGGACTTATATTGGTAAGTTGGAAATATGATGGATTAGCTATACTGAGCACATCGTGACTAAGTGGGACCACCCCTCCCTATTTGTTTGTAGACCGTG
rnd-d5	TFBS insertion: TF_2, none, TF_25	-0.202746	0.497311	-1.32057	-0.144231	-0.899026	38.2353	TAACCGACTCATAGAATGTATAAGGAGTCAACTTAATCGCTAACCTTTTTTCAGCTATACGGTATATATGGATGGACTTATATTGGTAAGTTGGAAATATGATGGATTAGCTATACTGAGCACATCGTGACTAAGTCACACTTGCCCTCCCTATTTGTTTGTAGACCGTG
rnd-d5	TFBS insertion: TF_2, none, TF_7	-0.238647	1.70059	-1.34762	-0.38065	0.651171	38.8235	TAACCGACTCATAGAATGTATAAGGAGTCAACTTAATCGCTAACCTTTTTTCAGCTATACGGTATATATGGATGGACTTATATTGGTAAGTTGGAAATATGATGGATTAGCTATACTGAGCACATCGTGACTAAGTGCTGACGTGCCTCCCTATTTGTTTGTAGACCGTG
rnd-d5	TFBS insertion: TF_2, none, none	-0.358867	0.16105	-1.69287	-0.315782	-1.23342	37.6471	TAACCGACTCATAGAATGTATAAGGAGTCAACTTAATCGCTAACCTTTTTTCAGCTATACGGTATATATGGATGGACTTATATTGGTAAGTTGGAAATATGATGGATTAGCTATACTGAGCACATCGTGACTAAGTCATGATTGCCCTCCCTATTTGTTTGTAGACCGTG
rnd-d5	TFBS insertion: TF_21, TF_13, TF_13	-1.01342	0.0632125	-1.7273	-0.961144	-0.770531	38.8235	TAACCGACTCATAGAATGTATAAGGAACGCGATTAATCGCTAACCTTTTTTCAGCTATACGGTATATATGGATGGACTTATGGATAAAAGTTGGAAATATGATGGATTAGCTATACTGAGCACATCGTGACTAAGTCGGATAAGCCCTCCCTATTTGTTTGTAGACCGTG
rnd-d5	TFBS insertion: TF_21, TF_13, TF_15	-0.366114	0.723908	-1.00206	-0.567865	-1.04847	40.5882	TAACCGACTCATAGAATGTATAAGGAACGCGATTAATCGCTAACCTTTTTTCAGCTATACGGTATATATGGATGGACTTATGGATAAAAGTTGGAAATATGATGGATTAGCTATACTGAGCACATCGTGACTAAGTGGGGCCCACCCTCCCTATTTGTTTGTAGACCGTG
rnd-d5	TFBS insertion: TF_21, TF_13, TF_2	0.79438	1.84107	-0.420978	0.672533	-1.26371	38.8235	TAACCGACTCATAGAATGTATAAGGAACGCGATTAATCGCTAACCTTTTTTCAGCTATACGGTATATATGGATGGACTTATGGATAAAAGTTGGAAATATGATGGATTAGCTATACTGAGCACATCGTGACTAAGTCAGTCAACCCCTCCCTATTTGTTTGTAGACCGTG
rnd-d5	TFBS insertion: TF_21, TF_13, TF_21	0.318611	1.49049	-0.359235	0.19949	-0.742387	40	TAACCGACTCATAGAATGTATAAGGAACGCGATTAATCGCTAACCTTTTTTCAGCTATACGGTATATATGGATGGACTTATGGATAAAAGTTGGAAATATGATGGATTAGCTATACTGAGCACATCGTGACTAAGTCAACGCGGCCCTCCCTATTTGTTTGTAGACCGTG
rnd-d5	TFBS insertion: TF_21, TF_13, TF_7	-0.525678	1.70192	-1.15036	-0.607074	0.680828	39.4118	TAACCGACTCATAGAATGTATAAGGAACGCGATTAATCGCTAACCTTTTTTCAGCTATACGGTATATATGGATGGACTTATGGATAAAAGTTGGAAATATGATGGATTAGCTATACTGAGCACATCGTGACTAAGTGCTGACGTGCCTCCCTATTTGTTTGTAGACCGTG
rnd-d5	TFBS insertion: TF_21, TF_13, none	-0.628324	-0.305428	-1.68257	-0.774437	-0.967977	38.2353	TAACCGACTCATAGAATGTATAAGGAACGCGATTAATCGCTAACCTTTTTTCAGCTATACGGTATATATGGATGGACTTATGGATAAAAGTTGGAAATATGATGGATTAGCTATACTGAGCACATCGTGACTAAGTCATGATTGCCCTCCCTATTTGTTTGTAGACCGTG
rnd-d5	TFBS insertion: TF_21, TF_15, TF_13	-0.22621	1.2646	-0.703227	-0.159323	-0.431871	42.3529	TAACCGACTCATAGAATGTATAAGGAACGCGATTAATCGCTAACCTTTTTTCAGCTATACGGTATATATGGATGGACTTTGGGGCCCACGTTGGAAATATGATGGATTAGCTATACTGAGCACATCGTGACTAAGTCGGATAAGCCCTCCCTATTTGTTTGTAGACCGTG
rnd-d5	TFBS insertion: TF_21, TF_15, TF_15	-0.041329	0.211438	-0.598396	0.0259511	-1.63604	44.1176	TAACCGACTCATAGAATGTATAAGGAACGCGATTAATCGCTAACCTTTTTTCAGCTATACGGTATATATGGATGGACTTTGGGGCCCACGTTGGAAATATGATGGATTAGCTATACTGAGCACATCGTGACTAAGTGGGGCCCACCCTCCCTATTTGTTTGTAGACCGTG
rnd-d5	TFBS insertion: TF_21, TF_15, TF_2	1.65499	1.82469	0.48755	1.62537	-1.05109	42.3529	TAACCGACTCATAGAATGTATAAGGAACGCGATTAATCGCTAACCTTTTTTCAGCTATACGGTATATATGGATGGACTTTGGGGCCCACGTTGGAAATATGATGGATTAGCTATACTGAGCACATCGTGACTAAGTCAGTCAACCCCTCCCTATTTGTTTGTAGACCGTG
rnd-d5	TFBS insertion: TF_21, TF_15, TF_21	0.67984	1.19862	0.0285334	0.737933	-0.906459	43.5294	TAACCGACTCATAGAATGTATAAGGAACGCGATTAATCGCTAACCTTTTTTCAGCTATACGGTATATATGGATGGACTTTGGGGCCCACGTTGGAAATATGATGGATTAGCTATACTGAGCACATCGTGACTAAGTCAACGCGGCCCTCCCTATTTGTTTGTAGACCGTG
rnd-d5	TFBS insertion: TF_21, TF_15, TF_22	-0.149923	0.217465	-0.533903	0.0943968	-1.5026	43.5294	TAACCGACTCATAGAATGTATAAGGAACGCGATTAATCGCTAACCTTTTTTCAGCTATACGGTATATATGGATGGACTTTGGGGCCCACGTTGGAAATATGATGGATTAGCTATACTGAGCACATCGTGACTAAGTGGGACCACCCCTCCCTATTTGTTTGTAGACCGTG
rnd-d5	TFBS insertion: TF_21, TF_15, TF_25	0.360833	0.641896	-0.199555	0.496951	-0.607281	42.3529	TAACCGACTCATAGAATGTATAAGGAACGCGATTAATCGCTAACCTTTTTTCAGCTATACGGTATATATGGATGGACTTTGGGGCCCACGTTGGAAATATGATGGATTAGCTATACTGAGCACATCGTGACTAAGTCACACTTGCCCTCCCTATTTGTTTGTAGACCGTG
rnd-d5	TFBS insertion: TF_21, TF_15, TF_7	-0.100972	1.47723	-0.786358	-0.014695	1.15323	42.9412	TAACCGACTCATAGAATGTATAAGGAACGCGATTAATCGCTAACCTTTTTTCAGCTATACGGTATATATGGATGGACTTTGGGGCCCACGTTGGAAATATGATGGATTAGCTATACTGAGCACATCGTGACTAAGTGCTGACGTGCCTCCCTATTTGTTTGTAGACCGTG
rnd-d5	TFBS insertion: TF_21, TF_15, none	0.422222	0.40526	-0.651935	0.397606	-0.994025	41.7647	TAACCGACTCATAGAATGTATAAGGAACGCGATTAATCGCTAACCTTTTTTCAGCTATACGGTATATATGGATGGACTTTGGGGCCCACGTTGGAAATATGATGGATTAGCTATACTGAGCACATCGTGACTAAGTCATGATTGCCCTCCCTATTTGTTTGTAGACCGTG
rnd-d5	TFBS insertion: TF_21, TF_2, TF_13	-0.766853	0.543856	-1.73596	-0.546551	-0.854404	39.4118	TAACCGACTCATAGAATGTATAAGGAACGCGATTAATCGCTAACCTTTTTTCAGCTATACGGTATATATGGATGGACTTATAGTCAACAGTTGGAAATATGATGGATTAGCTATACTGAGCACATCGTGACTAAGTCGGATAAGCCCTCCCTATTTGTTTGTAGACCGTG
rnd-d5	TFBS insertion: TF_21, TF_2, TF_15	0.205647	0.144527	-0.406266	0.308197	-1.85083	41.1765	TAACCGACTCATAGAATGTATAAGGAACGCGATTAATCGCTAACCTTTTTTCAGCTATACGGTATATATGGATGGACTTATAGTCAACAGTTGGAAATATGATGGATTAGCTATACTGAGCACATCGTGACTAAGTGGGGCCCACCCTCCCTATTTGTTTGTAGACCGTG
rnd-d5	TFBS insertion: TF_21, TF_2, TF_2	1.41464	1.37007	0.199911	1.38012	-1.84342	39.4118	TAACCGACTCATAGAATGTATAAGGAACGCGATTAATCGCTAACCTTTTTTCAGCTATACGGTATATATGGATGGACTTATAGTCAACAGTTGGAAATATGATGGATTAGCTATACTGAGCACATCGTGACTAAGTCAGTCAACCCCTCCCTATTTGTTTGTAGACCGTG
rnd-d5	TFBS insertion: TF_21, TF_2, TF_21	0.761972	0.989612	0.0643169	0.930448	-1.19781	40.5882	TAACCGACTCATAGAATGTATAAGGAACGCGATTAATCGCTAACCTTTTTTCAGCTATACGGTATATATGGATGGACTTATAGTCAACAGTTGGAAATATGATGGATTAGCTATACTGAGCACATCGTGACTAAGTCAACGCGGCCCTCCCTATTTGTTTGTAGACCGTG
rnd-d5	TFBS insertion: TF_21, TF_2, TF_22	-0.00638656	0.254776	-0.377853	0.1906	-1.84993	40.5882	TAACCGACTCATAGAATGTATAAGGAACGCGATTAATCGCTAACCTTTTTTCAGCTATACGGTATATATGGATGGACTTATAGTCAACAGTTGGAAATATGATGGATTAGCTATACTGAGCACATCGTGACTAAGTGGGACCACCCCTCCCTATTTGTTTGTAGACCGTG
rnd-d5	TFBS insertion: TF_21, TF_2, TF_25	0.513597	0.418919	-0.817499	0.626463	-0.761944	39.4118	TAACCGACTCATAGAATGTATAAGGAACGCGATTAATCGCTAACCTTTTTTCAGCTATACGGTATATATGGATGGACTTATAGTCAACAGTTGGAAATATGATGGATTAGCTATACTGAGCACATCGTGACTAAGTCACACTTGCCCTCCCTATTTGTTTGTAGACCGTG
rnd-d5	TFBS insertion: TF_21, TF_2, TF_7	0.0545704	1.23817	-0.871249	0.082656	0.822718	40	TAACCGACTCATAGAATGTATAAGGAACGCGATTAATCGCTAACCTTTTTTCAGCTATACGGTATATATGGATGGACTTATAGTCAACAGTTGGAAATATGATGGATTAGCTATACTGAGCACATCGTGACTAAGTGCTGACGTGCCTCCCTATTTGTTTGTAGACCGTG
rnd-d5	TFBS insertion: TF_21, TF_2, none	0.34791	-0.00555801	-1.19525	0.367167	-1.21915	38.8235	TAACCGACTCATAGAATGTATAAGGAACGCGATTAATCGCTAACCTTTTTTCAGCTATACGGTATATATGGATGGACTTATAGTCAACAGTTGGAAATATGATGGATTAGCTATACTGAGCACATCGTGACTAAGTCATGATTGCCCTCCCTATTTGTTTGTAGACCGTG
rnd-d5	TFBS insertion: TF_21, TF_21, TF_13	-0.945364	-0.538295	-1.91622	-1.04684	-0.850521	40	TAACCGACTCATAGAATGTATAAGGAACGCGATTAATCGCTAACCTTTTTTCAGCTATACGGTATATATGGATGGACTTATAACGCGAAGTTGGAAATATGATGGATTAGCTATACTGAGCACATCGTGACTAAGTCGGATAAGCCCTCCCTATTTGTTTGTAGACCGTG
rnd-d5	TFBS insertion: TF_21, TF_21, TF_15	-0.0112023	0.0350964	-0.726142	0.0748173	-1.76864	41.7647	TAACCGACTCATAGAATGTATAAGGAACGCGATTAATCGCTAACCTTTTTTCAGCTATACGGTATATATGGATGGACTTATAACGCGAAGTTGGAAATATGATGGATTAGCTATACTGAGCACATCGTGACTAAGTGGGGCCCACCCTCCCTATTTGTTTGTAGACCGTG
rnd-d5	TFBS insertion: TF_21, TF_21, TF_2	0.900608	1.0519	-0.207442	0.92481	-1.18293	40	TAACCGACTCATAGAATGTATAAGGAACGCGATTAATCGCTAACCTTTTTTCAGCTATACGGTATATATGGATGGACTTATAACGCGAAGTTGGAAATATGATGGATTAGCTATACTGAGCACATCGTGACTAAGTCAGTCAACCCCTCCCTATTTGTTTGTAGACCGTG
rnd-d5	TFBS insertion: TF_21, TF_21, TF_21	0.442174	0.754824	-0.467795	0.390503	-1.01417	41.1765	TAACCGACTCATAGAATGTATAAGGAACGCGATTAATCGCTAACCTTTTTTCAGCTATACGGTATATATGGATGGACTTATAACGCGAAGTTGGAAATATGATGGATTAGCTATACTGAGCACATCGTGACTAAGTCAACGCGGCCCTCCCTATTTGTTTGTAGACCGTG
rnd-d5	TFBS insertion: TF_21, TF_21, TF_22	-0.10096	-0.151445	-0.74362	-0.0335233	-1.59446	41.1765	TAACCGACTCATAGAATGTATAAGGAACGCGATTAATCGCTAACCTTTTTTCAGCTATACGGTATATATGGATGGACTTATAACGCGAAGTTGGAAATATGATGGATTAGCTATACTGAGCACATCGTGACTAAGTGGGACCACCCCTCCCTATTTGTTTGTAGACCGTG
rnd-d5	TFBS insertion: TF_21, TF_21, TF_25	-0.452743	-0.577065	-1.60467	-0.425478	-0.807148	40	TAACCGACTCATAGAATGTATAAGGAACGCGATTAATCGCTAACCTTTTTTCAGCTATACGGTATATATGGATGGACTTATAACGCGAAGTTGGAAATATGATGGATTAGCTATACTGAGCACATCGTGACTAAGTCACACTTGCCCTCCCTATTTGTTTGTAGACCGTG
rnd-d5	TFBS insertion: TF_21, TF_21, TF_7	-0.240338	0.484066	-1.39217	-0.170218	0.479598	40.5882	TAACCGACTCATAGAATGTATAAGGAACGCGATTAATCGCTAACCTTTTTTCAGCTATACGGTATATATGGATGGACTTATAACGCGAAGTTGGAAATATGATGGATTAGCTATACTGAGCACATCGTGACTAAGTGCTGACGTGCCTCCCTATTTGTTTGTAGACCGTG
rnd-d5	TFBS insertion: TF_21, TF_21, none	-0.740599	-0.882274	-2.15963	-0.756491	-1.25914	39.4118	TAACCGACTCATAGAATGTATAAGGAACGCGATTAATCGCTAACCTTTTTTCAGCTATACGGTATATATGGATGGACTTATAACGCGAAGTTGGAAATATGATGGATTAGCTATACTGAGCACATCGTGACTAAGTCATGATTGCCCTCCCTATTTGTTTGTAGACCGTG
rnd-d5	TFBS insertion: TF_21, TF_22, TF_15	-0.143924	0.260609	-0.798509	-0.261113	-1.79036	42.9412	TAACCGACTCATAGAATGTATAAGGAACGCGATTAATCGCTAACCTTTTTTCAGCTATACGGTATATATGGATGGACTTAGGGACCACAGTTGGAAATATGATGGATTAGCTATACTGAGCACATCGTGACTAAGTGGGGCCCACCCTCCCTATTTGTTTGTAGACCGTG
rnd-d5	TFBS insertion: TF_21, TF_22, TF_2	1.45777	1.69004	0.325404	1.44323	-1.69023	41.1765	TAACCGACTCATAGAATGTATAAGGAACGCGATTAATCGCTAACCTTTTTTCAGCTATACGGTATATATGGATGGACTTAGGGACCACAGTTGGAAATATGATGGATTAGCTATACTGAGCACATCGTGACTAAGTCAGTCAACCCCTCCCTATTTGTTTGTAGACCGTG
rnd-d5	TFBS insertion: TF_21, TF_22, TF_21	0.747034	1.34767	0.0310216	0.666889	-0.936455	42.3529	TAACCGACTCATAGAATGTATAAGGAACGCGATTAATCGCTAACCTTTTTTCAGCTATACGGTATATATGGATGGACTTAGGGACCACAGTTGGAAATATGATGGATTAGCTATACTGAGCACATCGTGACTAAGTCAACGCGGCCCTCCCTATTTGTTTGTAGACCGTG
rnd-d5	TFBS insertion: TF_21, TF_22, TF_22	-0.242096	0.197975	-0.828762	-0.350137	-1.66559	42.3529	TAACCGACTCATAGAATGTATAAGGAACGCGATTAATCGCTAACCTTTTTTCAGCTATACGGTATATATGGATGGACTTAGGGACCACAGTTGGAAATATGATGGATTAGCTATACTGAGCACATCGTGACTAAGTGGGACCACCCCTCCCTATTTGTTTGTAGACCGTG
rnd-d5	TFBS insertion: TF_21, TF_22, TF_25	0.410473	0.614881	-0.482644	0.432384	-0.863684	41.1765	TAACCGACTCATAGAATGTATAAGGAACGCGATTAATCGCTAACCTTTTTTCAGCTATACGGTATATATGGATGGACTTAGGGACCACAGTTGGAAATATGATGGATTAGCTATACTGAGCACATCGTGACTAAGTCACACTTGCCCTCCCTATTTGTTTGTAGACCGTG
rnd-d5	TFBS insertion: TF_21, TF_22, none	0.124474	0.157149	-0.824569	0.224509	-1.31732	40.5882	TAACCGACTCATAGAATGTATAAGGAACGCGATTAATCGCTAACCTTTTTTCAGCTATACGGTATATATGGATGGACTTAGGGACCACAGTTGGAAATATGATGGATTAGCTATACTGAGCACATCGTGACTAAGTCATGATTGCCCTCCCTATTTGTTTGTAGACCGTG
rnd-d5	TFBS insertion: TF_21, TF_25, TF_15	0.219899	-0.100442	-0.501031	0.156689	-1.33737	40.5882	TAACCGACTCATAGAATGTATAAGGAACGCGATTAATCGCTAACCTTTTTTCAGCTATACGGTATATATGGATGGACTTATACACTTAAGTTGGAAATATGATGGATTAGCTATACTGAGCACATCGTGACTAAGTGGGGCCCACCCTCCCTATTTGTTTGTAGACCGTG
rnd-d5	TFBS insertion: TF_21, TF_25, TF_2	1.15951	1.12713	-0.248043	1.15822	-1.28363	38.8235	TAACCGACTCATAGAATGTATAAGGAACGCGATTAATCGCTAACCTTTTTTCAGCTATACGGTATATATGGATGGACTTATACACTTAAGTTGGAAATATGATGGATTAGCTATACTGAGCACATCGTGACTAAGTCAGTCAACCCCTCCCTATTTGTTTGTAGACCGTG
rnd-d5	TFBS insertion: TF_21, TF_25, TF_21	0.669377	0.839526	-0.277731	0.650222	-0.926673	40	TAACCGACTCATAGAATGTATAAGGAACGCGATTAATCGCTAACCTTTTTTCAGCTATACGGTATATATGGATGGACTTATACACTTAAGTTGGAAATATGATGGATTAGCTATACTGAGCACATCGTGACTAAGTCAACGCGGCCCTCCCTATTTGTTTGTAGACCGTG
rnd-d5	TFBS insertion: TF_21, TF_25, TF_22	0.04077	-0.117152	-0.78579	0.103601	-1.49442	40	TAACCGACTCATAGAATGTATAAGGAACGCGATTAATCGCTAACCTTTTTTCAGCTATACGGTATATATGGATGGACTTATACACTTAAGTTGGAAATATGATGGATTAGCTATACTGAGCACATCGTGACTAAGTGGGACCACCCCTCCCTATTTGTTTGTAGACCGTG
rnd-d5	TFBS insertion: TF_21, TF_25, TF_25	-0.00929346	-0.324394	-1.18906	0.153674	-1.00864	38.8235	TAACCGACTCATAGAATGTATAAGGAACGCGATTAATCGCTAACCTTTTTTCAGCTATACGGTATATATGGATGGACTTATACACTTAAGTTGGAAATATGATGGATTAGCTATACTGAGCACATCGTGACTAAGTCACACTTGCCCTCCCTATTTGTTTGTAGACCGTG
rnd-d5	TFBS insertion: TF_21, TF_25, none	-0.424622	-0.684335	-1.72758	-0.374464	-1.10927	38.2353	TAACCGACTCATAGAATGTATAAGGAACGCGATTAATCGCTAACCTTTTTTCAGCTATACGGTATATATGGATGGACTTATACACTTAAGTTGGAAATATGATGGATTAGCTATACTGAGCACATCGTGACTAAGTCATGATTGCCCTCCCTATTTGTTTGTAGACCGTG
rnd-d5	TFBS insertion: TF_21, TF_7, TF_13	-0.60652	1.96855	-1.44059	-0.516713	0.0399737	41.1765	TAACCGACTCATAGAATGTATAAGGAACGCGATTAATCGCTAACCTTTTTTCAGCTATACGGTATATATGGATGGACTTAGCTGACGTGGTTGGAAATATGATGGATTAGCTATACTGAGCACATCGTGACTAAGTCGGATAAGCCCTCCCTATTTGTTTGTAGACCGTG
rnd-d5	TFBS insertion: TF_21, TF_7, TF_15	-0.0987928	1.86068	-0.790167	-0.113783	-0.995848	42.9412	TAACCGACTCATAGAATGTATAAGGAACGCGATTAATCGCTAACCTTTTTTCAGCTATACGGTATATATGGATGGACTTAGCTGACGTGGTTGGAAATATGATGGATTAGCTATACTGAGCACATCGTGACTAAGTGGGGCCCACCCTCCCTATTTGTTTGTAGACCGTG
rnd-d5	TFBS insertion: TF_21, TF_7, TF_2	1.24255	2.66619	0.0675274	1.30081	-0.664787	41.1765	TAACCGACTCATAGAATGTATAAGGAACGCGATTAATCGCTAACCTTTTTTCAGCTATACGGTATATATGGATGGACTTAGCTGACGTGGTTGGAAATATGATGGATTAGCTATACTGAGCACATCGTGACTAAGTCAGTCAACCCCTCCCTATTTGTTTGTAGACCGTG
rnd-d5	TFBS insertion: TF_21, TF_7, TF_21	0.48409	2.30889	-0.232786	0.548424	-0.185493	42.3529	TAACCGACTCATAGAATGTATAAGGAACGCGATTAATCGCTAACCTTTTTTCAGCTATACGGTATATATGGATGGACTTAGCTGACGTGGTTGGAAATATGATGGATTAGCTATACTGAGCACATCGTGACTAAGTCAACGCGGCCCTCCCTATTTGTTTGTAGACCGTG
rnd-d5	TFBS insertion: TF_21, TF_7, TF_7	-0.181897	2.46634	-0.851891	-0.0149433	1.34372	41.7647	TAACCGACTCATAGAATGTATAAGGAACGCGATTAATCGCTAACCTTTTTTCAGCTATACGGTATATATGGATGGACTTAGCTGACGTGGTTGGAAATATGATGGATTAGCTATACTGAGCACATCGTGACTAAGTGCTGACGTGCCTCCCTATTTGTTTGTAGACCGTG
rnd-d5	TFBS insertion: TF_21, TF_7, none	-0.136731	1.24226	-1.2053	0.0587428	-0.650518	40.5882	TAACCGACTCATAGAATGTATAAGGAACGCGATTAATCGCTAACCTTTTTTCAGCTATACGGTATATATGGATGGACTTAGCTGACGTGGTTGGAAATATGATGGATTAGCTATACTGAGCACATCGTGACTAAGTCATGATTGCCCTCCCTATTTGTTTGTAGACCGTG
rnd-d5	TFBS insertion: TF_21, none, TF_13	-0.907185	-0.62968	-1.98146	-0.968019	-0.818224	38.8235	TAACCGACTCATAGAATGTATAAGGAACGCGATTAATCGCTAACCTTTTTTCAGCTATACGGTATATATGGATGGACTTATATTGGTAAGTTGGAAATATGATGGATTAGCTATACTGAGCACATCGTGACTAAGTCGGATAAGCCCTCCCTATTTGTTTGTAGACCGTG
rnd-d5	TFBS insertion: TF_21, none, TF_15	-0.040711	-0.0261037	-0.779173	0.0387044	-1.53202	40.5882	TAACCGACTCATAGAATGTATAAGGAACGCGATTAATCGCTAACCTTTTTTCAGCTATACGGTATATATGGATGGACTTATATTGGTAAGTTGGAAATATGATGGATTAGCTATACTGAGCACATCGTGACTAAGTGGGGCCCACCCTCCCTATTTGTTTGTAGACCGTG
rnd-d5	TFBS insertion: TF_21, none, TF_2	0.910267	0.878283	-0.532599	0.875868	-1.37151	38.8235	TAACCGACTCATAGAATGTATAAGGAACGCGATTAATCGCTAACCTTTTTTCAGCTATACGGTATATATGGATGGACTTATATTGGTAAGTTGGAAATATGATGGATTAGCTATACTGAGCACATCGTGACTAAGTCAGTCAACCCCTCCCTATTTGTTTGTAGACCGTG
rnd-d5	TFBS insertion: TF_21, none, TF_21	0.551006	0.729849	-0.356528	0.369548	-0.805604	40	TAACCGACTCATAGAATGTATAAGGAACGCGATTAATCGCTAACCTTTTTTCAGCTATACGGTATATATGGATGGACTTATATTGGTAAGTTGGAAATATGATGGATTAGCTATACTGAGCACATCGTGACTAAGTCAACGCGGCCCTCCCTATTTGTTTGTAGACCGTG
rnd-d5	TFBS insertion: TF_21, none, TF_22	-0.234807	-0.277687	-0.866945	-0.153521	-1.67023	40	TAACCGACTCATAGAATGTATAAGGAACGCGATTAATCGCTAACCTTTTTTCAGCTATACGGTATATATGGATGGACTTATATTGGTAAGTTGGAAATATGATGGATTAGCTATACTGAGCACATCGTGACTAAGTGGGACCACCCCTCCCTATTTGTTTGTAGACCGTG
rnd-d5	TFBS insertion: TF_21, none, TF_25	-0.41106	-0.486312	-1.6424	-0.310009	-0.8212	38.8235	TAACCGACTCATAGAATGTATAAGGAACGCGATTAATCGCTAACCTTTTTTCAGCTATACGGTATATATGGATGGACTTATATTGGTAAGTTGGAAATATGATGGATTAGCTATACTGAGCACATCGTGACTAAGTCACACTTGCCCTCCCTATTTGTTTGTAGACCGTG
rnd-d5	TFBS insertion: TF_21, none, TF_7	-0.168291	0.493521	-1.16921	-0.289114	0.283638	39.4118	TAACCGACTCATAGAATGTATAAGGAACGCGATTAATCGCTAACCTTTTTTCAGCTATACGGTATATATGGATGGACTTATATTGGTAAGTTGGAAATATGATGGATTAGCTATACTGAGCACATCGTGACTAAGTGCTGACGTGCCTCCCTATTTGTTTGTAGACCGTG
rnd-d5	TFBS insertion: TF_21, none, none	-0.51181	-0.800162	-1.88887	-0.538282	-0.98671	38.2353	TAACCGACTCATAGAATGTATAAGGAACGCGATTAATCGCTAACCTTTTTTCAGCTATACGGTATATATGGATGGACTTATATTGGTAAGTTGGAAATATGATGGATTAGCTATACTGAGCACATCGTGACTAAGTCATGATTGCCCTCCCTATTTGTTTGTAGACCGTG
rnd-d5	TFBS insertion: TF_22, TF_15, TF_15	0.368234	1.39188	-0.137145	0.317627	-1.25363	44.7059	TAACCGACTCATAGAATGTATAAGGGGACCACTTAATCGCTAACCTTTTTTCAGCTATACGGTATATATGGATGGACTTTGGGGCCCACGTTGGAAATATGATGGATTAGCTATACTGAGCACATCGTGACTAAGTGGGGCCCACCCTCCCTATTTGTTTGTAGACCGTG
rnd-d5	TFBS insertion: TF_22, TF_15, TF_2	2.03158	2.49532	0.982339	1.82475	-1.23928	42.9412	TAACCGACTCATAGAATGTATAAGGGGACCACTTAATCGCTAACCTTTTTTCAGCTATACGGTATATATGGATGGACTTTGGGGCCCACGTTGGAAATATGATGGATTAGCTATACTGAGCACATCGTGACTAAGTCAGTCAACCCCTCCCTATTTGTTTGTAGACCGTG
rnd-d5	TFBS insertion: TF_22, TF_15, TF_21	1.2577	2.26732	0.564103	1.06794	-0.459713	44.1176	TAACCGACTCATAGAATGTATAAGGGGACCACTTAATCGCTAACCTTTTTTCAGCTATACGGTATATATGGATGGACTTTGGGGCCCACGTTGGAAATATGATGGATTAGCTATACTGAGCACATCGTGACTAAGTCAACGCGGCCCTCCCTATTTGTTTGTAGACCGTG
rnd-d5	TFBS insertion: TF_22, TF_15, TF_22	0.369505	1.43182	-0.0730566	0.290912	-1.22677	44.1176	TAACCGACTCATAGAATGTATAAGGGGACCACTTAATCGCTAACCTTTTTTCAGCTATACGGTATATATGGATGGACTTTGGGGCCCACGTTGGAAATATGATGGATTAGCTATACTGAGCACATCGTGACTAAGTGGGACCACCCCTCCCTATTTGTTTGTAGACCGTG
rnd-d5	TFBS insertion: TF_22, TF_15, TF_25	1.25605	2.02899	0.499336	1.02096	-0.0718737	42.9412	TAACCGACTCATAGAATGTATAAGGGGACCACTTAATCGCTAACCTTTTTTCAGCTATACGGTATATATGGATGGACTTTGGGGCCCACGTTGGAAATATGATGGATTAGCTATACTGAGCACATCGTGACTAAGTCACACTTGCCCTCCCTATTTGTTTGTAGACCGTG
rnd-d5	TFBS insertion: TF_22, TF_15, none	1.17811	1.81728	0.594336	1.03589	-0.534626	42.3529	TAACCGACTCATAGAATGTATAAGGGGACCACTTAATCGCTAACCTTTTTTCAGCTATACGGTATATATGGATGGACTTTGGGGCCCACGTTGGAAATATGATGGATTAGCTATACTGAGCACATCGTGACTAAGTCATGATTGCCCTCCCTATTTGTTTGTAGACCGTG
rnd-d5	TFBS insertion: TF_22, TF_2, TF_15	0.732139	1.20148	0.192682	0.679339	-2.25942	41.7647	TAACCGACTCATAGAATGTATAAGGGGACCACTTAATCGCTAACCTTTTTTCAGCTATACGGTATATATGGATGGACTTATAGTCAACAGTTGGAAATATGATGGATTAGCTATACTGAGCACATCGTGACTAAGTGGGGCCCACCCTCCCTATTTGTTTGTAGACCGTG
rnd-d5	TFBS insertion: TF_22, TF_2, TF_2	2.07101	2.08563	0.970073	1.83746	-1.93953	40	TAACCGACTCATAGAATGTATAAGGGGACCACTTAATCGCTAACCTTTTTTCAGCTATACGGTATATATGGATGGACTTATAGTCAACAGTTGGAAATATGATGGATTAGCTATACTGAGCACATCGTGACTAAGTCAGTCAACCCCTCCCTATTTGTTTGTAGACCGTG
rnd-d5	TFBS insertion: TF_22, TF_2, TF_21	1.27424	1.71702	0.390468	1.01517	-1.19347	41.1765	TAACCGACTCATAGAATGTATAAGGGGACCACTTAATCGCTAACCTTTTTTCAGCTATACGGTATATATGGATGGACTTATAGTCAACAGTTGGAAATATGATGGATTAGCTATACTGAGCACATCGTGACTAAGTCAACGCGGCCCTCCCTATTTGTTTGTAGACCGTG
rnd-d5	TFBS insertion: TF_22, TF_2, TF_22	0.613988	0.987307	-0.0354308	0.531558	-1.87273	41.1765	TAACCGACTCATAGAATGTATAAGGGGACCACTTAATCGCTAACCTTTTTTCAGCTATACGGTATATATGGATGGACTTATAGTCAACAGTTGGAAATATGATGGATTAGCTATACTGAGCACATCGTGACTAAGTGGGACCACCCCTCCCTATTTGTTTGTAGACCGTG
rnd-d5	TFBS insertion: TF_22, TF_2, TF_25	1.2726	1.56166	0.392727	1.26402	-1.03893	40	TAACCGACTCATAGAATGTATAAGGGGACCACTTAATCGCTAACCTTTTTTCAGCTATACGGTATATATGGATGGACTTATAGTCAACAGTTGGAAATATGATGGATTAGCTATACTGAGCACATCGTGACTAAGTCACACTTGCCCTCCCTATTTGTTTGTAGACCGTG
rnd-d5	TFBS insertion: TF_22, TF_2, none	1.16648	1.24863	0.200729	1.09572	-1.16265	39.4118	TAACCGACTCATAGAATGTATAAGGGGACCACTTAATCGCTAACCTTTTTTCAGCTATACGGTATATATGGATGGACTTATAGTCAACAGTTGGAAATATGATGGATTAGCTATACTGAGCACATCGTGACTAAGTCATGATTGCCCTCCCTATTTGTTTGTAGACCGTG
rnd-d5	TFBS insertion: TF_22, TF_21, TF_15	0.420457	1.33148	-0.0765413	0.361145	-1.31563	42.3529	TAACCGACTCATAGAATGTATAAGGGGACCACTTAATCGCTAACCTTTTTTCAGCTATACGGTATATATGGATGGACTTATAACGCGAAGTTGGAAATATGATGGATTAGCTATACTGAGCACATCGTGACTAAGTGGGGCCCACCCTCCCTATTTGTTTGTAGACCGTG
rnd-d5	TFBS insertion: TF_22, TF_21, TF_2	1.56482	2.28748	0.521861	1.53692	-1.03297	40.5882	TAACCGACTCATAGAATGTATAAGGGGACCACTTAATCGCTAACCTTTTTTCAGCTATACGGTATATATGGATGGACTTATAACGCGAAGTTGGAAATATGATGGATTAGCTATACTGAGCACATCGTGACTAAGTCAGTCAACCCCTCCCTATTTGTTTGTAGACCGTG
rnd-d5	TFBS insertion: TF_22, TF_21, TF_21	0.9985	2.0377	0.49013	0.828313	-0.768371	41.7647	TAACCGACTCATAGAATGTATAAGGGGACCACTTAATCGCTAACCTTTTTTCAGCTATACGGTATATATGGATGGACTTATAACGCGAAGTTGGAAATATGATGGATTAGCTATACTGAGCACATCGTGACTAAGTCAACGCGGCCCTCCCTATTTGTTTGTAGACCGTG
rnd-d5	TFBS insertion: TF_22, TF_21, TF_22	0.282718	1.13819	-0.183508	0.193889	-1.55224	41.7647	TAACCGACTCATAGAATGTATAAGGGGACCACTTAATCGCTAACCTTTTTTCAGCTATACGGTATATATGGATGGACTTATAACGCGAAGTTGGAAATATGATGGATTAGCTATACTGAGCACATCGTGACTAAGTGGGACCACCCCTCCCTATTTGTTTGTAGACCGTG
rnd-d5	TFBS insertion: TF_22, TF_21, TF_25	0.477867	1.25735	-0.323339	0.420684	-0.530073	40.5882	TAACCGACTCATAGAATGTATAAGGGGACCACTTAATCGCTAACCTTTTTTCAGCTATACGGTATATATGGATGGACTTATAACGCGAAGTTGGAAATATGATGGATTAGCTATACTGAGCACATCGTGACTAAGTCACACTTGCCCTCCCTATTTGTTTGTAGACCGTG
rnd-d5	TFBS insertion: TF_22, TF_21, none	0.28533	0.940702	-0.566876	0.262556	-1.00953	40	TAACCGACTCATAGAATGTATAAGGGGACCACTTAATCGCTAACCTTTTTTCAGCTATACGGTATATATGGATGGACTTATAACGCGAAGTTGGAAATATGATGGATTAGCTATACTGAGCACATCGTGACTAAGTCATGATTGCCCTCCCTATTTGTTTGTAGACCGTG
rnd-d5	TFBS insertion: TF_22, TF_22, TF_15	0.326429	1.53402	0.00413527	0.102613	-1.3343	43.5294	TAACCGACTCATAGAATGTATAAGGGGACCACTTAATCGCTAACCTTTTTTCAGCTATACGGTATATATGGATGGACTTAGGGACCACAGTTGGAAATATGATGGATTAGCTATACTGAGCACATCGTGACTAAGTGGGGCCCACCCTCCCTATTTGTTTGTAGACCGTG
rnd-d5	TFBS insertion: TF_22, TF_22, TF_2	1.9576	2.57513	1.09752	1.75795	-1.3297	41.7647	TAACCGACTCATAGAATGTATAAGGGGACCACTTAATCGCTAACCTTTTTTCAGCTATACGGTATATATGGATGGACTTAGGGACCACAGTTGGAAATATGATGGATTAGCTATACTGAGCACATCGTGACTAAGTCAGTCAACCCCTCCCTATTTGTTTGTAGACCGTG
rnd-d5	TFBS insertion: TF_22, TF_22, TF_21	1.16725	2.2596	0.971465	1.01715	-0.730353	42.9412	TAACCGACTCATAGAATGTATAAGGGGACCACTTAATCGCTAACCTTTTTTCAGCTATACGGTATATATGGATGGACTTAGGGACCACAGTTGGAAATATGATGGATTAGCTATACTGAGCACATCGTGACTAAGTCAACGCGGCCCTCCCTATTTGTTTGTAGACCGTG
rnd-d5	TFBS insertion: TF_22, TF_22, TF_22	0.0997425	1.34897	-0.135725	-0.192223	-1.51086	42.9412	TAACCGACTCATAGAATGTATAAGGGGACCACTTAATCGCTAACCTTTTTTCAGCTATACGGTATATATGGATGGACTTAGGGACCACAGTTGGAAATATGATGGATTAGCTATACTGAGCACATCGTGACTAAGTGGGACCACCCCTCCCTATTTGTTTGTAGACCGTG
rnd-d5	TFBS insertion: TF_22, TF_22, TF_25	0.954343	1.9639	0.416722	0.714927	-0.526156	41.7647	TAACCGACTCATAGAATGTATAAGGGGACCACTTAATCGCTAACCTTTTTTCAGCTATACGGTATATATGGATGGACTTAGGGACCACAGTTGGAAATATGATGGATTAGCTATACTGAGCACATCGTGACTAAGTCACACTTGCCCTCCCTATTTGTTTGTAGACCGTG
rnd-d5	TFBS insertion: TF_22, TF_22, none	0.972992	1.82506	0.286105	0.767562	-0.903028	41.1765	TAACCGACTCATAGAATGTATAAGGGGACCACTTAATCGCTAACCTTTTTTCAGCTATACGGTATATATGGATGGACTTAGGGACCACAGTTGGAAATATGATGGATTAGCTATACTGAGCACATCGTGACTAAGTCATGATTGCCCTCCCTATTTGTTTGTAGACCGTG
rnd-d5	TFBS insertion: TF_22, TF_25, TF_15	0.353139	0.932144	-0.089134	0.371798	-1.44511	41.1765	TAACCGACTCATAGAATGTATAAGGGGACCACTTAATCGCTAACCTTTTTTCAGCTATACGGTATATATGGATGGACTTATACACTTAAGTTGGAAATATGATGGATTAGCTATACTGAGCACATCGTGACTAAGTGGGGCCCACCCTCCCTATTTGTTTGTAGACCGTG
rnd-d5	TFBS insertion: TF_22, TF_25, TF_2	1.62506	2.04023	0.425401	1.53103	-1.26049	39.4118	TAACCGACTCATAGAATGTATAAGGGGACCACTTAATCGCTAACCTTTTTTCAGCTATACGGTATATATGGATGGACTTATACACTTAAGTTGGAAATATGATGGATTAGCTATACTGAGCACATCGTGACTAAGTCAGTCAACCCCTCCCTATTTGTTTGTAGACCGTG
rnd-d5	TFBS insertion: TF_22, TF_25, TF_21	1.00405	1.73878	0.333591	0.829252	-0.752806	40.5882	TAACCGACTCATAGAATGTATAAGGGGACCACTTAATCGCTAACCTTTTTTCAGCTATACGGTATATATGGATGGACTTATACACTTAAGTTGGAAATATGATGGATTAGCTATACTGAGCACATCGTGACTAAGTCAACGCGGCCCTCCCTATTTGTTTGTAGACCGTG
rnd-d5	TFBS insertion: TF_22, TF_25, TF_22	0.476443	0.939266	-0.18417	0.265867	-1.57819	40.5882	TAACCGACTCATAGAATGTATAAGGGGACCACTTAATCGCTAACCTTTTTTCAGCTATACGGTATATATGGATGGACTTATACACTTAAGTTGGAAATATGATGGATTAGCTATACTGAGCACATCGTGACTAAGTGGGACCACCCCTCCCTATTTGTTTGTAGACCGTG
rnd-d5	TFBS insertion: TF_22, TF_25, TF_25	0.565119	1.01247	-0.454407	0.583247	-0.890372	39.4118	TAACCGACTCATAGAATGTATAAGGGGACCACTTAATCGCTAACCTTTTTTCAGCTATACGGTATATATGGATGGACTTATACACTTAAGTTGGAAATATGATGGATTAGCTATACTGAGCACATCGTGACTAAGTCACACTTGCCCTCCCTATTTGTTTGTAGACCGTG
rnd-d5	TFBS insertion: TF_22, TF_25, none	0.602201	0.878201	-0.484147	0.46741	-0.923538	38.8235	TAACCGACTCATAGAATGTATAAGGGGACCACTTAATCGCTAACCTTTTTTCAGCTATACGGTATATATGGATGGACTTATACACTTAAGTTGGAAATATGATGGATTAGCTATACTGAGCACATCGTGACTAAGTCATGATTGCCCTCCCTATTTGTTTGTAGACCGTG
rnd-d5	TFBS insertion: TF_22, none, TF_15	0.204337	1.09018	-0.516627	0.216718	-1.65142	41.1765	TAACCGACTCATAGAATGTATAAGGGGACCACTTAATCGCTAACCTTTTTTCAGCTATACGGTATATATGGATGGACTTATATTGGTAAGTTGGAAATATGATGGATTAGCTATACTGAGCACATCGTGACTAAGTGGGGCCCACCCTCCCTATTTGTTTGTAGACCGTG
rnd-d5	TFBS insertion: TF_22, none, TF_2	1.54784	2.08598	0.399171	1.38058	-1.30212	39.4118	TAACCGACTCATAGAATGTATAAGGGGACCACTTAATCGCTAACCTTTTTTCAGCTATACGGTATATATGGATGGACTTATATTGGTAAGTTGGAAATATGATGGATTAGCTATACTGAGCACATCGTGACTAAGTCAGTCAACCCCTCCCTATTTGTTTGTAGACCGTG
rnd-d5	TFBS insertion: TF_22, none, TF_21	0.833799	1.80075	0.196643	0.770589	-0.740418	40.5882	TAACCGACTCATAGAATGTATAAGGGGACCACTTAATCGCTAACCTTTTTTCAGCTATACGGTATATATGGATGGACTTATATTGGTAAGTTGGAAATATGATGGATTAGCTATACTGAGCACATCGTGACTAAGTCAACGCGGCCCTCCCTATTTGTTTGTAGACCGTG
rnd-d5	TFBS insertion: TF_22, none, TF_22	0.20683	1.09757	-0.378205	-0.0468709	-1.27717	40.5882	TAACCGACTCATAGAATGTATAAGGGGACCACTTAATCGCTAACCTTTTTTCAGCTATACGGTATATATGGATGGACTTATATTGGTAAGTTGGAAATATGATGGATTAGCTATACTGAGCACATCGTGACTAAGTGGGACCACCCCTCCCTATTTGTTTGTAGACCGTG
rnd-d5	TFBS insertion: TF_22, none, TF_25	0.403614	1.20744	-0.574089	0.412998	-0.568564	39.4118	TAACCGACTCATAGAATGTATAAGGGGACCACTTAATCGCTAACCTTTTTTCAGCTATACGGTATATATGGATGGACTTATATTGGTAAGTTGGAAATATGATGGATTAGCTATACTGAGCACATCGTGACTAAGTCACACTTGCCCTCCCTATTTGTTTGTAGACCGTG
rnd-d5	TFBS insertion: TF_22, none, none	0.303922	0.971141	-0.596047	0.277185	-0.929316	38.8235	TAACCGACTCATAGAATGTATAAGGGGACCACTTAATCGCTAACCTTTTTTCAGCTATACGGTATATATGGATGGACTTATATTGGTAAGTTGGAAATATGATGGATTAGCTATACTGAGCACATCGTGACTAAGTCATGATTGCCCTCCCTATTTGTTTGTAGACCGTG
rnd-d5	TFBS insertion: TF_25, TF_15, TF_15	-0.117163	0.238342	-0.907757	-0.204237	-1.52559	43.5294	TAACCGACTCATAGAATGTATAAGGACACTCATTAATCGCTAACCTTTTTTCAGCTATACGGTATATATGGATGGACTTTGGGGCCCACGTTGGAAATATGATGGATTAGCTATACTGAGCACATCGTGACTAAGTGGGGCCCACCCTCCCTATTTGTTTGTAGACCGTG
rnd-d5	TFBS insertion: TF_25, TF_15, TF_2	1.52547	1.65949	0.195939	1.40498	-1.56675	41.7647	TAACCGACTCATAGAATGTATAAGGACACTCATTAATCGCTAACCTTTTTTCAGCTATACGGTATATATGGATGGACTTTGGGGCCCACGTTGGAAATATGATGGATTAGCTATACTGAGCACATCGTGACTAAGTCAGTCAACCCCTCCCTATTTGTTTGTAGACCGTG
rnd-d5	TFBS insertion: TF_25, TF_15, TF_21	0.756332	1.32351	0.140737	0.724517	-0.897695	42.9412	TAACCGACTCATAGAATGTATAAGGACACTCATTAATCGCTAACCTTTTTTCAGCTATACGGTATATATGGATGGACTTTGGGGCCCACGTTGGAAATATGATGGATTAGCTATACTGAGCACATCGTGACTAAGTCAACGCGGCCCTCCCTATTTGTTTGTAGACCGTG
rnd-d5	TFBS insertion: TF_25, TF_15, TF_22	-0.240424	0.210078	-0.606642	-0.18313	-1.45352	42.9412	TAACCGACTCATAGAATGTATAAGGACACTCATTAATCGCTAACCTTTTTTCAGCTATACGGTATATATGGATGGACTTTGGGGCCCACGTTGGAAATATGATGGATTAGCTATACTGAGCACATCGTGACTAAGTGGGACCACCCCTCCCTATTTGTTTGTAGACCGTG
rnd-d5	TFBS insertion: TF_25, TF_15, TF_25	0.314859	0.537175	-0.578848	0.407675	-0.767803	41.7647	TAACCGACTCATAGAATGTATAAGGACACTCATTAATCGCTAACCTTTTTTCAGCTATACGGTATATATGGATGGACTTTGGGGCCCACGTTGGAAATATGATGGATTAGCTATACTGAGCACATCGTGACTAAGTCACACTTGCCCTCCCTATTTGTTTGTAGACCGTG
rnd-d5	TFBS insertion: TF_25, TF_15, none	0.444591	0.398596	-0.559608	0.355906	-0.999364	41.1765	TAACCGACTCATAGAATGTATAAGGACACTCATTAATCGCTAACCTTTTTTCAGCTATACGGTATATATGGATGGACTTTGGGGCCCACGTTGGAAATATGATGGATTAGCTATACTGAGCACATCGTGACTAAGTCATGATTGCCCTCCCTATTTGTTTGTAGACCGTG
rnd-d5	TFBS insertion: TF_25, TF_2, TF_15	0.163715	0.173003	-0.521904	0.27324	-1.92048	40.5882	TAACCGACTCATAGAATGTATAAGGACACTCATTAATCGCTAACCTTTTTTCAGCTATACGGTATATATGGATGGACTTATAGTCAACAGTTGGAAATATGATGGATTAGCTATACTGAGCACATCGTGACTAAGTGGGGCCCACCCTCCCTATTTGTTTGTAGACCGTG
rnd-d5	TFBS insertion: TF_25, TF_2, TF_2	1.34004	1.25137	-0.130864	1.33377	-1.73412	38.8235	TAACCGACTCATAGAATGTATAAGGACACTCATTAATCGCTAACCTTTTTTCAGCTATACGGTATATATGGATGGACTTATAGTCAACAGTTGGAAATATGATGGATTAGCTATACTGAGCACATCGTGACTAAGTCAGTCAACCCCTCCCTATTTGTTTGTAGACCGTG
rnd-d5	TFBS insertion: TF_25, TF_2, TF_21	0.783112	0.99449	-0.286248	0.4777	-1.3588	40	TAACCGACTCATAGAATGTATAAGGACACTCATTAATCGCTAACCTTTTTTCAGCTATACGGTATATATGGATGGACTTATAGTCAACAGTTGGAAATATGATGGATTAGCTATACTGAGCACATCGTGACTAAGTCAACGCGGCCCTCCCTATTTGTTTGTAGACCGTG
rnd-d5	TFBS insertion: TF_25, TF_2, TF_22	0.069521	0.191383	-0.780798	0.124534	-1.82203	40	TAACCGACTCATAGAATGTATAAGGACACTCATTAATCGCTAACCTTTTTTCAGCTATACGGTATATATGGATGGACTTATAGTCAACAGTTGGAAATATGATGGATTAGCTATACTGAGCACATCGTGACTAAGTGGGACCACCCCTCCCTATTTGTTTGTAGACCGTG
rnd-d5	TFBS insertion: TF_25, TF_2, TF_25	0.282302	0.265463	-1.1939	0.350374	-1.14524	38.8235	TAACCGACTCATAGAATGTATAAGGACACTCATTAATCGCTAACCTTTTTTCAGCTATACGGTATATATGGATGGACTTATAGTCAACAGTTGGAAATATGATGGATTAGCTATACTGAGCACATCGTGACTAAGTCACACTTGCCCTCCCTATTTGTTTGTAGACCGTG
rnd-d5	TFBS insertion: TF_25, TF_2, none	0.11976	0.107132	-1.3308	0.242019	-1.27807	38.2353	TAACCGACTCATAGAATGTATAAGGACACTCATTAATCGCTAACCTTTTTTCAGCTATACGGTATATATGGATGGACTTATAGTCAACAGTTGGAAATATGATGGATTAGCTATACTGAGCACATCGTGACTAAGTCATGATTGCCCTCCCTATTTGTTTGTAGACCGTG
rnd-d5	TFBS insertion: TF_25, TF_21, TF_15	-0.224749	-0.165056	-0.937807	-0.0567119	-1.7444	41.1765	TAACCGACTCATAGAATGTATAAGGACACTCATTAATCGCTAACCTTTTTTCAGCTATACGGTATATATGGATGGACTTATAACGCGAAGTTGGAAATATGATGGATTAGCTATACTGAGCACATCGTGACTAAGTGGGGCCCACCCTCCCTATTTGTTTGTAGACCGTG
rnd-d5	TFBS insertion: TF_25, TF_21, TF_2	0.766467	1.01172	-0.523257	0.742056	-1.37498	39.4118	TAACCGACTCATAGAATGTATAAGGACACTCATTAATCGCTAACCTTTTTTCAGCTATACGGTATATATGGATGGACTTATAACGCGAAGTTGGAAATATGATGGATTAGCTATACTGAGCACATCGTGACTAAGTCAGTCAACCCCTCCCTATTTGTTTGTAGACCGTG
rnd-d5	TFBS insertion: TF_25, TF_21, TF_21	0.234998	0.740926	-0.539742	0.297679	-1.05321	40.5882	TAACCGACTCATAGAATGTATAAGGACACTCATTAATCGCTAACCTTTTTTCAGCTATACGGTATATATGGATGGACTTATAACGCGAAGTTGGAAATATGATGGATTAGCTATACTGAGCACATCGTGACTAAGTCAACGCGGCCCTCCCTATTTGTTTGTAGACCGTG
rnd-d5	TFBS insertion: TF_25, TF_21, TF_22	-0.390743	-0.31632	-1.17253	-0.469251	-1.78961	40.5882	TAACCGACTCATAGAATGTATAAGGACACTCATTAATCGCTAACCTTTTTTCAGCTATACGGTATATATGGATGGACTTATAACGCGAAGTTGGAAATATGATGGATTAGCTATACTGAGCACATCGTGACTAAGTGGGACCACCCCTCCCTATTTGTTTGTAGACCGTG
rnd-d5	TFBS insertion: TF_25, TF_21, TF_25	-0.548481	-0.532115	-1.43506	-0.384807	-1.11312	39.4118	TAACCGACTCATAGAATGTATAAGGACACTCATTAATCGCTAACCTTTTTTCAGCTATACGGTATATATGGATGGACTTATAACGCGAAGTTGGAAATATGATGGATTAGCTATACTGAGCACATCGTGACTAAGTCACACTTGCCCTCCCTATTTGTTTGTAGACCGTG
rnd-d5	TFBS insertion: TF_25, TF_21, none	-0.80026	-0.901877	-2.0111	-0.819489	-1.03078	38.8235	TAACCGACTCATAGAATGTATAAGGACACTCATTAATCGCTAACCTTTTTTCAGCTATACGGTATATATGGATGGACTTATAACGCGAAGTTGGAAATATGATGGATTAGCTATACTGAGCACATCGTGACTAAGTCATGATTGCCCTCCCTATTTGTTTGTAGACCGTG
rnd-d5	TFBS insertion: TF_25, TF_22, TF_15	-0.124284	0.481459	-0.68849	-0.124562	-1.43915	42.3529	TAACCGACTCATAGAATGTATAAGGACACTCATTAATCGCTAACCTTTTTTCAGCTATACGGTATATATGGATGGACTTAGGGACCACAGTTGGAAATATGATGGATTAGCTATACTGAGCACATCGTGACTAAGTGGGGCCCACCCTCCCTATTTGTTTGTAGACCGTG
rnd-d5	TFBS insertion: TF_25, TF_22, TF_2	1.47782	1.65874	0.132416	1.29319	-1.44885	40.5882	TAACCGACTCATAGAATGTATAAGGACACTCATTAATCGCTAACCTTTTTTCAGCTATACGGTATATATGGATGGACTTAGGGACCACAGTTGGAAATATGATGGATTAGCTATACTGAGCACATCGTGACTAAGTCAGTCAACCCCTCCCTATTTGTTTGTAGACCGTG
rnd-d5	TFBS insertion: TF_25, TF_22, TF_21	0.676377	1.38309	0.0163857	0.579974	-0.743789	41.7647	TAACCGACTCATAGAATGTATAAGGACACTCATTAATCGCTAACCTTTTTTCAGCTATACGGTATATATGGATGGACTTAGGGACCACAGTTGGAAATATGATGGATTAGCTATACTGAGCACATCGTGACTAAGTCAACGCGGCCCTCCCTATTTGTTTGTAGACCGTG
rnd-d5	TFBS insertion: TF_25, TF_22, TF_22	-0.34806	0.314388	-0.806456	-0.311201	-1.79077	41.7647	TAACCGACTCATAGAATGTATAAGGACACTCATTAATCGCTAACCTTTTTTCAGCTATACGGTATATATGGATGGACTTAGGGACCACAGTTGGAAATATGATGGATTAGCTATACTGAGCACATCGTGACTAAGTGGGACCACCCCTCCCTATTTGTTTGTAGACCGTG
rnd-d5	TFBS insertion: TF_25, TF_22, TF_25	0.195795	0.537149	-0.623773	0.306439	-0.776716	40.5882	TAACCGACTCATAGAATGTATAAGGACACTCATTAATCGCTAACCTTTTTTCAGCTATACGGTATATATGGATGGACTTAGGGACCACAGTTGGAAATATGATGGATTAGCTATACTGAGCACATCGTGACTAAGTCACACTTGCCCTCCCTATTTGTTTGTAGACCGTG
rnd-d5	TFBS insertion: TF_25, TF_22, none	0.204345	0.296578	-0.605776	0.0131065	-1.07282	40	TAACCGACTCATAGAATGTATAAGGACACTCATTAATCGCTAACCTTTTTTCAGCTATACGGTATATATGGATGGACTTAGGGACCACAGTTGGAAATATGATGGATTAGCTATACTGAGCACATCGTGACTAAGTCATGATTGCCCTCCCTATTTGTTTGTAGACCGTG
rnd-d5	TFBS insertion: TF_25, TF_25, TF_15	-0.130718	-0.139254	-0.833261	0.0350773	-1.70321	40	TAACCGACTCATAGAATGTATAAGGACACTCATTAATCGCTAACCTTTTTTCAGCTATACGGTATATATGGATGGACTTATACACTTAAGTTGGAAATATGATGGATTAGCTATACTGAGCACATCGTGACTAAGTGGGGCCCACCCTCCCTATTTGTTTGTAGACCGTG
rnd-d5	TFBS insertion: TF_25, TF_25, TF_2	1.23845	1.14661	-0.193446	1.10584	-1.60086	38.2353	TAACCGACTCATAGAATGTATAAGGACACTCATTAATCGCTAACCTTTTTTCAGCTATACGGTATATATGGATGGACTTATACACTTAAGTTGGAAATATGATGGATTAGCTATACTGAGCACATCGTGACTAAGTCAGTCAACCCCTCCCTATTTGTTTGTAGACCGTG
rnd-d5	TFBS insertion: TF_25, TF_25, TF_21	0.428294	0.661715	-0.395264	0.517435	-1.06203	39.4118	TAACCGACTCATAGAATGTATAAGGACACTCATTAATCGCTAACCTTTTTTCAGCTATACGGTATATATGGATGGACTTATACACTTAAGTTGGAAATATGATGGATTAGCTATACTGAGCACATCGTGACTAAGTCAACGCGGCCCTCCCTATTTGTTTGTAGACCGTG
rnd-d5	TFBS insertion: TF_25, TF_25, TF_22	-0.315428	-0.285342	-0.97919	-0.20929	-1.67292	39.4118	TAACCGACTCATAGAATGTATAAGGACACTCATTAATCGCTAACCTTTTTTCAGCTATACGGTATATATGGATGGACTTATACACTTAAGTTGGAAATATGATGGATTAGCTATACTGAGCACATCGTGACTAAGTGGGACCACCCCTCCCTATTTGTTTGTAGACCGTG
rnd-d5	TFBS insertion: TF_25, TF_25, TF_25	-0.175359	-0.358168	-1.29303	-0.0543964	-1.06293	38.2353	TAACCGACTCATAGAATGTATAAGGACACTCATTAATCGCTAACCTTTTTTCAGCTATACGGTATATATGGATGGACTTATACACTTAAGTTGGAAATATGATGGATTAGCTATACTGAGCACATCGTGACTAAGTCACACTTGCCCTCCCTATTTGTTTGTAGACCGTG
rnd-d5	TFBS insertion: TF_25, TF_25, none	-0.168225	-0.519116	-1.72668	-0.242305	-1.0392	37.6471	TAACCGACTCATAGAATGTATAAGGACACTCATTAATCGCTAACCTTTTTTCAGCTATACGGTATATATGGATGGACTTATACACTTAAGTTGGAAATATGATGGATTAGCTATACTGAGCACATCGTGACTAAGTCATGATTGCCCTCCCTATTTGTTTGTAGACCGTG
rnd-d5	TFBS insertion: TF_25, none, TF_15	-0.298319	-0.18682	-1.09414	-0.264987	-1.59941	40	TAACCGACTCATAGAATGTATAAGGACACTCATTAATCGCTAACCTTTTTTCAGCTATACGGTATATATGGATGGACTTATATTGGTAAGTTGGAAATATGATGGATTAGCTATACTGAGCACATCGTGACTAAGTGGGGCCCACCCTCCCTATTTGTTTGTAGACCGTG
rnd-d5	TFBS insertion: TF_25, none, TF_2	0.782081	0.87878	-0.652033	0.818519	-1.59468	38.2353	TAACCGACTCATAGAATGTATAAGGACACTCATTAATCGCTAACCTTTTTTCAGCTATACGGTATATATGGATGGACTTATATTGGTAAGTTGGAAATATGATGGATTAGCTATACTGAGCACATCGTGACTAAGTCAGTCAACCCCTCCCTATTTGTTTGTAGACCGTG
rnd-d5	TFBS insertion: TF_25, none, TF_21	0.235674	0.579725	-0.868246	0.117791	-0.908686	39.4118	TAACCGACTCATAGAATGTATAAGGACACTCATTAATCGCTAACCTTTTTTCAGCTATACGGTATATATGGATGGACTTATATTGGTAAGTTGGAAATATGATGGATTAGCTATACTGAGCACATCGTGACTAAGTCAACGCGGCCCTCCCTATTTGTTTGTAGACCGTG
rnd-d5	TFBS insertion: TF_25, none, TF_22	-0.366814	-0.297509	-1.18903	-0.289394	-1.69041	39.4118	TAACCGACTCATAGAATGTATAAGGACACTCATTAATCGCTAACCTTTTTTCAGCTATACGGTATATATGGATGGACTTATATTGGTAAGTTGGAAATATGATGGATTAGCTATACTGAGCACATCGTGACTAAGTGGGACCACCCCTCCCTATTTGTTTGTAGACCGTG
rnd-d5	TFBS insertion: TF_25, none, TF_25	-0.605064	-0.652646	-1.8587	-0.324763	-1.12091	38.2353	TAACCGACTCATAGAATGTATAAGGACACTCATTAATCGCTAACCTTTTTTCAGCTATACGGTATATATGGATGGACTTATATTGGTAAGTTGGAAATATGATGGATTAGCTATACTGAGCACATCGTGACTAAGTCACACTTGCCCTCCCTATTTGTTTGTAGACCGTG
rnd-d5	TFBS insertion: TF_25, none, none	-0.694202	-0.838935	-2.0251	-0.61746	-1.28549	37.6471	TAACCGACTCATAGAATGTATAAGGACACTCATTAATCGCTAACCTTTTTTCAGCTATACGGTATATATGGATGGACTTATATTGGTAAGTTGGAAATATGATGGATTAGCTATACTGAGCACATCGTGACTAAGTCATGATTGCCCTCCCTATTTGTTTGTAGACCGTG
rnd-d5	TFBS insertion: TF_29, TF_19, TF_19	-0.558296	-0.888101	-1.95782	-0.649565	-0.562957	38.2353	TAACCGACTCATAGAATGTATAAGGAGATACGTTAATCGCTAACCTTTTTTCAGCTATACGGTATATATGGATGGACTTATAGATCTAAGTTGGAAATATGATGGATTAGCTATACTGAGCACATCGTGACTAAGTCAGATCTGCCCTCCCTATTTGTTTGTAGACCGTG
rnd-d5	TFBS insertion: TF_29, TF_19, TF_29	-0.329067	-0.766573	-1.93185	-0.492042	-1.00151	38.2353	TAACCGACTCATAGAATGTATAAGGAGATACGTTAATCGCTAACCTTTTTTCAGCTATACGGTATATATGGATGGACTTATAGATCTAAGTTGGAAATATGATGGATTAGCTATACTGAGCACATCGTGACTAAGTCAGATACGCCCTCCCTATTTGTTTGTAGACCGTG
rnd-d5	TFBS insertion: TF_29, TF_19, TF_6	-0.188996	-0.387451	-1.2723	-0.175209	-1.00233	39.4118	TAACCGACTCATAGAATGTATAAGGAGATACGTTAATCGCTAACCTTTTTTCAGCTATACGGTATATATGGATGGACTTATAGATCTAAGTTGGAAATATGATGGATTAGCTATACTGAGCACATCGTGACTAAGTCCACGTGGCCCTCCCTATTTGTTTGTAGACCGTG
rnd-d5	TFBS insertion: TF_29, TF_19, none	-0.768975	-1.27475	-1.88771	-0.801312	-1.14751	37.6471	TAACCGACTCATAGAATGTATAAGGAGATACGTTAATCGCTAACCTTTTTTCAGCTATACGGTATATATGGATGGACTTATAGATCTAAGTTGGAAATATGATGGATTAGCTATACTGAGCACATCGTGACTAAGTCATGATTGCCCTCCCTATTTGTTTGTAGACCGTG
rnd-d5	TFBS insertion: TF_29, TF_29, TF_19	-0.722223	-0.863368	-2.18455	-0.733596	-0.947394	38.8235	TAACCGACTCATAGAATGTATAAGGAGATACGTTAATCGCTAACCTTTTTTCAGCTATACGGTATATATGGATGGACTTATAGATACGAGTTGGAAATATGATGGATTAGCTATACTGAGCACATCGTGACTAAGTCAGATCTGCCCTCCCTATTTGTTTGTAGACCGTG
rnd-d5	TFBS insertion: TF_29, TF_29, TF_29	-0.336056	-0.552043	-1.80351	-0.4063	-1.82856	38.8235	TAACCGACTCATAGAATGTATAAGGAGATACGTTAATCGCTAACCTTTTTTCAGCTATACGGTATATATGGATGGACTTATAGATACGAGTTGGAAATATGATGGATTAGCTATACTGAGCACATCGTGACTAAGTCAGATACGCCCTCCCTATTTGTTTGTAGACCGTG
rnd-d5	TFBS insertion: TF_29, TF_29, TF_6	-0.284074	-0.44373	-1.26351	-0.357589	-1.66058	40	TAACCGACTCATAGAATGTATAAGGAGATACGTTAATCGCTAACCTTTTTTCAGCTATACGGTATATATGGATGGACTTATAGATACGAGTTGGAAATATGATGGATTAGCTATACTGAGCACATCGTGACTAAGTCCACGTGGCCCTCCCTATTTGTTTGTAGACCGTG
rnd-d5	TFBS insertion: TF_29, TF_29, none	-0.858608	-1.01962	-2.10996	-0.781682	-1.5751	38.2353	TAACCGACTCATAGAATGTATAAGGAGATACGTTAATCGCTAACCTTTTTTCAGCTATACGGTATATATGGATGGACTTATAGATACGAGTTGGAAATATGATGGATTAGCTATACTGAGCACATCGTGACTAAGTCATGATTGCCCTCCCTATTTGTTTGTAGACCGTG
rnd-d5	TFBS insertion: TF_29, TF_6, TF_19	-1.00867	-0.747872	-1.95256	-1.03255	-1.30696	39.4118	TAACCGACTCATAGAATGTATAAGGAGATACGTTAATCGCTAACCTTTTTTCAGCTATACGGTATATATGGATGGACTTATCACGTGAAGTTGGAAATATGATGGATTAGCTATACTGAGCACATCGTGACTAAGTCAGATCTGCCCTCCCTATTTGTTTGTAGACCGTG
rnd-d5	TFBS insertion: TF_29, TF_6, TF_29	-0.958714	-0.612735	-1.94632	-0.758303	-1.52108	39.4118	TAACCGACTCATAGAATGTATAAGGAGATACGTTAATCGCTAACCTTTTTTCAGCTATACGGTATATATGGATGGACTTATCACGTGAAGTTGGAAATATGATGGATTAGCTATACTGAGCACATCGTGACTAAGTCAGATACGCCCTCCCTATTTGTTTGTAGACCGTG
rnd-d5	TFBS insertion: TF_29, TF_6, TF_6	-0.910463	-0.560686	-1.78313	-1.03618	-1.8203	40.5882	TAACCGACTCATAGAATGTATAAGGAGATACGTTAATCGCTAACCTTTTTTCAGCTATACGGTATATATGGATGGACTTATCACGTGAAGTTGGAAATATGATGGATTAGCTATACTGAGCACATCGTGACTAAGTCCACGTGGCCCTCCCTATTTGTTTGTAGACCGTG
rnd-d5	TFBS insertion: TF_29, TF_6, none	-1.25961	-1.02675	-2.33421	-1.23249	-1.74635	38.8235	TAACCGACTCATAGAATGTATAAGGAGATACGTTAATCGCTAACCTTTTTTCAGCTATACGGTATATATGGATGGACTTATCACGTGAAGTTGGAAATATGATGGATTAGCTATACTGAGCACATCGTGACTAAGTCATGATTGCCCTCCCTATTTGTTTGTAGACCGTG
rnd-d5	TFBS insertion: TF_29, none, TF_19	-0.816473	-0.898988	-1.87614	-0.740456	-0.81997	38.2353	TAACCGACTCATAGAATGTATAAGGAGATACGTTAATCGCTAACCTTTTTTCAGCTATACGGTATATATGGATGGACTTATATTGGTAAGTTGGAAATATGATGGATTAGCTATACTGAGCACATCGTGACTAAGTCAGATCTGCCCTCCCTATTTGTTTGTAGACCGTG
rnd-d5	TFBS insertion: TF_29, none, TF_29	-0.65683	-0.80418	-1.71195	-0.500958	-1.39505	38.2353	TAACCGACTCATAGAATGTATAAGGAGATACGTTAATCGCTAACCTTTTTTCAGCTATACGGTATATATGGATGGACTTATATTGGTAAGTTGGAAATATGATGGATTAGCTATACTGAGCACATCGTGACTAAGTCAGATACGCCCTCCCTATTTGTTTGTAGACCGTG
rnd-d5	TFBS insertion: TF_29, none, TF_6	-0.335157	-0.571068	-1.67826	-0.485255	-1.46361	39.4118	TAACCGACTCATAGAATGTATAAGGAGATACGTTAATCGCTAACCTTTTTTCAGCTATACGGTATATATGGATGGACTTATATTGGTAAGTTGGAAATATGATGGATTAGCTATACTGAGCACATCGTGACTAAGTCCACGTGGCCCTCCCTATTTGTTTGTAGACCGTG
rnd-d5	TFBS insertion: TF_29, none, none	-0.794302	-1.12389	-2.11834	-0.71502	-1.41987	37.6471	TAACCGACTCATAGAATGTATAAGGAGATACGTTAATCGCTAACCTTTTTTCAGCTATACGGTATATATGGATGGACTTATATTGGTAAGTTGGAAATATGATGGATTAGCTATACTGAGCACATCGTGACTAAGTCATGATTGCCCTCCCTATTTGTTTGTAGACCGTG
rnd-d5	TFBS insertion: TF_42, TF_42, TF_42	-0.287752	0.746194	-1.53622	-0.315523	-0.33592	38.8235	TAACCGACTCATAGAATGTATAAGGCAAGTTGTTAATCGCTAACCTTTTTTCAGCTATACGGTATATATGGATGGACTTATCAAGTTGAGTTGGAAATATGATGGATTAGCTATACTGAGCACATCGTGACTAAGTCCAAGTTGCCCTCCCTATTTGTTTGTAGACCGTG
rnd-d5	TFBS insertion: TF_42, TF_42, none	-0.783232	-0.0819528	-1.8922	-0.754637	-0.949521	38.2353	TAACCGACTCATAGAATGTATAAGGCAAGTTGTTAATCGCTAACCTTTTTTCAGCTATACGGTATATATGGATGGACTTATCAAGTTGAGTTGGAAATATGATGGATTAGCTATACTGAGCACATCGTGACTAAGTCATGATTGCCCTCCCTATTTGTTTGTAGACCGTG
rnd-d5	TFBS insertion: TF_42, none, TF_42	-0.141241	0.0406069	-1.43923	-0.245961	-0.670101	38.2353	TAACCGACTCATAGAATGTATAAGGCAAGTTGTTAATCGCTAACCTTTTTTCAGCTATACGGTATATATGGATGGACTTATATTGGTAAGTTGGAAATATGATGGATTAGCTATACTGAGCACATCGTGACTAAGTCCAAGTTGCCCTCCCTATTTGTTTGTAGACCGTG
rnd-d5	TFBS insertion: TF_42, none, none	-0.705705	-0.665401	-2.2101	-0.612254	-1.08021	37.6471	TAACCGACTCATAGAATGTATAAGGCAAGTTGTTAATCGCTAACCTTTTTTCAGCTATACGGTATATATGGATGGACTTATATTGGTAAGTTGGAAATATGATGGATTAGCTATACTGAGCACATCGTGACTAAGTCATGATTGCCCTCCCTATTTGTTTGTAGACCGTG
rnd-d5	TFBS insertion: TF_6, TF_19, TF_19	-0.384172	-0.533985	-1.34304	-0.271178	-0.128384	38.8235	TAACCGACTCATAGAATGTATAAGGCACGTGATTAATCGCTAACCTTTTTTCAGCTATACGGTATATATGGATGGACTTATAGATCTAAGTTGGAAATATGATGGATTAGCTATACTGAGCACATCGTGACTAAGTCAGATCTGCCCTCCCTATTTGTTTGTAGACCGTG
rnd-d5	TFBS insertion: TF_6, TF_19, TF_29	-0.190874	-0.305755	-0.919597	0.0594694	-0.239551	38.8235	TAACCGACTCATAGAATGTATAAGGCACGTGATTAATCGCTAACCTTTTTTCAGCTATACGGTATATATGGATGGACTTATAGATCTAAGTTGGAAATATGATGGATTAGCTATACTGAGCACATCGTGACTAAGTCAGATACGCCCTCCCTATTTGTTTGTAGACCGTG
rnd-d5	TFBS insertion: TF_6, TF_19, TF_6	-0.133315	-0.163378	-0.76996	-0.209686	-0.397295	40	TAACCGACTCATAGAATGTATAAGGCACGTGATTAATCGCTAACCTTTTTTCAGCTATACGGTATATATGGATGGACTTATAGATCTAAGTTGGAAATATGATGGATTAGCTATACTGAGCACATCGTGACTAAGTCCACGTGGCCCTCCCTATTTGTTTGTAGACCGTG
rnd-d5	TFBS insertion: TF_6, TF_19, none	-0.519935	-0.686031	-1.42428	-0.615165	-0.410895	38.2353	TAACCGACTCATAGAATGTATAAGGCACGTGATTAATCGCTAACCTTTTTTCAGCTATACGGTATATATGGATGGACTTATAGATCTAAGTTGGAAATATGATGGATTAGCTATACTGAGCACATCGTGACTAAGTCATGATTGCCCTCCCTATTTGTTTGTAGACCGTG
rnd-d5	TFBS insertion: TF_6, TF_29, TF_19	-0.293961	-0.38419	-1.13615	-0.422424	-0.341812	39.4118	TAACCGACTCATAGAATGTATAAGGCACGTGATTAATCGCTAACCTTTTTTCAGCTATACGGTATATATGGATGGACTTATAGATACGAGTTGGAAATATGATGGATTAGCTATACTGAGCACATCGTGACTAAGTCAGATCTGCCCTCCCTATTTGTTTGTAGACCGTG
rnd-d5	TFBS insertion: TF_6, TF_29, TF_29	-0.27089	-0.225431	-0.715767	-0.111664	-0.593058	39.4118	TAACCGACTCATAGAATGTATAAGGCACGTGATTAATCGCTAACCTTTTTTCAGCTATACGGTATATATGGATGGACTTATAGATACGAGTTGGAAATATGATGGATTAGCTATACTGAGCACATCGTGACTAAGTCAGATACGCCCTCCCTATTTGTTTGTAGACCGTG
rnd-d5	TFBS insertion: TF_6, TF_29, TF_6	-0.383643	-0.29954	-0.75764	-0.417922	-0.751588	40.5882	TAACCGACTCATAGAATGTATAAGGCACGTGATTAATCGCTAACCTTTTTTCAGCTATACGGTATATATGGATGGACTTATAGATACGAGTTGGAAATATGATGGATTAGCTATACTGAGCACATCGTGACTAAGTCCACGTGGCCCTCCCTATTTGTTTGTAGACCGTG
rnd-d5	TFBS insertion: TF_6, TF_29, none	-0.446879	-0.532912	-1.3332	-0.449115	-0.789525	38.8235	TAACCGACTCATAGAATGTATAAGGCACGTGATTAATCGCTAACCTTTTTTCAGCTATACGGTATATATGGATGGACTTATAGATACGAGTTGGAAATATGATGGATTAGCTATACTGAGCACATCGTGACTAAGTCATGATTGCCCTCCCTATTTGTTTGTAGACCGTG
rnd-d5	TFBS insertion: TF_6, TF_6, TF_19	-0.490457	0.259786	-1.12911	-0.447873	-0.095114	40	TAACCGACTCATAGAATGTATAAGGCACGTGATTAATCGCTAACCTTTTTTCAGCTATACGGTATATATGGATGGACTTATCACGTGAAGTTGGAAATATGATGGATTAGCTATACTGAGCACATCGTGACTAAGTCAGATCTGCCCTCCCTATTTGTTTGTAGACCGTG
rnd-d5	TFBS insertion: TF_6, TF_6, TF_29	-0.447967	0.421278	-1.17878	-0.144718	-0.398226	40	TAACCGACTCATAGAATGTATAAGGCACGTGATTAATCGCTAACCTTTTTTCAGCTATACGGTATATATGGATGGACTTATCACGTGAAGTTGGAAATATGATGGATTAGCTATACTGAGCACATCGTGACTAAGTCAGATACGCCCTCCCTATTTGTTTGTAGACCGTG
rnd-d5	TFBS insertion: TF_6, TF_6, TF_6	-0.589199	0.593779	-1.03797	-0.642515	-0.685561	41.1765	TAACCGACTCATAGAATGTATAAGGCACGTGATTAATCGCTAACCTTTTTTCAGCTATACGGTATATATGGATGGACTTATCACGTGAAGTTGGAAATATGATGGATTAGCTATACTGAGCACATCGTGACTAAGTCCACGTGGCCCTCCCTATTTGTTTGTAGACCGTG
rnd-d5	TFBS insertion: TF_6, TF_6, none	-0.764767	-0.0246606	-1.22119	-0.774551	-0.824178	39.4118	TAACCGACTCATAGAATGTATAAGGCACGTGATTAATCGCTAACCTTTTTTCAGCTATACGGTATATATGGATGGACTTATCACGTGAAGTTGGAAATATGATGGATTAGCTATACTGAGCACATCGTGACTAAGTCATGATTGCCCTCCCTATTTGTTTGTAGACCGTG
rnd-d5	TFBS insertion: TF_6, none, TF_19	-0.273826	-0.319527	-1.2104	-0.240492	-0.334212	38.8235	TAACCGACTCATAGAATGTATAAGGCACGTGATTAATCGCTAACCTTTTTTCAGCTATACGGTATATATGGATGGACTTATATTGGTAAGTTGGAAATATGATGGATTAGCTATACTGAGCACATCGTGACTAAGTCAGATCTGCCCTCCCTATTTGTTTGTAGACCGTG
rnd-d5	TFBS insertion: TF_6, none, TF_29	-0.395246	-0.43173	-1.18271	-0.271421	-0.550919	38.8235	TAACCGACTCATAGAATGTATAAGGCACGTGATTAATCGCTAACCTTTTTTCAGCTATACGGTATATATGGATGGACTTATATTGGTAAGTTGGAAATATGATGGATTAGCTATACTGAGCACATCGTGACTAAGTCAGATACGCCCTCCCTATTTGTTTGTAGACCGTG
rnd-d5	TFBS insertion: TF_6, none, TF_6	-0.410688	-0.429576	-0.788754	-0.478474	-0.661356	40	TAACCGACTCATAGAATGTATAAGGCACGTGATTAATCGCTAACCTTTTTTCAGCTATACGGTATATATGGATGGACTTATATTGGTAAGTTGGAAATATGATGGATTAGCTATACTGAGCACATCGTGACTAAGTCCACGTGGCCCTCCCTATTTGTTTGTAGACCGTG
rnd-d5	TFBS insertion: TF_6, none, none	-0.595176	-0.631352	-1.25907	-0.425123	-0.83549	38.2353	TAACCGACTCATAGAATGTATAAGGCACGTGATTAATCGCTAACCTTTTTTCAGCTATACGGTATATATGGATGGACTTATATTGGTAAGTTGGAAATATGATGGATTAGCTATACTGAGCACATCGTGACTAAGTCATGATTGCCCTCCCTATTTGTTTGTAGACCGTG
rnd-d5	TFBS insertion: TF_7, TF_13, TF_13	-1.21173	3.72346	-1.88921	-1.27756	1.511	39.4118	TAACCGACTCATAGAATGTATAAGGCTGACGTGTAATCGCTAACCTTTTTTCAGCTATACGGTATATATGGATGGACTTATGGATAAAAGTTGGAAATATGATGGATTAGCTATACTGAGCACATCGTGACTAAGTCGGATAAGCCCTCCCTATTTGTTTGTAGACCGTG
rnd-d5	TFBS insertion: TF_7, TF_13, TF_15	-1.04227	3.47552	-1.29341	-1.22644	-0.170606	41.1765	TAACCGACTCATAGAATGTATAAGGCTGACGTGTAATCGCTAACCTTTTTTCAGCTATACGGTATATATGGATGGACTTATGGATAAAAGTTGGAAATATGATGGATTAGCTATACTGAGCACATCGTGACTAAGTGGGGCCCACCCTCCCTATTTGTTTGTAGACCGTG
rnd-d5	TFBS insertion: TF_7, TF_13, TF_2	0.631625	4.02659	-0.446253	0.426724	0.113159	39.4118	TAACCGACTCATAGAATGTATAAGGCTGACGTGTAATCGCTAACCTTTTTTCAGCTATACGGTATATATGGATGGACTTATGGATAAAAGTTGGAAATATGATGGATTAGCTATACTGAGCACATCGTGACTAAGTCAGTCAACCCCTCCCTATTTGTTTGTAGACCGTG
rnd-d5	TFBS insertion: TF_7, TF_13, TF_21	-0.243341	3.68817	-0.426938	-0.320192	0.583863	40.5882	TAACCGACTCATAGAATGTATAAGGCTGACGTGTAATCGCTAACCTTTTTTCAGCTATACGGTATATATGGATGGACTTATGGATAAAAGTTGGAAATATGATGGATTAGCTATACTGAGCACATCGTGACTAAGTCAACGCGGCCCTCCCTATTTGTTTGTAGACCGTG
rnd-d5	TFBS insertion: TF_7, TF_13, TF_7	-0.852465	4.14197	-1.20389	-0.900417	3.04502	40	TAACCGACTCATAGAATGTATAAGGCTGACGTGTAATCGCTAACCTTTTTTCAGCTATACGGTATATATGGATGGACTTATGGATAAAAGTTGGAAATATGATGGATTAGCTATACTGAGCACATCGTGACTAAGTGCTGACGTGCCTCCCTATTTGTTTGTAGACCGTG
rnd-d5	TFBS insertion: TF_7, TF_13, none	-0.827021	3.30083	-1.69933	-0.906183	0.50797	38.8235	TAACCGACTCATAGAATGTATAAGGCTGACGTGTAATCGCTAACCTTTTTTCAGCTATACGGTATATATGGATGGACTTATGGATAAAAGTTGGAAATATGATGGATTAGCTATACTGAGCACATCGTGACTAAGTCATGATTGCCCTCCCTATTTGTTTGTAGACCGTG
rnd-d5	TFBS insertion: TF_7, TF_15, TF_13	-0.321159	3.59243	-0.71809	-0.362349	2.63393	42.9412	TAACCGACTCATAGAATGTATAAGGCTGACGTGTAATCGCTAACCTTTTTTCAGCTATACGGTATATATGGATGGACTTTGGGGCCCACGTTGGAAATATGATGGATTAGCTATACTGAGCACATCGTGACTAAGTCGGATAAGCCCTCCCTATTTGTTTGTAGACCGTG
rnd-d5	TFBS insertion: TF_7, TF_15, TF_15	-0.428431	2.62048	-0.741275	-0.214695	0.433245	44.7059	TAACCGACTCATAGAATGTATAAGGCTGACGTGTAATCGCTAACCTTTTTTCAGCTATACGGTATATATGGATGGACTTTGGGGCCCACGTTGGAAATATGATGGATTAGCTATACTGAGCACATCGTGACTAAGTGGGGCCCACCCTCCCTATTTGTTTGTAGACCGTG
rnd-d5	TFBS insertion: TF_7, TF_15, TF_2	1.583	3.5255	0.501677	1.53621	0.824048	42.9412	TAACCGACTCATAGAATGTATAAGGCTGACGTGTAATCGCTAACCTTTTTTCAGCTATACGGTATATATGGATGGACTTTGGGGCCCACGTTGGAAATATGATGGATTAGCTATACTGAGCACATCGTGACTAAGTCAGTCAACCCCTCCCTATTTGTTTGTAGACCGTG
rnd-d5	TFBS insertion: TF_7, TF_15, TF_21	0.61533	3.20224	0.181671	0.616503	1.24123	44.1176	TAACCGACTCATAGAATGTATAAGGCTGACGTGTAATCGCTAACCTTTTTTCAGCTATACGGTATATATGGATGGACTTTGGGGCCCACGTTGGAAATATGATGGATTAGCTATACTGAGCACATCGTGACTAAGTCAACGCGGCCCTCCCTATTTGTTTGTAGACCGTG
rnd-d5	TFBS insertion: TF_7, TF_15, TF_7	-0.244167	3.58411	-0.829273	-0.220389	3.50564	43.5294	TAACCGACTCATAGAATGTATAAGGCTGACGTGTAATCGCTAACCTTTTTTCAGCTATACGGTATATATGGATGGACTTTGGGGCCCACGTTGGAAATATGATGGATTAGCTATACTGAGCACATCGTGACTAAGTGCTGACGTGCCTCCCTATTTGTTTGTAGACCGTG
rnd-d5	TFBS insertion: TF_7, TF_15, none	0.292466	3.01403	-0.270867	0.27662	1.03713	42.3529	TAACCGACTCATAGAATGTATAAGGCTGACGTGTAATCGCTAACCTTTTTTCAGCTATACGGTATATATGGATGGACTTTGGGGCCCACGTTGGAAATATGATGGATTAGCTATACTGAGCACATCGTGACTAAGTCATGATTGCCCTCCCTATTTGTTTGTAGACCGTG
rnd-d5	TFBS insertion: TF_7, TF_2, TF_13	-0.140533	3.44381	-0.861425	-0.164501	1.72567	40	TAACCGACTCATAGAATGTATAAGGCTGACGTGTAATCGCTAACCTTTTTTCAGCTATACGGTATATATGGATGGACTTATAGTCAACAGTTGGAAATATGATGGATTAGCTATACTGAGCACATCGTGACTAAGTCGGATAAGCCCTCCCTATTTGTTTGTAGACCGTG
rnd-d5	TFBS insertion: TF_7, TF_2, TF_15	0.147275	2.37351	-0.178907	0.310301	-0.368244	41.7647	TAACCGACTCATAGAATGTATAAGGCTGACGTGTAATCGCTAACCTTTTTTCAGCTATACGGTATATATGGATGGACTTATAGTCAACAGTTGGAAATATGATGGATTAGCTATACTGAGCACATCGTGACTAAGTGGGGCCCACCCTCCCTATTTGTTTGTAGACCGTG
rnd-d5	TFBS insertion: TF_7, TF_2, TF_2	1.56722	2.92738	0.372108	1.5096	-0.600879	40	TAACCGACTCATAGAATGTATAAGGCTGACGTGTAATCGCTAACCTTTTTTCAGCTATACGGTATATATGGATGGACTTATAGTCAACAGTTGGAAATATGATGGATTAGCTATACTGAGCACATCGTGACTAAGTCAGTCAACCCCTCCCTATTTGTTTGTAGACCGTG
rnd-d5	TFBS insertion: TF_7, TF_2, TF_21	0.664679	2.70395	0.0400352	0.601501	0.0341374	41.1765	TAACCGACTCATAGAATGTATAAGGCTGACGTGTAATCGCTAACCTTTTTTCAGCTATACGGTATATATGGATGGACTTATAGTCAACAGTTGGAAATATGATGGATTAGCTATACTGAGCACATCGTGACTAAGTCAACGCGGCCCTCCCTATTTGTTTGTAGACCGTG
rnd-d5	TFBS insertion: TF_7, TF_2, TF_7	-0.0320321	3.47113	-0.453581	0.0580846	3.00604	40.5882	TAACCGACTCATAGAATGTATAAGGCTGACGTGTAATCGCTAACCTTTTTTCAGCTATACGGTATATATGGATGGACTTATAGTCAACAGTTGGAAATATGATGGATTAGCTATACTGAGCACATCGTGACTAAGTGCTGACGTGCCTCCCTATTTGTTTGTAGACCGTG
rnd-d5	TFBS insertion: TF_7, TF_2, none	0.497428	2.62125	-0.189484	0.627324	0.140983	39.4118	TAACCGACTCATAGAATGTATAAGGCTGACGTGTAATCGCTAACCTTTTTTCAGCTATACGGTATATATGGATGGACTTATAGTCAACAGTTGGAAATATGATGGATTAGCTATACTGAGCACATCGTGACTAAGTCATGATTGCCCTCCCTATTTGTTTGTAGACCGTG
rnd-d5	TFBS insertion: TF_7, TF_21, TF_13	-0.869112	2.52696	-1.58458	-0.682851	1.61681	40.5882	TAACCGACTCATAGAATGTATAAGGCTGACGTGTAATCGCTAACCTTTTTTCAGCTATACGGTATATATGGATGGACTTATAACGCGAAGTTGGAAATATGATGGATTAGCTATACTGAGCACATCGTGACTAAGTCGGATAAGCCCTCCCTATTTGTTTGTAGACCGTG
rnd-d5	TFBS insertion: TF_7, TF_21, TF_15	-0.0440966	2.67495	-0.364791	0.118885	0.0164291	42.3529	TAACCGACTCATAGAATGTATAAGGCTGACGTGTAATCGCTAACCTTTTTTCAGCTATACGGTATATATGGATGGACTTATAACGCGAAGTTGGAAATATGATGGATTAGCTATACTGAGCACATCGTGACTAAGTGGGGCCCACCCTCCCTATTTGTTTGTAGACCGTG
rnd-d5	TFBS insertion: TF_7, TF_21, TF_2	1.18151	3.19957	0.0723324	1.17825	0.186338	40.5882	TAACCGACTCATAGAATGTATAAGGCTGACGTGTAATCGCTAACCTTTTTTCAGCTATACGGTATATATGGATGGACTTATAACGCGAAGTTGGAAATATGATGGATTAGCTATACTGAGCACATCGTGACTAAGTCAGTCAACCCCTCCCTATTTGTTTGTAGACCGTG
rnd-d5	TFBS insertion: TF_7, TF_21, TF_21	0.389649	2.94219	-0.0837229	0.510284	0.610806	41.7647	TAACCGACTCATAGAATGTATAAGGCTGACGTGTAATCGCTAACCTTTTTTCAGCTATACGGTATATATGGATGGACTTATAACGCGAAGTTGGAAATATGATGGATTAGCTATACTGAGCACATCGTGACTAAGTCAACGCGGCCCTCCCTATTTGTTTGTAGACCGTG
rnd-d5	TFBS insertion: TF_7, TF_21, TF_7	-0.308548	3.11224	-0.8694	-0.168844	2.66564	41.1765	TAACCGACTCATAGAATGTATAAGGCTGACGTGTAATCGCTAACCTTTTTTCAGCTATACGGTATATATGGATGGACTTATAACGCGAAGTTGGAAATATGATGGATTAGCTATACTGAGCACATCGTGACTAAGTGCTGACGTGCCTCCCTATTTGTTTGTAGACCGTG
rnd-d5	TFBS insertion: TF_7, TF_21, none	-0.467027	1.99234	-1.33081	-0.209826	0.453774	40	TAACCGACTCATAGAATGTATAAGGCTGACGTGTAATCGCTAACCTTTTTTCAGCTATACGGTATATATGGATGGACTTATAACGCGAAGTTGGAAATATGATGGATTAGCTATACTGAGCACATCGTGACTAAGTCATGATTGCCCTCCCTATTTGTTTGTAGACCGTG
rnd-d5	TFBS insertion: TF_7, TF_7, TF_13	-0.555071	3.98984	-0.908957	-0.544383	3.43746	41.7647	TAACCGACTCATAGAATGTATAAGGCTGACGTGTAATCGCTAACCTTTTTTCAGCTATACGGTATATATGGATGGACTTAGCTGACGTGGTTGGAAATATGATGGATTAGCTATACTGAGCACATCGTGACTAAGTCGGATAAGCCCTCCCTATTTGTTTGTAGACCGTG
rnd-d5	TFBS insertion: TF_7, TF_7, TF_15	-0.574679	3.52552	-0.852603	-0.43628	1.75111	43.5294	TAACCGACTCATAGAATGTATAAGGCTGACGTGTAATCGCTAACCTTTTTTCAGCTATACGGTATATATGGATGGACTTAGCTGACGTGGTTGGAAATATGATGGATTAGCTATACTGAGCACATCGTGACTAAGTGGGGCCCACCCTCCCTATTTGTTTGTAGACCGTG
rnd-d5	TFBS insertion: TF_7, TF_7, TF_2	1.23245	4.0577	0.104594	1.29691	2.13184	41.7647	TAACCGACTCATAGAATGTATAAGGCTGACGTGTAATCGCTAACCTTTTTTCAGCTATACGGTATATATGGATGGACTTAGCTGACGTGGTTGGAAATATGATGGATTAGCTATACTGAGCACATCGTGACTAAGTCAGTCAACCCCTCCCTATTTGTTTGTAGACCGTG
rnd-d5	TFBS insertion: TF_7, TF_7, TF_21	0.474231	3.82408	0.0428038	0.580039	2.41991	42.9412	TAACCGACTCATAGAATGTATAAGGCTGACGTGTAATCGCTAACCTTTTTTCAGCTATACGGTATATATGGATGGACTTAGCTGACGTGGTTGGAAATATGATGGATTAGCTATACTGAGCACATCGTGACTAAGTCAACGCGGCCCTCCCTATTTGTTTGTAGACCGTG
rnd-d5	TFBS insertion: TF_7, TF_7, TF_7	-0.186662	4.09822	-0.818924	-0.145313	3.77587	42.3529	TAACCGACTCATAGAATGTATAAGGCTGACGTGTAATCGCTAACCTTTTTTCAGCTATACGGTATATATGGATGGACTTAGCTGACGTGGTTGGAAATATGATGGATTAGCTATACTGAGCACATCGTGACTAAGTGCTGACGTGCCTCCCTATTTGTTTGTAGACCGTG
rnd-d5	TFBS insertion: TF_7, TF_7, none	0.0552272	3.64124	-0.623506	0.136766	2.3143	41.1765	TAACCGACTCATAGAATGTATAAGGCTGACGTGTAATCGCTAACCTTTTTTCAGCTATACGGTATATATGGATGGACTTAGCTGACGTGGTTGGAAATATGATGGATTAGCTATACTGAGCACATCGTGACTAAGTCATGATTGCCCTCCCTATTTGTTTGTAGACCGTG
rnd-d5	TFBS insertion: TF_7, none, TF_13	-0.777963	2.63447	-1.66308	-0.822542	1.02954	39.4118	TAACCGACTCATAGAATGTATAAGGCTGACGTGTAATCGCTAACCTTTTTTCAGCTATACGGTATATATGGATGGACTTATATTGGTAAGTTGGAAATATGATGGATTAGCTATACTGAGCACATCGTGACTAAGTCGGATAAGCCCTCCCTATTTGTTTGTAGACCGTG
rnd-d5	TFBS insertion: TF_7, none, TF_15	-0.0454474	2.46569	-0.748584	-0.164877	-0.46586	41.1765	TAACCGACTCATAGAATGTATAAGGCTGACGTGTAATCGCTAACCTTTTTTCAGCTATACGGTATATATGGATGGACTTATATTGGTAAGTTGGAAATATGATGGATTAGCTATACTGAGCACATCGTGACTAAGTGGGGCCCACCCTCCCTATTTGTTTGTAGACCGTG
rnd-d5	TFBS insertion: TF_7, none, TF_2	1.03226	3.03176	-0.0871479	1.05903	-0.245623	39.4118	TAACCGACTCATAGAATGTATAAGGCTGACGTGTAATCGCTAACCTTTTTTCAGCTATACGGTATATATGGATGGACTTATATTGGTAAGTTGGAAATATGATGGATTAGCTATACTGAGCACATCGTGACTAAGTCAGTCAACCCCTCCCTATTTGTTTGTAGACCGTG
rnd-d5	TFBS insertion: TF_7, none, TF_21	0.330129	2.72987	-0.204674	0.278233	0.0561992	40.5882	TAACCGACTCATAGAATGTATAAGGCTGACGTGTAATCGCTAACCTTTTTTCAGCTATACGGTATATATGGATGGACTTATATTGGTAAGTTGGAAATATGATGGATTAGCTATACTGAGCACATCGTGACTAAGTCAACGCGGCCCTCCCTATTTGTTTGTAGACCGTG
rnd-d5	TFBS insertion: TF_7, none, TF_7	-0.172879	3.31788	-0.883688	-0.14673	2.38763	40	TAACCGACTCATAGAATGTATAAGGCTGACGTGTAATCGCTAACCTTTTTTCAGCTATACGGTATATATGGATGGACTTATATTGGTAAGTTGGAAATATGATGGATTAGCTATACTGAGCACATCGTGACTAAGTGCTGACGTGCCTCCCTATTTGTTTGTAGACCGTG
rnd-d5	TFBS insertion: TF_7, none, none	-0.312768	1.97079	-1.25923	-0.292597	0.0971157	38.8235	TAACCGACTCATAGAATGTATAAGGCTGACGTGTAATCGCTAACCTTTTTTCAGCTATACGGTATATATGGATGGACTTATATTGGTAAGTTGGAAATATGATGGATTAGCTATACTGAGCACATCGTGACTAAGTCATGATTGCCCTCCCTATTTGTTTGTAGACCGTG
rnd-d5	TFBS insertion: TF_9, TF_9, TF_9	0.0239704	-0.450351	-1.10471	-0.077983	-1.20569	31.7647	TAACCGACTCATAGAATGTAATGATTAATGATTAAATCGCTAACCTTTTTTCAGCTATACGGTATATATGGATGGAATGATTAATGATTAAAGGAAATATGATGGATTAGCTATACTGAGCACATCGTGACTATGATTAATGATTAAACCCTATTTGTTTGTAGACCGTG
rnd-d5	TFBS insertion: TF_9, TF_9, none	0.139761	-0.262991	-1.15829	0.368747	-0.875173	34.7059	TAACCGACTCATAGAATGTAATGATTAATGATTAAATCGCTAACCTTTTTTCAGCTATACGGTATATATGGATGGAATGATTAATGATTAAAGGAAATATGATGGATTAGCTATACTGAGCACATCGTGACTAAGTCATGATTGCCCTCCCTATTTGTTTGTAGACCGTG
rnd-d5	TFBS insertion: TF_9, none, TF_9	-0.36507	-0.69362	-1.38377	-0.143444	-1.07147	32.9412	TAACCGACTCATAGAATGTAATGATTAATGATTAAATCGCTAACCTTTTTTCAGCTATACGGTATATATGGATGGACTTATATTGGTAAGTTGGAAATATGATGGATTAGCTATACTGAGCACATCGTGACTATGATTAATGATTAAACCCTATTTGTTTGTAGACCGTG
rnd-d5	TFBS insertion: TF_9, none, none	-0.280877	-0.550011	-1.46983	-0.078067	-0.965682	35.8824	TAACCGACTCATAGAATGTAATGATTAATGATTAAATCGCTAACCTTTTTTCAGCTATACGGTATATATGGATGGACTTATATTGGTAAGTTGGAAATATGATGGATTAGCTATACTGAGCACATCGTGACTAAGTCATGATTGCCCTCCCTATTTGTTTGTAGACCGTG
rnd-d5	TFBS insertion: none, TF_13, TF_13	-0.935842	0.331982	-1.92627	-1.16583	-0.602053	38.2353	TAACCGACTCATAGAATGTATAAGGATACCCATTAATCGCTAACCTTTTTTCAGCTATACGGTATATATGGATGGACTTATGGATAAAAGTTGGAAATATGATGGATTAGCTATACTGAGCACATCGTGACTAAGTCGGATAAGCCCTCCCTATTTGTTTGTAGACCGTG
rnd-d5	TFBS insertion: none, TF_13, TF_15	-0.458934	0.789803	-1.00095	-0.547377	-1.69507	40	TAACCGACTCATAGAATGTATAAGGATACCCATTAATCGCTAACCTTTTTTCAGCTATACGGTATATATGGATGGACTTATGGATAAAAGTTGGAAATATGATGGATTAGCTATACTGAGCACATCGTGACTAAGTGGGGCCCACCCTCCCTATTTGTTTGTAGACCGTG
rnd-d5	TFBS insertion: none, TF_13, TF_2	0.730776	1.86121	-0.623365	0.648956	-1.43318	38.2353	TAACCGACTCATAGAATGTATAAGGATACCCATTAATCGCTAACCTTTTTTCAGCTATACGGTATATATGGATGGACTTATGGATAAAAGTTGGAAATATGATGGATTAGCTATACTGAGCACATCGTGACTAAGTCAGTCAACCCCTCCCTATTTGTTTGTAGACCGTG
rnd-d5	TFBS insertion: none, TF_13, TF_21	0.0259958	1.21782	-0.373019	0.0715192	-0.831378	39.4118	TAACCGACTCATAGAATGTATAAGGATACCCATTAATCGCTAACCTTTTTTCAGCTATACGGTATATATGGATGGACTTATGGATAAAAGTTGGAAATATGATGGATTAGCTATACTGAGCACATCGTGACTAAGTCAACGCGGCCCTCCCTATTTGTTTGTAGACCGTG
rnd-d5	TFBS insertion: none, TF_13, TF_7	-0.560581	1.66884	-1.00899	-0.473326	0.719656	38.8235	TAACCGACTCATAGAATGTATAAGGATACCCATTAATCGCTAACCTTTTTTCAGCTATACGGTATATATGGATGGACTTATGGATAAAAGTTGGAAATATGATGGATTAGCTATACTGAGCACATCGTGACTAAGTGCTGACGTGCCTCCCTATTTGTTTGTAGACCGTG
rnd-d5	TFBS insertion: none, TF_13, none	-0.753493	-0.175714	-1.80782	-0.786699	-1.15987	37.6471	TAACCGACTCATAGAATGTATAAGGATACCCATTAATCGCTAACCTTTTTTCAGCTATACGGTATATATGGATGGACTTATGGATAAAAGTTGGAAATATGATGGATTAGCTATACTGAGCACATCGTGACTAAGTCATGATTGCCCTCCCTATTTGTTTGTAGACCGTG
rnd-d5	TFBS insertion: none, TF_15, TF_13	-0.157302	1.343	-0.760871	-0.24976	-0.391809	41.7647	TAACCGACTCATAGAATGTATAAGGATACCCATTAATCGCTAACCTTTTTTCAGCTATACGGTATATATGGATGGACTTTGGGGCCCACGTTGGAAATATGATGGATTAGCTATACTGAGCACATCGTGACTAAGTCGGATAAGCCCTCCCTATTTGTTTGTAGACCGTG
rnd-d5	TFBS insertion: none, TF_15, TF_15	-0.0635581	0.370071	-0.612712	-0.11231	-1.57537	43.5294	TAACCGACTCATAGAATGTATAAGGATACCCATTAATCGCTAACCTTTTTTCAGCTATACGGTATATATGGATGGACTTTGGGGCCCACGTTGGAAATATGATGGATTAGCTATACTGAGCACATCGTGACTAAGTGGGGCCCACCCTCCCTATTTGTTTGTAGACCGTG
rnd-d5	TFBS insertion: none, TF_15, TF_2	1.49428	1.71141	0.248488	1.40043	-1.4095	41.7647	TAACCGACTCATAGAATGTATAAGGATACCCATTAATCGCTAACCTTTTTTCAGCTATACGGTATATATGGATGGACTTTGGGGCCCACGTTGGAAATATGATGGATTAGCTATACTGAGCACATCGTGACTAAGTCAGTCAACCCCTCCCTATTTGTTTGTAGACCGTG
rnd-d5	TFBS insertion: none, TF_15, TF_21	0.733574	1.29084	0.105136	0.630959	-0.979548	42.9412	TAACCGACTCATAGAATGTATAAGGATACCCATTAATCGCTAACCTTTTTTCAGCTATACGGTATATATGGATGGACTTTGGGGCCCACGTTGGAAATATGATGGATTAGCTATACTGAGCACATCGTGACTAAGTCAACGCGGCCCTCCCTATTTGTTTGTAGACCGTG
rnd-d5	TFBS insertion: none, TF_15, TF_22	-0.293511	0.341865	-0.804286	-0.291871	-1.43001	42.9412	TAACCGACTCATAGAATGTATAAGGATACCCATTAATCGCTAACCTTTTTTCAGCTATACGGTATATATGGATGGACTTTGGGGCCCACGTTGGAAATATGATGGATTAGCTATACTGAGCACATCGTGACTAAGTGGGACCACCCCTCCCTATTTGTTTGTAGACCGTG
rnd-d5	TFBS insertion: none, TF_15, TF_25	0.289855	0.604331	-0.552911	0.278046	-0.512522	41.7647	TAACCGACTCATAGAATGTATAAGGATACCCATTAATCGCTAACCTTTTTTCAGCTATACGGTATATATGGATGGACTTTGGGGCCCACGTTGGAAATATGATGGATTAGCTATACTGAGCACATCGTGACTAAGTCACACTTGCCCTCCCTATTTGTTTGTAGACCGTG
rnd-d5	TFBS insertion: none, TF_15, TF_7	-0.0267521	1.70298	-0.963694	0.00311699	1.55399	42.3529	TAACCGACTCATAGAATGTATAAGGATACCCATTAATCGCTAACCTTTTTTCAGCTATACGGTATATATGGATGGACTTTGGGGCCCACGTTGGAAATATGATGGATTAGCTATACTGAGCACATCGTGACTAAGTGCTGACGTGCCTCCCTATTTGTTTGTAGACCGTG
rnd-d5	TFBS insertion: none, TF_15, none	0.524299	0.547863	-0.274019	0.468307	-1.2069	41.1765	TAACCGACTCATAGAATGTATAAGGATACCCATTAATCGCTAACCTTTTTTCAGCTATACGGTATATATGGATGGACTTTGGGGCCCACGTTGGAAATATGATGGATTAGCTATACTGAGCACATCGTGACTAAGTCATGATTGCCCTCCCTATTTGTTTGTAGACCGTG
rnd-d5	TFBS insertion: none, TF_19, TF_19	-0.441794	-0.779453	-2.0534	-0.564181	-0.459382	38.2353	TAACCGACTCATAGAATGTATAAGGATACCCATTAATCGCTAACCTTTTTTCAGCTATACGGTATATATGGATGGACTTATAGATCTAAGTTGGAAATATGATGGATTAGCTATACTGAGCACATCGTGACTAAGTCAGATCTGCCCTCCCTATTTGTTTGTAGACCGTG
rnd-d5	TFBS insertion: none, TF_19, TF_29	-0.179717	-0.548096	-1.45017	-0.217191	-0.611899	38.2353	TAACCGACTCATAGAATGTATAAGGATACCCATTAATCGCTAACCTTTTTTCAGCTATACGGTATATATGGATGGACTTATAGATCTAAGTTGGAAATATGATGGATTAGCTATACTGAGCACATCGTGACTAAGTCAGATACGCCCTCCCTATTTGTTTGTAGACCGTG
rnd-d5	TFBS insertion: none, TF_19, TF_6	-0.00826141	-0.233301	-0.900689	-0.16969	-0.886621	39.4118	TAACCGACTCATAGAATGTATAAGGATACCCATTAATCGCTAACCTTTTTTCAGCTATACGGTATATATGGATGGACTTATAGATCTAAGTTGGAAATATGATGGATTAGCTATACTGAGCACATCGTGACTAAGTCCACGTGGCCCTCCCTATTTGTTTGTAGACCGTG
rnd-d5	TFBS insertion: none, TF_19, none	-0.689674	-0.956502	-2.21378	-0.846721	-1.02495	37.6471	TAACCGACTCATAGAATGTATAAGGATACCCATTAATCGCTAACCTTTTTTCAGCTATACGGTATATATGGATGGACTTATAGATCTAAGTTGGAAATATGATGGATTAGCTATACTGAGCACATCGTGACTAAGTCATGATTGCCCTCCCTATTTGTTTGTAGACCGTG
rnd-d5	TFBS insertion: none, TF_2, TF_13	-0.426136	1.01903	-1.46784	-0.368522	-0.61764	38.8235	TAACCGACTCATAGAATGTATAAGGATACCCATTAATCGCTAACCTTTTTTCAGCTATACGGTATATATGGATGGACTTATAGTCAACAGTTGGAAATATGATGGATTAGCTATACTGAGCACATCGTGACTAAGTCGGATAAGCCCTCCCTATTTGTTTGTAGACCGTG
rnd-d5	TFBS insertion: none, TF_2, TF_15	0.255473	0.239304	-0.415358	0.238252	-2.22566	40.5882	TAACCGACTCATAGAATGTATAAGGATACCCATTAATCGCTAACCTTTTTTCAGCTATACGGTATATATGGATGGACTTATAGTCAACAGTTGGAAATATGATGGATTAGCTATACTGAGCACATCGTGACTAAGTGGGGCCCACCCTCCCTATTTGTTTGTAGACCGTG
rnd-d5	TFBS insertion: none, TF_2, TF_2	1.43235	1.40882	0.221641	1.29339	-1.51604	38.8235	TAACCGACTCATAGAATGTATAAGGATACCCATTAATCGCTAACCTTTTTTCAGCTATACGGTATATATGGATGGACTTATAGTCAACAGTTGGAAATATGATGGATTAGCTATACTGAGCACATCGTGACTAAGTCAGTCAACCCCTCCCTATTTGTTTGTAGACCGTG
rnd-d5	TFBS insertion: none, TF_2, TF_21	0.719927	1.10539	-0.138443	0.701026	-1.0778	40	TAACCGACTCATAGAATGTATAAGGATACCCATTAATCGCTAACCTTTTTTCAGCTATACGGTATATATGGATGGACTTATAGTCAACAGTTGGAAATATGATGGATTAGCTATACTGAGCACATCGTGACTAAGTCAACGCGGCCCTCCCTATTTGTTTGTAGACCGTG
rnd-d5	TFBS insertion: none, TF_2, TF_22	0.072402	0.218345	-0.55771	0.0452911	-1.78105	40	TAACCGACTCATAGAATGTATAAGGATACCCATTAATCGCTAACCTTTTTTCAGCTATACGGTATATATGGATGGACTTATAGTCAACAGTTGGAAATATGATGGATTAGCTATACTGAGCACATCGTGACTAAGTGGGACCACCCCTCCCTATTTGTTTGTAGACCGTG
rnd-d5	TFBS insertion: none, TF_2, TF_25	0.360827	0.459511	-0.764219	0.41417	-0.709326	38.8235	TAACCGACTCATAGAATGTATAAGGATACCCATTAATCGCTAACCTTTTTTCAGCTATACGGTATATATGGATGGACTTATAGTCAACAGTTGGAAATATGATGGATTAGCTATACTGAGCACATCGTGACTAAGTCACACTTGCCCTCCCTATTTGTTTGTAGACCGTG
rnd-d5	TFBS insertion: none, TF_2, TF_7	0.148086	1.55101	-0.956354	0.18294	0.924849	39.4118	TAACCGACTCATAGAATGTATAAGGATACCCATTAATCGCTAACCTTTTTTCAGCTATACGGTATATATGGATGGACTTATAGTCAACAGTTGGAAATATGATGGATTAGCTATACTGAGCACATCGTGACTAAGTGCTGACGTGCCTCCCTATTTGTTTGTAGACCGTG
rnd-d5	TFBS insertion: none, TF_2, none	0.16862	0.173143	-1.35503	0.207602	-1.34664	38.2353	TAACCGACTCATAGAATGTATAAGGATACCCATTAATCGCTAACCTTTTTTCAGCTATACGGTATATATGGATGGACTTATAGTCAACAGTTGGAAATATGATGGATTAGCTATACTGAGCACATCGTGACTAAGTCATGATTGCCCTCCCTATTTGTTTGTAGACCGTG
rnd-d5	TFBS insertion: none, TF_21, TF_13	-1.00662	-0.634809	-1.75975	-0.807092	-1.00719	39.4118	TAACCGACTCATAGAATGTATAAGGATACCCATTAATCGCTAACCTTTTTTCAGCTATACGGTATATATGGATGGACTTATAACGCGAAGTTGGAAATATGATGGATTAGCTATACTGAGCACATCGTGACTAAGTCGGATAAGCCCTCCCTATTTGTTTGTAGACCGTG
rnd-d5	TFBS insertion: none, TF_21, TF_15	-0.123095	-0.157409	-0.827066	-0.0981763	-1.4729	41.1765	TAACCGACTCATAGAATGTATAAGGATACCCATTAATCGCTAACCTTTTTTCAGCTATACGGTATATATGGATGGACTTATAACGCGAAGTTGGAAATATGATGGATTAGCTATACTGAGCACATCGTGACTAAGTGGGGCCCACCCTCCCTATTTGTTTGTAGACCGTG
rnd-d5	TFBS insertion: none, TF_21, TF_2	0.88538	1.00893	-0.355148	0.965375	-1.50735	39.4118	TAACCGACTCATAGAATGTATAAGGATACCCATTAATCGCTAACCTTTTTTCAGCTATACGGTATATATGGATGGACTTATAACGCGAAGTTGGAAATATGATGGATTAGCTATACTGAGCACATCGTGACTAAGTCAGTCAACCCCTCCCTATTTGTTTGTAGACCGTG
rnd-d5	TFBS insertion: none, TF_21, TF_21	0.411718	0.774793	-0.40172	0.425024	-0.934928	40.5882	TAACCGACTCATAGAATGTATAAGGATACCCATTAATCGCTAACCTTTTTTCAGCTATACGGTATATATGGATGGACTTATAACGCGAAGTTGGAAATATGATGGATTAGCTATACTGAGCACATCGTGACTAAGTCAACGCGGCCCTCCCTATTTGTTTGTAGACCGTG
rnd-d5	TFBS insertion: none, TF_21, TF_22	-0.0878033	-0.109783	-0.875863	-0.229786	-1.36171	40.5882	TAACCGACTCATAGAATGTATAAGGATACCCATTAATCGCTAACCTTTTTTCAGCTATACGGTATATATGGATGGACTTATAACGCGAAGTTGGAAATATGATGGATTAGCTATACTGAGCACATCGTGACTAAGTGGGACCACCCCTCCCTATTTGTTTGTAGACCGTG
rnd-d5	TFBS insertion: none, TF_21, TF_25	-0.564007	-0.611351	-1.84734	-0.47322	-0.857661	39.4118	TAACCGACTCATAGAATGTATAAGGATACCCATTAATCGCTAACCTTTTTTCAGCTATACGGTATATATGGATGGACTTATAACGCGAAGTTGGAAATATGATGGATTAGCTATACTGAGCACATCGTGACTAAGTCACACTTGCCCTCCCTATTTGTTTGTAGACCGTG
rnd-d5	TFBS insertion: none, TF_21, TF_7	-0.145645	0.631807	-1.11799	-0.195807	0.456592	40	TAACCGACTCATAGAATGTATAAGGATACCCATTAATCGCTAACCTTTTTTCAGCTATACGGTATATATGGATGGACTTATAACGCGAAGTTGGAAATATGATGGATTAGCTATACTGAGCACATCGTGACTAAGTGCTGACGTGCCTCCCTATTTGTTTGTAGACCGTG
rnd-d5	TFBS insertion: none, TF_21, none	-0.766909	-0.893513	-2.04936	-0.708241	-1.21044	38.8235	TAACCGACTCATAGAATGTATAAGGATACCCATTAATCGCTAACCTTTTTTCAGCTATACGGTATATATGGATGGACTTATAACGCGAAGTTGGAAATATGATGGATTAGCTATACTGAGCACATCGTGACTAAGTCATGATTGCCCTCCCTATTTGTTTGTAGACCGTG
rnd-d5	TFBS insertion: none, TF_22, TF_15	-0.0793319	0.506072	-0.479715	-0.0960588	-1.53142	42.3529	TAACCGACTCATAGAATGTATAAGGATACCCATTAATCGCTAACCTTTTTTCAGCTATACGGTATATATGGATGGACTTAGGGACCACAGTTGGAAATATGATGGATTAGCTATACTGAGCACATCGTGACTAAGTGGGGCCCACCCTCCCTATTTGTTTGTAGACCGTG
rnd-d5	TFBS insertion: none, TF_22, TF_2	1.65141	1.77376	0.453478	1.49722	-1.26425	40.5882	TAACCGACTCATAGAATGTATAAGGATACCCATTAATCGCTAACCTTTTTTCAGCTATACGGTATATATGGATGGACTTAGGGACCACAGTTGGAAATATGATGGATTAGCTATACTGAGCACATCGTGACTAAGTCAGTCAACCCCTCCCTATTTGTTTGTAGACCGTG
rnd-d5	TFBS insertion: none, TF_22, TF_21	0.839464	1.36724	0.0267286	0.640109	-0.819271	41.7647	TAACCGACTCATAGAATGTATAAGGATACCCATTAATCGCTAACCTTTTTTCAGCTATACGGTATATATGGATGGACTTAGGGACCACAGTTGGAAATATGATGGATTAGCTATACTGAGCACATCGTGACTAAGTCAACGCGGCCCTCCCTATTTGTTTGTAGACCGTG
rnd-d5	TFBS insertion: none, TF_22, TF_22	-0.325944	0.307819	-1.08639	-0.405454	-1.3191	41.7647	TAACCGACTCATAGAATGTATAAGGATACCCATTAATCGCTAACCTTTTTTCAGCTATACGGTATATATGGATGGACTTAGGGACCACAGTTGGAAATATGATGGATTAGCTATACTGAGCACATCGTGACTAAGTGGGACCACCCCTCCCTATTTGTTTGTAGACCGTG
rnd-d5	TFBS insertion: none, TF_22, TF_25	0.362634	0.572992	-0.52325	0.292783	-0.789456	40.5882	TAACCGACTCATAGAATGTATAAGGATACCCATTAATCGCTAACCTTTTTTCAGCTATACGGTATATATGGATGGACTTAGGGACCACAGTTGGAAATATGATGGATTAGCTATACTGAGCACATCGTGACTAAGTCACACTTGCCCTCCCTATTTGTTTGTAGACCGTG
rnd-d5	TFBS insertion: none, TF_22, none	0.15935	0.355814	-0.781073	0.133612	-1.17793	40	TAACCGACTCATAGAATGTATAAGGATACCCATTAATCGCTAACCTTTTTTCAGCTATACGGTATATATGGATGGACTTAGGGACCACAGTTGGAAATATGATGGATTAGCTATACTGAGCACATCGTGACTAAGTCATGATTGCCCTCCCTATTTGTTTGTAGACCGTG
rnd-d5	TFBS insertion: none, TF_25, TF_15	0.159149	-0.0595321	-0.62303	0.0829422	-1.33024	40	TAACCGACTCATAGAATGTATAAGGATACCCATTAATCGCTAACCTTTTTTCAGCTATACGGTATATATGGATGGACTTATACACTTAAGTTGGAAATATGATGGATTAGCTATACTGAGCACATCGTGACTAAGTGGGGCCCACCCTCCCTATTTGTTTGTAGACCGTG
rnd-d5	TFBS insertion: none, TF_25, TF_2	1.15475	1.0581	-0.301878	1.12827	-1.33055	38.2353	TAACCGACTCATAGAATGTATAAGGATACCCATTAATCGCTAACCTTTTTTCAGCTATACGGTATATATGGATGGACTTATACACTTAAGTTGGAAATATGATGGATTAGCTATACTGAGCACATCGTGACTAAGTCAGTCAACCCCTCCCTATTTGTTTGTAGACCGTG
rnd-d5	TFBS insertion: none, TF_25, TF_21	0.735616	0.945821	-0.257573	0.645273	-0.906161	39.4118	TAACCGACTCATAGAATGTATAAGGATACCCATTAATCGCTAACCTTTTTTCAGCTATACGGTATATATGGATGGACTTATACACTTAAGTTGGAAATATGATGGATTAGCTATACTGAGCACATCGTGACTAAGTCAACGCGGCCCTCCCTATTTGTTTGTAGACCGTG
rnd-d5	TFBS insertion: none, TF_25, TF_22	-0.00276941	0.0105915	-0.852902	0.0894909	-1.542	39.4118	TAACCGACTCATAGAATGTATAAGGATACCCATTAATCGCTAACCTTTTTTCAGCTATACGGTATATATGGATGGACTTATACACTTAAGTTGGAAATATGATGGATTAGCTATACTGAGCACATCGTGACTAAGTGGGACCACCCCTCCCTATTTGTTTGTAGACCGTG
rnd-d5	TFBS insertion: none, TF_25, TF_25	-0.116173	-0.449266	-1.29731	-0.0508493	-0.964727	38.2353	TAACCGACTCATAGAATGTATAAGGATACCCATTAATCGCTAACCTTTTTTCAGCTATACGGTATATATGGATGGACTTATACACTTAAGTTGGAAATATGATGGATTAGCTATACTGAGCACATCGTGACTAAGTCACACTTGCCCTCCCTATTTGTTTGTAGACCGTG
rnd-d5	TFBS insertion: none, TF_25, none	-0.230959	-0.530542	-1.794	-0.120272	-1.02446	37.6471	TAACCGACTCATAGAATGTATAAGGATACCCATTAATCGCTAACCTTTTTTCAGCTATACGGTATATATGGATGGACTTATACACTTAAGTTGGAAATATGATGGATTAGCTATACTGAGCACATCGTGACTAAGTCATGATTGCCCTCCCTATTTGTTTGTAGACCGTG
rnd-d5	TFBS insertion: none, TF_29, TF_19	-0.537238	-0.670344	-1.90786	-0.587439	-0.635475	38.8235	TAACCGACTCATAGAATGTATAAGGATACCCATTAATCGCTAACCTTTTTTCAGCTATACGGTATATATGGATGGACTTATAGATACGAGTTGGAAATATGATGGATTAGCTATACTGAGCACATCGTGACTAAGTCAGATCTGCCCTCCCTATTTGTTTGTAGACCGTG
rnd-d5	TFBS insertion: none, TF_29, TF_29	-0.219675	-0.547873	-1.39917	-0.182919	-0.92657	38.8235	TAACCGACTCATAGAATGTATAAGGATACCCATTAATCGCTAACCTTTTTTCAGCTATACGGTATATATGGATGGACTTATAGATACGAGTTGGAAATATGATGGATTAGCTATACTGAGCACATCGTGACTAAGTCAGATACGCCCTCCCTATTTGTTTGTAGACCGTG
rnd-d5	TFBS insertion: none, TF_29, TF_6	-0.194542	-0.211824	-1.11597	-0.239802	-1.10787	40	TAACCGACTCATAGAATGTATAAGGATACCCATTAATCGCTAACCTTTTTTCAGCTATACGGTATATATGGATGGACTTATAGATACGAGTTGGAAATATGATGGATTAGCTATACTGAGCACATCGTGACTAAGTCCACGTGGCCCTCCCTATTTGTTTGTAGACCGTG
rnd-d5	TFBS insertion: none, TF_29, none	-0.539633	-0.739808	-2.13569	-0.578461	-1.21643	38.2353	TAACCGACTCATAGAATGTATAAGGATACCCATTAATCGCTAACCTTTTTTCAGCTATACGGTATATATGGATGGACTTATAGATACGAGTTGGAAATATGATGGATTAGCTATACTGAGCACATCGTGACTAAGTCATGATTGCCCTCCCTATTTGTTTGTAGACCGTG
rnd-d5	TFBS insertion: none, TF_42, TF_42	-0.186167	0.404263	-1.52626	-0.27047	-0.446156	38.8235	TAACCGACTCATAGAATGTATAAGGATACCCATTAATCGCTAACCTTTTTTCAGCTATACGGTATATATGGATGGACTTATCAAGTTGAGTTGGAAATATGATGGATTAGCTATACTGAGCACATCGTGACTAAGTCCAAGTTGCCCTCCCTATTTGTTTGTAGACCGTG
rnd-d5	TFBS insertion: none, TF_42, none	-0.579447	-0.442555	-1.80941	-0.607564	-0.9536	38.2353	TAACCGACTCATAGAATGTATAAGGATACCCATTAATCGCTAACCTTTTTTCAGCTATACGGTATATATGGATGGACTTATCAAGTTGAGTTGGAAATATGATGGATTAGCTATACTGAGCACATCGTGACTAAGTCATGATTGCCCTCCCTATTTGTTTGTAGACCGTG
rnd-d5	TFBS insertion: none, TF_6, TF_19	-0.643263	-0.35108	-1.76201	-0.574483	-0.686406	39.4118	TAACCGACTCATAGAATGTATAAGGATACCCATTAATCGCTAACCTTTTTTCAGCTATACGGTATATATGGATGGACTTATCACGTGAAGTTGGAAATATGATGGATTAGCTATACTGAGCACATCGTGACTAAGTCAGATCTGCCCTCCCTATTTGTTTGTAGACCGTG
rnd-d5	TFBS insertion: none, TF_6, TF_29	-0.572884	-0.15694	-1.66376	-0.184808	-0.716255	39.4118	TAACCGACTCATAGAATGTATAAGGATACCCATTAATCGCTAACCTTTTTTCAGCTATACGGTATATATGGATGGACTTATCACGTGAAGTTGGAAATATGATGGATTAGCTATACTGAGCACATCGTGACTAAGTCAGATACGCCCTCCCTATTTGTTTGTAGACCGTG
rnd-d5	TFBS insertion: none, TF_6, TF_6	-0.320921	0.0221712	-1.35757	-0.433675	-1.22629	40.5882	TAACCGACTCATAGAATGTATAAGGATACCCATTAATCGCTAACCTTTTTTCAGCTATACGGTATATATGGATGGACTTATCACGTGAAGTTGGAAATATGATGGATTAGCTATACTGAGCACATCGTGACTAAGTCCACGTGGCCCTCCCTATTTGTTTGTAGACCGTG
rnd-d5	TFBS insertion: none, TF_6, none	-0.673274	-0.684688	-1.75736	-0.597553	-1.17555	38.8235	TAACCGACTCATAGAATGTATAAGGATACCCATTAATCGCTAACCTTTTTTCAGCTATACGGTATATATGGATGGACTTATCACGTGAAGTTGGAAATATGATGGATTAGCTATACTGAGCACATCGTGACTAAGTCATGATTGCCCTCCCTATTTGTTTGTAGACCGTG
rnd-d5	TFBS insertion: none, TF_7, TF_13	-0.525496	2.07532	-1.40189	-0.456993	0.447844	40.5882	TAACCGACTCATAGAATGTATAAGGATACCCATTAATCGCTAACCTTTTTTCAGCTATACGGTATATATGGATGGACTTAGCTGACGTGGTTGGAAATATGATGGATTAGCTATACTGAGCACATCGTGACTAAGTCGGATAAGCCCTCCCTATTTGTTTGTAGACCGTG
rnd-d5	TFBS insertion: none, TF_7, TF_15	-0.201243	1.81815	-0.774223	-0.141218	-0.688032	42.3529	TAACCGACTCATAGAATGTATAAGGATACCCATTAATCGCTAACCTTTTTTCAGCTATACGGTATATATGGATGGACTTAGCTGACGTGGTTGGAAATATGATGGATTAGCTATACTGAGCACATCGTGACTAAGTGGGGCCCACCCTCCCTATTTGTTTGTAGACCGTG
rnd-d5	TFBS insertion: none, TF_7, TF_2	1.34934	2.80022	-0.00150061	1.20405	-0.570586	40.5882	TAACCGACTCATAGAATGTATAAGGATACCCATTAATCGCTAACCTTTTTTCAGCTATACGGTATATATGGATGGACTTAGCTGACGTGGTTGGAAATATGATGGATTAGCTATACTGAGCACATCGTGACTAAGTCAGTCAACCCCTCCCTATTTGTTTGTAGACCGTG
rnd-d5	TFBS insertion: none, TF_7, TF_21	0.553012	2.46873	0.0280842	0.608693	-0.109085	41.7647	TAACCGACTCATAGAATGTATAAGGATACCCATTAATCGCTAACCTTTTTTCAGCTATACGGTATATATGGATGGACTTAGCTGACGTGGTTGGAAATATGATGGATTAGCTATACTGAGCACATCGTGACTAAGTCAACGCGGCCCTCCCTATTTGTTTGTAGACCGTG
rnd-d5	TFBS insertion: none, TF_7, TF_7	-0.181904	2.61614	-0.911684	-0.198378	1.67896	41.1765	TAACCGACTCATAGAATGTATAAGGATACCCATTAATCGCTAACCTTTTTTCAGCTATACGGTATATATGGATGGACTTAGCTGACGTGGTTGGAAATATGATGGATTAGCTATACTGAGCACATCGTGACTAAGTGCTGACGTGCCTCCCTATTTGTTTGTAGACCGTG
rnd-d5	TFBS insertion: none, TF_7, none	-0.103854	1.41911	-0.983011	0.0206108	-0.445949	40	TAACCGACTCATAGAATGTATAAGGATACCCATTAATCGCTAACCTTTTTTCAGCTATACGGTATATATGGATGGACTTAGCTGACGTGGTTGGAAATATGATGGATTAGCTATACTGAGCACATCGTGACTAAGTCATGATTGCCCTCCCTATTTGTTTGTAGACCGTG
rnd-d5	TFBS insertion: none, TF_9, TF_9	-0.260173	-0.684687	-1.3719	-0.208942	-1.20819	33.5294	TAACCGACTCATAGAATGTATAAGGATACCCATTAATCGCTAACCTTTTTTCAGCTATACGGTATATATGGATGGAATGATTAATGATTAAAGGAAATATGATGGATTAGCTATACTGAGCACATCGTGACTATGATTAATGATTAAACCCTATTTGTTTGTAGACCGTG
rnd-d5	TFBS insertion: none, TF_9, none	-0.357788	-0.768081	-1.52215	-0.245487	-1.0292	36.4706	TAACCGACTCATAGAATGTATAAGGATACCCATTAATCGCTAACCTTTTTTCAGCTATACGGTATATATGGATGGAATGATTAATGATTAAAGGAAATATGATGGATTAGCTATACTGAGCACATCGTGACTAAGTCATGATTGCCCTCCCTATTTGTTTGTAGACCGTG
rnd-d5	TFBS insertion: none, none, TF_13	-1.00251	-0.602628	-2.06042	-0.861493	-0.887741	38.2353	TAACCGACTCATAGAATGTATAAGGATACCCATTAATCGCTAACCTTTTTTCAGCTATACGGTATATATGGATGGACTTATATTGGTAAGTTGGAAATATGATGGATTAGCTATACTGAGCACATCGTGACTAAGTCGGATAAGCCCTCCCTATTTGTTTGTAGACCGTG
rnd-d5	TFBS insertion: none, none, TF_15	-0.0704738	-0.120049	-0.831901	-0.0631899	-1.38711	40	TAACCGACTCATAGAATGTATAAGGATACCCATTAATCGCTAACCTTTTTTCAGCTATACGGTATATATGGATGGACTTATATTGGTAAGTTGGAAATATGATGGATTAGCTATACTGAGCACATCGTGACTAAGTGGGGCCCACCCTCCCTATTTGTTTGTAGACCGTG
rnd-d5	TFBS insertion: none, none, TF_19	-0.520758	-0.728108	-1.64894	-0.4985	-0.721142	38.2353	TAACCGACTCATAGAATGTATAAGGATACCCATTAATCGCTAACCTTTTTTCAGCTATACGGTATATATGGATGGACTTATATTGGTAAGTTGGAAATATGATGGATTAGCTATACTGAGCACATCGTGACTAAGTCAGATCTGCCCTCCCTATTTGTTTGTAGACCGTG
rnd-d5	TFBS insertion: none, none, TF_2	0.87618	1.0035	-0.679498	0.869516	-1.4025	38.2353	TAACCGACTCATAGAATGTATAAGGATACCCATTAATCGCTAACCTTTTTTCAGCTATACGGTATATATGGATGGACTTATATTGGTAAGTTGGAAATATGATGGATTAGCTATACTGAGCACATCGTGACTAAGTCAGTCAACCCCTCCCTATTTGTTTGTAGACCGTG
rnd-d5	TFBS insertion: none, none, TF_21	0.269963	0.529362	-0.672925	0.243105	-1.03983	39.4118	TAACCGACTCATAGAATGTATAAGGATACCCATTAATCGCTAACCTTTTTTCAGCTATACGGTATATATGGATGGACTTATATTGGTAAGTTGGAAATATGATGGATTAGCTATACTGAGCACATCGTGACTAAGTCAACGCGGCCCTCCCTATTTGTTTGTAGACCGTG
rnd-d5	TFBS insertion: none, none, TF_22	-0.200063	-0.126843	-0.922807	-0.264598	-1.4959	39.4118	TAACCGACTCATAGAATGTATAAGGATACCCATTAATCGCTAACCTTTTTTCAGCTATACGGTATATATGGATGGACTTATATTGGTAAGTTGGAAATATGATGGATTAGCTATACTGAGCACATCGTGACTAAGTGGGACCACCCCTCCCTATTTGTTTGTAGACCGTG
rnd-d5	TFBS insertion: none, none, TF_25	-0.52096	-0.722513	-1.74341	-0.35787	-0.92421	38.2353	TAACCGACTCATAGAATGTATAAGGATACCCATTAATCGCTAACCTTTTTTCAGCTATACGGTATATATGGATGGACTTATATTGGTAAGTTGGAAATATGATGGATTAGCTATACTGAGCACATCGTGACTAAGTCACACTTGCCCTCCCTATTTGTTTGTAGACCGTG
rnd-d5	TFBS insertion: none, none, TF_29	-0.440627	-0.527697	-1.51263	-0.253846	-1.00564	38.2353	TAACCGACTCATAGAATGTATAAGGATACCCATTAATCGCTAACCTTTTTTCAGCTATACGGTATATATGGATGGACTTATATTGGTAAGTTGGAAATATGATGGATTAGCTATACTGAGCACATCGTGACTAAGTCAGATACGCCCTCCCTATTTGTTTGTAGACCGTG
rnd-d5	TFBS insertion: none, none, TF_42	-0.186715	-0.177735	-1.24867	-0.263339	-0.622546	38.2353	TAACCGACTCATAGAATGTATAAGGATACCCATTAATCGCTAACCTTTTTTCAGCTATACGGTATATATGGATGGACTTATATTGGTAAGTTGGAAATATGATGGATTAGCTATACTGAGCACATCGTGACTAAGTCCAAGTTGCCCTCCCTATTTGTTTGTAGACCGTG
rnd-d5	TFBS insertion: none, none, TF_6	-0.155003	-0.256405	-0.963877	-0.15697	-1.17716	39.4118	TAACCGACTCATAGAATGTATAAGGATACCCATTAATCGCTAACCTTTTTTCAGCTATACGGTATATATGGATGGACTTATATTGGTAAGTTGGAAATATGATGGATTAGCTATACTGAGCACATCGTGACTAAGTCCACGTGGCCCTCCCTATTTGTTTGTAGACCGTG
rnd-d5	TFBS insertion: none, none, TF_7	-0.378962	0.539985	-1.39583	-0.335008	0.458955	38.8235	TAACCGACTCATAGAATGTATAAGGATACCCATTAATCGCTAACCTTTTTTCAGCTATACGGTATATATGGATGGACTTATATTGGTAAGTTGGAAATATGATGGATTAGCTATACTGAGCACATCGTGACTAAGTGCTGACGTGCCTCCCTATTTGTTTGTAGACCGTG
rnd-d5	TFBS insertion: none, none, TF_9	-0.863997	-1.07715	-1.94568	-0.519832	-1.06279	34.7059	TAACCGACTCATAGAATGTATAAGGATACCCATTAATCGCTAACCTTTTTTCAGCTATACGGTATATATGGATGGACTTATATTGGTAAGTTGGAAATATGATGGATTAGCTATACTGAGCACATCGTGACTATGATTAATGATTAAACCCTATTTGTTTGTAGACCGTG
rnd-d5	evolution: round = 12, objective = cold-specific, mutations/round = 1	2.30177	2.97443	0.225219	2.45071	-0.563763	41.1765	TAGCCGCCTCATAGAATGTATAAGGATACCCATTAATCGCTAACCTTTTTTCAGCCATACGGTATATATGGATGGCCTTATCTTTGCAAGTTGGCAATATGATGGAATAGCTAGACTTAGCACATCGTGACTAAGTCATGATTGCCCTCCCTATTTGTTTGAAGACCGTG
rnd-d5	evolution: round = 12, objective = constitutive, mutations/round = 1	4.45271	5.44327	4.76795	4.24656	2.56249	40	TAACCGACACGTAGAATGGATAAGGATACCCATTAATCGCTATCCTTTTTTCAGCCATACGGTATCTATGGATAGACTTATCTTGATAAGATGGAAATCTGATGGATTAGCTATACTGACCACATCGTGACTAAGTCATGATTGCCCTCCCTATTTGTTTGTAGACCGTG
rnd-d5	evolution: round = 12, objective = dark, mutations/round = 1	0.351858	5.83324	0.410869	0.47214	5.29928	39.4118	AAGCTGACTCATCGAATGGATAAGGATAACCATTAATCGCTAACCTTTTTTCAGCTATACGGTATATATGGATGGACTTATCTTGCTGAGTTGGAAATATAATGGATAAGCTCTACTGAGCACATCGTGACTAAGTCATGATTGCCCTCCCTATTTGTTTGTAGACCGTG
rnd-d5	evolution: round = 12, objective = dark-specific, mutations/round = 1	-0.604835	5.73325	-1.095	-0.239501	5.44958	39.4118	GAGCTGACTCATAGAATGGATAAGGATAACCATTAATCGCTATCCTTTTTTCAGCTATAGGATATATATGGATGGACTTATCTTGGTGAGTTGGAAATATGATGGATAAGCTCTACTGAGCACATCGTGACTAAGTCATGATTGCCCTCCCTATTTGTTTGTAGACCGTG
rnd-d5	evolution: round = 12, objective = light-specific, mutations/round = 1	4.63534	1.57076	4.53566	4.57755	-1.30235	40	TAACCGACACATAGAATGTATAAGGATACCCATTAATGGCTAACCTTTTTTCAGCCATACGGTATCTATGGATAGGCTTATCTTGATAAGGTGGAAATATGATTGAGTGGCTATACTGAGCACATCGTGACTAAGTCATGATTGCCCTCCCTATTTGTTTGTAGACCGTG
rnd-d5	evolution: round = 12, objective = maize, mutations/round = 1	0.96444	5.46486	1.04383	1.03996	4.97986	40.5882	GAGCTGACTCAGCGAATGGATAAGGATAACCATTAATCGCTATCCTTTTTTCAGCTATACGGTATATATGGATGGACTTATCTTGCTGAGTTGGAAATATGATGGATTAGCTATACTCAGCACATCGTGACTAAGTCATGATTGCCCTCCCTATTTGTTTGTAGACCGTG
rnd-d5	evolution: round = 12, objective = maize-specific, mutations/round = 1	-1.70075	0.258252	-2.61035	-1.72343	4.17612	40.5882	TTGCCGACTCATACAATGTATAAGGATACCCATTAATGGCTAACCTTTTTTCAGCTATACGGTATATATGGATGGACTTATATTGGTAAGTCGGCAATATGATGGATAAGCTCTACTGAGCAGATCGTGACTCAGCCATGATTGCCCTCCCTATTTGTTTGTAGATCGTG
rnd-d5	evolution: round = 12, objective = tobacco-specific, mutations/round = 1	3.40787	0.433766	2.90211	3.31055	-1.63695	38.2353	TAACCGACACATAGAATGTATGAGGATACCCATTAATGGCTAACCTTTTTTCAGCCATACGTTATCTATGGATAGACTTATCTTGATAAGTTGGAGATATGATGGATTAGCTATACTGACCACATAGTGACTAAGTCATGATTGCCCTCCCTATTTGTTTGTAGACCGTG
rnd-d5	evolution: round = 12, objective = warm, mutations/round = 1	4.71484	2.95713	4.27569	4.67692	-0.142517	39.4118	TAACCGACACATAGAAAGGATAAGGATACCCATTAATGGCTAACCTTTTTTCAGCCATACGGTATCTATGGATAGACTTATCTTGATAAGTTGGAAATATGATTGAGTGGCTATACTGAGCACATCGTGACTAAGTCATGATTGCCCTCCCTATTTGTTTGTAGACCGTG
rnd-d5	evolution: round = 12, objective = warm-specific, mutations/round = 1	-2.87662	-2.94147	-2.98077	-2.58915	-1.53101	37.6471	TAACCGACACATAGAATGTATAAGGATACCCATTAATTGCTATCCTTTTTTCAGGTGTACGGAATATATGGATGGACTTATGTTGGTAAGTTGGAAATATGATGGATTAGCTATACTGAGCACCACGTGTCTAAATAATGATTGCCCTCCCTATTTGTTTGTAGACCGTG
rnd-d5	evolution: round = 12|12, objective = light|cold, mutations/round = 1|1	4.74523	3.92722	4.59784	4.60187	0.651072	39.4118	TAACCGACACATAGAAAGGATAAGGATACCCATTAATGGCTAACCTTTTTTCAGCCATACGGTATCTATGGATAGACTTATCTTGATAAGATGGAAATCTGATGGATTAGCTATACTGAGCACATCGTGACTAAGTCAAGATTGCCCTCCCTATTTGTTTGTAGACCGTG
rnd-d5	evolution: round = 2, objective = cold-specific, mutations/round = 3	1.10159	1.29946	-0.510215	1.11323	-1.94459	38.2353	TAACCGACTCATAGAATGTATAAGGATACCCATTAATCGCTAACCTTTTTTCAGCTATACGGTATATATGGATGGACTTATATTGGTAAGTTGGAAATATGATGGATTAGCTATACTGAGCACATCGTGACTAAGTCATGGTTGACGTCCCTAAGTCTTTGTAGACCGTG
rnd-d5	evolution: round = 2, objective = dark, mutations/round = 3	-0.202393	4.70829	-0.78365	-0.234981	3.63652	40.5882	TAACCGACTCAGCGAATGGATAAGGATACCCATTAATCGCTAACCTTTTTTCAGCTATACGGTATATATGGATGGACTTATCTTGCTGAGTTGGAAATATGATGGATTAGCTATACTGAGCACATCGTGACTAAGTCATGATTGCCCTCCCTATTTGTTTGTAGACCGTG
rnd-d5	evolution: round = 2, objective = dark-specific, mutations/round = 3	-0.638435	3.87791	-1.61847	-0.773974	1.55395	38.2353	TAACCGACTCATAGAATGTATATGGATAAGCATTAATCGCTAACCTTTTTTCAGCTATACGGTATATATGGATGGACTTATCTTGCTGAGTTGGAAATATGATGGATTAGCTATACTGAGCACATCGTGACTAAGTCATGATTGCCCTCCCTATTTGTTTGTAGACCGTG
rnd-d5	evolution: round = 2, objective = light-specific, mutations/round = 3	1.32411	-1.05017	-0.369716	1.07772	0.246047	38.2353	TAACCGACTCATAGAATGTATAAGGATACCCATTAATCGCTAACCTTTTTTCAGCTATACGGTATATATGGATGGACTTATATTGGTATGTCGGCAATATGATGGATTAGCTATACTGAGCACATCGTGACTAAGTCATGATTGCCGACACTATTTGTTTGTAGACCGTG
rnd-d5	evolution: round = 2, objective = maize, mutations/round = 3	-0.509625	3.55468	-1.63929	-0.701104	2.01826	40.5882	TAACCGACTCAGCGAATGGATAAGGATACCCATTAATCGCTAACCTTTTTTCAGCTATACGGTATATATGGATGGACTTATATTGGTAAGTTGGAAATATGATGGATTAGCTCGACTCAGCACATCGTGACTAAGTCATGATTGCCCTCCCTATTTGTTTGTAGACCGTG
rnd-d5	evolution: round = 2, objective = maize-specific, mutations/round = 3	-1.19213	-1.02336	-2.45076	-0.686316	-0.121644	38.2353	TAACCGACTCATAGAATGTATCTGGACACCCATTAATCGCTAACCTTTTTTCAGCTATACGGTATATATGGATGGACTTATATTGGTAAGTTGGAAATATGATGGATTAGCTATACTGAGCACATCGTGACTAAGTCATGATTGCCCTCCCTATTTGTTTGCAGATCTTG
rnd-d5	evolution: round = 2, objective = tobacco-specific, mutations/round = 3	2.44979	1.3787	0.261372	2.0916	-2.65804	38.2353	TAACCGACTCATAGAATGTATAAGGATACCCATTAATCGCTAACCTTTTTTCAGCTATACGGTATATATGGATGGACTTATATTGGTAAGTTGGAAATATGATGACGTAGCTATACTGACGTCATCGTGACTAAGTCATGATTGCCCTCCCTATTTGTTTGTAGACCGTG
rnd-d5	evolution: round = 2, objective = warm, mutations/round = 3	1.52306	-0.233537	0.410786	1.38005	-0.735671	37.0588	TAACCGACTCATAGAATGTATAAGGATACCCATTAATCGCTAACCTTTTTTCAGCTATACGGTATATATGGATGGACTTATATTGGTAAGTTGGAAATATGATGGATTAGCTATACTGACGTCATCGTGACTAAGTCATGATTGCCGACACTATTTGTTTGTAGACCGTG
rnd-d5	evolution: round = 2, objective = warm-specific, mutations/round = 3	1.07592	-1.88029	0.649686	0.794138	1.02082	38.8235	TAACCGACTCATAGAATGTATAAGGATACCCATTAATCGCTAACCTTTTTTCAGCTATACGGTATATATGGATGGACTTATATTGGCACGTGGGAAATATGATGGATTAGCTATACTGAGCACATCGTGACTAAGTCATGATTGCCGACACTATTTGTTTGTAGACCGTG
rnd-d5	evolution: round = 2|2|2, objective = light|cold|constitutive, mutations/round = 3|3|3	1.93266	0.773022	-0.142904	1.68551	-2.43578	38.8235	TAACCGACTCATAGAATGTATAAGGATACCCATTAATCGCTAACCTTTTTTCAGCTATACGGTATATATGGATGGACTTATATTGGTAAGTTGGAAATATGATGCGTCAGCTATACTGACGTCATCGTGACTAAGTCATGATTGCCCTCCCTATTTGTTTGTAGACCGTG
rnd-d5	evolution: round = 3, objective = cold-specific, mutations/round = 2	0.403317	1.9224	-1.21315	0.29076	-0.734796	39.4118	TAGCCGCCTCATAGAATGTATAAGGATACCCATTAATCGCTAACCTTTTTTCAGCTATACGGTATATATGGATGGACTTATATTGGCAAGTTGCAAATATGATGGATTAGCTAGACTTAGCACATCGTGACTAAGTCATGATTGCCCTCCCTATTTGTTTGTAGACCGTG
rnd-d5	evolution: round = 3, objective = constitutive, mutations/round = 2	0.554372	2.88028	0.0979661	0.287522	0.0271063	38.8235	TAACCGACTCATAGATTGGATAAGGATACCCATTAATCGCTAACCTTTTTTCAGCTATACGGTATATATGGATGGACTTATCTTGGCAAGTTGGAAATATGATGGATTAGCTATACTGACCACATCTTGACTAAGTCATGATTGCCCTCCCTATTTGTTTGTAGACCGTG
rnd-d5	evolution: round = 3, objective = dark, mutations/round = 2	-0.221252	4.74999	-1.05015	-0.316739	3.53915	39.4118	TAGCTGACTCATTGAATGGATAAGGATACCCATTAATCGCTAACCTTTTTTCAGCTATACGGTATATATGGATGGACTTATCTTGGTGAGTTGGAAATATGATGGATTAGCTATACTGAGCACATCGTGACTAAGTCATGATTGCCCTCCCTATTTGTTTGTAGACCGTG
rnd-d5	evolution: round = 3, objective = dark-specific, mutations/round = 2	-0.983842	4.45884	-2.32957	-0.956709	2.96373	37.6471	TAGCTGACTCATAGAATGTATAAGGATAAGCATTAATCGCTAACCTTTTTTCAGCTATACGGTATATATGGATGGACTTATATTGGTAAGTTGGAAATATGATGGATAAGCTCTACTGAGCACATCGTGACTAAGTCATGATTGCCCTCCCTATTTGTTTGTAGACCGTG
rnd-d5	evolution: round = 3, objective = light, mutations/round = 2	2.515	1.04961	1.9689	2.3376	-0.871318	38.2353	TAACCGACTCATAGAATGTATAAGGATACCCATTAATCGCTAACCTTTTTTCAGCCATACGTTATATATGGATGGACTTATCTTGGCAAGTTGGAAATATGATGGATTAGCTATACTGACCACATCTTGACTAAGTCATGATTGCCCTCCCTATTTGTTTGTAGACCGTG
rnd-d5	evolution: round = 3, objective = light-specific, mutations/round = 2	2.24473	-0.663674	1.0793	2.55671	-1.53501	38.8235	TAACCGACTCATAGAATGTATAAGGATACCCATTAATCGCTAACCTTTTTTCAGCCATACGTTATATATGGATGGACTTATATTGGTAAGTTGGAAATATGATTGATTGGCTATACTGAGCACATCGTGACTAAGTCATGATTGCCCTCCCTATTTGTCGGTAGACCGTG
rnd-d5	evolution: round = 3, objective = maize, mutations/round = 2	-0.346555	2.06485	-1.86519	-0.153424	1.45122	38.2353	TAACCGATTCATTGAATGTATAAGGATACCCATTAATCGCTAACCTTTTTTCAGCTATACGGTATATATGGATGGACTTATATTGGTAAGTTGGAAATATGATGGATAAGCTCGACTCAGCACATCGTGACTAAGTCATGATTGCCCTCCCTATTTGTTTGTAGACCGTG
rnd-d5	evolution: round = 3, objective = maize-specific, mutations/round = 2	-1.92751	0.446801	-2.44656	-1.92467	1.51944	37.6471	TAACCGACTCATAGAATGTATAAGGATACCCATTAATCGCTAACCTTTTTTCAGCTATACGGTATATATGGATGGACTTATATTGGTAAGTTGGAAATATGATGGATTAGCTATACTGAGCACATCGTGACTCAGCCATGATTATCCTCCCTATTTGTTTGCAGATCGTG
rnd-d5	evolution: round = 3, objective = warm-specific, mutations/round = 2	-0.53323	-2.31938	-0.450207	-0.923548	-0.982814	40.5882	TAACCGACTCATAGAATGTATAAGGATACCCATTAATCGCTAACCTTTTTTCAGCTATACGGTATATATGGATGGACTTATATTGGCACGTTGGAAATATGATGGATTAGCTATACTGAGCACGTGGTGACTAAGTCATGATTGCCCTCCCTATTTGTCGGTAGACCGTG
rnd-d5	evolution: round = 3|3|3, objective = warm|cold|tobacco-specific, mutations/round = 2|2|2	2.72438	0.927042	1.7996	2.65497	-1.50719	37.0588	TAACCGACTCATAGAATGTATAAGGATACCCATTAATCGCTAACCTTTTTTCAGCCATACGTTATATATGGATGGACTTATCTTGATAAGTTGGAAATATGATGGATTAGCTATACTGACCACATCTTGACTAAGTCATGATTGCCCTCCCTATTTGTTTGTAGACCGTG
rnd-d5	evolution: round = 4, objective = cold-specific, mutations/round = 3	1.83956	1.91103	0.147173	1.59331	-2.57719	38.8235	TAACCGACTCATAGAATGTATAAGGATACCCATTAATCGCTAACCTTTTTTCAGCTATACGGTATATATGGATGGACTTATATTGGCAACTTGCAAATATGATGGATTAGCTATACTGAGGTCTTCGTGACTAAGTCATGGTTGACGTCCCTAAGTCTTTGTAGACCGTG
rnd-d5	evolution: round = 4, objective = constitutive, mutations/round = 3	2.07069	3.15975	0.179564	1.72107	0.0185374	41.1765	GAACCGTCTCAGCGAATGGATAAGGATACCCATTAATCGCTAACCTTTTTTCAGCTATACGGTATATATGGATGGACTTATATTGGTAAGTTGGAAATATGATGCGTCAGCTATACTGACGTCATCGTGACTAAGTCATGATTGCCCTCCCTATTTGTTTGTAGACCGTG
rnd-d5	evolution: round = 4, objective = dark, mutations/round = 3	1.29038	5.63427	1.34877	1.47278	4.84963	41.1765	GAGCTGACTCAGCGAATGGATAAGGATAAGCATGAATCGCTAACCTTTTTTCAGCTATACGGTATATATGGATGGACTTATCTTGCTGAGTTGGAAATATGATGGATTAGCTATACTGAGCACATCGTGACTAAGTCATGATTGCCCTCCCTATTTGTTTGTAGACCGTG
rnd-d5	evolution: round = 4, objective = dark-specific, mutations/round = 3	1.73701	4.5016	1.21057	1.62342	2.70847	38.8235	TATGCCACTCATAGATAGGATATGGATAAGCATTAATCGCTAACCTTTTTTCAGCTATACGGTATATATGGATGGACTTATCTTGCTGAGTTGGAAATATGATGGATTAGCTATACTGAGCACATCGTGACTAAGTCATGATTGCCCTCCCTATTTGTTTGTAGACCGTG
rnd-d5	evolution: round = 4, objective = light-specific, mutations/round = 3	3.6221	-0.547159	2.80311	3.58261	0.102579	38.2353	TAACCGACACAAATAATGTATAAGGATACCCATTAATCGCTAACCTTTTTTCAGCCACACAGTATATATGGATGGACTTATATTGGTATGTCGGCAATATGATGGATTAGCTATACTGAGCACATCGTGACTAAGTCATGATTGCCGACACTATTTGTTTGTAGACCGTG
rnd-d5	evolution: round = 4, objective = maize, mutations/round = 3	-0.125821	5.08639	-0.851253	0.150369	4.81958	42.3529	GATCTGACTCAGCGAATGGATAAGGATGCCCAGTCATCGCTAACCTTTTTTCAGCTATACGGTATATATGGATGGACTTATATTGGTAAGTTGGAAATATGATGGATTAGCTCGACTCAGCACATCGTGACTAAGTCATGATTGCCCTCCCTATTTGTTTGTAGACCGTG
rnd-d5	evolution: round = 4, objective = maize-specific, mutations/round = 3	-1.25309	0.00843553	-2.10104	-0.648004	1.79035	39.4118	TAACCGACTCATAGAATGTATCTGGACACCCATTAATCGCTAACCTTTTTTCAGCTATACGGTATATATGGATGGACTTATATTGGTAAGTTGGAAATATGATGGATTAGCTCGACTCAGCACATCGTGACTAGGATATGATTGCCCTCCCTATTTGTTTGCAGATCTTG
rnd-d5	evolution: round = 4, objective = tobacco-specific, mutations/round = 3	3.72285	3.12641	2.08518	3.50259	-2.31455	38.8235	TAACCGACTCATAGAATGTATAAGGATACCCATTAATCGCTAACCTTTTTTCAGCTATACGGTATATATGGATGGACTTATATTGGTAAGTTGGAAATATGATGACGTAGCTATACTGACGTCATCGTGATGACGTCATGAGTGACGTCCCTATTTGTTTGTAGACCGTG
rnd-d5	evolution: round = 4, objective = warm, mutations/round = 3	3.81901	0.492455	3.39146	3.53826	-0.19802	38.8235	TCAGCCACTCATAGAATGTATAAGGATACCCATTAATCGCTAACCTTTTGTCGGCAATACGGTATATATGGATGGACTTATATTGGTAAGTTGGAAATATGATGGATTAGCTATACTGACGTCATCGTGACTAAGTCATGATTGCCGACACTATTTGTTTGTAGACCGTG
rnd-d5	evolution: round = 4, objective = warm-specific, mutations/round = 3	-0.132306	-2.36397	-0.167341	-0.500985	2.43659	39.4118	TAACCGACTCATAGAATGTATAAGGATACCCATTAAACGCACGTGTTTTTTCAGCTATACGGTATATATGGATGGACTTATATTGGCACGTGGGAAATATGATGGATTAGCTATACTGAGCACATCGTGACTAAGTCATGATTGCCGACACTATTTGTTTGTAGACCGTG
rnd-d5	evolution: round = 4|4, objective = light|cold, mutations/round = 3|3	4.59887	2.5272	4.13579	4.52993	-2.00489	38.8235	TCAGCCACTCATAGAATGTATAAGGATACCCATTAATCGCTAACCTTTTTTCAGCCATACATTATATATGGATGGACTTATATTGGTAAGTTGGAAATATGATGCGTCAGCTATACTGACGTCATCGTGACTAAGTCATGATTGCCCTCCCTATTTGTTTGTAGACCGTG
rnd-d5	evolution: round = 6, objective = cold-specific, mutations/round = 1	1.01232	2.06958	-1.01487	0.75887	-0.726038	39.4118	TAGCCGACTCATAGAATGTATAAGGATACCCATTAATCGCTAACCTTTTTTCAGCTATACGGTATATATGGATGGACTTATATTGGCAAGTTGGCAATATGATGGAATAGCTAGACTTAGCACATCGTGACTAAGTCATGATTGCCCTCCCTATTTGTTTGTAGACCGTG
rnd-d5	evolution: round = 6, objective = cold-specific, mutations/round = 2	1.8935	2.48041	-0.672071	1.82202	-1.03163	42.3529	TAGCCGCCTCATAGAATGTATAAGGATACCCATTAATCGCTAACCTTTTATCAGCCATACGGTATATATGGATGGCCTTATCTTGGCAAGTTGCAAATATGGTGGACTAGCTAGACTTAGCACATCGTGACTAAGTCATGATTGCCCTCCCTATTTGTTTGTAGACCGTG
rnd-d5	evolution: round = 6, objective = constitutive, mutations/round = 1	2.28469	4.35242	1.3853	2.03912	0.690634	38.2353	TAACCGACTCATAGAATGGATAAGGATACCCATTAATCGCTATCCTTTTTTCAGCCATACGGTATATATGGATAGACTTATCTTGATAAGTTGGAAATATGATGGATTAGCTATACTGAGCACATCGTGACTAAGTCATGATTGCCCTCCCTATTTGTTTGTAGACCGTG
rnd-d5	evolution: round = 6, objective = constitutive, mutations/round = 2	1.52328	3.49836	1.04008	1.29341	0.266387	38.8235	TAACCGCCTCATCGATTGGATAAGGATACCCATTAATCGCTAACCTTTTTTTTGCTATACGGTATATATGGATGGACTTATCTTGGCAAGTTGGAAATATGATGGATTAGCTATACTGACCACATCTTGACTAAGTCATAATTGCCGTCCCTATTTGTTTGTAGACCGTG
rnd-d5	evolution: round = 6, objective = dark, mutations/round = 1	-0.470311	4.84615	-0.976915	-0.452762	3.60666	39.4118	TAGCCGACTCATAGAATGGATAAGGATAACCATTAATCGCTAACCTTTTTTCAGCTATACGGTATATATGGATGGACTTATCTTGCTGAGTTGGAAATATGATGGATTAGCTATACTGAGCACATCGTGACTAAGTCATGATTGCCCTCCCTATTTGTTTGTAGACCGTG
rnd-d5	evolution: round = 6, objective = dark, mutations/round = 2	0.739775	5.58746	0.549146	0.956002	5.1063	41.1765	TAGCTGACTCAGCGAATGGATAAGGATAACCATGAATCGCTAACCTTTTTTCAGCTATACGGTATATATGGATGGACTTATCTTGGTGAGTTGGAAATATGATGGATAAGCTCTACTGAGCACATCGTGACTAAGTCATGATTGCCCTCCCTATTTGTTTGTAGACCGTG
rnd-d5	evolution: round = 6, objective = dark-specific, mutations/round = 1	-1.01592	5.10888	-1.64176	-0.992339	3.98226	38.2353	TAGCTGACTCATAGAATGGATAAGGATAACCATTAATCGCTAACCTTTTTTCAGCTATACGGTATATATGGATGGACTTATATTGGTAAGTTGGAAATATGATGGATAAGCTCTACTGAGCACATCGTGACTAAGTCATGATTGCCCTCCCTATTTGTTTGTAGACCGTG
rnd-d5	evolution: round = 6, objective = dark-specific, mutations/round = 2	-0.0659317	5.62213	-0.633078	0.013617	5.00608	38.2353	TAGCTGACTCATCGAATGGATAAGGATAAGCATTAATCGCTAACCTTTTTTCAGCTATACGGTATATATGGATGGACTTATATTGGTAAGTTGGAAATATGATGGATAAGCTCGACTCAGCACATCGTGACTAAGTCATGATTATCCTCCCTATTTGTTTGTAGACCGTG
rnd-d5	evolution: round = 6, objective = light, mutations/round = 2	5.05048	4.15432	5.19774	4.79723	0.151063	38.2353	TAAGCCACTCATAGAAAGGATAAGGATAACCATTTATCGCTAACCTTTTTTCAGCCATACGTTATATATGGATGGACTTATCTTGGCAAGTTGGAAATATGATGGATTAGCTATACTGACCACATCTTGACTAAGTCATGATTGCCCTCCCTATTTGTTTGTAGACCGTG
rnd-d5	evolution: round = 6, objective = light-specific, mutations/round = 1	0.354098	-1.04629	-1.09392	0.799002	-1.34417	38.8235	TAACCGACACATAGAATGTATAAGGATACCCATTAATGGCTAACCTTTTTTCAGCCATACGGTATATATGGATGGACTTATCTTGGTAAGTTGGAAATATGATTGATTGGCTATACTGAGCACATCGTGACTAAGTCATGATTGCCCTCCCTATTTGTTTGTAGACCGTG
rnd-d5	evolution: round = 6, objective = light-specific, mutations/round = 2	4.48501	2.56687	4.37051	4.32132	-1.78955	40	TAACCGACTCATAGAATGTATAAGGATACCCATTAATCGCTAACCTTTTTTCAGCCATACGTTATATATGGATAGGCTTATCTTGATAAGTTGGAAATATGAGTGGTTGGCTATACTGAGCACATCGTGACTAAGTCATGATTGCCCTCCCTATTTGTCGGTAGACCGTG
rnd-d5	evolution: round = 6, objective = maize, mutations/round = 1	-0.355091	4.7923	-0.934351	-0.20815	3.41568	38.8235	TAGCTGACTCAGCGAATGGATAAGGATAACCATTAATCGCTAACCTTTTTTCAGCTATACGGTATATATGGATGGACTTATATTGGTAAGTTGGAAATATGATGGATTAGCTATACTGAGCACATCGTGACTAAGTCATGATTGCCCTCCCTATTTGTTTGTAGACCGTG
rnd-d5	evolution: round = 6, objective = maize, mutations/round = 2	-0.638849	4.22597	-1.54529	-0.491984	5.36889	40	TAACCGATTCATTGAATGTATAAGGATACCCATTAATCGCTAACCTTTTTTCAGCTATACGGTATATATGGATGGACTTATCTTGGTGAGTTGGAAATATGATGGATAAGCTCGACTCAGCACATCGTGACTGAGTCATCATTGCCCTCCTTATCTGTTTGTAGACCGTG
rnd-d5	evolution: round = 6, objective = maize-specific, mutations/round = 1	-1.74061	0.804358	-2.50018	-1.58993	2.41157	38.8235	TAACCGACTCATAGAATGTATAAGGATACCCATTAATCGCTAACCTTTTTTCAGCTATACGGTATATATGGATGGACTTATATTGGTAAGTTGGAAATATGATGGATAAGCTCTACTGAGCAGATCGTGACTCAGCCATGATTGCCCTCCCTATTTGTTTGTAGATCGTG
rnd-d5	evolution: round = 6, objective = maize-specific, mutations/round = 2	-2.02072	2.63249	-2.55295	-1.92792	5.05553	40	TAACCGACTCATAGAATGTATAAGGATACCCATTAATCGCTAACCTTTTTTCAGCTATACGGTATATATGGATGGACTTATATTGGCACGTTGGAAATATGATGGATAAGCTCGACTCAGCACATCGTGACTCAGCCATGATTATCCTCCCTATTTGTTTGCAGATCGTG
rnd-d5	evolution: round = 6, objective = tobacco-specific, mutations/round = 1	1.32925	0.0969053	-0.14544	1.51001	-1.38689	38.2353	TAACCGACACATAGAATGTATAAGGATACCCATTAATCGCTAACCTTTTTTCAGCCATACGGTATCTATGGATAGACTTATCTTGATAAGTTGGAAATATGATGGATTAGCTATACTGAGCACATCGTGACTAAGTCATGATTGCCCTCCCTATTTGTTTGTAGACCGTG
rnd-d5	evolution: round = 6, objective = tobacco-specific, mutations/round = 2	5.05014	4.39474	5.55911	4.75907	-0.744544	37.0588	TAAACCACTCATAGAAAGGATAAGGATACCCATTAATCGCTAACCTTTTTTCAGCCATACGTTATATATGGATAGGCTTATCTTGATAAGTTGGAAATATGATGGATTAGCTATACTGACCACATCTTGACTAAGTCATGATTGCCCTCCCTATTTGTTTGTAGACCGTG
rnd-d5	evolution: round = 6, objective = warm, mutations/round = 1	2.81783	3.52978	2.32796	2.85606	-0.165621	38.2353	TAACCGACACATAGAATGGATAAGGATACCCATTAATCGCTAACCTTTTTTCAGCCATACGGTATATATGGATAGACTTATCTTGATAAGTTGGAAATATGATGGATTAGCTATACTGAGCACATCGTGACTAAGTCATGATTGCCCTCCCTATTTGTTTGTAGACCGTG
rnd-d5	evolution: round = 6, objective = warm-specific, mutations/round = 1	-0.597274	-2.16362	-1.29975	-0.649921	-1.37861	37.6471	TAACCGACACATAGAATGTATAAGGATACCCATTAATCGCTAACCTTTTTTCAGGTATACGGTATATATGGATGGACTTATATTGGTAAGTTGGAAATATGATGGATTAGCTATACTGAGCACCACGTGTCTAAGTAATGATTGCCCTCCCTATTTGTTTGTAGACCGTG
rnd-d5	evolution: round = 6, objective = warm-specific, mutations/round = 2	-0.0625883	-2.41506	-0.392588	-0.614561	-1.67304	41.1765	TCACCGACACATAGAATGTATAAGGATACCCATTAATCGCTAACCTTTTTTCAGCTATACGGTATATATGGATGGACTTATATTGGCACGTGGGAAAAATGATGGATTAGCTATACTGAGCACGTGGTGATTAAGACATGATTGCCCTCCCTATTTGTCGGTAGACCGTG
rnd-d5	evolution: round = 6|6, objective = light|cold, mutations/round = 1|1	2.38679	3.45089	1.17545	2.31022	-0.317404	38.8235	TAACCGACACATAGAATGGATAAGGATACCCATTAATCGCTAACCTTTTTTCAGCCATACGGTATATATGGATGGACTTATCTTGATAAGTTGGAAATATGATGGATTAGCTATACTGAGCACATCGTGACTAAGTCAAGATTGCCCTCCCTATTTGTTTGTAGACCGTG
rnd-d5	evolution: round = 6|6, objective = warm|cold, mutations/round = 2|2	4.22187	4.12194	4.41537	3.84679	0.123362	37.6471	TAACCGACTCATAGAAAGGATAAGGATACCCATTAATCGCTAACCTTTTTTCAGCCATACGTTATATATGGATAGGCTTATCTTGATAAGTTGGAAATATGATTGGTTAGCTATACTGACCACATCTTGACTAAGTCATGATTGCCCTCCCTATTTGTTTGTAGACCGTG
rnd-d5	unmodified control	-0.707984	-0.873676	-1.79142	-0.643558	-1.17077	37.6471	TAACCGACTCATAGAATGTATAAGGATACCCATTAATCGCTAACCTTTTTTCAGCTATACGGTATATATGGATGGACTTATATTGGTAAGTTGGAAATATGATGGATTAGCTATACTGAGCACATCGTGACTAAGTCATGATTGCCCTCCCTATTTGTTTGTAGACCGTG
rnd-d6	TFBS insertion: TF_13, TF_13, TF_13	-0.873598	1.33305	-1.72605	-0.918015	-0.744024	30	AAATTAGGGAGCCGTTTATTTAGAAGGATAAAGGTCGTTGGATTTTAGAACTAAAACTAAGTTATACTGCCTTTCTATAGCGGATAAGAATAAAAACGTAAAGTCGTTCAATTCAATATAGAAATTGTAGAAAACTAGGATAAAATAGGTGAAAATATGCGTATTTTGTG
rnd-d6	TFBS insertion: TF_13, TF_13, TF_15	-0.329387	2.07713	-0.965876	-0.683141	-0.510111	33.5294	AAATTAGGGAGCCGTTTATTTAGAAGGATAAAGGTCGTTGGATTTTAGAACTAAAACTAAGTTATACTGCCTTTCTATAGCGGATAAGAATAAAAACGTAAAGTCGTTCAATTCAATATAGAAATTGTAGAAAACTGGGGCCCACTAGGTGAAAATATGCGTATTTTGTG
rnd-d6	TFBS insertion: TF_13, TF_13, TF_2	-0.546903	1.94528	-1.47302	-0.924111	-0.965003	30.5882	AAATTAGGGAGCCGTTTATTTAGAAGGATAAAGGTCGTTGGATTTTAGAACTAAAACTAAGTTATACTGCCTTTCTATAGCGGATAAGAATAAAAACGTAAAGTCGTTCAATTCAATATAGAAATTGTAGAAAACTAAGTCAACATAGGTGAAAATATGCGTATTTTGTG
rnd-d6	TFBS insertion: TF_13, TF_13, TF_21	-1.43233	0.768774	-2.37637	-1.45498	-0.609046	31.7647	AAATTAGGGAGCCGTTTATTTAGAAGGATAAAGGTCGTTGGATTTTAGAACTAAAACTAAGTTATACTGCCTTTCTATAGCGGATAAGAATAAAAACGTAAAGTCGTTCAATTCAATATAGAAATTGTAGAAAACTAGACGCGAATAGGTGAAAATATGCGTATTTTGTG
rnd-d6	TFBS insertion: TF_13, TF_13, TF_7	-1.02403	1.80089	-1.5546	-1.24587	-0.370334	32.3529	AAATTAGGGAGCCGTTTATTTAGAAGGATAAAGGTCGTTGGATTTTAGAACTAAAACTAAGTTATACTGCCTTTCTATAGCGGATAAGAATAAAAACGTAAAGTCGTTCAATTCAATATAGAAATTGTAGAAAACTGCTGACGTGTAGGTGAAAATATGCGTATTTTGTG
rnd-d6	TFBS insertion: TF_13, TF_13, none	-0.858884	1.16045	-1.61052	-1.24711	-0.472509	31.1765	AAATTAGGGAGCCGTTTATTTAGAAGGATAAAGGTCGTTGGATTTTAGAACTAAAACTAAGTTATACTGCCTTTCTATAGCGGATAAGAATAAAAACGTAAAGTCGTTCAATTCAATATAGAAATTGTAGAAAACTAGCGACAAATAGGTGAAAATATGCGTATTTTGTG
rnd-d6	TFBS insertion: TF_13, TF_15, TF_13	0.222837	1.46169	-0.532482	-0.128355	-0.905621	31.7647	AAATTAGGGAGCCGTTTATTTAGAAGGATAAAGGTCGTTGGATTTTAGAACTAAAACTAAGTTATACTGCCTTTCTATATGGGGCCCACATAAAAACGTAAAGTCGTTCAATTCAATATAGAAATTGTAGAAAACTAGGATAAAATAGGTGAAAATATGCGTATTTTGTG
rnd-d6	TFBS insertion: TF_13, TF_15, TF_15	0.270396	1.00302	-0.400154	0.245578	-0.917169	35.2941	AAATTAGGGAGCCGTTTATTTAGAAGGATAAAGGTCGTTGGATTTTAGAACTAAAACTAAGTTATACTGCCTTTCTATATGGGGCCCACATAAAAACGTAAAGTCGTTCAATTCAATATAGAAATTGTAGAAAACTGGGGCCCACTAGGTGAAAATATGCGTATTTTGTG
rnd-d6	TFBS insertion: TF_13, TF_15, TF_2	0.346357	0.728319	-0.431036	-0.0354903	-0.749866	32.3529	AAATTAGGGAGCCGTTTATTTAGAAGGATAAAGGTCGTTGGATTTTAGAACTAAAACTAAGTTATACTGCCTTTCTATATGGGGCCCACATAAAAACGTAAAGTCGTTCAATTCAATATAGAAATTGTAGAAAACTAAGTCAACATAGGTGAAAATATGCGTATTTTGTG
rnd-d6	TFBS insertion: TF_13, TF_15, TF_21	-0.108618	1.1422	-0.655122	-0.132116	-0.675388	33.5294	AAATTAGGGAGCCGTTTATTTAGAAGGATAAAGGTCGTTGGATTTTAGAACTAAAACTAAGTTATACTGCCTTTCTATATGGGGCCCACATAAAAACGTAAAGTCGTTCAATTCAATATAGAAATTGTAGAAAACTAGACGCGAATAGGTGAAAATATGCGTATTTTGTG
rnd-d6	TFBS insertion: TF_13, TF_15, TF_7	-0.370962	0.67533	-0.877992	-0.44997	-0.621592	34.1176	AAATTAGGGAGCCGTTTATTTAGAAGGATAAAGGTCGTTGGATTTTAGAACTAAAACTAAGTTATACTGCCTTTCTATATGGGGCCCACATAAAAACGTAAAGTCGTTCAATTCAATATAGAAATTGTAGAAAACTGCTGACGTGTAGGTGAAAATATGCGTATTTTGTG
rnd-d6	TFBS insertion: TF_13, TF_15, none	0.339581	1.06514	-0.807482	0.128642	-0.711953	32.9412	AAATTAGGGAGCCGTTTATTTAGAAGGATAAAGGTCGTTGGATTTTAGAACTAAAACTAAGTTATACTGCCTTTCTATATGGGGCCCACATAAAAACGTAAAGTCGTTCAATTCAATATAGAAATTGTAGAAAACTAGCGACAAATAGGTGAAAATATGCGTATTTTGTG
rnd-d6	TFBS insertion: TF_13, TF_2, TF_13	-0.393899	0.488661	-1.23474	-0.474111	-0.715403	30	AAATTAGGGAGCCGTTTATTTAGAAGGATAAAGGTCGTTGGATTTTAGAACTAAAACTAAGTTATACTGCCTTTCTATAGCAGTCAACAATAAAAACGTAAAGTCGTTCAATTCAATATAGAAATTGTAGAAAACTAGGATAAAATAGGTGAAAATATGCGTATTTTGTG
rnd-d6	TFBS insertion: TF_13, TF_2, TF_15	0.168445	0.414333	-0.486415	-0.08252	-0.685638	33.5294	AAATTAGGGAGCCGTTTATTTAGAAGGATAAAGGTCGTTGGATTTTAGAACTAAAACTAAGTTATACTGCCTTTCTATAGCAGTCAACAATAAAAACGTAAAGTCGTTCAATTCAATATAGAAATTGTAGAAAACTGGGGCCCACTAGGTGAAAATATGCGTATTTTGTG
rnd-d6	TFBS insertion: TF_13, TF_2, TF_2	0.0135932	0.229189	-0.659296	-0.202033	-0.981752	30.5882	AAATTAGGGAGCCGTTTATTTAGAAGGATAAAGGTCGTTGGATTTTAGAACTAAAACTAAGTTATACTGCCTTTCTATAGCAGTCAACAATAAAAACGTAAAGTCGTTCAATTCAATATAGAAATTGTAGAAAACTAAGTCAACATAGGTGAAAATATGCGTATTTTGTG
rnd-d6	TFBS insertion: TF_13, TF_2, TF_21	-0.715939	0.00272037	-1.76729	-0.848315	-0.877792	31.7647	AAATTAGGGAGCCGTTTATTTAGAAGGATAAAGGTCGTTGGATTTTAGAACTAAAACTAAGTTATACTGCCTTTCTATAGCAGTCAACAATAAAAACGTAAAGTCGTTCAATTCAATATAGAAATTGTAGAAAACTAGACGCGAATAGGTGAAAATATGCGTATTTTGTG
rnd-d6	TFBS insertion: TF_13, TF_2, TF_7	-0.575676	0.0299731	-0.933493	-0.637717	-0.841704	32.3529	AAATTAGGGAGCCGTTTATTTAGAAGGATAAAGGTCGTTGGATTTTAGAACTAAAACTAAGTTATACTGCCTTTCTATAGCAGTCAACAATAAAAACGTAAAGTCGTTCAATTCAATATAGAAATTGTAGAAAACTGCTGACGTGTAGGTGAAAATATGCGTATTTTGTG
rnd-d6	TFBS insertion: TF_13, TF_2, none	-0.364494	0.165424	-1.37239	-0.505448	-0.625422	31.1765	AAATTAGGGAGCCGTTTATTTAGAAGGATAAAGGTCGTTGGATTTTAGAACTAAAACTAAGTTATACTGCCTTTCTATAGCAGTCAACAATAAAAACGTAAAGTCGTTCAATTCAATATAGAAATTGTAGAAAACTAGCGACAAATAGGTGAAAATATGCGTATTTTGTG
rnd-d6	TFBS insertion: TF_13, TF_21, TF_13	-0.417522	0.209857	-1.41725	-0.842743	-0.937979	31.7647	AAATTAGGGAGCCGTTTATTTAGAAGGATAAAGGTCGTTGGATTTTAGAACTAAAACTAAGTTATACTGCCTTTCTATAGCGACGCGGAATAAAAACGTAAAGTCGTTCAATTCAATATAGAAATTGTAGAAAACTAGGATAAAATAGGTGAAAATATGCGTATTTTGTG
rnd-d6	TFBS insertion: TF_13, TF_21, TF_15	-0.0271605	0.574144	-0.620208	-0.250982	-0.711661	35.2941	AAATTAGGGAGCCGTTTATTTAGAAGGATAAAGGTCGTTGGATTTTAGAACTAAAACTAAGTTATACTGCCTTTCTATAGCGACGCGGAATAAAAACGTAAAGTCGTTCAATTCAATATAGAAATTGTAGAAAACTGGGGCCCACTAGGTGAAAATATGCGTATTTTGTG
rnd-d6	TFBS insertion: TF_13, TF_21, TF_2	-0.0075886	0.56451	-0.810479	-0.23716	-0.997509	32.3529	AAATTAGGGAGCCGTTTATTTAGAAGGATAAAGGTCGTTGGATTTTAGAACTAAAACTAAGTTATACTGCCTTTCTATAGCGACGCGGAATAAAAACGTAAAGTCGTTCAATTCAATATAGAAATTGTAGAAAACTAAGTCAACATAGGTGAAAATATGCGTATTTTGTG
rnd-d6	TFBS insertion: TF_13, TF_21, TF_21	-1.28661	-0.35621	-1.42284	-1.31685	-0.528189	33.5294	AAATTAGGGAGCCGTTTATTTAGAAGGATAAAGGTCGTTGGATTTTAGAACTAAAACTAAGTTATACTGCCTTTCTATAGCGACGCGGAATAAAAACGTAAAGTCGTTCAATTCAATATAGAAATTGTAGAAAACTAGACGCGAATAGGTGAAAATATGCGTATTTTGTG
rnd-d6	TFBS insertion: TF_13, TF_21, TF_7	-0.889045	0.0879564	-1.17923	-0.907232	-0.860244	34.1176	AAATTAGGGAGCCGTTTATTTAGAAGGATAAAGGTCGTTGGATTTTAGAACTAAAACTAAGTTATACTGCCTTTCTATAGCGACGCGGAATAAAAACGTAAAGTCGTTCAATTCAATATAGAAATTGTAGAAAACTGCTGACGTGTAGGTGAAAATATGCGTATTTTGTG
rnd-d6	TFBS insertion: TF_13, TF_21, none	-0.5709	-0.0230875	-1.25217	-0.744698	-0.857061	32.9412	AAATTAGGGAGCCGTTTATTTAGAAGGATAAAGGTCGTTGGATTTTAGAACTAAAACTAAGTTATACTGCCTTTCTATAGCGACGCGGAATAAAAACGTAAAGTCGTTCAATTCAATATAGAAATTGTAGAAAACTAGCGACAAATAGGTGAAAATATGCGTATTTTGTG
rnd-d6	TFBS insertion: TF_13, TF_7, TF_13	-0.421528	0.363022	-1.22393	-0.377471	-0.601994	31.1765	AAATTAGGGAGCCGTTTATTTAGAAGGATAAAGGTCGTTGGATTTTAGAACTAAAACTAAGTTATACTGCCTTTCTATAGGCTGACGTGATAAAAACGTAAAGTCGTTCAATTCAATATAGAAATTGTAGAAAACTAGGATAAAATAGGTGAAAATATGCGTATTTTGTG
rnd-d6	TFBS insertion: TF_13, TF_7, TF_15	0.0404668	0.215531	-0.451136	0.136985	-0.721092	34.7059	AAATTAGGGAGCCGTTTATTTAGAAGGATAAAGGTCGTTGGATTTTAGAACTAAAACTAAGTTATACTGCCTTTCTATAGGCTGACGTGATAAAAACGTAAAGTCGTTCAATTCAATATAGAAATTGTAGAAAACTGGGGCCCACTAGGTGAAAATATGCGTATTTTGTG
rnd-d6	TFBS insertion: TF_13, TF_7, TF_2	0.29458	0.388621	-0.413408	0.0284119	-0.630004	31.7647	AAATTAGGGAGCCGTTTATTTAGAAGGATAAAGGTCGTTGGATTTTAGAACTAAAACTAAGTTATACTGCCTTTCTATAGGCTGACGTGATAAAAACGTAAAGTCGTTCAATTCAATATAGAAATTGTAGAAAACTAAGTCAACATAGGTGAAAATATGCGTATTTTGTG
rnd-d6	TFBS insertion: TF_13, TF_7, TF_21	-0.533982	-0.0418337	-1.37253	-0.528493	-0.734989	32.9412	AAATTAGGGAGCCGTTTATTTAGAAGGATAAAGGTCGTTGGATTTTAGAACTAAAACTAAGTTATACTGCCTTTCTATAGGCTGACGTGATAAAAACGTAAAGTCGTTCAATTCAATATAGAAATTGTAGAAAACTAGACGCGAATAGGTGAAAATATGCGTATTTTGTG
rnd-d6	TFBS insertion: TF_13, TF_7, TF_7	-0.427908	-0.0331817	-0.999959	-0.435799	-0.724272	33.5294	AAATTAGGGAGCCGTTTATTTAGAAGGATAAAGGTCGTTGGATTTTAGAACTAAAACTAAGTTATACTGCCTTTCTATAGGCTGACGTGATAAAAACGTAAAGTCGTTCAATTCAATATAGAAATTGTAGAAAACTGCTGACGTGTAGGTGAAAATATGCGTATTTTGTG
rnd-d6	TFBS insertion: TF_13, TF_7, none	-0.209807	0.105275	-1.02197	-0.249687	-0.73794	32.3529	AAATTAGGGAGCCGTTTATTTAGAAGGATAAAGGTCGTTGGATTTTAGAACTAAAACTAAGTTATACTGCCTTTCTATAGGCTGACGTGATAAAAACGTAAAGTCGTTCAATTCAATATAGAAATTGTAGAAAACTAGCGACAAATAGGTGAAAATATGCGTATTTTGTG
rnd-d6	TFBS insertion: TF_13, none, TF_13	-0.849442	-0.668993	-1.76118	-0.985843	-0.888254	30	AAATTAGGGAGCCGTTTATTTAGAAGGATAAAGGTCGTTGGATTTTAGAACTAAAACTAAGTTATACTGCCTTTCTATAGCGATTCTGAATAAAAACGTAAAGTCGTTCAATTCAATATAGAAATTGTAGAAAACTAGGATAAAATAGGTGAAAATATGCGTATTTTGTG
rnd-d6	TFBS insertion: TF_13, none, TF_15	-0.122954	-0.170924	-0.997358	-0.369306	-1.03703	33.5294	AAATTAGGGAGCCGTTTATTTAGAAGGATAAAGGTCGTTGGATTTTAGAACTAAAACTAAGTTATACTGCCTTTCTATAGCGATTCTGAATAAAAACGTAAAGTCGTTCAATTCAATATAGAAATTGTAGAAAACTGGGGCCCACTAGGTGAAAATATGCGTATTTTGTG
rnd-d6	TFBS insertion: TF_13, none, TF_2	-0.393856	-0.211083	-1.39965	-0.625082	-1.01395	30.5882	AAATTAGGGAGCCGTTTATTTAGAAGGATAAAGGTCGTTGGATTTTAGAACTAAAACTAAGTTATACTGCCTTTCTATAGCGATTCTGAATAAAAACGTAAAGTCGTTCAATTCAATATAGAAATTGTAGAAAACTAAGTCAACATAGGTGAAAATATGCGTATTTTGTG
rnd-d6	TFBS insertion: TF_13, none, TF_21	-1.4231	-1.43032	-2.12924	-1.69107	-1.03908	31.7647	AAATTAGGGAGCCGTTTATTTAGAAGGATAAAGGTCGTTGGATTTTAGAACTAAAACTAAGTTATACTGCCTTTCTATAGCGATTCTGAATAAAAACGTAAAGTCGTTCAATTCAATATAGAAATTGTAGAAAACTAGACGCGAATAGGTGAAAATATGCGTATTTTGTG
rnd-d6	TFBS insertion: TF_13, none, TF_7	-0.717499	-0.487432	-1.29193	-0.811019	-0.654293	32.3529	AAATTAGGGAGCCGTTTATTTAGAAGGATAAAGGTCGTTGGATTTTAGAACTAAAACTAAGTTATACTGCCTTTCTATAGCGATTCTGAATAAAAACGTAAAGTCGTTCAATTCAATATAGAAATTGTAGAAAACTGCTGACGTGTAGGTGAAAATATGCGTATTTTGTG
rnd-d6	TFBS insertion: TF_13, none, none	-1.20142	-1.20929	-1.84357	-1.20806	-0.883958	31.1765	AAATTAGGGAGCCGTTTATTTAGAAGGATAAAGGTCGTTGGATTTTAGAACTAAAACTAAGTTATACTGCCTTTCTATAGCGATTCTGAATAAAAACGTAAAGTCGTTCAATTCAATATAGAAATTGTAGAAAACTAGCGACAAATAGGTGAAAATATGCGTATTTTGTG
rnd-d6	TFBS insertion: TF_15, TF_13, TF_13	-0.317969	2.16816	-0.702972	-0.734011	-0.808533	32.9412	AAATTAGGGAGCCGTTTATTTAGTGGGGCCCACGTCGTTGGATTTTAGAACTAAAACTAAGTTATACTGCCTTTCTATAGCGGATAAGAATAAAAACGTAAAGTCGTTCAATTCAATATAGAAATTGTAGAAAACTAGGATAAAATAGGTGAAAATATGCGTATTTTGTG
rnd-d6	TFBS insertion: TF_15, TF_13, TF_15	-0.363349	2.08613	-0.703368	-0.591753	-0.998995	36.4706	AAATTAGGGAGCCGTTTATTTAGTGGGGCCCACGTCGTTGGATTTTAGAACTAAAACTAAGTTATACTGCCTTTCTATAGCGGATAAGAATAAAAACGTAAAGTCGTTCAATTCAATATAGAAATTGTAGAAAACTGGGGCCCACTAGGTGAAAATATGCGTATTTTGTG
rnd-d6	TFBS insertion: TF_15, TF_13, TF_2	-0.43192	2.07127	-0.632166	-0.679413	-0.973514	33.5294	AAATTAGGGAGCCGTTTATTTAGTGGGGCCCACGTCGTTGGATTTTAGAACTAAAACTAAGTTATACTGCCTTTCTATAGCGGATAAGAATAAAAACGTAAAGTCGTTCAATTCAATATAGAAATTGTAGAAAACTAAGTCAACATAGGTGAAAATATGCGTATTTTGTG
rnd-d6	TFBS insertion: TF_15, TF_13, TF_21	-1.1334	1.88803	-1.49998	-1.29383	-0.656022	34.7059	AAATTAGGGAGCCGTTTATTTAGTGGGGCCCACGTCGTTGGATTTTAGAACTAAAACTAAGTTATACTGCCTTTCTATAGCGGATAAGAATAAAAACGTAAAGTCGTTCAATTCAATATAGAAATTGTAGAAAACTAGACGCGAATAGGTGAAAATATGCGTATTTTGTG
rnd-d6	TFBS insertion: TF_15, TF_13, TF_7	-1.11631	2.06892	-1.29511	-1.20129	-0.547211	35.2941	AAATTAGGGAGCCGTTTATTTAGTGGGGCCCACGTCGTTGGATTTTAGAACTAAAACTAAGTTATACTGCCTTTCTATAGCGGATAAGAATAAAAACGTAAAGTCGTTCAATTCAATATAGAAATTGTAGAAAACTGCTGACGTGTAGGTGAAAATATGCGTATTTTGTG
rnd-d6	TFBS insertion: TF_15, TF_13, none	-0.567863	2.14159	-1.07107	-0.962966	-0.8041	34.1176	AAATTAGGGAGCCGTTTATTTAGTGGGGCCCACGTCGTTGGATTTTAGAACTAAAACTAAGTTATACTGCCTTTCTATAGCGGATAAGAATAAAAACGTAAAGTCGTTCAATTCAATATAGAAATTGTAGAAAACTAGCGACAAATAGGTGAAAATATGCGTATTTTGTG
rnd-d6	TFBS insertion: TF_15, TF_15, TF_13	0.629046	1.0494	-0.0466036	0.423976	-0.84769	34.7059	AAATTAGGGAGCCGTTTATTTAGTGGGGCCCACGTCGTTGGATTTTAGAACTAAAACTAAGTTATACTGCCTTTCTATATGGGGCCCACATAAAAACGTAAAGTCGTTCAATTCAATATAGAAATTGTAGAAAACTAGGATAAAATAGGTGAAAATATGCGTATTTTGTG
rnd-d6	TFBS insertion: TF_15, TF_15, TF_15	0.545573	0.432794	-0.327909	0.372334	-0.942024	38.2353	AAATTAGGGAGCCGTTTATTTAGTGGGGCCCACGTCGTTGGATTTTAGAACTAAAACTAAGTTATACTGCCTTTCTATATGGGGCCCACATAAAAACGTAAAGTCGTTCAATTCAATATAGAAATTGTAGAAAACTGGGGCCCACTAGGTGAAAATATGCGTATTTTGTG
rnd-d6	TFBS insertion: TF_15, TF_15, TF_2	0.669483	0.407265	-0.252981	0.231547	-0.923479	35.2941	AAATTAGGGAGCCGTTTATTTAGTGGGGCCCACGTCGTTGGATTTTAGAACTAAAACTAAGTTATACTGCCTTTCTATATGGGGCCCACATAAAAACGTAAAGTCGTTCAATTCAATATAGAAATTGTAGAAAACTAAGTCAACATAGGTGAAAATATGCGTATTTTGTG
rnd-d6	TFBS insertion: TF_15, TF_15, TF_21	0.34301	0.499967	-0.439251	0.0600196	-1.08099	36.4706	AAATTAGGGAGCCGTTTATTTAGTGGGGCCCACGTCGTTGGATTTTAGAACTAAAACTAAGTTATACTGCCTTTCTATATGGGGCCCACATAAAAACGTAAAGTCGTTCAATTCAATATAGAAATTGTAGAAAACTAGACGCGAATAGGTGAAAATATGCGTATTTTGTG
rnd-d6	TFBS insertion: TF_15, TF_15, TF_22	0.821377	0.646798	-0.128492	0.606367	-0.708743	37.0588	AAATTAGGGAGCCGTTTATTTAGTGGGGCCCACGTCGTTGGATTTTAGAACTAAAACTAAGTTATACTGCCTTTCTATATGGGGCCCACATAAAAACGTAAAGTCGTTCAATTCAATATAGAAATTGTAGAAAACTGGGACCACATAGGTGAAAATATGCGTATTTTGTG
rnd-d6	TFBS insertion: TF_15, TF_15, TF_25	0.805954	0.853747	-0.287336	0.583004	-0.634804	35.2941	AAATTAGGGAGCCGTTTATTTAGTGGGGCCCACGTCGTTGGATTTTAGAACTAAAACTAAGTTATACTGCCTTTCTATATGGGGCCCACATAAAAACGTAAAGTCGTTCAATTCAATATAGAAATTGTAGAAAACTAGCACTAAATAGGTGAAAATATGCGTATTTTGTG
rnd-d6	TFBS insertion: TF_15, TF_15, TF_7	0.0607492	0.211815	-0.435105	-0.105442	-1.00974	37.0588	AAATTAGGGAGCCGTTTATTTAGTGGGGCCCACGTCGTTGGATTTTAGAACTAAAACTAAGTTATACTGCCTTTCTATATGGGGCCCACATAAAAACGTAAAGTCGTTCAATTCAATATAGAAATTGTAGAAAACTGCTGACGTGTAGGTGAAAATATGCGTATTTTGTG
rnd-d6	TFBS insertion: TF_15, TF_15, none	0.648306	0.625572	-0.340369	0.558647	-0.763919	35.8824	AAATTAGGGAGCCGTTTATTTAGTGGGGCCCACGTCGTTGGATTTTAGAACTAAAACTAAGTTATACTGCCTTTCTATATGGGGCCCACATAAAAACGTAAAGTCGTTCAATTCAATATAGAAATTGTAGAAAACTAGCGACAAATAGGTGAAAATATGCGTATTTTGTG
rnd-d6	TFBS insertion: TF_15, TF_2, TF_13	0.392634	0.81138	-0.442338	0.142634	-1.10133	32.9412	AAATTAGGGAGCCGTTTATTTAGTGGGGCCCACGTCGTTGGATTTTAGAACTAAAACTAAGTTATACTGCCTTTCTATAGCAGTCAACAATAAAAACGTAAAGTCGTTCAATTCAATATAGAAATTGTAGAAAACTAGGATAAAATAGGTGAAAATATGCGTATTTTGTG
rnd-d6	TFBS insertion: TF_15, TF_2, TF_15	0.19518	-0.0503607	-0.359871	0.0646994	-1.10847	36.4706	AAATTAGGGAGCCGTTTATTTAGTGGGGCCCACGTCGTTGGATTTTAGAACTAAAACTAAGTTATACTGCCTTTCTATAGCAGTCAACAATAAAAACGTAAAGTCGTTCAATTCAATATAGAAATTGTAGAAAACTGGGGCCCACTAGGTGAAAATATGCGTATTTTGTG
rnd-d6	TFBS insertion: TF_15, TF_2, TF_2	0.0291217	-0.239769	-0.196444	-0.124441	-1.139	33.5294	AAATTAGGGAGCCGTTTATTTAGTGGGGCCCACGTCGTTGGATTTTAGAACTAAAACTAAGTTATACTGCCTTTCTATAGCAGTCAACAATAAAAACGTAAAGTCGTTCAATTCAATATAGAAATTGTAGAAAACTAAGTCAACATAGGTGAAAATATGCGTATTTTGTG
rnd-d6	TFBS insertion: TF_15, TF_2, TF_21	-0.0553684	0.337502	-0.62021	-0.297423	-1.12155	34.7059	AAATTAGGGAGCCGTTTATTTAGTGGGGCCCACGTCGTTGGATTTTAGAACTAAAACTAAGTTATACTGCCTTTCTATAGCAGTCAACAATAAAAACGTAAAGTCGTTCAATTCAATATAGAAATTGTAGAAAACTAGACGCGAATAGGTGAAAATATGCGTATTTTGTG
rnd-d6	TFBS insertion: TF_15, TF_2, TF_22	0.45338	0.0346889	0.0686577	0.2925	-1.12853	35.2941	AAATTAGGGAGCCGTTTATTTAGTGGGGCCCACGTCGTTGGATTTTAGAACTAAAACTAAGTTATACTGCCTTTCTATAGCAGTCAACAATAAAAACGTAAAGTCGTTCAATTCAATATAGAAATTGTAGAAAACTGGGACCACATAGGTGAAAATATGCGTATTTTGTG
rnd-d6	TFBS insertion: TF_15, TF_2, TF_25	0.316177	0.460618	-0.502896	0.212042	-1.27675	33.5294	AAATTAGGGAGCCGTTTATTTAGTGGGGCCCACGTCGTTGGATTTTAGAACTAAAACTAAGTTATACTGCCTTTCTATAGCAGTCAACAATAAAAACGTAAAGTCGTTCAATTCAATATAGAAATTGTAGAAAACTAGCACTAAATAGGTGAAAATATGCGTATTTTGTG
rnd-d6	TFBS insertion: TF_15, TF_2, TF_7	-0.449436	-0.359152	-0.628603	-0.403333	-1.14837	35.2941	AAATTAGGGAGCCGTTTATTTAGTGGGGCCCACGTCGTTGGATTTTAGAACTAAAACTAAGTTATACTGCCTTTCTATAGCAGTCAACAATAAAAACGTAAAGTCGTTCAATTCAATATAGAAATTGTAGAAAACTGCTGACGTGTAGGTGAAAATATGCGTATTTTGTG
rnd-d6	TFBS insertion: TF_15, TF_2, none	0.141001	0.133883	-0.548368	-0.0481795	-0.955449	34.1176	AAATTAGGGAGCCGTTTATTTAGTGGGGCCCACGTCGTTGGATTTTAGAACTAAAACTAAGTTATACTGCCTTTCTATAGCAGTCAACAATAAAAACGTAAAGTCGTTCAATTCAATATAGAAATTGTAGAAAACTAGCGACAAATAGGTGAAAATATGCGTATTTTGTG
rnd-d6	TFBS insertion: TF_15, TF_21, TF_13	0.0819559	0.617489	-0.534467	-0.140166	-1.09865	34.7059	AAATTAGGGAGCCGTTTATTTAGTGGGGCCCACGTCGTTGGATTTTAGAACTAAAACTAAGTTATACTGCCTTTCTATAGCGACGCGGAATAAAAACGTAAAGTCGTTCAATTCAATATAGAAATTGTAGAAAACTAGGATAAAATAGGTGAAAATATGCGTATTTTGTG
rnd-d6	TFBS insertion: TF_15, TF_21, TF_15	0.199582	0.0754611	-0.337706	-0.101643	-1.29049	38.2353	AAATTAGGGAGCCGTTTATTTAGTGGGGCCCACGTCGTTGGATTTTAGAACTAAAACTAAGTTATACTGCCTTTCTATAGCGACGCGGAATAAAAACGTAAAGTCGTTCAATTCAATATAGAAATTGTAGAAAACTGGGGCCCACTAGGTGAAAATATGCGTATTTTGTG
rnd-d6	TFBS insertion: TF_15, TF_21, TF_2	0.0715137	0.148637	-0.0976825	-0.0980144	-1.15467	35.2941	AAATTAGGGAGCCGTTTATTTAGTGGGGCCCACGTCGTTGGATTTTAGAACTAAAACTAAGTTATACTGCCTTTCTATAGCGACGCGGAATAAAAACGTAAAGTCGTTCAATTCAATATAGAAATTGTAGAAAACTAAGTCAACATAGGTGAAAATATGCGTATTTTGTG
rnd-d6	TFBS insertion: TF_15, TF_21, TF_21	-0.225966	0.206521	-0.545725	-0.232332	-1.20279	36.4706	AAATTAGGGAGCCGTTTATTTAGTGGGGCCCACGTCGTTGGATTTTAGAACTAAAACTAAGTTATACTGCCTTTCTATAGCGACGCGGAATAAAAACGTAAAGTCGTTCAATTCAATATAGAAATTGTAGAAAACTAGACGCGAATAGGTGAAAATATGCGTATTTTGTG
rnd-d6	TFBS insertion: TF_15, TF_21, TF_22	0.229373	0.0977171	-0.11542	0.243959	-1.03723	37.0588	AAATTAGGGAGCCGTTTATTTAGTGGGGCCCACGTCGTTGGATTTTAGAACTAAAACTAAGTTATACTGCCTTTCTATAGCGACGCGGAATAAAAACGTAAAGTCGTTCAATTCAATATAGAAATTGTAGAAAACTGGGACCACATAGGTGAAAATATGCGTATTTTGTG
rnd-d6	TFBS insertion: TF_15, TF_21, TF_25	0.179942	0.399518	-0.529466	0.120011	-0.987452	35.2941	AAATTAGGGAGCCGTTTATTTAGTGGGGCCCACGTCGTTGGATTTTAGAACTAAAACTAAGTTATACTGCCTTTCTATAGCGACGCGGAATAAAAACGTAAAGTCGTTCAATTCAATATAGAAATTGTAGAAAACTAGCACTAAATAGGTGAAAATATGCGTATTTTGTG
rnd-d6	TFBS insertion: TF_15, TF_21, TF_7	-0.50027	-0.120855	-0.819822	-0.617727	-1.15656	37.0588	AAATTAGGGAGCCGTTTATTTAGTGGGGCCCACGTCGTTGGATTTTAGAACTAAAACTAAGTTATACTGCCTTTCTATAGCGACGCGGAATAAAAACGTAAAGTCGTTCAATTCAATATAGAAATTGTAGAAAACTGCTGACGTGTAGGTGAAAATATGCGTATTTTGTG
rnd-d6	TFBS insertion: TF_15, TF_21, none	0.0608304	0.289743	-0.848306	0.0907074	-1.30356	35.8824	AAATTAGGGAGCCGTTTATTTAGTGGGGCCCACGTCGTTGGATTTTAGAACTAAAACTAAGTTATACTGCCTTTCTATAGCGACGCGGAATAAAAACGTAAAGTCGTTCAATTCAATATAGAAATTGTAGAAAACTAGCGACAAATAGGTGAAAATATGCGTATTTTGTG
rnd-d6	TFBS insertion: TF_15, TF_22, TF_15	0.93136	0.540511	0.260737	0.689264	-1.1245	37.6471	AAATTAGGGAGCCGTTTATTTAGTGGGGCCCACGTCGTTGGATTTTAGAACTAAAACTAAGTTATACTGCCTTTCTATAGGGGACCACAATAAAAACGTAAAGTCGTTCAATTCAATATAGAAATTGTAGAAAACTGGGGCCCACTAGGTGAAAATATGCGTATTTTGTG
rnd-d6	TFBS insertion: TF_15, TF_22, TF_2	0.717077	0.557144	0.202495	0.374033	-0.989411	34.7059	AAATTAGGGAGCCGTTTATTTAGTGGGGCCCACGTCGTTGGATTTTAGAACTAAAACTAAGTTATACTGCCTTTCTATAGGGGACCACAATAAAAACGTAAAGTCGTTCAATTCAATATAGAAATTGTAGAAAACTAAGTCAACATAGGTGAAAATATGCGTATTTTGTG
rnd-d6	TFBS insertion: TF_15, TF_22, TF_21	0.797219	0.827207	0.08051	0.546793	-1.21239	35.8824	AAATTAGGGAGCCGTTTATTTAGTGGGGCCCACGTCGTTGGATTTTAGAACTAAAACTAAGTTATACTGCCTTTCTATAGGGGACCACAATAAAAACGTAAAGTCGTTCAATTCAATATAGAAATTGTAGAAAACTAGACGCGAATAGGTGAAAATATGCGTATTTTGTG
rnd-d6	TFBS insertion: TF_15, TF_22, TF_22	1.14823	0.720672	0.284931	0.832536	-0.883691	36.4706	AAATTAGGGAGCCGTTTATTTAGTGGGGCCCACGTCGTTGGATTTTAGAACTAAAACTAAGTTATACTGCCTTTCTATAGGGGACCACAATAAAAACGTAAAGTCGTTCAATTCAATATAGAAATTGTAGAAAACTGGGACCACATAGGTGAAAATATGCGTATTTTGTG
rnd-d6	TFBS insertion: TF_15, TF_22, TF_25	0.974376	0.932277	-0.174398	0.782018	-0.774674	34.7059	AAATTAGGGAGCCGTTTATTTAGTGGGGCCCACGTCGTTGGATTTTAGAACTAAAACTAAGTTATACTGCCTTTCTATAGGGGACCACAATAAAAACGTAAAGTCGTTCAATTCAATATAGAAATTGTAGAAAACTAGCACTAAATAGGTGAAAATATGCGTATTTTGTG
rnd-d6	TFBS insertion: TF_15, TF_22, none	0.779432	0.732826	-0.24007	0.682589	-0.903075	35.2941	AAATTAGGGAGCCGTTTATTTAGTGGGGCCCACGTCGTTGGATTTTAGAACTAAAACTAAGTTATACTGCCTTTCTATAGGGGACCACAATAAAAACGTAAAGTCGTTCAATTCAATATAGAAATTGTAGAAAACTAGCGACAAATAGGTGAAAATATGCGTATTTTGTG
rnd-d6	TFBS insertion: TF_15, TF_25, TF_15	0.189203	-0.0546593	-0.47773	0.0428096	-1.13818	37.0588	AAATTAGGGAGCCGTTTATTTAGTGGGGCCCACGTCGTTGGATTTTAGAACTAAAACTAAGTTATACTGCCTTTCTATAGCGCACTTGAATAAAAACGTAAAGTCGTTCAATTCAATATAGAAATTGTAGAAAACTGGGGCCCACTAGGTGAAAATATGCGTATTTTGTG
rnd-d6	TFBS insertion: TF_15, TF_25, TF_2	0.15528	0.00907338	-0.453667	-0.116166	-1.01224	34.1176	AAATTAGGGAGCCGTTTATTTAGTGGGGCCCACGTCGTTGGATTTTAGAACTAAAACTAAGTTATACTGCCTTTCTATAGCGCACTTGAATAAAAACGTAAAGTCGTTCAATTCAATATAGAAATTGTAGAAAACTAAGTCAACATAGGTGAAAATATGCGTATTTTGTG
rnd-d6	TFBS insertion: TF_15, TF_25, TF_21	-0.747427	-0.42573	-1.53753	-0.941946	-1.16449	35.2941	AAATTAGGGAGCCGTTTATTTAGTGGGGCCCACGTCGTTGGATTTTAGAACTAAAACTAAGTTATACTGCCTTTCTATAGCGCACTTGAATAAAAACGTAAAGTCGTTCAATTCAATATAGAAATTGTAGAAAACTAGACGCGAATAGGTGAAAATATGCGTATTTTGTG
rnd-d6	TFBS insertion: TF_15, TF_25, TF_22	0.447186	-0.0414716	-0.221357	0.280286	-0.998772	35.8824	AAATTAGGGAGCCGTTTATTTAGTGGGGCCCACGTCGTTGGATTTTAGAACTAAAACTAAGTTATACTGCCTTTCTATAGCGCACTTGAATAAAAACGTAAAGTCGTTCAATTCAATATAGAAATTGTAGAAAACTGGGACCACATAGGTGAAAATATGCGTATTTTGTG
rnd-d6	TFBS insertion: TF_15, TF_25, TF_25	-0.40382	-0.164503	-1.21806	-0.626037	-1.11041	34.1176	AAATTAGGGAGCCGTTTATTTAGTGGGGCCCACGTCGTTGGATTTTAGAACTAAAACTAAGTTATACTGCCTTTCTATAGCGCACTTGAATAAAAACGTAAAGTCGTTCAATTCAATATAGAAATTGTAGAAAACTAGCACTAAATAGGTGAAAATATGCGTATTTTGTG
rnd-d6	TFBS insertion: TF_15, TF_25, none	-0.314325	-0.172465	-0.975317	-0.495946	-1.17892	34.7059	AAATTAGGGAGCCGTTTATTTAGTGGGGCCCACGTCGTTGGATTTTAGAACTAAAACTAAGTTATACTGCCTTTCTATAGCGCACTTGAATAAAAACGTAAAGTCGTTCAATTCAATATAGAAATTGTAGAAAACTAGCGACAAATAGGTGAAAATATGCGTATTTTGTG
rnd-d6	TFBS insertion: TF_15, TF_7, TF_13	0.262767	0.598233	-0.410694	0.315192	-0.899916	34.1176	AAATTAGGGAGCCGTTTATTTAGTGGGGCCCACGTCGTTGGATTTTAGAACTAAAACTAAGTTATACTGCCTTTCTATAGGCTGACGTGATAAAAACGTAAAGTCGTTCAATTCAATATAGAAATTGTAGAAAACTAGGATAAAATAGGTGAAAATATGCGTATTTTGTG
rnd-d6	TFBS insertion: TF_15, TF_7, TF_15	0.38942	-0.151212	-0.367474	0.349104	-1.21654	37.6471	AAATTAGGGAGCCGTTTATTTAGTGGGGCCCACGTCGTTGGATTTTAGAACTAAAACTAAGTTATACTGCCTTTCTATAGGCTGACGTGATAAAAACGTAAAGTCGTTCAATTCAATATAGAAATTGTAGAAAACTGGGGCCCACTAGGTGAAAATATGCGTATTTTGTG
rnd-d6	TFBS insertion: TF_15, TF_7, TF_2	0.483242	0.0202108	-0.250614	0.227746	-1.00109	34.7059	AAATTAGGGAGCCGTTTATTTAGTGGGGCCCACGTCGTTGGATTTTAGAACTAAAACTAAGTTATACTGCCTTTCTATAGGCTGACGTGATAAAAACGTAAAGTCGTTCAATTCAATATAGAAATTGTAGAAAACTAAGTCAACATAGGTGAAAATATGCGTATTTTGTG
rnd-d6	TFBS insertion: TF_15, TF_7, TF_21	0.211055	0.134986	-0.344492	0.15813	-0.97845	35.8824	AAATTAGGGAGCCGTTTATTTAGTGGGGCCCACGTCGTTGGATTTTAGAACTAAAACTAAGTTATACTGCCTTTCTATAGGCTGACGTGATAAAAACGTAAAGTCGTTCAATTCAATATAGAAATTGTAGAAAACTAGACGCGAATAGGTGAAAATATGCGTATTTTGTG
rnd-d6	TFBS insertion: TF_15, TF_7, TF_7	0.0641574	-0.0279831	-0.325402	0.0614292	-1.02773	36.4706	AAATTAGGGAGCCGTTTATTTAGTGGGGCCCACGTCGTTGGATTTTAGAACTAAAACTAAGTTATACTGCCTTTCTATAGGCTGACGTGATAAAAACGTAAAGTCGTTCAATTCAATATAGAAATTGTAGAAAACTGCTGACGTGTAGGTGAAAATATGCGTATTTTGTG
rnd-d6	TFBS insertion: TF_15, TF_7, none	0.414462	0.167962	-0.370286	0.399203	-0.871678	35.2941	AAATTAGGGAGCCGTTTATTTAGTGGGGCCCACGTCGTTGGATTTTAGAACTAAAACTAAGTTATACTGCCTTTCTATAGGCTGACGTGATAAAAACGTAAAGTCGTTCAATTCAATATAGAAATTGTAGAAAACTAGCGACAAATAGGTGAAAATATGCGTATTTTGTG
rnd-d6	TFBS insertion: TF_15, none, TF_13	-0.369766	0.274467	-1.02541	-0.749915	-0.924948	32.9412	AAATTAGGGAGCCGTTTATTTAGTGGGGCCCACGTCGTTGGATTTTAGAACTAAAACTAAGTTATACTGCCTTTCTATAGCGATTCTGAATAAAAACGTAAAGTCGTTCAATTCAATATAGAAATTGTAGAAAACTAGGATAAAATAGGTGAAAATATGCGTATTTTGTG
rnd-d6	TFBS insertion: TF_15, none, TF_15	0.099329	0.093515	-0.479701	-0.104735	-1.2249	36.4706	AAATTAGGGAGCCGTTTATTTAGTGGGGCCCACGTCGTTGGATTTTAGAACTAAAACTAAGTTATACTGCCTTTCTATAGCGATTCTGAATAAAAACGTAAAGTCGTTCAATTCAATATAGAAATTGTAGAAAACTGGGGCCCACTAGGTGAAAATATGCGTATTTTGTG
rnd-d6	TFBS insertion: TF_15, none, TF_2	0.0225438	0.0427244	-0.435168	-0.327279	-1.24933	33.5294	AAATTAGGGAGCCGTTTATTTAGTGGGGCCCACGTCGTTGGATTTTAGAACTAAAACTAAGTTATACTGCCTTTCTATAGCGATTCTGAATAAAAACGTAAAGTCGTTCAATTCAATATAGAAATTGTAGAAAACTAAGTCAACATAGGTGAAAATATGCGTATTTTGTG
rnd-d6	TFBS insertion: TF_15, none, TF_21	-0.888478	-0.331227	-1.38559	-1.11956	-1.30047	34.7059	AAATTAGGGAGCCGTTTATTTAGTGGGGCCCACGTCGTTGGATTTTAGAACTAAAACTAAGTTATACTGCCTTTCTATAGCGATTCTGAATAAAAACGTAAAGTCGTTCAATTCAATATAGAAATTGTAGAAAACTAGACGCGAATAGGTGAAAATATGCGTATTTTGTG
rnd-d6	TFBS insertion: TF_15, none, TF_22	0.405751	0.215703	-0.31287	0.243655	-0.970459	35.2941	AAATTAGGGAGCCGTTTATTTAGTGGGGCCCACGTCGTTGGATTTTAGAACTAAAACTAAGTTATACTGCCTTTCTATAGCGATTCTGAATAAAAACGTAAAGTCGTTCAATTCAATATAGAAATTGTAGAAAACTGGGACCACATAGGTGAAAATATGCGTATTTTGTG
rnd-d6	TFBS insertion: TF_15, none, TF_25	-0.441653	-0.106461	-1.23646	-0.783618	-1.11593	33.5294	AAATTAGGGAGCCGTTTATTTAGTGGGGCCCACGTCGTTGGATTTTAGAACTAAAACTAAGTTATACTGCCTTTCTATAGCGATTCTGAATAAAAACGTAAAGTCGTTCAATTCAATATAGAAATTGTAGAAAACTAGCACTAAATAGGTGAAAATATGCGTATTTTGTG
rnd-d6	TFBS insertion: TF_15, none, TF_7	-0.595136	-0.274775	-1.1441	-0.755451	-0.920738	35.2941	AAATTAGGGAGCCGTTTATTTAGTGGGGCCCACGTCGTTGGATTTTAGAACTAAAACTAAGTTATACTGCCTTTCTATAGCGATTCTGAATAAAAACGTAAAGTCGTTCAATTCAATATAGAAATTGTAGAAAACTGCTGACGTGTAGGTGAAAATATGCGTATTTTGTG
rnd-d6	TFBS insertion: TF_15, none, none	-0.400677	-0.223227	-1.09382	-0.786098	-1.20336	34.1176	AAATTAGGGAGCCGTTTATTTAGTGGGGCCCACGTCGTTGGATTTTAGAACTAAAACTAAGTTATACTGCCTTTCTATAGCGATTCTGAATAAAAACGTAAAGTCGTTCAATTCAATATAGAAATTGTAGAAAACTAGCGACAAATAGGTGAAAATATGCGTATTTTGTG
rnd-d6	TFBS insertion: TF_19, TF_19, TF_19	-1.16383	-0.816336	-2.2646	-1.36089	-0.581661	31.7647	AAATTAGGGAGCCGTTTATTTAGAACGATCTAGGTCGTTGGATTTTAGAACTAAAACTAAGTTATACTGCCTTTCTATAGCGGATCTGAATAAAAACGTAAAGTCGTTCAATTCAATATAGAAATTGTAGAAAACTAGGATCAAATAGGTGAAAATATGCGTATTTTGTG
rnd-d6	TFBS insertion: TF_19, TF_19, TF_29	-0.901293	-0.176197	-1.79235	-0.442778	-0.119989	31.7647	AAATTAGGGAGCCGTTTATTTAGAACGATCTAGGTCGTTGGATTTTAGAACTAAAACTAAGTTATACTGCCTTTCTATAGCGGATCTGAATAAAAACGTAAAGTCGTTCAATTCAATATAGAAATTGTAGAAAACTAAGATACGATAGGTGAAAATATGCGTATTTTGTG
rnd-d6	TFBS insertion: TF_19, TF_19, TF_6	-1.17177	-0.625673	-1.42355	-1.13417	-0.774227	32.3529	AAATTAGGGAGCCGTTTATTTAGAACGATCTAGGTCGTTGGATTTTAGAACTAAAACTAAGTTATACTGCCTTTCTATAGCGGATCTGAATAAAAACGTAAAGTCGTTCAATTCAATATAGAAATTGTAGAAAACTACACGTGAATAGGTGAAAATATGCGTATTTTGTG
rnd-d6	TFBS insertion: TF_19, TF_19, none	-0.539875	-0.575335	-1.56928	-0.532275	-0.429966	32.3529	AAATTAGGGAGCCGTTTATTTAGAACGATCTAGGTCGTTGGATTTTAGAACTAAAACTAAGTTATACTGCCTTTCTATAGCGGATCTGAATAAAAACGTAAAGTCGTTCAATTCAATATAGAAATTGTAGAAAACTAGCGACAAATAGGTGAAAATATGCGTATTTTGTG
rnd-d6	TFBS insertion: TF_19, TF_29, TF_19	-1.25462	-0.881494	-2.15157	-1.28828	-0.837777	31.1765	AAATTAGGGAGCCGTTTATTTAGAACGATCTAGGTCGTTGGATTTTAGAACTAAAACTAAGTTATACTGCCTTTCTATAGCAGATACGAATAAAAACGTAAAGTCGTTCAATTCAATATAGAAATTGTAGAAAACTAGGATCAAATAGGTGAAAATATGCGTATTTTGTG
rnd-d6	TFBS insertion: TF_19, TF_29, TF_29	-0.589859	-0.327897	-1.83988	-0.486865	-0.602578	31.1765	AAATTAGGGAGCCGTTTATTTAGAACGATCTAGGTCGTTGGATTTTAGAACTAAAACTAAGTTATACTGCCTTTCTATAGCAGATACGAATAAAAACGTAAAGTCGTTCAATTCAATATAGAAATTGTAGAAAACTAAGATACGATAGGTGAAAATATGCGTATTTTGTG
rnd-d6	TFBS insertion: TF_19, TF_29, TF_6	-0.838261	-0.498108	-1.75232	-0.874365	-0.784149	31.7647	AAATTAGGGAGCCGTTTATTTAGAACGATCTAGGTCGTTGGATTTTAGAACTAAAACTAAGTTATACTGCCTTTCTATAGCAGATACGAATAAAAACGTAAAGTCGTTCAATTCAATATAGAAATTGTAGAAAACTACACGTGAATAGGTGAAAATATGCGTATTTTGTG
rnd-d6	TFBS insertion: TF_19, TF_29, none	-0.784813	-0.362982	-1.58688	-0.737777	-0.735102	31.7647	AAATTAGGGAGCCGTTTATTTAGAACGATCTAGGTCGTTGGATTTTAGAACTAAAACTAAGTTATACTGCCTTTCTATAGCAGATACGAATAAAAACGTAAAGTCGTTCAATTCAATATAGAAATTGTAGAAAACTAGCGACAAATAGGTGAAAATATGCGTATTTTGTG
rnd-d6	TFBS insertion: TF_19, TF_6, TF_19	-0.181108	0.158811	-0.952853	-0.203741	-0.653878	32.3529	AAATTAGGGAGCCGTTTATTTAGAACGATCTAGGTCGTTGGATTTTAGAACTAAAACTAAGTTATACTGCCTTTCTATAGCCACGTGGAATAAAAACGTAAAGTCGTTCAATTCAATATAGAAATTGTAGAAAACTAGGATCAAATAGGTGAAAATATGCGTATTTTGTG
rnd-d6	TFBS insertion: TF_19, TF_6, TF_29	-0.0299312	0.411777	-0.666403	0.0101364	-0.109001	32.3529	AAATTAGGGAGCCGTTTATTTAGAACGATCTAGGTCGTTGGATTTTAGAACTAAAACTAAGTTATACTGCCTTTCTATAGCCACGTGGAATAAAAACGTAAAGTCGTTCAATTCAATATAGAAATTGTAGAAAACTAAGATACGATAGGTGAAAATATGCGTATTTTGTG
rnd-d6	TFBS insertion: TF_19, TF_6, TF_6	-0.775399	-0.479029	-1.31733	-0.561036	-0.629411	32.9412	AAATTAGGGAGCCGTTTATTTAGAACGATCTAGGTCGTTGGATTTTAGAACTAAAACTAAGTTATACTGCCTTTCTATAGCCACGTGGAATAAAAACGTAAAGTCGTTCAATTCAATATAGAAATTGTAGAAAACTACACGTGAATAGGTGAAAATATGCGTATTTTGTG
rnd-d6	TFBS insertion: TF_19, TF_6, none	-0.054674	0.176711	-0.484377	0.0943299	-0.726656	32.9412	AAATTAGGGAGCCGTTTATTTAGAACGATCTAGGTCGTTGGATTTTAGAACTAAAACTAAGTTATACTGCCTTTCTATAGCCACGTGGAATAAAAACGTAAAGTCGTTCAATTCAATATAGAAATTGTAGAAAACTAGCGACAAATAGGTGAAAATATGCGTATTTTGTG
rnd-d6	TFBS insertion: TF_19, none, TF_19	-1.42938	-1.25527	-2.19823	-1.44546	-0.7926	31.1765	AAATTAGGGAGCCGTTTATTTAGAACGATCTAGGTCGTTGGATTTTAGAACTAAAACTAAGTTATACTGCCTTTCTATAGCGATTCTGAATAAAAACGTAAAGTCGTTCAATTCAATATAGAAATTGTAGAAAACTAGGATCAAATAGGTGAAAATATGCGTATTTTGTG
rnd-d6	TFBS insertion: TF_19, none, TF_29	-0.868338	-0.693984	-1.82373	-0.879846	-0.832619	31.1765	AAATTAGGGAGCCGTTTATTTAGAACGATCTAGGTCGTTGGATTTTAGAACTAAAACTAAGTTATACTGCCTTTCTATAGCGATTCTGAATAAAAACGTAAAGTCGTTCAATTCAATATAGAAATTGTAGAAAACTAAGATACGATAGGTGAAAATATGCGTATTTTGTG
rnd-d6	TFBS insertion: TF_19, none, TF_6	-1.03965	-0.865003	-1.78467	-1.23211	-0.870066	31.7647	AAATTAGGGAGCCGTTTATTTAGAACGATCTAGGTCGTTGGATTTTAGAACTAAAACTAAGTTATACTGCCTTTCTATAGCGATTCTGAATAAAAACGTAAAGTCGTTCAATTCAATATAGAAATTGTAGAAAACTACACGTGAATAGGTGAAAATATGCGTATTTTGTG
rnd-d6	TFBS insertion: TF_19, none, none	-0.968638	-0.937285	-2.03384	-0.945932	-0.820605	31.7647	AAATTAGGGAGCCGTTTATTTAGAACGATCTAGGTCGTTGGATTTTAGAACTAAAACTAAGTTATACTGCCTTTCTATAGCGATTCTGAATAAAAACGTAAAGTCGTTCAATTCAATATAGAAATTGTAGAAAACTAGCGACAAATAGGTGAAAATATGCGTATTTTGTG
rnd-d6	TFBS insertion: TF_2, TF_13, TF_13	-0.128502	2.85227	-0.970802	-0.544147	0.202996	30.5882	AAATTAGGGAGCCGTTTATTTAGAAAGTCAACGGTCGTTGGATTTTAGAACTAAAACTAAGTTATACTGCCTTTCTATAGCGGATAAGAATAAAAACGTAAAGTCGTTCAATTCAATATAGAAATTGTAGAAAACTAGGATAAAATAGGTGAAAATATGCGTATTTTGTG
rnd-d6	TFBS insertion: TF_2, TF_13, TF_15	-0.146338	2.59238	-0.642998	-0.619309	-0.129863	34.1176	AAATTAGGGAGCCGTTTATTTAGAAAGTCAACGGTCGTTGGATTTTAGAACTAAAACTAAGTTATACTGCCTTTCTATAGCGGATAAGAATAAAAACGTAAAGTCGTTCAATTCAATATAGAAATTGTAGAAAACTGGGGCCCACTAGGTGAAAATATGCGTATTTTGTG
rnd-d6	TFBS insertion: TF_2, TF_13, TF_2	-0.511811	2.5848	-0.320182	#N/A	-0.447675	31.1765	AAATTAGGGAGCCGTTTATTTAGAAAGTCAACGGTCGTTGGATTTTAGAACTAAAACTAAGTTATACTGCCTTTCTATAGCGGATAAGAATAAAAACGTAAAGTCGTTCAATTCAATATAGAAATTGTAGAAAACTAAGTCAACATAGGTGAAAATATGCGTATTTTGTG
rnd-d6	TFBS insertion: TF_2, TF_13, TF_21	-0.630263	2.51746	-1.61142	-1.12756	0.286608	32.3529	AAATTAGGGAGCCGTTTATTTAGAAAGTCAACGGTCGTTGGATTTTAGAACTAAAACTAAGTTATACTGCCTTTCTATAGCGGATAAGAATAAAAACGTAAAGTCGTTCAATTCAATATAGAAATTGTAGAAAACTAGACGCGAATAGGTGAAAATATGCGTATTTTGTG
rnd-d6	TFBS insertion: TF_2, TF_13, TF_7	-0.771322	2.52563	-1.09192	-1.09236	0.315373	32.9412	AAATTAGGGAGCCGTTTATTTAGAAAGTCAACGGTCGTTGGATTTTAGAACTAAAACTAAGTTATACTGCCTTTCTATAGCGGATAAGAATAAAAACGTAAAGTCGTTCAATTCAATATAGAAATTGTAGAAAACTGCTGACGTGTAGGTGAAAATATGCGTATTTTGTG
rnd-d6	TFBS insertion: TF_2, TF_13, none	-0.300836	2.65549	-1.21429	-0.869359	0.248125	31.7647	AAATTAGGGAGCCGTTTATTTAGAAAGTCAACGGTCGTTGGATTTTAGAACTAAAACTAAGTTATACTGCCTTTCTATAGCGGATAAGAATAAAAACGTAAAGTCGTTCAATTCAATATAGAAATTGTAGAAAACTAGCGACAAATAGGTGAAAATATGCGTATTTTGTG
rnd-d6	TFBS insertion: TF_2, TF_15, TF_13	0.558804	1.91623	-0.338287	0.206165	0.168146	32.3529	AAATTAGGGAGCCGTTTATTTAGAAAGTCAACGGTCGTTGGATTTTAGAACTAAAACTAAGTTATACTGCCTTTCTATATGGGGCCCACATAAAAACGTAAAGTCGTTCAATTCAATATAGAAATTGTAGAAAACTAGGATAAAATAGGTGAAAATATGCGTATTTTGTG
rnd-d6	TFBS insertion: TF_2, TF_15, TF_15	0.736037	1.45944	-0.113224	0.317283	-0.113453	35.8824	AAATTAGGGAGCCGTTTATTTAGAAAGTCAACGGTCGTTGGATTTTAGAACTAAAACTAAGTTATACTGCCTTTCTATATGGGGCCCACATAAAAACGTAAAGTCGTTCAATTCAATATAGAAATTGTAGAAAACTGGGGCCCACTAGGTGAAAATATGCGTATTTTGTG
rnd-d6	TFBS insertion: TF_2, TF_15, TF_2	0.727797	1.39629	0.0584857	0.208445	-0.0475049	32.9412	AAATTAGGGAGCCGTTTATTTAGAAAGTCAACGGTCGTTGGATTTTAGAACTAAAACTAAGTTATACTGCCTTTCTATATGGGGCCCACATAAAAACGTAAAGTCGTTCAATTCAATATAGAAATTGTAGAAAACTAAGTCAACATAGGTGAAAATATGCGTATTTTGTG
rnd-d6	TFBS insertion: TF_2, TF_15, TF_21	0.739277	1.77183	-0.298521	0.23125	0.0837406	34.1176	AAATTAGGGAGCCGTTTATTTAGAAAGTCAACGGTCGTTGGATTTTAGAACTAAAACTAAGTTATACTGCCTTTCTATATGGGGCCCACATAAAAACGTAAAGTCGTTCAATTCAATATAGAAATTGTAGAAAACTAGACGCGAATAGGTGAAAATATGCGTATTTTGTG
rnd-d6	TFBS insertion: TF_2, TF_15, TF_22	0.91379	1.45704	-0.00541698	0.556356	0.222587	34.7059	AAATTAGGGAGCCGTTTATTTAGAAAGTCAACGGTCGTTGGATTTTAGAACTAAAACTAAGTTATACTGCCTTTCTATATGGGGCCCACATAAAAACGTAAAGTCGTTCAATTCAATATAGAAATTGTAGAAAACTGGGACCACATAGGTGAAAATATGCGTATTTTGTG
rnd-d6	TFBS insertion: TF_2, TF_15, TF_25	1.00511	1.91011	-0.262851	0.582851	0.111982	32.9412	AAATTAGGGAGCCGTTTATTTAGAAAGTCAACGGTCGTTGGATTTTAGAACTAAAACTAAGTTATACTGCCTTTCTATATGGGGCCCACATAAAAACGTAAAGTCGTTCAATTCAATATAGAAATTGTAGAAAACTAGCACTAAATAGGTGAAAATATGCGTATTTTGTG
rnd-d6	TFBS insertion: TF_2, TF_15, TF_7	0.205032	1.37275	-0.458573	0.0447669	0.400589	34.7059	AAATTAGGGAGCCGTTTATTTAGAAAGTCAACGGTCGTTGGATTTTAGAACTAAAACTAAGTTATACTGCCTTTCTATATGGGGCCCACATAAAAACGTAAAGTCGTTCAATTCAATATAGAAATTGTAGAAAACTGCTGACGTGTAGGTGAAAATATGCGTATTTTGTG
rnd-d6	TFBS insertion: TF_2, TF_15, none	0.89426	1.77988	-0.10833	0.517955	0.111965	33.5294	AAATTAGGGAGCCGTTTATTTAGAAAGTCAACGGTCGTTGGATTTTAGAACTAAAACTAAGTTATACTGCCTTTCTATATGGGGCCCACATAAAAACGTAAAGTCGTTCAATTCAATATAGAAATTGTAGAAAACTAGCGACAAATAGGTGAAAATATGCGTATTTTGTG
rnd-d6	TFBS insertion: TF_2, TF_2, TF_13	0.332116	1.4288	-0.872437	-0.101827	-0.405036	30.5882	AAATTAGGGAGCCGTTTATTTAGAAAGTCAACGGTCGTTGGATTTTAGAACTAAAACTAAGTTATACTGCCTTTCTATAGCAGTCAACAATAAAAACGTAAAGTCGTTCAATTCAATATAGAAATTGTAGAAAACTAGGATAAAATAGGTGAAAATATGCGTATTTTGTG
rnd-d6	TFBS insertion: TF_2, TF_2, TF_15	0.410844	0.800021	-0.0580259	0.0731107	-0.437083	34.1176	AAATTAGGGAGCCGTTTATTTAGAAAGTCAACGGTCGTTGGATTTTAGAACTAAAACTAAGTTATACTGCCTTTCTATAGCAGTCAACAATAAAAACGTAAAGTCGTTCAATTCAATATAGAAATTGTAGAAAACTGGGGCCCACTAGGTGAAAATATGCGTATTTTGTG
rnd-d6	TFBS insertion: TF_2, TF_2, TF_2	0.256785	0.413829	-0.383042	-0.144813	-0.374611	31.1765	AAATTAGGGAGCCGTTTATTTAGAAAGTCAACGGTCGTTGGATTTTAGAACTAAAACTAAGTTATACTGCCTTTCTATAGCAGTCAACAATAAAAACGTAAAGTCGTTCAATTCAATATAGAAATTGTAGAAAACTAAGTCAACATAGGTGAAAATATGCGTATTTTGTG
rnd-d6	TFBS insertion: TF_2, TF_2, TF_21	0.154939	1.18853	-0.683516	-0.231271	-0.300476	32.3529	AAATTAGGGAGCCGTTTATTTAGAAAGTCAACGGTCGTTGGATTTTAGAACTAAAACTAAGTTATACTGCCTTTCTATAGCAGTCAACAATAAAAACGTAAAGTCGTTCAATTCAATATAGAAATTGTAGAAAACTAGACGCGAATAGGTGAAAATATGCGTATTTTGTG
rnd-d6	TFBS insertion: TF_2, TF_2, TF_22	0.533308	0.804287	0.0284318	0.1953	-0.29653	32.9412	AAATTAGGGAGCCGTTTATTTAGAAAGTCAACGGTCGTTGGATTTTAGAACTAAAACTAAGTTATACTGCCTTTCTATAGCAGTCAACAATAAAAACGTAAAGTCGTTCAATTCAATATAGAAATTGTAGAAAACTGGGACCACATAGGTGAAAATATGCGTATTTTGTG
rnd-d6	TFBS insertion: TF_2, TF_2, TF_25	0.418895	1.19185	-0.588315	0.107686	-0.161558	31.1765	AAATTAGGGAGCCGTTTATTTAGAAAGTCAACGGTCGTTGGATTTTAGAACTAAAACTAAGTTATACTGCCTTTCTATAGCAGTCAACAATAAAAACGTAAAGTCGTTCAATTCAATATAGAAATTGTAGAAAACTAGCACTAAATAGGTGAAAATATGCGTATTTTGTG
rnd-d6	TFBS insertion: TF_2, TF_2, TF_7	-0.00661544	0.626474	-0.482416	-0.615327	-0.450108	32.9412	AAATTAGGGAGCCGTTTATTTAGAAAGTCAACGGTCGTTGGATTTTAGAACTAAAACTAAGTTATACTGCCTTTCTATAGCAGTCAACAATAAAAACGTAAAGTCGTTCAATTCAATATAGAAATTGTAGAAAACTGCTGACGTGTAGGTGAAAATATGCGTATTTTGTG
rnd-d6	TFBS insertion: TF_2, TF_2, none	0.400082	1.00609	-0.48067	0.0590706	-0.295855	31.7647	AAATTAGGGAGCCGTTTATTTAGAAAGTCAACGGTCGTTGGATTTTAGAACTAAAACTAAGTTATACTGCCTTTCTATAGCAGTCAACAATAAAAACGTAAAGTCGTTCAATTCAATATAGAAATTGTAGAAAACTAGCGACAAATAGGTGAAAATATGCGTATTTTGTG
rnd-d6	TFBS insertion: TF_2, TF_21, TF_13	0.512759	1.78337	-0.542723	0.0251527	-0.277195	32.3529	AAATTAGGGAGCCGTTTATTTAGAAAGTCAACGGTCGTTGGATTTTAGAACTAAAACTAAGTTATACTGCCTTTCTATAGCGACGCGGAATAAAAACGTAAAGTCGTTCAATTCAATATAGAAATTGTAGAAAACTAGGATAAAATAGGTGAAAATATGCGTATTTTGTG
rnd-d6	TFBS insertion: TF_2, TF_21, TF_15	0.322252	1.1673	-0.265905	-0.123548	-0.283129	35.8824	AAATTAGGGAGCCGTTTATTTAGAAAGTCAACGGTCGTTGGATTTTAGAACTAAAACTAAGTTATACTGCCTTTCTATAGCGACGCGGAATAAAAACGTAAAGTCGTTCAATTCAATATAGAAATTGTAGAAAACTGGGGCCCACTAGGTGAAAATATGCGTATTTTGTG
rnd-d6	TFBS insertion: TF_2, TF_21, TF_2	0.372335	1.09553	-0.274721	-0.0100451	-0.234382	32.9412	AAATTAGGGAGCCGTTTATTTAGAAAGTCAACGGTCGTTGGATTTTAGAACTAAAACTAAGTTATACTGCCTTTCTATAGCGACGCGGAATAAAAACGTAAAGTCGTTCAATTCAATATAGAAATTGTAGAAAACTAAGTCAACATAGGTGAAAATATGCGTATTTTGTG
rnd-d6	TFBS insertion: TF_2, TF_21, TF_21	0.19925	1.41016	-0.694199	-0.037112	-0.275508	34.1176	AAATTAGGGAGCCGTTTATTTAGAAAGTCAACGGTCGTTGGATTTTAGAACTAAAACTAAGTTATACTGCCTTTCTATAGCGACGCGGAATAAAAACGTAAAGTCGTTCAATTCAATATAGAAATTGTAGAAAACTAGACGCGAATAGGTGAAAATATGCGTATTTTGTG
rnd-d6	TFBS insertion: TF_2, TF_21, TF_22	0.470059	1.1397	-0.0887514	0.1814	-0.291869	34.7059	AAATTAGGGAGCCGTTTATTTAGAAAGTCAACGGTCGTTGGATTTTAGAACTAAAACTAAGTTATACTGCCTTTCTATAGCGACGCGGAATAAAAACGTAAAGTCGTTCAATTCAATATAGAAATTGTAGAAAACTGGGACCACATAGGTGAAAATATGCGTATTTTGTG
rnd-d6	TFBS insertion: TF_2, TF_21, TF_25	0.30215	1.32666	-0.942106	-0.238474	-0.405315	32.9412	AAATTAGGGAGCCGTTTATTTAGAAAGTCAACGGTCGTTGGATTTTAGAACTAAAACTAAGTTATACTGCCTTTCTATAGCGACGCGGAATAAAAACGTAAAGTCGTTCAATTCAATATAGAAATTGTAGAAAACTAGCACTAAATAGGTGAAAATATGCGTATTTTGTG
rnd-d6	TFBS insertion: TF_2, TF_21, TF_7	-0.216445	1.11955	-0.453099	-0.351501	-0.18253	34.7059	AAATTAGGGAGCCGTTTATTTAGAAAGTCAACGGTCGTTGGATTTTAGAACTAAAACTAAGTTATACTGCCTTTCTATAGCGACGCGGAATAAAAACGTAAAGTCGTTCAATTCAATATAGAAATTGTAGAAAACTGCTGACGTGTAGGTGAAAATATGCGTATTTTGTG
rnd-d6	TFBS insertion: TF_2, TF_21, none	0.214024	1.26377	-0.732908	0.0117891	-0.437927	33.5294	AAATTAGGGAGCCGTTTATTTAGAAAGTCAACGGTCGTTGGATTTTAGAACTAAAACTAAGTTATACTGCCTTTCTATAGCGACGCGGAATAAAAACGTAAAGTCGTTCAATTCAATATAGAAATTGTAGAAAACTAGCGACAAATAGGTGAAAATATGCGTATTTTGTG
rnd-d6	TFBS insertion: TF_2, TF_22, TF_15	0.979616	1.53647	0.420531	0.613392	0.055952	35.2941	AAATTAGGGAGCCGTTTATTTAGAAAGTCAACGGTCGTTGGATTTTAGAACTAAAACTAAGTTATACTGCCTTTCTATAGGGGACCACAATAAAAACGTAAAGTCGTTCAATTCAATATAGAAATTGTAGAAAACTGGGGCCCACTAGGTGAAAATATGCGTATTTTGTG
rnd-d6	TFBS insertion: TF_2, TF_22, TF_2	0.773753	1.2693	-0.024453	0.281883	-0.058836	32.3529	AAATTAGGGAGCCGTTTATTTAGAAAGTCAACGGTCGTTGGATTTTAGAACTAAAACTAAGTTATACTGCCTTTCTATAGGGGACCACAATAAAAACGTAAAGTCGTTCAATTCAATATAGAAATTGTAGAAAACTAAGTCAACATAGGTGAAAATATGCGTATTTTGTG
rnd-d6	TFBS insertion: TF_2, TF_22, TF_21	0.815248	1.78083	0.0996214	0.437274	-0.0744712	33.5294	AAATTAGGGAGCCGTTTATTTAGAAAGTCAACGGTCGTTGGATTTTAGAACTAAAACTAAGTTATACTGCCTTTCTATAGGGGACCACAATAAAAACGTAAAGTCGTTCAATTCAATATAGAAATTGTAGAAAACTAGACGCGAATAGGTGAAAATATGCGTATTTTGTG
rnd-d6	TFBS insertion: TF_2, TF_22, TF_22	1.22708	1.63408	0.354253	0.724396	0.136188	34.1176	AAATTAGGGAGCCGTTTATTTAGAAAGTCAACGGTCGTTGGATTTTAGAACTAAAACTAAGTTATACTGCCTTTCTATAGGGGACCACAATAAAAACGTAAAGTCGTTCAATTCAATATAGAAATTGTAGAAAACTGGGACCACATAGGTGAAAATATGCGTATTTTGTG
rnd-d6	TFBS insertion: TF_2, TF_22, TF_25	1.05818	1.95082	-0.312357	0.574794	0.258328	32.3529	AAATTAGGGAGCCGTTTATTTAGAAAGTCAACGGTCGTTGGATTTTAGAACTAAAACTAAGTTATACTGCCTTTCTATAGGGGACCACAATAAAAACGTAAAGTCGTTCAATTCAATATAGAAATTGTAGAAAACTAGCACTAAATAGGTGAAAATATGCGTATTTTGTG
rnd-d6	TFBS insertion: TF_2, TF_22, none	0.834575	1.67322	-0.123213	0.525343	0.0543436	32.9412	AAATTAGGGAGCCGTTTATTTAGAAAGTCAACGGTCGTTGGATTTTAGAACTAAAACTAAGTTATACTGCCTTTCTATAGGGGACCACAATAAAAACGTAAAGTCGTTCAATTCAATATAGAAATTGTAGAAAACTAGCGACAAATAGGTGAAAATATGCGTATTTTGTG
rnd-d6	TFBS insertion: TF_2, TF_25, TF_15	0.504276	0.847373	-0.0149448	0.0320714	-0.230196	34.7059	AAATTAGGGAGCCGTTTATTTAGAAAGTCAACGGTCGTTGGATTTTAGAACTAAAACTAAGTTATACTGCCTTTCTATAGCGCACTTGAATAAAAACGTAAAGTCGTTCAATTCAATATAGAAATTGTAGAAAACTGGGGCCCACTAGGTGAAAATATGCGTATTTTGTG
rnd-d6	TFBS insertion: TF_2, TF_25, TF_2	0.131731	0.746877	-0.645212	-0.390791	-0.242867	31.7647	AAATTAGGGAGCCGTTTATTTAGAAAGTCAACGGTCGTTGGATTTTAGAACTAAAACTAAGTTATACTGCCTTTCTATAGCGCACTTGAATAAAAACGTAAAGTCGTTCAATTCAATATAGAAATTGTAGAAAACTAAGTCAACATAGGTGAAAATATGCGTATTTTGTG
rnd-d6	TFBS insertion: TF_2, TF_25, TF_21	-0.631267	0.531043	-1.15857	-0.78212	-0.307361	32.9412	AAATTAGGGAGCCGTTTATTTAGAAAGTCAACGGTCGTTGGATTTTAGAACTAAAACTAAGTTATACTGCCTTTCTATAGCGCACTTGAATAAAAACGTAAAGTCGTTCAATTCAATATAGAAATTGTAGAAAACTAGACGCGAATAGGTGAAAATATGCGTATTTTGTG
rnd-d6	TFBS insertion: TF_2, TF_25, TF_22	0.382151	0.84639	-0.226932	0.0847445	-0.299515	33.5294	AAATTAGGGAGCCGTTTATTTAGAAAGTCAACGGTCGTTGGATTTTAGAACTAAAACTAAGTTATACTGCCTTTCTATAGCGCACTTGAATAAAAACGTAAAGTCGTTCAATTCAATATAGAAATTGTAGAAAACTGGGACCACATAGGTGAAAATATGCGTATTTTGTG
rnd-d6	TFBS insertion: TF_2, TF_25, TF_25	-0.0132838	0.818488	-1.30289	-0.467572	-0.222564	31.7647	AAATTAGGGAGCCGTTTATTTAGAAAGTCAACGGTCGTTGGATTTTAGAACTAAAACTAAGTTATACTGCCTTTCTATAGCGCACTTGAATAAAAACGTAAAGTCGTTCAATTCAATATAGAAATTGTAGAAAACTAGCACTAAATAGGTGAAAATATGCGTATTTTGTG
rnd-d6	TFBS insertion: TF_2, TF_25, none	-0.180477	0.795733	-1.04984	-0.552328	-0.368129	32.3529	AAATTAGGGAGCCGTTTATTTAGAAAGTCAACGGTCGTTGGATTTTAGAACTAAAACTAAGTTATACTGCCTTTCTATAGCGCACTTGAATAAAAACGTAAAGTCGTTCAATTCAATATAGAAATTGTAGAAAACTAGCGACAAATAGGTGAAAATATGCGTATTTTGTG
rnd-d6	TFBS insertion: TF_2, TF_7, TF_13	0.45264	1.42177	-0.515361	0.127064	0.134222	31.7647	AAATTAGGGAGCCGTTTATTTAGAAAGTCAACGGTCGTTGGATTTTAGAACTAAAACTAAGTTATACTGCCTTTCTATAGGCTGACGTGATAAAAACGTAAAGTCGTTCAATTCAATATAGAAATTGTAGAAAACTAGGATAAAATAGGTGAAAATATGCGTATTTTGTG
rnd-d6	TFBS insertion: TF_2, TF_7, TF_15	0.394233	0.56065	-0.208692	0.315683	-0.188471	35.2941	AAATTAGGGAGCCGTTTATTTAGAAAGTCAACGGTCGTTGGATTTTAGAACTAAAACTAAGTTATACTGCCTTTCTATAGGCTGACGTGATAAAAACGTAAAGTCGTTCAATTCAATATAGAAATTGTAGAAAACTGGGGCCCACTAGGTGAAAATATGCGTATTTTGTG
rnd-d6	TFBS insertion: TF_2, TF_7, TF_2	0.556278	0.724384	-0.373725	0.21249	-0.119815	32.3529	AAATTAGGGAGCCGTTTATTTAGAAAGTCAACGGTCGTTGGATTTTAGAACTAAAACTAAGTTATACTGCCTTTCTATAGGCTGACGTGATAAAAACGTAAAGTCGTTCAATTCAATATAGAAATTGTAGAAAACTAAGTCAACATAGGTGAAAATATGCGTATTTTGTG
rnd-d6	TFBS insertion: TF_2, TF_7, TF_21	0.468577	1.14694	-0.376647	0.15859	0.191905	33.5294	AAATTAGGGAGCCGTTTATTTAGAAAGTCAACGGTCGTTGGATTTTAGAACTAAAACTAAGTTATACTGCCTTTCTATAGGCTGACGTGATAAAAACGTAAAGTCGTTCAATTCAATATAGAAATTGTAGAAAACTAGACGCGAATAGGTGAAAATATGCGTATTTTGTG
rnd-d6	TFBS insertion: TF_2, TF_7, TF_7	0.0952132	0.747901	-0.583915	-0.0543854	0.00127168	34.1176	AAATTAGGGAGCCGTTTATTTAGAAAGTCAACGGTCGTTGGATTTTAGAACTAAAACTAAGTTATACTGCCTTTCTATAGGCTGACGTGATAAAAACGTAAAGTCGTTCAATTCAATATAGAAATTGTAGAAAACTGCTGACGTGTAGGTGAAAATATGCGTATTTTGTG
rnd-d6	TFBS insertion: TF_2, TF_7, none	0.482463	1.03511	-0.513941	0.201048	0.109055	32.9412	AAATTAGGGAGCCGTTTATTTAGAAAGTCAACGGTCGTTGGATTTTAGAACTAAAACTAAGTTATACTGCCTTTCTATAGGCTGACGTGATAAAAACGTAAAGTCGTTCAATTCAATATAGAAATTGTAGAAAACTAGCGACAAATAGGTGAAAATATGCGTATTTTGTG
rnd-d6	TFBS insertion: TF_2, none, TF_13	-0.167118	1.10966	-0.994838	-0.467142	-0.541122	30.5882	AAATTAGGGAGCCGTTTATTTAGAAAGTCAACGGTCGTTGGATTTTAGAACTAAAACTAAGTTATACTGCCTTTCTATAGCGATTCTGAATAAAAACGTAAAGTCGTTCAATTCAATATAGAAATTGTAGAAAACTAGGATAAAATAGGTGAAAATATGCGTATTTTGTG
rnd-d6	TFBS insertion: TF_2, none, TF_15	0.220971	0.827134	-0.514094	-0.126306	-0.204023	34.1176	AAATTAGGGAGCCGTTTATTTAGAAAGTCAACGGTCGTTGGATTTTAGAACTAAAACTAAGTTATACTGCCTTTCTATAGCGATTCTGAATAAAAACGTAAAGTCGTTCAATTCAATATAGAAATTGTAGAAAACTGGGGCCCACTAGGTGAAAATATGCGTATTTTGTG
rnd-d6	TFBS insertion: TF_2, none, TF_2	0.147141	0.659995	-0.79892	-0.276875	-0.178592	31.1765	AAATTAGGGAGCCGTTTATTTAGAAAGTCAACGGTCGTTGGATTTTAGAACTAAAACTAAGTTATACTGCCTTTCTATAGCGATTCTGAATAAAAACGTAAAGTCGTTCAATTCAATATAGAAATTGTAGAAAACTAAGTCAACATAGGTGAAAATATGCGTATTTTGTG
rnd-d6	TFBS insertion: TF_2, none, TF_21	-0.54702	0.487699	-1.37962	-0.879816	-0.395649	32.3529	AAATTAGGGAGCCGTTTATTTAGAAAGTCAACGGTCGTTGGATTTTAGAACTAAAACTAAGTTATACTGCCTTTCTATAGCGATTCTGAATAAAAACGTAAAGTCGTTCAATTCAATATAGAAATTGTAGAAAACTAGACGCGAATAGGTGAAAATATGCGTATTTTGTG
rnd-d6	TFBS insertion: TF_2, none, TF_22	0.397097	0.815737	-0.438999	0.100283	0.0137966	32.9412	AAATTAGGGAGCCGTTTATTTAGAAAGTCAACGGTCGTTGGATTTTAGAACTAAAACTAAGTTATACTGCCTTTCTATAGCGATTCTGAATAAAAACGTAAAGTCGTTCAATTCAATATAGAAATTGTAGAAAACTGGGACCACATAGGTGAAAATATGCGTATTTTGTG
rnd-d6	TFBS insertion: TF_2, none, TF_25	-0.144847	0.892314	-1.69665	-0.531796	-0.221703	31.1765	AAATTAGGGAGCCGTTTATTTAGAAAGTCAACGGTCGTTGGATTTTAGAACTAAAACTAAGTTATACTGCCTTTCTATAGCGATTCTGAATAAAAACGTAAAGTCGTTCAATTCAATATAGAAATTGTAGAAAACTAGCACTAAATAGGTGAAAATATGCGTATTTTGTG
rnd-d6	TFBS insertion: TF_2, none, TF_7	-0.295844	0.73712	-0.855026	-0.524614	0.0583244	32.9412	AAATTAGGGAGCCGTTTATTTAGAAAGTCAACGGTCGTTGGATTTTAGAACTAAAACTAAGTTATACTGCCTTTCTATAGCGATTCTGAATAAAAACGTAAAGTCGTTCAATTCAATATAGAAATTGTAGAAAACTGCTGACGTGTAGGTGAAAATATGCGTATTTTGTG
rnd-d6	TFBS insertion: TF_2, none, none	-0.149856	0.71286	-1.24644	-0.570313	-0.146553	31.7647	AAATTAGGGAGCCGTTTATTTAGAAAGTCAACGGTCGTTGGATTTTAGAACTAAAACTAAGTTATACTGCCTTTCTATAGCGATTCTGAATAAAAACGTAAAGTCGTTCAATTCAATATAGAAATTGTAGAAAACTAGCGACAAATAGGTGAAAATATGCGTATTTTGTG
rnd-d6	TFBS insertion: TF_21, TF_13, TF_13	-0.686202	1.72434	-1.59304	-0.877455	-0.555588	31.7647	AAATTAGGGAGCCGTTTATTTAGAACACGCGAGGTCGTTGGATTTTAGAACTAAAACTAAGTTATACTGCCTTTCTATAGCGGATAAGAATAAAAACGTAAAGTCGTTCAATTCAATATAGAAATTGTAGAAAACTAGGATAAAATAGGTGAAAATATGCGTATTTTGTG
rnd-d6	TFBS insertion: TF_21, TF_13, TF_15	-0.159775	2.22302	-0.721117	-0.458085	-0.527169	35.2941	AAATTAGGGAGCCGTTTATTTAGAACACGCGAGGTCGTTGGATTTTAGAACTAAAACTAAGTTATACTGCCTTTCTATAGCGGATAAGAATAAAAACGTAAAGTCGTTCAATTCAATATAGAAATTGTAGAAAACTGGGGCCCACTAGGTGAAAATATGCGTATTTTGTG
rnd-d6	TFBS insertion: TF_21, TF_13, TF_2	-0.17322	2.09462	-0.939033	-0.669949	-0.541326	32.3529	AAATTAGGGAGCCGTTTATTTAGAACACGCGAGGTCGTTGGATTTTAGAACTAAAACTAAGTTATACTGCCTTTCTATAGCGGATAAGAATAAAAACGTAAAGTCGTTCAATTCAATATAGAAATTGTAGAAAACTAAGTCAACATAGGTGAAAATATGCGTATTTTGTG
rnd-d6	TFBS insertion: TF_21, TF_13, TF_21	-1.1516	1.20397	-2.07019	-1.32063	-0.816757	33.5294	AAATTAGGGAGCCGTTTATTTAGAACACGCGAGGTCGTTGGATTTTAGAACTAAAACTAAGTTATACTGCCTTTCTATAGCGGATAAGAATAAAAACGTAAAGTCGTTCAATTCAATATAGAAATTGTAGAAAACTAGACGCGAATAGGTGAAAATATGCGTATTTTGTG
rnd-d6	TFBS insertion: TF_21, TF_13, TF_7	-0.937466	1.83942	-1.1681	-1.2391	-0.483283	34.1176	AAATTAGGGAGCCGTTTATTTAGAACACGCGAGGTCGTTGGATTTTAGAACTAAAACTAAGTTATACTGCCTTTCTATAGCGGATAAGAATAAAAACGTAAAGTCGTTCAATTCAATATAGAAATTGTAGAAAACTGCTGACGTGTAGGTGAAAATATGCGTATTTTGTG
rnd-d6	TFBS insertion: TF_21, TF_13, none	-1.01894	1.30614	-2.06789	-1.24702	-0.650344	32.9412	AAATTAGGGAGCCGTTTATTTAGAACACGCGAGGTCGTTGGATTTTAGAACTAAAACTAAGTTATACTGCCTTTCTATAGCGGATAAGAATAAAAACGTAAAGTCGTTCAATTCAATATAGAAATTGTAGAAAACTAGCGACAAATAGGTGAAAATATGCGTATTTTGTG
rnd-d6	TFBS insertion: TF_21, TF_15, TF_13	0.545094	1.48387	-0.383938	0.241755	-0.688156	33.5294	AAATTAGGGAGCCGTTTATTTAGAACACGCGAGGTCGTTGGATTTTAGAACTAAAACTAAGTTATACTGCCTTTCTATATGGGGCCCACATAAAAACGTAAAGTCGTTCAATTCAATATAGAAATTGTAGAAAACTAGGATAAAATAGGTGAAAATATGCGTATTTTGTG
rnd-d6	TFBS insertion: TF_21, TF_15, TF_15	0.705048	0.89119	-0.637352	0.410109	-0.864523	37.0588	AAATTAGGGAGCCGTTTATTTAGAACACGCGAGGTCGTTGGATTTTAGAACTAAAACTAAGTTATACTGCCTTTCTATATGGGGCCCACATAAAAACGTAAAGTCGTTCAATTCAATATAGAAATTGTAGAAAACTGGGGCCCACTAGGTGAAAATATGCGTATTTTGTG
rnd-d6	TFBS insertion: TF_21, TF_15, TF_2	0.751111	1.0284	-0.14624	0.535668	-0.694074	34.1176	AAATTAGGGAGCCGTTTATTTAGAACACGCGAGGTCGTTGGATTTTAGAACTAAAACTAAGTTATACTGCCTTTCTATATGGGGCCCACATAAAAACGTAAAGTCGTTCAATTCAATATAGAAATTGTAGAAAACTAAGTCAACATAGGTGAAAATATGCGTATTTTGTG
rnd-d6	TFBS insertion: TF_21, TF_15, TF_21	0.516269	1.41771	-0.440403	0.369016	-0.0229359	35.2941	AAATTAGGGAGCCGTTTATTTAGAACACGCGAGGTCGTTGGATTTTAGAACTAAAACTAAGTTATACTGCCTTTCTATATGGGGCCCACATAAAAACGTAAAGTCGTTCAATTCAATATAGAAATTGTAGAAAACTAGACGCGAATAGGTGAAAATATGCGTATTTTGTG
rnd-d6	TFBS insertion: TF_21, TF_15, TF_22	0.862276	1.11002	-0.0251921	0.75879	-0.336372	35.8824	AAATTAGGGAGCCGTTTATTTAGAACACGCGAGGTCGTTGGATTTTAGAACTAAAACTAAGTTATACTGCCTTTCTATATGGGGCCCACATAAAAACGTAAAGTCGTTCAATTCAATATAGAAATTGTAGAAAACTGGGACCACATAGGTGAAAATATGCGTATTTTGTG
rnd-d6	TFBS insertion: TF_21, TF_15, TF_25	0.645716	1.30539	-0.467011	0.565686	-0.621623	34.1176	AAATTAGGGAGCCGTTTATTTAGAACACGCGAGGTCGTTGGATTTTAGAACTAAAACTAAGTTATACTGCCTTTCTATATGGGGCCCACATAAAAACGTAAAGTCGTTCAATTCAATATAGAAATTGTAGAAAACTAGCACTAAATAGGTGAAAATATGCGTATTTTGTG
rnd-d6	TFBS insertion: TF_21, TF_15, TF_7	0.226828	0.95428	-0.46377	-0.0387216	-0.539971	35.8824	AAATTAGGGAGCCGTTTATTTAGAACACGCGAGGTCGTTGGATTTTAGAACTAAAACTAAGTTATACTGCCTTTCTATATGGGGCCCACATAAAAACGTAAAGTCGTTCAATTCAATATAGAAATTGTAGAAAACTGCTGACGTGTAGGTGAAAATATGCGTATTTTGTG
rnd-d6	TFBS insertion: TF_21, TF_15, none	0.671485	1.24684	-0.336421	0.456214	-0.402921	34.7059	AAATTAGGGAGCCGTTTATTTAGAACACGCGAGGTCGTTGGATTTTAGAACTAAAACTAAGTTATACTGCCTTTCTATATGGGGCCCACATAAAAACGTAAAGTCGTTCAATTCAATATAGAAATTGTAGAAAACTAGCGACAAATAGGTGAAAATATGCGTATTTTGTG
rnd-d6	TFBS insertion: TF_21, TF_2, TF_13	-0.0174243	0.837637	-1.5153	-0.212576	-0.780607	31.7647	AAATTAGGGAGCCGTTTATTTAGAACACGCGAGGTCGTTGGATTTTAGAACTAAAACTAAGTTATACTGCCTTTCTATAGCAGTCAACAATAAAAACGTAAAGTCGTTCAATTCAATATAGAAATTGTAGAAAACTAGGATAAAATAGGTGAAAATATGCGTATTTTGTG
rnd-d6	TFBS insertion: TF_21, TF_2, TF_15	0.497039	0.484506	-0.157227	0.225936	-0.711539	35.2941	AAATTAGGGAGCCGTTTATTTAGAACACGCGAGGTCGTTGGATTTTAGAACTAAAACTAAGTTATACTGCCTTTCTATAGCAGTCAACAATAAAAACGTAAAGTCGTTCAATTCAATATAGAAATTGTAGAAAACTGGGGCCCACTAGGTGAAAATATGCGTATTTTGTG
rnd-d6	TFBS insertion: TF_21, TF_2, TF_2	0.287167	0.306794	-0.607871	-0.0537761	-0.953694	32.3529	AAATTAGGGAGCCGTTTATTTAGAACACGCGAGGTCGTTGGATTTTAGAACTAAAACTAAGTTATACTGCCTTTCTATAGCAGTCAACAATAAAAACGTAAAGTCGTTCAATTCAATATAGAAATTGTAGAAAACTAAGTCAACATAGGTGAAAATATGCGTATTTTGTG
rnd-d6	TFBS insertion: TF_21, TF_2, TF_21	-0.456938	0.312365	-1.24003	-0.440346	-0.764108	33.5294	AAATTAGGGAGCCGTTTATTTAGAACACGCGAGGTCGTTGGATTTTAGAACTAAAACTAAGTTATACTGCCTTTCTATAGCAGTCAACAATAAAAACGTAAAGTCGTTCAATTCAATATAGAAATTGTAGAAAACTAGACGCGAATAGGTGAAAATATGCGTATTTTGTG
rnd-d6	TFBS insertion: TF_21, TF_2, TF_22	0.558335	0.404422	-0.315891	0.215963	-0.773135	34.1176	AAATTAGGGAGCCGTTTATTTAGAACACGCGAGGTCGTTGGATTTTAGAACTAAAACTAAGTTATACTGCCTTTCTATAGCAGTCAACAATAAAAACGTAAAGTCGTTCAATTCAATATAGAAATTGTAGAAAACTGGGACCACATAGGTGAAAATATGCGTATTTTGTG
rnd-d6	TFBS insertion: TF_21, TF_2, TF_25	-0.204411	0.408684	-1.42448	-0.385216	-0.792437	32.3529	AAATTAGGGAGCCGTTTATTTAGAACACGCGAGGTCGTTGGATTTTAGAACTAAAACTAAGTTATACTGCCTTTCTATAGCAGTCAACAATAAAAACGTAAAGTCGTTCAATTCAATATAGAAATTGTAGAAAACTAGCACTAAATAGGTGAAAATATGCGTATTTTGTG
rnd-d6	TFBS insertion: TF_21, TF_2, TF_7	-0.277376	0.139942	-0.661869	-0.473771	-0.83478	34.1176	AAATTAGGGAGCCGTTTATTTAGAACACGCGAGGTCGTTGGATTTTAGAACTAAAACTAAGTTATACTGCCTTTCTATAGCAGTCAACAATAAAAACGTAAAGTCGTTCAATTCAATATAGAAATTGTAGAAAACTGCTGACGTGTAGGTGAAAATATGCGTATTTTGTG
rnd-d6	TFBS insertion: TF_21, TF_2, none	-0.275179	0.42325	-1.25076	-0.341111	-0.950531	32.9412	AAATTAGGGAGCCGTTTATTTAGAACACGCGAGGTCGTTGGATTTTAGAACTAAAACTAAGTTATACTGCCTTTCTATAGCAGTCAACAATAAAAACGTAAAGTCGTTCAATTCAATATAGAAATTGTAGAAAACTAGCGACAAATAGGTGAAAATATGCGTATTTTGTG
rnd-d6	TFBS insertion: TF_21, TF_21, TF_13	-0.551181	0.601366	-1.31541	-0.631988	-1.37485	33.5294	AAATTAGGGAGCCGTTTATTTAGAACACGCGAGGTCGTTGGATTTTAGAACTAAAACTAAGTTATACTGCCTTTCTATAGCGACGCGGAATAAAAACGTAAAGTCGTTCAATTCAATATAGAAATTGTAGAAAACTAGGATAAAATAGGTGAAAATATGCGTATTTTGTG
rnd-d6	TFBS insertion: TF_21, TF_21, TF_15	0.356752	0.782765	-0.111466	0.216907	-0.79224	37.0588	AAATTAGGGAGCCGTTTATTTAGAACACGCGAGGTCGTTGGATTTTAGAACTAAAACTAAGTTATACTGCCTTTCTATAGCGACGCGGAATAAAAACGTAAAGTCGTTCAATTCAATATAGAAATTGTAGAAAACTGGGGCCCACTAGGTGAAAATATGCGTATTTTGTG
rnd-d6	TFBS insertion: TF_21, TF_21, TF_2	0.398626	0.836863	-0.595798	0.0149738	-0.873121	34.1176	AAATTAGGGAGCCGTTTATTTAGAACACGCGAGGTCGTTGGATTTTAGAACTAAAACTAAGTTATACTGCCTTTCTATAGCGACGCGGAATAAAAACGTAAAGTCGTTCAATTCAATATAGAAATTGTAGAAAACTAAGTCAACATAGGTGAAAATATGCGTATTTTGTG
rnd-d6	TFBS insertion: TF_21, TF_21, TF_21	-0.63984	0.0833785	-1.47849	-0.704586	-0.998965	35.2941	AAATTAGGGAGCCGTTTATTTAGAACACGCGAGGTCGTTGGATTTTAGAACTAAAACTAAGTTATACTGCCTTTCTATAGCGACGCGGAATAAAAACGTAAAGTCGTTCAATTCAATATAGAAATTGTAGAAAACTAGACGCGAATAGGTGAAAATATGCGTATTTTGTG
rnd-d6	TFBS insertion: TF_21, TF_21, TF_22	0.396602	0.914365	-0.27327	0.226089	-0.527842	35.8824	AAATTAGGGAGCCGTTTATTTAGAACACGCGAGGTCGTTGGATTTTAGAACTAAAACTAAGTTATACTGCCTTTCTATAGCGACGCGGAATAAAAACGTAAAGTCGTTCAATTCAATATAGAAATTGTAGAAAACTGGGACCACATAGGTGAAAATATGCGTATTTTGTG
rnd-d6	TFBS insertion: TF_21, TF_21, TF_25	-0.53932	0.230726	-1.51548	-0.643087	-0.827505	34.1176	AAATTAGGGAGCCGTTTATTTAGAACACGCGAGGTCGTTGGATTTTAGAACTAAAACTAAGTTATACTGCCTTTCTATAGCGACGCGGAATAAAAACGTAAAGTCGTTCAATTCAATATAGAAATTGTAGAAAACTAGCACTAAATAGGTGAAAATATGCGTATTTTGTG
rnd-d6	TFBS insertion: TF_21, TF_21, TF_7	-0.379074	0.352776	-0.934807	-0.332019	-0.590074	35.8824	AAATTAGGGAGCCGTTTATTTAGAACACGCGAGGTCGTTGGATTTTAGAACTAAAACTAAGTTATACTGCCTTTCTATAGCGACGCGGAATAAAAACGTAAAGTCGTTCAATTCAATATAGAAATTGTAGAAAACTGCTGACGTGTAGGTGAAAATATGCGTATTTTGTG
rnd-d6	TFBS insertion: TF_21, TF_21, none	-0.442922	0.223087	-1.42615	-0.583537	-0.741609	34.7059	AAATTAGGGAGCCGTTTATTTAGAACACGCGAGGTCGTTGGATTTTAGAACTAAAACTAAGTTATACTGCCTTTCTATAGCGACGCGGAATAAAAACGTAAAGTCGTTCAATTCAATATAGAAATTGTAGAAAACTAGCGACAAATAGGTGAAAATATGCGTATTTTGTG
rnd-d6	TFBS insertion: TF_21, TF_22, TF_15	1.06142	1.17607	0.000349037	0.688679	-0.62768	36.4706	AAATTAGGGAGCCGTTTATTTAGAACACGCGAGGTCGTTGGATTTTAGAACTAAAACTAAGTTATACTGCCTTTCTATAGGGGACCACAATAAAAACGTAAAGTCGTTCAATTCAATATAGAAATTGTAGAAAACTGGGGCCCACTAGGTGAAAATATGCGTATTTTGTG
rnd-d6	TFBS insertion: TF_21, TF_22, TF_2	0.744573	1.04696	-0.0108783	0.358635	-0.728237	33.5294	AAATTAGGGAGCCGTTTATTTAGAACACGCGAGGTCGTTGGATTTTAGAACTAAAACTAAGTTATACTGCCTTTCTATAGGGGACCACAATAAAAACGTAAAGTCGTTCAATTCAATATAGAAATTGTAGAAAACTAAGTCAACATAGGTGAAAATATGCGTATTTTGTG
rnd-d6	TFBS insertion: TF_21, TF_22, TF_21	0.611247	1.35174	-0.430009	0.316106	-0.940655	34.7059	AAATTAGGGAGCCGTTTATTTAGAACACGCGAGGTCGTTGGATTTTAGAACTAAAACTAAGTTATACTGCCTTTCTATAGGGGACCACAATAAAAACGTAAAGTCGTTCAATTCAATATAGAAATTGTAGAAAACTAGACGCGAATAGGTGAAAATATGCGTATTTTGTG
rnd-d6	TFBS insertion: TF_21, TF_22, TF_22	1.19171	1.2476	0.10322	0.885612	-0.700021	35.2941	AAATTAGGGAGCCGTTTATTTAGAACACGCGAGGTCGTTGGATTTTAGAACTAAAACTAAGTTATACTGCCTTTCTATAGGGGACCACAATAAAAACGTAAAGTCGTTCAATTCAATATAGAAATTGTAGAAAACTGGGACCACATAGGTGAAAATATGCGTATTTTGTG
rnd-d6	TFBS insertion: TF_21, TF_22, TF_25	0.920299	1.46727	-0.509162	0.565398	-0.692782	33.5294	AAATTAGGGAGCCGTTTATTTAGAACACGCGAGGTCGTTGGATTTTAGAACTAAAACTAAGTTATACTGCCTTTCTATAGGGGACCACAATAAAAACGTAAAGTCGTTCAATTCAATATAGAAATTGTAGAAAACTAGCACTAAATAGGTGAAAATATGCGTATTTTGTG
rnd-d6	TFBS insertion: TF_21, TF_22, none	0.702243	1.388	-0.213865	0.497417	-0.781497	34.1176	AAATTAGGGAGCCGTTTATTTAGAACACGCGAGGTCGTTGGATTTTAGAACTAAAACTAAGTTATACTGCCTTTCTATAGGGGACCACAATAAAAACGTAAAGTCGTTCAATTCAATATAGAAATTGTAGAAAACTAGCGACAAATAGGTGAAAATATGCGTATTTTGTG
rnd-d6	TFBS insertion: TF_21, TF_25, TF_15	0.270956	0.222732	-0.48462	-0.0422112	-0.948988	35.8824	AAATTAGGGAGCCGTTTATTTAGAACACGCGAGGTCGTTGGATTTTAGAACTAAAACTAAGTTATACTGCCTTTCTATAGCGCACTTGAATAAAAACGTAAAGTCGTTCAATTCAATATAGAAATTGTAGAAAACTGGGGCCCACTAGGTGAAAATATGCGTATTTTGTG
rnd-d6	TFBS insertion: TF_21, TF_25, TF_2	-0.250392	0.0643578	-1.18022	-0.455781	-0.942137	32.9412	AAATTAGGGAGCCGTTTATTTAGAACACGCGAGGTCGTTGGATTTTAGAACTAAAACTAAGTTATACTGCCTTTCTATAGCGCACTTGAATAAAAACGTAAAGTCGTTCAATTCAATATAGAAATTGTAGAAAACTAAGTCAACATAGGTGAAAATATGCGTATTTTGTG
rnd-d6	TFBS insertion: TF_21, TF_25, TF_21	-1.41299	-0.475933	-2.25612	-1.51988	-0.858353	34.1176	AAATTAGGGAGCCGTTTATTTAGAACACGCGAGGTCGTTGGATTTTAGAACTAAAACTAAGTTATACTGCCTTTCTATAGCGCACTTGAATAAAAACGTAAAGTCGTTCAATTCAATATAGAAATTGTAGAAAACTAGACGCGAATAGGTGAAAATATGCGTATTTTGTG
rnd-d6	TFBS insertion: TF_21, TF_25, TF_22	0.0921174	0.0364736	-0.919323	-0.0998665	-0.43514	34.7059	AAATTAGGGAGCCGTTTATTTAGAACACGCGAGGTCGTTGGATTTTAGAACTAAAACTAAGTTATACTGCCTTTCTATAGCGCACTTGAATAAAAACGTAAAGTCGTTCAATTCAATATAGAAATTGTAGAAAACTGGGACCACATAGGTGAAAATATGCGTATTTTGTG
rnd-d6	TFBS insertion: TF_21, TF_25, TF_25	-1.23815	-0.694376	-2.15637	-1.04772	-1.12371	32.9412	AAATTAGGGAGCCGTTTATTTAGAACACGCGAGGTCGTTGGATTTTAGAACTAAAACTAAGTTATACTGCCTTTCTATAGCGCACTTGAATAAAAACGTAAAGTCGTTCAATTCAATATAGAAATTGTAGAAAACTAGCACTAAATAGGTGAAAATATGCGTATTTTGTG
rnd-d6	TFBS insertion: TF_21, TF_25, none	-1.04073	-0.788824	-1.86591	-1.05896	-0.814834	33.5294	AAATTAGGGAGCCGTTTATTTAGAACACGCGAGGTCGTTGGATTTTAGAACTAAAACTAAGTTATACTGCCTTTCTATAGCGCACTTGAATAAAAACGTAAAGTCGTTCAATTCAATATAGAAATTGTAGAAAACTAGCGACAAATAGGTGAAAATATGCGTATTTTGTG
rnd-d6	TFBS insertion: TF_21, TF_7, TF_13	-0.113633	0.639287	-1.03821	-0.157167	-0.531262	32.9412	AAATTAGGGAGCCGTTTATTTAGAACACGCGAGGTCGTTGGATTTTAGAACTAAAACTAAGTTATACTGCCTTTCTATAGGCTGACGTGATAAAAACGTAAAGTCGTTCAATTCAATATAGAAATTGTAGAAAACTAGGATAAAATAGGTGAAAATATGCGTATTTTGTG
rnd-d6	TFBS insertion: TF_21, TF_7, TF_15	0.23246	0.188748	-0.694276	0.205626	-0.639651	36.4706	AAATTAGGGAGCCGTTTATTTAGAACACGCGAGGTCGTTGGATTTTAGAACTAAAACTAAGTTATACTGCCTTTCTATAGGCTGACGTGATAAAAACGTAAAGTCGTTCAATTCAATATAGAAATTGTAGAAAACTGGGGCCCACTAGGTGAAAATATGCGTATTTTGTG
rnd-d6	TFBS insertion: TF_21, TF_7, TF_2	0.494917	0.329949	-0.240253	0.321601	-0.814332	33.5294	AAATTAGGGAGCCGTTTATTTAGAACACGCGAGGTCGTTGGATTTTAGAACTAAAACTAAGTTATACTGCCTTTCTATAGGCTGACGTGATAAAAACGTAAAGTCGTTCAATTCAATATAGAAATTGTAGAAAACTAAGTCAACATAGGTGAAAATATGCGTATTTTGTG
rnd-d6	TFBS insertion: TF_21, TF_7, TF_21	-0.369946	0.148094	-1.34266	-0.447559	-0.752622	34.7059	AAATTAGGGAGCCGTTTATTTAGAACACGCGAGGTCGTTGGATTTTAGAACTAAAACTAAGTTATACTGCCTTTCTATAGGCTGACGTGATAAAAACGTAAAGTCGTTCAATTCAATATAGAAATTGTAGAAAACTAGACGCGAATAGGTGAAAATATGCGTATTTTGTG
rnd-d6	TFBS insertion: TF_21, TF_7, TF_7	-0.146014	0.203807	-0.814856	-0.0252758	-0.744954	35.2941	AAATTAGGGAGCCGTTTATTTAGAACACGCGAGGTCGTTGGATTTTAGAACTAAAACTAAGTTATACTGCCTTTCTATAGGCTGACGTGATAAAAACGTAAAGTCGTTCAATTCAATATAGAAATTGTAGAAAACTGCTGACGTGTAGGTGAAAATATGCGTATTTTGTG
rnd-d6	TFBS insertion: TF_21, TF_7, none	0.142683	0.311527	-0.897854	-0.0514239	-0.675613	34.1176	AAATTAGGGAGCCGTTTATTTAGAACACGCGAGGTCGTTGGATTTTAGAACTAAAACTAAGTTATACTGCCTTTCTATAGGCTGACGTGATAAAAACGTAAAGTCGTTCAATTCAATATAGAAATTGTAGAAAACTAGCGACAAATAGGTGAAAATATGCGTATTTTGTG
rnd-d6	TFBS insertion: TF_21, none, TF_13	-0.96776	-0.570319	-1.75601	-0.920507	-0.897389	31.7647	AAATTAGGGAGCCGTTTATTTAGAACACGCGAGGTCGTTGGATTTTAGAACTAAAACTAAGTTATACTGCCTTTCTATAGCGATTCTGAATAAAAACGTAAAGTCGTTCAATTCAATATAGAAATTGTAGAAAACTAGGATAAAATAGGTGAAAATATGCGTATTTTGTG
rnd-d6	TFBS insertion: TF_21, none, TF_15	0.0409852	0.172733	-0.662628	-0.00610841	-1.12828	35.2941	AAATTAGGGAGCCGTTTATTTAGAACACGCGAGGTCGTTGGATTTTAGAACTAAAACTAAGTTATACTGCCTTTCTATAGCGATTCTGAATAAAAACGTAAAGTCGTTCAATTCAATATAGAAATTGTAGAAAACTGGGGCCCACTAGGTGAAAATATGCGTATTTTGTG
rnd-d6	TFBS insertion: TF_21, none, TF_2	-0.311405	-0.0334751	-1.29153	-0.557978	-0.638685	32.3529	AAATTAGGGAGCCGTTTATTTAGAACACGCGAGGTCGTTGGATTTTAGAACTAAAACTAAGTTATACTGCCTTTCTATAGCGATTCTGAATAAAAACGTAAAGTCGTTCAATTCAATATAGAAATTGTAGAAAACTAAGTCAACATAGGTGAAAATATGCGTATTTTGTG
rnd-d6	TFBS insertion: TF_21, none, TF_21	-1.47722	-1.27213	-2.4348	-1.60075	-0.910801	33.5294	AAATTAGGGAGCCGTTTATTTAGAACACGCGAGGTCGTTGGATTTTAGAACTAAAACTAAGTTATACTGCCTTTCTATAGCGATTCTGAATAAAAACGTAAAGTCGTTCAATTCAATATAGAAATTGTAGAAAACTAGACGCGAATAGGTGAAAATATGCGTATTTTGTG
rnd-d6	TFBS insertion: TF_21, none, TF_22	0.0879226	0.166007	-0.694284	-0.176601	-0.906201	34.1176	AAATTAGGGAGCCGTTTATTTAGAACACGCGAGGTCGTTGGATTTTAGAACTAAAACTAAGTTATACTGCCTTTCTATAGCGATTCTGAATAAAAACGTAAAGTCGTTCAATTCAATATAGAAATTGTAGAAAACTGGGACCACATAGGTGAAAATATGCGTATTTTGTG
rnd-d6	TFBS insertion: TF_21, none, TF_25	-1.17836	-0.99142	-2.484	-1.56545	-0.809007	32.3529	AAATTAGGGAGCCGTTTATTTAGAACACGCGAGGTCGTTGGATTTTAGAACTAAAACTAAGTTATACTGCCTTTCTATAGCGATTCTGAATAAAAACGTAAAGTCGTTCAATTCAATATAGAAATTGTAGAAAACTAGCACTAAATAGGTGAAAATATGCGTATTTTGTG
rnd-d6	TFBS insertion: TF_21, none, TF_7	-0.759475	-0.308546	-1.40002	-0.643665	-0.678307	34.1176	AAATTAGGGAGCCGTTTATTTAGAACACGCGAGGTCGTTGGATTTTAGAACTAAAACTAAGTTATACTGCCTTTCTATAGCGATTCTGAATAAAAACGTAAAGTCGTTCAATTCAATATAGAAATTGTAGAAAACTGCTGACGTGTAGGTGAAAATATGCGTATTTTGTG
rnd-d6	TFBS insertion: TF_21, none, none	-1.11097	-0.953569	-1.96828	-1.24658	-0.899217	32.9412	AAATTAGGGAGCCGTTTATTTAGAACACGCGAGGTCGTTGGATTTTAGAACTAAAACTAAGTTATACTGCCTTTCTATAGCGATTCTGAATAAAAACGTAAAGTCGTTCAATTCAATATAGAAATTGTAGAAAACTAGCGACAAATAGGTGAAAATATGCGTATTTTGTG
rnd-d6	TFBS insertion: TF_22, TF_15, TF_15	0.63845	0.245122	-0.141904	0.473452	-0.79306	37.6471	AAATTAGGGAGCCGTTTATTTAGAGGGACCACGGTCGTTGGATTTTAGAACTAAAACTAAGTTATACTGCCTTTCTATATGGGGCCCACATAAAAACGTAAAGTCGTTCAATTCAATATAGAAATTGTAGAAAACTGGGGCCCACTAGGTGAAAATATGCGTATTTTGTG
rnd-d6	TFBS insertion: TF_22, TF_15, TF_2	0.709843	0.245685	0.171881	0.433922	-1.09736	34.7059	AAATTAGGGAGCCGTTTATTTAGAGGGACCACGGTCGTTGGATTTTAGAACTAAAACTAAGTTATACTGCCTTTCTATATGGGGCCCACATAAAAACGTAAAGTCGTTCAATTCAATATAGAAATTGTAGAAAACTAAGTCAACATAGGTGAAAATATGCGTATTTTGTG
rnd-d6	TFBS insertion: TF_22, TF_15, TF_21	0.529902	0.517383	-0.0529231	0.418944	-0.83833	35.8824	AAATTAGGGAGCCGTTTATTTAGAGGGACCACGGTCGTTGGATTTTAGAACTAAAACTAAGTTATACTGCCTTTCTATATGGGGCCCACATAAAAACGTAAAGTCGTTCAATTCAATATAGAAATTGTAGAAAACTAGACGCGAATAGGTGAAAATATGCGTATTTTGTG
rnd-d6	TFBS insertion: TF_22, TF_15, TF_22	0.895416	0.328038	0.0775493	0.769493	-0.68558	36.4706	AAATTAGGGAGCCGTTTATTTAGAGGGACCACGGTCGTTGGATTTTAGAACTAAAACTAAGTTATACTGCCTTTCTATATGGGGCCCACATAAAAACGTAAAGTCGTTCAATTCAATATAGAAATTGTAGAAAACTGGGACCACATAGGTGAAAATATGCGTATTTTGTG
rnd-d6	TFBS insertion: TF_22, TF_15, TF_25	0.947673	0.838199	-0.112091	0.872715	-0.587873	34.7059	AAATTAGGGAGCCGTTTATTTAGAGGGACCACGGTCGTTGGATTTTAGAACTAAAACTAAGTTATACTGCCTTTCTATATGGGGCCCACATAAAAACGTAAAGTCGTTCAATTCAATATAGAAATTGTAGAAAACTAGCACTAAATAGGTGAAAATATGCGTATTTTGTG
rnd-d6	TFBS insertion: TF_22, TF_15, none	0.971086	0.785806	-0.0930128	0.744685	-0.59974	35.2941	AAATTAGGGAGCCGTTTATTTAGAGGGACCACGGTCGTTGGATTTTAGAACTAAAACTAAGTTATACTGCCTTTCTATATGGGGCCCACATAAAAACGTAAAGTCGTTCAATTCAATATAGAAATTGTAGAAAACTAGCGACAAATAGGTGAAAATATGCGTATTTTGTG
rnd-d6	TFBS insertion: TF_22, TF_2, TF_15	0.0138263	-0.206972	-0.493302	-0.198374	-0.821202	35.8824	AAATTAGGGAGCCGTTTATTTAGAGGGACCACGGTCGTTGGATTTTAGAACTAAAACTAAGTTATACTGCCTTTCTATAGCAGTCAACAATAAAAACGTAAAGTCGTTCAATTCAATATAGAAATTGTAGAAAACTGGGGCCCACTAGGTGAAAATATGCGTATTTTGTG
rnd-d6	TFBS insertion: TF_22, TF_2, TF_2	0.0516562	-0.518066	-0.34606	-0.219227	-1.35943	32.9412	AAATTAGGGAGCCGTTTATTTAGAGGGACCACGGTCGTTGGATTTTAGAACTAAAACTAAGTTATACTGCCTTTCTATAGCAGTCAACAATAAAAACGTAAAGTCGTTCAATTCAATATAGAAATTGTAGAAAACTAAGTCAACATAGGTGAAAATATGCGTATTTTGTG
rnd-d6	TFBS insertion: TF_22, TF_2, TF_21	-0.241145	-0.370866	-0.857788	-0.274498	-1.01444	34.1176	AAATTAGGGAGCCGTTTATTTAGAGGGACCACGGTCGTTGGATTTTAGAACTAAAACTAAGTTATACTGCCTTTCTATAGCAGTCAACAATAAAAACGTAAAGTCGTTCAATTCAATATAGAAATTGTAGAAAACTAGACGCGAATAGGTGAAAATATGCGTATTTTGTG
rnd-d6	TFBS insertion: TF_22, TF_2, TF_22	0.555204	-0.629031	0.0133241	0.0209929	-1.18423	34.7059	AAATTAGGGAGCCGTTTATTTAGAGGGACCACGGTCGTTGGATTTTAGAACTAAAACTAAGTTATACTGCCTTTCTATAGCAGTCAACAATAAAAACGTAAAGTCGTTCAATTCAATATAGAAATTGTAGAAAACTGGGACCACATAGGTGAAAATATGCGTATTTTGTG
rnd-d6	TFBS insertion: TF_22, TF_2, TF_25	0.262839	-0.023783	-0.660151	0.0767085	-0.962787	32.9412	AAATTAGGGAGCCGTTTATTTAGAGGGACCACGGTCGTTGGATTTTAGAACTAAAACTAAGTTATACTGCCTTTCTATAGCAGTCAACAATAAAAACGTAAAGTCGTTCAATTCAATATAGAAATTGTAGAAAACTAGCACTAAATAGGTGAAAATATGCGTATTTTGTG
rnd-d6	TFBS insertion: TF_22, TF_2, none	0.229365	-0.305243	-0.647015	-0.228349	-0.786143	33.5294	AAATTAGGGAGCCGTTTATTTAGAGGGACCACGGTCGTTGGATTTTAGAACTAAAACTAAGTTATACTGCCTTTCTATAGCAGTCAACAATAAAAACGTAAAGTCGTTCAATTCAATATAGAAATTGTAGAAAACTAGCGACAAATAGGTGAAAATATGCGTATTTTGTG
rnd-d6	TFBS insertion: TF_22, TF_21, TF_15	0.382785	-0.0402619	-0.145539	0.0654396	-1.27829	37.6471	AAATTAGGGAGCCGTTTATTTAGAGGGACCACGGTCGTTGGATTTTAGAACTAAAACTAAGTTATACTGCCTTTCTATAGCGACGCGGAATAAAAACGTAAAGTCGTTCAATTCAATATAGAAATTGTAGAAAACTGGGGCCCACTAGGTGAAAATATGCGTATTTTGTG
rnd-d6	TFBS insertion: TF_22, TF_21, TF_2	0.397492	0.0446214	-0.1882	-0.0758146	-1.28138	34.7059	AAATTAGGGAGCCGTTTATTTAGAGGGACCACGGTCGTTGGATTTTAGAACTAAAACTAAGTTATACTGCCTTTCTATAGCGACGCGGAATAAAAACGTAAAGTCGTTCAATTCAATATAGAAATTGTAGAAAACTAAGTCAACATAGGTGAAAATATGCGTATTTTGTG
rnd-d6	TFBS insertion: TF_22, TF_21, TF_21	-0.224031	-0.233571	-0.713037	-0.201749	-1.06776	35.8824	AAATTAGGGAGCCGTTTATTTAGAGGGACCACGGTCGTTGGATTTTAGAACTAAAACTAAGTTATACTGCCTTTCTATAGCGACGCGGAATAAAAACGTAAAGTCGTTCAATTCAATATAGAAATTGTAGAAAACTAGACGCGAATAGGTGAAAATATGCGTATTTTGTG
rnd-d6	TFBS insertion: TF_22, TF_21, TF_22	0.524924	-0.0796831	-0.102048	0.320439	-1.06677	36.4706	AAATTAGGGAGCCGTTTATTTAGAGGGACCACGGTCGTTGGATTTTAGAACTAAAACTAAGTTATACTGCCTTTCTATAGCGACGCGGAATAAAAACGTAAAGTCGTTCAATTCAATATAGAAATTGTAGAAAACTGGGACCACATAGGTGAAAATATGCGTATTTTGTG
rnd-d6	TFBS insertion: TF_22, TF_21, TF_25	0.148242	-0.124182	-0.456261	0.0537026	-0.951138	34.7059	AAATTAGGGAGCCGTTTATTTAGAGGGACCACGGTCGTTGGATTTTAGAACTAAAACTAAGTTATACTGCCTTTCTATAGCGACGCGGAATAAAAACGTAAAGTCGTTCAATTCAATATAGAAATTGTAGAAAACTAGCACTAAATAGGTGAAAATATGCGTATTTTGTG
rnd-d6	TFBS insertion: TF_22, TF_21, none	-0.0571808	-0.446873	-0.822637	0.0679482	-0.786218	35.2941	AAATTAGGGAGCCGTTTATTTAGAGGGACCACGGTCGTTGGATTTTAGAACTAAAACTAAGTTATACTGCCTTTCTATAGCGACGCGGAATAAAAACGTAAAGTCGTTCAATTCAATATAGAAATTGTAGAAAACTAGCGACAAATAGGTGAAAATATGCGTATTTTGTG
rnd-d6	TFBS insertion: TF_22, TF_22, TF_15	1.06123	0.404055	0.369922	0.826033	-0.895538	37.0588	AAATTAGGGAGCCGTTTATTTAGAGGGACCACGGTCGTTGGATTTTAGAACTAAAACTAAGTTATACTGCCTTTCTATAGGGGACCACAATAAAAACGTAAAGTCGTTCAATTCAATATAGAAATTGTAGAAAACTGGGGCCCACTAGGTGAAAATATGCGTATTTTGTG
rnd-d6	TFBS insertion: TF_22, TF_22, TF_2	0.713508	0.190535	0.359999	0.619719	-1.38055	34.1176	AAATTAGGGAGCCGTTTATTTAGAGGGACCACGGTCGTTGGATTTTAGAACTAAAACTAAGTTATACTGCCTTTCTATAGGGGACCACAATAAAAACGTAAAGTCGTTCAATTCAATATAGAAATTGTAGAAAACTAAGTCAACATAGGTGAAAATATGCGTATTTTGTG
rnd-d6	TFBS insertion: TF_22, TF_22, TF_21	0.99096	0.538682	0.0117393	0.657131	-0.793435	35.2941	AAATTAGGGAGCCGTTTATTTAGAGGGACCACGGTCGTTGGATTTTAGAACTAAAACTAAGTTATACTGCCTTTCTATAGGGGACCACAATAAAAACGTAAAGTCGTTCAATTCAATATAGAAATTGTAGAAAACTAGACGCGAATAGGTGAAAATATGCGTATTTTGTG
rnd-d6	TFBS insertion: TF_22, TF_22, TF_22	1.23317	0.531043	0.544617	1.04994	-0.766503	35.8824	AAATTAGGGAGCCGTTTATTTAGAGGGACCACGGTCGTTGGATTTTAGAACTAAAACTAAGTTATACTGCCTTTCTATAGGGGACCACAATAAAAACGTAAAGTCGTTCAATTCAATATAGAAATTGTAGAAAACTGGGACCACATAGGTGAAAATATGCGTATTTTGTG
rnd-d6	TFBS insertion: TF_22, TF_22, TF_25	1.09081	0.676876	-0.166887	0.983884	-1.17597	34.1176	AAATTAGGGAGCCGTTTATTTAGAGGGACCACGGTCGTTGGATTTTAGAACTAAAACTAAGTTATACTGCCTTTCTATAGGGGACCACAATAAAAACGTAAAGTCGTTCAATTCAATATAGAAATTGTAGAAAACTAGCACTAAATAGGTGAAAATATGCGTATTTTGTG
rnd-d6	TFBS insertion: TF_22, TF_22, none	1.27918	0.786794	0.372163	1.08679	-0.865926	34.7059	AAATTAGGGAGCCGTTTATTTAGAGGGACCACGGTCGTTGGATTTTAGAACTAAAACTAAGTTATACTGCCTTTCTATAGGGGACCACAATAAAAACGTAAAGTCGTTCAATTCAATATAGAAATTGTAGAAAACTAGCGACAAATAGGTGAAAATATGCGTATTTTGTG
rnd-d6	TFBS insertion: TF_22, TF_25, TF_15	0.458032	-0.151765	-0.291223	0.167068	-0.87646	36.4706	AAATTAGGGAGCCGTTTATTTAGAGGGACCACGGTCGTTGGATTTTAGAACTAAAACTAAGTTATACTGCCTTTCTATAGCGCACTTGAATAAAAACGTAAAGTCGTTCAATTCAATATAGAAATTGTAGAAAACTGGGGCCCACTAGGTGAAAATATGCGTATTTTGTG
rnd-d6	TFBS insertion: TF_22, TF_25, TF_2	0.0476889	-0.23047	-0.824643	-0.187906	-1.05673	33.5294	AAATTAGGGAGCCGTTTATTTAGAGGGACCACGGTCGTTGGATTTTAGAACTAAAACTAAGTTATACTGCCTTTCTATAGCGCACTTGAATAAAAACGTAAAGTCGTTCAATTCAATATAGAAATTGTAGAAAACTAAGTCAACATAGGTGAAAATATGCGTATTTTGTG
rnd-d6	TFBS insertion: TF_22, TF_25, TF_21	-0.917214	-1.06404	-1.63578	-1.00461	-1.30271	34.7059	AAATTAGGGAGCCGTTTATTTAGAGGGACCACGGTCGTTGGATTTTAGAACTAAAACTAAGTTATACTGCCTTTCTATAGCGCACTTGAATAAAAACGTAAAGTCGTTCAATTCAATATAGAAATTGTAGAAAACTAGACGCGAATAGGTGAAAATATGCGTATTTTGTG
rnd-d6	TFBS insertion: TF_22, TF_25, TF_22	0.42163	-0.288072	-0.389663	0.177426	-1.10944	35.2941	AAATTAGGGAGCCGTTTATTTAGAGGGACCACGGTCGTTGGATTTTAGAACTAAAACTAAGTTATACTGCCTTTCTATAGCGCACTTGAATAAAAACGTAAAGTCGTTCAATTCAATATAGAAATTGTAGAAAACTGGGACCACATAGGTGAAAATATGCGTATTTTGTG
rnd-d6	TFBS insertion: TF_22, TF_25, TF_25	0.565905	0.710893	-0.910145	-1.1996	#N/A	33.5294	AAATTAGGGAGCCGTTTATTTAGAGGGACCACGGTCGTTGGATTTTAGAACTAAAACTAAGTTATACTGCCTTTCTATAGCGCACTTGAATAAAAACGTAAAGTCGTTCAATTCAATATAGAAATTGTAGAAAACTAGCACTAAATAGGTGAAAATATGCGTATTTTGTG
rnd-d6	TFBS insertion: TF_22, TF_25, none	-0.334902	-0.679056	-1.37018	-0.322252	-0.997468	34.1176	AAATTAGGGAGCCGTTTATTTAGAGGGACCACGGTCGTTGGATTTTAGAACTAAAACTAAGTTATACTGCCTTTCTATAGCGCACTTGAATAAAAACGTAAAGTCGTTCAATTCAATATAGAAATTGTAGAAAACTAGCGACAAATAGGTGAAAATATGCGTATTTTGTG
rnd-d6	TFBS insertion: TF_22, none, TF_15	0.29019	-0.243994	-0.346374	0.127164	-0.986043	35.8824	AAATTAGGGAGCCGTTTATTTAGAGGGACCACGGTCGTTGGATTTTAGAACTAAAACTAAGTTATACTGCCTTTCTATAGCGATTCTGAATAAAAACGTAAAGTCGTTCAATTCAATATAGAAATTGTAGAAAACTGGGGCCCACTAGGTGAAAATATGCGTATTTTGTG
rnd-d6	TFBS insertion: TF_22, none, TF_2	0.0875026	-0.335761	-0.505357	-0.212437	-1.14825	32.9412	AAATTAGGGAGCCGTTTATTTAGAGGGACCACGGTCGTTGGATTTTAGAACTAAAACTAAGTTATACTGCCTTTCTATAGCGATTCTGAATAAAAACGTAAAGTCGTTCAATTCAATATAGAAATTGTAGAAAACTAAGTCAACATAGGTGAAAATATGCGTATTTTGTG
rnd-d6	TFBS insertion: TF_22, none, TF_21	-1.07232	-1.28056	-1.99116	-1.30574	-0.991821	34.1176	AAATTAGGGAGCCGTTTATTTAGAGGGACCACGGTCGTTGGATTTTAGAACTAAAACTAAGTTATACTGCCTTTCTATAGCGATTCTGAATAAAAACGTAAAGTCGTTCAATTCAATATAGAAATTGTAGAAAACTAGACGCGAATAGGTGAAAATATGCGTATTTTGTG
rnd-d6	TFBS insertion: TF_22, none, TF_22	0.314047	-0.339344	-0.265194	0.0886234	-0.939144	34.7059	AAATTAGGGAGCCGTTTATTTAGAGGGACCACGGTCGTTGGATTTTAGAACTAAAACTAAGTTATACTGCCTTTCTATAGCGATTCTGAATAAAAACGTAAAGTCGTTCAATTCAATATAGAAATTGTAGAAAACTGGGACCACATAGGTGAAAATATGCGTATTTTGTG
rnd-d6	TFBS insertion: TF_22, none, TF_25	-0.534732	-0.892098	-1.92636	-0.756411	-0.991463	32.9412	AAATTAGGGAGCCGTTTATTTAGAGGGACCACGGTCGTTGGATTTTAGAACTAAAACTAAGTTATACTGCCTTTCTATAGCGATTCTGAATAAAAACGTAAAGTCGTTCAATTCAATATAGAAATTGTAGAAAACTAGCACTAAATAGGTGAAAATATGCGTATTTTGTG
rnd-d6	TFBS insertion: TF_22, none, none	-0.656554	-0.798569	-1.00748	-0.406449	-0.818873	33.5294	AAATTAGGGAGCCGTTTATTTAGAGGGACCACGGTCGTTGGATTTTAGAACTAAAACTAAGTTATACTGCCTTTCTATAGCGATTCTGAATAAAAACGTAAAGTCGTTCAATTCAATATAGAAATTGTAGAAAACTAGCGACAAATAGGTGAAAATATGCGTATTTTGTG
rnd-d6	TFBS insertion: TF_25, TF_15, TF_15	0.82724	0.808877	-0.206802	0.626745	-0.80145	35.8824	AAATTAGGGAGCCGTTTATTTAGAACCACTTAGGTCGTTGGATTTTAGAACTAAAACTAAGTTATACTGCCTTTCTATATGGGGCCCACATAAAAACGTAAAGTCGTTCAATTCAATATAGAAATTGTAGAAAACTGGGGCCCACTAGGTGAAAATATGCGTATTTTGTG
rnd-d6	TFBS insertion: TF_25, TF_15, TF_2	0.828332	0.840979	-0.0399816	0.398648	-1.03702	32.9412	AAATTAGGGAGCCGTTTATTTAGAACCACTTAGGTCGTTGGATTTTAGAACTAAAACTAAGTTATACTGCCTTTCTATATGGGGCCCACATAAAAACGTAAAGTCGTTCAATTCAATATAGAAATTGTAGAAAACTAAGTCAACATAGGTGAAAATATGCGTATTTTGTG
rnd-d6	TFBS insertion: TF_25, TF_15, TF_21	0.456633	0.899946	-0.411033	0.274011	-0.876569	34.1176	AAATTAGGGAGCCGTTTATTTAGAACCACTTAGGTCGTTGGATTTTAGAACTAAAACTAAGTTATACTGCCTTTCTATATGGGGCCCACATAAAAACGTAAAGTCGTTCAATTCAATATAGAAATTGTAGAAAACTAGACGCGAATAGGTGAAAATATGCGTATTTTGTG
rnd-d6	TFBS insertion: TF_25, TF_15, TF_22	0.915226	0.867651	-0.0890154	0.778709	-0.595192	34.7059	AAATTAGGGAGCCGTTTATTTAGAACCACTTAGGTCGTTGGATTTTAGAACTAAAACTAAGTTATACTGCCTTTCTATATGGGGCCCACATAAAAACGTAAAGTCGTTCAATTCAATATAGAAATTGTAGAAAACTGGGACCACATAGGTGAAAATATGCGTATTTTGTG
rnd-d6	TFBS insertion: TF_25, TF_15, TF_25	0.72219	1.17099	-0.228794	0.677907	-0.728234	32.9412	AAATTAGGGAGCCGTTTATTTAGAACCACTTAGGTCGTTGGATTTTAGAACTAAAACTAAGTTATACTGCCTTTCTATATGGGGCCCACATAAAAACGTAAAGTCGTTCAATTCAATATAGAAATTGTAGAAAACTAGCACTAAATAGGTGAAAATATGCGTATTTTGTG
rnd-d6	TFBS insertion: TF_25, TF_15, none	0.601207	0.834319	-0.362214	0.54269	-0.618385	33.5294	AAATTAGGGAGCCGTTTATTTAGAACCACTTAGGTCGTTGGATTTTAGAACTAAAACTAAGTTATACTGCCTTTCTATATGGGGCCCACATAAAAACGTAAAGTCGTTCAATTCAATATAGAAATTGTAGAAAACTAGCGACAAATAGGTGAAAATATGCGTATTTTGTG
rnd-d6	TFBS insertion: TF_25, TF_2, TF_15	0.60293	0.234988	-0.0979928	0.361031	-1.11619	34.1176	AAATTAGGGAGCCGTTTATTTAGAACCACTTAGGTCGTTGGATTTTAGAACTAAAACTAAGTTATACTGCCTTTCTATAGCAGTCAACAATAAAAACGTAAAGTCGTTCAATTCAATATAGAAATTGTAGAAAACTGGGGCCCACTAGGTGAAAATATGCGTATTTTGTG
rnd-d6	TFBS insertion: TF_25, TF_2, TF_2	0.371808	0.0732867	-0.245942	-0.0311814	-1.48901	31.1765	AAATTAGGGAGCCGTTTATTTAGAACCACTTAGGTCGTTGGATTTTAGAACTAAAACTAAGTTATACTGCCTTTCTATAGCAGTCAACAATAAAAACGTAAAGTCGTTCAATTCAATATAGAAATTGTAGAAAACTAAGTCAACATAGGTGAAAATATGCGTATTTTGTG
rnd-d6	TFBS insertion: TF_25, TF_2, TF_21	-0.372368	0.0574297	-1.43943	-0.567484	-1.04043	32.3529	AAATTAGGGAGCCGTTTATTTAGAACCACTTAGGTCGTTGGATTTTAGAACTAAAACTAAGTTATACTGCCTTTCTATAGCAGTCAACAATAAAAACGTAAAGTCGTTCAATTCAATATAGAAATTGTAGAAAACTAGACGCGAATAGGTGAAAATATGCGTATTTTGTG
rnd-d6	TFBS insertion: TF_25, TF_2, TF_22	0.442667	0.404108	-0.241689	0.408611	-1.07101	32.9412	AAATTAGGGAGCCGTTTATTTAGAACCACTTAGGTCGTTGGATTTTAGAACTAAAACTAAGTTATACTGCCTTTCTATAGCAGTCAACAATAAAAACGTAAAGTCGTTCAATTCAATATAGAAATTGTAGAAAACTGGGACCACATAGGTGAAAATATGCGTATTTTGTG
rnd-d6	TFBS insertion: TF_25, TF_2, TF_25	-0.184497	0.184722	-1.27085	-0.159642	-1.04102	31.1765	AAATTAGGGAGCCGTTTATTTAGAACCACTTAGGTCGTTGGATTTTAGAACTAAAACTAAGTTATACTGCCTTTCTATAGCAGTCAACAATAAAAACGTAAAGTCGTTCAATTCAATATAGAAATTGTAGAAAACTAGCACTAAATAGGTGAAAATATGCGTATTTTGTG
rnd-d6	TFBS insertion: TF_25, TF_2, none	-0.221823	0.0722331	-1.16769	-0.272827	-0.99287	31.7647	AAATTAGGGAGCCGTTTATTTAGAACCACTTAGGTCGTTGGATTTTAGAACTAAAACTAAGTTATACTGCCTTTCTATAGCAGTCAACAATAAAAACGTAAAGTCGTTCAATTCAATATAGAAATTGTAGAAAACTAGCGACAAATAGGTGAAAATATGCGTATTTTGTG
rnd-d6	TFBS insertion: TF_25, TF_21, TF_15	0.537024	0.620584	-0.106654	0.237741	-0.811047	35.8824	AAATTAGGGAGCCGTTTATTTAGAACCACTTAGGTCGTTGGATTTTAGAACTAAAACTAAGTTATACTGCCTTTCTATAGCGACGCGGAATAAAAACGTAAAGTCGTTCAATTCAATATAGAAATTGTAGAAAACTGGGGCCCACTAGGTGAAAATATGCGTATTTTGTG
rnd-d6	TFBS insertion: TF_25, TF_21, TF_2	0.316804	0.533809	-0.492346	-0.019219	-0.905435	32.9412	AAATTAGGGAGCCGTTTATTTAGAACCACTTAGGTCGTTGGATTTTAGAACTAAAACTAAGTTATACTGCCTTTCTATAGCGACGCGGAATAAAAACGTAAAGTCGTTCAATTCAATATAGAAATTGTAGAAAACTAAGTCAACATAGGTGAAAATATGCGTATTTTGTG
rnd-d6	TFBS insertion: TF_25, TF_21, TF_21	-0.650447	-0.167536	-1.51038	-0.625495	-0.983953	34.1176	AAATTAGGGAGCCGTTTATTTAGAACCACTTAGGTCGTTGGATTTTAGAACTAAAACTAAGTTATACTGCCTTTCTATAGCGACGCGGAATAAAAACGTAAAGTCGTTCAATTCAATATAGAAATTGTAGAAAACTAGACGCGAATAGGTGAAAATATGCGTATTTTGTG
rnd-d6	TFBS insertion: TF_25, TF_21, TF_22	0.418688	0.568676	-0.0595933	0.486459	-1.01164	34.7059	AAATTAGGGAGCCGTTTATTTAGAACCACTTAGGTCGTTGGATTTTAGAACTAAAACTAAGTTATACTGCCTTTCTATAGCGACGCGGAATAAAAACGTAAAGTCGTTCAATTCAATATAGAAATTGTAGAAAACTGGGACCACATAGGTGAAAATATGCGTATTTTGTG
rnd-d6	TFBS insertion: TF_25, TF_21, TF_25	-0.501796	-0.0918825	-1.58397	-0.591821	-1.22397	32.9412	AAATTAGGGAGCCGTTTATTTAGAACCACTTAGGTCGTTGGATTTTAGAACTAAAACTAAGTTATACTGCCTTTCTATAGCGACGCGGAATAAAAACGTAAAGTCGTTCAATTCAATATAGAAATTGTAGAAAACTAGCACTAAATAGGTGAAAATATGCGTATTTTGTG
rnd-d6	TFBS insertion: TF_25, TF_21, none	-0.492239	-0.188689	-1.38017	-0.415497	-1.14144	33.5294	AAATTAGGGAGCCGTTTATTTAGAACCACTTAGGTCGTTGGATTTTAGAACTAAAACTAAGTTATACTGCCTTTCTATAGCGACGCGGAATAAAAACGTAAAGTCGTTCAATTCAATATAGAAATTGTAGAAAACTAGCGACAAATAGGTGAAAATATGCGTATTTTGTG
rnd-d6	TFBS insertion: TF_25, TF_22, TF_15	0.970675	0.9312	0.0864892	0.670194	-1.13592	35.2941	AAATTAGGGAGCCGTTTATTTAGAACCACTTAGGTCGTTGGATTTTAGAACTAAAACTAAGTTATACTGCCTTTCTATAGGGGACCACAATAAAAACGTAAAGTCGTTCAATTCAATATAGAAATTGTAGAAAACTGGGGCCCACTAGGTGAAAATATGCGTATTTTGTG
rnd-d6	TFBS insertion: TF_25, TF_22, TF_2	0.89507	0.962493	0.0577052	0.530752	-1.03947	32.3529	AAATTAGGGAGCCGTTTATTTAGAACCACTTAGGTCGTTGGATTTTAGAACTAAAACTAAGTTATACTGCCTTTCTATAGGGGACCACAATAAAAACGTAAAGTCGTTCAATTCAATATAGAAATTGTAGAAAACTAAGTCAACATAGGTGAAAATATGCGTATTTTGTG
rnd-d6	TFBS insertion: TF_25, TF_22, TF_21	0.652189	1.09368	-0.423886	0.451019	-1.29591	33.5294	AAATTAGGGAGCCGTTTATTTAGAACCACTTAGGTCGTTGGATTTTAGAACTAAAACTAAGTTATACTGCCTTTCTATAGGGGACCACAATAAAAACGTAAAGTCGTTCAATTCAATATAGAAATTGTAGAAAACTAGACGCGAATAGGTGAAAATATGCGTATTTTGTG
rnd-d6	TFBS insertion: TF_25, TF_22, TF_22	1.3291	1.07399	0.274187	1.11656	-0.708764	34.1176	AAATTAGGGAGCCGTTTATTTAGAACCACTTAGGTCGTTGGATTTTAGAACTAAAACTAAGTTATACTGCCTTTCTATAGGGGACCACAATAAAAACGTAAAGTCGTTCAATTCAATATAGAAATTGTAGAAAACTGGGACCACATAGGTGAAAATATGCGTATTTTGTG
rnd-d6	TFBS insertion: TF_25, TF_22, TF_25	0.855502	1.05923	-0.286878	0.64781	-1.03074	32.3529	AAATTAGGGAGCCGTTTATTTAGAACCACTTAGGTCGTTGGATTTTAGAACTAAAACTAAGTTATACTGCCTTTCTATAGGGGACCACAATAAAAACGTAAAGTCGTTCAATTCAATATAGAAATTGTAGAAAACTAGCACTAAATAGGTGAAAATATGCGTATTTTGTG
rnd-d6	TFBS insertion: TF_25, TF_22, none	1.082	1.23284	0.112655	0.924135	-0.962835	32.9412	AAATTAGGGAGCCGTTTATTTAGAACCACTTAGGTCGTTGGATTTTAGAACTAAAACTAAGTTATACTGCCTTTCTATAGGGGACCACAATAAAAACGTAAAGTCGTTCAATTCAATATAGAAATTGTAGAAAACTAGCGACAAATAGGTGAAAATATGCGTATTTTGTG
rnd-d6	TFBS insertion: TF_25, TF_25, TF_15	0.233322	-0.0324049	-0.586327	0.147437	-1.07938	34.7059	AAATTAGGGAGCCGTTTATTTAGAACCACTTAGGTCGTTGGATTTTAGAACTAAAACTAAGTTATACTGCCTTTCTATAGCGCACTTGAATAAAAACGTAAAGTCGTTCAATTCAATATAGAAATTGTAGAAAACTGGGGCCCACTAGGTGAAAATATGCGTATTTTGTG
rnd-d6	TFBS insertion: TF_25, TF_25, TF_2	0.0273706	0.013716	-1.38278	-0.33361	-0.8526	31.7647	AAATTAGGGAGCCGTTTATTTAGAACCACTTAGGTCGTTGGATTTTAGAACTAAAACTAAGTTATACTGCCTTTCTATAGCGCACTTGAATAAAAACGTAAAGTCGTTCAATTCAATATAGAAATTGTAGAAAACTAAGTCAACATAGGTGAAAATATGCGTATTTTGTG
rnd-d6	TFBS insertion: TF_25, TF_25, TF_21	-1.29177	-1.22912	-2.23653	-1.24917	-1.18631	32.9412	AAATTAGGGAGCCGTTTATTTAGAACCACTTAGGTCGTTGGATTTTAGAACTAAAACTAAGTTATACTGCCTTTCTATAGCGCACTTGAATAAAAACGTAAAGTCGTTCAATTCAATATAGAAATTGTAGAAAACTAGACGCGAATAGGTGAAAATATGCGTATTTTGTG
rnd-d6	TFBS insertion: TF_25, TF_25, TF_22	0.206575	-0.173092	-0.718275	0.103177	-1.01903	33.5294	AAATTAGGGAGCCGTTTATTTAGAACCACTTAGGTCGTTGGATTTTAGAACTAAAACTAAGTTATACTGCCTTTCTATAGCGCACTTGAATAAAAACGTAAAGTCGTTCAATTCAATATAGAAATTGTAGAAAACTGGGACCACATAGGTGAAAATATGCGTATTTTGTG
rnd-d6	TFBS insertion: TF_25, TF_25, TF_25	-1.17956	-1.14788	-2.08546	-1.30158	-0.849552	31.7647	AAATTAGGGAGCCGTTTATTTAGAACCACTTAGGTCGTTGGATTTTAGAACTAAAACTAAGTTATACTGCCTTTCTATAGCGCACTTGAATAAAAACGTAAAGTCGTTCAATTCAATATAGAAATTGTAGAAAACTAGCACTAAATAGGTGAAAATATGCGTATTTTGTG
rnd-d6	TFBS insertion: TF_25, TF_25, none	-0.855486	-0.971763	-1.97073	-0.940968	-0.871343	32.3529	AAATTAGGGAGCCGTTTATTTAGAACCACTTAGGTCGTTGGATTTTAGAACTAAAACTAAGTTATACTGCCTTTCTATAGCGCACTTGAATAAAAACGTAAAGTCGTTCAATTCAATATAGAAATTGTAGAAAACTAGCGACAAATAGGTGAAAATATGCGTATTTTGTG
rnd-d6	TFBS insertion: TF_25, none, TF_15	0.223421	0.0145456	-0.376244	-0.0322664	-0.949021	34.1176	AAATTAGGGAGCCGTTTATTTAGAACCACTTAGGTCGTTGGATTTTAGAACTAAAACTAAGTTATACTGCCTTTCTATAGCGATTCTGAATAAAAACGTAAAGTCGTTCAATTCAATATAGAAATTGTAGAAAACTGGGGCCCACTAGGTGAAAATATGCGTATTTTGTG
rnd-d6	TFBS insertion: TF_25, none, TF_2	-0.151437	-0.0645956	-1.36906	-0.563064	-1.02161	31.1765	AAATTAGGGAGCCGTTTATTTAGAACCACTTAGGTCGTTGGATTTTAGAACTAAAACTAAGTTATACTGCCTTTCTATAGCGATTCTGAATAAAAACGTAAAGTCGTTCAATTCAATATAGAAATTGTAGAAAACTAAGTCAACATAGGTGAAAATATGCGTATTTTGTG
rnd-d6	TFBS insertion: TF_25, none, TF_21	-1.33251	-1.28587	-2.04421	-1.38481	-1.13419	32.3529	AAATTAGGGAGCCGTTTATTTAGAACCACTTAGGTCGTTGGATTTTAGAACTAAAACTAAGTTATACTGCCTTTCTATAGCGATTCTGAATAAAAACGTAAAGTCGTTCAATTCAATATAGAAATTGTAGAAAACTAGACGCGAATAGGTGAAAATATGCGTATTTTGTG
rnd-d6	TFBS insertion: TF_25, none, TF_22	-0.0412733	-0.139976	-0.820341	-0.0382022	-1.042	32.9412	AAATTAGGGAGCCGTTTATTTAGAACCACTTAGGTCGTTGGATTTTAGAACTAAAACTAAGTTATACTGCCTTTCTATAGCGATTCTGAATAAAAACGTAAAGTCGTTCAATTCAATATAGAAATTGTAGAAAACTGGGACCACATAGGTGAAAATATGCGTATTTTGTG
rnd-d6	TFBS insertion: TF_25, none, TF_25	-1.22126	-1.29394	-2.2901	-1.30067	-0.978331	31.1765	AAATTAGGGAGCCGTTTATTTAGAACCACTTAGGTCGTTGGATTTTAGAACTAAAACTAAGTTATACTGCCTTTCTATAGCGATTCTGAATAAAAACGTAAAGTCGTTCAATTCAATATAGAAATTGTAGAAAACTAGCACTAAATAGGTGAAAATATGCGTATTTTGTG
rnd-d6	TFBS insertion: TF_25, none, none	-1.05872	-1.10642	-2.02928	-1.08413	-0.99171	31.7647	AAATTAGGGAGCCGTTTATTTAGAACCACTTAGGTCGTTGGATTTTAGAACTAAAACTAAGTTATACTGCCTTTCTATAGCGATTCTGAATAAAAACGTAAAGTCGTTCAATTCAATATAGAAATTGTAGAAAACTAGCGACAAATAGGTGAAAATATGCGTATTTTGTG
rnd-d6	TFBS insertion: TF_29, TF_19, TF_19	-1.26557	-1.03856	-1.93794	-1.52585	-0.407495	31.7647	AAATTAGGGAGCCGTTTATTTAGAAAGATACGGGTCGTTGGATTTTAGAACTAAAACTAAGTTATACTGCCTTTCTATAGCGGATCTGAATAAAAACGTAAAGTCGTTCAATTCAATATAGAAATTGTAGAAAACTAGGATCAAATAGGTGAAAATATGCGTATTTTGTG
rnd-d6	TFBS insertion: TF_29, TF_19, TF_29	-0.853269	-0.646471	-2.00753	-1.09723	-0.553678	31.7647	AAATTAGGGAGCCGTTTATTTAGAAAGATACGGGTCGTTGGATTTTAGAACTAAAACTAAGTTATACTGCCTTTCTATAGCGGATCTGAATAAAAACGTAAAGTCGTTCAATTCAATATAGAAATTGTAGAAAACTAAGATACGATAGGTGAAAATATGCGTATTTTGTG
rnd-d6	TFBS insertion: TF_29, TF_19, TF_6	-0.96898	-0.865856	-1.90949	-1.28137	-0.621188	32.3529	AAATTAGGGAGCCGTTTATTTAGAAAGATACGGGTCGTTGGATTTTAGAACTAAAACTAAGTTATACTGCCTTTCTATAGCGGATCTGAATAAAAACGTAAAGTCGTTCAATTCAATATAGAAATTGTAGAAAACTACACGTGAATAGGTGAAAATATGCGTATTTTGTG
rnd-d6	TFBS insertion: TF_29, TF_19, none	-0.937925	-0.644122	-2.05042	-1.1508	-0.734767	32.3529	AAATTAGGGAGCCGTTTATTTAGAAAGATACGGGTCGTTGGATTTTAGAACTAAAACTAAGTTATACTGCCTTTCTATAGCGGATCTGAATAAAAACGTAAAGTCGTTCAATTCAATATAGAAATTGTAGAAAACTAGCGACAAATAGGTGAAAATATGCGTATTTTGTG
rnd-d6	TFBS insertion: TF_29, TF_29, TF_19	-1.47733	-1.10519	-2.64773	-1.45486	-1.06648	31.1765	AAATTAGGGAGCCGTTTATTTAGAAAGATACGGGTCGTTGGATTTTAGAACTAAAACTAAGTTATACTGCCTTTCTATAGCAGATACGAATAAAAACGTAAAGTCGTTCAATTCAATATAGAAATTGTAGAAAACTAGGATCAAATAGGTGAAAATATGCGTATTTTGTG
rnd-d6	TFBS insertion: TF_29, TF_29, TF_29	-0.615579	-0.255322	-2.05137	-0.749281	-0.535563	31.1765	AAATTAGGGAGCCGTTTATTTAGAAAGATACGGGTCGTTGGATTTTAGAACTAAAACTAAGTTATACTGCCTTTCTATAGCAGATACGAATAAAAACGTAAAGTCGTTCAATTCAATATAGAAATTGTAGAAAACTAAGATACGATAGGTGAAAATATGCGTATTTTGTG
rnd-d6	TFBS insertion: TF_29, TF_29, TF_6	-0.971418	-0.642575	-1.95417	-1.31946	-0.86124	31.7647	AAATTAGGGAGCCGTTTATTTAGAAAGATACGGGTCGTTGGATTTTAGAACTAAAACTAAGTTATACTGCCTTTCTATAGCAGATACGAATAAAAACGTAAAGTCGTTCAATTCAATATAGAAATTGTAGAAAACTACACGTGAATAGGTGAAAATATGCGTATTTTGTG
rnd-d6	TFBS insertion: TF_29, TF_29, none	-0.942138	-0.675495	-1.41421	-1.01755	-1.21027	31.7647	AAATTAGGGAGCCGTTTATTTAGAAAGATACGGGTCGTTGGATTTTAGAACTAAAACTAAGTTATACTGCCTTTCTATAGCAGATACGAATAAAAACGTAAAGTCGTTCAATTCAATATAGAAATTGTAGAAAACTAGCGACAAATAGGTGAAAATATGCGTATTTTGTG
rnd-d6	TFBS insertion: TF_29, TF_6, TF_19	-0.612912	-0.296785	-1.41568	-0.583751	-0.715955	32.3529	AAATTAGGGAGCCGTTTATTTAGAAAGATACGGGTCGTTGGATTTTAGAACTAAAACTAAGTTATACTGCCTTTCTATAGCCACGTGGAATAAAAACGTAAAGTCGTTCAATTCAATATAGAAATTGTAGAAAACTAGGATCAAATAGGTGAAAATATGCGTATTTTGTG
rnd-d6	TFBS insertion: TF_29, TF_6, TF_29	-0.370465	-0.0696912	-1.45474	-0.386813	-0.2428	32.3529	AAATTAGGGAGCCGTTTATTTAGAAAGATACGGGTCGTTGGATTTTAGAACTAAAACTAAGTTATACTGCCTTTCTATAGCCACGTGGAATAAAAACGTAAAGTCGTTCAATTCAATATAGAAATTGTAGAAAACTAAGATACGATAGGTGAAAATATGCGTATTTTGTG
rnd-d6	TFBS insertion: TF_29, TF_6, TF_6	-1.06309	-0.901848	-1.49855	-0.988204	-0.9569	32.9412	AAATTAGGGAGCCGTTTATTTAGAAAGATACGGGTCGTTGGATTTTAGAACTAAAACTAAGTTATACTGCCTTTCTATAGCCACGTGGAATAAAAACGTAAAGTCGTTCAATTCAATATAGAAATTGTAGAAAACTACACGTGAATAGGTGAAAATATGCGTATTTTGTG
rnd-d6	TFBS insertion: TF_29, TF_6, none	-0.387382	-0.302487	-1.19093	-0.479768	-0.776357	32.9412	AAATTAGGGAGCCGTTTATTTAGAAAGATACGGGTCGTTGGATTTTAGAACTAAAACTAAGTTATACTGCCTTTCTATAGCCACGTGGAATAAAAACGTAAAGTCGTTCAATTCAATATAGAAATTGTAGAAAACTAGCGACAAATAGGTGAAAATATGCGTATTTTGTG
rnd-d6	TFBS insertion: TF_29, none, TF_19	-1.32868	-1.33875	-1.85933	-1.49367	-0.87193	31.1765	AAATTAGGGAGCCGTTTATTTAGAAAGATACGGGTCGTTGGATTTTAGAACTAAAACTAAGTTATACTGCCTTTCTATAGCGATTCTGAATAAAAACGTAAAGTCGTTCAATTCAATATAGAAATTGTAGAAAACTAGGATCAAATAGGTGAAAATATGCGTATTTTGTG
rnd-d6	TFBS insertion: TF_29, none, TF_29	-1.09136	-0.88069	-2.37847	-1.15901	-1.02153	31.1765	AAATTAGGGAGCCGTTTATTTAGAAAGATACGGGTCGTTGGATTTTAGAACTAAAACTAAGTTATACTGCCTTTCTATAGCGATTCTGAATAAAAACGTAAAGTCGTTCAATTCAATATAGAAATTGTAGAAAACTAAGATACGATAGGTGAAAATATGCGTATTTTGTG
rnd-d6	TFBS insertion: TF_29, none, TF_6	-1.3445	-1.11956	-1.59874	-1.41395	-0.788742	31.7647	AAATTAGGGAGCCGTTTATTTAGAAAGATACGGGTCGTTGGATTTTAGAACTAAAACTAAGTTATACTGCCTTTCTATAGCGATTCTGAATAAAAACGTAAAGTCGTTCAATTCAATATAGAAATTGTAGAAAACTACACGTGAATAGGTGAAAATATGCGTATTTTGTG
rnd-d6	TFBS insertion: TF_29, none, none	-0.884814	-0.848778	-1.61168	-1.2056	-1.05084	31.7647	AAATTAGGGAGCCGTTTATTTAGAAAGATACGGGTCGTTGGATTTTAGAACTAAAACTAAGTTATACTGCCTTTCTATAGCGATTCTGAATAAAAACGTAAAGTCGTTCAATTCAATATAGAAATTGTAGAAAACTAGCGACAAATAGGTGAAAATATGCGTATTTTGTG
rnd-d6	TFBS insertion: TF_42, TF_42, TF_42	-0.221212	1.10963	-1.7294	-0.34597	-1.34128	31.1765	AAATTAGGGAGCCGTTTATTTAGAACAAGTTGGGTCGTTGGATTTTAGAACTAAAACTAAGTTATACTGCCTTTCTATAGCCAAGTTGAATAAAAACGTAAAGTCGTTCAATTCAATATAGAAATTGTAGAAAACTACAAGTTGATAGGTGAAAATATGCGTATTTTGTG
rnd-d6	TFBS insertion: TF_42, TF_42, none	-0.169576	0.590914	-1.60472	-0.417208	-1.00567	31.7647	AAATTAGGGAGCCGTTTATTTAGAACAAGTTGGGTCGTTGGATTTTAGAACTAAAACTAAGTTATACTGCCTTTCTATAGCCAAGTTGAATAAAAACGTAAAGTCGTTCAATTCAATATAGAAATTGTAGAAAACTAGCGACAAATAGGTGAAAATATGCGTATTTTGTG
rnd-d6	TFBS insertion: TF_42, none, TF_42	-0.695221	0.104555	-2.08631	-0.83799	-0.722619	31.1765	AAATTAGGGAGCCGTTTATTTAGAACAAGTTGGGTCGTTGGATTTTAGAACTAAAACTAAGTTATACTGCCTTTCTATAGCGATTCTGAATAAAAACGTAAAGTCGTTCAATTCAATATAGAAATTGTAGAAAACTACAAGTTGATAGGTGAAAATATGCGTATTTTGTG
rnd-d6	TFBS insertion: TF_42, none, none	-0.778593	-0.406954	-2.05489	-0.918008	-0.920194	31.7647	AAATTAGGGAGCCGTTTATTTAGAACAAGTTGGGTCGTTGGATTTTAGAACTAAAACTAAGTTATACTGCCTTTCTATAGCGATTCTGAATAAAAACGTAAAGTCGTTCAATTCAATATAGAAATTGTAGAAAACTAGCGACAAATAGGTGAAAATATGCGTATTTTGTG
rnd-d6	TFBS insertion: TF_6, TF_19, TF_19	-1.7438	-1.17333	-2.53392	-1.76765	-0.414763	32.3529	AAATTAGGGAGCCGTTTATTTAGAACACGTGAGGTCGTTGGATTTTAGAACTAAAACTAAGTTATACTGCCTTTCTATAGCGGATCTGAATAAAAACGTAAAGTCGTTCAATTCAATATAGAAATTGTAGAAAACTAGGATCAAATAGGTGAAAATATGCGTATTTTGTG
rnd-d6	TFBS insertion: TF_6, TF_19, TF_29	-1.35137	-0.924168	-2.09614	-1.47672	0.0947401	32.3529	AAATTAGGGAGCCGTTTATTTAGAACACGTGAGGTCGTTGGATTTTAGAACTAAAACTAAGTTATACTGCCTTTCTATAGCGGATCTGAATAAAAACGTAAAGTCGTTCAATTCAATATAGAAATTGTAGAAAACTAAGATACGATAGGTGAAAATATGCGTATTTTGTG
rnd-d6	TFBS insertion: TF_6, TF_19, TF_6	-1.55891	-1.34053	-1.73371	-1.56362	-0.62063	32.9412	AAATTAGGGAGCCGTTTATTTAGAACACGTGAGGTCGTTGGATTTTAGAACTAAAACTAAGTTATACTGCCTTTCTATAGCGGATCTGAATAAAAACGTAAAGTCGTTCAATTCAATATAGAAATTGTAGAAAACTACACGTGAATAGGTGAAAATATGCGTATTTTGTG
rnd-d6	TFBS insertion: TF_6, TF_19, none	-1.37714	-0.912751	-1.98387	-1.3941	-0.101459	32.9412	AAATTAGGGAGCCGTTTATTTAGAACACGTGAGGTCGTTGGATTTTAGAACTAAAACTAAGTTATACTGCCTTTCTATAGCGGATCTGAATAAAAACGTAAAGTCGTTCAATTCAATATAGAAATTGTAGAAAACTAGCGACAAATAGGTGAAAATATGCGTATTTTGTG
rnd-d6	TFBS insertion: TF_6, TF_29, TF_19	-1.5519	-1.11876	-2.29833	-1.82003	-0.487973	31.7647	AAATTAGGGAGCCGTTTATTTAGAACACGTGAGGTCGTTGGATTTTAGAACTAAAACTAAGTTATACTGCCTTTCTATAGCAGATACGAATAAAAACGTAAAGTCGTTCAATTCAATATAGAAATTGTAGAAAACTAGGATCAAATAGGTGAAAATATGCGTATTTTGTG
rnd-d6	TFBS insertion: TF_6, TF_29, TF_29	-1.22882	-0.49252	-2.016	-1.29363	-0.638586	31.7647	AAATTAGGGAGCCGTTTATTTAGAACACGTGAGGTCGTTGGATTTTAGAACTAAAACTAAGTTATACTGCCTTTCTATAGCAGATACGAATAAAAACGTAAAGTCGTTCAATTCAATATAGAAATTGTAGAAAACTAAGATACGATAGGTGAAAATATGCGTATTTTGTG
rnd-d6	TFBS insertion: TF_6, TF_29, TF_6	-1.29197	-1.03372	-1.87435	-1.31161	-0.720198	32.3529	AAATTAGGGAGCCGTTTATTTAGAACACGTGAGGTCGTTGGATTTTAGAACTAAAACTAAGTTATACTGCCTTTCTATAGCAGATACGAATAAAAACGTAAAGTCGTTCAATTCAATATAGAAATTGTAGAAAACTACACGTGAATAGGTGAAAATATGCGTATTTTGTG
rnd-d6	TFBS insertion: TF_6, TF_29, none	-1.30119	-0.507888	-2.13064	-1.53806	-0.663783	32.3529	AAATTAGGGAGCCGTTTATTTAGAACACGTGAGGTCGTTGGATTTTAGAACTAAAACTAAGTTATACTGCCTTTCTATAGCAGATACGAATAAAAACGTAAAGTCGTTCAATTCAATATAGAAATTGTAGAAAACTAGCGACAAATAGGTGAAAATATGCGTATTTTGTG
rnd-d6	TFBS insertion: TF_6, TF_6, TF_19	-1.09171	-0.488107	-1.5316	-1.05792	-0.295622	32.9412	AAATTAGGGAGCCGTTTATTTAGAACACGTGAGGTCGTTGGATTTTAGAACTAAAACTAAGTTATACTGCCTTTCTATAGCCACGTGGAATAAAAACGTAAAGTCGTTCAATTCAATATAGAAATTGTAGAAAACTAGGATCAAATAGGTGAAAATATGCGTATTTTGTG
rnd-d6	TFBS insertion: TF_6, TF_6, TF_29	-1.12962	-0.53245	-1.39225	-1.20363	0.28805	32.9412	AAATTAGGGAGCCGTTTATTTAGAACACGTGAGGTCGTTGGATTTTAGAACTAAAACTAAGTTATACTGCCTTTCTATAGCCACGTGGAATAAAAACGTAAAGTCGTTCAATTCAATATAGAAATTGTAGAAAACTAAGATACGATAGGTGAAAATATGCGTATTTTGTG
rnd-d6	TFBS insertion: TF_6, TF_6, TF_6	-1.5063	-1.4068	-1.78034	-1.4575	-0.558483	33.5294	AAATTAGGGAGCCGTTTATTTAGAACACGTGAGGTCGTTGGATTTTAGAACTAAAACTAAGTTATACTGCCTTTCTATAGCCACGTGGAATAAAAACGTAAAGTCGTTCAATTCAATATAGAAATTGTAGAAAACTACACGTGAATAGGTGAAAATATGCGTATTTTGTG
rnd-d6	TFBS insertion: TF_6, TF_6, none	-1.0153	-0.825036	-1.33584	-0.958405	-0.241984	33.5294	AAATTAGGGAGCCGTTTATTTAGAACACGTGAGGTCGTTGGATTTTAGAACTAAAACTAAGTTATACTGCCTTTCTATAGCCACGTGGAATAAAAACGTAAAGTCGTTCAATTCAATATAGAAATTGTAGAAAACTAGCGACAAATAGGTGAAAATATGCGTATTTTGTG
rnd-d6	TFBS insertion: TF_6, none, TF_19	-1.67743	-1.38327	-1.61663	-1.96407	-0.55821	31.7647	AAATTAGGGAGCCGTTTATTTAGAACACGTGAGGTCGTTGGATTTTAGAACTAAAACTAAGTTATACTGCCTTTCTATAGCGATTCTGAATAAAAACGTAAAGTCGTTCAATTCAATATAGAAATTGTAGAAAACTAGGATCAAATAGGTGAAAATATGCGTATTTTGTG
rnd-d6	TFBS insertion: TF_6, none, TF_29	-1.76415	-1.14749	-2.131	-1.80263	-0.458403	31.7647	AAATTAGGGAGCCGTTTATTTAGAACACGTGAGGTCGTTGGATTTTAGAACTAAAACTAAGTTATACTGCCTTTCTATAGCGATTCTGAATAAAAACGTAAAGTCGTTCAATTCAATATAGAAATTGTAGAAAACTAAGATACGATAGGTGAAAATATGCGTATTTTGTG
rnd-d6	TFBS insertion: TF_6, none, TF_6	-1.56266	-1.19205	-2.00345	-1.43741	-0.704488	32.3529	AAATTAGGGAGCCGTTTATTTAGAACACGTGAGGTCGTTGGATTTTAGAACTAAAACTAAGTTATACTGCCTTTCTATAGCGATTCTGAATAAAAACGTAAAGTCGTTCAATTCAATATAGAAATTGTAGAAAACTACACGTGAATAGGTGAAAATATGCGTATTTTGTG
rnd-d6	TFBS insertion: TF_6, none, none	-1.20635	-0.904177	-1.89572	-1.33915	-0.772499	32.3529	AAATTAGGGAGCCGTTTATTTAGAACACGTGAGGTCGTTGGATTTTAGAACTAAAACTAAGTTATACTGCCTTTCTATAGCGATTCTGAATAAAAACGTAAAGTCGTTCAATTCAATATAGAAATTGTAGAAAACTAGCGACAAATAGGTGAAAATATGCGTATTTTGTG
rnd-d6	TFBS insertion: TF_7, TF_13, TF_13	-0.533924	2.3144	-1.43679	-1.01116	-0.4692	31.7647	AAATTAGGGAGCCGTTTATTTAGAGCTGACGTGGTCGTTGGATTTTAGAACTAAAACTAAGTTATACTGCCTTTCTATAGCGGATAAGAATAAAAACGTAAAGTCGTTCAATTCAATATAGAAATTGTAGAAAACTAGGATAAAATAGGTGAAAATATGCGTATTTTGTG
rnd-d6	TFBS insertion: TF_7, TF_13, TF_15	-0.370565	2.48103	-0.832275	-0.588495	-0.42681	35.2941	AAATTAGGGAGCCGTTTATTTAGAGCTGACGTGGTCGTTGGATTTTAGAACTAAAACTAAGTTATACTGCCTTTCTATAGCGGATAAGAATAAAAACGTAAAGTCGTTCAATTCAATATAGAAATTGTAGAAAACTGGGGCCCACTAGGTGAAAATATGCGTATTTTGTG
rnd-d6	TFBS insertion: TF_7, TF_13, TF_2	-0.31257	2.49069	-0.91527	-0.571951	-0.163791	32.3529	AAATTAGGGAGCCGTTTATTTAGAGCTGACGTGGTCGTTGGATTTTAGAACTAAAACTAAGTTATACTGCCTTTCTATAGCGGATAAGAATAAAAACGTAAAGTCGTTCAATTCAATATAGAAATTGTAGAAAACTAAGTCAACATAGGTGAAAATATGCGTATTTTGTG
rnd-d6	TFBS insertion: TF_7, TF_13, TF_21	-0.990286	1.98769	-1.78791	-1.11474	-0.358833	33.5294	AAATTAGGGAGCCGTTTATTTAGAGCTGACGTGGTCGTTGGATTTTAGAACTAAAACTAAGTTATACTGCCTTTCTATAGCGGATAAGAATAAAAACGTAAAGTCGTTCAATTCAATATAGAAATTGTAGAAAACTAGACGCGAATAGGTGAAAATATGCGTATTTTGTG
rnd-d6	TFBS insertion: TF_7, TF_13, TF_7	-1.03025	2.29993	-1.53645	-1.38664	-0.230236	34.1176	AAATTAGGGAGCCGTTTATTTAGAGCTGACGTGGTCGTTGGATTTTAGAACTAAAACTAAGTTATACTGCCTTTCTATAGCGGATAAGAATAAAAACGTAAAGTCGTTCAATTCAATATAGAAATTGTAGAAAACTGCTGACGTGTAGGTGAAAATATGCGTATTTTGTG
rnd-d6	TFBS insertion: TF_7, TF_13, none	-0.921043	2.22771	-1.44117	-0.741871	-0.359857	32.9412	AAATTAGGGAGCCGTTTATTTAGAGCTGACGTGGTCGTTGGATTTTAGAACTAAAACTAAGTTATACTGCCTTTCTATAGCGGATAAGAATAAAAACGTAAAGTCGTTCAATTCAATATAGAAATTGTAGAAAACTAGCGACAAATAGGTGAAAATATGCGTATTTTGTG
rnd-d6	TFBS insertion: TF_7, TF_15, TF_13	0.467236	1.03481	-0.16606	0.274632	-0.366133	33.5294	AAATTAGGGAGCCGTTTATTTAGAGCTGACGTGGTCGTTGGATTTTAGAACTAAAACTAAGTTATACTGCCTTTCTATATGGGGCCCACATAAAAACGTAAAGTCGTTCAATTCAATATAGAAATTGTAGAAAACTAGGATAAAATAGGTGAAAATATGCGTATTTTGTG
rnd-d6	TFBS insertion: TF_7, TF_15, TF_15	0.408009	0.548958	-0.379175	0.416379	-0.448187	37.0588	AAATTAGGGAGCCGTTTATTTAGAGCTGACGTGGTCGTTGGATTTTAGAACTAAAACTAAGTTATACTGCCTTTCTATATGGGGCCCACATAAAAACGTAAAGTCGTTCAATTCAATATAGAAATTGTAGAAAACTGGGGCCCACTAGGTGAAAATATGCGTATTTTGTG
rnd-d6	TFBS insertion: TF_7, TF_15, TF_2	0.666033	0.734279	-0.0438029	0.386911	-0.568461	34.1176	AAATTAGGGAGCCGTTTATTTAGAGCTGACGTGGTCGTTGGATTTTAGAACTAAAACTAAGTTATACTGCCTTTCTATATGGGGCCCACATAAAAACGTAAAGTCGTTCAATTCAATATAGAAATTGTAGAAAACTAAGTCAACATAGGTGAAAATATGCGTATTTTGTG
rnd-d6	TFBS insertion: TF_7, TF_15, TF_21	0.31099	0.970281	-0.488933	0.204809	-0.380466	35.2941	AAATTAGGGAGCCGTTTATTTAGAGCTGACGTGGTCGTTGGATTTTAGAACTAAAACTAAGTTATACTGCCTTTCTATATGGGGCCCACATAAAAACGTAAAGTCGTTCAATTCAATATAGAAATTGTAGAAAACTAGACGCGAATAGGTGAAAATATGCGTATTTTGTG
rnd-d6	TFBS insertion: TF_7, TF_15, TF_7	-0.23433	0.113312	-0.993892	-0.274724	-0.458182	35.8824	AAATTAGGGAGCCGTTTATTTAGAGCTGACGTGGTCGTTGGATTTTAGAACTAAAACTAAGTTATACTGCCTTTCTATATGGGGCCCACATAAAAACGTAAAGTCGTTCAATTCAATATAGAAATTGTAGAAAACTGCTGACGTGTAGGTGAAAATATGCGTATTTTGTG
rnd-d6	TFBS insertion: TF_7, TF_15, none	0.397604	0.86117	-0.499265	0.373971	-0.408793	34.7059	AAATTAGGGAGCCGTTTATTTAGAGCTGACGTGGTCGTTGGATTTTAGAACTAAAACTAAGTTATACTGCCTTTCTATATGGGGCCCACATAAAAACGTAAAGTCGTTCAATTCAATATAGAAATTGTAGAAAACTAGCGACAAATAGGTGAAAATATGCGTATTTTGTG
rnd-d6	TFBS insertion: TF_7, TF_2, TF_13	-0.0526633	0.639559	-0.975017	-0.10452	-0.843058	31.7647	AAATTAGGGAGCCGTTTATTTAGAGCTGACGTGGTCGTTGGATTTTAGAACTAAAACTAAGTTATACTGCCTTTCTATAGCAGTCAACAATAAAAACGTAAAGTCGTTCAATTCAATATAGAAATTGTAGAAAACTAGGATAAAATAGGTGAAAATATGCGTATTTTGTG
rnd-d6	TFBS insertion: TF_7, TF_2, TF_15	0.299555	0.146334	-0.340524	0.0932839	-1.06565	35.2941	AAATTAGGGAGCCGTTTATTTAGAGCTGACGTGGTCGTTGGATTTTAGAACTAAAACTAAGTTATACTGCCTTTCTATAGCAGTCAACAATAAAAACGTAAAGTCGTTCAATTCAATATAGAAATTGTAGAAAACTGGGGCCCACTAGGTGAAAATATGCGTATTTTGTG
rnd-d6	TFBS insertion: TF_7, TF_2, TF_2	0.258929	0.0405066	-0.179415	-0.0325648	-0.69458	32.3529	AAATTAGGGAGCCGTTTATTTAGAGCTGACGTGGTCGTTGGATTTTAGAACTAAAACTAAGTTATACTGCCTTTCTATAGCAGTCAACAATAAAAACGTAAAGTCGTTCAATTCAATATAGAAATTGTAGAAAACTAAGTCAACATAGGTGAAAATATGCGTATTTTGTG
rnd-d6	TFBS insertion: TF_7, TF_2, TF_21	-0.253112	0.267191	-0.963825	-0.417561	-0.745	33.5294	AAATTAGGGAGCCGTTTATTTAGAGCTGACGTGGTCGTTGGATTTTAGAACTAAAACTAAGTTATACTGCCTTTCTATAGCAGTCAACAATAAAAACGTAAAGTCGTTCAATTCAATATAGAAATTGTAGAAAACTAGACGCGAATAGGTGAAAATATGCGTATTTTGTG
rnd-d6	TFBS insertion: TF_7, TF_2, TF_7	-0.344689	-0.123992	-0.480444	-0.323749	-0.866754	34.1176	AAATTAGGGAGCCGTTTATTTAGAGCTGACGTGGTCGTTGGATTTTAGAACTAAAACTAAGTTATACTGCCTTTCTATAGCAGTCAACAATAAAAACGTAAAGTCGTTCAATTCAATATAGAAATTGTAGAAAACTGCTGACGTGTAGGTGAAAATATGCGTATTTTGTG
rnd-d6	TFBS insertion: TF_7, TF_2, none	-0.058483	0.265798	-0.726436	-0.216094	-0.605124	32.9412	AAATTAGGGAGCCGTTTATTTAGAGCTGACGTGGTCGTTGGATTTTAGAACTAAAACTAAGTTATACTGCCTTTCTATAGCAGTCAACAATAAAAACGTAAAGTCGTTCAATTCAATATAGAAATTGTAGAAAACTAGCGACAAATAGGTGAAAATATGCGTATTTTGTG
rnd-d6	TFBS insertion: TF_7, TF_21, TF_13	-0.381733	0.542341	-1.13365	-0.412208	-0.829422	33.5294	AAATTAGGGAGCCGTTTATTTAGAGCTGACGTGGTCGTTGGATTTTAGAACTAAAACTAAGTTATACTGCCTTTCTATAGCGACGCGGAATAAAAACGTAAAGTCGTTCAATTCAATATAGAAATTGTAGAAAACTAGGATAAAATAGGTGAAAATATGCGTATTTTGTG
rnd-d6	TFBS insertion: TF_7, TF_21, TF_15	-0.0693762	0.18092	-0.644931	-0.0860289	-0.973661	37.0588	AAATTAGGGAGCCGTTTATTTAGAGCTGACGTGGTCGTTGGATTTTAGAACTAAAACTAAGTTATACTGCCTTTCTATAGCGACGCGGAATAAAAACGTAAAGTCGTTCAATTCAATATAGAAATTGTAGAAAACTGGGGCCCACTAGGTGAAAATATGCGTATTTTGTG
rnd-d6	TFBS insertion: TF_7, TF_21, TF_2	0.260298	0.607547	-0.514038	0.0162097	-0.996597	34.1176	AAATTAGGGAGCCGTTTATTTAGAGCTGACGTGGTCGTTGGATTTTAGAACTAAAACTAAGTTATACTGCCTTTCTATAGCGACGCGGAATAAAAACGTAAAGTCGTTCAATTCAATATAGAAATTGTAGAAAACTAAGTCAACATAGGTGAAAATATGCGTATTTTGTG
rnd-d6	TFBS insertion: TF_7, TF_21, TF_21	-0.478662	0.188891	-1.04466	-0.635853	-0.456054	35.2941	AAATTAGGGAGCCGTTTATTTAGAGCTGACGTGGTCGTTGGATTTTAGAACTAAAACTAAGTTATACTGCCTTTCTATAGCGACGCGGAATAAAAACGTAAAGTCGTTCAATTCAATATAGAAATTGTAGAAAACTAGACGCGAATAGGTGAAAATATGCGTATTTTGTG
rnd-d6	TFBS insertion: TF_7, TF_21, TF_7	-0.484123	0.0194792	-0.718612	-0.559754	-0.522225	35.8824	AAATTAGGGAGCCGTTTATTTAGAGCTGACGTGGTCGTTGGATTTTAGAACTAAAACTAAGTTATACTGCCTTTCTATAGCGACGCGGAATAAAAACGTAAAGTCGTTCAATTCAATATAGAAATTGTAGAAAACTGCTGACGTGTAGGTGAAAATATGCGTATTTTGTG
rnd-d6	TFBS insertion: TF_7, TF_21, none	-0.205068	0.210925	-1.03822	-0.336598	-0.785534	34.7059	AAATTAGGGAGCCGTTTATTTAGAGCTGACGTGGTCGTTGGATTTTAGAACTAAAACTAAGTTATACTGCCTTTCTATAGCGACGCGGAATAAAAACGTAAAGTCGTTCAATTCAATATAGAAATTGTAGAAAACTAGCGACAAATAGGTGAAAATATGCGTATTTTGTG
rnd-d6	TFBS insertion: TF_7, TF_7, TF_13	-0.0409535	0.493583	-0.744391	-0.0462015	-0.76023	32.9412	AAATTAGGGAGCCGTTTATTTAGAGCTGACGTGGTCGTTGGATTTTAGAACTAAAACTAAGTTATACTGCCTTTCTATAGGCTGACGTGATAAAAACGTAAAGTCGTTCAATTCAATATAGAAATTGTAGAAAACTAGGATAAAATAGGTGAAAATATGCGTATTTTGTG
rnd-d6	TFBS insertion: TF_7, TF_7, TF_15	0.180704	-0.102478	-0.410233	0.323257	-0.774998	36.4706	AAATTAGGGAGCCGTTTATTTAGAGCTGACGTGGTCGTTGGATTTTAGAACTAAAACTAAGTTATACTGCCTTTCTATAGGCTGACGTGATAAAAACGTAAAGTCGTTCAATTCAATATAGAAATTGTAGAAAACTGGGGCCCACTAGGTGAAAATATGCGTATTTTGTG
rnd-d6	TFBS insertion: TF_7, TF_7, TF_2	0.506431	0.173758	-0.139397	0.167681	-0.636748	33.5294	AAATTAGGGAGCCGTTTATTTAGAGCTGACGTGGTCGTTGGATTTTAGAACTAAAACTAAGTTATACTGCCTTTCTATAGGCTGACGTGATAAAAACGTAAAGTCGTTCAATTCAATATAGAAATTGTAGAAAACTAAGTCAACATAGGTGAAAATATGCGTATTTTGTG
rnd-d6	TFBS insertion: TF_7, TF_7, TF_21	-0.0354894	0.188716	-0.875593	-0.0610765	-0.455055	34.7059	AAATTAGGGAGCCGTTTATTTAGAGCTGACGTGGTCGTTGGATTTTAGAACTAAAACTAAGTTATACTGCCTTTCTATAGGCTGACGTGATAAAAACGTAAAGTCGTTCAATTCAATATAGAAATTGTAGAAAACTAGACGCGAATAGGTGAAAATATGCGTATTTTGTG
rnd-d6	TFBS insertion: TF_7, TF_7, TF_7	-0.0729888	0.135475	-0.629452	0.179949	-0.120798	35.2941	AAATTAGGGAGCCGTTTATTTAGAGCTGACGTGGTCGTTGGATTTTAGAACTAAAACTAAGTTATACTGCCTTTCTATAGGCTGACGTGATAAAAACGTAAAGTCGTTCAATTCAATATAGAAATTGTAGAAAACTGCTGACGTGTAGGTGAAAATATGCGTATTTTGTG
rnd-d6	TFBS insertion: TF_7, TF_7, none	0.19104	0.255196	-0.711804	0.206447	-0.630113	34.1176	AAATTAGGGAGCCGTTTATTTAGAGCTGACGTGGTCGTTGGATTTTAGAACTAAAACTAAGTTATACTGCCTTTCTATAGGCTGACGTGATAAAAACGTAAAGTCGTTCAATTCAATATAGAAATTGTAGAAAACTAGCGACAAATAGGTGAAAATATGCGTATTTTGTG
rnd-d6	TFBS insertion: TF_7, none, TF_13	-0.522431	-0.0221378	-1.37719	-0.640048	-0.973392	31.7647	AAATTAGGGAGCCGTTTATTTAGAGCTGACGTGGTCGTTGGATTTTAGAACTAAAACTAAGTTATACTGCCTTTCTATAGCGATTCTGAATAAAAACGTAAAGTCGTTCAATTCAATATAGAAATTGTAGAAAACTAGGATAAAATAGGTGAAAATATGCGTATTTTGTG
rnd-d6	TFBS insertion: TF_7, none, TF_15	-0.0121258	0.0652773	-0.65896	-0.167523	-0.829711	35.2941	AAATTAGGGAGCCGTTTATTTAGAGCTGACGTGGTCGTTGGATTTTAGAACTAAAACTAAGTTATACTGCCTTTCTATAGCGATTCTGAATAAAAACGTAAAGTCGTTCAATTCAATATAGAAATTGTAGAAAACTGGGGCCCACTAGGTGAAAATATGCGTATTTTGTG
rnd-d6	TFBS insertion: TF_7, none, TF_2	-0.224591	-0.0582864	-0.826155	-0.46041	-0.864952	32.3529	AAATTAGGGAGCCGTTTATTTAGAGCTGACGTGGTCGTTGGATTTTAGAACTAAAACTAAGTTATACTGCCTTTCTATAGCGATTCTGAATAAAAACGTAAAGTCGTTCAATTCAATATAGAAATTGTAGAAAACTAAGTCAACATAGGTGAAAATATGCGTATTTTGTG
rnd-d6	TFBS insertion: TF_7, none, TF_21	-1.11013	-0.848793	-1.75208	-1.17416	-0.780136	33.5294	AAATTAGGGAGCCGTTTATTTAGAGCTGACGTGGTCGTTGGATTTTAGAACTAAAACTAAGTTATACTGCCTTTCTATAGCGATTCTGAATAAAAACGTAAAGTCGTTCAATTCAATATAGAAATTGTAGAAAACTAGACGCGAATAGGTGAAAATATGCGTATTTTGTG
rnd-d6	TFBS insertion: TF_7, none, TF_7	-0.685664	-0.302723	-1.13574	-0.77687	-0.787598	34.1176	AAATTAGGGAGCCGTTTATTTAGAGCTGACGTGGTCGTTGGATTTTAGAACTAAAACTAAGTTATACTGCCTTTCTATAGCGATTCTGAATAAAAACGTAAAGTCGTTCAATTCAATATAGAAATTGTAGAAAACTGCTGACGTGTAGGTGAAAATATGCGTATTTTGTG
rnd-d6	TFBS insertion: TF_7, none, none	-0.719237	-0.627273	-1.616	-0.865535	-0.852217	32.9412	AAATTAGGGAGCCGTTTATTTAGAGCTGACGTGGTCGTTGGATTTTAGAACTAAAACTAAGTTATACTGCCTTTCTATAGCGATTCTGAATAAAAACGTAAAGTCGTTCAATTCAATATAGAAATTGTAGAAAACTAGCGACAAATAGGTGAAAATATGCGTATTTTGTG
rnd-d6	TFBS insertion: TF_9, TF_9, TF_9	-0.0640118	-0.378367	-0.935074	0.0596993	-1.15604	24.7059	AAATTAGGGAGCCGTTTATTATGATTAATGATTAAAGTTGGATTTTAGAACTAAAACTAAGTTATACTGCCTTTCTATGATTAATGATTAAAAAAACGTAAAGTCGTTCAATTCAATATAGAAATTGTAGAAATGATTAATGATTAAAGTGAAAATATGCGTATTTTGTG
rnd-d6	TFBS insertion: TF_9, TF_9, none	-0.363073	-0.530511	-1.01001	-0.29787	-0.824356	27.0588	AAATTAGGGAGCCGTTTATTATGATTAATGATTAAAGTTGGATTTTAGAACTAAAACTAAGTTATACTGCCTTTCTATGATTAATGATTAAAAAAACGTAAAGTCGTTCAATTCAATATAGAAATTGTAGAAAACTAGCGACAAATAGGTGAAAATATGCGTATTTTGTG
rnd-d6	TFBS insertion: TF_9, none, TF_9	-0.534212	-0.643544	-1.72212	-0.568426	-1.11299	26.4706	AAATTAGGGAGCCGTTTATTATGATTAATGATTAAAGTTGGATTTTAGAACTAAAACTAAGTTATACTGCCTTTCTATAGCGATTCTGAATAAAAACGTAAAGTCGTTCAATTCAATATAGAAATTGTAGAAATGATTAATGATTAAAGTGAAAATATGCGTATTTTGTG
rnd-d6	TFBS insertion: TF_9, none, none	-0.366841	-0.704014	-1.0835	-0.70259	-1.26245	28.8235	AAATTAGGGAGCCGTTTATTATGATTAATGATTAAAGTTGGATTTTAGAACTAAAACTAAGTTATACTGCCTTTCTATAGCGATTCTGAATAAAAACGTAAAGTCGTTCAATTCAATATAGAAATTGTAGAAAACTAGCGACAAATAGGTGAAAATATGCGTATTTTGTG
rnd-d6	TFBS insertion: none, TF_13, TF_13	-0.931356	0.896153	-2.11309	-1.193	-0.719095	31.1765	AAATTAGGGAGCCGTTTATTTAGAACCTGCTAGGTCGTTGGATTTTAGAACTAAAACTAAGTTATACTGCCTTTCTATAGCGGATAAGAATAAAAACGTAAAGTCGTTCAATTCAATATAGAAATTGTAGAAAACTAGGATAAAATAGGTGAAAATATGCGTATTTTGTG
rnd-d6	TFBS insertion: none, TF_13, TF_15	-0.212544	1.79845	-0.841126	-0.383933	-0.731493	34.7059	AAATTAGGGAGCCGTTTATTTAGAACCTGCTAGGTCGTTGGATTTTAGAACTAAAACTAAGTTATACTGCCTTTCTATAGCGGATAAGAATAAAAACGTAAAGTCGTTCAATTCAATATAGAAATTGTAGAAAACTGGGGCCCACTAGGTGAAAATATGCGTATTTTGTG
rnd-d6	TFBS insertion: none, TF_13, TF_2	-0.343032	1.52298	-1.39948	-0.800745	-0.768667	31.7647	AAATTAGGGAGCCGTTTATTTAGAACCTGCTAGGTCGTTGGATTTTAGAACTAAAACTAAGTTATACTGCCTTTCTATAGCGGATAAGAATAAAAACGTAAAGTCGTTCAATTCAATATAGAAATTGTAGAAAACTAAGTCAACATAGGTGAAAATATGCGTATTTTGTG
rnd-d6	TFBS insertion: none, TF_13, TF_21	-1.32549	0.510227	-2.33806	-1.43539	-0.854575	32.9412	AAATTAGGGAGCCGTTTATTTAGAACCTGCTAGGTCGTTGGATTTTAGAACTAAAACTAAGTTATACTGCCTTTCTATAGCGGATAAGAATAAAAACGTAAAGTCGTTCAATTCAATATAGAAATTGTAGAAAACTAGACGCGAATAGGTGAAAATATGCGTATTTTGTG
rnd-d6	TFBS insertion: none, TF_13, TF_7	-1.04881	1.22306	-1.61712	-1.07285	-0.740414	33.5294	AAATTAGGGAGCCGTTTATTTAGAACCTGCTAGGTCGTTGGATTTTAGAACTAAAACTAAGTTATACTGCCTTTCTATAGCGGATAAGAATAAAAACGTAAAGTCGTTCAATTCAATATAGAAATTGTAGAAAACTGCTGACGTGTAGGTGAAAATATGCGTATTTTGTG
rnd-d6	TFBS insertion: none, TF_13, none	-1.09934	0.676432	-1.81724	-1.16965	-0.894332	32.3529	AAATTAGGGAGCCGTTTATTTAGAACCTGCTAGGTCGTTGGATTTTAGAACTAAAACTAAGTTATACTGCCTTTCTATAGCGGATAAGAATAAAAACGTAAAGTCGTTCAATTCAATATAGAAATTGTAGAAAACTAGCGACAAATAGGTGAAAATATGCGTATTTTGTG
rnd-d6	TFBS insertion: none, TF_15, TF_13	0.276065	1.0416	-0.422844	0.270262	-0.54367	32.9412	AAATTAGGGAGCCGTTTATTTAGAACCTGCTAGGTCGTTGGATTTTAGAACTAAAACTAAGTTATACTGCCTTTCTATATGGGGCCCACATAAAAACGTAAAGTCGTTCAATTCAATATAGAAATTGTAGAAAACTAGGATAAAATAGGTGAAAATATGCGTATTTTGTG
rnd-d6	TFBS insertion: none, TF_15, TF_15	0.674712	0.603234	-0.0368782	0.373623	-0.960527	36.4706	AAATTAGGGAGCCGTTTATTTAGAACCTGCTAGGTCGTTGGATTTTAGAACTAAAACTAAGTTATACTGCCTTTCTATATGGGGCCCACATAAAAACGTAAAGTCGTTCAATTCAATATAGAAATTGTAGAAAACTGGGGCCCACTAGGTGAAAATATGCGTATTTTGTG
rnd-d6	TFBS insertion: none, TF_15, TF_2	0.691388	0.488074	-0.0997091	0.309903	-0.828885	33.5294	AAATTAGGGAGCCGTTTATTTAGAACCTGCTAGGTCGTTGGATTTTAGAACTAAAACTAAGTTATACTGCCTTTCTATATGGGGCCCACATAAAAACGTAAAGTCGTTCAATTCAATATAGAAATTGTAGAAAACTAAGTCAACATAGGTGAAAATATGCGTATTTTGTG
rnd-d6	TFBS insertion: none, TF_15, TF_21	0.302611	0.803006	-0.590485	-0.00390751	-1.16159	34.7059	AAATTAGGGAGCCGTTTATTTAGAACCTGCTAGGTCGTTGGATTTTAGAACTAAAACTAAGTTATACTGCCTTTCTATATGGGGCCCACATAAAAACGTAAAGTCGTTCAATTCAATATAGAAATTGTAGAAAACTAGACGCGAATAGGTGAAAATATGCGTATTTTGTG
rnd-d6	TFBS insertion: none, TF_15, TF_22	0.878023	0.732622	-0.0941925	0.769726	-0.708341	35.2941	AAATTAGGGAGCCGTTTATTTAGAACCTGCTAGGTCGTTGGATTTTAGAACTAAAACTAAGTTATACTGCCTTTCTATATGGGGCCCACATAAAAACGTAAAGTCGTTCAATTCAATATAGAAATTGTAGAAAACTGGGACCACATAGGTGAAAATATGCGTATTTTGTG
rnd-d6	TFBS insertion: none, TF_15, TF_25	0.74617	0.954895	-0.415105	0.527327	-0.698922	33.5294	AAATTAGGGAGCCGTTTATTTAGAACCTGCTAGGTCGTTGGATTTTAGAACTAAAACTAAGTTATACTGCCTTTCTATATGGGGCCCACATAAAAACGTAAAGTCGTTCAATTCAATATAGAAATTGTAGAAAACTAGCACTAAATAGGTGAAAATATGCGTATTTTGTG
rnd-d6	TFBS insertion: none, TF_15, TF_7	-0.0083573	0.292772	-0.804213	-0.237986	-0.706394	35.2941	AAATTAGGGAGCCGTTTATTTAGAACCTGCTAGGTCGTTGGATTTTAGAACTAAAACTAAGTTATACTGCCTTTCTATATGGGGCCCACATAAAAACGTAAAGTCGTTCAATTCAATATAGAAATTGTAGAAAACTGCTGACGTGTAGGTGAAAATATGCGTATTTTGTG
rnd-d6	TFBS insertion: none, TF_15, none	0.380933	0.739134	-0.438941	0.447599	-1.01832	34.1176	AAATTAGGGAGCCGTTTATTTAGAACCTGCTAGGTCGTTGGATTTTAGAACTAAAACTAAGTTATACTGCCTTTCTATATGGGGCCCACATAAAAACGTAAAGTCGTTCAATTCAATATAGAAATTGTAGAAAACTAGCGACAAATAGGTGAAAATATGCGTATTTTGTG
rnd-d6	TFBS insertion: none, TF_19, TF_19	-1.64666	-1.50564	-2.64982	-1.6376	-0.699429	32.3529	AAATTAGGGAGCCGTTTATTTAGAACCTGCTAGGTCGTTGGATTTTAGAACTAAAACTAAGTTATACTGCCTTTCTATAGCGGATCTGAATAAAAACGTAAAGTCGTTCAATTCAATATAGAAATTGTAGAAAACTAGGATCAAATAGGTGAAAATATGCGTATTTTGTG
rnd-d6	TFBS insertion: none, TF_19, TF_29	-1.26132	-1.32351	-2.07571	-1.28922	-0.661242	32.3529	AAATTAGGGAGCCGTTTATTTAGAACCTGCTAGGTCGTTGGATTTTAGAACTAAAACTAAGTTATACTGCCTTTCTATAGCGGATCTGAATAAAAACGTAAAGTCGTTCAATTCAATATAGAAATTGTAGAAAACTAAGATACGATAGGTGAAAATATGCGTATTTTGTG
rnd-d6	TFBS insertion: none, TF_19, TF_6	-1.34211	-1.40116	-2.42203	-1.38831	-0.888686	32.9412	AAATTAGGGAGCCGTTTATTTAGAACCTGCTAGGTCGTTGGATTTTAGAACTAAAACTAAGTTATACTGCCTTTCTATAGCGGATCTGAATAAAAACGTAAAGTCGTTCAATTCAATATAGAAATTGTAGAAAACTACACGTGAATAGGTGAAAATATGCGTATTTTGTG
rnd-d6	TFBS insertion: none, TF_19, none	-1.14455	-1.07161	-2.11717	-1.05918	-0.766087	32.9412	AAATTAGGGAGCCGTTTATTTAGAACCTGCTAGGTCGTTGGATTTTAGAACTAAAACTAAGTTATACTGCCTTTCTATAGCGGATCTGAATAAAAACGTAAAGTCGTTCAATTCAATATAGAAATTGTAGAAAACTAGCGACAAATAGGTGAAAATATGCGTATTTTGTG
rnd-d6	TFBS insertion: none, TF_2, TF_13	-0.476061	0.204021	-2.09526	-0.515466	-1.01674	31.1765	AAATTAGGGAGCCGTTTATTTAGAACCTGCTAGGTCGTTGGATTTTAGAACTAAAACTAAGTTATACTGCCTTTCTATAGCAGTCAACAATAAAAACGTAAAGTCGTTCAATTCAATATAGAAATTGTAGAAAACTAGGATAAAATAGGTGAAAATATGCGTATTTTGTG
rnd-d6	TFBS insertion: none, TF_2, TF_15	0.405193	0.00396691	-0.253267	0.0282371	-0.967422	34.7059	AAATTAGGGAGCCGTTTATTTAGAACCTGCTAGGTCGTTGGATTTTAGAACTAAAACTAAGTTATACTGCCTTTCTATAGCAGTCAACAATAAAAACGTAAAGTCGTTCAATTCAATATAGAAATTGTAGAAAACTGGGGCCCACTAGGTGAAAATATGCGTATTTTGTG
rnd-d6	TFBS insertion: none, TF_2, TF_2	0.264813	0.134135	-0.40855	0.0930203	-1.15873	31.7647	AAATTAGGGAGCCGTTTATTTAGAACCTGCTAGGTCGTTGGATTTTAGAACTAAAACTAAGTTATACTGCCTTTCTATAGCAGTCAACAATAAAAACGTAAAGTCGTTCAATTCAATATAGAAATTGTAGAAAACTAAGTCAACATAGGTGAAAATATGCGTATTTTGTG
rnd-d6	TFBS insertion: none, TF_2, TF_21	-0.441494	-0.143141	-1.51685	-0.681434	-0.903757	32.9412	AAATTAGGGAGCCGTTTATTTAGAACCTGCTAGGTCGTTGGATTTTAGAACTAAAACTAAGTTATACTGCCTTTCTATAGCAGTCAACAATAAAAACGTAAAGTCGTTCAATTCAATATAGAAATTGTAGAAAACTAGACGCGAATAGGTGAAAATATGCGTATTTTGTG
rnd-d6	TFBS insertion: none, TF_2, TF_22	0.452604	-0.0952365	-0.113448	0.209669	-0.895102	33.5294	AAATTAGGGAGCCGTTTATTTAGAACCTGCTAGGTCGTTGGATTTTAGAACTAAAACTAAGTTATACTGCCTTTCTATAGCAGTCAACAATAAAAACGTAAAGTCGTTCAATTCAATATAGAAATTGTAGAAAACTGGGACCACATAGGTGAAAATATGCGTATTTTGTG
rnd-d6	TFBS insertion: none, TF_2, TF_25	-0.297416	-0.121361	-1.4822	-0.451158	-0.872194	31.7647	AAATTAGGGAGCCGTTTATTTAGAACCTGCTAGGTCGTTGGATTTTAGAACTAAAACTAAGTTATACTGCCTTTCTATAGCAGTCAACAATAAAAACGTAAAGTCGTTCAATTCAATATAGAAATTGTAGAAAACTAGCACTAAATAGGTGAAAATATGCGTATTTTGTG
rnd-d6	TFBS insertion: none, TF_2, TF_7	-0.403708	-0.14434	-0.928174	-0.430242	-0.961516	33.5294	AAATTAGGGAGCCGTTTATTTAGAACCTGCTAGGTCGTTGGATTTTAGAACTAAAACTAAGTTATACTGCCTTTCTATAGCAGTCAACAATAAAAACGTAAAGTCGTTCAATTCAATATAGAAATTGTAGAAAACTGCTGACGTGTAGGTGAAAATATGCGTATTTTGTG
rnd-d6	TFBS insertion: none, TF_2, none	-0.275559	-0.0981363	-1.38469	-0.431359	-0.969675	32.3529	AAATTAGGGAGCCGTTTATTTAGAACCTGCTAGGTCGTTGGATTTTAGAACTAAAACTAAGTTATACTGCCTTTCTATAGCAGTCAACAATAAAAACGTAAAGTCGTTCAATTCAATATAGAAATTGTAGAAAACTAGCGACAAATAGGTGAAAATATGCGTATTTTGTG
rnd-d6	TFBS insertion: none, TF_21, TF_13	-0.643261	-0.049346	-1.53803	-0.5964	-0.721057	32.9412	AAATTAGGGAGCCGTTTATTTAGAACCTGCTAGGTCGTTGGATTTTAGAACTAAAACTAAGTTATACTGCCTTTCTATAGCGACGCGGAATAAAAACGTAAAGTCGTTCAATTCAATATAGAAATTGTAGAAAACTAGGATAAAATAGGTGAAAATATGCGTATTTTGTG
rnd-d6	TFBS insertion: none, TF_21, TF_15	0.202489	0.347737	-0.310088	0.067993	-0.730145	36.4706	AAATTAGGGAGCCGTTTATTTAGAACCTGCTAGGTCGTTGGATTTTAGAACTAAAACTAAGTTATACTGCCTTTCTATAGCGACGCGGAATAAAAACGTAAAGTCGTTCAATTCAATATAGAAATTGTAGAAAACTGGGGCCCACTAGGTGAAAATATGCGTATTTTGTG
rnd-d6	TFBS insertion: none, TF_21, TF_2	0.181634	0.11391	-0.762847	-0.0902217	-0.972583	33.5294	AAATTAGGGAGCCGTTTATTTAGAACCTGCTAGGTCGTTGGATTTTAGAACTAAAACTAAGTTATACTGCCTTTCTATAGCGACGCGGAATAAAAACGTAAAGTCGTTCAATTCAATATAGAAATTGTAGAAAACTAAGTCAACATAGGTGAAAATATGCGTATTTTGTG
rnd-d6	TFBS insertion: none, TF_21, TF_21	-0.941842	-0.676954	-1.52751	-0.999256	-1.13107	34.7059	AAATTAGGGAGCCGTTTATTTAGAACCTGCTAGGTCGTTGGATTTTAGAACTAAAACTAAGTTATACTGCCTTTCTATAGCGACGCGGAATAAAAACGTAAAGTCGTTCAATTCAATATAGAAATTGTAGAAAACTAGACGCGAATAGGTGAAAATATGCGTATTTTGTG
rnd-d6	TFBS insertion: none, TF_21, TF_22	0.341879	0.288759	-0.329226	0.117745	-0.83165	35.2941	AAATTAGGGAGCCGTTTATTTAGAACCTGCTAGGTCGTTGGATTTTAGAACTAAAACTAAGTTATACTGCCTTTCTATAGCGACGCGGAATAAAAACGTAAAGTCGTTCAATTCAATATAGAAATTGTAGAAAACTGGGACCACATAGGTGAAAATATGCGTATTTTGTG
rnd-d6	TFBS insertion: none, TF_21, TF_25	-0.735745	-0.613989	-1.98105	-0.931489	-0.907258	33.5294	AAATTAGGGAGCCGTTTATTTAGAACCTGCTAGGTCGTTGGATTTTAGAACTAAAACTAAGTTATACTGCCTTTCTATAGCGACGCGGAATAAAAACGTAAAGTCGTTCAATTCAATATAGAAATTGTAGAAAACTAGCACTAAATAGGTGAAAATATGCGTATTTTGTG
rnd-d6	TFBS insertion: none, TF_21, TF_7	-0.704686	-0.25078	-1.28447	-0.620036	-0.82972	35.2941	AAATTAGGGAGCCGTTTATTTAGAACCTGCTAGGTCGTTGGATTTTAGAACTAAAACTAAGTTATACTGCCTTTCTATAGCGACGCGGAATAAAAACGTAAAGTCGTTCAATTCAATATAGAAATTGTAGAAAACTGCTGACGTGTAGGTGAAAATATGCGTATTTTGTG
rnd-d6	TFBS insertion: none, TF_21, none	-0.486355	-0.575685	-1.75073	-0.842941	-0.807146	34.1176	AAATTAGGGAGCCGTTTATTTAGAACCTGCTAGGTCGTTGGATTTTAGAACTAAAACTAAGTTATACTGCCTTTCTATAGCGACGCGGAATAAAAACGTAAAGTCGTTCAATTCAATATAGAAATTGTAGAAAACTAGCGACAAATAGGTGAAAATATGCGTATTTTGTG
rnd-d6	TFBS insertion: none, TF_22, TF_15	0.840795	0.680564	0.00342798	0.5776	-0.881411	35.8824	AAATTAGGGAGCCGTTTATTTAGAACCTGCTAGGTCGTTGGATTTTAGAACTAAAACTAAGTTATACTGCCTTTCTATAGGGGACCACAATAAAAACGTAAAGTCGTTCAATTCAATATAGAAATTGTAGAAAACTGGGGCCCACTAGGTGAAAATATGCGTATTTTGTG
rnd-d6	TFBS insertion: none, TF_22, TF_2	0.756571	0.564345	0.115916	0.388316	-0.991316	32.9412	AAATTAGGGAGCCGTTTATTTAGAACCTGCTAGGTCGTTGGATTTTAGAACTAAAACTAAGTTATACTGCCTTTCTATAGGGGACCACAATAAAAACGTAAAGTCGTTCAATTCAATATAGAAATTGTAGAAAACTAAGTCAACATAGGTGAAAATATGCGTATTTTGTG
rnd-d6	TFBS insertion: none, TF_22, TF_21	0.474015	0.819629	-0.379691	0.164833	-0.858088	34.1176	AAATTAGGGAGCCGTTTATTTAGAACCTGCTAGGTCGTTGGATTTTAGAACTAAAACTAAGTTATACTGCCTTTCTATAGGGGACCACAATAAAAACGTAAAGTCGTTCAATTCAATATAGAAATTGTAGAAAACTAGACGCGAATAGGTGAAAATATGCGTATTTTGTG
rnd-d6	TFBS insertion: none, TF_22, TF_22	1.15419	0.844838	0.184748	0.711833	-0.786885	34.7059	AAATTAGGGAGCCGTTTATTTAGAACCTGCTAGGTCGTTGGATTTTAGAACTAAAACTAAGTTATACTGCCTTTCTATAGGGGACCACAATAAAAACGTAAAGTCGTTCAATTCAATATAGAAATTGTAGAAAACTGGGACCACATAGGTGAAAATATGCGTATTTTGTG
rnd-d6	TFBS insertion: none, TF_22, TF_25	0.750474	0.892755	-0.59856	0.467183	-0.717155	32.9412	AAATTAGGGAGCCGTTTATTTAGAACCTGCTAGGTCGTTGGATTTTAGAACTAAAACTAAGTTATACTGCCTTTCTATAGGGGACCACAATAAAAACGTAAAGTCGTTCAATTCAATATAGAAATTGTAGAAAACTAGCACTAAATAGGTGAAAATATGCGTATTTTGTG
rnd-d6	TFBS insertion: none, TF_22, none	0.608214	0.647081	-0.365154	0.267117	-0.928746	33.5294	AAATTAGGGAGCCGTTTATTTAGAACCTGCTAGGTCGTTGGATTTTAGAACTAAAACTAAGTTATACTGCCTTTCTATAGGGGACCACAATAAAAACGTAAAGTCGTTCAATTCAATATAGAAATTGTAGAAAACTAGCGACAAATAGGTGAAAATATGCGTATTTTGTG
rnd-d6	TFBS insertion: none, TF_25, TF_15	0.192685	-0.137977	-0.542669	0.0795037	-0.981656	35.2941	AAATTAGGGAGCCGTTTATTTAGAACCTGCTAGGTCGTTGGATTTTAGAACTAAAACTAAGTTATACTGCCTTTCTATAGCGCACTTGAATAAAAACGTAAAGTCGTTCAATTCAATATAGAAATTGTAGAAAACTGGGGCCCACTAGGTGAAAATATGCGTATTTTGTG
rnd-d6	TFBS insertion: none, TF_25, TF_2	-0.148653	-0.246048	-1.35714	-0.629571	-1.32278	32.3529	AAATTAGGGAGCCGTTTATTTAGAACCTGCTAGGTCGTTGGATTTTAGAACTAAAACTAAGTTATACTGCCTTTCTATAGCGCACTTGAATAAAAACGTAAAGTCGTTCAATTCAATATAGAAATTGTAGAAAACTAAGTCAACATAGGTGAAAATATGCGTATTTTGTG
rnd-d6	TFBS insertion: none, TF_25, TF_21	-1.43271	-1.12884	-2.1957	-1.57416	-1.26082	33.5294	AAATTAGGGAGCCGTTTATTTAGAACCTGCTAGGTCGTTGGATTTTAGAACTAAAACTAAGTTATACTGCCTTTCTATAGCGCACTTGAATAAAAACGTAAAGTCGTTCAATTCAATATAGAAATTGTAGAAAACTAGACGCGAATAGGTGAAAATATGCGTATTTTGTG
rnd-d6	TFBS insertion: none, TF_25, TF_22	0.00113221	-0.527467	-0.770436	-0.22045	-1.06474	34.1176	AAATTAGGGAGCCGTTTATTTAGAACCTGCTAGGTCGTTGGATTTTAGAACTAAAACTAAGTTATACTGCCTTTCTATAGCGCACTTGAATAAAAACGTAAAGTCGTTCAATTCAATATAGAAATTGTAGAAAACTGGGACCACATAGGTGAAAATATGCGTATTTTGTG
rnd-d6	TFBS insertion: none, TF_25, TF_25	-1.24871	-1.23189	-2.07004	-1.33803	-1.16434	32.3529	AAATTAGGGAGCCGTTTATTTAGAACCTGCTAGGTCGTTGGATTTTAGAACTAAAACTAAGTTATACTGCCTTTCTATAGCGCACTTGAATAAAAACGTAAAGTCGTTCAATTCAATATAGAAATTGTAGAAAACTAGCACTAAATAGGTGAAAATATGCGTATTTTGTG
rnd-d6	TFBS insertion: none, TF_25, none	-0.975569	-1.07235	-2.05653	-1.17255	-0.912475	32.9412	AAATTAGGGAGCCGTTTATTTAGAACCTGCTAGGTCGTTGGATTTTAGAACTAAAACTAAGTTATACTGCCTTTCTATAGCGCACTTGAATAAAAACGTAAAGTCGTTCAATTCAATATAGAAATTGTAGAAAACTAGCGACAAATAGGTGAAAATATGCGTATTTTGTG
rnd-d6	TFBS insertion: none, TF_29, TF_19	-1.79899	-1.63028	-2.87506	-1.81594	-1.36297	31.7647	AAATTAGGGAGCCGTTTATTTAGAACCTGCTAGGTCGTTGGATTTTAGAACTAAAACTAAGTTATACTGCCTTTCTATAGCAGATACGAATAAAAACGTAAAGTCGTTCAATTCAATATAGAAATTGTAGAAAACTAGGATCAAATAGGTGAAAATATGCGTATTTTGTG
rnd-d6	TFBS insertion: none, TF_29, TF_29	-1.12345	-0.952681	-2.1759	-1.20922	-0.825559	31.7647	AAATTAGGGAGCCGTTTATTTAGAACCTGCTAGGTCGTTGGATTTTAGAACTAAAACTAAGTTATACTGCCTTTCTATAGCAGATACGAATAAAAACGTAAAGTCGTTCAATTCAATATAGAAATTGTAGAAAACTAAGATACGATAGGTGAAAATATGCGTATTTTGTG
rnd-d6	TFBS insertion: none, TF_29, TF_6	-1.33357	-1.07208	-2.06314	-1.41217	-1.09376	32.3529	AAATTAGGGAGCCGTTTATTTAGAACCTGCTAGGTCGTTGGATTTTAGAACTAAAACTAAGTTATACTGCCTTTCTATAGCAGATACGAATAAAAACGTAAAGTCGTTCAATTCAATATAGAAATTGTAGAAAACTACACGTGAATAGGTGAAAATATGCGTATTTTGTG
rnd-d6	TFBS insertion: none, TF_29, none	-1.26561	-1.0722	-2.37354	-1.18007	-0.91905	32.3529	AAATTAGGGAGCCGTTTATTTAGAACCTGCTAGGTCGTTGGATTTTAGAACTAAAACTAAGTTATACTGCCTTTCTATAGCAGATACGAATAAAAACGTAAAGTCGTTCAATTCAATATAGAAATTGTAGAAAACTAGCGACAAATAGGTGAAAATATGCGTATTTTGTG
rnd-d6	TFBS insertion: none, TF_42, TF_42	-0.725157	-0.0616404	-2.05027	-1.02377	-0.864919	31.7647	AAATTAGGGAGCCGTTTATTTAGAACCTGCTAGGTCGTTGGATTTTAGAACTAAAACTAAGTTATACTGCCTTTCTATAGCCAAGTTGAATAAAAACGTAAAGTCGTTCAATTCAATATAGAAATTGTAGAAAACTACAAGTTGATAGGTGAAAATATGCGTATTTTGTG
rnd-d6	TFBS insertion: none, TF_42, none	-0.903142	-0.664538	-2.18737	-1.15641	-1.6969	32.3529	AAATTAGGGAGCCGTTTATTTAGAACCTGCTAGGTCGTTGGATTTTAGAACTAAAACTAAGTTATACTGCCTTTCTATAGCCAAGTTGAATAAAAACGTAAAGTCGTTCAATTCAATATAGAAATTGTAGAAAACTAGCGACAAATAGGTGAAAATATGCGTATTTTGTG
rnd-d6	TFBS insertion: none, TF_6, TF_19	-0.51607	-0.582695	-1.34629	-0.610914	-0.691828	32.9412	AAATTAGGGAGCCGTTTATTTAGAACCTGCTAGGTCGTTGGATTTTAGAACTAAAACTAAGTTATACTGCCTTTCTATAGCCACGTGGAATAAAAACGTAAAGTCGTTCAATTCAATATAGAAATTGTAGAAAACTAGGATCAAATAGGTGAAAATATGCGTATTTTGTG
rnd-d6	TFBS insertion: none, TF_6, TF_29	-0.424076	-0.419594	-1.10716	-0.403204	-0.283732	32.9412	AAATTAGGGAGCCGTTTATTTAGAACCTGCTAGGTCGTTGGATTTTAGAACTAAAACTAAGTTATACTGCCTTTCTATAGCCACGTGGAATAAAAACGTAAAGTCGTTCAATTCAATATAGAAATTGTAGAAAACTAAGATACGATAGGTGAAAATATGCGTATTTTGTG
rnd-d6	TFBS insertion: none, TF_6, TF_6	-0.96987	-1.11086	-1.46697	-0.892472	-0.902713	33.5294	AAATTAGGGAGCCGTTTATTTAGAACCTGCTAGGTCGTTGGATTTTAGAACTAAAACTAAGTTATACTGCCTTTCTATAGCCACGTGGAATAAAAACGTAAAGTCGTTCAATTCAATATAGAAATTGTAGAAAACTACACGTGAATAGGTGAAAATATGCGTATTTTGTG
rnd-d6	TFBS insertion: none, TF_6, none	-0.384756	-0.660853	-0.97585	-0.709952	-0.680295	33.5294	AAATTAGGGAGCCGTTTATTTAGAACCTGCTAGGTCGTTGGATTTTAGAACTAAAACTAAGTTATACTGCCTTTCTATAGCCACGTGGAATAAAAACGTAAAGTCGTTCAATTCAATATAGAAATTGTAGAAAACTAGCGACAAATAGGTGAAAATATGCGTATTTTGTG
rnd-d6	TFBS insertion: none, TF_7, TF_13	-0.193525	0.168501	-1.27071	-0.312983	-0.582374	32.3529	AAATTAGGGAGCCGTTTATTTAGAACCTGCTAGGTCGTTGGATTTTAGAACTAAAACTAAGTTATACTGCCTTTCTATAGGCTGACGTGATAAAAACGTAAAGTCGTTCAATTCAATATAGAAATTGTAGAAAACTAGGATAAAATAGGTGAAAATATGCGTATTTTGTG
rnd-d6	TFBS insertion: none, TF_7, TF_15	0.317939	-0.191582	-0.568478	0.346706	-0.79099	35.8824	AAATTAGGGAGCCGTTTATTTAGAACCTGCTAGGTCGTTGGATTTTAGAACTAAAACTAAGTTATACTGCCTTTCTATAGGCTGACGTGATAAAAACGTAAAGTCGTTCAATTCAATATAGAAATTGTAGAAAACTGGGGCCCACTAGGTGAAAATATGCGTATTTTGTG
rnd-d6	TFBS insertion: none, TF_7, TF_2	0.277239	-0.0922815	-0.363576	0.237059	-0.895803	32.9412	AAATTAGGGAGCCGTTTATTTAGAACCTGCTAGGTCGTTGGATTTTAGAACTAAAACTAAGTTATACTGCCTTTCTATAGGCTGACGTGATAAAAACGTAAAGTCGTTCAATTCAATATAGAAATTGTAGAAAACTAAGTCAACATAGGTGAAAATATGCGTATTTTGTG
rnd-d6	TFBS insertion: none, TF_7, TF_21	-0.569766	-0.374116	-1.3723	-0.470992	-0.788275	34.1176	AAATTAGGGAGCCGTTTATTTAGAACCTGCTAGGTCGTTGGATTTTAGAACTAAAACTAAGTTATACTGCCTTTCTATAGGCTGACGTGATAAAAACGTAAAGTCGTTCAATTCAATATAGAAATTGTAGAAAACTAGACGCGAATAGGTGAAAATATGCGTATTTTGTG
rnd-d6	TFBS insertion: none, TF_7, TF_7	-0.206663	-0.483744	-0.786839	-0.23168	-0.606993	34.7059	AAATTAGGGAGCCGTTTATTTAGAACCTGCTAGGTCGTTGGATTTTAGAACTAAAACTAAGTTATACTGCCTTTCTATAGGCTGACGTGATAAAAACGTAAAGTCGTTCAATTCAATATAGAAATTGTAGAAAACTGCTGACGTGTAGGTGAAAATATGCGTATTTTGTG
rnd-d6	TFBS insertion: none, TF_7, none	-0.166986	-0.207691	-1.35855	-0.328649	-0.673677	33.5294	AAATTAGGGAGCCGTTTATTTAGAACCTGCTAGGTCGTTGGATTTTAGAACTAAAACTAAGTTATACTGCCTTTCTATAGGCTGACGTGATAAAAACGTAAAGTCGTTCAATTCAATATAGAAATTGTAGAAAACTAGCGACAAATAGGTGAAAATATGCGTATTTTGTG
rnd-d6	TFBS insertion: none, TF_9, TF_9	-0.7115	-0.531456	-1.76632	-0.751734	-0.966716	28.2353	AAATTAGGGAGCCGTTTATTTAGAACCTGCTAGGTCGTTGGATTTTAGAACTAAAACTAAGTTATACTGCCTTTCTATGATTAATGATTAAAAAAACGTAAAGTCGTTCAATTCAATATAGAAATTGTAGAAATGATTAATGATTAAAGTGAAAATATGCGTATTTTGTG
rnd-d6	TFBS insertion: none, TF_9, none	-0.635578	-0.776681	-1.78649	-0.775745	-1.27633	30.5882	AAATTAGGGAGCCGTTTATTTAGAACCTGCTAGGTCGTTGGATTTTAGAACTAAAACTAAGTTATACTGCCTTTCTATGATTAATGATTAAAAAAACGTAAAGTCGTTCAATTCAATATAGAAATTGTAGAAAACTAGCGACAAATAGGTGAAAATATGCGTATTTTGTG
rnd-d6	TFBS insertion: none, none, TF_13	-1.0957	-1.02571	-2.09722	-1.41672	-0.930196	31.1765	AAATTAGGGAGCCGTTTATTTAGAACCTGCTAGGTCGTTGGATTTTAGAACTAAAACTAAGTTATACTGCCTTTCTATAGCGATTCTGAATAAAAACGTAAAGTCGTTCAATTCAATATAGAAATTGTAGAAAACTAGGATAAAATAGGTGAAAATATGCGTATTTTGTG
rnd-d6	TFBS insertion: none, none, TF_15	-0.0206142	-0.217395	-0.513191	-0.0538301	-1.07869	34.7059	AAATTAGGGAGCCGTTTATTTAGAACCTGCTAGGTCGTTGGATTTTAGAACTAAAACTAAGTTATACTGCCTTTCTATAGCGATTCTGAATAAAAACGTAAAGTCGTTCAATTCAATATAGAAATTGTAGAAAACTGGGGCCCACTAGGTGAAAATATGCGTATTTTGTG
rnd-d6	TFBS insertion: none, none, TF_19	-1.71347	-1.45089	-2.22438	-1.82467	-0.854903	31.7647	AAATTAGGGAGCCGTTTATTTAGAACCTGCTAGGTCGTTGGATTTTAGAACTAAAACTAAGTTATACTGCCTTTCTATAGCGATTCTGAATAAAAACGTAAAGTCGTTCAATTCAATATAGAAATTGTAGAAAACTAGGATCAAATAGGTGAAAATATGCGTATTTTGTG
rnd-d6	TFBS insertion: none, none, TF_2	-0.385642	-0.439051	-1.25228	-0.618304	-1.11574	31.7647	AAATTAGGGAGCCGTTTATTTAGAACCTGCTAGGTCGTTGGATTTTAGAACTAAAACTAAGTTATACTGCCTTTCTATAGCGATTCTGAATAAAAACGTAAAGTCGTTCAATTCAATATAGAAATTGTAGAAAACTAAGTCAACATAGGTGAAAATATGCGTATTTTGTG
rnd-d6	TFBS insertion: none, none, TF_21	-1.60097	-1.53905	-2.08961	-1.58434	-0.809768	32.9412	AAATTAGGGAGCCGTTTATTTAGAACCTGCTAGGTCGTTGGATTTTAGAACTAAAACTAAGTTATACTGCCTTTCTATAGCGATTCTGAATAAAAACGTAAAGTCGTTCAATTCAATATAGAAATTGTAGAAAACTAGACGCGAATAGGTGAAAATATGCGTATTTTGTG
rnd-d6	TFBS insertion: none, none, TF_22	-0.0188688	-0.395415	-0.933635	-0.227665	-0.802232	33.5294	AAATTAGGGAGCCGTTTATTTAGAACCTGCTAGGTCGTTGGATTTTAGAACTAAAACTAAGTTATACTGCCTTTCTATAGCGATTCTGAATAAAAACGTAAAGTCGTTCAATTCAATATAGAAATTGTAGAAAACTGGGACCACATAGGTGAAAATATGCGTATTTTGTG
rnd-d6	TFBS insertion: none, none, TF_25	-1.38777	-1.61314	-2.46206	-1.46436	-0.94759	31.7647	AAATTAGGGAGCCGTTTATTTAGAACCTGCTAGGTCGTTGGATTTTAGAACTAAAACTAAGTTATACTGCCTTTCTATAGCGATTCTGAATAAAAACGTAAAGTCGTTCAATTCAATATAGAAATTGTAGAAAACTAGCACTAAATAGGTGAAAATATGCGTATTTTGTG
rnd-d6	TFBS insertion: none, none, TF_29	-1.40925	-1.37024	-2.44173	-1.50972	-0.78699	31.7647	AAATTAGGGAGCCGTTTATTTAGAACCTGCTAGGTCGTTGGATTTTAGAACTAAAACTAAGTTATACTGCCTTTCTATAGCGATTCTGAATAAAAACGTAAAGTCGTTCAATTCAATATAGAAATTGTAGAAAACTAAGATACGATAGGTGAAAATATGCGTATTTTGTG
rnd-d6	TFBS insertion: none, none, TF_42	-1.37561	-1.05965	-2.13961	-1.20869	-1.2121	31.7647	AAATTAGGGAGCCGTTTATTTAGAACCTGCTAGGTCGTTGGATTTTAGAACTAAAACTAAGTTATACTGCCTTTCTATAGCGATTCTGAATAAAAACGTAAAGTCGTTCAATTCAATATAGAAATTGTAGAAAACTACAAGTTGATAGGTGAAAATATGCGTATTTTGTG
rnd-d6	TFBS insertion: none, none, TF_6	-1.50503	-1.66558	-2.07998	-1.57562	-1.1395	32.3529	AAATTAGGGAGCCGTTTATTTAGAACCTGCTAGGTCGTTGGATTTTAGAACTAAAACTAAGTTATACTGCCTTTCTATAGCGATTCTGAATAAAAACGTAAAGTCGTTCAATTCAATATAGAAATTGTAGAAAACTACACGTGAATAGGTGAAAATATGCGTATTTTGTG
rnd-d6	TFBS insertion: none, none, TF_7	-0.686603	-0.643574	-1.90917	-0.837546	-1.02701	33.5294	AAATTAGGGAGCCGTTTATTTAGAACCTGCTAGGTCGTTGGATTTTAGAACTAAAACTAAGTTATACTGCCTTTCTATAGCGATTCTGAATAAAAACGTAAAGTCGTTCAATTCAATATAGAAATTGTAGAAAACTGCTGACGTGTAGGTGAAAATATGCGTATTTTGTG
rnd-d6	TFBS insertion: none, none, TF_9	-1.33995	-1.33838	-2.5559	-1.20242	-1.00703	30	AAATTAGGGAGCCGTTTATTTAGAACCTGCTAGGTCGTTGGATTTTAGAACTAAAACTAAGTTATACTGCCTTTCTATAGCGATTCTGAATAAAAACGTAAAGTCGTTCAATTCAATATAGAAATTGTAGAAATGATTAATGATTAAAGTGAAAATATGCGTATTTTGTG
rnd-d6	evolution: round = 12, objective = cold-specific, mutations/round = 1	-0.844435	-1.33573	-1.91709	-0.934402	-0.40812	34.7059	AAATTAGGCAGCCATTTATTTAGAACCTGCTAGGTCGCTGGATTTTAGAACTAAAACTAAGTTATACTGCCTTTCTATAGCGATTCTGAATAAAAACGTAAAGTCGTTCAATTCAATATAGAAATTGAAGATAACTCGCGGCCAATAGGTGAAGATAAGCTTATCTTGTG
rnd-d6	evolution: round = 12, objective = constitutive, mutations/round = 1	3.66062	3.43615	2.75881	3.48975	1.10245	37.6471	AAATTAGGGAGCCGTGTATCTAGAACCTTCTAGGTCGTTGGCTTTTAGAACGAAGACTAAGTCATACTGCCTTTCGATAGCGATTCTGAATAAAAACGTAAAGTCGTTCAAGTCAATATAGAAATTGTAGAAAACTGCCGACAAATAGGTGAAAATACGCGTATTTTGTG
rnd-d6	evolution: round = 12, objective = dark, mutations/round = 1	2.49531	5.27779	0.879815	2.16862	4.55378	36.4706	AAATTAGGCAGCCGTTTACTTTGAACCTGCTAGGTCGTTGGATTTTAGAACTAAAACTAAGTTATACTGCCTTTCTATAGCGATTCTGGATAAGAACGTAGAGTCGTGCACGTCAATATAGAAATTGTAGATAACTATCGACAAATAGGTGAAAATACGCGTATTTTGTG
rnd-d6	evolution: round = 12, objective = dark-specific, mutations/round = 1	-0.306693	4.40324	-1.52267	-0.620179	2.72466	33.5294	AAATTAGGCGGCTGTTTATTTAGAACCTGCTAGGTCGTTGAATTTTAGAACTAAAACTAAGATATACCGCCTTTCTATAGCGATTCTGGATAAGAACGTAAAGTCGTACAATTCAATATAGAAATTGTGGATAACTATCGACAAATAGGTGAAAATATGCGTATTTTGTG
rnd-d6	evolution: round = 12, objective = light-specific, mutations/round = 1	1.36163	-0.758525	0.722277	1.49799	-1.28314	35.2941	AAATTCGTGAGCCACTCATTTAGAACCTGCTATGTCGTTGGATTTTAGAACCACAACTAAGTTATACTGCCTTTCTATAGCGATTCTGAATAAAAACGTAAAGTCGTTCAAGTCAATATAGAAATTGTAGAAAACCACCGACACATAGGTGAAAATATGCGTATTTTGTG
rnd-d6	evolution: round = 12, objective = maize, mutations/round = 1	3.1622	3.77279	1.18618	2.78587	2.35303	36.4706	AAGTTAGGCAGCCGTGTATCTAGAACCTTCTAGGTCGTTGGATTCTAGATCTAAAACTAAGTTATACTGCCTTTCTATAGCGATTCTGAATAAAAACGTAAAGTCGTGCAAGTCAATATAGAAATTGTAGAAAACTAGCGACAAATAGGGGAAAATACGCGTTTTTTGTG
rnd-d6	evolution: round = 12, objective = maize-specific, mutations/round = 1	-0.551931	-0.871297	-1.68682	-0.898513	3.14206	36.4706	AAGTTAGGCAGCCGTTTCTCTAGAACCTTCTAGGTCGCTGGATTCTAGATCTAAAACTAAGTTATACTGCCTTTCTATGGCGATTCTGAATAAAAACGTGCAGTCGTTCAATTCAATATAGAAATTGTAGAAAACTAGCGACAAATAGGTGAAAATATGCGTATTTTGTG
rnd-d6	evolution: round = 12, objective = tobacco-specific, mutations/round = 1	3.37216	3.21133	2.78051	3.11451	0.827793	36.4706	AAATTAGGGAGCCGTTCATTTAGAACCTGCTAGGTCGTTGGACTTTAGAACGAAGACTAAGTCATGCTGACTTTCGATAGCGATTCTGAATAAAAACGTAAAGTCTTTCAAGTCAATATAGAAATTGTAGAAAACTACCGACAAATAGGTGAAAATACGCGTATTTTGTG
rnd-d6	evolution: round = 12, objective = warm, mutations/round = 1	3.42456	3.02835	2.75724	3.22143	0.0223463	34.1176	AAATTAGGGACCACTTTATTTAGAACCTTCTAGGTCGTTGGATTTTAGAACTAAAACTAAGTTATACTGCCTTTCTATAGCGATTCTGAATAAAAACGTAAAGTCGTTCAAGTCAATATAGACCTTCTAGAAAACTGCCGACAAATAGGAGAAAATACGCGTATTTTGTG
rnd-d6	evolution: round = 12, objective = warm-specific, mutations/round = 1	0.125812	-2.2229	0.185904	-0.328412	0.421882	34.7059	AAATTAGGGAGCCGTTTATTTAGAACCTTCTAGGTCGTTGGATTTTAGAACTAAAACTAAGTTATACTGCCTTTCGATAGCGATTCTGAATAAACACGTGCAGGCGTTTAATTAAATATAGAAATTCTAGAAAACCACCGACACATAGGTGAAAATATGCGTATTTTGTG
rnd-d6	evolution: round = 12|12, objective = light|cold, mutations/round = 1|1	3.70541	3.67212	3.13301	3.44481	0.507484	34.1176	AAATTAGGGACCACTTTATTTAGAAACTTCTAGGTCGTTGGCTTTTAGAACGAAGACTAAGTCATACTGCCTTTCTATAGCGATTCTGAATAAAAACGTAAAGTCGTTCAAGTCAATATAGAAATTGTAGAAAACTACCGACAAATAGGTGAAAATACGCGTATTTTGTG
rnd-d6	evolution: round = 2, objective = cold-specific, mutations/round = 3	1.00073	1.72943	1.00134	0.607186	2.47578	34.1176	AAATTAGGCAGCCGCCTATTTAGAACCTGCTAGGTCGCTTGACTTTAGAACTAAAACTAAGTTATACTGCCTTTCTATAGCGATTCTGAATAAAAACGTAAAGTCGTTCAATTCAATATAGAAATTGTAGAAAACTAGCGACAAATAGGTGAAAATATGCGTATTTTGTG
rnd-d6	evolution: round = 2, objective = constitutive, mutations/round = 3	1.87689	2.73357	0.119853	1.51938	0.432014	32.3529	AAATTAGGGAGCCGTTTATTTAGAACCTTCTAGAACGTTGGATTTTAGAACTAAAACTAAGTTATACTGCCTTTCTATAGCGATTCTGAATAAAAACGTAAAGTCGTTCAATTCAATATAGAAATTGTAGAAAACTAGCGACAAATAGGTGAGAAAACGCGTATTTTGTG
rnd-d6	evolution: round = 2, objective = dark, mutations/round = 3	0.264982	3.44261	-1.39307	-0.212158	2.99712	34.7059	AAATTAGGCAGCCGCCTATTTAGAACCTGCTAGGTCGTTGGATTTTAGAACTAAAACTAAGTTATACTGCCTTTCTATAGCGATTCTGGATAAGATCGTAAAGTCGTTCAATTCAATATAGAAATTGTAGAAAACTAGCGACAAATAGGTGAAAATATGCGTATTTTGTG
rnd-d6	evolution: round = 2, objective = dark-specific, mutations/round = 3	-1.21087	1.46783	-1.80312	-1.47388	0.763604	32.9412	AAATTAGGGAGCCGTTTATTTAGAACCTGCTAGGTCGTTGGATTTTAGAACTAAAACTAAGTTATACTGCCTTTCTATAGCGATTCTGGATAAGAACGTAAAGTCGTTCAATTCAATATAGAAATTGTAGATAACTATGGACAAATAGGTGAAAATATGCGTATTTTGTG
rnd-d6	evolution: round = 2, objective = light-specific, mutations/round = 3	-0.380914	-1.49576	-1.3581	-0.753814	-0.402391	33.5294	AAATTAGGGAGCCGTTTATTTAGAACCTGCTAGGTCGTTGGATTTTAGAACCACAAATAAGTTATACTGCCTTTCTATAGCGATTCTGAATAAAAACGTAAAGTCGTTCAATTCAATATAGAAATTGTAGAAAACTGTCGGCAAATAGGTGAAAATATGCGTATTTTGTG
rnd-d6	evolution: round = 2, objective = maize, mutations/round = 3	0.455449	0.108362	-0.785437	0.178733	0.668206	32.3529	AAATTAGGGAGCCGTGCATCTAGAACATTCTAGATCGTTGGATTTTAGAACTAAAACTAAGTTATACTGCCTTTCTATAGCGATTCTGAATAAAAACGTAAAGTCGTTCAATTCAATATAGAAATTGTAGAAAACTAGCGACAAATAGGTGAAAATATGCGTATTTTGTG
rnd-d6	evolution: round = 2, objective = maize-specific, mutations/round = 3	-1.98059	0.389313	-2.60064	-2.18696	3.93401	34.1176	AAATTGCGGCGCCGTTTATTTAGAACCTGCTAGCACGTGGGATTTTAGAACTAAAACTAAGTTATACTGCCTTTCTATAGCGATTCTGAATAAAAACGTAAAGTCGTTCAATTCAATATAGAAATTGTAGAAAACTAGCGACAAATAGGTGAAAATATGCGTATTTTGTG
rnd-d6	evolution: round = 2, objective = warm, mutations/round = 3	0.612376	-0.146578	-0.381553	0.527099	-0.794297	32.3529	AAATTAGGGACCAGTTAATTTAGAACCTGCTAGGTCGTTGGATTTTAGAACCACAAATAAGTTATACTGCCTTTCTATAGCGATTCTGAATAAAAACGTAAAGTCGTTCAATTCAATATAGAAATTGTAGAAAACTAGCGACAAATAGGTGAAAATATGCGTATTTTGTG
rnd-d6	evolution: round = 2, objective = warm-specific, mutations/round = 3	-1.59562	-1.66049	-1.56118	-1.26435	0.364062	34.7059	AAATTAGGGAGCCGTTTATTTAGAACCTGCTAGCACGTGGGATTTTAGAACTAAAACTAAGTTATACTGCCTTTCTATAGCGATTCTGAATAAAAACGTAAAGTCGTTCAATTCAATATAGAAATTGTAGAAAACTAGCGACAAATAGGTGAACACGTGCGTATTTTGTG
rnd-d6	evolution: round = 2|2|2, objective = light|cold|tobacco-specific, mutations/round = 3|3|3	0.606685	-0.0802612	-0.388349	0.379164	-0.239321	32.9412	AAATTAGGGAGCCTTATCTTTAGAACCTGCTAGGTCGTTGGATTTTAGAACCACAAATAAGTTATACTGCCTTTCTATAGCGATTCTGAATAAAAACGTAAAGTCGTTCAATTCAATATAGAAATTGTAGAAAACTAGCGACAAATAGGTGAAAATATGCGTATTTTGTG
rnd-d6	evolution: round = 3, objective = cold, mutations/round = 2	0.794586	1.29328	-0.292464	0.561773	-0.970415	34.1176	AAATTAGGGACCAGTTTATTTAGAACCTGCTAGGTCGTTGGATTTTAGAACCACAACTAAGTTATACTGCCTTTCTATAGCGATTCTGAATAAAAACGTAAAGTCGTTCAATTCAATATAGAAATTGTAGAAAACTAGCGACAAATAGGTGAGAATACGCGTATTTTGTG
rnd-d6	evolution: round = 3, objective = cold-specific, mutations/round = 2	-0.245421	0.769662	-1.69959	-0.366709	-0.0352783	32.3529	AAATTAGGCAGCCACTTGTTTACAACTTGCTAGGTCGTTGGATTTTAGAACTAAAACTAAGTTATACTGCCTTTCTATAGCGATTCTGAATAAAAACGTAAAGTCGTTCAATTCAATATAGAAATTGTAGAAAACTAGCGACAAATAGGTGAAAATATGCGTATTTTGTG
rnd-d6	evolution: round = 3, objective = constitutive, mutations/round = 2	-0.311865	2.83113	-0.810287	-0.191537	0.439742	35.2941	AAATTAGGGAGCCGTTTATTTAGAACCTGCTAGGTCGTTGGATTTTAGAACCACAACTAAGTTATACTGCCTTTCTATAGCGATTCTGGATAAGAACGTAAAGTCGTTCAATTCAATATAGAAATTGTAGAAAACTAGCGACAAATAGGTGAAAATACGCGTTTTTTGTG
rnd-d6	evolution: round = 3, objective = dark, mutations/round = 2	0.001554	3.87989	-1.72688	-0.329127	2.15522	34.1176	AAATTAGGGAGCCGCCTATTTAGAACCTGCTAGGTCGTTGGATTTTAGAACTAAAACTAAGTTATACTGCCTTTCTATAGCGATTCTGGATAAGAACGTAAAGTCGTTCAATTCAATATAGAAATTGTAGATAACTATCGACAAATAGGTGAAAATATGCGTATTTTGTG
rnd-d6	evolution: round = 3, objective = dark-specific, mutations/round = 2	-0.825419	2.90242	-1.81126	-1.04364	1.39574	33.5294	AAATTAGGCGGCCGTTTATTTAGAACCTGCTAGGTCGTTGGATTTTAGAACTAAAACTAAGTTATACTGCCTTTCTATAGCGATTCTGGATAAGAACGTAAAGTCGTTCAATTCAATATAGAAATTGTAGATAACTATCGACAAATAGGTGAAAATATGCGTATTTTGTG
rnd-d6	evolution: round = 3, objective = light, mutations/round = 2	-0.309101	-0.164478	-1.22975	-0.364457	-0.749465	34.1176	AAATTAGGGACCAGTTTATTTAGAACCTGCTAGGTCGTTGGATTTTAGAACCACAACTAAGTTATACTGCCTTTCTATAGCGATTCTGGATAACAACGTAAAGTCGTTCAATTCAATATAGAAATTGTAGAAAACTAGCGACAAATAGGTGAAAATATGCGTATTTTGTG
rnd-d6	evolution: round = 3, objective = light-specific, mutations/round = 2	-0.93225	-1.6595	-1.78555	-0.790484	-1.27205	34.1176	AAATTAGGGAGCCATTCATTTAGAACCTGCTAGGTCGTTGGATTTTAGAACCACAACTAAGTTATACTGCCTTTCTATAGCGATTCTGAATAAAAACGTAAAGTCGTTCAATTCAATATAGAAATTGTAGAAAACTACCGACACATAGGTGAAAATATGCGTATTTTGTG
rnd-d6	evolution: round = 3, objective = maize, mutations/round = 2	0.888588	1.14133	-0.7426	0.613554	2.08295	32.9412	AAGTTAGGCAGCCGTGTATCTAGAACCTTCTAGATCGTTGGATTTTAGAACTAAAACTAAGTTATACTGCCTTTCTATAGCGATTCTGAATAAAAACGTAAAGTCGTTCAATTCAATATAGAAATTGTAGAAAACTAGCGACAAATAGGTGAAAATATGCGTATTTTGTG
rnd-d6	evolution: round = 3, objective = maize-specific, mutations/round = 2	-1.50191	-0.731827	-2.69432	-1.58735	2.90542	35.2941	AAGTTAGGCAGCCGTTTATTTAGAACCTGCTAGGTCGTTGGATTTTAGAACTAAAACTAAGTTAGGCTGCCTTTCTATAGCGATTCTGAATAAAAACGTGCAGTCGTTCAATTCAATATAGAAATTGTAGAAAACTAGCGACAAATAGGTGAAAATATGCGTATTTTGTG
rnd-d6	evolution: round = 3, objective = tobacco-specific, mutations/round = 2	1.21552	0.531197	-0.268494	0.947542	-0.961007	32.9412	AAATTAGGGACCAGTTTATTTAGAACCTGCTAGGTCGTTGGATTTTAGAACCACAACTAAGTTATACTGCCTTTCTATAGCGATTCTGAATAAAAACGTAAAGTCTTTCAAGTCAATATAGAAATTGTAGAAAACTAGCGACAAATAGGTGAAAATATGCGTATTTTGTG
rnd-d6	evolution: round = 3, objective = warm, mutations/round = 2	0.167319	-1.02349	-0.734429	-0.143896	-0.639128	33.5294	AAATTAGGGACCAGTTTATTTAGAACCTGCTAGGTCGTTGGATTTTAGAACCACAACTAAGTTATACTGCCTTTCTATAGCGATTCTGAATAAAAACGTAAAGTCGTTCAATTCAATATAGAAATTGTAGAAAACTGCCGACAAATAGGTGAAAATATGCGTATTTTGTG
rnd-d6	evolution: round = 3, objective = warm-specific, mutations/round = 2	-0.784284	-1.69894	-1.03203	-1.07477	-0.409462	33.5294	AAATTAGGGAGCCGTTTATTTAAAACGTGCTAGGTCGTTGGATTTTAGAACTAAAACTAAGTTATACTGCCTTTCTATAGCGATTCTGAATAAAAACGTAAAGTCGTTCAATTCAATATAGAAATTGTAGAAAACTACCGACACATAGGTGAAAACGTGCGTATTTTGTG
rnd-d6	evolution: round = 4, objective = cold-specific, mutations/round = 3	1.44282	2.20548	1.38742	1.07293	1.88994	35.8824	AAATTAGGCAGCCGCCTATTTAGAACCTGCTAGGTCGCTTGACTTTAGAACTACAACTAGCTTATACTGCCTTTCTATAGCGATTCTGAACAAAGACTTAAAGTCGTTCAATTCAATATAGAAATTGTAGAAAACTAGCGACAAATAGGTGAAAATATGCGTATTTTGTG
rnd-d6	evolution: round = 4, objective = constitutive, mutations/round = 3	3.62001	4.19962	1.56892	3.38352	0.90839	33.5294	AAATTAGGGACCACTTTATTTAGAACCTTCTAGAACGTTGGATTTTAGAACTAAAACCGCGTTATACTGCCTTTCTATAGCGATTCTGAATAAAAACGTAAAGTCGTTCAATTCAATATAGAAATTGTAGAAAACTAGCGACAAATAGGTGAGAAAACGCGTATTTTGTG
rnd-d6	evolution: round = 4, objective = dark, mutations/round = 3	0.52405	5.18604	-1.36471	0.126374	5.02347	37.0588	AAATTAGGCAGCCGCCTATTTAGAACCTGCTAGGTCGTTGGAGATAAGAACTAAAGCTGAGTCATACTGCCTTTCTATAGCGATTCTGGATAAGATCGTAAAGTCGTTCAATTCAATATAGAAATTGTAGAAAACTAGCGACAAATAGGTGAAAATATGCGTATTTTGTG
rnd-d6	evolution: round = 4, objective = dark-specific, mutations/round = 3	-0.828481	4.13914	-1.72753	-1.21173	2.23895	33.5294	AAATTAGGCGGCTGTTTATTTAGAACCTGCTAGGTCGTTGGAGATAAGAACTAAAACTAAGTTATACTGCCTTTCTATAGCGATTCTGGATAAGAACGTAAAGTCGTTCAATTCAATATAGAAATTGTAGATAACTATGGACAAATAGGTGAAAATATGCGTATTTTGTG
rnd-d6	evolution: round = 4, objective = light-specific, mutations/round = 3	2.63494	-0.28894	2.65929	2.25068	-0.561645	33.5294	AAATTAGGGAGCCGTTTATTTAGAACCTGATTGGTTGTTGGATTTTAGAACCACAAATACCTTATCCTGCCTTTCTATAGCGATTCTGAATAAAAACGTAAAGTCGTTCAATTCAATATAGAAATTGTAGAAAACTGTCGGCAAATAGGTGAAAATATGCGTATTTTGTG
rnd-d6	evolution: round = 4, objective = maize, mutations/round = 3	0.98884	0.707137	-0.472991	0.986197	1.74307	35.8824	AAATTAGGGAGCCGTGCATCTAGAACATTCTAGATCGTTGGATTTTAGAACTAAAACTAAGTTATACTGCCTTTCTATAGCGATTCTGACTCAGAACGTAAAGTCGTTCAATTCAATATAGAAATTGTAGAAAACTAGCGACAAATAGGTGAAAATATGCGTGTTGCGTG
rnd-d6	evolution: round = 4, objective = maize-specific, mutations/round = 3	-2.28323	-0.290926	-2.97312	-2.66379	4.54675	37.6471	AAATTGCGGCGCCGTTTATTTAGAACCTGCTAGCACGTGGGATTTTAGAACTAAAACTAAGTTAGGCCGCCTTTCTATAGCGATTCTGAATAAAAACGTGCAGGCGTTCAATTCAATATAGAAATTGTAGAAAACTAGCGACAAATAGGTGAAAATATGCGTATTTTGTG
rnd-d6	evolution: round = 4, objective = tobacco-specific, mutations/round = 3	2.28943	-0.114065	1.02078	2.11783	-0.536078	32.3529	AAATTAGGGAGCCTTATCTTTAGAATCTGCTTCGTCGTTGGATTTTAGAACCACAAATAAGTTATCCTGGATTTCTATAGCGATTCTGAATAAAAACGTAAAGTCGTTCAATTCAATATAGAAATTGTAGAAAACTAGCGACAAATAGGTGAAAATATGCGTATTTTGTG
rnd-d6	evolution: round = 4, objective = warm, mutations/round = 3	2.68271	-0.184292	1.93474	2.67025	-0.575083	32.9412	AAATTAGGGACCAGTTAATTTAGAACCTGCTAGGTCGTTGGATTTTAGAACCACAAATAAGTTATCCTGGATTTCTATAGCGATTCTGAATAAAAACGTAAAGTCGTTCAATTCAATATAGAAATTGTAGAAATCTGCCGACAAATAGGTGAAAATATGCGTATTTTGTG
rnd-d6	evolution: round = 4, objective = warm-specific, mutations/round = 3	-2.63318	-3.01582	-2.76738	-2.73336	0.751618	37.0588	AAATTAGGGAGCCGTTTATTTAGAACCTGCTAGCACGTGGGATTTTAGAACTAAAACTAAGTTATACTGCCTTTCTATAGCGATTCTGAATAAACACGTGCACACGTGCAATTCAATATAGAAATTGTAGAAAACTAGCGACAAATAGGTGAACACGTGCGTATTTTGTG
rnd-d6	evolution: round = 4|4, objective = light|cold, mutations/round = 3|3	3.56159	1.90375	3.39377	3.26942	-0.295915	33.5294	AAATTAGGGAGCCTTATCTTTAGAACCTGATTGGTCCTTGGATTTTAGAACCACAAATACCTTATCCTGCCTTTCTATAGCGATTCTGAATAAAAACGTAAAGTCGTTCAATTCAATATAGAAATTGTAGAAAACTAGCGACAAATAGGTGAAAATATGCGTATTTTGTG
rnd-d6	evolution: round = 6, objective = cold, mutations/round = 2	3.44741	3.88169	2.22401	3.16345	-0.558285	35.2941	AAATTAGGGACCAGTTTATTTAGAACCTGCTAAGTCTTTGGATTTTAGAACCACAACTAAGTTATACTGCCTTTCTATAGCGATTCTGAATAAACGCGTAAAGTCGGTCAAGTCAATATAGAAATTGTAGAAAACTAGCGACAAATAGGTGAGAATACGCGTATTTTGTG
rnd-d6	evolution: round = 6, objective = cold-specific, mutations/round = 1	-1.50908	-1.51874	-1.94793	-1.38647	-0.962835	34.1176	AAATTAGGGAGCCGTTTATTTAGAACCTGCTAGGTCGCTGGATTTTAGAACTAAAACTAAGTTATACTGCCTTTCTATAGCGATTCTGAATAAAAACGTAAAGTCGTTCAATTCAATATAGAAATTGAAGATAACTAGCGACCAATAGGTGAAGATAAGCGTATTTTGTG
rnd-d6	evolution: round = 6, objective = cold-specific, mutations/round = 2	-0.0366959	0.993406	-1.58359	-0.0781274	0.065354	33.5294	AAATTAGGCAGCCACTAGTTTGCAACTTGCTATGTGGTTGGATTTTAGAACGAAGACTAAGTTATACTGCCTTTCTATAGCGATTCTGAATAAAAACGTAAAGTCGTTCAATTCAATATAGAAATTGTAGAAAACTAGCGACAAATAGGTGAAAATATGCGTATTTTGTG
rnd-d6	evolution: round = 6, objective = constitutive, mutations/round = 1	2.26993	2.15484	1.00671	2.16404	-0.0502394	34.1176	AAATTAGGGAGCCGTTTATCTAGAACCTTCTAGGTCGTTGGATTTTAGAACTAAAACTAAGTTATACTGCCTTTCTATAGCGATTCTGAATAAAAACGTAAAGTCGTTCAAGTCAATATAGAAATTGTAGAAAACTGCCGACAAATAGGTGAAAATACGCGTATTTTGTG
rnd-d6	evolution: round = 6, objective = constitutive, mutations/round = 2	2.59657	4.6719	2.18716	2.53154	1.22258	33.5294	AAATTAGGGACCAGTTTATTTAGAACCTTCTAGGTAGTTGGATTTTAGAACCACAACTAAGTTATACAGCCTATCTATAGCGATTCTGGATAAGAACGTAAAGTCGTTCAATTCAATATAGAAATTGTAGAAAACTAGCGACAAATAGGTGAAAATACGCGTTTTTTGTG
rnd-d6	evolution: round = 6, objective = dark, mutations/round = 1	0.0253669	2.57825	-1.12949	0.0852681	-0.110999	34.1176	AAATTAGGGAGCCGTTTATTTAGAACCTGCTAGGTCGTTGGATTTTAGAACTAAAACTAAGTTATACTGCCTTTCTATAGCGATTCTGAATAAAAACGTAAAGTCGTGCACGTCAATATAGAAATTGTAGATAACTATCGACAAATAGGTGAAAATACGCGTATTTTGTG
rnd-d6	evolution: round = 6, objective = dark, mutations/round = 2	1.48858	5.26441	0.0702041	1.08378	3.71174	34.1176	ATATTAGGCAGCCGCCTATTTAGAACCTGCTAGGTCGTTGGATTTTAGAACTAAAACTAAGTTATAATGCCTATCTATAGCGATTCTGGATAAGAACGTAAAGTCGTTCAATTCAATATAGAAATTGTAGATAACTATCGACAAATAGGTCAAAATACGCGTATTTTGTG
rnd-d6	evolution: round = 6, objective = dark-specific, mutations/round = 1	0.558128	1.67494	-1.20992	0.210517	-0.258143	32.3529	AAATTAGGCGGCTGTTTATTTAGAACCTGCTAGGTCGTTGAATTTTAGAACTAAAACTAAGTTATACCGCCTTTCTATAGCGATTCTGAATAAAAACGTAAAGTCGTTCAATTCAATATAGAAATTGTAGATAACTAGCGACAAATAGGTGAAAATATGCGTATTTTGTG
rnd-d6	evolution: round = 6, objective = dark-specific, mutations/round = 2	-0.329887	5.29469	-0.949789	-0.58108	4.69818	35.8824	AAATTAGGCGGCCGTTTATTTAGAACCTGCTAGGTCGTTGGATTTTAGAACTAAAACTAAGTTATACTGCCTTTCTATAGCGATTCTGGATAAGAACGTAAAGTCGTTCAATTCAATATAGAAATTGTAGATAACTATCGACACGTAGGCGAACTTATCCGTATTTTGTG
rnd-d6	evolution: round = 6, objective = light, mutations/round = 2	1.99761	2.06099	1.26948	1.74213	-0.773808	34.1176	AAATTAGGGACCAGTTTATTTAGAACCTGCTAGGTCGTTGGATTTTAGAACCACAACTAAGTTATACATCTTATCTATAGCGATTCTGGATAACAACGTAAAGTCGTTCAATTCAATATAGAAGTGGTAGAAAACTAGCGACAAATAGGTGAAAATATGCGTATTTTGTG
rnd-d6	evolution: round = 6, objective = light-specific, mutations/round = 1	0.489015	-0.848815	-0.892	0.548143	-1.38939	35.2941	AAATTCGGGAGCCGTTCATTTAGAACCTGCTAGGTCGTTGGATTTTAGAACTAAAACTAAGTTATACTGCCTTTCTATAGCGATTCTGAATAAAAACGTAAAGTCGTTCAAGTCAATATAGAAATTGTAGAAAACCACCGACACATAGGTGAAAATATGCGTATTTTGTG
rnd-d6	evolution: round = 6, objective = light-specific, mutations/round = 2	-0.300483	-1.28632	-0.591586	-0.4757	-1.40105	32.3529	AAATTAGGGAGCCATTCATTTAGAATCTGCGATATCTATGGATTTTAGAACCACAACTAAGTTATACTGCCTTTCTATAGCGATTCTGAATAAAAACGTAAAGTCGTTCAATTCAATATAGAAATTGTAGAAAACTACCGACACATAGGTGAAAATATGCGTATTTTGTG
rnd-d6	evolution: round = 6, objective = maize, mutations/round = 1	0.854784	1.21551	-0.740522	0.503805	2.23403	33.5294	AAGTTAGGCAGCCGTGTATCTAGAACCTTCTAGGTCGTTGGATTTTAGATCTAAAACTAAGTTATACTGCCTTTCTATAGCGATTCTGAATAAAAACGTAAAGTCGTTCAATTCAATATAGAAATTGTAGAAAACTAGCGACAAATAGGTGAAAATATGCGTATTTTGTG
rnd-d6	evolution: round = 6, objective = maize, mutations/round = 2	0.670011	3.12565	-1.37281	0.407418	4.22021	36.4706	AAGTTAGGCAGCCGTGTATCTAGAACCTTCTAGATCGTTGGATTTTAGAACTAAAACTAAGTTAGGCTGCCTTTCTATAGCGATTCTGGATAAGAACGTAGAGTCGTGCAATTCAATATAGAAATTGTAGAAAACTAGCGACAAATAGGTGAAAATATGCGTATTTTGTG
rnd-d6	evolution: round = 6, objective = maize-specific, mutations/round = 1	-0.908756	-1.43669	-1.9008	-1.03075	0.336702	34.1176	AAATTAGGGAGCCGTTTATCTAGAACCTTCTAGGTCGTTGGATTTTAGAACTAAAACTAAGTTATACTGCCTTTCTATGGCGATTCTGAATAAAAACGTGCAGTCGTTCAATTCAATATAGAAATTGTAGAAAACTAGCGACAAATAGGTGAAAATATGCGTATTTTGTG
rnd-d6	evolution: round = 6, objective = maize-specific, mutations/round = 2	-2.88004	-2.70788	-2.7456	-2.78525	2.55347	35.2941	AAGTTAGGCAGCCGTTTATTTAAAACGTGCTAGGTTGTTGGACTTTAGAACTAAAACTAAGTTAGGCTGCCTTTCTATAGCGATTCTGAATAAAAACGTGCAGTCGTTCAATTCAATATAGAAATTGTAGAAAACGTGCGACAAATAGGTGAAAATATGCGTATTTTGTG
rnd-d6	evolution: round = 6, objective = tobacco-specific, mutations/round = 1	1.42746	1.37719	0.128972	1.33975	-0.924169	34.1176	AAATTAGGGAGCCGTTCATTTAGAACCTGCTAGGTCGTTGGATTTTAGAACTAAGACTAAGTTATACTGCCTTTCTATAGCGATTCTGAATAAAAACGTAAAGTCTTTCAAGTCAATATAGAAATTGTAGAAAACTACCGACAAATAGGTGAAAATACGCGTATTTTGTG
rnd-d6	evolution: round = 6, objective = tobacco-specific, mutations/round = 2	2.15549	0.343959	1.47528	1.87175	-2.28076	34.7059	AAATTAGGGACCAGTTTATTTAGAACCTGCTAGGTCGTTGGATTTTAGAACCACAACTAAGTTATACTGCCTTTCTATAGCGACTCTGAACAAAGACTTAAAGTCTTTCAAGTCAATATAGAAATTGTAGAAGACTACCGACAAATAGGTGAAAATATGCGTATTTTGTG
rnd-d6	evolution: round = 6, objective = warm, mutations/round = 1	2.16384	2.14527	1.69309	2.04401	-0.549239	33.5294	AAATTAGGGACCCGTTTATTTAGAACCTTCTAGGTCGTTGGATTTTAGAACTAAAACTAAGTTATACTGCCTTTCTATAGCGATTCTGAATAAAAACGTAAAGTCGTTCAAGTCAATATAGAAATTGTAGAAAACTGCCGACAAATAGGTGAAAATACGCGTATTTTGTG
rnd-d6	evolution: round = 6, objective = warm, mutations/round = 2	2.43511	2.21345	2.24795	2.2671	-0.326583	34.1176	AAATTAGGGACCAGTTTATTTAGAACCTGCTAGGTCGTTGGATTTTAGAACCACAACTAACTTATCCTGCCTTTCTATAGCGATTCTGAATAAAAACGTAAAGTCGTTCAATTCAATATAGAAATTATTGAAAACTGCCGACAAATAGGTGAAAATACGCGTTTTTTGTG
rnd-d6	evolution: round = 6, objective = warm-specific, mutations/round = 1	0.514395	-0.54205	0.34351	0.217705	-0.112609	33.5294	AAATTAGGGAGCCGTTTATTTAGAACCTTCTAGGTCGTTGGATTTTAGAACTAAAACTAAGTTATACTGCCTTTCGATAGCGATTCTGAATAAAAACGTGAAGTCGTTCAATTCAATATAGAAATTCTAGAAAACTACCGACACATAGGTGAAAATATGCGTATTTTGTG
rnd-d6	evolution: round = 6, objective = warm-specific, mutations/round = 2	-2.41166	-2.96778	-1.99572	-2.76753	0.806494	34.1176	AAATTAGGGAGCCGTTTATTTAAAACGTGCTAGGTCGTTGGATTTTAGAAGTCAAACTAAGTTATACTGCCTTTCTATAGCGATTCTGAATAAAAACGTGCAGTCGTTCAATTCAATATAGAAATTGTAGAAAACTACCGACACATAGTTTAAAACGTGCGTATTTTGTG
rnd-d6	evolution: round = 6|6, objective = light|cold, mutations/round = 1|1	2.69809	2.76728	2.1401	2.40232	-0.509318	32.3529	AAATTAGGGACCAGTTTATTTAGAACCTTCTAGGTCGTTGGATTTTAGAACTAAAACTAAGTTATACTGCCTTTCTATAGCGATTCTGAATAAAAACGTAAAGTCGTTCAAGTCAATATAGAAATTGTAGAAAACTACCGACAAATAGGTGAAAATACGCGTATTTTGTG
rnd-d6	unmodified control	-1.21004	-1.20851	-1.95075	-1.15491	-1.02543	32.3529	AAATTAGGGAGCCGTTTATTTAGAACCTGCTAGGTCGTTGGATTTTAGAACTAAAACTAAGTTATACTGCCTTTCTATAGCGATTCTGAATAAAAACGTAAAGTCGTTCAATTCAATATAGAAATTGTAGAAAACTAGCGACAAATAGGTGAAAATATGCGTATTTTGTG
rnd-d7	TFBS insertion: TF_13, TF_13, TF_13	-1.54839	-1.78281	-2.46481	-1.98526	-0.14967	35.8824	TAAAGGATTCAAATGAAGAGACATTGGATAAAGAGTAGTCCAGGTTTGTTTAGCTTTAGGTAAGAAATAGCGGTCCGAGAAGGATAACGTTACCTGAATATACATATTTTACTGTAAGAATACTGAGTAGAGTTATGGGATAACGATACACCGACGCTATAACAATCGTT
rnd-d7	TFBS insertion: TF_13, TF_13, TF_15	0.141673	-0.368602	-0.374783	0.182928	-1.01719	37.6471	TAAAGGATTCAAATGAAGAGACATTGGATAAAGAGTAGTCCAGGTTTGTTTAGCTTTAGGTAAGAAATAGCGGTCCGAGAAGGATAACGTTACCTGAATATACATATTTTACTGTAAGAATACTGAGTAGAGTTATGGGGCCCACATACACCGACGCTATAACAATCGTT
rnd-d7	TFBS insertion: TF_13, TF_13, TF_2	-0.753179	-1.04263	-2.08972	-0.994377	-1.07562	35.8824	TAAAGGATTCAAATGAAGAGACATTGGATAAAGAGTAGTCCAGGTTTGTTTAGCTTTAGGTAAGAAATAGCGGTCCGAGAAGGATAACGTTACCTGAATATACATATTTTACTGTAAGAATACTGAGTAGAGTTATGAGTCAACGATACACCGACGCTATAACAATCGTT
rnd-d7	TFBS insertion: TF_13, TF_13, TF_21	-1.45815	-1.82744	-2.45176	-1.94239	-0.867486	37.0588	TAAAGGATTCAAATGAAGAGACATTGGATAAAGAGTAGTCCAGGTTTGTTTAGCTTTAGGTAAGAAATAGCGGTCCGAGAAGGATAACGTTACCTGAATATACATATTTTACTGTAAGAATACTGAGTAGAGTTATGAACGCGCGATACACCGACGCTATAACAATCGTT
rnd-d7	TFBS insertion: TF_13, TF_13, TF_7	-1.01667	-1.5124	-2.22541	-1.31817	-1.09788	36.4706	TAAAGGATTCAAATGAAGAGACATTGGATAAAGAGTAGTCCAGGTTTGTTTAGCTTTAGGTAAGAAATAGCGGTCCGAGAAGGATAACGTTACCTGAATATACATATTTTACTGTAAGAATACTGAGTAGAGTTATGCTGACGTGATACACCGACGCTATAACAATCGTT
rnd-d7	TFBS insertion: TF_13, TF_13, none	-1.96035	-2.66699	-2.85575	-2.17842	-1.12919	35.8824	TAAAGGATTCAAATGAAGAGACATTGGATAAAGAGTAGTCCAGGTTTGTTTAGCTTTAGGTAAGAAATAGCGGTCCGAGAAGGATAACGTTACCTGAATATACATATTTTACTGTAAGAATACTGAGTAGAGTTATGAAAGAGCGATACACCGACGCTATAACAATCGTT
rnd-d7	TFBS insertion: TF_13, TF_15, TF_13	-0.308255	0.0611986	-0.882321	-0.815293	-0.00318199	38.2353	TAAAGGATTCAAATGAAGAGACATTGGATAAAGAGTAGTCCAGGTTTGTTTAGCTTTAGGTAAGAAATAGCGGTCCGAGTGGGGCCCACTTACCTGAATATACATATTTTACTGTAAGAATACTGAGTAGAGTTATGGGATAACGATACACCGACGCTATAACAATCGTT
rnd-d7	TFBS insertion: TF_13, TF_15, TF_15	0.469798	-0.0665696	-0.193007	0.238957	-0.759468	40	TAAAGGATTCAAATGAAGAGACATTGGATAAAGAGTAGTCCAGGTTTGTTTAGCTTTAGGTAAGAAATAGCGGTCCGAGTGGGGCCCACTTACCTGAATATACATATTTTACTGTAAGAATACTGAGTAGAGTTATGGGGCCCACATACACCGACGCTATAACAATCGTT
rnd-d7	TFBS insertion: TF_13, TF_15, TF_2	0.0469086	-0.188558	-0.656246	-0.0599532	-0.956191	38.2353	TAAAGGATTCAAATGAAGAGACATTGGATAAAGAGTAGTCCAGGTTTGTTTAGCTTTAGGTAAGAAATAGCGGTCCGAGTGGGGCCCACTTACCTGAATATACATATTTTACTGTAAGAATACTGAGTAGAGTTATGAGTCAACGATACACCGACGCTATAACAATCGTT
rnd-d7	TFBS insertion: TF_13, TF_15, TF_21	-0.0893843	-0.205487	-0.623272	-0.358573	-0.67165	39.4118	TAAAGGATTCAAATGAAGAGACATTGGATAAAGAGTAGTCCAGGTTTGTTTAGCTTTAGGTAAGAAATAGCGGTCCGAGTGGGGCCCACTTACCTGAATATACATATTTTACTGTAAGAATACTGAGTAGAGTTATGAACGCGCGATACACCGACGCTATAACAATCGTT
rnd-d7	TFBS insertion: TF_13, TF_15, TF_7	-0.0479921	-0.374501	-0.640967	-0.171502	-1.07361	38.8235	TAAAGGATTCAAATGAAGAGACATTGGATAAAGAGTAGTCCAGGTTTGTTTAGCTTTAGGTAAGAAATAGCGGTCCGAGTGGGGCCCACTTACCTGAATATACATATTTTACTGTAAGAATACTGAGTAGAGTTATGCTGACGTGATACACCGACGCTATAACAATCGTT
rnd-d7	TFBS insertion: TF_13, TF_15, none	-0.178354	-0.576847	-0.842191	-0.699339	-0.635581	38.2353	TAAAGGATTCAAATGAAGAGACATTGGATAAAGAGTAGTCCAGGTTTGTTTAGCTTTAGGTAAGAAATAGCGGTCCGAGTGGGGCCCACTTACCTGAATATACATATTTTACTGTAAGAATACTGAGTAGAGTTATGAAAGAGCGATACACCGACGCTATAACAATCGTT
rnd-d7	TFBS insertion: TF_13, TF_2, TF_13	-0.927608	-0.564161	-2.37793	-1.50872	-0.0126348	35.8824	TAAAGGATTCAAATGAAGAGACATTGGATAAAGAGTAGTCCAGGTTTGTTTAGCTTTAGGTAAGAAATAGCGGTCCGAGAAAGTCAACGTTACCTGAATATACATATTTTACTGTAAGAATACTGAGTAGAGTTATGGGATAACGATACACCGACGCTATAACAATCGTT
rnd-d7	TFBS insertion: TF_13, TF_2, TF_15	0.147426	-0.416935	-0.418173	-0.102684	-0.752858	37.6471	TAAAGGATTCAAATGAAGAGACATTGGATAAAGAGTAGTCCAGGTTTGTTTAGCTTTAGGTAAGAAATAGCGGTCCGAGAAAGTCAACGTTACCTGAATATACATATTTTACTGTAAGAATACTGAGTAGAGTTATGGGGCCCACATACACCGACGCTATAACAATCGTT
rnd-d7	TFBS insertion: TF_13, TF_2, TF_2	-0.651217	-0.696617	-1.4619	-0.911745	-1.44069	35.8824	TAAAGGATTCAAATGAAGAGACATTGGATAAAGAGTAGTCCAGGTTTGTTTAGCTTTAGGTAAGAAATAGCGGTCCGAGAAAGTCAACGTTACCTGAATATACATATTTTACTGTAAGAATACTGAGTAGAGTTATGAGTCAACGATACACCGACGCTATAACAATCGTT
rnd-d7	TFBS insertion: TF_13, TF_2, TF_21	-0.90912	-0.870354	-1.4695	-1.23377	-0.521506	37.0588	TAAAGGATTCAAATGAAGAGACATTGGATAAAGAGTAGTCCAGGTTTGTTTAGCTTTAGGTAAGAAATAGCGGTCCGAGAAAGTCAACGTTACCTGAATATACATATTTTACTGTAAGAATACTGAGTAGAGTTATGAACGCGCGATACACCGACGCTATAACAATCGTT
rnd-d7	TFBS insertion: TF_13, TF_2, TF_7	-0.45341	-0.801131	-1.00233	-0.660574	-0.67682	36.4706	TAAAGGATTCAAATGAAGAGACATTGGATAAAGAGTAGTCCAGGTTTGTTTAGCTTTAGGTAAGAAATAGCGGTCCGAGAAAGTCAACGTTACCTGAATATACATATTTTACTGTAAGAATACTGAGTAGAGTTATGCTGACGTGATACACCGACGCTATAACAATCGTT
rnd-d7	TFBS insertion: TF_13, TF_2, none	-1.07566	-1.31952	-2.30596	-1.49517	-0.652136	35.8824	TAAAGGATTCAAATGAAGAGACATTGGATAAAGAGTAGTCCAGGTTTGTTTAGCTTTAGGTAAGAAATAGCGGTCCGAGAAAGTCAACGTTACCTGAATATACATATTTTACTGTAAGAATACTGAGTAGAGTTATGAAAGAGCGATACACCGACGCTATAACAATCGTT
rnd-d7	TFBS insertion: TF_13, TF_21, TF_13	-1.53188	-1.96509	-2.21071	-1.75829	-0.554786	37.0588	TAAAGGATTCAAATGAAGAGACATTGGATAAAGAGTAGTCCAGGTTTGTTTAGCTTTAGGTAAGAAATAGCGGTCCGAGAATACGCGCGTTACCTGAATATACATATTTTACTGTAAGAATACTGAGTAGAGTTATGGGATAACGATACACCGACGCTATAACAATCGTT
rnd-d7	TFBS insertion: TF_13, TF_21, TF_15	0.205393	-0.68391	-0.520631	0.114526	-0.777396	38.8235	TAAAGGATTCAAATGAAGAGACATTGGATAAAGAGTAGTCCAGGTTTGTTTAGCTTTAGGTAAGAAATAGCGGTCCGAGAATACGCGCGTTACCTGAATATACATATTTTACTGTAAGAATACTGAGTAGAGTTATGGGGCCCACATACACCGACGCTATAACAATCGTT
rnd-d7	TFBS insertion: TF_13, TF_21, TF_2	-0.561616	-0.809313	-2.05882	-0.88202	-1.29173	37.0588	TAAAGGATTCAAATGAAGAGACATTGGATAAAGAGTAGTCCAGGTTTGTTTAGCTTTAGGTAAGAAATAGCGGTCCGAGAATACGCGCGTTACCTGAATATACATATTTTACTGTAAGAATACTGAGTAGAGTTATGAGTCAACGATACACCGACGCTATAACAATCGTT
rnd-d7	TFBS insertion: TF_13, TF_21, TF_21	-1.18637	-1.64229	-1.47401	-1.35372	-0.919625	38.2353	TAAAGGATTCAAATGAAGAGACATTGGATAAAGAGTAGTCCAGGTTTGTTTAGCTTTAGGTAAGAAATAGCGGTCCGAGAATACGCGCGTTACCTGAATATACATATTTTACTGTAAGAATACTGAGTAGAGTTATGAACGCGCGATACACCGACGCTATAACAATCGTT
rnd-d7	TFBS insertion: TF_13, TF_21, TF_7	-0.806903	-1.68124	-1.7473	-0.999608	-1.17691	37.6471	TAAAGGATTCAAATGAAGAGACATTGGATAAAGAGTAGTCCAGGTTTGTTTAGCTTTAGGTAAGAAATAGCGGTCCGAGAATACGCGCGTTACCTGAATATACATATTTTACTGTAAGAATACTGAGTAGAGTTATGCTGACGTGATACACCGACGCTATAACAATCGTT
rnd-d7	TFBS insertion: TF_13, TF_21, none	-1.8211	-2.74132	-2.37177	-1.97914	-1.29532	37.0588	TAAAGGATTCAAATGAAGAGACATTGGATAAAGAGTAGTCCAGGTTTGTTTAGCTTTAGGTAAGAAATAGCGGTCCGAGAATACGCGCGTTACCTGAATATACATATTTTACTGTAAGAATACTGAGTAGAGTTATGAAAGAGCGATACACCGACGCTATAACAATCGTT
rnd-d7	TFBS insertion: TF_13, TF_7, TF_13	-1.1518	-0.822021	-1.88107	-1.35453	-0.260995	37.0588	TAAAGGATTCAAATGAAGAGACATTGGATAAAGAGTAGTCCAGGTTTGTTTAGCTTTAGGTAAGAAATAGCGGTCCGAGAGCTGACGTGTTACCTGAATATACATATTTTACTGTAAGAATACTGAGTAGAGTTATGGGATAACGATACACCGACGCTATAACAATCGTT
rnd-d7	TFBS insertion: TF_13, TF_7, TF_15	0.234808	-0.480496	-0.383437	0.311098	-0.67219	38.8235	TAAAGGATTCAAATGAAGAGACATTGGATAAAGAGTAGTCCAGGTTTGTTTAGCTTTAGGTAAGAAATAGCGGTCCGAGAGCTGACGTGTTACCTGAATATACATATTTTACTGTAAGAATACTGAGTAGAGTTATGGGGCCCACATACACCGACGCTATAACAATCGTT
rnd-d7	TFBS insertion: TF_13, TF_7, TF_2	-0.353822	-0.393313	-1.375	-0.285464	-0.826618	37.0588	TAAAGGATTCAAATGAAGAGACATTGGATAAAGAGTAGTCCAGGTTTGTTTAGCTTTAGGTAAGAAATAGCGGTCCGAGAGCTGACGTGTTACCTGAATATACATATTTTACTGTAAGAATACTGAGTAGAGTTATGAGTCAACGATACACCGACGCTATAACAATCGTT
rnd-d7	TFBS insertion: TF_13, TF_7, TF_21	-0.812338	-1.04612	-1.65531	-1.01614	-0.484394	38.2353	TAAAGGATTCAAATGAAGAGACATTGGATAAAGAGTAGTCCAGGTTTGTTTAGCTTTAGGTAAGAAATAGCGGTCCGAGAGCTGACGTGTTACCTGAATATACATATTTTACTGTAAGAATACTGAGTAGAGTTATGAACGCGCGATACACCGACGCTATAACAATCGTT
rnd-d7	TFBS insertion: TF_13, TF_7, TF_7	-0.387272	-0.892721	-1.10377	-0.634126	-0.841068	37.6471	TAAAGGATTCAAATGAAGAGACATTGGATAAAGAGTAGTCCAGGTTTGTTTAGCTTTAGGTAAGAAATAGCGGTCCGAGAGCTGACGTGTTACCTGAATATACATATTTTACTGTAAGAATACTGAGTAGAGTTATGCTGACGTGATACACCGACGCTATAACAATCGTT
rnd-d7	TFBS insertion: TF_13, TF_7, none	-0.932316	-1.51613	-2.31127	-1.35835	-0.565923	37.0588	TAAAGGATTCAAATGAAGAGACATTGGATAAAGAGTAGTCCAGGTTTGTTTAGCTTTAGGTAAGAAATAGCGGTCCGAGAGCTGACGTGTTACCTGAATATACATATTTTACTGTAAGAATACTGAGTAGAGTTATGAAAGAGCGATACACCGACGCTATAACAATCGTT
rnd-d7	TFBS insertion: TF_13, none, TF_13	-2.2364	-2.39696	-2.79387	-2.60754	-0.708099	35.8824	TAAAGGATTCAAATGAAGAGACATTGGATAAAGAGTAGTCCAGGTTTGTTTAGCTTTAGGTAAGAAATAGCGGTCCGAGAATGATAGCGTTACCTGAATATACATATTTTACTGTAAGAATACTGAGTAGAGTTATGGGATAACGATACACCGACGCTATAACAATCGTT
rnd-d7	TFBS insertion: TF_13, none, TF_15	0.195138	-0.783249	-0.445111	-0.0839336	-1.09031	37.6471	TAAAGGATTCAAATGAAGAGACATTGGATAAAGAGTAGTCCAGGTTTGTTTAGCTTTAGGTAAGAAATAGCGGTCCGAGAATGATAGCGTTACCTGAATATACATATTTTACTGTAAGAATACTGAGTAGAGTTATGGGGCCCACATACACCGACGCTATAACAATCGTT
rnd-d7	TFBS insertion: TF_13, none, TF_2	-0.961812	-1.21276	-1.87047	-0.973603	-1.09189	35.8824	TAAAGGATTCAAATGAAGAGACATTGGATAAAGAGTAGTCCAGGTTTGTTTAGCTTTAGGTAAGAAATAGCGGTCCGAGAATGATAGCGTTACCTGAATATACATATTTTACTGTAAGAATACTGAGTAGAGTTATGAGTCAACGATACACCGACGCTATAACAATCGTT
rnd-d7	TFBS insertion: TF_13, none, TF_21	-1.65147	-2.26246	-2.22782	-2.0115	-1.20807	37.0588	TAAAGGATTCAAATGAAGAGACATTGGATAAAGAGTAGTCCAGGTTTGTTTAGCTTTAGGTAAGAAATAGCGGTCCGAGAATGATAGCGTTACCTGAATATACATATTTTACTGTAAGAATACTGAGTAGAGTTATGAACGCGCGATACACCGACGCTATAACAATCGTT
rnd-d7	TFBS insertion: TF_13, none, TF_7	-1.24868	-2.05987	-1.91241	-1.32394	-1.09168	36.4706	TAAAGGATTCAAATGAAGAGACATTGGATAAAGAGTAGTCCAGGTTTGTTTAGCTTTAGGTAAGAAATAGCGGTCCGAGAATGATAGCGTTACCTGAATATACATATTTTACTGTAAGAATACTGAGTAGAGTTATGCTGACGTGATACACCGACGCTATAACAATCGTT
rnd-d7	TFBS insertion: TF_13, none, none	-2.03022	-2.73106	-2.43901	-2.44785	-1.07821	35.8824	TAAAGGATTCAAATGAAGAGACATTGGATAAAGAGTAGTCCAGGTTTGTTTAGCTTTAGGTAAGAAATAGCGGTCCGAGAATGATAGCGTTACCTGAATATACATATTTTACTGTAAGAATACTGAGTAGAGTTATGAAAGAGCGATACACCGACGCTATAACAATCGTT
rnd-d7	TFBS insertion: TF_15, TF_13, TF_13	-0.0656449	0.93492	-1.00922	-0.46327	-0.372969	38.8235	TAAAGGATTCAAATGAAGAGACATGGGGCCCACAGTAGTCCAGGTTTGTTTAGCTTTAGGTAAGAAATAGCGGTCCGAGAAGGATAACGTTACCTGAATATACATATTTTACTGTAAGAATACTGAGTAGAGTTATGGGATAACGATACACCGACGCTATAACAATCGTT
rnd-d7	TFBS insertion: TF_15, TF_13, TF_15	0.779085	0.903615	0.24361	0.527328	-0.570214	40.5882	TAAAGGATTCAAATGAAGAGACATGGGGCCCACAGTAGTCCAGGTTTGTTTAGCTTTAGGTAAGAAATAGCGGTCCGAGAAGGATAACGTTACCTGAATATACATATTTTACTGTAAGAATACTGAGTAGAGTTATGGGGCCCACATACACCGACGCTATAACAATCGTT
rnd-d7	TFBS insertion: TF_15, TF_13, TF_2	0.502043	0.789543	-0.220259	0.247927	-0.982936	38.8235	TAAAGGATTCAAATGAAGAGACATGGGGCCCACAGTAGTCCAGGTTTGTTTAGCTTTAGGTAAGAAATAGCGGTCCGAGAAGGATAACGTTACCTGAATATACATATTTTACTGTAAGAATACTGAGTAGAGTTATGAGTCAACGATACACCGACGCTATAACAATCGTT
rnd-d7	TFBS insertion: TF_15, TF_13, TF_21	0.214511	0.70185	-0.313335	-0.151323	-0.828024	40	TAAAGGATTCAAATGAAGAGACATGGGGCCCACAGTAGTCCAGGTTTGTTTAGCTTTAGGTAAGAAATAGCGGTCCGAGAAGGATAACGTTACCTGAATATACATATTTTACTGTAAGAATACTGAGTAGAGTTATGAACGCGCGATACACCGACGCTATAACAATCGTT
rnd-d7	TFBS insertion: TF_15, TF_13, TF_7	0.31682	0.64923	-0.420277	-0.0326233	-0.847354	39.4118	TAAAGGATTCAAATGAAGAGACATGGGGCCCACAGTAGTCCAGGTTTGTTTAGCTTTAGGTAAGAAATAGCGGTCCGAGAAGGATAACGTTACCTGAATATACATATTTTACTGTAAGAATACTGAGTAGAGTTATGCTGACGTGATACACCGACGCTATAACAATCGTT
rnd-d7	TFBS insertion: TF_15, TF_13, none	0.0109645	0.132008	-0.706286	-0.48593	-0.579334	38.8235	TAAAGGATTCAAATGAAGAGACATGGGGCCCACAGTAGTCCAGGTTTGTTTAGCTTTAGGTAAGAAATAGCGGTCCGAGAAGGATAACGTTACCTGAATATACATATTTTACTGTAAGAATACTGAGTAGAGTTATGAAAGAGCGATACACCGACGCTATAACAATCGTT
rnd-d7	TFBS insertion: TF_15, TF_15, TF_13	0.0416118	0.969237	-0.485897	-0.319511	-0.221979	41.1765	TAAAGGATTCAAATGAAGAGACATGGGGCCCACAGTAGTCCAGGTTTGTTTAGCTTTAGGTAAGAAATAGCGGTCCGAGTGGGGCCCACTTACCTGAATATACATATTTTACTGTAAGAATACTGAGTAGAGTTATGGGATAACGATACACCGACGCTATAACAATCGTT
rnd-d7	TFBS insertion: TF_15, TF_15, TF_15	0.451166	0.429549	-0.0857755	0.469328	-0.73657	42.9412	TAAAGGATTCAAATGAAGAGACATGGGGCCCACAGTAGTCCAGGTTTGTTTAGCTTTAGGTAAGAAATAGCGGTCCGAGTGGGGCCCACTTACCTGAATATACATATTTTACTGTAAGAATACTGAGTAGAGTTATGGGGCCCACATACACCGACGCTATAACAATCGTT
rnd-d7	TFBS insertion: TF_15, TF_15, TF_2	0.368928	0.529516	-0.516797	0.345793	-0.941372	41.1765	TAAAGGATTCAAATGAAGAGACATGGGGCCCACAGTAGTCCAGGTTTGTTTAGCTTTAGGTAAGAAATAGCGGTCCGAGTGGGGCCCACTTACCTGAATATACATATTTTACTGTAAGAATACTGAGTAGAGTTATGAGTCAACGATACACCGACGCTATAACAATCGTT
rnd-d7	TFBS insertion: TF_15, TF_15, TF_21	0.329404	0.610333	-0.317757	0.246467	-0.686942	42.3529	TAAAGGATTCAAATGAAGAGACATGGGGCCCACAGTAGTCCAGGTTTGTTTAGCTTTAGGTAAGAAATAGCGGTCCGAGTGGGGCCCACTTACCTGAATATACATATTTTACTGTAAGAATACTGAGTAGAGTTATGAACGCGCGATACACCGACGCTATAACAATCGTT
rnd-d7	TFBS insertion: TF_15, TF_15, TF_22	0.537822	0.640611	-0.147469	0.426518	-0.582705	42.3529	TAAAGGATTCAAATGAAGAGACATGGGGCCCACAGTAGTCCAGGTTTGTTTAGCTTTAGGTAAGAAATAGCGGTCCGAGTGGGGCCCACTTACCTGAATATACATATTTTACTGTAAGAATACTGAGTAGAGTTATGGGACCACGATACACCGACGCTATAACAATCGTT
rnd-d7	TFBS insertion: TF_15, TF_15, TF_25	0.391927	0.00220905	-0.523036	-0.0143334	-0.881523	41.7647	TAAAGGATTCAAATGAAGAGACATGGGGCCCACAGTAGTCCAGGTTTGTTTAGCTTTAGGTAAGAAATAGCGGTCCGAGTGGGGCCCACTTACCTGAATATACATATTTTACTGTAAGAATACTGAGTAGAGTTATGACACTGCGATACACCGACGCTATAACAATCGTT
rnd-d7	TFBS insertion: TF_15, TF_15, TF_7	0.162122	0.236496	-0.298382	0.0652419	-0.807483	41.7647	TAAAGGATTCAAATGAAGAGACATGGGGCCCACAGTAGTCCAGGTTTGTTTAGCTTTAGGTAAGAAATAGCGGTCCGAGTGGGGCCCACTTACCTGAATATACATATTTTACTGTAAGAATACTGAGTAGAGTTATGCTGACGTGATACACCGACGCTATAACAATCGTT
rnd-d7	TFBS insertion: TF_15, TF_15, none	0.304353	0.181388	-0.50323	-0.0336708	-0.536019	41.1765	TAAAGGATTCAAATGAAGAGACATGGGGCCCACAGTAGTCCAGGTTTGTTTAGCTTTAGGTAAGAAATAGCGGTCCGAGTGGGGCCCACTTACCTGAATATACATATTTTACTGTAAGAATACTGAGTAGAGTTATGAAAGAGCGATACACCGACGCTATAACAATCGTT
rnd-d7	TFBS insertion: TF_15, TF_2, TF_13	-0.273043	0.559264	-0.634004	-0.698835	-0.29521	38.8235	TAAAGGATTCAAATGAAGAGACATGGGGCCCACAGTAGTCCAGGTTTGTTTAGCTTTAGGTAAGAAATAGCGGTCCGAGAAAGTCAACGTTACCTGAATATACATATTTTACTGTAAGAATACTGAGTAGAGTTATGGGATAACGATACACCGACGCTATAACAATCGTT
rnd-d7	TFBS insertion: TF_15, TF_2, TF_15	0.313734	0.0914552	-0.436793	0.0954249	-0.58945	40.5882	TAAAGGATTCAAATGAAGAGACATGGGGCCCACAGTAGTCCAGGTTTGTTTAGCTTTAGGTAAGAAATAGCGGTCCGAGAAAGTCAACGTTACCTGAATATACATATTTTACTGTAAGAATACTGAGTAGAGTTATGGGGCCCACATACACCGACGCTATAACAATCGTT
rnd-d7	TFBS insertion: TF_15, TF_2, TF_2	-0.445625	-0.392968	-0.839635	-0.57434	-1.14585	38.8235	TAAAGGATTCAAATGAAGAGACATGGGGCCCACAGTAGTCCAGGTTTGTTTAGCTTTAGGTAAGAAATAGCGGTCCGAGAAAGTCAACGTTACCTGAATATACATATTTTACTGTAAGAATACTGAGTAGAGTTATGAGTCAACGATACACCGACGCTATAACAATCGTT
rnd-d7	TFBS insertion: TF_15, TF_2, TF_21	-0.0881984	0.138455	-0.522434	-0.357023	-0.505673	40	TAAAGGATTCAAATGAAGAGACATGGGGCCCACAGTAGTCCAGGTTTGTTTAGCTTTAGGTAAGAAATAGCGGTCCGAGAAAGTCAACGTTACCTGAATATACATATTTTACTGTAAGAATACTGAGTAGAGTTATGAACGCGCGATACACCGACGCTATAACAATCGTT
rnd-d7	TFBS insertion: TF_15, TF_2, TF_22	0.0445999	0.131826	-0.472556	-0.107151	-0.817632	40	TAAAGGATTCAAATGAAGAGACATGGGGCCCACAGTAGTCCAGGTTTGTTTAGCTTTAGGTAAGAAATAGCGGTCCGAGAAAGTCAACGTTACCTGAATATACATATTTTACTGTAAGAATACTGAGTAGAGTTATGGGACCACGATACACCGACGCTATAACAATCGTT
rnd-d7	TFBS insertion: TF_15, TF_2, TF_25	-0.18561	-0.339308	-1.07953	-0.498967	-1.04745	39.4118	TAAAGGATTCAAATGAAGAGACATGGGGCCCACAGTAGTCCAGGTTTGTTTAGCTTTAGGTAAGAAATAGCGGTCCGAGAAAGTCAACGTTACCTGAATATACATATTTTACTGTAAGAATACTGAGTAGAGTTATGACACTGCGATACACCGACGCTATAACAATCGTT
rnd-d7	TFBS insertion: TF_15, TF_2, TF_7	0.0658673	0.120384	-0.579086	-0.0881055	-0.827511	39.4118	TAAAGGATTCAAATGAAGAGACATGGGGCCCACAGTAGTCCAGGTTTGTTTAGCTTTAGGTAAGAAATAGCGGTCCGAGAAAGTCAACGTTACCTGAATATACATATTTTACTGTAAGAATACTGAGTAGAGTTATGCTGACGTGATACACCGACGCTATAACAATCGTT
rnd-d7	TFBS insertion: TF_15, TF_2, none	-0.136091	-0.165106	-1.01734	-0.769774	-0.785484	38.8235	TAAAGGATTCAAATGAAGAGACATGGGGCCCACAGTAGTCCAGGTTTGTTTAGCTTTAGGTAAGAAATAGCGGTCCGAGAAAGTCAACGTTACCTGAATATACATATTTTACTGTAAGAATACTGAGTAGAGTTATGAAAGAGCGATACACCGACGCTATAACAATCGTT
rnd-d7	TFBS insertion: TF_15, TF_21, TF_13	-0.195916	0.132108	-0.590309	-0.407976	-0.447297	40	TAAAGGATTCAAATGAAGAGACATGGGGCCCACAGTAGTCCAGGTTTGTTTAGCTTTAGGTAAGAAATAGCGGTCCGAGAATACGCGCGTTACCTGAATATACATATTTTACTGTAAGAATACTGAGTAGAGTTATGGGATAACGATACACCGACGCTATAACAATCGTT
rnd-d7	TFBS insertion: TF_15, TF_21, TF_15	0.832109	0.270611	0.208503	0.725063	-0.707465	41.7647	TAAAGGATTCAAATGAAGAGACATGGGGCCCACAGTAGTCCAGGTTTGTTTAGCTTTAGGTAAGAAATAGCGGTCCGAGAATACGCGCGTTACCTGAATATACATATTTTACTGTAAGAATACTGAGTAGAGTTATGGGGCCCACATACACCGACGCTATAACAATCGTT
rnd-d7	TFBS insertion: TF_15, TF_21, TF_2	0.447626	0.418774	-0.407269	0.477352	-1.27854	40	TAAAGGATTCAAATGAAGAGACATGGGGCCCACAGTAGTCCAGGTTTGTTTAGCTTTAGGTAAGAAATAGCGGTCCGAGAATACGCGCGTTACCTGAATATACATATTTTACTGTAAGAATACTGAGTAGAGTTATGAGTCAACGATACACCGACGCTATAACAATCGTT
rnd-d7	TFBS insertion: TF_15, TF_21, TF_21	0.240814	0.0792	-0.0435941	0.388137	-0.82868	41.1765	TAAAGGATTCAAATGAAGAGACATGGGGCCCACAGTAGTCCAGGTTTGTTTAGCTTTAGGTAAGAAATAGCGGTCCGAGAATACGCGCGTTACCTGAATATACATATTTTACTGTAAGAATACTGAGTAGAGTTATGAACGCGCGATACACCGACGCTATAACAATCGTT
rnd-d7	TFBS insertion: TF_15, TF_21, TF_22	0.607834	0.0801061	0.0131437	0.426391	-0.984818	41.1765	TAAAGGATTCAAATGAAGAGACATGGGGCCCACAGTAGTCCAGGTTTGTTTAGCTTTAGGTAAGAAATAGCGGTCCGAGAATACGCGCGTTACCTGAATATACATATTTTACTGTAAGAATACTGAGTAGAGTTATGGGACCACGATACACCGACGCTATAACAATCGTT
rnd-d7	TFBS insertion: TF_15, TF_21, TF_25	0.0393195	-0.19724	-0.522287	-0.181951	-0.95741	40.5882	TAAAGGATTCAAATGAAGAGACATGGGGCCCACAGTAGTCCAGGTTTGTTTAGCTTTAGGTAAGAAATAGCGGTCCGAGAATACGCGCGTTACCTGAATATACATATTTTACTGTAAGAATACTGAGTAGAGTTATGACACTGCGATACACCGACGCTATAACAATCGTT
rnd-d7	TFBS insertion: TF_15, TF_21, TF_7	0.327703	-0.120742	-0.125723	0.149579	-1.34582	40.5882	TAAAGGATTCAAATGAAGAGACATGGGGCCCACAGTAGTCCAGGTTTGTTTAGCTTTAGGTAAGAAATAGCGGTCCGAGAATACGCGCGTTACCTGAATATACATATTTTACTGTAAGAATACTGAGTAGAGTTATGCTGACGTGATACACCGACGCTATAACAATCGTT
rnd-d7	TFBS insertion: TF_15, TF_21, none	-0.0166134	0.0103653	-0.695012	-0.366766	-0.800523	40	TAAAGGATTCAAATGAAGAGACATGGGGCCCACAGTAGTCCAGGTTTGTTTAGCTTTAGGTAAGAAATAGCGGTCCGAGAATACGCGCGTTACCTGAATATACATATTTTACTGTAAGAATACTGAGTAGAGTTATGAAAGAGCGATACACCGACGCTATAACAATCGTT
rnd-d7	TFBS insertion: TF_15, TF_22, TF_15	0.608666	0.516693	-0.0647476	0.885471	-0.960106	42.3529	TAAAGGATTCAAATGAAGAGACATGGGGCCCACAGTAGTCCAGGTTTGTTTAGCTTTAGGTAAGAAATAGCGGTCCGAGAGGGACCACGTTACCTGAATATACATATTTTACTGTAAGAATACTGAGTAGAGTTATGGGGCCCACATACACCGACGCTATAACAATCGTT
rnd-d7	TFBS insertion: TF_15, TF_22, TF_2	0.430915	0.492688	-0.324294	0.715014	-1.20675	40.5882	TAAAGGATTCAAATGAAGAGACATGGGGCCCACAGTAGTCCAGGTTTGTTTAGCTTTAGGTAAGAAATAGCGGTCCGAGAGGGACCACGTTACCTGAATATACATATTTTACTGTAAGAATACTGAGTAGAGTTATGAGTCAACGATACACCGACGCTATAACAATCGTT
rnd-d7	TFBS insertion: TF_15, TF_22, TF_21	0.521354	0.634841	-0.02062	0.750194	-0.592097	41.7647	TAAAGGATTCAAATGAAGAGACATGGGGCCCACAGTAGTCCAGGTTTGTTTAGCTTTAGGTAAGAAATAGCGGTCCGAGAGGGACCACGTTACCTGAATATACATATTTTACTGTAAGAATACTGAGTAGAGTTATGAACGCGCGATACACCGACGCTATAACAATCGTT
rnd-d7	TFBS insertion: TF_15, TF_22, TF_22	0.696394	0.735059	-0.101285	0.85126	-0.914199	41.7647	TAAAGGATTCAAATGAAGAGACATGGGGCCCACAGTAGTCCAGGTTTGTTTAGCTTTAGGTAAGAAATAGCGGTCCGAGAGGGACCACGTTACCTGAATATACATATTTTACTGTAAGAATACTGAGTAGAGTTATGGGACCACGATACACCGACGCTATAACAATCGTT
rnd-d7	TFBS insertion: TF_15, TF_22, TF_25	0.369521	0.0106211	-0.335154	0.520138	-0.837916	41.1765	TAAAGGATTCAAATGAAGAGACATGGGGCCCACAGTAGTCCAGGTTTGTTTAGCTTTAGGTAAGAAATAGCGGTCCGAGAGGGACCACGTTACCTGAATATACATATTTTACTGTAAGAATACTGAGTAGAGTTATGACACTGCGATACACCGACGCTATAACAATCGTT
rnd-d7	TFBS insertion: TF_15, TF_22, none	0.335629	0.212835	-0.34338	0.345361	-0.571689	40.5882	TAAAGGATTCAAATGAAGAGACATGGGGCCCACAGTAGTCCAGGTTTGTTTAGCTTTAGGTAAGAAATAGCGGTCCGAGAGGGACCACGTTACCTGAATATACATATTTTACTGTAAGAATACTGAGTAGAGTTATGAAAGAGCGATACACCGACGCTATAACAATCGTT
rnd-d7	TFBS insertion: TF_15, TF_25, TF_15	0.633475	-0.125835	0.328519	0.683635	-0.996948	41.1765	TAAAGGATTCAAATGAAGAGACATGGGGCCCACAGTAGTCCAGGTTTGTTTAGCTTTAGGTAAGAAATAGCGGTCCGAGAATCACTGCGTTACCTGAATATACATATTTTACTGTAAGAATACTGAGTAGAGTTATGGGGCCCACATACACCGACGCTATAACAATCGTT
rnd-d7	TFBS insertion: TF_15, TF_25, TF_2	0.417825	0.15626	-0.407665	0.433749	-1.34488	39.4118	TAAAGGATTCAAATGAAGAGACATGGGGCCCACAGTAGTCCAGGTTTGTTTAGCTTTAGGTAAGAAATAGCGGTCCGAGAATCACTGCGTTACCTGAATATACATATTTTACTGTAAGAATACTGAGTAGAGTTATGAGTCAACGATACACCGACGCTATAACAATCGTT
rnd-d7	TFBS insertion: TF_15, TF_25, TF_21	0.0904992	-0.131134	-0.532012	-0.0191231	-0.83575	40.5882	TAAAGGATTCAAATGAAGAGACATGGGGCCCACAGTAGTCCAGGTTTGTTTAGCTTTAGGTAAGAAATAGCGGTCCGAGAATCACTGCGTTACCTGAATATACATATTTTACTGTAAGAATACTGAGTAGAGTTATGAACGCGCGATACACCGACGCTATAACAATCGTT
rnd-d7	TFBS insertion: TF_15, TF_25, TF_22	0.617099	-0.0760818	-0.0736128	0.36634	-1.17068	40.5882	TAAAGGATTCAAATGAAGAGACATGGGGCCCACAGTAGTCCAGGTTTGTTTAGCTTTAGGTAAGAAATAGCGGTCCGAGAATCACTGCGTTACCTGAATATACATATTTTACTGTAAGAATACTGAGTAGAGTTATGGGACCACGATACACCGACGCTATAACAATCGTT
rnd-d7	TFBS insertion: TF_15, TF_25, TF_25	-0.00177904	-0.722476	-0.856572	-0.391499	-1.15331	40	TAAAGGATTCAAATGAAGAGACATGGGGCCCACAGTAGTCCAGGTTTGTTTAGCTTTAGGTAAGAAATAGCGGTCCGAGAATCACTGCGTTACCTGAATATACATATTTTACTGTAAGAATACTGAGTAGAGTTATGACACTGCGATACACCGACGCTATAACAATCGTT
rnd-d7	TFBS insertion: TF_15, TF_25, none	-0.0648689	-0.375534	-0.609529	-0.153898	-1.10866	39.4118	TAAAGGATTCAAATGAAGAGACATGGGGCCCACAGTAGTCCAGGTTTGTTTAGCTTTAGGTAAGAAATAGCGGTCCGAGAATCACTGCGTTACCTGAATATACATATTTTACTGTAAGAATACTGAGTAGAGTTATGAAAGAGCGATACACCGACGCTATAACAATCGTT
rnd-d7	TFBS insertion: TF_15, TF_7, TF_13	-0.113779	0.807462	-0.761557	-0.454462	0.0823113	40	TAAAGGATTCAAATGAAGAGACATGGGGCCCACAGTAGTCCAGGTTTGTTTAGCTTTAGGTAAGAAATAGCGGTCCGAGAGCTGACGTGTTACCTGAATATACATATTTTACTGTAAGAATACTGAGTAGAGTTATGGGATAACGATACACCGACGCTATAACAATCGTT
rnd-d7	TFBS insertion: TF_15, TF_7, TF_15	0.352665	0.138412	-0.152191	0.410874	-0.392999	41.7647	TAAAGGATTCAAATGAAGAGACATGGGGCCCACAGTAGTCCAGGTTTGTTTAGCTTTAGGTAAGAAATAGCGGTCCGAGAGCTGACGTGTTACCTGAATATACATATTTTACTGTAAGAATACTGAGTAGAGTTATGGGGCCCACATACACCGACGCTATAACAATCGTT
rnd-d7	TFBS insertion: TF_15, TF_7, TF_2	0.21763	0.195302	-0.781519	0.356902	-1.00493	40	TAAAGGATTCAAATGAAGAGACATGGGGCCCACAGTAGTCCAGGTTTGTTTAGCTTTAGGTAAGAAATAGCGGTCCGAGAGCTGACGTGTTACCTGAATATACATATTTTACTGTAAGAATACTGAGTAGAGTTATGAGTCAACGATACACCGACGCTATAACAATCGTT
rnd-d7	TFBS insertion: TF_15, TF_7, TF_21	0.202732	0.342955	-0.269851	0.205541	-0.424717	41.1765	TAAAGGATTCAAATGAAGAGACATGGGGCCCACAGTAGTCCAGGTTTGTTTAGCTTTAGGTAAGAAATAGCGGTCCGAGAGCTGACGTGTTACCTGAATATACATATTTTACTGTAAGAATACTGAGTAGAGTTATGAACGCGCGATACACCGACGCTATAACAATCGTT
rnd-d7	TFBS insertion: TF_15, TF_7, TF_7	-0.0728766	0.00541618	-0.549527	-0.0915876	-0.870825	40.5882	TAAAGGATTCAAATGAAGAGACATGGGGCCCACAGTAGTCCAGGTTTGTTTAGCTTTAGGTAAGAAATAGCGGTCCGAGAGCTGACGTGTTACCTGAATATACATATTTTACTGTAAGAATACTGAGTAGAGTTATGCTGACGTGATACACCGACGCTATAACAATCGTT
rnd-d7	TFBS insertion: TF_15, TF_7, none	0.0154748	-0.166598	-0.695629	-0.0559069	-0.530991	40	TAAAGGATTCAAATGAAGAGACATGGGGCCCACAGTAGTCCAGGTTTGTTTAGCTTTAGGTAAGAAATAGCGGTCCGAGAGCTGACGTGTTACCTGAATATACATATTTTACTGTAAGAATACTGAGTAGAGTTATGAAAGAGCGATACACCGACGCTATAACAATCGTT
rnd-d7	TFBS insertion: TF_15, none, TF_13	-0.42832	-0.0388966	-0.870785	-0.732345	-0.422059	38.8235	TAAAGGATTCAAATGAAGAGACATGGGGCCCACAGTAGTCCAGGTTTGTTTAGCTTTAGGTAAGAAATAGCGGTCCGAGAATGATAGCGTTACCTGAATATACATATTTTACTGTAAGAATACTGAGTAGAGTTATGGGATAACGATACACCGACGCTATAACAATCGTT
rnd-d7	TFBS insertion: TF_15, none, TF_15	0.72005	0.0604552	0.0253078	0.610179	-0.925733	40.5882	TAAAGGATTCAAATGAAGAGACATGGGGCCCACAGTAGTCCAGGTTTGTTTAGCTTTAGGTAAGAAATAGCGGTCCGAGAATGATAGCGTTACCTGAATATACATATTTTACTGTAAGAATACTGAGTAGAGTTATGGGGCCCACATACACCGACGCTATAACAATCGTT
rnd-d7	TFBS insertion: TF_15, none, TF_2	0.36583	0.185518	-0.349365	0.241246	-1.00525	38.8235	TAAAGGATTCAAATGAAGAGACATGGGGCCCACAGTAGTCCAGGTTTGTTTAGCTTTAGGTAAGAAATAGCGGTCCGAGAATGATAGCGTTACCTGAATATACATATTTTACTGTAAGAATACTGAGTAGAGTTATGAGTCAACGATACACCGACGCTATAACAATCGTT
rnd-d7	TFBS insertion: TF_15, none, TF_21	0.0681395	-0.205771	-0.559288	-0.321503	-0.864802	40	TAAAGGATTCAAATGAAGAGACATGGGGCCCACAGTAGTCCAGGTTTGTTTAGCTTTAGGTAAGAAATAGCGGTCCGAGAATGATAGCGTTACCTGAATATACATATTTTACTGTAAGAATACTGAGTAGAGTTATGAACGCGCGATACACCGACGCTATAACAATCGTT
rnd-d7	TFBS insertion: TF_15, none, TF_22	0.445023	-0.0478119	-0.189591	0.146578	-1.04747	40	TAAAGGATTCAAATGAAGAGACATGGGGCCCACAGTAGTCCAGGTTTGTTTAGCTTTAGGTAAGAAATAGCGGTCCGAGAATGATAGCGTTACCTGAATATACATATTTTACTGTAAGAATACTGAGTAGAGTTATGGGACCACGATACACCGACGCTATAACAATCGTT
rnd-d7	TFBS insertion: TF_15, none, TF_25	-0.196296	-0.764767	-1.13334	-0.685087	-1.17324	39.4118	TAAAGGATTCAAATGAAGAGACATGGGGCCCACAGTAGTCCAGGTTTGTTTAGCTTTAGGTAAGAAATAGCGGTCCGAGAATGATAGCGTTACCTGAATATACATATTTTACTGTAAGAATACTGAGTAGAGTTATGACACTGCGATACACCGACGCTATAACAATCGTT
rnd-d7	TFBS insertion: TF_15, none, TF_7	0.108978	-0.0427405	-0.685949	-0.106882	-0.498413	39.4118	TAAAGGATTCAAATGAAGAGACATGGGGCCCACAGTAGTCCAGGTTTGTTTAGCTTTAGGTAAGAAATAGCGGTCCGAGAATGATAGCGTTACCTGAATATACATATTTTACTGTAAGAATACTGAGTAGAGTTATGCTGACGTGATACACCGACGCTATAACAATCGTT
rnd-d7	TFBS insertion: TF_15, none, none	-0.309789	-0.663306	-0.889739	-0.757157	-1.01991	38.8235	TAAAGGATTCAAATGAAGAGACATGGGGCCCACAGTAGTCCAGGTTTGTTTAGCTTTAGGTAAGAAATAGCGGTCCGAGAATGATAGCGTTACCTGAATATACATATTTTACTGTAAGAATACTGAGTAGAGTTATGAAAGAGCGATACACCGACGCTATAACAATCGTT
rnd-d7	TFBS insertion: TF_19, TF_19, TF_19	-1.91566	-2.72904	-2.63386	-2.41732	-0.518266	38.2353	TAAAGGATTCAAATGAAGAGACATTGGATCGAGAGTAGTCCAGGTTTGTTTAGCTTTAGGTAAGAAATAGCGGTCCGAGAATGATCGCGTTACCTGAATATACATATTTTACTGTAAGAATACTGAGTAGAGTTATGAGATCGCGATACACCGACGCTATAACAATCGTT
rnd-d7	TFBS insertion: TF_19, TF_19, TF_29	-0.722918	-1.81709	-2.02222	-1.30064	-0.907611	37.6471	TAAAGGATTCAAATGAAGAGACATTGGATCGAGAGTAGTCCAGGTTTGTTTAGCTTTAGGTAAGAAATAGCGGTCCGAGAATGATCGCGTTACCTGAATATACATATTTTACTGTAAGAATACTGAGTAGAGTTATGAGATACGGATACACCGACGCTATAACAATCGTT
rnd-d7	TFBS insertion: TF_19, TF_19, TF_6	-1.01897	-1.84236	-1.75477	-1.15082	-0.748431	38.8235	TAAAGGATTCAAATGAAGAGACATTGGATCGAGAGTAGTCCAGGTTTGTTTAGCTTTAGGTAAGAAATAGCGGTCCGAGAATGATCGCGTTACCTGAATATACATATTTTACTGTAAGAATACTGAGTAGAGTTATGCACGTGCGATACACCGACGCTATAACAATCGTT
rnd-d7	TFBS insertion: TF_19, TF_19, none	-1.72015	-2.71715	-2.5055	-2.19655	-0.961214	37.6471	TAAAGGATTCAAATGAAGAGACATTGGATCGAGAGTAGTCCAGGTTTGTTTAGCTTTAGGTAAGAAATAGCGGTCCGAGAATGATCGCGTTACCTGAATATACATATTTTACTGTAAGAATACTGAGTAGAGTTATGAAAGAGCGATACACCGACGCTATAACAATCGTT
rnd-d7	TFBS insertion: TF_19, TF_29, TF_19	-1.4827	-2.49614	-2.75742	-2.02501	-0.397868	37.6471	TAAAGGATTCAAATGAAGAGACATTGGATCGAGAGTAGTCCAGGTTTGTTTAGCTTTAGGTAAGAAATAGCGGTCCGAGAAAGATACGGTTACCTGAATATACATATTTTACTGTAAGAATACTGAGTAGAGTTATGAGATCGCGATACACCGACGCTATAACAATCGTT
rnd-d7	TFBS insertion: TF_19, TF_29, TF_29	-0.193879	-1.68876	-1.53383	-0.528956	-1.10427	37.0588	TAAAGGATTCAAATGAAGAGACATTGGATCGAGAGTAGTCCAGGTTTGTTTAGCTTTAGGTAAGAAATAGCGGTCCGAGAAAGATACGGTTACCTGAATATACATATTTTACTGTAAGAATACTGAGTAGAGTTATGAGATACGGATACACCGACGCTATAACAATCGTT
rnd-d7	TFBS insertion: TF_19, TF_29, TF_6	-0.551599	-1.43033	-1.36269	-0.656862	-0.361789	38.2353	TAAAGGATTCAAATGAAGAGACATTGGATCGAGAGTAGTCCAGGTTTGTTTAGCTTTAGGTAAGAAATAGCGGTCCGAGAAAGATACGGTTACCTGAATATACATATTTTACTGTAAGAATACTGAGTAGAGTTATGCACGTGCGATACACCGACGCTATAACAATCGTT
rnd-d7	TFBS insertion: TF_19, TF_29, none	-1.66909	-2.27989	-2.75274	-1.99141	-1.02888	37.0588	TAAAGGATTCAAATGAAGAGACATTGGATCGAGAGTAGTCCAGGTTTGTTTAGCTTTAGGTAAGAAATAGCGGTCCGAGAAAGATACGGTTACCTGAATATACATATTTTACTGTAAGAATACTGAGTAGAGTTATGAAAGAGCGATACACCGACGCTATAACAATCGTT
rnd-d7	TFBS insertion: TF_19, TF_6, TF_19	-1.31572	-2.4602	-2.87032	-2.3279	0.509553	38.8235	TAAAGGATTCAAATGAAGAGACATTGGATCGAGAGTAGTCCAGGTTTGTTTAGCTTTAGGTAAGAAATAGCGGTCCGAGAACACGTGCGTTACCTGAATATACATATTTTACTGTAAGAATACTGAGTAGAGTTATGAGATCGCGATACACCGACGCTATAACAATCGTT
rnd-d7	TFBS insertion: TF_19, TF_6, TF_29	-0.194304	-1.39392	-1.27415	-0.543361	-0.0652484	38.2353	TAAAGGATTCAAATGAAGAGACATTGGATCGAGAGTAGTCCAGGTTTGTTTAGCTTTAGGTAAGAAATAGCGGTCCGAGAACACGTGCGTTACCTGAATATACATATTTTACTGTAAGAATACTGAGTAGAGTTATGAGATACGGATACACCGACGCTATAACAATCGTT
rnd-d7	TFBS insertion: TF_19, TF_6, TF_6	-0.755071	-1.59567	-1.22262	-0.85279	0.0547995	39.4118	TAAAGGATTCAAATGAAGAGACATTGGATCGAGAGTAGTCCAGGTTTGTTTAGCTTTAGGTAAGAAATAGCGGTCCGAGAACACGTGCGTTACCTGAATATACATATTTTACTGTAAGAATACTGAGTAGAGTTATGCACGTGCGATACACCGACGCTATAACAATCGTT
rnd-d7	TFBS insertion: TF_19, TF_6, none	-1.80276	-2.63247	-2.62822	-2.07159	-0.192073	38.2353	TAAAGGATTCAAATGAAGAGACATTGGATCGAGAGTAGTCCAGGTTTGTTTAGCTTTAGGTAAGAAATAGCGGTCCGAGAACACGTGCGTTACCTGAATATACATATTTTACTGTAAGAATACTGAGTAGAGTTATGAAAGAGCGATACACCGACGCTATAACAATCGTT
rnd-d7	TFBS insertion: TF_19, none, TF_19	-2.19058	-2.84403	-3.19484	-2.47941	-0.869786	37.6471	TAAAGGATTCAAATGAAGAGACATTGGATCGAGAGTAGTCCAGGTTTGTTTAGCTTTAGGTAAGAAATAGCGGTCCGAGAATGATAGCGTTACCTGAATATACATATTTTACTGTAAGAATACTGAGTAGAGTTATGAGATCGCGATACACCGACGCTATAACAATCGTT
rnd-d7	TFBS insertion: TF_19, none, TF_29	-0.747326	-1.77205	-1.67677	-1.19484	-0.98467	37.0588	TAAAGGATTCAAATGAAGAGACATTGGATCGAGAGTAGTCCAGGTTTGTTTAGCTTTAGGTAAGAAATAGCGGTCCGAGAATGATAGCGTTACCTGAATATACATATTTTACTGTAAGAATACTGAGTAGAGTTATGAGATACGGATACACCGACGCTATAACAATCGTT
rnd-d7	TFBS insertion: TF_19, none, TF_6	-0.559073	-1.74377	-1.69611	-0.90495	-0.735966	38.2353	TAAAGGATTCAAATGAAGAGACATTGGATCGAGAGTAGTCCAGGTTTGTTTAGCTTTAGGTAAGAAATAGCGGTCCGAGAATGATAGCGTTACCTGAATATACATATTTTACTGTAAGAATACTGAGTAGAGTTATGCACGTGCGATACACCGACGCTATAACAATCGTT
rnd-d7	TFBS insertion: TF_19, none, none	-1.96563	-2.97124	-2.63643	-2.26177	-1.15008	37.0588	TAAAGGATTCAAATGAAGAGACATTGGATCGAGAGTAGTCCAGGTTTGTTTAGCTTTAGGTAAGAAATAGCGGTCCGAGAATGATAGCGTTACCTGAATATACATATTTTACTGTAAGAATACTGAGTAGAGTTATGAAAGAGCGATACACCGACGCTATAACAATCGTT
rnd-d7	TFBS insertion: TF_2, TF_13, TF_13	-0.952395	-0.287398	-1.95209	-1.25962	-0.166932	36.4706	TAAAGGATTCAAATGAAGAGACATTAGTCAACGAGTAGTCCAGGTTTGTTTAGCTTTAGGTAAGAAATAGCGGTCCGAGAAGGATAACGTTACCTGAATATACATATTTTACTGTAAGAATACTGAGTAGAGTTATGGGATAACGATACACCGACGCTATAACAATCGTT
rnd-d7	TFBS insertion: TF_2, TF_13, TF_15	0.612531	0.684605	0.227009	0.349103	-0.571623	38.2353	TAAAGGATTCAAATGAAGAGACATTAGTCAACGAGTAGTCCAGGTTTGTTTAGCTTTAGGTAAGAAATAGCGGTCCGAGAAGGATAACGTTACCTGAATATACATATTTTACTGTAAGAATACTGAGTAGAGTTATGGGGCCCACATACACCGACGCTATAACAATCGTT
rnd-d7	TFBS insertion: TF_2, TF_13, TF_2	-0.0812312	0.332661	-1.42579	-0.233631	-0.838696	36.4706	TAAAGGATTCAAATGAAGAGACATTAGTCAACGAGTAGTCCAGGTTTGTTTAGCTTTAGGTAAGAAATAGCGGTCCGAGAAGGATAACGTTACCTGAATATACATATTTTACTGTAAGAATACTGAGTAGAGTTATGAGTCAACGATACACCGACGCTATAACAATCGTT
rnd-d7	TFBS insertion: TF_2, TF_13, TF_21	-0.658571	-0.317854	-1.66633	-1.11611	-0.652096	37.6471	TAAAGGATTCAAATGAAGAGACATTAGTCAACGAGTAGTCCAGGTTTGTTTAGCTTTAGGTAAGAAATAGCGGTCCGAGAAGGATAACGTTACCTGAATATACATATTTTACTGTAAGAATACTGAGTAGAGTTATGAACGCGCGATACACCGACGCTATAACAATCGTT
rnd-d7	TFBS insertion: TF_2, TF_13, TF_7	-0.0964914	0.0127744	-1.29979	-0.417819	-0.74368	37.0588	TAAAGGATTCAAATGAAGAGACATTAGTCAACGAGTAGTCCAGGTTTGTTTAGCTTTAGGTAAGAAATAGCGGTCCGAGAAGGATAACGTTACCTGAATATACATATTTTACTGTAAGAATACTGAGTAGAGTTATGCTGACGTGATACACCGACGCTATAACAATCGTT
rnd-d7	TFBS insertion: TF_2, TF_13, none	-1.14606	-1.00614	-2.51668	-1.45781	-1.03725	36.4706	TAAAGGATTCAAATGAAGAGACATTAGTCAACGAGTAGTCCAGGTTTGTTTAGCTTTAGGTAAGAAATAGCGGTCCGAGAAGGATAACGTTACCTGAATATACATATTTTACTGTAAGAATACTGAGTAGAGTTATGAAAGAGCGATACACCGACGCTATAACAATCGTT
rnd-d7	TFBS insertion: TF_2, TF_15, TF_13	-0.246419	0.317693	-0.78558	-0.671347	0.249656	38.8235	TAAAGGATTCAAATGAAGAGACATTAGTCAACGAGTAGTCCAGGTTTGTTTAGCTTTAGGTAAGAAATAGCGGTCCGAGTGGGGCCCACTTACCTGAATATACATATTTTACTGTAAGAATACTGAGTAGAGTTATGGGATAACGATACACCGACGCTATAACAATCGTT
rnd-d7	TFBS insertion: TF_2, TF_15, TF_15	0.36766	0.0367265	-0.0551023	0.25061	-0.619744	40.5882	TAAAGGATTCAAATGAAGAGACATTAGTCAACGAGTAGTCCAGGTTTGTTTAGCTTTAGGTAAGAAATAGCGGTCCGAGTGGGGCCCACTTACCTGAATATACATATTTTACTGTAAGAATACTGAGTAGAGTTATGGGGCCCACATACACCGACGCTATAACAATCGTT
rnd-d7	TFBS insertion: TF_2, TF_15, TF_2	0.288409	0.134643	-0.488193	0.0249555	-0.82713	38.8235	TAAAGGATTCAAATGAAGAGACATTAGTCAACGAGTAGTCCAGGTTTGTTTAGCTTTAGGTAAGAAATAGCGGTCCGAGTGGGGCCCACTTACCTGAATATACATATTTTACTGTAAGAATACTGAGTAGAGTTATGAGTCAACGATACACCGACGCTATAACAATCGTT
rnd-d7	TFBS insertion: TF_2, TF_15, TF_21	0.144333	0.365778	-0.381661	-0.134302	-0.420833	40	TAAAGGATTCAAATGAAGAGACATTAGTCAACGAGTAGTCCAGGTTTGTTTAGCTTTAGGTAAGAAATAGCGGTCCGAGTGGGGCCCACTTACCTGAATATACATATTTTACTGTAAGAATACTGAGTAGAGTTATGAACGCGCGATACACCGACGCTATAACAATCGTT
rnd-d7	TFBS insertion: TF_2, TF_15, TF_22	0.553171	0.153462	-0.235235	0.226222	-0.421079	40	TAAAGGATTCAAATGAAGAGACATTAGTCAACGAGTAGTCCAGGTTTGTTTAGCTTTAGGTAAGAAATAGCGGTCCGAGTGGGGCCCACTTACCTGAATATACATATTTTACTGTAAGAATACTGAGTAGAGTTATGGGACCACGATACACCGACGCTATAACAATCGTT
rnd-d7	TFBS insertion: TF_2, TF_15, TF_25	-0.0581492	-0.340781	-0.866075	-0.223533	-1.06971	39.4118	TAAAGGATTCAAATGAAGAGACATTAGTCAACGAGTAGTCCAGGTTTGTTTAGCTTTAGGTAAGAAATAGCGGTCCGAGTGGGGCCCACTTACCTGAATATACATATTTTACTGTAAGAATACTGAGTAGAGTTATGACACTGCGATACACCGACGCTATAACAATCGTT
rnd-d7	TFBS insertion: TF_2, TF_15, TF_7	0.183022	-0.0643768	-0.637155	-0.124584	-0.626855	39.4118	TAAAGGATTCAAATGAAGAGACATTAGTCAACGAGTAGTCCAGGTTTGTTTAGCTTTAGGTAAGAAATAGCGGTCCGAGTGGGGCCCACTTACCTGAATATACATATTTTACTGTAAGAATACTGAGTAGAGTTATGCTGACGTGATACACCGACGCTATAACAATCGTT
rnd-d7	TFBS insertion: TF_2, TF_15, none	0.00824279	-0.122435	-0.708968	-0.552582	-0.341593	38.8235	TAAAGGATTCAAATGAAGAGACATTAGTCAACGAGTAGTCCAGGTTTGTTTAGCTTTAGGTAAGAAATAGCGGTCCGAGTGGGGCCCACTTACCTGAATATACATATTTTACTGTAAGAATACTGAGTAGAGTTATGAAAGAGCGATACACCGACGCTATAACAATCGTT
rnd-d7	TFBS insertion: TF_2, TF_2, TF_13	-1.31041	-0.351251	-1.74973	-1.777	-0.238262	36.4706	TAAAGGATTCAAATGAAGAGACATTAGTCAACGAGTAGTCCAGGTTTGTTTAGCTTTAGGTAAGAAATAGCGGTCCGAGAAAGTCAACGTTACCTGAATATACATATTTTACTGTAAGAATACTGAGTAGAGTTATGGGATAACGATACACCGACGCTATAACAATCGTT
rnd-d7	TFBS insertion: TF_2, TF_2, TF_15	-0.279763	-0.654677	-0.895957	-0.53476	-0.836576	38.2353	TAAAGGATTCAAATGAAGAGACATTAGTCAACGAGTAGTCCAGGTTTGTTTAGCTTTAGGTAAGAAATAGCGGTCCGAGAAAGTCAACGTTACCTGAATATACATATTTTACTGTAAGAATACTGAGTAGAGTTATGGGGCCCACATACACCGACGCTATAACAATCGTT
rnd-d7	TFBS insertion: TF_2, TF_2, TF_2	-1.0536	-0.998878	-1.77261	-1.074	-1.01208	36.4706	TAAAGGATTCAAATGAAGAGACATTAGTCAACGAGTAGTCCAGGTTTGTTTAGCTTTAGGTAAGAAATAGCGGTCCGAGAAAGTCAACGTTACCTGAATATACATATTTTACTGTAAGAATACTGAGTAGAGTTATGAGTCAACGATACACCGACGCTATAACAATCGTT
rnd-d7	TFBS insertion: TF_2, TF_2, TF_21	-0.975843	-0.543376	-1.47744	-1.40452	-0.776063	37.6471	TAAAGGATTCAAATGAAGAGACATTAGTCAACGAGTAGTCCAGGTTTGTTTAGCTTTAGGTAAGAAATAGCGGTCCGAGAAAGTCAACGTTACCTGAATATACATATTTTACTGTAAGAATACTGAGTAGAGTTATGAACGCGCGATACACCGACGCTATAACAATCGTT
rnd-d7	TFBS insertion: TF_2, TF_2, TF_22	-0.305168	-0.627973	-1.11592	-0.841847	-1.07487	37.6471	TAAAGGATTCAAATGAAGAGACATTAGTCAACGAGTAGTCCAGGTTTGTTTAGCTTTAGGTAAGAAATAGCGGTCCGAGAAAGTCAACGTTACCTGAATATACATATTTTACTGTAAGAATACTGAGTAGAGTTATGGGACCACGATACACCGACGCTATAACAATCGTT
rnd-d7	TFBS insertion: TF_2, TF_2, TF_25	-1.00884	-1.20649	-1.72748	-1.41833	-1.1363	37.0588	TAAAGGATTCAAATGAAGAGACATTAGTCAACGAGTAGTCCAGGTTTGTTTAGCTTTAGGTAAGAAATAGCGGTCCGAGAAAGTCAACGTTACCTGAATATACATATTTTACTGTAAGAATACTGAGTAGAGTTATGACACTGCGATACACCGACGCTATAACAATCGTT
rnd-d7	TFBS insertion: TF_2, TF_2, TF_7	-0.619087	-0.696942	-1.19427	-1.08071	-1.01553	37.0588	TAAAGGATTCAAATGAAGAGACATTAGTCAACGAGTAGTCCAGGTTTGTTTAGCTTTAGGTAAGAAATAGCGGTCCGAGAAAGTCAACGTTACCTGAATATACATATTTTACTGTAAGAATACTGAGTAGAGTTATGCTGACGTGATACACCGACGCTATAACAATCGTT
rnd-d7	TFBS insertion: TF_2, TF_2, none	-1.34943	-1.0841	-1.6291	-1.48848	-1.04432	36.4706	TAAAGGATTCAAATGAAGAGACATTAGTCAACGAGTAGTCCAGGTTTGTTTAGCTTTAGGTAAGAAATAGCGGTCCGAGAAAGTCAACGTTACCTGAATATACATATTTTACTGTAAGAATACTGAGTAGAGTTATGAAAGAGCGATACACCGACGCTATAACAATCGTT
rnd-d7	TFBS insertion: TF_2, TF_21, TF_13	-0.695828	-0.515496	-1.50792	-1.21809	-0.573788	37.6471	TAAAGGATTCAAATGAAGAGACATTAGTCAACGAGTAGTCCAGGTTTGTTTAGCTTTAGGTAAGAAATAGCGGTCCGAGAATACGCGCGTTACCTGAATATACATATTTTACTGTAAGAATACTGAGTAGAGTTATGGGATAACGATACACCGACGCTATAACAATCGTT
rnd-d7	TFBS insertion: TF_2, TF_21, TF_15	0.488826	0.081401	0.00134361	0.460279	-0.868077	39.4118	TAAAGGATTCAAATGAAGAGACATTAGTCAACGAGTAGTCCAGGTTTGTTTAGCTTTAGGTAAGAAATAGCGGTCCGAGAATACGCGCGTTACCTGAATATACATATTTTACTGTAAGAATACTGAGTAGAGTTATGGGGCCCACATACACCGACGCTATAACAATCGTT
rnd-d7	TFBS insertion: TF_2, TF_21, TF_2	-0.0945796	-0.00903876	-1.01708	-0.102114	-1.09681	37.6471	TAAAGGATTCAAATGAAGAGACATTAGTCAACGAGTAGTCCAGGTTTGTTTAGCTTTAGGTAAGAAATAGCGGTCCGAGAATACGCGCGTTACCTGAATATACATATTTTACTGTAAGAATACTGAGTAGAGTTATGAGTCAACGATACACCGACGCTATAACAATCGTT
rnd-d7	TFBS insertion: TF_2, TF_21, TF_21	-0.399275	-0.399155	-1.09037	-0.46895	-0.828531	38.8235	TAAAGGATTCAAATGAAGAGACATTAGTCAACGAGTAGTCCAGGTTTGTTTAGCTTTAGGTAAGAAATAGCGGTCCGAGAATACGCGCGTTACCTGAATATACATATTTTACTGTAAGAATACTGAGTAGAGTTATGAACGCGCGATACACCGACGCTATAACAATCGTT
rnd-d7	TFBS insertion: TF_2, TF_21, TF_22	0.271787	-0.155761	-0.26706	0.131169	-0.811305	38.8235	TAAAGGATTCAAATGAAGAGACATTAGTCAACGAGTAGTCCAGGTTTGTTTAGCTTTAGGTAAGAAATAGCGGTCCGAGAATACGCGCGTTACCTGAATATACATATTTTACTGTAAGAATACTGAGTAGAGTTATGGGACCACGATACACCGACGCTATAACAATCGTT
rnd-d7	TFBS insertion: TF_2, TF_21, TF_25	-0.526906	-0.74615	-1.43651	-0.645111	-1.33661	38.2353	TAAAGGATTCAAATGAAGAGACATTAGTCAACGAGTAGTCCAGGTTTGTTTAGCTTTAGGTAAGAAATAGCGGTCCGAGAATACGCGCGTTACCTGAATATACATATTTTACTGTAAGAATACTGAGTAGAGTTATGACACTGCGATACACCGACGCTATAACAATCGTT
rnd-d7	TFBS insertion: TF_2, TF_21, TF_7	-0.0721503	-0.312815	-0.933245	-0.191073	-1.04388	38.2353	TAAAGGATTCAAATGAAGAGACATTAGTCAACGAGTAGTCCAGGTTTGTTTAGCTTTAGGTAAGAAATAGCGGTCCGAGAATACGCGCGTTACCTGAATATACATATTTTACTGTAAGAATACTGAGTAGAGTTATGCTGACGTGATACACCGACGCTATAACAATCGTT
rnd-d7	TFBS insertion: TF_2, TF_21, none	-0.896987	-0.995934	-1.55733	-0.924019	-0.878681	37.6471	TAAAGGATTCAAATGAAGAGACATTAGTCAACGAGTAGTCCAGGTTTGTTTAGCTTTAGGTAAGAAATAGCGGTCCGAGAATACGCGCGTTACCTGAATATACATATTTTACTGTAAGAATACTGAGTAGAGTTATGAAAGAGCGATACACCGACGCTATAACAATCGTT
rnd-d7	TFBS insertion: TF_2, TF_22, TF_15	0.440248	0.0429141	-0.03554	0.53474	-0.614931	40	TAAAGGATTCAAATGAAGAGACATTAGTCAACGAGTAGTCCAGGTTTGTTTAGCTTTAGGTAAGAAATAGCGGTCCGAGAGGGACCACGTTACCTGAATATACATATTTTACTGTAAGAATACTGAGTAGAGTTATGGGGCCCACATACACCGACGCTATAACAATCGTT
rnd-d7	TFBS insertion: TF_2, TF_22, TF_2	0.122497	0.00528249	-1.02633	0.176305	-0.699681	38.2353	TAAAGGATTCAAATGAAGAGACATTAGTCAACGAGTAGTCCAGGTTTGTTTAGCTTTAGGTAAGAAATAGCGGTCCGAGAGGGACCACGTTACCTGAATATACATATTTTACTGTAAGAATACTGAGTAGAGTTATGAGTCAACGATACACCGACGCTATAACAATCGTT
rnd-d7	TFBS insertion: TF_2, TF_22, TF_21	0.20775	0.243815	-0.584018	0.237372	-0.509444	39.4118	TAAAGGATTCAAATGAAGAGACATTAGTCAACGAGTAGTCCAGGTTTGTTTAGCTTTAGGTAAGAAATAGCGGTCCGAGAGGGACCACGTTACCTGAATATACATATTTTACTGTAAGAATACTGAGTAGAGTTATGAACGCGCGATACACCGACGCTATAACAATCGTT
rnd-d7	TFBS insertion: TF_2, TF_22, TF_22	0.353076	0.100042	-0.211446	0.240253	-0.692123	39.4118	TAAAGGATTCAAATGAAGAGACATTAGTCAACGAGTAGTCCAGGTTTGTTTAGCTTTAGGTAAGAAATAGCGGTCCGAGAGGGACCACGTTACCTGAATATACATATTTTACTGTAAGAATACTGAGTAGAGTTATGGGACCACGATACACCGACGCTATAACAATCGTT
rnd-d7	TFBS insertion: TF_2, TF_22, TF_25	-0.100093	-0.42106	-0.994767	-0.202825	-0.712606	38.8235	TAAAGGATTCAAATGAAGAGACATTAGTCAACGAGTAGTCCAGGTTTGTTTAGCTTTAGGTAAGAAATAGCGGTCCGAGAGGGACCACGTTACCTGAATATACATATTTTACTGTAAGAATACTGAGTAGAGTTATGACACTGCGATACACCGACGCTATAACAATCGTT
rnd-d7	TFBS insertion: TF_2, TF_22, none	-0.197873	-0.407616	-1.18455	-0.24932	-0.388679	38.2353	TAAAGGATTCAAATGAAGAGACATTAGTCAACGAGTAGTCCAGGTTTGTTTAGCTTTAGGTAAGAAATAGCGGTCCGAGAGGGACCACGTTACCTGAATATACATATTTTACTGTAAGAATACTGAGTAGAGTTATGAAAGAGCGATACACCGACGCTATAACAATCGTT
rnd-d7	TFBS insertion: TF_2, TF_25, TF_15	0.413637	-0.280168	-0.25837	0.255535	-1.10551	38.8235	TAAAGGATTCAAATGAAGAGACATTAGTCAACGAGTAGTCCAGGTTTGTTTAGCTTTAGGTAAGAAATAGCGGTCCGAGAATCACTGCGTTACCTGAATATACATATTTTACTGTAAGAATACTGAGTAGAGTTATGGGGCCCACATACACCGACGCTATAACAATCGTT
rnd-d7	TFBS insertion: TF_2, TF_25, TF_2	0.0540591	-0.198578	-1.07212	-0.206085	-1.22146	37.0588	TAAAGGATTCAAATGAAGAGACATTAGTCAACGAGTAGTCCAGGTTTGTTTAGCTTTAGGTAAGAAATAGCGGTCCGAGAATCACTGCGTTACCTGAATATACATATTTTACTGTAAGAATACTGAGTAGAGTTATGAGTCAACGATACACCGACGCTATAACAATCGTT
rnd-d7	TFBS insertion: TF_2, TF_25, TF_21	-0.495539	-0.455803	-1.41528	-0.520121	-0.75452	38.2353	TAAAGGATTCAAATGAAGAGACATTAGTCAACGAGTAGTCCAGGTTTGTTTAGCTTTAGGTAAGAAATAGCGGTCCGAGAATCACTGCGTTACCTGAATATACATATTTTACTGTAAGAATACTGAGTAGAGTTATGAACGCGCGATACACCGACGCTATAACAATCGTT
rnd-d7	TFBS insertion: TF_2, TF_25, TF_22	0.275239	-0.462326	-0.41046	0.0217907	-0.874692	38.2353	TAAAGGATTCAAATGAAGAGACATTAGTCAACGAGTAGTCCAGGTTTGTTTAGCTTTAGGTAAGAAATAGCGGTCCGAGAATCACTGCGTTACCTGAATATACATATTTTACTGTAAGAATACTGAGTAGAGTTATGGGACCACGATACACCGACGCTATAACAATCGTT
rnd-d7	TFBS insertion: TF_2, TF_25, TF_25	-0.662332	-0.89475	-1.59471	-0.964958	-1.2885	37.6471	TAAAGGATTCAAATGAAGAGACATTAGTCAACGAGTAGTCCAGGTTTGTTTAGCTTTAGGTAAGAAATAGCGGTCCGAGAATCACTGCGTTACCTGAATATACATATTTTACTGTAAGAATACTGAGTAGAGTTATGACACTGCGATACACCGACGCTATAACAATCGTT
rnd-d7	TFBS insertion: TF_2, TF_25, none	-0.719758	-0.781693	-1.82577	-0.880238	-0.968602	37.0588	TAAAGGATTCAAATGAAGAGACATTAGTCAACGAGTAGTCCAGGTTTGTTTAGCTTTAGGTAAGAAATAGCGGTCCGAGAATCACTGCGTTACCTGAATATACATATTTTACTGTAAGAATACTGAGTAGAGTTATGAAAGAGCGATACACCGACGCTATAACAATCGTT
rnd-d7	TFBS insertion: TF_2, TF_7, TF_13	-0.419095	0.351264	-1.26784	-0.739342	-0.166485	37.6471	TAAAGGATTCAAATGAAGAGACATTAGTCAACGAGTAGTCCAGGTTTGTTTAGCTTTAGGTAAGAAATAGCGGTCCGAGAGCTGACGTGTTACCTGAATATACATATTTTACTGTAAGAATACTGAGTAGAGTTATGGGATAACGATACACCGACGCTATAACAATCGTT
rnd-d7	TFBS insertion: TF_2, TF_7, TF_15	0.307155	-0.0937569	-0.255615	0.205957	-0.539598	39.4118	TAAAGGATTCAAATGAAGAGACATTAGTCAACGAGTAGTCCAGGTTTGTTTAGCTTTAGGTAAGAAATAGCGGTCCGAGAGCTGACGTGTTACCTGAATATACATATTTTACTGTAAGAATACTGAGTAGAGTTATGGGGCCCACATACACCGACGCTATAACAATCGTT
rnd-d7	TFBS insertion: TF_2, TF_7, TF_2	-0.0772405	-0.147431	-1.04842	-0.191753	-0.886172	37.6471	TAAAGGATTCAAATGAAGAGACATTAGTCAACGAGTAGTCCAGGTTTGTTTAGCTTTAGGTAAGAAATAGCGGTCCGAGAGCTGACGTGTTACCTGAATATACATATTTTACTGTAAGAATACTGAGTAGAGTTATGAGTCAACGATACACCGACGCTATAACAATCGTT
rnd-d7	TFBS insertion: TF_2, TF_7, TF_21	-0.266602	-0.0819466	-0.933377	-0.452757	-0.425997	38.8235	TAAAGGATTCAAATGAAGAGACATTAGTCAACGAGTAGTCCAGGTTTGTTTAGCTTTAGGTAAGAAATAGCGGTCCGAGAGCTGACGTGTTACCTGAATATACATATTTTACTGTAAGAATACTGAGTAGAGTTATGAACGCGCGATACACCGACGCTATAACAATCGTT
rnd-d7	TFBS insertion: TF_2, TF_7, TF_7	-0.0806993	-0.233663	-0.979233	-0.168061	-0.892094	38.2353	TAAAGGATTCAAATGAAGAGACATTAGTCAACGAGTAGTCCAGGTTTGTTTAGCTTTAGGTAAGAAATAGCGGTCCGAGAGCTGACGTGTTACCTGAATATACATATTTTACTGTAAGAATACTGAGTAGAGTTATGCTGACGTGATACACCGACGCTATAACAATCGTT
rnd-d7	TFBS insertion: TF_2, TF_7, none	-0.345968	-0.382648	-1.46034	-0.687618	-0.570257	37.6471	TAAAGGATTCAAATGAAGAGACATTAGTCAACGAGTAGTCCAGGTTTGTTTAGCTTTAGGTAAGAAATAGCGGTCCGAGAGCTGACGTGTTACCTGAATATACATATTTTACTGTAAGAATACTGAGTAGAGTTATGAAAGAGCGATACACCGACGCTATAACAATCGTT
rnd-d7	TFBS insertion: TF_2, none, TF_13	-1.37059	-1.10509	-2.1491	-1.63991	-0.394175	36.4706	TAAAGGATTCAAATGAAGAGACATTAGTCAACGAGTAGTCCAGGTTTGTTTAGCTTTAGGTAAGAAATAGCGGTCCGAGAATGATAGCGTTACCTGAATATACATATTTTACTGTAAGAATACTGAGTAGAGTTATGGGATAACGATACACCGACGCTATAACAATCGTT
rnd-d7	TFBS insertion: TF_2, none, TF_15	0.34559	-0.332682	-0.267216	0.141576	-0.810326	38.2353	TAAAGGATTCAAATGAAGAGACATTAGTCAACGAGTAGTCCAGGTTTGTTTAGCTTTAGGTAAGAAATAGCGGTCCGAGAATGATAGCGTTACCTGAATATACATATTTTACTGTAAGAATACTGAGTAGAGTTATGGGGCCCACATACACCGACGCTATAACAATCGTT
rnd-d7	TFBS insertion: TF_2, none, TF_2	-0.600768	-0.857161	-1.64902	-0.606893	-1.5428	36.4706	TAAAGGATTCAAATGAAGAGACATTAGTCAACGAGTAGTCCAGGTTTGTTTAGCTTTAGGTAAGAAATAGCGGTCCGAGAATGATAGCGTTACCTGAATATACATATTTTACTGTAAGAATACTGAGTAGAGTTATGAGTCAACGATACACCGACGCTATAACAATCGTT
rnd-d7	TFBS insertion: TF_2, none, TF_21	-0.954517	-1.26263	-1.57792	-1.12255	-0.814559	37.6471	TAAAGGATTCAAATGAAGAGACATTAGTCAACGAGTAGTCCAGGTTTGTTTAGCTTTAGGTAAGAAATAGCGGTCCGAGAATGATAGCGTTACCTGAATATACATATTTTACTGTAAGAATACTGAGTAGAGTTATGAACGCGCGATACACCGACGCTATAACAATCGTT
rnd-d7	TFBS insertion: TF_2, none, TF_22	-0.0610729	-0.693092	-0.989384	-0.428237	-1.05328	37.6471	TAAAGGATTCAAATGAAGAGACATTAGTCAACGAGTAGTCCAGGTTTGTTTAGCTTTAGGTAAGAAATAGCGGTCCGAGAATGATAGCGTTACCTGAATATACATATTTTACTGTAAGAATACTGAGTAGAGTTATGGGACCACGATACACCGACGCTATAACAATCGTT
rnd-d7	TFBS insertion: TF_2, none, TF_25	-1.20338	-1.86789	-1.73882	-1.31409	-1.04281	37.0588	TAAAGGATTCAAATGAAGAGACATTAGTCAACGAGTAGTCCAGGTTTGTTTAGCTTTAGGTAAGAAATAGCGGTCCGAGAATGATAGCGTTACCTGAATATACATATTTTACTGTAAGAATACTGAGTAGAGTTATGACACTGCGATACACCGACGCTATAACAATCGTT
rnd-d7	TFBS insertion: TF_2, none, TF_7	-0.531817	-0.953691	-1.36492	-0.685799	-0.979435	37.0588	TAAAGGATTCAAATGAAGAGACATTAGTCAACGAGTAGTCCAGGTTTGTTTAGCTTTAGGTAAGAAATAGCGGTCCGAGAATGATAGCGTTACCTGAATATACATATTTTACTGTAAGAATACTGAGTAGAGTTATGCTGACGTGATACACCGACGCTATAACAATCGTT
rnd-d7	TFBS insertion: TF_2, none, none	-1.57363	-1.54107	-2.67354	-1.57389	-1.07275	36.4706	TAAAGGATTCAAATGAAGAGACATTAGTCAACGAGTAGTCCAGGTTTGTTTAGCTTTAGGTAAGAAATAGCGGTCCGAGAATGATAGCGTTACCTGAATATACATATTTTACTGTAAGAATACTGAGTAGAGTTATGAAAGAGCGATACACCGACGCTATAACAATCGTT
rnd-d7	TFBS insertion: TF_21, TF_13, TF_13	-1.64526	-1.59804	-2.57674	-1.85056	-0.293141	37.6471	TAAAGGATTCAAATGAAGAGACATTGACGCGAGAGTAGTCCAGGTTTGTTTAGCTTTAGGTAAGAAATAGCGGTCCGAGAAGGATAACGTTACCTGAATATACATATTTTACTGTAAGAATACTGAGTAGAGTTATGGGATAACGATACACCGACGCTATAACAATCGTT
rnd-d7	TFBS insertion: TF_21, TF_13, TF_15	0.484217	-0.0530523	-0.129563	0.309849	-0.736302	39.4118	TAAAGGATTCAAATGAAGAGACATTGACGCGAGAGTAGTCCAGGTTTGTTTAGCTTTAGGTAAGAAATAGCGGTCCGAGAAGGATAACGTTACCTGAATATACATATTTTACTGTAAGAATACTGAGTAGAGTTATGGGGCCCACATACACCGACGCTATAACAATCGTT
rnd-d7	TFBS insertion: TF_21, TF_13, TF_2	-0.583634	-0.670571	-1.79405	-0.791051	-1.21295	37.6471	TAAAGGATTCAAATGAAGAGACATTGACGCGAGAGTAGTCCAGGTTTGTTTAGCTTTAGGTAAGAAATAGCGGTCCGAGAAGGATAACGTTACCTGAATATACATATTTTACTGTAAGAATACTGAGTAGAGTTATGAGTCAACGATACACCGACGCTATAACAATCGTT
rnd-d7	TFBS insertion: TF_21, TF_13, TF_21	-1.31976	-1.69565	-2.41114	-1.58345	-0.747659	38.8235	TAAAGGATTCAAATGAAGAGACATTGACGCGAGAGTAGTCCAGGTTTGTTTAGCTTTAGGTAAGAAATAGCGGTCCGAGAAGGATAACGTTACCTGAATATACATATTTTACTGTAAGAATACTGAGTAGAGTTATGAACGCGCGATACACCGACGCTATAACAATCGTT
rnd-d7	TFBS insertion: TF_21, TF_13, TF_7	-0.781274	-1.11205	-1.94569	-0.987168	-0.959744	38.2353	TAAAGGATTCAAATGAAGAGACATTGACGCGAGAGTAGTCCAGGTTTGTTTAGCTTTAGGTAAGAAATAGCGGTCCGAGAAGGATAACGTTACCTGAATATACATATTTTACTGTAAGAATACTGAGTAGAGTTATGCTGACGTGATACACCGACGCTATAACAATCGTT
rnd-d7	TFBS insertion: TF_21, TF_13, none	-1.64506	-1.78642	-2.29804	-1.84764	-1.05816	37.6471	TAAAGGATTCAAATGAAGAGACATTGACGCGAGAGTAGTCCAGGTTTGTTTAGCTTTAGGTAAGAAATAGCGGTCCGAGAAGGATAACGTTACCTGAATATACATATTTTACTGTAAGAATACTGAGTAGAGTTATGAAAGAGCGATACACCGACGCTATAACAATCGTT
rnd-d7	TFBS insertion: TF_21, TF_15, TF_13	-0.000857582	0.726683	-0.630166	-0.352101	0.0162741	40	TAAAGGATTCAAATGAAGAGACATTGACGCGAGAGTAGTCCAGGTTTGTTTAGCTTTAGGTAAGAAATAGCGGTCCGAGTGGGGCCCACTTACCTGAATATACATATTTTACTGTAAGAATACTGAGTAGAGTTATGGGATAACGATACACCGACGCTATAACAATCGTT
rnd-d7	TFBS insertion: TF_21, TF_15, TF_15	0.801942	0.421475	0.123766	0.706502	-0.706921	41.7647	TAAAGGATTCAAATGAAGAGACATTGACGCGAGAGTAGTCCAGGTTTGTTTAGCTTTAGGTAAGAAATAGCGGTCCGAGTGGGGCCCACTTACCTGAATATACATATTTTACTGTAAGAATACTGAGTAGAGTTATGGGGCCCACATACACCGACGCTATAACAATCGTT
rnd-d7	TFBS insertion: TF_21, TF_15, TF_2	0.368327	0.303106	-0.46733	0.360163	-0.701037	40	TAAAGGATTCAAATGAAGAGACATTGACGCGAGAGTAGTCCAGGTTTGTTTAGCTTTAGGTAAGAAATAGCGGTCCGAGTGGGGCCCACTTACCTGAATATACATATTTTACTGTAAGAATACTGAGTAGAGTTATGAGTCAACGATACACCGACGCTATAACAATCGTT
rnd-d7	TFBS insertion: TF_21, TF_15, TF_21	0.185002	0.307318	-0.568402	-0.21652	-1.00626	41.1765	TAAAGGATTCAAATGAAGAGACATTGACGCGAGAGTAGTCCAGGTTTGTTTAGCTTTAGGTAAGAAATAGCGGTCCGAGTGGGGCCCACTTACCTGAATATACATATTTTACTGTAAGAATACTGAGTAGAGTTATGAACGCGCGATACACCGACGCTATAACAATCGTT
rnd-d7	TFBS insertion: TF_21, TF_15, TF_22	0.907477	0.634048	0.0876377	0.623924	-0.727198	41.1765	TAAAGGATTCAAATGAAGAGACATTGACGCGAGAGTAGTCCAGGTTTGTTTAGCTTTAGGTAAGAAATAGCGGTCCGAGTGGGGCCCACTTACCTGAATATACATATTTTACTGTAAGAATACTGAGTAGAGTTATGGGACCACGATACACCGACGCTATAACAATCGTT
rnd-d7	TFBS insertion: TF_21, TF_15, TF_25	0.0639976	-0.0868248	-0.698913	-0.16055	-0.936055	40.5882	TAAAGGATTCAAATGAAGAGACATTGACGCGAGAGTAGTCCAGGTTTGTTTAGCTTTAGGTAAGAAATAGCGGTCCGAGTGGGGCCCACTTACCTGAATATACATATTTTACTGTAAGAATACTGAGTAGAGTTATGACACTGCGATACACCGACGCTATAACAATCGTT
rnd-d7	TFBS insertion: TF_21, TF_15, TF_7	0.304949	0.257011	-0.585072	0.131	-0.917608	40.5882	TAAAGGATTCAAATGAAGAGACATTGACGCGAGAGTAGTCCAGGTTTGTTTAGCTTTAGGTAAGAAATAGCGGTCCGAGTGGGGCCCACTTACCTGAATATACATATTTTACTGTAAGAATACTGAGTAGAGTTATGCTGACGTGATACACCGACGCTATAACAATCGTT
rnd-d7	TFBS insertion: TF_21, TF_15, none	0.0555669	-0.00942522	-0.882024	-0.430331	-0.610206	40	TAAAGGATTCAAATGAAGAGACATTGACGCGAGAGTAGTCCAGGTTTGTTTAGCTTTAGGTAAGAAATAGCGGTCCGAGTGGGGCCCACTTACCTGAATATACATATTTTACTGTAAGAATACTGAGTAGAGTTATGAAAGAGCGATACACCGACGCTATAACAATCGTT
rnd-d7	TFBS insertion: TF_21, TF_2, TF_13	-0.842886	-0.474188	-1.9563	-1.59166	-0.591308	37.6471	TAAAGGATTCAAATGAAGAGACATTGACGCGAGAGTAGTCCAGGTTTGTTTAGCTTTAGGTAAGAAATAGCGGTCCGAGAAAGTCAACGTTACCTGAATATACATATTTTACTGTAAGAATACTGAGTAGAGTTATGGGATAACGATACACCGACGCTATAACAATCGTT
rnd-d7	TFBS insertion: TF_21, TF_2, TF_15	0.451203	-0.0153402	-0.417502	0.167647	-0.623221	39.4118	TAAAGGATTCAAATGAAGAGACATTGACGCGAGAGTAGTCCAGGTTTGTTTAGCTTTAGGTAAGAAATAGCGGTCCGAGAAAGTCAACGTTACCTGAATATACATATTTTACTGTAAGAATACTGAGTAGAGTTATGGGGCCCACATACACCGACGCTATAACAATCGTT
rnd-d7	TFBS insertion: TF_21, TF_2, TF_2	-0.62134	-0.58416	-1.37228	-0.864605	-1.10441	37.6471	TAAAGGATTCAAATGAAGAGACATTGACGCGAGAGTAGTCCAGGTTTGTTTAGCTTTAGGTAAGAAATAGCGGTCCGAGAAAGTCAACGTTACCTGAATATACATATTTTACTGTAAGAATACTGAGTAGAGTTATGAGTCAACGATACACCGACGCTATAACAATCGTT
rnd-d7	TFBS insertion: TF_21, TF_2, TF_21	-0.626786	-0.584123	-1.6525	-0.903338	-0.681328	38.8235	TAAAGGATTCAAATGAAGAGACATTGACGCGAGAGTAGTCCAGGTTTGTTTAGCTTTAGGTAAGAAATAGCGGTCCGAGAAAGTCAACGTTACCTGAATATACATATTTTACTGTAAGAATACTGAGTAGAGTTATGAACGCGCGATACACCGACGCTATAACAATCGTT
rnd-d7	TFBS insertion: TF_21, TF_2, TF_22	-0.116008	-0.194343	-0.95819	-0.500029	-1.00149	38.8235	TAAAGGATTCAAATGAAGAGACATTGACGCGAGAGTAGTCCAGGTTTGTTTAGCTTTAGGTAAGAAATAGCGGTCCGAGAAAGTCAACGTTACCTGAATATACATATTTTACTGTAAGAATACTGAGTAGAGTTATGGGACCACGATACACCGACGCTATAACAATCGTT
rnd-d7	TFBS insertion: TF_21, TF_2, TF_25	-0.843551	-1.00644	-1.97016	-1.19681	-1.03484	38.2353	TAAAGGATTCAAATGAAGAGACATTGACGCGAGAGTAGTCCAGGTTTGTTTAGCTTTAGGTAAGAAATAGCGGTCCGAGAAAGTCAACGTTACCTGAATATACATATTTTACTGTAAGAATACTGAGTAGAGTTATGACACTGCGATACACCGACGCTATAACAATCGTT
rnd-d7	TFBS insertion: TF_21, TF_2, TF_7	-0.385777	-0.585032	-1.30536	-0.603735	-0.728293	38.2353	TAAAGGATTCAAATGAAGAGACATTGACGCGAGAGTAGTCCAGGTTTGTTTAGCTTTAGGTAAGAAATAGCGGTCCGAGAAAGTCAACGTTACCTGAATATACATATTTTACTGTAAGAATACTGAGTAGAGTTATGCTGACGTGATACACCGACGCTATAACAATCGTT
rnd-d7	TFBS insertion: TF_21, TF_2, none	-1.04704	-1.08902	-1.96714	-1.41463	-1.15986	37.6471	TAAAGGATTCAAATGAAGAGACATTGACGCGAGAGTAGTCCAGGTTTGTTTAGCTTTAGGTAAGAAATAGCGGTCCGAGAAAGTCAACGTTACCTGAATATACATATTTTACTGTAAGAATACTGAGTAGAGTTATGAAAGAGCGATACACCGACGCTATAACAATCGTT
rnd-d7	TFBS insertion: TF_21, TF_21, TF_13	-1.55802	-1.88641	-2.4536	-1.9168	-0.687102	38.8235	TAAAGGATTCAAATGAAGAGACATTGACGCGAGAGTAGTCCAGGTTTGTTTAGCTTTAGGTAAGAAATAGCGGTCCGAGAATACGCGCGTTACCTGAATATACATATTTTACTGTAAGAATACTGAGTAGAGTTATGGGATAACGATACACCGACGCTATAACAATCGTT
rnd-d7	TFBS insertion: TF_21, TF_21, TF_15	0.534764	-0.127678	-0.0963358	0.519624	-0.700926	40.5882	TAAAGGATTCAAATGAAGAGACATTGACGCGAGAGTAGTCCAGGTTTGTTTAGCTTTAGGTAAGAAATAGCGGTCCGAGAATACGCGCGTTACCTGAATATACATATTTTACTGTAAGAATACTGAGTAGAGTTATGGGGCCCACATACACCGACGCTATAACAATCGTT
rnd-d7	TFBS insertion: TF_21, TF_21, TF_2	-0.389715	-0.600618	-1.31644	-0.55316	-1.1778	38.8235	TAAAGGATTCAAATGAAGAGACATTGACGCGAGAGTAGTCCAGGTTTGTTTAGCTTTAGGTAAGAAATAGCGGTCCGAGAATACGCGCGTTACCTGAATATACATATTTTACTGTAAGAATACTGAGTAGAGTTATGAGTCAACGATACACCGACGCTATAACAATCGTT
rnd-d7	TFBS insertion: TF_21, TF_21, TF_21	-0.883613	-1.11809	-1.54768	-1.05111	-0.620651	40	TAAAGGATTCAAATGAAGAGACATTGACGCGAGAGTAGTCCAGGTTTGTTTAGCTTTAGGTAAGAAATAGCGGTCCGAGAATACGCGCGTTACCTGAATATACATATTTTACTGTAAGAATACTGAGTAGAGTTATGAACGCGCGATACACCGACGCTATAACAATCGTT
rnd-d7	TFBS insertion: TF_21, TF_21, TF_22	-0.105962	-0.8851	-0.932723	-0.327803	-0.98557	40	TAAAGGATTCAAATGAAGAGACATTGACGCGAGAGTAGTCCAGGTTTGTTTAGCTTTAGGTAAGAAATAGCGGTCCGAGAATACGCGCGTTACCTGAATATACATATTTTACTGTAAGAATACTGAGTAGAGTTATGGGACCACGATACACCGACGCTATAACAATCGTT
rnd-d7	TFBS insertion: TF_21, TF_21, TF_25	-1.32566	-1.85987	-2.14316	-1.54154	-0.961157	39.4118	TAAAGGATTCAAATGAAGAGACATTGACGCGAGAGTAGTCCAGGTTTGTTTAGCTTTAGGTAAGAAATAGCGGTCCGAGAATACGCGCGTTACCTGAATATACATATTTTACTGTAAGAATACTGAGTAGAGTTATGACACTGCGATACACCGACGCTATAACAATCGTT
rnd-d7	TFBS insertion: TF_21, TF_21, TF_7	-0.67414	-1.2192	-1.64531	-0.833001	-1.10285	39.4118	TAAAGGATTCAAATGAAGAGACATTGACGCGAGAGTAGTCCAGGTTTGTTTAGCTTTAGGTAAGAAATAGCGGTCCGAGAATACGCGCGTTACCTGAATATACATATTTTACTGTAAGAATACTGAGTAGAGTTATGCTGACGTGATACACCGACGCTATAACAATCGTT
rnd-d7	TFBS insertion: TF_21, TF_21, none	-1.65264	-2.08393	-2.24834	-1.84127	-1.08082	38.8235	TAAAGGATTCAAATGAAGAGACATTGACGCGAGAGTAGTCCAGGTTTGTTTAGCTTTAGGTAAGAAATAGCGGTCCGAGAATACGCGCGTTACCTGAATATACATATTTTACTGTAAGAATACTGAGTAGAGTTATGAAAGAGCGATACACCGACGCTATAACAATCGTT
rnd-d7	TFBS insertion: TF_21, TF_22, TF_15	0.827523	0.458847	-0.00903681	0.858241	-0.68207	41.1765	TAAAGGATTCAAATGAAGAGACATTGACGCGAGAGTAGTCCAGGTTTGTTTAGCTTTAGGTAAGAAATAGCGGTCCGAGAGGGACCACGTTACCTGAATATACATATTTTACTGTAAGAATACTGAGTAGAGTTATGGGGCCCACATACACCGACGCTATAACAATCGTT
rnd-d7	TFBS insertion: TF_21, TF_22, TF_2	0.250296	0.175818	-1.01197	0.32668	-1.05712	39.4118	TAAAGGATTCAAATGAAGAGACATTGACGCGAGAGTAGTCCAGGTTTGTTTAGCTTTAGGTAAGAAATAGCGGTCCGAGAGGGACCACGTTACCTGAATATACATATTTTACTGTAAGAATACTGAGTAGAGTTATGAGTCAACGATACACCGACGCTATAACAATCGTT
rnd-d7	TFBS insertion: TF_21, TF_22, TF_21	0.0134697	-0.199957	-1.12669	-0.103062	-0.543193	40.5882	TAAAGGATTCAAATGAAGAGACATTGACGCGAGAGTAGTCCAGGTTTGTTTAGCTTTAGGTAAGAAATAGCGGTCCGAGAGGGACCACGTTACCTGAATATACATATTTTACTGTAAGAATACTGAGTAGAGTTATGAACGCGCGATACACCGACGCTATAACAATCGTT
rnd-d7	TFBS insertion: TF_21, TF_22, TF_22	0.606235	0.216534	-0.182987	0.383426	-0.483584	40.5882	TAAAGGATTCAAATGAAGAGACATTGACGCGAGAGTAGTCCAGGTTTGTTTAGCTTTAGGTAAGAAATAGCGGTCCGAGAGGGACCACGTTACCTGAATATACATATTTTACTGTAAGAATACTGAGTAGAGTTATGGGACCACGATACACCGACGCTATAACAATCGTT
rnd-d7	TFBS insertion: TF_21, TF_22, TF_25	-0.483161	-0.957123	-1.66199	-0.492002	-1.10462	40	TAAAGGATTCAAATGAAGAGACATTGACGCGAGAGTAGTCCAGGTTTGTTTAGCTTTAGGTAAGAAATAGCGGTCCGAGAGGGACCACGTTACCTGAATATACATATTTTACTGTAAGAATACTGAGTAGAGTTATGACACTGCGATACACCGACGCTATAACAATCGTT
rnd-d7	TFBS insertion: TF_21, TF_22, none	-0.687497	-0.997999	-1.8754	-0.948132	-0.573227	39.4118	TAAAGGATTCAAATGAAGAGACATTGACGCGAGAGTAGTCCAGGTTTGTTTAGCTTTAGGTAAGAAATAGCGGTCCGAGAGGGACCACGTTACCTGAATATACATATTTTACTGTAAGAATACTGAGTAGAGTTATGAAAGAGCGATACACCGACGCTATAACAATCGTT
rnd-d7	TFBS insertion: TF_21, TF_25, TF_15	0.58038	-0.386535	-0.0432278	0.475036	-0.771021	40	TAAAGGATTCAAATGAAGAGACATTGACGCGAGAGTAGTCCAGGTTTGTTTAGCTTTAGGTAAGAAATAGCGGTCCGAGAATCACTGCGTTACCTGAATATACATATTTTACTGTAAGAATACTGAGTAGAGTTATGGGGCCCACATACACCGACGCTATAACAATCGTT
rnd-d7	TFBS insertion: TF_21, TF_25, TF_2	-0.286755	-0.614008	-1.84278	-0.322524	-1.15844	38.2353	TAAAGGATTCAAATGAAGAGACATTGACGCGAGAGTAGTCCAGGTTTGTTTAGCTTTAGGTAAGAAATAGCGGTCCGAGAATCACTGCGTTACCTGAATATACATATTTTACTGTAAGAATACTGAGTAGAGTTATGAGTCAACGATACACCGACGCTATAACAATCGTT
rnd-d7	TFBS insertion: TF_21, TF_25, TF_21	-1.06006	-1.43144	-1.71311	-1.39627	-1.1515	39.4118	TAAAGGATTCAAATGAAGAGACATTGACGCGAGAGTAGTCCAGGTTTGTTTAGCTTTAGGTAAGAAATAGCGGTCCGAGAATCACTGCGTTACCTGAATATACATATTTTACTGTAAGAATACTGAGTAGAGTTATGAACGCGCGATACACCGACGCTATAACAATCGTT
rnd-d7	TFBS insertion: TF_21, TF_25, TF_22	-0.155171	-1.12987	-1.45867	-0.407261	-1.12191	39.4118	TAAAGGATTCAAATGAAGAGACATTGACGCGAGAGTAGTCCAGGTTTGTTTAGCTTTAGGTAAGAAATAGCGGTCCGAGAATCACTGCGTTACCTGAATATACATATTTTACTGTAAGAATACTGAGTAGAGTTATGGGACCACGATACACCGACGCTATAACAATCGTT
rnd-d7	TFBS insertion: TF_21, TF_25, TF_25	-1.01908	-1.75306	-1.96623	-1.40335	-1.42186	38.8235	TAAAGGATTCAAATGAAGAGACATTGACGCGAGAGTAGTCCAGGTTTGTTTAGCTTTAGGTAAGAAATAGCGGTCCGAGAATCACTGCGTTACCTGAATATACATATTTTACTGTAAGAATACTGAGTAGAGTTATGACACTGCGATACACCGACGCTATAACAATCGTT
rnd-d7	TFBS insertion: TF_21, TF_25, none	-1.38838	-1.7981	-2.23917	-1.52696	-1.053	38.2353	TAAAGGATTCAAATGAAGAGACATTGACGCGAGAGTAGTCCAGGTTTGTTTAGCTTTAGGTAAGAAATAGCGGTCCGAGAATCACTGCGTTACCTGAATATACATATTTTACTGTAAGAATACTGAGTAGAGTTATGAAAGAGCGATACACCGACGCTATAACAATCGTT
rnd-d7	TFBS insertion: TF_21, TF_7, TF_13	-0.923198	-0.472027	-1.72255	-1.08675	0.0434101	38.8235	TAAAGGATTCAAATGAAGAGACATTGACGCGAGAGTAGTCCAGGTTTGTTTAGCTTTAGGTAAGAAATAGCGGTCCGAGAGCTGACGTGTTACCTGAATATACATATTTTACTGTAAGAATACTGAGTAGAGTTATGGGATAACGATACACCGACGCTATAACAATCGTT
rnd-d7	TFBS insertion: TF_21, TF_7, TF_15	0.443304	-0.0692835	-0.052981	0.57819	-0.545696	40.5882	TAAAGGATTCAAATGAAGAGACATTGACGCGAGAGTAGTCCAGGTTTGTTTAGCTTTAGGTAAGAAATAGCGGTCCGAGAGCTGACGTGTTACCTGAATATACATATTTTACTGTAAGAATACTGAGTAGAGTTATGGGGCCCACATACACCGACGCTATAACAATCGTT
rnd-d7	TFBS insertion: TF_21, TF_7, TF_2	-0.202276	-0.291071	-1.2609	-0.155613	-0.998661	38.8235	TAAAGGATTCAAATGAAGAGACATTGACGCGAGAGTAGTCCAGGTTTGTTTAGCTTTAGGTAAGAAATAGCGGTCCGAGAGCTGACGTGTTACCTGAATATACATATTTTACTGTAAGAATACTGAGTAGAGTTATGAGTCAACGATACACCGACGCTATAACAATCGTT
rnd-d7	TFBS insertion: TF_21, TF_7, TF_21	-0.850085	-0.845756	-1.54547	-0.932109	-0.457299	40	TAAAGGATTCAAATGAAGAGACATTGACGCGAGAGTAGTCCAGGTTTGTTTAGCTTTAGGTAAGAAATAGCGGTCCGAGAGCTGACGTGTTACCTGAATATACATATTTTACTGTAAGAATACTGAGTAGAGTTATGAACGCGCGATACACCGACGCTATAACAATCGTT
rnd-d7	TFBS insertion: TF_21, TF_7, TF_7	-0.212574	-0.744467	-1.39969	-0.509812	-0.907492	39.4118	TAAAGGATTCAAATGAAGAGACATTGACGCGAGAGTAGTCCAGGTTTGTTTAGCTTTAGGTAAGAAATAGCGGTCCGAGAGCTGACGTGTTACCTGAATATACATATTTTACTGTAAGAATACTGAGTAGAGTTATGCTGACGTGATACACCGACGCTATAACAATCGTT
rnd-d7	TFBS insertion: TF_21, TF_7, none	-0.977263	-1.14191	-1.79839	-1.20339	-0.559935	38.8235	TAAAGGATTCAAATGAAGAGACATTGACGCGAGAGTAGTCCAGGTTTGTTTAGCTTTAGGTAAGAAATAGCGGTCCGAGAGCTGACGTGTTACCTGAATATACATATTTTACTGTAAGAATACTGAGTAGAGTTATGAAAGAGCGATACACCGACGCTATAACAATCGTT
rnd-d7	TFBS insertion: TF_21, none, TF_13	-2.10154	-2.20381	-2.98026	-2.48329	-0.534163	37.6471	TAAAGGATTCAAATGAAGAGACATTGACGCGAGAGTAGTCCAGGTTTGTTTAGCTTTAGGTAAGAAATAGCGGTCCGAGAATGATAGCGTTACCTGAATATACATATTTTACTGTAAGAATACTGAGTAGAGTTATGGGATAACGATACACCGACGCTATAACAATCGTT
rnd-d7	TFBS insertion: TF_21, none, TF_15	0.378979	-0.582949	-0.398687	0.259783	-1.01094	39.4118	TAAAGGATTCAAATGAAGAGACATTGACGCGAGAGTAGTCCAGGTTTGTTTAGCTTTAGGTAAGAAATAGCGGTCCGAGAATGATAGCGTTACCTGAATATACATATTTTACTGTAAGAATACTGAGTAGAGTTATGGGGCCCACATACACCGACGCTATAACAATCGTT
rnd-d7	TFBS insertion: TF_21, none, TF_2	-0.74541	-1.22937	-1.7043	-0.906544	-1.22248	37.6471	TAAAGGATTCAAATGAAGAGACATTGACGCGAGAGTAGTCCAGGTTTGTTTAGCTTTAGGTAAGAAATAGCGGTCCGAGAATGATAGCGTTACCTGAATATACATATTTTACTGTAAGAATACTGAGTAGAGTTATGAGTCAACGATACACCGACGCTATAACAATCGTT
rnd-d7	TFBS insertion: TF_21, none, TF_21	-1.50072	-2.02715	-2.61171	-1.73695	-1.00532	38.8235	TAAAGGATTCAAATGAAGAGACATTGACGCGAGAGTAGTCCAGGTTTGTTTAGCTTTAGGTAAGAAATAGCGGTCCGAGAATGATAGCGTTACCTGAATATACATATTTTACTGTAAGAATACTGAGTAGAGTTATGAACGCGCGATACACCGACGCTATAACAATCGTT
rnd-d7	TFBS insertion: TF_21, none, TF_22	-0.727717	-1.55906	-1.6496	-0.903328	-0.926147	38.8235	TAAAGGATTCAAATGAAGAGACATTGACGCGAGAGTAGTCCAGGTTTGTTTAGCTTTAGGTAAGAAATAGCGGTCCGAGAATGATAGCGTTACCTGAATATACATATTTTACTGTAAGAATACTGAGTAGAGTTATGGGACCACGATACACCGACGCTATAACAATCGTT
rnd-d7	TFBS insertion: TF_21, none, TF_25	-1.69492	-2.13251	-2.12798	-1.76857	-1.209	38.2353	TAAAGGATTCAAATGAAGAGACATTGACGCGAGAGTAGTCCAGGTTTGTTTAGCTTTAGGTAAGAAATAGCGGTCCGAGAATGATAGCGTTACCTGAATATACATATTTTACTGTAAGAATACTGAGTAGAGTTATGACACTGCGATACACCGACGCTATAACAATCGTT
rnd-d7	TFBS insertion: TF_21, none, TF_7	-1.19586	-1.70139	-2.0636	-1.47776	-0.897074	38.2353	TAAAGGATTCAAATGAAGAGACATTGACGCGAGAGTAGTCCAGGTTTGTTTAGCTTTAGGTAAGAAATAGCGGTCCGAGAATGATAGCGTTACCTGAATATACATATTTTACTGTAAGAATACTGAGTAGAGTTATGCTGACGTGATACACCGACGCTATAACAATCGTT
rnd-d7	TFBS insertion: TF_21, none, none	-1.9186	-2.47718	-2.81039	-2.09491	-1.1809	37.6471	TAAAGGATTCAAATGAAGAGACATTGACGCGAGAGTAGTCCAGGTTTGTTTAGCTTTAGGTAAGAAATAGCGGTCCGAGAATGATAGCGTTACCTGAATATACATATTTTACTGTAAGAATACTGAGTAGAGTTATGAAAGAGCGATACACCGACGCTATAACAATCGTT
rnd-d7	TFBS insertion: TF_22, TF_15, TF_15	0.59279	0.536423	-0.0482222	0.511428	-0.36482	42.3529	TAAAGGATTCAAATGAAGAGACATGGGACCACGAGTAGTCCAGGTTTGTTTAGCTTTAGGTAAGAAATAGCGGTCCGAGTGGGGCCCACTTACCTGAATATACATATTTTACTGTAAGAATACTGAGTAGAGTTATGGGGCCCACATACACCGACGCTATAACAATCGTT
rnd-d7	TFBS insertion: TF_22, TF_15, TF_2	0.514627	0.740114	-0.289304	0.325604	-0.849301	40.5882	TAAAGGATTCAAATGAAGAGACATGGGACCACGAGTAGTCCAGGTTTGTTTAGCTTTAGGTAAGAAATAGCGGTCCGAGTGGGGCCCACTTACCTGAATATACATATTTTACTGTAAGAATACTGAGTAGAGTTATGAGTCAACGATACACCGACGCTATAACAATCGTT
rnd-d7	TFBS insertion: TF_22, TF_15, TF_21	0.628749	0.914635	-0.0699024	0.324907	-0.619836	41.7647	TAAAGGATTCAAATGAAGAGACATGGGACCACGAGTAGTCCAGGTTTGTTTAGCTTTAGGTAAGAAATAGCGGTCCGAGTGGGGCCCACTTACCTGAATATACATATTTTACTGTAAGAATACTGAGTAGAGTTATGAACGCGCGATACACCGACGCTATAACAATCGTT
rnd-d7	TFBS insertion: TF_22, TF_15, TF_22	0.732441	0.782161	0.0133489	0.731136	-0.727628	41.7647	TAAAGGATTCAAATGAAGAGACATGGGACCACGAGTAGTCCAGGTTTGTTTAGCTTTAGGTAAGAAATAGCGGTCCGAGTGGGGCCCACTTACCTGAATATACATATTTTACTGTAAGAATACTGAGTAGAGTTATGGGACCACGATACACCGACGCTATAACAATCGTT
rnd-d7	TFBS insertion: TF_22, TF_15, TF_25	0.498881	0.383617	-0.266507	0.221902	-0.670225	41.1765	TAAAGGATTCAAATGAAGAGACATGGGACCACGAGTAGTCCAGGTTTGTTTAGCTTTAGGTAAGAAATAGCGGTCCGAGTGGGGCCCACTTACCTGAATATACATATTTTACTGTAAGAATACTGAGTAGAGTTATGACACTGCGATACACCGACGCTATAACAATCGTT
rnd-d7	TFBS insertion: TF_22, TF_15, none	0.235882	0.16511	-0.421179	0.191159	-0.516023	40.5882	TAAAGGATTCAAATGAAGAGACATGGGACCACGAGTAGTCCAGGTTTGTTTAGCTTTAGGTAAGAAATAGCGGTCCGAGTGGGGCCCACTTACCTGAATATACATATTTTACTGTAAGAATACTGAGTAGAGTTATGAAAGAGCGATACACCGACGCTATAACAATCGTT
rnd-d7	TFBS insertion: TF_22, TF_2, TF_15	0.357459	0.251908	-0.478455	0.232979	-0.912096	40	TAAAGGATTCAAATGAAGAGACATGGGACCACGAGTAGTCCAGGTTTGTTTAGCTTTAGGTAAGAAATAGCGGTCCGAGAAAGTCAACGTTACCTGAATATACATATTTTACTGTAAGAATACTGAGTAGAGTTATGGGGCCCACATACACCGACGCTATAACAATCGTT
rnd-d7	TFBS insertion: TF_22, TF_2, TF_2	-0.525762	-0.311278	-1.51408	-0.672438	-0.929038	38.2353	TAAAGGATTCAAATGAAGAGACATGGGACCACGAGTAGTCCAGGTTTGTTTAGCTTTAGGTAAGAAATAGCGGTCCGAGAAAGTCAACGTTACCTGAATATACATATTTTACTGTAAGAATACTGAGTAGAGTTATGAGTCAACGATACACCGACGCTATAACAATCGTT
rnd-d7	TFBS insertion: TF_22, TF_2, TF_21	-0.0991266	0.408813	-0.74436	-0.177018	-0.707442	39.4118	TAAAGGATTCAAATGAAGAGACATGGGACCACGAGTAGTCCAGGTTTGTTTAGCTTTAGGTAAGAAATAGCGGTCCGAGAAAGTCAACGTTACCTGAATATACATATTTTACTGTAAGAATACTGAGTAGAGTTATGAACGCGCGATACACCGACGCTATAACAATCGTT
rnd-d7	TFBS insertion: TF_22, TF_2, TF_22	0.229661	0.445912	-0.511803	-0.0378373	-0.645237	39.4118	TAAAGGATTCAAATGAAGAGACATGGGACCACGAGTAGTCCAGGTTTGTTTAGCTTTAGGTAAGAAATAGCGGTCCGAGAAAGTCAACGTTACCTGAATATACATATTTTACTGTAAGAATACTGAGTAGAGTTATGGGACCACGATACACCGACGCTATAACAATCGTT
rnd-d7	TFBS insertion: TF_22, TF_2, TF_25	-0.243358	-0.207967	-0.892095	-0.574566	-0.980201	38.8235	TAAAGGATTCAAATGAAGAGACATGGGACCACGAGTAGTCCAGGTTTGTTTAGCTTTAGGTAAGAAATAGCGGTCCGAGAAAGTCAACGTTACCTGAATATACATATTTTACTGTAAGAATACTGAGTAGAGTTATGACACTGCGATACACCGACGCTATAACAATCGTT
rnd-d7	TFBS insertion: TF_22, TF_2, none	-0.423978	-0.047643	-1.16418	-0.886313	-0.637335	38.2353	TAAAGGATTCAAATGAAGAGACATGGGACCACGAGTAGTCCAGGTTTGTTTAGCTTTAGGTAAGAAATAGCGGTCCGAGAAAGTCAACGTTACCTGAATATACATATTTTACTGTAAGAATACTGAGTAGAGTTATGAAAGAGCGATACACCGACGCTATAACAATCGTT
rnd-d7	TFBS insertion: TF_22, TF_21, TF_15	0.926207	0.435495	0.362036	0.892061	-0.621262	41.1765	TAAAGGATTCAAATGAAGAGACATGGGACCACGAGTAGTCCAGGTTTGTTTAGCTTTAGGTAAGAAATAGCGGTCCGAGAATACGCGCGTTACCTGAATATACATATTTTACTGTAAGAATACTGAGTAGAGTTATGGGGCCCACATACACCGACGCTATAACAATCGTT
rnd-d7	TFBS insertion: TF_22, TF_21, TF_2	0.329252	0.268231	-0.615262	0.405862	-1.31877	39.4118	TAAAGGATTCAAATGAAGAGACATGGGACCACGAGTAGTCCAGGTTTGTTTAGCTTTAGGTAAGAAATAGCGGTCCGAGAATACGCGCGTTACCTGAATATACATATTTTACTGTAAGAATACTGAGTAGAGTTATGAGTCAACGATACACCGACGCTATAACAATCGTT
rnd-d7	TFBS insertion: TF_22, TF_21, TF_21	0.199472	-0.102659	-0.429652	0.0934069	-0.695137	40.5882	TAAAGGATTCAAATGAAGAGACATGGGACCACGAGTAGTCCAGGTTTGTTTAGCTTTAGGTAAGAAATAGCGGTCCGAGAATACGCGCGTTACCTGAATATACATATTTTACTGTAAGAATACTGAGTAGAGTTATGAACGCGCGATACACCGACGCTATAACAATCGTT
rnd-d7	TFBS insertion: TF_22, TF_21, TF_22	0.506899	0.0341535	-0.165676	0.279022	-0.886375	40.5882	TAAAGGATTCAAATGAAGAGACATGGGACCACGAGTAGTCCAGGTTTGTTTAGCTTTAGGTAAGAAATAGCGGTCCGAGAATACGCGCGTTACCTGAATATACATATTTTACTGTAAGAATACTGAGTAGAGTTATGGGACCACGATACACCGACGCTATAACAATCGTT
rnd-d7	TFBS insertion: TF_22, TF_21, TF_25	-0.241844	-0.901409	-1.00511	-0.528107	-1.29562	40	TAAAGGATTCAAATGAAGAGACATGGGACCACGAGTAGTCCAGGTTTGTTTAGCTTTAGGTAAGAAATAGCGGTCCGAGAATACGCGCGTTACCTGAATATACATATTTTACTGTAAGAATACTGAGTAGAGTTATGACACTGCGATACACCGACGCTATAACAATCGTT
rnd-d7	TFBS insertion: TF_22, TF_21, none	-0.459595	-0.714411	-1.08119	-0.780474	-0.969851	39.4118	TAAAGGATTCAAATGAAGAGACATGGGACCACGAGTAGTCCAGGTTTGTTTAGCTTTAGGTAAGAAATAGCGGTCCGAGAATACGCGCGTTACCTGAATATACATATTTTACTGTAAGAATACTGAGTAGAGTTATGAAAGAGCGATACACCGACGCTATAACAATCGTT
rnd-d7	TFBS insertion: TF_22, TF_22, TF_15	0.77287	0.794157	-0.158688	0.977578	-0.362608	41.7647	TAAAGGATTCAAATGAAGAGACATGGGACCACGAGTAGTCCAGGTTTGTTTAGCTTTAGGTAAGAAATAGCGGTCCGAGAGGGACCACGTTACCTGAATATACATATTTTACTGTAAGAATACTGAGTAGAGTTATGGGGCCCACATACACCGACGCTATAACAATCGTT
rnd-d7	TFBS insertion: TF_22, TF_22, TF_2	0.728452	0.712221	-0.25674	0.573524	-0.750114	40	TAAAGGATTCAAATGAAGAGACATGGGACCACGAGTAGTCCAGGTTTGTTTAGCTTTAGGTAAGAAATAGCGGTCCGAGAGGGACCACGTTACCTGAATATACATATTTTACTGTAAGAATACTGAGTAGAGTTATGAGTCAACGATACACCGACGCTATAACAATCGTT
rnd-d7	TFBS insertion: TF_22, TF_22, TF_21	0.685791	0.843312	0.00688285	0.681322	-0.375628	41.1765	TAAAGGATTCAAATGAAGAGACATGGGACCACGAGTAGTCCAGGTTTGTTTAGCTTTAGGTAAGAAATAGCGGTCCGAGAGGGACCACGTTACCTGAATATACATATTTTACTGTAAGAATACTGAGTAGAGTTATGAACGCGCGATACACCGACGCTATAACAATCGTT
rnd-d7	TFBS insertion: TF_22, TF_22, TF_22	0.85319	0.73413	0.161194	0.914373	-0.576291	41.1765	TAAAGGATTCAAATGAAGAGACATGGGACCACGAGTAGTCCAGGTTTGTTTAGCTTTAGGTAAGAAATAGCGGTCCGAGAGGGACCACGTTACCTGAATATACATATTTTACTGTAAGAATACTGAGTAGAGTTATGGGACCACGATACACCGACGCTATAACAATCGTT
rnd-d7	TFBS insertion: TF_22, TF_22, TF_25	0.256998	-0.00821319	-0.4092	0.374954	-0.535833	40.5882	TAAAGGATTCAAATGAAGAGACATGGGACCACGAGTAGTCCAGGTTTGTTTAGCTTTAGGTAAGAAATAGCGGTCCGAGAGGGACCACGTTACCTGAATATACATATTTTACTGTAAGAATACTGAGTAGAGTTATGACACTGCGATACACCGACGCTATAACAATCGTT
rnd-d7	TFBS insertion: TF_22, TF_22, none	0.323685	0.227287	-0.717966	0.29866	-0.303873	40	TAAAGGATTCAAATGAAGAGACATGGGACCACGAGTAGTCCAGGTTTGTTTAGCTTTAGGTAAGAAATAGCGGTCCGAGAGGGACCACGTTACCTGAATATACATATTTTACTGTAAGAATACTGAGTAGAGTTATGAAAGAGCGATACACCGACGCTATAACAATCGTT
rnd-d7	TFBS insertion: TF_22, TF_25, TF_15	0.76434	-0.000170371	0.148675	0.606902	-0.874697	40.5882	TAAAGGATTCAAATGAAGAGACATGGGACCACGAGTAGTCCAGGTTTGTTTAGCTTTAGGTAAGAAATAGCGGTCCGAGAATCACTGCGTTACCTGAATATACATATTTTACTGTAAGAATACTGAGTAGAGTTATGGGGCCCACATACACCGACGCTATAACAATCGTT
rnd-d7	TFBS insertion: TF_22, TF_25, TF_2	0.421028	0.163739	-0.639978	0.330552	-1.10903	38.8235	TAAAGGATTCAAATGAAGAGACATGGGACCACGAGTAGTCCAGGTTTGTTTAGCTTTAGGTAAGAAATAGCGGTCCGAGAATCACTGCGTTACCTGAATATACATATTTTACTGTAAGAATACTGAGTAGAGTTATGAGTCAACGATACACCGACGCTATAACAATCGTT
rnd-d7	TFBS insertion: TF_22, TF_25, TF_21	0.0237453	-0.451642	-0.692882	-0.076097	-0.873285	40	TAAAGGATTCAAATGAAGAGACATGGGACCACGAGTAGTCCAGGTTTGTTTAGCTTTAGGTAAGAAATAGCGGTCCGAGAATCACTGCGTTACCTGAATATACATATTTTACTGTAAGAATACTGAGTAGAGTTATGAACGCGCGATACACCGACGCTATAACAATCGTT
rnd-d7	TFBS insertion: TF_22, TF_25, TF_22	0.638823	-0.151995	0.0204816	0.493246	-0.868802	40	TAAAGGATTCAAATGAAGAGACATGGGACCACGAGTAGTCCAGGTTTGTTTAGCTTTAGGTAAGAAATAGCGGTCCGAGAATCACTGCGTTACCTGAATATACATATTTTACTGTAAGAATACTGAGTAGAGTTATGGGACCACGATACACCGACGCTATAACAATCGTT
rnd-d7	TFBS insertion: TF_22, TF_25, TF_25	-0.0021861	-0.705372	-1.03722	-0.333619	-1.21256	39.4118	TAAAGGATTCAAATGAAGAGACATGGGACCACGAGTAGTCCAGGTTTGTTTAGCTTTAGGTAAGAAATAGCGGTCCGAGAATCACTGCGTTACCTGAATATACATATTTTACTGTAAGAATACTGAGTAGAGTTATGACACTGCGATACACCGACGCTATAACAATCGTT
rnd-d7	TFBS insertion: TF_22, TF_25, none	-0.242426	-0.823104	-1.02104	-0.437792	-0.99039	38.8235	TAAAGGATTCAAATGAAGAGACATGGGACCACGAGTAGTCCAGGTTTGTTTAGCTTTAGGTAAGAAATAGCGGTCCGAGAATCACTGCGTTACCTGAATATACATATTTTACTGTAAGAATACTGAGTAGAGTTATGAAAGAGCGATACACCGACGCTATAACAATCGTT
rnd-d7	TFBS insertion: TF_22, none, TF_15	0.663185	0.0472721	-0.15335	0.586726	-0.882254	40	TAAAGGATTCAAATGAAGAGACATGGGACCACGAGTAGTCCAGGTTTGTTTAGCTTTAGGTAAGAAATAGCGGTCCGAGAATGATAGCGTTACCTGAATATACATATTTTACTGTAAGAATACTGAGTAGAGTTATGGGGCCCACATACACCGACGCTATAACAATCGTT
rnd-d7	TFBS insertion: TF_22, none, TF_2	-0.0768849	-0.324673	-1.07247	-0.169013	-1.40467	38.2353	TAAAGGATTCAAATGAAGAGACATGGGACCACGAGTAGTCCAGGTTTGTTTAGCTTTAGGTAAGAAATAGCGGTCCGAGAATGATAGCGTTACCTGAATATACATATTTTACTGTAAGAATACTGAGTAGAGTTATGAGTCAACGATACACCGACGCTATAACAATCGTT
rnd-d7	TFBS insertion: TF_22, none, TF_21	-0.300418	-0.676522	-1.14886	-0.674354	-1.06621	39.4118	TAAAGGATTCAAATGAAGAGACATGGGACCACGAGTAGTCCAGGTTTGTTTAGCTTTAGGTAAGAAATAGCGGTCCGAGAATGATAGCGTTACCTGAATATACATATTTTACTGTAAGAATACTGAGTAGAGTTATGAACGCGCGATACACCGACGCTATAACAATCGTT
rnd-d7	TFBS insertion: TF_22, none, TF_22	0.302603	-0.309228	-0.456525	-0.0912719	-0.994423	39.4118	TAAAGGATTCAAATGAAGAGACATGGGACCACGAGTAGTCCAGGTTTGTTTAGCTTTAGGTAAGAAATAGCGGTCCGAGAATGATAGCGTTACCTGAATATACATATTTTACTGTAAGAATACTGAGTAGAGTTATGGGACCACGATACACCGACGCTATAACAATCGTT
rnd-d7	TFBS insertion: TF_22, none, TF_25	-0.536145	-1.15806	-1.45374	-0.921065	-1.13371	38.8235	TAAAGGATTCAAATGAAGAGACATGGGACCACGAGTAGTCCAGGTTTGTTTAGCTTTAGGTAAGAAATAGCGGTCCGAGAATGATAGCGTTACCTGAATATACATATTTTACTGTAAGAATACTGAGTAGAGTTATGACACTGCGATACACCGACGCTATAACAATCGTT
rnd-d7	TFBS insertion: TF_22, none, none	-0.922372	-1.36549	-1.88819	-1.39164	-1.16345	38.2353	TAAAGGATTCAAATGAAGAGACATGGGACCACGAGTAGTCCAGGTTTGTTTAGCTTTAGGTAAGAAATAGCGGTCCGAGAATGATAGCGTTACCTGAATATACATATTTTACTGTAAGAATACTGAGTAGAGTTATGAAAGAGCGATACACCGACGCTATAACAATCGTT
rnd-d7	TFBS insertion: TF_25, TF_15, TF_15	0.632472	-0.467379	-0.114518	0.414029	-0.907746	41.1765	TAAAGGATTCAAATGAAGAGACATTGCACTGAGAGTAGTCCAGGTTTGTTTAGCTTTAGGTAAGAAATAGCGGTCCGAGTGGGGCCCACTTACCTGAATATACATATTTTACTGTAAGAATACTGAGTAGAGTTATGGGGCCCACATACACCGACGCTATAACAATCGTT
rnd-d7	TFBS insertion: TF_25, TF_15, TF_2	0.270575	-0.473993	-0.685052	0.194322	-1.15806	39.4118	TAAAGGATTCAAATGAAGAGACATTGCACTGAGAGTAGTCCAGGTTTGTTTAGCTTTAGGTAAGAAATAGCGGTCCGAGTGGGGCCCACTTACCTGAATATACATATTTTACTGTAAGAATACTGAGTAGAGTTATGAGTCAACGATACACCGACGCTATAACAATCGTT
rnd-d7	TFBS insertion: TF_25, TF_15, TF_21	-0.353585	-0.845619	-0.898287	-0.585886	-0.786959	40.5882	TAAAGGATTCAAATGAAGAGACATTGCACTGAGAGTAGTCCAGGTTTGTTTAGCTTTAGGTAAGAAATAGCGGTCCGAGTGGGGCCCACTTACCTGAATATACATATTTTACTGTAAGAATACTGAGTAGAGTTATGAACGCGCGATACACCGACGCTATAACAATCGTT
rnd-d7	TFBS insertion: TF_25, TF_15, TF_22	0.520947	-0.791515	-0.198254	0.0779125	-1.17356	40.5882	TAAAGGATTCAAATGAAGAGACATTGCACTGAGAGTAGTCCAGGTTTGTTTAGCTTTAGGTAAGAAATAGCGGTCCGAGTGGGGCCCACTTACCTGAATATACATATTTTACTGTAAGAATACTGAGTAGAGTTATGGGACCACGATACACCGACGCTATAACAATCGTT
rnd-d7	TFBS insertion: TF_25, TF_15, TF_25	-0.299024	-1.3531	-0.800395	-0.567375	-1.09622	40	TAAAGGATTCAAATGAAGAGACATTGCACTGAGAGTAGTCCAGGTTTGTTTAGCTTTAGGTAAGAAATAGCGGTCCGAGTGGGGCCCACTTACCTGAATATACATATTTTACTGTAAGAATACTGAGTAGAGTTATGACACTGCGATACACCGACGCTATAACAATCGTT
rnd-d7	TFBS insertion: TF_25, TF_15, none	-0.356602	-1.54127	-1.19816	-1.18056	-0.802096	39.4118	TAAAGGATTCAAATGAAGAGACATTGCACTGAGAGTAGTCCAGGTTTGTTTAGCTTTAGGTAAGAAATAGCGGTCCGAGTGGGGCCCACTTACCTGAATATACATATTTTACTGTAAGAATACTGAGTAGAGTTATGAAAGAGCGATACACCGACGCTATAACAATCGTT
rnd-d7	TFBS insertion: TF_25, TF_2, TF_15	0.0716677	-0.741702	-0.487579	0.118364	-0.768099	38.8235	TAAAGGATTCAAATGAAGAGACATTGCACTGAGAGTAGTCCAGGTTTGTTTAGCTTTAGGTAAGAAATAGCGGTCCGAGAAAGTCAACGTTACCTGAATATACATATTTTACTGTAAGAATACTGAGTAGAGTTATGGGGCCCACATACACCGACGCTATAACAATCGTT
rnd-d7	TFBS insertion: TF_25, TF_2, TF_2	-0.76659	-1.09349	-1.91818	-0.984435	-1.46037	37.0588	TAAAGGATTCAAATGAAGAGACATTGCACTGAGAGTAGTCCAGGTTTGTTTAGCTTTAGGTAAGAAATAGCGGTCCGAGAAAGTCAACGTTACCTGAATATACATATTTTACTGTAAGAATACTGAGTAGAGTTATGAGTCAACGATACACCGACGCTATAACAATCGTT
rnd-d7	TFBS insertion: TF_25, TF_2, TF_21	-1.22266	-1.46141	-1.86331	-1.45779	-0.802586	38.2353	TAAAGGATTCAAATGAAGAGACATTGCACTGAGAGTAGTCCAGGTTTGTTTAGCTTTAGGTAAGAAATAGCGGTCCGAGAAAGTCAACGTTACCTGAATATACATATTTTACTGTAAGAATACTGAGTAGAGTTATGAACGCGCGATACACCGACGCTATAACAATCGTT
rnd-d7	TFBS insertion: TF_25, TF_2, TF_22	-0.214968	-0.957729	-0.957745	-0.432472	-0.80535	38.2353	TAAAGGATTCAAATGAAGAGACATTGCACTGAGAGTAGTCCAGGTTTGTTTAGCTTTAGGTAAGAAATAGCGGTCCGAGAAAGTCAACGTTACCTGAATATACATATTTTACTGTAAGAATACTGAGTAGAGTTATGGGACCACGATACACCGACGCTATAACAATCGTT
rnd-d7	TFBS insertion: TF_25, TF_2, TF_25	-1.3745	-1.97624	-2.14881	-1.71564	-1.33678	37.6471	TAAAGGATTCAAATGAAGAGACATTGCACTGAGAGTAGTCCAGGTTTGTTTAGCTTTAGGTAAGAAATAGCGGTCCGAGAAAGTCAACGTTACCTGAATATACATATTTTACTGTAAGAATACTGAGTAGAGTTATGACACTGCGATACACCGACGCTATAACAATCGTT
rnd-d7	TFBS insertion: TF_25, TF_2, none	-1.50418	-2.01512	-2.42335	-1.80927	-1.03105	37.0588	TAAAGGATTCAAATGAAGAGACATTGCACTGAGAGTAGTCCAGGTTTGTTTAGCTTTAGGTAAGAAATAGCGGTCCGAGAAAGTCAACGTTACCTGAATATACATATTTTACTGTAAGAATACTGAGTAGAGTTATGAAAGAGCGATACACCGACGCTATAACAATCGTT
rnd-d7	TFBS insertion: TF_25, TF_21, TF_15	0.147442	-0.949348	-0.626117	-0.00991732	-1.30998	40	TAAAGGATTCAAATGAAGAGACATTGCACTGAGAGTAGTCCAGGTTTGTTTAGCTTTAGGTAAGAAATAGCGGTCCGAGAATACGCGCGTTACCTGAATATACATATTTTACTGTAAGAATACTGAGTAGAGTTATGGGGCCCACATACACCGACGCTATAACAATCGTT
rnd-d7	TFBS insertion: TF_25, TF_21, TF_2	-0.889999	-1.35765	-1.99113	-1.01139	-1.35375	38.2353	TAAAGGATTCAAATGAAGAGACATTGCACTGAGAGTAGTCCAGGTTTGTTTAGCTTTAGGTAAGAAATAGCGGTCCGAGAATACGCGCGTTACCTGAATATACATATTTTACTGTAAGAATACTGAGTAGAGTTATGAGTCAACGATACACCGACGCTATAACAATCGTT
rnd-d7	TFBS insertion: TF_25, TF_21, TF_21	-1.43337	-2.15826	-2.01234	-1.56616	-1.05391	39.4118	TAAAGGATTCAAATGAAGAGACATTGCACTGAGAGTAGTCCAGGTTTGTTTAGCTTTAGGTAAGAAATAGCGGTCCGAGAATACGCGCGTTACCTGAATATACATATTTTACTGTAAGAATACTGAGTAGAGTTATGAACGCGCGATACACCGACGCTATAACAATCGTT
rnd-d7	TFBS insertion: TF_25, TF_21, TF_22	-0.505324	-1.49059	-1.44921	-0.602235	-0.94009	39.4118	TAAAGGATTCAAATGAAGAGACATTGCACTGAGAGTAGTCCAGGTTTGTTTAGCTTTAGGTAAGAAATAGCGGTCCGAGAATACGCGCGTTACCTGAATATACATATTTTACTGTAAGAATACTGAGTAGAGTTATGGGACCACGATACACCGACGCTATAACAATCGTT
rnd-d7	TFBS insertion: TF_25, TF_21, TF_25	-1.60915	-2.42611	-2.2114	-1.94986	-1.4576	38.8235	TAAAGGATTCAAATGAAGAGACATTGCACTGAGAGTAGTCCAGGTTTGTTTAGCTTTAGGTAAGAAATAGCGGTCCGAGAATACGCGCGTTACCTGAATATACATATTTTACTGTAAGAATACTGAGTAGAGTTATGACACTGCGATACACCGACGCTATAACAATCGTT
rnd-d7	TFBS insertion: TF_25, TF_21, none	-1.62546	-2.62726	-2.459	-2.16848	-1.10303	38.2353	TAAAGGATTCAAATGAAGAGACATTGCACTGAGAGTAGTCCAGGTTTGTTTAGCTTTAGGTAAGAAATAGCGGTCCGAGAATACGCGCGTTACCTGAATATACATATTTTACTGTAAGAATACTGAGTAGAGTTATGAAAGAGCGATACACCGACGCTATAACAATCGTT
rnd-d7	TFBS insertion: TF_25, TF_22, TF_15	0.548528	-0.581682	-0.239284	0.569005	-0.806005	40.5882	TAAAGGATTCAAATGAAGAGACATTGCACTGAGAGTAGTCCAGGTTTGTTTAGCTTTAGGTAAGAAATAGCGGTCCGAGAGGGACCACGTTACCTGAATATACATATTTTACTGTAAGAATACTGAGTAGAGTTATGGGGCCCACATACACCGACGCTATAACAATCGTT
rnd-d7	TFBS insertion: TF_25, TF_22, TF_2	-0.121376	-0.848041	-1.05944	-0.236367	-1.16347	38.8235	TAAAGGATTCAAATGAAGAGACATTGCACTGAGAGTAGTCCAGGTTTGTTTAGCTTTAGGTAAGAAATAGCGGTCCGAGAGGGACCACGTTACCTGAATATACATATTTTACTGTAAGAATACTGAGTAGAGTTATGAGTCAACGATACACCGACGCTATAACAATCGTT
rnd-d7	TFBS insertion: TF_25, TF_22, TF_21	-1.03902	-1.7206	-1.94004	-1.29973	-0.982115	40	TAAAGGATTCAAATGAAGAGACATTGCACTGAGAGTAGTCCAGGTTTGTTTAGCTTTAGGTAAGAAATAGCGGTCCGAGAGGGACCACGTTACCTGAATATACATATTTTACTGTAAGAATACTGAGTAGAGTTATGAACGCGCGATACACCGACGCTATAACAATCGTT
rnd-d7	TFBS insertion: TF_25, TF_22, TF_22	0.18399	-1.03259	-0.688305	-0.259787	-0.922738	40	TAAAGGATTCAAATGAAGAGACATTGCACTGAGAGTAGTCCAGGTTTGTTTAGCTTTAGGTAAGAAATAGCGGTCCGAGAGGGACCACGTTACCTGAATATACATATTTTACTGTAAGAATACTGAGTAGAGTTATGGGACCACGATACACCGACGCTATAACAATCGTT
rnd-d7	TFBS insertion: TF_25, TF_22, TF_25	-1.11113	-2.04788	-1.96807	-1.36041	-1.23688	39.4118	TAAAGGATTCAAATGAAGAGACATTGCACTGAGAGTAGTCCAGGTTTGTTTAGCTTTAGGTAAGAAATAGCGGTCCGAGAGGGACCACGTTACCTGAATATACATATTTTACTGTAAGAATACTGAGTAGAGTTATGACACTGCGATACACCGACGCTATAACAATCGTT
rnd-d7	TFBS insertion: TF_25, TF_22, none	-1.3569	-2.22711	-2.61434	-1.49132	-0.909921	38.8235	TAAAGGATTCAAATGAAGAGACATTGCACTGAGAGTAGTCCAGGTTTGTTTAGCTTTAGGTAAGAAATAGCGGTCCGAGAGGGACCACGTTACCTGAATATACATATTTTACTGTAAGAATACTGAGTAGAGTTATGAAAGAGCGATACACCGACGCTATAACAATCGTT
rnd-d7	TFBS insertion: TF_25, TF_25, TF_15	0.24688	-0.916602	-0.370877	0.119911	-0.981259	39.4118	TAAAGGATTCAAATGAAGAGACATTGCACTGAGAGTAGTCCAGGTTTGTTTAGCTTTAGGTAAGAAATAGCGGTCCGAGAATCACTGCGTTACCTGAATATACATATTTTACTGTAAGAATACTGAGTAGAGTTATGGGGCCCACATACACCGACGCTATAACAATCGTT
rnd-d7	TFBS insertion: TF_25, TF_25, TF_2	-0.543965	-1.13541	-1.64672	-0.670442	-1.79742	37.6471	TAAAGGATTCAAATGAAGAGACATTGCACTGAGAGTAGTCCAGGTTTGTTTAGCTTTAGGTAAGAAATAGCGGTCCGAGAATCACTGCGTTACCTGAATATACATATTTTACTGTAAGAATACTGAGTAGAGTTATGAGTCAACGATACACCGACGCTATAACAATCGTT
rnd-d7	TFBS insertion: TF_25, TF_25, TF_21	-1.42478	-2.00766	-2.41691	-1.84038	-1.02824	38.8235	TAAAGGATTCAAATGAAGAGACATTGCACTGAGAGTAGTCCAGGTTTGTTTAGCTTTAGGTAAGAAATAGCGGTCCGAGAATCACTGCGTTACCTGAATATACATATTTTACTGTAAGAATACTGAGTAGAGTTATGAACGCGCGATACACCGACGCTATAACAATCGTT
rnd-d7	TFBS insertion: TF_25, TF_25, TF_22	-0.417606	-1.50479	-1.20241	-0.81122	-1.21495	38.8235	TAAAGGATTCAAATGAAGAGACATTGCACTGAGAGTAGTCCAGGTTTGTTTAGCTTTAGGTAAGAAATAGCGGTCCGAGAATCACTGCGTTACCTGAATATACATATTTTACTGTAAGAATACTGAGTAGAGTTATGGGACCACGATACACCGACGCTATAACAATCGTT
rnd-d7	TFBS insertion: TF_25, TF_25, TF_25	-1.57223	-2.44493	-2.54575	-1.85426	-1.36109	38.2353	TAAAGGATTCAAATGAAGAGACATTGCACTGAGAGTAGTCCAGGTTTGTTTAGCTTTAGGTAAGAAATAGCGGTCCGAGAATCACTGCGTTACCTGAATATACATATTTTACTGTAAGAATACTGAGTAGAGTTATGACACTGCGATACACCGACGCTATAACAATCGTT
rnd-d7	TFBS insertion: TF_25, TF_25, none	-1.52168	-2.33864	-2.50218	-2.07059	-1.13796	37.6471	TAAAGGATTCAAATGAAGAGACATTGCACTGAGAGTAGTCCAGGTTTGTTTAGCTTTAGGTAAGAAATAGCGGTCCGAGAATCACTGCGTTACCTGAATATACATATTTTACTGTAAGAATACTGAGTAGAGTTATGAAAGAGCGATACACCGACGCTATAACAATCGTT
rnd-d7	TFBS insertion: TF_25, none, TF_15	-0.036234	-1.16068	-0.612888	-0.298263	-1.02974	38.8235	TAAAGGATTCAAATGAAGAGACATTGCACTGAGAGTAGTCCAGGTTTGTTTAGCTTTAGGTAAGAAATAGCGGTCCGAGAATGATAGCGTTACCTGAATATACATATTTTACTGTAAGAATACTGAGTAGAGTTATGGGGCCCACATACACCGACGCTATAACAATCGTT
rnd-d7	TFBS insertion: TF_25, none, TF_2	-1.23346	-1.74751	-2.09941	-1.30994	-1.15016	37.0588	TAAAGGATTCAAATGAAGAGACATTGCACTGAGAGTAGTCCAGGTTTGTTTAGCTTTAGGTAAGAAATAGCGGTCCGAGAATGATAGCGTTACCTGAATATACATATTTTACTGTAAGAATACTGAGTAGAGTTATGAGTCAACGATACACCGACGCTATAACAATCGTT
rnd-d7	TFBS insertion: TF_25, none, TF_21	-2.00305	-2.56685	-2.36684	-2.20679	-1.12587	38.2353	TAAAGGATTCAAATGAAGAGACATTGCACTGAGAGTAGTCCAGGTTTGTTTAGCTTTAGGTAAGAAATAGCGGTCCGAGAATGATAGCGTTACCTGAATATACATATTTTACTGTAAGAATACTGAGTAGAGTTATGAACGCGCGATACACCGACGCTATAACAATCGTT
rnd-d7	TFBS insertion: TF_25, none, TF_22	-0.854735	-2.21809	-2.06197	-1.40621	-1.25068	38.2353	TAAAGGATTCAAATGAAGAGACATTGCACTGAGAGTAGTCCAGGTTTGTTTAGCTTTAGGTAAGAAATAGCGGTCCGAGAATGATAGCGTTACCTGAATATACATATTTTACTGTAAGAATACTGAGTAGAGTTATGGGACCACGATACACCGACGCTATAACAATCGTT
rnd-d7	TFBS insertion: TF_25, none, TF_25	-2.10242	-2.31234	-2.6427	-2.39911	-1.07082	37.6471	TAAAGGATTCAAATGAAGAGACATTGCACTGAGAGTAGTCCAGGTTTGTTTAGCTTTAGGTAAGAAATAGCGGTCCGAGAATGATAGCGTTACCTGAATATACATATTTTACTGTAAGAATACTGAGTAGAGTTATGACACTGCGATACACCGACGCTATAACAATCGTT
rnd-d7	TFBS insertion: TF_25, none, none	-2.42319	-2.99833	-2.83025	-2.50057	-1.24385	37.0588	TAAAGGATTCAAATGAAGAGACATTGCACTGAGAGTAGTCCAGGTTTGTTTAGCTTTAGGTAAGAAATAGCGGTCCGAGAATGATAGCGTTACCTGAATATACATATTTTACTGTAAGAATACTGAGTAGAGTTATGAAAGAGCGATACACCGACGCTATAACAATCGTT
rnd-d7	TFBS insertion: TF_29, TF_19, TF_19	-1.74685	-2.67006	-2.48138	-2.22971	-0.819543	37.6471	TAAAGGATTCAAATGAAGAGACATTAGATACGGAGTAGTCCAGGTTTGTTTAGCTTTAGGTAAGAAATAGCGGTCCGAGAATGATCGCGTTACCTGAATATACATATTTTACTGTAAGAATACTGAGTAGAGTTATGAGATCGCGATACACCGACGCTATAACAATCGTT
rnd-d7	TFBS insertion: TF_29, TF_19, TF_29	-0.530979	-1.70176	-1.8289	-1.01892	-1.07556	37.0588	TAAAGGATTCAAATGAAGAGACATTAGATACGGAGTAGTCCAGGTTTGTTTAGCTTTAGGTAAGAAATAGCGGTCCGAGAATGATCGCGTTACCTGAATATACATATTTTACTGTAAGAATACTGAGTAGAGTTATGAGATACGGATACACCGACGCTATAACAATCGTT
rnd-d7	TFBS insertion: TF_29, TF_19, TF_6	-0.990687	-1.35212	-1.35	-0.767175	-0.886315	38.2353	TAAAGGATTCAAATGAAGAGACATTAGATACGGAGTAGTCCAGGTTTGTTTAGCTTTAGGTAAGAAATAGCGGTCCGAGAATGATCGCGTTACCTGAATATACATATTTTACTGTAAGAATACTGAGTAGAGTTATGCACGTGCGATACACCGACGCTATAACAATCGTT
rnd-d7	TFBS insertion: TF_29, TF_19, none	-2.03223	-2.58526	-2.69836	-2.13346	-1.26318	37.0588	TAAAGGATTCAAATGAAGAGACATTAGATACGGAGTAGTCCAGGTTTGTTTAGCTTTAGGTAAGAAATAGCGGTCCGAGAATGATCGCGTTACCTGAATATACATATTTTACTGTAAGAATACTGAGTAGAGTTATGAAAGAGCGATACACCGACGCTATAACAATCGTT
rnd-d7	TFBS insertion: TF_29, TF_29, TF_19	-1.81529	-2.42365	-2.46727	-1.94496	-0.784383	37.0588	TAAAGGATTCAAATGAAGAGACATTAGATACGGAGTAGTCCAGGTTTGTTTAGCTTTAGGTAAGAAATAGCGGTCCGAGAAAGATACGGTTACCTGAATATACATATTTTACTGTAAGAATACTGAGTAGAGTTATGAGATCGCGATACACCGACGCTATAACAATCGTT
rnd-d7	TFBS insertion: TF_29, TF_29, TF_29	0.0487623	-0.968454	-1.1535	-0.400323	-0.992765	36.4706	TAAAGGATTCAAATGAAGAGACATTAGATACGGAGTAGTCCAGGTTTGTTTAGCTTTAGGTAAGAAATAGCGGTCCGAGAAAGATACGGTTACCTGAATATACATATTTTACTGTAAGAATACTGAGTAGAGTTATGAGATACGGATACACCGACGCTATAACAATCGTT
rnd-d7	TFBS insertion: TF_29, TF_29, TF_6	-0.463185	-1.47545	-1.49392	-0.513709	-0.38834	37.6471	TAAAGGATTCAAATGAAGAGACATTAGATACGGAGTAGTCCAGGTTTGTTTAGCTTTAGGTAAGAAATAGCGGTCCGAGAAAGATACGGTTACCTGAATATACATATTTTACTGTAAGAATACTGAGTAGAGTTATGCACGTGCGATACACCGACGCTATAACAATCGTT
rnd-d7	TFBS insertion: TF_29, TF_29, none	-1.60533	-2.24737	-2.48797	-1.8634	-0.968596	36.4706	TAAAGGATTCAAATGAAGAGACATTAGATACGGAGTAGTCCAGGTTTGTTTAGCTTTAGGTAAGAAATAGCGGTCCGAGAAAGATACGGTTACCTGAATATACATATTTTACTGTAAGAATACTGAGTAGAGTTATGAAAGAGCGATACACCGACGCTATAACAATCGTT
rnd-d7	TFBS insertion: TF_29, TF_6, TF_19	-1.79591	-2.35215	-2.62036	-1.95079	0.248185	38.2353	TAAAGGATTCAAATGAAGAGACATTAGATACGGAGTAGTCCAGGTTTGTTTAGCTTTAGGTAAGAAATAGCGGTCCGAGAACACGTGCGTTACCTGAATATACATATTTTACTGTAAGAATACTGAGTAGAGTTATGAGATCGCGATACACCGACGCTATAACAATCGTT
rnd-d7	TFBS insertion: TF_29, TF_6, TF_29	-0.241222	-1.50849	-1.18746	-0.399315	-0.25811	37.6471	TAAAGGATTCAAATGAAGAGACATTAGATACGGAGTAGTCCAGGTTTGTTTAGCTTTAGGTAAGAAATAGCGGTCCGAGAACACGTGCGTTACCTGAATATACATATTTTACTGTAAGAATACTGAGTAGAGTTATGAGATACGGATACACCGACGCTATAACAATCGTT
rnd-d7	TFBS insertion: TF_29, TF_6, TF_6	-0.822406	-1.92018	-1.51319	-0.955135	-0.353428	38.8235	TAAAGGATTCAAATGAAGAGACATTAGATACGGAGTAGTCCAGGTTTGTTTAGCTTTAGGTAAGAAATAGCGGTCCGAGAACACGTGCGTTACCTGAATATACATATTTTACTGTAAGAATACTGAGTAGAGTTATGCACGTGCGATACACCGACGCTATAACAATCGTT
rnd-d7	TFBS insertion: TF_29, TF_6, none	-1.66863	-2.09811	-2.22699	-1.79308	-0.442314	37.6471	TAAAGGATTCAAATGAAGAGACATTAGATACGGAGTAGTCCAGGTTTGTTTAGCTTTAGGTAAGAAATAGCGGTCCGAGAACACGTGCGTTACCTGAATATACATATTTTACTGTAAGAATACTGAGTAGAGTTATGAAAGAGCGATACACCGACGCTATAACAATCGTT
rnd-d7	TFBS insertion: TF_29, none, TF_19	-2.09845	-2.65064	-2.82939	-2.28259	-0.876156	37.0588	TAAAGGATTCAAATGAAGAGACATTAGATACGGAGTAGTCCAGGTTTGTTTAGCTTTAGGTAAGAAATAGCGGTCCGAGAATGATAGCGTTACCTGAATATACATATTTTACTGTAAGAATACTGAGTAGAGTTATGAGATCGCGATACACCGACGCTATAACAATCGTT
rnd-d7	TFBS insertion: TF_29, none, TF_29	-0.558583	-1.71522	-1.73774	-0.820786	-1.15725	36.4706	TAAAGGATTCAAATGAAGAGACATTAGATACGGAGTAGTCCAGGTTTGTTTAGCTTTAGGTAAGAAATAGCGGTCCGAGAATGATAGCGTTACCTGAATATACATATTTTACTGTAAGAATACTGAGTAGAGTTATGAGATACGGATACACCGACGCTATAACAATCGTT
rnd-d7	TFBS insertion: TF_29, none, TF_6	-0.81899	-1.72042	-1.96795	-0.883938	-0.663389	37.6471	TAAAGGATTCAAATGAAGAGACATTAGATACGGAGTAGTCCAGGTTTGTTTAGCTTTAGGTAAGAAATAGCGGTCCGAGAATGATAGCGTTACCTGAATATACATATTTTACTGTAAGAATACTGAGTAGAGTTATGCACGTGCGATACACCGACGCTATAACAATCGTT
rnd-d7	TFBS insertion: TF_29, none, none	-1.90099	-2.26992	-2.09195	-2.06747	-1.16856	36.4706	TAAAGGATTCAAATGAAGAGACATTAGATACGGAGTAGTCCAGGTTTGTTTAGCTTTAGGTAAGAAATAGCGGTCCGAGAATGATAGCGTTACCTGAATATACATATTTTACTGTAAGAATACTGAGTAGAGTTATGAAAGAGCGATACACCGACGCTATAACAATCGTT
rnd-d7	TFBS insertion: TF_42, TF_42, TF_42	-1.60575	-1.9418	-2.06947	-1.79469	0.00501943	36.4706	TAAAGGATTCAAATGAAGAGACATTCAAGTTGGAGTAGTCCAGGTTTGTTTAGCTTTAGGTAAGAAATAGCGGTCCGAGAACAAGTTGGTTACCTGAATATACATATTTTACTGTAAGAATACTGAGTAGAGTTATGCAAGTTGGATACACCGACGCTATAACAATCGTT
rnd-d7	TFBS insertion: TF_42, TF_42, none	-1.91995	-2.61129	-2.48429	-2.38497	-0.615165	36.4706	TAAAGGATTCAAATGAAGAGACATTCAAGTTGGAGTAGTCCAGGTTTGTTTAGCTTTAGGTAAGAAATAGCGGTCCGAGAACAAGTTGGTTACCTGAATATACATATTTTACTGTAAGAATACTGAGTAGAGTTATGAAAGAGCGATACACCGACGCTATAACAATCGTT
rnd-d7	TFBS insertion: TF_42, none, TF_42	-1.5559	-2.23852	-2.62263	-1.76354	0.0460755	36.4706	TAAAGGATTCAAATGAAGAGACATTCAAGTTGGAGTAGTCCAGGTTTGTTTAGCTTTAGGTAAGAAATAGCGGTCCGAGAATGATAGCGTTACCTGAATATACATATTTTACTGTAAGAATACTGAGTAGAGTTATGCAAGTTGGATACACCGACGCTATAACAATCGTT
rnd-d7	TFBS insertion: TF_42, none, none	-2.03844	-2.7	-2.30587	-2.08811	-0.697764	36.4706	TAAAGGATTCAAATGAAGAGACATTCAAGTTGGAGTAGTCCAGGTTTGTTTAGCTTTAGGTAAGAAATAGCGGTCCGAGAATGATAGCGTTACCTGAATATACATATTTTACTGTAAGAATACTGAGTAGAGTTATGAAAGAGCGATACACCGACGCTATAACAATCGTT
rnd-d7	TFBS insertion: TF_6, TF_19, TF_19	-2.08786	-2.4382	-2.50388	-2.36029	-0.811165	38.2353	TAAAGGATTCAAATGAAGAGACATTCACGTGAGAGTAGTCCAGGTTTGTTTAGCTTTAGGTAAGAAATAGCGGTCCGAGAATGATCGCGTTACCTGAATATACATATTTTACTGTAAGAATACTGAGTAGAGTTATGAGATCGCGATACACCGACGCTATAACAATCGTT
rnd-d7	TFBS insertion: TF_6, TF_19, TF_29	-0.668821	-1.611	-1.76468	-0.938275	-0.988664	37.6471	TAAAGGATTCAAATGAAGAGACATTCACGTGAGAGTAGTCCAGGTTTGTTTAGCTTTAGGTAAGAAATAGCGGTCCGAGAATGATCGCGTTACCTGAATATACATATTTTACTGTAAGAATACTGAGTAGAGTTATGAGATACGGATACACCGACGCTATAACAATCGTT
rnd-d7	TFBS insertion: TF_6, TF_19, TF_6	-0.645664	-1.22985	-1.58087	-0.837841	-0.801801	38.8235	TAAAGGATTCAAATGAAGAGACATTCACGTGAGAGTAGTCCAGGTTTGTTTAGCTTTAGGTAAGAAATAGCGGTCCGAGAATGATCGCGTTACCTGAATATACATATTTTACTGTAAGAATACTGAGTAGAGTTATGCACGTGCGATACACCGACGCTATAACAATCGTT
rnd-d7	TFBS insertion: TF_6, TF_19, none	-2.1643	-2.63618	-2.64961	-2.29402	-1.00739	37.6471	TAAAGGATTCAAATGAAGAGACATTCACGTGAGAGTAGTCCAGGTTTGTTTAGCTTTAGGTAAGAAATAGCGGTCCGAGAATGATCGCGTTACCTGAATATACATATTTTACTGTAAGAATACTGAGTAGAGTTATGAAAGAGCGATACACCGACGCTATAACAATCGTT
rnd-d7	TFBS insertion: TF_6, TF_29, TF_19	-1.69263	-2.50264	-2.73792	-1.98958	-0.819014	37.6471	TAAAGGATTCAAATGAAGAGACATTCACGTGAGAGTAGTCCAGGTTTGTTTAGCTTTAGGTAAGAAATAGCGGTCCGAGAAAGATACGGTTACCTGAATATACATATTTTACTGTAAGAATACTGAGTAGAGTTATGAGATCGCGATACACCGACGCTATAACAATCGTT
rnd-d7	TFBS insertion: TF_6, TF_29, TF_29	0.00865605	-1.01503	-0.907569	-0.342739	-1.13461	37.0588	TAAAGGATTCAAATGAAGAGACATTCACGTGAGAGTAGTCCAGGTTTGTTTAGCTTTAGGTAAGAAATAGCGGTCCGAGAAAGATACGGTTACCTGAATATACATATTTTACTGTAAGAATACTGAGTAGAGTTATGAGATACGGATACACCGACGCTATAACAATCGTT
rnd-d7	TFBS insertion: TF_6, TF_29, TF_6	-0.577013	-1.27609	-1.29832	-0.834386	-0.922566	38.2353	TAAAGGATTCAAATGAAGAGACATTCACGTGAGAGTAGTCCAGGTTTGTTTAGCTTTAGGTAAGAAATAGCGGTCCGAGAAAGATACGGTTACCTGAATATACATATTTTACTGTAAGAATACTGAGTAGAGTTATGCACGTGCGATACACCGACGCTATAACAATCGTT
rnd-d7	TFBS insertion: TF_6, TF_29, none	-1.76472	-2.24212	-2.7217	-2.23289	-1.02636	37.0588	TAAAGGATTCAAATGAAGAGACATTCACGTGAGAGTAGTCCAGGTTTGTTTAGCTTTAGGTAAGAAATAGCGGTCCGAGAAAGATACGGTTACCTGAATATACATATTTTACTGTAAGAATACTGAGTAGAGTTATGAAAGAGCGATACACCGACGCTATAACAATCGTT
rnd-d7	TFBS insertion: TF_6, TF_6, TF_19	-1.46082	-2.05133	-1.76819	-1.80697	0.187029	38.8235	TAAAGGATTCAAATGAAGAGACATTCACGTGAGAGTAGTCCAGGTTTGTTTAGCTTTAGGTAAGAAATAGCGGTCCGAGAACACGTGCGTTACCTGAATATACATATTTTACTGTAAGAATACTGAGTAGAGTTATGAGATCGCGATACACCGACGCTATAACAATCGTT
rnd-d7	TFBS insertion: TF_6, TF_6, TF_29	-0.183065	-0.829245	-0.799354	-0.502125	-0.597859	38.2353	TAAAGGATTCAAATGAAGAGACATTCACGTGAGAGTAGTCCAGGTTTGTTTAGCTTTAGGTAAGAAATAGCGGTCCGAGAACACGTGCGTTACCTGAATATACATATTTTACTGTAAGAATACTGAGTAGAGTTATGAGATACGGATACACCGACGCTATAACAATCGTT
rnd-d7	TFBS insertion: TF_6, TF_6, TF_6	-0.557476	-1.3285	-1.02608	-0.833048	-0.403878	39.4118	TAAAGGATTCAAATGAAGAGACATTCACGTGAGAGTAGTCCAGGTTTGTTTAGCTTTAGGTAAGAAATAGCGGTCCGAGAACACGTGCGTTACCTGAATATACATATTTTACTGTAAGAATACTGAGTAGAGTTATGCACGTGCGATACACCGACGCTATAACAATCGTT
rnd-d7	TFBS insertion: TF_6, TF_6, none	-1.38017	-1.9628	-1.97926	-1.68644	-0.452247	38.2353	TAAAGGATTCAAATGAAGAGACATTCACGTGAGAGTAGTCCAGGTTTGTTTAGCTTTAGGTAAGAAATAGCGGTCCGAGAACACGTGCGTTACCTGAATATACATATTTTACTGTAAGAATACTGAGTAGAGTTATGAAAGAGCGATACACCGACGCTATAACAATCGTT
rnd-d7	TFBS insertion: TF_6, none, TF_19	-2.04563	-2.4864	-2.39426	-2.50416	-0.997048	37.6471	TAAAGGATTCAAATGAAGAGACATTCACGTGAGAGTAGTCCAGGTTTGTTTAGCTTTAGGTAAGAAATAGCGGTCCGAGAATGATAGCGTTACCTGAATATACATATTTTACTGTAAGAATACTGAGTAGAGTTATGAGATCGCGATACACCGACGCTATAACAATCGTT
rnd-d7	TFBS insertion: TF_6, none, TF_29	-0.351872	-1.58828	-1.78437	-0.786892	-1.34314	37.0588	TAAAGGATTCAAATGAAGAGACATTCACGTGAGAGTAGTCCAGGTTTGTTTAGCTTTAGGTAAGAAATAGCGGTCCGAGAATGATAGCGTTACCTGAATATACATATTTTACTGTAAGAATACTGAGTAGAGTTATGAGATACGGATACACCGACGCTATAACAATCGTT
rnd-d7	TFBS insertion: TF_6, none, TF_6	-0.709883	-1.33856	-1.52292	-0.799909	-0.843254	38.2353	TAAAGGATTCAAATGAAGAGACATTCACGTGAGAGTAGTCCAGGTTTGTTTAGCTTTAGGTAAGAAATAGCGGTCCGAGAATGATAGCGTTACCTGAATATACATATTTTACTGTAAGAATACTGAGTAGAGTTATGCACGTGCGATACACCGACGCTATAACAATCGTT
