## Supplementary Data 3 for "Massively parallel characterization and deep learning of enhancers in plant genomes" (part 7 of 10)

### Sheet: validation library (continued)
Supplementary Data 3 | Plant STARR-seq results for validation library.
rnd-d7	TFBS insertion: TF_6, none, none	-1.82449	-2.32156	-2.70091	-2.05738	-0.906645	37.0588	TAAAGGATTCAAATGAAGAGACATTCACGTGAGAGTAGTCCAGGTTTGTTTAGCTTTAGGTAAGAAATAGCGGTCCGAGAATGATAGCGTTACCTGAATATACATATTTTACTGTAAGAATACTGAGTAGAGTTATGAAAGAGCGATACACCGACGCTATAACAATCGTT
rnd-d7	TFBS insertion: TF_7, TF_13, TF_13	-1.45319	-1.18344	-1.99101	-1.8002	-0.304447	37.6471	TAAAGGATTCAAATGAAGAGACATGCTGACGTGAGTAGTCCAGGTTTGTTTAGCTTTAGGTAAGAAATAGCGGTCCGAGAAGGATAACGTTACCTGAATATACATATTTTACTGTAAGAATACTGAGTAGAGTTATGGGATAACGATACACCGACGCTATAACAATCGTT
rnd-d7	TFBS insertion: TF_7, TF_13, TF_15	0.354475	0.0203494	-0.11009	0.175223	-0.774615	39.4118	TAAAGGATTCAAATGAAGAGACATGCTGACGTGAGTAGTCCAGGTTTGTTTAGCTTTAGGTAAGAAATAGCGGTCCGAGAAGGATAACGTTACCTGAATATACATATTTTACTGTAAGAATACTGAGTAGAGTTATGGGGCCCACATACACCGACGCTATAACAATCGTT
rnd-d7	TFBS insertion: TF_7, TF_13, TF_2	-0.522509	-0.552007	-2.07921	-0.731122	-1.15859	37.6471	TAAAGGATTCAAATGAAGAGACATGCTGACGTGAGTAGTCCAGGTTTGTTTAGCTTTAGGTAAGAAATAGCGGTCCGAGAAGGATAACGTTACCTGAATATACATATTTTACTGTAAGAATACTGAGTAGAGTTATGAGTCAACGATACACCGACGCTATAACAATCGTT
rnd-d7	TFBS insertion: TF_7, TF_13, TF_21	-1.33716	-1.38286	-2.05019	-1.28607	-0.793642	38.8235	TAAAGGATTCAAATGAAGAGACATGCTGACGTGAGTAGTCCAGGTTTGTTTAGCTTTAGGTAAGAAATAGCGGTCCGAGAAGGATAACGTTACCTGAATATACATATTTTACTGTAAGAATACTGAGTAGAGTTATGAACGCGCGATACACCGACGCTATAACAATCGTT
rnd-d7	TFBS insertion: TF_7, TF_13, TF_7	-0.838102	-1.23239	-1.986	-0.9761	-0.916963	38.2353	TAAAGGATTCAAATGAAGAGACATGCTGACGTGAGTAGTCCAGGTTTGTTTAGCTTTAGGTAAGAAATAGCGGTCCGAGAAGGATAACGTTACCTGAATATACATATTTTACTGTAAGAATACTGAGTAGAGTTATGCTGACGTGATACACCGACGCTATAACAATCGTT
rnd-d7	TFBS insertion: TF_7, TF_13, none	-1.4803	-1.72837	-2.35063	-1.6741	-0.895582	37.6471	TAAAGGATTCAAATGAAGAGACATGCTGACGTGAGTAGTCCAGGTTTGTTTAGCTTTAGGTAAGAAATAGCGGTCCGAGAAGGATAACGTTACCTGAATATACATATTTTACTGTAAGAATACTGAGTAGAGTTATGAAAGAGCGATACACCGACGCTATAACAATCGTT
rnd-d7	TFBS insertion: TF_7, TF_15, TF_13	-0.35558	0.0793801	-0.751719	-0.834717	-0.0229692	40	TAAAGGATTCAAATGAAGAGACATGCTGACGTGAGTAGTCCAGGTTTGTTTAGCTTTAGGTAAGAAATAGCGGTCCGAGTGGGGCCCACTTACCTGAATATACATATTTTACTGTAAGAATACTGAGTAGAGTTATGGGATAACGATACACCGACGCTATAACAATCGTT
rnd-d7	TFBS insertion: TF_7, TF_15, TF_15	0.222742	-0.343096	-0.610543	0.195968	-0.866084	41.7647	TAAAGGATTCAAATGAAGAGACATGCTGACGTGAGTAGTCCAGGTTTGTTTAGCTTTAGGTAAGAAATAGCGGTCCGAGTGGGGCCCACTTACCTGAATATACATATTTTACTGTAAGAATACTGAGTAGAGTTATGGGGCCCACATACACCGACGCTATAACAATCGTT
rnd-d7	TFBS insertion: TF_7, TF_15, TF_2	0.0343203	-0.356915	-0.63936	0.102601	-1.08881	40	TAAAGGATTCAAATGAAGAGACATGCTGACGTGAGTAGTCCAGGTTTGTTTAGCTTTAGGTAAGAAATAGCGGTCCGAGTGGGGCCCACTTACCTGAATATACATATTTTACTGTAAGAATACTGAGTAGAGTTATGAGTCAACGATACACCGACGCTATAACAATCGTT
rnd-d7	TFBS insertion: TF_7, TF_15, TF_21	-0.172712	-0.283411	-0.357811	-0.255905	-0.472922	41.1765	TAAAGGATTCAAATGAAGAGACATGCTGACGTGAGTAGTCCAGGTTTGTTTAGCTTTAGGTAAGAAATAGCGGTCCGAGTGGGGCCCACTTACCTGAATATACATATTTTACTGTAAGAATACTGAGTAGAGTTATGAACGCGCGATACACCGACGCTATAACAATCGTT
rnd-d7	TFBS insertion: TF_7, TF_15, TF_7	-0.0772276	-0.401302	-0.734672	-0.19138	-0.80444	40.5882	TAAAGGATTCAAATGAAGAGACATGCTGACGTGAGTAGTCCAGGTTTGTTTAGCTTTAGGTAAGAAATAGCGGTCCGAGTGGGGCCCACTTACCTGAATATACATATTTTACTGTAAGAATACTGAGTAGAGTTATGCTGACGTGATACACCGACGCTATAACAATCGTT
rnd-d7	TFBS insertion: TF_7, TF_15, none	-0.211942	-0.893421	-0.719933	-0.612832	-0.564361	40	TAAAGGATTCAAATGAAGAGACATGCTGACGTGAGTAGTCCAGGTTTGTTTAGCTTTAGGTAAGAAATAGCGGTCCGAGTGGGGCCCACTTACCTGAATATACATATTTTACTGTAAGAATACTGAGTAGAGTTATGAAAGAGCGATACACCGACGCTATAACAATCGTT
rnd-d7	TFBS insertion: TF_7, TF_2, TF_13	-0.916068	-0.548748	-1.8019	-1.20246	-0.174185	37.6471	TAAAGGATTCAAATGAAGAGACATGCTGACGTGAGTAGTCCAGGTTTGTTTAGCTTTAGGTAAGAAATAGCGGTCCGAGAAAGTCAACGTTACCTGAATATACATATTTTACTGTAAGAATACTGAGTAGAGTTATGGGATAACGATACACCGACGCTATAACAATCGTT
rnd-d7	TFBS insertion: TF_7, TF_2, TF_15	0.0710235	-0.600919	-0.60129	-0.062641	-0.740205	39.4118	TAAAGGATTCAAATGAAGAGACATGCTGACGTGAGTAGTCCAGGTTTGTTTAGCTTTAGGTAAGAAATAGCGGTCCGAGAAAGTCAACGTTACCTGAATATACATATTTTACTGTAAGAATACTGAGTAGAGTTATGGGGCCCACATACACCGACGCTATAACAATCGTT
rnd-d7	TFBS insertion: TF_7, TF_2, TF_2	-0.844482	-1.01034	-1.43601	-0.771094	-1.1363	37.6471	TAAAGGATTCAAATGAAGAGACATGCTGACGTGAGTAGTCCAGGTTTGTTTAGCTTTAGGTAAGAAATAGCGGTCCGAGAAAGTCAACGTTACCTGAATATACATATTTTACTGTAAGAATACTGAGTAGAGTTATGAGTCAACGATACACCGACGCTATAACAATCGTT
rnd-d7	TFBS insertion: TF_7, TF_2, TF_21	-0.597131	-0.729407	-1.2691	-0.898012	-0.673815	38.8235	TAAAGGATTCAAATGAAGAGACATGCTGACGTGAGTAGTCCAGGTTTGTTTAGCTTTAGGTAAGAAATAGCGGTCCGAGAAAGTCAACGTTACCTGAATATACATATTTTACTGTAAGAATACTGAGTAGAGTTATGAACGCGCGATACACCGACGCTATAACAATCGTT
rnd-d7	TFBS insertion: TF_7, TF_2, TF_7	-0.501364	-0.925463	-1.14885	-0.563528	-0.773314	38.2353	TAAAGGATTCAAATGAAGAGACATGCTGACGTGAGTAGTCCAGGTTTGTTTAGCTTTAGGTAAGAAATAGCGGTCCGAGAAAGTCAACGTTACCTGAATATACATATTTTACTGTAAGAATACTGAGTAGAGTTATGCTGACGTGATACACCGACGCTATAACAATCGTT
rnd-d7	TFBS insertion: TF_7, TF_2, none	-0.899072	-1.30142	-1.52527	-0.972944	-0.849201	37.6471	TAAAGGATTCAAATGAAGAGACATGCTGACGTGAGTAGTCCAGGTTTGTTTAGCTTTAGGTAAGAAATAGCGGTCCGAGAAAGTCAACGTTACCTGAATATACATATTTTACTGTAAGAATACTGAGTAGAGTTATGAAAGAGCGATACACCGACGCTATAACAATCGTT
rnd-d7	TFBS insertion: TF_7, TF_21, TF_13	-1.21247	-1.32949	-2.01194	-1.58874	-0.37987	38.8235	TAAAGGATTCAAATGAAGAGACATGCTGACGTGAGTAGTCCAGGTTTGTTTAGCTTTAGGTAAGAAATAGCGGTCCGAGAATACGCGCGTTACCTGAATATACATATTTTACTGTAAGAATACTGAGTAGAGTTATGGGATAACGATACACCGACGCTATAACAATCGTT
rnd-d7	TFBS insertion: TF_7, TF_21, TF_15	0.451741	-0.404984	0.00438753	0.392876	-0.987594	40.5882	TAAAGGATTCAAATGAAGAGACATGCTGACGTGAGTAGTCCAGGTTTGTTTAGCTTTAGGTAAGAAATAGCGGTCCGAGAATACGCGCGTTACCTGAATATACATATTTTACTGTAAGAATACTGAGTAGAGTTATGGGGCCCACATACACCGACGCTATAACAATCGTT
rnd-d7	TFBS insertion: TF_7, TF_21, TF_2	-0.193886	-0.685154	-1.36345	-0.303146	-1.284	38.8235	TAAAGGATTCAAATGAAGAGACATGCTGACGTGAGTAGTCCAGGTTTGTTTAGCTTTAGGTAAGAAATAGCGGTCCGAGAATACGCGCGTTACCTGAATATACATATTTTACTGTAAGAATACTGAGTAGAGTTATGAGTCAACGATACACCGACGCTATAACAATCGTT
rnd-d7	TFBS insertion: TF_7, TF_21, TF_21	-0.787544	-1.25116	-1.61994	-0.92107	-0.977946	40	TAAAGGATTCAAATGAAGAGACATGCTGACGTGAGTAGTCCAGGTTTGTTTAGCTTTAGGTAAGAAATAGCGGTCCGAGAATACGCGCGTTACCTGAATATACATATTTTACTGTAAGAATACTGAGTAGAGTTATGAACGCGCGATACACCGACGCTATAACAATCGTT
rnd-d7	TFBS insertion: TF_7, TF_21, TF_7	-0.708055	-1.31447	-1.56084	-0.82113	-1.05139	39.4118	TAAAGGATTCAAATGAAGAGACATGCTGACGTGAGTAGTCCAGGTTTGTTTAGCTTTAGGTAAGAAATAGCGGTCCGAGAATACGCGCGTTACCTGAATATACATATTTTACTGTAAGAATACTGAGTAGAGTTATGCTGACGTGATACACCGACGCTATAACAATCGTT
rnd-d7	TFBS insertion: TF_7, TF_21, none	-1.10014	-1.72845	-1.83978	-1.30242	-0.818814	38.8235	TAAAGGATTCAAATGAAGAGACATGCTGACGTGAGTAGTCCAGGTTTGTTTAGCTTTAGGTAAGAAATAGCGGTCCGAGAATACGCGCGTTACCTGAATATACATATTTTACTGTAAGAATACTGAGTAGAGTTATGAAAGAGCGATACACCGACGCTATAACAATCGTT
rnd-d7	TFBS insertion: TF_7, TF_7, TF_13	-0.71443	-0.35004	-1.44475	-0.964677	0.112058	38.8235	TAAAGGATTCAAATGAAGAGACATGCTGACGTGAGTAGTCCAGGTTTGTTTAGCTTTAGGTAAGAAATAGCGGTCCGAGAGCTGACGTGTTACCTGAATATACATATTTTACTGTAAGAATACTGAGTAGAGTTATGGGATAACGATACACCGACGCTATAACAATCGTT
rnd-d7	TFBS insertion: TF_7, TF_7, TF_15	0.270152	-0.481582	-0.507427	0.211445	-0.782123	40.5882	TAAAGGATTCAAATGAAGAGACATGCTGACGTGAGTAGTCCAGGTTTGTTTAGCTTTAGGTAAGAAATAGCGGTCCGAGAGCTGACGTGTTACCTGAATATACATATTTTACTGTAAGAATACTGAGTAGAGTTATGGGGCCCACATACACCGACGCTATAACAATCGTT
rnd-d7	TFBS insertion: TF_7, TF_7, TF_2	-0.101274	-0.354433	-1.00763	-0.0755737	-0.978522	38.8235	TAAAGGATTCAAATGAAGAGACATGCTGACGTGAGTAGTCCAGGTTTGTTTAGCTTTAGGTAAGAAATAGCGGTCCGAGAGCTGACGTGTTACCTGAATATACATATTTTACTGTAAGAATACTGAGTAGAGTTATGAGTCAACGATACACCGACGCTATAACAATCGTT
rnd-d7	TFBS insertion: TF_7, TF_7, TF_21	-0.531276	-0.64713	-1.02302	-0.707322	-0.427954	40	TAAAGGATTCAAATGAAGAGACATGCTGACGTGAGTAGTCCAGGTTTGTTTAGCTTTAGGTAAGAAATAGCGGTCCGAGAGCTGACGTGTTACCTGAATATACATATTTTACTGTAAGAATACTGAGTAGAGTTATGAACGCGCGATACACCGACGCTATAACAATCGTT
rnd-d7	TFBS insertion: TF_7, TF_7, TF_7	-0.459813	-0.90937	-1.16072	-0.53352	-0.838421	39.4118	TAAAGGATTCAAATGAAGAGACATGCTGACGTGAGTAGTCCAGGTTTGTTTAGCTTTAGGTAAGAAATAGCGGTCCGAGAGCTGACGTGTTACCTGAATATACATATTTTACTGTAAGAATACTGAGTAGAGTTATGCTGACGTGATACACCGACGCTATAACAATCGTT
rnd-d7	TFBS insertion: TF_7, TF_7, none	-0.800163	-1.19184	-1.49073	-0.945014	-0.647978	38.8235	TAAAGGATTCAAATGAAGAGACATGCTGACGTGAGTAGTCCAGGTTTGTTTAGCTTTAGGTAAGAAATAGCGGTCCGAGAGCTGACGTGTTACCTGAATATACATATTTTACTGTAAGAATACTGAGTAGAGTTATGAAAGAGCGATACACCGACGCTATAACAATCGTT
rnd-d7	TFBS insertion: TF_7, none, TF_13	-1.794	-2.04802	-2.23346	-2.09916	-0.395035	37.6471	TAAAGGATTCAAATGAAGAGACATGCTGACGTGAGTAGTCCAGGTTTGTTTAGCTTTAGGTAAGAAATAGCGGTCCGAGAATGATAGCGTTACCTGAATATACATATTTTACTGTAAGAATACTGAGTAGAGTTATGGGATAACGATACACCGACGCTATAACAATCGTT
rnd-d7	TFBS insertion: TF_7, none, TF_15	0.29558	-0.723103	-0.395807	0.243103	-0.869875	39.4118	TAAAGGATTCAAATGAAGAGACATGCTGACGTGAGTAGTCCAGGTTTGTTTAGCTTTAGGTAAGAAATAGCGGTCCGAGAATGATAGCGTTACCTGAATATACATATTTTACTGTAAGAATACTGAGTAGAGTTATGGGGCCCACATACACCGACGCTATAACAATCGTT
rnd-d7	TFBS insertion: TF_7, none, TF_2	-0.769111	-1.27258	-1.99738	-0.859073	-1.28459	37.6471	TAAAGGATTCAAATGAAGAGACATGCTGACGTGAGTAGTCCAGGTTTGTTTAGCTTTAGGTAAGAAATAGCGGTCCGAGAATGATAGCGTTACCTGAATATACATATTTTACTGTAAGAATACTGAGTAGAGTTATGAGTCAACGATACACCGACGCTATAACAATCGTT
rnd-d7	TFBS insertion: TF_7, none, TF_21	-1.40354	-1.98758	-2.30997	-1.79136	-0.918567	38.8235	TAAAGGATTCAAATGAAGAGACATGCTGACGTGAGTAGTCCAGGTTTGTTTAGCTTTAGGTAAGAAATAGCGGTCCGAGAATGATAGCGTTACCTGAATATACATATTTTACTGTAAGAATACTGAGTAGAGTTATGAACGCGCGATACACCGACGCTATAACAATCGTT
rnd-d7	TFBS insertion: TF_7, none, TF_7	-0.965753	-1.55119	-1.66323	-0.967329	-1.08245	38.2353	TAAAGGATTCAAATGAAGAGACATGCTGACGTGAGTAGTCCAGGTTTGTTTAGCTTTAGGTAAGAAATAGCGGTCCGAGAATGATAGCGTTACCTGAATATACATATTTTACTGTAAGAATACTGAGTAGAGTTATGCTGACGTGATACACCGACGCTATAACAATCGTT
rnd-d7	TFBS insertion: TF_7, none, none	-1.69252	-2.63977	-1.85086	-1.84526	-1.10144	37.6471	TAAAGGATTCAAATGAAGAGACATGCTGACGTGAGTAGTCCAGGTTTGTTTAGCTTTAGGTAAGAAATAGCGGTCCGAGAATGATAGCGTTACCTGAATATACATATTTTACTGTAAGAATACTGAGTAGAGTTATGAAAGAGCGATACACCGACGCTATAACAATCGTT
rnd-d7	TFBS insertion: TF_9, TF_9, TF_9	-0.665185	-1.24764	-1.65384	-0.805439	-1.22541	30	TAAAGGATTCAAATGAAGAGATGATTAATGATTAAAAGTCCAGGTTTGTTTAGCTTTAGGTAAGAAATAGCGGTCCATGATTAATGATTAAACCTGAATATACATATTTTACTGTAAGAATACTGAGTAGAGATGATTAATGATTAAACACCGACGCTATAACAATCGTT
rnd-d7	TFBS insertion: TF_9, TF_9, none	-0.809243	-1.75612	-2.18823	-1.09076	-1.0051	31.7647	TAAAGGATTCAAATGAAGAGATGATTAATGATTAAAAGTCCAGGTTTGTTTAGCTTTAGGTAAGAAATAGCGGTCCATGATTAATGATTAAACCTGAATATACATATTTTACTGTAAGAATACTGAGTAGAGTTATGAAAGAGCGATACACCGACGCTATAACAATCGTT
rnd-d7	TFBS insertion: TF_9, none, TF_9	-1.27639	-2.10103	-2.48372	-1.54756	-0.870876	32.3529	TAAAGGATTCAAATGAAGAGATGATTAATGATTAAAAGTCCAGGTTTGTTTAGCTTTAGGTAAGAAATAGCGGTCCGAGAATGATAGCGTTACCTGAATATACATATTTTACTGTAAGAATACTGAGTAGAGATGATTAATGATTAAACACCGACGCTATAACAATCGTT
rnd-d7	TFBS insertion: TF_9, none, none	-1.65517	-2.13371	-2.17266	-1.69263	-1.1243	34.1176	TAAAGGATTCAAATGAAGAGATGATTAATGATTAAAAGTCCAGGTTTGTTTAGCTTTAGGTAAGAAATAGCGGTCCGAGAATGATAGCGTTACCTGAATATACATATTTTACTGTAAGAATACTGAGTAGAGTTATGAAAGAGCGATACACCGACGCTATAACAATCGTT
rnd-d7	TFBS insertion: none, TF_13, TF_13	-1.86157	-2.56554	-3.30813	-2.45609	-0.485974	36.4706	TAAAGGATTCAAATGAAGAGACATTGAACTGAGAGTAGTCCAGGTTTGTTTAGCTTTAGGTAAGAAATAGCGGTCCGAGAAGGATAACGTTACCTGAATATACATATTTTACTGTAAGAATACTGAGTAGAGTTATGGGATAACGATACACCGACGCTATAACAATCGTT
rnd-d7	TFBS insertion: none, TF_13, TF_15	0.402155	-0.517618	-0.332815	0.190702	-0.806464	38.2353	TAAAGGATTCAAATGAAGAGACATTGAACTGAGAGTAGTCCAGGTTTGTTTAGCTTTAGGTAAGAAATAGCGGTCCGAGAAGGATAACGTTACCTGAATATACATATTTTACTGTAAGAATACTGAGTAGAGTTATGGGGCCCACATACACCGACGCTATAACAATCGTT
rnd-d7	TFBS insertion: none, TF_13, TF_2	-0.81412	-1.33043	-2.19515	-1.07598	-1.31031	36.4706	TAAAGGATTCAAATGAAGAGACATTGAACTGAGAGTAGTCCAGGTTTGTTTAGCTTTAGGTAAGAAATAGCGGTCCGAGAAGGATAACGTTACCTGAATATACATATTTTACTGTAAGAATACTGAGTAGAGTTATGAGTCAACGATACACCGACGCTATAACAATCGTT
rnd-d7	TFBS insertion: none, TF_13, TF_21	-1.89966	-2.33598	-2.85275	-2.03625	-1.17141	37.6471	TAAAGGATTCAAATGAAGAGACATTGAACTGAGAGTAGTCCAGGTTTGTTTAGCTTTAGGTAAGAAATAGCGGTCCGAGAAGGATAACGTTACCTGAATATACATATTTTACTGTAAGAATACTGAGTAGAGTTATGAACGCGCGATACACCGACGCTATAACAATCGTT
rnd-d7	TFBS insertion: none, TF_13, TF_7	-1.21332	-1.91285	-2.05281	-1.6578	-1.06231	37.0588	TAAAGGATTCAAATGAAGAGACATTGAACTGAGAGTAGTCCAGGTTTGTTTAGCTTTAGGTAAGAAATAGCGGTCCGAGAAGGATAACGTTACCTGAATATACATATTTTACTGTAAGAATACTGAGTAGAGTTATGCTGACGTGATACACCGACGCTATAACAATCGTT
rnd-d7	TFBS insertion: none, TF_13, none	-2.17089	-2.84315	-2.65362	-2.4464	-1.14923	36.4706	TAAAGGATTCAAATGAAGAGACATTGAACTGAGAGTAGTCCAGGTTTGTTTAGCTTTAGGTAAGAAATAGCGGTCCGAGAAGGATAACGTTACCTGAATATACATATTTTACTGTAAGAATACTGAGTAGAGTTATGAAAGAGCGATACACCGACGCTATAACAATCGTT
rnd-d7	TFBS insertion: none, TF_15, TF_13	-0.569113	-0.501037	-1.14185	-1.00794	-0.192239	38.8235	TAAAGGATTCAAATGAAGAGACATTGAACTGAGAGTAGTCCAGGTTTGTTTAGCTTTAGGTAAGAAATAGCGGTCCGAGTGGGGCCCACTTACCTGAATATACATATTTTACTGTAAGAATACTGAGTAGAGTTATGGGATAACGATACACCGACGCTATAACAATCGTT
rnd-d7	TFBS insertion: none, TF_15, TF_15	0.495245	-0.405892	-0.109716	0.506348	-1.04661	40.5882	TAAAGGATTCAAATGAAGAGACATTGAACTGAGAGTAGTCCAGGTTTGTTTAGCTTTAGGTAAGAAATAGCGGTCCGAGTGGGGCCCACTTACCTGAATATACATATTTTACTGTAAGAATACTGAGTAGAGTTATGGGGCCCACATACACCGACGCTATAACAATCGTT
rnd-d7	TFBS insertion: none, TF_15, TF_2	0.157438	-0.237597	-0.860801	0.0326142	-1.07348	38.8235	TAAAGGATTCAAATGAAGAGACATTGAACTGAGAGTAGTCCAGGTTTGTTTAGCTTTAGGTAAGAAATAGCGGTCCGAGTGGGGCCCACTTACCTGAATATACATATTTTACTGTAAGAATACTGAGTAGAGTTATGAGTCAACGATACACCGACGCTATAACAATCGTT
rnd-d7	TFBS insertion: none, TF_15, TF_21	-0.258956	-0.554449	-0.813898	-0.481146	-0.63451	40	TAAAGGATTCAAATGAAGAGACATTGAACTGAGAGTAGTCCAGGTTTGTTTAGCTTTAGGTAAGAAATAGCGGTCCGAGTGGGGCCCACTTACCTGAATATACATATTTTACTGTAAGAATACTGAGTAGAGTTATGAACGCGCGATACACCGACGCTATAACAATCGTT
rnd-d7	TFBS insertion: none, TF_15, TF_22	0.340914	-0.380224	-0.170107	0.178114	-0.73286	40	TAAAGGATTCAAATGAAGAGACATTGAACTGAGAGTAGTCCAGGTTTGTTTAGCTTTAGGTAAGAAATAGCGGTCCGAGTGGGGCCCACTTACCTGAATATACATATTTTACTGTAAGAATACTGAGTAGAGTTATGGGACCACGATACACCGACGCTATAACAATCGTT
rnd-d7	TFBS insertion: none, TF_15, TF_25	-0.216792	-1.2952	-0.808012	-0.796552	-1.61063	39.4118	TAAAGGATTCAAATGAAGAGACATTGAACTGAGAGTAGTCCAGGTTTGTTTAGCTTTAGGTAAGAAATAGCGGTCCGAGTGGGGCCCACTTACCTGAATATACATATTTTACTGTAAGAATACTGAGTAGAGTTATGACACTGCGATACACCGACGCTATAACAATCGTT
rnd-d7	TFBS insertion: none, TF_15, TF_7	0.0464922	-0.548338	-0.725919	-0.204425	-0.99385	39.4118	TAAAGGATTCAAATGAAGAGACATTGAACTGAGAGTAGTCCAGGTTTGTTTAGCTTTAGGTAAGAAATAGCGGTCCGAGTGGGGCCCACTTACCTGAATATACATATTTTACTGTAAGAATACTGAGTAGAGTTATGCTGACGTGATACACCGACGCTATAACAATCGTT
rnd-d7	TFBS insertion: none, TF_15, none	-0.575141	-1.20317	-1.11945	-0.978413	-0.874227	38.8235	TAAAGGATTCAAATGAAGAGACATTGAACTGAGAGTAGTCCAGGTTTGTTTAGCTTTAGGTAAGAAATAGCGGTCCGAGTGGGGCCCACTTACCTGAATATACATATTTTACTGTAAGAATACTGAGTAGAGTTATGAAAGAGCGATACACCGACGCTATAACAATCGTT
rnd-d7	TFBS insertion: none, TF_19, TF_19	-2.28745	-2.69428	-2.75873	-2.68699	-1.18911	37.6471	TAAAGGATTCAAATGAAGAGACATTGAACTGAGAGTAGTCCAGGTTTGTTTAGCTTTAGGTAAGAAATAGCGGTCCGAGAATGATCGCGTTACCTGAATATACATATTTTACTGTAAGAATACTGAGTAGAGTTATGAGATCGCGATACACCGACGCTATAACAATCGTT
rnd-d7	TFBS insertion: none, TF_19, TF_29	-0.877785	-2.40558	-2.17662	-1.38019	-0.979285	37.0588	TAAAGGATTCAAATGAAGAGACATTGAACTGAGAGTAGTCCAGGTTTGTTTAGCTTTAGGTAAGAAATAGCGGTCCGAGAATGATCGCGTTACCTGAATATACATATTTTACTGTAAGAATACTGAGTAGAGTTATGAGATACGGATACACCGACGCTATAACAATCGTT
rnd-d7	TFBS insertion: none, TF_19, TF_6	-0.837242	-1.69045	-1.5288	-1.12183	-1.0678	38.2353	TAAAGGATTCAAATGAAGAGACATTGAACTGAGAGTAGTCCAGGTTTGTTTAGCTTTAGGTAAGAAATAGCGGTCCGAGAATGATCGCGTTACCTGAATATACATATTTTACTGTAAGAATACTGAGTAGAGTTATGCACGTGCGATACACCGACGCTATAACAATCGTT
rnd-d7	TFBS insertion: none, TF_19, none	-2.06768	-2.87266	-2.61135	-2.22176	-0.894556	37.0588	TAAAGGATTCAAATGAAGAGACATTGAACTGAGAGTAGTCCAGGTTTGTTTAGCTTTAGGTAAGAAATAGCGGTCCGAGAATGATCGCGTTACCTGAATATACATATTTTACTGTAAGAATACTGAGTAGAGTTATGAAAGAGCGATACACCGACGCTATAACAATCGTT
rnd-d7	TFBS insertion: none, TF_2, TF_13	-1.27518	-1.2972	-2.5864	-1.74991	-0.495911	36.4706	TAAAGGATTCAAATGAAGAGACATTGAACTGAGAGTAGTCCAGGTTTGTTTAGCTTTAGGTAAGAAATAGCGGTCCGAGAAAGTCAACGTTACCTGAATATACATATTTTACTGTAAGAATACTGAGTAGAGTTATGGGATAACGATACACCGACGCTATAACAATCGTT
rnd-d7	TFBS insertion: none, TF_2, TF_15	0.322312	-0.354544	-0.286357	0.114214	-0.689229	38.2353	TAAAGGATTCAAATGAAGAGACATTGAACTGAGAGTAGTCCAGGTTTGTTTAGCTTTAGGTAAGAAATAGCGGTCCGAGAAAGTCAACGTTACCTGAATATACATATTTTACTGTAAGAATACTGAGTAGAGTTATGGGGCCCACATACACCGACGCTATAACAATCGTT
rnd-d7	TFBS insertion: none, TF_2, TF_2	-0.89825	-0.863663	-1.36037	-0.972293	-1.25184	36.4706	TAAAGGATTCAAATGAAGAGACATTGAACTGAGAGTAGTCCAGGTTTGTTTAGCTTTAGGTAAGAAATAGCGGTCCGAGAAAGTCAACGTTACCTGAATATACATATTTTACTGTAAGAATACTGAGTAGAGTTATGAGTCAACGATACACCGACGCTATAACAATCGTT
rnd-d7	TFBS insertion: none, TF_2, TF_21	-0.994306	-1.25607	-1.80357	-1.38092	-0.914317	37.6471	TAAAGGATTCAAATGAAGAGACATTGAACTGAGAGTAGTCCAGGTTTGTTTAGCTTTAGGTAAGAAATAGCGGTCCGAGAAAGTCAACGTTACCTGAATATACATATTTTACTGTAAGAATACTGAGTAGAGTTATGAACGCGCGATACACCGACGCTATAACAATCGTT
rnd-d7	TFBS insertion: none, TF_2, TF_22	-0.111572	-0.794696	-1.11113	-0.502009	-0.971019	37.6471	TAAAGGATTCAAATGAAGAGACATTGAACTGAGAGTAGTCCAGGTTTGTTTAGCTTTAGGTAAGAAATAGCGGTCCGAGAAAGTCAACGTTACCTGAATATACATATTTTACTGTAAGAATACTGAGTAGAGTTATGGGACCACGATACACCGACGCTATAACAATCGTT
rnd-d7	TFBS insertion: none, TF_2, TF_25	-1.1715	-1.63055	-2.26397	-1.52697	-0.930553	37.0588	TAAAGGATTCAAATGAAGAGACATTGAACTGAGAGTAGTCCAGGTTTGTTTAGCTTTAGGTAAGAAATAGCGGTCCGAGAAAGTCAACGTTACCTGAATATACATATTTTACTGTAAGAATACTGAGTAGAGTTATGACACTGCGATACACCGACGCTATAACAATCGTT
rnd-d7	TFBS insertion: none, TF_2, TF_7	-0.605808	-1.13302	-1.48728	-0.789088	-0.77758	37.0588	TAAAGGATTCAAATGAAGAGACATTGAACTGAGAGTAGTCCAGGTTTGTTTAGCTTTAGGTAAGAAATAGCGGTCCGAGAAAGTCAACGTTACCTGAATATACATATTTTACTGTAAGAATACTGAGTAGAGTTATGCTGACGTGATACACCGACGCTATAACAATCGTT
rnd-d7	TFBS insertion: none, TF_2, none	-1.4571	-1.65856	-2.10531	-1.74467	-0.823686	36.4706	TAAAGGATTCAAATGAAGAGACATTGAACTGAGAGTAGTCCAGGTTTGTTTAGCTTTAGGTAAGAAATAGCGGTCCGAGAAAGTCAACGTTACCTGAATATACATATTTTACTGTAAGAATACTGAGTAGAGTTATGAAAGAGCGATACACCGACGCTATAACAATCGTT
rnd-d7	TFBS insertion: none, TF_21, TF_13	-1.58218	-2.04142	-2.37839	-2.28023	-0.643794	37.6471	TAAAGGATTCAAATGAAGAGACATTGAACTGAGAGTAGTCCAGGTTTGTTTAGCTTTAGGTAAGAAATAGCGGTCCGAGAATACGCGCGTTACCTGAATATACATATTTTACTGTAAGAATACTGAGTAGAGTTATGGGATAACGATACACCGACGCTATAACAATCGTT
rnd-d7	TFBS insertion: none, TF_21, TF_15	0.21639	-0.523149	-0.291306	0.18294	-0.96755	39.4118	TAAAGGATTCAAATGAAGAGACATTGAACTGAGAGTAGTCCAGGTTTGTTTAGCTTTAGGTAAGAAATAGCGGTCCGAGAATACGCGCGTTACCTGAATATACATATTTTACTGTAAGAATACTGAGTAGAGTTATGGGGCCCACATACACCGACGCTATAACAATCGTT
rnd-d7	TFBS insertion: none, TF_21, TF_2	-0.820024	-0.990157	-1.36933	-0.676096	-1.44521	37.6471	TAAAGGATTCAAATGAAGAGACATTGAACTGAGAGTAGTCCAGGTTTGTTTAGCTTTAGGTAAGAAATAGCGGTCCGAGAATACGCGCGTTACCTGAATATACATATTTTACTGTAAGAATACTGAGTAGAGTTATGAGTCAACGATACACCGACGCTATAACAATCGTT
rnd-d7	TFBS insertion: none, TF_21, TF_21	-1.30291	-1.97182	-1.79689	-1.68408	-0.982934	38.8235	TAAAGGATTCAAATGAAGAGACATTGAACTGAGAGTAGTCCAGGTTTGTTTAGCTTTAGGTAAGAAATAGCGGTCCGAGAATACGCGCGTTACCTGAATATACATATTTTACTGTAAGAATACTGAGTAGAGTTATGAACGCGCGATACACCGACGCTATAACAATCGTT
rnd-d7	TFBS insertion: none, TF_21, TF_22	-0.150189	-1.01101	-1.25227	-1.02021	-0.918773	38.8235	TAAAGGATTCAAATGAAGAGACATTGAACTGAGAGTAGTCCAGGTTTGTTTAGCTTTAGGTAAGAAATAGCGGTCCGAGAATACGCGCGTTACCTGAATATACATATTTTACTGTAAGAATACTGAGTAGAGTTATGGGACCACGATACACCGACGCTATAACAATCGTT
rnd-d7	TFBS insertion: none, TF_21, TF_25	-1.67191	-2.51777	-1.84203	-1.69303	-1.2537	38.2353	TAAAGGATTCAAATGAAGAGACATTGAACTGAGAGTAGTCCAGGTTTGTTTAGCTTTAGGTAAGAAATAGCGGTCCGAGAATACGCGCGTTACCTGAATATACATATTTTACTGTAAGAATACTGAGTAGAGTTATGACACTGCGATACACCGACGCTATAACAATCGTT
rnd-d7	TFBS insertion: none, TF_21, TF_7	-0.948917	-1.86659	-2.10825	-1.21975	-1.20819	38.2353	TAAAGGATTCAAATGAAGAGACATTGAACTGAGAGTAGTCCAGGTTTGTTTAGCTTTAGGTAAGAAATAGCGGTCCGAGAATACGCGCGTTACCTGAATATACATATTTTACTGTAAGAATACTGAGTAGAGTTATGCTGACGTGATACACCGACGCTATAACAATCGTT
rnd-d7	TFBS insertion: none, TF_21, none	-1.90126	-2.76595	-2.49388	-2.32218	-1.27155	37.6471	TAAAGGATTCAAATGAAGAGACATTGAACTGAGAGTAGTCCAGGTTTGTTTAGCTTTAGGTAAGAAATAGCGGTCCGAGAATACGCGCGTTACCTGAATATACATATTTTACTGTAAGAATACTGAGTAGAGTTATGAAAGAGCGATACACCGACGCTATAACAATCGTT
rnd-d7	TFBS insertion: none, TF_22, TF_15	0.592051	-0.38583	-0.178315	0.388661	-0.659934	40	TAAAGGATTCAAATGAAGAGACATTGAACTGAGAGTAGTCCAGGTTTGTTTAGCTTTAGGTAAGAAATAGCGGTCCGAGAGGGACCACGTTACCTGAATATACATATTTTACTGTAAGAATACTGAGTAGAGTTATGGGGCCCACATACACCGACGCTATAACAATCGTT
rnd-d7	TFBS insertion: none, TF_22, TF_2	-0.278658	-0.557556	-1.25766	-0.298391	-0.841135	38.2353	TAAAGGATTCAAATGAAGAGACATTGAACTGAGAGTAGTCCAGGTTTGTTTAGCTTTAGGTAAGAAATAGCGGTCCGAGAGGGACCACGTTACCTGAATATACATATTTTACTGTAAGAATACTGAGTAGAGTTATGAGTCAACGATACACCGACGCTATAACAATCGTT
rnd-d7	TFBS insertion: none, TF_22, TF_21	-0.965271	-1.3512	-1.64944	-1.1625	-0.705109	39.4118	TAAAGGATTCAAATGAAGAGACATTGAACTGAGAGTAGTCCAGGTTTGTTTAGCTTTAGGTAAGAAATAGCGGTCCGAGAGGGACCACGTTACCTGAATATACATATTTTACTGTAAGAATACTGAGTAGAGTTATGAACGCGCGATACACCGACGCTATAACAATCGTT
rnd-d7	TFBS insertion: none, TF_22, TF_22	0.249594	-0.683554	-0.713001	0.0249946	-0.661676	39.4118	TAAAGGATTCAAATGAAGAGACATTGAACTGAGAGTAGTCCAGGTTTGTTTAGCTTTAGGTAAGAAATAGCGGTCCGAGAGGGACCACGTTACCTGAATATACATATTTTACTGTAAGAATACTGAGTAGAGTTATGGGACCACGATACACCGACGCTATAACAATCGTT
rnd-d7	TFBS insertion: none, TF_22, TF_25	-1.0739	-1.9524	-1.64263	-1.08911	-1.03435	38.8235	TAAAGGATTCAAATGAAGAGACATTGAACTGAGAGTAGTCCAGGTTTGTTTAGCTTTAGGTAAGAAATAGCGGTCCGAGAGGGACCACGTTACCTGAATATACATATTTTACTGTAAGAATACTGAGTAGAGTTATGACACTGCGATACACCGACGCTATAACAATCGTT
rnd-d7	TFBS insertion: none, TF_22, none	-1.32327	-1.97064	-2.3684	-1.59233	-0.685741	38.2353	TAAAGGATTCAAATGAAGAGACATTGAACTGAGAGTAGTCCAGGTTTGTTTAGCTTTAGGTAAGAAATAGCGGTCCGAGAGGGACCACGTTACCTGAATATACATATTTTACTGTAAGAATACTGAGTAGAGTTATGAAAGAGCGATACACCGACGCTATAACAATCGTT
rnd-d7	TFBS insertion: none, TF_25, TF_15	0.513816	-0.787138	-0.286417	0.129104	-0.781896	38.8235	TAAAGGATTCAAATGAAGAGACATTGAACTGAGAGTAGTCCAGGTTTGTTTAGCTTTAGGTAAGAAATAGCGGTCCGAGAATCACTGCGTTACCTGAATATACATATTTTACTGTAAGAATACTGAGTAGAGTTATGGGGCCCACATACACCGACGCTATAACAATCGTT
rnd-d7	TFBS insertion: none, TF_25, TF_2	-0.470699	-1.22692	-1.99983	-0.870855	-1.3018	37.0588	TAAAGGATTCAAATGAAGAGACATTGAACTGAGAGTAGTCCAGGTTTGTTTAGCTTTAGGTAAGAAATAGCGGTCCGAGAATCACTGCGTTACCTGAATATACATATTTTACTGTAAGAATACTGAGTAGAGTTATGAGTCAACGATACACCGACGCTATAACAATCGTT
rnd-d7	TFBS insertion: none, TF_25, TF_21	-1.38725	-2.07333	-2.3826	-1.69188	-0.926283	38.2353	TAAAGGATTCAAATGAAGAGACATTGAACTGAGAGTAGTCCAGGTTTGTTTAGCTTTAGGTAAGAAATAGCGGTCCGAGAATCACTGCGTTACCTGAATATACATATTTTACTGTAAGAATACTGAGTAGAGTTATGAACGCGCGATACACCGACGCTATAACAATCGTT
rnd-d7	TFBS insertion: none, TF_25, TF_22	-0.462455	-1.58714	-1.66069	-0.605169	-0.928886	38.2353	TAAAGGATTCAAATGAAGAGACATTGAACTGAGAGTAGTCCAGGTTTGTTTAGCTTTAGGTAAGAAATAGCGGTCCGAGAATCACTGCGTTACCTGAATATACATATTTTACTGTAAGAATACTGAGTAGAGTTATGGGACCACGATACACCGACGCTATAACAATCGTT
rnd-d7	TFBS insertion: none, TF_25, TF_25	-1.59714	-2.24704	-2.4176	-1.69945	-1.23425	37.6471	TAAAGGATTCAAATGAAGAGACATTGAACTGAGAGTAGTCCAGGTTTGTTTAGCTTTAGGTAAGAAATAGCGGTCCGAGAATCACTGCGTTACCTGAATATACATATTTTACTGTAAGAATACTGAGTAGAGTTATGACACTGCGATACACCGACGCTATAACAATCGTT
rnd-d7	TFBS insertion: none, TF_25, none	-1.91388	-2.41479	-2.88153	-1.9634	-1.16108	37.0588	TAAAGGATTCAAATGAAGAGACATTGAACTGAGAGTAGTCCAGGTTTGTTTAGCTTTAGGTAAGAAATAGCGGTCCGAGAATCACTGCGTTACCTGAATATACATATTTTACTGTAAGAATACTGAGTAGAGTTATGAAAGAGCGATACACCGACGCTATAACAATCGTT
rnd-d7	TFBS insertion: none, TF_29, TF_19	-1.601	-2.55147	-2.93586	-1.83122	-0.581971	37.0588	TAAAGGATTCAAATGAAGAGACATTGAACTGAGAGTAGTCCAGGTTTGTTTAGCTTTAGGTAAGAAATAGCGGTCCGAGAAAGATACGGTTACCTGAATATACATATTTTACTGTAAGAATACTGAGTAGAGTTATGAGATCGCGATACACCGACGCTATAACAATCGTT
rnd-d7	TFBS insertion: none, TF_29, TF_29	-0.357922	-1.54954	-1.31278	-0.725818	-1.02029	36.4706	TAAAGGATTCAAATGAAGAGACATTGAACTGAGAGTAGTCCAGGTTTGTTTAGCTTTAGGTAAGAAATAGCGGTCCGAGAAAGATACGGTTACCTGAATATACATATTTTACTGTAAGAATACTGAGTAGAGTTATGAGATACGGATACACCGACGCTATAACAATCGTT
rnd-d7	TFBS insertion: none, TF_29, TF_6	-0.614927	-1.38986	-1.43055	-0.828872	-0.543668	37.6471	TAAAGGATTCAAATGAAGAGACATTGAACTGAGAGTAGTCCAGGTTTGTTTAGCTTTAGGTAAGAAATAGCGGTCCGAGAAAGATACGGTTACCTGAATATACATATTTTACTGTAAGAATACTGAGTAGAGTTATGCACGTGCGATACACCGACGCTATAACAATCGTT
rnd-d7	TFBS insertion: none, TF_29, none	-1.69341	-2.74703	-2.42541	-2.23272	-0.752794	36.4706	TAAAGGATTCAAATGAAGAGACATTGAACTGAGAGTAGTCCAGGTTTGTTTAGCTTTAGGTAAGAAATAGCGGTCCGAGAAAGATACGGTTACCTGAATATACATATTTTACTGTAAGAATACTGAGTAGAGTTATGAAAGAGCGATACACCGACGCTATAACAATCGTT
rnd-d7	TFBS insertion: none, TF_42, TF_42	-1.69684	-1.98098	-2.37751	-1.84074	-0.465566	36.4706	TAAAGGATTCAAATGAAGAGACATTGAACTGAGAGTAGTCCAGGTTTGTTTAGCTTTAGGTAAGAAATAGCGGTCCGAGAACAAGTTGGTTACCTGAATATACATATTTTACTGTAAGAATACTGAGTAGAGTTATGCAAGTTGGATACACCGACGCTATAACAATCGTT
rnd-d7	TFBS insertion: none, TF_42, none	-2.10451	-2.57172	-2.54451	-2.25843	-1.02819	36.4706	TAAAGGATTCAAATGAAGAGACATTGAACTGAGAGTAGTCCAGGTTTGTTTAGCTTTAGGTAAGAAATAGCGGTCCGAGAACAAGTTGGTTACCTGAATATACATATTTTACTGTAAGAATACTGAGTAGAGTTATGAAAGAGCGATACACCGACGCTATAACAATCGTT
rnd-d7	TFBS insertion: none, TF_6, TF_19	-1.92065	-2.76389	-2.87492	-2.2528	0.0392731	38.2353	TAAAGGATTCAAATGAAGAGACATTGAACTGAGAGTAGTCCAGGTTTGTTTAGCTTTAGGTAAGAAATAGCGGTCCGAGAACACGTGCGTTACCTGAATATACATATTTTACTGTAAGAATACTGAGTAGAGTTATGAGATCGCGATACACCGACGCTATAACAATCGTT
rnd-d7	TFBS insertion: none, TF_6, TF_29	-0.359279	-1.71092	-1.51661	-0.816073	-0.461656	37.6471	TAAAGGATTCAAATGAAGAGACATTGAACTGAGAGTAGTCCAGGTTTGTTTAGCTTTAGGTAAGAAATAGCGGTCCGAGAACACGTGCGTTACCTGAATATACATATTTTACTGTAAGAATACTGAGTAGAGTTATGAGATACGGATACACCGACGCTATAACAATCGTT
rnd-d7	TFBS insertion: none, TF_6, TF_6	-0.621093	-1.75722	-1.34622	-0.836167	-0.218158	38.8235	TAAAGGATTCAAATGAAGAGACATTGAACTGAGAGTAGTCCAGGTTTGTTTAGCTTTAGGTAAGAAATAGCGGTCCGAGAACACGTGCGTTACCTGAATATACATATTTTACTGTAAGAATACTGAGTAGAGTTATGCACGTGCGATACACCGACGCTATAACAATCGTT
rnd-d7	TFBS insertion: none, TF_6, none	-1.973	-2.49035	-2.47866	-2.33213	-0.648843	37.6471	TAAAGGATTCAAATGAAGAGACATTGAACTGAGAGTAGTCCAGGTTTGTTTAGCTTTAGGTAAGAAATAGCGGTCCGAGAACACGTGCGTTACCTGAATATACATATTTTACTGTAAGAATACTGAGTAGAGTTATGAAAGAGCGATACACCGACGCTATAACAATCGTT
rnd-d7	TFBS insertion: none, TF_7, TF_13	-1.27697	-1.28984	-1.90474	-1.47914	-0.191513	37.6471	TAAAGGATTCAAATGAAGAGACATTGAACTGAGAGTAGTCCAGGTTTGTTTAGCTTTAGGTAAGAAATAGCGGTCCGAGAGCTGACGTGTTACCTGAATATACATATTTTACTGTAAGAATACTGAGTAGAGTTATGGGATAACGATACACCGACGCTATAACAATCGTT
rnd-d7	TFBS insertion: none, TF_7, TF_15	0.433815	-0.487136	-0.221534	0.413228	-0.655908	39.4118	TAAAGGATTCAAATGAAGAGACATTGAACTGAGAGTAGTCCAGGTTTGTTTAGCTTTAGGTAAGAAATAGCGGTCCGAGAGCTGACGTGTTACCTGAATATACATATTTTACTGTAAGAATACTGAGTAGAGTTATGGGGCCCACATACACCGACGCTATAACAATCGTT
rnd-d7	TFBS insertion: none, TF_7, TF_2	-0.496089	-0.83484	-1.56899	-0.529993	-0.972578	37.6471	TAAAGGATTCAAATGAAGAGACATTGAACTGAGAGTAGTCCAGGTTTGTTTAGCTTTAGGTAAGAAATAGCGGTCCGAGAGCTGACGTGTTACCTGAATATACATATTTTACTGTAAGAATACTGAGTAGAGTTATGAGTCAACGATACACCGACGCTATAACAATCGTT
rnd-d7	TFBS insertion: none, TF_7, TF_21	-0.961277	-1.45966	-1.86677	-1.38747	-0.662238	38.8235	TAAAGGATTCAAATGAAGAGACATTGAACTGAGAGTAGTCCAGGTTTGTTTAGCTTTAGGTAAGAAATAGCGGTCCGAGAGCTGACGTGTTACCTGAATATACATATTTTACTGTAAGAATACTGAGTAGAGTTATGAACGCGCGATACACCGACGCTATAACAATCGTT
rnd-d7	TFBS insertion: none, TF_7, TF_7	-0.659563	-1.2666	-1.59077	-0.991505	-0.90036	38.2353	TAAAGGATTCAAATGAAGAGACATTGAACTGAGAGTAGTCCAGGTTTGTTTAGCTTTAGGTAAGAAATAGCGGTCCGAGAGCTGACGTGTTACCTGAATATACATATTTTACTGTAAGAATACTGAGTAGAGTTATGCTGACGTGATACACCGACGCTATAACAATCGTT
rnd-d7	TFBS insertion: none, TF_7, none	-1.41937	-1.95614	-2.38286	-1.59752	-0.782807	37.6471	TAAAGGATTCAAATGAAGAGACATTGAACTGAGAGTAGTCCAGGTTTGTTTAGCTTTAGGTAAGAAATAGCGGTCCGAGAGCTGACGTGTTACCTGAATATACATATTTTACTGTAAGAATACTGAGTAGAGTTATGAAAGAGCGATACACCGACGCTATAACAATCGTT
rnd-d7	TFBS insertion: none, TF_9, TF_9	-1.23407	-2.11243	-2.28878	-1.18641	-1.16176	32.3529	TAAAGGATTCAAATGAAGAGACATTGAACTGAGAGTAGTCCAGGTTTGTTTAGCTTTAGGTAAGAAATAGCGGTCCATGATTAATGATTAAACCTGAATATACATATTTTACTGTAAGAATACTGAGTAGAGATGATTAATGATTAAACACCGACGCTATAACAATCGTT
rnd-d7	TFBS insertion: none, TF_9, none	-1.61743	-2.43694	-2.70478	-1.84031	-1.11893	34.1176	TAAAGGATTCAAATGAAGAGACATTGAACTGAGAGTAGTCCAGGTTTGTTTAGCTTTAGGTAAGAAATAGCGGTCCATGATTAATGATTAAACCTGAATATACATATTTTACTGTAAGAATACTGAGTAGAGTTATGAAAGAGCGATACACCGACGCTATAACAATCGTT
rnd-d7	TFBS insertion: none, none, TF_13	-2.25216	-2.74385	-2.42138	-2.61567	-0.713625	36.4706	TAAAGGATTCAAATGAAGAGACATTGAACTGAGAGTAGTCCAGGTTTGTTTAGCTTTAGGTAAGAAATAGCGGTCCGAGAATGATAGCGTTACCTGAATATACATATTTTACTGTAAGAATACTGAGTAGAGTTATGGGATAACGATACACCGACGCTATAACAATCGTT
rnd-d7	TFBS insertion: none, none, TF_15	0.192205	-1.04689	-0.482271	-0.0214307	-0.902063	38.2353	TAAAGGATTCAAATGAAGAGACATTGAACTGAGAGTAGTCCAGGTTTGTTTAGCTTTAGGTAAGAAATAGCGGTCCGAGAATGATAGCGTTACCTGAATATACATATTTTACTGTAAGAATACTGAGTAGAGTTATGGGGCCCACATACACCGACGCTATAACAATCGTT
rnd-d7	TFBS insertion: none, none, TF_19	-2.29682	-2.97996	-2.4515	-2.61106	-0.744444	37.0588	TAAAGGATTCAAATGAAGAGACATTGAACTGAGAGTAGTCCAGGTTTGTTTAGCTTTAGGTAAGAAATAGCGGTCCGAGAATGATAGCGTTACCTGAATATACATATTTTACTGTAAGAATACTGAGTAGAGTTATGAGATCGCGATACACCGACGCTATAACAATCGTT
rnd-d7	TFBS insertion: none, none, TF_2	-1.2647	-1.6468	-2.39539	-1.42862	-1.22906	36.4706	TAAAGGATTCAAATGAAGAGACATTGAACTGAGAGTAGTCCAGGTTTGTTTAGCTTTAGGTAAGAAATAGCGGTCCGAGAATGATAGCGTTACCTGAATATACATATTTTACTGTAAGAATACTGAGTAGAGTTATGAGTCAACGATACACCGACGCTATAACAATCGTT
rnd-d7	TFBS insertion: none, none, TF_21	-1.96496	-2.67752	-2.70721	-2.20663	-1.13196	37.6471	TAAAGGATTCAAATGAAGAGACATTGAACTGAGAGTAGTCCAGGTTTGTTTAGCTTTAGGTAAGAAATAGCGGTCCGAGAATGATAGCGTTACCTGAATATACATATTTTACTGTAAGAATACTGAGTAGAGTTATGAACGCGCGATACACCGACGCTATAACAATCGTT
rnd-d7	TFBS insertion: none, none, TF_22	-0.892365	-1.74819	-1.75497	-1.03321	-0.939352	37.6471	TAAAGGATTCAAATGAAGAGACATTGAACTGAGAGTAGTCCAGGTTTGTTTAGCTTTAGGTAAGAAATAGCGGTCCGAGAATGATAGCGTTACCTGAATATACATATTTTACTGTAAGAATACTGAGTAGAGTTATGGGACCACGATACACCGACGCTATAACAATCGTT
rnd-d7	TFBS insertion: none, none, TF_25	-2.13749	-2.3222	-2.44336	-2.00977	-1.29704	37.0588	TAAAGGATTCAAATGAAGAGACATTGAACTGAGAGTAGTCCAGGTTTGTTTAGCTTTAGGTAAGAAATAGCGGTCCGAGAATGATAGCGTTACCTGAATATACATATTTTACTGTAAGAATACTGAGTAGAGTTATGACACTGCGATACACCGACGCTATAACAATCGTT
rnd-d7	TFBS insertion: none, none, TF_29	-0.87247	-2.05847	-2.14892	-1.19574	-1.13694	36.4706	TAAAGGATTCAAATGAAGAGACATTGAACTGAGAGTAGTCCAGGTTTGTTTAGCTTTAGGTAAGAAATAGCGGTCCGAGAATGATAGCGTTACCTGAATATACATATTTTACTGTAAGAATACTGAGTAGAGTTATGAGATACGGATACACCGACGCTATAACAATCGTT
rnd-d7	TFBS insertion: none, none, TF_42	-1.6869	-2.19217	-2.29413	-1.96674	-0.36275	36.4706	TAAAGGATTCAAATGAAGAGACATTGAACTGAGAGTAGTCCAGGTTTGTTTAGCTTTAGGTAAGAAATAGCGGTCCGAGAATGATAGCGTTACCTGAATATACATATTTTACTGTAAGAATACTGAGTAGAGTTATGCAAGTTGGATACACCGACGCTATAACAATCGTT
rnd-d7	TFBS insertion: none, none, TF_6	-0.915168	-1.72302	-1.74192	-1.05455	-0.889129	37.6471	TAAAGGATTCAAATGAAGAGACATTGAACTGAGAGTAGTCCAGGTTTGTTTAGCTTTAGGTAAGAAATAGCGGTCCGAGAATGATAGCGTTACCTGAATATACATATTTTACTGTAAGAATACTGAGTAGAGTTATGCACGTGCGATACACCGACGCTATAACAATCGTT
rnd-d7	TFBS insertion: none, none, TF_7	-1.42508	-2.18374	-2.73196	-1.6579	-1.10943	37.0588	TAAAGGATTCAAATGAAGAGACATTGAACTGAGAGTAGTCCAGGTTTGTTTAGCTTTAGGTAAGAAATAGCGGTCCGAGAATGATAGCGTTACCTGAATATACATATTTTACTGTAAGAATACTGAGTAGAGTTATGCTGACGTGATACACCGACGCTATAACAATCGTT
rnd-d7	TFBS insertion: none, none, TF_9	-2.13449	-2.78582	-2.58446	-2.26014	-1.17084	34.7059	TAAAGGATTCAAATGAAGAGACATTGAACTGAGAGTAGTCCAGGTTTGTTTAGCTTTAGGTAAGAAATAGCGGTCCGAGAATGATAGCGTTACCTGAATATACATATTTTACTGTAAGAATACTGAGTAGAGATGATTAATGATTAAACACCGACGCTATAACAATCGTT
rnd-d7	evolution: round = 12, objective = cold, mutations/round = 1	1.28143	3.65984	0.570082	0.419156	-0.0530842	37.0588	TAAAGGAGTCAATTGAAGAGACATTGACCTGAGAGTGGTCCAGGTTTGTTTAGCTTTAGATAAGAAATAGCGGTCCCAGAAAGATAACGTTATCTGAATATAGATATTTTGCTGTAAGAATACTGAGTAGAGATATGAAAGAGCGATACACCGACGCTATAACAATCGTT
rnd-d7	evolution: round = 12, objective = cold-specific, mutations/round = 1	2.85657	2.93489	1.32888	2.77415	-1.17517	38.8235	TAAAGGAGTCAATTGAAGAGACATTGACCTGAGAGTGGTCCAGGTCTTCTTAGCTTTAGGTAAGAAATAGCTGTCCGAGAGTGATAGCGTTACCGGAATATACATATTTTATTGTAAGAATACTGAGTAGAGTTATGAAAGAGCGATACAGCGACGCTATAACAATCGTT
rnd-d7	evolution: round = 12, objective = constitutive, mutations/round = 1	2.67177	4.56339	1.99865	2.22792	3.09153	37.0588	TAAAGGATTCAAATGAAGATACATTGAACTGAGAGTGGTCCAGGTTTGTTTAGCTTTAGATAAGATATGGCGGTCCCAGAAAGATAGCGTTATCTGGATATAGATATTATCCTGTAAGAATACTGAGTAGAGTTATGAAAGAGCGATACACCGACGCTATAACAATCGTT
rnd-d7	evolution: round = 12, objective = dark, mutations/round = 1	-0.0251948	5.19657	-0.331911	-0.242789	4.28867	38.8235	TAAAGGATAGACATGAAGAGACATTGACCTGAGAGTGGTCCACGTTTGTTTAGCTTTGGATAAGAACGAGCGGTCCGAGAATGATAGCCTTATCTGAATATACATATTTTACTGTAAGAATACTGAGTAGAGTTATGAAAGAGCGATACACCGACGCTATAACAATCGTT
rnd-d7	evolution: round = 12, objective = dark-specific, mutations/round = 1	-2.09059	4.2657	-2.17945	-2.08995	5.04046	36.4706	TAAAGGATTCAAATGAAGATACATTGAACTGAGAGTAGTCCACGTGTGTTTAGCTTTAGATAAGAACAAGCGGTCCGAGAATGATAGCGTTATCTGAATATACATATTTGACTTTAAGAATACTGAGTAGAGTTATCCAAGAGCGATACTCCGACGCTATAACAATCGTT
rnd-d7	evolution: round = 12, objective = light, mutations/round = 1	0.96237	3.59622	0.571457	0.0535944	-0.0700503	36.4706	TAAAGGAGTCAATTGAAGAGACATTGACCTGAGAGTGGTCCAGGTTTGTTTATCTTTAGATAAGAAATAGCGGTCCCAGAAAGATAACGTTATCTGAATATAGATATTTTGCTGTAAGAATACTGAGTAGAGTTATGAAAGAGCGATACACCGACGCTATAACAATCGTT
rnd-d7	evolution: round = 12, objective = light-specific, mutations/round = 1	3.16432	-0.103228	2.96455	2.92588	-0.925741	35.8824	AAAAGGATTCAAATGAAGAGATAACGAACTGTGAGTGGTTCAGGTTTGTTTAGCTTTAGATAAGAAATAGCGGTCCCAGAATGATAGCGTTACCTGAATATAGATATTTTACTGTAAGAATACTGAGTAGAGTTATGAAAGAGCGATCCACCGACACTATAACAATCGTT
rnd-d7	evolution: round = 12, objective = maize, mutations/round = 1	-1.73241	-1.0533	-2.52279	-1.81216	4.02595	39.4118	TCAACGATTCACATGAAGATACATTGAACTGAGAGGAGTCCAGGTTCGTTTAGCTTTAGGTCAGAAATGGCGGTCCGATAATGATAGCGTTACCTGAATATACATATTTTATTGTAAGAATACTGAGTAGAGTTATGAAAGAGCGATCCACCGACGCTATACCAATCGTT
rnd-d7	evolution: round = 12, objective = maize-specific, mutations/round = 1	-2.60082	-0.744794	-3.29008	-2.854	3.88884	38.8235	TAAAGGATTCAGATGAAGATACATTGAACTGAGAGGAGTCCAGGTTCGTTTAGCTTTAGGTCAGAAATGGCGGCCGGAAAATGATAGCGTCACCTGAATATACATATTTTATTGTAAGAATACTGAGTAGAGTTATGAAAGAGCGATACTCCGACGCTATAACAATCGTT
rnd-d7	evolution: round = 12, objective = tobacco-specific, mutations/round = 1	2.43505	3.95997	1.90288	1.59739	-1.27966	35.8824	TAAAGGAGTCAACTGAAGAGACATTGACCTGAGAGTGGTCCAGGTTTGTTTAGCTTTAGATAAGAAATTGTGGTCCGAGAAAGATAACGTTATCTGAATATAGATATTTTACTGTAAGAATACTGAGTAGAGTTATGAAAGAGCGATACACCGACACTATAACAATCGTT
rnd-d7	evolution: round = 12, objective = warm, mutations/round = 1	1.30708	3.68156	1.09043	0.593012	-0.0870515	37.0588	TAAAGGAGTCAAATGAAGAGACATTGACCTGAGAGTGGTCCAGGTTTGTTTAGCTTTAGATAAGAAATAGCGGTCCCAGAAAGATAACGTTATCTGAATATAGATATTTTACTGTAAGCATATGGAGTAGAGTTATGAAAGAGCGATACACCGACGCTATAACAATCGTT
rnd-d7	evolution: round = 12, objective = warm-specific, mutations/round = 1	2.01186	-0.44216	1.2346	1.94866	-1.61956	37.0588	TAAAGGATTCAAGTGAAGTGACATTGAACTGAGAGTCGTCCAGGTTCGTTTAGCTTTAGGTAAGAAATAGTGGTCCCAGAATGATAGCGTTACGTGAATATACATATTTTACTGTAAGAATACTGAGTATAGTTATTAAAGAGCGATCCACCGACACTATAACACTCGTT
rnd-d7	evolution: round = 2, objective = cold-specific, mutations/round = 3	1.27416	1.27937	-0.278202	1.19371	-1.13225	37.0588	TAAAGGATTCAAATGAAAAGACCTTGACTTGAGAGTAGTCCAGGTCTTTGTAGCTTTAGGTAAGAAATAGCGGTCCGAGAATGATAGCGTTACCTGAATATACATATTTTACTGTAAGAATACTGAGTAGAGTTATGAAAGAGCGATACACCGACGCTATAACAATCGTT
rnd-d7	evolution: round = 2, objective = constitutive, mutations/round = 3	-0.537709	0.355143	-1.13543	-0.234297	-0.203051	37.0588	TAAAGGATTCAAATGAAGAGACATTGACCTAAGACTAGTCCAGGTTTGTTTAGCTTTAGGTAAGAAATAGCGGTCCGAGAATGATAGCGTTACCTGAATATACATATTTTACTGTAAGAATACTGAGTAGAGTTATGAAAGAGCGATACACCGACGCTATAAAACGCGTT
rnd-d7	evolution: round = 2, objective = light-specific, mutations/round = 3	2.26941	-0.768107	0.813801	2.0094	-0.818238	38.2353	TAAACCACTCAAATGAAGAGACATTGAACCGACAGTGGTCCAGGTTTGTTTAGCTTTAGGTAAGAAATAGCGGTCCGAGAATGATAGCGTTACCTGAATATACATATTTTACTGTAAGAATACTGAGTAGAGTTATGAAAGAGCGATACACCGACGCTATAACAATCGTT
rnd-d7	evolution: round = 2, objective = maize, mutations/round = 3	-0.289143	0.0256213	-2.22296	0.792806	2.54184	37.6471	TAAAGGATTCAAAGGCAGATACATTGAACTGAGAGTAGTCCAGGTTCGTTGAACTTTAGGTAAGAAATAGCGGTCCGAGAATGATAGCGTTACCTGAATATACATATTTTACTGTAAGAATACTGAGTAGAGTTATGAAAGAGCGATACACCGACGCTATAACAATCGTT
rnd-d7	evolution: round = 2, objective = maize-specific, mutations/round = 3	-0.369973	-0.404623	-2.00891	0.574723	2.74131	37.6471	TAAAGGATTCAAGTGCAGATACATTGAACTGAGAGTAGTCCAGGTTCGTTGAACTTTAGGTAAGAAATAGCGGTCCGAGAATGATAGCGTTACCTGAATATACATATTTTACTGTAAGAATACTGAGTAGAGTTATGAAAGAGCGATACACCGACGCTATAACAATCGTT
rnd-d7	evolution: round = 2, objective = tobacco-specific, mutations/round = 3	0.987479	0.607235	0.0413269	0.975014	-0.745639	38.2353	TAAAGGATTCAAATGAAGAGACATTGAACCGACAGTGGTCCAGGTTTGTTTAGCTTTAGGTAAGAAATAGCGGTCCGAGAATGATAGCGTTACCTGAATATACATATTTTACTGTAAGAATACTGAGTAGAGTTATGAAAGAGCGATACACCGACGCTATAAAACGCGTT
rnd-d7	evolution: round = 2, objective = warm, mutations/round = 3	0.295853	0.241811	-0.719161	0.176322	-0.233978	40	TAAAGGGTCCACATGAAGAGACATTGAACTGAGAGTAGTCCAGGTTTGTTTAGCTTTAGGTAAGAAATAGCGGTCCGAGAATGATAGCGTTACCTGAATATACATATTTTACTGTAAGAATACTGAGTAGAGTTATGAAAGAGCGATACACCGACGCTATAACACGCGCT
rnd-d7	evolution: round = 2, objective = warm-specific, mutations/round = 3	-2.52568	#N/A	-1.08191	-3.18579	-1.55962	38.2353	TAAAGGATTCAAATGAAGAGACATTGAACTGAGAGTAGTCCAGGTTTGTTTAGCTTTAGGTAAGAAATAGCGGTCCGAGAATGATAGCGTTACCTGAATATACATATTTTACTGTAAGAATACTGAGTAGAGTTATGAAAGAGCGATACACCGCCGGAATAACAATGGCG
rnd-d7	evolution: round = 2|2, objective = dark|dark-specific, mutations/round = 3|3	-1.3996	2.62642	-2.25387	-1.47556	3.0512	37.0588	TAAAGGATAAGAATGCTGAGTCATTGAACTGAGAGTAGTCCAGGTTTGTTTAGCTTTAGGTAAGAAATAGCGGTCCGAGAATGATAGCGTTACCTGAATATACATATTTTACTGTAAGAATACTGAGTAGAGTTATGAAAGAGCGATACACCGACGCTATAACAATCGTT
rnd-d7	evolution: round = 2|2, objective = light|cold, mutations/round = 3|3	0.0752059	0.472357	-0.53151	0.256039	-0.961068	38.8235	TAAAGGGTCCACATGAAGAGACATTGAACTGAGAGTAGTCCAGGTTTGTTTAGCTTTAGGTAAGAAATAGCGGTCCGAGAATGATAGCGTTACCTGAATATACATATTTTACTGTAAGAATACTGAGTAGAGTTATGAAAGAGCGATACACCGACGCTATAAAACGCGTT
rnd-d7	evolution: round = 3, objective = cold-specific, mutations/round = 2	0.365144	0.260171	-0.884681	0.306518	-1.28465	38.2353	TAAAGGAGTCAATTGAAGAGACATTGACCTGAGACTAGTCCAGCTGTGTTTAGCTTTAGGTAAGAAATAGCGGTCCGAGAATGATAGCGTTACCTGAATATACATATTTTACTGTAAGAATACTGAGTAGAGTTATGAAAGAGCGATACACCGACGCTATAACAATCGTT
rnd-d7	evolution: round = 3, objective = constitutive, mutations/round = 2	0.904046	1.94622	0.208247	1.1831	0.249547	38.2353	TAAAGGATTCAAATGAAGAGACATTGACCTGAGAATAGTCCAGGTTTGTTTAGCTTTAGGTAAGAAATAGCGGTCCGAGAATGATAGCGTTACCTGAATATACATATTTTACTGTAAGAATACTGAGTAGAGTTATGAAAGCGCGTTACACCGACGCTATAACACGCGTT
rnd-d7	evolution: round = 3, objective = dark, mutations/round = 2	-1.74376	3.08864	-1.95134	-2.02795	2.4739	36.4706	TAAAGGATTCAAATGGATAGACATTGAACTGAGAGTAGTCCACGTATGTTTAGCTTTAGATAAGAACTAGCGGTCCGAGAATGATAGCGTTACCTGAATATACATATTTTACTGTAAGAATACTGAGTAGAGTTATGAAAGAGCGATACACCGACGCTATAACAATCGTT
rnd-d7	evolution: round = 3, objective = dark-specific, mutations/round = 2	-2.13706	0.339836	-2.59898	-2.37105	3.11187	37.0588	TAAAGGATTCAAATGGATAGACATTGAACTGAGAGTCGTGCAGGTTTGTTTAGCTTTAGATAAGAACTAGCGGTCCGAGAATGATAGCGTTACCTGAATATACATATTTTACTGTAAGAATACTGAGTAGAGTTATGAAAGAGCGATACACCGACGCTATAACAATCGTT
rnd-d7	evolution: round = 3, objective = light-specific, mutations/round = 2	0.719209	-0.603711	-0.385956	0.459422	-0.937542	37.6471	TGAATGGTTGAAATGAAGAGACATTGAACTGTGAGTGGTCCAGGTTTGTTTAGCTTTAGGTAAGAAATAGCGGTCCGAGAATGATAGCGTTACCTGAATATACATATTTTACTGTAAGAATACTGAGTAGAGTTATGAAAGAGCGATACACCGACGCTATAACAATCGTT
rnd-d7	evolution: round = 3, objective = maize, mutations/round = 2	0.0491538	0.107414	-1.86535	0.984464	2.06549	36.4706	TAAAGGATTCAAAGGAAGATACATTGAACTGAGAGTAGTCCAGGTTCATTGAACTTTAGGTAAGAAATAGCGGTCCGAGAATGATAGCGTTACCTGAATATACATATTTTACTGTAAGAATACTGAGTAGAGTTATGAAAGAGCGATACACCGACGCTATAACAATCGTT
rnd-d7	evolution: round = 3, objective = maize-specific, mutations/round = 2	-2.77713	-2.50133	-2.50973	-2.7831	-0.367943	37.0588	TAAAGGATTCAAATGAAGATTCATTGAACTGAGAGTAGTCCAGGTTCATTTAGCTTTAGGTAAGAAATAGCGGTCCGAGAATGATAGCGTTACCTGAATATACATATTTTCCGGTAAGAATACTGAGTAGAGTTATGAAAGAGCGATACACCGACGCTATAACAATCGTT
rnd-d7	evolution: round = 3, objective = tobacco-specific, mutations/round = 2	2.2203	2.28987	0.997389	1.92165	-1.18258	38.8235	TAAAGGAGTCAACTGAAGAGACATTGACTTGAGAGTGGTCCCGGTTTGTTTAGCTTTAGGTAAGAAATAGCGGTCCGAGAATGATAGCGTTACCTGAATATACATATTTTACTGTAAGAATACTGAGTAGAGTTATGAAAGAGCGATACACCGACGCTATAACAATCGTT
rnd-d7	evolution: round = 3, objective = warm-specific, mutations/round = 2	-3.46183	-3.51317	-3.34129	-3.7635	-1.12962	38.8235	TAAAGGATTCACCTGAAGAGACATTGAACTGAGAGTAGTCCAGGTTTGTTTAGCTTTAGGTAAGAAATAGCGGTCCGAGAATGATAGCGTTACCTGAATATACATATTTTACTGTAAGAATACTGAGTAGAGTTATGAAAGAGCGATACACCGCCGGAATAACCATCGTT
rnd-d7	evolution: round = 3|3|3, objective = light|warm|cold, mutations/round = 2|2|2	1.13659	2.08492	-0.128441	1.08341	-0.610341	38.8235	TAAAGGATTCAAATGAAGAGACATTGACTTGAGAGTGGTCCCGGTTTGTTTAGCTTTAGGTAAGAAATAGCGGTCCGAGAATGATAGCGTTACCTGAATATACATATTTTACTGTAAGAATACTGAGTAGAGTTATGAAAGAGCGATACACCGACGCTATAACACGCGTT
rnd-d7	evolution: round = 4, objective = cold, mutations/round = 3	2.24219	3.87525	1.34862	2.09148	0.205627	40	TAAAGGGTCCACATGAAGAGACATTGAACCGACAGTGGTCCAGGTTTGTTTAGGATAAGGTAAGAAATAGCGGTCCGAGAATGATAGCGTTACCTGAATATACATATTTTACTGTAAGAATACTGAGTAGAGTTATGAAAGAGCGATACACCGACGCTATAAAACGCGTT
rnd-d7	evolution: round = 4, objective = cold-specific, mutations/round = 3	1.9734	1.07619	1.08214	1.48653	-2.47452	39.4118	TAAAGGAGTCAAGTCAACAGACCTTGACTTGAGCGAAGACCAGGTCTTTGTAGCTTTAGGTAAGAAATAGCGGTCCGAGAATGATAGCGTTACCTGAATATACATATTTTACTGTAAGAATACTGAGTAGAGTTATGAAAGAGCGATACACCGACGCTATAACAATCGTT
rnd-d7	evolution: round = 4, objective = constitutive, mutations/round = 3	1.18885	3.76708	0.0722426	1.38103	0.36955	38.2353	TAACGCGTTCAAATGAAGAGACATTGACCTAAGACTAGTCCAGGTTTGTTTAGGATAAGGTAAGAAATAGCGGTCCGAGAATGATAGCGTTACCTGAATATACATATTTTACTGTAAGAATACTGAGTAGAGTTATGAAAGAGCGATACACCGACGCTATAAAACGCGTT
rnd-d7	evolution: round = 4, objective = dark, mutations/round = 3	0.909835	4.92649	0.991196	0.781235	4.76021	37.6471	TAAAGGATAAGAATGCTGAGTCATTGAACTGAGAGTAGTCCAGGTTGGATAAGCTTTAGGTAAGAAATAGCGGTCCGAGAATGATAGCCTTATCCGAATATACATATTTTACTGTAAGAATACTGAGTAGAGTTATGAAAGAGCGATACACCGACGCTATAACAATCGTT
rnd-d7	evolution: round = 4, objective = dark-specific, mutations/round = 3	-1.20541	4.56282	-1.78717	-1.25056	4.32438	37.0588	TAAAGGATAAGAATGCTGAGTCATTGAACTGAGAGTAGTCCAGGTTTGTTTAGCTTTAGATAAGGATTAGCGGTCCGAGAATGATAGCGTTACCTGAATATACATATTTTAGGATAAGAATACTGAGTAGAGTTATGAAAGAGCGATACACCGACGCTATAACAATCGTT
rnd-d7	evolution: round = 4, objective = light, mutations/round = 3	2.01372	4.09238	0.950656	2.09569	1.39643	39.4118	TAAAGGGTCCACATGAAGAGACATTGAACCTAGAGTGGTCCAGGTTTGTTTAGGATAAGGTAAGAAATAGCGGTCCGAGAATGATAGCGTTACCTGAATATACATATTTTACTGTAAGAATACTGAGTAGAGTTATGAAAGAGCGATACACCGACGCTATAAAACGCGTT
rnd-d7	evolution: round = 4, objective = light-specific, mutations/round = 3	3.29899	-0.16014	2.43384	3.46316	-1.25706	39.4118	TAAACCACTCAAATGAAGAGACATTGAACCGACAGTGGTCCAGGTTTGTTTATCTTCAGATAAGAAATAGCGGTCCGAGAATGATAGCGTTACCTGCATCCACATATTTTACTGTAAGAATACTGAGTAGAGTTATGAAAGAGCGATACACCGACGCTATAACAATCGTT
rnd-d7	evolution: round = 4, objective = maize, mutations/round = 3	1.60951	3.21567	-0.521755	1.5667	4.89742	38.2353	TAAAGGATTCAAAGGCAGATACATTGAACTGAGAGTAGTCCAGGTTCGTTGAACTTTAGGTCAAAAATGGCGGTCCGAGAATGATAGCGTTACCTGAATATACATATTTGACTTTTAGAATACTGAGTAGAGTTATGAAAGAGCGATACACCGACGCTATAACAATCGTT
rnd-d7	evolution: round = 4, objective = maize-specific, mutations/round = 3	-2.39239	-2.25055	-2.87906	-1.78743	2.80243	38.2353	TAAAGGATTCAAGTGCAGATACATTGAACTGAGAGTAGTCCAGGTTCGTTGAACTTTAGGTAAGAAATAGCGGTCCGAGAATGATAGCGTTACCTGAATATACATATTTTCCGGCAAGAATACTGAGTAGAGTTATGAAAGAGCGATACATCGAACCTATAACAATCGTT
rnd-d7	evolution: round = 4, objective = tobacco-specific, mutations/round = 3	1.47933	3.8555	0.895618	1.48223	0.197141	37.0588	TAAAGGATTCAAATGAAGAGACATTGAACCGACAGTGGTCCAGGTTTGTTTAGGATAAGGTAAGAAATAGCGGTCCGAGAATGATAACCTTATCTGAATATACATATTTTACTGTAAGAATACTGAGTAGAGTTATGAAAGAGCGATACACCGACGCTATAAAACGCGTT
rnd-d7	evolution: round = 4, objective = warm, mutations/round = 3	1.97381	3.42804	0.915145	1.74339	0.0521213	41.1765	TAAAGGGTCCACATGAAGAGACATTGAACCGACAGTGGTCCAGGTTTGTTTAGGATAAGGTAAGAAATAGCGGTCCGAGAATGATAGCGTTACCTGAATATACATATTTTACTGTAAGAATACTGAGTAGAGTTATGAAAGAGCGATACACCGACGCTATAACACGCGCT
rnd-d7	evolution: round = 4, objective = warm-specific, mutations/round = 3	-3.89152	-3.46407	-2.42225	-3.48261	-1.04942	40.5882	TAAAGGATTCACCTGAAGTGACATTGAACTGAGAGTAGTCCACGTGCGTTTAGCTTTAGGTAAGAAATAGCGGTCCGAGAATGATAGCGTTACCTGAATATACATATTTTACTGTAAGAATACTGAGTAGAGTTATGAAAGAGCGATACACCGCCGGAATAACAATGGCG
rnd-d7	evolution: round = 6, objective = cold-specific, mutations/round = 1	1.48424	2.44129	0.150881	1.25443	-1.47075	37.0588	TAAAGGAGTCAAATGAAGAGACATTGACCTGAGAGTGGTCCAGGTTTGTTTAGCTTTAGGTAAGAAATAGCTGTCCGAGAATGATAGCGTTACCTGAATATACATATTTTATTGTAAGAATACTGAGTAGAGTTATGAAAGAGCGATACAGCGACGCTATAACAATCGTT
rnd-d7	evolution: round = 6, objective = cold-specific, mutations/round = 2	1.35385	1.3657	0.100056	0.855797	-1.6415	39.4118	TAAAGGAGTCAAGTCAAGAGACATTGACCTGAGACTAGTCCAGCTGTGTTTAGCTTTAGTCAAGAAATAGCCGCCCGAGAATGATAGCGTTACCTGAATATACATATTTTACTGTAAGAATACTGAGTAGAGTTATGAAAGAGCGATACACCGACGCTATAACAATCGTT
rnd-d7	evolution: round = 6, objective = constitutive, mutations/round = 1	1.73611	2.78996	0.657919	1.34873	0.624034	35.2941	TAAAGGATTCAAATGAAGATACATTGAACTGAGAGTGGTCCAGGTTTGTTTAGCTTTAGATAAGAAATAGCGGTCCCAGAATGATAGCGTTATCTGAATATAGATATTTTACTGTAAGAATACTGAGTAGAGTTATGAAAGAGCGATACACCGACGCTATAACAATCGTT
rnd-d7	evolution: round = 6, objective = constitutive, mutations/round = 2	0.872355	3.62806	0.25492	1.08931	1.11528	37.6471	ATAAGGATTCAAATGAAGAGACATTGACCTGAGAATAGTCCAGGTTTGTTTAGCTTTAGATAAGAACTAGCGGTCCGAGAATGATAGCCTTATCTGAATATACATATTTTACTGTAAGAATACTGAGTAGAGTTATGAAAGCGCGTTACACCGACGCTATAACACGCGTT
rnd-d7	evolution: round = 6, objective = dark, mutations/round = 1	-0.841095	2.95733	-1.71429	-1.1476	-0.0372517	37.0588	TAAAGGATTCAAATGAAGAGACATTGACCTGAGAGTGGTCCAGGTTTGTTTAGCTTTAGATAAGAACTAGCGGTCCGAGAATGATAGCCTTATCTGAATATACATATTTTACTGTAAGAATACTGAGTAGAGTTATGAAAGAGCGATACACCGACGCTATAACAATCGTT
rnd-d7	evolution: round = 6, objective = dark, mutations/round = 2	1.11531	5.37134	1.07707	0.898316	4.60069	36.4706	TAAAGGATTCAAATGGATAGACATTGAACTGAGAGTAGTCCACGTATGTTTAGCTTTAGATAAGAACTAGCGGTCCGAGAATGATAGCCTTATCTGAATATACATATTTTACGATAAGAATGCTGACTAGAGTTATGAAAGAGCGATACACCGACGCTATAACAATCGTT
rnd-d7	evolution: round = 6, objective = dark-specific, mutations/round = 1	-2.40564	0.0994331	-2.46206	-2.45067	1.75215	36.4706	TAAAGGATTCAAATGAAGATACATTGAACTGAGAGTAGTCCACGTGTGTTTAGCTTTAGATAAGAACTAGCGGTCCGAGAATGATAGCGTTACCTGAATATACATATTTTACTGTAAGAATACTGAGTAGAGTTATGAAAGAGCGATACTCCGACGCTATAACAATCGTT
rnd-d7	evolution: round = 6, objective = dark-specific, mutations/round = 2	-1.6839	4.36655	-2.66757	-1.60155	5.27642	37.6471	TAAAGGATTCAAATGGATAGACATTGAACTGAGAGTCGTGCACGTTTCTTTAGCTTTAGATAAGAACTAGCGGTCCGAGAATGATAGCGTTACCTGAATATACATATTTTACGATAAGAATGCTGACTAGAGTTATGAAAGAGCGATACACCGACGCTATAACAATCGTT
rnd-d7	evolution: round = 6, objective = light, mutations/round = 2	2.10927	2.91204	1.36369	1.90602	-2.00338	38.2353	TAAAGTCTTCAAGTCAAGAGACATTGACTTGAGAGTGGTCCCGGTTTGTTTATCTTTAGATAAGAAATAGCGGTCCGAGAATGATAGCGTTACCTGAATATACATATTTTACTGTAAGAATACTGAGTAGAGTTATGAAAGAGCGATACACCGACGCTATAACACGCGTT
rnd-d7	evolution: round = 6, objective = light-specific, mutations/round = 1	1.97798	-0.250702	1.22729	1.56742	-1.34678	36.4706	AAAAGGATTCAAATGAAGAGATATTGAACTGAGAGTGGTCCAGGTTTGTTTAGCTTTAGGTAAGAAATAGCGGTCCCAGAATGATAGCGTTACCTGAATATACATATTTTACTGTAAGAATACTGAGTAGAGTTATGAAAGAGCGATCCACCGACACTATAACAATCGTT
rnd-d7	evolution: round = 6, objective = light-specific, mutations/round = 2	0.614791	-2.24585	-0.738774	0.488137	-1.05338	37.0588	TGAATGGTTGAAATGAAGAGATATCGAACTGTGAGTGGTGCAGATTTGTTTAGCTTTAGGTAAGAACTAGTGGTCCGAGAATGATAGCGTTACCTGAATATACATATTTTACTGTAAGAATACTGAGTAGAGTTATGAAAGAGCGATACACCGACGCTATAACAATCGTT
rnd-d7	evolution: round = 6, objective = maize, mutations/round = 1	-1.2317	0.529821	-2.22834	-1.18263	3.59176	36.4706	TAAAGGATTCAAATGAAGATACATTGAACTGAGAGTAGTCCAGGTTCGTTTAGCTTTAGGTCAGAAATAGCGGTCCGATAATGATAGCGTTACCTGAATATACATATTTTATTGTAAGAATACTGAGTAGAGTTATGAAAGAGCGATACACCGACGCTATACCAATCGTT
rnd-d7	evolution: round = 6, objective = maize, mutations/round = 2	0.514408	2.72017	-1.23444	1.80543	3.98086	35.8824	TAAAGGATTCAAAGGAAGATACATTGAACTGAGAGTAGTCCAGGTTCATTGAACTTTAGATAAGAACTAGCGGTCCGAGAATGATAGCGTTACCTGAATATACATATTTGACTTTAAGAATACTGAGTAGAGTTATGAAAGAGCGATACACCGAACCTATAACAATCGTT
rnd-d7	evolution: round = 6, objective = maize-specific, mutations/round = 1	-2.63884	-2.18973	-2.40991	-2.96112	3.2573	37.0588	TAAAGGATTCAAATGAAGATACATTGAACTGAGAGTAGTCCAGGTTCGTTTAGCTTTAGGTCAGAAATGGCGGTCCGAGAATGATAGCGTTACCTGAATATACATATTTTATTGTAAGAATACTGAGTAGAGTTATGAAAGAGCGATACTCCGACGCTATAACAATCGTT
rnd-d7	evolution: round = 6, objective = maize-specific, mutations/round = 2	-2.54628	-2.44243	-2.90435	-2.7331	3.43761	38.2353	TAAAGGATTCAAATGAAGATTCATTGAACTGAGAGTAGTCCAGGTTCATTTAGCTTTAGGTCAGAAATGGCGGCCGGAGAATGATAGCGTTACCTGAATATACATATTTTCCGGTAAGAATACTGAGTAGAGTTATGAAAGAGCGATACACCGAACCTATAACAATCGTT
rnd-d7	evolution: round = 6, objective = tobacco-specific, mutations/round = 1	0.755947	2.099	0.0166866	0.177445	-0.976932	37.0588	TAAAGGAGTCAAATGAAGAGACATTGACCTGAGAGTGGTCCAGGTTTGTTTAGCTTTAGGTAAGAAATAGTGGTCCGAGAATGATAGCGTTATCTGAATATAGATATTTTACTGTAAGAATACTGAGTAGAGTTATGAAAGAGCGATACACCGACGCTATAACAATCGTT
rnd-d7	evolution: round = 6, objective = tobacco-specific, mutations/round = 2	2.67754	3.59352	2.12839	2.36632	-0.78253	38.2353	TAAAGGAGTCAACTGAAGAGACATTGACTTGAGAGTGGTCCCGGTTTGCTTATCTTTAGGTAAGAACTAGTGGTCCGAGAATGATAGCCTTATCTGAATATACATATTTTACTGTAAGAATACTGAGTAGAGTTATGAAAGAGCGATACACCGACGCTATAACAATCGTT
rnd-d7	evolution: round = 6, objective = warm, mutations/round = 1	1.59086	1.82009	0.613685	1.2875	-0.675708	38.8235	TAAAGGAGTCAAATGAAGAGACATTGACCTGAGAGTGGTCCAGGTTTGTTTAGCTTTAGGTAAGAAATAGCGGTCCCAGAATGATAGCGTTACCTGAATATAGATATTTTACTGTAAGAATACGGAGTAGAGTTATGAAAGAGCGATACACCGACGCTATAACAATCGTT
rnd-d7	evolution: round = 6, objective = warm-specific, mutations/round = 1	0.825326	-1.44578	-0.472161	0.712652	-1.78822	37.0588	TAAAGGATTCAAATGAAGAGACATTGAACTGAGAGTAGTCCAGGTTCGTTTAGCTTTAGGTAAGAAATAGCGGTCCGAGAATGATAGCGTTACGTGAATATACATATTTTACTGTAAGAATACTGAGTAGAGTTATTAAAGAGCGATCCACCGACACTATAACACTCGTT
rnd-d7	evolution: round = 6, objective = warm-specific, mutations/round = 2	-3.05907	-3.31059	-2.49451	-3.67764	-0.255824	40	TAAAGGATTCACCTGAAGAGACAGTGACCTGAGAATAGTGCACGTGTGTTTAGCTTTAGGTAAGAAATAGCGGTCCGAGAATGATAGCGTTACCTGAATATACATATTTTACTGTAAGAATACTGAGTAGAGTTATGAAAGAGCGATACACCGCCGGAATAACCATCGTT
rnd-d7	evolution: round = 6|6, objective = light|cold, mutations/round = 1|1	0.805899	2.1692	0.108238	0.194288	-0.680645	37.6471	TAAAGGAGTCAAATGAAGAGACATTGACCTGAGAGTGGTCCAGGTTTGTTTAGCTTTAGGTAAGAAATAGCGGTCCCAGAATGATAGCGTTATCTGAATATAGATATTTTACTGTAAGAATACTGAGTAGAGTTATGAAAGAGCGATACACCGACGCTATAACAATCGTT
rnd-d7	evolution: round = 6|6, objective = warm|cold, mutations/round = 2|2	2.79839	2.64214	1.63334	2.57793	-1.67364	38.8235	TAAAGTCTTCAAGTCAAGAGACATTGACTTGAGAGTGGTCCCGGTTTGTTTAGCTTTAGGTAAGAAATTGTGGTCCGAGAATGATAGCGTTACCTGAATATACATATTTTACTGTAAGAATACTGAGTAGAGTTATGAAAGAGCGATACACCGACGCTATAACACGCGTT
rnd-d7	unmodified control	-2.27958	-2.55906	-2.40666	-2.30955	-1.22635	36.4706	TAAAGGATTCAAATGAAGAGACATTGAACTGAGAGTAGTCCAGGTTTGTTTAGCTTTAGGTAAGAAATAGCGGTCCGAGAATGATAGCGTTACCTGAATATACATATTTTACTGTAAGAATACTGAGTAGAGTTATGAAAGAGCGATACACCGACGCTATAACAATCGTT
rnd-d8	TFBS insertion: TF_13, TF_13, TF_13	-0.476846	0.632363	-0.554492	-0.631438	-0.507817	31.1765	AGAATATTTTCTGTACCTACGATTAGGATAAGTAGAGTATAATCTTGGAATATCCTAAACAATATTTTTTTGTGGGTTTCGGGATAACGATATATTTGTAACGTTTAAGCAAATTTAATTAACCTGGTCACCAGGTAGGATAATATCATGATAGCTAAAGGAAGCGTAAT
rnd-d8	TFBS insertion: TF_13, TF_13, TF_15	1.01907	1.47346	0.654546	0.864147	-0.376612	34.7059	AGAATATTTTCTGTACCTACGATTAGGATAAGTAGAGTATAATCTTGGAATATCCTAAACAATATTTTTTTGTGGGTTTCGGGATAACGATATATTTGTAACGTTTAAGCAAATTTAATTAACCTGGTCACCAGGTGGGGCCCACTCATGATAGCTAAAGGAAGCGTAAT
rnd-d8	TFBS insertion: TF_13, TF_13, TF_2	-0.44205	-0.178019	-1.04583	-0.212389	-0.653348	31.7647	AGAATATTTTCTGTACCTACGATTAGGATAAGTAGAGTATAATCTTGGAATATCCTAAACAATATTTTTTTGTGGGTTTCGGGATAACGATATATTTGTAACGTTTAAGCAAATTTAATTAACCTGGTCACCAGGTAAGTCAACATCATGATAGCTAAAGGAAGCGTAAT
rnd-d8	TFBS insertion: TF_13, TF_13, TF_21	0.164618	1.53001	-0.152175	0.164038	-0.363084	32.3529	AGAATATTTTCTGTACCTACGATTAGGATAAGTAGAGTATAATCTTGGAATATCCTAAACAATATTTTTTTGTGGGTTTCGGGATAACGATATATTTGTAACGTTTAAGCAAATTTAATTAACCTGGTCACCAGGTATACGCGTATCATGATAGCTAAAGGAAGCGTAAT
rnd-d8	TFBS insertion: TF_13, TF_13, TF_7	-0.243432	1.46148	-0.886968	-0.217139	0.498835	33.5294	AGAATATTTTCTGTACCTACGATTAGGATAAGTAGAGTATAATCTTGGAATATCCTAAACAATATTTTTTTGTGGGTTTCGGGATAACGATATATTTGTAACGTTTAAGCAAATTTAATTAACCTGGTCACCAGGTGCTGACGTGTCATGATAGCTAAAGGAAGCGTAAT
rnd-d8	TFBS insertion: TF_13, TF_13, none	-0.43264	0.187498	-1.03619	-0.484379	-1.0155	30.5882	AGAATATTTTCTGTACCTACGATTAGGATAAGTAGAGTATAATCTTGGAATATCCTAAACAATATTTTTTTGTGGGTTTCGGGATAACGATATATTTGTAACGTTTAAGCAAATTTAATTAACCTGGTCACCAGGTATATACATATCATGATAGCTAAAGGAAGCGTAAT
rnd-d8	TFBS insertion: TF_13, TF_15, TF_13	-0.555958	0.593313	-0.857303	-0.730033	-0.868093	32.3529	AGAATATTTTCTGTACCTACGATTAGGATAAGTAGAGTATAATCTTGGAATATCCTAAACAATATTTTTTTGTGGGTTTTGGGGCCCACATATATTTGTAACGTTTAAGCAAATTTAATTAACCTGGTCACCAGGTAGGATAATATCATGATAGCTAAAGGAAGCGTAAT
rnd-d8	TFBS insertion: TF_13, TF_15, TF_15	0.728073	1.30133	0.174325	0.619297	-0.51575	35.8824	AGAATATTTTCTGTACCTACGATTAGGATAAGTAGAGTATAATCTTGGAATATCCTAAACAATATTTTTTTGTGGGTTTTGGGGCCCACATATATTTGTAACGTTTAAGCAAATTTAATTAACCTGGTCACCAGGTGGGGCCCACTCATGATAGCTAAAGGAAGCGTAAT
rnd-d8	TFBS insertion: TF_13, TF_15, TF_2	-0.455254	-0.151231	-0.877012	-0.179307	-0.826331	32.9412	AGAATATTTTCTGTACCTACGATTAGGATAAGTAGAGTATAATCTTGGAATATCCTAAACAATATTTTTTTGTGGGTTTTGGGGCCCACATATATTTGTAACGTTTAAGCAAATTTAATTAACCTGGTCACCAGGTAAGTCAACATCATGATAGCTAAAGGAAGCGTAAT
rnd-d8	TFBS insertion: TF_13, TF_15, TF_21	0.519219	1.82274	0.167935	0.740556	-0.529161	33.5294	AGAATATTTTCTGTACCTACGATTAGGATAAGTAGAGTATAATCTTGGAATATCCTAAACAATATTTTTTTGTGGGTTTTGGGGCCCACATATATTTGTAACGTTTAAGCAAATTTAATTAACCTGGTCACCAGGTATACGCGTATCATGATAGCTAAAGGAAGCGTAAT
rnd-d8	TFBS insertion: TF_13, TF_15, TF_7	-0.18605	1.49706	-0.567213	-0.175867	0.627815	34.7059	AGAATATTTTCTGTACCTACGATTAGGATAAGTAGAGTATAATCTTGGAATATCCTAAACAATATTTTTTTGTGGGTTTTGGGGCCCACATATATTTGTAACGTTTAAGCAAATTTAATTAACCTGGTCACCAGGTGCTGACGTGTCATGATAGCTAAAGGAAGCGTAAT
rnd-d8	TFBS insertion: TF_13, TF_15, none	-0.411305	0.430113	-0.697556	-0.427882	-0.508639	31.7647	AGAATATTTTCTGTACCTACGATTAGGATAAGTAGAGTATAATCTTGGAATATCCTAAACAATATTTTTTTGTGGGTTTTGGGGCCCACATATATTTGTAACGTTTAAGCAAATTTAATTAACCTGGTCACCAGGTATATACATATCATGATAGCTAAAGGAAGCGTAAT
rnd-d8	TFBS insertion: TF_13, TF_2, TF_13	-0.67938	0.836522	-1.10985	-0.699186	-0.416452	31.1765	AGAATATTTTCTGTACCTACGATTAGGATAAGTAGAGTATAATCTTGGAATATCCTAAACAATATTTTTTTGTGGGTTTCGAGTCAACGATATATTTGTAACGTTTAAGCAAATTTAATTAACCTGGTCACCAGGTAGGATAATATCATGATAGCTAAAGGAAGCGTAAT
rnd-d8	TFBS insertion: TF_13, TF_2, TF_15	0.592021	1.8273	-0.097544	0.607351	-0.24517	34.7059	AGAATATTTTCTGTACCTACGATTAGGATAAGTAGAGTATAATCTTGGAATATCCTAAACAATATTTTTTTGTGGGTTTCGAGTCAACGATATATTTGTAACGTTTAAGCAAATTTAATTAACCTGGTCACCAGGTGGGGCCCACTCATGATAGCTAAAGGAAGCGTAAT
rnd-d8	TFBS insertion: TF_13, TF_2, TF_2	-0.520024	0.127388	-1.14048	-0.345307	-0.919102	31.7647	AGAATATTTTCTGTACCTACGATTAGGATAAGTAGAGTATAATCTTGGAATATCCTAAACAATATTTTTTTGTGGGTTTCGAGTCAACGATATATTTGTAACGTTTAAGCAAATTTAATTAACCTGGTCACCAGGTAAGTCAACATCATGATAGCTAAAGGAAGCGTAAT
rnd-d8	TFBS insertion: TF_13, TF_2, TF_21	0.294396	2.06098	-0.829486	0.59991	-0.570852	32.3529	AGAATATTTTCTGTACCTACGATTAGGATAAGTAGAGTATAATCTTGGAATATCCTAAACAATATTTTTTTGTGGGTTTCGAGTCAACGATATATTTGTAACGTTTAAGCAAATTTAATTAACCTGGTCACCAGGTATACGCGTATCATGATAGCTAAAGGAAGCGTAAT
rnd-d8	TFBS insertion: TF_13, TF_2, TF_7	-0.129292	1.9822	-0.281143	-0.0722698	0.661321	33.5294	AGAATATTTTCTGTACCTACGATTAGGATAAGTAGAGTATAATCTTGGAATATCCTAAACAATATTTTTTTGTGGGTTTCGAGTCAACGATATATTTGTAACGTTTAAGCAAATTTAATTAACCTGGTCACCAGGTGCTGACGTGTCATGATAGCTAAAGGAAGCGTAAT
rnd-d8	TFBS insertion: TF_13, TF_2, none	-0.579414	0.610614	-1.10103	-0.557639	-0.539109	30.5882	AGAATATTTTCTGTACCTACGATTAGGATAAGTAGAGTATAATCTTGGAATATCCTAAACAATATTTTTTTGTGGGTTTCGAGTCAACGATATATTTGTAACGTTTAAGCAAATTTAATTAACCTGGTCACCAGGTATATACATATCATGATAGCTAAAGGAAGCGTAAT
rnd-d8	TFBS insertion: TF_13, TF_21, TF_13	-0.0166433	0.0155672	-0.541274	-0.161608	-0.628456	32.3529	AGAATATTTTCTGTACCTACGATTAGGATAAGTAGAGTATAATCTTGGAATATCCTAAACAATATTTTTTTGTGGGTTTCGTACGCGCGATATATTTGTAACGTTTAAGCAAATTTAATTAACCTGGTCACCAGGTAGGATAATATCATGATAGCTAAAGGAAGCGTAAT
rnd-d8	TFBS insertion: TF_13, TF_21, TF_15	0.797702	0.663525	0.121246	0.690923	-0.385383	35.8824	AGAATATTTTCTGTACCTACGATTAGGATAAGTAGAGTATAATCTTGGAATATCCTAAACAATATTTTTTTGTGGGTTTCGTACGCGCGATATATTTGTAACGTTTAAGCAAATTTAATTAACCTGGTCACCAGGTGGGGCCCACTCATGATAGCTAAAGGAAGCGTAAT
rnd-d8	TFBS insertion: TF_13, TF_21, TF_2	-0.293209	-0.632123	-0.730821	-0.00249544	-0.89627	32.9412	AGAATATTTTCTGTACCTACGATTAGGATAAGTAGAGTATAATCTTGGAATATCCTAAACAATATTTTTTTGTGGGTTTCGTACGCGCGATATATTTGTAACGTTTAAGCAAATTTAATTAACCTGGTCACCAGGTAAGTCAACATCATGATAGCTAAAGGAAGCGTAAT
rnd-d8	TFBS insertion: TF_13, TF_21, TF_21	0.350679	1.01177	-0.13331	0.621564	-0.539409	33.5294	AGAATATTTTCTGTACCTACGATTAGGATAAGTAGAGTATAATCTTGGAATATCCTAAACAATATTTTTTTGTGGGTTTCGTACGCGCGATATATTTGTAACGTTTAAGCAAATTTAATTAACCTGGTCACCAGGTATACGCGTATCATGATAGCTAAAGGAAGCGTAAT
rnd-d8	TFBS insertion: TF_13, TF_21, TF_7	0.121483	0.998959	-0.228735	0.297916	0.464172	34.7059	AGAATATTTTCTGTACCTACGATTAGGATAAGTAGAGTATAATCTTGGAATATCCTAAACAATATTTTTTTGTGGGTTTCGTACGCGCGATATATTTGTAACGTTTAAGCAAATTTAATTAACCTGGTCACCAGGTGCTGACGTGTCATGATAGCTAAAGGAAGCGTAAT
rnd-d8	TFBS insertion: TF_13, TF_21, none	-0.263668	-0.40641	-0.882318	-0.103629	-0.849215	31.7647	AGAATATTTTCTGTACCTACGATTAGGATAAGTAGAGTATAATCTTGGAATATCCTAAACAATATTTTTTTGTGGGTTTCGTACGCGCGATATATTTGTAACGTTTAAGCAAATTTAATTAACCTGGTCACCAGGTATATACATATCATGATAGCTAAAGGAAGCGTAAT
rnd-d8	TFBS insertion: TF_13, TF_7, TF_13	-0.590235	0.307384	-1.09694	-0.669191	-0.668132	31.7647	AGAATATTTTCTGTACCTACGATTAGGATAAGTAGAGTATAATCTTGGAATATCCTAAACAATATTTTTTTGTGGGTTTCGCTGACGTGATATATTTGTAACGTTTAAGCAAATTTAATTAACCTGGTCACCAGGTAGGATAATATCATGATAGCTAAAGGAAGCGTAAT
rnd-d8	TFBS insertion: TF_13, TF_7, TF_15	0.287296	0.618119	-0.178406	0.320103	-0.372305	35.2941	AGAATATTTTCTGTACCTACGATTAGGATAAGTAGAGTATAATCTTGGAATATCCTAAACAATATTTTTTTGTGGGTTTCGCTGACGTGATATATTTGTAACGTTTAAGCAAATTTAATTAACCTGGTCACCAGGTGGGGCCCACTCATGATAGCTAAAGGAAGCGTAAT
rnd-d8	TFBS insertion: TF_13, TF_7, TF_2	-0.731558	-0.755063	-1.21965	-0.404334	-0.938598	32.3529	AGAATATTTTCTGTACCTACGATTAGGATAAGTAGAGTATAATCTTGGAATATCCTAAACAATATTTTTTTGTGGGTTTCGCTGACGTGATATATTTGTAACGTTTAAGCAAATTTAATTAACCTGGTCACCAGGTAAGTCAACATCATGATAGCTAAAGGAAGCGTAAT
rnd-d8	TFBS insertion: TF_13, TF_7, TF_21	0.0104545	1.10824	-0.180067	0.304285	-0.850779	32.9412	AGAATATTTTCTGTACCTACGATTAGGATAAGTAGAGTATAATCTTGGAATATCCTAAACAATATTTTTTTGTGGGTTTCGCTGACGTGATATATTTGTAACGTTTAAGCAAATTTAATTAACCTGGTCACCAGGTATACGCGTATCATGATAGCTAAAGGAAGCGTAAT
rnd-d8	TFBS insertion: TF_13, TF_7, TF_7	-0.410327	0.904207	-0.576883	-0.185446	0.503326	34.1176	AGAATATTTTCTGTACCTACGATTAGGATAAGTAGAGTATAATCTTGGAATATCCTAAACAATATTTTTTTGTGGGTTTCGCTGACGTGATATATTTGTAACGTTTAAGCAAATTTAATTAACCTGGTCACCAGGTGCTGACGTGTCATGATAGCTAAAGGAAGCGTAAT
rnd-d8	TFBS insertion: TF_13, TF_7, none	-0.785185	-0.218032	-1.02034	-0.536629	-0.717255	31.1765	AGAATATTTTCTGTACCTACGATTAGGATAAGTAGAGTATAATCTTGGAATATCCTAAACAATATTTTTTTGTGGGTTTCGCTGACGTGATATATTTGTAACGTTTAAGCAAATTTAATTAACCTGGTCACCAGGTATATACATATCATGATAGCTAAAGGAAGCGTAAT
rnd-d8	TFBS insertion: TF_13, none, TF_13	-0.417737	0.176209	-1.24318	-0.587702	-0.540244	30.5882	AGAATATTTTCTGTACCTACGATTAGGATAAGTAGAGTATAATCTTGGAATATCCTAAACAATATTTTTTTGTGGGTTTCGTTTTGACGATATATTTGTAACGTTTAAGCAAATTTAATTAACCTGGTCACCAGGTAGGATAATATCATGATAGCTAAAGGAAGCGTAAT
rnd-d8	TFBS insertion: TF_13, none, TF_15	0.370251	0.996492	-0.172462	0.388793	-0.525292	34.1176	AGAATATTTTCTGTACCTACGATTAGGATAAGTAGAGTATAATCTTGGAATATCCTAAACAATATTTTTTTGTGGGTTTCGTTTTGACGATATATTTGTAACGTTTAAGCAAATTTAATTAACCTGGTCACCAGGTGGGGCCCACTCATGATAGCTAAAGGAAGCGTAAT
rnd-d8	TFBS insertion: TF_13, none, TF_2	-0.517786	-0.267252	-1.04143	-0.325495	-1.2377	31.1765	AGAATATTTTCTGTACCTACGATTAGGATAAGTAGAGTATAATCTTGGAATATCCTAAACAATATTTTTTTGTGGGTTTCGTTTTGACGATATATTTGTAACGTTTAAGCAAATTTAATTAACCTGGTCACCAGGTAAGTCAACATCATGATAGCTAAAGGAAGCGTAAT
rnd-d8	TFBS insertion: TF_13, none, TF_21	-0.075476	1.02265	-0.215921	0.155888	-0.661728	31.7647	AGAATATTTTCTGTACCTACGATTAGGATAAGTAGAGTATAATCTTGGAATATCCTAAACAATATTTTTTTGTGGGTTTCGTTTTGACGATATATTTGTAACGTTTAAGCAAATTTAATTAACCTGGTCACCAGGTATACGCGTATCATGATAGCTAAAGGAAGCGTAAT
rnd-d8	TFBS insertion: TF_13, none, TF_7	-0.224328	1.44965	-0.503678	-0.0647547	0.448407	32.9412	AGAATATTTTCTGTACCTACGATTAGGATAAGTAGAGTATAATCTTGGAATATCCTAAACAATATTTTTTTGTGGGTTTCGTTTTGACGATATATTTGTAACGTTTAAGCAAATTTAATTAACCTGGTCACCAGGTGCTGACGTGTCATGATAGCTAAAGGAAGCGTAAT
rnd-d8	TFBS insertion: TF_13, none, none	-0.714074	-0.396711	-1.22688	-0.748929	-0.867798	30	AGAATATTTTCTGTACCTACGATTAGGATAAGTAGAGTATAATCTTGGAATATCCTAAACAATATTTTTTTGTGGGTTTCGTTTTGACGATATATTTGTAACGTTTAAGCAAATTTAATTAACCTGGTCACCAGGTATATACATATCATGATAGCTAAAGGAAGCGTAAT
rnd-d8	TFBS insertion: TF_15, TF_13, TF_13	0.232931	-0.123149	-0.295721	0.083698	-0.271688	34.1176	AGAATATTTTCTGTACCTACGATTGGGGCCCACAGAGTATAATCTTGGAATATCCTAAACAATATTTTTTTGTGGGTTTCGGGATAACGATATATTTGTAACGTTTAAGCAAATTTAATTAACCTGGTCACCAGGTAGGATAATATCATGATAGCTAAAGGAAGCGTAAT
rnd-d8	TFBS insertion: TF_15, TF_13, TF_15	1.6015	0.562171	0.978023	1.55843	-0.126587	37.6471	AGAATATTTTCTGTACCTACGATTGGGGCCCACAGAGTATAATCTTGGAATATCCTAAACAATATTTTTTTGTGGGTTTCGGGATAACGATATATTTGTAACGTTTAAGCAAATTTAATTAACCTGGTCACCAGGTGGGGCCCACTCATGATAGCTAAAGGAAGCGTAAT
rnd-d8	TFBS insertion: TF_15, TF_13, TF_2	0.110092	-1.13077	-0.724906	0.570544	-0.360691	34.7059	AGAATATTTTCTGTACCTACGATTGGGGCCCACAGAGTATAATCTTGGAATATCCTAAACAATATTTTTTTGTGGGTTTCGGGATAACGATATATTTGTAACGTTTAAGCAAATTTAATTAACCTGGTCACCAGGTAAGTCAACATCATGATAGCTAAAGGAAGCGTAAT
rnd-d8	TFBS insertion: TF_15, TF_13, TF_21	1.06078	0.968256	0.593237	1.07056	-0.362411	35.2941	AGAATATTTTCTGTACCTACGATTGGGGCCCACAGAGTATAATCTTGGAATATCCTAAACAATATTTTTTTGTGGGTTTCGGGATAACGATATATTTGTAACGTTTAAGCAAATTTAATTAACCTGGTCACCAGGTATACGCGTATCATGATAGCTAAAGGAAGCGTAAT
rnd-d8	TFBS insertion: TF_15, TF_13, TF_7	0.229381	0.583	-0.0884576	0.410738	0.818522	36.4706	AGAATATTTTCTGTACCTACGATTGGGGCCCACAGAGTATAATCTTGGAATATCCTAAACAATATTTTTTTGTGGGTTTCGGGATAACGATATATTTGTAACGTTTAAGCAAATTTAATTAACCTGGTCACCAGGTGCTGACGTGTCATGATAGCTAAAGGAAGCGTAAT
rnd-d8	TFBS insertion: TF_15, TF_13, none	0.28032	-0.608129	-0.295027	0.254086	-0.371004	33.5294	AGAATATTTTCTGTACCTACGATTGGGGCCCACAGAGTATAATCTTGGAATATCCTAAACAATATTTTTTTGTGGGTTTCGGGATAACGATATATTTGTAACGTTTAAGCAAATTTAATTAACCTGGTCACCAGGTATATACATATCATGATAGCTAAAGGAAGCGTAAT
rnd-d8	TFBS insertion: TF_15, TF_15, TF_13	0.1726	-0.394282	-0.317672	-0.0555808	-0.165068	35.2941	AGAATATTTTCTGTACCTACGATTGGGGCCCACAGAGTATAATCTTGGAATATCCTAAACAATATTTTTTTGTGGGTTTTGGGGCCCACATATATTTGTAACGTTTAAGCAAATTTAATTAACCTGGTCACCAGGTAGGATAATATCATGATAGCTAAAGGAAGCGTAAT
rnd-d8	TFBS insertion: TF_15, TF_15, TF_15	1.24834	0.00116189	0.386924	1.19034	-0.479144	38.8235	AGAATATTTTCTGTACCTACGATTGGGGCCCACAGAGTATAATCTTGGAATATCCTAAACAATATTTTTTTGTGGGTTTTGGGGCCCACATATATTTGTAACGTTTAAGCAAATTTAATTAACCTGGTCACCAGGTGGGGCCCACTCATGATAGCTAAAGGAAGCGTAAT
rnd-d8	TFBS insertion: TF_15, TF_15, TF_2	0.0622535	-1.2738	-0.705291	0.338275	-0.754239	35.8824	AGAATATTTTCTGTACCTACGATTGGGGCCCACAGAGTATAATCTTGGAATATCCTAAACAATATTTTTTTGTGGGTTTTGGGGCCCACATATATTTGTAACGTTTAAGCAAATTTAATTAACCTGGTCACCAGGTAAGTCAACATCATGATAGCTAAAGGAAGCGTAAT
rnd-d8	TFBS insertion: TF_15, TF_15, TF_21	1.03769	0.797675	0.487706	1.21342	-0.34281	36.4706	AGAATATTTTCTGTACCTACGATTGGGGCCCACAGAGTATAATCTTGGAATATCCTAAACAATATTTTTTTGTGGGTTTTGGGGCCCACATATATTTGTAACGTTTAAGCAAATTTAATTAACCTGGTCACCAGGTATACGCGTATCATGATAGCTAAAGGAAGCGTAAT
rnd-d8	TFBS insertion: TF_15, TF_15, TF_22	1.22281	-0.173142	0.469779	1.12055	0.177132	37.6471	AGAATATTTTCTGTACCTACGATTGGGGCCCACAGAGTATAATCTTGGAATATCCTAAACAATATTTTTTTGTGGGTTTTGGGGCCCACATATATTTGTAACGTTTAAGCAAATTTAATTAACCTGGTCACCAGGTGGGACCACATCATGATAGCTAAAGGAAGCGTAAT
rnd-d8	TFBS insertion: TF_15, TF_15, TF_25	0.618699	-0.687859	-0.346677	0.54534	-0.49708	35.2941	AGAATATTTTCTGTACCTACGATTGGGGCCCACAGAGTATAATCTTGGAATATCCTAAACAATATTTTTTTGTGGGTTTTGGGGCCCACATATATTTGTAACGTTTAAGCAAATTTAATTAACCTGGTCACCAGGTATCACTATATCATGATAGCTAAAGGAAGCGTAAT
rnd-d8	TFBS insertion: TF_15, TF_15, TF_7	0.234359	0.120405	-0.479181	0.362324	0.710244	37.6471	AGAATATTTTCTGTACCTACGATTGGGGCCCACAGAGTATAATCTTGGAATATCCTAAACAATATTTTTTTGTGGGTTTTGGGGCCCACATATATTTGTAACGTTTAAGCAAATTTAATTAACCTGGTCACCAGGTGCTGACGTGTCATGATAGCTAAAGGAAGCGTAAT
rnd-d8	TFBS insertion: TF_15, TF_15, none	0.299488	-0.980383	-0.420977	0.29701	-0.33642	34.7059	AGAATATTTTCTGTACCTACGATTGGGGCCCACAGAGTATAATCTTGGAATATCCTAAACAATATTTTTTTGTGGGTTTTGGGGCCCACATATATTTGTAACGTTTAAGCAAATTTAATTAACCTGGTCACCAGGTATATACATATCATGATAGCTAAAGGAAGCGTAAT
rnd-d8	TFBS insertion: TF_15, TF_2, TF_13	-0.344218	0.126869	-0.840253	-0.321319	0.0563941	34.1176	AGAATATTTTCTGTACCTACGATTGGGGCCCACAGAGTATAATCTTGGAATATCCTAAACAATATTTTTTTGTGGGTTTCGAGTCAACGATATATTTGTAACGTTTAAGCAAATTTAATTAACCTGGTCACCAGGTAGGATAATATCATGATAGCTAAAGGAAGCGTAAT
rnd-d8	TFBS insertion: TF_15, TF_2, TF_15	1.02549	1.06007	0.172088	1.03551	-0.0325723	37.6471	AGAATATTTTCTGTACCTACGATTGGGGCCCACAGAGTATAATCTTGGAATATCCTAAACAATATTTTTTTGTGGGTTTCGAGTCAACGATATATTTGTAACGTTTAAGCAAATTTAATTAACCTGGTCACCAGGTGGGGCCCACTCATGATAGCTAAAGGAAGCGTAAT
rnd-d8	TFBS insertion: TF_15, TF_2, TF_2	-0.136132	-0.626921	-0.925318	0.0852256	-0.650825	34.7059	AGAATATTTTCTGTACCTACGATTGGGGCCCACAGAGTATAATCTTGGAATATCCTAAACAATATTTTTTTGTGGGTTTCGAGTCAACGATATATTTGTAACGTTTAAGCAAATTTAATTAACCTGGTCACCAGGTAAGTCAACATCATGATAGCTAAAGGAAGCGTAAT
rnd-d8	TFBS insertion: TF_15, TF_2, TF_21	0.940959	1.69802	0.338585	1.16349	-0.0281814	35.2941	AGAATATTTTCTGTACCTACGATTGGGGCCCACAGAGTATAATCTTGGAATATCCTAAACAATATTTTTTTGTGGGTTTCGAGTCAACGATATATTTGTAACGTTTAAGCAAATTTAATTAACCTGGTCACCAGGTATACGCGTATCATGATAGCTAAAGGAAGCGTAAT
rnd-d8	TFBS insertion: TF_15, TF_2, TF_22	0.876542	0.916625	0.00486841	0.951967	0.332563	36.4706	AGAATATTTTCTGTACCTACGATTGGGGCCCACAGAGTATAATCTTGGAATATCCTAAACAATATTTTTTTGTGGGTTTCGAGTCAACGATATATTTGTAACGTTTAAGCAAATTTAATTAACCTGGTCACCAGGTGGGACCACATCATGATAGCTAAAGGAAGCGTAAT
rnd-d8	TFBS insertion: TF_15, TF_2, TF_25	0.0795906	-0.101213	-0.751795	0.276048	-0.183283	34.1176	AGAATATTTTCTGTACCTACGATTGGGGCCCACAGAGTATAATCTTGGAATATCCTAAACAATATTTTTTTGTGGGTTTCGAGTCAACGATATATTTGTAACGTTTAAGCAAATTTAATTAACCTGGTCACCAGGTATCACTATATCATGATAGCTAAAGGAAGCGTAAT
rnd-d8	TFBS insertion: TF_15, TF_2, TF_7	0.131237	1.07852	-0.749374	0.49791	1.0365	36.4706	AGAATATTTTCTGTACCTACGATTGGGGCCCACAGAGTATAATCTTGGAATATCCTAAACAATATTTTTTTGTGGGTTTCGAGTCAACGATATATTTGTAACGTTTAAGCAAATTTAATTAACCTGGTCACCAGGTGCTGACGTGTCATGATAGCTAAAGGAAGCGTAAT
rnd-d8	TFBS insertion: TF_15, TF_2, none	-0.0126664	-0.225199	-0.84513	0.115023	-0.112486	33.5294	AGAATATTTTCTGTACCTACGATTGGGGCCCACAGAGTATAATCTTGGAATATCCTAAACAATATTTTTTTGTGGGTTTCGAGTCAACGATATATTTGTAACGTTTAAGCAAATTTAATTAACCTGGTCACCAGGTATATACATATCATGATAGCTAAAGGAAGCGTAAT
rnd-d8	TFBS insertion: TF_15, TF_21, TF_13	0.276162	-0.0530982	-0.35197	0.145758	-0.467767	35.2941	AGAATATTTTCTGTACCTACGATTGGGGCCCACAGAGTATAATCTTGGAATATCCTAAACAATATTTTTTTGTGGGTTTCGTACGCGCGATATATTTGTAACGTTTAAGCAAATTTAATTAACCTGGTCACCAGGTAGGATAATATCATGATAGCTAAAGGAAGCGTAAT
rnd-d8	TFBS insertion: TF_15, TF_21, TF_15	0.781332	0.0469378	0.0393733	0.824871	-0.0753376	38.8235	AGAATATTTTCTGTACCTACGATTGGGGCCCACAGAGTATAATCTTGGAATATCCTAAACAATATTTTTTTGTGGGTTTCGTACGCGCGATATATTTGTAACGTTTAAGCAAATTTAATTAACCTGGTCACCAGGTGGGGCCCACTCATGATAGCTAAAGGAAGCGTAAT
rnd-d8	TFBS insertion: TF_15, TF_21, TF_2	0.252722	-0.707859	-0.517644	0.566009	-0.245173	35.8824	AGAATATTTTCTGTACCTACGATTGGGGCCCACAGAGTATAATCTTGGAATATCCTAAACAATATTTTTTTGTGGGTTTCGTACGCGCGATATATTTGTAACGTTTAAGCAAATTTAATTAACCTGGTCACCAGGTAAGTCAACATCATGATAGCTAAAGGAAGCGTAAT
rnd-d8	TFBS insertion: TF_15, TF_21, TF_21	0.854639	0.999749	0.236025	1.2158	-0.195608	36.4706	AGAATATTTTCTGTACCTACGATTGGGGCCCACAGAGTATAATCTTGGAATATCCTAAACAATATTTTTTTGTGGGTTTCGTACGCGCGATATATTTGTAACGTTTAAGCAAATTTAATTAACCTGGTCACCAGGTATACGCGTATCATGATAGCTAAAGGAAGCGTAAT
rnd-d8	TFBS insertion: TF_15, TF_21, TF_22	0.718717	0.191513	-0.0271613	1.04203	0.145629	37.6471	AGAATATTTTCTGTACCTACGATTGGGGCCCACAGAGTATAATCTTGGAATATCCTAAACAATATTTTTTTGTGGGTTTCGTACGCGCGATATATTTGTAACGTTTAAGCAAATTTAATTAACCTGGTCACCAGGTGGGACCACATCATGATAGCTAAAGGAAGCGTAAT
rnd-d8	TFBS insertion: TF_15, TF_21, TF_25	0.348451	-0.266576	-0.334314	0.488562	-0.432898	35.2941	AGAATATTTTCTGTACCTACGATTGGGGCCCACAGAGTATAATCTTGGAATATCCTAAACAATATTTTTTTGTGGGTTTCGTACGCGCGATATATTTGTAACGTTTAAGCAAATTTAATTAACCTGGTCACCAGGTATCACTATATCATGATAGCTAAAGGAAGCGTAAT
rnd-d8	TFBS insertion: TF_15, TF_21, TF_7	0.347297	0.675156	-0.310321	0.466879	1.10668	37.6471	AGAATATTTTCTGTACCTACGATTGGGGCCCACAGAGTATAATCTTGGAATATCCTAAACAATATTTTTTTGTGGGTTTCGTACGCGCGATATATTTGTAACGTTTAAGCAAATTTAATTAACCTGGTCACCAGGTGCTGACGTGTCATGATAGCTAAAGGAAGCGTAAT
rnd-d8	TFBS insertion: TF_15, TF_21, none	0.254093	-0.354193	-0.527602	0.262048	-0.34869	34.7059	AGAATATTTTCTGTACCTACGATTGGGGCCCACAGAGTATAATCTTGGAATATCCTAAACAATATTTTTTTGTGGGTTTCGTACGCGCGATATATTTGTAACGTTTAAGCAAATTTAATTAACCTGGTCACCAGGTATATACATATCATGATAGCTAAAGGAAGCGTAAT
rnd-d8	TFBS insertion: TF_15, TF_22, TF_15	1.67412	0.327922	0.913381	1.50303	0.140071	38.8235	AGAATATTTTCTGTACCTACGATTGGGGCCCACAGAGTATAATCTTGGAATATCCTAAACAATATTTTTTTGTGGGTTTCGGGACCACGATATATTTGTAACGTTTAAGCAAATTTAATTAACCTGGTCACCAGGTGGGGCCCACTCATGATAGCTAAAGGAAGCGTAAT
rnd-d8	TFBS insertion: TF_15, TF_22, TF_2	0.33295	-1.3536	-0.428695	0.632355	-0.380826	35.8824	AGAATATTTTCTGTACCTACGATTGGGGCCCACAGAGTATAATCTTGGAATATCCTAAACAATATTTTTTTGTGGGTTTCGGGACCACGATATATTTGTAACGTTTAAGCAAATTTAATTAACCTGGTCACCAGGTAAGTCAACATCATGATAGCTAAAGGAAGCGTAAT
rnd-d8	TFBS insertion: TF_15, TF_22, TF_21	1.07131	0.781235	0.810819	1.3231	-0.0401935	36.4706	AGAATATTTTCTGTACCTACGATTGGGGCCCACAGAGTATAATCTTGGAATATCCTAAACAATATTTTTTTGTGGGTTTCGGGACCACGATATATTTGTAACGTTTAAGCAAATTTAATTAACCTGGTCACCAGGTATACGCGTATCATGATAGCTAAAGGAAGCGTAAT
rnd-d8	TFBS insertion: TF_15, TF_22, TF_22	1.44913	0.0301509	0.710351	1.33694	0.156754	37.6471	AGAATATTTTCTGTACCTACGATTGGGGCCCACAGAGTATAATCTTGGAATATCCTAAACAATATTTTTTTGTGGGTTTCGGGACCACGATATATTTGTAACGTTTAAGCAAATTTAATTAACCTGGTCACCAGGTGGGACCACATCATGATAGCTAAAGGAAGCGTAAT
rnd-d8	TFBS insertion: TF_15, TF_22, TF_25	0.746858	-0.835408	0.0629848	0.727665	-0.415161	35.2941	AGAATATTTTCTGTACCTACGATTGGGGCCCACAGAGTATAATCTTGGAATATCCTAAACAATATTTTTTTGTGGGTTTCGGGACCACGATATATTTGTAACGTTTAAGCAAATTTAATTAACCTGGTCACCAGGTATCACTATATCATGATAGCTAAAGGAAGCGTAAT
rnd-d8	TFBS insertion: TF_15, TF_22, none	0.595823	-0.857386	-0.0851059	0.662251	-0.164185	34.7059	AGAATATTTTCTGTACCTACGATTGGGGCCCACAGAGTATAATCTTGGAATATCCTAAACAATATTTTTTTGTGGGTTTCGGGACCACGATATATTTGTAACGTTTAAGCAAATTTAATTAACCTGGTCACCAGGTATATACATATCATGATAGCTAAAGGAAGCGTAAT
rnd-d8	TFBS insertion: TF_15, TF_25, TF_15	0.885242	-0.110314	0.273881	0.858956	-0.455638	37.6471	AGAATATTTTCTGTACCTACGATTGGGGCCCACAGAGTATAATCTTGGAATATCCTAAACAATATTTTTTTGTGGGTTTCGTCACTACGATATATTTGTAACGTTTAAGCAAATTTAATTAACCTGGTCACCAGGTGGGGCCCACTCATGATAGCTAAAGGAAGCGTAAT
rnd-d8	TFBS insertion: TF_15, TF_25, TF_2	0.0268363	-1.2519	-0.676122	0.310597	-0.57207	34.7059	AGAATATTTTCTGTACCTACGATTGGGGCCCACAGAGTATAATCTTGGAATATCCTAAACAATATTTTTTTGTGGGTTTCGTCACTACGATATATTTGTAACGTTTAAGCAAATTTAATTAACCTGGTCACCAGGTAAGTCAACATCATGATAGCTAAAGGAAGCGTAAT
rnd-d8	TFBS insertion: TF_15, TF_25, TF_21	0.907278	0.627244	0.422748	1.07255	-0.188878	35.2941	AGAATATTTTCTGTACCTACGATTGGGGCCCACAGAGTATAATCTTGGAATATCCTAAACAATATTTTTTTGTGGGTTTCGTCACTACGATATATTTGTAACGTTTAAGCAAATTTAATTAACCTGGTCACCAGGTATACGCGTATCATGATAGCTAAAGGAAGCGTAAT
rnd-d8	TFBS insertion: TF_15, TF_25, TF_22	0.754135	-0.241277	0.128463	0.719718	0.0837414	36.4706	AGAATATTTTCTGTACCTACGATTGGGGCCCACAGAGTATAATCTTGGAATATCCTAAACAATATTTTTTTGTGGGTTTCGTCACTACGATATATTTGTAACGTTTAAGCAAATTTAATTAACCTGGTCACCAGGTGGGACCACATCATGATAGCTAAAGGAAGCGTAAT
rnd-d8	TFBS insertion: TF_15, TF_25, TF_25	0.255765	-0.781979	-0.536113	0.35899	-0.594832	34.1176	AGAATATTTTCTGTACCTACGATTGGGGCCCACAGAGTATAATCTTGGAATATCCTAAACAATATTTTTTTGTGGGTTTCGTCACTACGATATATTTGTAACGTTTAAGCAAATTTAATTAACCTGGTCACCAGGTATCACTATATCATGATAGCTAAAGGAAGCGTAAT
rnd-d8	TFBS insertion: TF_15, TF_25, none	0.0175502	-0.897609	-0.600022	-0.0221141	-0.462614	33.5294	AGAATATTTTCTGTACCTACGATTGGGGCCCACAGAGTATAATCTTGGAATATCCTAAACAATATTTTTTTGTGGGTTTCGTCACTACGATATATTTGTAACGTTTAAGCAAATTTAATTAACCTGGTCACCAGGTATATACATATCATGATAGCTAAAGGAAGCGTAAT
rnd-d8	TFBS insertion: TF_15, TF_7, TF_13	-0.0339118	-0.737723	-0.416109	-0.0550298	-0.102102	34.7059	AGAATATTTTCTGTACCTACGATTGGGGCCCACAGAGTATAATCTTGGAATATCCTAAACAATATTTTTTTGTGGGTTTCGCTGACGTGATATATTTGTAACGTTTAAGCAAATTTAATTAACCTGGTCACCAGGTAGGATAATATCATGATAGCTAAAGGAAGCGTAAT
rnd-d8	TFBS insertion: TF_15, TF_7, TF_15	0.739785	-0.390876	0.15232	0.775532	-0.284885	38.2353	AGAATATTTTCTGTACCTACGATTGGGGCCCACAGAGTATAATCTTGGAATATCCTAAACAATATTTTTTTGTGGGTTTCGCTGACGTGATATATTTGTAACGTTTAAGCAAATTTAATTAACCTGGTCACCAGGTGGGGCCCACTCATGATAGCTAAAGGAAGCGTAAT
rnd-d8	TFBS insertion: TF_15, TF_7, TF_2	-0.252169	-1.77886	-0.926146	0.0817098	-0.72448	35.2941	AGAATATTTTCTGTACCTACGATTGGGGCCCACAGAGTATAATCTTGGAATATCCTAAACAATATTTTTTTGTGGGTTTCGCTGACGTGATATATTTGTAACGTTTAAGCAAATTTAATTAACCTGGTCACCAGGTAAGTCAACATCATGATAGCTAAAGGAAGCGTAAT
rnd-d8	TFBS insertion: TF_15, TF_7, TF_21	0.62342	0.351873	0.400735	1.14025	-0.231308	35.8824	AGAATATTTTCTGTACCTACGATTGGGGCCCACAGAGTATAATCTTGGAATATCCTAAACAATATTTTTTTGTGGGTTTCGCTGACGTGATATATTTGTAACGTTTAAGCAAATTTAATTAACCTGGTCACCAGGTATACGCGTATCATGATAGCTAAAGGAAGCGTAAT
rnd-d8	TFBS insertion: TF_15, TF_7, TF_7	-0.132767	-0.204748	-0.817943	0.293365	0.849199	37.0588	AGAATATTTTCTGTACCTACGATTGGGGCCCACAGAGTATAATCTTGGAATATCCTAAACAATATTTTTTTGTGGGTTTCGCTGACGTGATATATTTGTAACGTTTAAGCAAATTTAATTAACCTGGTCACCAGGTGCTGACGTGTCATGATAGCTAAAGGAAGCGTAAT
rnd-d8	TFBS insertion: TF_15, TF_7, none	-0.036997	-0.984281	-0.739811	0.184614	-0.497568	34.1176	AGAATATTTTCTGTACCTACGATTGGGGCCCACAGAGTATAATCTTGGAATATCCTAAACAATATTTTTTTGTGGGTTTCGCTGACGTGATATATTTGTAACGTTTAAGCAAATTTAATTAACCTGGTCACCAGGTATATACATATCATGATAGCTAAAGGAAGCGTAAT
rnd-d8	TFBS insertion: TF_15, none, TF_13	0.0707989	-0.16969	-0.545943	-0.0785533	-0.418484	33.5294	AGAATATTTTCTGTACCTACGATTGGGGCCCACAGAGTATAATCTTGGAATATCCTAAACAATATTTTTTTGTGGGTTTCGTTTTGACGATATATTTGTAACGTTTAAGCAAATTTAATTAACCTGGTCACCAGGTAGGATAATATCATGATAGCTAAAGGAAGCGTAAT
rnd-d8	TFBS insertion: TF_15, none, TF_15	0.804788	0.347149	0.140588	0.719798	-0.367801	37.0588	AGAATATTTTCTGTACCTACGATTGGGGCCCACAGAGTATAATCTTGGAATATCCTAAACAATATTTTTTTGTGGGTTTCGTTTTGACGATATATTTGTAACGTTTAAGCAAATTTAATTAACCTGGTCACCAGGTGGGGCCCACTCATGATAGCTAAAGGAAGCGTAAT
rnd-d8	TFBS insertion: TF_15, none, TF_2	0.214229	-0.665995	-0.73401	0.165456	-0.430241	34.1176	AGAATATTTTCTGTACCTACGATTGGGGCCCACAGAGTATAATCTTGGAATATCCTAAACAATATTTTTTTGTGGGTTTCGTTTTGACGATATATTTGTAACGTTTAAGCAAATTTAATTAACCTGGTCACCAGGTAAGTCAACATCATGATAGCTAAAGGAAGCGTAAT
rnd-d8	TFBS insertion: TF_15, none, TF_21	0.794498	1.08141	0.229516	1.13214	-0.151266	34.7059	AGAATATTTTCTGTACCTACGATTGGGGCCCACAGAGTATAATCTTGGAATATCCTAAACAATATTTTTTTGTGGGTTTCGTTTTGACGATATATTTGTAACGTTTAAGCAAATTTAATTAACCTGGTCACCAGGTATACGCGTATCATGATAGCTAAAGGAAGCGTAAT
rnd-d8	TFBS insertion: TF_15, none, TF_22	0.753337	0.43949	0.0107978	0.787866	0.321378	35.8824	AGAATATTTTCTGTACCTACGATTGGGGCCCACAGAGTATAATCTTGGAATATCCTAAACAATATTTTTTTGTGGGTTTCGTTTTGACGATATATTTGTAACGTTTAAGCAAATTTAATTAACCTGGTCACCAGGTGGGACCACATCATGATAGCTAAAGGAAGCGTAAT
rnd-d8	TFBS insertion: TF_15, none, TF_25	0.198313	-0.365626	-0.553226	0.214786	-0.440949	33.5294	AGAATATTTTCTGTACCTACGATTGGGGCCCACAGAGTATAATCTTGGAATATCCTAAACAATATTTTTTTGTGGGTTTCGTTTTGACGATATATTTGTAACGTTTAAGCAAATTTAATTAACCTGGTCACCAGGTATCACTATATCATGATAGCTAAAGGAAGCGTAAT
rnd-d8	TFBS insertion: TF_15, none, TF_7	0.282948	0.90287	-0.159932	0.36665	0.744873	35.8824	AGAATATTTTCTGTACCTACGATTGGGGCCCACAGAGTATAATCTTGGAATATCCTAAACAATATTTTTTTGTGGGTTTCGTTTTGACGATATATTTGTAACGTTTAAGCAAATTTAATTAACCTGGTCACCAGGTGCTGACGTGTCATGATAGCTAAAGGAAGCGTAAT
rnd-d8	TFBS insertion: TF_15, none, none	0.126022	-0.465783	-0.694766	0.102922	-0.365966	32.9412	AGAATATTTTCTGTACCTACGATTGGGGCCCACAGAGTATAATCTTGGAATATCCTAAACAATATTTTTTTGTGGGTTTCGTTTTGACGATATATTTGTAACGTTTAAGCAAATTTAATTAACCTGGTCACCAGGTATATACATATCATGATAGCTAAAGGAAGCGTAAT
rnd-d8	TFBS insertion: TF_19, TF_19, TF_19	-0.576051	-0.794161	-1.33137	-0.53735	-0.746627	31.7647	AGAATATTTTCTGTACCTACGATTACGATCTGTAGAGTATAATCTTGGAATATCCTAAACAATATTTTTTTGTGGGTTTCGTGATCACGATATATTTGTAACGTTTAAGCAAATTTAATTAACCTGGTCACCAGGTATGATCATATCATGATAGCTAAAGGAAGCGTAAT
rnd-d8	TFBS insertion: TF_19, TF_19, TF_29	-0.00999803	-0.517873	-0.870198	0.0657991	-0.806825	32.3529	AGAATATTTTCTGTACCTACGATTACGATCTGTAGAGTATAATCTTGGAATATCCTAAACAATATTTTTTTGTGGGTTTCGTGATCACGATATATTTGTAACGTTTAAGCAAATTTAATTAACCTGGTCACCAGGTAAGATACGATCATGATAGCTAAAGGAAGCGTAAT
rnd-d8	TFBS insertion: TF_19, TF_19, TF_6	-0.503305	-0.0443527	-0.998215	-0.317568	-0.437365	32.9412	AGAATATTTTCTGTACCTACGATTACGATCTGTAGAGTATAATCTTGGAATATCCTAAACAATATTTTTTTGTGGGTTTCGTGATCACGATATATTTGTAACGTTTAAGCAAATTTAATTAACCTGGTCACCAGGTACACGTGTATCATGATAGCTAAAGGAAGCGTAAT
rnd-d8	TFBS insertion: TF_19, TF_19, none	-0.205204	-0.788584	-0.995195	-0.0933058	-0.712372	31.1765	AGAATATTTTCTGTACCTACGATTACGATCTGTAGAGTATAATCTTGGAATATCCTAAACAATATTTTTTTGTGGGTTTCGTGATCACGATATATTTGTAACGTTTAAGCAAATTTAATTAACCTGGTCACCAGGTATATACATATCATGATAGCTAAAGGAAGCGTAAT
rnd-d8	TFBS insertion: TF_19, TF_29, TF_19	-0.935802	-0.917501	-1.74161	-0.911896	-0.575105	31.7647	AGAATATTTTCTGTACCTACGATTACGATCTGTAGAGTATAATCTTGGAATATCCTAAACAATATTTTTTTGTGGGTTTCGAGATACGGATATATTTGTAACGTTTAAGCAAATTTAATTAACCTGGTCACCAGGTATGATCATATCATGATAGCTAAAGGAAGCGTAAT
rnd-d8	TFBS insertion: TF_19, TF_29, TF_29	-0.340425	-0.303968	-1.60387	-0.507072	-0.856972	32.3529	AGAATATTTTCTGTACCTACGATTACGATCTGTAGAGTATAATCTTGGAATATCCTAAACAATATTTTTTTGTGGGTTTCGAGATACGGATATATTTGTAACGTTTAAGCAAATTTAATTAACCTGGTCACCAGGTAAGATACGATCATGATAGCTAAAGGAAGCGTAAT
rnd-d8	TFBS insertion: TF_19, TF_29, TF_6	-0.558445	0.128794	-1.00341	-0.544787	-0.0820525	32.9412	AGAATATTTTCTGTACCTACGATTACGATCTGTAGAGTATAATCTTGGAATATCCTAAACAATATTTTTTTGTGGGTTTCGAGATACGGATATATTTGTAACGTTTAAGCAAATTTAATTAACCTGGTCACCAGGTACACGTGTATCATGATAGCTAAAGGAAGCGTAAT
rnd-d8	TFBS insertion: TF_19, TF_29, none	-0.663369	-0.373427	-1.34906	-0.671242	-0.767712	31.1765	AGAATATTTTCTGTACCTACGATTACGATCTGTAGAGTATAATCTTGGAATATCCTAAACAATATTTTTTTGTGGGTTTCGAGATACGGATATATTTGTAACGTTTAAGCAAATTTAATTAACCTGGTCACCAGGTATATACATATCATGATAGCTAAAGGAAGCGTAAT
rnd-d8	TFBS insertion: TF_19, TF_6, TF_19	-0.715507	-0.95493	-1.06611	-0.57962	1.1085	32.9412	AGAATATTTTCTGTACCTACGATTACGATCTGTAGAGTATAATCTTGGAATATCCTAAACAATATTTTTTTGTGGGTTTCGCACGTGCGATATATTTGTAACGTTTAAGCAAATTTAATTAACCTGGTCACCAGGTATGATCATATCATGATAGCTAAAGGAAGCGTAAT
rnd-d8	TFBS insertion: TF_19, TF_6, TF_29	-0.610485	-0.936177	-0.940392	-0.566198	0.802941	33.5294	AGAATATTTTCTGTACCTACGATTACGATCTGTAGAGTATAATCTTGGAATATCCTAAACAATATTTTTTTGTGGGTTTCGCACGTGCGATATATTTGTAACGTTTAAGCAAATTTAATTAACCTGGTCACCAGGTAAGATACGATCATGATAGCTAAAGGAAGCGTAAT
rnd-d8	TFBS insertion: TF_19, TF_6, TF_6	-0.765704	-0.752655	-1.15638	-0.837897	1.55534	34.1176	AGAATATTTTCTGTACCTACGATTACGATCTGTAGAGTATAATCTTGGAATATCCTAAACAATATTTTTTTGTGGGTTTCGCACGTGCGATATATTTGTAACGTTTAAGCAAATTTAATTAACCTGGTCACCAGGTACACGTGTATCATGATAGCTAAAGGAAGCGTAAT
rnd-d8	TFBS insertion: TF_19, TF_6, none	-0.560719	-0.863081	-0.914548	-0.571006	1.1737	32.3529	AGAATATTTTCTGTACCTACGATTACGATCTGTAGAGTATAATCTTGGAATATCCTAAACAATATTTTTTTGTGGGTTTCGCACGTGCGATATATTTGTAACGTTTAAGCAAATTTAATTAACCTGGTCACCAGGTATATACATATCATGATAGCTAAAGGAAGCGTAAT
rnd-d8	TFBS insertion: TF_19, none, TF_19	-1.29516	-1.17096	-1.73956	-0.986707	-0.65747	31.1765	AGAATATTTTCTGTACCTACGATTACGATCTGTAGAGTATAATCTTGGAATATCCTAAACAATATTTTTTTGTGGGTTTCGTTTTGACGATATATTTGTAACGTTTAAGCAAATTTAATTAACCTGGTCACCAGGTATGATCATATCATGATAGCTAAAGGAAGCGTAAT
rnd-d8	TFBS insertion: TF_19, none, TF_29	-0.698479	-0.843376	-1.68864	-0.53436	-1.16021	31.7647	AGAATATTTTCTGTACCTACGATTACGATCTGTAGAGTATAATCTTGGAATATCCTAAACAATATTTTTTTGTGGGTTTCGTTTTGACGATATATTTGTAACGTTTAAGCAAATTTAATTAACCTGGTCACCAGGTAAGATACGATCATGATAGCTAAAGGAAGCGTAAT
rnd-d8	TFBS insertion: TF_19, none, TF_6	-0.441886	-0.0893091	-0.86175	-0.414401	-0.360061	32.3529	AGAATATTTTCTGTACCTACGATTACGATCTGTAGAGTATAATCTTGGAATATCCTAAACAATATTTTTTTGTGGGTTTCGTTTTGACGATATATTTGTAACGTTTAAGCAAATTTAATTAACCTGGTCACCAGGTACACGTGTATCATGATAGCTAAAGGAAGCGTAAT
rnd-d8	TFBS insertion: TF_19, none, none	-0.710074	-0.663602	-1.59894	-0.656826	-0.627841	30.5882	AGAATATTTTCTGTACCTACGATTACGATCTGTAGAGTATAATCTTGGAATATCCTAAACAATATTTTTTTGTGGGTTTCGTTTTGACGATATATTTGTAACGTTTAAGCAAATTTAATTAACCTGGTCACCAGGTATATACATATCATGATAGCTAAAGGAAGCGTAAT
rnd-d8	TFBS insertion: TF_2, TF_13, TF_13	-0.139743	0.355585	-0.826149	-0.280161	0.106956	31.1765	AGAATATTTTCTGTACCTACGATTAAGTCAACTAGAGTATAATCTTGGAATATCCTAAACAATATTTTTTTGTGGGTTTCGGGATAACGATATATTTGTAACGTTTAAGCAAATTTAATTAACCTGGTCACCAGGTAGGATAATATCATGATAGCTAAAGGAAGCGTAAT
rnd-d8	TFBS insertion: TF_2, TF_13, TF_15	1.24734	1.22961	0.510341	1.34228	0.262144	34.7059	AGAATATTTTCTGTACCTACGATTAAGTCAACTAGAGTATAATCTTGGAATATCCTAAACAATATTTTTTTGTGGGTTTCGGGATAACGATATATTTGTAACGTTTAAGCAAATTTAATTAACCTGGTCACCAGGTGGGGCCCACTCATGATAGCTAAAGGAAGCGTAAT
rnd-d8	TFBS insertion: TF_2, TF_13, TF_2	-0.0872456	-0.173933	-1.12954	0.183428	-0.0438031	31.7647	AGAATATTTTCTGTACCTACGATTAAGTCAACTAGAGTATAATCTTGGAATATCCTAAACAATATTTTTTTGTGGGTTTCGGGATAACGATATATTTGTAACGTTTAAGCAAATTTAATTAACCTGGTCACCAGGTAAGTCAACATCATGATAGCTAAAGGAAGCGTAAT
rnd-d8	TFBS insertion: TF_2, TF_13, TF_21	0.911556	1.83991	-0.063788	1.10973	0.239485	32.3529	AGAATATTTTCTGTACCTACGATTAAGTCAACTAGAGTATAATCTTGGAATATCCTAAACAATATTTTTTTGTGGGTTTCGGGATAACGATATATTTGTAACGTTTAAGCAAATTTAATTAACCTGGTCACCAGGTATACGCGTATCATGATAGCTAAAGGAAGCGTAAT
rnd-d8	TFBS insertion: TF_2, TF_13, TF_7	0.0637357	1.32081	-0.579561	0.316646	1.26316	33.5294	AGAATATTTTCTGTACCTACGATTAAGTCAACTAGAGTATAATCTTGGAATATCCTAAACAATATTTTTTTGTGGGTTTCGGGATAACGATATATTTGTAACGTTTAAGCAAATTTAATTAACCTGGTCACCAGGTGCTGACGTGTCATGATAGCTAAAGGAAGCGTAAT
rnd-d8	TFBS insertion: TF_2, TF_13, none	0.0776297	0.393314	-0.775412	0.295283	0.133493	30.5882	AGAATATTTTCTGTACCTACGATTAAGTCAACTAGAGTATAATCTTGGAATATCCTAAACAATATTTTTTTGTGGGTTTCGGGATAACGATATATTTGTAACGTTTAAGCAAATTTAATTAACCTGGTCACCAGGTATATACATATCATGATAGCTAAAGGAAGCGTAAT
rnd-d8	TFBS insertion: TF_2, TF_15, TF_13	-0.0387764	0.473491	-0.900881	-0.0154335	0.352284	32.3529	AGAATATTTTCTGTACCTACGATTAAGTCAACTAGAGTATAATCTTGGAATATCCTAAACAATATTTTTTTGTGGGTTTTGGGGCCCACATATATTTGTAACGTTTAAGCAAATTTAATTAACCTGGTCACCAGGTAGGATAATATCATGATAGCTAAAGGAAGCGTAAT
rnd-d8	TFBS insertion: TF_2, TF_15, TF_15	1.27601	1.11096	0.318626	1.17252	0.341639	35.8824	AGAATATTTTCTGTACCTACGATTAAGTCAACTAGAGTATAATCTTGGAATATCCTAAACAATATTTTTTTGTGGGTTTTGGGGCCCACATATATTTGTAACGTTTAAGCAAATTTAATTAACCTGGTCACCAGGTGGGGCCCACTCATGATAGCTAAAGGAAGCGTAAT
rnd-d8	TFBS insertion: TF_2, TF_15, TF_2	0.254178	-0.162248	-0.688764	0.292247	-0.132509	32.9412	AGAATATTTTCTGTACCTACGATTAAGTCAACTAGAGTATAATCTTGGAATATCCTAAACAATATTTTTTTGTGGGTTTTGGGGCCCACATATATTTGTAACGTTTAAGCAAATTTAATTAACCTGGTCACCAGGTAAGTCAACATCATGATAGCTAAAGGAAGCGTAAT
rnd-d8	TFBS insertion: TF_2, TF_15, TF_21	1.04057	1.82538	0.503251	1.38311	0.302909	33.5294	AGAATATTTTCTGTACCTACGATTAAGTCAACTAGAGTATAATCTTGGAATATCCTAAACAATATTTTTTTGTGGGTTTTGGGGCCCACATATATTTGTAACGTTTAAGCAAATTTAATTAACCTGGTCACCAGGTATACGCGTATCATGATAGCTAAAGGAAGCGTAAT
rnd-d8	TFBS insertion: TF_2, TF_15, TF_22	1.24279	1.10373	0.340639	1.15439	0.561803	34.7059	AGAATATTTTCTGTACCTACGATTAAGTCAACTAGAGTATAATCTTGGAATATCCTAAACAATATTTTTTTGTGGGTTTTGGGGCCCACATATATTTGTAACGTTTAAGCAAATTTAATTAACCTGGTCACCAGGTGGGACCACATCATGATAGCTAAAGGAAGCGTAAT
rnd-d8	TFBS insertion: TF_2, TF_15, TF_25	0.310222	0.372522	-0.717498	0.534924	0.127746	32.3529	AGAATATTTTCTGTACCTACGATTAAGTCAACTAGAGTATAATCTTGGAATATCCTAAACAATATTTTTTTGTGGGTTTTGGGGCCCACATATATTTGTAACGTTTAAGCAAATTTAATTAACCTGGTCACCAGGTATCACTATATCATGATAGCTAAAGGAAGCGTAAT
rnd-d8	TFBS insertion: TF_2, TF_15, TF_7	0.0542646	1.07726	-0.612062	0.428043	1.46301	34.7059	AGAATATTTTCTGTACCTACGATTAAGTCAACTAGAGTATAATCTTGGAATATCCTAAACAATATTTTTTTGTGGGTTTTGGGGCCCACATATATTTGTAACGTTTAAGCAAATTTAATTAACCTGGTCACCAGGTGCTGACGTGTCATGATAGCTAAAGGAAGCGTAAT
rnd-d8	TFBS insertion: TF_2, TF_15, none	0.0781029	0.283636	-0.646074	0.0992666	0.204661	31.7647	AGAATATTTTCTGTACCTACGATTAAGTCAACTAGAGTATAATCTTGGAATATCCTAAACAATATTTTTTTGTGGGTTTTGGGGCCCACATATATTTGTAACGTTTAAGCAAATTTAATTAACCTGGTCACCAGGTATATACATATCATGATAGCTAAAGGAAGCGTAAT
rnd-d8	TFBS insertion: TF_2, TF_2, TF_13	-0.848701	0.362341	-1.69715	-1.0149	-0.180059	31.1765	AGAATATTTTCTGTACCTACGATTAAGTCAACTAGAGTATAATCTTGGAATATCCTAAACAATATTTTTTTGTGGGTTTCGAGTCAACGATATATTTGTAACGTTTAAGCAAATTTAATTAACCTGGTCACCAGGTAGGATAATATCATGATAGCTAAAGGAAGCGTAAT
rnd-d8	TFBS insertion: TF_2, TF_2, TF_15	0.362509	1.13363	-0.518634	0.348254	-0.232232	34.7059	AGAATATTTTCTGTACCTACGATTAAGTCAACTAGAGTATAATCTTGGAATATCCTAAACAATATTTTTTTGTGGGTTTCGAGTCAACGATATATTTGTAACGTTTAAGCAAATTTAATTAACCTGGTCACCAGGTGGGGCCCACTCATGATAGCTAAAGGAAGCGTAAT
rnd-d8	TFBS insertion: TF_2, TF_2, TF_2	-0.513803	-0.296411	-1.52795	-0.325858	-0.472868	31.7647	AGAATATTTTCTGTACCTACGATTAAGTCAACTAGAGTATAATCTTGGAATATCCTAAACAATATTTTTTTGTGGGTTTCGAGTCAACGATATATTTGTAACGTTTAAGCAAATTTAATTAACCTGGTCACCAGGTAAGTCAACATCATGATAGCTAAAGGAAGCGTAAT
rnd-d8	TFBS insertion: TF_2, TF_2, TF_21	0.242138	1.44195	-0.419031	0.224725	0.20487	32.3529	AGAATATTTTCTGTACCTACGATTAAGTCAACTAGAGTATAATCTTGGAATATCCTAAACAATATTTTTTTGTGGGTTTCGAGTCAACGATATATTTGTAACGTTTAAGCAAATTTAATTAACCTGGTCACCAGGTATACGCGTATCATGATAGCTAAAGGAAGCGTAAT
rnd-d8	TFBS insertion: TF_2, TF_2, TF_22	0.356349	1.14294	-0.356012	0.487578	0.492488	33.5294	AGAATATTTTCTGTACCTACGATTAAGTCAACTAGAGTATAATCTTGGAATATCCTAAACAATATTTTTTTGTGGGTTTCGAGTCAACGATATATTTGTAACGTTTAAGCAAATTTAATTAACCTGGTCACCAGGTGGGACCACATCATGATAGCTAAAGGAAGCGTAAT
rnd-d8	TFBS insertion: TF_2, TF_2, TF_25	-0.353391	0.262808	-1.19153	-0.424453	-0.35388	31.1765	AGAATATTTTCTGTACCTACGATTAAGTCAACTAGAGTATAATCTTGGAATATCCTAAACAATATTTTTTTGTGGGTTTCGAGTCAACGATATATTTGTAACGTTTAAGCAAATTTAATTAACCTGGTCACCAGGTATCACTATATCATGATAGCTAAAGGAAGCGTAAT
rnd-d8	TFBS insertion: TF_2, TF_2, TF_7	-0.520076	1.14204	-1.26679	-0.168251	0.849648	33.5294	AGAATATTTTCTGTACCTACGATTAAGTCAACTAGAGTATAATCTTGGAATATCCTAAACAATATTTTTTTGTGGGTTTCGAGTCAACGATATATTTGTAACGTTTAAGCAAATTTAATTAACCTGGTCACCAGGTGCTGACGTGTCATGATAGCTAAAGGAAGCGTAAT
rnd-d8	TFBS insertion: TF_2, TF_2, none	-0.754253	0.0904537	-1.71213	-0.653072	-0.308749	30.5882	AGAATATTTTCTGTACCTACGATTAAGTCAACTAGAGTATAATCTTGGAATATCCTAAACAATATTTTTTTGTGGGTTTCGAGTCAACGATATATTTGTAACGTTTAAGCAAATTTAATTAACCTGGTCACCAGGTATATACATATCATGATAGCTAAAGGAAGCGTAAT
rnd-d8	TFBS insertion: TF_2, TF_21, TF_13	-0.143406	0.595281	-0.908432	-0.0139845	0.441635	32.3529	AGAATATTTTCTGTACCTACGATTAAGTCAACTAGAGTATAATCTTGGAATATCCTAAACAATATTTTTTTGTGGGTTTCGTACGCGCGATATATTTGTAACGTTTAAGCAAATTTAATTAACCTGGTCACCAGGTAGGATAATATCATGATAGCTAAAGGAAGCGTAAT
rnd-d8	TFBS insertion: TF_2, TF_21, TF_15	0.639335	0.921027	-0.460093	0.921369	0.134192	35.8824	AGAATATTTTCTGTACCTACGATTAAGTCAACTAGAGTATAATCTTGGAATATCCTAAACAATATTTTTTTGTGGGTTTCGTACGCGCGATATATTTGTAACGTTTAAGCAAATTTAATTAACCTGGTCACCAGGTGGGGCCCACTCATGATAGCTAAAGGAAGCGTAAT
rnd-d8	TFBS insertion: TF_2, TF_21, TF_2	-0.0533546	-0.26609	-0.886165	0.205158	-0.220783	32.9412	AGAATATTTTCTGTACCTACGATTAAGTCAACTAGAGTATAATCTTGGAATATCCTAAACAATATTTTTTTGTGGGTTTCGTACGCGCGATATATTTGTAACGTTTAAGCAAATTTAATTAACCTGGTCACCAGGTAAGTCAACATCATGATAGCTAAAGGAAGCGTAAT
rnd-d8	TFBS insertion: TF_2, TF_21, TF_21	0.683036	1.53729	-0.117378	0.948891	0.0459297	33.5294	AGAATATTTTCTGTACCTACGATTAAGTCAACTAGAGTATAATCTTGGAATATCCTAAACAATATTTTTTTGTGGGTTTCGTACGCGCGATATATTTGTAACGTTTAAGCAAATTTAATTAACCTGGTCACCAGGTATACGCGTATCATGATAGCTAAAGGAAGCGTAAT
rnd-d8	TFBS insertion: TF_2, TF_21, TF_22	0.676685	0.911858	-0.155547	0.948609	0.78948	34.7059	AGAATATTTTCTGTACCTACGATTAAGTCAACTAGAGTATAATCTTGGAATATCCTAAACAATATTTTTTTGTGGGTTTCGTACGCGCGATATATTTGTAACGTTTAAGCAAATTTAATTAACCTGGTCACCAGGTGGGACCACATCATGATAGCTAAAGGAAGCGTAAT
rnd-d8	TFBS insertion: TF_2, TF_21, TF_25	-0.0813692	0.320433	-0.680117	0.357737	0.00910703	32.3529	AGAATATTTTCTGTACCTACGATTAAGTCAACTAGAGTATAATCTTGGAATATCCTAAACAATATTTTTTTGTGGGTTTCGTACGCGCGATATATTTGTAACGTTTAAGCAAATTTAATTAACCTGGTCACCAGGTATCACTATATCATGATAGCTAAAGGAAGCGTAAT
rnd-d8	TFBS insertion: TF_2, TF_21, TF_7	0.192616	1.26942	-0.738843	0.338289	1.46125	34.7059	AGAATATTTTCTGTACCTACGATTAAGTCAACTAGAGTATAATCTTGGAATATCCTAAACAATATTTTTTTGTGGGTTTCGTACGCGCGATATATTTGTAACGTTTAAGCAAATTTAATTAACCTGGTCACCAGGTGCTGACGTGTCATGATAGCTAAAGGAAGCGTAAT
rnd-d8	TFBS insertion: TF_2, TF_21, none	-0.0014518	0.443373	-0.883864	0.198926	0.302168	31.7647	AGAATATTTTCTGTACCTACGATTAAGTCAACTAGAGTATAATCTTGGAATATCCTAAACAATATTTTTTTGTGGGTTTCGTACGCGCGATATATTTGTAACGTTTAAGCAAATTTAATTAACCTGGTCACCAGGTATATACATATCATGATAGCTAAAGGAAGCGTAAT
rnd-d8	TFBS insertion: TF_2, TF_22, TF_15	1.40071	1.0842	0.595145	1.27356	0.698333	35.8824	AGAATATTTTCTGTACCTACGATTAAGTCAACTAGAGTATAATCTTGGAATATCCTAAACAATATTTTTTTGTGGGTTTCGGGACCACGATATATTTGTAACGTTTAAGCAAATTTAATTAACCTGGTCACCAGGTGGGGCCCACTCATGATAGCTAAAGGAAGCGTAAT
rnd-d8	TFBS insertion: TF_2, TF_22, TF_2	0.193454	-0.301109	-0.77693	0.555605	-0.0624228	32.9412	AGAATATTTTCTGTACCTACGATTAAGTCAACTAGAGTATAATCTTGGAATATCCTAAACAATATTTTTTTGTGGGTTTCGGGACCACGATATATTTGTAACGTTTAAGCAAATTTAATTAACCTGGTCACCAGGTAAGTCAACATCATGATAGCTAAAGGAAGCGTAAT
rnd-d8	TFBS insertion: TF_2, TF_22, TF_21	1.13933	1.76073	0.334401	1.42829	0.344477	33.5294	AGAATATTTTCTGTACCTACGATTAAGTCAACTAGAGTATAATCTTGGAATATCCTAAACAATATTTTTTTGTGGGTTTCGGGACCACGATATATTTGTAACGTTTAAGCAAATTTAATTAACCTGGTCACCAGGTATACGCGTATCATGATAGCTAAAGGAAGCGTAAT
rnd-d8	TFBS insertion: TF_2, TF_22, TF_22	1.17185	0.946102	0.40426	1.22411	0.886199	34.7059	AGAATATTTTCTGTACCTACGATTAAGTCAACTAGAGTATAATCTTGGAATATCCTAAACAATATTTTTTTGTGGGTTTCGGGACCACGATATATTTGTAACGTTTAAGCAAATTTAATTAACCTGGTCACCAGGTGGGACCACATCATGATAGCTAAAGGAAGCGTAAT
rnd-d8	TFBS insertion: TF_2, TF_22, TF_25	0.271281	0.204871	-0.429651	0.656363	0.195652	32.3529	AGAATATTTTCTGTACCTACGATTAAGTCAACTAGAGTATAATCTTGGAATATCCTAAACAATATTTTTTTGTGGGTTTCGGGACCACGATATATTTGTAACGTTTAAGCAAATTTAATTAACCTGGTCACCAGGTATCACTATATCATGATAGCTAAAGGAAGCGTAAT
rnd-d8	TFBS insertion: TF_2, TF_22, none	0.279788	0.0185125	-0.448943	0.400483	0.23994	31.7647	AGAATATTTTCTGTACCTACGATTAAGTCAACTAGAGTATAATCTTGGAATATCCTAAACAATATTTTTTTGTGGGTTTCGGGACCACGATATATTTGTAACGTTTAAGCAAATTTAATTAACCTGGTCACCAGGTATATACATATCATGATAGCTAAAGGAAGCGTAAT
rnd-d8	TFBS insertion: TF_2, TF_25, TF_15	0.550893	0.393971	-0.177306	0.71829	-0.00880391	34.7059	AGAATATTTTCTGTACCTACGATTAAGTCAACTAGAGTATAATCTTGGAATATCCTAAACAATATTTTTTTGTGGGTTTCGTCACTACGATATATTTGTAACGTTTAAGCAAATTTAATTAACCTGGTCACCAGGTGGGGCCCACTCATGATAGCTAAAGGAAGCGTAAT
rnd-d8	TFBS insertion: TF_2, TF_25, TF_2	-0.140541	-0.620428	-1.13005	0.157023	-0.21559	31.7647	AGAATATTTTCTGTACCTACGATTAAGTCAACTAGAGTATAATCTTGGAATATCCTAAACAATATTTTTTTGTGGGTTTCGTCACTACGATATATTTGTAACGTTTAAGCAAATTTAATTAACCTGGTCACCAGGTAAGTCAACATCATGATAGCTAAAGGAAGCGTAAT
rnd-d8	TFBS insertion: TF_2, TF_25, TF_21	0.422333	1.1163	-0.201559	0.901631	0.0188451	32.3529	AGAATATTTTCTGTACCTACGATTAAGTCAACTAGAGTATAATCTTGGAATATCCTAAACAATATTTTTTTGTGGGTTTCGTCACTACGATATATTTGTAACGTTTAAGCAAATTTAATTAACCTGGTCACCAGGTATACGCGTATCATGATAGCTAAAGGAAGCGTAAT
rnd-d8	TFBS insertion: TF_2, TF_25, TF_22	0.413017	0.365129	-0.344942	0.508516	0.658941	33.5294	AGAATATTTTCTGTACCTACGATTAAGTCAACTAGAGTATAATCTTGGAATATCCTAAACAATATTTTTTTGTGGGTTTCGTCACTACGATATATTTGTAACGTTTAAGCAAATTTAATTAACCTGGTCACCAGGTGGGACCACATCATGATAGCTAAAGGAAGCGTAAT
rnd-d8	TFBS insertion: TF_2, TF_25, TF_25	-0.116508	-0.112933	-1.10014	0.0371762	-0.206509	31.1765	AGAATATTTTCTGTACCTACGATTAAGTCAACTAGAGTATAATCTTGGAATATCCTAAACAATATTTTTTTGTGGGTTTCGTCACTACGATATATTTGTAACGTTTAAGCAAATTTAATTAACCTGGTCACCAGGTATCACTATATCATGATAGCTAAAGGAAGCGTAAT
rnd-d8	TFBS insertion: TF_2, TF_25, none	-0.429911	-0.342673	-1.46723	-0.126095	0.0813449	30.5882	AGAATATTTTCTGTACCTACGATTAAGTCAACTAGAGTATAATCTTGGAATATCCTAAACAATATTTTTTTGTGGGTTTCGTCACTACGATATATTTGTAACGTTTAAGCAAATTTAATTAACCTGGTCACCAGGTATATACATATCATGATAGCTAAAGGAAGCGTAAT
rnd-d8	TFBS insertion: TF_2, TF_7, TF_13	-0.811507	-0.182082	-0.928207	-0.43747	0.156488	31.7647	AGAATATTTTCTGTACCTACGATTAAGTCAACTAGAGTATAATCTTGGAATATCCTAAACAATATTTTTTTGTGGGTTTCGCTGACGTGATATATTTGTAACGTTTAAGCAAATTTAATTAACCTGGTCACCAGGTAGGATAATATCATGATAGCTAAAGGAAGCGTAAT
rnd-d8	TFBS insertion: TF_2, TF_7, TF_15	0.372467	0.0113843	-0.302929	0.600225	0.163533	35.2941	AGAATATTTTCTGTACCTACGATTAAGTCAACTAGAGTATAATCTTGGAATATCCTAAACAATATTTTTTTGTGGGTTTCGCTGACGTGATATATTTGTAACGTTTAAGCAAATTTAATTAACCTGGTCACCAGGTGGGGCCCACTCATGATAGCTAAAGGAAGCGTAAT
rnd-d8	TFBS insertion: TF_2, TF_7, TF_2	-0.594311	-1.20343	-1.59786	-0.10572	-0.375802	32.3529	AGAATATTTTCTGTACCTACGATTAAGTCAACTAGAGTATAATCTTGGAATATCCTAAACAATATTTTTTTGTGGGTTTCGCTGACGTGATATATTTGTAACGTTTAAGCAAATTTAATTAACCTGGTCACCAGGTAAGTCAACATCATGATAGCTAAAGGAAGCGTAAT
rnd-d8	TFBS insertion: TF_2, TF_7, TF_21	0.382463	1.13335	-0.52567	0.777639	-0.336529	32.9412	AGAATATTTTCTGTACCTACGATTAAGTCAACTAGAGTATAATCTTGGAATATCCTAAACAATATTTTTTTGTGGGTTTCGCTGACGTGATATATTTGTAACGTTTAAGCAAATTTAATTAACCTGGTCACCAGGTATACGCGTATCATGATAGCTAAAGGAAGCGTAAT
rnd-d8	TFBS insertion: TF_2, TF_7, TF_7	-0.310453	0.491393	-0.92033	0.0694349	1.08642	34.1176	AGAATATTTTCTGTACCTACGATTAAGTCAACTAGAGTATAATCTTGGAATATCCTAAACAATATTTTTTTGTGGGTTTCGCTGACGTGATATATTTGTAACGTTTAAGCAAATTTAATTAACCTGGTCACCAGGTGCTGACGTGTCATGATAGCTAAAGGAAGCGTAAT
rnd-d8	TFBS insertion: TF_2, TF_7, none	-0.46411	-0.401357	-1.39397	-0.311417	0.0183928	31.1765	AGAATATTTTCTGTACCTACGATTAAGTCAACTAGAGTATAATCTTGGAATATCCTAAACAATATTTTTTTGTGGGTTTCGCTGACGTGATATATTTGTAACGTTTAAGCAAATTTAATTAACCTGGTCACCAGGTATATACATATCATGATAGCTAAAGGAAGCGTAAT
rnd-d8	TFBS insertion: TF_2, none, TF_13	-0.805947	0.264956	-1.64673	-0.351306	-0.0471579	30.5882	AGAATATTTTCTGTACCTACGATTAAGTCAACTAGAGTATAATCTTGGAATATCCTAAACAATATTTTTTTGTGGGTTTCGTTTTGACGATATATTTGTAACGTTTAAGCAAATTTAATTAACCTGGTCACCAGGTAGGATAATATCATGATAGCTAAAGGAAGCGTAAT
rnd-d8	TFBS insertion: TF_2, none, TF_15	0.615545	1.0188	-0.302641	0.752539	0.124315	34.1176	AGAATATTTTCTGTACCTACGATTAAGTCAACTAGAGTATAATCTTGGAATATCCTAAACAATATTTTTTTGTGGGTTTCGTTTTGACGATATATTTGTAACGTTTAAGCAAATTTAATTAACCTGGTCACCAGGTGGGGCCCACTCATGATAGCTAAAGGAAGCGTAAT
rnd-d8	TFBS insertion: TF_2, none, TF_2	-0.324134	-0.244168	-1.0404	-0.028683	-0.320522	31.1765	AGAATATTTTCTGTACCTACGATTAAGTCAACTAGAGTATAATCTTGGAATATCCTAAACAATATTTTTTTGTGGGTTTCGTTTTGACGATATATTTGTAACGTTTAAGCAAATTTAATTAACCTGGTCACCAGGTAAGTCAACATCATGATAGCTAAAGGAAGCGTAAT
rnd-d8	TFBS insertion: TF_2, none, TF_21	0.243453	1.4576	-0.51755	0.706802	0.00597221	31.7647	AGAATATTTTCTGTACCTACGATTAAGTCAACTAGAGTATAATCTTGGAATATCCTAAACAATATTTTTTTGTGGGTTTCGTTTTGACGATATATTTGTAACGTTTAAGCAAATTTAATTAACCTGGTCACCAGGTATACGCGTATCATGATAGCTAAAGGAAGCGTAAT
rnd-d8	TFBS insertion: TF_2, none, TF_22	0.566081	0.971593	-0.335662	0.684641	0.777966	32.9412	AGAATATTTTCTGTACCTACGATTAAGTCAACTAGAGTATAATCTTGGAATATCCTAAACAATATTTTTTTGTGGGTTTCGTTTTGACGATATATTTGTAACGTTTAAGCAAATTTAATTAACCTGGTCACCAGGTGGGACCACATCATGATAGCTAAAGGAAGCGTAAT
rnd-d8	TFBS insertion: TF_2, none, TF_25	-0.192303	0.0880835	-1.22867	-0.0245971	-0.184124	30.5882	AGAATATTTTCTGTACCTACGATTAAGTCAACTAGAGTATAATCTTGGAATATCCTAAACAATATTTTTTTGTGGGTTTCGTTTTGACGATATATTTGTAACGTTTAAGCAAATTTAATTAACCTGGTCACCAGGTATCACTATATCATGATAGCTAAAGGAAGCGTAAT
rnd-d8	TFBS insertion: TF_2, none, TF_7	-0.238959	1.27503	-0.970432	0.102042	1.04957	32.9412	AGAATATTTTCTGTACCTACGATTAAGTCAACTAGAGTATAATCTTGGAATATCCTAAACAATATTTTTTTGTGGGTTTCGTTTTGACGATATATTTGTAACGTTTAAGCAAATTTAATTAACCTGGTCACCAGGTGCTGACGTGTCATGATAGCTAAAGGAAGCGTAAT
rnd-d8	TFBS insertion: TF_2, none, none	-0.620931	0.0782971	-1.60884	-0.324733	-0.0863564	30	AGAATATTTTCTGTACCTACGATTAAGTCAACTAGAGTATAATCTTGGAATATCCTAAACAATATTTTTTTGTGGGTTTCGTTTTGACGATATATTTGTAACGTTTAAGCAAATTTAATTAACCTGGTCACCAGGTATATACATATCATGATAGCTAAAGGAAGCGTAAT
rnd-d8	TFBS insertion: TF_21, TF_13, TF_13	-0.588602	0.865072	-0.592318	-0.167792	-0.56607	32.9412	AGAATATTTTCTGTACCTACGATTACACGCGGTAGAGTATAATCTTGGAATATCCTAAACAATATTTTTTTGTGGGTTTCGGGATAACGATATATTTGTAACGTTTAAGCAAATTTAATTAACCTGGTCACCAGGTAGGATAATATCATGATAGCTAAAGGAAGCGTAAT
rnd-d8	TFBS insertion: TF_21, TF_13, TF_15	1.11224	1.7001	0.794487	1.14311	-0.514982	36.4706	AGAATATTTTCTGTACCTACGATTACACGCGGTAGAGTATAATCTTGGAATATCCTAAACAATATTTTTTTGTGGGTTTCGGGATAACGATATATTTGTAACGTTTAAGCAAATTTAATTAACCTGGTCACCAGGTGGGGCCCACTCATGATAGCTAAAGGAAGCGTAAT
rnd-d8	TFBS insertion: TF_21, TF_13, TF_2	-0.304926	0.299147	-0.916424	0.236913	-0.484417	33.5294	AGAATATTTTCTGTACCTACGATTACACGCGGTAGAGTATAATCTTGGAATATCCTAAACAATATTTTTTTGTGGGTTTCGGGATAACGATATATTTGTAACGTTTAAGCAAATTTAATTAACCTGGTCACCAGGTAAGTCAACATCATGATAGCTAAAGGAAGCGTAAT
rnd-d8	TFBS insertion: TF_21, TF_13, TF_21	0.242999	2.10611	0.0572128	0.803236	-0.521927	34.1176	AGAATATTTTCTGTACCTACGATTACACGCGGTAGAGTATAATCTTGGAATATCCTAAACAATATTTTTTTGTGGGTTTCGGGATAACGATATATTTGTAACGTTTAAGCAAATTTAATTAACCTGGTCACCAGGTATACGCGTATCATGATAGCTAAAGGAAGCGTAAT
rnd-d8	TFBS insertion: TF_21, TF_13, TF_7	-0.0542753	1.83406	-0.0279844	0.271548	0.44676	35.2941	AGAATATTTTCTGTACCTACGATTACACGCGGTAGAGTATAATCTTGGAATATCCTAAACAATATTTTTTTGTGGGTTTCGGGATAACGATATATTTGTAACGTTTAAGCAAATTTAATTAACCTGGTCACCAGGTGCTGACGTGTCATGATAGCTAAAGGAAGCGTAAT
rnd-d8	TFBS insertion: TF_21, TF_13, none	-0.15144	0.698282	-0.738399	0.0912957	-0.309347	32.3529	AGAATATTTTCTGTACCTACGATTACACGCGGTAGAGTATAATCTTGGAATATCCTAAACAATATTTTTTTGTGGGTTTCGGGATAACGATATATTTGTAACGTTTAAGCAAATTTAATTAACCTGGTCACCAGGTATATACATATCATGATAGCTAAAGGAAGCGTAAT
rnd-d8	TFBS insertion: TF_21, TF_15, TF_13	-0.262395	1.25338	-0.547398	-0.171038	-0.327707	34.1176	AGAATATTTTCTGTACCTACGATTACACGCGGTAGAGTATAATCTTGGAATATCCTAAACAATATTTTTTTGTGGGTTTTGGGGCCCACATATATTTGTAACGTTTAAGCAAATTTAATTAACCTGGTCACCAGGTAGGATAATATCATGATAGCTAAAGGAAGCGTAAT
rnd-d8	TFBS insertion: TF_21, TF_15, TF_15	1.20771	1.73647	0.763969	1.49646	-0.1729	37.6471	AGAATATTTTCTGTACCTACGATTACACGCGGTAGAGTATAATCTTGGAATATCCTAAACAATATTTTTTTGTGGGTTTTGGGGCCCACATATATTTGTAACGTTTAAGCAAATTTAATTAACCTGGTCACCAGGTGGGGCCCACTCATGATAGCTAAAGGAAGCGTAAT
rnd-d8	TFBS insertion: TF_21, TF_15, TF_2	0.121744	0.625832	-0.446982	0.634525	-0.660042	34.7059	AGAATATTTTCTGTACCTACGATTACACGCGGTAGAGTATAATCTTGGAATATCCTAAACAATATTTTTTTGTGGGTTTTGGGGCCCACATATATTTGTAACGTTTAAGCAAATTTAATTAACCTGGTCACCAGGTAAGTCAACATCATGATAGCTAAAGGAAGCGTAAT
rnd-d8	TFBS insertion: TF_21, TF_15, TF_21	1.02313	2.63164	0.986141	1.61067	-0.43064	35.2941	AGAATATTTTCTGTACCTACGATTACACGCGGTAGAGTATAATCTTGGAATATCCTAAACAATATTTTTTTGTGGGTTTTGGGGCCCACATATATTTGTAACGTTTAAGCAAATTTAATTAACCTGGTCACCAGGTATACGCGTATCATGATAGCTAAAGGAAGCGTAAT
rnd-d8	TFBS insertion: TF_21, TF_15, TF_22	0.986414	1.60067	0.750322	1.20401	-0.0379121	36.4706	AGAATATTTTCTGTACCTACGATTACACGCGGTAGAGTATAATCTTGGAATATCCTAAACAATATTTTTTTGTGGGTTTTGGGGCCCACATATATTTGTAACGTTTAAGCAAATTTAATTAACCTGGTCACCAGGTGGGACCACATCATGATAGCTAAAGGAAGCGTAAT
rnd-d8	TFBS insertion: TF_21, TF_15, TF_25	0.226765	1.15503	0.0053955	0.608461	-0.743756	34.1176	AGAATATTTTCTGTACCTACGATTACACGCGGTAGAGTATAATCTTGGAATATCCTAAACAATATTTTTTTGTGGGTTTTGGGGCCCACATATATTTGTAACGTTTAAGCAAATTTAATTAACCTGGTCACCAGGTATCACTATATCATGATAGCTAAAGGAAGCGTAAT
rnd-d8	TFBS insertion: TF_21, TF_15, TF_7	0.154104	1.84585	-0.146284	0.476813	0.796469	36.4706	AGAATATTTTCTGTACCTACGATTACACGCGGTAGAGTATAATCTTGGAATATCCTAAACAATATTTTTTTGTGGGTTTTGGGGCCCACATATATTTGTAACGTTTAAGCAAATTTAATTAACCTGGTCACCAGGTGCTGACGTGTCATGATAGCTAAAGGAAGCGTAAT
rnd-d8	TFBS insertion: TF_21, TF_15, none	0.0004786	1.10375	-0.248728	0.264283	-0.738452	33.5294	AGAATATTTTCTGTACCTACGATTACACGCGGTAGAGTATAATCTTGGAATATCCTAAACAATATTTTTTTGTGGGTTTTGGGGCCCACATATATTTGTAACGTTTAAGCAAATTTAATTAACCTGGTCACCAGGTATATACATATCATGATAGCTAAAGGAAGCGTAAT
rnd-d8	TFBS insertion: TF_21, TF_2, TF_13	-0.745686	1.20314	-1.3211	-0.572833	-0.372132	32.9412	AGAATATTTTCTGTACCTACGATTACACGCGGTAGAGTATAATCTTGGAATATCCTAAACAATATTTTTTTGTGGGTTTCGAGTCAACGATATATTTGTAACGTTTAAGCAAATTTAATTAACCTGGTCACCAGGTAGGATAATATCATGATAGCTAAAGGAAGCGTAAT
rnd-d8	TFBS insertion: TF_21, TF_2, TF_15	0.815537	2.06717	0.0746338	0.971465	-0.253318	36.4706	AGAATATTTTCTGTACCTACGATTACACGCGGTAGAGTATAATCTTGGAATATCCTAAACAATATTTTTTTGTGGGTTTCGAGTCAACGATATATTTGTAACGTTTAAGCAAATTTAATTAACCTGGTCACCAGGTGGGGCCCACTCATGATAGCTAAAGGAAGCGTAAT
rnd-d8	TFBS insertion: TF_21, TF_2, TF_2	-0.320271	0.502986	-1.23254	0.0853158	-0.98059	33.5294	AGAATATTTTCTGTACCTACGATTACACGCGGTAGAGTATAATCTTGGAATATCCTAAACAATATTTTTTTGTGGGTTTCGAGTCAACGATATATTTGTAACGTTTAAGCAAATTTAATTAACCTGGTCACCAGGTAAGTCAACATCATGATAGCTAAAGGAAGCGTAAT
rnd-d8	TFBS insertion: TF_21, TF_2, TF_21	0.573368	2.64083	0.100967	1.12563	-0.121874	34.1176	AGAATATTTTCTGTACCTACGATTACACGCGGTAGAGTATAATCTTGGAATATCCTAAACAATATTTTTTTGTGGGTTTCGAGTCAACGATATATTTGTAACGTTTAAGCAAATTTAATTAACCTGGTCACCAGGTATACGCGTATCATGATAGCTAAAGGAAGCGTAAT
rnd-d8	TFBS insertion: TF_21, TF_2, TF_22	0.708735	2.04797	0.29545	0.930414	0.0835271	35.2941	AGAATATTTTCTGTACCTACGATTACACGCGGTAGAGTATAATCTTGGAATATCCTAAACAATATTTTTTTGTGGGTTTCGAGTCAACGATATATTTGTAACGTTTAAGCAAATTTAATTAACCTGGTCACCAGGTGGGACCACATCATGATAGCTAAAGGAAGCGTAAT
rnd-d8	TFBS insertion: TF_21, TF_2, TF_25	-0.326953	1.2795	-1.17127	0.0872562	-0.704745	32.9412	AGAATATTTTCTGTACCTACGATTACACGCGGTAGAGTATAATCTTGGAATATCCTAAACAATATTTTTTTGTGGGTTTCGAGTCAACGATATATTTGTAACGTTTAAGCAAATTTAATTAACCTGGTCACCAGGTATCACTATATCATGATAGCTAAAGGAAGCGTAAT
rnd-d8	TFBS insertion: TF_21, TF_2, TF_7	-0.0625657	2.17481	-0.360896	0.260841	0.719686	35.2941	AGAATATTTTCTGTACCTACGATTACACGCGGTAGAGTATAATCTTGGAATATCCTAAACAATATTTTTTTGTGGGTTTCGAGTCAACGATATATTTGTAACGTTTAAGCAAATTTAATTAACCTGGTCACCAGGTGCTGACGTGTCATGATAGCTAAAGGAAGCGTAAT
rnd-d8	TFBS insertion: TF_21, TF_2, none	-0.606747	1.12356	-1.20029	-0.166083	-0.431418	32.3529	AGAATATTTTCTGTACCTACGATTACACGCGGTAGAGTATAATCTTGGAATATCCTAAACAATATTTTTTTGTGGGTTTCGAGTCAACGATATATTTGTAACGTTTAAGCAAATTTAATTAACCTGGTCACCAGGTATATACATATCATGATAGCTAAAGGAAGCGTAAT
rnd-d8	TFBS insertion: TF_21, TF_21, TF_13	-0.116926	0.704939	-0.467462	0.113607	-0.63313	34.1176	AGAATATTTTCTGTACCTACGATTACACGCGGTAGAGTATAATCTTGGAATATCCTAAACAATATTTTTTTGTGGGTTTCGTACGCGCGATATATTTGTAACGTTTAAGCAAATTTAATTAACCTGGTCACCAGGTAGGATAATATCATGATAGCTAAAGGAAGCGTAAT
rnd-d8	TFBS insertion: TF_21, TF_21, TF_15	0.816759	1.18757	0.201785	1.01728	-0.312393	37.6471	AGAATATTTTCTGTACCTACGATTACACGCGGTAGAGTATAATCTTGGAATATCCTAAACAATATTTTTTTGTGGGTTTCGTACGCGCGATATATTTGTAACGTTTAAGCAAATTTAATTAACCTGGTCACCAGGTGGGGCCCACTCATGATAGCTAAAGGAAGCGTAAT
rnd-d8	TFBS insertion: TF_21, TF_21, TF_2	-0.0458409	0.0660693	-0.638266	0.499396	-0.713012	34.7059	AGAATATTTTCTGTACCTACGATTACACGCGGTAGAGTATAATCTTGGAATATCCTAAACAATATTTTTTTGTGGGTTTCGTACGCGCGATATATTTGTAACGTTTAAGCAAATTTAATTAACCTGGTCACCAGGTAAGTCAACATCATGATAGCTAAAGGAAGCGTAAT
rnd-d8	TFBS insertion: TF_21, TF_21, TF_21	0.288258	1.62785	-0.0450444	1.04761	-0.882485	35.2941	AGAATATTTTCTGTACCTACGATTACACGCGGTAGAGTATAATCTTGGAATATCCTAAACAATATTTTTTTGTGGGTTTCGTACGCGCGATATATTTGTAACGTTTAAGCAAATTTAATTAACCTGGTCACCAGGTATACGCGTATCATGATAGCTAAAGGAAGCGTAAT
rnd-d8	TFBS insertion: TF_21, TF_21, TF_22	0.629949	1.02867	0.0551237	0.939342	-0.0687441	36.4706	AGAATATTTTCTGTACCTACGATTACACGCGGTAGAGTATAATCTTGGAATATCCTAAACAATATTTTTTTGTGGGTTTCGTACGCGCGATATATTTGTAACGTTTAAGCAAATTTAATTAACCTGGTCACCAGGTGGGACCACATCATGATAGCTAAAGGAAGCGTAAT
rnd-d8	TFBS insertion: TF_21, TF_21, TF_25	-0.148924	0.498627	-0.667335	0.181364	-0.854362	34.1176	AGAATATTTTCTGTACCTACGATTACACGCGGTAGAGTATAATCTTGGAATATCCTAAACAATATTTTTTTGTGGGTTTCGTACGCGCGATATATTTGTAACGTTTAAGCAAATTTAATTAACCTGGTCACCAGGTATCACTATATCATGATAGCTAAAGGAAGCGTAAT
rnd-d8	TFBS insertion: TF_21, TF_21, TF_7	0.128028	1.41481	-0.202768	0.544857	0.583654	36.4706	AGAATATTTTCTGTACCTACGATTACACGCGGTAGAGTATAATCTTGGAATATCCTAAACAATATTTTTTTGTGGGTTTCGTACGCGCGATATATTTGTAACGTTTAAGCAAATTTAATTAACCTGGTCACCAGGTGCTGACGTGTCATGATAGCTAAAGGAAGCGTAAT
rnd-d8	TFBS insertion: TF_21, TF_21, none	-0.232704	0.498821	-0.723254	0.0342712	-0.608865	33.5294	AGAATATTTTCTGTACCTACGATTACACGCGGTAGAGTATAATCTTGGAATATCCTAAACAATATTTTTTTGTGGGTTTCGTACGCGCGATATATTTGTAACGTTTAAGCAAATTTAATTAACCTGGTCACCAGGTATATACATATCATGATAGCTAAAGGAAGCGTAAT
rnd-d8	TFBS insertion: TF_21, TF_22, TF_15	1.38243	1.72548	1.04393	1.45664	0.183394	37.6471	AGAATATTTTCTGTACCTACGATTACACGCGGTAGAGTATAATCTTGGAATATCCTAAACAATATTTTTTTGTGGGTTTCGGGACCACGATATATTTGTAACGTTTAAGCAAATTTAATTAACCTGGTCACCAGGTGGGGCCCACTCATGATAGCTAAAGGAAGCGTAAT
rnd-d8	TFBS insertion: TF_21, TF_22, TF_2	-0.0408344	0.438312	-0.49425	0.531938	-0.571143	34.7059	AGAATATTTTCTGTACCTACGATTACACGCGGTAGAGTATAATCTTGGAATATCCTAAACAATATTTTTTTGTGGGTTTCGGGACCACGATATATTTGTAACGTTTAAGCAAATTTAATTAACCTGGTCACCAGGTAAGTCAACATCATGATAGCTAAAGGAAGCGTAAT
rnd-d8	TFBS insertion: TF_21, TF_22, TF_21	0.811647	2.29674	0.590011	1.48217	-0.236275	35.2941	AGAATATTTTCTGTACCTACGATTACACGCGGTAGAGTATAATCTTGGAATATCCTAAACAATATTTTTTTGTGGGTTTCGGGACCACGATATATTTGTAACGTTTAAGCAAATTTAATTAACCTGGTCACCAGGTATACGCGTATCATGATAGCTAAAGGAAGCGTAAT
rnd-d8	TFBS insertion: TF_21, TF_22, TF_22	1.20045	1.63605	0.837954	1.27182	0.325642	36.4706	AGAATATTTTCTGTACCTACGATTACACGCGGTAGAGTATAATCTTGGAATATCCTAAACAATATTTTTTTGTGGGTTTCGGGACCACGATATATTTGTAACGTTTAAGCAAATTTAATTAACCTGGTCACCAGGTGGGACCACATCATGATAGCTAAAGGAAGCGTAAT
rnd-d8	TFBS insertion: TF_21, TF_22, TF_25	0.269127	1.04148	-0.333229	0.602718	-0.553068	34.1176	AGAATATTTTCTGTACCTACGATTACACGCGGTAGAGTATAATCTTGGAATATCCTAAACAATATTTTTTTGTGGGTTTCGGGACCACGATATATTTGTAACGTTTAAGCAAATTTAATTAACCTGGTCACCAGGTATCACTATATCATGATAGCTAAAGGAAGCGTAAT
rnd-d8	TFBS insertion: TF_21, TF_22, none	-0.117989	0.768444	-0.314139	0.357649	-0.517229	33.5294	AGAATATTTTCTGTACCTACGATTACACGCGGTAGAGTATAATCTTGGAATATCCTAAACAATATTTTTTTGTGGGTTTCGGGACCACGATATATTTGTAACGTTTAAGCAAATTTAATTAACCTGGTCACCAGGTATATACATATCATGATAGCTAAAGGAAGCGTAAT
rnd-d8	TFBS insertion: TF_21, TF_25, TF_15	0.555163	0.986634	0.0326832	0.783082	-0.292208	36.4706	AGAATATTTTCTGTACCTACGATTACACGCGGTAGAGTATAATCTTGGAATATCCTAAACAATATTTTTTTGTGGGTTTCGTCACTACGATATATTTGTAACGTTTAAGCAAATTTAATTAACCTGGTCACCAGGTGGGGCCCACTCATGATAGCTAAAGGAAGCGTAAT
rnd-d8	TFBS insertion: TF_21, TF_25, TF_2	-0.186089	-0.0939677	-0.618653	0.129964	-0.848464	33.5294	AGAATATTTTCTGTACCTACGATTACACGCGGTAGAGTATAATCTTGGAATATCCTAAACAATATTTTTTTGTGGGTTTCGTCACTACGATATATTTGTAACGTTTAAGCAAATTTAATTAACCTGGTCACCAGGTAAGTCAACATCATGATAGCTAAAGGAAGCGTAAT
rnd-d8	TFBS insertion: TF_21, TF_25, TF_21	-0.214595	1.44872	-0.617724	0.554415	-0.649243	34.1176	AGAATATTTTCTGTACCTACGATTACACGCGGTAGAGTATAATCTTGGAATATCCTAAACAATATTTTTTTGTGGGTTTCGTCACTACGATATATTTGTAACGTTTAAGCAAATTTAATTAACCTGGTCACCAGGTATACGCGTATCATGATAGCTAAAGGAAGCGTAAT
rnd-d8	TFBS insertion: TF_21, TF_25, TF_22	0.418942	0.929847	-0.0543069	0.732085	0.0945695	35.2941	AGAATATTTTCTGTACCTACGATTACACGCGGTAGAGTATAATCTTGGAATATCCTAAACAATATTTTTTTGTGGGTTTCGTCACTACGATATATTTGTAACGTTTAAGCAAATTTAATTAACCTGGTCACCAGGTGGGACCACATCATGATAGCTAAAGGAAGCGTAAT
rnd-d8	TFBS insertion: TF_21, TF_25, TF_25	-0.826349	-0.156825	-1.05751	-0.318841	-0.736339	32.9412	AGAATATTTTCTGTACCTACGATTACACGCGGTAGAGTATAATCTTGGAATATCCTAAACAATATTTTTTTGTGGGTTTCGTCACTACGATATATTTGTAACGTTTAAGCAAATTTAATTAACCTGGTCACCAGGTATCACTATATCATGATAGCTAAAGGAAGCGTAAT
rnd-d8	TFBS insertion: TF_21, TF_25, none	-0.731	-0.0328338	-1.35462	-0.43978	-0.655081	32.3529	AGAATATTTTCTGTACCTACGATTACACGCGGTAGAGTATAATCTTGGAATATCCTAAACAATATTTTTTTGTGGGTTTCGTCACTACGATATATTTGTAACGTTTAAGCAAATTTAATTAACCTGGTCACCAGGTATATACATATCATGATAGCTAAAGGAAGCGTAAT
rnd-d8	TFBS insertion: TF_21, TF_7, TF_13	-0.742404	0.368792	-1.08488	-0.412091	-0.471478	33.5294	AGAATATTTTCTGTACCTACGATTACACGCGGTAGAGTATAATCTTGGAATATCCTAAACAATATTTTTTTGTGGGTTTCGCTGACGTGATATATTTGTAACGTTTAAGCAAATTTAATTAACCTGGTCACCAGGTAGGATAATATCATGATAGCTAAAGGAAGCGTAAT
rnd-d8	TFBS insertion: TF_21, TF_7, TF_15	0.410288	0.854342	0.0144051	0.700618	-0.438287	37.0588	AGAATATTTTCTGTACCTACGATTACACGCGGTAGAGTATAATCTTGGAATATCCTAAACAATATTTTTTTGTGGGTTTCGCTGACGTGATATATTTGTAACGTTTAAGCAAATTTAATTAACCTGGTCACCAGGTGGGGCCCACTCATGATAGCTAAAGGAAGCGTAAT
rnd-d8	TFBS insertion: TF_21, TF_7, TF_2	-0.57013	-0.413454	-0.948606	-0.0555344	-1.07275	34.1176	AGAATATTTTCTGTACCTACGATTACACGCGGTAGAGTATAATCTTGGAATATCCTAAACAATATTTTTTTGTGGGTTTCGCTGACGTGATATATTTGTAACGTTTAAGCAAATTTAATTAACCTGGTCACCAGGTAAGTCAACATCATGATAGCTAAAGGAAGCGTAAT
rnd-d8	TFBS insertion: TF_21, TF_7, TF_21	-0.0819178	1.60923	-0.297003	0.641446	-0.63897	34.7059	AGAATATTTTCTGTACCTACGATTACACGCGGTAGAGTATAATCTTGGAATATCCTAAACAATATTTTTTTGTGGGTTTCGCTGACGTGATATATTTGTAACGTTTAAGCAAATTTAATTAACCTGGTCACCAGGTATACGCGTATCATGATAGCTAAAGGAAGCGTAAT
rnd-d8	TFBS insertion: TF_21, TF_7, TF_7	-0.401959	1.02547	-0.589138	0.0805246	0.371553	35.8824	AGAATATTTTCTGTACCTACGATTACACGCGGTAGAGTATAATCTTGGAATATCCTAAACAATATTTTTTTGTGGGTTTCGCTGACGTGATATATTTGTAACGTTTAAGCAAATTTAATTAACCTGGTCACCAGGTGCTGACGTGTCATGATAGCTAAAGGAAGCGTAAT
rnd-d8	TFBS insertion: TF_21, TF_7, none	-0.597576	0.158172	-1.12239	-0.257224	-0.743146	32.9412	AGAATATTTTCTGTACCTACGATTACACGCGGTAGAGTATAATCTTGGAATATCCTAAACAATATTTTTTTGTGGGTTTCGCTGACGTGATATATTTGTAACGTTTAAGCAAATTTAATTAACCTGGTCACCAGGTATATACATATCATGATAGCTAAAGGAAGCGTAAT
rnd-d8	TFBS insertion: TF_21, none, TF_13	-0.856118	0.308819	-1.38208	-0.512984	-0.656398	32.3529	AGAATATTTTCTGTACCTACGATTACACGCGGTAGAGTATAATCTTGGAATATCCTAAACAATATTTTTTTGTGGGTTTCGTTTTGACGATATATTTGTAACGTTTAAGCAAATTTAATTAACCTGGTCACCAGGTAGGATAATATCATGATAGCTAAAGGAAGCGTAAT
rnd-d8	TFBS insertion: TF_21, none, TF_15	0.323177	1.29684	-0.0961738	0.47379	-0.683031	35.8824	AGAATATTTTCTGTACCTACGATTACACGCGGTAGAGTATAATCTTGGAATATCCTAAACAATATTTTTTTGTGGGTTTCGTTTTGACGATATATTTGTAACGTTTAAGCAAATTTAATTAACCTGGTCACCAGGTGGGGCCCACTCATGATAGCTAAAGGAAGCGTAAT
rnd-d8	TFBS insertion: TF_21, none, TF_2	-0.260919	0.314322	-0.902718	0.137046	-0.926673	32.9412	AGAATATTTTCTGTACCTACGATTACACGCGGTAGAGTATAATCTTGGAATATCCTAAACAATATTTTTTTGTGGGTTTCGTTTTGACGATATATTTGTAACGTTTAAGCAAATTTAATTAACCTGGTCACCAGGTAAGTCAACATCATGATAGCTAAAGGAAGCGTAAT
rnd-d8	TFBS insertion: TF_21, none, TF_21	-0.0925428	1.6773	-0.858499	0.483015	-0.47752	33.5294	AGAATATTTTCTGTACCTACGATTACACGCGGTAGAGTATAATCTTGGAATATCCTAAACAATATTTTTTTGTGGGTTTCGTTTTGACGATATATTTGTAACGTTTAAGCAAATTTAATTAACCTGGTCACCAGGTATACGCGTATCATGATAGCTAAAGGAAGCGTAAT
rnd-d8	TFBS insertion: TF_21, none, TF_22	0.468807	1.41468	0.109271	0.614703	0.106677	34.7059	AGAATATTTTCTGTACCTACGATTACACGCGGTAGAGTATAATCTTGGAATATCCTAAACAATATTTTTTTGTGGGTTTCGTTTTGACGATATATTTGTAACGTTTAAGCAAATTTAATTAACCTGGTCACCAGGTGGGACCACATCATGATAGCTAAAGGAAGCGTAAT
rnd-d8	TFBS insertion: TF_21, none, TF_25	-0.876468	0.0574009	-1.45438	-0.541584	-0.818326	32.3529	AGAATATTTTCTGTACCTACGATTACACGCGGTAGAGTATAATCTTGGAATATCCTAAACAATATTTTTTTGTGGGTTTCGTTTTGACGATATATTTGTAACGTTTAAGCAAATTTAATTAACCTGGTCACCAGGTATCACTATATCATGATAGCTAAAGGAAGCGTAAT
rnd-d8	TFBS insertion: TF_21, none, TF_7	-0.0891259	1.75088	-0.346053	0.351622	0.469391	34.7059	AGAATATTTTCTGTACCTACGATTACACGCGGTAGAGTATAATCTTGGAATATCCTAAACAATATTTTTTTGTGGGTTTCGTTTTGACGATATATTTGTAACGTTTAAGCAAATTTAATTAACCTGGTCACCAGGTGCTGACGTGTCATGATAGCTAAAGGAAGCGTAAT
rnd-d8	TFBS insertion: TF_21, none, none	-0.902833	0.0839052	-1.29366	-0.667489	-0.589358	31.7647	AGAATATTTTCTGTACCTACGATTACACGCGGTAGAGTATAATCTTGGAATATCCTAAACAATATTTTTTTGTGGGTTTCGTTTTGACGATATATTTGTAACGTTTAAGCAAATTTAATTAACCTGGTCACCAGGTATATACATATCATGATAGCTAAAGGAAGCGTAAT
rnd-d8	TFBS insertion: TF_22, TF_15, TF_15	1.84269	0.957126	1.07421	1.62435	-0.0317726	37.6471	AGAATATTTTCTGTACCTACGATTGGGACCACTAGAGTATAATCTTGGAATATCCTAAACAATATTTTTTTGTGGGTTTTGGGGCCCACATATATTTGTAACGTTTAAGCAAATTTAATTAACCTGGTCACCAGGTGGGGCCCACTCATGATAGCTAAAGGAAGCGTAAT
rnd-d8	TFBS insertion: TF_22, TF_15, TF_2	0.686693	-0.511219	-0.215303	0.701981	-0.302209	34.7059	AGAATATTTTCTGTACCTACGATTGGGACCACTAGAGTATAATCTTGGAATATCCTAAACAATATTTTTTTGTGGGTTTTGGGGCCCACATATATTTGTAACGTTTAAGCAAATTTAATTAACCTGGTCACCAGGTAAGTCAACATCATGATAGCTAAAGGAAGCGTAAT
rnd-d8	TFBS insertion: TF_22, TF_15, TF_21	1.46097	1.51079	0.837526	1.64839	0.0837287	35.2941	AGAATATTTTCTGTACCTACGATTGGGACCACTAGAGTATAATCTTGGAATATCCTAAACAATATTTTTTTGTGGGTTTTGGGGCCCACATATATTTGTAACGTTTAAGCAAATTTAATTAACCTGGTCACCAGGTATACGCGTATCATGATAGCTAAAGGAAGCGTAAT
rnd-d8	TFBS insertion: TF_22, TF_15, TF_22	1.70651	0.97081	0.93106	1.57459	0.25127	36.4706	AGAATATTTTCTGTACCTACGATTGGGACCACTAGAGTATAATCTTGGAATATCCTAAACAATATTTTTTTGTGGGTTTTGGGGCCCACATATATTTGTAACGTTTAAGCAAATTTAATTAACCTGGTCACCAGGTGGGACCACATCATGATAGCTAAAGGAAGCGTAAT
rnd-d8	TFBS insertion: TF_22, TF_15, TF_25	1.01923	0.139105	0.0617075	1.02998	-0.343521	34.1176	AGAATATTTTCTGTACCTACGATTGGGACCACTAGAGTATAATCTTGGAATATCCTAAACAATATTTTTTTGTGGGTTTTGGGGCCCACATATATTTGTAACGTTTAAGCAAATTTAATTAACCTGGTCACCAGGTATCACTATATCATGATAGCTAAAGGAAGCGTAAT
rnd-d8	TFBS insertion: TF_22, TF_15, none	0.787346	0.0526249	-0.0360273	0.712516	-0.221601	33.5294	AGAATATTTTCTGTACCTACGATTGGGACCACTAGAGTATAATCTTGGAATATCCTAAACAATATTTTTTTGTGGGTTTTGGGGCCCACATATATTTGTAACGTTTAAGCAAATTTAATTAACCTGGTCACCAGGTATATACATATCATGATAGCTAAAGGAAGCGTAAT
rnd-d8	TFBS insertion: TF_22, TF_2, TF_15	1.29645	1.60547	0.465682	1.31426	0.088803	36.4706	AGAATATTTTCTGTACCTACGATTGGGACCACTAGAGTATAATCTTGGAATATCCTAAACAATATTTTTTTGTGGGTTTCGAGTCAACGATATATTTGTAACGTTTAAGCAAATTTAATTAACCTGGTCACCAGGTGGGGCCCACTCATGATAGCTAAAGGAAGCGTAAT
rnd-d8	TFBS insertion: TF_22, TF_2, TF_2	0.278699	-0.173571	-0.975204	0.309097	-0.327733	33.5294	AGAATATTTTCTGTACCTACGATTGGGACCACTAGAGTATAATCTTGGAATATCCTAAACAATATTTTTTTGTGGGTTTCGAGTCAACGATATATTTGTAACGTTTAAGCAAATTTAATTAACCTGGTCACCAGGTAAGTCAACATCATGATAGCTAAAGGAAGCGTAAT
rnd-d8	TFBS insertion: TF_22, TF_2, TF_21	1.00266	2.03469	0.509287	1.40961	0.12487	34.1176	AGAATATTTTCTGTACCTACGATTGGGACCACTAGAGTATAATCTTGGAATATCCTAAACAATATTTTTTTGTGGGTTTCGAGTCAACGATATATTTGTAACGTTTAAGCAAATTTAATTAACCTGGTCACCAGGTATACGCGTATCATGATAGCTAAAGGAAGCGTAAT
rnd-d8	TFBS insertion: TF_22, TF_2, TF_22	1.24593	1.5613	0.152223	1.14469	0.627043	35.2941	AGAATATTTTCTGTACCTACGATTGGGACCACTAGAGTATAATCTTGGAATATCCTAAACAATATTTTTTTGTGGGTTTCGAGTCAACGATATATTTGTAACGTTTAAGCAAATTTAATTAACCTGGTCACCAGGTGGGACCACATCATGATAGCTAAAGGAAGCGTAAT
rnd-d8	TFBS insertion: TF_22, TF_2, TF_25	0.528456	0.807589	-0.340319	0.631229	-0.285304	32.9412	AGAATATTTTCTGTACCTACGATTGGGACCACTAGAGTATAATCTTGGAATATCCTAAACAATATTTTTTTGTGGGTTTCGAGTCAACGATATATTTGTAACGTTTAAGCAAATTTAATTAACCTGGTCACCAGGTATCACTATATCATGATAGCTAAAGGAAGCGTAAT
rnd-d8	TFBS insertion: TF_22, TF_2, none	0.186224	0.524428	-0.741644	0.141519	-0.210631	32.3529	AGAATATTTTCTGTACCTACGATTGGGACCACTAGAGTATAATCTTGGAATATCCTAAACAATATTTTTTTGTGGGTTTCGAGTCAACGATATATTTGTAACGTTTAAGCAAATTTAATTAACCTGGTCACCAGGTATATACATATCATGATAGCTAAAGGAAGCGTAAT
rnd-d8	TFBS insertion: TF_22, TF_21, TF_15	1.33015	0.779545	0.382617	1.34656	-0.0775465	37.6471	AGAATATTTTCTGTACCTACGATTGGGACCACTAGAGTATAATCTTGGAATATCCTAAACAATATTTTTTTGTGGGTTTCGTACGCGCGATATATTTGTAACGTTTAAGCAAATTTAATTAACCTGGTCACCAGGTGGGGCCCACTCATGATAGCTAAAGGAAGCGTAAT
rnd-d8	TFBS insertion: TF_22, TF_21, TF_2	0.496313	-0.288232	-0.502834	0.652106	-0.585433	34.7059	AGAATATTTTCTGTACCTACGATTGGGACCACTAGAGTATAATCTTGGAATATCCTAAACAATATTTTTTTGTGGGTTTCGTACGCGCGATATATTTGTAACGTTTAAGCAAATTTAATTAACCTGGTCACCAGGTAAGTCAACATCATGATAGCTAAAGGAAGCGTAAT
rnd-d8	TFBS insertion: TF_22, TF_21, TF_21	1.22124	1.60313	0.653116	1.42568	-0.031758	35.2941	AGAATATTTTCTGTACCTACGATTGGGACCACTAGAGTATAATCTTGGAATATCCTAAACAATATTTTTTTGTGGGTTTCGTACGCGCGATATATTTGTAACGTTTAAGCAAATTTAATTAACCTGGTCACCAGGTATACGCGTATCATGATAGCTAAAGGAAGCGTAAT
rnd-d8	TFBS insertion: TF_22, TF_21, TF_22	1.25615	0.868845	0.534832	1.24678	0.588739	36.4706	AGAATATTTTCTGTACCTACGATTGGGACCACTAGAGTATAATCTTGGAATATCCTAAACAATATTTTTTTGTGGGTTTCGTACGCGCGATATATTTGTAACGTTTAAGCAAATTTAATTAACCTGGTCACCAGGTGGGACCACATCATGATAGCTAAAGGAAGCGTAAT
rnd-d8	TFBS insertion: TF_22, TF_21, TF_25	1.07262	0.501948	0.0215608	0.897716	-0.0968713	34.1176	AGAATATTTTCTGTACCTACGATTGGGACCACTAGAGTATAATCTTGGAATATCCTAAACAATATTTTTTTGTGGGTTTCGTACGCGCGATATATTTGTAACGTTTAAGCAAATTTAATTAACCTGGTCACCAGGTATCACTATATCATGATAGCTAAAGGAAGCGTAAT
rnd-d8	TFBS insertion: TF_22, TF_21, none	0.741536	0.391679	-0.182136	0.656273	-0.249682	33.5294	AGAATATTTTCTGTACCTACGATTGGGACCACTAGAGTATAATCTTGGAATATCCTAAACAATATTTTTTTGTGGGTTTCGTACGCGCGATATATTTGTAACGTTTAAGCAAATTTAATTAACCTGGTCACCAGGTATATACATATCATGATAGCTAAAGGAAGCGTAAT
rnd-d8	TFBS insertion: TF_22, TF_22, TF_15	2.07502	1.15706	1.46815	1.88296	0.308326	37.6471	AGAATATTTTCTGTACCTACGATTGGGACCACTAGAGTATAATCTTGGAATATCCTAAACAATATTTTTTTGTGGGTTTCGGGACCACGATATATTTGTAACGTTTAAGCAAATTTAATTAACCTGGTCACCAGGTGGGGCCCACTCATGATAGCTAAAGGAAGCGTAAT
rnd-d8	TFBS insertion: TF_22, TF_22, TF_2	0.775283	-0.563924	-0.143054	0.925246	-0.215668	34.7059	AGAATATTTTCTGTACCTACGATTGGGACCACTAGAGTATAATCTTGGAATATCCTAAACAATATTTTTTTGTGGGTTTCGGGACCACGATATATTTGTAACGTTTAAGCAAATTTAATTAACCTGGTCACCAGGTAAGTCAACATCATGATAGCTAAAGGAAGCGTAAT
rnd-d8	TFBS insertion: TF_22, TF_22, TF_21	1.74918	1.54843	1.31847	1.78582	0.0164174	35.2941	AGAATATTTTCTGTACCTACGATTGGGACCACTAGAGTATAATCTTGGAATATCCTAAACAATATTTTTTTGTGGGTTTCGGGACCACGATATATTTGTAACGTTTAAGCAAATTTAATTAACCTGGTCACCAGGTATACGCGTATCATGATAGCTAAAGGAAGCGTAAT
rnd-d8	TFBS insertion: TF_22, TF_22, TF_22	1.88881	0.954756	1.24425	1.81206	0.674606	36.4706	AGAATATTTTCTGTACCTACGATTGGGACCACTAGAGTATAATCTTGGAATATCCTAAACAATATTTTTTTGTGGGTTTCGGGACCACGATATATTTGTAACGTTTAAGCAAATTTAATTAACCTGGTCACCAGGTGGGACCACATCATGATAGCTAAAGGAAGCGTAAT
rnd-d8	TFBS insertion: TF_22, TF_22, TF_25	1.34188	0.266811	0.483663	1.23414	-0.117468	34.1176	AGAATATTTTCTGTACCTACGATTGGGACCACTAGAGTATAATCTTGGAATATCCTAAACAATATTTTTTTGTGGGTTTCGGGACCACGATATATTTGTAACGTTTAAGCAAATTTAATTAACCTGGTCACCAGGTATCACTATATCATGATAGCTAAAGGAAGCGTAAT
rnd-d8	TFBS insertion: TF_22, TF_22, none	1.0009	0.056358	0.261576	0.983415	0.00477804	33.5294	AGAATATTTTCTGTACCTACGATTGGGACCACTAGAGTATAATCTTGGAATATCCTAAACAATATTTTTTTGTGGGTTTCGGGACCACGATATATTTGTAACGTTTAAGCAAATTTAATTAACCTGGTCACCAGGTATATACATATCATGATAGCTAAAGGAAGCGTAAT
rnd-d8	TFBS insertion: TF_22, TF_25, TF_15	1.26186	0.586577	0.575796	1.28039	-0.0622975	36.4706	AGAATATTTTCTGTACCTACGATTGGGACCACTAGAGTATAATCTTGGAATATCCTAAACAATATTTTTTTGTGGGTTTCGTCACTACGATATATTTGTAACGTTTAAGCAAATTTAATTAACCTGGTCACCAGGTGGGGCCCACTCATGATAGCTAAAGGAAGCGTAAT
rnd-d8	TFBS insertion: TF_22, TF_25, TF_2	0.354673	-0.75019	-0.618696	0.478512	-0.490837	33.5294	AGAATATTTTCTGTACCTACGATTGGGACCACTAGAGTATAATCTTGGAATATCCTAAACAATATTTTTTTGTGGGTTTCGTCACTACGATATATTTGTAACGTTTAAGCAAATTTAATTAACCTGGTCACCAGGTAAGTCAACATCATGATAGCTAAAGGAAGCGTAAT
rnd-d8	TFBS insertion: TF_22, TF_25, TF_21	0.91871	1.02632	0.465395	1.22075	-0.306303	34.1176	AGAATATTTTCTGTACCTACGATTGGGACCACTAGAGTATAATCTTGGAATATCCTAAACAATATTTTTTTGTGGGTTTCGTCACTACGATATATTTGTAACGTTTAAGCAAATTTAATTAACCTGGTCACCAGGTATACGCGTATCATGATAGCTAAAGGAAGCGTAAT
rnd-d8	TFBS insertion: TF_22, TF_25, TF_22	0.954093	0.185113	0.504316	1.06307	0.477193	35.2941	AGAATATTTTCTGTACCTACGATTGGGACCACTAGAGTATAATCTTGGAATATCCTAAACAATATTTTTTTGTGGGTTTCGTCACTACGATATATTTGTAACGTTTAAGCAAATTTAATTAACCTGGTCACCAGGTGGGACCACATCATGATAGCTAAAGGAAGCGTAAT
rnd-d8	TFBS insertion: TF_22, TF_25, TF_25	0.555208	-0.255664	-0.113666	0.617483	-0.462316	32.9412	AGAATATTTTCTGTACCTACGATTGGGACCACTAGAGTATAATCTTGGAATATCCTAAACAATATTTTTTTGTGGGTTTCGTCACTACGATATATTTGTAACGTTTAAGCAAATTTAATTAACCTGGTCACCAGGTATCACTATATCATGATAGCTAAAGGAAGCGTAAT
rnd-d8	TFBS insertion: TF_22, TF_25, none	0.485395	-0.208444	-0.523397	0.377055	-0.255013	32.3529	AGAATATTTTCTGTACCTACGATTGGGACCACTAGAGTATAATCTTGGAATATCCTAAACAATATTTTTTTGTGGGTTTCGTCACTACGATATATTTGTAACGTTTAAGCAAATTTAATTAACCTGGTCACCAGGTATATACATATCATGATAGCTAAAGGAAGCGTAAT
rnd-d8	TFBS insertion: TF_22, none, TF_15	1.26967	1.1372	0.34694	1.02206	0.0291985	35.8824	AGAATATTTTCTGTACCTACGATTGGGACCACTAGAGTATAATCTTGGAATATCCTAAACAATATTTTTTTGTGGGTTTCGTTTTGACGATATATTTGTAACGTTTAAGCAAATTTAATTAACCTGGTCACCAGGTGGGGCCCACTCATGATAGCTAAAGGAAGCGTAAT
rnd-d8	TFBS insertion: TF_22, none, TF_2	0.240532	-0.203433	-0.533464	0.492068	-0.374404	32.9412	AGAATATTTTCTGTACCTACGATTGGGACCACTAGAGTATAATCTTGGAATATCCTAAACAATATTTTTTTGTGGGTTTCGTTTTGACGATATATTTGTAACGTTTAAGCAAATTTAATTAACCTGGTCACCAGGTAAGTCAACATCATGATAGCTAAAGGAAGCGTAAT
rnd-d8	TFBS insertion: TF_22, none, TF_21	1.09341	1.57836	0.713489	1.32042	-0.473488	33.5294	AGAATATTTTCTGTACCTACGATTGGGACCACTAGAGTATAATCTTGGAATATCCTAAACAATATTTTTTTGTGGGTTTCGTTTTGACGATATATTTGTAACGTTTAAGCAAATTTAATTAACCTGGTCACCAGGTATACGCGTATCATGATAGCTAAAGGAAGCGTAAT
rnd-d8	TFBS insertion: TF_22, none, TF_22	1.13189	1.06104	0.462884	1.12204	0.470664	34.7059	AGAATATTTTCTGTACCTACGATTGGGACCACTAGAGTATAATCTTGGAATATCCTAAACAATATTTTTTTGTGGGTTTCGTTTTGACGATATATTTGTAACGTTTAAGCAAATTTAATTAACCTGGTCACCAGGTGGGACCACATCATGATAGCTAAAGGAAGCGTAAT
rnd-d8	TFBS insertion: TF_22, none, TF_25	0.589687	0.361761	-0.271	0.592016	-0.439535	32.3529	AGAATATTTTCTGTACCTACGATTGGGACCACTAGAGTATAATCTTGGAATATCCTAAACAATATTTTTTTGTGGGTTTCGTTTTGACGATATATTTGTAACGTTTAAGCAAATTTAATTAACCTGGTCACCAGGTATCACTATATCATGATAGCTAAAGGAAGCGTAAT
rnd-d8	TFBS insertion: TF_22, none, none	0.506643	0.327876	-0.296518	0.439753	-0.288693	31.7647	AGAATATTTTCTGTACCTACGATTGGGACCACTAGAGTATAATCTTGGAATATCCTAAACAATATTTTTTTGTGGGTTTCGTTTTGACGATATATTTGTAACGTTTAAGCAAATTTAATTAACCTGGTCACCAGGTATATACATATCATGATAGCTAAAGGAAGCGTAAT
rnd-d8	TFBS insertion: TF_25, TF_15, TF_15	1.70479	1.4381	1.06074	1.63626	-0.518552	36.4706	AGAATATTTTCTGTACCTACGATTACCACTTGTAGAGTATAATCTTGGAATATCCTAAACAATATTTTTTTGTGGGTTTTGGGGCCCACATATATTTGTAACGTTTAAGCAAATTTAATTAACCTGGTCACCAGGTGGGGCCCACTCATGATAGCTAAAGGAAGCGTAAT
rnd-d8	TFBS insertion: TF_25, TF_15, TF_2	0.364665	-0.320359	-0.399129	0.824485	-0.813056	33.5294	AGAATATTTTCTGTACCTACGATTACCACTTGTAGAGTATAATCTTGGAATATCCTAAACAATATTTTTTTGTGGGTTTTGGGGCCCACATATATTTGTAACGTTTAAGCAAATTTAATTAACCTGGTCACCAGGTAAGTCAACATCATGATAGCTAAAGGAAGCGTAAT
rnd-d8	TFBS insertion: TF_25, TF_15, TF_21	1.11346	1.59878	0.798419	1.69531	-0.441812	34.1176	AGAATATTTTCTGTACCTACGATTACCACTTGTAGAGTATAATCTTGGAATATCCTAAACAATATTTTTTTGTGGGTTTTGGGGCCCACATATATTTGTAACGTTTAAGCAAATTTAATTAACCTGGTCACCAGGTATACGCGTATCATGATAGCTAAAGGAAGCGTAAT
rnd-d8	TFBS insertion: TF_25, TF_15, TF_22	1.6223	0.911262	0.763663	1.62825	-0.272887	35.2941	AGAATATTTTCTGTACCTACGATTACCACTTGTAGAGTATAATCTTGGAATATCCTAAACAATATTTTTTTGTGGGTTTTGGGGCCCACATATATTTGTAACGTTTAAGCAAATTTAATTAACCTGGTCACCAGGTGGGACCACATCATGATAGCTAAAGGAAGCGTAAT
rnd-d8	TFBS insertion: TF_25, TF_15, TF_25	0.880472	0.422518	0.0839088	1.0066	-0.754278	32.9412	AGAATATTTTCTGTACCTACGATTACCACTTGTAGAGTATAATCTTGGAATATCCTAAACAATATTTTTTTGTGGGTTTTGGGGCCCACATATATTTGTAACGTTTAAGCAAATTTAATTAACCTGGTCACCAGGTATCACTATATCATGATAGCTAAAGGAAGCGTAAT
rnd-d8	TFBS insertion: TF_25, TF_15, none	0.348936	0.00929318	-0.420701	0.42686	-0.733484	32.3529	AGAATATTTTCTGTACCTACGATTACCACTTGTAGAGTATAATCTTGGAATATCCTAAACAATATTTTTTTGTGGGTTTTGGGGCCCACATATATTTGTAACGTTTAAGCAAATTTAATTAACCTGGTCACCAGGTATATACATATCATGATAGCTAAAGGAAGCGTAAT
rnd-d8	TFBS insertion: TF_25, TF_2, TF_15	1.08409	1.57769	0.261615	1.2031	-0.635498	35.2941	AGAATATTTTCTGTACCTACGATTACCACTTGTAGAGTATAATCTTGGAATATCCTAAACAATATTTTTTTGTGGGTTTCGAGTCAACGATATATTTGTAACGTTTAAGCAAATTTAATTAACCTGGTCACCAGGTGGGGCCCACTCATGATAGCTAAAGGAAGCGTAAT
rnd-d8	TFBS insertion: TF_25, TF_2, TF_2	0.0781641	-0.00621935	-0.894434	0.378712	-1.05362	32.3529	AGAATATTTTCTGTACCTACGATTACCACTTGTAGAGTATAATCTTGGAATATCCTAAACAATATTTTTTTGTGGGTTTCGAGTCAACGATATATTTGTAACGTTTAAGCAAATTTAATTAACCTGGTCACCAGGTAAGTCAACATCATGATAGCTAAAGGAAGCGTAAT
rnd-d8	TFBS insertion: TF_25, TF_2, TF_21	0.689712	1.88122	0.0932314	1.05078	-0.359074	32.9412	AGAATATTTTCTGTACCTACGATTACCACTTGTAGAGTATAATCTTGGAATATCCTAAACAATATTTTTTTGTGGGTTTCGAGTCAACGATATATTTGTAACGTTTAAGCAAATTTAATTAACCTGGTCACCAGGTATACGCGTATCATGATAGCTAAAGGAAGCGTAAT
rnd-d8	TFBS insertion: TF_25, TF_2, TF_22	1.10652	1.59945	0.47767	1.25607	0.143933	34.1176	AGAATATTTTCTGTACCTACGATTACCACTTGTAGAGTATAATCTTGGAATATCCTAAACAATATTTTTTTGTGGGTTTCGAGTCAACGATATATTTGTAACGTTTAAGCAAATTTAATTAACCTGGTCACCAGGTGGGACCACATCATGATAGCTAAAGGAAGCGTAAT
rnd-d8	TFBS insertion: TF_25, TF_2, TF_25	-0.094749	0.564563	-1.19109	0.246431	-0.821963	31.7647	AGAATATTTTCTGTACCTACGATTACCACTTGTAGAGTATAATCTTGGAATATCCTAAACAATATTTTTTTGTGGGTTTCGAGTCAACGATATATTTGTAACGTTTAAGCAAATTTAATTAACCTGGTCACCAGGTATCACTATATCATGATAGCTAAAGGAAGCGTAAT
rnd-d8	TFBS insertion: TF_25, TF_2, none	-0.344146	0.419054	-1.4177	-0.101685	-0.683205	31.1765	AGAATATTTTCTGTACCTACGATTACCACTTGTAGAGTATAATCTTGGAATATCCTAAACAATATTTTTTTGTGGGTTTCGAGTCAACGATATATTTGTAACGTTTAAGCAAATTTAATTAACCTGGTCACCAGGTATATACATATCATGATAGCTAAAGGAAGCGTAAT
rnd-d8	TFBS insertion: TF_25, TF_21, TF_15	0.949501	0.744419	0.124939	1.13502	-0.491084	36.4706	AGAATATTTTCTGTACCTACGATTACCACTTGTAGAGTATAATCTTGGAATATCCTAAACAATATTTTTTTGTGGGTTTCGTACGCGCGATATATTTGTAACGTTTAAGCAAATTTAATTAACCTGGTCACCAGGTGGGGCCCACTCATGATAGCTAAAGGAAGCGTAAT
rnd-d8	TFBS insertion: TF_25, TF_21, TF_2	0.0550328	-0.402598	-0.64645	0.383906	-0.945214	33.5294	AGAATATTTTCTGTACCTACGATTACCACTTGTAGAGTATAATCTTGGAATATCCTAAACAATATTTTTTTGTGGGTTTCGTACGCGCGATATATTTGTAACGTTTAAGCAAATTTAATTAACCTGGTCACCAGGTAAGTCAACATCATGATAGCTAAAGGAAGCGTAAT
rnd-d8	TFBS insertion: TF_25, TF_21, TF_21	0.274029	1.08671	-0.214685	0.680568	-0.883035	34.1176	AGAATATTTTCTGTACCTACGATTACCACTTGTAGAGTATAATCTTGGAATATCCTAAACAATATTTTTTTGTGGGTTTCGTACGCGCGATATATTTGTAACGTTTAAGCAAATTTAATTAACCTGGTCACCAGGTATACGCGTATCATGATAGCTAAAGGAAGCGTAAT
rnd-d8	TFBS insertion: TF_25, TF_21, TF_22	0.777865	0.553685	0.105867	1.09091	0.0577477	35.2941	AGAATATTTTCTGTACCTACGATTACCACTTGTAGAGTATAATCTTGGAATATCCTAAACAATATTTTTTTGTGGGTTTCGTACGCGCGATATATTTGTAACGTTTAAGCAAATTTAATTAACCTGGTCACCAGGTGGGACCACATCATGATAGCTAAAGGAAGCGTAAT
rnd-d8	TFBS insertion: TF_25, TF_21, TF_25	-0.06839	-0.333272	-0.836996	0.285039	-0.912525	32.9412	AGAATATTTTCTGTACCTACGATTACCACTTGTAGAGTATAATCTTGGAATATCCTAAACAATATTTTTTTGTGGGTTTCGTACGCGCGATATATTTGTAACGTTTAAGCAAATTTAATTAACCTGGTCACCAGGTATCACTATATCATGATAGCTAAAGGAAGCGTAAT
rnd-d8	TFBS insertion: TF_25, TF_21, none	-0.111895	-0.0934609	-0.658457	0.213094	-0.856734	32.3529	AGAATATTTTCTGTACCTACGATTACCACTTGTAGAGTATAATCTTGGAATATCCTAAACAATATTTTTTTGTGGGTTTCGTACGCGCGATATATTTGTAACGTTTAAGCAAATTTAATTAACCTGGTCACCAGGTATATACATATCATGATAGCTAAAGGAAGCGTAAT
rnd-d8	TFBS insertion: TF_25, TF_22, TF_15	1.95551	1.04437	1.47402	2.0693	-0.479514	36.4706	AGAATATTTTCTGTACCTACGATTACCACTTGTAGAGTATAATCTTGGAATATCCTAAACAATATTTTTTTGTGGGTTTCGGGACCACGATATATTTGTAACGTTTAAGCAAATTTAATTAACCTGGTCACCAGGTGGGGCCCACTCATGATAGCTAAAGGAAGCGTAAT
rnd-d8	TFBS insertion: TF_25, TF_22, TF_2	0.554164	-0.410147	-0.344682	0.871843	-0.713008	33.5294	AGAATATTTTCTGTACCTACGATTACCACTTGTAGAGTATAATCTTGGAATATCCTAAACAATATTTTTTTGTGGGTTTCGGGACCACGATATATTTGTAACGTTTAAGCAAATTTAATTAACCTGGTCACCAGGTAAGTCAACATCATGATAGCTAAAGGAAGCGTAAT
rnd-d8	TFBS insertion: TF_25, TF_22, TF_21	1.33738	1.51082	1.00077	1.77617	-0.563865	34.1176	AGAATATTTTCTGTACCTACGATTACCACTTGTAGAGTATAATCTTGGAATATCCTAAACAATATTTTTTTGTGGGTTTCGGGACCACGATATATTTGTAACGTTTAAGCAAATTTAATTAACCTGGTCACCAGGTATACGCGTATCATGATAGCTAAAGGAAGCGTAAT
rnd-d8	TFBS insertion: TF_25, TF_22, TF_22	1.84015	1.06711	1.25802	1.83371	0.213223	35.2941	AGAATATTTTCTGTACCTACGATTACCACTTGTAGAGTATAATCTTGGAATATCCTAAACAATATTTTTTTGTGGGTTTCGGGACCACGATATATTTGTAACGTTTAAGCAAATTTAATTAACCTGGTCACCAGGTGGGACCACATCATGATAGCTAAAGGAAGCGTAAT
rnd-d8	TFBS insertion: TF_25, TF_22, TF_25	0.987325	0.153402	0.132754	1.12639	-0.901433	32.9412	AGAATATTTTCTGTACCTACGATTACCACTTGTAGAGTATAATCTTGGAATATCCTAAACAATATTTTTTTGTGGGTTTCGGGACCACGATATATTTGTAACGTTTAAGCAAATTTAATTAACCTGGTCACCAGGTATCACTATATCATGATAGCTAAAGGAAGCGTAAT
rnd-d8	TFBS insertion: TF_25, TF_22, none	0.747037	-0.00515149	-0.130633	0.751946	-0.540204	32.3529	AGAATATTTTCTGTACCTACGATTACCACTTGTAGAGTATAATCTTGGAATATCCTAAACAATATTTTTTTGTGGGTTTCGGGACCACGATATATTTGTAACGTTTAAGCAAATTTAATTAACCTGGTCACCAGGTATATACATATCATGATAGCTAAAGGAAGCGTAAT
rnd-d8	TFBS insertion: TF_25, TF_25, TF_15	0.840565	0.387145	0.169364	0.891743	-0.780249	35.2941	AGAATATTTTCTGTACCTACGATTACCACTTGTAGAGTATAATCTTGGAATATCCTAAACAATATTTTTTTGTGGGTTTCGTCACTACGATATATTTGTAACGTTTAAGCAAATTTAATTAACCTGGTCACCAGGTGGGGCCCACTCATGATAGCTAAAGGAAGCGTAAT
rnd-d8	TFBS insertion: TF_25, TF_25, TF_2	-0.146111	-0.799759	-0.906175	0.266464	-1.10589	32.3529	AGAATATTTTCTGTACCTACGATTACCACTTGTAGAGTATAATCTTGGAATATCCTAAACAATATTTTTTTGTGGGTTTCGTCACTACGATATATTTGTAACGTTTAAGCAAATTTAATTAACCTGGTCACCAGGTAAGTCAACATCATGATAGCTAAAGGAAGCGTAAT
rnd-d8	TFBS insertion: TF_25, TF_25, TF_21	-0.0272567	0.487127	-0.670188	0.768766	-0.658486	32.9412	AGAATATTTTCTGTACCTACGATTACCACTTGTAGAGTATAATCTTGGAATATCCTAAACAATATTTTTTTGTGGGTTTCGTCACTACGATATATTTGTAACGTTTAAGCAAATTTAATTAACCTGGTCACCAGGTATACGCGTATCATGATAGCTAAAGGAAGCGTAAT
rnd-d8	TFBS insertion: TF_25, TF_25, TF_22	0.75356	0.297149	-0.0783017	0.821941	-0.196012	34.1176	AGAATATTTTCTGTACCTACGATTACCACTTGTAGAGTATAATCTTGGAATATCCTAAACAATATTTTTTTGTGGGTTTCGTCACTACGATATATTTGTAACGTTTAAGCAAATTTAATTAACCTGGTCACCAGGTGGGACCACATCATGATAGCTAAAGGAAGCGTAAT
rnd-d8	TFBS insertion: TF_25, TF_25, TF_25	-0.512088	-0.639588	-1.48152	-0.306228	-1.12572	31.7647	AGAATATTTTCTGTACCTACGATTACCACTTGTAGAGTATAATCTTGGAATATCCTAAACAATATTTTTTTGTGGGTTTCGTCACTACGATATATTTGTAACGTTTAAGCAAATTTAATTAACCTGGTCACCAGGTATCACTATATCATGATAGCTAAAGGAAGCGTAAT
rnd-d8	TFBS insertion: TF_25, TF_25, none	-0.448837	-0.718603	-1.25626	-0.351782	-0.816487	31.1765	AGAATATTTTCTGTACCTACGATTACCACTTGTAGAGTATAATCTTGGAATATCCTAAACAATATTTTTTTGTGGGTTTCGTCACTACGATATATTTGTAACGTTTAAGCAAATTTAATTAACCTGGTCACCAGGTATATACATATCATGATAGCTAAAGGAAGCGTAAT
rnd-d8	TFBS insertion: TF_25, none, TF_15	0.720678	0.939859	0.169457	0.930452	-0.357287	34.7059	AGAATATTTTCTGTACCTACGATTACCACTTGTAGAGTATAATCTTGGAATATCCTAAACAATATTTTTTTGTGGGTTTCGTTTTGACGATATATTTGTAACGTTTAAGCAAATTTAATTAACCTGGTCACCAGGTGGGGCCCACTCATGATAGCTAAAGGAAGCGTAAT
rnd-d8	TFBS insertion: TF_25, none, TF_2	-0.155301	-0.446117	-0.768727	0.232871	-0.645675	31.7647	AGAATATTTTCTGTACCTACGATTACCACTTGTAGAGTATAATCTTGGAATATCCTAAACAATATTTTTTTGTGGGTTTCGTTTTGACGATATATTTGTAACGTTTAAGCAAATTTAATTAACCTGGTCACCAGGTAAGTCAACATCATGATAGCTAAAGGAAGCGTAAT
rnd-d8	TFBS insertion: TF_25, none, TF_21	-0.017208	0.861889	-0.622807	0.564839	-0.499967	32.3529	AGAATATTTTCTGTACCTACGATTACCACTTGTAGAGTATAATCTTGGAATATCCTAAACAATATTTTTTTGTGGGTTTCGTTTTGACGATATATTTGTAACGTTTAAGCAAATTTAATTAACCTGGTCACCAGGTATACGCGTATCATGATAGCTAAAGGAAGCGTAAT
rnd-d8	TFBS insertion: TF_25, none, TF_22	0.715072	0.826257	-0.0839761	0.788553	-0.188171	33.5294	AGAATATTTTCTGTACCTACGATTACCACTTGTAGAGTATAATCTTGGAATATCCTAAACAATATTTTTTTGTGGGTTTCGTTTTGACGATATATTTGTAACGTTTAAGCAAATTTAATTAACCTGGTCACCAGGTGGGACCACATCATGATAGCTAAAGGAAGCGTAAT
rnd-d8	TFBS insertion: TF_25, none, TF_25	-0.555387	-0.618249	-1.22082	-0.350093	-1.03961	31.1765	AGAATATTTTCTGTACCTACGATTACCACTTGTAGAGTATAATCTTGGAATATCCTAAACAATATTTTTTTGTGGGTTTCGTTTTGACGATATATTTGTAACGTTTAAGCAAATTTAATTAACCTGGTCACCAGGTATCACTATATCATGATAGCTAAAGGAAGCGTAAT
rnd-d8	TFBS insertion: TF_25, none, none	-0.691067	-0.468045	-1.54562	-0.53388	-0.638924	30.5882	AGAATATTTTCTGTACCTACGATTACCACTTGTAGAGTATAATCTTGGAATATCCTAAACAATATTTTTTTGTGGGTTTCGTTTTGACGATATATTTGTAACGTTTAAGCAAATTTAATTAACCTGGTCACCAGGTATATACATATCATGATAGCTAAAGGAAGCGTAAT
rnd-d8	TFBS insertion: TF_29, TF_19, TF_19	-0.716996	-1.0188	-1.11218	-0.474681	-0.886397	31.1765	AGAATATTTTCTGTACCTACGATTAAGATACGTAGAGTATAATCTTGGAATATCCTAAACAATATTTTTTTGTGGGTTTCGTGATCACGATATATTTGTAACGTTTAAGCAAATTTAATTAACCTGGTCACCAGGTATGATCATATCATGATAGCTAAAGGAAGCGTAAT
rnd-d8	TFBS insertion: TF_29, TF_19, TF_29	-0.123159	-0.567403	-0.694213	0.211002	-0.85949	31.7647	AGAATATTTTCTGTACCTACGATTAAGATACGTAGAGTATAATCTTGGAATATCCTAAACAATATTTTTTTGTGGGTTTCGTGATCACGATATATTTGTAACGTTTAAGCAAATTTAATTAACCTGGTCACCAGGTAAGATACGATCATGATAGCTAAAGGAAGCGTAAT
rnd-d8	TFBS insertion: TF_29, TF_19, TF_6	-0.430555	-0.161513	-1.04046	-0.20343	-0.342837	32.3529	AGAATATTTTCTGTACCTACGATTAAGATACGTAGAGTATAATCTTGGAATATCCTAAACAATATTTTTTTGTGGGTTTCGTGATCACGATATATTTGTAACGTTTAAGCAAATTTAATTAACCTGGTCACCAGGTACACGTGTATCATGATAGCTAAAGGAAGCGTAAT
rnd-d8	TFBS insertion: TF_29, TF_19, none	-0.341779	-0.831867	-1.23375	-0.170717	-0.888298	30.5882	AGAATATTTTCTGTACCTACGATTAAGATACGTAGAGTATAATCTTGGAATATCCTAAACAATATTTTTTTGTGGGTTTCGTGATCACGATATATTTGTAACGTTTAAGCAAATTTAATTAACCTGGTCACCAGGTATATACATATCATGATAGCTAAAGGAAGCGTAAT
rnd-d8	TFBS insertion: TF_29, TF_29, TF_19	-0.567272	-0.319662	-1.17587	-0.798448	-0.698429	31.1765	AGAATATTTTCTGTACCTACGATTAAGATACGTAGAGTATAATCTTGGAATATCCTAAACAATATTTTTTTGTGGGTTTCGAGATACGGATATATTTGTAACGTTTAAGCAAATTTAATTAACCTGGTCACCAGGTATGATCATATCATGATAGCTAAAGGAAGCGTAAT
rnd-d8	TFBS insertion: TF_29, TF_29, TF_29	-0.156489	-0.265913	-0.938883	-0.370926	-0.733573	31.7647	AGAATATTTTCTGTACCTACGATTAAGATACGTAGAGTATAATCTTGGAATATCCTAAACAATATTTTTTTGTGGGTTTCGAGATACGGATATATTTGTAACGTTTAAGCAAATTTAATTAACCTGGTCACCAGGTAAGATACGATCATGATAGCTAAAGGAAGCGTAAT
rnd-d8	TFBS insertion: TF_29, TF_29, TF_6	-0.382227	0.116995	-1.02795	-0.461357	-0.149715	32.3529	AGAATATTTTCTGTACCTACGATTAAGATACGTAGAGTATAATCTTGGAATATCCTAAACAATATTTTTTTGTGGGTTTCGAGATACGGATATATTTGTAACGTTTAAGCAAATTTAATTAACCTGGTCACCAGGTACACGTGTATCATGATAGCTAAAGGAAGCGTAAT
rnd-d8	TFBS insertion: TF_29, TF_29, none	-0.282592	-0.0748077	-0.583989	-0.0640118	-0.784723	30.5882	AGAATATTTTCTGTACCTACGATTAAGATACGTAGAGTATAATCTTGGAATATCCTAAACAATATTTTTTTGTGGGTTTCGAGATACGGATATATTTGTAACGTTTAAGCAAATTTAATTAACCTGGTCACCAGGTATATACATATCATGATAGCTAAAGGAAGCGTAAT
rnd-d8	TFBS insertion: TF_29, TF_6, TF_19	-0.516242	-0.953014	-0.795569	-0.588189	1.51895	32.3529	AGAATATTTTCTGTACCTACGATTAAGATACGTAGAGTATAATCTTGGAATATCCTAAACAATATTTTTTTGTGGGTTTCGCACGTGCGATATATTTGTAACGTTTAAGCAAATTTAATTAACCTGGTCACCAGGTATGATCATATCATGATAGCTAAAGGAAGCGTAAT
rnd-d8	TFBS insertion: TF_29, TF_6, TF_29	-0.775073	-1.00901	-0.966196	-0.482594	0.937951	32.9412	AGAATATTTTCTGTACCTACGATTAAGATACGTAGAGTATAATCTTGGAATATCCTAAACAATATTTTTTTGTGGGTTTCGCACGTGCGATATATTTGTAACGTTTAAGCAAATTTAATTAACCTGGTCACCAGGTAAGATACGATCATGATAGCTAAAGGAAGCGTAAT
rnd-d8	TFBS insertion: TF_29, TF_6, TF_6	-0.5758	-0.855724	-0.881218	-0.510477	1.94282	33.5294	AGAATATTTTCTGTACCTACGATTAAGATACGTAGAGTATAATCTTGGAATATCCTAAACAATATTTTTTTGTGGGTTTCGCACGTGCGATATATTTGTAACGTTTAAGCAAATTTAATTAACCTGGTCACCAGGTACACGTGTATCATGATAGCTAAAGGAAGCGTAAT
rnd-d8	TFBS insertion: TF_29, TF_6, none	-0.566944	-0.952878	-0.743272	-0.372662	1.25262	31.7647	AGAATATTTTCTGTACCTACGATTAAGATACGTAGAGTATAATCTTGGAATATCCTAAACAATATTTTTTTGTGGGTTTCGCACGTGCGATATATTTGTAACGTTTAAGCAAATTTAATTAACCTGGTCACCAGGTATATACATATCATGATAGCTAAAGGAAGCGTAAT
rnd-d8	TFBS insertion: TF_29, none, TF_19	-0.767108	-0.799365	-1.29012	-0.655596	-0.526257	30.5882	AGAATATTTTCTGTACCTACGATTAAGATACGTAGAGTATAATCTTGGAATATCCTAAACAATATTTTTTTGTGGGTTTCGTTTTGACGATATATTTGTAACGTTTAAGCAAATTTAATTAACCTGGTCACCAGGTATGATCATATCATGATAGCTAAAGGAAGCGTAAT
rnd-d8	TFBS insertion: TF_29, none, TF_29	-0.435716	-0.473606	-1.13264	-0.390794	-0.860589	31.1765	AGAATATTTTCTGTACCTACGATTAAGATACGTAGAGTATAATCTTGGAATATCCTAAACAATATTTTTTTGTGGGTTTCGTTTTGACGATATATTTGTAACGTTTAAGCAAATTTAATTAACCTGGTCACCAGGTAAGATACGATCATGATAGCTAAAGGAAGCGTAAT
rnd-d8	TFBS insertion: TF_29, none, TF_6	-0.446482	-0.0825235	-0.926023	-0.183489	-0.134988	31.7647	AGAATATTTTCTGTACCTACGATTAAGATACGTAGAGTATAATCTTGGAATATCCTAAACAATATTTTTTTGTGGGTTTCGTTTTGACGATATATTTGTAACGTTTAAGCAAATTTAATTAACCTGGTCACCAGGTACACGTGTATCATGATAGCTAAAGGAAGCGTAAT
rnd-d8	TFBS insertion: TF_29, none, none	-0.340697	-0.462661	-1.08552	-0.457447	-0.705977	30	AGAATATTTTCTGTACCTACGATTAAGATACGTAGAGTATAATCTTGGAATATCCTAAACAATATTTTTTTGTGGGTTTCGTTTTGACGATATATTTGTAACGTTTAAGCAAATTTAATTAACCTGGTCACCAGGTATATACATATCATGATAGCTAAAGGAAGCGTAAT
rnd-d8	TFBS insertion: TF_42, TF_42, TF_42	-0.415567	0.46183	-1.83316	-0.528062	-0.496993	31.7647	AGAATATTTTCTGTACCTACGATTACAAGTTGTAGAGTATAATCTTGGAATATCCTAAACAATATTTTTTTGTGGGTTTCGCAAGTTGGATATATTTGTAACGTTTAAGCAAATTTAATTAACCTGGTCACCAGGTACAAGTTGATCATGATAGCTAAAGGAAGCGTAAT
rnd-d8	TFBS insertion: TF_42, TF_42, none	-0.548242	0.054688	-1.56739	-0.4289	-0.652376	30.5882	AGAATATTTTCTGTACCTACGATTACAAGTTGTAGAGTATAATCTTGGAATATCCTAAACAATATTTTTTTGTGGGTTTCGCAAGTTGGATATATTTGTAACGTTTAAGCAAATTTAATTAACCTGGTCACCAGGTATATACATATCATGATAGCTAAAGGAAGCGTAAT
rnd-d8	TFBS insertion: TF_42, none, TF_42	-0.645028	-0.109352	-1.93175	-0.64318	-0.492181	31.1765	AGAATATTTTCTGTACCTACGATTACAAGTTGTAGAGTATAATCTTGGAATATCCTAAACAATATTTTTTTGTGGGTTTCGTTTTGACGATATATTTGTAACGTTTAAGCAAATTTAATTAACCTGGTCACCAGGTACAAGTTGATCATGATAGCTAAAGGAAGCGTAAT
rnd-d8	TFBS insertion: TF_42, none, none	-0.757352	-0.507057	-1.8486	-0.759687	-0.674849	30	AGAATATTTTCTGTACCTACGATTACAAGTTGTAGAGTATAATCTTGGAATATCCTAAACAATATTTTTTTGTGGGTTTCGTTTTGACGATATATTTGTAACGTTTAAGCAAATTTAATTAACCTGGTCACCAGGTATATACATATCATGATAGCTAAAGGAAGCGTAAT
rnd-d8	TFBS insertion: TF_6, TF_19, TF_19	-1.23444	-1.39106	-1.86251	-1.24143	-0.446727	32.3529	AGAATATTTTCTGTACCTACGATTACACGTGGTAGAGTATAATCTTGGAATATCCTAAACAATATTTTTTTGTGGGTTTCGTGATCACGATATATTTGTAACGTTTAAGCAAATTTAATTAACCTGGTCACCAGGTATGATCATATCATGATAGCTAAAGGAAGCGTAAT
rnd-d8	TFBS insertion: TF_6, TF_19, TF_29	-0.588961	-0.860887	-1.06608	-0.43125	-0.269863	32.9412	AGAATATTTTCTGTACCTACGATTACACGTGGTAGAGTATAATCTTGGAATATCCTAAACAATATTTTTTTGTGGGTTTCGTGATCACGATATATTTGTAACGTTTAAGCAAATTTAATTAACCTGGTCACCAGGTAAGATACGATCATGATAGCTAAAGGAAGCGTAAT
rnd-d8	TFBS insertion: TF_6, TF_19, TF_6	-1.23099	-0.51253	-1.32949	-0.559779	0.418681	33.5294	AGAATATTTTCTGTACCTACGATTACACGTGGTAGAGTATAATCTTGGAATATCCTAAACAATATTTTTTTGTGGGTTTCGTGATCACGATATATTTGTAACGTTTAAGCAAATTTAATTAACCTGGTCACCAGGTACACGTGTATCATGATAGCTAAAGGAAGCGTAAT
rnd-d8	TFBS insertion: TF_6, TF_19, none	-1.14421	-1.3078	-1.43184	-0.805994	-0.259344	31.7647	AGAATATTTTCTGTACCTACGATTACACGTGGTAGAGTATAATCTTGGAATATCCTAAACAATATTTTTTTGTGGGTTTCGTGATCACGATATATTTGTAACGTTTAAGCAAATTTAATTAACCTGGTCACCAGGTATATACATATCATGATAGCTAAAGGAAGCGTAAT
rnd-d8	TFBS insertion: TF_6, TF_29, TF_19	-1.35252	-1.00619	-1.83221	-1.29165	-0.302754	32.3529	AGAATATTTTCTGTACCTACGATTACACGTGGTAGAGTATAATCTTGGAATATCCTAAACAATATTTTTTTGTGGGTTTCGAGATACGGATATATTTGTAACGTTTAAGCAAATTTAATTAACCTGGTCACCAGGTATGATCATATCATGATAGCTAAAGGAAGCGTAAT
rnd-d8	TFBS insertion: TF_6, TF_29, TF_29	-0.74952	-0.533094	-1.15461	-0.546578	-0.438855	32.9412	AGAATATTTTCTGTACCTACGATTACACGTGGTAGAGTATAATCTTGGAATATCCTAAACAATATTTTTTTGTGGGTTTCGAGATACGGATATATTTGTAACGTTTAAGCAAATTTAATTAACCTGGTCACCAGGTAAGATACGATCATGATAGCTAAAGGAAGCGTAAT
rnd-d8	TFBS insertion: TF_6, TF_29, TF_6	-1.16343	-0.152703	-1.09788	-1.05629	0.283481	33.5294	AGAATATTTTCTGTACCTACGATTACACGTGGTAGAGTATAATCTTGGAATATCCTAAACAATATTTTTTTGTGGGTTTCGAGATACGGATATATTTGTAACGTTTAAGCAAATTTAATTAACCTGGTCACCAGGTACACGTGTATCATGATAGCTAAAGGAAGCGTAAT
rnd-d8	TFBS insertion: TF_6, TF_29, none	-0.992037	-0.684941	-1.52417	-1.04581	-0.266116	31.7647	AGAATATTTTCTGTACCTACGATTACACGTGGTAGAGTATAATCTTGGAATATCCTAAACAATATTTTTTTGTGGGTTTCGAGATACGGATATATTTGTAACGTTTAAGCAAATTTAATTAACCTGGTCACCAGGTATATACATATCATGATAGCTAAAGGAAGCGTAAT
rnd-d8	TFBS insertion: TF_6, TF_6, TF_19	-1.40147	-1.34455	-1.11677	-1.27448	1.72807	33.5294	AGAATATTTTCTGTACCTACGATTACACGTGGTAGAGTATAATCTTGGAATATCCTAAACAATATTTTTTTGTGGGTTTCGCACGTGCGATATATTTGTAACGTTTAAGCAAATTTAATTAACCTGGTCACCAGGTATGATCATATCATGATAGCTAAAGGAAGCGTAAT
rnd-d8	TFBS insertion: TF_6, TF_6, TF_29	-1.24385	-1.27498	-1.38058	-1.19266	1.61387	34.1176	AGAATATTTTCTGTACCTACGATTACACGTGGTAGAGTATAATCTTGGAATATCCTAAACAATATTTTTTTGTGGGTTTCGCACGTGCGATATATTTGTAACGTTTAAGCAAATTTAATTAACCTGGTCACCAGGTAAGATACGATCATGATAGCTAAAGGAAGCGTAAT
rnd-d8	TFBS insertion: TF_6, TF_6, TF_6	-1.20955	-1.31202	-1.113	-1.25511	2.017	34.7059	AGAATATTTTCTGTACCTACGATTACACGTGGTAGAGTATAATCTTGGAATATCCTAAACAATATTTTTTTGTGGGTTTCGCACGTGCGATATATTTGTAACGTTTAAGCAAATTTAATTAACCTGGTCACCAGGTACACGTGTATCATGATAGCTAAAGGAAGCGTAAT
rnd-d8	TFBS insertion: TF_6, TF_6, none	-1.34975	-1.25101	-1.57046	-1.20983	1.73307	32.9412	AGAATATTTTCTGTACCTACGATTACACGTGGTAGAGTATAATCTTGGAATATCCTAAACAATATTTTTTTGTGGGTTTCGCACGTGCGATATATTTGTAACGTTTAAGCAAATTTAATTAACCTGGTCACCAGGTATATACATATCATGATAGCTAAAGGAAGCGTAAT
rnd-d8	TFBS insertion: TF_6, none, TF_19	-1.66333	-1.20332	-2.15245	-1.2631	-0.218039	31.7647	AGAATATTTTCTGTACCTACGATTACACGTGGTAGAGTATAATCTTGGAATATCCTAAACAATATTTTTTTGTGGGTTTCGTTTTGACGATATATTTGTAACGTTTAAGCAAATTTAATTAACCTGGTCACCAGGTATGATCATATCATGATAGCTAAAGGAAGCGTAAT
rnd-d8	TFBS insertion: TF_6, none, TF_29	-1.1	-0.840815	-1.64255	-0.77696	-0.6031	32.3529	AGAATATTTTCTGTACCTACGATTACACGTGGTAGAGTATAATCTTGGAATATCCTAAACAATATTTTTTTGTGGGTTTCGTTTTGACGATATATTTGTAACGTTTAAGCAAATTTAATTAACCTGGTCACCAGGTAAGATACGATCATGATAGCTAAAGGAAGCGTAAT
rnd-d8	TFBS insertion: TF_6, none, TF_6	-0.871003	-0.254532	-1.37748	-0.785093	0.138821	32.9412	AGAATATTTTCTGTACCTACGATTACACGTGGTAGAGTATAATCTTGGAATATCCTAAACAATATTTTTTTGTGGGTTTCGTTTTGACGATATATTTGTAACGTTTAAGCAAATTTAATTAACCTGGTCACCAGGTACACGTGTATCATGATAGCTAAAGGAAGCGTAAT
rnd-d8	TFBS insertion: TF_6, none, none	-0.970258	-0.879052	-1.54512	-0.92434	-0.215595	31.1765	AGAATATTTTCTGTACCTACGATTACACGTGGTAGAGTATAATCTTGGAATATCCTAAACAATATTTTTTTGTGGGTTTCGTTTTGACGATATATTTGTAACGTTTAAGCAAATTTAATTAACCTGGTCACCAGGTATATACATATCATGATAGCTAAAGGAAGCGTAAT
rnd-d8	TFBS insertion: TF_7, TF_13, TF_13	-0.845155	-0.544183	-0.87917	-0.739194	0.00609692	32.9412	AGAATATTTTCTGTACCTACGATTGCTGACGTGAGAGTATAATCTTGGAATATCCTAAACAATATTTTTTTGTGGGTTTCGGGATAACGATATATTTGTAACGTTTAAGCAAATTTAATTAACCTGGTCACCAGGTAGGATAATATCATGATAGCTAAAGGAAGCGTAAT
rnd-d8	TFBS insertion: TF_7, TF_13, TF_15	0.955475	0.480522	0.505837	0.898976	0.0403298	36.4706	AGAATATTTTCTGTACCTACGATTGCTGACGTGAGAGTATAATCTTGGAATATCCTAAACAATATTTTTTTGTGGGTTTCGGGATAACGATATATTTGTAACGTTTAAGCAAATTTAATTAACCTGGTCACCAGGTGGGGCCCACTCATGATAGCTAAAGGAAGCGTAAT
rnd-d8	TFBS insertion: TF_7, TF_13, TF_2	-0.859168	-1.40379	-1.64947	-0.225964	-0.428911	33.5294	AGAATATTTTCTGTACCTACGATTGCTGACGTGAGAGTATAATCTTGGAATATCCTAAACAATATTTTTTTGTGGGTTTCGGGATAACGATATATTTGTAACGTTTAAGCAAATTTAATTAACCTGGTCACCAGGTAAGTCAACATCATGATAGCTAAAGGAAGCGTAAT
rnd-d8	TFBS insertion: TF_7, TF_13, TF_21	0.140556	0.86935	0.0615741	0.561228	0.0807602	34.1176	AGAATATTTTCTGTACCTACGATTGCTGACGTGAGAGTATAATCTTGGAATATCCTAAACAATATTTTTTTGTGGGTTTCGGGATAACGATATATTTGTAACGTTTAAGCAAATTTAATTAACCTGGTCACCAGGTATACGCGTATCATGATAGCTAAAGGAAGCGTAAT
rnd-d8	TFBS insertion: TF_7, TF_13, TF_7	-0.289941	0.849425	-0.623939	-0.172354	1.23202	35.2941	AGAATATTTTCTGTACCTACGATTGCTGACGTGAGAGTATAATCTTGGAATATCCTAAACAATATTTTTTTGTGGGTTTCGGGATAACGATATATTTGTAACGTTTAAGCAAATTTAATTAACCTGGTCACCAGGTGCTGACGTGTCATGATAGCTAAAGGAAGCGTAAT
rnd-d8	TFBS insertion: TF_7, TF_13, none	-0.541426	-0.724688	-1.0909	-0.300816	-0.263407	32.3529	AGAATATTTTCTGTACCTACGATTGCTGACGTGAGAGTATAATCTTGGAATATCCTAAACAATATTTTTTTGTGGGTTTCGGGATAACGATATATTTGTAACGTTTAAGCAAATTTAATTAACCTGGTCACCAGGTATATACATATCATGATAGCTAAAGGAAGCGTAAT
rnd-d8	TFBS insertion: TF_7, TF_15, TF_13	-0.63835	-0.361166	-0.90529	-0.341067	0.0687872	34.1176	AGAATATTTTCTGTACCTACGATTGCTGACGTGAGAGTATAATCTTGGAATATCCTAAACAATATTTTTTTGTGGGTTTTGGGGCCCACATATATTTGTAACGTTTAAGCAAATTTAATTAACCTGGTCACCAGGTAGGATAATATCATGATAGCTAAAGGAAGCGTAAT
rnd-d8	TFBS insertion: TF_7, TF_15, TF_15	0.802045	0.27252	0.159733	0.834747	-0.0121717	37.6471	AGAATATTTTCTGTACCTACGATTGCTGACGTGAGAGTATAATCTTGGAATATCCTAAACAATATTTTTTTGTGGGTTTTGGGGCCCACATATATTTGTAACGTTTAAGCAAATTTAATTAACCTGGTCACCAGGTGGGGCCCACTCATGATAGCTAAAGGAAGCGTAAT
rnd-d8	TFBS insertion: TF_7, TF_15, TF_2	-0.281208	-0.987557	-0.788139	0.156325	0.0405619	34.7059	AGAATATTTTCTGTACCTACGATTGCTGACGTGAGAGTATAATCTTGGAATATCCTAAACAATATTTTTTTGTGGGTTTTGGGGCCCACATATATTTGTAACGTTTAAGCAAATTTAATTAACCTGGTCACCAGGTAAGTCAACATCATGATAGCTAAAGGAAGCGTAAT
rnd-d8	TFBS insertion: TF_7, TF_15, TF_21	0.285045	0.897146	0.225485	0.86507	0.0410908	35.2941	AGAATATTTTCTGTACCTACGATTGCTGACGTGAGAGTATAATCTTGGAATATCCTAAACAATATTTTTTTGTGGGTTTTGGGGCCCACATATATTTGTAACGTTTAAGCAAATTTAATTAACCTGGTCACCAGGTATACGCGTATCATGATAGCTAAAGGAAGCGTAAT
rnd-d8	TFBS insertion: TF_7, TF_15, TF_7	-0.221247	0.630248	-0.377674	0.225986	1.24227	36.4706	AGAATATTTTCTGTACCTACGATTGCTGACGTGAGAGTATAATCTTGGAATATCCTAAACAATATTTTTTTGTGGGTTTTGGGGCCCACATATATTTGTAACGTTTAAGCAAATTTAATTAACCTGGTCACCAGGTGCTGACGTGTCATGATAGCTAAAGGAAGCGTAAT
rnd-d8	TFBS insertion: TF_7, TF_15, none	-0.52052	-0.897747	-0.953602	-0.0500848	0.103238	33.5294	AGAATATTTTCTGTACCTACGATTGCTGACGTGAGAGTATAATCTTGGAATATCCTAAACAATATTTTTTTGTGGGTTTTGGGGCCCACATATATTTGTAACGTTTAAGCAAATTTAATTAACCTGGTCACCAGGTATATACATATCATGATAGCTAAAGGAAGCGTAAT
rnd-d8	TFBS insertion: TF_7, TF_2, TF_13	-1.13891	-0.141659	-1.25284	-0.926158	0.16837	32.9412	AGAATATTTTCTGTACCTACGATTGCTGACGTGAGAGTATAATCTTGGAATATCCTAAACAATATTTTTTTGTGGGTTTCGAGTCAACGATATATTTGTAACGTTTAAGCAAATTTAATTAACCTGGTCACCAGGTAGGATAATATCATGATAGCTAAAGGAAGCGTAAT
rnd-d8	TFBS insertion: TF_7, TF_2, TF_15	0.394276	0.832931	-0.0660817	0.652949	0.552372	36.4706	AGAATATTTTCTGTACCTACGATTGCTGACGTGAGAGTATAATCTTGGAATATCCTAAACAATATTTTTTTGTGGGTTTCGAGTCAACGATATATTTGTAACGTTTAAGCAAATTTAATTAACCTGGTCACCAGGTGGGGCCCACTCATGATAGCTAAAGGAAGCGTAAT
rnd-d8	TFBS insertion: TF_7, TF_2, TF_2	-0.922234	-0.843956	-1.41469	-0.325937	-0.485374	33.5294	AGAATATTTTCTGTACCTACGATTGCTGACGTGAGAGTATAATCTTGGAATATCCTAAACAATATTTTTTTGTGGGTTTCGAGTCAACGATATATTTGTAACGTTTAAGCAAATTTAATTAACCTGGTCACCAGGTAAGTCAACATCATGATAGCTAAAGGAAGCGTAAT
rnd-d8	TFBS insertion: TF_7, TF_2, TF_21	-0.0590387	1.23265	-0.421119	0.464249	-0.143998	34.1176	AGAATATTTTCTGTACCTACGATTGCTGACGTGAGAGTATAATCTTGGAATATCCTAAACAATATTTTTTTGTGGGTTTCGAGTCAACGATATATTTGTAACGTTTAAGCAAATTTAATTAACCTGGTCACCAGGTATACGCGTATCATGATAGCTAAAGGAAGCGTAAT
rnd-d8	TFBS insertion: TF_7, TF_2, TF_7	-0.476286	1.26203	-0.806495	-0.134653	1.1973	35.2941	AGAATATTTTCTGTACCTACGATTGCTGACGTGAGAGTATAATCTTGGAATATCCTAAACAATATTTTTTTGTGGGTTTCGAGTCAACGATATATTTGTAACGTTTAAGCAAATTTAATTAACCTGGTCACCAGGTGCTGACGTGTCATGATAGCTAAAGGAAGCGTAAT
rnd-d8	TFBS insertion: TF_7, TF_2, none	-1.1081	-0.256267	-1.24128	-0.509182	0.122824	32.3529	AGAATATTTTCTGTACCTACGATTGCTGACGTGAGAGTATAATCTTGGAATATCCTAAACAATATTTTTTTGTGGGTTTCGAGTCAACGATATATTTGTAACGTTTAAGCAAATTTAATTAACCTGGTCACCAGGTATATACATATCATGATAGCTAAAGGAAGCGTAAT
rnd-d8	TFBS insertion: TF_7, TF_21, TF_13	-0.617384	-0.222731	-1.31839	-0.40785	-0.0995915	34.1176	AGAATATTTTCTGTACCTACGATTGCTGACGTGAGAGTATAATCTTGGAATATCCTAAACAATATTTTTTTGTGGGTTTCGTACGCGCGATATATTTGTAACGTTTAAGCAAATTTAATTAACCTGGTCACCAGGTAGGATAATATCATGATAGCTAAAGGAAGCGTAAT
rnd-d8	TFBS insertion: TF_7, TF_21, TF_15	0.476096	0.310093	-0.231038	0.6227	0.386892	37.6471	AGAATATTTTCTGTACCTACGATTGCTGACGTGAGAGTATAATCTTGGAATATCCTAAACAATATTTTTTTGTGGGTTTCGTACGCGCGATATATTTGTAACGTTTAAGCAAATTTAATTAACCTGGTCACCAGGTGGGGCCCACTCATGATAGCTAAAGGAAGCGTAAT
rnd-d8	TFBS insertion: TF_7, TF_21, TF_2	-0.310656	-0.852241	-0.979729	0.149379	-0.0822764	34.7059	AGAATATTTTCTGTACCTACGATTGCTGACGTGAGAGTATAATCTTGGAATATCCTAAACAATATTTTTTTGTGGGTTTCGTACGCGCGATATATTTGTAACGTTTAAGCAAATTTAATTAACCTGGTCACCAGGTAAGTCAACATCATGATAGCTAAAGGAAGCGTAAT
rnd-d8	TFBS insertion: TF_7, TF_21, TF_21	0.162009	0.906964	0.0940775	0.799858	0.0151343	35.2941	AGAATATTTTCTGTACCTACGATTGCTGACGTGAGAGTATAATCTTGGAATATCCTAAACAATATTTTTTTGTGGGTTTCGTACGCGCGATATATTTGTAACGTTTAAGCAAATTTAATTAACCTGGTCACCAGGTATACGCGTATCATGATAGCTAAAGGAAGCGTAAT
rnd-d8	TFBS insertion: TF_7, TF_21, TF_7	-0.154092	0.81296	-0.695804	0.150443	1.40255	36.4706	AGAATATTTTCTGTACCTACGATTGCTGACGTGAGAGTATAATCTTGGAATATCCTAAACAATATTTTTTTGTGGGTTTCGTACGCGCGATATATTTGTAACGTTTAAGCAAATTTAATTAACCTGGTCACCAGGTGCTGACGTGTCATGATAGCTAAAGGAAGCGTAAT
rnd-d8	TFBS insertion: TF_7, TF_21, none	-0.601099	-0.560833	-1.08412	-0.286345	0.00269797	33.5294	AGAATATTTTCTGTACCTACGATTGCTGACGTGAGAGTATAATCTTGGAATATCCTAAACAATATTTTTTTGTGGGTTTCGTACGCGCGATATATTTGTAACGTTTAAGCAAATTTAATTAACCTGGTCACCAGGTATATACATATCATGATAGCTAAAGGAAGCGTAAT
rnd-d8	TFBS insertion: TF_7, TF_7, TF_13	-1.02988	-0.705563	-1.39256	-0.693463	-0.212646	33.5294	AGAATATTTTCTGTACCTACGATTGCTGACGTGAGAGTATAATCTTGGAATATCCTAAACAATATTTTTTTGTGGGTTTCGCTGACGTGATATATTTGTAACGTTTAAGCAAATTTAATTAACCTGGTCACCAGGTAGGATAATATCATGATAGCTAAAGGAAGCGTAAT
rnd-d8	TFBS insertion: TF_7, TF_7, TF_15	0.147384	-0.308986	-0.37822	-0.0153643	0.205133	37.0588	AGAATATTTTCTGTACCTACGATTGCTGACGTGAGAGTATAATCTTGGAATATCCTAAACAATATTTTTTTGTGGGTTTCGCTGACGTGATATATTTGTAACGTTTAAGCAAATTTAATTAACCTGGTCACCAGGTGGGGCCCACTCATGATAGCTAAAGGAAGCGTAAT
rnd-d8	TFBS insertion: TF_7, TF_7, TF_2	-0.768426	-1.47485	-1.38866	-0.431093	-0.219347	34.1176	AGAATATTTTCTGTACCTACGATTGCTGACGTGAGAGTATAATCTTGGAATATCCTAAACAATATTTTTTTGTGGGTTTCGCTGACGTGATATATTTGTAACGTTTAAGCAAATTTAATTAACCTGGTCACCAGGTAAGTCAACATCATGATAGCTAAAGGAAGCGTAAT
rnd-d8	TFBS insertion: TF_7, TF_7, TF_21	-0.418301	0.544311	-0.335839	0.549878	-0.0769171	34.7059	AGAATATTTTCTGTACCTACGATTGCTGACGTGAGAGTATAATCTTGGAATATCCTAAACAATATTTTTTTGTGGGTTTCGCTGACGTGATATATTTGTAACGTTTAAGCAAATTTAATTAACCTGGTCACCAGGTATACGCGTATCATGATAGCTAAAGGAAGCGTAAT
rnd-d8	TFBS insertion: TF_7, TF_7, TF_7	-0.442549	0.201559	-0.921073	-0.234338	0.966732	35.8824	AGAATATTTTCTGTACCTACGATTGCTGACGTGAGAGTATAATCTTGGAATATCCTAAACAATATTTTTTTGTGGGTTTCGCTGACGTGATATATTTGTAACGTTTAAGCAAATTTAATTAACCTGGTCACCAGGTGCTGACGTGTCATGATAGCTAAAGGAAGCGTAAT
rnd-d8	TFBS insertion: TF_7, TF_7, none	-0.734893	-1.00127	-1.26826	-0.609605	-0.239288	32.9412	AGAATATTTTCTGTACCTACGATTGCTGACGTGAGAGTATAATCTTGGAATATCCTAAACAATATTTTTTTGTGGGTTTCGCTGACGTGATATATTTGTAACGTTTAAGCAAATTTAATTAACCTGGTCACCAGGTATATACATATCATGATAGCTAAAGGAAGCGTAAT
rnd-d8	TFBS insertion: TF_7, none, TF_13	-0.901249	-0.353303	-1.44975	-0.727403	-0.152237	32.3529	AGAATATTTTCTGTACCTACGATTGCTGACGTGAGAGTATAATCTTGGAATATCCTAAACAATATTTTTTTGTGGGTTTCGTTTTGACGATATATTTGTAACGTTTAAGCAAATTTAATTAACCTGGTCACCAGGTAGGATAATATCATGATAGCTAAAGGAAGCGTAAT
rnd-d8	TFBS insertion: TF_7, none, TF_15	0.31958	0.508709	0.0408566	0.42803	0.253637	35.8824	AGAATATTTTCTGTACCTACGATTGCTGACGTGAGAGTATAATCTTGGAATATCCTAAACAATATTTTTTTGTGGGTTTCGTTTTGACGATATATTTGTAACGTTTAAGCAAATTTAATTAACCTGGTCACCAGGTGGGGCCCACTCATGATAGCTAAAGGAAGCGTAAT
rnd-d8	TFBS insertion: TF_7, none, TF_2	-0.675363	-0.956673	-1.20725	-0.254304	-0.440405	32.9412	AGAATATTTTCTGTACCTACGATTGCTGACGTGAGAGTATAATCTTGGAATATCCTAAACAATATTTTTTTGTGGGTTTCGTTTTGACGATATATTTGTAACGTTTAAGCAAATTTAATTAACCTGGTCACCAGGTAAGTCAACATCATGATAGCTAAAGGAAGCGTAAT
rnd-d8	TFBS insertion: TF_7, none, TF_21	-0.153868	0.575803	-0.483487	0.252869	-0.0132419	33.5294	AGAATATTTTCTGTACCTACGATTGCTGACGTGAGAGTATAATCTTGGAATATCCTAAACAATATTTTTTTGTGGGTTTCGTTTTGACGATATATTTGTAACGTTTAAGCAAATTTAATTAACCTGGTCACCAGGTATACGCGTATCATGATAGCTAAAGGAAGCGTAAT
rnd-d8	TFBS insertion: TF_7, none, TF_7	-0.485674	0.863203	-0.747463	-0.188502	1.04081	34.7059	AGAATATTTTCTGTACCTACGATTGCTGACGTGAGAGTATAATCTTGGAATATCCTAAACAATATTTTTTTGTGGGTTTCGTTTTGACGATATATTTGTAACGTTTAAGCAAATTTAATTAACCTGGTCACCAGGTGCTGACGTGTCATGATAGCTAAAGGAAGCGTAAT
rnd-d8	TFBS insertion: TF_7, none, none	-0.888685	-0.733745	-1.76257	-0.628402	-0.142724	31.7647	AGAATATTTTCTGTACCTACGATTGCTGACGTGAGAGTATAATCTTGGAATATCCTAAACAATATTTTTTTGTGGGTTTCGTTTTGACGATATATTTGTAACGTTTAAGCAAATTTAATTAACCTGGTCACCAGGTATATACATATCATGATAGCTAAAGGAAGCGTAAT
rnd-d8	TFBS insertion: TF_9, TF_9, TF_9	-0.163931	-0.212021	-1.10966	-0.438808	-1.09619	25.2941	AGAATATTTTCTGTACCTACATGATTAATGATTAAAGTATAATCTTGGAATATCCTAAACAATATTTTTTTGTGGGATGATTAATGATTAAATATTTGTAACGTTTAAGCAAATTTAATTAACCTGGTCACCATGATTAATGATTAAATGATAGCTAAAGGAAGCGTAAT
rnd-d8	TFBS insertion: TF_9, TF_9, none	-0.351622	-0.551335	-1.0304	-0.302212	-0.976014	26.4706	AGAATATTTTCTGTACCTACATGATTAATGATTAAAGTATAATCTTGGAATATCCTAAACAATATTTTTTTGTGGGATGATTAATGATTAAATATTTGTAACGTTTAAGCAAATTTAATTAACCTGGTCACCAGGTATATACATATCATGATAGCTAAAGGAAGCGTAAT
rnd-d8	TFBS insertion: TF_9, none, TF_9	-0.262685	-0.108461	-0.842867	-0.00751741	-0.939499	27.0588	AGAATATTTTCTGTACCTACATGATTAATGATTAAAGTATAATCTTGGAATATCCTAAACAATATTTTTTTGTGGGTTTCGTTTTGACGATATATTTGTAACGTTTAAGCAAATTTAATTAACCTGGTCACCATGATTAATGATTAAATGATAGCTAAAGGAAGCGTAAT
rnd-d8	TFBS insertion: TF_9, none, none	-0.609505	-1.03725	-1.11586	-0.502286	-0.99702	28.2353	AGAATATTTTCTGTACCTACATGATTAATGATTAAAGTATAATCTTGGAATATCCTAAACAATATTTTTTTGTGGGTTTCGTTTTGACGATATATTTGTAACGTTTAAGCAAATTTAATTAACCTGGTCACCAGGTATATACATATCATGATAGCTAAAGGAAGCGTAAT
rnd-d8	TFBS insertion: none, TF_13, TF_13	-0.0588273	-0.181092	-0.380115	0.31215	-0.668623	32.3529	AGAATATTTTCTGTACCTACGATTACAGCCTGTAGAGTATAATCTTGGAATATCCTAAACAATATTTTTTTGTGGGTTTCGGGATAACGATATATTTGTAACGTTTAAGCAAATTTAATTAACCTGGTCACCAGGTAGGATAATATCATGATAGCTAAAGGAAGCGTAAT
rnd-d8	TFBS insertion: none, TF_13, TF_15	1.75852	1.04134	1.12906	1.82658	-0.469481	35.8824	AGAATATTTTCTGTACCTACGATTACAGCCTGTAGAGTATAATCTTGGAATATCCTAAACAATATTTTTTTGTGGGTTTCGGGATAACGATATATTTGTAACGTTTAAGCAAATTTAATTAACCTGGTCACCAGGTGGGGCCCACTCATGATAGCTAAAGGAAGCGTAAT
rnd-d8	TFBS insertion: none, TF_13, TF_2	0.308655	-0.610786	-0.517826	0.785292	-0.582947	32.9412	AGAATATTTTCTGTACCTACGATTACAGCCTGTAGAGTATAATCTTGGAATATCCTAAACAATATTTTTTTGTGGGTTTCGGGATAACGATATATTTGTAACGTTTAAGCAAATTTAATTAACCTGGTCACCAGGTAAGTCAACATCATGATAGCTAAAGGAAGCGTAAT
rnd-d8	TFBS insertion: none, TF_13, TF_21	0.672892	1.16646	0.0426954	1.14887	-0.63429	33.5294	AGAATATTTTCTGTACCTACGATTACAGCCTGTAGAGTATAATCTTGGAATATCCTAAACAATATTTTTTTGTGGGTTTCGGGATAACGATATATTTGTAACGTTTAAGCAAATTTAATTAACCTGGTCACCAGGTATACGCGTATCATGATAGCTAAAGGAAGCGTAAT
rnd-d8	TFBS insertion: none, TF_13, TF_7	0.342649	1.23386	-0.198754	0.813003	0.583849	34.7059	AGAATATTTTCTGTACCTACGATTACAGCCTGTAGAGTATAATCTTGGAATATCCTAAACAATATTTTTTTGTGGGTTTCGGGATAACGATATATTTGTAACGTTTAAGCAAATTTAATTAACCTGGTCACCAGGTGCTGACGTGTCATGATAGCTAAAGGAAGCGTAAT
rnd-d8	TFBS insertion: none, TF_13, none	0.145345	-0.231782	-0.837012	0.473899	-0.555536	31.7647	AGAATATTTTCTGTACCTACGATTACAGCCTGTAGAGTATAATCTTGGAATATCCTAAACAATATTTTTTTGTGGGTTTCGGGATAACGATATATTTGTAACGTTTAAGCAAATTTAATTAACCTGGTCACCAGGTATATACATATCATGATAGCTAAAGGAAGCGTAAT
rnd-d8	TFBS insertion: none, TF_15, TF_13	0.277466	0.420154	-0.124895	0.614322	-0.493371	33.5294	AGAATATTTTCTGTACCTACGATTACAGCCTGTAGAGTATAATCTTGGAATATCCTAAACAATATTTTTTTGTGGGTTTTGGGGCCCACATATATTTGTAACGTTTAAGCAAATTTAATTAACCTGGTCACCAGGTAGGATAATATCATGATAGCTAAAGGAAGCGTAAT
rnd-d8	TFBS insertion: none, TF_15, TF_15	1.41025	0.906833	0.914546	1.77373	-0.0984485	37.0588	AGAATATTTTCTGTACCTACGATTACAGCCTGTAGAGTATAATCTTGGAATATCCTAAACAATATTTTTTTGTGGGTTTTGGGGCCCACATATATTTGTAACGTTTAAGCAAATTTAATTAACCTGGTCACCAGGTGGGGCCCACTCATGATAGCTAAAGGAAGCGTAAT
rnd-d8	TFBS insertion: none, TF_15, TF_2	0.344398	-0.572629	-0.625206	0.810055	-1.0682	34.1176	AGAATATTTTCTGTACCTACGATTACAGCCTGTAGAGTATAATCTTGGAATATCCTAAACAATATTTTTTTGTGGGTTTTGGGGCCCACATATATTTGTAACGTTTAAGCAAATTTAATTAACCTGGTCACCAGGTAAGTCAACATCATGATAGCTAAAGGAAGCGTAAT
rnd-d8	TFBS insertion: none, TF_15, TF_21	1.07351	1.44086	0.667145	1.69438	-0.625135	34.7059	AGAATATTTTCTGTACCTACGATTACAGCCTGTAGAGTATAATCTTGGAATATCCTAAACAATATTTTTTTGTGGGTTTTGGGGCCCACATATATTTGTAACGTTTAAGCAAATTTAATTAACCTGGTCACCAGGTATACGCGTATCATGATAGCTAAAGGAAGCGTAAT
rnd-d8	TFBS insertion: none, TF_15, TF_22	1.46295	0.683809	0.804614	1.59753	-0.192647	35.8824	AGAATATTTTCTGTACCTACGATTACAGCCTGTAGAGTATAATCTTGGAATATCCTAAACAATATTTTTTTGTGGGTTTTGGGGCCCACATATATTTGTAACGTTTAAGCAAATTTAATTAACCTGGTCACCAGGTGGGACCACATCATGATAGCTAAAGGAAGCGTAAT
rnd-d8	TFBS insertion: none, TF_15, TF_25	0.558583	0.103022	-0.00417204	1.02232	-0.802211	33.5294	AGAATATTTTCTGTACCTACGATTACAGCCTGTAGAGTATAATCTTGGAATATCCTAAACAATATTTTTTTGTGGGTTTTGGGGCCCACATATATTTGTAACGTTTAAGCAAATTTAATTAACCTGGTCACCAGGTATCACTATATCATGATAGCTAAAGGAAGCGTAAT
rnd-d8	TFBS insertion: none, TF_15, TF_7	0.424593	0.989473	-0.0981599	1.07266	0.500262	35.8824	AGAATATTTTCTGTACCTACGATTACAGCCTGTAGAGTATAATCTTGGAATATCCTAAACAATATTTTTTTGTGGGTTTTGGGGCCCACATATATTTGTAACGTTTAAGCAAATTTAATTAACCTGGTCACCAGGTGCTGACGTGTCATGATAGCTAAAGGAAGCGTAAT
rnd-d8	TFBS insertion: none, TF_15, none	0.308778	-0.0837864	-0.321441	0.903307	-0.684743	32.9412	AGAATATTTTCTGTACCTACGATTACAGCCTGTAGAGTATAATCTTGGAATATCCTAAACAATATTTTTTTGTGGGTTTTGGGGCCCACATATATTTGTAACGTTTAAGCAAATTTAATTAACCTGGTCACCAGGTATATACATATCATGATAGCTAAAGGAAGCGTAAT
rnd-d8	TFBS insertion: none, TF_19, TF_19	-0.89008	-0.99107	-1.6214	-0.402396	-0.579244	32.3529	AGAATATTTTCTGTACCTACGATTACAGCCTGTAGAGTATAATCTTGGAATATCCTAAACAATATTTTTTTGTGGGTTTCGTGATCACGATATATTTGTAACGTTTAAGCAAATTTAATTAACCTGGTCACCAGGTATGATCATATCATGATAGCTAAAGGAAGCGTAAT
rnd-d8	TFBS insertion: none, TF_19, TF_29	0.0680788	-0.600511	-1.32623	0.392305	-0.837699	32.9412	AGAATATTTTCTGTACCTACGATTACAGCCTGTAGAGTATAATCTTGGAATATCCTAAACAATATTTTTTTGTGGGTTTCGTGATCACGATATATTTGTAACGTTTAAGCAAATTTAATTAACCTGGTCACCAGGTAAGATACGATCATGATAGCTAAAGGAAGCGTAAT
rnd-d8	TFBS insertion: none, TF_19, TF_6	-0.256804	0.0148771	-0.915277	0.324136	-0.266548	33.5294	AGAATATTTTCTGTACCTACGATTACAGCCTGTAGAGTATAATCTTGGAATATCCTAAACAATATTTTTTTGTGGGTTTCGTGATCACGATATATTTGTAACGTTTAAGCAAATTTAATTAACCTGGTCACCAGGTACACGTGTATCATGATAGCTAAAGGAAGCGTAAT
rnd-d8	TFBS insertion: none, TF_19, none	-0.405571	-0.707548	-1.2496	0.149662	-0.757327	31.7647	AGAATATTTTCTGTACCTACGATTACAGCCTGTAGAGTATAATCTTGGAATATCCTAAACAATATTTTTTTGTGGGTTTCGTGATCACGATATATTTGTAACGTTTAAGCAAATTTAATTAACCTGGTCACCAGGTATATACATATCATGATAGCTAAAGGAAGCGTAAT
rnd-d8	TFBS insertion: none, TF_2, TF_13	-0.565593	0.208542	-1.23071	-0.135934	-0.540264	32.3529	AGAATATTTTCTGTACCTACGATTACAGCCTGTAGAGTATAATCTTGGAATATCCTAAACAATATTTTTTTGTGGGTTTCGAGTCAACGATATATTTGTAACGTTTAAGCAAATTTAATTAACCTGGTCACCAGGTAGGATAATATCATGATAGCTAAAGGAAGCGTAAT
rnd-d8	TFBS insertion: none, TF_2, TF_15	1.09163	1.3937	0.166967	1.3824	-0.369313	35.8824	AGAATATTTTCTGTACCTACGATTACAGCCTGTAGAGTATAATCTTGGAATATCCTAAACAATATTTTTTTGTGGGTTTCGAGTCAACGATATATTTGTAACGTTTAAGCAAATTTAATTAACCTGGTCACCAGGTGGGGCCCACTCATGATAGCTAAAGGAAGCGTAAT
rnd-d8	TFBS insertion: none, TF_2, TF_2	-0.207706	-0.264565	-1.05613	0.372256	-0.835581	32.9412	AGAATATTTTCTGTACCTACGATTACAGCCTGTAGAGTATAATCTTGGAATATCCTAAACAATATTTTTTTGTGGGTTTCGAGTCAACGATATATTTGTAACGTTTAAGCAAATTTAATTAACCTGGTCACCAGGTAAGTCAACATCATGATAGCTAAAGGAAGCGTAAT
rnd-d8	TFBS insertion: none, TF_2, TF_21	0.555378	1.75847	-0.317409	1.14348	-0.278081	33.5294	AGAATATTTTCTGTACCTACGATTACAGCCTGTAGAGTATAATCTTGGAATATCCTAAACAATATTTTTTTGTGGGTTTCGAGTCAACGATATATTTGTAACGTTTAAGCAAATTTAATTAACCTGGTCACCAGGTATACGCGTATCATGATAGCTAAAGGAAGCGTAAT
rnd-d8	TFBS insertion: none, TF_2, TF_22	0.863009	1.19039	0.131483	1.20725	0.0877783	34.7059	AGAATATTTTCTGTACCTACGATTACAGCCTGTAGAGTATAATCTTGGAATATCCTAAACAATATTTTTTTGTGGGTTTCGAGTCAACGATATATTTGTAACGTTTAAGCAAATTTAATTAACCTGGTCACCAGGTGGGACCACATCATGATAGCTAAAGGAAGCGTAAT
rnd-d8	TFBS insertion: none, TF_2, TF_25	-0.296653	0.0551497	-1.31902	0.331085	-0.733842	32.3529	AGAATATTTTCTGTACCTACGATTACAGCCTGTAGAGTATAATCTTGGAATATCCTAAACAATATTTTTTTGTGGGTTTCGAGTCAACGATATATTTGTAACGTTTAAGCAAATTTAATTAACCTGGTCACCAGGTATCACTATATCATGATAGCTAAAGGAAGCGTAAT
rnd-d8	TFBS insertion: none, TF_2, TF_7	0.120139	1.407	-0.780566	0.485797	0.589929	34.7059	AGAATATTTTCTGTACCTACGATTACAGCCTGTAGAGTATAATCTTGGAATATCCTAAACAATATTTTTTTGTGGGTTTCGAGTCAACGATATATTTGTAACGTTTAAGCAAATTTAATTAACCTGGTCACCAGGTGCTGACGTGTCATGATAGCTAAAGGAAGCGTAAT
rnd-d8	TFBS insertion: none, TF_2, none	-0.484282	-0.118068	-1.31393	0.187247	-0.420793	31.7647	AGAATATTTTCTGTACCTACGATTACAGCCTGTAGAGTATAATCTTGGAATATCCTAAACAATATTTTTTTGTGGGTTTCGAGTCAACGATATATTTGTAACGTTTAAGCAAATTTAATTAACCTGGTCACCAGGTATATACATATCATGATAGCTAAAGGAAGCGTAAT
rnd-d8	TFBS insertion: none, TF_21, TF_13	-0.0448728	-0.145542	-0.791461	0.207967	-0.594902	33.5294	AGAATATTTTCTGTACCTACGATTACAGCCTGTAGAGTATAATCTTGGAATATCCTAAACAATATTTTTTTGTGGGTTTCGTACGCGCGATATATTTGTAACGTTTAAGCAAATTTAATTAACCTGGTCACCAGGTAGGATAATATCATGATAGCTAAAGGAAGCGTAAT
rnd-d8	TFBS insertion: none, TF_21, TF_15	1.03968	0.56841	0.345598	1.23738	-0.315784	37.0588	AGAATATTTTCTGTACCTACGATTACAGCCTGTAGAGTATAATCTTGGAATATCCTAAACAATATTTTTTTGTGGGTTTCGTACGCGCGATATATTTGTAACGTTTAAGCAAATTTAATTAACCTGGTCACCAGGTGGGGCCCACTCATGATAGCTAAAGGAAGCGTAAT
rnd-d8	TFBS insertion: none, TF_21, TF_2	0.328067	-0.509606	-0.550973	0.753928	-0.908928	34.1176	AGAATATTTTCTGTACCTACGATTACAGCCTGTAGAGTATAATCTTGGAATATCCTAAACAATATTTTTTTGTGGGTTTCGTACGCGCGATATATTTGTAACGTTTAAGCAAATTTAATTAACCTGGTCACCAGGTAAGTCAACATCATGATAGCTAAAGGAAGCGTAAT
rnd-d8	TFBS insertion: none, TF_21, TF_21	0.396432	0.967992	-0.0991777	1.06559	-0.871456	34.7059	AGAATATTTTCTGTACCTACGATTACAGCCTGTAGAGTATAATCTTGGAATATCCTAAACAATATTTTTTTGTGGGTTTCGTACGCGCGATATATTTGTAACGTTTAAGCAAATTTAATTAACCTGGTCACCAGGTATACGCGTATCATGATAGCTAAAGGAAGCGTAAT
rnd-d8	TFBS insertion: none, TF_21, TF_22	0.834958	0.466352	0.0597235	1.1527	-0.0811036	35.8824	AGAATATTTTCTGTACCTACGATTACAGCCTGTAGAGTATAATCTTGGAATATCCTAAACAATATTTTTTTGTGGGTTTCGTACGCGCGATATATTTGTAACGTTTAAGCAAATTTAATTAACCTGGTCACCAGGTGGGACCACATCATGATAGCTAAAGGAAGCGTAAT
rnd-d8	TFBS insertion: none, TF_21, TF_25	0.115688	-0.477698	-0.475976	0.533622	-1.05193	33.5294	AGAATATTTTCTGTACCTACGATTACAGCCTGTAGAGTATAATCTTGGAATATCCTAAACAATATTTTTTTGTGGGTTTCGTACGCGCGATATATTTGTAACGTTTAAGCAAATTTAATTAACCTGGTCACCAGGTATCACTATATCATGATAGCTAAAGGAAGCGTAAT
rnd-d8	TFBS insertion: none, TF_21, TF_7	0.403744	0.858153	-0.0890445	0.786233	0.64649	35.8824	AGAATATTTTCTGTACCTACGATTACAGCCTGTAGAGTATAATCTTGGAATATCCTAAACAATATTTTTTTGTGGGTTTCGTACGCGCGATATATTTGTAACGTTTAAGCAAATTTAATTAACCTGGTCACCAGGTGCTGACGTGTCATGATAGCTAAAGGAAGCGTAAT
rnd-d8	TFBS insertion: none, TF_21, none	-0.0217991	-0.244918	-0.817554	0.346511	-0.722013	32.9412	AGAATATTTTCTGTACCTACGATTACAGCCTGTAGAGTATAATCTTGGAATATCCTAAACAATATTTTTTTGTGGGTTTCGTACGCGCGATATATTTGTAACGTTTAAGCAAATTTAATTAACCTGGTCACCAGGTATATACATATCATGATAGCTAAAGGAAGCGTAAT
rnd-d8	TFBS insertion: none, TF_22, TF_15	1.85855	0.918659	1.25544	2.00517	-0.216528	37.0588	AGAATATTTTCTGTACCTACGATTACAGCCTGTAGAGTATAATCTTGGAATATCCTAAACAATATTTTTTTGTGGGTTTCGGGACCACGATATATTTGTAACGTTTAAGCAAATTTAATTAACCTGGTCACCAGGTGGGGCCCACTCATGATAGCTAAAGGAAGCGTAAT
rnd-d8	TFBS insertion: none, TF_22, TF_2	0.3393	-0.661606	-0.43397	0.862584	-0.660529	34.1176	AGAATATTTTCTGTACCTACGATTACAGCCTGTAGAGTATAATCTTGGAATATCCTAAACAATATTTTTTTGTGGGTTTCGGGACCACGATATATTTGTAACGTTTAAGCAAATTTAATTAACCTGGTCACCAGGTAAGTCAACATCATGATAGCTAAAGGAAGCGTAAT
rnd-d8	TFBS insertion: none, TF_22, TF_21	1.194	1.30449	0.538633	1.62008	-0.452473	34.7059	AGAATATTTTCTGTACCTACGATTACAGCCTGTAGAGTATAATCTTGGAATATCCTAAACAATATTTTTTTGTGGGTTTCGGGACCACGATATATTTGTAACGTTTAAGCAAATTTAATTAACCTGGTCACCAGGTATACGCGTATCATGATAGCTAAAGGAAGCGTAAT
rnd-d8	TFBS insertion: none, TF_22, TF_22	1.72819	0.93198	1.06007	1.96543	0.286858	35.8824	AGAATATTTTCTGTACCTACGATTACAGCCTGTAGAGTATAATCTTGGAATATCCTAAACAATATTTTTTTGTGGGTTTCGGGACCACGATATATTTGTAACGTTTAAGCAAATTTAATTAACCTGGTCACCAGGTGGGACCACATCATGATAGCTAAAGGAAGCGTAAT
rnd-d8	TFBS insertion: none, TF_22, TF_25	0.905265	-0.0267879	0.0151203	1.15316	-0.820919	33.5294	AGAATATTTTCTGTACCTACGATTACAGCCTGTAGAGTATAATCTTGGAATATCCTAAACAATATTTTTTTGTGGGTTTCGGGACCACGATATATTTGTAACGTTTAAGCAAATTTAATTAACCTGGTCACCAGGTATCACTATATCATGATAGCTAAAGGAAGCGTAAT
rnd-d8	TFBS insertion: none, TF_22, none	0.4502	-0.274806	-0.142729	0.783216	-0.591297	32.9412	AGAATATTTTCTGTACCTACGATTACAGCCTGTAGAGTATAATCTTGGAATATCCTAAACAATATTTTTTTGTGGGTTTCGGGACCACGATATATTTGTAACGTTTAAGCAAATTTAATTAACCTGGTCACCAGGTATATACATATCATGATAGCTAAAGGAAGCGTAAT
rnd-d8	TFBS insertion: none, TF_25, TF_15	0.682866	0.288709	0.086636	1.2777	-0.557084	35.8824	AGAATATTTTCTGTACCTACGATTACAGCCTGTAGAGTATAATCTTGGAATATCCTAAACAATATTTTTTTGTGGGTTTCGTCACTACGATATATTTGTAACGTTTAAGCAAATTTAATTAACCTGGTCACCAGGTGGGGCCCACTCATGATAGCTAAAGGAAGCGTAAT
rnd-d8	TFBS insertion: none, TF_25, TF_2	-0.0586772	-0.736279	-0.643154	0.442287	-0.927896	32.9412	AGAATATTTTCTGTACCTACGATTACAGCCTGTAGAGTATAATCTTGGAATATCCTAAACAATATTTTTTTGTGGGTTTCGTCACTACGATATATTTGTAACGTTTAAGCAAATTTAATTAACCTGGTCACCAGGTAAGTCAACATCATGATAGCTAAAGGAAGCGTAAT
rnd-d8	TFBS insertion: none, TF_25, TF_21	-0.0413355	0.0947021	-0.838841	0.750139	-1.31373	33.5294	AGAATATTTTCTGTACCTACGATTACAGCCTGTAGAGTATAATCTTGGAATATCCTAAACAATATTTTTTTGTGGGTTTCGTCACTACGATATATTTGTAACGTTTAAGCAAATTTAATTAACCTGGTCACCAGGTATACGCGTATCATGATAGCTAAAGGAAGCGTAAT
rnd-d8	TFBS insertion: none, TF_25, TF_22	0.552677	0.255831	-0.104986	0.966592	-0.0921219	34.7059	AGAATATTTTCTGTACCTACGATTACAGCCTGTAGAGTATAATCTTGGAATATCCTAAACAATATTTTTTTGTGGGTTTCGTCACTACGATATATTTGTAACGTTTAAGCAAATTTAATTAACCTGGTCACCAGGTGGGACCACATCATGATAGCTAAAGGAAGCGTAAT
rnd-d8	TFBS insertion: none, TF_25, TF_25	-0.435593	-0.799295	-1.31027	-0.0123306	-0.876499	32.3529	AGAATATTTTCTGTACCTACGATTACAGCCTGTAGAGTATAATCTTGGAATATCCTAAACAATATTTTTTTGTGGGTTTCGTCACTACGATATATTTGTAACGTTTAAGCAAATTTAATTAACCTGGTCACCAGGTATCACTATATCATGATAGCTAAAGGAAGCGTAAT
rnd-d8	TFBS insertion: none, TF_25, none	-0.68442	-0.890959	-1.60089	-0.0846595	-0.756162	31.7647	AGAATATTTTCTGTACCTACGATTACAGCCTGTAGAGTATAATCTTGGAATATCCTAAACAATATTTTTTTGTGGGTTTCGTCACTACGATATATTTGTAACGTTTAAGCAAATTTAATTAACCTGGTCACCAGGTATATACATATCATGATAGCTAAAGGAAGCGTAAT
rnd-d8	TFBS insertion: none, TF_29, TF_19	-1.00505	-0.833429	-1.8213	-0.93239	-0.589436	32.3529	AGAATATTTTCTGTACCTACGATTACAGCCTGTAGAGTATAATCTTGGAATATCCTAAACAATATTTTTTTGTGGGTTTCGAGATACGGATATATTTGTAACGTTTAAGCAAATTTAATTAACCTGGTCACCAGGTATGATCATATCATGATAGCTAAAGGAAGCGTAAT
rnd-d8	TFBS insertion: none, TF_29, TF_29	-0.501284	-0.414253	-1.34352	-0.261617	-0.802599	32.9412	AGAATATTTTCTGTACCTACGATTACAGCCTGTAGAGTATAATCTTGGAATATCCTAAACAATATTTTTTTGTGGGTTTCGAGATACGGATATATTTGTAACGTTTAAGCAAATTTAATTAACCTGGTCACCAGGTAAGATACGATCATGATAGCTAAAGGAAGCGTAAT
rnd-d8	TFBS insertion: none, TF_29, TF_6	-0.44398	0.267104	-0.899081	-0.177889	-0.256249	33.5294	AGAATATTTTCTGTACCTACGATTACAGCCTGTAGAGTATAATCTTGGAATATCCTAAACAATATTTTTTTGTGGGTTTCGAGATACGGATATATTTGTAACGTTTAAGCAAATTTAATTAACCTGGTCACCAGGTACACGTGTATCATGATAGCTAAAGGAAGCGTAAT
rnd-d8	TFBS insertion: none, TF_29, none	-0.687512	-0.5692	-1.33203	-0.420019	-1.0064	31.7647	AGAATATTTTCTGTACCTACGATTACAGCCTGTAGAGTATAATCTTGGAATATCCTAAACAATATTTTTTTGTGGGTTTCGAGATACGGATATATTTGTAACGTTTAAGCAAATTTAATTAACCTGGTCACCAGGTATATACATATCATGATAGCTAAAGGAAGCGTAAT
rnd-d8	TFBS insertion: none, TF_42, TF_42	-0.402152	0.26842	-1.59275	-0.167982	-0.518699	32.9412	AGAATATTTTCTGTACCTACGATTACAGCCTGTAGAGTATAATCTTGGAATATCCTAAACAATATTTTTTTGTGGGTTTCGCAAGTTGGATATATTTGTAACGTTTAAGCAAATTTAATTAACCTGGTCACCAGGTACAAGTTGATCATGATAGCTAAAGGAAGCGTAAT
rnd-d8	TFBS insertion: none, TF_42, none	-0.604284	-0.197449	-1.01758	-0.188226	-0.619156	31.7647	AGAATATTTTCTGTACCTACGATTACAGCCTGTAGAGTATAATCTTGGAATATCCTAAACAATATTTTTTTGTGGGTTTCGCAAGTTGGATATATTTGTAACGTTTAAGCAAATTTAATTAACCTGGTCACCAGGTATATACATATCATGATAGCTAAAGGAAGCGTAAT
rnd-d8	TFBS insertion: none, TF_6, TF_19	-0.550599	-0.8211	-0.888611	-0.3479	1.0395	33.5294	AGAATATTTTCTGTACCTACGATTACAGCCTGTAGAGTATAATCTTGGAATATCCTAAACAATATTTTTTTGTGGGTTTCGCACGTGCGATATATTTGTAACGTTTAAGCAAATTTAATTAACCTGGTCACCAGGTATGATCATATCATGATAGCTAAAGGAAGCGTAAT
rnd-d8	TFBS insertion: none, TF_6, TF_29	-0.382706	-0.889659	-0.585878	-0.166077	0.744597	34.1176	AGAATATTTTCTGTACCTACGATTACAGCCTGTAGAGTATAATCTTGGAATATCCTAAACAATATTTTTTTGTGGGTTTCGCACGTGCGATATATTTGTAACGTTTAAGCAAATTTAATTAACCTGGTCACCAGGTAAGATACGATCATGATAGCTAAAGGAAGCGTAAT
rnd-d8	TFBS insertion: none, TF_6, TF_6	-0.597835	-0.83308	-0.746567	-0.158079	1.59038	34.7059	AGAATATTTTCTGTACCTACGATTACAGCCTGTAGAGTATAATCTTGGAATATCCTAAACAATATTTTTTTGTGGGTTTCGCACGTGCGATATATTTGTAACGTTTAAGCAAATTTAATTAACCTGGTCACCAGGTACACGTGTATCATGATAGCTAAAGGAAGCGTAAT
rnd-d8	TFBS insertion: none, TF_6, none	-0.279182	-0.735633	-0.771971	-0.0714435	0.861016	32.9412	AGAATATTTTCTGTACCTACGATTACAGCCTGTAGAGTATAATCTTGGAATATCCTAAACAATATTTTTTTGTGGGTTTCGCACGTGCGATATATTTGTAACGTTTAAGCAAATTTAATTAACCTGGTCACCAGGTATATACATATCATGATAGCTAAAGGAAGCGTAAT
rnd-d8	TFBS insertion: none, TF_7, TF_13	-0.489878	-0.352207	-1.1974	-0.00249972	-0.630485	32.9412	AGAATATTTTCTGTACCTACGATTACAGCCTGTAGAGTATAATCTTGGAATATCCTAAACAATATTTTTTTGTGGGTTTCGCTGACGTGATATATTTGTAACGTTTAAGCAAATTTAATTAACCTGGTCACCAGGTAGGATAATATCATGATAGCTAAAGGAAGCGTAAT
rnd-d8	TFBS insertion: none, TF_7, TF_15	0.649247	0.126682	0.346601	1.06266	-0.558311	36.4706	AGAATATTTTCTGTACCTACGATTACAGCCTGTAGAGTATAATCTTGGAATATCCTAAACAATATTTTTTTGTGGGTTTCGCTGACGTGATATATTTGTAACGTTTAAGCAAATTTAATTAACCTGGTCACCAGGTGGGGCCCACTCATGATAGCTAAAGGAAGCGTAAT
rnd-d8	TFBS insertion: none, TF_7, TF_2	-0.172344	-0.992164	-0.925115	0.571827	-0.946825	33.5294	AGAATATTTTCTGTACCTACGATTACAGCCTGTAGAGTATAATCTTGGAATATCCTAAACAATATTTTTTTGTGGGTTTCGCTGACGTGATATATTTGTAACGTTTAAGCAAATTTAATTAACCTGGTCACCAGGTAAGTCAACATCATGATAGCTAAAGGAAGCGTAAT
rnd-d8	TFBS insertion: none, TF_7, TF_21	0.255539	0.585409	-0.332714	1.03116	-0.708006	34.1176	AGAATATTTTCTGTACCTACGATTACAGCCTGTAGAGTATAATCTTGGAATATCCTAAACAATATTTTTTTGTGGGTTTCGCTGACGTGATATATTTGTAACGTTTAAGCAAATTTAATTAACCTGGTCACCAGGTATACGCGTATCATGATAGCTAAAGGAAGCGTAAT
rnd-d8	TFBS insertion: none, TF_7, TF_7	-0.0322467	0.447274	-0.511623	0.508006	0.375515	35.2941	AGAATATTTTCTGTACCTACGATTACAGCCTGTAGAGTATAATCTTGGAATATCCTAAACAATATTTTTTTGTGGGTTTCGCTGACGTGATATATTTGTAACGTTTAAGCAAATTTAATTAACCTGGTCACCAGGTGCTGACGTGTCATGATAGCTAAAGGAAGCGTAAT
rnd-d8	TFBS insertion: none, TF_7, none	-0.230785	-0.582036	-1.1026	0.0836966	-0.756595	32.3529	AGAATATTTTCTGTACCTACGATTACAGCCTGTAGAGTATAATCTTGGAATATCCTAAACAATATTTTTTTGTGGGTTTCGCTGACGTGATATATTTGTAACGTTTAAGCAAATTTAATTAACCTGGTCACCAGGTATATACATATCATGATAGCTAAAGGAAGCGTAAT
rnd-d8	TFBS insertion: none, TF_9, TF_9	0.0206633	0.165461	-1.14691	0.221219	-1.15844	28.2353	AGAATATTTTCTGTACCTACGATTACAGCCTGTAGAGTATAATCTTGGAATATCCTAAACAATATTTTTTTGTGGGATGATTAATGATTAAATATTTGTAACGTTTAAGCAAATTTAATTAACCTGGTCACCATGATTAATGATTAAATGATAGCTAAAGGAAGCGTAAT
rnd-d8	TFBS insertion: none, TF_9, none	-0.278745	-0.36616	-1.6365	0.0331419	-0.676954	29.4118	AGAATATTTTCTGTACCTACGATTACAGCCTGTAGAGTATAATCTTGGAATATCCTAAACAATATTTTTTTGTGGGATGATTAATGATTAAATATTTGTAACGTTTAAGCAAATTTAATTAACCTGGTCACCAGGTATATACATATCATGATAGCTAAAGGAAGCGTAAT
rnd-d8	TFBS insertion: none, none, TF_13	-0.861994	-0.656212	-1.34881	-0.411063	-0.837962	31.7647	AGAATATTTTCTGTACCTACGATTACAGCCTGTAGAGTATAATCTTGGAATATCCTAAACAATATTTTTTTGTGGGTTTCGTTTTGACGATATATTTGTAACGTTTAAGCAAATTTAATTAACCTGGTCACCAGGTAGGATAATATCATGATAGCTAAAGGAAGCGTAAT
rnd-d8	TFBS insertion: none, none, TF_15	0.739431	0.596944	0.0306781	0.913572	-0.509645	35.2941	AGAATATTTTCTGTACCTACGATTACAGCCTGTAGAGTATAATCTTGGAATATCCTAAACAATATTTTTTTGTGGGTTTCGTTTTGACGATATATTTGTAACGTTTAAGCAAATTTAATTAACCTGGTCACCAGGTGGGGCCCACTCATGATAGCTAAAGGAAGCGTAAT
rnd-d8	TFBS insertion: none, none, TF_19	-1.29391	-1.17735	-1.79017	-1.0518	-0.656916	31.7647	AGAATATTTTCTGTACCTACGATTACAGCCTGTAGAGTATAATCTTGGAATATCCTAAACAATATTTTTTTGTGGGTTTCGTTTTGACGATATATTTGTAACGTTTAAGCAAATTTAATTAACCTGGTCACCAGGTATGATCATATCATGATAGCTAAAGGAAGCGTAAT
rnd-d8	TFBS insertion: none, none, TF_2	0.121204	-0.456757	-0.775292	0.496435	-1.20839	32.3529	AGAATATTTTCTGTACCTACGATTACAGCCTGTAGAGTATAATCTTGGAATATCCTAAACAATATTTTTTTGTGGGTTTCGTTTTGACGATATATTTGTAACGTTTAAGCAAATTTAATTAACCTGGTCACCAGGTAAGTCAACATCATGATAGCTAAAGGAAGCGTAAT
rnd-d8	TFBS insertion: none, none, TF_21	-0.260104	0.383025	-0.783234	0.457825	-0.498095	32.9412	AGAATATTTTCTGTACCTACGATTACAGCCTGTAGAGTATAATCTTGGAATATCCTAAACAATATTTTTTTGTGGGTTTCGTTTTGACGATATATTTGTAACGTTTAAGCAAATTTAATTAACCTGGTCACCAGGTATACGCGTATCATGATAGCTAAAGGAAGCGTAAT
rnd-d8	TFBS insertion: none, none, TF_22	0.610832	0.455396	-0.210184	0.856396	0.0747384	34.1176	AGAATATTTTCTGTACCTACGATTACAGCCTGTAGAGTATAATCTTGGAATATCCTAAACAATATTTTTTTGTGGGTTTCGTTTTGACGATATATTTGTAACGTTTAAGCAAATTTAATTAACCTGGTCACCAGGTGGGACCACATCATGATAGCTAAAGGAAGCGTAAT
rnd-d8	TFBS insertion: none, none, TF_25	-0.63174	-0.806164	-1.55401	-0.275728	-0.895862	31.7647	AGAATATTTTCTGTACCTACGATTACAGCCTGTAGAGTATAATCTTGGAATATCCTAAACAATATTTTTTTGTGGGTTTCGTTTTGACGATATATTTGTAACGTTTAAGCAAATTTAATTAACCTGGTCACCAGGTATCACTATATCATGATAGCTAAAGGAAGCGTAAT
rnd-d8	TFBS insertion: none, none, TF_29	-0.817518	-0.855479	-1.60356	-0.363728	-1.03528	32.3529	AGAATATTTTCTGTACCTACGATTACAGCCTGTAGAGTATAATCTTGGAATATCCTAAACAATATTTTTTTGTGGGTTTCGTTTTGACGATATATTTGTAACGTTTAAGCAAATTTAATTAACCTGGTCACCAGGTAAGATACGATCATGATAGCTAAAGGAAGCGTAAT
rnd-d8	TFBS insertion: none, none, TF_42	-0.761428	-0.57462	-2.04442	-0.376365	-0.848518	32.3529	AGAATATTTTCTGTACCTACGATTACAGCCTGTAGAGTATAATCTTGGAATATCCTAAACAATATTTTTTTGTGGGTTTCGTTTTGACGATATATTTGTAACGTTTAAGCAAATTTAATTAACCTGGTCACCAGGTACAAGTTGATCATGATAGCTAAAGGAAGCGTAAT
rnd-d8	TFBS insertion: none, none, TF_6	-0.397155	-0.0943086	-0.799546	0.114354	-0.2746	32.9412	AGAATATTTTCTGTACCTACGATTACAGCCTGTAGAGTATAATCTTGGAATATCCTAAACAATATTTTTTTGTGGGTTTCGTTTTGACGATATATTTGTAACGTTTAAGCAAATTTAATTAACCTGGTCACCAGGTACACGTGTATCATGATAGCTAAAGGAAGCGTAAT
rnd-d8	TFBS insertion: none, none, TF_7	0.0812792	0.989206	-0.206876	0.676873	0.274411	34.1176	AGAATATTTTCTGTACCTACGATTACAGCCTGTAGAGTATAATCTTGGAATATCCTAAACAATATTTTTTTGTGGGTTTCGTTTTGACGATATATTTGTAACGTTTAAGCAAATTTAATTAACCTGGTCACCAGGTGCTGACGTGTCATGATAGCTAAAGGAAGCGTAAT
rnd-d8	TFBS insertion: none, none, TF_9	-0.170311	-0.0413388	-1.27048	0.198081	-0.626563	30	AGAATATTTTCTGTACCTACGATTACAGCCTGTAGAGTATAATCTTGGAATATCCTAAACAATATTTTTTTGTGGGTTTCGTTTTGACGATATATTTGTAACGTTTAAGCAAATTTAATTAACCTGGTCACCATGATTAATGATTAAATGATAGCTAAAGGAAGCGTAAT
rnd-d8	evolution: round = 12, objective = cold, mutations/round = 1	3.27525	4.85681	3.26841	3.26756	2.71203	35.8824	AGAATCTTATCTGTCCACACGATTACAGCCTGTAGAGGATAATCTTGGCATATCCTAAACAAGATTTTTTTGTGGCTCTCGTTTTGACGATATCTTTGTAACGTTTAAGCAAATTTAATTGACCTGGTCACCAGGTATATACATATCATGATAGCTAAAGGAAGCGTAAT
rnd-d8	evolution: round = 12, objective = cold-specific, mutations/round = 1	-0.829535	0.226901	-1.17041	0.283222	0.550775	35.2941	AGAATATCTTCTTTGCCTACGATTACAGCCTGTAGAAGATAATCTTGGGATATCCTGAACAAGATTTTTTTGTGGCTTCCGTGTTGACGATATATTTGTAACGTTTAAGCAAATTTAATGAACCTGGTCACCAGGTATATACATATCATGATAGCTAAAGGAAGCGTAAT
rnd-d8	evolution: round = 12, objective = constitutive, mutations/round = 1	3.9115	4.55458	4.03001	3.73358	3.72673	37.0588	AGAATATTTTCTGTCCCTACGATTACAGCCTGTAGAGGATAAGCTTGGCTTATCCTCAACAAGATTTTTTTGTGGCTCTCGTTTTGACGATATCTTTGTAACGTGTAAGCAAATTTAATTGACCTGGTCACCAGGTATATACATATCATGATAGCTAAAGGAAGCGTAAT
rnd-d8	evolution: round = 12, objective = dark, mutations/round = 1	-0.465139	5.43751	-0.421436	-0.274499	4.63135	33.5294	AGAATATTATCTGTACCTACGATGACAGCCTGTAGAGGATAAGCTTGGAATATCCTAAACAATATTTTTTTGTGGATTTCGTTTTGACGATATATTTGTAACGTGTAAGCAAATTCAATTAGCCTAGTCACCATGTTTATCCATATCATGATAGCTAAAGGAAGCGTAAT
rnd-d8	evolution: round = 12, objective = dark-specific, mutations/round = 1	-1.12181	5.31154	-1.4376	-1.01486	5.37316	35.2941	AGAATATTATCTGTACCTACGACTACAGCCTGTAGTGGATAAGCTTGGAATATCCTAAACAATATTTTTTTGTGGGTTTCGTTTTGACGATATATTTGTAACGTGTACGCAAATTCAATCAACCTAGTCACCAGGTTTATCCATATCATGATAGCTAAAGGAAGCGTAAT
rnd-d8	evolution: round = 12, objective = light, mutations/round = 1	2.96746	2.29515	2.33397	3.10274	0.888276	34.7059	AGAAGATTTTCTATCCAGAGGATTACAGCCTGTAGAGGATAATCTTGGAATATCCTAAACAAGATTTTTTTGTGGCTCTCGTTTTGACGATATCTTTGTAACGTTTAAGCAAATTTAATTGACCTGGTCACCAGGTATATACATATCATGATAGCTAAAGGAAGCGTAAT
rnd-d8	evolution: round = 12, objective = light-specific, mutations/round = 1	2.83737	-0.103456	2.31037	2.58372	-0.517272	34.7059	AGAATACTTTCTGTGGCTACAATTGCAGCCTGTAGAGGATAATCTTGGGATATCCTAAACAAGATTTTTGTGTGGTTTTCGTTTTGAGGATATCTTTGTAACGTTTAAGCAAATTTAATTAACCTGGTCACCAGGTATATACATATCATGATAGCTAAAGGAAGCGTAAT
rnd-d8	evolution: round = 12, objective = maize, mutations/round = 1	0.254033	5.19311	-0.950875	0.454213	6.03642	35.8824	AGAATATTTTCTGTACCTACGATGACAGCCTGTAGAGGATAAGCTTGGAATATCCTAAACAATATTTTTTTGTGGGTTTCGTGTTGACGATATGTTTGTAACGTATACGCAAATTCAATGAACCTAGTCACCAGGTTTATCCATATCATGATAGCTAAAGGAAGCGTAAT
rnd-d8	evolution: round = 12, objective = maize-specific, mutations/round = 1	-0.640267	3.7589	-1.41068	-0.193638	5.39481	35.8824	AGAATATTTTCTGTACCGACGATTGCAGCCTGTAGAGGATAATCTTGGAATATCCTAAACAATATTTTTTTGTGGGTTTCGTGTTGACGATATATTTGTAACGTACAAGCAAATTCAATGAACCTAGTCACCAGGTTTATCCATATCATGATAGCTAAAGGAAGCGTGAT
rnd-d8	evolution: round = 12, objective = tobacco-specific, mutations/round = 1	2.95978	3.64439	2.76445	2.90942	-0.79713	32.9412	AAAATATTATCTATCCATACGATTACAGCCTGTAGAGGATAATCTTGGATTATCCTAAACAAGATTTTTTTGTGGCTCTCGTTTTGACGATATCTTTGTAACGTTTAAGCAAATTTAATTAACCTGGTCCCCAGGTATATACATATCATGATAGCTAAAGGAAGCGTAAT
rnd-d8	evolution: round = 12, objective = warm, mutations/round = 1	3.56587	5.08233	3.24259	3.5093	1.69591	34.7059	AGAATCTTATCTATCCACACGATTACAGCCTGTAGAGGATAATCTTGGAATATCCTAAACAAGATTTTTTTGTGGCTCTCGTTTTGACGATATCTTTGTAACGTTTAAGCAAATTTAATTAACCTGGTCCCCAGGTATATACATATCATGATAGCTAAAGGAAGCGTAAT
rnd-d8	evolution: round = 12, objective = warm-specific, mutations/round = 1	-2.29544	-2.54769	-2.20269	-2.13029	3.16362	34.7059	AGAATATTTTCTGTACCCACGTTTACCACGTGTAGAGTATAATCTTGGAATATCCTAAACAATATTTTTTTGTGGGTTTCGTTTTGACGATATATTTGGCACGTGTGAGCAAATTTAATGAATCTGGTCACCAGGTATATACATATCATGATAGCGAAAGGAAGCGTAAT
rnd-d8	evolution: round = 2, objective = cold-specific, mutations/round = 3	-0.847696	0.588773	-2.16818	-0.691475	-0.268227	32.3529	AGAATCTTATCTCTACCTACACTTGCAGCCTGTAGAGTATAATCTTGGAATATCCTAAACAATATTTTTTTGTGGGTTTCGTTTTGACGATATATTTGTAACGTTTAAGCAAATTTAATTAACCTGGTCACCAGGTATATACATATCATGATAGCTAAAGGAAGCGTAAT
rnd-d8	evolution: round = 2, objective = dark, mutations/round = 3	-0.495284	3.65399	-1.08676	-0.217458	2.13777	33.5294	AGAATATTTTCTGTACCTACGATTACAGCCTGTAGTGGATAAGCTTGGAATATCCTAAACAATATTTTTTTGTGGGTTTCGTTTTGACGATATATTTGTAACGTACACGCAAATTTAATTAACCTGGTCACCAGGTATATACATATCATGATAGCTAAAGGAAGCGTAAT
rnd-d8	evolution: round = 2, objective = dark-specific, mutations/round = 3	-1.64054	2.95188	-2.20494	-1.24057	2.1443	32.3529	AGAATATTTTCTGTACCTACGATTACAGCCTGTAGAGTATAATCTTGGAATATCCTAAACAATATTTTTTTGTGGGTTTCGTTTTGACGATATATTTGTAACGTTTAAGCAAATTTAATTCGCCTCGTCACCATGTTTATCCATATCATGATAGCTAAAGGAAGCGTAAT
rnd-d8	evolution: round = 2, objective = light, mutations/round = 3	1.20454	1.31199	0.496183	1.37665	-0.454588	33.5294	AGAATCTTATCTCTACCTACGATTACAGCCTGTAGAGTATAATCTTGGAATATCCTAAACAATATGTGGTTGTGGGTTTCGTTTTGACGATATATTTGTAACGTTTAAGCAAATTTAATTAACCTGGTCACCAGGTATATACATATCATGATAGCTAAAGGAAGCGTAAT
rnd-d8	evolution: round = 2, objective = light-specific, mutations/round = 3	-0.721349	-1.7054	-1.97883	-0.644781	-0.757421	33.5294	AGAATATTTTCTGTGCCTGAGATTACAGCCTGTAGAGTATAATCTTGGAATATCCTAAACAATATGTGGTTGTGGGTTTCGTTTTGACGATATATTTGTAACGTTTAAGCAAATTTAATTAACCTGGTCACCAGGTATATACATATCATGATAGCTAAAGGAAGCGTAAT
rnd-d8	evolution: round = 2, objective = maize, mutations/round = 3	0.956808	1.83612	-0.114194	2.12393	2.55154	34.7059	AGAATATTTTCTGTACCTACGATTACAGCCTGTAGAGTATAATCTTGGAATATCCTAAACAATATTTTTTTGTGGGTTTCGTTTTGACGATATATTTGTAACGTGCACGCAAGTTCAATGAACCTGGTCACCAGGTATATACATATCATGATAGCTAAAGGAAGCGTAAT
rnd-d8	evolution: round = 2, objective = maize-specific, mutations/round = 3	-0.297668	0.265383	-1.15089	0.850198	2.54921	33.5294	AGAATATTTTCTGTACCTACGATTACAGCCTGTAGAGTATAATCTTGGAATATCCTAAACAATATTTTTTTGTGGGTTTCGTTTTGACGATATATTTGAAACGTGCAAGCAAATTCAATGTACCTGGTCACCAGGTATATACATATCATGATAGCTAAAGGAAGCGTAAT
rnd-d8	evolution: round = 2, objective = warm-specific, mutations/round = 3	-1.65942	-1.68528	-1.64174	-1.49372	2.36479	34.1176	AGAATATTTTCTGCACGTGCGATTACAGCCTGTAGAGTATAATCTTGGAATATCCTAAACAATATTTTTTTGTGGGTTTCGTTTTGACGATATATTTGTAACGTTTAAGCACGTGTAATTAACCTGGTCACCAGGTATATACATATCATGATAGCTAAAGGAAGCGTAAT
rnd-d8	evolution: round = 2|2|2|2, objective = warm|cold|constitutive|tobacco-specific, mutations/round = 3|3|3|3	1.65351	1.99657	0.883878	1.69387	-0.367563	32.9412	AAAATCTTATCTGTACCTACGATTACAGCCTGTAGAGTATAATCTTGGAATATCCTAAACAATATGTGGTTGTGGGTTTCGTTTTGACGATATATTTGTAACGTTTAAGCAAATTTAATTAACCTGGTCACCAGGTATATACATATCATGATAGCTAAAGGAAGCGTAAT
rnd-d8	evolution: round = 3, objective = cold, mutations/round = 2	0.233969	1.2054	-0.605438	0.271816	-0.670832	31.1765	AGAATCTTATCTGTACCAAAGATTACAGCCTGTAGAGTATAATCTTGGAATATCCTAAACAATATTTTTGTGTGGTTTTCGTTTTGACGATATATTTGTAACGTTTAAGCAAATTTAATTAACCTGGTCACCAGGTATATACATATCATGATAGCTAAAGGAAGCGTAAT
rnd-d8	evolution: round = 3, objective = cold-specific, mutations/round = 2	-0.634031	0.293428	-1.1118	-0.802692	-0.410704	31.7647	AGAATCTTATCTGTAGCTAAGATTGCAGCCAGTAGAGTATAATCTTGGAATATCCTAAACAATATTTTTTTGTGGGTTTCGTTTTGACGATATATTTGTAACGTTTAAGCAAATTTAATTAACCTGGTCACCAGGTATATACATATCATGATAGCTAAAGGAAGCGTAAT
rnd-d8	evolution: round = 3, objective = constitutive, mutations/round = 2	3.01566	2.5583	2.67029	3.34572	1.63527	33.5294	AGAATCTTATCTGTACCTACGATTACAGCCTGTAGAGTATAATCTTGGAATATCCTAAACAATATTTTTTTGTGGCTCTCGTTTTGACGATATATTTGTAACGTTTAAGCAAATTCAATGAACCTGGTCACCAGGTATATACATATCATGATAGCTAAAGGAAGCGTAAT
rnd-d8	evolution: round = 3, objective = dark, mutations/round = 2	-0.997117	4.40263	-0.981723	-1.04768	3.66111	33.5294	AGAACATTATCTGTACCTACGTGTACAGCCTGTAGAGGATAAGCTTGGAATATCCTAAACAATATTTTTTTGTGGGTTTCGTTTTGACGATATATTTGTAACGTTTAAGCAAATTTAATTAACCTGGTCACCAGGTATATACATATCATGATAGCTAAAGGAAGCGTAAT
rnd-d8	evolution: round = 3, objective = dark-specific, mutations/round = 2	-1.79124	4.07315	-2.35905	-1.78809	2.65529	31.7647	AGAATATTTTCTGTACCTACGATTACAGCCTGTAGAGTATAATCTTGGAATATCCTAAACAATATTTTTTTGTGGGTTTCGTTTTGACGATATATTTGTAACGTTTATCCAAATTTAATCAACCTAGTCACCAGGTTTATCCATATCATGATAGCTAAAGGAAGCGTAAT
rnd-d8	evolution: round = 3, objective = light-specific, mutations/round = 2	2.13442	-1.33427	2.48668	2.16691	-0.844834	31.7647	AGAATATTTTCTGTGGCTACGATTACAGCCTGTAGAGTATAATCTTGGAATATCCTAGATAATATTTTTGTGTGGTTTTCGTTTTGACGATATATTTGTAACGTTTAAGCAAATTTAATTAACCTGGTCACCAGGTATATACATATCATGATAGCTAAAGGAAGCGTAAT
rnd-d8	evolution: round = 3, objective = maize, mutations/round = 2	0.597851	3.07022	-0.36014	1.36598	3.53722	34.1176	AGAATATTTTCTGTACCTACGATTACAGCCTGTAGAGGATAAGCTTGGAATATCCTAAACAATATTTTTTTGTGGGTTTCGTTTTGACGATATATTTGTAACGTATACGCAAATTCAATGAACCTGGTCACCAGGTATATACATATCATGATAGCTAAAGGAAGCGTAAT
rnd-d8	evolution: round = 3, objective = maize-specific, mutations/round = 2	0.0870294	-0.228308	-1.22931	1.36453	1.51996	34.1176	AGAATATTTTCTGTACCTACGATTACAGCCTGTAGAGTATAATCTTGGAATATCCTAAACAATATTTTTTTGTGGGTTTCGTTCCGACGATATATTTGTAACGTACAAGCAAATTCAATGAACCTGGTCACCAGGTATATACATATCATGATAGCTAAAGGAAGCGTAAT
rnd-d8	evolution: round = 3, objective = warm, mutations/round = 2	1.96697	1.80154	1.42055	2.00542	-0.568044	31.7647	AGAATCTTATCTGTACCAAAGATTACAGCCTGTAGAGTATAATCTTGGAATATCCTAAACAATATTTTTTTGTGGCTCTCGTTTTGACGATATATTTGTAACGTTTAAGCAAATTTAATTAACCTGGTCACCAGGTATATACATATCATGATAGCTAAAGGAAGCGTAAT
rnd-d8	evolution: round = 3, objective = warm-specific, mutations/round = 2	-2.20936	-0.670115	-1.66378	-1.75017	2.53336	33.5294	AGAATATTTTCTGTACCTACGTGTACAGCCTGTAGAGTATAATCTTGGAATATCCTAAACAATATTTTTTTGTGGGTTTCGTTTTGACGATATATTTGTCACGTGTAAGCAAATTTAATTCACGTGGTCACCAGGTATATACATATCATGATAGCTAAAGGAAGCGTAAT
rnd-d8	evolution: round = 3|3, objective = light|tobacco-specific, mutations/round = 2|2	0.529163	1.12806	-0.407795	0.44384	-0.650047	31.1765	AGAATCTTATCTGTAGCTAAGATTACAGCCTGTAGAGTATAATCTTGGAATATCCTAAACAATATTTTTGTGTGGTTTTCGTTTTGACGATATATTTGTAACGTTTAAGCAAATTTAATTAACCTGGTCACCAGGTATATACATATCATGATAGCTAAAGGAAGCGTAAT
rnd-d8	evolution: round = 4, objective = cold-specific, mutations/round = 3	1.29798	1.83878	0.769929	0.846526	1.19235	34.1176	AGAATCTTATCTCTACCTACACTTGCAGCCACTAGAGTATAATCTTGGAATATCCTAAACAATATTTTTTTGTGGGTTTCGTTTTGACGATATATTTGTAACGTTTAAGCAAACTTCATTGACCTGGTCACCAGGTATATACATATCATGATAGCTAAAGGAAGCGTAAT
rnd-d8	evolution: round = 4, objective = constitutive, mutations/round = 3	3.37561	3.68364	2.86162	3.74772	2.17999	34.1176	AAAATCTTATCTATCCATACGATTACAGCCTGTAGAGTATAATCTTGGAATATCCTAAACAATATGTGGTTGTGGGTTTCGTTTTGACGATATATTTGTAACGTTTAAGCAAGTTCAATGAACCTGGTCACCAGGTATATACATATCATGATAGCTAAAGGAAGCGTAAT
rnd-d8	evolution: round = 4, objective = dark, mutations/round = 3	0.0396169	5.40986	-0.902211	-0.555899	4.63812	33.5294	AGAATATTTTCTGTACCTATCATGACAGCCTGTAGTGGATAAGCTTGGAATATCCTAAACAATATTTTTTTGTGGGTTTCGTTTTGACGATATATTTGTAACGTACACGCAAATTTAATTAACCTGGTCACCATGTTTATCCATATCATGATAGCTAAAGGAAGCGTAAT
rnd-d8	evolution: round = 4, objective = dark-specific, mutations/round = 3	-1.27685	5.34955	-1.8887	-1.19812	4.51479	34.7059	AGAATATTTTCTGTACCTACGATTACAGCCTGTAGTGGATAAGCTTGGAATATCCTAAACAATATTTTTTTGTGGGTTTCGTTTTGACGATATATTTGTAACGTTTAAGCAAAGTTTATCCGCCTCGTCACCATGTTTATCCATATCATGATAGCTAAAGGAAGCGTAAT
rnd-d8	evolution: round = 4, objective = light, mutations/round = 3	3.05563	3.34317	2.65485	2.833	-0.59217	32.9412	AGAATCTTATCTCTAGATAGGATTACAGCCTGTAGAGTATAATCTTAGCTTATCCTAAACAATATGTGGTTGTGGGTTTCGTTTTGACGATATATTTGTAACGTTTAAGCAAATTTAATTAACCTGGTCACCAGGTATATACATATCATGATAGCTAAAGGAAGCGTAAT
rnd-d8	evolution: round = 4, objective = light-specific, mutations/round = 3	1.32294	-2.17489	1.15078	1.43606	-0.616758	34.1176	AGAATATTTTCTGTGCCTGAGATTACAGCCTGTAGAGTATAATCTTGGAATATCCTAAACAATATGTGGTTGTGGGTTTCGTTTCGACCACATATTTGTAACGTTTAAGCAAATTTAATTTATGTGGTCACCAGGTATATACATATCATGATAGCTAAAGGAAGCGTAAT
rnd-d8	evolution: round = 4, objective = maize, mutations/round = 3	0.224892	4.37443	-0.216401	1.03835	5.47587	37.6471	AGAATATTTTCTGTACCTACGTGGACAGCCTGTAGCGGATAAGCTTGGAATATCCTAAACAATATTTTTTTGTGGGTTTCGTTTTGACGATATATTTGTAACGTGCACGCAAGTTCAATGAACCTGGTCACCAGGTATATACATATCATGATAGCTAAAGGAAGCGTAAT
rnd-d8	evolution: round = 4, objective = maize-specific, mutations/round = 3	-0.650417	0.40966	-1.06081	-0.0426586	4.9129	35.8824	AGAATATTTTCTGCACGTGCGATTACAGCCTGACGAGGATAATCTTGGAATATCCTAAACAATATTTTTTTGTGGGTTTCGTTTTGACGATATATTTGAAACGTGCAAGCAAATTCAATGTACCTGGTCACCAGGTATATACATATCATGATAGCTAAAGGAAGCGTAAT
rnd-d8	evolution: round = 4, objective = warm, mutations/round = 3	3.1406	3.18153	2.73481	3.08108	0.336992	34.1176	AAAATCTTATCTATCCATACGATTACAGCCTGTAGAGTATAATCTTGGAATATCCTAAACAATATGTGGTTGTGGGTTTCGTTTTGACGATATATTTGTAACGTGTCGGCAAATTTAATTAACCTGGTCACCAGGTATATACATATCATGATAGCTAAAGGAAGCGTAAT
rnd-d8	evolution: round = 4, objective = warm-specific, mutations/round = 3	-1.84168	-0.620745	-1.52424	-1.33603	3.43716	37.6471	AGCACGTTTTCTGCACGTGCGATTACAGCCTGTAGAGTATAATCTTGGAATATCCTAAACAACACGTTTTTGTGGGTTTCGTTTTGACGATATATTTGTAACGTTTAAGCACGTGTAATTAACCTGGTCACCAGGTATATACATATCATGATAGCTAAAGGAAGCGTAAT
rnd-d8	evolution: round = 4|4, objective = cold|tobacco-specific, mutations/round = 3|3	3.56569	3.64503	3.20414	3.39592	-0.980087	31.7647	AAAATCTTATCTTTAGATACGATTACAGCCTGTAGAGTATAATCTTAGCTTATCCTAAACAATATGTGGTTGTGGGTTTCGTTTTGACGATATATTTGTAACGTTTAAGCAAATTTAATTAACCTGGTCACCAGGTATATACATATCATGATAGCTAAAGGAAGCGTAAT
rnd-d8	evolution: round = 6, objective = cold, mutations/round = 2	3.37752	2.90658	3.19554	3.174	-0.719247	31.7647	AGAATCTTATCTGTACCAAAGATTACAGCCTGTGGTGTATAATCTTGGAAAATCTTATCCAATATTTTTGTGTGGTTTTCGTTTTGACGATATATTTGTAACGTTTAAGCAAATTTAATTAACCTGGTCACCAGGTATATACATATCATGATAGCTAAAGGAAGCGTAAT
rnd-d8	evolution: round = 6, objective = cold-specific, mutations/round = 1	-1.09566	-0.885616	-2.20215	-0.0106678	0.458226	34.7059	AGAATATCTTCTGTGCCTACGATTACAGCCTGTAGAGGATAATCTTGGAATATCCTGAACAAGATTTTTTTGTGGGTTTCGTTTTGACGATATATTTGTAACGTTTAAGCAAATTTAATGAACCTGGTCACCAGGTATATACATATCATGATAGCTAAAGGAAGCGTAAT
rnd-d8	evolution: round = 6, objective = cold-specific, mutations/round = 2	-0.949276	-0.756264	-1.62513	-1.12309	-0.253665	34.7059	AGAATCTTATCTGTAGCTAAGATTGCAGCCAGTAGAGTATAATCTTGGAATATCCTAGCCAAGAGTTTTTTGGGGGATTCGTTTTGACGATATATTTGTAACGTTTAAGCAAATTTAATTAACCTGGTCACCAGGTATATACATATCATGATAGCTAAAGGAAGCGTAAT
rnd-d8	evolution: round = 6, objective = constitutive, mutations/round = 1	2.10895	2.53171	1.70854	2.20527	1.7417	34.1176	AGAATATTTTCTGTCCCTACGATTACAGCCTGTAGAGGATAATCTTGGAATATCCTAAACAAGATTTTTTTGTGGCTTTCGTTTTGACGATATATTTGTAACGTGTAAGCAAATTTAATTGACCTGGTCACCAGGTATATACATATCATGATAGCTAAAGGAAGCGTAAT
rnd-d8	evolution: round = 6, objective = constitutive, mutations/round = 2	3.16781	3.52179	2.79322	3.30742	2.34029	34.1176	AGAATCTTATCTGTACCAAAGATTACAGCCTGTAGAGTATAATCTTGGAATATCCTATCCAATATTTTTTTGTGGCTCTCGTTTTGACGATATATTTGTAACGTATACGCAAATTCAATGAACCTGGTCACCAGGTATATACATATCATGATAGCTAAAGGAAGCGTAAT
rnd-d8	evolution: round = 6, objective = dark, mutations/round = 1	-0.952485	3.87831	-1.27888	-0.746271	2.66344	34.1176	AGAATATTATCTGTACCTACGATGACAGCCTGTAGAGGATAAGCTTGGAATATCCTAAACAATATTTTTTTGTGGGTTTCGTTTTGACGATATATTTGTAACGTGTAAGCAAATTTAATTAACCTGGTCACCAGGTATATCCATATCATGATAGCTAAAGGAAGCGTAAT
rnd-d8	evolution: round = 6, objective = dark, mutations/round = 2	0.0218896	5.37701	-0.0713183	0.265912	5.76587	35.8824	AGAACATTATCTGTACCTACGTGTACAGCCTGTAGAGGATAAGCTTGGAATATCCTAAACAATATTTTTTTGTGGGTTTCGTTTTGACGATATATTTGTAACGTATACGCAACTTCAATTAACCTGGTCACCAGGTTTATCCATATCATGATAGCTAAAGGAAGCGTAAT
rnd-d8	evolution: round = 6, objective = dark-specific, mutations/round = 1	-1.32466	3.20401	-2.12241	-1.1599	3.39269	32.9412	AGAATATTTTCTGTACCTACGATTACAGCCTGTAGAGTATAATCTTGGAATATCCTAAACAATATTTTTTTGTGGGTTTCGTTTTGACGATATATTTGTAACGTGTAAGCAAATTCAATCAACCTAGTCACCAGGTTTATCCATATCATGATAGCTAAAGGAAGCGTAAT
rnd-d8	evolution: round = 6, objective = dark-specific, mutations/round = 2	-1.53698	5.47433	-1.66273	-1.64348	4.92566	34.7059	AGAATATTTTCTGTACCTACGTTGACAGCCTGTAGAGGATAAGCTTGGAATATCCTAAACAATATTTTTTTGTGGGTTTCGTTTTGACGATATATTTGTAACGTTTATCCAAATTGAATCAGCCTAGTCACCAGGTTTATCCATATCATGATAGCTAAAGGAAGCGTAAT
rnd-d8	evolution: round = 6, objective = light, mutations/round = 2	2.92027	2.94043	2.50886	2.85899	-0.718254	32.9412	AGAATCTTATCTGTAGCTAAGATTACAGCCTGTGGAGCATAATCTTGGCATATCTTATCCAATATTTTTGTGTGGTTTTCGTTTTGACGATATATTTGTAACGTTTAAGCAAATTTAATTAACCTGGTCACCAGGTATATACATATCATGATAGCTAAAGGAAGCGTAAT
rnd-d8	evolution: round = 6, objective = light-specific, mutations/round = 1	2.08234	-0.40179	1.8932	2.00194	-0.622999	32.9412	AGAATATTTTCTGTGGCTACGATTACAGCCTGTAGAGGATAATCTTGGAATATCCTAAACAAGATTTTTGTGTGGTTTTCGTTTTGACGATATATTTGTAACGTTTAAGCAAATTTAATTAACCTGGTCACCAGGTATATACATATCATGATAGCTAAAGGAAGCGTAAT
rnd-d8	evolution: round = 6, objective = light-specific, mutations/round = 2	3.56532	1.03912	3.58401	3.3125	-0.342861	33.5294	AGAATATTTTCTGTGGCTACGATTACAGCCTGAAGAGGATAATCTTGGAATATCCAAGATAAGATTTTTGTGTGGTTTTCGTTTTGAGGATATCTTTGTAACGTTTAAGCAAATTTAATTAACCTGGTCACCAGGTATATACATATCATGATAGCTAAAGGAAGCGTAAT
rnd-d8	evolution: round = 6, objective = maize, mutations/round = 1	0.554321	2.9372	-0.601068	1.30593	4.29053	32.9412	AGAATATTTTCTGTACCTACGATTACAGCCTGTAGAGTATAATCTTGGAATATCCTAAACAATATTTTTTTGTGGGTTTCGTTTTGACGATATATTTGTAACGTATACGCAAATTCAATGAACCTAGTCACCAGGTATATCCATATCATGATAGCTAAAGGAAGCGTAAT
rnd-d8	evolution: round = 6, objective = maize, mutations/round = 2	0.286724	5.21716	0.207781	0.938143	6.11801	35.2941	AGAACATTATCTGTACCTACGTGTACAGCCTGTAGAGGATAAGCTTGGAATATCCTAAACAATATTTTTTTGTGGGTTTCGTTTTGACGATATATTTGTAACGTATACGCAAATTCAATGAACCTGGTCACCATGTATATCCATATCATGATAGCTAAAGGAAGCGTAAT
rnd-d8	evolution: round = 6, objective = maize-specific, mutations/round = 1	0.00112969	0.282687	-1.23931	0.811242	2.02526	32.9412	AGAATATTTTCTGTACCTACGATTGCAGCCTGTAGAGTATAATCTTGGAATATCCTAAACAATATTTTTTTGTGGGTTTCGTTTTGACGATATATTTGTAACGTACAAGCAAATTCAATGAACCTAGTCACCAGGTATATACATATCATGATAGCTAAAGGAAGCGTAAT
rnd-d8	evolution: round = 6, objective = maize-specific, mutations/round = 2	-1.29893	0.0917606	-2.19044	-0.512629	3.84416	37.6471	AGAATATTTTCTGTGCCGACGACTACCGCCTGTAGAGGATAAGCTTGGAATATCCTAAACAATATTTTTTTGTGGGTTTCGTTCCGACGATATATTTGTAACGTACAAGCAAATTCAATGAACCTGGTCACCAGGTATATACATATCATGATAGCTAAAGGAAGCGTAAT
rnd-d8	evolution: round = 6, objective = tobacco-specific, mutations/round = 2	3.32044	3.3747	2.9169	3.14569	-0.63397	32.3529	AGAATCTTATCTGTAGCTAAGATTACAGCCTGTGGAGCATAATCTTGGAAAATCTTATCCAATATTTTTGTGTGGTTTTCGTTTTGACGATATATTTGTAACGTTTAAGCAAATTTAATTAACCTGGTCACCAGGTATATACATATCATGATAGCTAAAGGAAGCGTAAT
rnd-d8	evolution: round = 6, objective = warm, mutations/round = 2	3.80722	3.32972	3.55536	3.55067	-0.631251	32.9412	AGAATCTTATCTGTACCAAAGATTACAGCCTGTGGAGTAGAATCTTGGAAAATCTTATCCAATATTTTTTTGTGGCTCTCGTTTTGACGATATATTTGTAACGTTTAAGCAAATTTAATTAACCTGGTCACCAGGTATATACATATCATGATAGCTAAAGGAAGCGTAAT
rnd-d8	evolution: round = 6, objective = warm-specific, mutations/round = 1	-0.202888	-0.843015	-0.668828	0.385355	1.41861	34.7059	AGAATATTTTCTGTACCTACGATTACAGCCTGTAGAGTATAATCTTGGAATATCCTAAACAATATTTTTTTGTGGGTTTCGTTTTGACGATATATTTGGCACGTGTGAGCAAATTTAATGAACCTGGTCACCAGGTATATACATATCATGATAGCGAAAGGAAGCGTAAT
rnd-d8	evolution: round = 6, objective = warm-specific, mutations/round = 2	-2.69115	-2.40696	-2.331	-2.23075	2.59203	35.2941	AGAATATTTTCTGTACGCACGTGTACAGCCTGTAGAGTATAATCTTGGAATATCCTAAACAATATTTTTTTGTGGGTTTCGTTTTGACGATATATTTGTCACGTGTAAGCAAATTTAATGCACGTGTTCACCAGGTATATACATATCATGATAGCGACAGGAAGCGTAAT
rnd-d8	evolution: round = 6|6, objective = light|cold, mutations/round = 1|1	2.70455	1.9193	2.34129	2.80036	1.07064	34.1176	AGAATATTTTCTGTCCCTACGATTACAGCCTGTAGAGGATAATCTTGGAATATCCTAAACAAGATTTTTTTGTGGCTCTCGTTTTGACGATATATTTGTAACGTTTAAGCAAATTTAATTGACCTGGTCACCAGGTATATACATATCATGATAGCTAAAGGAAGCGTAAT
rnd-d8	evolution: round = 6|6, objective = warm|tobacco-specific, mutations/round = 1|1	3.02391	2.25623	2.47201	3.1026	-0.181458	34.1176	AGAATATTTTCTGTCCCTACGATTACAGCCTGTAGAGGATAATCTTGGAATATCCTAAACAAGATTTTTTTGTGGCTCTCGTTTTGACGATATATTTGTAACGTTTAAGCAAATTTAATTAACCTGGTCCCCAGGTATATACATATCATGATAGCTAAAGGAAGCGTAAT
rnd-d8	unmodified control	-0.833755	-0.853333	-1.6235	-0.267613	-0.924534	31.1765	AGAATATTTTCTGTACCTACGATTACAGCCTGTAGAGTATAATCTTGGAATATCCTAAACAATATTTTTTTGTGGGTTTCGTTTTGACGATATATTTGTAACGTTTAAGCAAATTTAATTAACCTGGTCACCAGGTATATACATATCATGATAGCTAAAGGAAGCGTAAT
rnd-d9	TFBS insertion: TF_13, TF_13, TF_13	-0.336869	-0.00382354	-1.13781	-0.232778	-1.49793	32.3529	TTAATCATGCCAGATTTATTTTTAGGGATAACTGTAAATTGGAGGATGCGAACGGACTAAGTTATTTATTTAACTAACTCAGGATAACTGTCTACAATAACAGTTAAGCGGAAAGAAGAATCGAATCAACCTAGCTCGGATAAAAAACATCTGTTAAATTGAAAGATTGA
rnd-d9	TFBS insertion: TF_13, TF_13, TF_15	-0.670764	-0.404184	-0.850854	-0.897891	-1.15697	35.2941	TTAATCATGCCAGATTTATTTTTAGGGATAACTGTAAATTGGAGGATGCGAACGGACTAAGTTATTTATTTAACTAACTCAGGATAACTGTCTACAATAACAGTTAAGCGGAAAGAAGAATCGAATCAACCTAGCTGGGGCCCACAACATCTGTTAAATTGAAAGATTGA
rnd-d9	TFBS insertion: TF_13, TF_13, TF_2	-0.477773	-0.306002	-1.03985	-0.542901	-1.39483	32.9412	TTAATCATGCCAGATTTATTTTTAGGGATAACTGTAAATTGGAGGATGCGAACGGACTAAGTTATTTATTTAACTAACTCAGGATAACTGTCTACAATAACAGTTAAGCGGAAAGAAGAATCGAATCAACCTAGCTCAGTCAACAAACATCTGTTAAATTGAAAGATTGA
rnd-d9	TFBS insertion: TF_13, TF_13, TF_21	-1.00936	-0.897211	-1.44327	-1.09456	-1.53215	33.5294	TTAATCATGCCAGATTTATTTTTAGGGATAACTGTAAATTGGAGGATGCGAACGGACTAAGTTATTTATTTAACTAACTCAGGATAACTGTCTACAATAACAGTTAAGCGGAAAGAAGAATCGAATCAACCTAGCTCAACGCGAAAACATCTGTTAAATTGAAAGATTGA
rnd-d9	TFBS insertion: TF_13, TF_13, TF_7	-0.352206	-0.199425	-0.952058	-0.463784	-1.21788	34.1176	TTAATCATGCCAGATTTATTTTTAGGGATAACTGTAAATTGGAGGATGCGAACGGACTAAGTTATTTATTTAACTAACTCAGGATAACTGTCTACAATAACAGTTAAGCGGAAAGAAGAATCGAATCAACCTAGCTGCTGACGTGAACATCTGTTAAATTGAAAGATTGA
rnd-d9	TFBS insertion: TF_13, TF_13, none	-0.89841	-0.532412	-1.48873	-0.914267	-1.16691	31.7647	TTAATCATGCCAGATTTATTTTTAGGGATAACTGTAAATTGGAGGATGCGAACGGACTAAGTTATTTATTTAACTAACTCAGGATAACTGTCTACAATAACAGTTAAGCGGAAAGAAGAATCGAATCAACCTAGCTCATCTTAAAAACATCTGTTAAATTGAAAGATTGA
rnd-d9	TFBS insertion: TF_13, TF_15, TF_13	-0.446174	-0.0776161	-0.63029	-0.541749	-1.20934	34.7059	TTAATCATGCCAGATTTATTTTTAGGGATAACTGTAAATTGGAGGATGCGAACGGACTAAGTTATTTATTTAACTAACTTGGGGCCCACGTCTACAATAACAGTTAAGCGGAAAGAAGAATCGAATCAACCTAGCTCGGATAAAAAACATCTGTTAAATTGAAAGATTGA
rnd-d9	TFBS insertion: TF_13, TF_15, TF_15	-0.558759	-0.444148	-0.831496	-0.756719	-0.96927	37.6471	TTAATCATGCCAGATTTATTTTTAGGGATAACTGTAAATTGGAGGATGCGAACGGACTAAGTTATTTATTTAACTAACTTGGGGCCCACGTCTACAATAACAGTTAAGCGGAAAGAAGAATCGAATCAACCTAGCTGGGGCCCACAACATCTGTTAAATTGAAAGATTGA
rnd-d9	TFBS insertion: TF_13, TF_15, TF_2	-0.367956	-0.272134	-0.654976	-0.518409	-0.960517	35.2941	TTAATCATGCCAGATTTATTTTTAGGGATAACTGTAAATTGGAGGATGCGAACGGACTAAGTTATTTATTTAACTAACTTGGGGCCCACGTCTACAATAACAGTTAAGCGGAAAGAAGAATCGAATCAACCTAGCTCAGTCAACAAACATCTGTTAAATTGAAAGATTGA
rnd-d9	TFBS insertion: TF_13, TF_15, TF_21	-1.12597	-0.964082	-0.88495	-1.04107	-1.00731	35.8824	TTAATCATGCCAGATTTATTTTTAGGGATAACTGTAAATTGGAGGATGCGAACGGACTAAGTTATTTATTTAACTAACTTGGGGCCCACGTCTACAATAACAGTTAAGCGGAAAGAAGAATCGAATCAACCTAGCTCAACGCGAAAACATCTGTTAAATTGAAAGATTGA
rnd-d9	TFBS insertion: TF_13, TF_15, TF_7	-0.615203	-0.529224	-0.862442	-0.693314	-0.93782	36.4706	TTAATCATGCCAGATTTATTTTTAGGGATAACTGTAAATTGGAGGATGCGAACGGACTAAGTTATTTATTTAACTAACTTGGGGCCCACGTCTACAATAACAGTTAAGCGGAAAGAAGAATCGAATCAACCTAGCTGCTGACGTGAACATCTGTTAAATTGAAAGATTGA
rnd-d9	TFBS insertion: TF_13, TF_15, none	-0.985348	-0.758284	-0.933368	-0.908337	-0.943896	34.1176	TTAATCATGCCAGATTTATTTTTAGGGATAACTGTAAATTGGAGGATGCGAACGGACTAAGTTATTTATTTAACTAACTTGGGGCCCACGTCTACAATAACAGTTAAGCGGAAAGAAGAATCGAATCAACCTAGCTCATCTTAAAAACATCTGTTAAATTGAAAGATTGA
rnd-d9	TFBS insertion: TF_13, TF_2, TF_13	-0.0736829	0.276249	-0.610058	-0.174886	-1.30037	32.3529	TTAATCATGCCAGATTTATTTTTAGGGATAACTGTAAATTGGAGGATGCGAACGGACTAAGTTATTTATTTAACTAACTCAAGTCAACTGTCTACAATAACAGTTAAGCGGAAAGAAGAATCGAATCAACCTAGCTCGGATAAAAAACATCTGTTAAATTGAAAGATTGA
rnd-d9	TFBS insertion: TF_13, TF_2, TF_15	-0.425289	0.0690642	-0.944034	-0.441368	-1.18447	35.2941	TTAATCATGCCAGATTTATTTTTAGGGATAACTGTAAATTGGAGGATGCGAACGGACTAAGTTATTTATTTAACTAACTCAAGTCAACTGTCTACAATAACAGTTAAGCGGAAAGAAGAATCGAATCAACCTAGCTGGGGCCCACAACATCTGTTAAATTGAAAGATTGA
rnd-d9	TFBS insertion: TF_13, TF_2, TF_2	-0.249659	-0.131895	-0.810429	-0.271623	-1.21519	32.9412	TTAATCATGCCAGATTTATTTTTAGGGATAACTGTAAATTGGAGGATGCGAACGGACTAAGTTATTTATTTAACTAACTCAAGTCAACTGTCTACAATAACAGTTAAGCGGAAAGAAGAATCGAATCAACCTAGCTCAGTCAACAAACATCTGTTAAATTGAAAGATTGA
rnd-d9	TFBS insertion: TF_13, TF_2, TF_21	-0.919503	-0.594306	-1.19115	-0.941905	-1.53452	33.5294	TTAATCATGCCAGATTTATTTTTAGGGATAACTGTAAATTGGAGGATGCGAACGGACTAAGTTATTTATTTAACTAACTCAAGTCAACTGTCTACAATAACAGTTAAGCGGAAAGAAGAATCGAATCAACCTAGCTCAACGCGAAAACATCTGTTAAATTGAAAGATTGA
rnd-d9	TFBS insertion: TF_13, TF_2, TF_7	-0.302206	-0.219418	-0.840647	-0.457588	-1.32011	34.1176	TTAATCATGCCAGATTTATTTTTAGGGATAACTGTAAATTGGAGGATGCGAACGGACTAAGTTATTTATTTAACTAACTCAAGTCAACTGTCTACAATAACAGTTAAGCGGAAAGAAGAATCGAATCAACCTAGCTGCTGACGTGAACATCTGTTAAATTGAAAGATTGA
rnd-d9	TFBS insertion: TF_13, TF_2, none	-0.720021	-0.369861	-1.30468	-0.692639	-1.32555	31.7647	TTAATCATGCCAGATTTATTTTTAGGGATAACTGTAAATTGGAGGATGCGAACGGACTAAGTTATTTATTTAACTAACTCAAGTCAACTGTCTACAATAACAGTTAAGCGGAAAGAAGAATCGAATCAACCTAGCTCATCTTAAAAACATCTGTTAAATTGAAAGATTGA
rnd-d9	TFBS insertion: TF_13, TF_21, TF_13	0.00993056	0.211309	-0.482221	-0.0631735	-1.18628	33.5294	TTAATCATGCCAGATTTATTTTTAGGGATAACTGTAAATTGGAGGATGCGAACGGACTAAGTTATTTATTTAACTAACTCATACGCGCTGTCTACAATAACAGTTAAGCGGAAAGAAGAATCGAATCAACCTAGCTCGGATAAAAAACATCTGTTAAATTGAAAGATTGA
rnd-d9	TFBS insertion: TF_13, TF_21, TF_15	-0.231362	-0.233097	-0.50676	-0.246224	-1.14862	36.4706	TTAATCATGCCAGATTTATTTTTAGGGATAACTGTAAATTGGAGGATGCGAACGGACTAAGTTATTTATTTAACTAACTCATACGCGCTGTCTACAATAACAGTTAAGCGGAAAGAAGAATCGAATCAACCTAGCTGGGGCCCACAACATCTGTTAAATTGAAAGATTGA
rnd-d9	TFBS insertion: TF_13, TF_21, TF_2	0.124756	0.224991	-0.190065	0.198012	-1.11579	34.1176	TTAATCATGCCAGATTTATTTTTAGGGATAACTGTAAATTGGAGGATGCGAACGGACTAAGTTATTTATTTAACTAACTCATACGCGCTGTCTACAATAACAGTTAAGCGGAAAGAAGAATCGAATCAACCTAGCTCAGTCAACAAACATCTGTTAAATTGAAAGATTGA
rnd-d9	TFBS insertion: TF_13, TF_21, TF_21	-0.609482	-0.652145	-0.807815	-0.615728	-1.36852	34.7059	TTAATCATGCCAGATTTATTTTTAGGGATAACTGTAAATTGGAGGATGCGAACGGACTAAGTTATTTATTTAACTAACTCATACGCGCTGTCTACAATAACAGTTAAGCGGAAAGAAGAATCGAATCAACCTAGCTCAACGCGAAAACATCTGTTAAATTGAAAGATTGA
rnd-d9	TFBS insertion: TF_13, TF_21, TF_7	-0.0375383	-0.137701	-0.465283	-0.0159519	-1.43811	35.2941	TTAATCATGCCAGATTTATTTTTAGGGATAACTGTAAATTGGAGGATGCGAACGGACTAAGTTATTTATTTAACTAACTCATACGCGCTGTCTACAATAACAGTTAAGCGGAAAGAAGAATCGAATCAACCTAGCTGCTGACGTGAACATCTGTTAAATTGAAAGATTGA
rnd-d9	TFBS insertion: TF_13, TF_21, none	-0.575155	-0.371996	-0.806022	-0.497984	-1.0928	32.9412	TTAATCATGCCAGATTTATTTTTAGGGATAACTGTAAATTGGAGGATGCGAACGGACTAAGTTATTTATTTAACTAACTCATACGCGCTGTCTACAATAACAGTTAAGCGGAAAGAAGAATCGAATCAACCTAGCTCATCTTAAAAACATCTGTTAAATTGAAAGATTGA
rnd-d9	TFBS insertion: TF_13, TF_7, TF_13	-0.243838	0.0338746	-0.561868	-0.26216	-1.34997	34.1176	TTAATCATGCCAGATTTATTTTTAGGGATAACTGTAAATTGGAGGATGCGAACGGACTAAGTTATTTATTTAACTAACTCGCTGACGTGGTCTACAATAACAGTTAAGCGGAAAGAAGAATCGAATCAACCTAGCTCGGATAAAAAACATCTGTTAAATTGAAAGATTGA
rnd-d9	TFBS insertion: TF_13, TF_7, TF_15	-0.565906	-0.197977	-0.865291	-0.783788	-0.904235	37.0588	TTAATCATGCCAGATTTATTTTTAGGGATAACTGTAAATTGGAGGATGCGAACGGACTAAGTTATTTATTTAACTAACTCGCTGACGTGGTCTACAATAACAGTTAAGCGGAAAGAAGAATCGAATCAACCTAGCTGGGGCCCACAACATCTGTTAAATTGAAAGATTGA
rnd-d9	TFBS insertion: TF_13, TF_7, TF_2	-0.213095	-0.00918827	-0.641469	-0.268559	-1.17306	34.7059	TTAATCATGCCAGATTTATTTTTAGGGATAACTGTAAATTGGAGGATGCGAACGGACTAAGTTATTTATTTAACTAACTCGCTGACGTGGTCTACAATAACAGTTAAGCGGAAAGAAGAATCGAATCAACCTAGCTCAGTCAACAAACATCTGTTAAATTGAAAGATTGA
rnd-d9	TFBS insertion: TF_13, TF_7, TF_21	-0.634822	-0.686872	-0.735923	-0.704605	-1.29399	35.2941	TTAATCATGCCAGATTTATTTTTAGGGATAACTGTAAATTGGAGGATGCGAACGGACTAAGTTATTTATTTAACTAACTCGCTGACGTGGTCTACAATAACAGTTAAGCGGAAAGAAGAATCGAATCAACCTAGCTCAACGCGAAAACATCTGTTAAATTGAAAGATTGA
rnd-d9	TFBS insertion: TF_13, TF_7, TF_7	-0.304163	-0.0931861	-0.524202	-0.333849	-1.27435	35.8824	TTAATCATGCCAGATTTATTTTTAGGGATAACTGTAAATTGGAGGATGCGAACGGACTAAGTTATTTATTTAACTAACTCGCTGACGTGGTCTACAATAACAGTTAAGCGGAAAGAAGAATCGAATCAACCTAGCTGCTGACGTGAACATCTGTTAAATTGAAAGATTGA
rnd-d9	TFBS insertion: TF_13, TF_7, none	-0.5996	-0.327727	-0.897533	-0.681631	-1.13008	33.5294	TTAATCATGCCAGATTTATTTTTAGGGATAACTGTAAATTGGAGGATGCGAACGGACTAAGTTATTTATTTAACTAACTCGCTGACGTGGTCTACAATAACAGTTAAGCGGAAAGAAGAATCGAATCAACCTAGCTCATCTTAAAAACATCTGTTAAATTGAAAGATTGA
rnd-d9	TFBS insertion: TF_13, none, TF_13	-0.239994	-0.0564259	-1.08284	-0.352776	-1.34226	32.9412	TTAATCATGCCAGATTTATTTTTAGGGATAACTGTAAATTGGAGGATGCGAACGGACTAAGTTATTTATTTAACTAACTCATGTAGGCTGTCTACAATAACAGTTAAGCGGAAAGAAGAATCGAATCAACCTAGCTCGGATAAAAAACATCTGTTAAATTGAAAGATTGA
rnd-d9	TFBS insertion: TF_13, none, TF_15	-0.46232	-0.536646	-0.743045	-0.437838	-1.29237	35.8824	TTAATCATGCCAGATTTATTTTTAGGGATAACTGTAAATTGGAGGATGCGAACGGACTAAGTTATTTATTTAACTAACTCATGTAGGCTGTCTACAATAACAGTTAAGCGGAAAGAAGAATCGAATCAACCTAGCTGGGGCCCACAACATCTGTTAAATTGAAAGATTGA
rnd-d9	TFBS insertion: TF_13, none, TF_2	-0.263415	-0.261866	-1.16454	-0.389897	-1.43607	33.5294	TTAATCATGCCAGATTTATTTTTAGGGATAACTGTAAATTGGAGGATGCGAACGGACTAAGTTATTTATTTAACTAACTCATGTAGGCTGTCTACAATAACAGTTAAGCGGAAAGAAGAATCGAATCAACCTAGCTCAGTCAACAAACATCTGTTAAATTGAAAGATTGA
rnd-d9	TFBS insertion: TF_13, none, TF_21	-1.08185	-1.05473	-1.35354	-0.920508	-1.4438	34.1176	TTAATCATGCCAGATTTATTTTTAGGGATAACTGTAAATTGGAGGATGCGAACGGACTAAGTTATTTATTTAACTAACTCATGTAGGCTGTCTACAATAACAGTTAAGCGGAAAGAAGAATCGAATCAACCTAGCTCAACGCGAAAACATCTGTTAAATTGAAAGATTGA
rnd-d9	TFBS insertion: TF_13, none, TF_7	-0.337841	-0.415974	-1.01446	-0.421622	-1.16419	34.7059	TTAATCATGCCAGATTTATTTTTAGGGATAACTGTAAATTGGAGGATGCGAACGGACTAAGTTATTTATTTAACTAACTCATGTAGGCTGTCTACAATAACAGTTAAGCGGAAAGAAGAATCGAATCAACCTAGCTGCTGACGTGAACATCTGTTAAATTGAAAGATTGA
rnd-d9	TFBS insertion: TF_13, none, none	-1.02491	-0.747833	-1.8432	-0.964937	-1.32379	32.3529	TTAATCATGCCAGATTTATTTTTAGGGATAACTGTAAATTGGAGGATGCGAACGGACTAAGTTATTTATTTAACTAACTCATGTAGGCTGTCTACAATAACAGTTAAGCGGAAAGAAGAATCGAATCAACCTAGCTCATCTTAAAAACATCTGTTAAATTGAAAGATTGA
rnd-d9	TFBS insertion: TF_15, TF_13, TF_13	0.268624	0.616994	-0.3516	0.051748	-1.21597	34.7059	TTAATCATGCCAGATTTATTTTTTGGGGCCCACGTAAATTGGAGGATGCGAACGGACTAAGTTATTTATTTAACTAACTCAGGATAACTGTCTACAATAACAGTTAAGCGGAAAGAAGAATCGAATCAACCTAGCTCGGATAAAAAACATCTGTTAAATTGAAAGATTGA
rnd-d9	TFBS insertion: TF_15, TF_13, TF_15	-0.681471	-0.236726	-0.981034	-0.967414	-1.10534	37.6471	TTAATCATGCCAGATTTATTTTTTGGGGCCCACGTAAATTGGAGGATGCGAACGGACTAAGTTATTTATTTAACTAACTCAGGATAACTGTCTACAATAACAGTTAAGCGGAAAGAAGAATCGAATCAACCTAGCTGGGGCCCACAACATCTGTTAAATTGAAAGATTGA
rnd-d9	TFBS insertion: TF_15, TF_13, TF_2	-0.434959	0.059169	-0.721771	-0.578056	-1.07506	35.2941	TTAATCATGCCAGATTTATTTTTTGGGGCCCACGTAAATTGGAGGATGCGAACGGACTAAGTTATTTATTTAACTAACTCAGGATAACTGTCTACAATAACAGTTAAGCGGAAAGAAGAATCGAATCAACCTAGCTCAGTCAACAAACATCTGTTAAATTGAAAGATTGA
rnd-d9	TFBS insertion: TF_15, TF_13, TF_21	-1.005	-0.380808	-0.788232	-0.934133	-1.22365	35.8824	TTAATCATGCCAGATTTATTTTTTGGGGCCCACGTAAATTGGAGGATGCGAACGGACTAAGTTATTTATTTAACTAACTCAGGATAACTGTCTACAATAACAGTTAAGCGGAAAGAAGAATCGAATCAACCTAGCTCAACGCGAAAACATCTGTTAAATTGAAAGATTGA
rnd-d9	TFBS insertion: TF_15, TF_13, TF_7	-0.361302	-0.00844	-0.712334	-0.651443	-1.22503	36.4706	TTAATCATGCCAGATTTATTTTTTGGGGCCCACGTAAATTGGAGGATGCGAACGGACTAAGTTATTTATTTAACTAACTCAGGATAACTGTCTACAATAACAGTTAAGCGGAAAGAAGAATCGAATCAACCTAGCTGCTGACGTGAACATCTGTTAAATTGAAAGATTGA
rnd-d9	TFBS insertion: TF_15, TF_13, none	-0.808652	-0.28411	-0.950877	-0.935491	-1.37814	34.1176	TTAATCATGCCAGATTTATTTTTTGGGGCCCACGTAAATTGGAGGATGCGAACGGACTAAGTTATTTATTTAACTAACTCAGGATAACTGTCTACAATAACAGTTAAGCGGAAAGAAGAATCGAATCAACCTAGCTCATCTTAAAAACATCTGTTAAATTGAAAGATTGA
rnd-d9	TFBS insertion: TF_15, TF_15, TF_13	0.559671	0.475742	-0.0307236	0.371811	-0.928492	37.0588	TTAATCATGCCAGATTTATTTTTTGGGGCCCACGTAAATTGGAGGATGCGAACGGACTAAGTTATTTATTTAACTAACTTGGGGCCCACGTCTACAATAACAGTTAAGCGGAAAGAAGAATCGAATCAACCTAGCTCGGATAAAAAACATCTGTTAAATTGAAAGATTGA
rnd-d9	TFBS insertion: TF_15, TF_15, TF_15	0.102318	0.0383671	-0.627967	0.123311	-0.845798	40	TTAATCATGCCAGATTTATTTTTTGGGGCCCACGTAAATTGGAGGATGCGAACGGACTAAGTTATTTATTTAACTAACTTGGGGCCCACGTCTACAATAACAGTTAAGCGGAAAGAAGAATCGAATCAACCTAGCTGGGGCCCACAACATCTGTTAAATTGAAAGATTGA
rnd-d9	TFBS insertion: TF_15, TF_15, TF_2	0.160799	0.084633	-0.288862	0.294135	-0.7095	37.6471	TTAATCATGCCAGATTTATTTTTTGGGGCCCACGTAAATTGGAGGATGCGAACGGACTAAGTTATTTATTTAACTAACTTGGGGCCCACGTCTACAATAACAGTTAAGCGGAAAGAAGAATCGAATCAACCTAGCTCAGTCAACAAACATCTGTTAAATTGAAAGATTGA
rnd-d9	TFBS insertion: TF_15, TF_15, TF_21	-0.459677	-0.589883	-0.428426	-0.324085	-0.72459	38.2353	TTAATCATGCCAGATTTATTTTTTGGGGCCCACGTAAATTGGAGGATGCGAACGGACTAAGTTATTTATTTAACTAACTTGGGGCCCACGTCTACAATAACAGTTAAGCGGAAAGAAGAATCGAATCAACCTAGCTCAACGCGAAAACATCTGTTAAATTGAAAGATTGA
rnd-d9	TFBS insertion: TF_15, TF_15, TF_22	0.679565	0.0776229	-0.0303	0.7667	-0.806468	38.8235	TTAATCATGCCAGATTTATTTTTTGGGGCCCACGTAAATTGGAGGATGCGAACGGACTAAGTTATTTATTTAACTAACTTGGGGCCCACGTCTACAATAACAGTTAAGCGGAAAGAAGAATCGAATCAACCTAGCTGGGACCACAAACATCTGTTAAATTGAAAGATTGA
rnd-d9	TFBS insertion: TF_15, TF_15, TF_25	-0.115609	-0.643745	-0.579461	-0.306238	-0.621754	37.0588	TTAATCATGCCAGATTTATTTTTTGGGGCCCACGTAAATTGGAGGATGCGAACGGACTAAGTTATTTATTTAACTAACTTGGGGCCCACGTCTACAATAACAGTTAAGCGGAAAGAAGAATCGAATCAACCTAGCTCACACTAAAAACATCTGTTAAATTGAAAGATTGA
rnd-d9	TFBS insertion: TF_15, TF_15, TF_7	-0.0839794	-0.34968	-0.366705	0.0564212	-0.938277	38.8235	TTAATCATGCCAGATTTATTTTTTGGGGCCCACGTAAATTGGAGGATGCGAACGGACTAAGTTATTTATTTAACTAACTTGGGGCCCACGTCTACAATAACAGTTAAGCGGAAAGAAGAATCGAATCAACCTAGCTGCTGACGTGAACATCTGTTAAATTGAAAGATTGA
rnd-d9	TFBS insertion: TF_15, TF_15, none	-0.158511	-0.258454	-0.622582	-0.182483	-0.645111	36.4706	TTAATCATGCCAGATTTATTTTTTGGGGCCCACGTAAATTGGAGGATGCGAACGGACTAAGTTATTTATTTAACTAACTTGGGGCCCACGTCTACAATAACAGTTAAGCGGAAAGAAGAATCGAATCAACCTAGCTCATCTTAAAAACATCTGTTAAATTGAAAGATTGA
rnd-d9	TFBS insertion: TF_15, TF_2, TF_13	0.317697	0.864014	-0.42033	0.326786	-1.1868	34.7059	TTAATCATGCCAGATTTATTTTTTGGGGCCCACGTAAATTGGAGGATGCGAACGGACTAAGTTATTTATTTAACTAACTCAAGTCAACTGTCTACAATAACAGTTAAGCGGAAAGAAGAATCGAATCAACCTAGCTCGGATAAAAAACATCTGTTAAATTGAAAGATTGA
rnd-d9	TFBS insertion: TF_15, TF_2, TF_15	0.333015	0.703748	-0.690598	0.254813	-0.905441	37.6471	TTAATCATGCCAGATTTATTTTTTGGGGCCCACGTAAATTGGAGGATGCGAACGGACTAAGTTATTTATTTAACTAACTCAAGTCAACTGTCTACAATAACAGTTAAGCGGAAAGAAGAATCGAATCAACCTAGCTGGGGCCCACAACATCTGTTAAATTGAAAGATTGA
rnd-d9	TFBS insertion: TF_15, TF_2, TF_2	0.264707	0.481464	-0.546937	0.176451	-1.45614	35.2941	TTAATCATGCCAGATTTATTTTTTGGGGCCCACGTAAATTGGAGGATGCGAACGGACTAAGTTATTTATTTAACTAACTCAAGTCAACTGTCTACAATAACAGTTAAGCGGAAAGAAGAATCGAATCAACCTAGCTCAGTCAACAAACATCTGTTAAATTGAAAGATTGA
rnd-d9	TFBS insertion: TF_15, TF_2, TF_21	-0.483998	-0.134283	-0.897791	-0.257897	-1.26872	35.8824	TTAATCATGCCAGATTTATTTTTTGGGGCCCACGTAAATTGGAGGATGCGAACGGACTAAGTTATTTATTTAACTAACTCAAGTCAACTGTCTACAATAACAGTTAAGCGGAAAGAAGAATCGAATCAACCTAGCTCAACGCGAAAACATCTGTTAAATTGAAAGATTGA
rnd-d9	TFBS insertion: TF_15, TF_2, TF_22	0.623265	0.662277	-0.64783	0.682304	-1.3883	36.4706	TTAATCATGCCAGATTTATTTTTTGGGGCCCACGTAAATTGGAGGATGCGAACGGACTAAGTTATTTATTTAACTAACTCAAGTCAACTGTCTACAATAACAGTTAAGCGGAAAGAAGAATCGAATCAACCTAGCTGGGACCACAAACATCTGTTAAATTGAAAGATTGA
rnd-d9	TFBS insertion: TF_15, TF_2, TF_25	-0.320597	-0.42975	-1.0284	-0.354803	-1.22717	34.7059	TTAATCATGCCAGATTTATTTTTTGGGGCCCACGTAAATTGGAGGATGCGAACGGACTAAGTTATTTATTTAACTAACTCAAGTCAACTGTCTACAATAACAGTTAAGCGGAAAGAAGAATCGAATCAACCTAGCTCACACTAAAAACATCTGTTAAATTGAAAGATTGA
rnd-d9	TFBS insertion: TF_15, TF_2, TF_7	0.014187	0.222491	-0.776424	0.095122	-1.26776	36.4706	TTAATCATGCCAGATTTATTTTTTGGGGCCCACGTAAATTGGAGGATGCGAACGGACTAAGTTATTTATTTAACTAACTCAAGTCAACTGTCTACAATAACAGTTAAGCGGAAAGAAGAATCGAATCAACCTAGCTGCTGACGTGAACATCTGTTAAATTGAAAGATTGA
rnd-d9	TFBS insertion: TF_15, TF_2, none	-0.00310176	0.195992	-0.875145	-0.183188	-1.02141	34.1176	TTAATCATGCCAGATTTATTTTTTGGGGCCCACGTAAATTGGAGGATGCGAACGGACTAAGTTATTTATTTAACTAACTCAAGTCAACTGTCTACAATAACAGTTAAGCGGAAAGAAGAATCGAATCAACCTAGCTCATCTTAAAAACATCTGTTAAATTGAAAGATTGA
rnd-d9	TFBS insertion: TF_15, TF_21, TF_13	1.06629	0.811831	0.563897	0.972442	-0.980756	35.8824	TTAATCATGCCAGATTTATTTTTTGGGGCCCACGTAAATTGGAGGATGCGAACGGACTAAGTTATTTATTTAACTAACTCATACGCGCTGTCTACAATAACAGTTAAGCGGAAAGAAGAATCGAATCAACCTAGCTCGGATAAAAAACATCTGTTAAATTGAAAGATTGA
rnd-d9	TFBS insertion: TF_15, TF_21, TF_15	0.401395	0.301114	-0.0306747	0.447911	-1.34655	38.8235	TTAATCATGCCAGATTTATTTTTTGGGGCCCACGTAAATTGGAGGATGCGAACGGACTAAGTTATTTATTTAACTAACTCATACGCGCTGTCTACAATAACAGTTAAGCGGAAAGAAGAATCGAATCAACCTAGCTGGGGCCCACAACATCTGTTAAATTGAAAGATTGA
rnd-d9	TFBS insertion: TF_15, TF_21, TF_2	0.949495	0.641683	0.48509	0.975581	-1.01575	36.4706	TTAATCATGCCAGATTTATTTTTTGGGGCCCACGTAAATTGGAGGATGCGAACGGACTAAGTTATTTATTTAACTAACTCATACGCGCTGTCTACAATAACAGTTAAGCGGAAAGAAGAATCGAATCAACCTAGCTCAGTCAACAAACATCTGTTAAATTGAAAGATTGA
rnd-d9	TFBS insertion: TF_15, TF_21, TF_21	0.422789	0.17194	0.251855	0.529675	-1.11251	37.0588	TTAATCATGCCAGATTTATTTTTTGGGGCCCACGTAAATTGGAGGATGCGAACGGACTAAGTTATTTATTTAACTAACTCATACGCGCTGTCTACAATAACAGTTAAGCGGAAAGAAGAATCGAATCAACCTAGCTCAACGCGAAAACATCTGTTAAATTGAAAGATTGA
rnd-d9	TFBS insertion: TF_15, TF_21, TF_22	0.938562	0.411434	0.181077	1.13084	-1.02243	37.6471	TTAATCATGCCAGATTTATTTTTTGGGGCCCACGTAAATTGGAGGATGCGAACGGACTAAGTTATTTATTTAACTAACTCATACGCGCTGTCTACAATAACAGTTAAGCGGAAAGAAGAATCGAATCAACCTAGCTGGGACCACAAACATCTGTTAAATTGAAAGATTGA
rnd-d9	TFBS insertion: TF_15, TF_21, TF_25	0.495308	0.00127765	0.0973341	0.491024	-1.14297	35.8824	TTAATCATGCCAGATTTATTTTTTGGGGCCCACGTAAATTGGAGGATGCGAACGGACTAAGTTATTTATTTAACTAACTCATACGCGCTGTCTACAATAACAGTTAAGCGGAAAGAAGAATCGAATCAACCTAGCTCACACTAAAAACATCTGTTAAATTGAAAGATTGA
rnd-d9	TFBS insertion: TF_15, TF_21, TF_7	0.93169	0.425354	0.455536	0.87683	-1.20035	37.6471	TTAATCATGCCAGATTTATTTTTTGGGGCCCACGTAAATTGGAGGATGCGAACGGACTAAGTTATTTATTTAACTAACTCATACGCGCTGTCTACAATAACAGTTAAGCGGAAAGAAGAATCGAATCAACCTAGCTGCTGACGTGAACATCTGTTAAATTGAAAGATTGA
rnd-d9	TFBS insertion: TF_15, TF_21, none	0.600363	0.213867	0.30064	0.570872	-0.98723	35.2941	TTAATCATGCCAGATTTATTTTTTGGGGCCCACGTAAATTGGAGGATGCGAACGGACTAAGTTATTTATTTAACTAACTCATACGCGCTGTCTACAATAACAGTTAAGCGGAAAGAAGAATCGAATCAACCTAGCTCATCTTAAAAACATCTGTTAAATTGAAAGATTGA
rnd-d9	TFBS insertion: TF_15, TF_22, TF_15	0.752315	0.4459	-0.235488	0.676366	-1.02017	39.4118	TTAATCATGCCAGATTTATTTTTTGGGGCCCACGTAAATTGGAGGATGCGAACGGACTAAGTTATTTATTTAACTAACTCGGGACCACTGTCTACAATAACAGTTAAGCGGAAAGAAGAATCGAATCAACCTAGCTGGGGCCCACAACATCTGTTAAATTGAAAGATTGA
rnd-d9	TFBS insertion: TF_15, TF_22, TF_2	0.76856	0.584862	0.0606993	0.742279	-0.802399	37.0588	TTAATCATGCCAGATTTATTTTTTGGGGCCCACGTAAATTGGAGGATGCGAACGGACTAAGTTATTTATTTAACTAACTCGGGACCACTGTCTACAATAACAGTTAAGCGGAAAGAAGAATCGAATCAACCTAGCTCAGTCAACAAACATCTGTTAAATTGAAAGATTGA
rnd-d9	TFBS insertion: TF_15, TF_22, TF_21	0.266251	-0.0709572	0.0165615	0.318598	-0.997601	37.6471	TTAATCATGCCAGATTTATTTTTTGGGGCCCACGTAAATTGGAGGATGCGAACGGACTAAGTTATTTATTTAACTAACTCGGGACCACTGTCTACAATAACAGTTAAGCGGAAAGAAGAATCGAATCAACCTAGCTCAACGCGAAAACATCTGTTAAATTGAAAGATTGA
rnd-d9	TFBS insertion: TF_15, TF_22, TF_22	1.21439	0.618344	0.293324	1.31757	-1.00641	38.2353	TTAATCATGCCAGATTTATTTTTTGGGGCCCACGTAAATTGGAGGATGCGAACGGACTAAGTTATTTATTTAACTAACTCGGGACCACTGTCTACAATAACAGTTAAGCGGAAAGAAGAATCGAATCAACCTAGCTGGGACCACAAACATCTGTTAAATTGAAAGATTGA
rnd-d9	TFBS insertion: TF_15, TF_22, TF_25	0.370677	-0.349881	-0.222308	0.412939	-1.02626	36.4706	TTAATCATGCCAGATTTATTTTTTGGGGCCCACGTAAATTGGAGGATGCGAACGGACTAAGTTATTTATTTAACTAACTCGGGACCACTGTCTACAATAACAGTTAAGCGGAAAGAAGAATCGAATCAACCTAGCTCACACTAAAAACATCTGTTAAATTGAAAGATTGA
rnd-d9	TFBS insertion: TF_15, TF_22, none	0.48852	0.126268	-0.134018	0.494605	-0.682044	35.8824	TTAATCATGCCAGATTTATTTTTTGGGGCCCACGTAAATTGGAGGATGCGAACGGACTAAGTTATTTATTTAACTAACTCGGGACCACTGTCTACAATAACAGTTAAGCGGAAAGAAGAATCGAATCAACCTAGCTCATCTTAAAAACATCTGTTAAATTGAAAGATTGA
rnd-d9	TFBS insertion: TF_15, TF_25, TF_15	0.0245148	-0.0804391	-0.468889	0.0418844	-1.21349	38.2353	TTAATCATGCCAGATTTATTTTTTGGGGCCCACGTAAATTGGAGGATGCGAACGGACTAAGTTATTTATTTAACTAACTCATCACTGCTGTCTACAATAACAGTTAAGCGGAAAGAAGAATCGAATCAACCTAGCTGGGGCCCACAACATCTGTTAAATTGAAAGATTGA
rnd-d9	TFBS insertion: TF_15, TF_25, TF_2	0.11873	0.0756386	-0.194277	0.231125	-1.01008	35.8824	TTAATCATGCCAGATTTATTTTTTGGGGCCCACGTAAATTGGAGGATGCGAACGGACTAAGTTATTTATTTAACTAACTCATCACTGCTGTCTACAATAACAGTTAAGCGGAAAGAAGAATCGAATCAACCTAGCTCAGTCAACAAACATCTGTTAAATTGAAAGATTGA
rnd-d9	TFBS insertion: TF_15, TF_25, TF_21	-0.560518	-0.679228	-0.776167	-0.46476	-1.2655	36.4706	TTAATCATGCCAGATTTATTTTTTGGGGCCCACGTAAATTGGAGGATGCGAACGGACTAAGTTATTTATTTAACTAACTCATCACTGCTGTCTACAATAACAGTTAAGCGGAAAGAAGAATCGAATCAACCTAGCTCAACGCGAAAACATCTGTTAAATTGAAAGATTGA
rnd-d9	TFBS insertion: TF_15, TF_25, TF_22	0.398409	-0.13699	-0.136218	0.61097	-1.42074	37.0588	TTAATCATGCCAGATTTATTTTTTGGGGCCCACGTAAATTGGAGGATGCGAACGGACTAAGTTATTTATTTAACTAACTCATCACTGCTGTCTACAATAACAGTTAAGCGGAAAGAAGAATCGAATCAACCTAGCTGGGACCACAAACATCTGTTAAATTGAAAGATTGA
rnd-d9	TFBS insertion: TF_15, TF_25, TF_25	-0.264501	-0.715876	-0.649907	-0.394537	-1.17826	35.2941	TTAATCATGCCAGATTTATTTTTTGGGGCCCACGTAAATTGGAGGATGCGAACGGACTAAGTTATTTATTTAACTAACTCATCACTGCTGTCTACAATAACAGTTAAGCGGAAAGAAGAATCGAATCAACCTAGCTCACACTAAAAACATCTGTTAAATTGAAAGATTGA
rnd-d9	TFBS insertion: TF_15, TF_25, none	-0.181911	-0.295624	-0.447941	-0.25344	-1.27793	34.7059	TTAATCATGCCAGATTTATTTTTTGGGGCCCACGTAAATTGGAGGATGCGAACGGACTAAGTTATTTATTTAACTAACTCATCACTGCTGTCTACAATAACAGTTAAGCGGAAAGAAGAATCGAATCAACCTAGCTCATCTTAAAAACATCTGTTAAATTGAAAGATTGA
rnd-d9	TFBS insertion: TF_15, TF_7, TF_13	0.253452	0.557055	-0.24429	0.157622	-1.016	36.4706	TTAATCATGCCAGATTTATTTTTTGGGGCCCACGTAAATTGGAGGATGCGAACGGACTAAGTTATTTATTTAACTAACTCGCTGACGTGGTCTACAATAACAGTTAAGCGGAAAGAAGAATCGAATCAACCTAGCTCGGATAAAAAACATCTGTTAAATTGAAAGATTGA
rnd-d9	TFBS insertion: TF_15, TF_7, TF_15	-0.56029	-0.136906	-0.783533	-0.504525	-0.773824	39.4118	TTAATCATGCCAGATTTATTTTTTGGGGCCCACGTAAATTGGAGGATGCGAACGGACTAAGTTATTTATTTAACTAACTCGCTGACGTGGTCTACAATAACAGTTAAGCGGAAAGAAGAATCGAATCAACCTAGCTGGGGCCCACAACATCTGTTAAATTGAAAGATTGA
rnd-d9	TFBS insertion: TF_15, TF_7, TF_2	-0.197351	0.0567664	-0.540393	-0.114653	-1.06202	37.0588	TTAATCATGCCAGATTTATTTTTTGGGGCCCACGTAAATTGGAGGATGCGAACGGACTAAGTTATTTATTTAACTAACTCGCTGACGTGGTCTACAATAACAGTTAAGCGGAAAGAAGAATCGAATCAACCTAGCTCAGTCAACAAACATCTGTTAAATTGAAAGATTGA
rnd-d9	TFBS insertion: TF_15, TF_7, TF_21	-0.527398	-0.415957	-0.541472	-0.506742	-0.931809	37.6471	TTAATCATGCCAGATTTATTTTTTGGGGCCCACGTAAATTGGAGGATGCGAACGGACTAAGTTATTTATTTAACTAACTCGCTGACGTGGTCTACAATAACAGTTAAGCGGAAAGAAGAATCGAATCAACCTAGCTCAACGCGAAAACATCTGTTAAATTGAAAGATTGA
rnd-d9	TFBS insertion: TF_15, TF_7, TF_7	-0.099101	0.03919	-0.291075	-0.0897678	-0.931662	38.2353	TTAATCATGCCAGATTTATTTTTTGGGGCCCACGTAAATTGGAGGATGCGAACGGACTAAGTTATTTATTTAACTAACTCGCTGACGTGGTCTACAATAACAGTTAAGCGGAAAGAAGAATCGAATCAACCTAGCTGCTGACGTGAACATCTGTTAAATTGAAAGATTGA
rnd-d9	TFBS insertion: TF_15, TF_7, none	-0.495031	-0.209882	-0.733356	-0.495249	-0.793462	35.8824	TTAATCATGCCAGATTTATTTTTTGGGGCCCACGTAAATTGGAGGATGCGAACGGACTAAGTTATTTATTTAACTAACTCGCTGACGTGGTCTACAATAACAGTTAAGCGGAAAGAAGAATCGAATCAACCTAGCTCATCTTAAAAACATCTGTTAAATTGAAAGATTGA
rnd-d9	TFBS insertion: TF_15, none, TF_13	0.505064	0.725102	-0.0166894	0.537218	-0.974016	35.2941	TTAATCATGCCAGATTTATTTTTTGGGGCCCACGTAAATTGGAGGATGCGAACGGACTAAGTTATTTATTTAACTAACTCATGTAGGCTGTCTACAATAACAGTTAAGCGGAAAGAAGAATCGAATCAACCTAGCTCGGATAAAAAACATCTGTTAAATTGAAAGATTGA
rnd-d9	TFBS insertion: TF_15, none, TF_15	-0.145515	0.117672	-0.711417	-0.116784	-0.946164	38.2353	TTAATCATGCCAGATTTATTTTTTGGGGCCCACGTAAATTGGAGGATGCGAACGGACTAAGTTATTTATTTAACTAACTCATGTAGGCTGTCTACAATAACAGTTAAGCGGAAAGAAGAATCGAATCAACCTAGCTGGGGCCCACAACATCTGTTAAATTGAAAGATTGA
rnd-d9	TFBS insertion: TF_15, none, TF_2	0.0515533	0.186239	-0.417591	0.0040393	-1.2065	35.8824	TTAATCATGCCAGATTTATTTTTTGGGGCCCACGTAAATTGGAGGATGCGAACGGACTAAGTTATTTATTTAACTAACTCATGTAGGCTGTCTACAATAACAGTTAAGCGGAAAGAAGAATCGAATCAACCTAGCTCAGTCAACAAACATCTGTTAAATTGAAAGATTGA
rnd-d9	TFBS insertion: TF_15, none, TF_21	-0.622137	-0.520861	-0.683316	-0.591703	-1.22156	36.4706	TTAATCATGCCAGATTTATTTTTTGGGGCCCACGTAAATTGGAGGATGCGAACGGACTAAGTTATTTATTTAACTAACTCATGTAGGCTGTCTACAATAACAGTTAAGCGGAAAGAAGAATCGAATCAACCTAGCTCAACGCGAAAACATCTGTTAAATTGAAAGATTGA
rnd-d9	TFBS insertion: TF_15, none, TF_22	0.314698	0.0648164	-0.431406	0.379274	-1.26941	37.0588	TTAATCATGCCAGATTTATTTTTTGGGGCCCACGTAAATTGGAGGATGCGAACGGACTAAGTTATTTATTTAACTAACTCATGTAGGCTGTCTACAATAACAGTTAAGCGGAAAGAAGAATCGAATCAACCTAGCTGGGACCACAAACATCTGTTAAATTGAAAGATTGA
rnd-d9	TFBS insertion: TF_15, none, TF_25	-0.3752	-0.464199	-0.731327	-0.345323	-1.22708	35.2941	TTAATCATGCCAGATTTATTTTTTGGGGCCCACGTAAATTGGAGGATGCGAACGGACTAAGTTATTTATTTAACTAACTCATGTAGGCTGTCTACAATAACAGTTAAGCGGAAAGAAGAATCGAATCAACCTAGCTCACACTAAAAACATCTGTTAAATTGAAAGATTGA
rnd-d9	TFBS insertion: TF_15, none, TF_7	0.0357352	-0.0941792	-0.318481	-0.0312516	-1.07535	37.0588	TTAATCATGCCAGATTTATTTTTTGGGGCCCACGTAAATTGGAGGATGCGAACGGACTAAGTTATTTATTTAACTAACTCATGTAGGCTGTCTACAATAACAGTTAAGCGGAAAGAAGAATCGAATCAACCTAGCTGCTGACGTGAACATCTGTTAAATTGAAAGATTGA
rnd-d9	TFBS insertion: TF_15, none, none	-0.31735	-0.226767	-0.900101	-0.362265	-0.998757	34.7059	TTAATCATGCCAGATTTATTTTTTGGGGCCCACGTAAATTGGAGGATGCGAACGGACTAAGTTATTTATTTAACTAACTCATGTAGGCTGTCTACAATAACAGTTAAGCGGAAAGAAGAATCGAATCAACCTAGCTCATCTTAAAAACATCTGTTAAATTGAAAGATTGA
rnd-d9	TFBS insertion: TF_19, TF_19, TF_19	-1.11422	-1.26438	-1.7245	-1.33782	-1.27516	34.1176	TTAATCATGCCAGATTTATTTTTAGGGATCGCTGTAAATTGGAGGATGCGAACGGACTAAGTTATTTATTTAACTAACTCATGATCGCTGTCTACAATAACAGTTAAGCGGAAAGAAGAATCGAATCAACCTAGCTCAGATCAAAAACATCTGTTAAATTGAAAGATTGA
rnd-d9	TFBS insertion: TF_19, TF_19, TF_29	-0.868073	-0.756149	-1.67805	-0.758342	-1.30095	34.7059	TTAATCATGCCAGATTTATTTTTAGGGATCGCTGTAAATTGGAGGATGCGAACGGACTAAGTTATTTATTTAACTAACTCATGATCGCTGTCTACAATAACAGTTAAGCGGAAAGAAGAATCGAATCAACCTAGCTCAGATACGAAACATCTGTTAAATTGAAAGATTGA
rnd-d9	TFBS insertion: TF_19, TF_19, TF_6	-0.933282	-1.19559	-1.29755	-0.98033	-1.49657	35.2941	TTAATCATGCCAGATTTATTTTTAGGGATCGCTGTAAATTGGAGGATGCGAACGGACTAAGTTATTTATTTAACTAACTCATGATCGCTGTCTACAATAACAGTTAAGCGGAAAGAAGAATCGAATCAACCTAGCTCCACGTGAAAACATCTGTTAAATTGAAAGATTGA
rnd-d9	TFBS insertion: TF_19, TF_19, none	-1.09223	-1.00511	-1.51951	-1.03908	-1.2406	33.5294	TTAATCATGCCAGATTTATTTTTAGGGATCGCTGTAAATTGGAGGATGCGAACGGACTAAGTTATTTATTTAACTAACTCATGATCGCTGTCTACAATAACAGTTAAGCGGAAAGAAGAATCGAATCAACCTAGCTCATCTTAAAAACATCTGTTAAATTGAAAGATTGA
rnd-d9	TFBS insertion: TF_19, TF_29, TF_19	-0.597854	-0.791468	-1.29046	-0.700536	-1.24734	33.5294	TTAATCATGCCAGATTTATTTTTAGGGATCGCTGTAAATTGGAGGATGCGAACGGACTAAGTTATTTATTTAACTAACTCAAGATACGTGTCTACAATAACAGTTAAGCGGAAAGAAGAATCGAATCAACCTAGCTCAGATCAAAAACATCTGTTAAATTGAAAGATTGA
rnd-d9	TFBS insertion: TF_19, TF_29, TF_29	-0.474523	-0.609184	-1.4323	-0.435212	-1.28136	34.1176	TTAATCATGCCAGATTTATTTTTAGGGATCGCTGTAAATTGGAGGATGCGAACGGACTAAGTTATTTATTTAACTAACTCAAGATACGTGTCTACAATAACAGTTAAGCGGAAAGAAGAATCGAATCAACCTAGCTCAGATACGAAACATCTGTTAAATTGAAAGATTGA
rnd-d9	TFBS insertion: TF_19, TF_29, TF_6	-0.54441	-0.883036	-1.05431	-0.396535	-1.18035	34.7059	TTAATCATGCCAGATTTATTTTTAGGGATCGCTGTAAATTGGAGGATGCGAACGGACTAAGTTATTTATTTAACTAACTCAAGATACGTGTCTACAATAACAGTTAAGCGGAAAGAAGAATCGAATCAACCTAGCTCCACGTGAAAACATCTGTTAAATTGAAAGATTGA
rnd-d9	TFBS insertion: TF_19, TF_29, none	-0.572697	-0.666133	-1.49667	-0.572529	-1.04741	32.9412	TTAATCATGCCAGATTTATTTTTAGGGATCGCTGTAAATTGGAGGATGCGAACGGACTAAGTTATTTATTTAACTAACTCAAGATACGTGTCTACAATAACAGTTAAGCGGAAAGAAGAATCGAATCAACCTAGCTCATCTTAAAAACATCTGTTAAATTGAAAGATTGA
rnd-d9	TFBS insertion: TF_19, TF_6, TF_19	-0.701166	-1.1609	-1.0611	-0.946398	-1.20799	34.7059	TTAATCATGCCAGATTTATTTTTAGGGATCGCTGTAAATTGGAGGATGCGAACGGACTAAGTTATTTATTTAACTAACTCACACGTGCTGTCTACAATAACAGTTAAGCGGAAAGAAGAATCGAATCAACCTAGCTCAGATCAAAAACATCTGTTAAATTGAAAGATTGA
rnd-d9	TFBS insertion: TF_19, TF_6, TF_29	-0.427609	-0.686357	-1.02529	-0.571154	-1.21775	35.2941	TTAATCATGCCAGATTTATTTTTAGGGATCGCTGTAAATTGGAGGATGCGAACGGACTAAGTTATTTATTTAACTAACTCACACGTGCTGTCTACAATAACAGTTAAGCGGAAAGAAGAATCGAATCAACCTAGCTCAGATACGAAACATCTGTTAAATTGAAAGATTGA
rnd-d9	TFBS insertion: TF_19, TF_6, TF_6	-0.694886	-1.05638	-0.740533	-0.685916	-1.14122	35.8824	TTAATCATGCCAGATTTATTTTTAGGGATCGCTGTAAATTGGAGGATGCGAACGGACTAAGTTATTTATTTAACTAACTCACACGTGCTGTCTACAATAACAGTTAAGCGGAAAGAAGAATCGAATCAACCTAGCTCCACGTGAAAACATCTGTTAAATTGAAAGATTGA
rnd-d9	TFBS insertion: TF_19, TF_6, none	-0.627695	-0.925559	-1.08139	-0.793292	-0.986365	34.1176	TTAATCATGCCAGATTTATTTTTAGGGATCGCTGTAAATTGGAGGATGCGAACGGACTAAGTTATTTATTTAACTAACTCACACGTGCTGTCTACAATAACAGTTAAGCGGAAAGAAGAATCGAATCAACCTAGCTCATCTTAAAAACATCTGTTAAATTGAAAGATTGA
rnd-d9	TFBS insertion: TF_19, none, TF_19	-0.82976	-0.833798	-1.37003	-0.916779	-0.98658	34.1176	TTAATCATGCCAGATTTATTTTTAGGGATCGCTGTAAATTGGAGGATGCGAACGGACTAAGTTATTTATTTAACTAACTCATGTAGGCTGTCTACAATAACAGTTAAGCGGAAAGAAGAATCGAATCAACCTAGCTCAGATCAAAAACATCTGTTAAATTGAAAGATTGA
rnd-d9	TFBS insertion: TF_19, none, TF_29	-0.671445	-0.745839	-1.52405	-0.631023	-1.27252	34.7059	TTAATCATGCCAGATTTATTTTTAGGGATCGCTGTAAATTGGAGGATGCGAACGGACTAAGTTATTTATTTAACTAACTCATGTAGGCTGTCTACAATAACAGTTAAGCGGAAAGAAGAATCGAATCAACCTAGCTCAGATACGAAACATCTGTTAAATTGAAAGATTGA
rnd-d9	TFBS insertion: TF_19, none, TF_6	-0.697179	-0.823383	-1.37971	-0.59523	-1.29815	35.2941	TTAATCATGCCAGATTTATTTTTAGGGATCGCTGTAAATTGGAGGATGCGAACGGACTAAGTTATTTATTTAACTAACTCATGTAGGCTGTCTACAATAACAGTTAAGCGGAAAGAAGAATCGAATCAACCTAGCTCCACGTGAAAACATCTGTTAAATTGAAAGATTGA
rnd-d9	TFBS insertion: TF_19, none, none	-0.782044	-0.967142	-1.60859	-0.663103	-1.11379	33.5294	TTAATCATGCCAGATTTATTTTTAGGGATCGCTGTAAATTGGAGGATGCGAACGGACTAAGTTATTTATTTAACTAACTCATGTAGGCTGTCTACAATAACAGTTAAGCGGAAAGAAGAATCGAATCAACCTAGCTCATCTTAAAAACATCTGTTAAATTGAAAGATTGA
rnd-d9	TFBS insertion: TF_2, TF_13, TF_13	-0.200968	0.73147	-0.517455	-0.186998	-1.19861	32.3529	TTAATCATGCCAGATTTATTTTTAGAGTCAACTGTAAATTGGAGGATGCGAACGGACTAAGTTATTTATTTAACTAACTCAGGATAACTGTCTACAATAACAGTTAAGCGGAAAGAAGAATCGAATCAACCTAGCTCGGATAAAAAACATCTGTTAAATTGAAAGATTGA
rnd-d9	TFBS insertion: TF_2, TF_13, TF_15	-0.743629	-0.0552192	-0.779479	-0.815015	-1.26547	35.2941	TTAATCATGCCAGATTTATTTTTAGAGTCAACTGTAAATTGGAGGATGCGAACGGACTAAGTTATTTATTTAACTAACTCAGGATAACTGTCTACAATAACAGTTAAGCGGAAAGAAGAATCGAATCAACCTAGCTGGGGCCCACAACATCTGTTAAATTGAAAGATTGA
rnd-d9	TFBS insertion: TF_2, TF_13, TF_2	-0.397937	0.23684	-0.849443	-0.531966	-1.22851	32.9412	TTAATCATGCCAGATTTATTTTTAGAGTCAACTGTAAATTGGAGGATGCGAACGGACTAAGTTATTTATTTAACTAACTCAGGATAACTGTCTACAATAACAGTTAAGCGGAAAGAAGAATCGAATCAACCTAGCTCAGTCAACAAACATCTGTTAAATTGAAAGATTGA
rnd-d9	TFBS insertion: TF_2, TF_13, TF_21	-1.25459	-0.596079	-1.38414	-1.30243	-1.35194	33.5294	TTAATCATGCCAGATTTATTTTTAGAGTCAACTGTAAATTGGAGGATGCGAACGGACTAAGTTATTTATTTAACTAACTCAGGATAACTGTCTACAATAACAGTTAAGCGGAAAGAAGAATCGAATCAACCTAGCTCAACGCGAAAACATCTGTTAAATTGAAAGATTGA
rnd-d9	TFBS insertion: TF_2, TF_13, TF_7	-0.202941	0.402497	-0.623833	-0.386953	-1.03045	34.1176	TTAATCATGCCAGATTTATTTTTAGAGTCAACTGTAAATTGGAGGATGCGAACGGACTAAGTTATTTATTTAACTAACTCAGGATAACTGTCTACAATAACAGTTAAGCGGAAAGAAGAATCGAATCAACCTAGCTGCTGACGTGAACATCTGTTAAATTGAAAGATTGA
rnd-d9	TFBS insertion: TF_2, TF_13, none	-0.825303	-0.00975044	-1.34938	-0.831314	-1.19168	31.7647	TTAATCATGCCAGATTTATTTTTAGAGTCAACTGTAAATTGGAGGATGCGAACGGACTAAGTTATTTATTTAACTAACTCAGGATAACTGTCTACAATAACAGTTAAGCGGAAAGAAGAATCGAATCAACCTAGCTCATCTTAAAAACATCTGTTAAATTGAAAGATTGA
rnd-d9	TFBS insertion: TF_2, TF_15, TF_13	0.180426	0.94105	-0.338076	0.0657238	-1.22343	34.7059	TTAATCATGCCAGATTTATTTTTAGAGTCAACTGTAAATTGGAGGATGCGAACGGACTAAGTTATTTATTTAACTAACTTGGGGCCCACGTCTACAATAACAGTTAAGCGGAAAGAAGAATCGAATCAACCTAGCTCGGATAAAAAACATCTGTTAAATTGAAAGATTGA
rnd-d9	TFBS insertion: TF_2, TF_15, TF_15	-0.090179	0.766089	-0.726767	-0.159897	-0.824428	37.6471	TTAATCATGCCAGATTTATTTTTAGAGTCAACTGTAAATTGGAGGATGCGAACGGACTAAGTTATTTATTTAACTAACTTGGGGCCCACGTCTACAATAACAGTTAAGCGGAAAGAAGAATCGAATCAACCTAGCTGGGGCCCACAACATCTGTTAAATTGAAAGATTGA
rnd-d9	TFBS insertion: TF_2, TF_15, TF_2	-0.00761303	0.568381	-0.531439	-0.0643766	-1.05815	35.2941	TTAATCATGCCAGATTTATTTTTAGAGTCAACTGTAAATTGGAGGATGCGAACGGACTAAGTTATTTATTTAACTAACTTGGGGCCCACGTCTACAATAACAGTTAAGCGGAAAGAAGAATCGAATCAACCTAGCTCAGTCAACAAACATCTGTTAAATTGAAAGATTGA
rnd-d9	TFBS insertion: TF_2, TF_15, TF_21	-0.552372	0.171089	-0.578453	-0.632277	-0.970061	35.8824	TTAATCATGCCAGATTTATTTTTAGAGTCAACTGTAAATTGGAGGATGCGAACGGACTAAGTTATTTATTTAACTAACTTGGGGCCCACGTCTACAATAACAGTTAAGCGGAAAGAAGAATCGAATCAACCTAGCTCAACGCGAAAACATCTGTTAAATTGAAAGATTGA
rnd-d9	TFBS insertion: TF_2, TF_15, TF_22	0.334028	0.79037	-0.463329	0.331601	-1.17668	36.4706	TTAATCATGCCAGATTTATTTTTAGAGTCAACTGTAAATTGGAGGATGCGAACGGACTAAGTTATTTATTTAACTAACTTGGGGCCCACGTCTACAATAACAGTTAAGCGGAAAGAAGAATCGAATCAACCTAGCTGGGACCACAAACATCTGTTAAATTGAAAGATTGA
rnd-d9	TFBS insertion: TF_2, TF_15, TF_25	-0.498051	-0.00722583	-0.867256	-0.505173	-0.908961	34.7059	TTAATCATGCCAGATTTATTTTTAGAGTCAACTGTAAATTGGAGGATGCGAACGGACTAAGTTATTTATTTAACTAACTTGGGGCCCACGTCTACAATAACAGTTAAGCGGAAAGAAGAATCGAATCAACCTAGCTCACACTAAAAACATCTGTTAAATTGAAAGATTGA
rnd-d9	TFBS insertion: TF_2, TF_15, TF_7	-0.153341	0.508046	-0.687924	-0.0353569	-0.982769	36.4706	TTAATCATGCCAGATTTATTTTTAGAGTCAACTGTAAATTGGAGGATGCGAACGGACTAAGTTATTTATTTAACTAACTTGGGGCCCACGTCTACAATAACAGTTAAGCGGAAAGAAGAATCGAATCAACCTAGCTGCTGACGTGAACATCTGTTAAATTGAAAGATTGA
rnd-d9	TFBS insertion: TF_2, TF_15, none	-0.577567	0.324504	-0.801511	-0.519267	-0.897703	34.1176	TTAATCATGCCAGATTTATTTTTAGAGTCAACTGTAAATTGGAGGATGCGAACGGACTAAGTTATTTATTTAACTAACTTGGGGCCCACGTCTACAATAACAGTTAAGCGGAAAGAAGAATCGAATCAACCTAGCTCATCTTAAAAACATCTGTTAAATTGAAAGATTGA
rnd-d9	TFBS insertion: TF_2, TF_2, TF_13	-0.376049	0.696569	-0.799219	-0.368934	-1.31904	32.3529	TTAATCATGCCAGATTTATTTTTAGAGTCAACTGTAAATTGGAGGATGCGAACGGACTAAGTTATTTATTTAACTAACTCAAGTCAACTGTCTACAATAACAGTTAAGCGGAAAGAAGAATCGAATCAACCTAGCTCGGATAAAAAACATCTGTTAAATTGAAAGATTGA
rnd-d9	TFBS insertion: TF_2, TF_2, TF_15	-0.190787	0.678372	-1.04427	-0.422945	-1.11034	35.2941	TTAATCATGCCAGATTTATTTTTAGAGTCAACTGTAAATTGGAGGATGCGAACGGACTAAGTTATTTATTTAACTAACTCAAGTCAACTGTCTACAATAACAGTTAAGCGGAAAGAAGAATCGAATCAACCTAGCTGGGGCCCACAACATCTGTTAAATTGAAAGATTGA
rnd-d9	TFBS insertion: TF_2, TF_2, TF_2	-0.0355976	0.399074	-0.902009	-0.334582	-1.53413	32.9412	TTAATCATGCCAGATTTATTTTTAGAGTCAACTGTAAATTGGAGGATGCGAACGGACTAAGTTATTTATTTAACTAACTCAAGTCAACTGTCTACAATAACAGTTAAGCGGAAAGAAGAATCGAATCAACCTAGCTCAGTCAACAAACATCTGTTAAATTGAAAGATTGA
rnd-d9	TFBS insertion: TF_2, TF_2, TF_21	-0.743178	-0.156676	-1.50041	-0.817097	-1.67962	33.5294	TTAATCATGCCAGATTTATTTTTAGAGTCAACTGTAAATTGGAGGATGCGAACGGACTAAGTTATTTATTTAACTAACTCAAGTCAACTGTCTACAATAACAGTTAAGCGGAAAGAAGAATCGAATCAACCTAGCTCAACGCGAAAACATCTGTTAAATTGAAAGATTGA
rnd-d9	TFBS insertion: TF_2, TF_2, TF_22	0.319561	0.768918	-0.777798	0.163294	-1.44421	34.1176	TTAATCATGCCAGATTTATTTTTAGAGTCAACTGTAAATTGGAGGATGCGAACGGACTAAGTTATTTATTTAACTAACTCAAGTCAACTGTCTACAATAACAGTTAAGCGGAAAGAAGAATCGAATCAACCTAGCTGGGACCACAAACATCTGTTAAATTGAAAGATTGA
rnd-d9	TFBS insertion: TF_2, TF_2, TF_25	-0.755699	-0.283072	-1.17432	-0.895756	-1.58172	32.3529	TTAATCATGCCAGATTTATTTTTAGAGTCAACTGTAAATTGGAGGATGCGAACGGACTAAGTTATTTATTTAACTAACTCAAGTCAACTGTCTACAATAACAGTTAAGCGGAAAGAAGAATCGAATCAACCTAGCTCACACTAAAAACATCTGTTAAATTGAAAGATTGA
rnd-d9	TFBS insertion: TF_2, TF_2, TF_7	-0.309266	0.260562	-0.957971	-0.383159	-1.23178	34.1176	TTAATCATGCCAGATTTATTTTTAGAGTCAACTGTAAATTGGAGGATGCGAACGGACTAAGTTATTTATTTAACTAACTCAAGTCAACTGTCTACAATAACAGTTAAGCGGAAAGAAGAATCGAATCAACCTAGCTGCTGACGTGAACATCTGTTAAATTGAAAGATTGA
rnd-d9	TFBS insertion: TF_2, TF_2, none	-0.55309	0.216061	-1.29227	-0.640074	-1.24174	31.7647	TTAATCATGCCAGATTTATTTTTAGAGTCAACTGTAAATTGGAGGATGCGAACGGACTAAGTTATTTATTTAACTAACTCAAGTCAACTGTCTACAATAACAGTTAAGCGGAAAGAAGAATCGAATCAACCTAGCTCATCTTAAAAACATCTGTTAAATTGAAAGATTGA
rnd-d9	TFBS insertion: TF_2, TF_21, TF_13	0.278103	0.899457	-0.343922	0.286378	-1.47399	33.5294	TTAATCATGCCAGATTTATTTTTAGAGTCAACTGTAAATTGGAGGATGCGAACGGACTAAGTTATTTATTTAACTAACTCATACGCGCTGTCTACAATAACAGTTAAGCGGAAAGAAGAATCGAATCAACCTAGCTCGGATAAAAAACATCTGTTAAATTGAAAGATTGA
rnd-d9	TFBS insertion: TF_2, TF_21, TF_15	-0.0169784	0.668072	-0.408308	0.0757427	-1.14495	36.4706	TTAATCATGCCAGATTTATTTTTAGAGTCAACTGTAAATTGGAGGATGCGAACGGACTAAGTTATTTATTTAACTAACTCATACGCGCTGTCTACAATAACAGTTAAGCGGAAAGAAGAATCGAATCAACCTAGCTGGGGCCCACAACATCTGTTAAATTGAAAGATTGA
rnd-d9	TFBS insertion: TF_2, TF_21, TF_2	0.354888	0.772993	-0.310061	0.368917	-0.788866	34.1176	TTAATCATGCCAGATTTATTTTTAGAGTCAACTGTAAATTGGAGGATGCGAACGGACTAAGTTATTTATTTAACTAACTCATACGCGCTGTCTACAATAACAGTTAAGCGGAAAGAAGAATCGAATCAACCTAGCTCAGTCAACAAACATCTGTTAAATTGAAAGATTGA
rnd-d9	TFBS insertion: TF_2, TF_21, TF_21	-0.132695	0.294541	-0.457733	-0.133853	-1.22906	34.7059	TTAATCATGCCAGATTTATTTTTAGAGTCAACTGTAAATTGGAGGATGCGAACGGACTAAGTTATTTATTTAACTAACTCATACGCGCTGTCTACAATAACAGTTAAGCGGAAAGAAGAATCGAATCAACCTAGCTCAACGCGAAAACATCTGTTAAATTGAAAGATTGA
rnd-d9	TFBS insertion: TF_2, TF_21, TF_22	0.368644	0.786766	-0.267712	0.457231	-1.23072	35.2941	TTAATCATGCCAGATTTATTTTTAGAGTCAACTGTAAATTGGAGGATGCGAACGGACTAAGTTATTTATTTAACTAACTCATACGCGCTGTCTACAATAACAGTTAAGCGGAAAGAAGAATCGAATCAACCTAGCTGGGACCACAAACATCTGTTAAATTGAAAGATTGA
rnd-d9	TFBS insertion: TF_2, TF_21, TF_25	-0.120075	0.359597	-0.580473	-0.110975	-1.19997	33.5294	TTAATCATGCCAGATTTATTTTTAGAGTCAACTGTAAATTGGAGGATGCGAACGGACTAAGTTATTTATTTAACTAACTCATACGCGCTGTCTACAATAACAGTTAAGCGGAAAGAAGAATCGAATCAACCTAGCTCACACTAAAAACATCTGTTAAATTGAAAGATTGA
rnd-d9	TFBS insertion: TF_2, TF_21, TF_7	0.242944	0.666883	-0.0663161	0.396326	-1.28929	35.2941	TTAATCATGCCAGATTTATTTTTAGAGTCAACTGTAAATTGGAGGATGCGAACGGACTAAGTTATTTATTTAACTAACTCATACGCGCTGTCTACAATAACAGTTAAGCGGAAAGAAGAATCGAATCAACCTAGCTGCTGACGTGAACATCTGTTAAATTGAAAGATTGA
rnd-d9	TFBS insertion: TF_2, TF_21, none	-0.156761	0.425132	-0.577363	-0.218149	-1.10309	32.9412	TTAATCATGCCAGATTTATTTTTAGAGTCAACTGTAAATTGGAGGATGCGAACGGACTAAGTTATTTATTTAACTAACTCATACGCGCTGTCTACAATAACAGTTAAGCGGAAAGAAGAATCGAATCAACCTAGCTCATCTTAAAAACATCTGTTAAATTGAAAGATTGA
rnd-d9	TFBS insertion: TF_2, TF_22, TF_15	0.260078	1.15802	-0.533291	0.243014	-1.22538	37.0588	TTAATCATGCCAGATTTATTTTTAGAGTCAACTGTAAATTGGAGGATGCGAACGGACTAAGTTATTTATTTAACTAACTCGGGACCACTGTCTACAATAACAGTTAAGCGGAAAGAAGAATCGAATCAACCTAGCTGGGGCCCACAACATCTGTTAAATTGAAAGATTGA
rnd-d9	TFBS insertion: TF_2, TF_22, TF_2	0.251511	0.966837	-0.5987	0.212836	-1.15997	34.7059	TTAATCATGCCAGATTTATTTTTAGAGTCAACTGTAAATTGGAGGATGCGAACGGACTAAGTTATTTATTTAACTAACTCGGGACCACTGTCTACAATAACAGTTAAGCGGAAAGAAGAATCGAATCAACCTAGCTCAGTCAACAAACATCTGTTAAATTGAAAGATTGA
rnd-d9	TFBS insertion: TF_2, TF_22, TF_21	-0.318793	0.357401	-0.581301	-0.181593	-1.19326	35.2941	TTAATCATGCCAGATTTATTTTTAGAGTCAACTGTAAATTGGAGGATGCGAACGGACTAAGTTATTTATTTAACTAACTCGGGACCACTGTCTACAATAACAGTTAAGCGGAAAGAAGAATCGAATCAACCTAGCTCAACGCGAAAACATCTGTTAAATTGAAAGATTGA
rnd-d9	TFBS insertion: TF_2, TF_22, TF_22	0.788367	1.21885	-0.428401	0.673923	-1.32233	35.8824	TTAATCATGCCAGATTTATTTTTAGAGTCAACTGTAAATTGGAGGATGCGAACGGACTAAGTTATTTATTTAACTAACTCGGGACCACTGTCTACAATAACAGTTAAGCGGAAAGAAGAATCGAATCAACCTAGCTGGGACCACAAACATCTGTTAAATTGAAAGATTGA
rnd-d9	TFBS insertion: TF_2, TF_22, TF_25	-0.302841	0.103299	-0.859531	-0.251139	-1.21309	34.1176	TTAATCATGCCAGATTTATTTTTAGAGTCAACTGTAAATTGGAGGATGCGAACGGACTAAGTTATTTATTTAACTAACTCGGGACCACTGTCTACAATAACAGTTAAGCGGAAAGAAGAATCGAATCAACCTAGCTCACACTAAAAACATCTGTTAAATTGAAAGATTGA
rnd-d9	TFBS insertion: TF_2, TF_22, none	-0.162308	0.538174	-0.806561	-0.169199	-1.07679	33.5294	TTAATCATGCCAGATTTATTTTTAGAGTCAACTGTAAATTGGAGGATGCGAACGGACTAAGTTATTTATTTAACTAACTCGGGACCACTGTCTACAATAACAGTTAAGCGGAAAGAAGAATCGAATCAACCTAGCTCATCTTAAAAACATCTGTTAAATTGAAAGATTGA
rnd-d9	TFBS insertion: TF_2, TF_25, TF_15	-0.4013	0.0273312	-0.626022	-0.438429	-1.38417	35.8824	TTAATCATGCCAGATTTATTTTTAGAGTCAACTGTAAATTGGAGGATGCGAACGGACTAAGTTATTTATTTAACTAACTCATCACTGCTGTCTACAATAACAGTTAAGCGGAAAGAAGAATCGAATCAACCTAGCTGGGGCCCACAACATCTGTTAAATTGAAAGATTGA
rnd-d9	TFBS insertion: TF_2, TF_25, TF_2	-0.452175	0.126143	-1.02277	-0.17259	-1.09403	33.5294	TTAATCATGCCAGATTTATTTTTAGAGTCAACTGTAAATTGGAGGATGCGAACGGACTAAGTTATTTATTTAACTAACTCATCACTGCTGTCTACAATAACAGTTAAGCGGAAAGAAGAATCGAATCAACCTAGCTCAGTCAACAAACATCTGTTAAATTGAAAGATTGA
rnd-d9	TFBS insertion: TF_2, TF_25, TF_21	-1.00696	-0.554251	-1.14423	-0.88646	-1.45935	34.1176	TTAATCATGCCAGATTTATTTTTAGAGTCAACTGTAAATTGGAGGATGCGAACGGACTAAGTTATTTATTTAACTAACTCATCACTGCTGTCTACAATAACAGTTAAGCGGAAAGAAGAATCGAATCAACCTAGCTCAACGCGAAAACATCTGTTAAATTGAAAGATTGA
rnd-d9	TFBS insertion: TF_2, TF_25, TF_22	-0.0102061	0.255243	-0.673344	-0.0804019	-1.2861	34.7059	TTAATCATGCCAGATTTATTTTTAGAGTCAACTGTAAATTGGAGGATGCGAACGGACTAAGTTATTTATTTAACTAACTCATCACTGCTGTCTACAATAACAGTTAAGCGGAAAGAAGAATCGAATCAACCTAGCTGGGACCACAAACATCTGTTAAATTGAAAGATTGA
rnd-d9	TFBS insertion: TF_2, TF_25, TF_25	-0.719567	-0.472949	-1.27975	-0.685216	-1.44335	32.9412	TTAATCATGCCAGATTTATTTTTAGAGTCAACTGTAAATTGGAGGATGCGAACGGACTAAGTTATTTATTTAACTAACTCATCACTGCTGTCTACAATAACAGTTAAGCGGAAAGAAGAATCGAATCAACCTAGCTCACACTAAAAACATCTGTTAAATTGAAAGATTGA
rnd-d9	TFBS insertion: TF_2, TF_25, none	-0.792277	-0.262973	-1.3709	-0.734868	-1.20554	32.3529	TTAATCATGCCAGATTTATTTTTAGAGTCAACTGTAAATTGGAGGATGCGAACGGACTAAGTTATTTATTTAACTAACTCATCACTGCTGTCTACAATAACAGTTAAGCGGAAAGAAGAATCGAATCAACCTAGCTCATCTTAAAAACATCTGTTAAATTGAAAGATTGA
rnd-d9	TFBS insertion: TF_2, TF_7, TF_13	-0.159163	0.796287	-0.336282	-0.251283	-1.21059	34.1176	TTAATCATGCCAGATTTATTTTTAGAGTCAACTGTAAATTGGAGGATGCGAACGGACTAAGTTATTTATTTAACTAACTCGCTGACGTGGTCTACAATAACAGTTAAGCGGAAAGAAGAATCGAATCAACCTAGCTCGGATAAAAAACATCTGTTAAATTGAAAGATTGA
rnd-d9	TFBS insertion: TF_2, TF_7, TF_15	-0.363487	0.584365	-0.76958	-0.368615	-1.00265	37.0588	TTAATCATGCCAGATTTATTTTTAGAGTCAACTGTAAATTGGAGGATGCGAACGGACTAAGTTATTTATTTAACTAACTCGCTGACGTGGTCTACAATAACAGTTAAGCGGAAAGAAGAATCGAATCAACCTAGCTGGGGCCCACAACATCTGTTAAATTGAAAGATTGA
rnd-d9	TFBS insertion: TF_2, TF_7, TF_2	-0.00762142	0.576242	-0.530017	-0.131728	-1.10431	34.7059	TTAATCATGCCAGATTTATTTTTAGAGTCAACTGTAAATTGGAGGATGCGAACGGACTAAGTTATTTATTTAACTAACTCGCTGACGTGGTCTACAATAACAGTTAAGCGGAAAGAAGAATCGAATCAACCTAGCTCAGTCAACAAACATCTGTTAAATTGAAAGATTGA
rnd-d9	TFBS insertion: TF_2, TF_7, TF_21	-0.708081	0.00218486	-0.781705	-0.648441	-1.23494	35.2941	TTAATCATGCCAGATTTATTTTTAGAGTCAACTGTAAATTGGAGGATGCGAACGGACTAAGTTATTTATTTAACTAACTCGCTGACGTGGTCTACAATAACAGTTAAGCGGAAAGAAGAATCGAATCAACCTAGCTCAACGCGAAAACATCTGTTAAATTGAAAGATTGA
rnd-d9	TFBS insertion: TF_2, TF_7, TF_7	-0.138327	0.503207	-0.578293	-0.176458	-1.31501	35.8824	TTAATCATGCCAGATTTATTTTTAGAGTCAACTGTAAATTGGAGGATGCGAACGGACTAAGTTATTTATTTAACTAACTCGCTGACGTGGTCTACAATAACAGTTAAGCGGAAAGAAGAATCGAATCAACCTAGCTGCTGACGTGAACATCTGTTAAATTGAAAGATTGA
rnd-d9	TFBS insertion: TF_2, TF_7, none	-0.484998	0.321131	-0.991058	-0.642594	-1.10104	33.5294	TTAATCATGCCAGATTTATTTTTAGAGTCAACTGTAAATTGGAGGATGCGAACGGACTAAGTTATTTATTTAACTAACTCGCTGACGTGGTCTACAATAACAGTTAAGCGGAAAGAAGAATCGAATCAACCTAGCTCATCTTAAAAACATCTGTTAAATTGAAAGATTGA
rnd-d9	TFBS insertion: TF_2, none, TF_13	0.0274077	0.641393	-0.81691	-0.122415	-1.28223	32.9412	TTAATCATGCCAGATTTATTTTTAGAGTCAACTGTAAATTGGAGGATGCGAACGGACTAAGTTATTTATTTAACTAACTCATGTAGGCTGTCTACAATAACAGTTAAGCGGAAAGAAGAATCGAATCAACCTAGCTCGGATAAAAAACATCTGTTAAATTGAAAGATTGA
rnd-d9	TFBS insertion: TF_2, none, TF_15	-0.316329	0.213388	-0.753367	-0.481691	-1.17727	35.8824	TTAATCATGCCAGATTTATTTTTAGAGTCAACTGTAAATTGGAGGATGCGAACGGACTAAGTTATTTATTTAACTAACTCATGTAGGCTGTCTACAATAACAGTTAAGCGGAAAGAAGAATCGAATCAACCTAGCTGGGGCCCACAACATCTGTTAAATTGAAAGATTGA
rnd-d9	TFBS insertion: TF_2, none, TF_2	-0.190368	0.313816	-0.77985	-0.260431	-1.17687	33.5294	TTAATCATGCCAGATTTATTTTTAGAGTCAACTGTAAATTGGAGGATGCGAACGGACTAAGTTATTTATTTAACTAACTCATGTAGGCTGTCTACAATAACAGTTAAGCGGAAAGAAGAATCGAATCAACCTAGCTCAGTCAACAAACATCTGTTAAATTGAAAGATTGA
rnd-d9	TFBS insertion: TF_2, none, TF_21	-0.845639	-0.356717	-1.29999	-0.816923	-1.126	34.1176	TTAATCATGCCAGATTTATTTTTAGAGTCAACTGTAAATTGGAGGATGCGAACGGACTAAGTTATTTATTTAACTAACTCATGTAGGCTGTCTACAATAACAGTTAAGCGGAAAGAAGAATCGAATCAACCTAGCTCAACGCGAAAACATCTGTTAAATTGAAAGATTGA
rnd-d9	TFBS insertion: TF_2, none, TF_22	-0.0240763	0.40715	-0.608939	0.0505887	-1.15113	34.7059	TTAATCATGCCAGATTTATTTTTAGAGTCAACTGTAAATTGGAGGATGCGAACGGACTAAGTTATTTATTTAACTAACTCATGTAGGCTGTCTACAATAACAGTTAAGCGGAAAGAAGAATCGAATCAACCTAGCTGGGACCACAAACATCTGTTAAATTGAAAGATTGA
rnd-d9	TFBS insertion: TF_2, none, TF_25	-0.699259	-0.387243	-1.38179	-0.860006	-1.42107	32.9412	TTAATCATGCCAGATTTATTTTTAGAGTCAACTGTAAATTGGAGGATGCGAACGGACTAAGTTATTTATTTAACTAACTCATGTAGGCTGTCTACAATAACAGTTAAGCGGAAAGAAGAATCGAATCAACCTAGCTCACACTAAAAACATCTGTTAAATTGAAAGATTGA
rnd-d9	TFBS insertion: TF_2, none, TF_7	-0.206015	0.218126	-0.791028	-0.185174	-1.27213	34.7059	TTAATCATGCCAGATTTATTTTTAGAGTCAACTGTAAATTGGAGGATGCGAACGGACTAAGTTATTTATTTAACTAACTCATGTAGGCTGTCTACAATAACAGTTAAGCGGAAAGAAGAATCGAATCAACCTAGCTGCTGACGTGAACATCTGTTAAATTGAAAGATTGA
rnd-d9	TFBS insertion: TF_2, none, none	-0.644939	0.0492906	-1.56802	-0.58065	-1.2561	32.3529	TTAATCATGCCAGATTTATTTTTAGAGTCAACTGTAAATTGGAGGATGCGAACGGACTAAGTTATTTATTTAACTAACTCATGTAGGCTGTCTACAATAACAGTTAAGCGGAAAGAAGAATCGAATCAACCTAGCTCATCTTAAAAACATCTGTTAAATTGAAAGATTGA
rnd-d9	TFBS insertion: TF_21, TF_13, TF_13	-0.010139	0.118091	-0.460652	0.173111	-1.49993	34.1176	TTAATCATGCCAGATTTATTTTTAGGACGCGCTGTAAATTGGAGGATGCGAACGGACTAAGTTATTTATTTAACTAACTCAGGATAACTGTCTACAATAACAGTTAAGCGGAAAGAAGAATCGAATCAACCTAGCTCGGATAAAAAACATCTGTTAAATTGAAAGATTGA
rnd-d9	TFBS insertion: TF_21, TF_13, TF_15	-0.532935	-0.567217	-0.779811	-0.625797	-1.34485	37.0588	TTAATCATGCCAGATTTATTTTTAGGACGCGCTGTAAATTGGAGGATGCGAACGGACTAAGTTATTTATTTAACTAACTCAGGATAACTGTCTACAATAACAGTTAAGCGGAAAGAAGAATCGAATCAACCTAGCTGGGGCCCACAACATCTGTTAAATTGAAAGATTGA
rnd-d9	TFBS insertion: TF_21, TF_13, TF_2	-0.344255	-0.195087	-0.716254	-0.320099	-1.17932	34.7059	TTAATCATGCCAGATTTATTTTTAGGACGCGCTGTAAATTGGAGGATGCGAACGGACTAAGTTATTTATTTAACTAACTCAGGATAACTGTCTACAATAACAGTTAAGCGGAAAGAAGAATCGAATCAACCTAGCTCAGTCAACAAACATCTGTTAAATTGAAAGATTGA
rnd-d9	TFBS insertion: TF_21, TF_13, TF_21	-0.692153	-0.737171	-0.803143	-0.561842	-1.52419	35.2941	TTAATCATGCCAGATTTATTTTTAGGACGCGCTGTAAATTGGAGGATGCGAACGGACTAAGTTATTTATTTAACTAACTCAGGATAACTGTCTACAATAACAGTTAAGCGGAAAGAAGAATCGAATCAACCTAGCTCAACGCGAAAACATCTGTTAAATTGAAAGATTGA
rnd-d9	TFBS insertion: TF_21, TF_13, TF_7	-0.0536111	-0.238044	-0.439686	-0.125154	-1.14315	35.8824	TTAATCATGCCAGATTTATTTTTAGGACGCGCTGTAAATTGGAGGATGCGAACGGACTAAGTTATTTATTTAACTAACTCAGGATAACTGTCTACAATAACAGTTAAGCGGAAAGAAGAATCGAATCAACCTAGCTGCTGACGTGAACATCTGTTAAATTGAAAGATTGA
rnd-d9	TFBS insertion: TF_21, TF_13, none	-0.489536	-0.509998	-1.02525	-0.503168	-1.47824	33.5294	TTAATCATGCCAGATTTATTTTTAGGACGCGCTGTAAATTGGAGGATGCGAACGGACTAAGTTATTTATTTAACTAACTCAGGATAACTGTCTACAATAACAGTTAAGCGGAAAGAAGAATCGAATCAACCTAGCTCATCTTAAAAACATCTGTTAAATTGAAAGATTGA
rnd-d9	TFBS insertion: TF_21, TF_15, TF_13	0.0733728	0.153912	-0.208183	0.194239	-1.37171	36.4706	TTAATCATGCCAGATTTATTTTTAGGACGCGCTGTAAATTGGAGGATGCGAACGGACTAAGTTATTTATTTAACTAACTTGGGGCCCACGTCTACAATAACAGTTAAGCGGAAAGAAGAATCGAATCAACCTAGCTCGGATAAAAAACATCTGTTAAATTGAAAGATTGA
rnd-d9	TFBS insertion: TF_21, TF_15, TF_15	-0.20251	-0.29325	-0.508889	-0.0829154	-1.03685	39.4118	TTAATCATGCCAGATTTATTTTTAGGACGCGCTGTAAATTGGAGGATGCGAACGGACTAAGTTATTTATTTAACTAACTTGGGGCCCACGTCTACAATAACAGTTAAGCGGAAAGAAGAATCGAATCAACCTAGCTGGGGCCCACAACATCTGTTAAATTGAAAGATTGA
rnd-d9	TFBS insertion: TF_21, TF_15, TF_2	0.0589386	-0.0939949	-0.130448	0.27345	-1.11381	37.0588	TTAATCATGCCAGATTTATTTTTAGGACGCGCTGTAAATTGGAGGATGCGAACGGACTAAGTTATTTATTTAACTAACTTGGGGCCCACGTCTACAATAACAGTTAAGCGGAAAGAAGAATCGAATCAACCTAGCTCAGTCAACAAACATCTGTTAAATTGAAAGATTGA
rnd-d9	TFBS insertion: TF_21, TF_15, TF_21	-0.56102	-0.588805	-0.310435	-0.00575256	-0.945921	37.6471	TTAATCATGCCAGATTTATTTTTAGGACGCGCTGTAAATTGGAGGATGCGAACGGACTAAGTTATTTATTTAACTAACTTGGGGCCCACGTCTACAATAACAGTTAAGCGGAAAGAAGAATCGAATCAACCTAGCTCAACGCGAAAACATCTGTTAAATTGAAAGATTGA
rnd-d9	TFBS insertion: TF_21, TF_15, TF_22	0.382922	-0.288338	-0.0877764	0.62788	-1.16322	38.2353	TTAATCATGCCAGATTTATTTTTAGGACGCGCTGTAAATTGGAGGATGCGAACGGACTAAGTTATTTATTTAACTAACTTGGGGCCCACGTCTACAATAACAGTTAAGCGGAAAGAAGAATCGAATCAACCTAGCTGGGACCACAAACATCTGTTAAATTGAAAGATTGA
rnd-d9	TFBS insertion: TF_21, TF_15, TF_25	-0.519903	-0.8944	-0.463909	-0.14724	-1.18612	36.4706	TTAATCATGCCAGATTTATTTTTAGGACGCGCTGTAAATTGGAGGATGCGAACGGACTAAGTTATTTATTTAACTAACTTGGGGCCCACGTCTACAATAACAGTTAAGCGGAAAGAAGAATCGAATCAACCTAGCTCACACTAAAAACATCTGTTAAATTGAAAGATTGA
rnd-d9	TFBS insertion: TF_21, TF_15, TF_7	-0.0616978	-0.270538	-0.337945	0.200322	-1.04144	38.2353	TTAATCATGCCAGATTTATTTTTAGGACGCGCTGTAAATTGGAGGATGCGAACGGACTAAGTTATTTATTTAACTAACTTGGGGCCCACGTCTACAATAACAGTTAAGCGGAAAGAAGAATCGAATCAACCTAGCTGCTGACGTGAACATCTGTTAAATTGAAAGATTGA
rnd-d9	TFBS insertion: TF_21, TF_15, none	-0.436496	-0.652382	-0.473008	-0.0766138	-1.00323	35.8824	TTAATCATGCCAGATTTATTTTTAGGACGCGCTGTAAATTGGAGGATGCGAACGGACTAAGTTATTTATTTAACTAACTTGGGGCCCACGTCTACAATAACAGTTAAGCGGAAAGAAGAATCGAATCAACCTAGCTCATCTTAAAAACATCTGTTAAATTGAAAGATTGA
rnd-d9	TFBS insertion: TF_21, TF_2, TF_13	0.1272	0.441064	-0.52267	0.203034	-1.51018	34.1176	TTAATCATGCCAGATTTATTTTTAGGACGCGCTGTAAATTGGAGGATGCGAACGGACTAAGTTATTTATTTAACTAACTCAAGTCAACTGTCTACAATAACAGTTAAGCGGAAAGAAGAATCGAATCAACCTAGCTCGGATAAAAAACATCTGTTAAATTGAAAGATTGA
rnd-d9	TFBS insertion: TF_21, TF_2, TF_15	0.0173225	0.195222	-0.653064	0.0147198	-1.24133	37.0588	TTAATCATGCCAGATTTATTTTTAGGACGCGCTGTAAATTGGAGGATGCGAACGGACTAAGTTATTTATTTAACTAACTCAAGTCAACTGTCTACAATAACAGTTAAGCGGAAAGAAGAATCGAATCAACCTAGCTGGGGCCCACAACATCTGTTAAATTGAAAGATTGA
rnd-d9	TFBS insertion: TF_21, TF_2, TF_2	0.0511433	0.0231729	-0.682982	0.157149	-1.33533	34.7059	TTAATCATGCCAGATTTATTTTTAGGACGCGCTGTAAATTGGAGGATGCGAACGGACTAAGTTATTTATTTAACTAACTCAAGTCAACTGTCTACAATAACAGTTAAGCGGAAAGAAGAATCGAATCAACCTAGCTCAGTCAACAAACATCTGTTAAATTGAAAGATTGA
rnd-d9	TFBS insertion: TF_21, TF_2, TF_21	-0.548183	-0.413674	-0.656641	-0.300121	-1.50948	35.2941	TTAATCATGCCAGATTTATTTTTAGGACGCGCTGTAAATTGGAGGATGCGAACGGACTAAGTTATTTATTTAACTAACTCAAGTCAACTGTCTACAATAACAGTTAAGCGGAAAGAAGAATCGAATCAACCTAGCTCAACGCGAAAACATCTGTTAAATTGAAAGATTGA
rnd-d9	TFBS insertion: TF_21, TF_2, TF_22	0.307023	0.193891	-0.403648	0.557562	-1.37486	35.8824	TTAATCATGCCAGATTTATTTTTAGGACGCGCTGTAAATTGGAGGATGCGAACGGACTAAGTTATTTATTTAACTAACTCAAGTCAACTGTCTACAATAACAGTTAAGCGGAAAGAAGAATCGAATCAACCTAGCTGGGACCACAAACATCTGTTAAATTGAAAGATTGA
rnd-d9	TFBS insertion: TF_21, TF_2, TF_25	-0.362096	-0.615154	-0.742283	-0.196069	-1.49089	34.1176	TTAATCATGCCAGATTTATTTTTAGGACGCGCTGTAAATTGGAGGATGCGAACGGACTAAGTTATTTATTTAACTAACTCAAGTCAACTGTCTACAATAACAGTTAAGCGGAAAGAAGAATCGAATCAACCTAGCTCACACTAAAAACATCTGTTAAATTGAAAGATTGA
rnd-d9	TFBS insertion: TF_21, TF_2, TF_7	-0.0875751	0.0841543	-0.132345	0.279455	-0.837119	35.8824	TTAATCATGCCAGATTTATTTTTAGGACGCGCTGTAAATTGGAGGATGCGAACGGACTAAGTTATTTATTTAACTAACTCAAGTCAACTGTCTACAATAACAGTTAAGCGGAAAGAAGAATCGAATCAACCTAGCTGCTGACGTGAACATCTGTTAAATTGAAAGATTGA
rnd-d9	TFBS insertion: TF_21, TF_2, none	-0.216096	-0.098013	-0.661603	-0.0265462	-1.28329	33.5294	TTAATCATGCCAGATTTATTTTTAGGACGCGCTGTAAATTGGAGGATGCGAACGGACTAAGTTATTTATTTAACTAACTCAAGTCAACTGTCTACAATAACAGTTAAGCGGAAAGAAGAATCGAATCAACCTAGCTCATCTTAAAAACATCTGTTAAATTGAAAGATTGA
rnd-d9	TFBS insertion: TF_21, TF_21, TF_13	0.364108	0.368359	0.0973569	0.645615	-1.49285	35.2941	TTAATCATGCCAGATTTATTTTTAGGACGCGCTGTAAATTGGAGGATGCGAACGGACTAAGTTATTTATTTAACTAACTCATACGCGCTGTCTACAATAACAGTTAAGCGGAAAGAAGAATCGAATCAACCTAGCTCGGATAAAAAACATCTGTTAAATTGAAAGATTGA
rnd-d9	TFBS insertion: TF_21, TF_21, TF_15	0.127197	0.199608	0.0896145	0.371549	-1.08435	38.2353	TTAATCATGCCAGATTTATTTTTAGGACGCGCTGTAAATTGGAGGATGCGAACGGACTAAGTTATTTATTTAACTAACTCATACGCGCTGTCTACAATAACAGTTAAGCGGAAAGAAGAATCGAATCAACCTAGCTGGGGCCCACAACATCTGTTAAATTGAAAGATTGA
rnd-d9	TFBS insertion: TF_21, TF_21, TF_2	0.386343	0.318783	0.0769801	0.733143	-1.64408	35.8824	TTAATCATGCCAGATTTATTTTTAGGACGCGCTGTAAATTGGAGGATGCGAACGGACTAAGTTATTTATTTAACTAACTCATACGCGCTGTCTACAATAACAGTTAAGCGGAAAGAAGAATCGAATCAACCTAGCTCAGTCAACAAACATCTGTTAAATTGAAAGATTGA
rnd-d9	TFBS insertion: TF_21, TF_21, TF_21	-0.226266	-0.153629	-0.0788732	0.251059	-1.36457	36.4706	TTAATCATGCCAGATTTATTTTTAGGACGCGCTGTAAATTGGAGGATGCGAACGGACTAAGTTATTTATTTAACTAACTCATACGCGCTGTCTACAATAACAGTTAAGCGGAAAGAAGAATCGAATCAACCTAGCTCAACGCGAAAACATCTGTTAAATTGAAAGATTGA
rnd-d9	TFBS insertion: TF_21, TF_21, TF_22	0.530569	0.2936	0.188617	0.972609	-1.03386	37.0588	TTAATCATGCCAGATTTATTTTTAGGACGCGCTGTAAATTGGAGGATGCGAACGGACTAAGTTATTTATTTAACTAACTCATACGCGCTGTCTACAATAACAGTTAAGCGGAAAGAAGAATCGAATCAACCTAGCTGGGACCACAAACATCTGTTAAATTGAAAGATTGA
rnd-d9	TFBS insertion: TF_21, TF_21, TF_25	-0.113293	-0.217867	-0.397641	0.19205	-1.67563	35.2941	TTAATCATGCCAGATTTATTTTTAGGACGCGCTGTAAATTGGAGGATGCGAACGGACTAAGTTATTTATTTAACTAACTCATACGCGCTGTCTACAATAACAGTTAAGCGGAAAGAAGAATCGAATCAACCTAGCTCACACTAAAAACATCTGTTAAATTGAAAGATTGA
rnd-d9	TFBS insertion: TF_21, TF_21, TF_7	0.352898	0.205172	0.0353329	0.661757	-1.30391	37.0588	TTAATCATGCCAGATTTATTTTTAGGACGCGCTGTAAATTGGAGGATGCGAACGGACTAAGTTATTTATTTAACTAACTCATACGCGCTGTCTACAATAACAGTTAAGCGGAAAGAAGAATCGAATCAACCTAGCTGCTGACGTGAACATCTGTTAAATTGAAAGATTGA
rnd-d9	TFBS insertion: TF_21, TF_21, none	-0.0144532	-0.119337	-0.2243	0.262596	-0.849008	34.7059	TTAATCATGCCAGATTTATTTTTAGGACGCGCTGTAAATTGGAGGATGCGAACGGACTAAGTTATTTATTTAACTAACTCATACGCGCTGTCTACAATAACAGTTAAGCGGAAAGAAGAATCGAATCAACCTAGCTCATCTTAAAAACATCTGTTAAATTGAAAGATTGA
rnd-d9	TFBS insertion: TF_21, TF_22, TF_15	0.178599	-0.0343499	-0.0913782	0.421871	-1.0725	38.8235	TTAATCATGCCAGATTTATTTTTAGGACGCGCTGTAAATTGGAGGATGCGAACGGACTAAGTTATTTATTTAACTAACTCGGGACCACTGTCTACAATAACAGTTAAGCGGAAAGAAGAATCGAATCAACCTAGCTGGGGCCCACAACATCTGTTAAATTGAAAGATTGA
rnd-d9	TFBS insertion: TF_21, TF_22, TF_2	0.275846	0.186953	-0.0818108	0.58617	-1.19176	36.4706	TTAATCATGCCAGATTTATTTTTAGGACGCGCTGTAAATTGGAGGATGCGAACGGACTAAGTTATTTATTTAACTAACTCGGGACCACTGTCTACAATAACAGTTAAGCGGAAAGAAGAATCGAATCAACCTAGCTCAGTCAACAAACATCTGTTAAATTGAAAGATTGA
rnd-d9	TFBS insertion: TF_21, TF_22, TF_21	-0.362141	-0.474382	-0.392985	-0.115653	-1.07125	37.0588	TTAATCATGCCAGATTTATTTTTAGGACGCGCTGTAAATTGGAGGATGCGAACGGACTAAGTTATTTATTTAACTAACTCGGGACCACTGTCTACAATAACAGTTAAGCGGAAAGAAGAATCGAATCAACCTAGCTCAACGCGAAAACATCTGTTAAATTGAAAGATTGA
rnd-d9	TFBS insertion: TF_21, TF_22, TF_22	0.74611	0.277936	0.014878	0.971149	-1.03754	37.6471	TTAATCATGCCAGATTTATTTTTAGGACGCGCTGTAAATTGGAGGATGCGAACGGACTAAGTTATTTATTTAACTAACTCGGGACCACTGTCTACAATAACAGTTAAGCGGAAAGAAGAATCGAATCAACCTAGCTGGGACCACAAACATCTGTTAAATTGAAAGATTGA
rnd-d9	TFBS insertion: TF_21, TF_22, TF_25	-0.194999	-0.62425	-0.327724	0.155645	-1.55048	35.8824	TTAATCATGCCAGATTTATTTTTAGGACGCGCTGTAAATTGGAGGATGCGAACGGACTAAGTTATTTATTTAACTAACTCGGGACCACTGTCTACAATAACAGTTAAGCGGAAAGAAGAATCGAATCAACCTAGCTCACACTAAAAACATCTGTTAAATTGAAAGATTGA
rnd-d9	TFBS insertion: TF_21, TF_22, none	-0.238497	-0.40263	-0.531344	0.073482	-1.26435	35.2941	TTAATCATGCCAGATTTATTTTTAGGACGCGCTGTAAATTGGAGGATGCGAACGGACTAAGTTATTTATTTAACTAACTCGGGACCACTGTCTACAATAACAGTTAAGCGGAAAGAAGAATCGAATCAACCTAGCTCATCTTAAAAACATCTGTTAAATTGAAAGATTGA
rnd-d9	TFBS insertion: TF_21, TF_25, TF_15	-0.163028	-0.367459	-0.239096	0.0820728	-1.19246	37.6471	TTAATCATGCCAGATTTATTTTTAGGACGCGCTGTAAATTGGAGGATGCGAACGGACTAAGTTATTTATTTAACTAACTCATCACTGCTGTCTACAATAACAGTTAAGCGGAAAGAAGAATCGAATCAACCTAGCTGGGGCCCACAACATCTGTTAAATTGAAAGATTGA
rnd-d9	TFBS insertion: TF_21, TF_25, TF_2	-0.146312	-0.237878	-0.520622	-0.00775377	-1.39192	35.2941	TTAATCATGCCAGATTTATTTTTAGGACGCGCTGTAAATTGGAGGATGCGAACGGACTAAGTTATTTATTTAACTAACTCATCACTGCTGTCTACAATAACAGTTAAGCGGAAAGAAGAATCGAATCAACCTAGCTCAGTCAACAAACATCTGTTAAATTGAAAGATTGA
rnd-d9	TFBS insertion: TF_21, TF_25, TF_21	-0.926437	-0.975684	-0.837902	-0.656359	-1.52422	35.8824	TTAATCATGCCAGATTTATTTTTAGGACGCGCTGTAAATTGGAGGATGCGAACGGACTAAGTTATTTATTTAACTAACTCATCACTGCTGTCTACAATAACAGTTAAGCGGAAAGAAGAATCGAATCAACCTAGCTCAACGCGAAAACATCTGTTAAATTGAAAGATTGA
rnd-d9	TFBS insertion: TF_21, TF_25, TF_22	0.261642	-0.406525	-0.0816883	0.493918	-1.30388	36.4706	TTAATCATGCCAGATTTATTTTTAGGACGCGCTGTAAATTGGAGGATGCGAACGGACTAAGTTATTTATTTAACTAACTCATCACTGCTGTCTACAATAACAGTTAAGCGGAAAGAAGAATCGAATCAACCTAGCTGGGACCACAAACATCTGTTAAATTGAAAGATTGA
rnd-d9	TFBS insertion: TF_21, TF_25, TF_25	-0.733542	-0.825411	-1.00402	-0.377146	-1.31877	34.7059	TTAATCATGCCAGATTTATTTTTAGGACGCGCTGTAAATTGGAGGATGCGAACGGACTAAGTTATTTATTTAACTAACTCATCACTGCTGTCTACAATAACAGTTAAGCGGAAAGAAGAATCGAATCAACCTAGCTCACACTAAAAACATCTGTTAAATTGAAAGATTGA
rnd-d9	TFBS insertion: TF_21, TF_25, none	-0.76528	-0.712289	-0.947384	-0.572541	-1.25333	34.1176	TTAATCATGCCAGATTTATTTTTAGGACGCGCTGTAAATTGGAGGATGCGAACGGACTAAGTTATTTATTTAACTAACTCATCACTGCTGTCTACAATAACAGTTAAGCGGAAAGAAGAATCGAATCAACCTAGCTCATCTTAAAAACATCTGTTAAATTGAAAGATTGA
rnd-d9	TFBS insertion: TF_21, TF_7, TF_13	0.169892	0.205176	-0.277299	0.156055	-1.32772	35.8824	TTAATCATGCCAGATTTATTTTTAGGACGCGCTGTAAATTGGAGGATGCGAACGGACTAAGTTATTTATTTAACTAACTCGCTGACGTGGTCTACAATAACAGTTAAGCGGAAAGAAGAATCGAATCAACCTAGCTCGGATAAAAAACATCTGTTAAATTGAAAGATTGA
rnd-d9	TFBS insertion: TF_21, TF_7, TF_15	-0.164065	-0.145446	-0.499236	-0.114075	-1.18614	38.8235	TTAATCATGCCAGATTTATTTTTAGGACGCGCTGTAAATTGGAGGATGCGAACGGACTAAGTTATTTATTTAACTAACTCGCTGACGTGGTCTACAATAACAGTTAAGCGGAAAGAAGAATCGAATCAACCTAGCTGGGGCCCACAACATCTGTTAAATTGAAAGATTGA
rnd-d9	TFBS insertion: TF_21, TF_7, TF_2	0.12826	0.11335	-0.128588	0.294654	-1.2269	36.4706	TTAATCATGCCAGATTTATTTTTAGGACGCGCTGTAAATTGGAGGATGCGAACGGACTAAGTTATTTATTTAACTAACTCGCTGACGTGGTCTACAATAACAGTTAAGCGGAAAGAAGAATCGAATCAACCTAGCTCAGTCAACAAACATCTGTTAAATTGAAAGATTGA
rnd-d9	TFBS insertion: TF_21, TF_7, TF_21	-0.456804	-0.288021	-0.304553	-0.0861806	-1.19825	37.0588	TTAATCATGCCAGATTTATTTTTAGGACGCGCTGTAAATTGGAGGATGCGAACGGACTAAGTTATTTATTTAACTAACTCGCTGACGTGGTCTACAATAACAGTTAAGCGGAAAGAAGAATCGAATCAACCTAGCTCAACGCGAAAACATCTGTTAAATTGAAAGATTGA
rnd-d9	TFBS insertion: TF_21, TF_7, TF_7	0.115203	-0.105601	-0.249713	0.0960557	-1.06539	37.6471	TTAATCATGCCAGATTTATTTTTAGGACGCGCTGTAAATTGGAGGATGCGAACGGACTAAGTTATTTATTTAACTAACTCGCTGACGTGGTCTACAATAACAGTTAAGCGGAAAGAAGAATCGAATCAACCTAGCTGCTGACGTGAACATCTGTTAAATTGAAAGATTGA
rnd-d9	TFBS insertion: TF_21, TF_7, none	-0.305437	-0.344822	-0.556845	-0.169248	-1.17374	35.2941	TTAATCATGCCAGATTTATTTTTAGGACGCGCTGTAAATTGGAGGATGCGAACGGACTAAGTTATTTATTTAACTAACTCGCTGACGTGGTCTACAATAACAGTTAAGCGGAAAGAAGAATCGAATCAACCTAGCTCATCTTAAAAACATCTGTTAAATTGAAAGATTGA
rnd-d9	TFBS insertion: TF_21, none, TF_13	0.00421979	0.00333	-0.608557	0.119174	-1.40865	34.7059	TTAATCATGCCAGATTTATTTTTAGGACGCGCTGTAAATTGGAGGATGCGAACGGACTAAGTTATTTATTTAACTAACTCATGTAGGCTGTCTACAATAACAGTTAAGCGGAAAGAAGAATCGAATCAACCTAGCTCGGATAAAAAACATCTGTTAAATTGAAAGATTGA
rnd-d9	TFBS insertion: TF_21, none, TF_15	-0.232078	-0.286913	-0.662248	-0.19129	-1.16315	37.6471	TTAATCATGCCAGATTTATTTTTAGGACGCGCTGTAAATTGGAGGATGCGAACGGACTAAGTTATTTATTTAACTAACTCATGTAGGCTGTCTACAATAACAGTTAAGCGGAAAGAAGAATCGAATCAACCTAGCTGGGGCCCACAACATCTGTTAAATTGAAAGATTGA
rnd-d9	TFBS insertion: TF_21, none, TF_2	-0.137407	-0.13609	-0.538256	0.0682441	-1.11543	35.2941	TTAATCATGCCAGATTTATTTTTAGGACGCGCTGTAAATTGGAGGATGCGAACGGACTAAGTTATTTATTTAACTAACTCATGTAGGCTGTCTACAATAACAGTTAAGCGGAAAGAAGAATCGAATCAACCTAGCTCAGTCAACAAACATCTGTTAAATTGAAAGATTGA
rnd-d9	TFBS insertion: TF_21, none, TF_21	-0.816576	-0.819327	-0.955756	-0.550033	-1.41941	35.8824	TTAATCATGCCAGATTTATTTTTAGGACGCGCTGTAAATTGGAGGATGCGAACGGACTAAGTTATTTATTTAACTAACTCATGTAGGCTGTCTACAATAACAGTTAAGCGGAAAGAAGAATCGAATCAACCTAGCTCAACGCGAAAACATCTGTTAAATTGAAAGATTGA
rnd-d9	TFBS insertion: TF_21, none, TF_22	0.144213	-0.200012	-0.258759	0.307292	-1.28624	36.4706	TTAATCATGCCAGATTTATTTTTAGGACGCGCTGTAAATTGGAGGATGCGAACGGACTAAGTTATTTATTTAACTAACTCATGTAGGCTGTCTACAATAACAGTTAAGCGGAAAGAAGAATCGAATCAACCTAGCTGGGACCACAAACATCTGTTAAATTGAAAGATTGA
rnd-d9	TFBS insertion: TF_21, none, TF_25	-0.495945	-0.524895	-0.824135	-0.351935	-1.52457	34.7059	TTAATCATGCCAGATTTATTTTTAGGACGCGCTGTAAATTGGAGGATGCGAACGGACTAAGTTATTTATTTAACTAACTCATGTAGGCTGTCTACAATAACAGTTAAGCGGAAAGAAGAATCGAATCAACCTAGCTCACACTAAAAACATCTGTTAAATTGAAAGATTGA
rnd-d9	TFBS insertion: TF_21, none, TF_7	-0.208748	-0.387934	-0.63161	0.00316213	-1.41187	36.4706	TTAATCATGCCAGATTTATTTTTAGGACGCGCTGTAAATTGGAGGATGCGAACGGACTAAGTTATTTATTTAACTAACTCATGTAGGCTGTCTACAATAACAGTTAAGCGGAAAGAAGAATCGAATCAACCTAGCTGCTGACGTGAACATCTGTTAAATTGAAAGATTGA
rnd-d9	TFBS insertion: TF_21, none, none	-0.492397	-0.504797	-0.963791	-0.337419	-1.10947	34.1176	TTAATCATGCCAGATTTATTTTTAGGACGCGCTGTAAATTGGAGGATGCGAACGGACTAAGTTATTTATTTAACTAACTCATGTAGGCTGTCTACAATAACAGTTAAGCGGAAAGAAGAATCGAATCAACCTAGCTCATCTTAAAAACATCTGTTAAATTGAAAGATTGA
rnd-d9	TFBS insertion: TF_22, TF_15, TF_15	0.972557	0.689837	0.115778	0.833546	-1.14945	38.8235	TTAATCATGCCAGATTTATTTTTAGGGACCACTGTAAATTGGAGGATGCGAACGGACTAAGTTATTTATTTAACTAACTTGGGGCCCACGTCTACAATAACAGTTAAGCGGAAAGAAGAATCGAATCAACCTAGCTGGGGCCCACAACATCTGTTAAATTGAAAGATTGA
rnd-d9	TFBS insertion: TF_22, TF_15, TF_2	0.833157	0.691215	0.232121	0.835576	-0.716266	36.4706	TTAATCATGCCAGATTTATTTTTAGGGACCACTGTAAATTGGAGGATGCGAACGGACTAAGTTATTTATTTAACTAACTTGGGGCCCACGTCTACAATAACAGTTAAGCGGAAAGAAGAATCGAATCAACCTAGCTCAGTCAACAAACATCTGTTAAATTGAAAGATTGA
rnd-d9	TFBS insertion: TF_22, TF_15, TF_21	0.400029	0.128494	0.0536725	0.452495	-1.01764	37.0588	TTAATCATGCCAGATTTATTTTTAGGGACCACTGTAAATTGGAGGATGCGAACGGACTAAGTTATTTATTTAACTAACTTGGGGCCCACGTCTACAATAACAGTTAAGCGGAAAGAAGAATCGAATCAACCTAGCTCAACGCGAAAACATCTGTTAAATTGAAAGATTGA
rnd-d9	TFBS insertion: TF_22, TF_15, TF_22	1.40753	0.713158	0.364571	1.34708	-1.11391	37.6471	TTAATCATGCCAGATTTATTTTTAGGGACCACTGTAAATTGGAGGATGCGAACGGACTAAGTTATTTATTTAACTAACTTGGGGCCCACGTCTACAATAACAGTTAAGCGGAAAGAAGAATCGAATCAACCTAGCTGGGACCACAAACATCTGTTAAATTGAAAGATTGA
rnd-d9	TFBS insertion: TF_22, TF_15, TF_25	0.491977	-0.130212	0.0684864	0.526708	-1.13729	35.8824	TTAATCATGCCAGATTTATTTTTAGGGACCACTGTAAATTGGAGGATGCGAACGGACTAAGTTATTTATTTAACTAACTTGGGGCCCACGTCTACAATAACAGTTAAGCGGAAAGAAGAATCGAATCAACCTAGCTCACACTAAAAACATCTGTTAAATTGAAAGATTGA
rnd-d9	TFBS insertion: TF_22, TF_15, none	0.569095	0.267159	-0.117368	0.532753	-1.09331	35.2941	TTAATCATGCCAGATTTATTTTTAGGGACCACTGTAAATTGGAGGATGCGAACGGACTAAGTTATTTATTTAACTAACTTGGGGCCCACGTCTACAATAACAGTTAAGCGGAAAGAAGAATCGAATCAACCTAGCTCATCTTAAAAACATCTGTTAAATTGAAAGATTGA
rnd-d9	TFBS insertion: TF_22, TF_2, TF_15	0.769919	1.17747	-0.372973	0.701792	-1.12146	36.4706	TTAATCATGCCAGATTTATTTTTAGGGACCACTGTAAATTGGAGGATGCGAACGGACTAAGTTATTTATTTAACTAACTCAAGTCAACTGTCTACAATAACAGTTAAGCGGAAAGAAGAATCGAATCAACCTAGCTGGGGCCCACAACATCTGTTAAATTGAAAGATTGA
rnd-d9	TFBS insertion: TF_22, TF_2, TF_2	0.759409	0.87998	-0.260208	0.609653	-1.31574	34.1176	TTAATCATGCCAGATTTATTTTTAGGGACCACTGTAAATTGGAGGATGCGAACGGACTAAGTTATTTATTTAACTAACTCAAGTCAACTGTCTACAATAACAGTTAAGCGGAAAGAAGAATCGAATCAACCTAGCTCAGTCAACAAACATCTGTTAAATTGAAAGATTGA
rnd-d9	TFBS insertion: TF_22, TF_2, TF_21	0.0399293	0.329722	-0.463577	0.0484031	-1.29743	34.7059	TTAATCATGCCAGATTTATTTTTAGGGACCACTGTAAATTGGAGGATGCGAACGGACTAAGTTATTTATTTAACTAACTCAAGTCAACTGTCTACAATAACAGTTAAGCGGAAAGAAGAATCGAATCAACCTAGCTCAACGCGAAAACATCTGTTAAATTGAAAGATTGA
rnd-d9	TFBS insertion: TF_22, TF_2, TF_22	1.20677	1.22427	-0.203814	1.07373	-1.13384	35.2941	TTAATCATGCCAGATTTATTTTTAGGGACCACTGTAAATTGGAGGATGCGAACGGACTAAGTTATTTATTTAACTAACTCAAGTCAACTGTCTACAATAACAGTTAAGCGGAAAGAAGAATCGAATCAACCTAGCTGGGACCACAAACATCTGTTAAATTGAAAGATTGA
rnd-d9	TFBS insertion: TF_22, TF_2, TF_25	0.282835	0.212649	-0.601746	0.255091	-1.62879	33.5294	TTAATCATGCCAGATTTATTTTTAGGGACCACTGTAAATTGGAGGATGCGAACGGACTAAGTTATTTATTTAACTAACTCAAGTCAACTGTCTACAATAACAGTTAAGCGGAAAGAAGAATCGAATCAACCTAGCTCACACTAAAAACATCTGTTAAATTGAAAGATTGA
rnd-d9	TFBS insertion: TF_22, TF_2, none	0.512705	0.769551	-0.619889	0.391522	-1.04656	32.9412	TTAATCATGCCAGATTTATTTTTAGGGACCACTGTAAATTGGAGGATGCGAACGGACTAAGTTATTTATTTAACTAACTCAAGTCAACTGTCTACAATAACAGTTAAGCGGAAAGAAGAATCGAATCAACCTAGCTCATCTTAAAAACATCTGTTAAATTGAAAGATTGA
rnd-d9	TFBS insertion: TF_22, TF_21, TF_15	1.05935	0.901941	0.329755	1.01773	-0.974417	37.6471	TTAATCATGCCAGATTTATTTTTAGGGACCACTGTAAATTGGAGGATGCGAACGGACTAAGTTATTTATTTAACTAACTCATACGCGCTGTCTACAATAACAGTTAAGCGGAAAGAAGAATCGAATCAACCTAGCTGGGGCCCACAACATCTGTTAAATTGAAAGATTGA
rnd-d9	TFBS insertion: TF_22, TF_21, TF_2	1.2841	1.01645	0.625985	1.11056	-1.34331	35.2941	TTAATCATGCCAGATTTATTTTTAGGGACCACTGTAAATTGGAGGATGCGAACGGACTAAGTTATTTATTTAACTAACTCATACGCGCTGTCTACAATAACAGTTAAGCGGAAAGAAGAATCGAATCAACCTAGCTCAGTCAACAAACATCTGTTAAATTGAAAGATTGA
rnd-d9	TFBS insertion: TF_22, TF_21, TF_21	1.02634	0.548058	0.659553	1.05202	-1.44665	35.8824	TTAATCATGCCAGATTTATTTTTAGGGACCACTGTAAATTGGAGGATGCGAACGGACTAAGTTATTTATTTAACTAACTCATACGCGCTGTCTACAATAACAGTTAAGCGGAAAGAAGAATCGAATCAACCTAGCTCAACGCGAAAACATCTGTTAAATTGAAAGATTGA
rnd-d9	TFBS insertion: TF_22, TF_21, TF_22	1.47053	0.967242	0.767741	1.39488	-1.03221	36.4706	TTAATCATGCCAGATTTATTTTTAGGGACCACTGTAAATTGGAGGATGCGAACGGACTAAGTTATTTATTTAACTAACTCATACGCGCTGTCTACAATAACAGTTAAGCGGAAAGAAGAATCGAATCAACCTAGCTGGGACCACAAACATCTGTTAAATTGAAAGATTGA
rnd-d9	TFBS insertion: TF_22, TF_21, TF_25	1.14108	0.365154	0.467557	0.935613	-1.37336	34.7059	TTAATCATGCCAGATTTATTTTTAGGGACCACTGTAAATTGGAGGATGCGAACGGACTAAGTTATTTATTTAACTAACTCATACGCGCTGTCTACAATAACAGTTAAGCGGAAAGAAGAATCGAATCAACCTAGCTCACACTAAAAACATCTGTTAAATTGAAAGATTGA
rnd-d9	TFBS insertion: TF_22, TF_21, none	1.08456	0.67256	0.404889	0.976116	-1.14866	34.1176	TTAATCATGCCAGATTTATTTTTAGGGACCACTGTAAATTGGAGGATGCGAACGGACTAAGTTATTTATTTAACTAACTCATACGCGCTGTCTACAATAACAGTTAAGCGGAAAGAAGAATCGAATCAACCTAGCTCATCTTAAAAACATCTGTTAAATTGAAAGATTGA
rnd-d9	TFBS insertion: TF_22, TF_22, TF_15	1.36252	1.07919	0.17685	1.30914	-1.13002	38.2353	TTAATCATGCCAGATTTATTTTTAGGGACCACTGTAAATTGGAGGATGCGAACGGACTAAGTTATTTATTTAACTAACTCGGGACCACTGTCTACAATAACAGTTAAGCGGAAAGAAGAATCGAATCAACCTAGCTGGGGCCCACAACATCTGTTAAATTGAAAGATTGA
rnd-d9	TFBS insertion: TF_22, TF_22, TF_2	1.30839	1.12241	0.530427	1.28979	-1.20559	35.8824	TTAATCATGCCAGATTTATTTTTAGGGACCACTGTAAATTGGAGGATGCGAACGGACTAAGTTATTTATTTAACTAACTCGGGACCACTGTCTACAATAACAGTTAAGCGGAAAGAAGAATCGAATCAACCTAGCTCAGTCAACAAACATCTGTTAAATTGAAAGATTGA
rnd-d9	TFBS insertion: TF_22, TF_22, TF_21	0.893097	0.424838	0.394238	0.944947	-1.28027	36.4706	TTAATCATGCCAGATTTATTTTTAGGGACCACTGTAAATTGGAGGATGCGAACGGACTAAGTTATTTATTTAACTAACTCGGGACCACTGTCTACAATAACAGTTAAGCGGAAAGAAGAATCGAATCAACCTAGCTCAACGCGAAAACATCTGTTAAATTGAAAGATTGA
rnd-d9	TFBS insertion: TF_22, TF_22, TF_22	1.91266	1.293	0.780487	1.72452	-1.13912	37.0588	TTAATCATGCCAGATTTATTTTTAGGGACCACTGTAAATTGGAGGATGCGAACGGACTAAGTTATTTATTTAACTAACTCGGGACCACTGTCTACAATAACAGTTAAGCGGAAAGAAGAATCGAATCAACCTAGCTGGGACCACAAACATCTGTTAAATTGAAAGATTGA
rnd-d9	TFBS insertion: TF_22, TF_22, TF_25	1.01419	0.266064	0.268061	1.02412	-1.42678	35.2941	TTAATCATGCCAGATTTATTTTTAGGGACCACTGTAAATTGGAGGATGCGAACGGACTAAGTTATTTATTTAACTAACTCGGGACCACTGTCTACAATAACAGTTAAGCGGAAAGAAGAATCGAATCAACCTAGCTCACACTAAAAACATCTGTTAAATTGAAAGATTGA
rnd-d9	TFBS insertion: TF_22, TF_22, none	1.21016	0.788267	0.34903	1.08457	-1.05604	34.7059	TTAATCATGCCAGATTTATTTTTAGGGACCACTGTAAATTGGAGGATGCGAACGGACTAAGTTATTTATTTAACTAACTCGGGACCACTGTCTACAATAACAGTTAAGCGGAAAGAAGAATCGAATCAACCTAGCTCATCTTAAAAACATCTGTTAAATTGAAAGATTGA
rnd-d9	TFBS insertion: TF_22, TF_25, TF_15	0.685397	0.364469	-0.0040384	0.734557	-1.04135	37.0588	TTAATCATGCCAGATTTATTTTTAGGGACCACTGTAAATTGGAGGATGCGAACGGACTAAGTTATTTATTTAACTAACTCATCACTGCTGTCTACAATAACAGTTAAGCGGAAAGAAGAATCGAATCAACCTAGCTGGGGCCCACAACATCTGTTAAATTGAAAGATTGA
rnd-d9	TFBS insertion: TF_22, TF_25, TF_2	0.65228	0.546276	0.111388	0.786646	-1.1395	34.7059	TTAATCATGCCAGATTTATTTTTAGGGACCACTGTAAATTGGAGGATGCGAACGGACTAAGTTATTTATTTAACTAACTCATCACTGCTGTCTACAATAACAGTTAAGCGGAAAGAAGAATCGAATCAACCTAGCTCAGTCAACAAACATCTGTTAAATTGAAAGATTGA
rnd-d9	TFBS insertion: TF_22, TF_25, TF_21	0.0417926	-0.164739	-0.0861181	0.0804757	-1.38361	35.2941	TTAATCATGCCAGATTTATTTTTAGGGACCACTGTAAATTGGAGGATGCGAACGGACTAAGTTATTTATTTAACTAACTCATCACTGCTGTCTACAATAACAGTTAAGCGGAAAGAAGAATCGAATCAACCTAGCTCAACGCGAAAACATCTGTTAAATTGAAAGATTGA
rnd-d9	TFBS insertion: TF_22, TF_25, TF_22	1.14622	0.441179	0.273975	1.06696	-1.32154	35.8824	TTAATCATGCCAGATTTATTTTTAGGGACCACTGTAAATTGGAGGATGCGAACGGACTAAGTTATTTATTTAACTAACTCATCACTGCTGTCTACAATAACAGTTAAGCGGAAAGAAGAATCGAATCAACCTAGCTGGGACCACAAACATCTGTTAAATTGAAAGATTGA
rnd-d9	TFBS insertion: TF_22, TF_25, TF_25	0.208875	-0.198192	-0.403932	0.170638	-1.53473	34.1176	TTAATCATGCCAGATTTATTTTTAGGGACCACTGTAAATTGGAGGATGCGAACGGACTAAGTTATTTATTTAACTAACTCATCACTGCTGTCTACAATAACAGTTAAGCGGAAAGAAGAATCGAATCAACCTAGCTCACACTAAAAACATCTGTTAAATTGAAAGATTGA
rnd-d9	TFBS insertion: TF_22, TF_25, none	0.343678	0.0525435	-0.509854	0.227173	-1.40962	33.5294	TTAATCATGCCAGATTTATTTTTAGGGACCACTGTAAATTGGAGGATGCGAACGGACTAAGTTATTTATTTAACTAACTCATCACTGCTGTCTACAATAACAGTTAAGCGGAAAGAAGAATCGAATCAACCTAGCTCATCTTAAAAACATCTGTTAAATTGAAAGATTGA
rnd-d9	TFBS insertion: TF_22, none, TF_15	0.501207	0.510721	-0.218979	0.413474	-1.23081	37.0588	TTAATCATGCCAGATTTATTTTTAGGGACCACTGTAAATTGGAGGATGCGAACGGACTAAGTTATTTATTTAACTAACTCATGTAGGCTGTCTACAATAACAGTTAAGCGGAAAGAAGAATCGAATCAACCTAGCTGGGGCCCACAACATCTGTTAAATTGAAAGATTGA
rnd-d9	TFBS insertion: TF_22, none, TF_2	0.569425	0.523849	-0.138582	0.558747	-1.26602	34.7059	TTAATCATGCCAGATTTATTTTTAGGGACCACTGTAAATTGGAGGATGCGAACGGACTAAGTTATTTATTTAACTAACTCATGTAGGCTGTCTACAATAACAGTTAAGCGGAAAGAAGAATCGAATCAACCTAGCTCAGTCAACAAACATCTGTTAAATTGAAAGATTGA
rnd-d9	TFBS insertion: TF_22, none, TF_21	0.0752232	-0.0405813	-0.433033	0.0554164	-1.24776	35.2941	TTAATCATGCCAGATTTATTTTTAGGGACCACTGTAAATTGGAGGATGCGAACGGACTAAGTTATTTATTTAACTAACTCATGTAGGCTGTCTACAATAACAGTTAAGCGGAAAGAAGAATCGAATCAACCTAGCTCAACGCGAAAACATCTGTTAAATTGAAAGATTGA
rnd-d9	TFBS insertion: TF_22, none, TF_22	1.04114	0.706175	0.171843	1.00859	-1.30248	35.8824	TTAATCATGCCAGATTTATTTTTAGGGACCACTGTAAATTGGAGGATGCGAACGGACTAAGTTATTTATTTAACTAACTCATGTAGGCTGTCTACAATAACAGTTAAGCGGAAAGAAGAATCGAATCAACCTAGCTGGGACCACAAACATCTGTTAAATTGAAAGATTGA
rnd-d9	TFBS insertion: TF_22, none, TF_25	0.268432	-0.149402	-0.443698	0.179977	-1.27379	34.1176	TTAATCATGCCAGATTTATTTTTAGGGACCACTGTAAATTGGAGGATGCGAACGGACTAAGTTATTTATTTAACTAACTCATGTAGGCTGTCTACAATAACAGTTAAGCGGAAAGAAGAATCGAATCAACCTAGCTCACACTAAAAACATCTGTTAAATTGAAAGATTGA
rnd-d9	TFBS insertion: TF_22, none, none	0.238794	0.264759	-0.523657	0.182103	-1.28844	33.5294	TTAATCATGCCAGATTTATTTTTAGGGACCACTGTAAATTGGAGGATGCGAACGGACTAAGTTATTTATTTAACTAACTCATGTAGGCTGTCTACAATAACAGTTAAGCGGAAAGAAGAATCGAATCAACCTAGCTCATCTTAAAAACATCTGTTAAATTGAAAGATTGA
rnd-d9	TFBS insertion: TF_25, TF_15, TF_15	-0.291116	-0.788056	-0.61793	-0.302733	-0.770063	38.8235	TTAATCATGCCAGATTTATTTTTAGGCACTGCTGTAAATTGGAGGATGCGAACGGACTAAGTTATTTATTTAACTAACTTGGGGCCCACGTCTACAATAACAGTTAAGCGGAAAGAAGAATCGAATCAACCTAGCTGGGGCCCACAACATCTGTTAAATTGAAAGATTGA
rnd-d9	TFBS insertion: TF_25, TF_15, TF_2	-0.107005	-0.317666	-0.302323	0.00185629	-1.14176	36.4706	TTAATCATGCCAGATTTATTTTTAGGCACTGCTGTAAATTGGAGGATGCGAACGGACTAAGTTATTTATTTAACTAACTTGGGGCCCACGTCTACAATAACAGTTAAGCGGAAAGAAGAATCGAATCAACCTAGCTCAGTCAACAAACATCTGTTAAATTGAAAGATTGA
rnd-d9	TFBS insertion: TF_25, TF_15, TF_21	-0.865116	-1.12855	-0.861008	-0.482607	-1.27238	37.0588	TTAATCATGCCAGATTTATTTTTAGGCACTGCTGTAAATTGGAGGATGCGAACGGACTAAGTTATTTATTTAACTAACTTGGGGCCCACGTCTACAATAACAGTTAAGCGGAAAGAAGAATCGAATCAACCTAGCTCAACGCGAAAACATCTGTTAAATTGAAAGATTGA
rnd-d9	TFBS insertion: TF_25, TF_15, TF_22	0.202092	-0.513545	-0.153476	0.425166	-1.03201	37.6471	TTAATCATGCCAGATTTATTTTTAGGCACTGCTGTAAATTGGAGGATGCGAACGGACTAAGTTATTTATTTAACTAACTTGGGGCCCACGTCTACAATAACAGTTAAGCGGAAAGAAGAATCGAATCAACCTAGCTGGGACCACAAACATCTGTTAAATTGAAAGATTGA
rnd-d9	TFBS insertion: TF_25, TF_15, TF_25	-0.570352	-1.19443	-0.522166	-0.229596	-0.973196	35.8824	TTAATCATGCCAGATTTATTTTTAGGCACTGCTGTAAATTGGAGGATGCGAACGGACTAAGTTATTTATTTAACTAACTTGGGGCCCACGTCTACAATAACAGTTAAGCGGAAAGAAGAATCGAATCAACCTAGCTCACACTAAAAACATCTGTTAAATTGAAAGATTGA
rnd-d9	TFBS insertion: TF_25, TF_15, none	-0.534729	-0.873611	-0.537882	-0.307823	-1.08629	35.2941	TTAATCATGCCAGATTTATTTTTAGGCACTGCTGTAAATTGGAGGATGCGAACGGACTAAGTTATTTATTTAACTAACTTGGGGCCCACGTCTACAATAACAGTTAAGCGGAAAGAAGAATCGAATCAACCTAGCTCATCTTAAAAACATCTGTTAAATTGAAAGATTGA
rnd-d9	TFBS insertion: TF_25, TF_2, TF_15	-0.13643	-0.24449	-0.591868	-0.229476	-1.266	36.4706	TTAATCATGCCAGATTTATTTTTAGGCACTGCTGTAAATTGGAGGATGCGAACGGACTAAGTTATTTATTTAACTAACTCAAGTCAACTGTCTACAATAACAGTTAAGCGGAAAGAAGAATCGAATCAACCTAGCTGGGGCCCACAACATCTGTTAAATTGAAAGATTGA
rnd-d9	TFBS insertion: TF_25, TF_2, TF_2	-0.0536926	-0.153353	-0.580569	-0.034216	-1.40959	34.1176	TTAATCATGCCAGATTTATTTTTAGGCACTGCTGTAAATTGGAGGATGCGAACGGACTAAGTTATTTATTTAACTAACTCAAGTCAACTGTCTACAATAACAGTTAAGCGGAAAGAAGAATCGAATCAACCTAGCTCAGTCAACAAACATCTGTTAAATTGAAAGATTGA
rnd-d9	TFBS insertion: TF_25, TF_2, TF_21	-0.704818	-0.753073	-1.12125	-0.571539	-1.65712	34.7059	TTAATCATGCCAGATTTATTTTTAGGCACTGCTGTAAATTGGAGGATGCGAACGGACTAAGTTATTTATTTAACTAACTCAAGTCAACTGTCTACAATAACAGTTAAGCGGAAAGAAGAATCGAATCAACCTAGCTCAACGCGAAAACATCTGTTAAATTGAAAGATTGA
rnd-d9	TFBS insertion: TF_25, TF_2, TF_22	0.218484	-0.0380212	-0.525135	0.302767	-1.50234	35.2941	TTAATCATGCCAGATTTATTTTTAGGCACTGCTGTAAATTGGAGGATGCGAACGGACTAAGTTATTTATTTAACTAACTCAAGTCAACTGTCTACAATAACAGTTAAGCGGAAAGAAGAATCGAATCAACCTAGCTGGGACCACAAACATCTGTTAAATTGAAAGATTGA
rnd-d9	TFBS insertion: TF_25, TF_2, TF_25	-0.52018	-0.728209	-1.0142	-0.361157	-1.45898	33.5294	TTAATCATGCCAGATTTATTTTTAGGCACTGCTGTAAATTGGAGGATGCGAACGGACTAAGTTATTTATTTAACTAACTCAAGTCAACTGTCTACAATAACAGTTAAGCGGAAAGAAGAATCGAATCAACCTAGCTCACACTAAAAACATCTGTTAAATTGAAAGATTGA
rnd-d9	TFBS insertion: TF_25, TF_2, none	-0.396169	-0.551024	-1.12868	-0.336524	-1.26527	32.9412	TTAATCATGCCAGATTTATTTTTAGGCACTGCTGTAAATTGGAGGATGCGAACGGACTAAGTTATTTATTTAACTAACTCAAGTCAACTGTCTACAATAACAGTTAAGCGGAAAGAAGAATCGAATCAACCTAGCTCATCTTAAAAACATCTGTTAAATTGAAAGATTGA
rnd-d9	TFBS insertion: TF_25, TF_21, TF_15	-0.176638	-0.359829	-0.455266	-0.0139876	-1.38852	37.6471	TTAATCATGCCAGATTTATTTTTAGGCACTGCTGTAAATTGGAGGATGCGAACGGACTAAGTTATTTATTTAACTAACTCATACGCGCTGTCTACAATAACAGTTAAGCGGAAAGAAGAATCGAATCAACCTAGCTGGGGCCCACAACATCTGTTAAATTGAAAGATTGA
rnd-d9	TFBS insertion: TF_25, TF_21, TF_2	0.155499	0.0477036	-0.243396	0.212732	-1.14451	35.2941	TTAATCATGCCAGATTTATTTTTAGGCACTGCTGTAAATTGGAGGATGCGAACGGACTAAGTTATTTATTTAACTAACTCATACGCGCTGTCTACAATAACAGTTAAGCGGAAAGAAGAATCGAATCAACCTAGCTCAGTCAACAAACATCTGTTAAATTGAAAGATTGA
rnd-d9	TFBS insertion: TF_25, TF_21, TF_21	-0.559585	-0.841396	-0.568369	-0.402462	-1.28087	35.8824	TTAATCATGCCAGATTTATTTTTAGGCACTGCTGTAAATTGGAGGATGCGAACGGACTAAGTTATTTATTTAACTAACTCATACGCGCTGTCTACAATAACAGTTAAGCGGAAAGAAGAATCGAATCAACCTAGCTCAACGCGAAAACATCTGTTAAATTGAAAGATTGA
rnd-d9	TFBS insertion: TF_25, TF_21, TF_22	0.412324	-0.0410852	0.0786087	0.639334	-1.22031	36.4706	TTAATCATGCCAGATTTATTTTTAGGCACTGCTGTAAATTGGAGGATGCGAACGGACTAAGTTATTTATTTAACTAACTCATACGCGCTGTCTACAATAACAGTTAAGCGGAAAGAAGAATCGAATCAACCTAGCTGGGACCACAAACATCTGTTAAATTGAAAGATTGA
rnd-d9	TFBS insertion: TF_25, TF_21, TF_25	-0.349543	-0.76459	-0.628656	-0.340134	-1.48779	34.7059	TTAATCATGCCAGATTTATTTTTAGGCACTGCTGTAAATTGGAGGATGCGAACGGACTAAGTTATTTATTTAACTAACTCATACGCGCTGTCTACAATAACAGTTAAGCGGAAAGAAGAATCGAATCAACCTAGCTCACACTAAAAACATCTGTTAAATTGAAAGATTGA
rnd-d9	TFBS insertion: TF_25, TF_21, none	-0.491269	-0.523637	-0.972719	-0.39084	-1.40575	34.1176	TTAATCATGCCAGATTTATTTTTAGGCACTGCTGTAAATTGGAGGATGCGAACGGACTAAGTTATTTATTTAACTAACTCATACGCGCTGTCTACAATAACAGTTAAGCGGAAAGAAGAATCGAATCAACCTAGCTCATCTTAAAAACATCTGTTAAATTGAAAGATTGA
rnd-d9	TFBS insertion: TF_25, TF_22, TF_15	0.0531223	-0.307228	-0.392722	0.186632	-1.04877	38.2353	TTAATCATGCCAGATTTATTTTTAGGCACTGCTGTAAATTGGAGGATGCGAACGGACTAAGTTATTTATTTAACTAACTCGGGACCACTGTCTACAATAACAGTTAAGCGGAAAGAAGAATCGAATCAACCTAGCTGGGGCCCACAACATCTGTTAAATTGAAAGATTGA
rnd-d9	TFBS insertion: TF_25, TF_22, TF_2	-0.0283086	-0.238136	-0.295507	0.226021	-1.33884	35.8824	TTAATCATGCCAGATTTATTTTTAGGCACTGCTGTAAATTGGAGGATGCGAACGGACTAAGTTATTTATTTAACTAACTCGGGACCACTGTCTACAATAACAGTTAAGCGGAAAGAAGAATCGAATCAACCTAGCTCAGTCAACAAACATCTGTTAAATTGAAAGATTGA
rnd-d9	TFBS insertion: TF_25, TF_22, TF_21	-0.436458	-0.826576	-0.588238	-0.322493	-1.48316	36.4706	TTAATCATGCCAGATTTATTTTTAGGCACTGCTGTAAATTGGAGGATGCGAACGGACTAAGTTATTTATTTAACTAACTCGGGACCACTGTCTACAATAACAGTTAAGCGGAAAGAAGAATCGAATCAACCTAGCTCAACGCGAAAACATCTGTTAAATTGAAAGATTGA
rnd-d9	TFBS insertion: TF_25, TF_22, TF_22	0.634169	-0.2419	-0.333322	0.747057	-1.28127	37.0588	TTAATCATGCCAGATTTATTTTTAGGCACTGCTGTAAATTGGAGGATGCGAACGGACTAAGTTATTTATTTAACTAACTCGGGACCACTGTCTACAATAACAGTTAAGCGGAAAGAAGAATCGAATCAACCTAGCTGGGACCACAAACATCTGTTAAATTGAAAGATTGA
rnd-d9	TFBS insertion: TF_25, TF_22, TF_25	-0.227623	-0.962227	-0.491417	-0.219379	-1.62014	35.2941	TTAATCATGCCAGATTTATTTTTAGGCACTGCTGTAAATTGGAGGATGCGAACGGACTAAGTTATTTATTTAACTAACTCGGGACCACTGTCTACAATAACAGTTAAGCGGAAAGAAGAATCGAATCAACCTAGCTCACACTAAAAACATCTGTTAAATTGAAAGATTGA
rnd-d9	TFBS insertion: TF_25, TF_22, none	-0.378937	-0.626996	-0.436116	-0.0110475	-1.39561	34.7059	TTAATCATGCCAGATTTATTTTTAGGCACTGCTGTAAATTGGAGGATGCGAACGGACTAAGTTATTTATTTAACTAACTCGGGACCACTGTCTACAATAACAGTTAAGCGGAAAGAAGAATCGAATCAACCTAGCTCATCTTAAAAACATCTGTTAAATTGAAAGATTGA
rnd-d9	TFBS insertion: TF_25, TF_25, TF_15	-0.267948	-0.592423	-0.610277	-0.267243	-0.988637	37.0588	TTAATCATGCCAGATTTATTTTTAGGCACTGCTGTAAATTGGAGGATGCGAACGGACTAAGTTATTTATTTAACTAACTCATCACTGCTGTCTACAATAACAGTTAAGCGGAAAGAAGAATCGAATCAACCTAGCTGGGGCCCACAACATCTGTTAAATTGAAAGATTGA
rnd-d9	TFBS insertion: TF_25, TF_25, TF_2	-0.525564	-0.56273	-1.04699	-0.388545	-1.38127	34.7059	TTAATCATGCCAGATTTATTTTTAGGCACTGCTGTAAATTGGAGGATGCGAACGGACTAAGTTATTTATTTAACTAACTCATCACTGCTGTCTACAATAACAGTTAAGCGGAAAGAAGAATCGAATCAACCTAGCTCAGTCAACAAACATCTGTTAAATTGAAAGATTGA
rnd-d9	TFBS insertion: TF_25, TF_25, TF_21	-1.21012	-1.37616	-1.56098	-1.2162	-1.46326	35.2941	TTAATCATGCCAGATTTATTTTTAGGCACTGCTGTAAATTGGAGGATGCGAACGGACTAAGTTATTTATTTAACTAACTCATCACTGCTGTCTACAATAACAGTTAAGCGGAAAGAAGAATCGAATCAACCTAGCTCAACGCGAAAACATCTGTTAAATTGAAAGATTGA
rnd-d9	TFBS insertion: TF_25, TF_25, TF_22	-0.0483533	-0.508331	-0.544896	0.152371	-1.08573	35.8824	TTAATCATGCCAGATTTATTTTTAGGCACTGCTGTAAATTGGAGGATGCGAACGGACTAAGTTATTTATTTAACTAACTCATCACTGCTGTCTACAATAACAGTTAAGCGGAAAGAAGAATCGAATCAACCTAGCTGGGACCACAAACATCTGTTAAATTGAAAGATTGA
rnd-d9	TFBS insertion: TF_25, TF_25, TF_25	-0.918883	-1.28701	-1.37906	-0.90347	-1.51684	34.1176	TTAATCATGCCAGATTTATTTTTAGGCACTGCTGTAAATTGGAGGATGCGAACGGACTAAGTTATTTATTTAACTAACTCATCACTGCTGTCTACAATAACAGTTAAGCGGAAAGAAGAATCGAATCAACCTAGCTCACACTAAAAACATCTGTTAAATTGAAAGATTGA
rnd-d9	TFBS insertion: TF_25, TF_25, none	-0.895907	-0.994416	-1.4692	-0.798305	-1.41744	33.5294	TTAATCATGCCAGATTTATTTTTAGGCACTGCTGTAAATTGGAGGATGCGAACGGACTAAGTTATTTATTTAACTAACTCATCACTGCTGTCTACAATAACAGTTAAGCGGAAAGAAGAATCGAATCAACCTAGCTCATCTTAAAAACATCTGTTAAATTGAAAGATTGA
rnd-d9	TFBS insertion: TF_25, none, TF_15	-0.386664	-0.593877	-0.68395	-0.356693	-1.1581	37.0588	TTAATCATGCCAGATTTATTTTTAGGCACTGCTGTAAATTGGAGGATGCGAACGGACTAAGTTATTTATTTAACTAACTCATGTAGGCTGTCTACAATAACAGTTAAGCGGAAAGAAGAATCGAATCAACCTAGCTGGGGCCCACAACATCTGTTAAATTGAAAGATTGA
rnd-d9	TFBS insertion: TF_25, none, TF_2	-0.540984	-0.376099	-0.902512	-0.245622	-1.33449	34.7059	TTAATCATGCCAGATTTATTTTTAGGCACTGCTGTAAATTGGAGGATGCGAACGGACTAAGTTATTTATTTAACTAACTCATGTAGGCTGTCTACAATAACAGTTAAGCGGAAAGAAGAATCGAATCAACCTAGCTCAGTCAACAAACATCTGTTAAATTGAAAGATTGA
rnd-d9	TFBS insertion: TF_25, none, TF_21	-1.05232	-1.13149	-1.40397	-0.983397	-1.33975	35.2941	TTAATCATGCCAGATTTATTTTTAGGCACTGCTGTAAATTGGAGGATGCGAACGGACTAAGTTATTTATTTAACTAACTCATGTAGGCTGTCTACAATAACAGTTAAGCGGAAAGAAGAATCGAATCAACCTAGCTCAACGCGAAAACATCTGTTAAATTGAAAGATTGA
rnd-d9	TFBS insertion: TF_25, none, TF_22	0.0623219	-0.523217	-0.460387	0.183794	-1.15224	35.8824	TTAATCATGCCAGATTTATTTTTAGGCACTGCTGTAAATTGGAGGATGCGAACGGACTAAGTTATTTATTTAACTAACTCATGTAGGCTGTCTACAATAACAGTTAAGCGGAAAGAAGAATCGAATCAACCTAGCTGGGACCACAAACATCTGTTAAATTGAAAGATTGA
rnd-d9	TFBS insertion: TF_25, none, TF_25	-0.697182	-1.10702	-1.38488	-0.463119	-1.12587	34.1176	TTAATCATGCCAGATTTATTTTTAGGCACTGCTGTAAATTGGAGGATGCGAACGGACTAAGTTATTTATTTAACTAACTCATGTAGGCTGTCTACAATAACAGTTAAGCGGAAAGAAGAATCGAATCAACCTAGCTCACACTAAAAACATCTGTTAAATTGAAAGATTGA
rnd-d9	TFBS insertion: TF_25, none, none	-0.909503	-0.934487	-1.49525	-0.64374	-1.31312	33.5294	TTAATCATGCCAGATTTATTTTTAGGCACTGCTGTAAATTGGAGGATGCGAACGGACTAAGTTATTTATTTAACTAACTCATGTAGGCTGTCTACAATAACAGTTAAGCGGAAAGAAGAATCGAATCAACCTAGCTCATCTTAAAAACATCTGTTAAATTGAAAGATTGA
rnd-d9	TFBS insertion: TF_29, TF_19, TF_19	-1.36713	-1.16823	-1.87496	-1.55628	-1.37665	32.9412	TTAATCATGCCAGATTTATTTTTAGAGATACGTGTAAATTGGAGGATGCGAACGGACTAAGTTATTTATTTAACTAACTCATGATCGCTGTCTACAATAACAGTTAAGCGGAAAGAAGAATCGAATCAACCTAGCTCAGATCAAAAACATCTGTTAAATTGAAAGATTGA
rnd-d9	TFBS insertion: TF_29, TF_19, TF_29	-0.760657	-0.751321	-1.58206	-0.775896	-1.58907	33.5294	TTAATCATGCCAGATTTATTTTTAGAGATACGTGTAAATTGGAGGATGCGAACGGACTAAGTTATTTATTTAACTAACTCATGATCGCTGTCTACAATAACAGTTAAGCGGAAAGAAGAATCGAATCAACCTAGCTCAGATACGAAACATCTGTTAAATTGAAAGATTGA
rnd-d9	TFBS insertion: TF_29, TF_19, TF_6	-1.3098	-1.27725	-1.60698	-1.19624	-1.36911	34.1176	TTAATCATGCCAGATTTATTTTTAGAGATACGTGTAAATTGGAGGATGCGAACGGACTAAGTTATTTATTTAACTAACTCATGATCGCTGTCTACAATAACAGTTAAGCGGAAAGAAGAATCGAATCAACCTAGCTCCACGTGAAAACATCTGTTAAATTGAAAGATTGA
rnd-d9	TFBS insertion: TF_29, TF_19, none	-1.07739	-1.19341	-1.69156	-0.842	-1.08031	32.3529	TTAATCATGCCAGATTTATTTTTAGAGATACGTGTAAATTGGAGGATGCGAACGGACTAAGTTATTTATTTAACTAACTCATGATCGCTGTCTACAATAACAGTTAAGCGGAAAGAAGAATCGAATCAACCTAGCTCATCTTAAAAACATCTGTTAAATTGAAAGATTGA
rnd-d9	TFBS insertion: TF_29, TF_29, TF_19	-0.666777	-0.553608	-1.28734	-0.831901	-1.19099	32.3529	TTAATCATGCCAGATTTATTTTTAGAGATACGTGTAAATTGGAGGATGCGAACGGACTAAGTTATTTATTTAACTAACTCAAGATACGTGTCTACAATAACAGTTAAGCGGAAAGAAGAATCGAATCAACCTAGCTCAGATCAAAAACATCTGTTAAATTGAAAGATTGA
rnd-d9	TFBS insertion: TF_29, TF_29, TF_29	-0.415375	-0.233604	-1.07982	-0.240243	-1.26666	32.9412	TTAATCATGCCAGATTTATTTTTAGAGATACGTGTAAATTGGAGGATGCGAACGGACTAAGTTATTTATTTAACTAACTCAAGATACGTGTCTACAATAACAGTTAAGCGGAAAGAAGAATCGAATCAACCTAGCTCAGATACGAAACATCTGTTAAATTGAAAGATTGA
rnd-d9	TFBS insertion: TF_29, TF_29, TF_6	-0.794075	-0.746004	-1.3281	-0.61579	-1.44413	33.5294	TTAATCATGCCAGATTTATTTTTAGAGATACGTGTAAATTGGAGGATGCGAACGGACTAAGTTATTTATTTAACTAACTCAAGATACGTGTCTACAATAACAGTTAAGCGGAAAGAAGAATCGAATCAACCTAGCTCCACGTGAAAACATCTGTTAAATTGAAAGATTGA
rnd-d9	TFBS insertion: TF_29, TF_29, none	-0.698399	-0.591263	-1.05908	-0.559704	-1.03732	31.7647	TTAATCATGCCAGATTTATTTTTAGAGATACGTGTAAATTGGAGGATGCGAACGGACTAAGTTATTTATTTAACTAACTCAAGATACGTGTCTACAATAACAGTTAAGCGGAAAGAAGAATCGAATCAACCTAGCTCATCTTAAAAACATCTGTTAAATTGAAAGATTGA
rnd-d9	TFBS insertion: TF_29, TF_6, TF_19	-1.13494	-1.07641	-1.14997	-1.33019	-0.975822	33.5294	TTAATCATGCCAGATTTATTTTTAGAGATACGTGTAAATTGGAGGATGCGAACGGACTAAGTTATTTATTTAACTAACTCACACGTGCTGTCTACAATAACAGTTAAGCGGAAAGAAGAATCGAATCAACCTAGCTCAGATCAAAAACATCTGTTAAATTGAAAGATTGA
rnd-d9	TFBS insertion: TF_29, TF_6, TF_29	-0.698193	-0.90126	-0.96878	-0.611601	-1.02992	34.1176	TTAATCATGCCAGATTTATTTTTAGAGATACGTGTAAATTGGAGGATGCGAACGGACTAAGTTATTTATTTAACTAACTCACACGTGCTGTCTACAATAACAGTTAAGCGGAAAGAAGAATCGAATCAACCTAGCTCAGATACGAAACATCTGTTAAATTGAAAGATTGA
rnd-d9	TFBS insertion: TF_29, TF_6, TF_6	-0.954919	-1.29424	-1.23882	-1.05036	-0.842907	34.7059	TTAATCATGCCAGATTTATTTTTAGAGATACGTGTAAATTGGAGGATGCGAACGGACTAAGTTATTTATTTAACTAACTCACACGTGCTGTCTACAATAACAGTTAAGCGGAAAGAAGAATCGAATCAACCTAGCTCCACGTGAAAACATCTGTTAAATTGAAAGATTGA
rnd-d9	TFBS insertion: TF_29, TF_6, none	-0.986494	-1.20977	-1.16381	-1.00719	-0.700766	32.9412	TTAATCATGCCAGATTTATTTTTAGAGATACGTGTAAATTGGAGGATGCGAACGGACTAAGTTATTTATTTAACTAACTCACACGTGCTGTCTACAATAACAGTTAAGCGGAAAGAAGAATCGAATCAACCTAGCTCATCTTAAAAACATCTGTTAAATTGAAAGATTGA
rnd-d9	TFBS insertion: TF_29, none, TF_19	-0.916599	-0.908425	-1.42766	-0.861502	-1.15556	32.9412	TTAATCATGCCAGATTTATTTTTAGAGATACGTGTAAATTGGAGGATGCGAACGGACTAAGTTATTTATTTAACTAACTCATGTAGGCTGTCTACAATAACAGTTAAGCGGAAAGAAGAATCGAATCAACCTAGCTCAGATCAAAAACATCTGTTAAATTGAAAGATTGA
rnd-d9	TFBS insertion: TF_29, none, TF_29	-0.598799	-0.529278	-1.24633	-0.400084	-1.26131	33.5294	TTAATCATGCCAGATTTATTTTTAGAGATACGTGTAAATTGGAGGATGCGAACGGACTAAGTTATTTATTTAACTAACTCATGTAGGCTGTCTACAATAACAGTTAAGCGGAAAGAAGAATCGAATCAACCTAGCTCAGATACGAAACATCTGTTAAATTGAAAGATTGA
rnd-d9	TFBS insertion: TF_29, none, TF_6	-0.845492	-0.959047	-1.05246	-0.704157	-1.40797	34.1176	TTAATCATGCCAGATTTATTTTTAGAGATACGTGTAAATTGGAGGATGCGAACGGACTAAGTTATTTATTTAACTAACTCATGTAGGCTGTCTACAATAACAGTTAAGCGGAAAGAAGAATCGAATCAACCTAGCTCCACGTGAAAACATCTGTTAAATTGAAAGATTGA
rnd-d9	TFBS insertion: TF_29, none, none	-0.796317	-0.785538	-1.56926	-0.729643	-1.26859	32.3529	TTAATCATGCCAGATTTATTTTTAGAGATACGTGTAAATTGGAGGATGCGAACGGACTAAGTTATTTATTTAACTAACTCATGTAGGCTGTCTACAATAACAGTTAAGCGGAAAGAAGAATCGAATCAACCTAGCTCATCTTAAAAACATCTGTTAAATTGAAAGATTGA
rnd-d9	TFBS insertion: TF_42, TF_42, TF_42	0.353321	0.764021	-0.642034	0.228424	-1.51433	32.9412	TTAATCATGCCAGATTTATTTTTAGCAAGTTGTGTAAATTGGAGGATGCGAACGGACTAAGTTATTTATTTAACTAACTCACAAGTTGTGTCTACAATAACAGTTAAGCGGAAAGAAGAATCGAATCAACCTAGCTCCAAGTTGAAACATCTGTTAAATTGAAAGATTGA
rnd-d9	TFBS insertion: TF_42, TF_42, none	-0.088729	0.378858	-0.957721	-0.208338	-1.27739	31.7647	TTAATCATGCCAGATTTATTTTTAGCAAGTTGTGTAAATTGGAGGATGCGAACGGACTAAGTTATTTATTTAACTAACTCACAAGTTGTGTCTACAATAACAGTTAAGCGGAAAGAAGAATCGAATCAACCTAGCTCATCTTAAAAACATCTGTTAAATTGAAAGATTGA
rnd-d9	TFBS insertion: TF_42, none, TF_42	-0.147027	0.562615	-1.045	-0.0925414	-0.682803	33.5294	TTAATCATGCCAGATTTATTTTTAGCAAGTTGTGTAAATTGGAGGATGCGAACGGACTAAGTTATTTATTTAACTAACTCATGTAGGCTGTCTACAATAACAGTTAAGCGGAAAGAAGAATCGAATCAACCTAGCTCCAAGTTGAAACATCTGTTAAATTGAAAGATTGA
rnd-d9	TFBS insertion: TF_42, none, none	-0.258102	-0.0066404	-1.26244	-0.249411	-1.20764	32.3529	TTAATCATGCCAGATTTATTTTTAGCAAGTTGTGTAAATTGGAGGATGCGAACGGACTAAGTTATTTATTTAACTAACTCATGTAGGCTGTCTACAATAACAGTTAAGCGGAAAGAAGAATCGAATCAACCTAGCTCATCTTAAAAACATCTGTTAAATTGAAAGATTGA
rnd-d9	TFBS insertion: TF_6, TF_19, TF_19	-1.68613	-1.9057	-1.70354	-2.11285	-0.0548005	34.1176	TTAATCATGCCAGATTTATTTTTAGCACGTGCTGTAAATTGGAGGATGCGAACGGACTAAGTTATTTATTTAACTAACTCATGATCGCTGTCTACAATAACAGTTAAGCGGAAAGAAGAATCGAATCAACCTAGCTCAGATCAAAAACATCTGTTAAATTGAAAGATTGA
rnd-d9	TFBS insertion: TF_6, TF_19, TF_29	-1.44328	-1.50379	-1.60272	-1.66025	-0.408468	34.7059	TTAATCATGCCAGATTTATTTTTAGCACGTGCTGTAAATTGGAGGATGCGAACGGACTAAGTTATTTATTTAACTAACTCATGATCGCTGTCTACAATAACAGTTAAGCGGAAAGAAGAATCGAATCAACCTAGCTCAGATACGAAACATCTGTTAAATTGAAAGATTGA
rnd-d9	TFBS insertion: TF_6, TF_19, TF_6	-1.95436	-2.06628	-1.64702	-1.90467	-0.320081	35.2941	TTAATCATGCCAGATTTATTTTTAGCACGTGCTGTAAATTGGAGGATGCGAACGGACTAAGTTATTTATTTAACTAACTCATGATCGCTGTCTACAATAACAGTTAAGCGGAAAGAAGAATCGAATCAACCTAGCTCCACGTGAAAACATCTGTTAAATTGAAAGATTGA
rnd-d9	TFBS insertion: TF_6, TF_19, none	-1.84261	-1.86596	-1.47678	-1.94296	-0.152796	33.5294	TTAATCATGCCAGATTTATTTTTAGCACGTGCTGTAAATTGGAGGATGCGAACGGACTAAGTTATTTATTTAACTAACTCATGATCGCTGTCTACAATAACAGTTAAGCGGAAAGAAGAATCGAATCAACCTAGCTCATCTTAAAAACATCTGTTAAATTGAAAGATTGA
rnd-d9	TFBS insertion: TF_6, TF_29, TF_19	-1.31175	-1.49568	-1.10155	-1.49505	0.0989006	33.5294	TTAATCATGCCAGATTTATTTTTAGCACGTGCTGTAAATTGGAGGATGCGAACGGACTAAGTTATTTATTTAACTAACTCAAGATACGTGTCTACAATAACAGTTAAGCGGAAAGAAGAATCGAATCAACCTAGCTCAGATCAAAAACATCTGTTAAATTGAAAGATTGA
rnd-d9	TFBS insertion: TF_6, TF_29, TF_29	-1.05256	-1.14166	-1.01958	-1.18266	-0.103166	34.1176	TTAATCATGCCAGATTTATTTTTAGCACGTGCTGTAAATTGGAGGATGCGAACGGACTAAGTTATTTATTTAACTAACTCAAGATACGTGTCTACAATAACAGTTAAGCGGAAAGAAGAATCGAATCAACCTAGCTCAGATACGAAACATCTGTTAAATTGAAAGATTGA
rnd-d9	TFBS insertion: TF_6, TF_29, TF_6	-1.34766	-1.70894	-0.896447	-1.47458	0.107364	34.7059	TTAATCATGCCAGATTTATTTTTAGCACGTGCTGTAAATTGGAGGATGCGAACGGACTAAGTTATTTATTTAACTAACTCAAGATACGTGTCTACAATAACAGTTAAGCGGAAAGAAGAATCGAATCAACCTAGCTCCACGTGAAAACATCTGTTAAATTGAAAGATTGA
rnd-d9	TFBS insertion: TF_6, TF_29, none	-1.39317	-1.65452	-1.37872	-1.27392	0.248864	32.9412	TTAATCATGCCAGATTTATTTTTAGCACGTGCTGTAAATTGGAGGATGCGAACGGACTAAGTTATTTATTTAACTAACTCAAGATACGTGTCTACAATAACAGTTAAGCGGAAAGAAGAATCGAATCAACCTAGCTCATCTTAAAAACATCTGTTAAATTGAAAGATTGA
rnd-d9	TFBS insertion: TF_6, TF_6, TF_19	-1.92336	-2.29549	-1.71653	-2.23342	0.358768	34.7059	TTAATCATGCCAGATTTATTTTTAGCACGTGCTGTAAATTGGAGGATGCGAACGGACTAAGTTATTTATTTAACTAACTCACACGTGCTGTCTACAATAACAGTTAAGCGGAAAGAAGAATCGAATCAACCTAGCTCAGATCAAAAACATCTGTTAAATTGAAAGATTGA
rnd-d9	TFBS insertion: TF_6, TF_6, TF_29	-1.51747	-2.0639	-1.4954	-1.76047	0.224395	35.2941	TTAATCATGCCAGATTTATTTTTAGCACGTGCTGTAAATTGGAGGATGCGAACGGACTAAGTTATTTATTTAACTAACTCACACGTGCTGTCTACAATAACAGTTAAGCGGAAAGAAGAATCGAATCAACCTAGCTCAGATACGAAACATCTGTTAAATTGAAAGATTGA
rnd-d9	TFBS insertion: TF_6, TF_6, TF_6	-1.86223	-2.26481	-1.50048	-2.04585	0.427422	35.8824	TTAATCATGCCAGATTTATTTTTAGCACGTGCTGTAAATTGGAGGATGCGAACGGACTAAGTTATTTATTTAACTAACTCACACGTGCTGTCTACAATAACAGTTAAGCGGAAAGAAGAATCGAATCAACCTAGCTCCACGTGAAAACATCTGTTAAATTGAAAGATTGA
rnd-d9	TFBS insertion: TF_6, TF_6, none	-1.93818	-1.80284	-1.67971	-2.00313	0.669628	34.1176	TTAATCATGCCAGATTTATTTTTAGCACGTGCTGTAAATTGGAGGATGCGAACGGACTAAGTTATTTATTTAACTAACTCACACGTGCTGTCTACAATAACAGTTAAGCGGAAAGAAGAATCGAATCAACCTAGCTCATCTTAAAAACATCTGTTAAATTGAAAGATTGA
rnd-d9	TFBS insertion: TF_6, none, TF_19	-1.18057	-1.53644	-1.21346	-1.63567	-0.0409747	34.1176	TTAATCATGCCAGATTTATTTTTAGCACGTGCTGTAAATTGGAGGATGCGAACGGACTAAGTTATTTATTTAACTAACTCATGTAGGCTGTCTACAATAACAGTTAAGCGGAAAGAAGAATCGAATCAACCTAGCTCAGATCAAAAACATCTGTTAAATTGAAAGATTGA
rnd-d9	TFBS insertion: TF_6, none, TF_29	-1.20414	-1.20161	-1.15914	-1.40658	0.0543395	34.7059	TTAATCATGCCAGATTTATTTTTAGCACGTGCTGTAAATTGGAGGATGCGAACGGACTAAGTTATTTATTTAACTAACTCATGTAGGCTGTCTACAATAACAGTTAAGCGGAAAGAAGAATCGAATCAACCTAGCTCAGATACGAAACATCTGTTAAATTGAAAGATTGA
rnd-d9	TFBS insertion: TF_6, none, TF_6	-1.55749	-1.85759	-1.20332	-1.46945	-0.142927	35.2941	TTAATCATGCCAGATTTATTTTTAGCACGTGCTGTAAATTGGAGGATGCGAACGGACTAAGTTATTTATTTAACTAACTCATGTAGGCTGTCTACAATAACAGTTAAGCGGAAAGAAGAATCGAATCAACCTAGCTCCACGTGAAAACATCTGTTAAATTGAAAGATTGA
rnd-d9	TFBS insertion: TF_6, none, none	-1.37304	-1.50918	-1.22257	-1.45063	0.28642	33.5294	TTAATCATGCCAGATTTATTTTTAGCACGTGCTGTAAATTGGAGGATGCGAACGGACTAAGTTATTTATTTAACTAACTCATGTAGGCTGTCTACAATAACAGTTAAGCGGAAAGAAGAATCGAATCAACCTAGCTCATCTTAAAAACATCTGTTAAATTGAAAGATTGA
rnd-d9	TFBS insertion: TF_7, TF_13, TF_13	-0.0342509	0.63582	-0.560321	-0.292887	-1.36791	33.5294	TTAATCATGCCAGATTTATTTTTAGCTGACGTGGTAAATTGGAGGATGCGAACGGACTAAGTTATTTATTTAACTAACTCAGGATAACTGTCTACAATAACAGTTAAGCGGAAAGAAGAATCGAATCAACCTAGCTCGGATAAAAAACATCTGTTAAATTGAAAGATTGA
rnd-d9	TFBS insertion: TF_7, TF_13, TF_15	-0.787067	-0.0574689	-1.02604	-1.04982	-1.12781	36.4706	TTAATCATGCCAGATTTATTTTTAGCTGACGTGGTAAATTGGAGGATGCGAACGGACTAAGTTATTTATTTAACTAACTCAGGATAACTGTCTACAATAACAGTTAAGCGGAAAGAAGAATCGAATCAACCTAGCTGGGGCCCACAACATCTGTTAAATTGAAAGATTGA
rnd-d9	TFBS insertion: TF_7, TF_13, TF_2	-0.379566	0.316392	-0.611354	-0.558131	-1.16932	34.1176	TTAATCATGCCAGATTTATTTTTAGCTGACGTGGTAAATTGGAGGATGCGAACGGACTAAGTTATTTATTTAACTAACTCAGGATAACTGTCTACAATAACAGTTAAGCGGAAAGAAGAATCGAATCAACCTAGCTCAGTCAACAAACATCTGTTAAATTGAAAGATTGA
rnd-d9	TFBS insertion: TF_7, TF_13, TF_21	-1.14502	-0.282353	-1.01242	-1.14527	-1.53531	34.7059	TTAATCATGCCAGATTTATTTTTAGCTGACGTGGTAAATTGGAGGATGCGAACGGACTAAGTTATTTATTTAACTAACTCAGGATAACTGTCTACAATAACAGTTAAGCGGAAAGAAGAATCGAATCAACCTAGCTCAACGCGAAAACATCTGTTAAATTGAAAGATTGA
rnd-d9	TFBS insertion: TF_7, TF_13, TF_7	-0.616266	0.187353	-0.725539	-0.607207	-1.266	35.2941	TTAATCATGCCAGATTTATTTTTAGCTGACGTGGTAAATTGGAGGATGCGAACGGACTAAGTTATTTATTTAACTAACTCAGGATAACTGTCTACAATAACAGTTAAGCGGAAAGAAGAATCGAATCAACCTAGCTGCTGACGTGAACATCTGTTAAATTGAAAGATTGA
rnd-d9	TFBS insertion: TF_7, TF_13, none	-0.796682	0.0163297	-0.904026	-0.908874	-1.21668	32.9412	TTAATCATGCCAGATTTATTTTTAGCTGACGTGGTAAATTGGAGGATGCGAACGGACTAAGTTATTTATTTAACTAACTCAGGATAACTGTCTACAATAACAGTTAAGCGGAAAGAAGAATCGAATCAACCTAGCTCATCTTAAAAACATCTGTTAAATTGAAAGATTGA
rnd-d9	TFBS insertion: TF_7, TF_15, TF_13	-0.144951	0.738534	-0.429728	-0.195301	-1.21116	35.8824	TTAATCATGCCAGATTTATTTTTAGCTGACGTGGTAAATTGGAGGATGCGAACGGACTAAGTTATTTATTTAACTAACTTGGGGCCCACGTCTACAATAACAGTTAAGCGGAAAGAAGAATCGAATCAACCTAGCTCGGATAAAAAACATCTGTTAAATTGAAAGATTGA
rnd-d9	TFBS insertion: TF_7, TF_15, TF_15	-0.446381	0.259163	-0.938208	-0.305643	-1.0635	38.8235	TTAATCATGCCAGATTTATTTTTAGCTGACGTGGTAAATTGGAGGATGCGAACGGACTAAGTTATTTATTTAACTAACTTGGGGCCCACGTCTACAATAACAGTTAAGCGGAAAGAAGAATCGAATCAACCTAGCTGGGGCCCACAACATCTGTTAAATTGAAAGATTGA
rnd-d9	TFBS insertion: TF_7, TF_15, TF_2	-0.406419	0.287765	-0.84508	-0.282499	-1.02193	36.4706	TTAATCATGCCAGATTTATTTTTAGCTGACGTGGTAAATTGGAGGATGCGAACGGACTAAGTTATTTATTTAACTAACTTGGGGCCCACGTCTACAATAACAGTTAAGCGGAAAGAAGAATCGAATCAACCTAGCTCAGTCAACAAACATCTGTTAAATTGAAAGATTGA
rnd-d9	TFBS insertion: TF_7, TF_15, TF_21	-0.970476	-0.207234	-0.658527	-0.818299	-1.04187	37.0588	TTAATCATGCCAGATTTATTTTTAGCTGACGTGGTAAATTGGAGGATGCGAACGGACTAAGTTATTTATTTAACTAACTTGGGGCCCACGTCTACAATAACAGTTAAGCGGAAAGAAGAATCGAATCAACCTAGCTCAACGCGAAAACATCTGTTAAATTGAAAGATTGA
rnd-d9	TFBS insertion: TF_7, TF_15, TF_7	-0.47353	0.204426	-0.679008	-0.383117	-1.02094	37.6471	TTAATCATGCCAGATTTATTTTTAGCTGACGTGGTAAATTGGAGGATGCGAACGGACTAAGTTATTTATTTAACTAACTTGGGGCCCACGTCTACAATAACAGTTAAGCGGAAAGAAGAATCGAATCAACCTAGCTGCTGACGTGAACATCTGTTAAATTGAAAGATTGA
rnd-d9	TFBS insertion: TF_7, TF_15, none	-0.94826	0.0283168	-0.922551	-0.672357	-0.816876	35.2941	TTAATCATGCCAGATTTATTTTTAGCTGACGTGGTAAATTGGAGGATGCGAACGGACTAAGTTATTTATTTAACTAACTTGGGGCCCACGTCTACAATAACAGTTAAGCGGAAAGAAGAATCGAATCAACCTAGCTCATCTTAAAAACATCTGTTAAATTGAAAGATTGA
rnd-d9	TFBS insertion: TF_7, TF_2, TF_13	-0.139342	0.828522	-0.509369	-0.180946	-1.18325	33.5294	TTAATCATGCCAGATTTATTTTTAGCTGACGTGGTAAATTGGAGGATGCGAACGGACTAAGTTATTTATTTAACTAACTCAAGTCAACTGTCTACAATAACAGTTAAGCGGAAAGAAGAATCGAATCAACCTAGCTCGGATAAAAAACATCTGTTAAATTGAAAGATTGA
rnd-d9	TFBS insertion: TF_7, TF_2, TF_15	-0.262641	0.630437	-1.02089	-0.409004	-1.18305	36.4706	TTAATCATGCCAGATTTATTTTTAGCTGACGTGGTAAATTGGAGGATGCGAACGGACTAAGTTATTTATTTAACTAACTCAAGTCAACTGTCTACAATAACAGTTAAGCGGAAAGAAGAATCGAATCAACCTAGCTGGGGCCCACAACATCTGTTAAATTGAAAGATTGA
rnd-d9	TFBS insertion: TF_7, TF_2, TF_2	-0.331898	0.465305	-0.890475	-0.315665	-1.43415	34.1176	TTAATCATGCCAGATTTATTTTTAGCTGACGTGGTAAATTGGAGGATGCGAACGGACTAAGTTATTTATTTAACTAACTCAAGTCAACTGTCTACAATAACAGTTAAGCGGAAAGAAGAATCGAATCAACCTAGCTCAGTCAACAAACATCTGTTAAATTGAAAGATTGA
rnd-d9	TFBS insertion: TF_7, TF_2, TF_21	-0.88956	-0.0536503	-0.954056	-0.730945	-1.38366	34.7059	TTAATCATGCCAGATTTATTTTTAGCTGACGTGGTAAATTGGAGGATGCGAACGGACTAAGTTATTTATTTAACTAACTCAAGTCAACTGTCTACAATAACAGTTAAGCGGAAAGAAGAATCGAATCAACCTAGCTCAACGCGAAAACATCTGTTAAATTGAAAGATTGA
rnd-d9	TFBS insertion: TF_7, TF_2, TF_7	-0.418568	0.410483	-0.911738	-0.361619	-1.38728	35.2941	TTAATCATGCCAGATTTATTTTTAGCTGACGTGGTAAATTGGAGGATGCGAACGGACTAAGTTATTTATTTAACTAACTCAAGTCAACTGTCTACAATAACAGTTAAGCGGAAAGAAGAATCGAATCAACCTAGCTGCTGACGTGAACATCTGTTAAATTGAAAGATTGA
rnd-d9	TFBS insertion: TF_7, TF_2, none	-0.626226	0.255151	-1.15751	-0.564603	-1.22867	32.9412	TTAATCATGCCAGATTTATTTTTAGCTGACGTGGTAAATTGGAGGATGCGAACGGACTAAGTTATTTATTTAACTAACTCAAGTCAACTGTCTACAATAACAGTTAAGCGGAAAGAAGAATCGAATCAACCTAGCTCATCTTAAAAACATCTGTTAAATTGAAAGATTGA
rnd-d9	TFBS insertion: TF_7, TF_21, TF_13	0.227933	0.749504	-0.0559143	0.196021	-1.17592	34.7059	TTAATCATGCCAGATTTATTTTTAGCTGACGTGGTAAATTGGAGGATGCGAACGGACTAAGTTATTTATTTAACTAACTCATACGCGCTGTCTACAATAACAGTTAAGCGGAAAGAAGAATCGAATCAACCTAGCTCGGATAAAAAACATCTGTTAAATTGAAAGATTGA
rnd-d9	TFBS insertion: TF_7, TF_21, TF_15	-0.0543109	0.589109	-0.348865	-0.0336226	-0.954065	37.6471	TTAATCATGCCAGATTTATTTTTAGCTGACGTGGTAAATTGGAGGATGCGAACGGACTAAGTTATTTATTTAACTAACTCATACGCGCTGTCTACAATAACAGTTAAGCGGAAAGAAGAATCGAATCAACCTAGCTGGGGCCCACAACATCTGTTAAATTGAAAGATTGA
rnd-d9	TFBS insertion: TF_7, TF_21, TF_2	0.257195	0.78154	-0.0360747	0.38353	-0.961284	35.2941	TTAATCATGCCAGATTTATTTTTAGCTGACGTGGTAAATTGGAGGATGCGAACGGACTAAGTTATTTATTTAACTAACTCATACGCGCTGTCTACAATAACAGTTAAGCGGAAAGAAGAATCGAATCAACCTAGCTCAGTCAACAAACATCTGTTAAATTGAAAGATTGA
rnd-d9	TFBS insertion: TF_7, TF_21, TF_21	-0.311119	0.100778	-0.328922	-0.147427	-1.65247	35.8824	TTAATCATGCCAGATTTATTTTTAGCTGACGTGGTAAATTGGAGGATGCGAACGGACTAAGTTATTTATTTAACTAACTCATACGCGCTGTCTACAATAACAGTTAAGCGGAAAGAAGAATCGAATCAACCTAGCTCAACGCGAAAACATCTGTTAAATTGAAAGATTGA
rnd-d9	TFBS insertion: TF_7, TF_21, TF_7	0.274792	0.567814	-0.0448359	0.302391	-1.115	36.4706	TTAATCATGCCAGATTTATTTTTAGCTGACGTGGTAAATTGGAGGATGCGAACGGACTAAGTTATTTATTTAACTAACTCATACGCGCTGTCTACAATAACAGTTAAGCGGAAAGAAGAATCGAATCAACCTAGCTGCTGACGTGAACATCTGTTAAATTGAAAGATTGA
rnd-d9	TFBS insertion: TF_7, TF_21, none	-0.107197	0.374705	-0.248251	-0.0525911	-1.04754	34.1176	TTAATCATGCCAGATTTATTTTTAGCTGACGTGGTAAATTGGAGGATGCGAACGGACTAAGTTATTTATTTAACTAACTCATACGCGCTGTCTACAATAACAGTTAAGCGGAAAGAAGAATCGAATCAACCTAGCTCATCTTAAAAACATCTGTTAAATTGAAAGATTGA
rnd-d9	TFBS insertion: TF_7, TF_7, TF_13	-0.209139	0.647435	-0.592946	-0.3711	-1.141	35.2941	TTAATCATGCCAGATTTATTTTTAGCTGACGTGGTAAATTGGAGGATGCGAACGGACTAAGTTATTTATTTAACTAACTCGCTGACGTGGTCTACAATAACAGTTAAGCGGAAAGAAGAATCGAATCAACCTAGCTCGGATAAAAAACATCTGTTAAATTGAAAGATTGA
rnd-d9	TFBS insertion: TF_7, TF_7, TF_15	-0.654696	0.317801	-0.78457	-0.74354	-1.09115	38.2353	TTAATCATGCCAGATTTATTTTTAGCTGACGTGGTAAATTGGAGGATGCGAACGGACTAAGTTATTTATTTAACTAACTCGCTGACGTGGTCTACAATAACAGTTAAGCGGAAAGAAGAATCGAATCAACCTAGCTGGGGCCCACAACATCTGTTAAATTGAAAGATTGA
rnd-d9	TFBS insertion: TF_7, TF_7, TF_2	-0.137586	0.409363	-0.432612	-0.189002	-0.964749	35.8824	TTAATCATGCCAGATTTATTTTTAGCTGACGTGGTAAATTGGAGGATGCGAACGGACTAAGTTATTTATTTAACTAACTCGCTGACGTGGTCTACAATAACAGTTAAGCGGAAAGAAGAATCGAATCAACCTAGCTCAGTCAACAAACATCTGTTAAATTGAAAGATTGA
rnd-d9	TFBS insertion: TF_7, TF_7, TF_21	-0.751844	-0.129471	-0.870611	-0.88794	-1.12356	36.4706	TTAATCATGCCAGATTTATTTTTAGCTGACGTGGTAAATTGGAGGATGCGAACGGACTAAGTTATTTATTTAACTAACTCGCTGACGTGGTCTACAATAACAGTTAAGCGGAAAGAAGAATCGAATCAACCTAGCTCAACGCGAAAACATCTGTTAAATTGAAAGATTGA
rnd-d9	TFBS insertion: TF_7, TF_7, TF_7	-0.452542	0.363639	-0.546092	-0.373332	-1.15193	37.0588	TTAATCATGCCAGATTTATTTTTAGCTGACGTGGTAAATTGGAGGATGCGAACGGACTAAGTTATTTATTTAACTAACTCGCTGACGTGGTCTACAATAACAGTTAAGCGGAAAGAAGAATCGAATCAACCTAGCTGCTGACGTGAACATCTGTTAAATTGAAAGATTGA
rnd-d9	TFBS insertion: TF_7, TF_7, none	-0.756254	0.15067	-0.912477	-0.682649	-0.961787	34.7059	TTAATCATGCCAGATTTATTTTTAGCTGACGTGGTAAATTGGAGGATGCGAACGGACTAAGTTATTTATTTAACTAACTCGCTGACGTGGTCTACAATAACAGTTAAGCGGAAAGAAGAATCGAATCAACCTAGCTCATCTTAAAAACATCTGTTAAATTGAAAGATTGA
rnd-d9	TFBS insertion: TF_7, none, TF_13	-0.119961	0.435159	-0.488314	-0.00545071	-1.26078	34.1176	TTAATCATGCCAGATTTATTTTTAGCTGACGTGGTAAATTGGAGGATGCGAACGGACTAAGTTATTTATTTAACTAACTCATGTAGGCTGTCTACAATAACAGTTAAGCGGAAAGAAGAATCGAATCAACCTAGCTCGGATAAAAAACATCTGTTAAATTGAAAGATTGA
rnd-d9	TFBS insertion: TF_7, none, TF_15	-0.408895	0.193571	-0.370711	-0.300137	-1.04774	37.0588	TTAATCATGCCAGATTTATTTTTAGCTGACGTGGTAAATTGGAGGATGCGAACGGACTAAGTTATTTATTTAACTAACTCATGTAGGCTGTCTACAATAACAGTTAAGCGGAAAGAAGAATCGAATCAACCTAGCTGGGGCCCACAACATCTGTTAAATTGAAAGATTGA
rnd-d9	TFBS insertion: TF_7, none, TF_2	-0.245759	0.317827	-0.740951	-0.209743	-1.15459	34.7059	TTAATCATGCCAGATTTATTTTTAGCTGACGTGGTAAATTGGAGGATGCGAACGGACTAAGTTATTTATTTAACTAACTCATGTAGGCTGTCTACAATAACAGTTAAGCGGAAAGAAGAATCGAATCAACCTAGCTCAGTCAACAAACATCTGTTAAATTGAAAGATTGA
rnd-d9	TFBS insertion: TF_7, none, TF_21	-0.844091	-0.2115	-1.04759	-0.740836	-1.28877	35.2941	TTAATCATGCCAGATTTATTTTTAGCTGACGTGGTAAATTGGAGGATGCGAACGGACTAAGTTATTTATTTAACTAACTCATGTAGGCTGTCTACAATAACAGTTAAGCGGAAAGAAGAATCGAATCAACCTAGCTCAACGCGAAAACATCTGTTAAATTGAAAGATTGA
rnd-d9	TFBS insertion: TF_7, none, TF_7	-0.321534	0.174196	-0.63062	-0.271928	-1.28487	35.8824	TTAATCATGCCAGATTTATTTTTAGCTGACGTGGTAAATTGGAGGATGCGAACGGACTAAGTTATTTATTTAACTAACTCATGTAGGCTGTCTACAATAACAGTTAAGCGGAAAGAAGAATCGAATCAACCTAGCTGCTGACGTGAACATCTGTTAAATTGAAAGATTGA
rnd-d9	TFBS insertion: TF_7, none, none	-0.661877	-0.0103814	-1.06078	-0.656089	-1.36342	33.5294	TTAATCATGCCAGATTTATTTTTAGCTGACGTGGTAAATTGGAGGATGCGAACGGACTAAGTTATTTATTTAACTAACTCATGTAGGCTGTCTACAATAACAGTTAAGCGGAAAGAAGAATCGAATCAACCTAGCTCATCTTAAAAACATCTGTTAAATTGAAAGATTGA
rnd-d9	TFBS insertion: TF_9, TF_9, TF_9	0.229621	0.17071	-0.47382	0.234078	-1.32191	25.2941	TTAATCATGCCAGATTTATTATGATTAATGATTAAAAATTGGAGGATGCGAACGGACTAAGTTATTTATTTAACTAATGATTAATGATTAAATACAATAACAGTTAAGCGGAAAGAAGAATCGAATCAACCTATGATTAATGATTAAAATCTGTTAAATTGAAAGATTGA
rnd-d9	TFBS insertion: TF_9, TF_9, none	0.0367297	-0.188849	-0.602457	0.000972346	-1.3005	27.0588	TTAATCATGCCAGATTTATTATGATTAATGATTAAAAATTGGAGGATGCGAACGGACTAAGTTATTTATTTAACTAATGATTAATGATTAAATACAATAACAGTTAAGCGGAAAGAAGAATCGAATCAACCTAGCTCATCTTAAAAACATCTGTTAAATTGAAAGATTGA
rnd-d9	TFBS insertion: TF_9, none, TF_9	-0.201415	-0.421149	-0.974674	-0.149419	-1.22991	28.8235	TTAATCATGCCAGATTTATTATGATTAATGATTAAAAATTGGAGGATGCGAACGGACTAAGTTATTTATTTAACTAACTCATGTAGGCTGTCTACAATAACAGTTAAGCGGAAAGAAGAATCGAATCAACCTATGATTAATGATTAAAATCTGTTAAATTGAAAGATTGA
rnd-d9	TFBS insertion: TF_9, none, none	-0.541855	-0.74621	-1.17596	-0.503898	-1.27178	30.5882	TTAATCATGCCAGATTTATTATGATTAATGATTAAAAATTGGAGGATGCGAACGGACTAAGTTATTTATTTAACTAACTCATGTAGGCTGTCTACAATAACAGTTAAGCGGAAAGAAGAATCGAATCAACCTAGCTCATCTTAAAAACATCTGTTAAATTGAAAGATTGA
rnd-d9	TFBS insertion: none, TF_13, TF_13	-0.161787	-0.261377	-0.70718	-0.176267	-1.30572	33.5294	TTAATCATGCCAGATTTATTTTTAGGACTGGCTGTAAATTGGAGGATGCGAACGGACTAAGTTATTTATTTAACTAACTCAGGATAACTGTCTACAATAACAGTTAAGCGGAAAGAAGAATCGAATCAACCTAGCTCGGATAAAAAACATCTGTTAAATTGAAAGATTGA
rnd-d9	TFBS insertion: none, TF_13, TF_15	-0.575379	-0.637575	-0.842459	-0.797462	-1.124	36.4706	TTAATCATGCCAGATTTATTTTTAGGACTGGCTGTAAATTGGAGGATGCGAACGGACTAAGTTATTTATTTAACTAACTCAGGATAACTGTCTACAATAACAGTTAAGCGGAAAGAAGAATCGAATCAACCTAGCTGGGGCCCACAACATCTGTTAAATTGAAAGATTGA
rnd-d9	TFBS insertion: none, TF_13, TF_2	-0.316221	-0.488429	-1.19274	-0.554253	-1.39452	34.1176	TTAATCATGCCAGATTTATTTTTAGGACTGGCTGTAAATTGGAGGATGCGAACGGACTAAGTTATTTATTTAACTAACTCAGGATAACTGTCTACAATAACAGTTAAGCGGAAAGAAGAATCGAATCAACCTAGCTCAGTCAACAAACATCTGTTAAATTGAAAGATTGA
rnd-d9	TFBS insertion: none, TF_13, TF_21	-1.13809	-1.11366	-1.16846	-0.922361	-1.37866	34.7059	TTAATCATGCCAGATTTATTTTTAGGACTGGCTGTAAATTGGAGGATGCGAACGGACTAAGTTATTTATTTAACTAACTCAGGATAACTGTCTACAATAACAGTTAAGCGGAAAGAAGAATCGAATCAACCTAGCTCAACGCGAAAACATCTGTTAAATTGAAAGATTGA
rnd-d9	TFBS insertion: none, TF_13, TF_7	-0.264615	-0.421551	-0.711996	-0.314041	-1.16819	35.2941	TTAATCATGCCAGATTTATTTTTAGGACTGGCTGTAAATTGGAGGATGCGAACGGACTAAGTTATTTATTTAACTAACTCAGGATAACTGTCTACAATAACAGTTAAGCGGAAAGAAGAATCGAATCAACCTAGCTGCTGACGTGAACATCTGTTAAATTGAAAGATTGA
rnd-d9	TFBS insertion: none, TF_13, none	-0.765152	-0.805199	-1.24732	-0.774573	-1.48989	32.9412	TTAATCATGCCAGATTTATTTTTAGGACTGGCTGTAAATTGGAGGATGCGAACGGACTAAGTTATTTATTTAACTAACTCAGGATAACTGTCTACAATAACAGTTAAGCGGAAAGAAGAATCGAATCAACCTAGCTCATCTTAAAAACATCTGTTAAATTGAAAGATTGA
rnd-d9	TFBS insertion: none, TF_15, TF_13	-0.0438042	-0.248478	-0.5346	0.0606875	-1.3262	35.8824	TTAATCATGCCAGATTTATTTTTAGGACTGGCTGTAAATTGGAGGATGCGAACGGACTAAGTTATTTATTTAACTAACTTGGGGCCCACGTCTACAATAACAGTTAAGCGGAAAGAAGAATCGAATCAACCTAGCTCGGATAAAAAACATCTGTTAAATTGAAAGATTGA
rnd-d9	TFBS insertion: none, TF_15, TF_15	-0.1085	-0.546019	-0.4357	-0.136493	-1.04716	38.8235	TTAATCATGCCAGATTTATTTTTAGGACTGGCTGTAAATTGGAGGATGCGAACGGACTAAGTTATTTATTTAACTAACTTGGGGCCCACGTCTACAATAACAGTTAAGCGGAAAGAAGAATCGAATCAACCTAGCTGGGGCCCACAACATCTGTTAAATTGAAAGATTGA
rnd-d9	TFBS insertion: none, TF_15, TF_2	-0.170408	-0.376411	-0.539743	0.135282	-0.993582	36.4706	TTAATCATGCCAGATTTATTTTTAGGACTGGCTGTAAATTGGAGGATGCGAACGGACTAAGTTATTTATTTAACTAACTTGGGGCCCACGTCTACAATAACAGTTAAGCGGAAAGAAGAATCGAATCAACCTAGCTCAGTCAACAAACATCTGTTAAATTGAAAGATTGA
rnd-d9	TFBS insertion: none, TF_15, TF_21	-0.588539	-0.992654	-0.404521	-0.27003	-1.32204	37.0588	TTAATCATGCCAGATTTATTTTTAGGACTGGCTGTAAATTGGAGGATGCGAACGGACTAAGTTATTTATTTAACTAACTTGGGGCCCACGTCTACAATAACAGTTAAGCGGAAAGAAGAATCGAATCAACCTAGCTCAACGCGAAAACATCTGTTAAATTGAAAGATTGA
rnd-d9	TFBS insertion: none, TF_15, TF_22	0.285469	-0.419169	-0.373935	0.490441	-1.12864	37.6471	TTAATCATGCCAGATTTATTTTTAGGACTGGCTGTAAATTGGAGGATGCGAACGGACTAAGTTATTTATTTAACTAACTTGGGGCCCACGTCTACAATAACAGTTAAGCGGAAAGAAGAATCGAATCAACCTAGCTGGGACCACAAACATCTGTTAAATTGAAAGATTGA
rnd-d9	TFBS insertion: none, TF_15, TF_25	-0.605925	-1.23301	-0.779132	-0.547315	-1.27187	35.8824	TTAATCATGCCAGATTTATTTTTAGGACTGGCTGTAAATTGGAGGATGCGAACGGACTAAGTTATTTATTTAACTAACTTGGGGCCCACGTCTACAATAACAGTTAAGCGGAAAGAAGAATCGAATCAACCTAGCTCACACTAAAAACATCTGTTAAATTGAAAGATTGA
rnd-d9	TFBS insertion: none, TF_15, TF_7	-0.264698	-0.635143	-0.634743	-0.0337219	-1.03894	37.6471	TTAATCATGCCAGATTTATTTTTAGGACTGGCTGTAAATTGGAGGATGCGAACGGACTAAGTTATTTATTTAACTAACTTGGGGCCCACGTCTACAATAACAGTTAAGCGGAAAGAAGAATCGAATCAACCTAGCTGCTGACGTGAACATCTGTTAAATTGAAAGATTGA
rnd-d9	TFBS insertion: none, TF_15, none	-0.618255	-0.728656	-0.977925	-0.33641	-0.883036	35.2941	TTAATCATGCCAGATTTATTTTTAGGACTGGCTGTAAATTGGAGGATGCGAACGGACTAAGTTATTTATTTAACTAACTTGGGGCCCACGTCTACAATAACAGTTAAGCGGAAAGAAGAATCGAATCAACCTAGCTCATCTTAAAAACATCTGTTAAATTGAAAGATTGA
rnd-d9	TFBS insertion: none, TF_19, TF_19	-1.34142	-1.39499	-1.99026	-1.34249	-1.26324	34.1176	TTAATCATGCCAGATTTATTTTTAGGACTGGCTGTAAATTGGAGGATGCGAACGGACTAAGTTATTTATTTAACTAACTCATGATCGCTGTCTACAATAACAGTTAAGCGGAAAGAAGAATCGAATCAACCTAGCTCAGATCAAAAACATCTGTTAAATTGAAAGATTGA
rnd-d9	TFBS insertion: none, TF_19, TF_29	-0.84287	-1.06564	-1.4428	-0.927145	-1.4492	34.7059	TTAATCATGCCAGATTTATTTTTAGGACTGGCTGTAAATTGGAGGATGCGAACGGACTAAGTTATTTATTTAACTAACTCATGATCGCTGTCTACAATAACAGTTAAGCGGAAAGAAGAATCGAATCAACCTAGCTCAGATACGAAACATCTGTTAAATTGAAAGATTGA
rnd-d9	TFBS insertion: none, TF_19, TF_6	-1.09695	-1.12516	-1.57936	-0.910428	-1.51448	35.2941	TTAATCATGCCAGATTTATTTTTAGGACTGGCTGTAAATTGGAGGATGCGAACGGACTAAGTTATTTATTTAACTAACTCATGATCGCTGTCTACAATAACAGTTAAGCGGAAAGAAGAATCGAATCAACCTAGCTCCACGTGAAAACATCTGTTAAATTGAAAGATTGA
rnd-d9	TFBS insertion: none, TF_19, none	-0.958941	-1.1446	-1.62256	-0.933387	-1.43998	33.5294	TTAATCATGCCAGATTTATTTTTAGGACTGGCTGTAAATTGGAGGATGCGAACGGACTAAGTTATTTATTTAACTAACTCATGATCGCTGTCTACAATAACAGTTAAGCGGAAAGAAGAATCGAATCAACCTAGCTCATCTTAAAAACATCTGTTAAATTGAAAGATTGA
rnd-d9	TFBS insertion: none, TF_2, TF_13	-0.035876	0.0463045	-0.872815	-0.150536	-1.42842	33.5294	TTAATCATGCCAGATTTATTTTTAGGACTGGCTGTAAATTGGAGGATGCGAACGGACTAAGTTATTTATTTAACTAACTCAAGTCAACTGTCTACAATAACAGTTAAGCGGAAAGAAGAATCGAATCAACCTAGCTCGGATAAAAAACATCTGTTAAATTGAAAGATTGA
rnd-d9	TFBS insertion: none, TF_2, TF_15	-0.158406	-0.137141	-0.797196	-0.0698892	-1.28694	36.4706	TTAATCATGCCAGATTTATTTTTAGGACTGGCTGTAAATTGGAGGATGCGAACGGACTAAGTTATTTATTTAACTAACTCAAGTCAACTGTCTACAATAACAGTTAAGCGGAAAGAAGAATCGAATCAACCTAGCTGGGGCCCACAACATCTGTTAAATTGAAAGATTGA
rnd-d9	TFBS insertion: none, TF_2, TF_2	-0.124477	-0.232198	-0.68746	0.0238179	-1.16027	34.1176	TTAATCATGCCAGATTTATTTTTAGGACTGGCTGTAAATTGGAGGATGCGAACGGACTAAGTTATTTATTTAACTAACTCAAGTCAACTGTCTACAATAACAGTTAAGCGGAAAGAAGAATCGAATCAACCTAGCTCAGTCAACAAACATCTGTTAAATTGAAAGATTGA
rnd-d9	TFBS insertion: none, TF_2, TF_21	-0.622483	-0.696965	-0.923586	-0.516382	-1.25948	34.7059	TTAATCATGCCAGATTTATTTTTAGGACTGGCTGTAAATTGGAGGATGCGAACGGACTAAGTTATTTATTTAACTAACTCAAGTCAACTGTCTACAATAACAGTTAAGCGGAAAGAAGAATCGAATCAACCTAGCTCAACGCGAAAACATCTGTTAAATTGAAAGATTGA
rnd-d9	TFBS insertion: none, TF_2, TF_22	0.267038	-0.0694952	-0.455729	0.401193	-1.40769	35.2941	TTAATCATGCCAGATTTATTTTTAGGACTGGCTGTAAATTGGAGGATGCGAACGGACTAAGTTATTTATTTAACTAACTCAAGTCAACTGTCTACAATAACAGTTAAGCGGAAAGAAGAATCGAATCAACCTAGCTGGGACCACAAACATCTGTTAAATTGAAAGATTGA
rnd-d9	TFBS insertion: none, TF_2, TF_25	-0.51304	-0.762732	-0.998691	-0.43609	-1.37742	33.5294	TTAATCATGCCAGATTTATTTTTAGGACTGGCTGTAAATTGGAGGATGCGAACGGACTAAGTTATTTATTTAACTAACTCAAGTCAACTGTCTACAATAACAGTTAAGCGGAAAGAAGAATCGAATCAACCTAGCTCACACTAAAAACATCTGTTAAATTGAAAGATTGA
rnd-d9	TFBS insertion: none, TF_2, TF_7	-0.0998244	-0.325059	-0.747933	-0.0716671	-1.24882	35.2941	TTAATCATGCCAGATTTATTTTTAGGACTGGCTGTAAATTGGAGGATGCGAACGGACTAAGTTATTTATTTAACTAACTCAAGTCAACTGTCTACAATAACAGTTAAGCGGAAAGAAGAATCGAATCAACCTAGCTGCTGACGTGAACATCTGTTAAATTGAAAGATTGA
rnd-d9	TFBS insertion: none, TF_2, none	-0.434215	-0.508328	-0.9999	-0.202953	-1.27904	32.9412	TTAATCATGCCAGATTTATTTTTAGGACTGGCTGTAAATTGGAGGATGCGAACGGACTAAGTTATTTATTTAACTAACTCAAGTCAACTGTCTACAATAACAGTTAAGCGGAAAGAAGAATCGAATCAACCTAGCTCATCTTAAAAACATCTGTTAAATTGAAAGATTGA
rnd-d9	TFBS insertion: none, TF_21, TF_13	0.27414	0.0104834	-0.276439	0.248526	-1.1659	34.7059	TTAATCATGCCAGATTTATTTTTAGGACTGGCTGTAAATTGGAGGATGCGAACGGACTAAGTTATTTATTTAACTAACTCATACGCGCTGTCTACAATAACAGTTAAGCGGAAAGAAGAATCGAATCAACCTAGCTCGGATAAAAAACATCTGTTAAATTGAAAGATTGA
rnd-d9	TFBS insertion: none, TF_21, TF_15	-0.0292439	-0.253269	-0.274434	0.0704274	-0.960217	37.6471	TTAATCATGCCAGATTTATTTTTAGGACTGGCTGTAAATTGGAGGATGCGAACGGACTAAGTTATTTATTTAACTAACTCATACGCGCTGTCTACAATAACAGTTAAGCGGAAAGAAGAATCGAATCAACCTAGCTGGGGCCCACAACATCTGTTAAATTGAAAGATTGA
rnd-d9	TFBS insertion: none, TF_21, TF_2	0.443642	0.181127	-0.141708	0.391031	-1.3017	35.2941	TTAATCATGCCAGATTTATTTTTAGGACTGGCTGTAAATTGGAGGATGCGAACGGACTAAGTTATTTATTTAACTAACTCATACGCGCTGTCTACAATAACAGTTAAGCGGAAAGAAGAATCGAATCAACCTAGCTCAGTCAACAAACATCTGTTAAATTGAAAGATTGA
rnd-d9	TFBS insertion: none, TF_21, TF_21	-0.402878	-0.743103	-0.57181	-0.25926	-1.25214	35.8824	TTAATCATGCCAGATTTATTTTTAGGACTGGCTGTAAATTGGAGGATGCGAACGGACTAAGTTATTTATTTAACTAACTCATACGCGCTGTCTACAATAACAGTTAAGCGGAAAGAAGAATCGAATCAACCTAGCTCAACGCGAAAACATCTGTTAAATTGAAAGATTGA
rnd-d9	TFBS insertion: none, TF_21, TF_22	0.478345	-0.0562262	-0.0239629	0.631138	-1.44299	36.4706	TTAATCATGCCAGATTTATTTTTAGGACTGGCTGTAAATTGGAGGATGCGAACGGACTAAGTTATTTATTTAACTAACTCATACGCGCTGTCTACAATAACAGTTAAGCGGAAAGAAGAATCGAATCAACCTAGCTGGGACCACAAACATCTGTTAAATTGAAAGATTGA
rnd-d9	TFBS insertion: none, TF_21, TF_25	-0.368479	-0.846828	-0.628944	-0.198924	-1.4181	34.7059	TTAATCATGCCAGATTTATTTTTAGGACTGGCTGTAAATTGGAGGATGCGAACGGACTAAGTTATTTATTTAACTAACTCATACGCGCTGTCTACAATAACAGTTAAGCGGAAAGAAGAATCGAATCAACCTAGCTCACACTAAAAACATCTGTTAAATTGAAAGATTGA
rnd-d9	TFBS insertion: none, TF_21, TF_7	0.0932469	-0.340587	-0.307681	0.242088	-1.30434	36.4706	TTAATCATGCCAGATTTATTTTTAGGACTGGCTGTAAATTGGAGGATGCGAACGGACTAAGTTATTTATTTAACTAACTCATACGCGCTGTCTACAATAACAGTTAAGCGGAAAGAAGAATCGAATCAACCTAGCTGCTGACGTGAACATCTGTTAAATTGAAAGATTGA
rnd-d9	TFBS insertion: none, TF_21, none	0.698756	-0.32163	0.176125	0.700593	-1.23909	34.1176	TTAATCATGCCAGATTTATTTTTAGGACTGGCTGTAAATTGGAGGATGCGAACGGACTAAGTTATTTATTTAACTAACTCATACGCGCTGTCTACAATAACAGTTAAGCGGAAAGAAGAATCGAATCAACCTAGCTCATCTTAAAAACATCTGTTAAATTGAAAGATTGA
rnd-d9	TFBS insertion: none, TF_22, TF_15	0.0293821	-0.261087	-0.572849	0.271427	-1.19181	38.2353	TTAATCATGCCAGATTTATTTTTAGGACTGGCTGTAAATTGGAGGATGCGAACGGACTAAGTTATTTATTTAACTAACTCGGGACCACTGTCTACAATAACAGTTAAGCGGAAAGAAGAATCGAATCAACCTAGCTGGGGCCCACAACATCTGTTAAATTGAAAGATTGA
rnd-d9	TFBS insertion: none, TF_22, TF_2	0.109065	-0.167135	-0.382606	0.248157	-1.20234	35.8824	TTAATCATGCCAGATTTATTTTTAGGACTGGCTGTAAATTGGAGGATGCGAACGGACTAAGTTATTTATTTAACTAACTCGGGACCACTGTCTACAATAACAGTTAAGCGGAAAGAAGAATCGAATCAACCTAGCTCAGTCAACAAACATCTGTTAAATTGAAAGATTGA
rnd-d9	TFBS insertion: none, TF_22, TF_21	-0.431676	-0.733814	-0.317838	-0.0649961	-1.61763	36.4706	TTAATCATGCCAGATTTATTTTTAGGACTGGCTGTAAATTGGAGGATGCGAACGGACTAAGTTATTTATTTAACTAACTCGGGACCACTGTCTACAATAACAGTTAAGCGGAAAGAAGAATCGAATCAACCTAGCTCAACGCGAAAACATCTGTTAAATTGAAAGATTGA
rnd-d9	TFBS insertion: none, TF_22, TF_22	0.736326	-0.0398387	0.0255456	1.01197	-1.14083	37.0588	TTAATCATGCCAGATTTATTTTTAGGACTGGCTGTAAATTGGAGGATGCGAACGGACTAAGTTATTTATTTAACTAACTCGGGACCACTGTCTACAATAACAGTTAAGCGGAAAGAAGAATCGAATCAACCTAGCTGGGACCACAAACATCTGTTAAATTGAAAGATTGA
rnd-d9	TFBS insertion: none, TF_22, TF_25	-0.249903	-0.917946	-0.448194	-0.152676	-1.53797	35.2941	TTAATCATGCCAGATTTATTTTTAGGACTGGCTGTAAATTGGAGGATGCGAACGGACTAAGTTATTTATTTAACTAACTCGGGACCACTGTCTACAATAACAGTTAAGCGGAAAGAAGAATCGAATCAACCTAGCTCACACTAAAAACATCTGTTAAATTGAAAGATTGA
rnd-d9	TFBS insertion: none, TF_22, none	-0.2803	-0.713488	-0.817776	-0.258079	-1.32434	34.7059	TTAATCATGCCAGATTTATTTTTAGGACTGGCTGTAAATTGGAGGATGCGAACGGACTAAGTTATTTATTTAACTAACTCGGGACCACTGTCTACAATAACAGTTAAGCGGAAAGAAGAATCGAATCAACCTAGCTCATCTTAAAAACATCTGTTAAATTGAAAGATTGA
rnd-d9	TFBS insertion: none, TF_25, TF_15	-0.272361	-0.561896	-0.524037	-0.340143	-1.02461	37.0588	TTAATCATGCCAGATTTATTTTTAGGACTGGCTGTAAATTGGAGGATGCGAACGGACTAAGTTATTTATTTAACTAACTCATCACTGCTGTCTACAATAACAGTTAAGCGGAAAGAAGAATCGAATCAACCTAGCTGGGGCCCACAACATCTGTTAAATTGAAAGATTGA
rnd-d9	TFBS insertion: none, TF_25, TF_2	-0.310709	-0.541178	-0.966326	-0.256971	-1.311	34.7059	TTAATCATGCCAGATTTATTTTTAGGACTGGCTGTAAATTGGAGGATGCGAACGGACTAAGTTATTTATTTAACTAACTCATCACTGCTGTCTACAATAACAGTTAAGCGGAAAGAAGAATCGAATCAACCTAGCTCAGTCAACAAACATCTGTTAAATTGAAAGATTGA
rnd-d9	TFBS insertion: none, TF_25, TF_21	-1.11659	-1.28822	-1.33209	-0.979977	-1.69388	35.2941	TTAATCATGCCAGATTTATTTTTAGGACTGGCTGTAAATTGGAGGATGCGAACGGACTAAGTTATTTATTTAACTAACTCATCACTGCTGTCTACAATAACAGTTAAGCGGAAAGAAGAATCGAATCAACCTAGCTCAACGCGAAAACATCTGTTAAATTGAAAGATTGA
rnd-d9	TFBS insertion: none, TF_25, TF_22	0.0721292	-0.603257	-0.502588	0.191649	-1.53597	35.8824	TTAATCATGCCAGATTTATTTTTAGGACTGGCTGTAAATTGGAGGATGCGAACGGACTAAGTTATTTATTTAACTAACTCATCACTGCTGTCTACAATAACAGTTAAGCGGAAAGAAGAATCGAATCAACCTAGCTGGGACCACAAACATCTGTTAAATTGAAAGATTGA
rnd-d9	TFBS insertion: none, TF_25, TF_25	-0.977915	-1.218	-1.55626	-0.903033	-1.76115	34.1176	TTAATCATGCCAGATTTATTTTTAGGACTGGCTGTAAATTGGAGGATGCGAACGGACTAAGTTATTTATTTAACTAACTCATCACTGCTGTCTACAATAACAGTTAAGCGGAAAGAAGAATCGAATCAACCTAGCTCACACTAAAAACATCTGTTAAATTGAAAGATTGA
rnd-d9	TFBS insertion: none, TF_25, none	-0.990166	-1.21824	-1.39644	-0.833029	-1.36934	33.5294	TTAATCATGCCAGATTTATTTTTAGGACTGGCTGTAAATTGGAGGATGCGAACGGACTAAGTTATTTATTTAACTAACTCATCACTGCTGTCTACAATAACAGTTAAGCGGAAAGAAGAATCGAATCAACCTAGCTCATCTTAAAAACATCTGTTAAATTGAAAGATTGA
rnd-d9	TFBS insertion: none, TF_29, TF_19	-0.735081	-0.773729	-1.28258	-0.772039	-1.41965	33.5294	TTAATCATGCCAGATTTATTTTTAGGACTGGCTGTAAATTGGAGGATGCGAACGGACTAAGTTATTTATTTAACTAACTCAAGATACGTGTCTACAATAACAGTTAAGCGGAAAGAAGAATCGAATCAACCTAGCTCAGATCAAAAACATCTGTTAAATTGAAAGATTGA
rnd-d9	TFBS insertion: none, TF_29, TF_29	-0.450137	-0.505067	-1.17642	-0.219892	-1.09538	34.1176	TTAATCATGCCAGATTTATTTTTAGGACTGGCTGTAAATTGGAGGATGCGAACGGACTAAGTTATTTATTTAACTAACTCAAGATACGTGTCTACAATAACAGTTAAGCGGAAAGAAGAATCGAATCAACCTAGCTCAGATACGAAACATCTGTTAAATTGAAAGATTGA
rnd-d9	TFBS insertion: none, TF_29, TF_6	-0.733436	-0.90972	-1.1004	-0.452017	-1.38928	34.7059	TTAATCATGCCAGATTTATTTTTAGGACTGGCTGTAAATTGGAGGATGCGAACGGACTAAGTTATTTATTTAACTAACTCAAGATACGTGTCTACAATAACAGTTAAGCGGAAAGAAGAATCGAATCAACCTAGCTCCACGTGAAAACATCTGTTAAATTGAAAGATTGA
rnd-d9	TFBS insertion: none, TF_29, none	-0.664397	-0.708561	-1.35313	-0.521839	-1.10906	32.9412	TTAATCATGCCAGATTTATTTTTAGGACTGGCTGTAAATTGGAGGATGCGAACGGACTAAGTTATTTATTTAACTAACTCAAGATACGTGTCTACAATAACAGTTAAGCGGAAAGAAGAATCGAATCAACCTAGCTCATCTTAAAAACATCTGTTAAATTGAAAGATTGA
rnd-d9	TFBS insertion: none, TF_42, TF_42	-0.64714	-0.650816	-1.36602	-0.536553	-1.39338	34.1176	TTAATCATGCCAGATTTATTTTTAGGACTGGCTGTAAATTGGAGGATGCGAACGGACTAAGTTATTTATTTAACTAACTCACAAGTTGTGTCTACAATAACAGTTAAGCGGAAAGAAGAATCGAATCAACCTAGCTCCAAGTTGAAACATCTGTTAAATTGAAAGATTGA
rnd-d9	TFBS insertion: none, TF_42, none	-0.706812	-0.843403	-1.11329	-0.582174	-1.45913	32.9412	TTAATCATGCCAGATTTATTTTTAGGACTGGCTGTAAATTGGAGGATGCGAACGGACTAAGTTATTTATTTAACTAACTCACAAGTTGTGTCTACAATAACAGTTAAGCGGAAAGAAGAATCGAATCAACCTAGCTCATCTTAAAAACATCTGTTAAATTGAAAGATTGA
rnd-d9	TFBS insertion: none, TF_6, TF_19	-0.954542	-1.13127	-1.21078	-1.01018	-1.37283	34.7059	TTAATCATGCCAGATTTATTTTTAGGACTGGCTGTAAATTGGAGGATGCGAACGGACTAAGTTATTTATTTAACTAACTCACACGTGCTGTCTACAATAACAGTTAAGCGGAAAGAAGAATCGAATCAACCTAGCTCAGATCAAAAACATCTGTTAAATTGAAAGATTGA
rnd-d9	TFBS insertion: none, TF_6, TF_29	-0.482194	-0.739548	-1.00776	-0.518302	-1.48374	35.2941	TTAATCATGCCAGATTTATTTTTAGGACTGGCTGTAAATTGGAGGATGCGAACGGACTAAGTTATTTATTTAACTAACTCACACGTGCTGTCTACAATAACAGTTAAGCGGAAAGAAGAATCGAATCAACCTAGCTCAGATACGAAACATCTGTTAAATTGAAAGATTGA
rnd-d9	TFBS insertion: none, TF_6, TF_6	-0.801351	-1.1168	-0.861946	-0.832213	-1.43413	35.8824	TTAATCATGCCAGATTTATTTTTAGGACTGGCTGTAAATTGGAGGATGCGAACGGACTAAGTTATTTATTTAACTAACTCACACGTGCTGTCTACAATAACAGTTAAGCGGAAAGAAGAATCGAATCAACCTAGCTCCACGTGAAAACATCTGTTAAATTGAAAGATTGA
rnd-d9	TFBS insertion: none, TF_6, none	-0.920862	-1.22307	-1.09179	-0.732829	-1.0229	34.1176	TTAATCATGCCAGATTTATTTTTAGGACTGGCTGTAAATTGGAGGATGCGAACGGACTAAGTTATTTATTTAACTAACTCACACGTGCTGTCTACAATAACAGTTAAGCGGAAAGAAGAATCGAATCAACCTAGCTCATCTTAAAAACATCTGTTAAATTGAAAGATTGA
rnd-d9	TFBS insertion: none, TF_7, TF_13	0.0403996	0.0582284	-0.457869	-0.016853	-1.35517	35.2941	TTAATCATGCCAGATTTATTTTTAGGACTGGCTGTAAATTGGAGGATGCGAACGGACTAAGTTATTTATTTAACTAACTCGCTGACGTGGTCTACAATAACAGTTAAGCGGAAAGAAGAATCGAATCAACCTAGCTCGGATAAAAAACATCTGTTAAATTGAAAGATTGA
rnd-d9	TFBS insertion: none, TF_7, TF_15	-0.419919	-0.408533	-0.726	-0.439144	-1.40881	38.2353	TTAATCATGCCAGATTTATTTTTAGGACTGGCTGTAAATTGGAGGATGCGAACGGACTAAGTTATTTATTTAACTAACTCGCTGACGTGGTCTACAATAACAGTTAAGCGGAAAGAAGAATCGAATCAACCTAGCTGGGGCCCACAACATCTGTTAAATTGAAAGATTGA
rnd-d9	TFBS insertion: none, TF_7, TF_2	-0.139501	-0.267011	-0.521672	-0.114396	-1.23313	35.8824	TTAATCATGCCAGATTTATTTTTAGGACTGGCTGTAAATTGGAGGATGCGAACGGACTAAGTTATTTATTTAACTAACTCGCTGACGTGGTCTACAATAACAGTTAAGCGGAAAGAAGAATCGAATCAACCTAGCTCAGTCAACAAACATCTGTTAAATTGAAAGATTGA
rnd-d9	TFBS insertion: none, TF_7, TF_21	-0.593188	-0.793455	-0.820875	-0.438386	-1.46384	36.4706	TTAATCATGCCAGATTTATTTTTAGGACTGGCTGTAAATTGGAGGATGCGAACGGACTAAGTTATTTATTTAACTAACTCGCTGACGTGGTCTACAATAACAGTTAAGCGGAAAGAAGAATCGAATCAACCTAGCTCAACGCGAAAACATCTGTTAAATTGAAAGATTGA
rnd-d9	TFBS insertion: none, TF_7, TF_7	-0.0647692	-0.36581	-0.570113	-0.137066	-1.2698	37.0588	TTAATCATGCCAGATTTATTTTTAGGACTGGCTGTAAATTGGAGGATGCGAACGGACTAAGTTATTTATTTAACTAACTCGCTGACGTGGTCTACAATAACAGTTAAGCGGAAAGAAGAATCGAATCAACCTAGCTGCTGACGTGAACATCTGTTAAATTGAAAGATTGA
rnd-d9	TFBS insertion: none, TF_7, none	-0.370093	-0.638374	-0.73906	-0.354857	-1.10771	34.7059	TTAATCATGCCAGATTTATTTTTAGGACTGGCTGTAAATTGGAGGATGCGAACGGACTAAGTTATTTATTTAACTAACTCGCTGACGTGGTCTACAATAACAGTTAAGCGGAAAGAAGAATCGAATCAACCTAGCTCATCTTAAAAACATCTGTTAAATTGAAAGATTGA
rnd-d9	TFBS insertion: none, TF_9, TF_9	0.10986	0.0855687	-0.832276	0.207056	-1.14924	28.2353	TTAATCATGCCAGATTTATTTTTAGGACTGGCTGTAAATTGGAGGATGCGAACGGACTAAGTTATTTATTTAACTAATGATTAATGATTAAATACAATAACAGTTAAGCGGAAAGAAGAATCGAATCAACCTATGATTAATGATTAAAATCTGTTAAATTGAAAGATTGA
rnd-d9	TFBS insertion: none, TF_9, none	-0.0438772	-0.383233	-1.11671	-0.143591	-1.43268	30	TTAATCATGCCAGATTTATTTTTAGGACTGGCTGTAAATTGGAGGATGCGAACGGACTAAGTTATTTATTTAACTAATGATTAATGATTAAATACAATAACAGTTAAGCGGAAAGAAGAATCGAATCAACCTAGCTCATCTTAAAAACATCTGTTAAATTGAAAGATTGA
rnd-d9	TFBS insertion: none, none, TF_13	-0.230367	-0.335574	-0.933665	-0.216879	-1.15732	34.1176	TTAATCATGCCAGATTTATTTTTAGGACTGGCTGTAAATTGGAGGATGCGAACGGACTAAGTTATTTATTTAACTAACTCATGTAGGCTGTCTACAATAACAGTTAAGCGGAAAGAAGAATCGAATCAACCTAGCTCGGATAAAAAACATCTGTTAAATTGAAAGATTGA
rnd-d9	TFBS insertion: none, none, TF_15	-0.283837	-0.417206	-0.464968	-0.335466	-1.17496	37.0588	TTAATCATGCCAGATTTATTTTTAGGACTGGCTGTAAATTGGAGGATGCGAACGGACTAAGTTATTTATTTAACTAACTCATGTAGGCTGTCTACAATAACAGTTAAGCGGAAAGAAGAATCGAATCAACCTAGCTGGGGCCCACAACATCTGTTAAATTGAAAGATTGA
rnd-d9	TFBS insertion: none, none, TF_19	-0.844442	-0.968476	-1.29184	-0.916566	-1.47009	34.1176	TTAATCATGCCAGATTTATTTTTAGGACTGGCTGTAAATTGGAGGATGCGAACGGACTAAGTTATTTATTTAACTAACTCATGTAGGCTGTCTACAATAACAGTTAAGCGGAAAGAAGAATCGAATCAACCTAGCTCAGATCAAAAACATCTGTTAAATTGAAAGATTGA
rnd-d9	TFBS insertion: none, none, TF_2	-0.291558	-0.396266	-0.810687	-0.159341	-1.37918	34.7059	TTAATCATGCCAGATTTATTTTTAGGACTGGCTGTAAATTGGAGGATGCGAACGGACTAAGTTATTTATTTAACTAACTCATGTAGGCTGTCTACAATAACAGTTAAGCGGAAAGAAGAATCGAATCAACCTAGCTCAGTCAACAAACATCTGTTAAATTGAAAGATTGA
rnd-d9	TFBS insertion: none, none, TF_21	-1.00918	-1.30059	-1.22835	-0.819373	-1.39703	35.2941	TTAATCATGCCAGATTTATTTTTAGGACTGGCTGTAAATTGGAGGATGCGAACGGACTAAGTTATTTATTTAACTAACTCATGTAGGCTGTCTACAATAACAGTTAAGCGGAAAGAAGAATCGAATCAACCTAGCTCAACGCGAAAACATCTGTTAAATTGAAAGATTGA
rnd-d9	TFBS insertion: none, none, TF_22	0.0430555	-0.531406	-0.401369	0.160192	-1.22374	35.8824	TTAATCATGCCAGATTTATTTTTAGGACTGGCTGTAAATTGGAGGATGCGAACGGACTAAGTTATTTATTTAACTAACTCATGTAGGCTGTCTACAATAACAGTTAAGCGGAAAGAAGAATCGAATCAACCTAGCTGGGACCACAAACATCTGTTAAATTGAAAGATTGA
rnd-d9	TFBS insertion: none, none, TF_25	-0.69861	-0.997492	-1.31849	-0.714587	-1.49014	34.1176	TTAATCATGCCAGATTTATTTTTAGGACTGGCTGTAAATTGGAGGATGCGAACGGACTAAGTTATTTATTTAACTAACTCATGTAGGCTGTCTACAATAACAGTTAAGCGGAAAGAAGAATCGAATCAACCTAGCTCACACTAAAAACATCTGTTAAATTGAAAGATTGA
rnd-d9	TFBS insertion: none, none, TF_29	-0.59341	-0.691361	-1.32542	-0.462551	-1.14963	34.7059	TTAATCATGCCAGATTTATTTTTAGGACTGGCTGTAAATTGGAGGATGCGAACGGACTAAGTTATTTATTTAACTAACTCATGTAGGCTGTCTACAATAACAGTTAAGCGGAAAGAAGAATCGAATCAACCTAGCTCAGATACGAAACATCTGTTAAATTGAAAGATTGA
rnd-d9	TFBS insertion: none, none, TF_42	-0.780298	-0.959924	-1.63227	-0.751677	-1.3807	34.7059	TTAATCATGCCAGATTTATTTTTAGGACTGGCTGTAAATTGGAGGATGCGAACGGACTAAGTTATTTATTTAACTAACTCATGTAGGCTGTCTACAATAACAGTTAAGCGGAAAGAAGAATCGAATCAACCTAGCTCCAAGTTGAAACATCTGTTAAATTGAAAGATTGA
rnd-d9	TFBS insertion: none, none, TF_6	-1.01326	-1.05228	-1.21896	-0.638115	-1.3118	35.2941	TTAATCATGCCAGATTTATTTTTAGGACTGGCTGTAAATTGGAGGATGCGAACGGACTAAGTTATTTATTTAACTAACTCATGTAGGCTGTCTACAATAACAGTTAAGCGGAAAGAAGAATCGAATCAACCTAGCTCCACGTGAAAACATCTGTTAAATTGAAAGATTGA
rnd-d9	TFBS insertion: none, none, TF_7	-0.278946	-0.596597	-0.779739	-0.210873	-1.29878	35.8824	TTAATCATGCCAGATTTATTTTTAGGACTGGCTGTAAATTGGAGGATGCGAACGGACTAAGTTATTTATTTAACTAACTCATGTAGGCTGTCTACAATAACAGTTAAGCGGAAAGAAGAATCGAATCAACCTAGCTGCTGACGTGAACATCTGTTAAATTGAAAGATTGA
rnd-d9	TFBS insertion: none, none, TF_9	-0.506116	-0.744771	-1.24202	-0.359334	-1.43595	31.7647	TTAATCATGCCAGATTTATTTTTAGGACTGGCTGTAAATTGGAGGATGCGAACGGACTAAGTTATTTATTTAACTAACTCATGTAGGCTGTCTACAATAACAGTTAAGCGGAAAGAAGAATCGAATCAACCTATGATTAATGATTAAAATCTGTTAAATTGAAAGATTGA
rnd-d9	evolution: round = 12, objective = cold, mutations/round = 1	3.36628	4.47054	2.12125	3.18772	1.17131	37.0588	TCAATCATGCCAGATTTATTTTTATGAGTGGCTGTAAATTGGAGGATGCGAACGGACTAAGTCATTTATTTGACTAAGTCATGGCGGCTGTCTACAATAACAGTTACGCGGAAAGAAGAATCGAATCAACCTAGCTTATCTTAAAAACAGCTGTTAAATTGAAAGGTTGA
rnd-d9	evolution: round = 12, objective = cold-specific, mutations/round = 1	1.07012	3.29505	0.356282	1.43571	0.555687	38.8235	ATAATCATGCCAGATTGATTTTTAGGACTGGCTGCAAATTGGCGGCTGCGAACGGACTAAGTTATTTATTTGACTAACTCATGTAGGCTGTCTACAATAACAGTTACGCGGAAAGAAGAATCGAAGCAACCTAGCTTATCTTAAAAACAGCTGTTCAATTGAAAGGTTGA
rnd-d9	evolution: round = 12, objective = constitutive, mutations/round = 1	2.32998	3.75569	1.57597	2.46867	-0.0168419	37.0588	TCAATCATGCCAGATTTATTTTTAGGAGTGGCTGTAAATTGGAGGATGCGAACGGACTAAGTTATTTATTTGACTAAGTCAAGTTGGCTGCCTACAATAACAGTTACGCGGAAAGAAGACTCGAATCAACCTAGCTTATCTTAAAAACAGCTGTTAAATTGAAAGGTTGA
rnd-d9	evolution: round = 12, objective = dark, mutations/round = 1	0.0580178	4.57672	-0.364589	0.130763	0.347875	36.4706	ATAAGCATGCCAGACTTATCTTTAGGACTGGCTGTCAATTGGAGGATAAGAACGGACTAAGTTATTTATTTGACTAACTCATGTAGGCTGCCTACAATAACAGTTACGCGGAAAGAAGAATCGAATCAGCCTAGCTTATCTTAAAAACATCTGTTAAATTGAAAGATTGA
rnd-d9	evolution: round = 12, objective = dark-specific, mutations/round = 1	0.174356	5.06913	-0.560107	0.283287	1.27764	34.1176	TTTATCATGCCAGACTTATCTTTAGGACTGGCTGTCAATTGGAGGATAAGAACGGACTAAGTTATTTATTTGACTAACTCATGTAGGCTGCCTACAATAACAGATAAGCACAAAGAAGAATCGAATCAACCTAGCTTATCTTAAAAACATCTGTTAAATTGAAAGATTGA
rnd-d9	evolution: round = 12, objective = light, mutations/round = 1	2.99393	3.96568	2.40567	3.09856	0.0338154	36.4706	TCAATCATGCCAGATTTATTTTTATGAGTGGCTGTAAATTGGAGGATGCGAACGGACTAAGTCATTGACTTGACTAAGTCAAGTAGGCTGTCTACAATAACAGTTACGCGGAAAGAAGAATCGAATCAACCTAGCTTATCTTAAAAACAGCTGTTAAATTGAAAGATTGA
rnd-d9	evolution: round = 12, objective = light-specific, mutations/round = 1	3.00768	0.131712	2.14901	3.01307	-0.0604903	33.5294	TTAATCATGCCAGATTTATTTTTAGGACTGGCTGTAAATTGGAGGATGCGAACGGACTAAGTTATTTATTTAACTAACTCATATAGGCTGTCTACAATAATAGTTCTGCCGACAGAAGAATCGAATCAACCTAGCTCATCTTAAAAATATCTGTGAACTTCAATAATTGA
rnd-d9	evolution: round = 12, objective = maize, mutations/round = 1	0.867578	3.03234	0.255384	0.585992	4.04914	38.8235	TCAATCATGCCAGATCTATTTTTAGGACTGGCTGCAAATTGGAGGATGCGAACGGACTAAGTTATTTATTTGACTAACTCATGTAGGCTGCCGACAATAACAGTTAGGCGGAAAGAAGAATCGAGTCAGCCTAGCTTATCTTAAAAACACGTGTTAAATTGAAAGATTGA
rnd-d9	evolution: round = 12, objective = maize-specific, mutations/round = 1	-1.8413	-1.70537	-2.37859	-1.71315	1.24725	40.5882	TGAGTCACGCCAGATCTATTTTTAGGACTGGCTGCAAATTGGAGGATGCGAACGGACTAAGTTCTTTATTTAGCTAACTCATGTAGGCTGTCGACAATAACAGTTAGGCGGAAAGAAGAATCGAAGCAACCTAGCTCATCTTAAAAACATCTGTTAAATTGAAAGATCGG
rnd-d9	evolution: round = 12, objective = tobacco-specific, mutations/round = 1	1.89414	0.634518	1.22886	1.62963	-2.98609	36.4706	TTAATCATGCCAGATTTATTTTTAGGACTGGCTGTAAATTGGAGGATGCGAACGGACTAAGTTATTTACTTGACTAAGTCAAGTAGGCTGTCTACAATAAGAGTCAAGCGGAAAGAAGACTCGAGTCAACCTAAGTCTTCTTAAAAACAGCTGTTAAATTGAAAGATTGA
rnd-d9	evolution: round = 12, objective = warm, mutations/round = 1	2.37033	-0.15625	2.4257	2.35319	-1.94504	36.4706	TCAATAATGCCAGATTTATTTTTATGAGTGGCTGTAAATTGGAGGATGCGAACGGACTAAGATATTTATTTAACTAACTCGTGTCGGCAGTCTACAATAACAGTCAAGCGGAAAGAAGACTCGAGTCAACCTAGCTCATCTTAAAAACAGCTGTTAAATTGAAAGATTGA
rnd-d9	evolution: round = 12, objective = warm-specific, mutations/round = 1	-1.73283	-1.53444	-1.77231	-2.22632	0.104239	34.1176	TTAATCATGCCAGATTTATTTTTAGGACTGGCTGTAAATTGGAGGATGCGAACGGACAAAGTTATTTATTTAACTAACTCATGTAGGTTGTCTACAATAAAAGTCACGTGGAAAGAAGAATCGAGTCAACCTAGCTCATCTTAAAAACACGTGTTAAATAAAAAGATCGA
rnd-d9	evolution: round = 2, objective = cold-specific, mutations/round = 3	-0.427874	-0.1946	-1.68414	0.0337789	-0.738279	36.4706	TTAATCATGCCAGATTTATTTTTAGGACTGGCTGTAAATTGGAGGATGCGAACGGACTAAGTCGTTTACTTAACTAAGTCATGGCGGCTGTCTACAATAACAGTTAAGCGGAAAGAAGAATCGAATCAACCTAGCTCATCTTAAAAACATCTGTTAAATTGAAAGATTGA
rnd-d9	evolution: round = 2, objective = constitutive, mutations/round = 3	1.60702	2.32919	0.800428	1.7583	-0.489177	37.0588	TTAATCATGCCAGATTTATTTTTAGGACTGGCTGTAAATTGGAGGATGCGAACGGACTAAGTTATTTATTTAACTAACTCATGTAGGCTGTCTACAATAACAGTTAAGCGGAAAGAAGAATCGAATCAACCTAGCTCATCTTAAACGCGTCCGTTGACTTGAAAGATTGA
rnd-d9	evolution: round = 2, objective = light-specific, mutations/round = 3	1.44961	-0.922637	0.4462	0.881707	-0.34149	34.7059	TTAATCATGCCAGATTTATTTTTAGGACTGTCGGCAAATTGGAGGATGCGAACGGACTAAGTTATTTATTTAACTAACTCATGTAGACTGTCGGCAATAACAGTTAAGCGGAAAGAAGAATCGAATCAACCTAGCTCATCTTAAAAACATCTGTTAAATTGAAAGATTGA
rnd-d9	evolution: round = 2, objective = maize, mutations/round = 3	1.08665	-0.270673	-0.516597	1.04094	0.381862	32.9412	TTAATCATGCCAGATTTATTTTTAGGACTGGCTGTAAATTGGAGGATGCGAACGGACTAAGTTATTTATTTAACTAACTCATGTAGGCTGTCTACAATAACAGTTAAGCGGAAAGAAGAATCGAATCAATCTAGAACATTCTAGAAACATCTGTTAAATTGAAAGATTGA
rnd-d9	evolution: round = 2, objective = maize-specific, mutations/round = 3	-1.20336	-1.18571	-2.08896	-0.562543	0.221715	33.5294	TTAATCATGCCAGATTTATTTTTAGGACTGGCTGTAAATTGGAGGATGCGAACGGACTAAGTTATTTATTTAACTAACTCATGTAGGCTGTCTACAATAACAGTTAAGCGGAAAGATGCATTGAATCAACCTAGCTCATCTTAAAAACATCTGTTAAATTGATAGATCTA
rnd-d9	evolution: round = 2, objective = tobacco-specific, mutations/round = 3	0.880595	0.681603	-0.0369708	0.7858	-2.6191	35.8824	TTAATCATGCCAGATTTATTTTTAGGACTGGCTGTAAATTGGAGGATGCGAACGGACTAAGTTATTTATTTAACTAACTCATGTAGGCTGTCTACAATAACAGTTAAGCGGAAAGAAGACTTGAGTCAACCTAGCTCATCTTAAAAACATCCGTTGACTTGAAAGATTGA
rnd-d9	evolution: round = 2, objective = warm, mutations/round = 3	1.77369	0.482863	0.736788	1.74562	0.0456874	35.8824	TTAATCATGCCAGATTTATTTTTAGGACTGGCTGTAAATTGGAGGATGCGAACGGACTAAGTTATTTATTTGACCAAGTCATGTACGCTGCCGACAATAACAGTTAAGCGGAAAGAAGAATCGAATCAACCTAGCTCATCTTAAAAACATCTGTTAAATTGAAAGATTGA
rnd-d9	evolution: round = 2, objective = warm-specific, mutations/round = 3	0.731688	-1.40244	0.435309	0.351601	-0.0250107	35.8824	TTAATCATGCCAGATTTATTTTTAGGACTGGCTGTAAATTGGAGGATGCGAACGGACTAAGTTATTTATTTAACTAACTCATGTACGCTGCCGACAATAACAGTTAAGCGGAAAGAAGAATCGAATCAACCTAGCTCATCTTAAAAGCACGTGTTAAATTGAAAGATTGA
rnd-d9	evolution: round = 2|2, objective = dark|dark-specific, mutations/round = 3|3	-0.856277	2.02592	-1.24455	-0.759698	0.154617	34.1176	TTAATCATGCCAGATTTATTTTTAGGACTGGCTGTAAATTGGAGGATGCGAACGGACTAAGTTATTTATTTAACTAACTCATGTAGGCTGTCTACAATAACAGATAAGCACAAAGATGACTCGGATCAACCTAGCTCATCTTAAAAACATCTGTTAAATTGAAAGATTGA
rnd-d9	evolution: round = 2|2, objective = light|cold, mutations/round = 3|3	0.926971	0.626563	-0.358467	0.829125	-1.70936	36.4706	TTAATCATGCCAGATTTATTTTTAGGACTGGCTGTAAATTGGAGGATGCGAACGGACTAAGTTATTTATTTAACTAACTCATGTAGGCTGTCTACAATAACAGTTAAGCGGAAAGAAGAATCGAATCAACCTAGCTCATCTTAGAAGCTTCCGTTGACTTGAAAGATTGA
rnd-d9	evolution: round = 3, objective = cold-specific, mutations/round = 2	1.28393	1.77001	0.011132	1.17842	-1.0656	36.4706	TTAATCATGCCAGCTGTATTTTTAGGACAGGCTGGAAATTGGCGGCTGCGAACGGACTAAGTTATTTATTTAACTAACTCATGTAGGCTGTCTACAATAACAGTTAAGCGGAAAGAAGAATCGAATCAACCTAGCTCATCTTAAAAACATCTGTTAAATTGAAAGATTGA
rnd-d9	evolution: round = 3, objective = constitutive, mutations/round = 2	2.19621	2.79565	1.44961	2.4398	0.152081	35.2941	TTAATCATGCCAGATTTATTTTTAGGACTGGCTGTAAATTGGAGGATGCGAACGGACTAAGTTATTTATTTGACTAAGTCATGTAGGCTGCCGACAATAACATTTACGCGGAAAGAAGAATCGAATCAACCTAGCTCATCTTAAAAACATCTGTTAAATTGAAAGATTGA
rnd-d9	evolution: round = 3, objective = dark, mutations/round = 2	0.327191	3.79261	-0.342221	0.535508	0.289389	32.9412	TTAATCATGCCAGATTTATTTTTAGGACTGGCTGTAAATTGGAGGATAAGAACGGACTAAGTTATTTATTTGACTAAGTCATGTAGGCTGTCTACAATAACAGATAAGCGCAAAGAAGAATCGAATCAACCTAGCTCATCTTAAAAACATCTGTTAAATTGAAAGATTGA
rnd-d9	evolution: round = 3, objective = dark-specific, mutations/round = 2	-1.01546	3.42531	-1.19447	-0.732024	-0.176616	33.5294	TTAATCATGCCAGATTTATTTTTAGGACTGGCTGTAAATTGGAGGATAAGAACGGACTAAGTTATTTATTTAGCTGACTCATGTAGGCTGTCTACAATAACAGATAAGCGCAAAGAAGAATCGAATCAACCTAGCTCATCTTAAAAACATCTGTTAAATTGAAAGATTGA
rnd-d9	evolution: round = 3, objective = light-specific, mutations/round = 2	1.10436	-1.10049	0.213103	1.02198	-0.967298	35.2941	CCAATCATGCCAGATTTATTTTTATGAGTGGCTGTAAATTGGAGGATGCGAACGGACTAAGTTATTTATTTAACTAACTCATGTAGGCTGTCGGCAATAACAGTTAAGCGGAAAGAAGAATCGAATCAACCTAGCTCATCTTAAAAACATCTGTTAAATTGAAAGATTGA
rnd-d9	evolution: round = 3, objective = maize, mutations/round = 2	0.737849	0.142581	-0.468334	1.02975	1.89534	34.1176	TTAATCATGCCAGATTTATTTTTAGGACTGGCTGTAAATTGGAGGATGCGAACGGACTAAGTTATTTATTTAACTAACTCATGTCGGCAGTCTACAATAAAAGTTAGGCGGAAAGAAGAATCCAATGAACCTAGCTCATCTTAAAAACATCTGTTAAATTGAAAGATTGA
rnd-d9	evolution: round = 3, objective = maize-specific, mutations/round = 2	-1.76285	-1.76403	-2.43771	-1.5986	-0.0876934	35.8824	TTAATCATGCCAGATTTATTTTTAGGACTGGCTGTAGATCGGAGGATGCGAACGGACTAAGTTATTTATTTAACTAACTCATGTAGGCTGTCTACAATAACAGTTAAGCGGAAAGAAGAATCCAATGAACCTAGCTCATCTTAAAAACATCTGTTAAATTGAAAGATCGG
rnd-d9	evolution: round = 3, objective = tobacco-specific, mutations/round = 2	-0.411886	-1.52812	-0.59087	-0.662075	-3.83543	36.4706	TTAATCATGCCAGATTTATTTTTAGGACTGGCTGTAAATTGGAGGATGCGAACGGACTAAGTTATTTATTTAACTAACTCATGTAGGCTGTCTACAATAAGAGTCAAGCGGAAAGAAGACTCGAGTCAACCTAGCTCATCTTAAAAACATCTGTTGACTTGAAAGATTGA
rnd-d9	evolution: round = 3, objective = warm, mutations/round = 2	2.88113	1.25524	1.63495	3.02437	0.074872	34.7059	TTAATCATGCCAGATTTATTTTTATGAGTGGCTGTAAATTGGAGGATGCGAACGGACTAAGTTATTTATTTGACTAAGTCATGTAGGCTGCCGACAATAACAGTTAAGCGGAAAGAAGAATCGAATCAACCTAGCTCATCTTAAAAACATCTGTTAAATTGAAAGATTGA
rnd-d9	evolution: round = 3, objective = warm-specific, mutations/round = 2	-0.614152	-1.69476	-0.454053	-0.769696	0.359895	35.2941	TTAATCATGCCAGATTTATTTTTAGGACTGGCTGTAAATTGGAGGATGCGAACGGACTAAGTTATTTATTTAACTAACACGTGTAGGCTGTCTACAATAACAGTTAAGCCGACAGAAGAATCGAATCAACCTAGCTCATCTTAAAAACACGTGTTAAATTGAAAGATTGA
rnd-d9	evolution: round = 3|3, objective = light|cold, mutations/round = 2|2	-0.656332	-1.31727	-0.842758	-0.825659	-3.66448	35.8824	TTAATCATGCCAGATTTATTTTTAGGACTGGCTGTAAATTGGAGGATGCGAACGGACTAAGTTATTTATTTAACTAACTCATGTAGGCTGTCTACAATAAAAGTCAAGCGGAAAGAAGACTCGAGTCAACCTAGCTCATCTTAAAAACATCTGTTGACTTGAAAGATTGA
rnd-d9	evolution: round = 4, objective = cold, mutations/round = 3	1.75284	0.993962	0.280661	1.50924	-3.5319	36.4706	TTAATCATGCCAGATTTATTTTTAGGACTGGCTGTAAATTGGAGGATGCGAACGGACTAAGTTATTTATTTAACTAACTCATGTAGGCTGTCTACAATAACAGTTAAGCGGAAAGAAGACTCAAGTCAACCTAAGTCTTCTTAGAAGCTTCCGTTGACTTGAAAGATTGA
rnd-d9	evolution: round = 4, objective = cold-specific, mutations/round = 3	1.78217	2.46715	-0.280293	1.54466	0.148999	38.8235	TTAATCATGCCAGCTGTGTTTTTAGGACTGGCTGTAAATTGGCGGCTGCTAACGGACTAAGTCGTTTACTTAACTAAGTCATGGCGGCTGTCTACAATAACAGTTAAGCGGAAAGAAGAATCGAATCAACCTAGCTCATCTTAAAAACATCTGTTAAATTGAAAGATTGA
rnd-d9	evolution: round = 4, objective = constitutive, mutations/round = 3	2.77768	3.7509	1.59301	2.90697	0.080054	37.6471	TTAATCATGCCAGATTTATTTTTAGGACTGGCTGTAAATTGGAGGATGCGAACGGACTAAGTTATTTATTTAACTAACTCATGTAGGCTGTCTACAATAGCAATTACGCGGAAAGAAGAATCGAAACTTCCTAGCTCATCTTAAACGCGTCCGTTGACTTGAAAGATTGA
rnd-d9	evolution: round = 4, objective = dark, mutations/round = 3	-1.12548	3.99716	-1.27409	-0.778409	2.50741	35.8824	TTAATCATGCCAGATTTATTTTTAGGACTGGCTGTAAATTGGAGGATGCGAACGGATTAAGATGTTTATCTAGCTGACTCATGTAGGCTGTCTACAATAACAGATAAGCACAAAGATGACTCGGATCAACCTAGCTCATCTTAAAAACATCTGTTAAATTGAAAGATTGA
rnd-d9	evolution: round = 4, objective = dark-specific, mutations/round = 3	-0.957281	3.40771	-1.17113	-0.868792	3.33765	36.4706	TTAATCATGCCAGATTTATTTTTAGGACTGGCTGTAAATTGGAGGATGCGAACGGACTAGGATATATATCTAGCTGACTCATGTAGGCTGTCTACAATAACAGATAAGCACAAAGATGACTCGGATCAACCTAGCTCATCTTAAAAACATCTGTTAAATTGAAAGATTGA
rnd-d9	evolution: round = 4, objective = light, mutations/round = 3	2.39586	1.89526	1.02492	2.23411	-3.01384	36.4706	TTAATCATGCCAGATTTATTTTTAGGACTGGCTGTAAATTGGAGGATGCGAACGGACTAAGTTATTTATTTAACTAACTCATGTAGGCTGTCTACAATAACAGTTAAGCGGAAAGAAGACTTGACTCAACCTAAGTCTTCTTAGAAGCTTCCGTTGACTTGAAAGATTGA
rnd-d9	evolution: round = 4, objective = light-specific, mutations/round = 3	2.15299	-0.48157	1.84603	1.51217	-0.823427	35.2941	TTAATCATGCCACACATATTTTTAGGACTGTCGGCAAATTGGAGGATGCCGACAGACTAAGTTATTTATTTAACTAACTCATGTAGACTGTCGGCAATAACAGTTAAGCGGAAAGAAGAATCGAATCAACCTAGCTCATCTTAAAAACATCTGTTAAATTGAAAGATTGA
rnd-d9	evolution: round = 4, objective = maize, mutations/round = 3	1.40956	-0.28109	-0.915169	1.43305	1.20295	34.1176	TTAATCATGCCAGATTTATTTTTAGGACTGGCTGTAAATTGGAGGATGCGAACGGACTAAGTTATTTATTTAACTAACTCATGTAGGCTGTCTACAATAACAGTTAAGCGGAAAGAAGAATCGAATCAATCTAGAACATTCTAGAATCTTCTGGAAACTTCAAAGATTGA
rnd-d9	evolution: round = 4, objective = maize-specific, mutations/round = 3	-0.896454	-1.86904	-1.64438	-0.749975	0.223302	35.2941	TTAATCATGCCAGATTTATTTTTAGGACTGGCTGTAAATTGGAGGATGCGAACGGACTAAGTTATTTATTTAACTAACTCATGTAGGATGTCGGCAATAACAGTTAGGCCGGAAGATGCATTGAATCAACCTAGCTCATCTTAAAAACATCTGTTAAATTGATAGATCTA
rnd-d9	evolution: round = 4, objective = tobacco-specific, mutations/round = 3	0.882837	0.174997	0.127383	0.616075	-3.61107	36.4706	TTAATCATGCCAGATTTATTTTTAGGACTGGCTGTAAATTGGAGGATGCGAACGGACTAAGTTATTTATTTAACTAACTCATGTAGGCTGTCTACAATACGAGTCAAGCGGAAAGAAGACTTGAGTCAACCTAAGTCTTCTTAAAAACATCCGTTGACTTGAAAGATTGA
rnd-d9	evolution: round = 4, objective = warm, mutations/round = 3	3.82657	1.98407	2.92754	3.78352	-0.194165	35.8824	TTAATCATGCCAGATTTATTTTAATGAGTGGCTGTAAATTGGAGGATGCGAACGGACTAAGTTATTTATTTGACCAAGTCATGTACGCTGCCGACAATAACAGTTAAGCGGAAAGAAGAATCGAATCAACCTAGCTCATCTTAACCACATATGTTAAATTGAAAGATTGA
rnd-d9	evolution: round = 4, objective = warm-specific, mutations/round = 3	0.824826	-1.94569	0.745838	0.0543853	0.134098	37.0588	TTAATCATGCCAGATTTATTTTTAGGACTGGCTGTAAATTGGAGGATGCGCACGTGCTAAGTTATTTATTTAACTAACTCATGTACGCTGCCGACAATAACAGTTTAGCCGACAGAAGAATCGAATCAACCTAGCTCATCTTAAAAGCACGTGTTAAATTGAAAGATTGA
rnd-d9	evolution: round = 6, objective = cold, mutations/round = 1	1.78366	3.529	1.07833	2.06358	-0.421359	35.2941	TTAATCATGCCAGATTTATTTTTAGGACTGGCTGTAAATTGGAGGATGCGAACGGACTAAGTTATTTATTTGACTAAGTCATGTCGGCTGTCTACAATAACAGTTACGCGGAAAGAAGAATCGAATCAACCTAGCTTATCTTAAAAACAGCTGTTAAATTGAAAGATTGA
rnd-d9	evolution: round = 6, objective = cold, mutations/round = 2	1.62622	0.84787	1.65729	1.42351	-3.24855	38.8235	TTAATCATGCCAGATTTATTTTTAGGACTGGCTGTAAATTGGAGGATGCGAACGGACTAAGTTATTGACTTGACTAAGTCATGTAGGCTGTCTACAATAAAAGTCAAGCGGAAAGAAGACTCGAGTCAACCTAGCGCGTCTTAAAAACATCTGTTGACTTGAAAGATTGA
rnd-d9	evolution: round = 6, objective = cold-specific, mutations/round = 1	0.0826872	1.63447	-0.228579	0.62932	-0.923635	35.8824	TTAATCATGCCAGATTGATTTTTAGGACTGGCTGTAAATTGGAGGATGCGAACGGACTAAGTTATTTATTTAACTAACTCATGTAGGCTGTCTACAATAACAGTTACGCGGAAAGAAGAATCGAATCAACCTAGCTTATCTTAAAAACAGCTGTTCAATTGAAAGGTTGA
rnd-d9	evolution: round = 6, objective = cold-specific, mutations/round = 2	1.62203	2.98042	0.0708859	1.43724	0.853178	37.0588	TTAATCATGCCAGCTGTATTTTTAGGACAGGCTGGAAATTGGCGGCTGCGAACGAACGAAGTTATCTATTTGAATAAGTCATGTAGGCTGTCTACAATAACAGTTAAGCGGAAAGAAGAATCGAATCAACCTAGCTCATCTTAAAAACATCTGTTAAATTGAAAGATTGA
rnd-d9	evolution: round = 6, objective = constitutive, mutations/round = 2	4.02938	3.95083	3.22858	4.04284	0.112988	35.2941	TCAATAATGCCAGATTTATTTTTATGAGTGGCTGTAAATTGGAGGATGCGAACGGACTAAGTTATTTATTTGACTAAGTCATGTAGGCTGCCGACAATAACATTTACGCGGAAAGAAGAATCGAATCAACCTAGCTCATCTTAAATACAGCTGTTAAATTGAAAGATTGA
rnd-d9	evolution: round = 6, objective = dark, mutations/round = 1	-0.335623	3.56525	-0.296301	-0.0401743	-1.00103	33.5294	TTAATCATGCCAGATTTATTTTTAGGACTGGCTGTAAATTGGAGGATAAGAACGGACTAAGTTATTTATTTGACTAACTCATGTAGGCTGCCTACAATAACAGTTACGCGGAAAGAAGAATCGAATCAACCTAGCTTATCTTAAAAACATCTGTTAAATTGAAAGATTGA
rnd-d9	evolution: round = 6, objective = dark, mutations/round = 2	1.15996	5.11991	0.372809	1.20471	3.55699	36.4706	TGACTCATGCCAGACTTATCTTTAGGACTGGCTGTAAATTGGAGGATAAGAACGGACTAAGTTATTTATTTGACTAAGTCATGGCGGCTGTCTACAATAACAGATAAGCGCAAAGAAGAATCGAATCAACCTAGCTCATCTTAAAAACATCTGTTAAATTGAAAGATTGA
rnd-d9	evolution: round = 6, objective = dark-specific, mutations/round = 1	-0.382621	3.78364	-0.605255	-0.225934	-0.0768406	32.3529	TTAATCATGCCAGATTTATTTTTAGGACTGGCTGTAAATTGGAGGATAAGAACGGACTAAGTTATTTATTTGACTAACTCATGTAGGCTGTCTACAATAACAGATAAGCACAAAGAAGAATCGAATCAACCTAGCTCATCTTAAAAACATCTGTTAAATTGAAAGATTGA
rnd-d9	evolution: round = 6, objective = dark-specific, mutations/round = 2	-1.47252	3.86103	-2.17865	-1.2935	3.08328	34.7059	ATAAGCATGCCAGATTTATTTTTAGGACTGGCTGTAAATTGGAGGATAAGAACGAACTAAGATATGTATGTAGCTGACTCATGTAGGCTGTCTACAATAACAGATAAGCGCAAAGAAGAATCGAATCAACCTAGCTCATCTTAAAAACATCTGTTAAATTGAAAGATTGA
rnd-d9	evolution: round = 6, objective = light, mutations/round = 2	1.31903	-0.0129193	0.884745	0.831129	-3.19494	37.0588	TTAATCATGCCAGATTTATTTTTATGAGTGGCTGTAAATTGGAGGATGCGAACGGACTAAGTTATTTATTTGACTAAGTCATGGCGGCTGTCTACAATAAAAGTCAAGCGGAAAGAAGACTCGAGTCAACCTAGCTCATCTTAAAAACATCTGTTGACTTGAAAGATTGA
rnd-d9	evolution: round = 6, objective = light-specific, mutations/round = 1	0.142219	-0.714862	-0.547531	0.317547	-0.969118	33.5294	TTAATCATGCCAGATTTATTTTTAGGACTGGCTGTAAATTGGAGGATGCGAACGGACTAAGTTATTTATTTAACTAACTCATATAGGCTGTCTACAATAACAGTTAAGCGGAAAGAAGAATCGAATCAACCTAGCTCATCTTAAAAATATCTGTGAACTTCAATGATTGA
rnd-d9	evolution: round = 6, objective = light-specific, mutations/round = 2	2.0136	-0.573423	1.32178	2.11005	-1.57538	37.0588	CCAATCATGCCAGATTTATTTTTATGAGTGGCTGTAAATTGGAGGATGCGAACGGACTCAATTATTTATTTCACTATCTCATGTAGGCTGTCGGCAATAACAGTTAAGCGGAAAGAAGACTCGAGTCAACCTAGCTCATCTTAAAAACATCTGTTAAATTGAAAGATTGA
rnd-d9	evolution: round = 6, objective = maize, mutations/round = 1	-0.0946445	0.43107	-1.54397	0.195968	0.594462	37.0588	TCAATCATGCCAGATCTATTTTTAGGACTGGCTGCAAATTGGAGGATGCGAACGGACTAAGTTATTTATTTGACTAACTCATGTAGGCTGTCGACAATAACAGTTAGGCGGAAAGAAGAATCGAATCAACCTAGCTCATCTTAAAAACATCTGTTAAATTGAAAGATTGA
rnd-d9	evolution: round = 6, objective = maize, mutations/round = 2	1.3847	0.458158	0.496275	1.57555	4.41048	37.0588	TTAATCATGCCAGATTTATTTTTAGGACTGGCTGTAAATTGGAGGATGCGAACGGACTAGGTGATTCATTGAACTAACTCATGTCGGCAGTCTACAATAAAAGTTAGGCGGAAAGAAGAATCCAATGAACCTAGCTCATCTTAAAAACACGTGTTAAATTGAAAGATTGA
rnd-d9	evolution: round = 6, objective = maize-specific, mutations/round = 1	-2.03621	-1.94039	-2.19744	-1.72499	-0.0875792	37.0588	TTAGTCATGCCAGATCTATTTTTAGGACTGGCTGTAAATTGGAGGATGCGAACGGACTAAGTTCTTTATTTAACTAACTCATGTAGGCTGTCTACAATAACAGTTAAGCGGAAAGAAGAATCGAAGCAACCTAGCTCATCTTAAAAACATCTGTTAAATTGAAAGATCGG
rnd-d9	evolution: round = 6, objective = maize-specific, mutations/round = 2	-1.54491	-2.09588	-2.37291	-1.58338	0.47053	37.0588	TTAATCATGCCAGATTTATTTTTAGGACTGGATCTAGATCGGAGGATGCGAACGGACTAAGTTATTTATTTAACTAACTCATGTAGGCTGTCTACAATAACAGTTAAGCGGAAAGAAGGATCCAGTGAACCTAGCACATCTGAAAAACATCTGTTAAATTGAAAGATCGG
rnd-d9	evolution: round = 6, objective = tobacco-specific, mutations/round = 1	-0.66749	-1.74584	-1.06595	-0.891276	-2.95466	35.2941	TTAATCATGCCAGATTTATTTTTAGGACTGGCTGTAAATTGGAGGATGCGAACGGACTAAGTTATTTATTTAACTAACTCATGTAGGCTGTCTACAATAAGAGTCAAGCGGAAAGAAGACTCGAGTCAACCTAGGTCTTCTTAAAAACATCTGTTAAATTGAAAGATTGA
rnd-d9	evolution: round = 6, objective = tobacco-specific, mutations/round = 2	1.08122	0.00847997	0.454213	0.720337	-3.82699	37.6471	TTAATCATGCCAGATTTATTTTTAGGACTGGCTGTAAATTGGAGGATGCGAACGGACTAAGTTATTTATTTGACTAAGTCATGTAGGCTGTCTACAATAAGAGTCAAGCGGAAAGAAGACTCGAGTCAACCTAGGTCTTCTTAAAGACTTCTGTTGACTTGAAAGATTGA
rnd-d9	evolution: round = 6, objective = warm, mutations/round = 1	0.994152	-0.439373	0.466968	1.00672	-1.38079	36.4706	TTAATCATGCCAGATTTATTTTTAGGACTGGCTGTAAATTGGAGGATGCGAACGGACTAAGTTATTTATTTAACTAACTCATGTCGGCAGTCTACAATAACAGTCAAGCGGAAAGAAGACTCGAGTCAACCTAGCTCATCTTAAAAACAGCTGTTAAATTGAAAGATTGA
rnd-d9	evolution: round = 6, objective = warm, mutations/round = 2	3.32539	3.67889	2.8427	3.34862	1.06526	35.8824	TCAATAATGCCAGATTTATTTTTATGAGTGGCTGTAAATTGGAGGATGCGAACGGACTAAGTTATTGACTTGACTAAGTCATGTAGGCTGCCGACAATAACATTTACGCGGAAAGAAGAATCGAATCAACCTAGCTCATCTTAAAAACATCTGTTAAATTGAAAGATTGA
rnd-d9	evolution: round = 6, objective = warm-specific, mutations/round = 1	-1.12319	-1.30254	-0.954464	-1.03554	0.0973894	34.1176	TTAATCATGCCAGATTTATTTTTAGGACTGGCTGTAAATTGGAGGATGCGAACGGACTAAGTTATTTATTTAACTAACTCATGTAGGCTGTCTACAATAACAGTTAAGTGGAAAGAAGAATCGAGTCAACCTAGCTCATCTTAAAAACACGTGTTAAATTAAAAGATCGA
rnd-d9	evolution: round = 6, objective = warm-specific, mutations/round = 2	0.686088	-0.601778	0.942284	0.156442	1.55351	37.6471	TTAATCATGCCAGATTTATTTTTAGGACTGTCGGTAAATTGGAGGATGCGAACGGACTAAGTTATTTATTTAACTAACACGTGTAGGCTGCCGACAATAACAGTTAAGCCGACAGAAGAATCGAATCAACCTAGCTCATCTTAAAAACACGTGTTAAATTGAGAGATTGG
rnd-d9	evolution: round = 6|6, objective = light|constitutive, mutations/round = 1|1	1.76254	3.33661	1.2126	2.05836	-0.461545	34.7059	TTAATCATGCCAGATTTATTTTTAGGACTGGCTGTAAATTGGAGGATGCGAACGGACTAAGTTATTTATTTGACTAAGTCAAGTAGGCTGTCTACAATAACAGTTACGCGGAAAGAAGAATCGAATCAACCTAGCTTATCTTAAAAACAGCTGTTAAATTGAAAGATTGA
rnd-d9	unmodified control	-0.950133	-1.01001	-1.48788	-0.74717	-1.08248	33.5294	TTAATCATGCCAGATTTATTTTTAGGACTGGCTGTAAATTGGAGGATGCGAACGGACTAAGTTATTTATTTAACTAACTCATGTAGGCTGTCTACAATAACAGTTAAGCGGAAAGAAGAATCGAATCAACCTAGCTCATCTTAAAAACATCTGTTAAATTGAAAGATTGA
rnd-m1	TFBS insertion: TF_13, TF_13, TF_13	-2.84171	-2.62155	-2.97937	-2.80252	-0.799033	55.2941	TGTCTTTCCGAAATCGCTCTGCTAGGGATAAAAGGCGACAACCCGCTCTTATGCAATACGGTAGATGGGCAGGCATCTGGAGGATAAGCGGTGTCCCTACCGTCTGCAGACGATTTCCCGGCCGACCCAGCCGCATAGGATAACAAATCCTGTCCTGTCCGACCTTCGCG
rnd-m1	TFBS insertion: TF_13, TF_13, TF_15	-1.53222	-1.87189	-1.92517	-1.53264	-0.551378	58.2353	TGTCTTTCCGAAATCGCTCTGCTAGGGATAAAAGGCGACAACCCGCTCTTATGCAATACGGTAGATGGGCAGGCATCTGGAGGATAAGCGGTGTCCCTACCGTCTGCAGACGATTTCCCGGCCGACCCAGCCGCATGGGGCCCACAATCCTGTCCTGTCCGACCTTCGCG
rnd-m1	TFBS insertion: TF_13, TF_13, TF_2	-2.30331	-2.04897	-2.91736	-2.2405	-0.804704	55.2941	TGTCTTTCCGAAATCGCTCTGCTAGGGATAAAAGGCGACAACCCGCTCTTATGCAATACGGTAGATGGGCAGGCATCTGGAGGATAAGCGGTGTCCCTACCGTCTGCAGACGATTTCCCGGCCGACCCAGCCGCATAAGTCAACAAATCCTGTCCTGTCCGACCTTCGCG
rnd-m1	TFBS insertion: TF_13, TF_13, TF_21	-2.78778	-2.47623	-2.70889	-2.77083	-0.771942	56.4706	TGTCTTTCCGAAATCGCTCTGCTAGGGATAAAAGGCGACAACCCGCTCTTATGCAATACGGTAGATGGGCAGGCATCTGGAGGATAAGCGGTGTCCCTACCGTCTGCAGACGATTTCCCGGCCGACCCAGCCGCATATACGCGCAAATCCTGTCCTGTCCGACCTTCGCG
rnd-m1	TFBS insertion: TF_13, TF_13, TF_7	-2.57494	-2.88513	-2.86343	-2.66748	-1.05443	57.0588	TGTCTTTCCGAAATCGCTCTGCTAGGGATAAAAGGCGACAACCCGCTCTTATGCAATACGGTAGATGGGCAGGCATCTGGAGGATAAGCGGTGTCCCTACCGTCTGCAGACGATTTCCCGGCCGACCCAGCCGCATGCTGACGTGAATCCTGTCCTGTCCGACCTTCGCG
rnd-m1	TFBS insertion: TF_13, TF_13, none	-2.75128	-2.70558	-2.80616	-2.8851	-0.934912	57.0588	TGTCTTTCCGAAATCGCTCTGCTAGGGATAAAAGGCGACAACCCGCTCTTATGCAATACGGTAGATGGGCAGGCATCTGGAGGATAAGCGGTGTCCCTACCGTCTGCAGACGATTTCCCGGCCGACCCAGCCGCATATCGCCCCAAATCCTGTCCTGTCCGACCTTCGCG
rnd-m1	TFBS insertion: TF_13, TF_15, TF_13	-1.86908	-1.82489	-2.32473	-1.86015	-0.928237	57.0588	TGTCTTTCCGAAATCGCTCTGCTAGGGATAAAAGGCGACAACCCGCTCTTATGCAATACGGTAGATGGGCAGGCATCTGTGGGGCCCACGGTGTCCCTACCGTCTGCAGACGATTTCCCGGCCGACCCAGCCGCATAGGATAACAAATCCTGTCCTGTCCGACCTTCGCG
rnd-m1	TFBS insertion: TF_13, TF_15, TF_15	-0.725898	-0.633107	-1.45479	-0.736958	-0.724477	60	TGTCTTTCCGAAATCGCTCTGCTAGGGATAAAAGGCGACAACCCGCTCTTATGCAATACGGTAGATGGGCAGGCATCTGTGGGGCCCACGGTGTCCCTACCGTCTGCAGACGATTTCCCGGCCGACCCAGCCGCATGGGGCCCACAATCCTGTCCTGTCCGACCTTCGCG
rnd-m1	TFBS insertion: TF_13, TF_15, TF_2	-1.24763	-0.984373	-1.97174	-1.17571	-0.645377	57.0588	TGTCTTTCCGAAATCGCTCTGCTAGGGATAAAAGGCGACAACCCGCTCTTATGCAATACGGTAGATGGGCAGGCATCTGTGGGGCCCACGGTGTCCCTACCGTCTGCAGACGATTTCCCGGCCGACCCAGCCGCATAAGTCAACAAATCCTGTCCTGTCCGACCTTCGCG
rnd-m1	TFBS insertion: TF_13, TF_15, TF_21	-1.85702	-1.71119	-2.19961	-1.94513	-0.738742	58.2353	TGTCTTTCCGAAATCGCTCTGCTAGGGATAAAAGGCGACAACCCGCTCTTATGCAATACGGTAGATGGGCAGGCATCTGTGGGGCCCACGGTGTCCCTACCGTCTGCAGACGATTTCCCGGCCGACCCAGCCGCATATACGCGCAAATCCTGTCCTGTCCGACCTTCGCG
rnd-m1	TFBS insertion: TF_13, TF_15, TF_7	-2.18822	-2.1912	-2.68465	-2.3358	-1.01248	58.8235	TGTCTTTCCGAAATCGCTCTGCTAGGGATAAAAGGCGACAACCCGCTCTTATGCAATACGGTAGATGGGCAGGCATCTGTGGGGCCCACGGTGTCCCTACCGTCTGCAGACGATTTCCCGGCCGACCCAGCCGCATGCTGACGTGAATCCTGTCCTGTCCGACCTTCGCG
rnd-m1	TFBS insertion: TF_13, TF_15, none	-2.0482	-1.83635	-2.21324	-2.16753	-1.0656	58.8235	TGTCTTTCCGAAATCGCTCTGCTAGGGATAAAAGGCGACAACCCGCTCTTATGCAATACGGTAGATGGGCAGGCATCTGTGGGGCCCACGGTGTCCCTACCGTCTGCAGACGATTTCCCGGCCGACCCAGCCGCATATCGCCCCAAATCCTGTCCTGTCCGACCTTCGCG
rnd-m1	TFBS insertion: TF_13, TF_2, TF_13	-2.73775	-2.25809	-2.73538	-2.7694	-0.625742	55.2941	TGTCTTTCCGAAATCGCTCTGCTAGGGATAAAAGGCGACAACCCGCTCTTATGCAATACGGTAGATGGGCAGGCATCTGGAAGTCAACCGGTGTCCCTACCGTCTGCAGACGATTTCCCGGCCGACCCAGCCGCATAGGATAACAAATCCTGTCCTGTCCGACCTTCGCG
rnd-m1	TFBS insertion: TF_13, TF_2, TF_15	-1.23171	-1.56791	-2.05133	-1.44405	-0.292048	58.2353	TGTCTTTCCGAAATCGCTCTGCTAGGGATAAAAGGCGACAACCCGCTCTTATGCAATACGGTAGATGGGCAGGCATCTGGAAGTCAACCGGTGTCCCTACCGTCTGCAGACGATTTCCCGGCCGACCCAGCCGCATGGGGCCCACAATCCTGTCCTGTCCGACCTTCGCG
rnd-m1	TFBS insertion: TF_13, TF_2, TF_2	-2.26655	-2.14656	-2.85553	-2.22366	-0.809004	55.2941	TGTCTTTCCGAAATCGCTCTGCTAGGGATAAAAGGCGACAACCCGCTCTTATGCAATACGGTAGATGGGCAGGCATCTGGAAGTCAACCGGTGTCCCTACCGTCTGCAGACGATTTCCCGGCCGACCCAGCCGCATAAGTCAACAAATCCTGTCCTGTCCGACCTTCGCG
rnd-m1	TFBS insertion: TF_13, TF_2, TF_21	-2.4685	-2.12889	-2.71151	-2.48821	-0.488609	56.4706	TGTCTTTCCGAAATCGCTCTGCTAGGGATAAAAGGCGACAACCCGCTCTTATGCAATACGGTAGATGGGCAGGCATCTGGAAGTCAACCGGTGTCCCTACCGTCTGCAGACGATTTCCCGGCCGACCCAGCCGCATATACGCGCAAATCCTGTCCTGTCCGACCTTCGCG
rnd-m1	TFBS insertion: TF_13, TF_2, TF_7	-2.89759	-2.75382	-2.60528	-2.75411	-0.927387	57.0588	TGTCTTTCCGAAATCGCTCTGCTAGGGATAAAAGGCGACAACCCGCTCTTATGCAATACGGTAGATGGGCAGGCATCTGGAAGTCAACCGGTGTCCCTACCGTCTGCAGACGATTTCCCGGCCGACCCAGCCGCATGCTGACGTGAATCCTGTCCTGTCCGACCTTCGCG
rnd-m1	TFBS insertion: TF_13, TF_2, none	-2.58173	-2.45123	-2.73138	-2.54534	-0.709326	57.0588	TGTCTTTCCGAAATCGCTCTGCTAGGGATAAAAGGCGACAACCCGCTCTTATGCAATACGGTAGATGGGCAGGCATCTGGAAGTCAACCGGTGTCCCTACCGTCTGCAGACGATTTCCCGGCCGACCCAGCCGCATATCGCCCCAAATCCTGTCCTGTCCGACCTTCGCG
rnd-m1	TFBS insertion: TF_13, TF_21, TF_13	-2.96081	-2.53661	-3.18648	-2.86389	-0.677729	57.0588	TGTCTTTCCGAAATCGCTCTGCTAGGGATAAAAGGCGACAACCCGCTCTTATGCAATACGGTAGATGGGCAGGCATCTGGACACGCGGCGGTGTCCCTACCGTCTGCAGACGATTTCCCGGCCGACCCAGCCGCATAGGATAACAAATCCTGTCCTGTCCGACCTTCGCG
rnd-m1	TFBS insertion: TF_13, TF_21, TF_15	-1.55588	-1.82611	-2.26296	-1.68962	-0.645356	60	TGTCTTTCCGAAATCGCTCTGCTAGGGATAAAAGGCGACAACCCGCTCTTATGCAATACGGTAGATGGGCAGGCATCTGGACACGCGGCGGTGTCCCTACCGTCTGCAGACGATTTCCCGGCCGACCCAGCCGCATGGGGCCCACAATCCTGTCCTGTCCGACCTTCGCG
rnd-m1	TFBS insertion: TF_13, TF_21, TF_2	-2.21647	-2.39569	-2.31572	-2.30133	-0.677913	57.0588	TGTCTTTCCGAAATCGCTCTGCTAGGGATAAAAGGCGACAACCCGCTCTTATGCAATACGGTAGATGGGCAGGCATCTGGACACGCGGCGGTGTCCCTACCGTCTGCAGACGATTTCCCGGCCGACCCAGCCGCATAAGTCAACAAATCCTGTCCTGTCCGACCTTCGCG
rnd-m1	TFBS insertion: TF_13, TF_21, TF_21	-2.54539	-2.55306	-2.98403	-2.66489	-0.850032	58.2353	TGTCTTTCCGAAATCGCTCTGCTAGGGATAAAAGGCGACAACCCGCTCTTATGCAATACGGTAGATGGGCAGGCATCTGGACACGCGGCGGTGTCCCTACCGTCTGCAGACGATTTCCCGGCCGACCCAGCCGCATATACGCGCAAATCCTGTCCTGTCCGACCTTCGCG
rnd-m1	TFBS insertion: TF_13, TF_21, TF_7	-3.0165	-2.87206	-2.63303	-2.79558	-1.0307	58.8235	TGTCTTTCCGAAATCGCTCTGCTAGGGATAAAAGGCGACAACCCGCTCTTATGCAATACGGTAGATGGGCAGGCATCTGGACACGCGGCGGTGTCCCTACCGTCTGCAGACGATTTCCCGGCCGACCCAGCCGCATGCTGACGTGAATCCTGTCCTGTCCGACCTTCGCG
rnd-m1	TFBS insertion: TF_13, TF_21, none	-2.75975	-2.66642	-2.87074	-2.64437	-0.771891	58.8235	TGTCTTTCCGAAATCGCTCTGCTAGGGATAAAAGGCGACAACCCGCTCTTATGCAATACGGTAGATGGGCAGGCATCTGGACACGCGGCGGTGTCCCTACCGTCTGCAGACGATTTCCCGGCCGACCCAGCCGCATATCGCCCCAAATCCTGTCCTGTCCGACCTTCGCG
rnd-m1	TFBS insertion: TF_13, TF_7, TF_13	-2.57054	-2.46886	-2.83873	-2.6043	-0.76462	56.4706	TGTCTTTCCGAAATCGCTCTGCTAGGGATAAAAGGCGACAACCCGCTCTTATGCAATACGGTAGATGGGCAGGCATCTGGGCTGACGTGGGTGTCCCTACCGTCTGCAGACGATTTCCCGGCCGACCCAGCCGCATAGGATAACAAATCCTGTCCTGTCCGACCTTCGCG
rnd-m1	TFBS insertion: TF_13, TF_7, TF_15	-1.13948	-1.42529	-1.86073	-1.32688	-0.593873	59.4118	TGTCTTTCCGAAATCGCTCTGCTAGGGATAAAAGGCGACAACCCGCTCTTATGCAATACGGTAGATGGGCAGGCATCTGGGCTGACGTGGGTGTCCCTACCGTCTGCAGACGATTTCCCGGCCGACCCAGCCGCATGGGGCCCACAATCCTGTCCTGTCCGACCTTCGCG
rnd-m1	TFBS insertion: TF_13, TF_7, TF_2	-1.84731	-1.96404	-2.75993	-1.87127	-0.422437	56.4706	TGTCTTTCCGAAATCGCTCTGCTAGGGATAAAAGGCGACAACCCGCTCTTATGCAATACGGTAGATGGGCAGGCATCTGGGCTGACGTGGGTGTCCCTACCGTCTGCAGACGATTTCCCGGCCGACCCAGCCGCATAAGTCAACAAATCCTGTCCTGTCCGACCTTCGCG
rnd-m1	TFBS insertion: TF_13, TF_7, TF_21	-2.67311	-2.23944	-3.14775	-2.40026	-0.600724	57.6471	TGTCTTTCCGAAATCGCTCTGCTAGGGATAAAAGGCGACAACCCGCTCTTATGCAATACGGTAGATGGGCAGGCATCTGGGCTGACGTGGGTGTCCCTACCGTCTGCAGACGATTTCCCGGCCGACCCAGCCGCATATACGCGCAAATCCTGTCCTGTCCGACCTTCGCG
rnd-m1	TFBS insertion: TF_13, TF_7, TF_7	-2.63962	-2.30721	-2.30841	-2.51842	-1.1248	58.2353	TGTCTTTCCGAAATCGCTCTGCTAGGGATAAAAGGCGACAACCCGCTCTTATGCAATACGGTAGATGGGCAGGCATCTGGGCTGACGTGGGTGTCCCTACCGTCTGCAGACGATTTCCCGGCCGACCCAGCCGCATGCTGACGTGAATCCTGTCCTGTCCGACCTTCGCG
rnd-m1	TFBS insertion: TF_13, TF_7, none	-2.55172	-2.47439	-2.74278	-2.4526	-0.985054	58.2353	TGTCTTTCCGAAATCGCTCTGCTAGGGATAAAAGGCGACAACCCGCTCTTATGCAATACGGTAGATGGGCAGGCATCTGGGCTGACGTGGGTGTCCCTACCGTCTGCAGACGATTTCCCGGCCGACCCAGCCGCATATCGCCCCAAATCCTGTCCTGTCCGACCTTCGCG
rnd-m1	TFBS insertion: TF_13, none, TF_13	-2.70679	-2.53648	-2.46975	-2.48536	-1.06755	55.8824	TGTCTTTCCGAAATCGCTCTGCTAGGGATAAAAGGCGACAACCCGCTCTTATGCAATACGGTAGATGGGCAGGCATCTGGACATTGGGCGGTGTCCCTACCGTCTGCAGACGATTTCCCGGCCGACCCAGCCGCATAGGATAACAAATCCTGTCCTGTCCGACCTTCGCG
rnd-m1	TFBS insertion: TF_13, none, TF_15	-1.56223	-1.71723	-2.08757	-1.53072	-0.701999	58.8235	TGTCTTTCCGAAATCGCTCTGCTAGGGATAAAAGGCGACAACCCGCTCTTATGCAATACGGTAGATGGGCAGGCATCTGGACATTGGGCGGTGTCCCTACCGTCTGCAGACGATTTCCCGGCCGACCCAGCCGCATGGGGCCCACAATCCTGTCCTGTCCGACCTTCGCG
rnd-m1	TFBS insertion: TF_13, none, TF_2	-2.51206	-2.32778	-2.68221	-2.45427	-0.733001	55.8824	TGTCTTTCCGAAATCGCTCTGCTAGGGATAAAAGGCGACAACCCGCTCTTATGCAATACGGTAGATGGGCAGGCATCTGGACATTGGGCGGTGTCCCTACCGTCTGCAGACGATTTCCCGGCCGACCCAGCCGCATAAGTCAACAAATCCTGTCCTGTCCGACCTTCGCG
rnd-m1	TFBS insertion: TF_13, none, TF_21	-2.50495	-2.60284	-2.73846	-2.62164	-0.791275	57.0588	TGTCTTTCCGAAATCGCTCTGCTAGGGATAAAAGGCGACAACCCGCTCTTATGCAATACGGTAGATGGGCAGGCATCTGGACATTGGGCGGTGTCCCTACCGTCTGCAGACGATTTCCCGGCCGACCCAGCCGCATATACGCGCAAATCCTGTCCTGTCCGACCTTCGCG
rnd-m1	TFBS insertion: TF_13, none, TF_7	-2.92544	-3.11259	-2.50879	-2.78832	-1.13541	57.6471	TGTCTTTCCGAAATCGCTCTGCTAGGGATAAAAGGCGACAACCCGCTCTTATGCAATACGGTAGATGGGCAGGCATCTGGACATTGGGCGGTGTCCCTACCGTCTGCAGACGATTTCCCGGCCGACCCAGCCGCATGCTGACGTGAATCCTGTCCTGTCCGACCTTCGCG
rnd-m1	TFBS insertion: TF_13, none, none	-2.73938	-2.7057	-2.998	-2.77699	-1.03876	57.6471	TGTCTTTCCGAAATCGCTCTGCTAGGGATAAAAGGCGACAACCCGCTCTTATGCAATACGGTAGATGGGCAGGCATCTGGACATTGGGCGGTGTCCCTACCGTCTGCAGACGATTTCCCGGCCGACCCAGCCGCATATCGCCCCAAATCCTGTCCTGTCCGACCTTCGCG
rnd-m1	TFBS insertion: TF_15, TF_13, TF_13	-2.25548	-1.92549	-2.03229	-2.26093	-0.315039	58.2353	TGTCTTTCCGAAATCGCTCTGCTTGGGGCCCACGGCGACAACCCGCTCTTATGCAATACGGTAGATGGGCAGGCATCTGGAGGATAAGCGGTGTCCCTACCGTCTGCAGACGATTTCCCGGCCGACCCAGCCGCATAGGATAACAAATCCTGTCCTGTCCGACCTTCGCG
rnd-m1	TFBS insertion: TF_15, TF_13, TF_15	-0.997434	-1.07014	-1.52749	-1.00652	-0.156795	61.1765	TGTCTTTCCGAAATCGCTCTGCTTGGGGCCCACGGCGACAACCCGCTCTTATGCAATACGGTAGATGGGCAGGCATCTGGAGGATAAGCGGTGTCCCTACCGTCTGCAGACGATTTCCCGGCCGACCCAGCCGCATGGGGCCCACAATCCTGTCCTGTCCGACCTTCGCG
rnd-m1	TFBS insertion: TF_15, TF_13, TF_2	-1.63037	-1.64606	-2.36693	-1.64097	0.137958	58.2353	TGTCTTTCCGAAATCGCTCTGCTTGGGGCCCACGGCGACAACCCGCTCTTATGCAATACGGTAGATGGGCAGGCATCTGGAGGATAAGCGGTGTCCCTACCGTCTGCAGACGATTTCCCGGCCGACCCAGCCGCATAAGTCAACAAATCCTGTCCTGTCCGACCTTCGCG
rnd-m1	TFBS insertion: TF_15, TF_13, TF_21	-2.1472	-2.02072	-2.64633	-2.13364	-0.0351266	59.4118	TGTCTTTCCGAAATCGCTCTGCTTGGGGCCCACGGCGACAACCCGCTCTTATGCAATACGGTAGATGGGCAGGCATCTGGAGGATAAGCGGTGTCCCTACCGTCTGCAGACGATTTCCCGGCCGACCCAGCCGCATATACGCGCAAATCCTGTCCTGTCCGACCTTCGCG
rnd-m1	TFBS insertion: TF_15, TF_13, TF_7	-2.30748	-2.04223	-2.94943	-2.28353	-0.468264	60	TGTCTTTCCGAAATCGCTCTGCTTGGGGCCCACGGCGACAACCCGCTCTTATGCAATACGGTAGATGGGCAGGCATCTGGAGGATAAGCGGTGTCCCTACCGTCTGCAGACGATTTCCCGGCCGACCCAGCCGCATGCTGACGTGAATCCTGTCCTGTCCGACCTTCGCG
rnd-m1	TFBS insertion: TF_15, TF_13, none	-2.1596	-2.09111	-2.6048	-2.28635	-0.623162	60	TGTCTTTCCGAAATCGCTCTGCTTGGGGCCCACGGCGACAACCCGCTCTTATGCAATACGGTAGATGGGCAGGCATCTGGAGGATAAGCGGTGTCCCTACCGTCTGCAGACGATTTCCCGGCCGACCCAGCCGCATATCGCCCCAAATCCTGTCCTGTCCGACCTTCGCG
rnd-m1	TFBS insertion: TF_15, TF_15, TF_13	-0.685207	0.155992	-1.59888	-0.631441	-0.457198	60	TGTCTTTCCGAAATCGCTCTGCTTGGGGCCCACGGCGACAACCCGCTCTTATGCAATACGGTAGATGGGCAGGCATCTGTGGGGCCCACGGTGTCCCTACCGTCTGCAGACGATTTCCCGGCCGACCCAGCCGCATAGGATAACAAATCCTGTCCTGTCCGACCTTCGCG
rnd-m1	TFBS insertion: TF_15, TF_15, TF_15	0.00788698	0.998739	-0.608106	0.265125	-0.328864	62.9412	TGTCTTTCCGAAATCGCTCTGCTTGGGGCCCACGGCGACAACCCGCTCTTATGCAATACGGTAGATGGGCAGGCATCTGTGGGGCCCACGGTGTCCCTACCGTCTGCAGACGATTTCCCGGCCGACCCAGCCGCATGGGGCCCACAATCCTGTCCTGTCCGACCTTCGCG
rnd-m1	TFBS insertion: TF_15, TF_15, TF_2	0.268518	1.06273	-0.609416	0.387669	-0.16378	60	TGTCTTTCCGAAATCGCTCTGCTTGGGGCCCACGGCGACAACCCGCTCTTATGCAATACGGTAGATGGGCAGGCATCTGTGGGGCCCACGGTGTCCCTACCGTCTGCAGACGATTTCCCGGCCGACCCAGCCGCATAAGTCAACAAATCCTGTCCTGTCCGACCTTCGCG
rnd-m1	TFBS insertion: TF_15, TF_15, TF_21	-0.592138	0.116381	-0.728513	-0.5428	-0.18661	61.1765	TGTCTTTCCGAAATCGCTCTGCTTGGGGCCCACGGCGACAACCCGCTCTTATGCAATACGGTAGATGGGCAGGCATCTGTGGGGCCCACGGTGTCCCTACCGTCTGCAGACGATTTCCCGGCCGACCCAGCCGCATATACGCGCAAATCCTGTCCTGTCCGACCTTCGCG
rnd-m1	TFBS insertion: TF_15, TF_15, TF_22	0.0818042	1.12827	-0.551235	0.14686	-0.56249	61.7647	TGTCTTTCCGAAATCGCTCTGCTTGGGGCCCACGGCGACAACCCGCTCTTATGCAATACGGTAGATGGGCAGGCATCTGTGGGGCCCACGGTGTCCCTACCGTCTGCAGACGATTTCCCGGCCGACCCAGCCGCATGGGACCACAAATCCTGTCCTGTCCGACCTTCGCG
rnd-m1	TFBS insertion: TF_15, TF_15, TF_25	-0.30707	0.17432	-1.17225	-0.388584	-0.685765	60.5882	TGTCTTTCCGAAATCGCTCTGCTTGGGGCCCACGGCGACAACCCGCTCTTATGCAATACGGTAGATGGGCAGGCATCTGTGGGGCCCACGGTGTCCCTACCGTCTGCAGACGATTTCCCGGCCGACCCAGCCGCATATCACTCCAAATCCTGTCCTGTCCGACCTTCGCG
rnd-m1	TFBS insertion: TF_15, TF_15, TF_7	-0.802952	-0.319269	-1.7244	-0.832461	-0.615814	61.7647	TGTCTTTCCGAAATCGCTCTGCTTGGGGCCCACGGCGACAACCCGCTCTTATGCAATACGGTAGATGGGCAGGCATCTGTGGGGCCCACGGTGTCCCTACCGTCTGCAGACGATTTCCCGGCCGACCCAGCCGCATGCTGACGTGAATCCTGTCCTGTCCGACCTTCGCG
rnd-m1	TFBS insertion: TF_15, TF_15, none	-0.617892	-0.3503	-1.54656	-0.908124	-0.358243	61.7647	TGTCTTTCCGAAATCGCTCTGCTTGGGGCCCACGGCGACAACCCGCTCTTATGCAATACGGTAGATGGGCAGGCATCTGTGGGGCCCACGGTGTCCCTACCGTCTGCAGACGATTTCCCGGCCGACCCAGCCGCATATCGCCCCAAATCCTGTCCTGTCCGACCTTCGCG
rnd-m1	TFBS insertion: TF_15, TF_2, TF_13	-1.88161	-1.57574	-2.66844	-1.73376	0.000769352	58.2353	TGTCTTTCCGAAATCGCTCTGCTTGGGGCCCACGGCGACAACCCGCTCTTATGCAATACGGTAGATGGGCAGGCATCTGGAAGTCAACCGGTGTCCCTACCGTCTGCAGACGATTTCCCGGCCGACCCAGCCGCATAGGATAACAAATCCTGTCCTGTCCGACCTTCGCG
rnd-m1	TFBS insertion: TF_15, TF_2, TF_15	-0.80161	-0.411208	-1.76115	-0.888752	0.120448	61.1765	TGTCTTTCCGAAATCGCTCTGCTTGGGGCCCACGGCGACAACCCGCTCTTATGCAATACGGTAGATGGGCAGGCATCTGGAAGTCAACCGGTGTCCCTACCGTCTGCAGACGATTTCCCGGCCGACCCAGCCGCATGGGGCCCACAATCCTGTCCTGTCCGACCTTCGCG
rnd-m1	TFBS insertion: TF_15, TF_2, TF_2	-1.51672	-1.05969	-2.07533	-1.64496	-0.18145	58.2353	TGTCTTTCCGAAATCGCTCTGCTTGGGGCCCACGGCGACAACCCGCTCTTATGCAATACGGTAGATGGGCAGGCATCTGGAAGTCAACCGGTGTCCCTACCGTCTGCAGACGATTTCCCGGCCGACCCAGCCGCATAAGTCAACAAATCCTGTCCTGTCCGACCTTCGCG
rnd-m1	TFBS insertion: TF_15, TF_2, TF_21	-2.01987	-1.49767	-2.22708	-2.11542	0.0475793	59.4118	TGTCTTTCCGAAATCGCTCTGCTTGGGGCCCACGGCGACAACCCGCTCTTATGCAATACGGTAGATGGGCAGGCATCTGGAAGTCAACCGGTGTCCCTACCGTCTGCAGACGATTTCCCGGCCGACCCAGCCGCATATACGCGCAAATCCTGTCCTGTCCGACCTTCGCG
rnd-m1	TFBS insertion: TF_15, TF_2, TF_22	-1.06196	-0.460122	-2.04867	-1.09538	-0.200731	60	TGTCTTTCCGAAATCGCTCTGCTTGGGGCCCACGGCGACAACCCGCTCTTATGCAATACGGTAGATGGGCAGGCATCTGGAAGTCAACCGGTGTCCCTACCGTCTGCAGACGATTTCCCGGCCGACCCAGCCGCATGGGACCACAAATCCTGTCCTGTCCGACCTTCGCG
rnd-m1	TFBS insertion: TF_15, TF_2, TF_25	-1.91226	-1.52362	-2.18601	-1.7565	-0.321354	58.8235	TGTCTTTCCGAAATCGCTCTGCTTGGGGCCCACGGCGACAACCCGCTCTTATGCAATACGGTAGATGGGCAGGCATCTGGAAGTCAACCGGTGTCCCTACCGTCTGCAGACGATTTCCCGGCCGACCCAGCCGCATATCACTCCAAATCCTGTCCTGTCCGACCTTCGCG
rnd-m1	TFBS insertion: TF_15, TF_2, TF_7	-1.83336	-1.73	-2.62859	-1.95397	-0.218869	60	TGTCTTTCCGAAATCGCTCTGCTTGGGGCCCACGGCGACAACCCGCTCTTATGCAATACGGTAGATGGGCAGGCATCTGGAAGTCAACCGGTGTCCCTACCGTCTGCAGACGATTTCCCGGCCGACCCAGCCGCATGCTGACGTGAATCCTGTCCTGTCCGACCTTCGCG
rnd-m1	TFBS insertion: TF_15, TF_2, none	-2.13406	-1.61412	-2.23258	-1.98571	-0.118148	60	TGTCTTTCCGAAATCGCTCTGCTTGGGGCCCACGGCGACAACCCGCTCTTATGCAATACGGTAGATGGGCAGGCATCTGGAAGTCAACCGGTGTCCCTACCGTCTGCAGACGATTTCCCGGCCGACCCAGCCGCATATCGCCCCAAATCCTGTCCTGTCCGACCTTCGCG
rnd-m1	TFBS insertion: TF_15, TF_21, TF_13	-1.96678	-1.92476	-2.44185	-1.90718	-0.0890865	60	TGTCTTTCCGAAATCGCTCTGCTTGGGGCCCACGGCGACAACCCGCTCTTATGCAATACGGTAGATGGGCAGGCATCTGGACACGCGGCGGTGTCCCTACCGTCTGCAGACGATTTCCCGGCCGACCCAGCCGCATAGGATAACAAATCCTGTCCTGTCCGACCTTCGCG
rnd-m1	TFBS insertion: TF_15, TF_21, TF_15	-0.781357	-0.756191	-1.73915	-0.505722	-0.303002	62.9412	TGTCTTTCCGAAATCGCTCTGCTTGGGGCCCACGGCGACAACCCGCTCTTATGCAATACGGTAGATGGGCAGGCATCTGGACACGCGGCGGTGTCCCTACCGTCTGCAGACGATTTCCCGGCCGACCCAGCCGCATGGGGCCCACAATCCTGTCCTGTCCGACCTTCGCG
rnd-m1	TFBS insertion: TF_15, TF_21, TF_2	-1.60593	-1.47497	-2.60414	-1.42919	0.0255123	60	TGTCTTTCCGAAATCGCTCTGCTTGGGGCCCACGGCGACAACCCGCTCTTATGCAATACGGTAGATGGGCAGGCATCTGGACACGCGGCGGTGTCCCTACCGTCTGCAGACGATTTCCCGGCCGACCCAGCCGCATAAGTCAACAAATCCTGTCCTGTCCGACCTTCGCG
rnd-m1	TFBS insertion: TF_15, TF_21, TF_21	-2.12801	-1.88122	-2.12245	-1.96565	-0.113087	61.1765	TGTCTTTCCGAAATCGCTCTGCTTGGGGCCCACGGCGACAACCCGCTCTTATGCAATACGGTAGATGGGCAGGCATCTGGACACGCGGCGGTGTCCCTACCGTCTGCAGACGATTTCCCGGCCGACCCAGCCGCATATACGCGCAAATCCTGTCCTGTCCGACCTTCGCG
rnd-m1	TFBS insertion: TF_15, TF_21, TF_22	-1.17127	-0.970604	-1.8744	-0.918842	-0.600898	61.7647	TGTCTTTCCGAAATCGCTCTGCTTGGGGCCCACGGCGACAACCCGCTCTTATGCAATACGGTAGATGGGCAGGCATCTGGACACGCGGCGGTGTCCCTACCGTCTGCAGACGATTTCCCGGCCGACCCAGCCGCATGGGACCACAAATCCTGTCCTGTCCGACCTTCGCG
rnd-m1	TFBS insertion: TF_15, TF_21, TF_25	-1.85114	-1.73838	-2.56347	-1.87511	-0.94347	60.5882	TGTCTTTCCGAAATCGCTCTGCTTGGGGCCCACGGCGACAACCCGCTCTTATGCAATACGGTAGATGGGCAGGCATCTGGACACGCGGCGGTGTCCCTACCGTCTGCAGACGATTTCCCGGCCGACCCAGCCGCATATCACTCCAAATCCTGTCCTGTCCGACCTTCGCG
rnd-m1	TFBS insertion: TF_15, TF_21, TF_7	-2.17152	-1.99223	-2.89271	-2.20455	-0.448781	61.7647	TGTCTTTCCGAAATCGCTCTGCTTGGGGCCCACGGCGACAACCCGCTCTTATGCAATACGGTAGATGGGCAGGCATCTGGACACGCGGCGGTGTCCCTACCGTCTGCAGACGATTTCCCGGCCGACCCAGCCGCATGCTGACGTGAATCCTGTCCTGTCCGACCTTCGCG
rnd-m1	TFBS insertion: TF_15, TF_21, none	-2.07166	-1.96559	-2.59313	-1.9755	-0.355168	61.7647	TGTCTTTCCGAAATCGCTCTGCTTGGGGCCCACGGCGACAACCCGCTCTTATGCAATACGGTAGATGGGCAGGCATCTGGACACGCGGCGGTGTCCCTACCGTCTGCAGACGATTTCCCGGCCGACCCAGCCGCATATCGCCCCAAATCCTGTCCTGTCCGACCTTCGCG
rnd-m1	TFBS insertion: TF_15, TF_22, TF_15	-0.185534	0.429931	-0.830767	-0.0451408	-0.620086	62.9412	TGTCTTTCCGAAATCGCTCTGCTTGGGGCCCACGGCGACAACCCGCTCTTATGCAATACGGTAGATGGGCAGGCATCTGGGGGACCACCGGTGTCCCTACCGTCTGCAGACGATTTCCCGGCCGACCCAGCCGCATGGGGCCCACAATCCTGTCCTGTCCGACCTTCGCG
rnd-m1	TFBS insertion: TF_15, TF_22, TF_2	-0.179194	0.331166	-1.05551	-0.0707377	-0.419501	60	TGTCTTTCCGAAATCGCTCTGCTTGGGGCCCACGGCGACAACCCGCTCTTATGCAATACGGTAGATGGGCAGGCATCTGGGGGACCACCGGTGTCCCTACCGTCTGCAGACGATTTCCCGGCCGACCCAGCCGCATAAGTCAACAAATCCTGTCCTGTCCGACCTTCGCG
rnd-m1	TFBS insertion: TF_15, TF_22, TF_21	-1.13499	-0.539878	-1.5265	-0.926622	-0.559075	61.1765	TGTCTTTCCGAAATCGCTCTGCTTGGGGCCCACGGCGACAACCCGCTCTTATGCAATACGGTAGATGGGCAGGCATCTGGGGGACCACCGGTGTCCCTACCGTCTGCAGACGATTTCCCGGCCGACCCAGCCGCATATACGCGCAAATCCTGTCCTGTCCGACCTTCGCG
rnd-m1	TFBS insertion: TF_15, TF_22, TF_22	-0.0300549	0.58067	-0.609801	0.0473366	-0.86985	61.7647	TGTCTTTCCGAAATCGCTCTGCTTGGGGCCCACGGCGACAACCCGCTCTTATGCAATACGGTAGATGGGCAGGCATCTGGGGGACCACCGGTGTCCCTACCGTCTGCAGACGATTTCCCGGCCGACCCAGCCGCATGGGACCACAAATCCTGTCCTGTCCGACCTTCGCG
rnd-m1	TFBS insertion: TF_15, TF_22, TF_25	-0.598312	-0.556592	-1.38763	-0.676663	-1.00697	60.5882	TGTCTTTCCGAAATCGCTCTGCTTGGGGCCCACGGCGACAACCCGCTCTTATGCAATACGGTAGATGGGCAGGCATCTGGGGGACCACCGGTGTCCCTACCGTCTGCAGACGATTTCCCGGCCGACCCAGCCGCATATCACTCCAAATCCTGTCCTGTCCGACCTTCGCG
rnd-m1	TFBS insertion: TF_15, TF_22, none	-1.16266	-0.970589	-2.09101	-1.30129	-0.817575	61.7647	TGTCTTTCCGAAATCGCTCTGCTTGGGGCCCACGGCGACAACCCGCTCTTATGCAATACGGTAGATGGGCAGGCATCTGGGGGACCACCGGTGTCCCTACCGTCTGCAGACGATTTCCCGGCCGACCCAGCCGCATATCGCCCCAAATCCTGTCCTGTCCGACCTTCGCG
rnd-m1	TFBS insertion: TF_15, TF_25, TF_15	-0.00471617	0.231269	-0.94383	-0.111232	-0.299806	62.3529	TGTCTTTCCGAAATCGCTCTGCTTGGGGCCCACGGCGACAACCCGCTCTTATGCAATACGGTAGATGGGCAGGCATCTGGACCACTGGCGGTGTCCCTACCGTCTGCAGACGATTTCCCGGCCGACCCAGCCGCATGGGGCCCACAATCCTGTCCTGTCCGACCTTCGCG
rnd-m1	TFBS insertion: TF_15, TF_25, TF_2	-0.531169	-0.494782	-1.65534	-0.63859	-0.0282752	59.4118	TGTCTTTCCGAAATCGCTCTGCTTGGGGCCCACGGCGACAACCCGCTCTTATGCAATACGGTAGATGGGCAGGCATCTGGACCACTGGCGGTGTCCCTACCGTCTGCAGACGATTTCCCGGCCGACCCAGCCGCATAAGTCAACAAATCCTGTCCTGTCCGACCTTCGCG
rnd-m1	TFBS insertion: TF_15, TF_25, TF_21	-1.44295	-1.26877	-1.89462	-1.34472	-0.18235	60.5882	TGTCTTTCCGAAATCGCTCTGCTTGGGGCCCACGGCGACAACCCGCTCTTATGCAATACGGTAGATGGGCAGGCATCTGGACCACTGGCGGTGTCCCTACCGTCTGCAGACGATTTCCCGGCCGACCCAGCCGCATATACGCGCAAATCCTGTCCTGTCCGACCTTCGCG
rnd-m1	TFBS insertion: TF_15, TF_25, TF_22	0.0381868	0.344213	-0.945316	0.0147977	-0.323217	61.1765	TGTCTTTCCGAAATCGCTCTGCTTGGGGCCCACGGCGACAACCCGCTCTTATGCAATACGGTAGATGGGCAGGCATCTGGACCACTGGCGGTGTCCCTACCGTCTGCAGACGATTTCCCGGCCGACCCAGCCGCATGGGACCACAAATCCTGTCCTGTCCGACCTTCGCG
rnd-m1	TFBS insertion: TF_15, TF_25, TF_25	-1.0922	-1.08864	-1.82655	-1.14346	-0.878377	60	TGTCTTTCCGAAATCGCTCTGCTTGGGGCCCACGGCGACAACCCGCTCTTATGCAATACGGTAGATGGGCAGGCATCTGGACCACTGGCGGTGTCCCTACCGTCTGCAGACGATTTCCCGGCCGACCCAGCCGCATATCACTCCAAATCCTGTCCTGTCCGACCTTCGCG
rnd-m1	TFBS insertion: TF_15, TF_25, none	-1.55172	-1.47849	-2.45514	-1.54391	-0.663459	61.1765	TGTCTTTCCGAAATCGCTCTGCTTGGGGCCCACGGCGACAACCCGCTCTTATGCAATACGGTAGATGGGCAGGCATCTGGACCACTGGCGGTGTCCCTACCGTCTGCAGACGATTTCCCGGCCGACCCAGCCGCATATCGCCCCAAATCCTGTCCTGTCCGACCTTCGCG
rnd-m1	TFBS insertion: TF_15, TF_7, TF_13	-1.57054	-1.26551	-2.38706	-1.54669	-0.110266	59.4118	TGTCTTTCCGAAATCGCTCTGCTTGGGGCCCACGGCGACAACCCGCTCTTATGCAATACGGTAGATGGGCAGGCATCTGGGCTGACGTGGGTGTCCCTACCGTCTGCAGACGATTTCCCGGCCGACCCAGCCGCATAGGATAACAAATCCTGTCCTGTCCGACCTTCGCG
rnd-m1	TFBS insertion: TF_15, TF_7, TF_15	-0.60083	0.0448931	-1.05323	-0.362162	0.0972466	62.3529	TGTCTTTCCGAAATCGCTCTGCTTGGGGCCCACGGCGACAACCCGCTCTTATGCAATACGGTAGATGGGCAGGCATCTGGGCTGACGTGGGTGTCCCTACCGTCTGCAGACGATTTCCCGGCCGACCCAGCCGCATGGGGCCCACAATCCTGTCCTGTCCGACCTTCGCG
rnd-m1	TFBS insertion: TF_15, TF_7, TF_2	-1.03058	-0.569026	-1.94409	-0.852466	0.266614	59.4118	TGTCTTTCCGAAATCGCTCTGCTTGGGGCCCACGGCGACAACCCGCTCTTATGCAATACGGTAGATGGGCAGGCATCTGGGCTGACGTGGGTGTCCCTACCGTCTGCAGACGATTTCCCGGCCGACCCAGCCGCATAAGTCAACAAATCCTGTCCTGTCCGACCTTCGCG
rnd-m1	TFBS insertion: TF_15, TF_7, TF_21	-1.74971	-1.32269	-2.33745	-1.56054	0.0814062	60.5882	TGTCTTTCCGAAATCGCTCTGCTTGGGGCCCACGGCGACAACCCGCTCTTATGCAATACGGTAGATGGGCAGGCATCTGGGCTGACGTGGGTGTCCCTACCGTCTGCAGACGATTTCCCGGCCGACCCAGCCGCATATACGCGCAAATCCTGTCCTGTCCGACCTTCGCG
rnd-m1	TFBS insertion: TF_15, TF_7, TF_7	-1.76751	-1.44452	-2.45696	-1.6538	-0.452503	61.1765	TGTCTTTCCGAAATCGCTCTGCTTGGGGCCCACGGCGACAACCCGCTCTTATGCAATACGGTAGATGGGCAGGCATCTGGGCTGACGTGGGTGTCCCTACCGTCTGCAGACGATTTCCCGGCCGACCCAGCCGCATGCTGACGTGAATCCTGTCCTGTCCGACCTTCGCG
rnd-m1	TFBS insertion: TF_15, TF_7, none	-2.18449	-1.61897	-2.40666	-1.79127	-0.266607	61.1765	TGTCTTTCCGAAATCGCTCTGCTTGGGGCCCACGGCGACAACCCGCTCTTATGCAATACGGTAGATGGGCAGGCATCTGGGCTGACGTGGGTGTCCCTACCGTCTGCAGACGATTTCCCGGCCGACCCAGCCGCATATCGCCCCAAATCCTGTCCTGTCCGACCTTCGCG
rnd-m1	TFBS insertion: TF_15, none, TF_13	-2.25806	-2.09141	-2.52026	-1.99789	-0.343372	58.8235	TGTCTTTCCGAAATCGCTCTGCTTGGGGCCCACGGCGACAACCCGCTCTTATGCAATACGGTAGATGGGCAGGCATCTGGACATTGGGCGGTGTCCCTACCGTCTGCAGACGATTTCCCGGCCGACCCAGCCGCATAGGATAACAAATCCTGTCCTGTCCGACCTTCGCG
rnd-m1	TFBS insertion: TF_15, none, TF_15	-0.87822	-0.842588	-1.45128	-0.813121	-0.0869556	61.7647	TGTCTTTCCGAAATCGCTCTGCTTGGGGCCCACGGCGACAACCCGCTCTTATGCAATACGGTAGATGGGCAGGCATCTGGACATTGGGCGGTGTCCCTACCGTCTGCAGACGATTTCCCGGCCGACCCAGCCGCATGGGGCCCACAATCCTGTCCTGTCCGACCTTCGCG
rnd-m1	TFBS insertion: TF_15, none, TF_2	-1.57374	-1.4017	-2.46529	-1.43941	0.0568286	58.8235	TGTCTTTCCGAAATCGCTCTGCTTGGGGCCCACGGCGACAACCCGCTCTTATGCAATACGGTAGATGGGCAGGCATCTGGACATTGGGCGGTGTCCCTACCGTCTGCAGACGATTTCCCGGCCGACCCAGCCGCATAAGTCAACAAATCCTGTCCTGTCCGACCTTCGCG
rnd-m1	TFBS insertion: TF_15, none, TF_21	-1.97424	-1.92594	-2.24444	-1.8471	-0.180565	60	TGTCTTTCCGAAATCGCTCTGCTTGGGGCCCACGGCGACAACCCGCTCTTATGCAATACGGTAGATGGGCAGGCATCTGGACATTGGGCGGTGTCCCTACCGTCTGCAGACGATTTCCCGGCCGACCCAGCCGCATATACGCGCAAATCCTGTCCTGTCCGACCTTCGCG
rnd-m1	TFBS insertion: TF_15, none, TF_22	-1.12414	-0.934947	-2.04936	-1.0909	-0.422431	60.5882	TGTCTTTCCGAAATCGCTCTGCTTGGGGCCCACGGCGACAACCCGCTCTTATGCAATACGGTAGATGGGCAGGCATCTGGACATTGGGCGGTGTCCCTACCGTCTGCAGACGATTTCCCGGCCGACCCAGCCGCATGGGACCACAAATCCTGTCCTGTCCGACCTTCGCG
rnd-m1	TFBS insertion: TF_15, none, TF_25	-1.88134	-1.79509	-2.25505	-1.90884	-0.888569	59.4118	TGTCTTTCCGAAATCGCTCTGCTTGGGGCCCACGGCGACAACCCGCTCTTATGCAATACGGTAGATGGGCAGGCATCTGGACATTGGGCGGTGTCCCTACCGTCTGCAGACGATTTCCCGGCCGACCCAGCCGCATATCACTCCAAATCCTGTCCTGTCCGACCTTCGCG
rnd-m1	TFBS insertion: TF_15, none, TF_7	-2.227	-1.98998	-2.44894	-2.11839	-0.669818	60.5882	TGTCTTTCCGAAATCGCTCTGCTTGGGGCCCACGGCGACAACCCGCTCTTATGCAATACGGTAGATGGGCAGGCATCTGGACATTGGGCGGTGTCCCTACCGTCTGCAGACGATTTCCCGGCCGACCCAGCCGCATGCTGACGTGAATCCTGTCCTGTCCGACCTTCGCG
rnd-m1	TFBS insertion: TF_15, none, none	-2.0958	-1.80854	-2.62287	-2.05435	-0.655762	60.5882	TGTCTTTCCGAAATCGCTCTGCTTGGGGCCCACGGCGACAACCCGCTCTTATGCAATACGGTAGATGGGCAGGCATCTGGACATTGGGCGGTGTCCCTACCGTCTGCAGACGATTTCCCGGCCGACCCAGCCGCATATCGCCCCAAATCCTGTCCTGTCCGACCTTCGCG
rnd-m1	TFBS insertion: TF_19, TF_19, TF_19	-2.67801	-2.68887	-2.82703	-2.82384	-0.814582	58.2353	TGTCTTTCCGAAATCGCTCTGCTAGGGATCGAAGGCGACAACCCGCTCTTATGCAATACGGTAGATGGGCAGGCATCTGGACGATCGGCGGTGTCCCTACCGTCTGCAGACGATTTCCCGGCCGACCCAGCCGCATATGATCCCAAATCCTGTCCTGTCCGACCTTCGCG
rnd-m1	TFBS insertion: TF_19, TF_19, TF_29	-2.3875	-2.52196	-2.60593	-2.31835	-0.761244	57.6471	TGTCTTTCCGAAATCGCTCTGCTAGGGATCGAAGGCGACAACCCGCTCTTATGCAATACGGTAGATGGGCAGGCATCTGGACGATCGGCGGTGTCCCTACCGTCTGCAGACGATTTCCCGGCCGACCCAGCCGCATAAGATACGAAATCCTGTCCTGTCCGACCTTCGCG
rnd-m1	TFBS insertion: TF_19, TF_19, TF_6	-2.4724	-2.62341	-2.50424	-2.40396	-0.581873	58.8235	TGTCTTTCCGAAATCGCTCTGCTAGGGATCGAAGGCGACAACCCGCTCTTATGCAATACGGTAGATGGGCAGGCATCTGGACGATCGGCGGTGTCCCTACCGTCTGCAGACGATTTCCCGGCCGACCCAGCCGCATACACGTGCAAATCCTGTCCTGTCCGACCTTCGCG
rnd-m1	TFBS insertion: TF_19, TF_19, none	-2.28825	-2.40781	-2.79123	-2.51019	-0.795514	59.4118	TGTCTTTCCGAAATCGCTCTGCTAGGGATCGAAGGCGACAACCCGCTCTTATGCAATACGGTAGATGGGCAGGCATCTGGACGATCGGCGGTGTCCCTACCGTCTGCAGACGATTTCCCGGCCGACCCAGCCGCATATCGCCCCAAATCCTGTCCTGTCCGACCTTCGCG
rnd-m1	TFBS insertion: TF_19, TF_29, TF_19	-3.08759	-2.86471	-2.79701	-2.65258	-0.710584	57.0588	TGTCTTTCCGAAATCGCTCTGCTAGGGATCGAAGGCGACAACCCGCTCTTATGCAATACGGTAGATGGGCAGGCATCTGGAAGATACGCGGTGTCCCTACCGTCTGCAGACGATTTCCCGGCCGACCCAGCCGCATATGATCCCAAATCCTGTCCTGTCCGACCTTCGCG
rnd-m1	TFBS insertion: TF_19, TF_29, TF_29	-2.69973	-2.86635	-2.98487	-2.69241	-0.740719	56.4706	TGTCTTTCCGAAATCGCTCTGCTAGGGATCGAAGGCGACAACCCGCTCTTATGCAATACGGTAGATGGGCAGGCATCTGGAAGATACGCGGTGTCCCTACCGTCTGCAGACGATTTCCCGGCCGACCCAGCCGCATAAGATACGAAATCCTGTCCTGTCCGACCTTCGCG
rnd-m1	TFBS insertion: TF_19, TF_29, TF_6	-2.57074	-2.74591	-2.51841	-2.68244	-0.365062	57.6471	TGTCTTTCCGAAATCGCTCTGCTAGGGATCGAAGGCGACAACCCGCTCTTATGCAATACGGTAGATGGGCAGGCATCTGGAAGATACGCGGTGTCCCTACCGTCTGCAGACGATTTCCCGGCCGACCCAGCCGCATACACGTGCAAATCCTGTCCTGTCCGACCTTCGCG
rnd-m1	TFBS insertion: TF_19, TF_29, none	-2.79027	-2.68531	-2.64785	-2.69702	-0.701794	58.2353	TGTCTTTCCGAAATCGCTCTGCTAGGGATCGAAGGCGACAACCCGCTCTTATGCAATACGGTAGATGGGCAGGCATCTGGAAGATACGCGGTGTCCCTACCGTCTGCAGACGATTTCCCGGCCGACCCAGCCGCATATCGCCCCAAATCCTGTCCTGTCCGACCTTCGCG
rnd-m1	TFBS insertion: TF_19, TF_6, TF_19	-2.39952	-2.66055	-2.58403	-2.29776	-0.269079	58.2353	TGTCTTTCCGAAATCGCTCTGCTAGGGATCGAAGGCGACAACCCGCTCTTATGCAATACGGTAGATGGGCAGGCATCTGGACACGTGGCGGTGTCCCTACCGTCTGCAGACGATTTCCCGGCCGACCCAGCCGCATATGATCCCAAATCCTGTCCTGTCCGACCTTCGCG
rnd-m1	TFBS insertion: TF_19, TF_6, TF_29	-2.26928	-2.44029	-2.86649	-2.40659	-0.769196	57.6471	TGTCTTTCCGAAATCGCTCTGCTAGGGATCGAAGGCGACAACCCGCTCTTATGCAATACGGTAGATGGGCAGGCATCTGGACACGTGGCGGTGTCCCTACCGTCTGCAGACGATTTCCCGGCCGACCCAGCCGCATAAGATACGAAATCCTGTCCTGTCCGACCTTCGCG
rnd-m1	TFBS insertion: TF_19, TF_6, TF_6	-2.10833	-2.2548	-2.72858	-2.113	-0.566321	58.8235	TGTCTTTCCGAAATCGCTCTGCTAGGGATCGAAGGCGACAACCCGCTCTTATGCAATACGGTAGATGGGCAGGCATCTGGACACGTGGCGGTGTCCCTACCGTCTGCAGACGATTTCCCGGCCGACCCAGCCGCATACACGTGCAAATCCTGTCCTGTCCGACCTTCGCG
rnd-m1	TFBS insertion: TF_19, TF_6, none	-2.26092	-2.47914	-2.54677	-2.50021	-0.963855	59.4118	TGTCTTTCCGAAATCGCTCTGCTAGGGATCGAAGGCGACAACCCGCTCTTATGCAATACGGTAGATGGGCAGGCATCTGGACACGTGGCGGTGTCCCTACCGTCTGCAGACGATTTCCCGGCCGACCCAGCCGCATATCGCCCCAAATCCTGTCCTGTCCGACCTTCGCG
rnd-m1	TFBS insertion: TF_19, none, TF_19	-2.93026	-2.81428	-3.03687	-2.68859	-0.61422	57.6471	TGTCTTTCCGAAATCGCTCTGCTAGGGATCGAAGGCGACAACCCGCTCTTATGCAATACGGTAGATGGGCAGGCATCTGGACATTGGGCGGTGTCCCTACCGTCTGCAGACGATTTCCCGGCCGACCCAGCCGCATATGATCCCAAATCCTGTCCTGTCCGACCTTCGCG
rnd-m1	TFBS insertion: TF_19, none, TF_29	-2.50598	-2.69701	-2.5392	-2.723	-0.996383	57.0588	TGTCTTTCCGAAATCGCTCTGCTAGGGATCGAAGGCGACAACCCGCTCTTATGCAATACGGTAGATGGGCAGGCATCTGGACATTGGGCGGTGTCCCTACCGTCTGCAGACGATTTCCCGGCCGACCCAGCCGCATAAGATACGAAATCCTGTCCTGTCCGACCTTCGCG
rnd-m1	TFBS insertion: TF_19, none, TF_6	-2.32686	-2.39211	-2.40735	-2.42933	-0.663012	58.2353	TGTCTTTCCGAAATCGCTCTGCTAGGGATCGAAGGCGACAACCCGCTCTTATGCAATACGGTAGATGGGCAGGCATCTGGACATTGGGCGGTGTCCCTACCGTCTGCAGACGATTTCCCGGCCGACCCAGCCGCATACACGTGCAAATCCTGTCCTGTCCGACCTTCGCG
rnd-m1	TFBS insertion: TF_19, none, none	-2.52504	-2.63869	-2.54358	-2.64887	-1.00362	58.8235	TGTCTTTCCGAAATCGCTCTGCTAGGGATCGAAGGCGACAACCCGCTCTTATGCAATACGGTAGATGGGCAGGCATCTGGACATTGGGCGGTGTCCCTACCGTCTGCAGACGATTTCCCGGCCGACCCAGCCGCATATCGCCCCAAATCCTGTCCTGTCCGACCTTCGCG
rnd-m1	TFBS insertion: TF_2, TF_13, TF_13	-2.6129	-2.60308	-3.05571	-2.6456	-0.557984	55.8824	TGTCTTTCCGAAATCGCTCTGCTAGAGTCAACAGGCGACAACCCGCTCTTATGCAATACGGTAGATGGGCAGGCATCTGGAGGATAAGCGGTGTCCCTACCGTCTGCAGACGATTTCCCGGCCGACCCAGCCGCATAGGATAACAAATCCTGTCCTGTCCGACCTTCGCG
rnd-m1	TFBS insertion: TF_2, TF_13, TF_15	-1.37045	-1.56396	-2.12165	-1.50646	-0.330609	58.8235	TGTCTTTCCGAAATCGCTCTGCTAGAGTCAACAGGCGACAACCCGCTCTTATGCAATACGGTAGATGGGCAGGCATCTGGAGGATAAGCGGTGTCCCTACCGTCTGCAGACGATTTCCCGGCCGACCCAGCCGCATGGGGCCCACAATCCTGTCCTGTCCGACCTTCGCG
rnd-m1	TFBS insertion: TF_2, TF_13, TF_2	-2.16467	-1.96648	-2.59863	-2.17742	-0.25434	55.8824	TGTCTTTCCGAAATCGCTCTGCTAGAGTCAACAGGCGACAACCCGCTCTTATGCAATACGGTAGATGGGCAGGCATCTGGAGGATAAGCGGTGTCCCTACCGTCTGCAGACGATTTCCCGGCCGACCCAGCCGCATAAGTCAACAAATCCTGTCCTGTCCGACCTTCGCG
rnd-m1	TFBS insertion: TF_2, TF_13, TF_21	-2.73421	-2.55194	-2.80688	-2.6396	-0.339553	57.0588	TGTCTTTCCGAAATCGCTCTGCTAGAGTCAACAGGCGACAACCCGCTCTTATGCAATACGGTAGATGGGCAGGCATCTGGAGGATAAGCGGTGTCCCTACCGTCTGCAGACGATTTCCCGGCCGACCCAGCCGCATATACGCGCAAATCCTGTCCTGTCCGACCTTCGCG
rnd-m1	TFBS insertion: TF_2, TF_13, TF_7	-2.93378	-2.80416	-3.36119	-2.92463	-0.771119	57.6471	TGTCTTTCCGAAATCGCTCTGCTAGAGTCAACAGGCGACAACCCGCTCTTATGCAATACGGTAGATGGGCAGGCATCTGGAGGATAAGCGGTGTCCCTACCGTCTGCAGACGATTTCCCGGCCGACCCAGCCGCATGCTGACGTGAATCCTGTCCTGTCCGACCTTCGCG
rnd-m1	TFBS insertion: TF_2, TF_13, none	-2.78214	-2.5452	-2.98621	-2.87428	-0.701585	57.6471	TGTCTTTCCGAAATCGCTCTGCTAGAGTCAACAGGCGACAACCCGCTCTTATGCAATACGGTAGATGGGCAGGCATCTGGAGGATAAGCGGTGTCCCTACCGTCTGCAGACGATTTCCCGGCCGACCCAGCCGCATATCGCCCCAAATCCTGTCCTGTCCGACCTTCGCG
rnd-m1	TFBS insertion: TF_2, TF_15, TF_13	-1.51635	-1.22418	-2.40242	-1.88449	-0.668842	57.6471	TGTCTTTCCGAAATCGCTCTGCTAGAGTCAACAGGCGACAACCCGCTCTTATGCAATACGGTAGATGGGCAGGCATCTGTGGGGCCCACGGTGTCCCTACCGTCTGCAGACGATTTCCCGGCCGACCCAGCCGCATAGGATAACAAATCCTGTCCTGTCCGACCTTCGCG
rnd-m1	TFBS insertion: TF_2, TF_15, TF_15	-0.409902	0.467652	-1.10108	-0.407777	-0.139947	60.5882	TGTCTTTCCGAAATCGCTCTGCTAGAGTCAACAGGCGACAACCCGCTCTTATGCAATACGGTAGATGGGCAGGCATCTGTGGGGCCCACGGTGTCCCTACCGTCTGCAGACGATTTCCCGGCCGACCCAGCCGCATGGGGCCCACAATCCTGTCCTGTCCGACCTTCGCG
rnd-m1	TFBS insertion: TF_2, TF_15, TF_2	-0.620489	0.194398	-1.67003	-0.706352	-0.255652	57.6471	TGTCTTTCCGAAATCGCTCTGCTAGAGTCAACAGGCGACAACCCGCTCTTATGCAATACGGTAGATGGGCAGGCATCTGTGGGGCCCACGGTGTCCCTACCGTCTGCAGACGATTTCCCGGCCGACCCAGCCGCATAAGTCAACAAATCCTGTCCTGTCCGACCTTCGCG
rnd-m1	TFBS insertion: TF_2, TF_15, TF_21	-1.73338	-0.888836	-2.33417	-1.72922	-0.219245	58.8235	TGTCTTTCCGAAATCGCTCTGCTAGAGTCAACAGGCGACAACCCGCTCTTATGCAATACGGTAGATGGGCAGGCATCTGTGGGGCCCACGGTGTCCCTACCGTCTGCAGACGATTTCCCGGCCGACCCAGCCGCATATACGCGCAAATCCTGTCCTGTCCGACCTTCGCG
rnd-m1	TFBS insertion: TF_2, TF_15, TF_22	-0.445796	0.53966	-0.952906	-0.388577	-0.647657	59.4118	TGTCTTTCCGAAATCGCTCTGCTAGAGTCAACAGGCGACAACCCGCTCTTATGCAATACGGTAGATGGGCAGGCATCTGTGGGGCCCACGGTGTCCCTACCGTCTGCAGACGATTTCCCGGCCGACCCAGCCGCATGGGACCACAAATCCTGTCCTGTCCGACCTTCGCG
rnd-m1	TFBS insertion: TF_2, TF_15, TF_25	-1.19416	-0.886017	-2.28184	-1.49666	-0.626189	58.2353	TGTCTTTCCGAAATCGCTCTGCTAGAGTCAACAGGCGACAACCCGCTCTTATGCAATACGGTAGATGGGCAGGCATCTGTGGGGCCCACGGTGTCCCTACCGTCTGCAGACGATTTCCCGGCCGACCCAGCCGCATATCACTCCAAATCCTGTCCTGTCCGACCTTCGCG
rnd-m1	TFBS insertion: TF_2, TF_15, TF_7	-1.80512	-1.33685	-2.388	-1.78613	-0.489555	59.4118	TGTCTTTCCGAAATCGCTCTGCTAGAGTCAACAGGCGACAACCCGCTCTTATGCAATACGGTAGATGGGCAGGCATCTGTGGGGCCCACGGTGTCCCTACCGTCTGCAGACGATTTCCCGGCCGACCCAGCCGCATGCTGACGTGAATCCTGTCCTGTCCGACCTTCGCG
rnd-m1	TFBS insertion: TF_2, TF_15, none	-1.81057	-1.52333	-2.7272	-1.78397	-0.531722	59.4118	TGTCTTTCCGAAATCGCTCTGCTAGAGTCAACAGGCGACAACCCGCTCTTATGCAATACGGTAGATGGGCAGGCATCTGTGGGGCCCACGGTGTCCCTACCGTCTGCAGACGATTTCCCGGCCGACCCAGCCGCATATCGCCCCAAATCCTGTCCTGTCCGACCTTCGCG
rnd-m1	TFBS insertion: TF_2, TF_2, TF_13	-2.50577	-2.32032	-2.47119	-2.44431	-0.619186	55.8824	TGTCTTTCCGAAATCGCTCTGCTAGAGTCAACAGGCGACAACCCGCTCTTATGCAATACGGTAGATGGGCAGGCATCTGGAAGTCAACCGGTGTCCCTACCGTCTGCAGACGATTTCCCGGCCGACCCAGCCGCATAGGATAACAAATCCTGTCCTGTCCGACCTTCGCG
rnd-m1	TFBS insertion: TF_2, TF_2, TF_15	-1.30995	-1.20821	-2.04096	-1.50711	-0.377877	58.8235	TGTCTTTCCGAAATCGCTCTGCTAGAGTCAACAGGCGACAACCCGCTCTTATGCAATACGGTAGATGGGCAGGCATCTGGAAGTCAACCGGTGTCCCTACCGTCTGCAGACGATTTCCCGGCCGACCCAGCCGCATGGGGCCCACAATCCTGTCCTGTCCGACCTTCGCG
rnd-m1	TFBS insertion: TF_2, TF_2, TF_2	-2.1355	-1.75929	-2.41032	-2.12492	-0.965018	55.8824	TGTCTTTCCGAAATCGCTCTGCTAGAGTCAACAGGCGACAACCCGCTCTTATGCAATACGGTAGATGGGCAGGCATCTGGAAGTCAACCGGTGTCCCTACCGTCTGCAGACGATTTCCCGGCCGACCCAGCCGCATAAGTCAACAAATCCTGTCCTGTCCGACCTTCGCG
rnd-m1	TFBS insertion: TF_2, TF_2, TF_21	-2.60631	-2.24032	-2.63181	-2.60657	-0.564706	57.0588	TGTCTTTCCGAAATCGCTCTGCTAGAGTCAACAGGCGACAACCCGCTCTTATGCAATACGGTAGATGGGCAGGCATCTGGAAGTCAACCGGTGTCCCTACCGTCTGCAGACGATTTCCCGGCCGACCCAGCCGCATATACGCGCAAATCCTGTCCTGTCCGACCTTCGCG
rnd-m1	TFBS insertion: TF_2, TF_2, TF_22	-1.64028	-1.48327	-2.52124	-1.83083	-0.674648	57.6471	TGTCTTTCCGAAATCGCTCTGCTAGAGTCAACAGGCGACAACCCGCTCTTATGCAATACGGTAGATGGGCAGGCATCTGGAAGTCAACCGGTGTCCCTACCGTCTGCAGACGATTTCCCGGCCGACCCAGCCGCATGGGACCACAAATCCTGTCCTGTCCGACCTTCGCG
rnd-m1	TFBS insertion: TF_2, TF_2, TF_25	-2.20255	-1.9703	-2.2939	-2.41135	-0.974655	56.4706	TGTCTTTCCGAAATCGCTCTGCTAGAGTCAACAGGCGACAACCCGCTCTTATGCAATACGGTAGATGGGCAGGCATCTGGAAGTCAACCGGTGTCCCTACCGTCTGCAGACGATTTCCCGGCCGACCCAGCCGCATATCACTCCAAATCCTGTCCTGTCCGACCTTCGCG
rnd-m1	TFBS insertion: TF_2, TF_2, TF_7	-2.55345	-2.47758	-2.96619	-2.87953	-0.940199	57.6471	TGTCTTTCCGAAATCGCTCTGCTAGAGTCAACAGGCGACAACCCGCTCTTATGCAATACGGTAGATGGGCAGGCATCTGGAAGTCAACCGGTGTCCCTACCGTCTGCAGACGATTTCCCGGCCGACCCAGCCGCATGCTGACGTGAATCCTGTCCTGTCCGACCTTCGCG
rnd-m1	TFBS insertion: TF_2, TF_2, none	-2.60278	-2.20701	-3.03549	-2.69786	-0.62294	57.6471	TGTCTTTCCGAAATCGCTCTGCTAGAGTCAACAGGCGACAACCCGCTCTTATGCAATACGGTAGATGGGCAGGCATCTGGAAGTCAACCGGTGTCCCTACCGTCTGCAGACGATTTCCCGGCCGACCCAGCCGCATATCGCCCCAAATCCTGTCCTGTCCGACCTTCGCG
rnd-m1	TFBS insertion: TF_2, TF_21, TF_13	-2.28056	-2.21398	-2.78256	-2.67582	-0.347636	57.6471	TGTCTTTCCGAAATCGCTCTGCTAGAGTCAACAGGCGACAACCCGCTCTTATGCAATACGGTAGATGGGCAGGCATCTGGACACGCGGCGGTGTCCCTACCGTCTGCAGACGATTTCCCGGCCGACCCAGCCGCATAGGATAACAAATCCTGTCCTGTCCGACCTTCGCG
rnd-m1	TFBS insertion: TF_2, TF_21, TF_15	-1.52602	-1.52966	-2.18384	-1.48623	-0.274924	60.5882	TGTCTTTCCGAAATCGCTCTGCTAGAGTCAACAGGCGACAACCCGCTCTTATGCAATACGGTAGATGGGCAGGCATCTGGACACGCGGCGGTGTCCCTACCGTCTGCAGACGATTTCCCGGCCGACCCAGCCGCATGGGGCCCACAATCCTGTCCTGTCCGACCTTCGCG
rnd-m1	TFBS insertion: TF_2, TF_21, TF_2	-1.95678	-1.92989	-2.91654	-1.94728	-0.270021	57.6471	TGTCTTTCCGAAATCGCTCTGCTAGAGTCAACAGGCGACAACCCGCTCTTATGCAATACGGTAGATGGGCAGGCATCTGGACACGCGGCGGTGTCCCTACCGTCTGCAGACGATTTCCCGGCCGACCCAGCCGCATAAGTCAACAAATCCTGTCCTGTCCGACCTTCGCG
rnd-m1	TFBS insertion: TF_2, TF_21, TF_21	-2.411	-2.54508	-2.52022	-2.53298	-0.22484	58.8235	TGTCTTTCCGAAATCGCTCTGCTAGAGTCAACAGGCGACAACCCGCTCTTATGCAATACGGTAGATGGGCAGGCATCTGGACACGCGGCGGTGTCCCTACCGTCTGCAGACGATTTCCCGGCCGACCCAGCCGCATATACGCGCAAATCCTGTCCTGTCCGACCTTCGCG
rnd-m1	TFBS insertion: TF_2, TF_21, TF_22	-1.97644	-1.90597	-2.43874	-1.87604	-0.760894	59.4118	TGTCTTTCCGAAATCGCTCTGCTAGAGTCAACAGGCGACAACCCGCTCTTATGCAATACGGTAGATGGGCAGGCATCTGGACACGCGGCGGTGTCCCTACCGTCTGCAGACGATTTCCCGGCCGACCCAGCCGCATGGGACCACAAATCCTGTCCTGTCCGACCTTCGCG
rnd-m1	TFBS insertion: TF_2, TF_21, TF_25	-2.50923	-2.39016	-3.03127	-2.61926	-0.835917	58.2353	TGTCTTTCCGAAATCGCTCTGCTAGAGTCAACAGGCGACAACCCGCTCTTATGCAATACGGTAGATGGGCAGGCATCTGGACACGCGGCGGTGTCCCTACCGTCTGCAGACGATTTCCCGGCCGACCCAGCCGCATATCACTCCAAATCCTGTCCTGTCCGACCTTCGCG
rnd-m1	TFBS insertion: TF_2, TF_21, TF_7	-2.74807	-2.62117	-2.56957	-2.80776	-0.810808	59.4118	TGTCTTTCCGAAATCGCTCTGCTAGAGTCAACAGGCGACAACCCGCTCTTATGCAATACGGTAGATGGGCAGGCATCTGGACACGCGGCGGTGTCCCTACCGTCTGCAGACGATTTCCCGGCCGACCCAGCCGCATGCTGACGTGAATCCTGTCCTGTCCGACCTTCGCG
rnd-m1	TFBS insertion: TF_2, TF_21, none	-2.27111	-2.09317	-3.19214	-2.63321	-0.584895	59.4118	TGTCTTTCCGAAATCGCTCTGCTAGAGTCAACAGGCGACAACCCGCTCTTATGCAATACGGTAGATGGGCAGGCATCTGGACACGCGGCGGTGTCCCTACCGTCTGCAGACGATTTCCCGGCCGACCCAGCCGCATATCGCCCCAAATCCTGTCCTGTCCGACCTTCGCG
rnd-m1	TFBS insertion: TF_2, TF_22, TF_15	-0.963527	-0.43096	-1.6009	-0.851239	-0.782858	60.5882	TGTCTTTCCGAAATCGCTCTGCTAGAGTCAACAGGCGACAACCCGCTCTTATGCAATACGGTAGATGGGCAGGCATCTGGGGGACCACCGGTGTCCCTACCGTCTGCAGACGATTTCCCGGCCGACCCAGCCGCATGGGGCCCACAATCCTGTCCTGTCCGACCTTCGCG
rnd-m1	TFBS insertion: TF_2, TF_22, TF_2	-1.43722	-1.03759	-2.64486	-1.42553	-0.659702	57.6471	TGTCTTTCCGAAATCGCTCTGCTAGAGTCAACAGGCGACAACCCGCTCTTATGCAATACGGTAGATGGGCAGGCATCTGGGGGACCACCGGTGTCCCTACCGTCTGCAGACGATTTCCCGGCCGACCCAGCCGCATAAGTCAACAAATCCTGTCCTGTCCGACCTTCGCG
rnd-m1	TFBS insertion: TF_2, TF_22, TF_21	-2.11306	-1.67907	-2.55758	-2.00294	-0.513027	58.8235	TGTCTTTCCGAAATCGCTCTGCTAGAGTCAACAGGCGACAACCCGCTCTTATGCAATACGGTAGATGGGCAGGCATCTGGGGGACCACCGGTGTCCCTACCGTCTGCAGACGATTTCCCGGCCGACCCAGCCGCATATACGCGCAAATCCTGTCCTGTCCGACCTTCGCG
rnd-m1	TFBS insertion: TF_2, TF_22, TF_22	-0.903848	-0.47697	-1.81562	-0.904197	-1.20345	59.4118	TGTCTTTCCGAAATCGCTCTGCTAGAGTCAACAGGCGACAACCCGCTCTTATGCAATACGGTAGATGGGCAGGCATCTGGGGGACCACCGGTGTCCCTACCGTCTGCAGACGATTTCCCGGCCGACCCAGCCGCATGGGACCACAAATCCTGTCCTGTCCGACCTTCGCG
rnd-m1	TFBS insertion: TF_2, TF_22, TF_25	-1.65025	-1.90499	-2.80105	-1.69261	-1.46243	58.2353	TGTCTTTCCGAAATCGCTCTGCTAGAGTCAACAGGCGACAACCCGCTCTTATGCAATACGGTAGATGGGCAGGCATCTGGGGGACCACCGGTGTCCCTACCGTCTGCAGACGATTTCCCGGCCGACCCAGCCGCATATCACTCCAAATCCTGTCCTGTCCGACCTTCGCG
rnd-m1	TFBS insertion: TF_2, TF_22, none	-2.17989	-1.88229	-2.67236	-2.34633	-1.23911	59.4118	TGTCTTTCCGAAATCGCTCTGCTAGAGTCAACAGGCGACAACCCGCTCTTATGCAATACGGTAGATGGGCAGGCATCTGGGGGACCACCGGTGTCCCTACCGTCTGCAGACGATTTCCCGGCCGACCCAGCCGCATATCGCCCCAAATCCTGTCCTGTCCGACCTTCGCG
rnd-m1	TFBS insertion: TF_2, TF_25, TF_15	-1.03272	-0.883409	-1.8689	-1.1473	-0.424686	60	TGTCTTTCCGAAATCGCTCTGCTAGAGTCAACAGGCGACAACCCGCTCTTATGCAATACGGTAGATGGGCAGGCATCTGGACCACTGGCGGTGTCCCTACCGTCTGCAGACGATTTCCCGGCCGACCCAGCCGCATGGGGCCCACAATCCTGTCCTGTCCGACCTTCGCG
rnd-m1	TFBS insertion: TF_2, TF_25, TF_2	-1.77803	-1.51663	-2.46794	-1.93701	-0.391853	57.0588	TGTCTTTCCGAAATCGCTCTGCTAGAGTCAACAGGCGACAACCCGCTCTTATGCAATACGGTAGATGGGCAGGCATCTGGACCACTGGCGGTGTCCCTACCGTCTGCAGACGATTTCCCGGCCGACCCAGCCGCATAAGTCAACAAATCCTGTCCTGTCCGACCTTCGCG
rnd-m1	TFBS insertion: TF_2, TF_25, TF_21	-2.19278	-2.18596	-2.39636	-2.16945	-0.420579	58.2353	TGTCTTTCCGAAATCGCTCTGCTAGAGTCAACAGGCGACAACCCGCTCTTATGCAATACGGTAGATGGGCAGGCATCTGGACCACTGGCGGTGTCCCTACCGTCTGCAGACGATTTCCCGGCCGACCCAGCCGCATATACGCGCAAATCCTGTCCTGTCCGACCTTCGCG
rnd-m1	TFBS insertion: TF_2, TF_25, TF_22	-1.30107	-1.03006	-2.16651	-1.39365	-0.844808	58.8235	TGTCTTTCCGAAATCGCTCTGCTAGAGTCAACAGGCGACAACCCGCTCTTATGCAATACGGTAGATGGGCAGGCATCTGGACCACTGGCGGTGTCCCTACCGTCTGCAGACGATTTCCCGGCCGACCCAGCCGCATGGGACCACAAATCCTGTCCTGTCCGACCTTCGCG
rnd-m1	TFBS insertion: TF_2, TF_25, TF_25	-2.10458	-2.09868	-2.64199	-2.452	-0.83086	57.6471	TGTCTTTCCGAAATCGCTCTGCTAGAGTCAACAGGCGACAACCCGCTCTTATGCAATACGGTAGATGGGCAGGCATCTGGACCACTGGCGGTGTCCCTACCGTCTGCAGACGATTTCCCGGCCGACCCAGCCGCATATCACTCCAAATCCTGTCCTGTCCGACCTTCGCG
rnd-m1	TFBS insertion: TF_2, TF_25, none	-2.38281	-2.22128	-2.60006	-2.41012	-0.770344	58.8235	TGTCTTTCCGAAATCGCTCTGCTAGAGTCAACAGGCGACAACCCGCTCTTATGCAATACGGTAGATGGGCAGGCATCTGGACCACTGGCGGTGTCCCTACCGTCTGCAGACGATTTCCCGGCCGACCCAGCCGCATATCGCCCCAAATCCTGTCCTGTCCGACCTTCGCG
rnd-m1	TFBS insertion: TF_2, TF_7, TF_13	-2.34674	-2.02302	-2.99292	-2.33041	-0.262327	57.0588	TGTCTTTCCGAAATCGCTCTGCTAGAGTCAACAGGCGACAACCCGCTCTTATGCAATACGGTAGATGGGCAGGCATCTGGGCTGACGTGGGTGTCCCTACCGTCTGCAGACGATTTCCCGGCCGACCCAGCCGCATAGGATAACAAATCCTGTCCTGTCCGACCTTCGCG
rnd-m1	TFBS insertion: TF_2, TF_7, TF_15	-1.10432	-0.838747	-1.72232	-1.20749	-0.122703	60	TGTCTTTCCGAAATCGCTCTGCTAGAGTCAACAGGCGACAACCCGCTCTTATGCAATACGGTAGATGGGCAGGCATCTGGGCTGACGTGGGTGTCCCTACCGTCTGCAGACGATTTCCCGGCCGACCCAGCCGCATGGGGCCCACAATCCTGTCCTGTCCGACCTTCGCG
rnd-m1	TFBS insertion: TF_2, TF_7, TF_2	-1.71764	-1.53371	-2.24648	-1.79142	-0.0825612	57.0588	TGTCTTTCCGAAATCGCTCTGCTAGAGTCAACAGGCGACAACCCGCTCTTATGCAATACGGTAGATGGGCAGGCATCTGGGCTGACGTGGGTGTCCCTACCGTCTGCAGACGATTTCCCGGCCGACCCAGCCGCATAAGTCAACAAATCCTGTCCTGTCCGACCTTCGCG
rnd-m1	TFBS insertion: TF_2, TF_7, TF_21	-2.55958	-2.02777	-2.81952	-2.60142	-0.265293	58.2353	TGTCTTTCCGAAATCGCTCTGCTAGAGTCAACAGGCGACAACCCGCTCTTATGCAATACGGTAGATGGGCAGGCATCTGGGCTGACGTGGGTGTCCCTACCGTCTGCAGACGATTTCCCGGCCGACCCAGCCGCATATACGCGCAAATCCTGTCCTGTCCGACCTTCGCG
rnd-m1	TFBS insertion: TF_2, TF_7, TF_7	-2.53202	-2.26061	-3.0675	-2.66505	-0.747021	58.8235	TGTCTTTCCGAAATCGCTCTGCTAGAGTCAACAGGCGACAACCCGCTCTTATGCAATACGGTAGATGGGCAGGCATCTGGGCTGACGTGGGTGTCCCTACCGTCTGCAGACGATTTCCCGGCCGACCCAGCCGCATGCTGACGTGAATCCTGTCCTGTCCGACCTTCGCG
rnd-m1	TFBS insertion: TF_2, TF_7, none	-2.3913	-2.15713	-2.27067	-2.38023	-0.325865	58.8235	TGTCTTTCCGAAATCGCTCTGCTAGAGTCAACAGGCGACAACCCGCTCTTATGCAATACGGTAGATGGGCAGGCATCTGGGCTGACGTGGGTGTCCCTACCGTCTGCAGACGATTTCCCGGCCGACCCAGCCGCATATCGCCCCAAATCCTGTCCTGTCCGACCTTCGCG
rnd-m1	TFBS insertion: TF_2, none, TF_13	-2.60695	-2.55332	-3.01915	-2.59172	-0.662475	56.4706	TGTCTTTCCGAAATCGCTCTGCTAGAGTCAACAGGCGACAACCCGCTCTTATGCAATACGGTAGATGGGCAGGCATCTGGACATTGGGCGGTGTCCCTACCGTCTGCAGACGATTTCCCGGCCGACCCAGCCGCATAGGATAACAAATCCTGTCCTGTCCGACCTTCGCG
rnd-m1	TFBS insertion: TF_2, none, TF_15	-1.27127	-1.31243	-1.85801	-1.27514	-0.504418	59.4118	TGTCTTTCCGAAATCGCTCTGCTAGAGTCAACAGGCGACAACCCGCTCTTATGCAATACGGTAGATGGGCAGGCATCTGGACATTGGGCGGTGTCCCTACCGTCTGCAGACGATTTCCCGGCCGACCCAGCCGCATGGGGCCCACAATCCTGTCCTGTCCGACCTTCGCG
rnd-m1	TFBS insertion: TF_2, none, TF_2	-2.22873	-2.18012	-2.68387	-2.04492	-0.424612	56.4706	TGTCTTTCCGAAATCGCTCTGCTAGAGTCAACAGGCGACAACCCGCTCTTATGCAATACGGTAGATGGGCAGGCATCTGGACATTGGGCGGTGTCCCTACCGTCTGCAGACGATTTCCCGGCCGACCCAGCCGCATAAGTCAACAAATCCTGTCCTGTCCGACCTTCGCG
rnd-m1	TFBS insertion: TF_2, none, TF_21	-2.41526	-2.41265	-2.8386	-2.6112	-0.542677	57.6471	TGTCTTTCCGAAATCGCTCTGCTAGAGTCAACAGGCGACAACCCGCTCTTATGCAATACGGTAGATGGGCAGGCATCTGGACATTGGGCGGTGTCCCTACCGTCTGCAGACGATTTCCCGGCCGACCCAGCCGCATATACGCGCAAATCCTGTCCTGTCCGACCTTCGCG
rnd-m1	TFBS insertion: TF_2, none, TF_22	-1.71382	-1.84197	-2.35999	-1.80704	-0.736135	58.2353	TGTCTTTCCGAAATCGCTCTGCTAGAGTCAACAGGCGACAACCCGCTCTTATGCAATACGGTAGATGGGCAGGCATCTGGACATTGGGCGGTGTCCCTACCGTCTGCAGACGATTTCCCGGCCGACCCAGCCGCATGGGACCACAAATCCTGTCCTGTCCGACCTTCGCG
rnd-m1	TFBS insertion: TF_2, none, TF_25	-2.55162	-2.34951	-3.15528	-2.46871	-1.09353	57.0588	TGTCTTTCCGAAATCGCTCTGCTAGAGTCAACAGGCGACAACCCGCTCTTATGCAATACGGTAGATGGGCAGGCATCTGGACATTGGGCGGTGTCCCTACCGTCTGCAGACGATTTCCCGGCCGACCCAGCCGCATATCACTCCAAATCCTGTCCTGTCCGACCTTCGCG
rnd-m1	TFBS insertion: TF_2, none, TF_7	-2.60139	-2.50171	-2.79279	-2.72598	-0.781066	58.2353	TGTCTTTCCGAAATCGCTCTGCTAGAGTCAACAGGCGACAACCCGCTCTTATGCAATACGGTAGATGGGCAGGCATCTGGACATTGGGCGGTGTCCCTACCGTCTGCAGACGATTTCCCGGCCGACCCAGCCGCATGCTGACGTGAATCCTGTCCTGTCCGACCTTCGCG
rnd-m1	TFBS insertion: TF_2, none, none	-2.52972	-2.2875	-2.99533	-2.69955	-0.797866	58.2353	TGTCTTTCCGAAATCGCTCTGCTAGAGTCAACAGGCGACAACCCGCTCTTATGCAATACGGTAGATGGGCAGGCATCTGGACATTGGGCGGTGTCCCTACCGTCTGCAGACGATTTCCCGGCCGACCCAGCCGCATATCGCCCCAAATCCTGTCCTGTCCGACCTTCGCG
rnd-m1	TFBS insertion: TF_21, TF_13, TF_13	-2.83604	-2.81402	-2.8058	-2.87691	-0.913082	57.0588	TGTCTTTCCGAAATCGCTCTGCTAGGACGCGAAGGCGACAACCCGCTCTTATGCAATACGGTAGATGGGCAGGCATCTGGAGGATAAGCGGTGTCCCTACCGTCTGCAGACGATTTCCCGGCCGACCCAGCCGCATAGGATAACAAATCCTGTCCTGTCCGACCTTCGCG
rnd-m1	TFBS insertion: TF_21, TF_13, TF_15	-1.42834	-1.86077	-2.2451	-1.62576	-0.602237	60	TGTCTTTCCGAAATCGCTCTGCTAGGACGCGAAGGCGACAACCCGCTCTTATGCAATACGGTAGATGGGCAGGCATCTGGAGGATAAGCGGTGTCCCTACCGTCTGCAGACGATTTCCCGGCCGACCCAGCCGCATGGGGCCCACAATCCTGTCCTGTCCGACCTTCGCG
rnd-m1	TFBS insertion: TF_21, TF_13, TF_2	-2.26668	-2.21147	-2.58027	-2.043	-0.534598	57.0588	TGTCTTTCCGAAATCGCTCTGCTAGGACGCGAAGGCGACAACCCGCTCTTATGCAATACGGTAGATGGGCAGGCATCTGGAGGATAAGCGGTGTCCCTACCGTCTGCAGACGATTTCCCGGCCGACCCAGCCGCATAAGTCAACAAATCCTGTCCTGTCCGACCTTCGCG
rnd-m1	TFBS insertion: TF_21, TF_13, TF_21	-2.74958	-2.68839	-2.7837	-2.80025	-0.914941	58.2353	TGTCTTTCCGAAATCGCTCTGCTAGGACGCGAAGGCGACAACCCGCTCTTATGCAATACGGTAGATGGGCAGGCATCTGGAGGATAAGCGGTGTCCCTACCGTCTGCAGACGATTTCCCGGCCGACCCAGCCGCATATACGCGCAAATCCTGTCCTGTCCGACCTTCGCG
rnd-m1	TFBS insertion: TF_21, TF_13, TF_7	-2.66935	-2.84565	-2.49558	-2.59119	-0.80024	58.8235	TGTCTTTCCGAAATCGCTCTGCTAGGACGCGAAGGCGACAACCCGCTCTTATGCAATACGGTAGATGGGCAGGCATCTGGAGGATAAGCGGTGTCCCTACCGTCTGCAGACGATTTCCCGGCCGACCCAGCCGCATGCTGACGTGAATCCTGTCCTGTCCGACCTTCGCG
rnd-m1	TFBS insertion: TF_21, TF_13, none	-2.6887	-2.54109	-2.73945	-2.57006	-1.02841	58.8235	TGTCTTTCCGAAATCGCTCTGCTAGGACGCGAAGGCGACAACCCGCTCTTATGCAATACGGTAGATGGGCAGGCATCTGGAGGATAAGCGGTGTCCCTACCGTCTGCAGACGATTTCCCGGCCGACCCAGCCGCATATCGCCCCAAATCCTGTCCTGTCCGACCTTCGCG
rnd-m1	TFBS insertion: TF_21, TF_15, TF_13	-1.56096	-1.90845	-2.45989	-1.69329	-0.54281	58.8235	TGTCTTTCCGAAATCGCTCTGCTAGGACGCGAAGGCGACAACCCGCTCTTATGCAATACGGTAGATGGGCAGGCATCTGTGGGGCCCACGGTGTCCCTACCGTCTGCAGACGATTTCCCGGCCGACCCAGCCGCATAGGATAACAAATCCTGTCCTGTCCGACCTTCGCG
rnd-m1	TFBS insertion: TF_21, TF_15, TF_15	-0.495428	-0.685657	-1.15451	-0.354052	-0.855578	61.7647	TGTCTTTCCGAAATCGCTCTGCTAGGACGCGAAGGCGACAACCCGCTCTTATGCAATACGGTAGATGGGCAGGCATCTGTGGGGCCCACGGTGTCCCTACCGTCTGCAGACGATTTCCCGGCCGACCCAGCCGCATGGGGCCCACAATCCTGTCCTGTCCGACCTTCGCG
rnd-m1	TFBS insertion: TF_21, TF_15, TF_2	-0.797383	-0.967517	-1.68964	-0.74602	-0.497083	58.8235	TGTCTTTCCGAAATCGCTCTGCTAGGACGCGAAGGCGACAACCCGCTCTTATGCAATACGGTAGATGGGCAGGCATCTGTGGGGCCCACGGTGTCCCTACCGTCTGCAGACGATTTCCCGGCCGACCCAGCCGCATAAGTCAACAAATCCTGTCCTGTCCGACCTTCGCG
rnd-m1	TFBS insertion: TF_21, TF_15, TF_21	-2.09212	-1.95149	-2.3571	-1.98144	-0.731609	60	TGTCTTTCCGAAATCGCTCTGCTAGGACGCGAAGGCGACAACCCGCTCTTATGCAATACGGTAGATGGGCAGGCATCTGTGGGGCCCACGGTGTCCCTACCGTCTGCAGACGATTTCCCGGCCGACCCAGCCGCATATACGCGCAAATCCTGTCCTGTCCGACCTTCGCG
rnd-m1	TFBS insertion: TF_21, TF_15, TF_22	-0.705632	-0.752251	-1.30897	-0.544208	-1.18316	60.5882	TGTCTTTCCGAAATCGCTCTGCTAGGACGCGAAGGCGACAACCCGCTCTTATGCAATACGGTAGATGGGCAGGCATCTGTGGGGCCCACGGTGTCCCTACCGTCTGCAGACGATTTCCCGGCCGACCCAGCCGCATGGGACCACAAATCCTGTCCTGTCCGACCTTCGCG
rnd-m1	TFBS insertion: TF_21, TF_15, TF_25	-1.61752	-1.8082	-2.32479	-1.36088	-1.14295	59.4118	TGTCTTTCCGAAATCGCTCTGCTAGGACGCGAAGGCGACAACCCGCTCTTATGCAATACGGTAGATGGGCAGGCATCTGTGGGGCCCACGGTGTCCCTACCGTCTGCAGACGATTTCCCGGCCGACCCAGCCGCATATCACTCCAAATCCTGTCCTGTCCGACCTTCGCG
rnd-m1	TFBS insertion: TF_21, TF_15, TF_7	-2.18194	-2.28524	-2.87326	-2.18398	-1.02044	60.5882	TGTCTTTCCGAAATCGCTCTGCTAGGACGCGAAGGCGACAACCCGCTCTTATGCAATACGGTAGATGGGCAGGCATCTGTGGGGCCCACGGTGTCCCTACCGTCTGCAGACGATTTCCCGGCCGACCCAGCCGCATGCTGACGTGAATCCTGTCCTGTCCGACCTTCGCG
rnd-m1	TFBS insertion: TF_21, TF_15, none	-1.93438	-2.2045	-2.52901	-2.00302	-0.85619	60.5882	TGTCTTTCCGAAATCGCTCTGCTAGGACGCGAAGGCGACAACCCGCTCTTATGCAATACGGTAGATGGGCAGGCATCTGTGGGGCCCACGGTGTCCCTACCGTCTGCAGACGATTTCCCGGCCGACCCAGCCGCATATCGCCCCAAATCCTGTCCTGTCCGACCTTCGCG
rnd-m1	TFBS insertion: TF_21, TF_2, TF_13	-2.57932	-2.73329	-3.03383	-2.47651	-0.665853	57.0588	TGTCTTTCCGAAATCGCTCTGCTAGGACGCGAAGGCGACAACCCGCTCTTATGCAATACGGTAGATGGGCAGGCATCTGGAAGTCAACCGGTGTCCCTACCGTCTGCAGACGATTTCCCGGCCGACCCAGCCGCATAGGATAACAAATCCTGTCCTGTCCGACCTTCGCG
rnd-m1	TFBS insertion: TF_21, TF_2, TF_15	-1.46966	-1.55914	-2.15533	-1.39727	-0.175095	60	TGTCTTTCCGAAATCGCTCTGCTAGGACGCGAAGGCGACAACCCGCTCTTATGCAATACGGTAGATGGGCAGGCATCTGGAAGTCAACCGGTGTCCCTACCGTCTGCAGACGATTTCCCGGCCGACCCAGCCGCATGGGGCCCACAATCCTGTCCTGTCCGACCTTCGCG
rnd-m1	TFBS insertion: TF_21, TF_2, TF_2	-2.37854	-2.39094	-2.80756	-2.22112	-0.752646	57.0588	TGTCTTTCCGAAATCGCTCTGCTAGGACGCGAAGGCGACAACCCGCTCTTATGCAATACGGTAGATGGGCAGGCATCTGGAAGTCAACCGGTGTCCCTACCGTCTGCAGACGATTTCCCGGCCGACCCAGCCGCATAAGTCAACAAATCCTGTCCTGTCCGACCTTCGCG
rnd-m1	TFBS insertion: TF_21, TF_2, TF_21	-2.88132	-2.16801	-2.81385	-2.67908	-0.236935	58.2353	TGTCTTTCCGAAATCGCTCTGCTAGGACGCGAAGGCGACAACCCGCTCTTATGCAATACGGTAGATGGGCAGGCATCTGGAAGTCAACCGGTGTCCCTACCGTCTGCAGACGATTTCCCGGCCGACCCAGCCGCATATACGCGCAAATCCTGTCCTGTCCGACCTTCGCG
rnd-m1	TFBS insertion: TF_21, TF_2, TF_22	-1.80131	-1.88427	-2.28822	-1.59553	-0.438025	58.8235	TGTCTTTCCGAAATCGCTCTGCTAGGACGCGAAGGCGACAACCCGCTCTTATGCAATACGGTAGATGGGCAGGCATCTGGAAGTCAACCGGTGTCCCTACCGTCTGCAGACGATTTCCCGGCCGACCCAGCCGCATGGGACCACAAATCCTGTCCTGTCCGACCTTCGCG
rnd-m1	TFBS insertion: TF_21, TF_2, TF_25	-2.64704	-2.42168	-3.16893	-2.53485	-1.11729	57.6471	TGTCTTTCCGAAATCGCTCTGCTAGGACGCGAAGGCGACAACCCGCTCTTATGCAATACGGTAGATGGGCAGGCATCTGGAAGTCAACCGGTGTCCCTACCGTCTGCAGACGATTTCCCGGCCGACCCAGCCGCATATCACTCCAAATCCTGTCCTGTCCGACCTTCGCG
rnd-m1	TFBS insertion: TF_21, TF_2, TF_7	-2.55751	-2.84504	-3.19455	-2.58992	-0.866577	58.8235	TGTCTTTCCGAAATCGCTCTGCTAGGACGCGAAGGCGACAACCCGCTCTTATGCAATACGGTAGATGGGCAGGCATCTGGAAGTCAACCGGTGTCCCTACCGTCTGCAGACGATTTCCCGGCCGACCCAGCCGCATGCTGACGTGAATCCTGTCCTGTCCGACCTTCGCG
rnd-m1	TFBS insertion: TF_21, TF_2, none	-2.60997	-2.37056	-2.59225	-2.46317	-0.70222	58.8235	TGTCTTTCCGAAATCGCTCTGCTAGGACGCGAAGGCGACAACCCGCTCTTATGCAATACGGTAGATGGGCAGGCATCTGGAAGTCAACCGGTGTCCCTACCGTCTGCAGACGATTTCCCGGCCGACCCAGCCGCATATCGCCCCAAATCCTGTCCTGTCCGACCTTCGCG
rnd-m1	TFBS insertion: TF_21, TF_21, TF_13	-2.63807	-2.90006	-2.81412	-2.58782	-0.483196	58.8235	TGTCTTTCCGAAATCGCTCTGCTAGGACGCGAAGGCGACAACCCGCTCTTATGCAATACGGTAGATGGGCAGGCATCTGGACACGCGGCGGTGTCCCTACCGTCTGCAGACGATTTCCCGGCCGACCCAGCCGCATAGGATAACAAATCCTGTCCTGTCCGACCTTCGCG
rnd-m1	TFBS insertion: TF_21, TF_21, TF_15	-1.48784	-1.88511	-2.29902	-1.51407	-0.512657	61.7647	TGTCTTTCCGAAATCGCTCTGCTAGGACGCGAAGGCGACAACCCGCTCTTATGCAATACGGTAGATGGGCAGGCATCTGGACACGCGGCGGTGTCCCTACCGTCTGCAGACGATTTCCCGGCCGACCCAGCCGCATGGGGCCCACAATCCTGTCCTGTCCGACCTTCGCG
rnd-m1	TFBS insertion: TF_21, TF_21, TF_2	-2.14299	-2.26206	-2.62364	-2.0304	-0.466863	58.8235	TGTCTTTCCGAAATCGCTCTGCTAGGACGCGAAGGCGACAACCCGCTCTTATGCAATACGGTAGATGGGCAGGCATCTGGACACGCGGCGGTGTCCCTACCGTCTGCAGACGATTTCCCGGCCGACCCAGCCGCATAAGTCAACAAATCCTGTCCTGTCCGACCTTCGCG
rnd-m1	TFBS insertion: TF_21, TF_21, TF_21	-2.63959	-2.69192	-2.92257	-2.5611	-0.651504	60	TGTCTTTCCGAAATCGCTCTGCTAGGACGCGAAGGCGACAACCCGCTCTTATGCAATACGGTAGATGGGCAGGCATCTGGACACGCGGCGGTGTCCCTACCGTCTGCAGACGATTTCCCGGCCGACCCAGCCGCATATACGCGCAAATCCTGTCCTGTCCGACCTTCGCG
rnd-m1	TFBS insertion: TF_21, TF_21, TF_22	-1.90947	-2.19129	-2.67809	-1.8279	-0.877075	60.5882	TGTCTTTCCGAAATCGCTCTGCTAGGACGCGAAGGCGACAACCCGCTCTTATGCAATACGGTAGATGGGCAGGCATCTGGACACGCGGCGGTGTCCCTACCGTCTGCAGACGATTTCCCGGCCGACCCAGCCGCATGGGACCACAAATCCTGTCCTGTCCGACCTTCGCG
rnd-m1	TFBS insertion: TF_21, TF_21, TF_25	-2.25889	-2.62607	-1.98046	-2.46515	-1.19097	59.4118	TGTCTTTCCGAAATCGCTCTGCTAGGACGCGAAGGCGACAACCCGCTCTTATGCAATACGGTAGATGGGCAGGCATCTGGACACGCGGCGGTGTCCCTACCGTCTGCAGACGATTTCCCGGCCGACCCAGCCGCATATCACTCCAAATCCTGTCCTGTCCGACCTTCGCG
rnd-m1	TFBS insertion: TF_21, TF_21, TF_7	-2.97425	-3.10979	-3.99449	-2.64123	-0.92477	60.5882	TGTCTTTCCGAAATCGCTCTGCTAGGACGCGAAGGCGACAACCCGCTCTTATGCAATACGGTAGATGGGCAGGCATCTGGACACGCGGCGGTGTCCCTACCGTCTGCAGACGATTTCCCGGCCGACCCAGCCGCATGCTGACGTGAATCCTGTCCTGTCCGACCTTCGCG
rnd-m1	TFBS insertion: TF_21, TF_21, none	-2.64997	-2.85449	-2.7603	-2.87522	-0.926664	60.5882	TGTCTTTCCGAAATCGCTCTGCTAGGACGCGAAGGCGACAACCCGCTCTTATGCAATACGGTAGATGGGCAGGCATCTGGACACGCGGCGGTGTCCCTACCGTCTGCAGACGATTTCCCGGCCGACCCAGCCGCATATCGCCCCAAATCCTGTCCTGTCCGACCTTCGCG
rnd-m1	TFBS insertion: TF_21, TF_22, TF_15	-1.00382	-1.36088	-1.93079	-0.831796	-0.915239	61.7647	TGTCTTTCCGAAATCGCTCTGCTAGGACGCGAAGGCGACAACCCGCTCTTATGCAATACGGTAGATGGGCAGGCATCTGGGGGACCACCGGTGTCCCTACCGTCTGCAGACGATTTCCCGGCCGACCCAGCCGCATGGGGCCCACAATCCTGTCCTGTCCGACCTTCGCG
rnd-m1	TFBS insertion: TF_21, TF_22, TF_2	-1.6589	-1.65796	-2.47774	-1.15658	-0.784443	58.8235	TGTCTTTCCGAAATCGCTCTGCTAGGACGCGAAGGCGACAACCCGCTCTTATGCAATACGGTAGATGGGCAGGCATCTGGGGGACCACCGGTGTCCCTACCGTCTGCAGACGATTTCCCGGCCGACCCAGCCGCATAAGTCAACAAATCCTGTCCTGTCCGACCTTCGCG
rnd-m1	TFBS insertion: TF_21, TF_22, TF_21	-2.27273	-2.18392	-2.46795	-2.12222	-0.805934	60	TGTCTTTCCGAAATCGCTCTGCTAGGACGCGAAGGCGACAACCCGCTCTTATGCAATACGGTAGATGGGCAGGCATCTGGGGGACCACCGGTGTCCCTACCGTCTGCAGACGATTTCCCGGCCGACCCAGCCGCATATACGCGCAAATCCTGTCCTGTCCGACCTTCGCG
rnd-m1	TFBS insertion: TF_21, TF_22, TF_22	-1.29508	-1.34276	-1.78916	-1.10124	-1.35106	60.5882	TGTCTTTCCGAAATCGCTCTGCTAGGACGCGAAGGCGACAACCCGCTCTTATGCAATACGGTAGATGGGCAGGCATCTGGGGGACCACCGGTGTCCCTACCGTCTGCAGACGATTTCCCGGCCGACCCAGCCGCATGGGACCACAAATCCTGTCCTGTCCGACCTTCGCG
rnd-m1	TFBS insertion: TF_21, TF_22, TF_25	-2.14723	-2.23586	-2.86051	-1.9586	-1.56562	59.4118	TGTCTTTCCGAAATCGCTCTGCTAGGACGCGAAGGCGACAACCCGCTCTTATGCAATACGGTAGATGGGCAGGCATCTGGGGGACCACCGGTGTCCCTACCGTCTGCAGACGATTTCCCGGCCGACCCAGCCGCATATCACTCCAAATCCTGTCCTGTCCGACCTTCGCG
rnd-m1	TFBS insertion: TF_21, TF_22, none	-2.31455	-2.36815	-2.65198	-2.48577	-1.12801	60.5882	TGTCTTTCCGAAATCGCTCTGCTAGGACGCGAAGGCGACAACCCGCTCTTATGCAATACGGTAGATGGGCAGGCATCTGGGGGACCACCGGTGTCCCTACCGTCTGCAGACGATTTCCCGGCCGACCCAGCCGCATATCGCCCCAAATCCTGTCCTGTCCGACCTTCGCG
rnd-m1	TFBS insertion: TF_21, TF_25, TF_15	-1.26593	-1.35547	-1.67507	-1.3559	-0.863494	61.1765	TGTCTTTCCGAAATCGCTCTGCTAGGACGCGAAGGCGACAACCCGCTCTTATGCAATACGGTAGATGGGCAGGCATCTGGACCACTGGCGGTGTCCCTACCGTCTGCAGACGATTTCCCGGCCGACCCAGCCGCATGGGGCCCACAATCCTGTCCTGTCCGACCTTCGCG
rnd-m1	TFBS insertion: TF_21, TF_25, TF_2	-1.97208	-2.03078	-2.61676	-1.90916	-0.521981	58.2353	TGTCTTTCCGAAATCGCTCTGCTAGGACGCGAAGGCGACAACCCGCTCTTATGCAATACGGTAGATGGGCAGGCATCTGGACCACTGGCGGTGTCCCTACCGTCTGCAGACGATTTCCCGGCCGACCCAGCCGCATAAGTCAACAAATCCTGTCCTGTCCGACCTTCGCG
rnd-m1	TFBS insertion: TF_21, TF_25, TF_21	-2.45743	-2.42202	-2.91495	-2.25504	-0.725989	59.4118	TGTCTTTCCGAAATCGCTCTGCTAGGACGCGAAGGCGACAACCCGCTCTTATGCAATACGGTAGATGGGCAGGCATCTGGACCACTGGCGGTGTCCCTACCGTCTGCAGACGATTTCCCGGCCGACCCAGCCGCATATACGCGCAAATCCTGTCCTGTCCGACCTTCGCG
rnd-m1	TFBS insertion: TF_21, TF_25, TF_22	-1.47054	-1.90998	-2.50594	-1.5621	-1.097	60	TGTCTTTCCGAAATCGCTCTGCTAGGACGCGAAGGCGACAACCCGCTCTTATGCAATACGGTAGATGGGCAGGCATCTGGACCACTGGCGGTGTCCCTACCGTCTGCAGACGATTTCCCGGCCGACCCAGCCGCATGGGACCACAAATCCTGTCCTGTCCGACCTTCGCG
rnd-m1	TFBS insertion: TF_21, TF_25, TF_25	-2.30555	-2.73303	-2.53806	-2.08288	-1.19574	58.8235	TGTCTTTCCGAAATCGCTCTGCTAGGACGCGAAGGCGACAACCCGCTCTTATGCAATACGGTAGATGGGCAGGCATCTGGACCACTGGCGGTGTCCCTACCGTCTGCAGACGATTTCCCGGCCGACCCAGCCGCATATCACTCCAAATCCTGTCCTGTCCGACCTTCGCG
rnd-m1	TFBS insertion: TF_21, TF_25, none	-2.60653	-2.66484	-2.64395	-2.61108	-1.07162	60	TGTCTTTCCGAAATCGCTCTGCTAGGACGCGAAGGCGACAACCCGCTCTTATGCAATACGGTAGATGGGCAGGCATCTGGACCACTGGCGGTGTCCCTACCGTCTGCAGACGATTTCCCGGCCGACCCAGCCGCATATCGCCCCAAATCCTGTCCTGTCCGACCTTCGCG
rnd-m1	TFBS insertion: TF_21, TF_7, TF_13	-2.43244	-2.64004	-2.92575	-2.34999	-0.53272	58.2353	TGTCTTTCCGAAATCGCTCTGCTAGGACGCGAAGGCGACAACCCGCTCTTATGCAATACGGTAGATGGGCAGGCATCTGGGCTGACGTGGGTGTCCCTACCGTCTGCAGACGATTTCCCGGCCGACCCAGCCGCATAGGATAACAAATCCTGTCCTGTCCGACCTTCGCG
rnd-m1	TFBS insertion: TF_21, TF_7, TF_15	-1.09894	-1.46845	-1.85878	-0.984274	-0.405963	61.1765	TGTCTTTCCGAAATCGCTCTGCTAGGACGCGAAGGCGACAACCCGCTCTTATGCAATACGGTAGATGGGCAGGCATCTGGGCTGACGTGGGTGTCCCTACCGTCTGCAGACGATTTCCCGGCCGACCCAGCCGCATGGGGCCCACAATCCTGTCCTGTCCGACCTTCGCG
rnd-m1	TFBS insertion: TF_21, TF_7, TF_2	-2.0382	-2.15097	-2.82657	-1.84368	-0.138404	58.2353	TGTCTTTCCGAAATCGCTCTGCTAGGACGCGAAGGCGACAACCCGCTCTTATGCAATACGGTAGATGGGCAGGCATCTGGGCTGACGTGGGTGTCCCTACCGTCTGCAGACGATTTCCCGGCCGACCCAGCCGCATAAGTCAACAAATCCTGTCCTGTCCGACCTTCGCG
rnd-m1	TFBS insertion: TF_21, TF_7, TF_21	-2.46633	-2.50482	-2.98245	-2.58236	-0.352384	59.4118	TGTCTTTCCGAAATCGCTCTGCTAGGACGCGAAGGCGACAACCCGCTCTTATGCAATACGGTAGATGGGCAGGCATCTGGGCTGACGTGGGTGTCCCTACCGTCTGCAGACGATTTCCCGGCCGACCCAGCCGCATATACGCGCAAATCCTGTCCTGTCCGACCTTCGCG
rnd-m1	TFBS insertion: TF_21, TF_7, TF_7	-2.77794	-2.82633	-3.30708	-2.69636	-1.01815	60	TGTCTTTCCGAAATCGCTCTGCTAGGACGCGAAGGCGACAACCCGCTCTTATGCAATACGGTAGATGGGCAGGCATCTGGGCTGACGTGGGTGTCCCTACCGTCTGCAGACGATTTCCCGGCCGACCCAGCCGCATGCTGACGTGAATCCTGTCCTGTCCGACCTTCGCG
rnd-m1	TFBS insertion: TF_21, TF_7, none	-2.57136	-2.65675	-2.91495	-2.62882	-0.821818	60	TGTCTTTCCGAAATCGCTCTGCTAGGACGCGAAGGCGACAACCCGCTCTTATGCAATACGGTAGATGGGCAGGCATCTGGGCTGACGTGGGTGTCCCTACCGTCTGCAGACGATTTCCCGGCCGACCCAGCCGCATATCGCCCCAAATCCTGTCCTGTCCGACCTTCGCG
rnd-m1	TFBS insertion: TF_21, none, TF_13	-2.88315	-2.63295	-2.93878	-2.68972	-0.957494	57.6471	TGTCTTTCCGAAATCGCTCTGCTAGGACGCGAAGGCGACAACCCGCTCTTATGCAATACGGTAGATGGGCAGGCATCTGGACATTGGGCGGTGTCCCTACCGTCTGCAGACGATTTCCCGGCCGACCCAGCCGCATAGGATAACAAATCCTGTCCTGTCCGACCTTCGCG
rnd-m1	TFBS insertion: TF_21, none, TF_15	-1.50629	-1.84965	-2.24142	-1.50247	-0.768134	60.5882	TGTCTTTCCGAAATCGCTCTGCTAGGACGCGAAGGCGACAACCCGCTCTTATGCAATACGGTAGATGGGCAGGCATCTGGACATTGGGCGGTGTCCCTACCGTCTGCAGACGATTTCCCGGCCGACCCAGCCGCATGGGGCCCACAATCCTGTCCTGTCCGACCTTCGCG
rnd-m1	TFBS insertion: TF_21, none, TF_2	-2.14503	-2.13046	-2.79971	-2.22116	-0.519243	57.6471	TGTCTTTCCGAAATCGCTCTGCTAGGACGCGAAGGCGACAACCCGCTCTTATGCAATACGGTAGATGGGCAGGCATCTGGACATTGGGCGGTGTCCCTACCGTCTGCAGACGATTTCCCGGCCGACCCAGCCGCATAAGTCAACAAATCCTGTCCTGTCCGACCTTCGCG
rnd-m1	TFBS insertion: TF_21, none, TF_21	-2.79921	-2.68308	-2.99241	-2.53285	-0.754744	58.8235	TGTCTTTCCGAAATCGCTCTGCTAGGACGCGAAGGCGACAACCCGCTCTTATGCAATACGGTAGATGGGCAGGCATCTGGACATTGGGCGGTGTCCCTACCGTCTGCAGACGATTTCCCGGCCGACCCAGCCGCATATACGCGCAAATCCTGTCCTGTCCGACCTTCGCG
rnd-m1	TFBS insertion: TF_21, none, TF_22	-1.81447	-2.19789	-2.35676	-1.87617	-0.967071	59.4118	TGTCTTTCCGAAATCGCTCTGCTAGGACGCGAAGGCGACAACCCGCTCTTATGCAATACGGTAGATGGGCAGGCATCTGGACATTGGGCGGTGTCCCTACCGTCTGCAGACGATTTCCCGGCCGACCCAGCCGCATGGGACCACAAATCCTGTCCTGTCCGACCTTCGCG
rnd-m1	TFBS insertion: TF_21, none, TF_25	-2.62516	-2.84922	-2.72782	-2.43604	-1.40823	58.2353	TGTCTTTCCGAAATCGCTCTGCTAGGACGCGAAGGCGACAACCCGCTCTTATGCAATACGGTAGATGGGCAGGCATCTGGACATTGGGCGGTGTCCCTACCGTCTGCAGACGATTTCCCGGCCGACCCAGCCGCATATCACTCCAAATCCTGTCCTGTCCGACCTTCGCG
rnd-m1	TFBS insertion: TF_21, none, TF_7	-2.7122	-2.86296	-3.00165	-3.13498	-1.06565	59.4118	TGTCTTTCCGAAATCGCTCTGCTAGGACGCGAAGGCGACAACCCGCTCTTATGCAATACGGTAGATGGGCAGGCATCTGGACATTGGGCGGTGTCCCTACCGTCTGCAGACGATTTCCCGGCCGACCCAGCCGCATGCTGACGTGAATCCTGTCCTGTCCGACCTTCGCG
rnd-m1	TFBS insertion: TF_21, none, none	-2.67001	-2.52328	-2.52947	-2.58074	-1.14366	59.4118	TGTCTTTCCGAAATCGCTCTGCTAGGACGCGAAGGCGACAACCCGCTCTTATGCAATACGGTAGATGGGCAGGCATCTGGACATTGGGCGGTGTCCCTACCGTCTGCAGACGATTTCCCGGCCGACCCAGCCGCATATCGCCCCAAATCCTGTCCTGTCCGACCTTCGCG
rnd-m1	TFBS insertion: TF_22, TF_15, TF_15	0.17883	1.25016	-0.486729	0.400985	-0.359465	61.7647	TGTCTTTCCGAAATCGCTCTGCTAGGGACCACAGGCGACAACCCGCTCTTATGCAATACGGTAGATGGGCAGGCATCTGTGGGGCCCACGGTGTCCCTACCGTCTGCAGACGATTTCCCGGCCGACCCAGCCGCATGGGGCCCACAATCCTGTCCTGTCCGACCTTCGCG
rnd-m1	TFBS insertion: TF_22, TF_15, TF_2	0.325559	1.39203	-0.469686	0.511836	-0.107362	58.8235	TGTCTTTCCGAAATCGCTCTGCTAGGGACCACAGGCGACAACCCGCTCTTATGCAATACGGTAGATGGGCAGGCATCTGTGGGGCCCACGGTGTCCCTACCGTCTGCAGACGATTTCCCGGCCGACCCAGCCGCATAAGTCAACAAATCCTGTCCTGTCCGACCTTCGCG
rnd-m1	TFBS insertion: TF_22, TF_15, TF_21	-0.442597	0.371677	-0.771982	-0.232312	-0.246066	60	TGTCTTTCCGAAATCGCTCTGCTAGGGACCACAGGCGACAACCCGCTCTTATGCAATACGGTAGATGGGCAGGCATCTGTGGGGCCCACGGTGTCCCTACCGTCTGCAGACGATTTCCCGGCCGACCCAGCCGCATATACGCGCAAATCCTGTCCTGTCCGACCTTCGCG
rnd-m1	TFBS insertion: TF_22, TF_15, TF_22	0.186018	1.28193	-0.607768	0.287044	-0.768733	60.5882	TGTCTTTCCGAAATCGCTCTGCTAGGGACCACAGGCGACAACCCGCTCTTATGCAATACGGTAGATGGGCAGGCATCTGTGGGGCCCACGGTGTCCCTACCGTCTGCAGACGATTTCCCGGCCGACCCAGCCGCATGGGACCACAAATCCTGTCCTGTCCGACCTTCGCG
rnd-m1	TFBS insertion: TF_22, TF_15, TF_25	-0.0278281	0.337941	-0.714072	-0.0666849	-0.894896	59.4118	TGTCTTTCCGAAATCGCTCTGCTAGGGACCACAGGCGACAACCCGCTCTTATGCAATACGGTAGATGGGCAGGCATCTGTGGGGCCCACGGTGTCCCTACCGTCTGCAGACGATTTCCCGGCCGACCCAGCCGCATATCACTCCAAATCCTGTCCTGTCCGACCTTCGCG
rnd-m1	TFBS insertion: TF_22, TF_15, none	-0.484489	-0.147729	-1.54951	-0.630256	-0.498772	60.5882	TGTCTTTCCGAAATCGCTCTGCTAGGGACCACAGGCGACAACCCGCTCTTATGCAATACGGTAGATGGGCAGGCATCTGTGGGGCCCACGGTGTCCCTACCGTCTGCAGACGATTTCCCGGCCGACCCAGCCGCATATCGCCCCAAATCCTGTCCTGTCCGACCTTCGCG
rnd-m1	TFBS insertion: TF_22, TF_2, TF_15	-0.582102	-0.18187	-1.63028	-0.69548	0.120612	60	TGTCTTTCCGAAATCGCTCTGCTAGGGACCACAGGCGACAACCCGCTCTTATGCAATACGGTAGATGGGCAGGCATCTGGAAGTCAACCGGTGTCCCTACCGTCTGCAGACGATTTCCCGGCCGACCCAGCCGCATGGGGCCCACAATCCTGTCCTGTCCGACCTTCGCG
rnd-m1	TFBS insertion: TF_22, TF_2, TF_2	-1.50793	-1.00585	-2.39036	-1.5786	-0.173872	57.0588	TGTCTTTCCGAAATCGCTCTGCTAGGGACCACAGGCGACAACCCGCTCTTATGCAATACGGTAGATGGGCAGGCATCTGGAAGTCAACCGGTGTCCCTACCGTCTGCAGACGATTTCCCGGCCGACCCAGCCGCATAAGTCAACAAATCCTGTCCTGTCCGACCTTCGCG
rnd-m1	TFBS insertion: TF_22, TF_2, TF_21	-2.09043	-1.66153	-2.49635	-2.04649	-0.00500901	58.2353	TGTCTTTCCGAAATCGCTCTGCTAGGGACCACAGGCGACAACCCGCTCTTATGCAATACGGTAGATGGGCAGGCATCTGGAAGTCAACCGGTGTCCCTACCGTCTGCAGACGATTTCCCGGCCGACCCAGCCGCATATACGCGCAAATCCTGTCCTGTCCGACCTTCGCG
rnd-m1	TFBS insertion: TF_22, TF_2, TF_22	-0.877999	-0.403934	-1.95948	-0.808409	-0.214819	58.8235	TGTCTTTCCGAAATCGCTCTGCTAGGGACCACAGGCGACAACCCGCTCTTATGCAATACGGTAGATGGGCAGGCATCTGGAAGTCAACCGGTGTCCCTACCGTCTGCAGACGATTTCCCGGCCGACCCAGCCGCATGGGACCACAAATCCTGTCCTGTCCGACCTTCGCG
rnd-m1	TFBS insertion: TF_22, TF_2, TF_25	-1.80202	-1.84353	-2.84897	-2.02555	-0.680937	57.6471	TGTCTTTCCGAAATCGCTCTGCTAGGGACCACAGGCGACAACCCGCTCTTATGCAATACGGTAGATGGGCAGGCATCTGGAAGTCAACCGGTGTCCCTACCGTCTGCAGACGATTTCCCGGCCGACCCAGCCGCATATCACTCCAAATCCTGTCCTGTCCGACCTTCGCG
rnd-m1	TFBS insertion: TF_22, TF_2, none	-1.94003	-1.79503	-2.32539	-1.97777	-0.297007	58.8235	TGTCTTTCCGAAATCGCTCTGCTAGGGACCACAGGCGACAACCCGCTCTTATGCAATACGGTAGATGGGCAGGCATCTGGAAGTCAACCGGTGTCCCTACCGTCTGCAGACGATTTCCCGGCCGACCCAGCCGCATATCGCCCCAAATCCTGTCCTGTCCGACCTTCGCG
rnd-m1	TFBS insertion: TF_22, TF_21, TF_15	-0.766784	-0.770131	-1.73667	-0.544924	-0.420692	61.7647	TGTCTTTCCGAAATCGCTCTGCTAGGGACCACAGGCGACAACCCGCTCTTATGCAATACGGTAGATGGGCAGGCATCTGGACACGCGGCGGTGTCCCTACCGTCTGCAGACGATTTCCCGGCCGACCCAGCCGCATGGGGCCCACAATCCTGTCCTGTCCGACCTTCGCG
rnd-m1	TFBS insertion: TF_22, TF_21, TF_2	-1.15736	-1.10773	-1.9715	-1.09024	0.0114347	58.8235	TGTCTTTCCGAAATCGCTCTGCTAGGGACCACAGGCGACAACCCGCTCTTATGCAATACGGTAGATGGGCAGGCATCTGGACACGCGGCGGTGTCCCTACCGTCTGCAGACGATTTCCCGGCCGACCCAGCCGCATAAGTCAACAAATCCTGTCCTGTCCGACCTTCGCG
rnd-m1	TFBS insertion: TF_22, TF_21, TF_21	-2.12655	-2.00824	-2.26617	-1.9401	-0.242438	60	TGTCTTTCCGAAATCGCTCTGCTAGGGACCACAGGCGACAACCCGCTCTTATGCAATACGGTAGATGGGCAGGCATCTGGACACGCGGCGGTGTCCCTACCGTCTGCAGACGATTTCCCGGCCGACCCAGCCGCATATACGCGCAAATCCTGTCCTGTCCGACCTTCGCG
rnd-m1	TFBS insertion: TF_22, TF_21, TF_22	-1.20406	-1.10915	-2.12782	-0.944852	-0.662847	60.5882	TGTCTTTCCGAAATCGCTCTGCTAGGGACCACAGGCGACAACCCGCTCTTATGCAATACGGTAGATGGGCAGGCATCTGGACACGCGGCGGTGTCCCTACCGTCTGCAGACGATTTCCCGGCCGACCCAGCCGCATGGGACCACAAATCCTGTCCTGTCCGACCTTCGCG
rnd-m1	TFBS insertion: TF_22, TF_21, TF_25	-2.01312	-2.03462	-2.41883	-1.84296	-0.582279	59.4118	TGTCTTTCCGAAATCGCTCTGCTAGGGACCACAGGCGACAACCCGCTCTTATGCAATACGGTAGATGGGCAGGCATCTGGACACGCGGCGGTGTCCCTACCGTCTGCAGACGATTTCCCGGCCGACCCAGCCGCATATCACTCCAAATCCTGTCCTGTCCGACCTTCGCG
rnd-m1	TFBS insertion: TF_22, TF_21, none	-2.06405	-1.93833	-2.44164	-1.93131	-0.475152	60.5882	TGTCTTTCCGAAATCGCTCTGCTAGGGACCACAGGCGACAACCCGCTCTTATGCAATACGGTAGATGGGCAGGCATCTGGACACGCGGCGGTGTCCCTACCGTCTGCAGACGATTTCCCGGCCGACCCAGCCGCATATCGCCCCAAATCCTGTCCTGTCCGACCTTCGCG
rnd-m1	TFBS insertion: TF_22, TF_22, TF_15	0.0536965	0.695679	-0.772206	0.282313	-0.789356	61.7647	TGTCTTTCCGAAATCGCTCTGCTAGGGACCACAGGCGACAACCCGCTCTTATGCAATACGGTAGATGGGCAGGCATCTGGGGGACCACCGGTGTCCCTACCGTCTGCAGACGATTTCCCGGCCGACCCAGCCGCATGGGGCCCACAATCCTGTCCTGTCCGACCTTCGCG
rnd-m1	TFBS insertion: TF_22, TF_22, TF_2	-0.089688	0.412231	-1.25131	0.169637	-0.564218	58.8235	TGTCTTTCCGAAATCGCTCTGCTAGGGACCACAGGCGACAACCCGCTCTTATGCAATACGGTAGATGGGCAGGCATCTGGGGGACCACCGGTGTCCCTACCGTCTGCAGACGATTTCCCGGCCGACCCAGCCGCATAAGTCAACAAATCCTGTCCTGTCCGACCTTCGCG
rnd-m1	TFBS insertion: TF_22, TF_22, TF_21	-0.944332	-0.519085	-1.3884	-0.498986	-0.643033	60	TGTCTTTCCGAAATCGCTCTGCTAGGGACCACAGGCGACAACCCGCTCTTATGCAATACGGTAGATGGGCAGGCATCTGGGGGACCACCGGTGTCCCTACCGTCTGCAGACGATTTCCCGGCCGACCCAGCCGCATATACGCGCAAATCCTGTCCTGTCCGACCTTCGCG
rnd-m1	TFBS insertion: TF_22, TF_22, TF_22	0.069581	0.976408	-0.703093	0.274681	-1.05772	60.5882	TGTCTTTCCGAAATCGCTCTGCTAGGGACCACAGGCGACAACCCGCTCTTATGCAATACGGTAGATGGGCAGGCATCTGGGGGACCACCGGTGTCCCTACCGTCTGCAGACGATTTCCCGGCCGACCCAGCCGCATGGGACCACAAATCCTGTCCTGTCCGACCTTCGCG
rnd-m1	TFBS insertion: TF_22, TF_22, TF_25	-0.445106	-0.365038	-1.33017	-0.386894	-1.35953	59.4118	TGTCTTTCCGAAATCGCTCTGCTAGGGACCACAGGCGACAACCCGCTCTTATGCAATACGGTAGATGGGCAGGCATCTGGGGGACCACCGGTGTCCCTACCGTCTGCAGACGATTTCCCGGCCGACCCAGCCGCATATCACTCCAAATCCTGTCCTGTCCGACCTTCGCG
rnd-m1	TFBS insertion: TF_22, TF_22, none	-1.10459	-0.988213	-1.9517	-0.990262	-0.780069	60.5882	TGTCTTTCCGAAATCGCTCTGCTAGGGACCACAGGCGACAACCCGCTCTTATGCAATACGGTAGATGGGCAGGCATCTGGGGGACCACCGGTGTCCCTACCGTCTGCAGACGATTTCCCGGCCGACCCAGCCGCATATCGCCCCAAATCCTGTCCTGTCCGACCTTCGCG
rnd-m1	TFBS insertion: TF_22, TF_25, TF_15	0.0346736	0.428453	-1.09817	0.143871	-0.295185	61.1765	TGTCTTTCCGAAATCGCTCTGCTAGGGACCACAGGCGACAACCCGCTCTTATGCAATACGGTAGATGGGCAGGCATCTGGACCACTGGCGGTGTCCCTACCGTCTGCAGACGATTTCCCGGCCGACCCAGCCGCATGGGGCCCACAATCCTGTCCTGTCCGACCTTCGCG
rnd-m1	TFBS insertion: TF_22, TF_25, TF_2	-0.586265	-0.308813	-1.52634	-0.473281	-0.210394	58.2353	TGTCTTTCCGAAATCGCTCTGCTAGGGACCACAGGCGACAACCCGCTCTTATGCAATACGGTAGATGGGCAGGCATCTGGACCACTGGCGGTGTCCCTACCGTCTGCAGACGATTTCCCGGCCGACCCAGCCGCATAAGTCAACAAATCCTGTCCTGTCCGACCTTCGCG
rnd-m1	TFBS insertion: TF_22, TF_25, TF_21	-1.243	-0.958445	-1.90554	-1.2145	-0.38573	59.4118	TGTCTTTCCGAAATCGCTCTGCTAGGGACCACAGGCGACAACCCGCTCTTATGCAATACGGTAGATGGGCAGGCATCTGGACCACTGGCGGTGTCCCTACCGTCTGCAGACGATTTCCCGGCCGACCCAGCCGCATATACGCGCAAATCCTGTCCTGTCCGACCTTCGCG
rnd-m1	TFBS insertion: TF_22, TF_25, TF_22	0.16878	0.642828	-0.728586	0.0677266	-0.75872	60	TGTCTTTCCGAAATCGCTCTGCTAGGGACCACAGGCGACAACCCGCTCTTATGCAATACGGTAGATGGGCAGGCATCTGGACCACTGGCGGTGTCCCTACCGTCTGCAGACGATTTCCCGGCCGACCCAGCCGCATGGGACCACAAATCCTGTCCTGTCCGACCTTCGCG
rnd-m1	TFBS insertion: TF_22, TF_25, TF_25	-0.743369	-0.950661	-1.9644	-0.976505	-0.90555	58.8235	TGTCTTTCCGAAATCGCTCTGCTAGGGACCACAGGCGACAACCCGCTCTTATGCAATACGGTAGATGGGCAGGCATCTGGACCACTGGCGGTGTCCCTACCGTCTGCAGACGATTTCCCGGCCGACCCAGCCGCATATCACTCCAAATCCTGTCCTGTCCGACCTTCGCG
rnd-m1	TFBS insertion: TF_22, TF_25, none	-1.41963	-1.58104	-2.18506	-1.50598	-1.11507	60	TGTCTTTCCGAAATCGCTCTGCTAGGGACCACAGGCGACAACCCGCTCTTATGCAATACGGTAGATGGGCAGGCATCTGGACCACTGGCGGTGTCCCTACCGTCTGCAGACGATTTCCCGGCCGACCCAGCCGCATATCGCCCCAAATCCTGTCCTGTCCGACCTTCGCG
rnd-m1	TFBS insertion: TF_22, none, TF_15	-0.848378	-0.93567	-1.80242	-0.785467	-0.351812	60.5882	TGTCTTTCCGAAATCGCTCTGCTAGGGACCACAGGCGACAACCCGCTCTTATGCAATACGGTAGATGGGCAGGCATCTGGACATTGGGCGGTGTCCCTACCGTCTGCAGACGATTTCCCGGCCGACCCAGCCGCATGGGGCCCACAATCCTGTCCTGTCCGACCTTCGCG
rnd-m1	TFBS insertion: TF_22, none, TF_2	-1.67821	-1.59047	-2.67977	-1.43031	-0.0846374	57.6471	TGTCTTTCCGAAATCGCTCTGCTAGGGACCACAGGCGACAACCCGCTCTTATGCAATACGGTAGATGGGCAGGCATCTGGACATTGGGCGGTGTCCCTACCGTCTGCAGACGATTTCCCGGCCGACCCAGCCGCATAAGTCAACAAATCCTGTCCTGTCCGACCTTCGCG
rnd-m1	TFBS insertion: TF_22, none, TF_21	-2.14335	-1.84166	-2.46874	-1.97229	-0.434737	58.8235	TGTCTTTCCGAAATCGCTCTGCTAGGGACCACAGGCGACAACCCGCTCTTATGCAATACGGTAGATGGGCAGGCATCTGGACATTGGGCGGTGTCCCTACCGTCTGCAGACGATTTCCCGGCCGACCCAGCCGCATATACGCGCAAATCCTGTCCTGTCCGACCTTCGCG
rnd-m1	TFBS insertion: TF_22, none, TF_22	-1.205	-1.20734	-2.22013	-1.05767	-0.556499	59.4118	TGTCTTTCCGAAATCGCTCTGCTAGGGACCACAGGCGACAACCCGCTCTTATGCAATACGGTAGATGGGCAGGCATCTGGACATTGGGCGGTGTCCCTACCGTCTGCAGACGATTTCCCGGCCGACCCAGCCGCATGGGACCACAAATCCTGTCCTGTCCGACCTTCGCG
rnd-m1	TFBS insertion: TF_22, none, TF_25	-1.87813	-1.93398	-2.75296	-2.00124	-0.843109	58.2353	TGTCTTTCCGAAATCGCTCTGCTAGGGACCACAGGCGACAACCCGCTCTTATGCAATACGGTAGATGGGCAGGCATCTGGACATTGGGCGGTGTCCCTACCGTCTGCAGACGATTTCCCGGCCGACCCAGCCGCATATCACTCCAAATCCTGTCCTGTCCGACCTTCGCG
rnd-m1	TFBS insertion: TF_22, none, none	-2.14593	-2.17096	-2.30264	-1.95313	-0.831391	59.4118	TGTCTTTCCGAAATCGCTCTGCTAGGGACCACAGGCGACAACCCGCTCTTATGCAATACGGTAGATGGGCAGGCATCTGGACATTGGGCGGTGTCCCTACCGTCTGCAGACGATTTCCCGGCCGACCCAGCCGCATATCGCCCCAAATCCTGTCCTGTCCGACCTTCGCG
rnd-m1	TFBS insertion: TF_25, TF_15, TF_15	-0.656106	-0.480294	-1.17911	-0.419262	-0.602434	61.1765	TGTCTTTCCGAAATCGCTCTGCTAGGCACTGAAGGCGACAACCCGCTCTTATGCAATACGGTAGATGGGCAGGCATCTGTGGGGCCCACGGTGTCCCTACCGTCTGCAGACGATTTCCCGGCCGACCCAGCCGCATGGGGCCCACAATCCTGTCCTGTCCGACCTTCGCG
rnd-m1	TFBS insertion: TF_25, TF_15, TF_2	-0.863522	-0.88729	-1.87194	-0.908551	-0.389793	58.2353	TGTCTTTCCGAAATCGCTCTGCTAGGCACTGAAGGCGACAACCCGCTCTTATGCAATACGGTAGATGGGCAGGCATCTGTGGGGCCCACGGTGTCCCTACCGTCTGCAGACGATTTCCCGGCCGACCCAGCCGCATAAGTCAACAAATCCTGTCCTGTCCGACCTTCGCG
rnd-m1	TFBS insertion: TF_25, TF_15, TF_21	-1.65969	-1.47525	-2.0801	-1.69839	-0.549243	59.4118	TGTCTTTCCGAAATCGCTCTGCTAGGCACTGAAGGCGACAACCCGCTCTTATGCAATACGGTAGATGGGCAGGCATCTGTGGGGCCCACGGTGTCCCTACCGTCTGCAGACGATTTCCCGGCCGACCCAGCCGCATATACGCGCAAATCCTGTCCTGTCCGACCTTCGCG
rnd-m1	TFBS insertion: TF_25, TF_15, TF_22	-0.591798	-0.488796	-1.49718	-0.571648	-1.17322	60	TGTCTTTCCGAAATCGCTCTGCTAGGCACTGAAGGCGACAACCCGCTCTTATGCAATACGGTAGATGGGCAGGCATCTGTGGGGCCCACGGTGTCCCTACCGTCTGCAGACGATTTCCCGGCCGACCCAGCCGCATGGGACCACAAATCCTGTCCTGTCCGACCTTCGCG
rnd-m1	TFBS insertion: TF_25, TF_15, TF_25	-1.36162	-1.66754	-2.26877	-1.43471	-1.06101	58.8235	TGTCTTTCCGAAATCGCTCTGCTAGGCACTGAAGGCGACAACCCGCTCTTATGCAATACGGTAGATGGGCAGGCATCTGTGGGGCCCACGGTGTCCCTACCGTCTGCAGACGATTTCCCGGCCGACCCAGCCGCATATCACTCCAAATCCTGTCCTGTCCGACCTTCGCG
rnd-m1	TFBS insertion: TF_25, TF_15, none	-1.21163	-1.27638	-1.36228	-0.8781	-0.754685	60	TGTCTTTCCGAAATCGCTCTGCTAGGCACTGAAGGCGACAACCCGCTCTTATGCAATACGGTAGATGGGCAGGCATCTGTGGGGCCCACGGTGTCCCTACCGTCTGCAGACGATTTCCCGGCCGACCCAGCCGCATATCGCCCCAAATCCTGTCCTGTCCGACCTTCGCG
rnd-m1	TFBS insertion: TF_25, TF_2, TF_15	-1.29707	-1.452	-1.74101	-1.62541	-0.140386	59.4118	TGTCTTTCCGAAATCGCTCTGCTAGGCACTGAAGGCGACAACCCGCTCTTATGCAATACGGTAGATGGGCAGGCATCTGGAAGTCAACCGGTGTCCCTACCGTCTGCAGACGATTTCCCGGCCGACCCAGCCGCATGGGGCCCACAATCCTGTCCTGTCCGACCTTCGCG
rnd-m1	TFBS insertion: TF_25, TF_2, TF_2	-2.20973	-2.15218	-2.7442	-2.28722	-0.470691	56.4706	TGTCTTTCCGAAATCGCTCTGCTAGGCACTGAAGGCGACAACCCGCTCTTATGCAATACGGTAGATGGGCAGGCATCTGGAAGTCAACCGGTGTCCCTACCGTCTGCAGACGATTTCCCGGCCGACCCAGCCGCATAAGTCAACAAATCCTGTCCTGTCCGACCTTCGCG
rnd-m1	TFBS insertion: TF_25, TF_2, TF_21	-2.54838	-2.39772	-2.86669	-2.61582	-0.296277	57.6471	TGTCTTTCCGAAATCGCTCTGCTAGGCACTGAAGGCGACAACCCGCTCTTATGCAATACGGTAGATGGGCAGGCATCTGGAAGTCAACCGGTGTCCCTACCGTCTGCAGACGATTTCCCGGCCGACCCAGCCGCATATACGCGCAAATCCTGTCCTGTCCGACCTTCGCG
rnd-m1	TFBS insertion: TF_25, TF_2, TF_22	-1.7497	-1.83492	-2.58085	-1.80474	-0.533774	58.2353	TGTCTTTCCGAAATCGCTCTGCTAGGCACTGAAGGCGACAACCCGCTCTTATGCAATACGGTAGATGGGCAGGCATCTGGAAGTCAACCGGTGTCCCTACCGTCTGCAGACGATTTCCCGGCCGACCCAGCCGCATGGGACCACAAATCCTGTCCTGTCCGACCTTCGCG
rnd-m1	TFBS insertion: TF_25, TF_2, TF_25	-2.65806	-2.45529	-2.8759	-2.42157	-1.02391	57.0588	TGTCTTTCCGAAATCGCTCTGCTAGGCACTGAAGGCGACAACCCGCTCTTATGCAATACGGTAGATGGGCAGGCATCTGGAAGTCAACCGGTGTCCCTACCGTCTGCAGACGATTTCCCGGCCGACCCAGCCGCATATCACTCCAAATCCTGTCCTGTCCGACCTTCGCG
rnd-m1	TFBS insertion: TF_25, TF_2, none	-2.49963	-2.49151	-2.74205	-2.71465	-0.54715	58.2353	TGTCTTTCCGAAATCGCTCTGCTAGGCACTGAAGGCGACAACCCGCTCTTATGCAATACGGTAGATGGGCAGGCATCTGGAAGTCAACCGGTGTCCCTACCGTCTGCAGACGATTTCCCGGCCGACCCAGCCGCATATCGCCCCAAATCCTGTCCTGTCCGACCTTCGCG
rnd-m1	TFBS insertion: TF_25, TF_21, TF_15	-1.49191	-1.73634	-2.51589	-1.65742	-0.633579	61.1765	TGTCTTTCCGAAATCGCTCTGCTAGGCACTGAAGGCGACAACCCGCTCTTATGCAATACGGTAGATGGGCAGGCATCTGGACACGCGGCGGTGTCCCTACCGTCTGCAGACGATTTCCCGGCCGACCCAGCCGCATGGGGCCCACAATCCTGTCCTGTCCGACCTTCGCG
rnd-m1	TFBS insertion: TF_25, TF_21, TF_2	-2.15391	-2.52005	-2.60665	-2.12705	-0.162611	58.2353	TGTCTTTCCGAAATCGCTCTGCTAGGCACTGAAGGCGACAACCCGCTCTTATGCAATACGGTAGATGGGCAGGCATCTGGACACGCGGCGGTGTCCCTACCGTCTGCAGACGATTTCCCGGCCGACCCAGCCGCATAAGTCAACAAATCCTGTCCTGTCCGACCTTCGCG
rnd-m1	TFBS insertion: TF_25, TF_21, TF_21	-2.62755	-2.55163	-3.26546	-2.63881	-0.529961	59.4118	TGTCTTTCCGAAATCGCTCTGCTAGGCACTGAAGGCGACAACCCGCTCTTATGCAATACGGTAGATGGGCAGGCATCTGGACACGCGGCGGTGTCCCTACCGTCTGCAGACGATTTCCCGGCCGACCCAGCCGCATATACGCGCAAATCCTGTCCTGTCCGACCTTCGCG
rnd-m1	TFBS insertion: TF_25, TF_21, TF_22	-1.89094	-2.29194	-2.65357	-1.9117	-0.78784	60	TGTCTTTCCGAAATCGCTCTGCTAGGCACTGAAGGCGACAACCCGCTCTTATGCAATACGGTAGATGGGCAGGCATCTGGACACGCGGCGGTGTCCCTACCGTCTGCAGACGATTTCCCGGCCGACCCAGCCGCATGGGACCACAAATCCTGTCCTGTCCGACCTTCGCG
rnd-m1	TFBS insertion: TF_25, TF_21, TF_25	-2.49655	-2.53361	-2.80969	-2.36709	-0.941704	58.8235	TGTCTTTCCGAAATCGCTCTGCTAGGCACTGAAGGCGACAACCCGCTCTTATGCAATACGGTAGATGGGCAGGCATCTGGACACGCGGCGGTGTCCCTACCGTCTGCAGACGATTTCCCGGCCGACCCAGCCGCATATCACTCCAAATCCTGTCCTGTCCGACCTTCGCG
rnd-m1	TFBS insertion: TF_25, TF_21, none	-2.55439	-2.63658	-3.08852	-2.6045	-0.875933	60	TGTCTTTCCGAAATCGCTCTGCTAGGCACTGAAGGCGACAACCCGCTCTTATGCAATACGGTAGATGGGCAGGCATCTGGACACGCGGCGGTGTCCCTACCGTCTGCAGACGATTTCCCGGCCGACCCAGCCGCATATCGCCCCAAATCCTGTCCTGTCCGACCTTCGCG
rnd-m1	TFBS insertion: TF_25, TF_22, TF_15	-0.99805	-0.981791	-1.578	-0.940586	-0.915474	61.1765	TGTCTTTCCGAAATCGCTCTGCTAGGCACTGAAGGCGACAACCCGCTCTTATGCAATACGGTAGATGGGCAGGCATCTGGGGGACCACCGGTGTCCCTACCGTCTGCAGACGATTTCCCGGCCGACCCAGCCGCATGGGGCCCACAATCCTGTCCTGTCCGACCTTCGCG
rnd-m1	TFBS insertion: TF_25, TF_22, TF_2	-1.59692	-1.719	-2.72287	-1.66255	-0.752098	58.2353	TGTCTTTCCGAAATCGCTCTGCTAGGCACTGAAGGCGACAACCCGCTCTTATGCAATACGGTAGATGGGCAGGCATCTGGGGGACCACCGGTGTCCCTACCGTCTGCAGACGATTTCCCGGCCGACCCAGCCGCATAAGTCAACAAATCCTGTCCTGTCCGACCTTCGCG
rnd-m1	TFBS insertion: TF_25, TF_22, TF_21	-2.13053	-2.45324	-2.78231	-2.18063	-0.81291	59.4118	TGTCTTTCCGAAATCGCTCTGCTAGGCACTGAAGGCGACAACCCGCTCTTATGCAATACGGTAGATGGGCAGGCATCTGGGGGACCACCGGTGTCCCTACCGTCTGCAGACGATTTCCCGGCCGACCCAGCCGCATATACGCGCAAATCCTGTCCTGTCCGACCTTCGCG
rnd-m1	TFBS insertion: TF_25, TF_22, TF_22	-1.02011	-1.18368	-1.68208	-1.07708	-1.49393	60	TGTCTTTCCGAAATCGCTCTGCTAGGCACTGAAGGCGACAACCCGCTCTTATGCAATACGGTAGATGGGCAGGCATCTGGGGGACCACCGGTGTCCCTACCGTCTGCAGACGATTTCCCGGCCGACCCAGCCGCATGGGACCACAAATCCTGTCCTGTCCGACCTTCGCG
rnd-m1	TFBS insertion: TF_25, TF_22, TF_25	-1.96356	-2.0733	-2.70502	-1.89151	-1.47197	58.8235	TGTCTTTCCGAAATCGCTCTGCTAGGCACTGAAGGCGACAACCCGCTCTTATGCAATACGGTAGATGGGCAGGCATCTGGGGGACCACCGGTGTCCCTACCGTCTGCAGACGATTTCCCGGCCGACCCAGCCGCATATCACTCCAAATCCTGTCCTGTCCGACCTTCGCG
rnd-m1	TFBS insertion: TF_25, TF_22, none	-2.30538	-2.30225	-2.72125	-2.0938	-1.20714	60	TGTCTTTCCGAAATCGCTCTGCTAGGCACTGAAGGCGACAACCCGCTCTTATGCAATACGGTAGATGGGCAGGCATCTGGGGGACCACCGGTGTCCCTACCGTCTGCAGACGATTTCCCGGCCGACCCAGCCGCATATCGCCCCAAATCCTGTCCTGTCCGACCTTCGCG
rnd-m1	TFBS insertion: TF_25, TF_25, TF_15	-0.969421	-1.25348	-2.03921	-1.08542	-0.627847	60.5882	TGTCTTTCCGAAATCGCTCTGCTAGGCACTGAAGGCGACAACCCGCTCTTATGCAATACGGTAGATGGGCAGGCATCTGGACCACTGGCGGTGTCCCTACCGTCTGCAGACGATTTCCCGGCCGACCCAGCCGCATGGGGCCCACAATCCTGTCCTGTCCGACCTTCGCG
rnd-m1	TFBS insertion: TF_25, TF_25, TF_2	-1.8114	-1.88998	-2.49957	-1.94075	-0.727969	57.6471	TGTCTTTCCGAAATCGCTCTGCTAGGCACTGAAGGCGACAACCCGCTCTTATGCAATACGGTAGATGGGCAGGCATCTGGACCACTGGCGGTGTCCCTACCGTCTGCAGACGATTTCCCGGCCGACCCAGCCGCATAAGTCAACAAATCCTGTCCTGTCCGACCTTCGCG
rnd-m1	TFBS insertion: TF_25, TF_25, TF_21	-2.34432	-2.70359	-2.44812	-2.4743	-0.69978	58.8235	TGTCTTTCCGAAATCGCTCTGCTAGGCACTGAAGGCGACAACCCGCTCTTATGCAATACGGTAGATGGGCAGGCATCTGGACCACTGGCGGTGTCCCTACCGTCTGCAGACGATTTCCCGGCCGACCCAGCCGCATATACGCGCAAATCCTGTCCTGTCCGACCTTCGCG
rnd-m1	TFBS insertion: TF_25, TF_25, TF_22	-1.33248	-1.5315	-2.23044	-1.45118	-1.02116	59.4118	TGTCTTTCCGAAATCGCTCTGCTAGGCACTGAAGGCGACAACCCGCTCTTATGCAATACGGTAGATGGGCAGGCATCTGGACCACTGGCGGTGTCCCTACCGTCTGCAGACGATTTCCCGGCCGACCCAGCCGCATGGGACCACAAATCCTGTCCTGTCCGACCTTCGCG
rnd-m1	TFBS insertion: TF_25, TF_25, TF_25	-2.28143	-2.53222	-3.06242	-2.15895	-1.21345	58.2353	TGTCTTTCCGAAATCGCTCTGCTAGGCACTGAAGGCGACAACCCGCTCTTATGCAATACGGTAGATGGGCAGGCATCTGGACCACTGGCGGTGTCCCTACCGTCTGCAGACGATTTCCCGGCCGACCCAGCCGCATATCACTCCAAATCCTGTCCTGTCCGACCTTCGCG
rnd-m1	TFBS insertion: TF_25, TF_25, none	-2.43446	-2.37638	-2.54113	-2.64494	-1.16253	59.4118	TGTCTTTCCGAAATCGCTCTGCTAGGCACTGAAGGCGACAACCCGCTCTTATGCAATACGGTAGATGGGCAGGCATCTGGACCACTGGCGGTGTCCCTACCGTCTGCAGACGATTTCCCGGCCGACCCAGCCGCATATCGCCCCAAATCCTGTCCTGTCCGACCTTCGCG
rnd-m1	TFBS insertion: TF_25, none, TF_15	-1.49787	-1.77316	-2.20037	-1.57959	-0.743497	60	TGTCTTTCCGAAATCGCTCTGCTAGGCACTGAAGGCGACAACCCGCTCTTATGCAATACGGTAGATGGGCAGGCATCTGGACATTGGGCGGTGTCCCTACCGTCTGCAGACGATTTCCCGGCCGACCCAGCCGCATGGGGCCCACAATCCTGTCCTGTCCGACCTTCGCG
rnd-m1	TFBS insertion: TF_25, none, TF_2	-2.37113	-2.42658	-2.43476	-2.12649	-0.552369	57.0588	TGTCTTTCCGAAATCGCTCTGCTAGGCACTGAAGGCGACAACCCGCTCTTATGCAATACGGTAGATGGGCAGGCATCTGGACATTGGGCGGTGTCCCTACCGTCTGCAGACGATTTCCCGGCCGACCCAGCCGCATAAGTCAACAAATCCTGTCCTGTCCGACCTTCGCG
rnd-m1	TFBS insertion: TF_25, none, TF_21	-2.60618	-2.77304	-2.47165	-2.66775	-0.667657	58.2353	TGTCTTTCCGAAATCGCTCTGCTAGGCACTGAAGGCGACAACCCGCTCTTATGCAATACGGTAGATGGGCAGGCATCTGGACATTGGGCGGTGTCCCTACCGTCTGCAGACGATTTCCCGGCCGACCCAGCCGCATATACGCGCAAATCCTGTCCTGTCCGACCTTCGCG
rnd-m1	TFBS insertion: TF_25, none, TF_22	-1.8547	-2.10868	-2.25179	-2.03092	-0.884647	58.8235	TGTCTTTCCGAAATCGCTCTGCTAGGCACTGAAGGCGACAACCCGCTCTTATGCAATACGGTAGATGGGCAGGCATCTGGACATTGGGCGGTGTCCCTACCGTCTGCAGACGATTTCCCGGCCGACCCAGCCGCATGGGACCACAAATCCTGTCCTGTCCGACCTTCGCG
rnd-m1	TFBS insertion: TF_25, none, TF_25	-2.50887	-2.65047	-2.69761	-2.6547	-1.24327	57.6471	TGTCTTTCCGAAATCGCTCTGCTAGGCACTGAAGGCGACAACCCGCTCTTATGCAATACGGTAGATGGGCAGGCATCTGGACATTGGGCGGTGTCCCTACCGTCTGCAGACGATTTCCCGGCCGACCCAGCCGCATATCACTCCAAATCCTGTCCTGTCCGACCTTCGCG
rnd-m1	TFBS insertion: TF_25, none, none	-2.69944	-2.88671	-2.76976	-2.71317	-0.567301	58.8235	TGTCTTTCCGAAATCGCTCTGCTAGGCACTGAAGGCGACAACCCGCTCTTATGCAATACGGTAGATGGGCAGGCATCTGGACATTGGGCGGTGTCCCTACCGTCTGCAGACGATTTCCCGGCCGACCCAGCCGCATATCGCCCCAAATCCTGTCCTGTCCGACCTTCGCG
rnd-m1	TFBS insertion: TF_29, TF_19, TF_19	-2.69202	-2.84189	-3.282	-3.00935	-0.677299	57.6471	TGTCTTTCCGAAATCGCTCTGCTAGAGATACGAGGCGACAACCCGCTCTTATGCAATACGGTAGATGGGCAGGCATCTGGACGATCGGCGGTGTCCCTACCGTCTGCAGACGATTTCCCGGCCGACCCAGCCGCATATGATCCCAAATCCTGTCCTGTCCGACCTTCGCG
rnd-m1	TFBS insertion: TF_29, TF_19, TF_29	-2.35043	-2.46744	-2.9246	-2.57411	-0.92046	57.0588	TGTCTTTCCGAAATCGCTCTGCTAGAGATACGAGGCGACAACCCGCTCTTATGCAATACGGTAGATGGGCAGGCATCTGGACGATCGGCGGTGTCCCTACCGTCTGCAGACGATTTCCCGGCCGACCCAGCCGCATAAGATACGAAATCCTGTCCTGTCCGACCTTCGCG
rnd-m1	TFBS insertion: TF_29, TF_19, TF_6	-2.44375	-2.57774	-2.8366	-2.66987	-0.534568	58.2353	TGTCTTTCCGAAATCGCTCTGCTAGAGATACGAGGCGACAACCCGCTCTTATGCAATACGGTAGATGGGCAGGCATCTGGACGATCGGCGGTGTCCCTACCGTCTGCAGACGATTTCCCGGCCGACCCAGCCGCATACACGTGCAAATCCTGTCCTGTCCGACCTTCGCG
rnd-m1	TFBS insertion: TF_29, TF_19, none	-2.25159	-2.37364	-2.25709	-2.52327	-0.677403	58.8235	TGTCTTTCCGAAATCGCTCTGCTAGAGATACGAGGCGACAACCCGCTCTTATGCAATACGGTAGATGGGCAGGCATCTGGACGATCGGCGGTGTCCCTACCGTCTGCAGACGATTTCCCGGCCGACCCAGCCGCATATCGCCCCAAATCCTGTCCTGTCCGACCTTCGCG
rnd-m1	TFBS insertion: TF_29, TF_29, TF_19	-2.89892	-2.96313	-2.38929	-2.93984	-0.533131	56.4706	TGTCTTTCCGAAATCGCTCTGCTAGAGATACGAGGCGACAACCCGCTCTTATGCAATACGGTAGATGGGCAGGCATCTGGAAGATACGCGGTGTCCCTACCGTCTGCAGACGATTTCCCGGCCGACCCAGCCGCATATGATCCCAAATCCTGTCCTGTCCGACCTTCGCG
rnd-m1	TFBS insertion: TF_29, TF_29, TF_29	-2.77788	-2.96265	-2.94635	-2.95137	-0.935153	55.8824	TGTCTTTCCGAAATCGCTCTGCTAGAGATACGAGGCGACAACCCGCTCTTATGCAATACGGTAGATGGGCAGGCATCTGGAAGATACGCGGTGTCCCTACCGTCTGCAGACGATTTCCCGGCCGACCCAGCCGCATAAGATACGAAATCCTGTCCTGTCCGACCTTCGCG
rnd-m1	TFBS insertion: TF_29, TF_29, TF_6	-2.79452	-2.74956	-2.85033	-2.75879	-0.514263	57.0588	TGTCTTTCCGAAATCGCTCTGCTAGAGATACGAGGCGACAACCCGCTCTTATGCAATACGGTAGATGGGCAGGCATCTGGAAGATACGCGGTGTCCCTACCGTCTGCAGACGATTTCCCGGCCGACCCAGCCGCATACACGTGCAAATCCTGTCCTGTCCGACCTTCGCG
rnd-m1	TFBS insertion: TF_29, TF_29, none	-2.78804	-2.75216	-2.7171	-2.74588	-0.805819	57.6471	TGTCTTTCCGAAATCGCTCTGCTAGAGATACGAGGCGACAACCCGCTCTTATGCAATACGGTAGATGGGCAGGCATCTGGAAGATACGCGGTGTCCCTACCGTCTGCAGACGATTTCCCGGCCGACCCAGCCGCATATCGCCCCAAATCCTGTCCTGTCCGACCTTCGCG
rnd-m1	TFBS insertion: TF_29, TF_6, TF_19	-2.30452	-2.72095	-2.69034	-2.46274	-0.39515	57.6471	TGTCTTTCCGAAATCGCTCTGCTAGAGATACGAGGCGACAACCCGCTCTTATGCAATACGGTAGATGGGCAGGCATCTGGACACGTGGCGGTGTCCCTACCGTCTGCAGACGATTTCCCGGCCGACCCAGCCGCATATGATCCCAAATCCTGTCCTGTCCGACCTTCGCG
rnd-m1	TFBS insertion: TF_29, TF_6, TF_29	-2.18888	-2.46759	-2.72268	-2.27812	-0.859282	57.0588	TGTCTTTCCGAAATCGCTCTGCTAGAGATACGAGGCGACAACCCGCTCTTATGCAATACGGTAGATGGGCAGGCATCTGGACACGTGGCGGTGTCCCTACCGTCTGCAGACGATTTCCCGGCCGACCCAGCCGCATAAGATACGAAATCCTGTCCTGTCCGACCTTCGCG
rnd-m1	TFBS insertion: TF_29, TF_6, TF_6	-2.31156	-1.9132	-1.82204	-1.59183	-0.425506	58.2353	TGTCTTTCCGAAATCGCTCTGCTAGAGATACGAGGCGACAACCCGCTCTTATGCAATACGGTAGATGGGCAGGCATCTGGACACGTGGCGGTGTCCCTACCGTCTGCAGACGATTTCCCGGCCGACCCAGCCGCATACACGTGCAAATCCTGTCCTGTCCGACCTTCGCG
rnd-m1	TFBS insertion: TF_29, TF_6, none	-2.37613	-2.33123	-2.44488	-2.006	-1.06986	58.8235	TGTCTTTCCGAAATCGCTCTGCTAGAGATACGAGGCGACAACCCGCTCTTATGCAATACGGTAGATGGGCAGGCATCTGGACACGTGGCGGTGTCCCTACCGTCTGCAGACGATTTCCCGGCCGACCCAGCCGCATATCGCCCCAAATCCTGTCCTGTCCGACCTTCGCG
rnd-m1	TFBS insertion: TF_29, none, TF_19	-2.85025	-3.02469	-2.93745	-2.8233	-0.628608	57.0588	TGTCTTTCCGAAATCGCTCTGCTAGAGATACGAGGCGACAACCCGCTCTTATGCAATACGGTAGATGGGCAGGCATCTGGACATTGGGCGGTGTCCCTACCGTCTGCAGACGATTTCCCGGCCGACCCAGCCGCATATGATCCCAAATCCTGTCCTGTCCGACCTTCGCG
rnd-m1	TFBS insertion: TF_29, none, TF_29	-2.59455	-2.69775	-3.13646	-2.61826	-1.10677	56.4706	TGTCTTTCCGAAATCGCTCTGCTAGAGATACGAGGCGACAACCCGCTCTTATGCAATACGGTAGATGGGCAGGCATCTGGACATTGGGCGGTGTCCCTACCGTCTGCAGACGATTTCCCGGCCGACCCAGCCGCATAAGATACGAAATCCTGTCCTGTCCGACCTTCGCG
rnd-m1	TFBS insertion: TF_29, none, TF_6	-2.75623	-3.12353	-2.86889	-2.69877	-0.952026	57.6471	TGTCTTTCCGAAATCGCTCTGCTAGAGATACGAGGCGACAACCCGCTCTTATGCAATACGGTAGATGGGCAGGCATCTGGACATTGGGCGGTGTCCCTACCGTCTGCAGACGATTTCCCGGCCGACCCAGCCGCATACACGTGCAAATCCTGTCCTGTCCGACCTTCGCG
rnd-m1	TFBS insertion: TF_29, none, none	-2.62048	-2.65366	-2.72329	-2.65162	-1.0575	58.2353	TGTCTTTCCGAAATCGCTCTGCTAGAGATACGAGGCGACAACCCGCTCTTATGCAATACGGTAGATGGGCAGGCATCTGGACATTGGGCGGTGTCCCTACCGTCTGCAGACGATTTCCCGGCCGACCCAGCCGCATATCGCCCCAAATCCTGTCCTGTCCGACCTTCGCG
rnd-m1	TFBS insertion: TF_42, TF_42, TF_42	-2.7552	-2.72455	-2.66282	-2.69663	-0.985855	55.8824	TGTCTTTCCGAAATCGCTCTGCTAGCAAGTTGAGGCGACAACCCGCTCTTATGCAATACGGTAGATGGGCAGGCATCTGGACAAGTTGCGGTGTCCCTACCGTCTGCAGACGATTTCCCGGCCGACCCAGCCGCATACAAGTTGAAATCCTGTCCTGTCCGACCTTCGCG
rnd-m1	TFBS insertion: TF_42, TF_42, none	-2.44333	-2.64989	-2.57929	-2.852	-0.992676	57.6471	TGTCTTTCCGAAATCGCTCTGCTAGCAAGTTGAGGCGACAACCCGCTCTTATGCAATACGGTAGATGGGCAGGCATCTGGACAAGTTGCGGTGTCCCTACCGTCTGCAGACGATTTCCCGGCCGACCCAGCCGCATATCGCCCCAAATCCTGTCCTGTCCGACCTTCGCG
rnd-m1	TFBS insertion: TF_42, none, TF_42	-2.6382	-2.713	-2.92558	-2.6792	-1.04375	56.4706	TGTCTTTCCGAAATCGCTCTGCTAGCAAGTTGAGGCGACAACCCGCTCTTATGCAATACGGTAGATGGGCAGGCATCTGGACATTGGGCGGTGTCCCTACCGTCTGCAGACGATTTCCCGGCCGACCCAGCCGCATACAAGTTGAAATCCTGTCCTGTCCGACCTTCGCG
rnd-m1	TFBS insertion: TF_42, none, none	-2.68262	-2.73791	-2.68084	-2.55973	-0.925378	58.2353	TGTCTTTCCGAAATCGCTCTGCTAGCAAGTTGAGGCGACAACCCGCTCTTATGCAATACGGTAGATGGGCAGGCATCTGGACATTGGGCGGTGTCCCTACCGTCTGCAGACGATTTCCCGGCCGACCCAGCCGCATATCGCCCCAAATCCTGTCCTGTCCGACCTTCGCG
rnd-m1	TFBS insertion: TF_6, TF_19, TF_19	-2.50309	-2.88501	-2.7199	-2.43605	-0.349375	58.2353	TGTCTTTCCGAAATCGCTCTGCTAGCACGTGAAGGCGACAACCCGCTCTTATGCAATACGGTAGATGGGCAGGCATCTGGACGATCGGCGGTGTCCCTACCGTCTGCAGACGATTTCCCGGCCGACCCAGCCGCATATGATCCCAAATCCTGTCCTGTCCGACCTTCGCG
rnd-m1	TFBS insertion: TF_6, TF_19, TF_29	-2.16214	-2.33198	-2.90099	-2.36779	-0.521092	57.6471	TGTCTTTCCGAAATCGCTCTGCTAGCACGTGAAGGCGACAACCCGCTCTTATGCAATACGGTAGATGGGCAGGCATCTGGACGATCGGCGGTGTCCCTACCGTCTGCAGACGATTTCCCGGCCGACCCAGCCGCATAAGATACGAAATCCTGTCCTGTCCGACCTTCGCG
rnd-m1	TFBS insertion: TF_6, TF_19, TF_6	-2.14577	-2.17678	-2.29235	-2.47335	-0.112049	58.8235	TGTCTTTCCGAAATCGCTCTGCTAGCACGTGAAGGCGACAACCCGCTCTTATGCAATACGGTAGATGGGCAGGCATCTGGACGATCGGCGGTGTCCCTACCGTCTGCAGACGATTTCCCGGCCGACCCAGCCGCATACACGTGCAAATCCTGTCCTGTCCGACCTTCGCG
rnd-m1	TFBS insertion: TF_6, TF_19, none	-2.29001	-2.27594	-2.56853	-2.40845	-0.720812	59.4118	TGTCTTTCCGAAATCGCTCTGCTAGCACGTGAAGGCGACAACCCGCTCTTATGCAATACGGTAGATGGGCAGGCATCTGGACGATCGGCGGTGTCCCTACCGTCTGCAGACGATTTCCCGGCCGACCCAGCCGCATATCGCCCCAAATCCTGTCCTGTCCGACCTTCGCG
rnd-m1	TFBS insertion: TF_6, TF_29, TF_19	-2.67998	-2.83965	-3.23306	-2.60214	-0.386866	57.0588	TGTCTTTCCGAAATCGCTCTGCTAGCACGTGAAGGCGACAACCCGCTCTTATGCAATACGGTAGATGGGCAGGCATCTGGAAGATACGCGGTGTCCCTACCGTCTGCAGACGATTTCCCGGCCGACCCAGCCGCATATGATCCCAAATCCTGTCCTGTCCGACCTTCGCG
rnd-m1	TFBS insertion: TF_6, TF_29, TF_29	-2.68681	-2.72989	-3.19696	-2.62719	-0.723421	56.4706	TGTCTTTCCGAAATCGCTCTGCTAGCACGTGAAGGCGACAACCCGCTCTTATGCAATACGGTAGATGGGCAGGCATCTGGAAGATACGCGGTGTCCCTACCGTCTGCAGACGATTTCCCGGCCGACCCAGCCGCATAAGATACGAAATCCTGTCCTGTCCGACCTTCGCG
rnd-m1	TFBS insertion: TF_6, TF_29, TF_6	-2.44119	-2.16397	-2.7953	-2.32958	0.0117933	57.6471	TGTCTTTCCGAAATCGCTCTGCTAGCACGTGAAGGCGACAACCCGCTCTTATGCAATACGGTAGATGGGCAGGCATCTGGAAGATACGCGGTGTCCCTACCGTCTGCAGACGATTTCCCGGCCGACCCAGCCGCATACACGTGCAAATCCTGTCCTGTCCGACCTTCGCG
rnd-m1	TFBS insertion: TF_6, TF_29, none	-2.45774	-2.29853	-2.87565	-2.62026	-0.338202	58.2353	TGTCTTTCCGAAATCGCTCTGCTAGCACGTGAAGGCGACAACCCGCTCTTATGCAATACGGTAGATGGGCAGGCATCTGGAAGATACGCGGTGTCCCTACCGTCTGCAGACGATTTCCCGGCCGACCCAGCCGCATATCGCCCCAAATCCTGTCCTGTCCGACCTTCGCG
rnd-m1	TFBS insertion: TF_6, TF_6, TF_19	-2.15803	-1.97546	-2.89541	-2.00738	-0.0694454	58.2353	TGTCTTTCCGAAATCGCTCTGCTAGCACGTGAAGGCGACAACCCGCTCTTATGCAATACGGTAGATGGGCAGGCATCTGGACACGTGGCGGTGTCCCTACCGTCTGCAGACGATTTCCCGGCCGACCCAGCCGCATATGATCCCAAATCCTGTCCTGTCCGACCTTCGCG
rnd-m1	TFBS insertion: TF_6, TF_6, TF_29	-1.81098	-1.94005	-2.61626	-1.82361	-0.650099	57.6471	TGTCTTTCCGAAATCGCTCTGCTAGCACGTGAAGGCGACAACCCGCTCTTATGCAATACGGTAGATGGGCAGGCATCTGGACACGTGGCGGTGTCCCTACCGTCTGCAGACGATTTCCCGGCCGACCCAGCCGCATAAGATACGAAATCCTGTCCTGTCCGACCTTCGCG
rnd-m1	TFBS insertion: TF_6, TF_6, TF_6	-1.82233	-1.6699	-2.51093	-1.91245	-0.343695	58.8235	TGTCTTTCCGAAATCGCTCTGCTAGCACGTGAAGGCGACAACCCGCTCTTATGCAATACGGTAGATGGGCAGGCATCTGGACACGTGGCGGTGTCCCTACCGTCTGCAGACGATTTCCCGGCCGACCCAGCCGCATACACGTGCAAATCCTGTCCTGTCCGACCTTCGCG
rnd-m1	TFBS insertion: TF_6, TF_6, none	-2.09536	-2.18959	-2.75761	-2.15777	-0.797455	59.4118	TGTCTTTCCGAAATCGCTCTGCTAGCACGTGAAGGCGACAACCCGCTCTTATGCAATACGGTAGATGGGCAGGCATCTGGACACGTGGCGGTGTCCCTACCGTCTGCAGACGATTTCCCGGCCGACCCAGCCGCATATCGCCCCAAATCCTGTCCTGTCCGACCTTCGCG
rnd-m1	TFBS insertion: TF_6, none, TF_19	-2.94778	-2.9946	-3.3501	-2.94656	-0.577936	57.6471	TGTCTTTCCGAAATCGCTCTGCTAGCACGTGAAGGCGACAACCCGCTCTTATGCAATACGGTAGATGGGCAGGCATCTGGACATTGGGCGGTGTCCCTACCGTCTGCAGACGATTTCCCGGCCGACCCAGCCGCATATGATCCCAAATCCTGTCCTGTCCGACCTTCGCG
rnd-m1	TFBS insertion: TF_6, none, TF_29	-2.50108	-2.63085	-2.78598	-2.48228	-0.855494	57.0588	TGTCTTTCCGAAATCGCTCTGCTAGCACGTGAAGGCGACAACCCGCTCTTATGCAATACGGTAGATGGGCAGGCATCTGGACATTGGGCGGTGTCCCTACCGTCTGCAGACGATTTCCCGGCCGACCCAGCCGCATAAGATACGAAATCCTGTCCTGTCCGACCTTCGCG
rnd-m1	TFBS insertion: TF_6, none, TF_6	-2.27672	-2.38264	-2.75292	-2.26171	-0.397838	58.2353	TGTCTTTCCGAAATCGCTCTGCTAGCACGTGAAGGCGACAACCCGCTCTTATGCAATACGGTAGATGGGCAGGCATCTGGACATTGGGCGGTGTCCCTACCGTCTGCAGACGATTTCCCGGCCGACCCAGCCGCATACACGTGCAAATCCTGTCCTGTCCGACCTTCGCG
rnd-m1	TFBS insertion: TF_6, none, none	-2.37996	-2.60001	-2.8558	-2.51701	-0.733406	58.8235	TGTCTTTCCGAAATCGCTCTGCTAGCACGTGAAGGCGACAACCCGCTCTTATGCAATACGGTAGATGGGCAGGCATCTGGACATTGGGCGGTGTCCCTACCGTCTGCAGACGATTTCCCGGCCGACCCAGCCGCATATCGCCCCAAATCCTGTCCTGTCCGACCTTCGCG
rnd-m1	TFBS insertion: TF_7, TF_13, TF_13	-2.60869	-2.36747	-2.4086	-2.59882	-0.218099	57.0588	TGTCTTTCCGAAATCGCTCTGCTAGCTGACGTGGGCGACAACCCGCTCTTATGCAATACGGTAGATGGGCAGGCATCTGGAGGATAAGCGGTGTCCCTACCGTCTGCAGACGATTTCCCGGCCGACCCAGCCGCATAGGATAACAAATCCTGTCCTGTCCGACCTTCGCG
rnd-m1	TFBS insertion: TF_7, TF_13, TF_15	-1.53764	-1.62425	-2.24571	-1.58479	-0.0700262	60	TGTCTTTCCGAAATCGCTCTGCTAGCTGACGTGGGCGACAACCCGCTCTTATGCAATACGGTAGATGGGCAGGCATCTGGAGGATAAGCGGTGTCCCTACCGTCTGCAGACGATTTCCCGGCCGACCCAGCCGCATGGGGCCCACAATCCTGTCCTGTCCGACCTTCGCG
rnd-m1	TFBS insertion: TF_7, TF_13, TF_2	-2.03185	-2.09859	-2.83798	-2.12502	0.0681518	57.0588	TGTCTTTCCGAAATCGCTCTGCTAGCTGACGTGGGCGACAACCCGCTCTTATGCAATACGGTAGATGGGCAGGCATCTGGAGGATAAGCGGTGTCCCTACCGTCTGCAGACGATTTCCCGGCCGACCCAGCCGCATAAGTCAACAAATCCTGTCCTGTCCGACCTTCGCG
rnd-m1	TFBS insertion: TF_7, TF_13, TF_21	-2.78678	-2.62564	-2.84361	-2.81218	-0.0895861	58.2353	TGTCTTTCCGAAATCGCTCTGCTAGCTGACGTGGGCGACAACCCGCTCTTATGCAATACGGTAGATGGGCAGGCATCTGGAGGATAAGCGGTGTCCCTACCGTCTGCAGACGATTTCCCGGCCGACCCAGCCGCATATACGCGCAAATCCTGTCCTGTCCGACCTTCGCG
rnd-m1	TFBS insertion: TF_7, TF_13, TF_7	-2.22036	-2.00816	-2.72614	-1.76397	-0.331332	58.8235	TGTCTTTCCGAAATCGCTCTGCTAGCTGACGTGGGCGACAACCCGCTCTTATGCAATACGGTAGATGGGCAGGCATCTGGAGGATAAGCGGTGTCCCTACCGTCTGCAGACGATTTCCCGGCCGACCCAGCCGCATGCTGACGTGAATCCTGTCCTGTCCGACCTTCGCG
rnd-m1	TFBS insertion: TF_7, TF_13, none	-2.56484	-2.46627	-2.8831	-2.64627	-0.271183	58.8235	TGTCTTTCCGAAATCGCTCTGCTAGCTGACGTGGGCGACAACCCGCTCTTATGCAATACGGTAGATGGGCAGGCATCTGGAGGATAAGCGGTGTCCCTACCGTCTGCAGACGATTTCCCGGCCGACCCAGCCGCATATCGCCCCAAATCCTGTCCTGTCCGACCTTCGCG
rnd-m1	TFBS insertion: TF_7, TF_15, TF_13	-1.45691	-0.954187	-1.93967	-1.49663	-0.205643	58.8235	TGTCTTTCCGAAATCGCTCTGCTAGCTGACGTGGGCGACAACCCGCTCTTATGCAATACGGTAGATGGGCAGGCATCTGTGGGGCCCACGGTGTCCCTACCGTCTGCAGACGATTTCCCGGCCGACCCAGCCGCATAGGATAACAAATCCTGTCCTGTCCGACCTTCGCG
rnd-m1	TFBS insertion: TF_7, TF_15, TF_15	-0.689932	-0.00535596	-0.933174	-0.460712	-0.0827818	61.7647	TGTCTTTCCGAAATCGCTCTGCTAGCTGACGTGGGCGACAACCCGCTCTTATGCAATACGGTAGATGGGCAGGCATCTGTGGGGCCCACGGTGTCCCTACCGTCTGCAGACGATTTCCCGGCCGACCCAGCCGCATGGGGCCCACAATCCTGTCCTGTCCGACCTTCGCG
rnd-m1	TFBS insertion: TF_7, TF_15, TF_2	-0.698939	-0.013394	-1.55877	-0.694689	0.107974	58.8235	TGTCTTTCCGAAATCGCTCTGCTAGCTGACGTGGGCGACAACCCGCTCTTATGCAATACGGTAGATGGGCAGGCATCTGTGGGGCCCACGGTGTCCCTACCGTCTGCAGACGATTTCCCGGCCGACCCAGCCGCATAAGTCAACAAATCCTGTCCTGTCCGACCTTCGCG
rnd-m1	TFBS insertion: TF_7, TF_15, TF_21	-1.68453	-0.898741	-1.85912	-1.67947	-0.191297	60	TGTCTTTCCGAAATCGCTCTGCTAGCTGACGTGGGCGACAACCCGCTCTTATGCAATACGGTAGATGGGCAGGCATCTGTGGGGCCCACGGTGTCCCTACCGTCTGCAGACGATTTCCCGGCCGACCCAGCCGCATATACGCGCAAATCCTGTCCTGTCCGACCTTCGCG
rnd-m1	TFBS insertion: TF_7, TF_15, TF_7	-1.95338	-1.50466	-2.55858	-2.0152	-0.567527	60.5882	TGTCTTTCCGAAATCGCTCTGCTAGCTGACGTGGGCGACAACCCGCTCTTATGCAATACGGTAGATGGGCAGGCATCTGTGGGGCCCACGGTGTCCCTACCGTCTGCAGACGATTTCCCGGCCGACCCAGCCGCATGCTGACGTGAATCCTGTCCTGTCCGACCTTCGCG
rnd-m1	TFBS insertion: TF_7, TF_15, none	-1.97241	-1.55191	-2.41889	-1.92781	-0.31553	60.5882	TGTCTTTCCGAAATCGCTCTGCTAGCTGACGTGGGCGACAACCCGCTCTTATGCAATACGGTAGATGGGCAGGCATCTGTGGGGCCCACGGTGTCCCTACCGTCTGCAGACGATTTCCCGGCCGACCCAGCCGCATATCGCCCCAAATCCTGTCCTGTCCGACCTTCGCG
rnd-m1	TFBS insertion: TF_7, TF_2, TF_13	-2.53424	-2.42991	-2.88156	-2.48024	0.0648832	57.0588	TGTCTTTCCGAAATCGCTCTGCTAGCTGACGTGGGCGACAACCCGCTCTTATGCAATACGGTAGATGGGCAGGCATCTGGAAGTCAACCGGTGTCCCTACCGTCTGCAGACGATTTCCCGGCCGACCCAGCCGCATAGGATAACAAATCCTGTCCTGTCCGACCTTCGCG
rnd-m1	TFBS insertion: TF_7, TF_2, TF_15	-1.49385	-1.24356	-2.13958	-1.38674	0.201335	60	TGTCTTTCCGAAATCGCTCTGCTAGCTGACGTGGGCGACAACCCGCTCTTATGCAATACGGTAGATGGGCAGGCATCTGGAAGTCAACCGGTGTCCCTACCGTCTGCAGACGATTTCCCGGCCGACCCAGCCGCATGGGGCCCACAATCCTGTCCTGTCCGACCTTCGCG
rnd-m1	TFBS insertion: TF_7, TF_2, TF_2	-2.03797	-1.81105	-2.2291	-2.02292	0.0110422	57.0588	TGTCTTTCCGAAATCGCTCTGCTAGCTGACGTGGGCGACAACCCGCTCTTATGCAATACGGTAGATGGGCAGGCATCTGGAAGTCAACCGGTGTCCCTACCGTCTGCAGACGATTTCCCGGCCGACCCAGCCGCATAAGTCAACAAATCCTGTCCTGTCCGACCTTCGCG
rnd-m1	TFBS insertion: TF_7, TF_2, TF_21	-2.67191	-2.43498	-2.81172	-2.78023	0.174548	58.2353	TGTCTTTCCGAAATCGCTCTGCTAGCTGACGTGGGCGACAACCCGCTCTTATGCAATACGGTAGATGGGCAGGCATCTGGAAGTCAACCGGTGTCCCTACCGTCTGCAGACGATTTCCCGGCCGACCCAGCCGCATATACGCGCAAATCCTGTCCTGTCCGACCTTCGCG
rnd-m1	TFBS insertion: TF_7, TF_2, TF_7	-2.83214	-2.51511	-3.22045	-2.70361	-0.27416	58.8235	TGTCTTTCCGAAATCGCTCTGCTAGCTGACGTGGGCGACAACCCGCTCTTATGCAATACGGTAGATGGGCAGGCATCTGGAAGTCAACCGGTGTCCCTACCGTCTGCAGACGATTTCCCGGCCGACCCAGCCGCATGCTGACGTGAATCCTGTCCTGTCCGACCTTCGCG
rnd-m1	TFBS insertion: TF_7, TF_2, none	-2.73669	-2.44835	-2.95235	-2.6565	-0.0323366	58.8235	TGTCTTTCCGAAATCGCTCTGCTAGCTGACGTGGGCGACAACCCGCTCTTATGCAATACGGTAGATGGGCAGGCATCTGGAAGTCAACCGGTGTCCCTACCGTCTGCAGACGATTTCCCGGCCGACCCAGCCGCATATCGCCCCAAATCCTGTCCTGTCCGACCTTCGCG
rnd-m1	TFBS insertion: TF_7, TF_21, TF_13	-2.55033	-2.49429	-2.63308	-2.50261	-0.298208	58.8235	TGTCTTTCCGAAATCGCTCTGCTAGCTGACGTGGGCGACAACCCGCTCTTATGCAATACGGTAGATGGGCAGGCATCTGGACACGCGGCGGTGTCCCTACCGTCTGCAGACGATTTCCCGGCCGACCCAGCCGCATAGGATAACAAATCCTGTCCTGTCCGACCTTCGCG
rnd-m1	TFBS insertion: TF_7, TF_21, TF_15	-1.59048	-1.48928	-2.01032	-1.29772	-0.221209	61.7647	TGTCTTTCCGAAATCGCTCTGCTAGCTGACGTGGGCGACAACCCGCTCTTATGCAATACGGTAGATGGGCAGGCATCTGGACACGCGGCGGTGTCCCTACCGTCTGCAGACGATTTCCCGGCCGACCCAGCCGCATGGGGCCCACAATCCTGTCCTGTCCGACCTTCGCG
rnd-m1	TFBS insertion: TF_7, TF_21, TF_2	-2.20775	-2.15906	-2.6995	-2.01849	-0.00870584	58.8235	TGTCTTTCCGAAATCGCTCTGCTAGCTGACGTGGGCGACAACCCGCTCTTATGCAATACGGTAGATGGGCAGGCATCTGGACACGCGGCGGTGTCCCTACCGTCTGCAGACGATTTCCCGGCCGACCCAGCCGCATAAGTCAACAAATCCTGTCCTGTCCGACCTTCGCG
rnd-m1	TFBS insertion: TF_7, TF_21, TF_21	-2.63785	-2.56508	-2.68398	-2.69607	-0.314165	60	TGTCTTTCCGAAATCGCTCTGCTAGCTGACGTGGGCGACAACCCGCTCTTATGCAATACGGTAGATGGGCAGGCATCTGGACACGCGGCGGTGTCCCTACCGTCTGCAGACGATTTCCCGGCCGACCCAGCCGCATATACGCGCAAATCCTGTCCTGTCCGACCTTCGCG
rnd-m1	TFBS insertion: TF_7, TF_21, TF_7	-2.89627	-2.41725	-2.82567	-2.67664	-0.598303	60.5882	TGTCTTTCCGAAATCGCTCTGCTAGCTGACGTGGGCGACAACCCGCTCTTATGCAATACGGTAGATGGGCAGGCATCTGGACACGCGGCGGTGTCCCTACCGTCTGCAGACGATTTCCCGGCCGACCCAGCCGCATGCTGACGTGAATCCTGTCCTGTCCGACCTTCGCG
rnd-m1	TFBS insertion: TF_7, TF_21, none	-2.54826	-2.62343	-2.68103	-2.57248	-0.47296	60.5882	TGTCTTTCCGAAATCGCTCTGCTAGCTGACGTGGGCGACAACCCGCTCTTATGCAATACGGTAGATGGGCAGGCATCTGGACACGCGGCGGTGTCCCTACCGTCTGCAGACGATTTCCCGGCCGACCCAGCCGCATATCGCCCCAAATCCTGTCCTGTCCGACCTTCGCG
rnd-m1	TFBS insertion: TF_7, TF_7, TF_13	-2.44882	-2.4343	-2.77031	-2.21244	-0.378363	58.2353	TGTCTTTCCGAAATCGCTCTGCTAGCTGACGTGGGCGACAACCCGCTCTTATGCAATACGGTAGATGGGCAGGCATCTGGGCTGACGTGGGTGTCCCTACCGTCTGCAGACGATTTCCCGGCCGACCCAGCCGCATAGGATAACAAATCCTGTCCTGTCCGACCTTCGCG
rnd-m1	TFBS insertion: TF_7, TF_7, TF_15	-1.14034	-0.916026	-1.68895	-0.958883	0.0462426	61.1765	TGTCTTTCCGAAATCGCTCTGCTAGCTGACGTGGGCGACAACCCGCTCTTATGCAATACGGTAGATGGGCAGGCATCTGGGCTGACGTGGGTGTCCCTACCGTCTGCAGACGATTTCCCGGCCGACCCAGCCGCATGGGGCCCACAATCCTGTCCTGTCCGACCTTCGCG
rnd-m1	TFBS insertion: TF_7, TF_7, TF_2	-1.78675	-1.70909	-2.65286	-1.78333	0.1104	58.2353	TGTCTTTCCGAAATCGCTCTGCTAGCTGACGTGGGCGACAACCCGCTCTTATGCAATACGGTAGATGGGCAGGCATCTGGGCTGACGTGGGTGTCCCTACCGTCTGCAGACGATTTCCCGGCCGACCCAGCCGCATAAGTCAACAAATCCTGTCCTGTCCGACCTTCGCG
rnd-m1	TFBS insertion: TF_7, TF_7, TF_21	-2.54133	-2.12294	-2.51883	-2.39329	-0.261431	59.4118	TGTCTTTCCGAAATCGCTCTGCTAGCTGACGTGGGCGACAACCCGCTCTTATGCAATACGGTAGATGGGCAGGCATCTGGGCTGACGTGGGTGTCCCTACCGTCTGCAGACGATTTCCCGGCCGACCCAGCCGCATATACGCGCAAATCCTGTCCTGTCCGACCTTCGCG
rnd-m1	TFBS insertion: TF_7, TF_7, TF_7	-2.31405	-2.12347	-2.5442	-2.32712	-0.453464	60	TGTCTTTCCGAAATCGCTCTGCTAGCTGACGTGGGCGACAACCCGCTCTTATGCAATACGGTAGATGGGCAGGCATCTGGGCTGACGTGGGTGTCCCTACCGTCTGCAGACGATTTCCCGGCCGACCCAGCCGCATGCTGACGTGAATCCTGTCCTGTCCGACCTTCGCG
rnd-m1	TFBS insertion: TF_7, TF_7, none	-2.66045	-2.36391	-2.92001	-2.6106	-0.577422	60	TGTCTTTCCGAAATCGCTCTGCTAGCTGACGTGGGCGACAACCCGCTCTTATGCAATACGGTAGATGGGCAGGCATCTGGGCTGACGTGGGTGTCCCTACCGTCTGCAGACGATTTCCCGGCCGACCCAGCCGCATATCGCCCCAAATCCTGTCCTGTCCGACCTTCGCG
rnd-m1	TFBS insertion: TF_7, none, TF_13	-2.5641	-2.76484	-3.11309	-2.622	-0.425093	57.6471	TGTCTTTCCGAAATCGCTCTGCTAGCTGACGTGGGCGACAACCCGCTCTTATGCAATACGGTAGATGGGCAGGCATCTGGACATTGGGCGGTGTCCCTACCGTCTGCAGACGATTTCCCGGCCGACCCAGCCGCATAGGATAACAAATCCTGTCCTGTCCGACCTTCGCG
rnd-m1	TFBS insertion: TF_7, none, TF_15	-1.40722	-1.65185	-2.45595	-1.56117	-0.2581	60.5882	TGTCTTTCCGAAATCGCTCTGCTAGCTGACGTGGGCGACAACCCGCTCTTATGCAATACGGTAGATGGGCAGGCATCTGGACATTGGGCGGTGTCCCTACCGTCTGCAGACGATTTCCCGGCCGACCCAGCCGCATGGGGCCCACAATCCTGTCCTGTCCGACCTTCGCG
rnd-m1	TFBS insertion: TF_7, none, TF_2	-2.21104	-2.2117	-2.39264	-1.94317	-0.17253	57.6471	TGTCTTTCCGAAATCGCTCTGCTAGCTGACGTGGGCGACAACCCGCTCTTATGCAATACGGTAGATGGGCAGGCATCTGGACATTGGGCGGTGTCCCTACCGTCTGCAGACGATTTCCCGGCCGACCCAGCCGCATAAGTCAACAAATCCTGTCCTGTCCGACCTTCGCG
rnd-m1	TFBS insertion: TF_7, none, TF_21	-2.82708	-2.60689	-3.05018	-2.76188	-0.477264	58.8235	TGTCTTTCCGAAATCGCTCTGCTAGCTGACGTGGGCGACAACCCGCTCTTATGCAATACGGTAGATGGGCAGGCATCTGGACATTGGGCGGTGTCCCTACCGTCTGCAGACGATTTCCCGGCCGACCCAGCCGCATATACGCGCAAATCCTGTCCTGTCCGACCTTCGCG
rnd-m1	TFBS insertion: TF_7, none, TF_7	-2.90971	-2.72794	-2.88926	-3.13317	-0.644244	59.4118	TGTCTTTCCGAAATCGCTCTGCTAGCTGACGTGGGCGACAACCCGCTCTTATGCAATACGGTAGATGGGCAGGCATCTGGACATTGGGCGGTGTCCCTACCGTCTGCAGACGATTTCCCGGCCGACCCAGCCGCATGCTGACGTGAATCCTGTCCTGTCCGACCTTCGCG
rnd-m1	TFBS insertion: TF_7, none, none	-2.68855	-2.5009	-2.40821	-2.60639	-0.544104	59.4118	TGTCTTTCCGAAATCGCTCTGCTAGCTGACGTGGGCGACAACCCGCTCTTATGCAATACGGTAGATGGGCAGGCATCTGGACATTGGGCGGTGTCCCTACCGTCTGCAGACGATTTCCCGGCCGACCCAGCCGCATATCGCCCCAAATCCTGTCCTGTCCGACCTTCGCG
rnd-m1	TFBS insertion: TF_9, TF_9, TF_9	-1.63035	-2.05762	-2.41165	-1.57874	-0.955645	45.8824	TGTCTTTCCGAAATCGCTCTATGATTAATGATTAAAGACAACCCGCTCTTATGCAATACGGTAGATGGGCAGGCATATGATTAATGATTAAAGTCCCTACCGTCTGCAGACGATTTCCCGGCCGACCCAGCCATGATTAATGATTAAACCTGTCCTGTCCGACCTTCGCG
rnd-m1	TFBS insertion: TF_9, TF_9, none	-2.17214	-2.37498	-2.15634	-2.22434	-1.07049	49.4118	TGTCTTTCCGAAATCGCTCTATGATTAATGATTAAAGACAACCCGCTCTTATGCAATACGGTAGATGGGCAGGCATATGATTAATGATTAAAGTCCCTACCGTCTGCAGACGATTTCCCGGCCGACCCAGCCGCATATCGCCCCAAATCCTGTCCTGTCCGACCTTCGCG
rnd-m1	TFBS insertion: TF_9, none, TF_9	-2.27403	-2.49261	-3.05748	-2.23359	-1.06941	50.5882	TGTCTTTCCGAAATCGCTCTATGATTAATGATTAAAGACAACCCGCTCTTATGCAATACGGTAGATGGGCAGGCATCTGGACATTGGGCGGTGTCCCTACCGTCTGCAGACGATTTCCCGGCCGACCCAGCCATGATTAATGATTAAACCTGTCCTGTCCGACCTTCGCG
rnd-m1	TFBS insertion: TF_9, none, none	-2.41854	-2.52845	-2.63752	-2.23988	-1.05867	54.1176	TGTCTTTCCGAAATCGCTCTATGATTAATGATTAAAGACAACCCGCTCTTATGCAATACGGTAGATGGGCAGGCATCTGGACATTGGGCGGTGTCCCTACCGTCTGCAGACGATTTCCCGGCCGACCCAGCCGCATATCGCCCCAAATCCTGTCCTGTCCGACCTTCGCG
rnd-m1	TFBS insertion: none, TF_13, TF_13	-2.65339	-2.81692	-3.10448	-2.58986	-0.798674	57.0588	TGTCTTTCCGAAATCGCTCTGCTAGGGCGTGAAGGCGACAACCCGCTCTTATGCAATACGGTAGATGGGCAGGCATCTGGAGGATAAGCGGTGTCCCTACCGTCTGCAGACGATTTCCCGGCCGACCCAGCCGCATAGGATAACAAATCCTGTCCTGTCCGACCTTCGCG
rnd-m1	TFBS insertion: none, TF_13, TF_15	-1.51571	-1.72891	-2.15541	-1.58622	-0.421951	60	TGTCTTTCCGAAATCGCTCTGCTAGGGCGTGAAGGCGACAACCCGCTCTTATGCAATACGGTAGATGGGCAGGCATCTGGAGGATAAGCGGTGTCCCTACCGTCTGCAGACGATTTCCCGGCCGACCCAGCCGCATGGGGCCCACAATCCTGTCCTGTCCGACCTTCGCG
rnd-m1	TFBS insertion: none, TF_13, TF_2	-2.33409	-2.3359	-2.68632	-2.18199	-0.518663	57.0588	TGTCTTTCCGAAATCGCTCTGCTAGGGCGTGAAGGCGACAACCCGCTCTTATGCAATACGGTAGATGGGCAGGCATCTGGAGGATAAGCGGTGTCCCTACCGTCTGCAGACGATTTCCCGGCCGACCCAGCCGCATAAGTCAACAAATCCTGTCCTGTCCGACCTTCGCG
rnd-m1	TFBS insertion: none, TF_13, TF_21	-2.71941	-2.72361	-2.74675	-2.46323	-0.595445	58.2353	TGTCTTTCCGAAATCGCTCTGCTAGGGCGTGAAGGCGACAACCCGCTCTTATGCAATACGGTAGATGGGCAGGCATCTGGAGGATAAGCGGTGTCCCTACCGTCTGCAGACGATTTCCCGGCCGACCCAGCCGCATATACGCGCAAATCCTGTCCTGTCCGACCTTCGCG
rnd-m1	TFBS insertion: none, TF_13, TF_7	-2.51447	-2.65096	-2.51027	-2.61122	-0.755604	58.8235	TGTCTTTCCGAAATCGCTCTGCTAGGGCGTGAAGGCGACAACCCGCTCTTATGCAATACGGTAGATGGGCAGGCATCTGGAGGATAAGCGGTGTCCCTACCGTCTGCAGACGATTTCCCGGCCGACCCAGCCGCATGCTGACGTGAATCCTGTCCTGTCCGACCTTCGCG
rnd-m1	TFBS insertion: none, TF_13, none	-2.54685	-2.70831	-2.97144	-2.66874	-0.750349	58.8235	TGTCTTTCCGAAATCGCTCTGCTAGGGCGTGAAGGCGACAACCCGCTCTTATGCAATACGGTAGATGGGCAGGCATCTGGAGGATAAGCGGTGTCCCTACCGTCTGCAGACGATTTCCCGGCCGACCCAGCCGCATATCGCCCCAAATCCTGTCCTGTCCGACCTTCGCG
rnd-m1	TFBS insertion: none, TF_15, TF_13	-1.38456	-1.80492	-2.28984	-1.43527	-0.714463	58.8235	TGTCTTTCCGAAATCGCTCTGCTAGGGCGTGAAGGCGACAACCCGCTCTTATGCAATACGGTAGATGGGCAGGCATCTGTGGGGCCCACGGTGTCCCTACCGTCTGCAGACGATTTCCCGGCCGACCCAGCCGCATAGGATAACAAATCCTGTCCTGTCCGACCTTCGCG
rnd-m1	TFBS insertion: none, TF_15, TF_15	-0.256032	-0.527528	-1.07132	-0.273799	-0.592302	61.7647	TGTCTTTCCGAAATCGCTCTGCTAGGGCGTGAAGGCGACAACCCGCTCTTATGCAATACGGTAGATGGGCAGGCATCTGTGGGGCCCACGGTGTCCCTACCGTCTGCAGACGATTTCCCGGCCGACCCAGCCGCATGGGGCCCACAATCCTGTCCTGTCCGACCTTCGCG
rnd-m1	TFBS insertion: none, TF_15, TF_2	-0.711578	-0.831716	-1.42149	-0.724113	-0.476902	58.8235	TGTCTTTCCGAAATCGCTCTGCTAGGGCGTGAAGGCGACAACCCGCTCTTATGCAATACGGTAGATGGGCAGGCATCTGTGGGGCCCACGGTGTCCCTACCGTCTGCAGACGATTTCCCGGCCGACCCAGCCGCATAAGTCAACAAATCCTGTCCTGTCCGACCTTCGCG
rnd-m1	TFBS insertion: none, TF_15, TF_21	-1.30504	-1.36108	-1.73134	-1.36495	-0.496526	60	TGTCTTTCCGAAATCGCTCTGCTAGGGCGTGAAGGCGACAACCCGCTCTTATGCAATACGGTAGATGGGCAGGCATCTGTGGGGCCCACGGTGTCCCTACCGTCTGCAGACGATTTCCCGGCCGACCCAGCCGCATATACGCGCAAATCCTGTCCTGTCCGACCTTCGCG
rnd-m1	TFBS insertion: none, TF_15, TF_22	-0.329274	-0.400031	-1.14941	-0.241735	-1.01626	60.5882	TGTCTTTCCGAAATCGCTCTGCTAGGGCGTGAAGGCGACAACCCGCTCTTATGCAATACGGTAGATGGGCAGGCATCTGTGGGGCCCACGGTGTCCCTACCGTCTGCAGACGATTTCCCGGCCGACCCAGCCGCATGGGACCACAAATCCTGTCCTGTCCGACCTTCGCG
rnd-m1	TFBS insertion: none, TF_15, TF_25	-1.11978	-1.71329	-2.29349	-1.48913	-1.04012	59.4118	TGTCTTTCCGAAATCGCTCTGCTAGGGCGTGAAGGCGACAACCCGCTCTTATGCAATACGGTAGATGGGCAGGCATCTGTGGGGCCCACGGTGTCCCTACCGTCTGCAGACGATTTCCCGGCCGACCCAGCCGCATATCACTCCAAATCCTGTCCTGTCCGACCTTCGCG
rnd-m1	TFBS insertion: none, TF_15, TF_7	-1.94369	-2.42862	-2.79934	-1.86108	-1.08701	60.5882	TGTCTTTCCGAAATCGCTCTGCTAGGGCGTGAAGGCGACAACCCGCTCTTATGCAATACGGTAGATGGGCAGGCATCTGTGGGGCCCACGGTGTCCCTACCGTCTGCAGACGATTTCCCGGCCGACCCAGCCGCATGCTGACGTGAATCCTGTCCTGTCCGACCTTCGCG
rnd-m1	TFBS insertion: none, TF_15, none	-1.6267	-1.954	-2.49359	-1.91287	-0.969872	60.5882	TGTCTTTCCGAAATCGCTCTGCTAGGGCGTGAAGGCGACAACCCGCTCTTATGCAATACGGTAGATGGGCAGGCATCTGTGGGGCCCACGGTGTCCCTACCGTCTGCAGACGATTTCCCGGCCGACCCAGCCGCATATCGCCCCAAATCCTGTCCTGTCCGACCTTCGCG
rnd-m1	TFBS insertion: none, TF_19, TF_19	-2.35988	-2.46428	-2.48231	-2.27594	-0.420287	58.8235	TGTCTTTCCGAAATCGCTCTGCTAGGGCGTGAAGGCGACAACCCGCTCTTATGCAATACGGTAGATGGGCAGGCATCTGGACGATCGGCGGTGTCCCTACCGTCTGCAGACGATTTCCCGGCCGACCCAGCCGCATATGATCCCAAATCCTGTCCTGTCCGACCTTCGCG
rnd-m1	TFBS insertion: none, TF_19, TF_29	-2.07463	-2.31187	-2.47543	-2.455	-0.825355	58.2353	TGTCTTTCCGAAATCGCTCTGCTAGGGCGTGAAGGCGACAACCCGCTCTTATGCAATACGGTAGATGGGCAGGCATCTGGACGATCGGCGGTGTCCCTACCGTCTGCAGACGATTTCCCGGCCGACCCAGCCGCATAAGATACGAAATCCTGTCCTGTCCGACCTTCGCG
rnd-m1	TFBS insertion: none, TF_19, TF_6	-2.26616	-2.36713	-2.69026	-2.46428	-0.395991	59.4118	TGTCTTTCCGAAATCGCTCTGCTAGGGCGTGAAGGCGACAACCCGCTCTTATGCAATACGGTAGATGGGCAGGCATCTGGACGATCGGCGGTGTCCCTACCGTCTGCAGACGATTTCCCGGCCGACCCAGCCGCATACACGTGCAAATCCTGTCCTGTCCGACCTTCGCG
rnd-m1	TFBS insertion: none, TF_19, none	-2.38787	-2.49398	-2.76477	-2.50388	-0.76271	60	TGTCTTTCCGAAATCGCTCTGCTAGGGCGTGAAGGCGACAACCCGCTCTTATGCAATACGGTAGATGGGCAGGCATCTGGACGATCGGCGGTGTCCCTACCGTCTGCAGACGATTTCCCGGCCGACCCAGCCGCATATCGCCCCAAATCCTGTCCTGTCCGACCTTCGCG
rnd-m1	TFBS insertion: none, TF_2, TF_13	-2.4888	-2.66506	-2.95032	-2.59041	-0.544845	57.0588	TGTCTTTCCGAAATCGCTCTGCTAGGGCGTGAAGGCGACAACCCGCTCTTATGCAATACGGTAGATGGGCAGGCATCTGGAAGTCAACCGGTGTCCCTACCGTCTGCAGACGATTTCCCGGCCGACCCAGCCGCATAGGATAACAAATCCTGTCCTGTCCGACCTTCGCG
rnd-m1	TFBS insertion: none, TF_2, TF_15	-1.2856	-1.45436	-2.17278	-1.47647	-0.264736	60	TGTCTTTCCGAAATCGCTCTGCTAGGGCGTGAAGGCGACAACCCGCTCTTATGCAATACGGTAGATGGGCAGGCATCTGGAAGTCAACCGGTGTCCCTACCGTCTGCAGACGATTTCCCGGCCGACCCAGCCGCATGGGGCCCACAATCCTGTCCTGTCCGACCTTCGCG
rnd-m1	TFBS insertion: none, TF_2, TF_2	-2.08641	-2.15922	-2.58005	-2.06441	-0.674247	57.0588	TGTCTTTCCGAAATCGCTCTGCTAGGGCGTGAAGGCGACAACCCGCTCTTATGCAATACGGTAGATGGGCAGGCATCTGGAAGTCAACCGGTGTCCCTACCGTCTGCAGACGATTTCCCGGCCGACCCAGCCGCATAAGTCAACAAATCCTGTCCTGTCCGACCTTCGCG
rnd-m1	TFBS insertion: none, TF_2, TF_21	-2.59823	-2.2813	-2.42963	-2.49413	-0.190443	58.2353	TGTCTTTCCGAAATCGCTCTGCTAGGGCGTGAAGGCGACAACCCGCTCTTATGCAATACGGTAGATGGGCAGGCATCTGGAAGTCAACCGGTGTCCCTACCGTCTGCAGACGATTTCCCGGCCGACCCAGCCGCATATACGCGCAAATCCTGTCCTGTCCGACCTTCGCG
rnd-m1	TFBS insertion: none, TF_2, TF_22	-1.45976	-1.59797	-2.46334	-1.64977	-0.515267	58.8235	TGTCTTTCCGAAATCGCTCTGCTAGGGCGTGAAGGCGACAACCCGCTCTTATGCAATACGGTAGATGGGCAGGCATCTGGAAGTCAACCGGTGTCCCTACCGTCTGCAGACGATTTCCCGGCCGACCCAGCCGCATGGGACCACAAATCCTGTCCTGTCCGACCTTCGCG
rnd-m1	TFBS insertion: none, TF_2, TF_25	-2.51648	-2.60941	-3.03876	-2.45125	-0.859465	57.6471	TGTCTTTCCGAAATCGCTCTGCTAGGGCGTGAAGGCGACAACCCGCTCTTATGCAATACGGTAGATGGGCAGGCATCTGGAAGTCAACCGGTGTCCCTACCGTCTGCAGACGATTTCCCGGCCGACCCAGCCGCATATCACTCCAAATCCTGTCCTGTCCGACCTTCGCG
rnd-m1	TFBS insertion: none, TF_2, TF_7	-2.48653	-2.50391	-2.68673	-2.68024	-0.627456	58.8235	TGTCTTTCCGAAATCGCTCTGCTAGGGCGTGAAGGCGACAACCCGCTCTTATGCAATACGGTAGATGGGCAGGCATCTGGAAGTCAACCGGTGTCCCTACCGTCTGCAGACGATTTCCCGGCCGACCCAGCCGCATGCTGACGTGAATCCTGTCCTGTCCGACCTTCGCG
rnd-m1	TFBS insertion: none, TF_2, none	-2.58072	-2.57794	-3.01642	-2.67132	-0.42358	58.8235	TGTCTTTCCGAAATCGCTCTGCTAGGGCGTGAAGGCGACAACCCGCTCTTATGCAATACGGTAGATGGGCAGGCATCTGGAAGTCAACCGGTGTCCCTACCGTCTGCAGACGATTTCCCGGCCGACCCAGCCGCATATCGCCCCAAATCCTGTCCTGTCCGACCTTCGCG
rnd-m1	TFBS insertion: none, TF_21, TF_13	-2.41176	-2.44916	-2.87912	-2.42526	-0.420679	58.8235	TGTCTTTCCGAAATCGCTCTGCTAGGGCGTGAAGGCGACAACCCGCTCTTATGCAATACGGTAGATGGGCAGGCATCTGGACACGCGGCGGTGTCCCTACCGTCTGCAGACGATTTCCCGGCCGACCCAGCCGCATAGGATAACAAATCCTGTCCTGTCCGACCTTCGCG
rnd-m1	TFBS insertion: none, TF_21, TF_15	-1.15405	-1.65991	-1.86102	-1.32574	-0.540536	61.7647	TGTCTTTCCGAAATCGCTCTGCTAGGGCGTGAAGGCGACAACCCGCTCTTATGCAATACGGTAGATGGGCAGGCATCTGGACACGCGGCGGTGTCCCTACCGTCTGCAGACGATTTCCCGGCCGACCCAGCCGCATGGGGCCCACAATCCTGTCCTGTCCGACCTTCGCG
rnd-m1	TFBS insertion: none, TF_21, TF_2	-1.97	-2.18763	-2.71121	-1.73887	-0.260141	58.8235	TGTCTTTCCGAAATCGCTCTGCTAGGGCGTGAAGGCGACAACCCGCTCTTATGCAATACGGTAGATGGGCAGGCATCTGGACACGCGGCGGTGTCCCTACCGTCTGCAGACGATTTCCCGGCCGACCCAGCCGCATAAGTCAACAAATCCTGTCCTGTCCGACCTTCGCG
rnd-m1	TFBS insertion: none, TF_21, TF_21	-2.37545	-2.69078	-2.68512	-2.5191	-0.687828	60	TGTCTTTCCGAAATCGCTCTGCTAGGGCGTGAAGGCGACAACCCGCTCTTATGCAATACGGTAGATGGGCAGGCATCTGGACACGCGGCGGTGTCCCTACCGTCTGCAGACGATTTCCCGGCCGACCCAGCCGCATATACGCGCAAATCCTGTCCTGTCCGACCTTCGCG
rnd-m1	TFBS insertion: none, TF_21, TF_22	-1.52208	-2.12455	-2.78295	-1.69629	-0.743707	60.5882	TGTCTTTCCGAAATCGCTCTGCTAGGGCGTGAAGGCGACAACCCGCTCTTATGCAATACGGTAGATGGGCAGGCATCTGGACACGCGGCGGTGTCCCTACCGTCTGCAGACGATTTCCCGGCCGACCCAGCCGCATGGGACCACAAATCCTGTCCTGTCCGACCTTCGCG
rnd-m1	TFBS insertion: none, TF_21, TF_25	-2.09052	-2.49399	-2.83974	-2.26226	-1.09763	59.4118	TGTCTTTCCGAAATCGCTCTGCTAGGGCGTGAAGGCGACAACCCGCTCTTATGCAATACGGTAGATGGGCAGGCATCTGGACACGCGGCGGTGTCCCTACCGTCTGCAGACGATTTCCCGGCCGACCCAGCCGCATATCACTCCAAATCCTGTCCTGTCCGACCTTCGCG
rnd-m1	TFBS insertion: none, TF_21, TF_7	-2.63214	-2.97455	-3.14159	-2.69008	-0.843072	60.5882	TGTCTTTCCGAAATCGCTCTGCTAGGGCGTGAAGGCGACAACCCGCTCTTATGCAATACGGTAGATGGGCAGGCATCTGGACACGCGGCGGTGTCCCTACCGTCTGCAGACGATTTCCCGGCCGACCCAGCCGCATGCTGACGTGAATCCTGTCCTGTCCGACCTTCGCG
rnd-m1	TFBS insertion: none, TF_21, none	-2.52947	-2.70772	-2.95647	-2.42121	-0.831835	60.5882	TGTCTTTCCGAAATCGCTCTGCTAGGGCGTGAAGGCGACAACCCGCTCTTATGCAATACGGTAGATGGGCAGGCATCTGGACACGCGGCGGTGTCCCTACCGTCTGCAGACGATTTCCCGGCCGACCCAGCCGCATATCGCCCCAAATCCTGTCCTGTCCGACCTTCGCG
rnd-m1	TFBS insertion: none, TF_22, TF_15	-0.589314	-1.16461	-1.47844	-0.705732	-0.902341	61.7647	TGTCTTTCCGAAATCGCTCTGCTAGGGCGTGAAGGCGACAACCCGCTCTTATGCAATACGGTAGATGGGCAGGCATCTGGGGGACCACCGGTGTCCCTACCGTCTGCAGACGATTTCCCGGCCGACCCAGCCGCATGGGGCCCACAATCCTGTCCTGTCCGACCTTCGCG
rnd-m1	TFBS insertion: none, TF_22, TF_2	-1.33216	-1.59234	-2.43225	-1.28394	-0.757037	58.8235	TGTCTTTCCGAAATCGCTCTGCTAGGGCGTGAAGGCGACAACCCGCTCTTATGCAATACGGTAGATGGGCAGGCATCTGGGGGACCACCGGTGTCCCTACCGTCTGCAGACGATTTCCCGGCCGACCCAGCCGCATAAGTCAACAAATCCTGTCCTGTCCGACCTTCGCG
rnd-m1	TFBS insertion: none, TF_22, TF_21	-2.10181	-2.19864	-2.72069	-1.98487	-0.874348	60	TGTCTTTCCGAAATCGCTCTGCTAGGGCGTGAAGGCGACAACCCGCTCTTATGCAATACGGTAGATGGGCAGGCATCTGGGGGACCACCGGTGTCCCTACCGTCTGCAGACGATTTCCCGGCCGACCCAGCCGCATATACGCGCAAATCCTGTCCTGTCCGACCTTCGCG
rnd-m1	TFBS insertion: none, TF_22, TF_22	-0.856875	-1.15383	-1.89592	-0.87851	-1.32051	60.5882	TGTCTTTCCGAAATCGCTCTGCTAGGGCGTGAAGGCGACAACCCGCTCTTATGCAATACGGTAGATGGGCAGGCATCTGGGGGACCACCGGTGTCCCTACCGTCTGCAGACGATTTCCCGGCCGACCCAGCCGCATGGGACCACAAATCCTGTCCTGTCCGACCTTCGCG
rnd-m1	TFBS insertion: none, TF_22, TF_25	-1.80157	-2.33698	-2.51865	-1.81607	-1.66293	59.4118	TGTCTTTCCGAAATCGCTCTGCTAGGGCGTGAAGGCGACAACCCGCTCTTATGCAATACGGTAGATGGGCAGGCATCTGGGGGACCACCGGTGTCCCTACCGTCTGCAGACGATTTCCCGGCCGACCCAGCCGCATATCACTCCAAATCCTGTCCTGTCCGACCTTCGCG
rnd-m1	TFBS insertion: none, TF_22, none	-1.93768	-2.40349	-2.72806	-2.13801	-1.13683	60.5882	TGTCTTTCCGAAATCGCTCTGCTAGGGCGTGAAGGCGACAACCCGCTCTTATGCAATACGGTAGATGGGCAGGCATCTGGGGGACCACCGGTGTCCCTACCGTCTGCAGACGATTTCCCGGCCGACCCAGCCGCATATCGCCCCAAATCCTGTCCTGTCCGACCTTCGCG
rnd-m1	TFBS insertion: none, TF_25, TF_15	-0.886725	-1.35726	-1.91411	-1.15088	-0.820462	61.1765	TGTCTTTCCGAAATCGCTCTGCTAGGGCGTGAAGGCGACAACCCGCTCTTATGCAATACGGTAGATGGGCAGGCATCTGGACCACTGGCGGTGTCCCTACCGTCTGCAGACGATTTCCCGGCCGACCCAGCCGCATGGGGCCCACAATCCTGTCCTGTCCGACCTTCGCG
rnd-m1	TFBS insertion: none, TF_25, TF_2	-1.76332	-1.93011	-2.60913	-1.80897	-0.557474	58.2353	TGTCTTTCCGAAATCGCTCTGCTAGGGCGTGAAGGCGACAACCCGCTCTTATGCAATACGGTAGATGGGCAGGCATCTGGACCACTGGCGGTGTCCCTACCGTCTGCAGACGATTTCCCGGCCGACCCAGCCGCATAAGTCAACAAATCCTGTCCTGTCCGACCTTCGCG
rnd-m1	TFBS insertion: none, TF_25, TF_21	-2.39025	-2.25286	-2.79526	-2.27593	-0.731733	59.4118	TGTCTTTCCGAAATCGCTCTGCTAGGGCGTGAAGGCGACAACCCGCTCTTATGCAATACGGTAGATGGGCAGGCATCTGGACCACTGGCGGTGTCCCTACCGTCTGCAGACGATTTCCCGGCCGACCCAGCCGCATATACGCGCAAATCCTGTCCTGTCCGACCTTCGCG
rnd-m1	TFBS insertion: none, TF_25, TF_22	-1.18162	-1.80134	-2.19408	-1.41412	-1.04027	60	TGTCTTTCCGAAATCGCTCTGCTAGGGCGTGAAGGCGACAACCCGCTCTTATGCAATACGGTAGATGGGCAGGCATCTGGACCACTGGCGGTGTCCCTACCGTCTGCAGACGATTTCCCGGCCGACCCAGCCGCATGGGACCACAAATCCTGTCCTGTCCGACCTTCGCG
rnd-m1	TFBS insertion: none, TF_25, TF_25	-2.23307	-2.60446	-2.76312	-2.09185	-1.34474	58.8235	TGTCTTTCCGAAATCGCTCTGCTAGGGCGTGAAGGCGACAACCCGCTCTTATGCAATACGGTAGATGGGCAGGCATCTGGACCACTGGCGGTGTCCCTACCGTCTGCAGACGATTTCCCGGCCGACCCAGCCGCATATCACTCCAAATCCTGTCCTGTCCGACCTTCGCG
rnd-m1	TFBS insertion: none, TF_25, none	-2.36843	-2.62075	-2.77276	-2.37401	-0.984636	60	TGTCTTTCCGAAATCGCTCTGCTAGGGCGTGAAGGCGACAACCCGCTCTTATGCAATACGGTAGATGGGCAGGCATCTGGACCACTGGCGGTGTCCCTACCGTCTGCAGACGATTTCCCGGCCGACCCAGCCGCATATCGCCCCAAATCCTGTCCTGTCCGACCTTCGCG
rnd-m1	TFBS insertion: none, TF_29, TF_19	-2.71594	-2.8864	-3.18823	-2.74663	-0.552832	57.6471	TGTCTTTCCGAAATCGCTCTGCTAGGGCGTGAAGGCGACAACCCGCTCTTATGCAATACGGTAGATGGGCAGGCATCTGGAAGATACGCGGTGTCCCTACCGTCTGCAGACGATTTCCCGGCCGACCCAGCCGCATATGATCCCAAATCCTGTCCTGTCCGACCTTCGCG
rnd-m1	TFBS insertion: none, TF_29, TF_29	-2.57038	-2.74056	-3.01131	-2.67985	-0.654288	57.0588	TGTCTTTCCGAAATCGCTCTGCTAGGGCGTGAAGGCGACAACCCGCTCTTATGCAATACGGTAGATGGGCAGGCATCTGGAAGATACGCGGTGTCCCTACCGTCTGCAGACGATTTCCCGGCCGACCCAGCCGCATAAGATACGAAATCCTGTCCTGTCCGACCTTCGCG
rnd-m1	TFBS insertion: none, TF_29, TF_6	-2.41733	-2.6788	-2.76361	-2.32001	-0.158647	58.2353	TGTCTTTCCGAAATCGCTCTGCTAGGGCGTGAAGGCGACAACCCGCTCTTATGCAATACGGTAGATGGGCAGGCATCTGGAAGATACGCGGTGTCCCTACCGTCTGCAGACGATTTCCCGGCCGACCCAGCCGCATACACGTGCAAATCCTGTCCTGTCCGACCTTCGCG
rnd-m1	TFBS insertion: none, TF_29, none	-2.54556	-2.53054	-2.74679	-2.47728	-0.705685	58.8235	TGTCTTTCCGAAATCGCTCTGCTAGGGCGTGAAGGCGACAACCCGCTCTTATGCAATACGGTAGATGGGCAGGCATCTGGAAGATACGCGGTGTCCCTACCGTCTGCAGACGATTTCCCGGCCGACCCAGCCGCATATCGCCCCAAATCCTGTCCTGTCCGACCTTCGCG
rnd-m1	TFBS insertion: none, TF_42, TF_42	-2.35456	-2.58877	-2.40033	-2.29359	-0.909874	57.0588	TGTCTTTCCGAAATCGCTCTGCTAGGGCGTGAAGGCGACAACCCGCTCTTATGCAATACGGTAGATGGGCAGGCATCTGGACAAGTTGCGGTGTCCCTACCGTCTGCAGACGATTTCCCGGCCGACCCAGCCGCATACAAGTTGAAATCCTGTCCTGTCCGACCTTCGCG
rnd-m1	TFBS insertion: none, TF_42, none	-2.46591	-2.47419	-2.6981	-2.46721	-1.04702	58.8235	TGTCTTTCCGAAATCGCTCTGCTAGGGCGTGAAGGCGACAACCCGCTCTTATGCAATACGGTAGATGGGCAGGCATCTGGACAAGTTGCGGTGTCCCTACCGTCTGCAGACGATTTCCCGGCCGACCCAGCCGCATATCGCCCCAAATCCTGTCCTGTCCGACCTTCGCG
rnd-m1	TFBS insertion: none, TF_6, TF_19	-2.18459	-1.51235	-2.49149	-2.1843	0.124085	58.8235	TGTCTTTCCGAAATCGCTCTGCTAGGGCGTGAAGGCGACAACCCGCTCTTATGCAATACGGTAGATGGGCAGGCATCTGGACACGTGGCGGTGTCCCTACCGTCTGCAGACGATTTCCCGGCCGACCCAGCCGCATATGATCCCAAATCCTGTCCTGTCCGACCTTCGCG
rnd-m1	TFBS insertion: none, TF_6, TF_29	-2.10674	-2.43187	-2.73529	-1.97504	-0.600077	58.2353	TGTCTTTCCGAAATCGCTCTGCTAGGGCGTGAAGGCGACAACCCGCTCTTATGCAATACGGTAGATGGGCAGGCATCTGGACACGTGGCGGTGTCCCTACCGTCTGCAGACGATTTCCCGGCCGACCCAGCCGCATAAGATACGAAATCCTGTCCTGTCCGACCTTCGCG
rnd-m1	TFBS insertion: none, TF_6, TF_6	-2.11375	-2.28634	-2.64433	-2.29114	-0.448469	59.4118	TGTCTTTCCGAAATCGCTCTGCTAGGGCGTGAAGGCGACAACCCGCTCTTATGCAATACGGTAGATGGGCAGGCATCTGGACACGTGGCGGTGTCCCTACCGTCTGCAGACGATTTCCCGGCCGACCCAGCCGCATACACGTGCAAATCCTGTCCTGTCCGACCTTCGCG
rnd-m1	TFBS insertion: none, TF_6, none	-2.47571	-2.74489	-2.78702	-2.42801	-0.807109	60	TGTCTTTCCGAAATCGCTCTGCTAGGGCGTGAAGGCGACAACCCGCTCTTATGCAATACGGTAGATGGGCAGGCATCTGGACACGTGGCGGTGTCCCTACCGTCTGCAGACGATTTCCCGGCCGACCCAGCCGCATATCGCCCCAAATCCTGTCCTGTCCGACCTTCGCG
rnd-m1	TFBS insertion: none, TF_7, TF_13	-2.13203	-2.37764	-2.93912	-2.29245	-0.530783	58.2353	TGTCTTTCCGAAATCGCTCTGCTAGGGCGTGAAGGCGACAACCCGCTCTTATGCAATACGGTAGATGGGCAGGCATCTGGGCTGACGTGGGTGTCCCTACCGTCTGCAGACGATTTCCCGGCCGACCCAGCCGCATAGGATAACAAATCCTGTCCTGTCCGACCTTCGCG
rnd-m1	TFBS insertion: none, TF_7, TF_15	-0.973093	-1.31339	-1.86149	-0.999481	-0.244468	61.1765	TGTCTTTCCGAAATCGCTCTGCTAGGGCGTGAAGGCGACAACCCGCTCTTATGCAATACGGTAGATGGGCAGGCATCTGGGCTGACGTGGGTGTCCCTACCGTCTGCAGACGATTTCCCGGCCGACCCAGCCGCATGGGGCCCACAATCCTGTCCTGTCCGACCTTCGCG
rnd-m1	TFBS insertion: none, TF_7, TF_2	-1.8222	-1.89121	-2.28155	-1.80898	-0.0788257	58.2353	TGTCTTTCCGAAATCGCTCTGCTAGGGCGTGAAGGCGACAACCCGCTCTTATGCAATACGGTAGATGGGCAGGCATCTGGGCTGACGTGGGTGTCCCTACCGTCTGCAGACGATTTCCCGGCCGACCCAGCCGCATAAGTCAACAAATCCTGTCCTGTCCGACCTTCGCG
rnd-m1	TFBS insertion: none, TF_7, TF_21	-2.5659	-2.24842	-2.85555	-2.35882	-0.270575	59.4118	TGTCTTTCCGAAATCGCTCTGCTAGGGCGTGAAGGCGACAACCCGCTCTTATGCAATACGGTAGATGGGCAGGCATCTGGGCTGACGTGGGTGTCCCTACCGTCTGCAGACGATTTCCCGGCCGACCCAGCCGCATATACGCGCAAATCCTGTCCTGTCCGACCTTCGCG
rnd-m1	TFBS insertion: none, TF_7, TF_7	-2.3941	-2.69244	-3.01597	-2.43417	-0.902	60	TGTCTTTCCGAAATCGCTCTGCTAGGGCGTGAAGGCGACAACCCGCTCTTATGCAATACGGTAGATGGGCAGGCATCTGGGCTGACGTGGGTGTCCCTACCGTCTGCAGACGATTTCCCGGCCGACCCAGCCGCATGCTGACGTGAATCCTGTCCTGTCCGACCTTCGCG
rnd-m1	TFBS insertion: none, TF_7, none	-2.47878	-2.61027	-2.69549	-2.51067	-0.650706	60	TGTCTTTCCGAAATCGCTCTGCTAGGGCGTGAAGGCGACAACCCGCTCTTATGCAATACGGTAGATGGGCAGGCATCTGGGCTGACGTGGGTGTCCCTACCGTCTGCAGACGATTTCCCGGCCGACCCAGCCGCATATCGCCCCAAATCCTGTCCTGTCCGACCTTCGCG
rnd-m1	TFBS insertion: none, TF_9, TF_9	-2.11163	-2.48299	-2.99435	-2.13545	-0.920277	51.1765	TGTCTTTCCGAAATCGCTCTGCTAGGGCGTGAAGGCGACAACCCGCTCTTATGCAATACGGTAGATGGGCAGGCATATGATTAATGATTAAAGTCCCTACCGTCTGCAGACGATTTCCCGGCCGACCCAGCCATGATTAATGATTAAACCTGTCCTGTCCGACCTTCGCG
rnd-m1	TFBS insertion: none, TF_9, none	-2.68052	-2.44964	-2.31325	-2.67875	-0.980888	54.7059	TGTCTTTCCGAAATCGCTCTGCTAGGGCGTGAAGGCGACAACCCGCTCTTATGCAATACGGTAGATGGGCAGGCATATGATTAATGATTAAAGTCCCTACCGTCTGCAGACGATTTCCCGGCCGACCCAGCCGCATATCGCCCCAAATCCTGTCCTGTCCGACCTTCGCG
rnd-m1	TFBS insertion: none, none, TF_13	-2.54896	-2.41871	-2.83365	-2.37787	-0.792134	57.6471	TGTCTTTCCGAAATCGCTCTGCTAGGGCGTGAAGGCGACAACCCGCTCTTATGCAATACGGTAGATGGGCAGGCATCTGGACATTGGGCGGTGTCCCTACCGTCTGCAGACGATTTCCCGGCCGACCCAGCCGCATAGGATAACAAATCCTGTCCTGTCCGACCTTCGCG
rnd-m1	TFBS insertion: none, none, TF_15	-1.31191	-1.66268	-2.0288	-1.37555	-0.726592	60.5882	TGTCTTTCCGAAATCGCTCTGCTAGGGCGTGAAGGCGACAACCCGCTCTTATGCAATACGGTAGATGGGCAGGCATCTGGACATTGGGCGGTGTCCCTACCGTCTGCAGACGATTTCCCGGCCGACCCAGCCGCATGGGGCCCACAATCCTGTCCTGTCCGACCTTCGCG
rnd-m1	TFBS insertion: none, none, TF_19	-2.63318	-2.76274	-3.03073	-2.69388	-0.585323	58.2353	TGTCTTTCCGAAATCGCTCTGCTAGGGCGTGAAGGCGACAACCCGCTCTTATGCAATACGGTAGATGGGCAGGCATCTGGACATTGGGCGGTGTCCCTACCGTCTGCAGACGATTTCCCGGCCGACCCAGCCGCATATGATCCCAAATCCTGTCCTGTCCGACCTTCGCG
rnd-m1	TFBS insertion: none, none, TF_2	-2.00948	-2.21364	-2.7124	-2.07338	-0.583538	57.6471	TGTCTTTCCGAAATCGCTCTGCTAGGGCGTGAAGGCGACAACCCGCTCTTATGCAATACGGTAGATGGGCAGGCATCTGGACATTGGGCGGTGTCCCTACCGTCTGCAGACGATTTCCCGGCCGACCCAGCCGCATAAGTCAACAAATCCTGTCCTGTCCGACCTTCGCG
rnd-m1	TFBS insertion: none, none, TF_21	-2.21025	-2.36345	-2.77353	-2.48408	-0.808958	58.8235	TGTCTTTCCGAAATCGCTCTGCTAGGGCGTGAAGGCGACAACCCGCTCTTATGCAATACGGTAGATGGGCAGGCATCTGGACATTGGGCGGTGTCCCTACCGTCTGCAGACGATTTCCCGGCCGACCCAGCCGCATATACGCGCAAATCCTGTCCTGTCCGACCTTCGCG
rnd-m1	TFBS insertion: none, none, TF_22	-1.75416	-2.12555	-2.01772	-1.80203	-1.01946	59.4118	TGTCTTTCCGAAATCGCTCTGCTAGGGCGTGAAGGCGACAACCCGCTCTTATGCAATACGGTAGATGGGCAGGCATCTGGACATTGGGCGGTGTCCCTACCGTCTGCAGACGATTTCCCGGCCGACCCAGCCGCATGGGACCACAAATCCTGTCCTGTCCGACCTTCGCG
rnd-m1	TFBS insertion: none, none, TF_25	-2.39563	-2.56625	-3.05414	-2.57158	-1.15691	58.2353	TGTCTTTCCGAAATCGCTCTGCTAGGGCGTGAAGGCGACAACCCGCTCTTATGCAATACGGTAGATGGGCAGGCATCTGGACATTGGGCGGTGTCCCTACCGTCTGCAGACGATTTCCCGGCCGACCCAGCCGCATATCACTCCAAATCCTGTCCTGTCCGACCTTCGCG
rnd-m1	TFBS insertion: none, none, TF_29	-2.50014	-2.67603	-2.62645	-2.46877	-1.04642	57.6471	TGTCTTTCCGAAATCGCTCTGCTAGGGCGTGAAGGCGACAACCCGCTCTTATGCAATACGGTAGATGGGCAGGCATCTGGACATTGGGCGGTGTCCCTACCGTCTGCAGACGATTTCCCGGCCGACCCAGCCGCATAAGATACGAAATCCTGTCCTGTCCGACCTTCGCG
rnd-m1	TFBS insertion: none, none, TF_42	-2.4324	-2.77446	-2.9812	-2.40817	-0.807437	57.6471	TGTCTTTCCGAAATCGCTCTGCTAGGGCGTGAAGGCGACAACCCGCTCTTATGCAATACGGTAGATGGGCAGGCATCTGGACATTGGGCGGTGTCCCTACCGTCTGCAGACGATTTCCCGGCCGACCCAGCCGCATACAAGTTGAAATCCTGTCCTGTCCGACCTTCGCG
rnd-m1	TFBS insertion: none, none, TF_6	-2.08346	-2.40822	-2.56048	-2.15011	-0.654508	58.8235	TGTCTTTCCGAAATCGCTCTGCTAGGGCGTGAAGGCGACAACCCGCTCTTATGCAATACGGTAGATGGGCAGGCATCTGGACATTGGGCGGTGTCCCTACCGTCTGCAGACGATTTCCCGGCCGACCCAGCCGCATACACGTGCAAATCCTGTCCTGTCCGACCTTCGCG
rnd-m1	TFBS insertion: none, none, TF_7	-2.68677	-2.59426	-2.98594	-2.69336	-1.08783	59.4118	TGTCTTTCCGAAATCGCTCTGCTAGGGCGTGAAGGCGACAACCCGCTCTTATGCAATACGGTAGATGGGCAGGCATCTGGACATTGGGCGGTGTCCCTACCGTCTGCAGACGATTTCCCGGCCGACCCAGCCGCATGCTGACGTGAATCCTGTCCTGTCCGACCTTCGCG
rnd-m1	TFBS insertion: none, none, TF_9	-2.58729	-2.52138	-2.7749	-2.64986	-1.06693	55.8824	TGTCTTTCCGAAATCGCTCTGCTAGGGCGTGAAGGCGACAACCCGCTCTTATGCAATACGGTAGATGGGCAGGCATCTGGACATTGGGCGGTGTCCCTACCGTCTGCAGACGATTTCCCGGCCGACCCAGCCATGATTAATGATTAAACCTGTCCTGTCCGACCTTCGCG
rnd-m1	evolution: round = 12, objective = cold-specific, mutations/round = 1	-1.40204	0.048852	-1.89584	-0.552745	1.99263	58.8235	TGTCTTTCCGAAGTCGTTCTGCTAAGTCGTCAAGGCGACTACGCGCTCTTATCCAATACGGTAGATGGGCAGCCAGCTGGAGATTGGGCGGTGTCCCTACCGTCTGCAGACGATTTCCCGGCCGACCCAGCCGCATATCGCCCCAAATCCTGTCCTGTCCCACCTTCGCG
rnd-m1	evolution: round = 12, objective = constitutive, mutations/round = 1	1.62724	4.47246	1.14084	1.46025	3.76202	57.6471	TGTCTATCCGAAATCGCTCTGCTAGCGCGTGAAAGCGACAACCCGCTCTTATCCAATACGGTAGATGGGCACGCATCTGGACATTGGGCGGTGTCCCTACCGTCTGCAGACGATTTCCCAGCCGCCCCAGCCACATATCGCCCCAAATCTTATCCGGTCCCACCTTCGCG
rnd-m1	evolution: round = 12, objective = dark, mutations/round = 1	-0.599317	4.6307	-0.771846	-0.631419	5.09069	55.2941	TGTCTATCCGAAATCGCTCTGCTAGGGCGTGAAAGCGACAACTCGATCTTATCCAATACGCTAGATGGGCAGGCATCTGGACATTGGGCGGGGTCCCTACCGTCTGCAGACAATTTCCCGGCTGACTCAGCCGCATATCGCCCCAAATCTTATCCTGTCCGACCTTCGCG
rnd-m1	evolution: round = 12, objective = dark-specific, mutations/round = 1	-1.85919	4.65589	-1.53504	-1.79789	4.8093	54.7059	TGTCTATCCGAAATCGATCTGCTAGGTCGTGAAAGCGACAACCCGATCTTATCCAATACGGAAGATGAGCTGGCATCTGGACATTGGGCGGTGTCCCTACCGTCTGCAGACGATTTCCCGGCTGACTCAGCCGCATATCGCCCCAAATCCTATCCTGTCCGACCTTCGCG
rnd-m1	evolution: round = 12, objective = light-specific, mutations/round = 1	1.94034	-0.892498	0.925914	2.07611	0.305748	57.0588	GGTCTTTCCGAAATCGCTCTGCTAGGGCGTGAAGGCGACAACCCGCTCTTATGCAATACGGTAGATGGGCAGGCATCTGGACATTGGGCGGGGTCCCTACTGTCGGCAGACGATTTCCCTGCCGACACACCCACATATCGCCACAAATAATGTCCTGTCCCACCTTCGCG
rnd-m1	evolution: round = 12, objective = maize, mutations/round = 1	-1.83374	2.81319	-2.59064	-1.57023	5.32218	58.2353	TGTCTATCCGAAATCGCTCTGCTAGGGCGTGAAGGCGACAGCCCGCTCTTATCCAATACGGTAGATGGGCATGCATCTGGACATTGGGCGGTGTCCCTACCGTCTGCCGACCATATCCCGGCTGACTCAGCCGCATATCGCCCCAAAGCTTATCCTGTCCGACCTTCGCG
rnd-m1	evolution: round = 12, objective = maize-specific, mutations/round = 1	-2.20814	-2.01573	-2.61116	-2.22811	3.97193	58.8235	TGTCTATCCGAAATCGCTCTGCTAGGGCGTGAAGGCGACAACCCGCTCTTATGCAATACGGTAGGTGGGCATGCATCTGGACATTGGGCGGTGTCCCTACCGTCTGCCGACGGTTTCCCGGCCGACTCAGCCGCATATCGGCCCAGATCTTATCCATTCCGACCTTCGCG
rnd-m1	evolution: round = 12, objective = tobacco-specific, mutations/round = 1	0.451304	-0.197466	-0.590103	0.451087	-2.14022	59.4118	TGTCTTTCCGAAATCGCTCTGCTAGCGCGTGAAGGCCACAACCCGCTCTTATGCAATACGGTAGATGGGCCGGCATCAGGACATTGGGCCGTGTCCCTATCGTCTGCAGACGATTTCCCGCCCGACCCAGCCGCATGTCGCCCCAAATACTGTCCAGTCCGACAGTCGCG
rnd-m1	evolution: round = 12, objective = warm, mutations/round = 1	1.68687	1.69368	1.35828	1.88461	0.390557	58.2353	TGTCTTTCCGAAATCGCTCTGCTAGCGCGTGAAGGCGACAACGCGCTCTTATGCAATACGGTAGATGGGCAGGCATCTGGACATTGGGCGGGGTCCCTACCGTCTGCACACGATTTCCCAGCTGCCCCAGCCACATATCGCCCCAAATCTTATCCGGTCCCACCTTCGCG
rnd-m1	evolution: round = 12, objective = warm-specific, mutations/round = 1	-2.85892	-2.95213	-3.15282	-3.2707	0.107651	60.5882	TGTCTTTCCGAAATCGCTCTGCTAGGGCGTGAAGGCGATAACCCGCTCTTATGCAATCCGGTAGATGGGCATGCATCTGGACATTGGGCGGTGTCCCTGCCGTCTGCAGACGATTTCCCGGCCGATCCAGCCGCATACCGCGCCAAATCCTGGCCTGTCCGCCGTTCCGG
rnd-m1	evolution: round = 12|12, objective = light|cold, mutations/round = 1|1	1.55072	3.53293	1.04851	1.42843	2.36301	56.4706	TGTCTTTCCGAAATCGCTCTGCTAGCGCGTGAAGGCGACAACCCGCTCTTATCCAATACGGTAGATGGGCAGGCATCTGGACATTGGGCGGTGTCCCTACCATCTGCAGAAGATTTCCCAGCTGCCCCAGCCACATATCGCCCCAAATCTTATCCGGTCCCACCTTCGCG
rnd-m1	evolution: round = 2, objective = cold-specific, mutations/round = 3	-2.27662	-2.52679	-2.69738	-2.22963	0.760179	57.6471	TGTCTTTCCGAAATCGCTCTGCTATGGCCGGAAGGCGACAACCCGCTCTTATGCAATACGGTAGATGGGCAGGCATCTGGACATTGGGCGGTGTCCCTACCGTCTGCAGACGATTTCCCGGCCGACCCAGCCGCATATCGCCCCAAATCTTATCCTATCCGACCTTCGCG
rnd-m1	evolution: round = 2, objective = constitutive, mutations/round = 3	-1.6596	-0.924436	-2.27565	-1.58085	2.74325	56.4706	TGTCTTTCCGAAATCGCTCTGCTAGGGCGTGAAGGCGACAACCCGCTCTTATGCAATACGGTAGATGGGCAGGCATCTGGACATTGGGCGGTGTCCCTACCGTCTGGATAAGATTTCCCGGCCGACCCAGCCGCATATCGCCCCAAATCTTATCCTATCCGACCTTCGCG
rnd-m1	evolution: round = 2, objective = light-specific, mutations/round = 3	-1.34953	-2.63331	-2.55668	-1.31914	1.02171	61.7647	TGTCTTGCCGACAGCGCTCTGCTAGGGCGTGAAGGCGACAACCCGCTCTTATGCAATACGGTAGATGGGCAGGCATCTGGACATTGGGCGGTGTCCCTACCGTCTGCCGACACTTTCCCGGCCGACCCAGCCGCATATCGCCCCAAATCCTGTCCTGTCCGACCTTCGCG
rnd-m1	evolution: round = 2, objective = tobacco-specific, mutations/round = 3	-1.35805	-2.78279	-2.21392	-1.1816	-2.02078	58.8235	TGTCTTTCCGAAATCGCTCTGCTAGGGCGTGAAGGCGACAACCCGCTCTTATGCAATACTGTCGGTGGGCAGGCATCTGGACATTGGGCGGTGTCCCTACCGTCTGCAGACGATTTCCCCACCGACACAGCCGCATATCGCCCCAAATCCTGTCCTGTCCGACCTTCGCG
rnd-m1	evolution: round = 2, objective = warm-specific, mutations/round = 3	-3.07684	-2.52765	-2.96891	-3.22889	1.65023	60	TGTCTTTCCGAAATCGCTCTGCACGTGCGTGAAGGCGACAACCCGCTCTTATGCAATACGGTAGATGGGCAGGCATCTGGACATTGGGCGGTGTCCCTACCGTCTGCAGACGATTTCCCGGCCGACCCAGCCGCATATCGCCCCAAATCCTGTCCTGTCCGGCCATGGCG
rnd-m1	evolution: round = 2|2, objective = dark|dark-specific, mutations/round = 3|3	-2.43539	0.386494	-2.71319	-3.27988	2.6332	57.6471	TGTCTTATCCAAATCGCTCTGCTAGGGCGTGAAGGCGACAACCCGCTCTTATCCAATAAAGTAGATGGGCAGGCATCTGGACATTGGGCGGTGTCCCTACCGTCTGCAGACGATTTCCCGGCCGACCCAGCCGCATATCGCCCCAAATCCTGTCCTGTCCGACCTTCGCG
rnd-m1	evolution: round = 2|2, objective = maize|maize-specific, mutations/round = 3|3	-2.28535	-2.07745	-2.72216	-2.21934	2.91955	60	TGTCTTGCCGACATCGCTCTGCTAGGGCGTGAAGGCGACAACCCGCTCTTATGCAATACGGTAGATGGGCAGGCATCTGGACATTGGGCGGTGTCCCTACCGTCTGCAGACGATTTCCCGGCCGACCCAGCCGCATATCGCCCCAAAGCTTATCCTGTCCGACCTTCGCG
rnd-m1	evolution: round = 2|2|2, objective = light|warm|cold, mutations/round = 3|3|3	-0.346822	-0.366134	-1.1294	-0.261342	-0.701327	61.1765	TGTGGTCCCGAAATCGCTCTGCTAGGGCGTGAAGGCGACAACCCGCTCTTATGCAATACGGTAGATGGGCAGGCATCTGGACATTGGGCGGTGTCCCTACCGTCTGCAGACGATTTCCCGGCCGACCCAGCCGCATATCGCCCCAAATCCTGTCCTGTCGGACCCACGCG
rnd-m1	evolution: round = 3, objective = cold, mutations/round = 2	-0.355453	0.832352	-0.745755	-0.410828	0.810501	57.0588	TGTCTTTCCGAAATCGCTCTGCTAGGGCGTGAAGGCGACAACCCGCTCTTATGCAATACGGTAGATGGGCAGGCATCTGGACATTGGGCGGTGTCCCTACCGTCTGCAGACGATTTCCGGGCCCACCCAGCCGCATATCGCCCCAAATCTTATCTTATCCGACCTTCGCG
rnd-m1	evolution: round = 3, objective = cold-specific, mutations/round = 2	-0.912557	-1.5311	-1.93898	-0.889608	0.379721	57.6471	TGTCTTTCCGAAATCGCTCTGCTAGGGCGTGAAGGCGACAACCCGCTCTTATGCAATACGGTAGATGGGCAGGCATCTGGACATTGGGCGGTGTCCCTACCGTCTGCAGACGATTTCCCGGCCCCCCCAGCCACATATCTCCCCAAATCTTATCCTGTCCGACCTTCGCG
rnd-m1	evolution: round = 3, objective = constitutive, mutations/round = 2	0.03807	3.46001	-0.549923	-0.230068	3.10842	57.6471	TGTCTTTCCGAAATCGCTCTGCTAGGGCGTGAAGGCGACAACCCGATCTTATCCAATACGGTAGATGGGCAGGCATCTGGACATTGGGCGGTGTCCCTACCGTCTGCAGACGATTTCCGGGCCCACCCAGCCGCATATCGCCCCAAATCTTATCCTGTCCGACCTTCGCG
rnd-m1	evolution: round = 3, objective = dark, mutations/round = 2	-0.729478	2.69306	-1.53836	-1.11512	2.24512	58.2353	TGTCTATCCAAAATCGCTCTGCTAGGGCGTGAAGGCGACAACCCGATCTTATCCAATACGGTAGATGGGCAGGCATCTGGACATTGGGCGGTGTCCCTACCGTCTGCAGACGATTTCCGGGCCCACCCAGCCGCATATCGCCCCAAATCCTGTCCTGTCCGACCTTCGCG
rnd-m1	evolution: round = 3, objective = dark-specific, mutations/round = 2	-2.72184	-0.565411	-2.97597	-2.76882	2.47465	57.0588	TGTCTATCCAAAATCGCTCTGCTAGGGCGTGAAGGCGACAACTCGATCTTATCCAATAAGGTAGATGGGCAGGCATCTGGACATTGGGCGGTGTCCCTACCGTCTGCAGACGATTTCCCGGCCGACCCAGCCGCATATCGCCCCAAATCCTGTCCTGTCCGACCTTCGCG
rnd-m1	evolution: round = 3, objective = light, mutations/round = 2	0.375263	-0.0255015	-0.728373	0.334432	-0.0499193	60.5882	TGTCTTTCCGAAATCGCTCTCCTAGCGCGTGAAGGCGACAACCCGCTCTTATGCAATACGGTAGATGGGCAGGCATCTGGACATTGGGCGGTGTCCCTACCGTCTGCAGACGATTTCCCGGCCGACCCAGCCGCATATGGCCCCACATCCTGTCCGGTCCCACCTTCGCG
rnd-m1	evolution: round = 3, objective = light-specific, mutations/round = 2	1.03356	-0.344854	-0.141173	0.908166	0.122802	58.8235	TGTCTTTCCGAAATCGCTCTGCTAGGGCGTGAAGGCGACAACCCGCTCTTATGCAATACGGTAGATGGGCAGGCATCTGGACATTGGGCGGTGTCCCTACCGTCTGCCGACAATTTCCTGGCCCACCCAGCCGCATATCGCCCCAAATCCTGTCCTGTCGGTCCTTCGCG
rnd-m1	evolution: round = 3, objective = tobacco-specific, mutations/round = 2	0.136868	-0.353383	-0.647276	0.164934	-1.18277	59.4118	TGTCTTTCCGAAATCGCTCTGCTAACGCGTGAAGGCGACAACCCGCTCTTATGCAATACGGTAGATGGGCCCGCATCTGGACATTGGGCGGTGTCCCTACCGTCTGCAGACGATTTCCGGGCCCACCCAGCCGCATATCGCCCCAAATCCTGTCCTGTCCGACCTTCGCG
rnd-m1	evolution: round = 3, objective = warm, mutations/round = 2	1.61622	-0.177756	0.705602	1.54737	0.452125	58.8235	TGTCTTTCCGAAATCGCTCTGATAGCGCGTGAAGGCGACAACCCGCTCTTATGCAATACGGTAGATGGGCAGGCATCTGGACATTGGGCGGTGTCCCTACCGTCTGCCGACAATTTCCGGGCCCACCCAGCCGCATATCGCCCCAAATCCTGTCCTGTCCGACCTTCGCG
rnd-m1	evolution: round = 3, objective = warm-specific, mutations/round = 2	-2.84899	-2.99077	-2.46266	-3.13022	-1.5166	60.5882	TGTCTTTCCGAAATCGCTCTGCTAGGGCGTGAAGGCGACAACCCGCTCTTATGCAATACGGTAGATGGGCAGGCATCTGGACATTGGGCGGTGTCCCTACCGCCGGCAGACGATTTCCCGGCCGACCCAGCCGCATATCGCCGGAAATCCTGTCCTGTCCGACCATGGCG
rnd-m1	evolution: round = 3|3, objective = maize|maize-specific, mutations/round = 2|2	-2.03935	-2.48812	-2.24173	-1.94061	3.21122	60.5882	TGTCTTGCCGACATCGCTCTGCTAGGGCGTGAAGGCGACAACCCGCTCTTATGCAATACGGTAGGTGGGCATGCATCTGGACATTGGGCGGTGTCCCTACCGTCTGCAGACGATTTCCCGGCCGACCCAGCCGCATATCGCCCCAAAGCCTATCCTGTCCGACCTTCGCG
rnd-m1	evolution: round = 4, objective = cold, mutations/round = 3	0.23346	2.70058	-0.00849792	0.321054	2.73869	61.1765	TGTGGTCCCGAAAACGCGTTGCTAGGGCGTGAAGGCGACAACCCGCTCTTATCCGATAAGGTAGATGGGCAGGCATCTGGACATTGGGCGGTGTCCCTACCGTCTGCAGACGATTTCCCGGCCGACCCAGCCGCATATCGCCCCAAATCCTGTCCTGTCGGACCCACGCG
rnd-m1	evolution: round = 4, objective = cold-specific, mutations/round = 3	-2.13513	-2.35264	-2.86957	-2.16015	0.265151	56.4706	TGTCTTTCCGAAATCGCTCCGCCATTGCCGGAAGGCGATAACCCTATCTTATGCAATACGGTAGATGGGCAGGCATCTGGACATTGGGCGGTGTCCCTACCGTCTGCAGACGATTTCCCGGCCGACCCAGCCGCATATCGCCCCAAATCTTATCCTATCCGACCTTCGCG
rnd-m1	evolution: round = 4, objective = constitutive, mutations/round = 3	1.28704	2.63308	0.511763	1.25788	4.74032	55.2941	TGTCTTTCCGAAATCGCTCTGCTAGGGCGTGAAGGCGACAACCCGCTCTTATCCGATAAGGTAGATGGGCAGGCATCTGGACATTGGGCGGTGTCCTTATCCTCTGGATAAGATTTCCCGGCCGACCCAGCCGCATATCGCCCCAAATCTTATCCTATCCGACCTTCGCG
rnd-m1	evolution: round = 4, objective = dark, mutations/round = 3	-1.59516	4.7292	-1.34695	-1.55001	4.84532	55.8824	TGTCTTATCCAAATCGCTCTGATGTGGCGTGAAGGCGACAACCCGCTCTTATCCAATAAAGTAGATGGGCAGGCATCTGGACATTGGGCGGTGTCCCTACCGTCTGGATAAGATTTCCCGGCCGACCCAGCCGCATATCGCCCCAAATCCTGTCCTGTCCGACCTTCGCG
rnd-m1	evolution: round = 4, objective = dark-specific, mutations/round = 3	-2.17833	4.27239	-1.92647	-2.29886	5.05454	57.0588	TGTCTTATCCAAATCGCTCTGATGTGGCGTGAAGGCGACAACCCGCTCTTATCCAATAAAGTAGACGTGCACGCATCTGGACATTGGGCGGTGTCCCTACCGTCTGCAGACGATTTCCCGGCCGACCCAGCCGCATATCGCCCCAAATCCTGTCCTGTCCGACCTTCGCG
rnd-m1	evolution: round = 4, objective = light, mutations/round = 3	0.603322	0.543761	-0.302325	0.614948	0.997082	60	TGTGGTCCCGAAATCGCTCTGCTAGGGCGTGAAGGCCACAAACTGCTCTTATCCGATAAGGTAGATGGGCAGGCATCTGGACATTGGGCGGTGTCCCTACCGTCTGCAGACGATTTCCCGGCCGACCCAGCCGCATATCGCCCCAAATCCTGTCCTGTCGGACCCACGCG
rnd-m1	evolution: round = 4, objective = light-specific, mutations/round = 3	2.42954	-1.28888	1.45443	1.92594	0.794432	61.1765	TGTCTTGCCGACAGCGCTCTGCTAGGGCGTGAAGGCGACAACCCGCTCTTATGCAATACGGTAGGTGGGCCCGCATCTGGACATTGGGCGGTGTCCCTACCGTCTGCCGACACTTTCCCTACCGACACAGCCGCATATCGCCCCAAATCCTGTCCTGTCCGACCTTCGCG
rnd-m1	evolution: round = 4, objective = maize, mutations/round = 3	-1.82895	-0.299266	-2.46001	-1.91768	5.22573	58.8235	TGTCTTGCCGACATCGCTCTGCTAGGGCGTGAAGGCGACAACCCGCTCTTATGCAATACGGTAGATGGGCAGGCATCTGGACATTGGGCGGTGTCCCTACCGTCTGCAGACGCTTATCCGGCCGAGTCAGCAGCATATCGCCCCAAAGCTTATCCTGTCCGACCTTCGCG
rnd-m1	evolution: round = 4, objective = maize-specific, mutations/round = 3	-2.48069	-1.37033	-2.70934	-2.36514	5.35545	60	TGTCTTGCCGACATCGCTCTGCTAGGGCGTGAAGGCGACAACCCGCTCTTATCCATTCCGGTAGACGTGCATGCATCTGGACATTGGGCGGTGTCCCTACCGTCTGCAGACGATTTCCCGGCCGACCCAGCCGCATATCGCCCCAAAGCTTATCCTGTCCGACCTTCGCG
rnd-m1	evolution: round = 4, objective = tobacco-specific, mutations/round = 3	2.27961	-0.271001	1.15282	2.14949	-3.1848	58.2353	TGTCTTTCCGAAATCGCTCTGCTAGGGCGTGAAGGCGACAACCCGCTCTTATGCAATACTGTCGGTGGGCAGGCATCTGGACATTGGGCGGTGTCCCTACCGTCTGGGGACCATTTCCCCACCGACACAGCCGCATATCGCCCCAAATCCTGTCCTGTCCGACCTTGACT
rnd-m1	evolution: round = 4, objective = warm, mutations/round = 3	2.84481	1.51289	2.37324	2.86658	1.21704	60.5882	TGTGGTCCCGAAATCGCTCTGCTAGGGCGTGAAGGCGACAACCCGCTCTTATGCAATACGGTAGATGGGCAGGCATCTGGACATTGGGCGGTGTCCCCACTGTCGGCAGACGATTTGTCGGCAGACCCAGCCGCATATCGCCCCAAATCCTGTCCTGTCGGACCCACGCG
rnd-m1	evolution: round = 4, objective = warm-specific, mutations/round = 3	-2.24046	-1.63092	-3.09179	-2.56507	2.24576	61.7647	TGTCTTTCCGAAAGCGATCCGCACGTGCGTGAAGGCGACAACCCGCACGTGTGCAATACGGTAGATGGGCAGGCATCTGGACATTGGGCGGTGTCCCTACCGTCTGCAGACGATTTCCCGGCCGACCCAGCCGCATATCGCCCCAAATCCTGTCCTGTCCGGCCATGGCG
rnd-m1	evolution: round = 6, objective = cold, mutations/round = 2	1.68597	2.4332	1.32004	1.53491	2.51016	55.8824	TGTCTTTCCGAAATCGCTCTGCTAGGGCGTGAAGGCGACAACCCGCTCTTATGCAATACGGTAGATGGGCAGGCATCTGGACATTGGGCGGTGTCCCTACCGTCTGCCGACAATTTCCGGGCCCACCCAGCCACACATCGCCCCAAATCTTATCTTATCCGATCTTCGTG
rnd-m1	evolution: round = 6, objective = cold-specific, mutations/round = 1	-1.84807	-1.56528	-2.56815	-1.5822	1.33643	59.4118	TGTCTTTCCGAAGTCGCTCTGCTAGGTCGTCAAGGCGACTACCCGCTCTTATCCAATACGGTAGATGGGCAGGCATCTGGACATTGGGCGGTGTCCCTACCGTCTGCAGACGATTTCCCGGCCGACCCAGCCGCATATCGCCCCAAATCCTGTCCTGTCCCACCTTCGCG
rnd-m1	evolution: round = 6, objective = cold-specific, mutations/round = 2	0.0794348	-0.203285	-0.807807	0.406218	1.24493	58.8235	TGTCTTTCCGAAATCGCTCTGCTAGGGCGTGAAGGCGACGACCCGGTCTTATGCAATACGGTAGATGGGCAGGCATCTGGACATTGGGCGGTGTCCCTACAGGCTGCAGACGATTTCCCGGCCCCCCCAGCCACATATCTCCCCAAATCTTATCCTCTCCGCCCTTCGCG
rnd-m1	evolution: round = 6, objective = constitutive, mutations/round = 1	-0.451059	2.54166	-1.2486	-0.720603	2.29028	58.8235	TGTCTATCCGAAATCGCTCTGCTAGGGCGTGAAAGCGACAACCCGCTCTTATCCAATACGGTAGATGGGCAGGCATCTGGACATTGGGCGGTGTCCCTACCGTCTGCAGACGATTTCCCAGCCGACCCAGCCGCATATCGCCCCAAATCCTGTCCGGTCCCACCTTCGCG
rnd-m1	evolution: round = 6, objective = constitutive, mutations/round = 2	2.52269	3.88772	1.88423	1.98302	4.80462	58.8235	TGTCTTGCCGACATCGCTCTGCTAGGGCGTGAAGGCGACAACCCGATCTTATCCGATAAGGTAGATGGGCAGGCATCTGGACATTGGGCGGTGTCCCTACCGTCTGCCGACAATTTCCGGGCCCACCCAGCCGCATATCGCCCCAAATCTTATCCTGTCCGACCTTCGCG
rnd-m1	evolution: round = 6, objective = dark, mutations/round = 1	-2.41181	0.230261	-2.46656	-2.18674	2.73716	58.2353	TGTCTATCCGAAATCGCTCTGCTAGGGCGTGAAAGCGACAACCCGCTCTTATCCAATACGGTAGATGGGCAGGCATCTGGACATTGGGCGGGGTCCCTACCGTCTGCAGACAATTTCCCGGCCGACCCAGCCGCATATCGCCCCAAATCCTATCCTGTCCGACCTTCGCG
rnd-m1	evolution: round = 6, objective = dark, mutations/round = 2	0.582814	5.40637	0.700002	0.30161	4.84548	55.8824	TGTCTATCCAAAATCGATCTGATGTGGCGTGAAGGCGACAACCCGATCTTATCCAATACGGTAGATGGGCAGGCATCTGGACATTGGGCGGTGTCCCTACCGTCTGCAGACGATTTCCGGGCCCACCCAGCCGCATATCGCCCCAAATCTTATCCTGTCCGACCTTCGCG
rnd-m1	evolution: round = 6, objective = dark-specific, mutations/round = 1	-2.51266	-0.0677786	-2.7795	-2.86983	2.83901	57.6471	TGTCTATCCGAAATCGATCTGCTAGGTCGTGAAAGCGACAACCCGCTCTTATCCAATACGGAAGATGGGCAGGCATCTGGACATTGGGCGGTGTCCCTACCGTCTGCAGACGATTTCCCGGCCGACCCAGCCGCATATCGCCCCAAATCCTGTCCTGTCCGACCTTCGCG
rnd-m1	evolution: round = 6, objective = dark-specific, mutations/round = 2	-2.52161	3.95859	-2.00623	-2.40811	4.88303	54.7059	TGTCTATCCAAAATCGATCTGATGTGGCGTGAAGGCGACAACTCGATCTTATCCAATAAGGTAGATGGGCAGGCATCTGGACATTGGGCGGTGTCCCTACCGTCTGCAGACGATTTCCCGGCTGACTCAGCCGCATATCGCCCCAAATCCTGTCCTGTCCGACCTTCGCG
rnd-m1	evolution: round = 6, objective = light, mutations/round = 2	0.491345	0.484512	-0.65349	0.566966	0.522501	60.5882	TGTCTTTCCGAAATCGCTCTCCTAGCGCGTGAAGGCCACAATCCGCTCTTATGCGATAAGGTAGATGGGCAGGCATCTGGCCAATGGGCGGTGTCCCTACCGTCTGCAGACGATTTCCCGGCCGACCCAGCCGCATATGGCCCCACATCCTGTCCGGTCCCACCTTCGCG
rnd-m1	evolution: round = 6, objective = light-specific, mutations/round = 1	-0.0926622	-1.67114	-1.66005	-0.16584	0.123947	58.2353	TGTCTTTCCGAAATCGCTCTGCTAGGGCGTGAAGGCGACAACCCGCTCTTATGCAATACGGTAGATGGGCAGGCATCTGGACATTGGGCGGTGTCCCTACCGTCGGCAGACGATTTCCCTGCCGACACACCCACATATCGCCCCAAATCCTGTCCTGTCCCACCTTCGCG
rnd-m1	evolution: round = 6, objective = light-specific, mutations/round = 2	1.83816	-1.29352	0.888622	1.91104	-0.00186017	58.8235	TGTGGTTCCGAAATCGCTCTGCTAGGGCGTGAAGGCGACAACCCGCTCTTATGCAATACGGTAGATGGGCAGGCATCTGGACATTGGGCGGTGTCCCTACCGTCTGCCGACAATTTCCTGGCCCACCCAGCCGCATATCGCCCCAAATTGTGTGGTGTCGGTCCTTCGCG
rnd-m1	evolution: round = 6, objective = maize, mutations/round = 1	-3.0135	-0.586935	-2.71039	-2.61106	3.64404	59.4118	TGTCTATCCGAAATCGCTCTGCTAGGGCGTGAAGGCGACAGCCCGCTCTTATCCAATACGGTAGATGGGCATGCATCTGGACATTGGGCGGTGTCCCTACCGTCTGCAGACGATTTCCCGGCCGACCCAGCCGCATATCGCCCCAAAGCCTATCCTGTCCGACCTTCGCG
rnd-m1	evolution: round = 6, objective = maize, mutations/round = 2	-1.70881	0.216617	-2.36775	-1.80464	5.3824	58.2353	TGTCTTGCCGACATCGCTCTGCTAGGGCGTGAAGGCGACAACCCGCTCTTATGCAATACGGTAGGTGGGCATGCATCTGGACATTGGGCGGTGTCCCTACCGTCTGCAGACGATATCCCTGCTGACTCAGCCGCATATCGCCGCAAAGCTTATCCTGTCCGACCTTCGCG
rnd-m1	evolution: round = 6, objective = maize-specific, mutations/round = 1	-1.98971	-2.33777	-2.63267	-2.38323	1.69238	60	TGTCTATCCGAAATCGCTCTGCTAGGGCGTGAAGGCGACAACCCGCTCTTATGCAATACGGTAGGTGGGCATGCATCTGGACATTGGGCGGTGTCCCTACCGTCTGCCGACGATTTCCCGGCCGACCCAGCCGCATATCGCCCCAGATCCTATCCTGTCCGACCTTCGCG
rnd-m1	evolution: round = 6, objective = maize-specific, mutations/round = 2	-2.1855	-2.73974	-2.72541	-1.86949	5.01114	62.3529	TGTCTTGCCGACATCGCTCTGCTAGGGCGTGAAGTCGGCAACCCGCCCTTATCCAATACGGTAGGTGGGCATGCATCTGGACATTGGGCGGTGTCCCTACCGTCTGCCGACGGTTTCCCGGCCGACCCAGCCGCATATCGCCCCAAAGCCTATCCTGTCCGACCTTCGCG
rnd-m1	evolution: round = 6, objective = tobacco-specific, mutations/round = 1	-1.01096	-1.32175	-1.86687	-0.673214	-1.15011	58.8235	TGTCTTTCCGAAATCGCTCTGCTAGCGCGTGAAGGCGACAACCCGCTCTTATGCAATACGGTAGATGGGCAGGCATCAGGACATTGGGCGGTGTCCCTATCGTCTGCAGACGATTTCCCGCCCGACCCAGCCGCATGTCGCCCCAAATACTGTCCTGTCCGACCTTCGCG
rnd-m1	evolution: round = 6, objective = tobacco-specific, mutations/round = 2	1.45472	1.66056	0.634564	1.81873	-0.948873	58.2353	TGTCTTTCCGAAATCGCTCTGCTAACGCGTGAAGGCGACAACGCGTTCTTATGCAATACGGTAGATGGGCCCGCATCTGGACATTGGGCGGTGTCCCTACCGTCTGCAGTCGCTTTCAGGGACCACCCAGCCGCATATCGCCCCAAATCCTGTCCTGTCCGACCTTCGCG
rnd-m1	evolution: round = 6, objective = warm, mutations/round = 1	0.873585	0.484743	-0.165221	1.21386	-0.0712109	60	TGTCTTTCCGAAATCGCTCTGCTAGCGCGTGAAGGCGACAACGCGCTCTTATGCAATACGGTAGATGGGCAGGCATCTGGACATTGGGCGGGGTCCCTACCGTCTGCAGACGATTTCCCAGCCGACCCAGCCGCATATCGCCCCAAATCCTGTCCGGTCCCACCTTCGCG
rnd-m1	evolution: round = 6, objective = warm, mutations/round = 2	2.06971	0.953139	1.12994	1.87756	1.05529	58.8235	TGTCTTTCCGAAATCGCTCTGATAGCGCGTGAAGGCCACAATCCGCTCTTATGCGATAAGGTAGATGGGCAGGCATCTGGCCAATGGGCGGTGTCCCTACCGTCTGCCGACAATTTCCGGGCCCACCCAGCCGCATATCGCCCCAAATCCTGTCCTGTCCGACCTTCGCG
rnd-m1	evolution: round = 6, objective = warm-specific, mutations/round = 1	-2.51129	-2.44387	-2.89834	-2.76638	-0.370365	58.8235	TGTCTTTCCGAAATCGCTCTGCTAGGGCGTGAAGGCGATAACCCGCTCTTATGCAATCCGGTAGATGGGCATGCATCTGGACATTGGGCGGTGTCCCTGCCGTCTGCAGACGATTTCCCGGCCGATCCAGCCGCATATCGCCCCAAATCCTGTCCTGTCCGACCTTCCCG
rnd-m1	evolution: round = 6, objective = warm-specific, mutations/round = 2	-2.53719	-2.67376	-2.36344	-3.08352	-1.79465	60	TGTCTTTCCGAAATCGCTCTGCTAGGGCGTGAAGGCGATAACCTGCTCTTATGCAATACGGTAGATGGGCGGGAATCTGGACATTGGGCGGTGTCCCTACCGCCGGCAGACGATTTCCCGGCCGACCCAGCCGCATATCGCCGGAAATCCTGTCCTCTCCGGCCATGGCG
rnd-m1	evolution: round = 6|6, objective = light|cold, mutations/round = 1|1	0.647495	1.94961	-0.0689825	0.960212	1.16929	58.8235	TGTCTTTCCGAAATCGCTCTGCTAGCGCGTGAAGGCGACAACCCGCTCTTATCCAATACGGTAGATGGGCAGGCATCTGGACATTGGGCGGTGTCCCTACCGTCTGCAGACGATTTCCCAGCCGACCCAGCCACATATCGCCCCAAATCCTGTCCGGTCCCACCTTCGCG
rnd-m1	unmodified control	-2.7424	-2.77506	-3.0044	-2.70951	-1.01347	59.4118	TGTCTTTCCGAAATCGCTCTGCTAGGGCGTGAAGGCGACAACCCGCTCTTATGCAATACGGTAGATGGGCAGGCATCTGGACATTGGGCGGTGTCCCTACCGTCTGCAGACGATTTCCCGGCCGACCCAGCCGCATATCGCCCCAAATCCTGTCCTGTCCGACCTTCGCG
rnd-m10	TFBS insertion: TF_13, TF_13, TF_13	-1.62843	-1.69352	-2.58397	-1.46163	-0.523056	53.5294	TGGGGGGTCTAGACCTTCGACCCCTGGATAACGTCCTCGGAGTCGCATGAGGCATTCAGAACTCGGGTTGCCCAAGAATAGGGATAAGTATTGCAGGAAGGTCGAAGAGGGCTCGATAGAGAGAATCGTTAAGAGGCGGATAAAAAACCTTCTTGCCTCCCCCGTGGGCA
rnd-m10	TFBS insertion: TF_13, TF_13, TF_15	-0.355248	-0.308985	-0.967782	-0.407633	-0.06431	55.8824	TGGGGGGTCTAGACCTTCGACCCCTGGATAACGTCCTCGGAGTCGCATGAGGCATTCAGAACTCGGGTTGCCCAAGAATAGGGATAAGTATTGCAGGAAGGTCGAAGAGGGCTCGATAGAGAGAATCGTTAAGAGTGGGGCCCACAACCTTCTTGCCTCCCCCGTGGGCA
rnd-m10	TFBS insertion: TF_13, TF_13, TF_2	-1.02377	-0.924642	-2.00744	-1.05593	0.388144	54.1176	TGGGGGGTCTAGACCTTCGACCCCTGGATAACGTCCTCGGAGTCGCATGAGGCATTCAGAACTCGGGTTGCCCAAGAATAGGGATAAGTATTGCAGGAAGGTCGAAGAGGGCTCGATAGAGAGAATCGTTAAGAGGCAGTCAACAAACCTTCTTGCCTCCCCCGTGGGCA
rnd-m10	TFBS insertion: TF_13, TF_13, TF_21	-1.41333	-1.46596	-2.40668	-1.83509	-0.371367	55.2941	TGGGGGGTCTAGACCTTCGACCCCTGGATAACGTCCTCGGAGTCGCATGAGGCATTCAGAACTCGGGTTGCCCAAGAATAGGGATAAGTATTGCAGGAAGGTCGAAGAGGGCTCGATAGAGAGAATCGTTAAGAGGCGACGCGAAAACCTTCTTGCCTCCCCCGTGGGCA
rnd-m10	TFBS insertion: TF_13, TF_13, TF_7	-1.03851	-1.11795	-2.81184	-1.24603	0.621125	55.2941	TGGGGGGTCTAGACCTTCGACCCCTGGATAACGTCCTCGGAGTCGCATGAGGCATTCAGAACTCGGGTTGCCCAAGAATAGGGATAAGTATTGCAGGAAGGTCGAAGAGGGCTCGATAGAGAGAATCGTTAAGAGGGCTGACGTGAACCTTCTTGCCTCCCCCGTGGGCA
rnd-m10	TFBS insertion: TF_13, TF_13, none	-1.82834	-1.67569	-3.09649	-1.57721	0.139362	55.2941	TGGGGGGTCTAGACCTTCGACCCCTGGATAACGTCCTCGGAGTCGCATGAGGCATTCAGAACTCGGGTTGCCCAAGAATAGGGATAAGTATTGCAGGAAGGTCGAAGAGGGCTCGATAGAGAGAATCGTTAAGAGGCGGCGAGAAAACCTTCTTGCCTCCCCCGTGGGCA
rnd-m10	TFBS insertion: TF_13, TF_15, TF_13	-0.925732	-0.854426	-1.83203	-0.898794	-1.11283	55.8824	TGGGGGGTCTAGACCTTCGACCCCTGGATAACGTCCTCGGAGTCGCATGAGGCATTCAGAACTCGGGTTGCCCAAGAATTGGGGCCCACATTGCAGGAAGGTCGAAGAGGGCTCGATAGAGAGAATCGTTAAGAGGCGGATAAAAAACCTTCTTGCCTCCCCCGTGGGCA
rnd-m10	TFBS insertion: TF_13, TF_15, TF_15	-0.453792	-0.415848	-0.712755	-0.573424	-1.19434	58.2353	TGGGGGGTCTAGACCTTCGACCCCTGGATAACGTCCTCGGAGTCGCATGAGGCATTCAGAACTCGGGTTGCCCAAGAATTGGGGCCCACATTGCAGGAAGGTCGAAGAGGGCTCGATAGAGAGAATCGTTAAGAGTGGGGCCCACAACCTTCTTGCCTCCCCCGTGGGCA
rnd-m10	TFBS insertion: TF_13, TF_15, TF_2	-0.611603	-0.521949	-1.17438	-0.464372	-1.31059	56.4706	TGGGGGGTCTAGACCTTCGACCCCTGGATAACGTCCTCGGAGTCGCATGAGGCATTCAGAACTCGGGTTGCCCAAGAATTGGGGCCCACATTGCAGGAAGGTCGAAGAGGGCTCGATAGAGAGAATCGTTAAGAGGCAGTCAACAAACCTTCTTGCCTCCCCCGTGGGCA
rnd-m10	TFBS insertion: TF_13, TF_15, TF_21	-1.04148	-1.11124	-1.58451	-1.0183	-0.945043	57.6471	TGGGGGGTCTAGACCTTCGACCCCTGGATAACGTCCTCGGAGTCGCATGAGGCATTCAGAACTCGGGTTGCCCAAGAATTGGGGCCCACATTGCAGGAAGGTCGAAGAGGGCTCGATAGAGAGAATCGTTAAGAGGCGACGCGAAAACCTTCTTGCCTCCCCCGTGGGCA
rnd-m10	TFBS insertion: TF_13, TF_15, TF_7	-0.441413	-0.68318	-1.20888	-0.495239	-0.418787	57.6471	TGGGGGGTCTAGACCTTCGACCCCTGGATAACGTCCTCGGAGTCGCATGAGGCATTCAGAACTCGGGTTGCCCAAGAATTGGGGCCCACATTGCAGGAAGGTCGAAGAGGGCTCGATAGAGAGAATCGTTAAGAGGGCTGACGTGAACCTTCTTGCCTCCCCCGTGGGCA
rnd-m10	TFBS insertion: TF_13, TF_15, none	-1.21323	-1.35321	-1.78809	-1.37782	-0.92574	57.6471	TGGGGGGTCTAGACCTTCGACCCCTGGATAACGTCCTCGGAGTCGCATGAGGCATTCAGAACTCGGGTTGCCCAAGAATTGGGGCCCACATTGCAGGAAGGTCGAAGAGGGCTCGATAGAGAGAATCGTTAAGAGGCGGCGAGAAAACCTTCTTGCCTCCCCCGTGGGCA
rnd-m10	TFBS insertion: TF_13, TF_2, TF_13	-1.07454	-1.271	-2.13315	-1.2686	-0.969219	53.5294	TGGGGGGTCTAGACCTTCGACCCCTGGATAACGTCCTCGGAGTCGCATGAGGCATTCAGAACTCGGGTTGCCCAAGAATAGAGTCAACTATTGCAGGAAGGTCGAAGAGGGCTCGATAGAGAGAATCGTTAAGAGGCGGATAAAAAACCTTCTTGCCTCCCCCGTGGGCA
rnd-m10	TFBS insertion: TF_13, TF_2, TF_15	-0.360677	-0.233865	-0.977038	-0.472088	-1.04133	55.8824	TGGGGGGTCTAGACCTTCGACCCCTGGATAACGTCCTCGGAGTCGCATGAGGCATTCAGAACTCGGGTTGCCCAAGAATAGAGTCAACTATTGCAGGAAGGTCGAAGAGGGCTCGATAGAGAGAATCGTTAAGAGTGGGGCCCACAACCTTCTTGCCTCCCCCGTGGGCA
rnd-m10	TFBS insertion: TF_13, TF_2, TF_2	-1.0135	-0.888501	-2.12923	-1.42996	-1.75981	54.1176	TGGGGGGTCTAGACCTTCGACCCCTGGATAACGTCCTCGGAGTCGCATGAGGCATTCAGAACTCGGGTTGCCCAAGAATAGAGTCAACTATTGCAGGAAGGTCGAAGAGGGCTCGATAGAGAGAATCGTTAAGAGGCAGTCAACAAACCTTCTTGCCTCCCCCGTGGGCA
rnd-m10	TFBS insertion: TF_13, TF_2, TF_21	-1.42001	-1.12916	-2.58001	-1.76377	-1.00044	55.2941	TGGGGGGTCTAGACCTTCGACCCCTGGATAACGTCCTCGGAGTCGCATGAGGCATTCAGAACTCGGGTTGCCCAAGAATAGAGTCAACTATTGCAGGAAGGTCGAAGAGGGCTCGATAGAGAGAATCGTTAAGAGGCGACGCGAAAACCTTCTTGCCTCCCCCGTGGGCA
rnd-m10	TFBS insertion: TF_13, TF_2, TF_7	-0.93084	-1.00031	-1.61859	-0.927046	-0.113009	55.2941	TGGGGGGTCTAGACCTTCGACCCCTGGATAACGTCCTCGGAGTCGCATGAGGCATTCAGAACTCGGGTTGCCCAAGAATAGAGTCAACTATTGCAGGAAGGTCGAAGAGGGCTCGATAGAGAGAATCGTTAAGAGGGCTGACGTGAACCTTCTTGCCTCCCCCGTGGGCA
rnd-m10	TFBS insertion: TF_13, TF_2, none	-1.52251	-1.30106	-2.63792	-1.61655	-0.774633	55.2941	TGGGGGGTCTAGACCTTCGACCCCTGGATAACGTCCTCGGAGTCGCATGAGGCATTCAGAACTCGGGTTGCCCAAGAATAGAGTCAACTATTGCAGGAAGGTCGAAGAGGGCTCGATAGAGAGAATCGTTAAGAGGCGGCGAGAAAACCTTCTTGCCTCCCCCGTGGGCA
rnd-m10	TFBS insertion: TF_13, TF_21, TF_13	-1.46157	-1.48018	-1.86237	-1.36436	-1.06015	54.7059	TGGGGGGTCTAGACCTTCGACCCCTGGATAACGTCCTCGGAGTCGCATGAGGCATTCAGAACTCGGGTTGCCCAAGAATAGTACGCGGTATTGCAGGAAGGTCGAAGAGGGCTCGATAGAGAGAATCGTTAAGAGGCGGATAAAAAACCTTCTTGCCTCCCCCGTGGGCA
rnd-m10	TFBS insertion: TF_13, TF_21, TF_15	-0.181242	-0.194477	-0.764739	-0.0848356	-0.924618	57.0588	TGGGGGGTCTAGACCTTCGACCCCTGGATAACGTCCTCGGAGTCGCATGAGGCATTCAGAACTCGGGTTGCCCAAGAATAGTACGCGGTATTGCAGGAAGGTCGAAGAGGGCTCGATAGAGAGAATCGTTAAGAGTGGGGCCCACAACCTTCTTGCCTCCCCCGTGGGCA
rnd-m10	TFBS insertion: TF_13, TF_21, TF_2	-0.895047	-0.853165	-1.9781	-0.838965	-0.982149	55.2941	TGGGGGGTCTAGACCTTCGACCCCTGGATAACGTCCTCGGAGTCGCATGAGGCATTCAGAACTCGGGTTGCCCAAGAATAGTACGCGGTATTGCAGGAAGGTCGAAGAGGGCTCGATAGAGAGAATCGTTAAGAGGCAGTCAACAAACCTTCTTGCCTCCCCCGTGGGCA
rnd-m10	TFBS insertion: TF_13, TF_21, TF_21	-1.50634	-1.63807	-2.73311	-1.638	-0.795549	56.4706	TGGGGGGTCTAGACCTTCGACCCCTGGATAACGTCCTCGGAGTCGCATGAGGCATTCAGAACTCGGGTTGCCCAAGAATAGTACGCGGTATTGCAGGAAGGTCGAAGAGGGCTCGATAGAGAGAATCGTTAAGAGGCGACGCGAAAACCTTCTTGCCTCCCCCGTGGGCA
rnd-m10	TFBS insertion: TF_13, TF_21, TF_7	-1.10122	-1.15671	-2.21774	-1.02773	-0.10127	56.4706	TGGGGGGTCTAGACCTTCGACCCCTGGATAACGTCCTCGGAGTCGCATGAGGCATTCAGAACTCGGGTTGCCCAAGAATAGTACGCGGTATTGCAGGAAGGTCGAAGAGGGCTCGATAGAGAGAATCGTTAAGAGGGCTGACGTGAACCTTCTTGCCTCCCCCGTGGGCA
rnd-m10	TFBS insertion: TF_13, TF_21, none	-1.5679	-1.60348	-2.20481	-1.75706	-0.870688	56.4706	TGGGGGGTCTAGACCTTCGACCCCTGGATAACGTCCTCGGAGTCGCATGAGGCATTCAGAACTCGGGTTGCCCAAGAATAGTACGCGGTATTGCAGGAAGGTCGAAGAGGGCTCGATAGAGAGAATCGTTAAGAGGCGGCGAGAAAACCTTCTTGCCTCCCCCGTGGGCA
rnd-m10	TFBS insertion: TF_13, TF_7, TF_13	-1.34395	-1.80001	-2.49389	-1.59571	-0.924639	54.7059	TGGGGGGTCTAGACCTTCGACCCCTGGATAACGTCCTCGGAGTCGCATGAGGCATTCAGAACTCGGGTTGCCCAAGAATAGCTGACGTGATTGCAGGAAGGTCGAAGAGGGCTCGATAGAGAGAATCGTTAAGAGGCGGATAAAAAACCTTCTTGCCTCCCCCGTGGGCA
rnd-m10	TFBS insertion: TF_13, TF_7, TF_15	-0.400873	-0.773039	-1.21935	-0.545217	-1.11599	57.0588	TGGGGGGTCTAGACCTTCGACCCCTGGATAACGTCCTCGGAGTCGCATGAGGCATTCAGAACTCGGGTTGCCCAAGAATAGCTGACGTGATTGCAGGAAGGTCGAAGAGGGCTCGATAGAGAGAATCGTTAAGAGTGGGGCCCACAACCTTCTTGCCTCCCCCGTGGGCA
rnd-m10	TFBS insertion: TF_13, TF_7, TF_2	-1.23477	-1.33077	-2.10941	-1.2249	-1.13707	55.2941	TGGGGGGTCTAGACCTTCGACCCCTGGATAACGTCCTCGGAGTCGCATGAGGCATTCAGAACTCGGGTTGCCCAAGAATAGCTGACGTGATTGCAGGAAGGTCGAAGAGGGCTCGATAGAGAGAATCGTTAAGAGGCAGTCAACAAACCTTCTTGCCTCCCCCGTGGGCA
rnd-m10	TFBS insertion: TF_13, TF_7, TF_21	-1.64485	-1.83615	-2.44467	-1.90252	-1.10172	56.4706	TGGGGGGTCTAGACCTTCGACCCCTGGATAACGTCCTCGGAGTCGCATGAGGCATTCAGAACTCGGGTTGCCCAAGAATAGCTGACGTGATTGCAGGAAGGTCGAAGAGGGCTCGATAGAGAGAATCGTTAAGAGGCGACGCGAAAACCTTCTTGCCTCCCCCGTGGGCA
rnd-m10	TFBS insertion: TF_13, TF_7, TF_7	-1.36964	-1.52943	-2.13126	-1.22257	-0.698344	56.4706	TGGGGGGTCTAGACCTTCGACCCCTGGATAACGTCCTCGGAGTCGCATGAGGCATTCAGAACTCGGGTTGCCCAAGAATAGCTGACGTGATTGCAGGAAGGTCGAAGAGGGCTCGATAGAGAGAATCGTTAAGAGGGCTGACGTGAACCTTCTTGCCTCCCCCGTGGGCA
rnd-m10	TFBS insertion: TF_13, TF_7, none	-1.75847	-1.84865	-2.69723	-1.84923	-1.06706	56.4706	TGGGGGGTCTAGACCTTCGACCCCTGGATAACGTCCTCGGAGTCGCATGAGGCATTCAGAACTCGGGTTGCCCAAGAATAGCTGACGTGATTGCAGGAAGGTCGAAGAGGGCTCGATAGAGAGAATCGTTAAGAGGCGGCGAGAAAACCTTCTTGCCTCCCCCGTGGGCA
rnd-m10	TFBS insertion: TF_13, none, TF_13	-1.83526	-1.78601	-2.72004	-1.84864	-1.3486	54.1176	TGGGGGGTCTAGACCTTCGACCCCTGGATAACGTCCTCGGAGTCGCATGAGGCATTCAGAACTCGGGTTGCCCAAGAATAGTTCCCTGTATTGCAGGAAGGTCGAAGAGGGCTCGATAGAGAGAATCGTTAAGAGGCGGATAAAAAACCTTCTTGCCTCCCCCGTGGGCA
rnd-m10	TFBS insertion: TF_13, none, TF_15	-0.614758	-0.978238	-1.38486	-0.726661	-1.52998	56.4706	TGGGGGGTCTAGACCTTCGACCCCTGGATAACGTCCTCGGAGTCGCATGAGGCATTCAGAACTCGGGTTGCCCAAGAATAGTTCCCTGTATTGCAGGAAGGTCGAAGAGGGCTCGATAGAGAGAATCGTTAAGAGTGGGGCCCACAACCTTCTTGCCTCCCCCGTGGGCA
rnd-m10	TFBS insertion: TF_13, none, TF_2	-1.43145	-1.62332	-2.62232	-1.55334	-1.87269	54.7059	TGGGGGGTCTAGACCTTCGACCCCTGGATAACGTCCTCGGAGTCGCATGAGGCATTCAGAACTCGGGTTGCCCAAGAATAGTTCCCTGTATTGCAGGAAGGTCGAAGAGGGCTCGATAGAGAGAATCGTTAAGAGGCAGTCAACAAACCTTCTTGCCTCCCCCGTGGGCA
rnd-m10	TFBS insertion: TF_13, none, TF_21	-1.88848	-2.03826	-2.42986	-1.93365	-1.87791	55.8824	TGGGGGGTCTAGACCTTCGACCCCTGGATAACGTCCTCGGAGTCGCATGAGGCATTCAGAACTCGGGTTGCCCAAGAATAGTTCCCTGTATTGCAGGAAGGTCGAAGAGGGCTCGATAGAGAGAATCGTTAAGAGGCGACGCGAAAACCTTCTTGCCTCCCCCGTGGGCA
rnd-m10	TFBS insertion: TF_13, none, TF_7	-1.39256	-1.59983	-2.13491	-1.33618	-0.993236	55.8824	TGGGGGGTCTAGACCTTCGACCCCTGGATAACGTCCTCGGAGTCGCATGAGGCATTCAGAACTCGGGTTGCCCAAGAATAGTTCCCTGTATTGCAGGAAGGTCGAAGAGGGCTCGATAGAGAGAATCGTTAAGAGGGCTGACGTGAACCTTCTTGCCTCCCCCGTGGGCA
rnd-m10	TFBS insertion: TF_13, none, none	-1.92138	-1.97423	-2.41687	-1.90963	-1.85395	55.8824	TGGGGGGTCTAGACCTTCGACCCCTGGATAACGTCCTCGGAGTCGCATGAGGCATTCAGAACTCGGGTTGCCCAAGAATAGTTCCCTGTATTGCAGGAAGGTCGAAGAGGGCTCGATAGAGAGAATCGTTAAGAGGCGGCGAGAAAACCTTCTTGCCTCCCCCGTGGGCA
rnd-m10	TFBS insertion: TF_15, TF_13, TF_13	-0.542808	0.16858	-1.70609	-0.675788	0.0149481	55.2941	TGGGGGGTCTAGACCTTCGACCCTGGGGCCCACTCCTCGGAGTCGCATGAGGCATTCAGAACTCGGGTTGCCCAAGAATAGGGATAAGTATTGCAGGAAGGTCGAAGAGGGCTCGATAGAGAGAATCGTTAAGAGGCGGATAAAAAACCTTCTTGCCTCCCCCGTGGGCA
rnd-m10	TFBS insertion: TF_15, TF_13, TF_15	0.120479	0.942391	-0.722742	-0.0735571	0.158391	57.6471	TGGGGGGTCTAGACCTTCGACCCTGGGGCCCACTCCTCGGAGTCGCATGAGGCATTCAGAACTCGGGTTGCCCAAGAATAGGGATAAGTATTGCAGGAAGGTCGAAGAGGGCTCGATAGAGAGAATCGTTAAGAGTGGGGCCCACAACCTTCTTGCCTCCCCCGTGGGCA
rnd-m10	TFBS insertion: TF_15, TF_13, TF_2	-0.349934	0.743086	-1.26948	-0.507749	-0.0417074	55.8824	TGGGGGGTCTAGACCTTCGACCCTGGGGCCCACTCCTCGGAGTCGCATGAGGCATTCAGAACTCGGGTTGCCCAAGAATAGGGATAAGTATTGCAGGAAGGTCGAAGAGGGCTCGATAGAGAGAATCGTTAAGAGGCAGTCAACAAACCTTCTTGCCTCCCCCGTGGGCA
rnd-m10	TFBS insertion: TF_15, TF_13, TF_21	-0.802118	-0.136907	-1.46893	-0.807542	-0.0926775	57.0588	TGGGGGGTCTAGACCTTCGACCCTGGGGCCCACTCCTCGGAGTCGCATGAGGCATTCAGAACTCGGGTTGCCCAAGAATAGGGATAAGTATTGCAGGAAGGTCGAAGAGGGCTCGATAGAGAGAATCGTTAAGAGGCGACGCGAAAACCTTCTTGCCTCCCCCGTGGGCA
rnd-m10	TFBS insertion: TF_15, TF_13, TF_7	-0.291019	0.454845	-1.62138	-0.360369	0.928683	57.0588	TGGGGGGTCTAGACCTTCGACCCTGGGGCCCACTCCTCGGAGTCGCATGAGGCATTCAGAACTCGGGTTGCCCAAGAATAGGGATAAGTATTGCAGGAAGGTCGAAGAGGGCTCGATAGAGAGAATCGTTAAGAGGGCTGACGTGAACCTTCTTGCCTCCCCCGTGGGCA
rnd-m10	TFBS insertion: TF_15, TF_13, none	-0.692378	-0.168011	-1.96023	-0.955479	0.1921	57.0588	TGGGGGGTCTAGACCTTCGACCCTGGGGCCCACTCCTCGGAGTCGCATGAGGCATTCAGAACTCGGGTTGCCCAAGAATAGGGATAAGTATTGCAGGAAGGTCGAAGAGGGCTCGATAGAGAGAATCGTTAAGAGGCGGCGAGAAAACCTTCTTGCCTCCCCCGTGGGCA
rnd-m10	TFBS insertion: TF_15, TF_15, TF_13	-0.258805	0.242809	-0.80129	-0.25417	-0.909782	57.6471	TGGGGGGTCTAGACCTTCGACCCTGGGGCCCACTCCTCGGAGTCGCATGAGGCATTCAGAACTCGGGTTGCCCAAGAATTGGGGCCCACATTGCAGGAAGGTCGAAGAGGGCTCGATAGAGAGAATCGTTAAGAGGCGGATAAAAAACCTTCTTGCCTCCCCCGTGGGCA
rnd-m10	TFBS insertion: TF_15, TF_15, TF_15	-0.207124	0.255428	-0.63909	-0.149945	-1.36221	60	TGGGGGGTCTAGACCTTCGACCCTGGGGCCCACTCCTCGGAGTCGCATGAGGCATTCAGAACTCGGGTTGCCCAAGAATTGGGGCCCACATTGCAGGAAGGTCGAAGAGGGCTCGATAGAGAGAATCGTTAAGAGTGGGGCCCACAACCTTCTTGCCTCCCCCGTGGGCA
rnd-m10	TFBS insertion: TF_15, TF_15, TF_2	-0.197372	0.272762	-0.738887	-0.224609	-1.69571	58.2353	TGGGGGGTCTAGACCTTCGACCCTGGGGCCCACTCCTCGGAGTCGCATGAGGCATTCAGAACTCGGGTTGCCCAAGAATTGGGGCCCACATTGCAGGAAGGTCGAAGAGGGCTCGATAGAGAGAATCGTTAAGAGGCAGTCAACAAACCTTCTTGCCTCCCCCGTGGGCA
rnd-m10	TFBS insertion: TF_15, TF_15, TF_21	-0.213534	0.309236	-0.772881	-0.227423	-0.9814	59.4118	TGGGGGGTCTAGACCTTCGACCCTGGGGCCCACTCCTCGGAGTCGCATGAGGCATTCAGAACTCGGGTTGCCCAAGAATTGGGGCCCACATTGCAGGAAGGTCGAAGAGGGCTCGATAGAGAGAATCGTTAAGAGGCGACGCGAAAACCTTCTTGCCTCCCCCGTGGGCA
rnd-m10	TFBS insertion: TF_15, TF_15, TF_22	-0.0514438	0.366522	-0.439849	-0.154034	-1.79222	59.4118	TGGGGGGTCTAGACCTTCGACCCTGGGGCCCACTCCTCGGAGTCGCATGAGGCATTCAGAACTCGGGTTGCCCAAGAATTGGGGCCCACATTGCAGGAAGGTCGAAGAGGGCTCGATAGAGAGAATCGTTAAGAGGGGGACCACAAACCTTCTTGCCTCCCCCGTGGGCA
rnd-m10	TFBS insertion: TF_15, TF_15, TF_25	-0.272228	0.147059	-1.02022	-0.381273	-1.10589	58.8235	TGGGGGGTCTAGACCTTCGACCCTGGGGCCCACTCCTCGGAGTCGCATGAGGCATTCAGAACTCGGGTTGCCCAAGAATTGGGGCCCACATTGCAGGAAGGTCGAAGAGGGCTCGATAGAGAGAATCGTTAAGAGGCGCACTGAAAACCTTCTTGCCTCCCCCGTGGGCA
rnd-m10	TFBS insertion: TF_15, TF_15, TF_7	0.0443311	0.229839	-0.531326	-0.0116638	-0.430053	59.4118	TGGGGGGTCTAGACCTTCGACCCTGGGGCCCACTCCTCGGAGTCGCATGAGGCATTCAGAACTCGGGTTGCCCAAGAATTGGGGCCCACATTGCAGGAAGGTCGAAGAGGGCTCGATAGAGAGAATCGTTAAGAGGGCTGACGTGAACCTTCTTGCCTCCCCCGTGGGCA
rnd-m10	TFBS insertion: TF_15, TF_15, none	-0.33651	0.0688105	-1.24557	-0.537554	-1.09943	59.4118	TGGGGGGTCTAGACCTTCGACCCTGGGGCCCACTCCTCGGAGTCGCATGAGGCATTCAGAACTCGGGTTGCCCAAGAATTGGGGCCCACATTGCAGGAAGGTCGAAGAGGGCTCGATAGAGAGAATCGTTAAGAGGCGGCGAGAAAACCTTCTTGCCTCCCCCGTGGGCA
rnd-m10	TFBS insertion: TF_15, TF_2, TF_13	-0.547657	0.0467171	-0.712313	-0.614342	-0.75538	55.2941	TGGGGGGTCTAGACCTTCGACCCTGGGGCCCACTCCTCGGAGTCGCATGAGGCATTCAGAACTCGGGTTGCCCAAGAATAGAGTCAACTATTGCAGGAAGGTCGAAGAGGGCTCGATAGAGAGAATCGTTAAGAGGCGGATAAAAAACCTTCTTGCCTCCCCCGTGGGCA
rnd-m10	TFBS insertion: TF_15, TF_2, TF_15	-0.120163	0.345556	-0.558216	-0.148151	-1.22617	57.6471	TGGGGGGTCTAGACCTTCGACCCTGGGGCCCACTCCTCGGAGTCGCATGAGGCATTCAGAACTCGGGTTGCCCAAGAATAGAGTCAACTATTGCAGGAAGGTCGAAGAGGGCTCGATAGAGAGAATCGTTAAGAGTGGGGCCCACAACCTTCTTGCCTCCCCCGTGGGCA
rnd-m10	TFBS insertion: TF_15, TF_2, TF_2	-0.243718	0.344623	-1.09934	-0.460666	-1.84336	55.8824	TGGGGGGTCTAGACCTTCGACCCTGGGGCCCACTCCTCGGAGTCGCATGAGGCATTCAGAACTCGGGTTGCCCAAGAATAGAGTCAACTATTGCAGGAAGGTCGAAGAGGGCTCGATAGAGAGAATCGTTAAGAGGCAGTCAACAAACCTTCTTGCCTCCCCCGTGGGCA
rnd-m10	TFBS insertion: TF_15, TF_2, TF_21	-0.378438	-0.0275552	-1.30097	-0.548103	-0.948468	57.0588	TGGGGGGTCTAGACCTTCGACCCTGGGGCCCACTCCTCGGAGTCGCATGAGGCATTCAGAACTCGGGTTGCCCAAGAATAGAGTCAACTATTGCAGGAAGGTCGAAGAGGGCTCGATAGAGAGAATCGTTAAGAGGCGACGCGAAAACCTTCTTGCCTCCCCCGTGGGCA
rnd-m10	TFBS insertion: TF_15, TF_2, TF_22	-0.078061	0.438697	-0.532571	-0.320796	-1.71041	57.0588	TGGGGGGTCTAGACCTTCGACCCTGGGGCCCACTCCTCGGAGTCGCATGAGGCATTCAGAACTCGGGTTGCCCAAGAATAGAGTCAACTATTGCAGGAAGGTCGAAGAGGGCTCGATAGAGAGAATCGTTAAGAGGGGGACCACAAACCTTCTTGCCTCCCCCGTGGGCA
rnd-m10	TFBS insertion: TF_15, TF_2, TF_25	-0.506208	0.0394427	-1.20861	-0.675522	-1.219	56.4706	TGGGGGGTCTAGACCTTCGACCCTGGGGCCCACTCCTCGGAGTCGCATGAGGCATTCAGAACTCGGGTTGCCCAAGAATAGAGTCAACTATTGCAGGAAGGTCGAAGAGGGCTCGATAGAGAGAATCGTTAAGAGGCGCACTGAAAACCTTCTTGCCTCCCCCGTGGGCA
rnd-m10	TFBS insertion: TF_15, TF_2, TF_7	-0.396205	0.147714	-1.02992	-0.597178	-0.60904	57.0588	TGGGGGGTCTAGACCTTCGACCCTGGGGCCCACTCCTCGGAGTCGCATGAGGCATTCAGAACTCGGGTTGCCCAAGAATAGAGTCAACTATTGCAGGAAGGTCGAAGAGGGCTCGATAGAGAGAATCGTTAAGAGGGCTGACGTGAACCTTCTTGCCTCCCCCGTGGGCA
rnd-m10	TFBS insertion: TF_15, TF_2, none	-0.482797	-0.0358623	-1.55385	-0.755739	-0.70796	57.0588	TGGGGGGTCTAGACCTTCGACCCTGGGGCCCACTCCTCGGAGTCGCATGAGGCATTCAGAACTCGGGTTGCCCAAGAATAGAGTCAACTATTGCAGGAAGGTCGAAGAGGGCTCGATAGAGAGAATCGTTAAGAGGCGGCGAGAAAACCTTCTTGCCTCCCCCGTGGGCA
rnd-m10	TFBS insertion: TF_15, TF_21, TF_13	-0.685996	0.0506748	-1.25762	-0.552022	-0.82201	56.4706	TGGGGGGTCTAGACCTTCGACCCTGGGGCCCACTCCTCGGAGTCGCATGAGGCATTCAGAACTCGGGTTGCCCAAGAATAGTACGCGGTATTGCAGGAAGGTCGAAGAGGGCTCGATAGAGAGAATCGTTAAGAGGCGGATAAAAAACCTTCTTGCCTCCCCCGTGGGCA
rnd-m10	TFBS insertion: TF_15, TF_21, TF_15	0.0877894	0.576323	-0.328129	0.250759	-0.802991	58.8235	TGGGGGGTCTAGACCTTCGACCCTGGGGCCCACTCCTCGGAGTCGCATGAGGCATTCAGAACTCGGGTTGCCCAAGAATAGTACGCGGTATTGCAGGAAGGTCGAAGAGGGCTCGATAGAGAGAATCGTTAAGAGTGGGGCCCACAACCTTCTTGCCTCCCCCGTGGGCA
rnd-m10	TFBS insertion: TF_15, TF_21, TF_2	-0.108957	0.680248	-0.756312	-0.045811	-0.796566	57.0588	TGGGGGGTCTAGACCTTCGACCCTGGGGCCCACTCCTCGGAGTCGCATGAGGCATTCAGAACTCGGGTTGCCCAAGAATAGTACGCGGTATTGCAGGAAGGTCGAAGAGGGCTCGATAGAGAGAATCGTTAAGAGGCAGTCAACAAACCTTCTTGCCTCCCCCGTGGGCA
rnd-m10	TFBS insertion: TF_15, TF_21, TF_21	-0.797512	-0.127637	-1.42513	-0.776795	-0.7923	58.2353	TGGGGGGTCTAGACCTTCGACCCTGGGGCCCACTCCTCGGAGTCGCATGAGGCATTCAGAACTCGGGTTGCCCAAGAATAGTACGCGGTATTGCAGGAAGGTCGAAGAGGGCTCGATAGAGAGAATCGTTAAGAGGCGACGCGAAAACCTTCTTGCCTCCCCCGTGGGCA
rnd-m10	TFBS insertion: TF_15, TF_21, TF_22	0.0913551	0.650591	-0.279606	0.0572752	-1.36648	58.2353	TGGGGGGTCTAGACCTTCGACCCTGGGGCCCACTCCTCGGAGTCGCATGAGGCATTCAGAACTCGGGTTGCCCAAGAATAGTACGCGGTATTGCAGGAAGGTCGAAGAGGGCTCGATAGAGAGAATCGTTAAGAGGGGGACCACAAACCTTCTTGCCTCCCCCGTGGGCA
rnd-m10	TFBS insertion: TF_15, TF_21, TF_25	-0.489217	0.0710084	-0.882659	-0.738672	-0.741975	57.6471	TGGGGGGTCTAGACCTTCGACCCTGGGGCCCACTCCTCGGAGTCGCATGAGGCATTCAGAACTCGGGTTGCCCAAGAATAGTACGCGGTATTGCAGGAAGGTCGAAGAGGGCTCGATAGAGAGAATCGTTAAGAGGCGCACTGAAAACCTTCTTGCCTCCCCCGTGGGCA
rnd-m10	TFBS insertion: TF_15, TF_21, TF_7	-0.336849	0.241538	-0.92159	-0.103093	0.038891	58.2353	TGGGGGGTCTAGACCTTCGACCCTGGGGCCCACTCCTCGGAGTCGCATGAGGCATTCAGAACTCGGGTTGCCCAAGAATAGTACGCGGTATTGCAGGAAGGTCGAAGAGGGCTCGATAGAGAGAATCGTTAAGAGGGCTGACGTGAACCTTCTTGCCTCCCCCGTGGGCA
rnd-m10	TFBS insertion: TF_15, TF_21, none	-1.01591	-0.338848	-1.50431	-1.0006	-0.72183	58.2353	TGGGGGGTCTAGACCTTCGACCCTGGGGCCCACTCCTCGGAGTCGCATGAGGCATTCAGAACTCGGGTTGCCCAAGAATAGTACGCGGTATTGCAGGAAGGTCGAAGAGGGCTCGATAGAGAGAATCGTTAAGAGGCGGCGAGAAAACCTTCTTGCCTCCCCCGTGGGCA
rnd-m10	TFBS insertion: TF_15, TF_22, TF_15	0.00190597	0.460417	-0.586849	-0.0244124	-1.12611	58.8235	TGGGGGGTCTAGACCTTCGACCCTGGGGCCCACTCCTCGGAGTCGCATGAGGCATTCAGAACTCGGGTTGCCCAAGAATAGGGACCACTATTGCAGGAAGGTCGAAGAGGGCTCGATAGAGAGAATCGTTAAGAGTGGGGCCCACAACCTTCTTGCCTCCCCCGTGGGCA
rnd-m10	TFBS insertion: TF_15, TF_22, TF_2	0.0550924	0.293107	-0.842292	-0.190103	-1.5497	57.0588	TGGGGGGTCTAGACCTTCGACCCTGGGGCCCACTCCTCGGAGTCGCATGAGGCATTCAGAACTCGGGTTGCCCAAGAATAGGGACCACTATTGCAGGAAGGTCGAAGAGGGCTCGATAGAGAGAATCGTTAAGAGGCAGTCAACAAACCTTCTTGCCTCCCCCGTGGGCA
rnd-m10	TFBS insertion: TF_15, TF_22, TF_21	-0.295459	0.232455	-0.938043	-0.312735	-1.28261	58.2353	TGGGGGGTCTAGACCTTCGACCCTGGGGCCCACTCCTCGGAGTCGCATGAGGCATTCAGAACTCGGGTTGCCCAAGAATAGGGACCACTATTGCAGGAAGGTCGAAGAGGGCTCGATAGAGAGAATCGTTAAGAGGCGACGCGAAAACCTTCTTGCCTCCCCCGTGGGCA
rnd-m10	TFBS insertion: TF_15, TF_22, TF_22	0.012631	0.379174	-0.667507	-0.275528	-1.99749	58.2353	TGGGGGGTCTAGACCTTCGACCCTGGGGCCCACTCCTCGGAGTCGCATGAGGCATTCAGAACTCGGGTTGCCCAAGAATAGGGACCACTATTGCAGGAAGGTCGAAGAGGGCTCGATAGAGAGAATCGTTAAGAGGGGGACCACAAACCTTCTTGCCTCCCCCGTGGGCA
rnd-m10	TFBS insertion: TF_15, TF_22, TF_25	-0.0946765	0.13386	-0.891117	-0.109834	-0.881576	57.6471	TGGGGGGTCTAGACCTTCGACCCTGGGGCCCACTCCTCGGAGTCGCATGAGGCATTCAGAACTCGGGTTGCCCAAGAATAGGGACCACTATTGCAGGAAGGTCGAAGAGGGCTCGATAGAGAGAATCGTTAAGAGGCGCACTGAAAACCTTCTTGCCTCCCCCGTGGGCA
rnd-m10	TFBS insertion: TF_15, TF_22, none	-0.31855	0.122805	-1.25396	-0.41201	-0.742262	58.2353	TGGGGGGTCTAGACCTTCGACCCTGGGGCCCACTCCTCGGAGTCGCATGAGGCATTCAGAACTCGGGTTGCCCAAGAATAGGGACCACTATTGCAGGAAGGTCGAAGAGGGCTCGATAGAGAGAATCGTTAAGAGGCGGCGAGAAAACCTTCTTGCCTCCCCCGTGGGCA
rnd-m10	TFBS insertion: TF_15, TF_25, TF_15	-0.10157	0.0838384	-0.895337	-0.126653	-1.0672	57.6471	TGGGGGGTCTAGACCTTCGACCCTGGGGCCCACTCCTCGGAGTCGCATGAGGCATTCAGAACTCGGGTTGCCCAAGAATAGTCACTTGTATTGCAGGAAGGTCGAAGAGGGCTCGATAGAGAGAATCGTTAAGAGTGGGGCCCACAACCTTCTTGCCTCCCCCGTGGGCA
rnd-m10	TFBS insertion: TF_15, TF_25, TF_2	-0.308957	0.0292803	-1.22768	-0.483142	-1.28512	55.8824	TGGGGGGTCTAGACCTTCGACCCTGGGGCCCACTCCTCGGAGTCGCATGAGGCATTCAGAACTCGGGTTGCCCAAGAATAGTCACTTGTATTGCAGGAAGGTCGAAGAGGGCTCGATAGAGAGAATCGTTAAGAGGCAGTCAACAAACCTTCTTGCCTCCCCCGTGGGCA
rnd-m10	TFBS insertion: TF_15, TF_25, TF_21	-0.54157	-0.446339	-1.71098	-0.674133	-0.949905	57.0588	TGGGGGGTCTAGACCTTCGACCCTGGGGCCCACTCCTCGGAGTCGCATGAGGCATTCAGAACTCGGGTTGCCCAAGAATAGTCACTTGTATTGCAGGAAGGTCGAAGAGGGCTCGATAGAGAGAATCGTTAAGAGGCGACGCGAAAACCTTCTTGCCTCCCCCGTGGGCA
rnd-m10	TFBS insertion: TF_15, TF_25, TF_22	-0.18461	-0.0780473	-0.802315	-0.363872	-1.46809	57.0588	TGGGGGGTCTAGACCTTCGACCCTGGGGCCCACTCCTCGGAGTCGCATGAGGCATTCAGAACTCGGGTTGCCCAAGAATAGTCACTTGTATTGCAGGAAGGTCGAAGAGGGCTCGATAGAGAGAATCGTTAAGAGGGGGACCACAAACCTTCTTGCCTCCCCCGTGGGCA
rnd-m10	TFBS insertion: TF_15, TF_25, TF_25	-0.649254	-0.503662	-1.8454	-0.695774	-0.910989	56.4706	TGGGGGGTCTAGACCTTCGACCCTGGGGCCCACTCCTCGGAGTCGCATGAGGCATTCAGAACTCGGGTTGCCCAAGAATAGTCACTTGTATTGCAGGAAGGTCGAAGAGGGCTCGATAGAGAGAATCGTTAAGAGGCGCACTGAAAACCTTCTTGCCTCCCCCGTGGGCA
rnd-m10	TFBS insertion: TF_15, TF_25, none	-0.852562	-0.723471	-1.75558	-0.801405	-0.782951	57.0588	TGGGGGGTCTAGACCTTCGACCCTGGGGCCCACTCCTCGGAGTCGCATGAGGCATTCAGAACTCGGGTTGCCCAAGAATAGTCACTTGTATTGCAGGAAGGTCGAAGAGGGCTCGATAGAGAGAATCGTTAAGAGGCGGCGAGAAAACCTTCTTGCCTCCCCCGTGGGCA
rnd-m10	TFBS insertion: TF_15, TF_7, TF_13	-0.70959	-0.569409	-1.87196	-1.00103	-1.09225	56.4706	TGGGGGGTCTAGACCTTCGACCCTGGGGCCCACTCCTCGGAGTCGCATGAGGCATTCAGAACTCGGGTTGCCCAAGAATAGCTGACGTGATTGCAGGAAGGTCGAAGAGGGCTCGATAGAGAGAATCGTTAAGAGGCGGATAAAAAACCTTCTTGCCTCCCCCGTGGGCA
rnd-m10	TFBS insertion: TF_15, TF_7, TF_15	-0.159904	-0.0299854	-0.656016	-0.223695	-1.10252	58.8235	TGGGGGGTCTAGACCTTCGACCCTGGGGCCCACTCCTCGGAGTCGCATGAGGCATTCAGAACTCGGGTTGCCCAAGAATAGCTGACGTGATTGCAGGAAGGTCGAAGAGGGCTCGATAGAGAGAATCGTTAAGAGTGGGGCCCACAACCTTCTTGCCTCCCCCGTGGGCA
rnd-m10	TFBS insertion: TF_15, TF_7, TF_2	-0.485906	-0.19349	-1.47411	-0.514008	-1.4463	57.0588	TGGGGGGTCTAGACCTTCGACCCTGGGGCCCACTCCTCGGAGTCGCATGAGGCATTCAGAACTCGGGTTGCCCAAGAATAGCTGACGTGATTGCAGGAAGGTCGAAGAGGGCTCGATAGAGAGAATCGTTAAGAGGCAGTCAACAAACCTTCTTGCCTCCCCCGTGGGCA
rnd-m10	TFBS insertion: TF_15, TF_7, TF_21	-0.752208	-0.527388	-1.89743	-0.833329	-1.01987	58.2353	TGGGGGGTCTAGACCTTCGACCCTGGGGCCCACTCCTCGGAGTCGCATGAGGCATTCAGAACTCGGGTTGCCCAAGAATAGCTGACGTGATTGCAGGAAGGTCGAAGAGGGCTCGATAGAGAGAATCGTTAAGAGGCGACGCGAAAACCTTCTTGCCTCCCCCGTGGGCA
rnd-m10	TFBS insertion: TF_15, TF_7, TF_7	-0.438961	-0.406938	-1.55627	-0.514033	-0.232259	58.2353	TGGGGGGTCTAGACCTTCGACCCTGGGGCCCACTCCTCGGAGTCGCATGAGGCATTCAGAACTCGGGTTGCCCAAGAATAGCTGACGTGATTGCAGGAAGGTCGAAGAGGGCTCGATAGAGAGAATCGTTAAGAGGGCTGACGTGAACCTTCTTGCCTCCCCCGTGGGCA
rnd-m10	TFBS insertion: TF_15, TF_7, none	-0.886874	-0.7376	-1.90161	-1.0082	-0.932846	58.2353	TGGGGGGTCTAGACCTTCGACCCTGGGGCCCACTCCTCGGAGTCGCATGAGGCATTCAGAACTCGGGTTGCCCAAGAATAGCTGACGTGATTGCAGGAAGGTCGAAGAGGGCTCGATAGAGAGAATCGTTAAGAGGCGGCGAGAAAACCTTCTTGCCTCCCCCGTGGGCA
rnd-m10	TFBS insertion: TF_15, none, TF_13	-0.781995	-0.702856	-1.96617	-0.873105	-1.22587	55.8824	TGGGGGGTCTAGACCTTCGACCCTGGGGCCCACTCCTCGGAGTCGCATGAGGCATTCAGAACTCGGGTTGCCCAAGAATAGTTCCCTGTATTGCAGGAAGGTCGAAGAGGGCTCGATAGAGAGAATCGTTAAGAGGCGGATAAAAAACCTTCTTGCCTCCCCCGTGGGCA
rnd-m10	TFBS insertion: TF_15, none, TF_15	-0.0271683	-0.0588409	-0.808718	-0.231974	-1.72303	58.2353	TGGGGGGTCTAGACCTTCGACCCTGGGGCCCACTCCTCGGAGTCGCATGAGGCATTCAGAACTCGGGTTGCCCAAGAATAGTTCCCTGTATTGCAGGAAGGTCGAAGAGGGCTCGATAGAGAGAATCGTTAAGAGTGGGGCCCACAACCTTCTTGCCTCCCCCGTGGGCA
rnd-m10	TFBS insertion: TF_15, none, TF_2	-0.531679	-0.433219	-1.71851	-0.776843	-1.81452	56.4706	TGGGGGGTCTAGACCTTCGACCCTGGGGCCCACTCCTCGGAGTCGCATGAGGCATTCAGAACTCGGGTTGCCCAAGAATAGTTCCCTGTATTGCAGGAAGGTCGAAGAGGGCTCGATAGAGAGAATCGTTAAGAGGCAGTCAACAAACCTTCTTGCCTCCCCCGTGGGCA
rnd-m10	TFBS insertion: TF_15, none, TF_21	-0.875503	-0.973936	-2.0839	-1.12011	-1.63884	57.6471	TGGGGGGTCTAGACCTTCGACCCTGGGGCCCACTCCTCGGAGTCGCATGAGGCATTCAGAACTCGGGTTGCCCAAGAATAGTTCCCTGTATTGCAGGAAGGTCGAAGAGGGCTCGATAGAGAGAATCGTTAAGAGGCGACGCGAAAACCTTCTTGCCTCCCCCGTGGGCA
rnd-m10	TFBS insertion: TF_15, none, TF_22	-0.351113	-0.282986	-0.978514	-0.418732	-2.02874	57.6471	TGGGGGGTCTAGACCTTCGACCCTGGGGCCCACTCCTCGGAGTCGCATGAGGCATTCAGAACTCGGGTTGCCCAAGAATAGTTCCCTGTATTGCAGGAAGGTCGAAGAGGGCTCGATAGAGAGAATCGTTAAGAGGGGGACCACAAACCTTCTTGCCTCCCCCGTGGGCA
rnd-m10	TFBS insertion: TF_15, none, TF_25	-0.992835	-0.890198	-2.00043	-0.990337	-1.61461	57.0588	TGGGGGGTCTAGACCTTCGACCCTGGGGCCCACTCCTCGGAGTCGCATGAGGCATTCAGAACTCGGGTTGCCCAAGAATAGTTCCCTGTATTGCAGGAAGGTCGAAGAGGGCTCGATAGAGAGAATCGTTAAGAGGCGCACTGAAAACCTTCTTGCCTCCCCCGTGGGCA
rnd-m10	TFBS insertion: TF_15, none, TF_7	-0.568566	-0.532459	-1.82977	-0.752248	-0.944108	57.6471	TGGGGGGTCTAGACCTTCGACCCTGGGGCCCACTCCTCGGAGTCGCATGAGGCATTCAGAACTCGGGTTGCCCAAGAATAGTTCCCTGTATTGCAGGAAGGTCGAAGAGGGCTCGATAGAGAGAATCGTTAAGAGGGCTGACGTGAACCTTCTTGCCTCCCCCGTGGGCA
rnd-m10	TFBS insertion: TF_15, none, none	-1.2539	-1.05545	-2.22218	-1.26514	-1.69232	57.6471	TGGGGGGTCTAGACCTTCGACCCTGGGGCCCACTCCTCGGAGTCGCATGAGGCATTCAGAACTCGGGTTGCCCAAGAATAGTTCCCTGTATTGCAGGAAGGTCGAAGAGGGCTCGATAGAGAGAATCGTTAAGAGGCGGCGAGAAAACCTTCTTGCCTCCCCCGTGGGCA
rnd-m10	TFBS insertion: TF_19, TF_19, TF_19	-1.33235	-1.56748	-2.2353	-1.27436	-0.854396	55.2941	TGGGGGGTCTAGACCTTCGACCCCTTGATCGCGTCCTCGGAGTCGCATGAGGCATTCAGAACTCGGGTTGCCCAAGAATAGTGATCTGTATTGCAGGAAGGTCGAAGAGGGCTCGATAGAGAGAATCGTTAAGAGGCGGATCGAAAACCTTCTTGCCTCCCCCGTGGGCA
rnd-m10	TFBS insertion: TF_19, TF_19, TF_29	-1.55183	-1.44741	-2.22938	-1.63457	-1.05844	54.7059	TGGGGGGTCTAGACCTTCGACCCCTTGATCGCGTCCTCGGAGTCGCATGAGGCATTCAGAACTCGGGTTGCCCAAGAATAGTGATCTGTATTGCAGGAAGGTCGAAGAGGGCTCGATAGAGAGAATCGTTAAGAGGCAGATACGAAACCTTCTTGCCTCCCCCGTGGGCA
rnd-m10	TFBS insertion: TF_19, TF_19, TF_6	-1.17276	-1.52358	-2.13469	-1.29604	-1.32264	55.2941	TGGGGGGTCTAGACCTTCGACCCCTTGATCGCGTCCTCGGAGTCGCATGAGGCATTCAGAACTCGGGTTGCCCAAGAATAGTGATCTGTATTGCAGGAAGGTCGAAGAGGGCTCGATAGAGAGAATCGTTAAGAGGCCACGTGAAAACCTTCTTGCCTCCCCCGTGGGCA
rnd-m10	TFBS insertion: TF_19, TF_19, none	-1.71716	-1.74556	-2.74989	-1.63864	-1.00623	55.8824	TGGGGGGTCTAGACCTTCGACCCCTTGATCGCGTCCTCGGAGTCGCATGAGGCATTCAGAACTCGGGTTGCCCAAGAATAGTGATCTGTATTGCAGGAAGGTCGAAGAGGGCTCGATAGAGAGAATCGTTAAGAGGCGGCGAGAAAACCTTCTTGCCTCCCCCGTGGGCA
rnd-m10	TFBS insertion: TF_19, TF_29, TF_19	-1.49236	-1.79966	-2.6625	-1.51101	-0.883674	55.2941	TGGGGGGTCTAGACCTTCGACCCCTTGATCGCGTCCTCGGAGTCGCATGAGGCATTCAGAACTCGGGTTGCCCAAGAATAGAGATACGTATTGCAGGAAGGTCGAAGAGGGCTCGATAGAGAGAATCGTTAAGAGGCGGATCGAAAACCTTCTTGCCTCCCCCGTGGGCA
rnd-m10	TFBS insertion: TF_19, TF_29, TF_29	-1.58483	-1.65114	-2.72099	-1.61564	-1.46391	54.7059	TGGGGGGTCTAGACCTTCGACCCCTTGATCGCGTCCTCGGAGTCGCATGAGGCATTCAGAACTCGGGTTGCCCAAGAATAGAGATACGTATTGCAGGAAGGTCGAAGAGGGCTCGATAGAGAGAATCGTTAAGAGGCAGATACGAAACCTTCTTGCCTCCCCCGTGGGCA
rnd-m10	TFBS insertion: TF_19, TF_29, TF_6	-1.65929	-1.58127	-2.40562	-1.36088	-0.915613	55.2941	TGGGGGGTCTAGACCTTCGACCCCTTGATCGCGTCCTCGGAGTCGCATGAGGCATTCAGAACTCGGGTTGCCCAAGAATAGAGATACGTATTGCAGGAAGGTCGAAGAGGGCTCGATAGAGAGAATCGTTAAGAGGCCACGTGAAAACCTTCTTGCCTCCCCCGTGGGCA
rnd-m10	TFBS insertion: TF_19, TF_29, none	-1.65621	-1.8085	-2.36789	-1.77613	-1.31973	55.8824	TGGGGGGTCTAGACCTTCGACCCCTTGATCGCGTCCTCGGAGTCGCATGAGGCATTCAGAACTCGGGTTGCCCAAGAATAGAGATACGTATTGCAGGAAGGTCGAAGAGGGCTCGATAGAGAGAATCGTTAAGAGGCGGCGAGAAAACCTTCTTGCCTCCCCCGTGGGCA
rnd-m10	TFBS insertion: TF_19, TF_6, TF_19	-1.27938	-1.45747	-2.18126	-1.35836	-0.13379	56.4706	TGGGGGGTCTAGACCTTCGACCCCTTGATCGCGTCCTCGGAGTCGCATGAGGCATTCAGAACTCGGGTTGCCCAAGAATAGCACGTGGTATTGCAGGAAGGTCGAAGAGGGCTCGATAGAGAGAATCGTTAAGAGGCGGATCGAAAACCTTCTTGCCTCCCCCGTGGGCA
rnd-m10	TFBS insertion: TF_19, TF_6, TF_29	-1.21346	-1.6143	-2.47451	-1.3431	-0.605191	55.8824	TGGGGGGTCTAGACCTTCGACCCCTTGATCGCGTCCTCGGAGTCGCATGAGGCATTCAGAACTCGGGTTGCCCAAGAATAGCACGTGGTATTGCAGGAAGGTCGAAGAGGGCTCGATAGAGAGAATCGTTAAGAGGCAGATACGAAACCTTCTTGCCTCCCCCGTGGGCA
rnd-m10	TFBS insertion: TF_19, TF_6, TF_6	-1.04679	-1.41644	-2.00891	-1.15673	-0.801282	56.4706	TGGGGGGTCTAGACCTTCGACCCCTTGATCGCGTCCTCGGAGTCGCATGAGGCATTCAGAACTCGGGTTGCCCAAGAATAGCACGTGGTATTGCAGGAAGGTCGAAGAGGGCTCGATAGAGAGAATCGTTAAGAGGCCACGTGAAAACCTTCTTGCCTCCCCCGTGGGCA
rnd-m10	TFBS insertion: TF_19, TF_6, none	-1.55337	-1.58937	-2.3731	-1.62871	-0.640086	57.0588	TGGGGGGTCTAGACCTTCGACCCCTTGATCGCGTCCTCGGAGTCGCATGAGGCATTCAGAACTCGGGTTGCCCAAGAATAGCACGTGGTATTGCAGGAAGGTCGAAGAGGGCTCGATAGAGAGAATCGTTAAGAGGCGGCGAGAAAACCTTCTTGCCTCCCCCGTGGGCA
rnd-m10	TFBS insertion: TF_19, none, TF_19	-1.29572	-1.73098	-2.67703	-1.79562	-1.06597	55.8824	TGGGGGGTCTAGACCTTCGACCCCTTGATCGCGTCCTCGGAGTCGCATGAGGCATTCAGAACTCGGGTTGCCCAAGAATAGTTCCCTGTATTGCAGGAAGGTCGAAGAGGGCTCGATAGAGAGAATCGTTAAGAGGCGGATCGAAAACCTTCTTGCCTCCCCCGTGGGCA
rnd-m10	TFBS insertion: TF_19, none, TF_29	-1.46105	-1.43293	-2.32805	-1.46909	-1.50204	55.2941	TGGGGGGTCTAGACCTTCGACCCCTTGATCGCGTCCTCGGAGTCGCATGAGGCATTCAGAACTCGGGTTGCCCAAGAATAGTTCCCTGTATTGCAGGAAGGTCGAAGAGGGCTCGATAGAGAGAATCGTTAAGAGGCAGATACGAAACCTTCTTGCCTCCCCCGTGGGCA
rnd-m10	TFBS insertion: TF_19, none, TF_6	-1.06831	-1.28085	-2.30512	-1.11447	-1.58606	55.8824	TGGGGGGTCTAGACCTTCGACCCCTTGATCGCGTCCTCGGAGTCGCATGAGGCATTCAGAACTCGGGTTGCCCAAGAATAGTTCCCTGTATTGCAGGAAGGTCGAAGAGGGCTCGATAGAGAGAATCGTTAAGAGGCCACGTGAAAACCTTCTTGCCTCCCCCGTGGGCA
rnd-m10	TFBS insertion: TF_19, none, none	-1.6179	-1.77935	-2.1805	-1.67621	-1.51501	56.4706	TGGGGGGTCTAGACCTTCGACCCCTTGATCGCGTCCTCGGAGTCGCATGAGGCATTCAGAACTCGGGTTGCCCAAGAATAGTTCCCTGTATTGCAGGAAGGTCGAAGAGGGCTCGATAGAGAGAATCGTTAAGAGGCGGCGAGAAAACCTTCTTGCCTCCCCCGTGGGCA
rnd-m10	TFBS insertion: TF_2, TF_13, TF_13	-0.783331	-0.224894	-1.86935	-0.806258	0.0679491	53.5294	TGGGGGGTCTAGACCTTCGACCCCTAGTCAACGTCCTCGGAGTCGCATGAGGCATTCAGAACTCGGGTTGCCCAAGAATAGGGATAAGTATTGCAGGAAGGTCGAAGAGGGCTCGATAGAGAGAATCGTTAAGAGGCGGATAAAAAACCTTCTTGCCTCCCCCGTGGGCA
rnd-m10	TFBS insertion: TF_2, TF_13, TF_15	0.227968	0.988179	-0.601765	0.210933	-0.0244263	55.8824	TGGGGGGTCTAGACCTTCGACCCCTAGTCAACGTCCTCGGAGTCGCATGAGGCATTCAGAACTCGGGTTGCCCAAGAATAGGGATAAGTATTGCAGGAAGGTCGAAGAGGGCTCGATAGAGAGAATCGTTAAGAGTGGGGCCCACAACCTTCTTGCCTCCCCCGTGGGCA
rnd-m10	TFBS insertion: TF_2, TF_13, TF_2	-0.168205	0.55666	-1.68916	-0.341682	-0.246426	54.1176	TGGGGGGTCTAGACCTTCGACCCCTAGTCAACGTCCTCGGAGTCGCATGAGGCATTCAGAACTCGGGTTGCCCAAGAATAGGGATAAGTATTGCAGGAAGGTCGAAGAGGGCTCGATAGAGAGAATCGTTAAGAGGCAGTCAACAAACCTTCTTGCCTCCCCCGTGGGCA
rnd-m10	TFBS insertion: TF_2, TF_13, TF_21	-0.629345	-0.174282	-2.13482	-0.625862	0.0891652	55.2941	TGGGGGGTCTAGACCTTCGACCCCTAGTCAACGTCCTCGGAGTCGCATGAGGCATTCAGAACTCGGGTTGCCCAAGAATAGGGATAAGTATTGCAGGAAGGTCGAAGAGGGCTCGATAGAGAGAATCGTTAAGAGGCGACGCGAAAACCTTCTTGCCTCCCCCGTGGGCA
rnd-m10	TFBS insertion: TF_2, TF_13, TF_7	-0.563586	0.41727	-2.05933	-0.42973	0.521347	55.2941	TGGGGGGTCTAGACCTTCGACCCCTAGTCAACGTCCTCGGAGTCGCATGAGGCATTCAGAACTCGGGTTGCCCAAGAATAGGGATAAGTATTGCAGGAAGGTCGAAGAGGGCTCGATAGAGAGAATCGTTAAGAGGGCTGACGTGAACCTTCTTGCCTCCCCCGTGGGCA
rnd-m10	TFBS insertion: TF_2, TF_13, none	-0.892205	-0.280474	-2.29833	-0.893012	0.0734327	55.2941	TGGGGGGTCTAGACCTTCGACCCCTAGTCAACGTCCTCGGAGTCGCATGAGGCATTCAGAACTCGGGTTGCCCAAGAATAGGGATAAGTATTGCAGGAAGGTCGAAGAGGGCTCGATAGAGAGAATCGTTAAGAGGCGGCGAGAAAACCTTCTTGCCTCCCCCGTGGGCA
rnd-m10	TFBS insertion: TF_2, TF_15, TF_13	-0.00796676	0.605329	-0.98621	-0.0853783	-1.12573	55.8824	TGGGGGGTCTAGACCTTCGACCCCTAGTCAACGTCCTCGGAGTCGCATGAGGCATTCAGAACTCGGGTTGCCCAAGAATTGGGGCCCACATTGCAGGAAGGTCGAAGAGGGCTCGATAGAGAGAATCGTTAAGAGGCGGATAAAAAACCTTCTTGCCTCCCCCGTGGGCA
rnd-m10	TFBS insertion: TF_2, TF_15, TF_15	0.156449	0.884005	-0.490635	0.250968	-1.20282	58.2353	TGGGGGGTCTAGACCTTCGACCCCTAGTCAACGTCCTCGGAGTCGCATGAGGCATTCAGAACTCGGGTTGCCCAAGAATTGGGGCCCACATTGCAGGAAGGTCGAAGAGGGCTCGATAGAGAGAATCGTTAAGAGTGGGGCCCACAACCTTCTTGCCTCCCCCGTGGGCA
rnd-m10	TFBS insertion: TF_2, TF_15, TF_2	0.330401	0.918204	-0.461675	0.14585	-1.54796	56.4706	TGGGGGGTCTAGACCTTCGACCCCTAGTCAACGTCCTCGGAGTCGCATGAGGCATTCAGAACTCGGGTTGCCCAAGAATTGGGGCCCACATTGCAGGAAGGTCGAAGAGGGCTCGATAGAGAGAATCGTTAAGAGGCAGTCAACAAACCTTCTTGCCTCCCCCGTGGGCA
rnd-m10	TFBS insertion: TF_2, TF_15, TF_21	0.0515358	0.62141	-0.883178	-0.150102	-1.23113	57.6471	TGGGGGGTCTAGACCTTCGACCCCTAGTCAACGTCCTCGGAGTCGCATGAGGCATTCAGAACTCGGGTTGCCCAAGAATTGGGGCCCACATTGCAGGAAGGTCGAAGAGGGCTCGATAGAGAGAATCGTTAAGAGGCGACGCGAAAACCTTCTTGCCTCCCCCGTGGGCA
rnd-m10	TFBS insertion: TF_2, TF_15, TF_22	0.229944	0.912183	-0.530347	0.174026	-2.08624	57.6471	TGGGGGGTCTAGACCTTCGACCCCTAGTCAACGTCCTCGGAGTCGCATGAGGCATTCAGAACTCGGGTTGCCCAAGAATTGGGGCCCACATTGCAGGAAGGTCGAAGAGGGCTCGATAGAGAGAATCGTTAAGAGGGGGACCACAAACCTTCTTGCCTCCCCCGTGGGCA
rnd-m10	TFBS insertion: TF_2, TF_15, TF_25	0.045841	0.550548	-0.730664	0.119543	-1.14871	57.0588	TGGGGGGTCTAGACCTTCGACCCCTAGTCAACGTCCTCGGAGTCGCATGAGGCATTCAGAACTCGGGTTGCCCAAGAATTGGGGCCCACATTGCAGGAAGGTCGAAGAGGGCTCGATAGAGAGAATCGTTAAGAGGCGCACTGAAAACCTTCTTGCCTCCCCCGTGGGCA
rnd-m10	TFBS insertion: TF_2, TF_15, TF_7	-0.0440927	0.620939	-0.732105	0.207535	-0.754614	57.6471	TGGGGGGTCTAGACCTTCGACCCCTAGTCAACGTCCTCGGAGTCGCATGAGGCATTCAGAACTCGGGTTGCCCAAGAATTGGGGCCCACATTGCAGGAAGGTCGAAGAGGGCTCGATAGAGAGAATCGTTAAGAGGGCTGACGTGAACCTTCTTGCCTCCCCCGTGGGCA
rnd-m10	TFBS insertion: TF_2, TF_15, none	-0.134349	0.444367	-1.41682	-0.36718	-1.14814	57.6471	TGGGGGGTCTAGACCTTCGACCCCTAGTCAACGTCCTCGGAGTCGCATGAGGCATTCAGAACTCGGGTTGCCCAAGAATTGGGGCCCACATTGCAGGAAGGTCGAAGAGGGCTCGATAGAGAGAATCGTTAAGAGGCGGCGAGAAAACCTTCTTGCCTCCCCCGTGGGCA
rnd-m10	TFBS insertion: TF_2, TF_2, TF_13	-0.518963	-0.0375003	-2.04304	-0.758604	-0.819131	53.5294	TGGGGGGTCTAGACCTTCGACCCCTAGTCAACGTCCTCGGAGTCGCATGAGGCATTCAGAACTCGGGTTGCCCAAGAATAGAGTCAACTATTGCAGGAAGGTCGAAGAGGGCTCGATAGAGAGAATCGTTAAGAGGCGGATAAAAAACCTTCTTGCCTCCCCCGTGGGCA
rnd-m10	TFBS insertion: TF_2, TF_2, TF_15	0.1044	0.580021	-0.821706	-0.223539	-1.78443	55.8824	TGGGGGGTCTAGACCTTCGACCCCTAGTCAACGTCCTCGGAGTCGCATGAGGCATTCAGAACTCGGGTTGCCCAAGAATAGAGTCAACTATTGCAGGAAGGTCGAAGAGGGCTCGATAGAGAGAATCGTTAAGAGTGGGGCCCACAACCTTCTTGCCTCCCCCGTGGGCA
rnd-m10	TFBS insertion: TF_2, TF_2, TF_2	-0.26717	0.334451	-1.70366	-0.577275	-2.09509	54.1176	TGGGGGGTCTAGACCTTCGACCCCTAGTCAACGTCCTCGGAGTCGCATGAGGCATTCAGAACTCGGGTTGCCCAAGAATAGAGTCAACTATTGCAGGAAGGTCGAAGAGGGCTCGATAGAGAGAATCGTTAAGAGGCAGTCAACAAACCTTCTTGCCTCCCCCGTGGGCA
rnd-m10	TFBS insertion: TF_2, TF_2, TF_21	-0.600571	-0.177892	-2.05307	-0.940375	-1.6663	55.2941	TGGGGGGTCTAGACCTTCGACCCCTAGTCAACGTCCTCGGAGTCGCATGAGGCATTCAGAACTCGGGTTGCCCAAGAATAGAGTCAACTATTGCAGGAAGGTCGAAGAGGGCTCGATAGAGAGAATCGTTAAGAGGCGACGCGAAAACCTTCTTGCCTCCCCCGTGGGCA
rnd-m10	TFBS insertion: TF_2, TF_2, TF_22	0.0489168	0.660128	-0.899086	-0.112491	-2.01392	55.2941	TGGGGGGTCTAGACCTTCGACCCCTAGTCAACGTCCTCGGAGTCGCATGAGGCATTCAGAACTCGGGTTGCCCAAGAATAGAGTCAACTATTGCAGGAAGGTCGAAGAGGGCTCGATAGAGAGAATCGTTAAGAGGGGGACCACAAACCTTCTTGCCTCCCCCGTGGGCA
rnd-m10	TFBS insertion: TF_2, TF_2, TF_25	-0.688554	-0.120889	-1.96823	-0.712566	-1.54097	54.7059	TGGGGGGTCTAGACCTTCGACCCCTAGTCAACGTCCTCGGAGTCGCATGAGGCATTCAGAACTCGGGTTGCCCAAGAATAGAGTCAACTATTGCAGGAAGGTCGAAGAGGGCTCGATAGAGAGAATCGTTAAGAGGCGCACTGAAAACCTTCTTGCCTCCCCCGTGGGCA
rnd-m10	TFBS insertion: TF_2, TF_2, TF_7	-0.426184	0.163545	-1.92504	-0.447833	-0.760936	55.2941	TGGGGGGTCTAGACCTTCGACCCCTAGTCAACGTCCTCGGAGTCGCATGAGGCATTCAGAACTCGGGTTGCCCAAGAATAGAGTCAACTATTGCAGGAAGGTCGAAGAGGGCTCGATAGAGAGAATCGTTAAGAGGGCTGACGTGAACCTTCTTGCCTCCCCCGTGGGCA
rnd-m10	TFBS insertion: TF_2, TF_2, none	-0.693783	-0.329346	-2.16736	-0.919759	-1.73231	55.2941	TGGGGGGTCTAGACCTTCGACCCCTAGTCAACGTCCTCGGAGTCGCATGAGGCATTCAGAACTCGGGTTGCCCAAGAATAGAGTCAACTATTGCAGGAAGGTCGAAGAGGGCTCGATAGAGAGAATCGTTAAGAGGCGGCGAGAAAACCTTCTTGCCTCCCCCGTGGGCA
rnd-m10	TFBS insertion: TF_2, TF_21, TF_13	-0.785876	-0.191817	-1.85541	-0.427134	-0.786631	54.7059	TGGGGGGTCTAGACCTTCGACCCCTAGTCAACGTCCTCGGAGTCGCATGAGGCATTCAGAACTCGGGTTGCCCAAGAATAGTACGCGGTATTGCAGGAAGGTCGAAGAGGGCTCGATAGAGAGAATCGTTAAGAGGCGGATAAAAAACCTTCTTGCCTCCCCCGTGGGCA
rnd-m10	TFBS insertion: TF_2, TF_21, TF_15	0.155066	0.74616	-0.339089	0.373134	-1.01973	57.0588	TGGGGGGTCTAGACCTTCGACCCCTAGTCAACGTCCTCGGAGTCGCATGAGGCATTCAGAACTCGGGTTGCCCAAGAATAGTACGCGGTATTGCAGGAAGGTCGAAGAGGGCTCGATAGAGAGAATCGTTAAGAGTGGGGCCCACAACCTTCTTGCCTCCCCCGTGGGCA
rnd-m10	TFBS insertion: TF_2, TF_21, TF_2	-0.113826	0.684287	-1.42078	0.168647	-0.990014	55.2941	TGGGGGGTCTAGACCTTCGACCCCTAGTCAACGTCCTCGGAGTCGCATGAGGCATTCAGAACTCGGGTTGCCCAAGAATAGTACGCGGTATTGCAGGAAGGTCGAAGAGGGCTCGATAGAGAGAATCGTTAAGAGGCAGTCAACAAACCTTCTTGCCTCCCCCGTGGGCA
rnd-m10	TFBS insertion: TF_2, TF_21, TF_21	-0.465367	-0.0756733	-2.02534	-0.448625	-0.870767	56.4706	TGGGGGGTCTAGACCTTCGACCCCTAGTCAACGTCCTCGGAGTCGCATGAGGCATTCAGAACTCGGGTTGCCCAAGAATAGTACGCGGTATTGCAGGAAGGTCGAAGAGGGCTCGATAGAGAGAATCGTTAAGAGGCGACGCGAAAACCTTCTTGCCTCCCCCGTGGGCA
rnd-m10	TFBS insertion: TF_2, TF_21, TF_22	0.168335	0.997235	-0.66504	0.468983	-1.5419	56.4706	TGGGGGGTCTAGACCTTCGACCCCTAGTCAACGTCCTCGGAGTCGCATGAGGCATTCAGAACTCGGGTTGCCCAAGAATAGTACGCGGTATTGCAGGAAGGTCGAAGAGGGCTCGATAGAGAGAATCGTTAAGAGGGGGACCACAAACCTTCTTGCCTCCCCCGTGGGCA
rnd-m10	TFBS insertion: TF_2, TF_21, TF_25	-0.625037	-0.119228	-2.11883	-0.7296	-0.929906	55.8824	TGGGGGGTCTAGACCTTCGACCCCTAGTCAACGTCCTCGGAGTCGCATGAGGCATTCAGAACTCGGGTTGCCCAAGAATAGTACGCGGTATTGCAGGAAGGTCGAAGAGGGCTCGATAGAGAGAATCGTTAAGAGGCGCACTGAAAACCTTCTTGCCTCCCCCGTGGGCA
rnd-m10	TFBS insertion: TF_2, TF_21, TF_7	-0.261027	0.309732	-1.27765	-0.22683	-0.308102	56.4706	TGGGGGGTCTAGACCTTCGACCCCTAGTCAACGTCCTCGGAGTCGCATGAGGCATTCAGAACTCGGGTTGCCCAAGAATAGTACGCGGTATTGCAGGAAGGTCGAAGAGGGCTCGATAGAGAGAATCGTTAAGAGGGCTGACGTGAACCTTCTTGCCTCCCCCGTGGGCA
rnd-m10	TFBS insertion: TF_2, TF_21, none	-0.829479	-0.420032	-2.25846	-0.808298	-0.810596	56.4706	TGGGGGGTCTAGACCTTCGACCCCTAGTCAACGTCCTCGGAGTCGCATGAGGCATTCAGAACTCGGGTTGCCCAAGAATAGTACGCGGTATTGCAGGAAGGTCGAAGAGGGCTCGATAGAGAGAATCGTTAAGAGGCGGCGAGAAAACCTTCTTGCCTCCCCCGTGGGCA
rnd-m10	TFBS insertion: TF_2, TF_22, TF_15	0.455571	0.903567	-0.478397	0.379181	-1.56475	57.0588	TGGGGGGTCTAGACCTTCGACCCCTAGTCAACGTCCTCGGAGTCGCATGAGGCATTCAGAACTCGGGTTGCCCAAGAATAGGGACCACTATTGCAGGAAGGTCGAAGAGGGCTCGATAGAGAGAATCGTTAAGAGTGGGGCCCACAACCTTCTTGCCTCCCCCGTGGGCA
rnd-m10	TFBS insertion: TF_2, TF_22, TF_2	0.221638	0.792793	-0.912392	0.120494	-1.77799	55.2941	TGGGGGGTCTAGACCTTCGACCCCTAGTCAACGTCCTCGGAGTCGCATGAGGCATTCAGAACTCGGGTTGCCCAAGAATAGGGACCACTATTGCAGGAAGGTCGAAGAGGGCTCGATAGAGAGAATCGTTAAGAGGCAGTCAACAAACCTTCTTGCCTCCCCCGTGGGCA
rnd-m10	TFBS insertion: TF_2, TF_22, TF_21	-0.069881	0.407937	-1.48356	-0.156503	-1.15266	56.4706	TGGGGGGTCTAGACCTTCGACCCCTAGTCAACGTCCTCGGAGTCGCATGAGGCATTCAGAACTCGGGTTGCCCAAGAATAGGGACCACTATTGCAGGAAGGTCGAAGAGGGCTCGATAGAGAGAATCGTTAAGAGGCGACGCGAAAACCTTCTTGCCTCCCCCGTGGGCA
rnd-m10	TFBS insertion: TF_2, TF_22, TF_22	0.311194	1.02147	-0.415774	0.281875	-1.84698	56.4706	TGGGGGGTCTAGACCTTCGACCCCTAGTCAACGTCCTCGGAGTCGCATGAGGCATTCAGAACTCGGGTTGCCCAAGAATAGGGACCACTATTGCAGGAAGGTCGAAGAGGGCTCGATAGAGAGAATCGTTAAGAGGGGGACCACAAACCTTCTTGCCTCCCCCGTGGGCA
rnd-m10	TFBS insertion: TF_2, TF_22, TF_25	-0.0204696	0.356171	-1.34967	-0.0963199	-1.23046	55.8824	TGGGGGGTCTAGACCTTCGACCCCTAGTCAACGTCCTCGGAGTCGCATGAGGCATTCAGAACTCGGGTTGCCCAAGAATAGGGACCACTATTGCAGGAAGGTCGAAGAGGGCTCGATAGAGAGAATCGTTAAGAGGCGCACTGAAAACCTTCTTGCCTCCCCCGTGGGCA
rnd-m10	TFBS insertion: TF_2, TF_22, none	-0.168215	0.136215	-1.82517	-0.254596	-1.34691	56.4706	TGGGGGGTCTAGACCTTCGACCCCTAGTCAACGTCCTCGGAGTCGCATGAGGCATTCAGAACTCGGGTTGCCCAAGAATAGGGACCACTATTGCAGGAAGGTCGAAGAGGGCTCGATAGAGAGAATCGTTAAGAGGCGGCGAGAAAACCTTCTTGCCTCCCCCGTGGGCA
rnd-m10	TFBS insertion: TF_2, TF_25, TF_15	0.0873801	0.23103	-0.722044	0.0840687	-1.32127	55.8824	TGGGGGGTCTAGACCTTCGACCCCTAGTCAACGTCCTCGGAGTCGCATGAGGCATTCAGAACTCGGGTTGCCCAAGAATAGTCACTTGTATTGCAGGAAGGTCGAAGAGGGCTCGATAGAGAGAATCGTTAAGAGTGGGGCCCACAACCTTCTTGCCTCCCCCGTGGGCA
rnd-m10	TFBS insertion: TF_2, TF_25, TF_2	-0.151195	0.0648649	-1.74766	-0.437931	-1.47357	54.1176	TGGGGGGTCTAGACCTTCGACCCCTAGTCAACGTCCTCGGAGTCGCATGAGGCATTCAGAACTCGGGTTGCCCAAGAATAGTCACTTGTATTGCAGGAAGGTCGAAGAGGGCTCGATAGAGAGAATCGTTAAGAGGCAGTCAACAAACCTTCTTGCCTCCCCCGTGGGCA
rnd-m10	TFBS insertion: TF_2, TF_25, TF_21	-0.769519	-0.626845	-2.25407	-0.810322	-1.18835	55.2941	TGGGGGGTCTAGACCTTCGACCCCTAGTCAACGTCCTCGGAGTCGCATGAGGCATTCAGAACTCGGGTTGCCCAAGAATAGTCACTTGTATTGCAGGAAGGTCGAAGAGGGCTCGATAGAGAGAATCGTTAAGAGGCGACGCGAAAACCTTCTTGCCTCCCCCGTGGGCA
rnd-m10	TFBS insertion: TF_2, TF_25, TF_22	-0.0402226	0.0967544	-1.12431	-0.0799151	-1.64928	55.2941	TGGGGGGTCTAGACCTTCGACCCCTAGTCAACGTCCTCGGAGTCGCATGAGGCATTCAGAACTCGGGTTGCCCAAGAATAGTCACTTGTATTGCAGGAAGGTCGAAGAGGGCTCGATAGAGAGAATCGTTAAGAGGGGGACCACAAACCTTCTTGCCTCCCCCGTGGGCA
rnd-m10	TFBS insertion: TF_2, TF_25, TF_25	-0.68634	-0.49915	-2.26221	-0.851061	-1.29286	54.7059	TGGGGGGTCTAGACCTTCGACCCCTAGTCAACGTCCTCGGAGTCGCATGAGGCATTCAGAACTCGGGTTGCCCAAGAATAGTCACTTGTATTGCAGGAAGGTCGAAGAGGGCTCGATAGAGAGAATCGTTAAGAGGCGCACTGAAAACCTTCTTGCCTCCCCCGTGGGCA
rnd-m10	TFBS insertion: TF_2, TF_25, none	-1.03946	-0.8424	-2.27648	-0.920387	-1.1481	55.2941	TGGGGGGTCTAGACCTTCGACCCCTAGTCAACGTCCTCGGAGTCGCATGAGGCATTCAGAACTCGGGTTGCCCAAGAATAGTCACTTGTATTGCAGGAAGGTCGAAGAGGGCTCGATAGAGAGAATCGTTAAGAGGCGGCGAGAAAACCTTCTTGCCTCCCCCGTGGGCA
rnd-m10	TFBS insertion: TF_2, TF_7, TF_13	-0.786514	-0.586038	-1.98451	-0.784862	-1.11147	54.7059	TGGGGGGTCTAGACCTTCGACCCCTAGTCAACGTCCTCGGAGTCGCATGAGGCATTCAGAACTCGGGTTGCCCAAGAATAGCTGACGTGATTGCAGGAAGGTCGAAGAGGGCTCGATAGAGAGAATCGTTAAGAGGCGGATAAAAAACCTTCTTGCCTCCCCCGTGGGCA
rnd-m10	TFBS insertion: TF_2, TF_7, TF_15	0.0170189	0.168279	-0.951812	-0.164547	-1.37984	57.0588	TGGGGGGTCTAGACCTTCGACCCCTAGTCAACGTCCTCGGAGTCGCATGAGGCATTCAGAACTCGGGTTGCCCAAGAATAGCTGACGTGATTGCAGGAAGGTCGAAGAGGGCTCGATAGAGAGAATCGTTAAGAGTGGGGCCCACAACCTTCTTGCCTCCCCCGTGGGCA
rnd-m10	TFBS insertion: TF_2, TF_7, TF_2	-0.462567	-0.114073	-1.86011	-0.725127	-1.51894	55.2941	TGGGGGGTCTAGACCTTCGACCCCTAGTCAACGTCCTCGGAGTCGCATGAGGCATTCAGAACTCGGGTTGCCCAAGAATAGCTGACGTGATTGCAGGAAGGTCGAAGAGGGCTCGATAGAGAGAATCGTTAAGAGGCAGTCAACAAACCTTCTTGCCTCCCCCGTGGGCA
rnd-m10	TFBS insertion: TF_2, TF_7, TF_21	-0.887775	-0.724503	-2.4645	-0.855128	-1.21014	56.4706	TGGGGGGTCTAGACCTTCGACCCCTAGTCAACGTCCTCGGAGTCGCATGAGGCATTCAGAACTCGGGTTGCCCAAGAATAGCTGACGTGATTGCAGGAAGGTCGAAGAGGGCTCGATAGAGAGAATCGTTAAGAGGCGACGCGAAAACCTTCTTGCCTCCCCCGTGGGCA
rnd-m10	TFBS insertion: TF_2, TF_7, TF_7	-0.552083	-0.461809	-2.1303	-0.494579	-0.679656	56.4706	TGGGGGGTCTAGACCTTCGACCCCTAGTCAACGTCCTCGGAGTCGCATGAGGCATTCAGAACTCGGGTTGCCCAAGAATAGCTGACGTGATTGCAGGAAGGTCGAAGAGGGCTCGATAGAGAGAATCGTTAAGAGGGCTGACGTGAACCTTCTTGCCTCCCCCGTGGGCA
rnd-m10	TFBS insertion: TF_2, TF_7, none	-0.980285	-0.791578	-2.50562	-0.939888	-1.30412	56.4706	TGGGGGGTCTAGACCTTCGACCCCTAGTCAACGTCCTCGGAGTCGCATGAGGCATTCAGAACTCGGGTTGCCCAAGAATAGCTGACGTGATTGCAGGAAGGTCGAAGAGGGCTCGATAGAGAGAATCGTTAAGAGGCGGCGAGAAAACCTTCTTGCCTCCCCCGTGGGCA
rnd-m10	TFBS insertion: TF_2, none, TF_13	-0.85303	-0.766419	-2.51991	-0.95427	-1.37954	54.1176	TGGGGGGTCTAGACCTTCGACCCCTAGTCAACGTCCTCGGAGTCGCATGAGGCATTCAGAACTCGGGTTGCCCAAGAATAGTTCCCTGTATTGCAGGAAGGTCGAAGAGGGCTCGATAGAGAGAATCGTTAAGAGGCGGATAAAAAACCTTCTTGCCTCCCCCGTGGGCA
rnd-m10	TFBS insertion: TF_2, none, TF_15	0.0162778	0.140523	-0.924967	-0.135214	-1.89951	56.4706	TGGGGGGTCTAGACCTTCGACCCCTAGTCAACGTCCTCGGAGTCGCATGAGGCATTCAGAACTCGGGTTGCCCAAGAATAGTTCCCTGTATTGCAGGAAGGTCGAAGAGGGCTCGATAGAGAGAATCGTTAAGAGTGGGGCCCACAACCTTCTTGCCTCCCCCGTGGGCA
rnd-m10	TFBS insertion: TF_2, none, TF_2	-0.800359	-0.756875	-1.7065	-0.722329	-1.90567	54.7059	TGGGGGGTCTAGACCTTCGACCCCTAGTCAACGTCCTCGGAGTCGCATGAGGCATTCAGAACTCGGGTTGCCCAAGAATAGTTCCCTGTATTGCAGGAAGGTCGAAGAGGGCTCGATAGAGAGAATCGTTAAGAGGCAGTCAACAAACCTTCTTGCCTCCCCCGTGGGCA
rnd-m10	TFBS insertion: TF_2, none, TF_21	-0.951703	-0.868755	-2.23396	-1.04786	-1.78235	55.8824	TGGGGGGTCTAGACCTTCGACCCCTAGTCAACGTCCTCGGAGTCGCATGAGGCATTCAGAACTCGGGTTGCCCAAGAATAGTTCCCTGTATTGCAGGAAGGTCGAAGAGGGCTCGATAGAGAGAATCGTTAAGAGGCGACGCGAAAACCTTCTTGCCTCCCCCGTGGGCA
rnd-m10	TFBS insertion: TF_2, none, TF_22	-0.211271	-0.201393	-1.31132	-0.305278	-2.34084	55.8824	TGGGGGGTCTAGACCTTCGACCCCTAGTCAACGTCCTCGGAGTCGCATGAGGCATTCAGAACTCGGGTTGCCCAAGAATAGTTCCCTGTATTGCAGGAAGGTCGAAGAGGGCTCGATAGAGAGAATCGTTAAGAGGGGGACCACAAACCTTCTTGCCTCCCCCGTGGGCA
rnd-m10	TFBS insertion: TF_2, none, TF_25	-1.00466	-1.07343	-2.42968	-1.15585	-1.85518	55.2941	TGGGGGGTCTAGACCTTCGACCCCTAGTCAACGTCCTCGGAGTCGCATGAGGCATTCAGAACTCGGGTTGCCCAAGAATAGTTCCCTGTATTGCAGGAAGGTCGAAGAGGGCTCGATAGAGAGAATCGTTAAGAGGCGCACTGAAAACCTTCTTGCCTCCCCCGTGGGCA
rnd-m10	TFBS insertion: TF_2, none, TF_7	-0.570772	-0.486661	-2.03446	-0.732136	-1.21233	55.8824	TGGGGGGTCTAGACCTTCGACCCCTAGTCAACGTCCTCGGAGTCGCATGAGGCATTCAGAACTCGGGTTGCCCAAGAATAGTTCCCTGTATTGCAGGAAGGTCGAAGAGGGCTCGATAGAGAGAATCGTTAAGAGGGCTGACGTGAACCTTCTTGCCTCCCCCGTGGGCA
rnd-m10	TFBS insertion: TF_2, none, none	-1.28124	-1.01004	-2.36085	-1.3184	-1.69039	55.8824	TGGGGGGTCTAGACCTTCGACCCCTAGTCAACGTCCTCGGAGTCGCATGAGGCATTCAGAACTCGGGTTGCCCAAGAATAGTTCCCTGTATTGCAGGAAGGTCGAAGAGGGCTCGATAGAGAGAATCGTTAAGAGGCGGCGAGAAAACCTTCTTGCCTCCCCCGTGGGCA
rnd-m10	TFBS insertion: TF_21, TF_13, TF_13	-1.0789	-1.35988	-2.19785	-1.6375	-0.472136	54.7059	TGGGGGGTCTAGACCTTCGACCCCTTACGCGCGTCCTCGGAGTCGCATGAGGCATTCAGAACTCGGGTTGCCCAAGAATAGGGATAAGTATTGCAGGAAGGTCGAAGAGGGCTCGATAGAGAGAATCGTTAAGAGGCGGATAAAAAACCTTCTTGCCTCCCCCGTGGGCA
rnd-m10	TFBS insertion: TF_21, TF_13, TF_15	-0.303829	-0.120586	-1.16516	-0.391278	-0.193335	57.0588	TGGGGGGTCTAGACCTTCGACCCCTTACGCGCGTCCTCGGAGTCGCATGAGGCATTCAGAACTCGGGTTGCCCAAGAATAGGGATAAGTATTGCAGGAAGGTCGAAGAGGGCTCGATAGAGAGAATCGTTAAGAGTGGGGCCCACAACCTTCTTGCCTCCCCCGTGGGCA
rnd-m10	TFBS insertion: TF_21, TF_13, TF_2	-0.806989	-0.694233	-1.77499	-1.09469	-0.500347	55.2941	TGGGGGGTCTAGACCTTCGACCCCTTACGCGCGTCCTCGGAGTCGCATGAGGCATTCAGAACTCGGGTTGCCCAAGAATAGGGATAAGTATTGCAGGAAGGTCGAAGAGGGCTCGATAGAGAGAATCGTTAAGAGGCAGTCAACAAACCTTCTTGCCTCCCCCGTGGGCA
rnd-m10	TFBS insertion: TF_21, TF_13, TF_21	-1.407	-1.20995	-2.39779	-1.37487	-0.496788	56.4706	TGGGGGGTCTAGACCTTCGACCCCTTACGCGCGTCCTCGGAGTCGCATGAGGCATTCAGAACTCGGGTTGCCCAAGAATAGGGATAAGTATTGCAGGAAGGTCGAAGAGGGCTCGATAGAGAGAATCGTTAAGAGGCGACGCGAAAACCTTCTTGCCTCCCCCGTGGGCA
rnd-m10	TFBS insertion: TF_21, TF_13, TF_7	-0.991001	-0.881648	-1.89028	-0.971189	0.186989	56.4706	TGGGGGGTCTAGACCTTCGACCCCTTACGCGCGTCCTCGGAGTCGCATGAGGCATTCAGAACTCGGGTTGCCCAAGAATAGGGATAAGTATTGCAGGAAGGTCGAAGAGGGCTCGATAGAGAGAATCGTTAAGAGGGCTGACGTGAACCTTCTTGCCTCCCCCGTGGGCA
rnd-m10	TFBS insertion: TF_21, TF_13, none	-1.42918	-1.25197	-2.27065	-1.59792	-0.142361	56.4706	TGGGGGGTCTAGACCTTCGACCCCTTACGCGCGTCCTCGGAGTCGCATGAGGCATTCAGAACTCGGGTTGCCCAAGAATAGGGATAAGTATTGCAGGAAGGTCGAAGAGGGCTCGATAGAGAGAATCGTTAAGAGGCGGCGAGAAAACCTTCTTGCCTCCCCCGTGGGCA
rnd-m10	TFBS insertion: TF_21, TF_15, TF_13	-0.463517	-0.483257	-0.800212	-0.484017	-1.13129	57.0588	TGGGGGGTCTAGACCTTCGACCCCTTACGCGCGTCCTCGGAGTCGCATGAGGCATTCAGAACTCGGGTTGCCCAAGAATTGGGGCCCACATTGCAGGAAGGTCGAAGAGGGCTCGATAGAGAGAATCGTTAAGAGGCGGATAAAAAACCTTCTTGCCTCCCCCGTGGGCA
rnd-m10	TFBS insertion: TF_21, TF_15, TF_15	-0.233811	-0.319192	-0.709547	-0.230107	-1.38686	59.4118	TGGGGGGTCTAGACCTTCGACCCCTTACGCGCGTCCTCGGAGTCGCATGAGGCATTCAGAACTCGGGTTGCCCAAGAATTGGGGCCCACATTGCAGGAAGGTCGAAGAGGGCTCGATAGAGAGAATCGTTAAGAGTGGGGCCCACAACCTTCTTGCCTCCCCCGTGGGCA
rnd-m10	TFBS insertion: TF_21, TF_15, TF_2	-0.404295	-0.291987	-0.822375	-0.49497	-1.56293	57.6471	TGGGGGGTCTAGACCTTCGACCCCTTACGCGCGTCCTCGGAGTCGCATGAGGCATTCAGAACTCGGGTTGCCCAAGAATTGGGGCCCACATTGCAGGAAGGTCGAAGAGGGCTCGATAGAGAGAATCGTTAAGAGGCAGTCAACAAACCTTCTTGCCTCCCCCGTGGGCA
rnd-m10	TFBS insertion: TF_21, TF_15, TF_21	-0.761391	-0.683757	-1.2221	-0.804241	-1.32424	58.8235	TGGGGGGTCTAGACCTTCGACCCCTTACGCGCGTCCTCGGAGTCGCATGAGGCATTCAGAACTCGGGTTGCCCAAGAATTGGGGCCCACATTGCAGGAAGGTCGAAGAGGGCTCGATAGAGAGAATCGTTAAGAGGCGACGCGAAAACCTTCTTGCCTCCCCCGTGGGCA
rnd-m10	TFBS insertion: TF_21, TF_15, TF_22	-0.327587	-0.313174	-0.699436	-0.206304	-1.7117	58.8235	TGGGGGGTCTAGACCTTCGACCCCTTACGCGCGTCCTCGGAGTCGCATGAGGCATTCAGAACTCGGGTTGCCCAAGAATTGGGGCCCACATTGCAGGAAGGTCGAAGAGGGCTCGATAGAGAGAATCGTTAAGAGGGGGACCACAAACCTTCTTGCCTCCCCCGTGGGCA
rnd-m10	TFBS insertion: TF_21, TF_15, TF_25	-0.568619	-0.647137	-1.47139	-0.859315	-1.33727	58.2353	TGGGGGGTCTAGACCTTCGACCCCTTACGCGCGTCCTCGGAGTCGCATGAGGCATTCAGAACTCGGGTTGCCCAAGAATTGGGGCCCACATTGCAGGAAGGTCGAAGAGGGCTCGATAGAGAGAATCGTTAAGAGGCGCACTGAAAACCTTCTTGCCTCCCCCGTGGGCA
rnd-m10	TFBS insertion: TF_21, TF_15, TF_7	-0.382448	-0.591997	-0.885138	-0.359115	-0.801761	58.8235	TGGGGGGTCTAGACCTTCGACCCCTTACGCGCGTCCTCGGAGTCGCATGAGGCATTCAGAACTCGGGTTGCCCAAGAATTGGGGCCCACATTGCAGGAAGGTCGAAGAGGGCTCGATAGAGAGAATCGTTAAGAGGGCTGACGTGAACCTTCTTGCCTCCCCCGTGGGCA
rnd-m10	TFBS insertion: TF_21, TF_15, none	-0.800826	-0.764048	-1.88486	-0.94691	-1.0941	58.8235	TGGGGGGTCTAGACCTTCGACCCCTTACGCGCGTCCTCGGAGTCGCATGAGGCATTCAGAACTCGGGTTGCCCAAGAATTGGGGCCCACATTGCAGGAAGGTCGAAGAGGGCTCGATAGAGAGAATCGTTAAGAGGCGGCGAGAAAACCTTCTTGCCTCCCCCGTGGGCA
rnd-m10	TFBS insertion: TF_21, TF_2, TF_13	-1.3099	-0.761084	-2.26001	-0.303474	-1.04471	54.7059	TGGGGGGTCTAGACCTTCGACCCCTTACGCGCGTCCTCGGAGTCGCATGAGGCATTCAGAACTCGGGTTGCCCAAGAATAGAGTCAACTATTGCAGGAAGGTCGAAGAGGGCTCGATAGAGAGAATCGTTAAGAGGCGGATAAAAAACCTTCTTGCCTCCCCCGTGGGCA
rnd-m10	TFBS insertion: TF_21, TF_2, TF_15	-0.373586	-0.0608233	-0.833524	-0.324241	-1.37646	57.0588	TGGGGGGTCTAGACCTTCGACCCCTTACGCGCGTCCTCGGAGTCGCATGAGGCATTCAGAACTCGGGTTGCCCAAGAATAGAGTCAACTATTGCAGGAAGGTCGAAGAGGGCTCGATAGAGAGAATCGTTAAGAGTGGGGCCCACAACCTTCTTGCCTCCCCCGTGGGCA
rnd-m10	TFBS insertion: TF_21, TF_2, TF_2	-0.576861	-0.190668	-1.11833	-0.743741	-1.86674	55.2941	TGGGGGGTCTAGACCTTCGACCCCTTACGCGCGTCCTCGGAGTCGCATGAGGCATTCAGAACTCGGGTTGCCCAAGAATAGAGTCAACTATTGCAGGAAGGTCGAAGAGGGCTCGATAGAGAGAATCGTTAAGAGGCAGTCAACAAACCTTCTTGCCTCCCCCGTGGGCA
rnd-m10	TFBS insertion: TF_21, TF_2, TF_21	-1.08598	-0.971583	-2.18251	-1.54981	-0.874616	56.4706	TGGGGGGTCTAGACCTTCGACCCCTTACGCGCGTCCTCGGAGTCGCATGAGGCATTCAGAACTCGGGTTGCCCAAGAATAGAGTCAACTATTGCAGGAAGGTCGAAGAGGGCTCGATAGAGAGAATCGTTAAGAGGCGACGCGAAAACCTTCTTGCCTCCCCCGTGGGCA
rnd-m10	TFBS insertion: TF_21, TF_2, TF_22	-0.543304	-0.515333	-1.35258	-0.682571	-1.91404	56.4706	TGGGGGGTCTAGACCTTCGACCCCTTACGCGCGTCCTCGGAGTCGCATGAGGCATTCAGAACTCGGGTTGCCCAAGAATAGAGTCAACTATTGCAGGAAGGTCGAAGAGGGCTCGATAGAGAGAATCGTTAAGAGGGGGACCACAAACCTTCTTGCCTCCCCCGTGGGCA
rnd-m10	TFBS insertion: TF_21, TF_2, TF_25	-1.05135	-0.880059	-1.88263	-1.05893	-1.2458	55.8824	TGGGGGGTCTAGACCTTCGACCCCTTACGCGCGTCCTCGGAGTCGCATGAGGCATTCAGAACTCGGGTTGCCCAAGAATAGAGTCAACTATTGCAGGAAGGTCGAAGAGGGCTCGATAGAGAGAATCGTTAAGAGGCGCACTGAAAACCTTCTTGCCTCCCCCGTGGGCA
rnd-m10	TFBS insertion: TF_21, TF_2, TF_7	-0.552282	-0.611258	-1.79983	-0.685522	-0.310804	56.4706	TGGGGGGTCTAGACCTTCGACCCCTTACGCGCGTCCTCGGAGTCGCATGAGGCATTCAGAACTCGGGTTGCCCAAGAATAGAGTCAACTATTGCAGGAAGGTCGAAGAGGGCTCGATAGAGAGAATCGTTAAGAGGGCTGACGTGAACCTTCTTGCCTCCCCCGTGGGCA
rnd-m10	TFBS insertion: TF_21, TF_2, none	-1.1435	-1.23158	-2.31294	-1.2832	-1.05174	56.4706	TGGGGGGTCTAGACCTTCGACCCCTTACGCGCGTCCTCGGAGTCGCATGAGGCATTCAGAACTCGGGTTGCCCAAGAATAGAGTCAACTATTGCAGGAAGGTCGAAGAGGGCTCGATAGAGAGAATCGTTAAGAGGCGGCGAGAAAACCTTCTTGCCTCCCCCGTGGGCA
rnd-m10	TFBS insertion: TF_21, TF_21, TF_13	-1.06612	-1.03368	-1.65619	-1.00237	-0.93102	55.8824	TGGGGGGTCTAGACCTTCGACCCCTTACGCGCGTCCTCGGAGTCGCATGAGGCATTCAGAACTCGGGTTGCCCAAGAATAGTACGCGGTATTGCAGGAAGGTCGAAGAGGGCTCGATAGAGAGAATCGTTAAGAGGCGGATAAAAAACCTTCTTGCCTCCCCCGTGGGCA
rnd-m10	TFBS insertion: TF_21, TF_21, TF_15	-0.252865	0.0876271	-0.628596	-0.068152	-1.02432	58.2353	TGGGGGGTCTAGACCTTCGACCCCTTACGCGCGTCCTCGGAGTCGCATGAGGCATTCAGAACTCGGGTTGCCCAAGAATAGTACGCGGTATTGCAGGAAGGTCGAAGAGGGCTCGATAGAGAGAATCGTTAAGAGTGGGGCCCACAACCTTCTTGCCTCCCCCGTGGGCA
rnd-m10	TFBS insertion: TF_21, TF_21, TF_2	-0.613772	-0.42813	-1.38252	-0.491529	-0.993174	56.4706	TGGGGGGTCTAGACCTTCGACCCCTTACGCGCGTCCTCGGAGTCGCATGAGGCATTCAGAACTCGGGTTGCCCAAGAATAGTACGCGGTATTGCAGGAAGGTCGAAGAGGGCTCGATAGAGAGAATCGTTAAGAGGCAGTCAACAAACCTTCTTGCCTCCCCCGTGGGCA
rnd-m10	TFBS insertion: TF_21, TF_21, TF_21	-1.29812	-1.23966	-2.36648	-1.33977	-1.13605	57.6471	TGGGGGGTCTAGACCTTCGACCCCTTACGCGCGTCCTCGGAGTCGCATGAGGCATTCAGAACTCGGGTTGCCCAAGAATAGTACGCGGTATTGCAGGAAGGTCGAAGAGGGCTCGATAGAGAGAATCGTTAAGAGGCGACGCGAAAACCTTCTTGCCTCCCCCGTGGGCA
rnd-m10	TFBS insertion: TF_21, TF_21, TF_22	-0.222517	0.00669047	-0.482572	-0.05881	-1.41207	57.6471	TGGGGGGTCTAGACCTTCGACCCCTTACGCGCGTCCTCGGAGTCGCATGAGGCATTCAGAACTCGGGTTGCCCAAGAATAGTACGCGGTATTGCAGGAAGGTCGAAGAGGGCTCGATAGAGAGAATCGTTAAGAGGGGGACCACAAACCTTCTTGCCTCCCCCGTGGGCA
rnd-m10	TFBS insertion: TF_21, TF_21, TF_25	-1.25929	-0.911802	-2.17285	-1.28074	-1.02645	57.0588	TGGGGGGTCTAGACCTTCGACCCCTTACGCGCGTCCTCGGAGTCGCATGAGGCATTCAGAACTCGGGTTGCCCAAGAATAGTACGCGGTATTGCAGGAAGGTCGAAGAGGGCTCGATAGAGAGAATCGTTAAGAGGCGCACTGAAAACCTTCTTGCCTCCCCCGTGGGCA
rnd-m10	TFBS insertion: TF_21, TF_21, TF_7	-0.921792	-0.697074	-1.82248	-0.691821	-0.121702	57.6471	TGGGGGGTCTAGACCTTCGACCCCTTACGCGCGTCCTCGGAGTCGCATGAGGCATTCAGAACTCGGGTTGCCCAAGAATAGTACGCGGTATTGCAGGAAGGTCGAAGAGGGCTCGATAGAGAGAATCGTTAAGAGGGCTGACGTGAACCTTCTTGCCTCCCCCGTGGGCA
rnd-m10	TFBS insertion: TF_21, TF_21, none	-1.56879	-1.28631	-2.12989	-1.27971	-0.890973	57.6471	TGGGGGGTCTAGACCTTCGACCCCTTACGCGCGTCCTCGGAGTCGCATGAGGCATTCAGAACTCGGGTTGCCCAAGAATAGTACGCGGTATTGCAGGAAGGTCGAAGAGGGCTCGATAGAGAGAATCGTTAAGAGGCGGCGAGAAAACCTTCTTGCCTCCCCCGTGGGCA
rnd-m10	TFBS insertion: TF_21, TF_22, TF_15	0.125739	-0.185395	-0.490458	0.073752	-1.21589	58.2353	TGGGGGGTCTAGACCTTCGACCCCTTACGCGCGTCCTCGGAGTCGCATGAGGCATTCAGAACTCGGGTTGCCCAAGAATAGGGACCACTATTGCAGGAAGGTCGAAGAGGGCTCGATAGAGAGAATCGTTAAGAGTGGGGCCCACAACCTTCTTGCCTCCCCCGTGGGCA
rnd-m10	TFBS insertion: TF_21, TF_22, TF_2	-0.507329	-0.276436	-1.44744	-0.679943	-1.87163	56.4706	TGGGGGGTCTAGACCTTCGACCCCTTACGCGCGTCCTCGGAGTCGCATGAGGCATTCAGAACTCGGGTTGCCCAAGAATAGGGACCACTATTGCAGGAAGGTCGAAGAGGGCTCGATAGAGAGAATCGTTAAGAGGCAGTCAACAAACCTTCTTGCCTCCCCCGTGGGCA
rnd-m10	TFBS insertion: TF_21, TF_22, TF_21	-0.863587	-0.970226	-1.99491	-0.733195	-1.2601	57.6471	TGGGGGGTCTAGACCTTCGACCCCTTACGCGCGTCCTCGGAGTCGCATGAGGCATTCAGAACTCGGGTTGCCCAAGAATAGGGACCACTATTGCAGGAAGGTCGAAGAGGGCTCGATAGAGAGAATCGTTAAGAGGCGACGCGAAAACCTTCTTGCCTCCCCCGTGGGCA
rnd-m10	TFBS insertion: TF_21, TF_22, TF_22	0.153395	-0.14221	-0.559522	-0.183771	-1.84027	57.6471	TGGGGGGTCTAGACCTTCGACCCCTTACGCGCGTCCTCGGAGTCGCATGAGGCATTCAGAACTCGGGTTGCCCAAGAATAGGGACCACTATTGCAGGAAGGTCGAAGAGGGCTCGATAGAGAGAATCGTTAAGAGGGGGACCACAAACCTTCTTGCCTCCCCCGTGGGCA
rnd-m10	TFBS insertion: TF_21, TF_22, TF_25	-0.658159	-0.885727	-1.59239	-0.813424	-1.20822	57.0588	TGGGGGGTCTAGACCTTCGACCCCTTACGCGCGTCCTCGGAGTCGCATGAGGCATTCAGAACTCGGGTTGCCCAAGAATAGGGACCACTATTGCAGGAAGGTCGAAGAGGGCTCGATAGAGAGAATCGTTAAGAGGCGCACTGAAAACCTTCTTGCCTCCCCCGTGGGCA
rnd-m10	TFBS insertion: TF_21, TF_22, none	-0.877156	-0.883966	-2.06437	-0.96458	-1.22648	57.6471	TGGGGGGTCTAGACCTTCGACCCCTTACGCGCGTCCTCGGAGTCGCATGAGGCATTCAGAACTCGGGTTGCCCAAGAATAGGGACCACTATTGCAGGAAGGTCGAAGAGGGCTCGATAGAGAGAATCGTTAAGAGGCGGCGAGAAAACCTTCTTGCCTCCCCCGTGGGCA
rnd-m10	TFBS insertion: TF_21, TF_25, TF_15	-0.234806	-0.509247	-1.0883	-0.305327	-1.38063	57.0588	TGGGGGGTCTAGACCTTCGACCCCTTACGCGCGTCCTCGGAGTCGCATGAGGCATTCAGAACTCGGGTTGCCCAAGAATAGTCACTTGTATTGCAGGAAGGTCGAAGAGGGCTCGATAGAGAGAATCGTTAAGAGTGGGGCCCACAACCTTCTTGCCTCCCCCGTGGGCA
rnd-m10	TFBS insertion: TF_21, TF_25, TF_2	-0.887924	-1.00921	-2.13396	-1.0014	-1.53628	55.2941	TGGGGGGTCTAGACCTTCGACCCCTTACGCGCGTCCTCGGAGTCGCATGAGGCATTCAGAACTCGGGTTGCCCAAGAATAGTCACTTGTATTGCAGGAAGGTCGAAGAGGGCTCGATAGAGAGAATCGTTAAGAGGCAGTCAACAAACCTTCTTGCCTCCCCCGTGGGCA
rnd-m10	TFBS insertion: TF_21, TF_25, TF_21	-1.26269	-1.42229	-2.44263	-1.3214	-1.12197	56.4706	TGGGGGGTCTAGACCTTCGACCCCTTACGCGCGTCCTCGGAGTCGCATGAGGCATTCAGAACTCGGGTTGCCCAAGAATAGTCACTTGTATTGCAGGAAGGTCGAAGAGGGCTCGATAGAGAGAATCGTTAAGAGGCGACGCGAAAACCTTCTTGCCTCCCCCGTGGGCA
rnd-m10	TFBS insertion: TF_21, TF_25, TF_22	-0.509398	-0.707741	-1.43796	-0.611701	-1.93213	56.4706	TGGGGGGTCTAGACCTTCGACCCCTTACGCGCGTCCTCGGAGTCGCATGAGGCATTCAGAACTCGGGTTGCCCAAGAATAGTCACTTGTATTGCAGGAAGGTCGAAGAGGGCTCGATAGAGAGAATCGTTAAGAGGGGGACCACAAACCTTCTTGCCTCCCCCGTGGGCA
rnd-m10	TFBS insertion: TF_21, TF_25, TF_25	-1.30177	-1.63247	-2.02141	-1.3965	-1.12664	55.8824	TGGGGGGTCTAGACCTTCGACCCCTTACGCGCGTCCTCGGAGTCGCATGAGGCATTCAGAACTCGGGTTGCCCAAGAATAGTCACTTGTATTGCAGGAAGGTCGAAGAGGGCTCGATAGAGAGAATCGTTAAGAGGCGCACTGAAAACCTTCTTGCCTCCCCCGTGGGCA
rnd-m10	TFBS insertion: TF_21, TF_25, none	-1.53221	-1.4411	-2.52011	-1.53621	-1.20595	56.4706	TGGGGGGTCTAGACCTTCGACCCCTTACGCGCGTCCTCGGAGTCGCATGAGGCATTCAGAACTCGGGTTGCCCAAGAATAGTCACTTGTATTGCAGGAAGGTCGAAGAGGGCTCGATAGAGAGAATCGTTAAGAGGCGGCGAGAAAACCTTCTTGCCTCCCCCGTGGGCA
rnd-m10	TFBS insertion: TF_21, TF_7, TF_13	-1.20062	-1.23617	-2.5187	-1.40058	-1.13481	55.8824	TGGGGGGTCTAGACCTTCGACCCCTTACGCGCGTCCTCGGAGTCGCATGAGGCATTCAGAACTCGGGTTGCCCAAGAATAGCTGACGTGATTGCAGGAAGGTCGAAGAGGGCTCGATAGAGAGAATCGTTAAGAGGCGGATAAAAAACCTTCTTGCCTCCCCCGTGGGCA
rnd-m10	TFBS insertion: TF_21, TF_7, TF_15	-0.273146	-0.516507	-1.14629	-0.508201	-1.1874	58.2353	TGGGGGGTCTAGACCTTCGACCCCTTACGCGCGTCCTCGGAGTCGCATGAGGCATTCAGAACTCGGGTTGCCCAAGAATAGCTGACGTGATTGCAGGAAGGTCGAAGAGGGCTCGATAGAGAGAATCGTTAAGAGTGGGGCCCACAACCTTCTTGCCTCCCCCGTGGGCA
rnd-m10	TFBS insertion: TF_21, TF_7, TF_2	-0.813257	-1.00095	-2.14578	-1.10207	-1.46638	56.4706	TGGGGGGTCTAGACCTTCGACCCCTTACGCGCGTCCTCGGAGTCGCATGAGGCATTCAGAACTCGGGTTGCCCAAGAATAGCTGACGTGATTGCAGGAAGGTCGAAGAGGGCTCGATAGAGAGAATCGTTAAGAGGCAGTCAACAAACCTTCTTGCCTCCCCCGTGGGCA
rnd-m10	TFBS insertion: TF_21, TF_7, TF_21	-1.35277	-1.52934	-2.19708	-1.29331	-1.35335	57.6471	TGGGGGGTCTAGACCTTCGACCCCTTACGCGCGTCCTCGGAGTCGCATGAGGCATTCAGAACTCGGGTTGCCCAAGAATAGCTGACGTGATTGCAGGAAGGTCGAAGAGGGCTCGATAGAGAGAATCGTTAAGAGGCGACGCGAAAACCTTCTTGCCTCCCCCGTGGGCA
rnd-m10	TFBS insertion: TF_21, TF_7, TF_7	-1.12334	-1.1051	-2.22515	-1.02318	-0.813356	57.6471	TGGGGGGTCTAGACCTTCGACCCCTTACGCGCGTCCTCGGAGTCGCATGAGGCATTCAGAACTCGGGTTGCCCAAGAATAGCTGACGTGATTGCAGGAAGGTCGAAGAGGGCTCGATAGAGAGAATCGTTAAGAGGGCTGACGTGAACCTTCTTGCCTCCCCCGTGGGCA
rnd-m10	TFBS insertion: TF_21, TF_7, none	-1.56601	-1.7004	-2.7451	-1.56291	-1.13871	57.6471	TGGGGGGTCTAGACCTTCGACCCCTTACGCGCGTCCTCGGAGTCGCATGAGGCATTCAGAACTCGGGTTGCCCAAGAATAGCTGACGTGATTGCAGGAAGGTCGAAGAGGGCTCGATAGAGAGAATCGTTAAGAGGCGGCGAGAAAACCTTCTTGCCTCCCCCGTGGGCA
rnd-m10	TFBS insertion: TF_21, none, TF_13	-1.31208	-1.61912	-2.42158	-1.52907	-1.5785	55.2941	TGGGGGGTCTAGACCTTCGACCCCTTACGCGCGTCCTCGGAGTCGCATGAGGCATTCAGAACTCGGGTTGCCCAAGAATAGTTCCCTGTATTGCAGGAAGGTCGAAGAGGGCTCGATAGAGAGAATCGTTAAGAGGCGGATAAAAAACCTTCTTGCCTCCCCCGTGGGCA
rnd-m10	TFBS insertion: TF_21, none, TF_15	-0.290173	-0.549234	-1.23303	-0.533117	-1.72675	57.6471	TGGGGGGTCTAGACCTTCGACCCCTTACGCGCGTCCTCGGAGTCGCATGAGGCATTCAGAACTCGGGTTGCCCAAGAATAGTTCCCTGTATTGCAGGAAGGTCGAAGAGGGCTCGATAGAGAGAATCGTTAAGAGTGGGGCCCACAACCTTCTTGCCTCCCCCGTGGGCA
rnd-m10	TFBS insertion: TF_21, none, TF_2	-1.0322	-1.07123	-2.275	-1.19938	-1.83587	55.8824	TGGGGGGTCTAGACCTTCGACCCCTTACGCGCGTCCTCGGAGTCGCATGAGGCATTCAGAACTCGGGTTGCCCAAGAATAGTTCCCTGTATTGCAGGAAGGTCGAAGAGGGCTCGATAGAGAGAATCGTTAAGAGGCAGTCAACAAACCTTCTTGCCTCCCCCGTGGGCA
rnd-m10	TFBS insertion: TF_21, none, TF_21	-1.48	-1.74903	-2.42201	-1.81818	-1.65758	57.0588	TGGGGGGTCTAGACCTTCGACCCCTTACGCGCGTCCTCGGAGTCGCATGAGGCATTCAGAACTCGGGTTGCCCAAGAATAGTTCCCTGTATTGCAGGAAGGTCGAAGAGGGCTCGATAGAGAGAATCGTTAAGAGGCGACGCGAAAACCTTCTTGCCTCCCCCGTGGGCA
rnd-m10	TFBS insertion: TF_21, none, TF_22	-0.404141	-0.914646	-1.45916	-0.830586	-2.39328	57.0588	TGGGGGGTCTAGACCTTCGACCCCTTACGCGCGTCCTCGGAGTCGCATGAGGCATTCAGAACTCGGGTTGCCCAAGAATAGTTCCCTGTATTGCAGGAAGGTCGAAGAGGGCTCGATAGAGAGAATCGTTAAGAGGGGGACCACAAACCTTCTTGCCTCCCCCGTGGGCA
rnd-m10	TFBS insertion: TF_21, none, TF_25	-1.52038	-1.74308	-2.5874	-1.68222	-1.63918	56.4706	TGGGGGGTCTAGACCTTCGACCCCTTACGCGCGTCCTCGGAGTCGCATGAGGCATTCAGAACTCGGGTTGCCCAAGAATAGTTCCCTGTATTGCAGGAAGGTCGAAGAGGGCTCGATAGAGAGAATCGTTAAGAGGCGCACTGAAAACCTTCTTGCCTCCCCCGTGGGCA
rnd-m10	TFBS insertion: TF_21, none, TF_7	-1.13004	-1.48522	-2.35122	-1.31232	-1.07877	57.0588	TGGGGGGTCTAGACCTTCGACCCCTTACGCGCGTCCTCGGAGTCGCATGAGGCATTCAGAACTCGGGTTGCCCAAGAATAGTTCCCTGTATTGCAGGAAGGTCGAAGAGGGCTCGATAGAGAGAATCGTTAAGAGGGCTGACGTGAACCTTCTTGCCTCCCCCGTGGGCA
rnd-m10	TFBS insertion: TF_21, none, none	-1.61314	-1.61258	-2.73228	-1.75474	-1.84287	57.0588	TGGGGGGTCTAGACCTTCGACCCCTTACGCGCGTCCTCGGAGTCGCATGAGGCATTCAGAACTCGGGTTGCCCAAGAATAGTTCCCTGTATTGCAGGAAGGTCGAAGAGGGCTCGATAGAGAGAATCGTTAAGAGGCGGCGAGAAAACCTTCTTGCCTCCCCCGTGGGCA
rnd-m10	TFBS insertion: TF_22, TF_15, TF_15	0.0365951	0.336755	-0.712816	-0.0035841	-1.16177	60	TGGGGGGTCTAGACCTTCGACCCCGGGACCACGTCCTCGGAGTCGCATGAGGCATTCAGAACTCGGGTTGCCCAAGAATTGGGGCCCACATTGCAGGAAGGTCGAAGAGGGCTCGATAGAGAGAATCGTTAAGAGTGGGGCCCACAACCTTCTTGCCTCCCCCGTGGGCA
rnd-m10	TFBS insertion: TF_22, TF_15, TF_2	0.054423	0.463664	-0.551824	-0.0787843	-1.29053	58.2353	TGGGGGGTCTAGACCTTCGACCCCGGGACCACGTCCTCGGAGTCGCATGAGGCATTCAGAACTCGGGTTGCCCAAGAATTGGGGCCCACATTGCAGGAAGGTCGAAGAGGGCTCGATAGAGAGAATCGTTAAGAGGCAGTCAACAAACCTTCTTGCCTCCCCCGTGGGCA
rnd-m10	TFBS insertion: TF_22, TF_15, TF_21	-0.304926	-0.000958422	-0.862174	-0.355579	-1.26499	59.4118	TGGGGGGTCTAGACCTTCGACCCCGGGACCACGTCCTCGGAGTCGCATGAGGCATTCAGAACTCGGGTTGCCCAAGAATTGGGGCCCACATTGCAGGAAGGTCGAAGAGGGCTCGATAGAGAGAATCGTTAAGAGGCGACGCGAAAACCTTCTTGCCTCCCCCGTGGGCA
rnd-m10	TFBS insertion: TF_22, TF_15, TF_22	-0.174786	0.321353	-0.559936	-0.320182	-1.38174	59.4118	TGGGGGGTCTAGACCTTCGACCCCGGGACCACGTCCTCGGAGTCGCATGAGGCATTCAGAACTCGGGTTGCCCAAGAATTGGGGCCCACATTGCAGGAAGGTCGAAGAGGGCTCGATAGAGAGAATCGTTAAGAGGGGGACCACAAACCTTCTTGCCTCCCCCGTGGGCA
rnd-m10	TFBS insertion: TF_22, TF_15, TF_25	-0.210957	-0.0684583	-1.12444	-0.494705	-1.28404	58.8235	TGGGGGGTCTAGACCTTCGACCCCGGGACCACGTCCTCGGAGTCGCATGAGGCATTCAGAACTCGGGTTGCCCAAGAATTGGGGCCCACATTGCAGGAAGGTCGAAGAGGGCTCGATAGAGAGAATCGTTAAGAGGCGCACTGAAAACCTTCTTGCCTCCCCCGTGGGCA
rnd-m10	TFBS insertion: TF_22, TF_15, none	-0.305714	0.0237303	-1.4289	-0.515179	-1.14229	59.4118	TGGGGGGTCTAGACCTTCGACCCCGGGACCACGTCCTCGGAGTCGCATGAGGCATTCAGAACTCGGGTTGCCCAAGAATTGGGGCCCACATTGCAGGAAGGTCGAAGAGGGCTCGATAGAGAGAATCGTTAAGAGGCGGCGAGAAAACCTTCTTGCCTCCCCCGTGGGCA
rnd-m10	TFBS insertion: TF_22, TF_2, TF_15	0.0809109	0.476731	-0.686611	-0.0613907	-1.26183	57.6471	TGGGGGGTCTAGACCTTCGACCCCGGGACCACGTCCTCGGAGTCGCATGAGGCATTCAGAACTCGGGTTGCCCAAGAATAGAGTCAACTATTGCAGGAAGGTCGAAGAGGGCTCGATAGAGAGAATCGTTAAGAGTGGGGCCCACAACCTTCTTGCCTCCCCCGTGGGCA
rnd-m10	TFBS insertion: TF_22, TF_2, TF_2	-0.406907	0.0984071	-1.21647	-0.902836	-1.42667	55.8824	TGGGGGGTCTAGACCTTCGACCCCGGGACCACGTCCTCGGAGTCGCATGAGGCATTCAGAACTCGGGTTGCCCAAGAATAGAGTCAACTATTGCAGGAAGGTCGAAGAGGGCTCGATAGAGAGAATCGTTAAGAGGCAGTCAACAAACCTTCTTGCCTCCCCCGTGGGCA
rnd-m10	TFBS insertion: TF_22, TF_2, TF_21	-0.438534	-0.187922	-2.02791	-0.96999	-1.05097	57.0588	TGGGGGGTCTAGACCTTCGACCCCGGGACCACGTCCTCGGAGTCGCATGAGGCATTCAGAACTCGGGTTGCCCAAGAATAGAGTCAACTATTGCAGGAAGGTCGAAGAGGGCTCGATAGAGAGAATCGTTAAGAGGCGACGCGAAAACCTTCTTGCCTCCCCCGTGGGCA
rnd-m10	TFBS insertion: TF_22, TF_2, TF_22	-0.278269	0.324558	-0.991294	-0.529775	-1.84822	57.0588	TGGGGGGTCTAGACCTTCGACCCCGGGACCACGTCCTCGGAGTCGCATGAGGCATTCAGAACTCGGGTTGCCCAAGAATAGAGTCAACTATTGCAGGAAGGTCGAAGAGGGCTCGATAGAGAGAATCGTTAAGAGGGGGACCACAAACCTTCTTGCCTCCCCCGTGGGCA
rnd-m10	TFBS insertion: TF_22, TF_2, TF_25	-0.810822	-0.531211	-1.69308	-1.11304	-1.42448	56.4706	TGGGGGGTCTAGACCTTCGACCCCGGGACCACGTCCTCGGAGTCGCATGAGGCATTCAGAACTCGGGTTGCCCAAGAATAGAGTCAACTATTGCAGGAAGGTCGAAGAGGGCTCGATAGAGAGAATCGTTAAGAGGCGCACTGAAAACCTTCTTGCCTCCCCCGTGGGCA
rnd-m10	TFBS insertion: TF_22, TF_2, none	-0.528606	-0.353783	-1.92031	-1.17252	-1.31874	57.0588	TGGGGGGTCTAGACCTTCGACCCCGGGACCACGTCCTCGGAGTCGCATGAGGCATTCAGAACTCGGGTTGCCCAAGAATAGAGTCAACTATTGCAGGAAGGTCGAAGAGGGCTCGATAGAGAGAATCGTTAAGAGGCGGCGAGAAAACCTTCTTGCCTCCCCCGTGGGCA
rnd-m10	TFBS insertion: TF_22, TF_21, TF_15	0.110616	0.539025	-0.381123	0.113013	-0.832502	58.8235	TGGGGGGTCTAGACCTTCGACCCCGGGACCACGTCCTCGGAGTCGCATGAGGCATTCAGAACTCGGGTTGCCCAAGAATAGTACGCGGTATTGCAGGAAGGTCGAAGAGGGCTCGATAGAGAGAATCGTTAAGAGTGGGGCCCACAACCTTCTTGCCTCCCCCGTGGGCA
rnd-m10	TFBS insertion: TF_22, TF_21, TF_2	-0.268949	0.174484	-1.61604	-0.354908	-0.949285	57.0588	TGGGGGGTCTAGACCTTCGACCCCGGGACCACGTCCTCGGAGTCGCATGAGGCATTCAGAACTCGGGTTGCCCAAGAATAGTACGCGGTATTGCAGGAAGGTCGAAGAGGGCTCGATAGAGAGAATCGTTAAGAGGCAGTCAACAAACCTTCTTGCCTCCCCCGTGGGCA
rnd-m10	TFBS insertion: TF_22, TF_21, TF_21	-0.745871	-0.658361	-1.81962	-0.878394	-0.737267	58.2353	TGGGGGGTCTAGACCTTCGACCCCGGGACCACGTCCTCGGAGTCGCATGAGGCATTCAGAACTCGGGTTGCCCAAGAATAGTACGCGGTATTGCAGGAAGGTCGAAGAGGGCTCGATAGAGAGAATCGTTAAGAGGCGACGCGAAAACCTTCTTGCCTCCCCCGTGGGCA
rnd-m10	TFBS insertion: TF_22, TF_21, TF_22	0.0705126	0.638327	-0.442004	-0.0227886	-1.26939	58.2353	TGGGGGGTCTAGACCTTCGACCCCGGGACCACGTCCTCGGAGTCGCATGAGGCATTCAGAACTCGGGTTGCCCAAGAATAGTACGCGGTATTGCAGGAAGGTCGAAGAGGGCTCGATAGAGAGAATCGTTAAGAGGGGGACCACAAACCTTCTTGCCTCCCCCGTGGGCA
rnd-m10	TFBS insertion: TF_22, TF_21, TF_25	-0.785001	-0.424845	-1.43044	-0.857826	-0.49988	57.6471	TGGGGGGTCTAGACCTTCGACCCCGGGACCACGTCCTCGGAGTCGCATGAGGCATTCAGAACTCGGGTTGCCCAAGAATAGTACGCGGTATTGCAGGAAGGTCGAAGAGGGCTCGATAGAGAGAATCGTTAAGAGGCGCACTGAAAACCTTCTTGCCTCCCCCGTGGGCA
rnd-m10	TFBS insertion: TF_22, TF_21, none	-0.934264	-0.616906	-1.77708	-1.06946	-0.574339	58.2353	TGGGGGGTCTAGACCTTCGACCCCGGGACCACGTCCTCGGAGTCGCATGAGGCATTCAGAACTCGGGTTGCCCAAGAATAGTACGCGGTATTGCAGGAAGGTCGAAGAGGGCTCGATAGAGAGAATCGTTAAGAGGCGGCGAGAAAACCTTCTTGCCTCCCCCGTGGGCA
rnd-m10	TFBS insertion: TF_22, TF_22, TF_15	0.187871	0.539076	-0.796732	0.181864	-1.2977	58.8235	TGGGGGGTCTAGACCTTCGACCCCGGGACCACGTCCTCGGAGTCGCATGAGGCATTCAGAACTCGGGTTGCCCAAGAATAGGGACCACTATTGCAGGAAGGTCGAAGAGGGCTCGATAGAGAGAATCGTTAAGAGTGGGGCCCACAACCTTCTTGCCTCCCCCGTGGGCA
rnd-m10	TFBS insertion: TF_22, TF_22, TF_2	0.0486638	0.448824	-0.618307	-0.0678504	-1.07211	57.0588	TGGGGGGTCTAGACCTTCGACCCCGGGACCACGTCCTCGGAGTCGCATGAGGCATTCAGAACTCGGGTTGCCCAAGAATAGGGACCACTATTGCAGGAAGGTCGAAGAGGGCTCGATAGAGAGAATCGTTAAGAGGCAGTCAACAAACCTTCTTGCCTCCCCCGTGGGCA
rnd-m10	TFBS insertion: TF_22, TF_22, TF_21	-0.276502	0.0509615	-1.04816	-0.396686	-1.07294	58.2353	TGGGGGGTCTAGACCTTCGACCCCGGGACCACGTCCTCGGAGTCGCATGAGGCATTCAGAACTCGGGTTGCCCAAGAATAGGGACCACTATTGCAGGAAGGTCGAAGAGGGCTCGATAGAGAGAATCGTTAAGAGGCGACGCGAAAACCTTCTTGCCTCCCCCGTGGGCA
rnd-m10	TFBS insertion: TF_22, TF_22, TF_22	0.0687953	0.659182	-0.348416	0.0723265	-1.96406	58.2353	TGGGGGGTCTAGACCTTCGACCCCGGGACCACGTCCTCGGAGTCGCATGAGGCATTCAGAACTCGGGTTGCCCAAGAATAGGGACCACTATTGCAGGAAGGTCGAAGAGGGCTCGATAGAGAGAATCGTTAAGAGGGGGACCACAAACCTTCTTGCCTCCCCCGTGGGCA
rnd-m10	TFBS insertion: TF_22, TF_22, TF_25	-0.182413	0.01942	-1.26635	-0.299615	-0.976367	57.6471	TGGGGGGTCTAGACCTTCGACCCCGGGACCACGTCCTCGGAGTCGCATGAGGCATTCAGAACTCGGGTTGCCCAAGAATAGGGACCACTATTGCAGGAAGGTCGAAGAGGGCTCGATAGAGAGAATCGTTAAGAGGCGCACTGAAAACCTTCTTGCCTCCCCCGTGGGCA
rnd-m10	TFBS insertion: TF_22, TF_22, none	-0.290287	-0.0797923	-1.54435	-0.418294	-0.841669	58.2353	TGGGGGGTCTAGACCTTCGACCCCGGGACCACGTCCTCGGAGTCGCATGAGGCATTCAGAACTCGGGTTGCCCAAGAATAGGGACCACTATTGCAGGAAGGTCGAAGAGGGCTCGATAGAGAGAATCGTTAAGAGGCGGCGAGAAAACCTTCTTGCCTCCCCCGTGGGCA
rnd-m10	TFBS insertion: TF_22, TF_25, TF_15	0.0906706	-0.107933	-0.909961	-0.0634296	-0.878972	57.6471	TGGGGGGTCTAGACCTTCGACCCCGGGACCACGTCCTCGGAGTCGCATGAGGCATTCAGAACTCGGGTTGCCCAAGAATAGTCACTTGTATTGCAGGAAGGTCGAAGAGGGCTCGATAGAGAGAATCGTTAAGAGTGGGGCCCACAACCTTCTTGCCTCCCCCGTGGGCA
rnd-m10	TFBS insertion: TF_22, TF_25, TF_2	-0.323315	-0.328374	-1.49158	-0.438213	-1.22374	55.8824	TGGGGGGTCTAGACCTTCGACCCCGGGACCACGTCCTCGGAGTCGCATGAGGCATTCAGAACTCGGGTTGCCCAAGAATAGTCACTTGTATTGCAGGAAGGTCGAAGAGGGCTCGATAGAGAGAATCGTTAAGAGGCAGTCAACAAACCTTCTTGCCTCCCCCGTGGGCA
rnd-m10	TFBS insertion: TF_22, TF_25, TF_21	-0.793945	-1.04302	-2.10696	-1.09075	-1.00998	57.0588	TGGGGGGTCTAGACCTTCGACCCCGGGACCACGTCCTCGGAGTCGCATGAGGCATTCAGAACTCGGGTTGCCCAAGAATAGTCACTTGTATTGCAGGAAGGTCGAAGAGGGCTCGATAGAGAGAATCGTTAAGAGGCGACGCGAAAACCTTCTTGCCTCCCCCGTGGGCA
rnd-m10	TFBS insertion: TF_22, TF_25, TF_22	-0.0918389	-0.135632	-0.911357	-0.390382	-1.51489	57.0588	TGGGGGGTCTAGACCTTCGACCCCGGGACCACGTCCTCGGAGTCGCATGAGGCATTCAGAACTCGGGTTGCCCAAGAATAGTCACTTGTATTGCAGGAAGGTCGAAGAGGGCTCGATAGAGAGAATCGTTAAGAGGGGGACCACAAACCTTCTTGCCTCCCCCGTGGGCA
rnd-m10	TFBS insertion: TF_22, TF_25, TF_25	-0.94441	-1.06735	-2.18232	-0.895422	-1.19837	56.4706	TGGGGGGTCTAGACCTTCGACCCCGGGACCACGTCCTCGGAGTCGCATGAGGCATTCAGAACTCGGGTTGCCCAAGAATAGTCACTTGTATTGCAGGAAGGTCGAAGAGGGCTCGATAGAGAGAATCGTTAAGAGGCGCACTGAAAACCTTCTTGCCTCCCCCGTGGGCA
rnd-m10	TFBS insertion: TF_22, TF_25, none	-1.0274	-1.03952	-2.1099	-1.17184	-0.732095	57.0588	TGGGGGGTCTAGACCTTCGACCCCGGGACCACGTCCTCGGAGTCGCATGAGGCATTCAGAACTCGGGTTGCCCAAGAATAGTCACTTGTATTGCAGGAAGGTCGAAGAGGGCTCGATAGAGAGAATCGTTAAGAGGCGGCGAGAAAACCTTCTTGCCTCCCCCGTGGGCA
rnd-m10	TFBS insertion: TF_22, none, TF_15	-0.330008	-0.470542	-1.32808	-0.510975	-1.56681	58.2353	TGGGGGGTCTAGACCTTCGACCCCGGGACCACGTCCTCGGAGTCGCATGAGGCATTCAGAACTCGGGTTGCCCAAGAATAGTTCCCTGTATTGCAGGAAGGTCGAAGAGGGCTCGATAGAGAGAATCGTTAAGAGTGGGGCCCACAACCTTCTTGCCTCCCCCGTGGGCA
rnd-m10	TFBS insertion: TF_22, none, TF_2	-0.629527	-0.801136	-1.80634	-0.855596	-1.87245	56.4706	TGGGGGGTCTAGACCTTCGACCCCGGGACCACGTCCTCGGAGTCGCATGAGGCATTCAGAACTCGGGTTGCCCAAGAATAGTTCCCTGTATTGCAGGAAGGTCGAAGAGGGCTCGATAGAGAGAATCGTTAAGAGGCAGTCAACAAACCTTCTTGCCTCCCCCGTGGGCA
rnd-m10	TFBS insertion: TF_22, none, TF_21	-1.11639	-1.32997	-2.24008	-1.24529	-1.62129	57.6471	TGGGGGGTCTAGACCTTCGACCCCGGGACCACGTCCTCGGAGTCGCATGAGGCATTCAGAACTCGGGTTGCCCAAGAATAGTTCCCTGTATTGCAGGAAGGTCGAAGAGGGCTCGATAGAGAGAATCGTTAAGAGGCGACGCGAAAACCTTCTTGCCTCCCCCGTGGGCA
rnd-m10	TFBS insertion: TF_22, none, TF_22	-0.305805	-0.518096	-0.977088	-0.400085	-2.1574	57.6471	TGGGGGGTCTAGACCTTCGACCCCGGGACCACGTCCTCGGAGTCGCATGAGGCATTCAGAACTCGGGTTGCCCAAGAATAGTTCCCTGTATTGCAGGAAGGTCGAAGAGGGCTCGATAGAGAGAATCGTTAAGAGGGGGACCACAAACCTTCTTGCCTCCCCCGTGGGCA
rnd-m10	TFBS insertion: TF_22, none, TF_25	-1.22208	-1.25442	-2.61152	-1.1142	-1.63741	57.0588	TGGGGGGTCTAGACCTTCGACCCCGGGACCACGTCCTCGGAGTCGCATGAGGCATTCAGAACTCGGGTTGCCCAAGAATAGTTCCCTGTATTGCAGGAAGGTCGAAGAGGGCTCGATAGAGAGAATCGTTAAGAGGCGCACTGAAAACCTTCTTGCCTCCCCCGTGGGCA
rnd-m10	TFBS insertion: TF_22, none, none	-1.29937	-1.438	-2.64872	-1.471	-1.52595	57.6471	TGGGGGGTCTAGACCTTCGACCCCGGGACCACGTCCTCGGAGTCGCATGAGGCATTCAGAACTCGGGTTGCCCAAGAATAGTTCCCTGTATTGCAGGAAGGTCGAAGAGGGCTCGATAGAGAGAATCGTTAAGAGGCGGCGAGAAAACCTTCTTGCCTCCCCCGTGGGCA
rnd-m10	TFBS insertion: TF_25, TF_15, TF_15	-0.337533	-0.585617	-0.730679	-0.371208	-1.43805	58.8235	TGGGGGGTCTAGACCTTCGACCCCTTCACTGCGTCCTCGGAGTCGCATGAGGCATTCAGAACTCGGGTTGCCCAAGAATTGGGGCCCACATTGCAGGAAGGTCGAAGAGGGCTCGATAGAGAGAATCGTTAAGAGTGGGGCCCACAACCTTCTTGCCTCCCCCGTGGGCA
rnd-m10	TFBS insertion: TF_25, TF_15, TF_2	-0.456558	-0.556766	-1.40632	-0.549361	-1.55027	57.0588	TGGGGGGTCTAGACCTTCGACCCCTTCACTGCGTCCTCGGAGTCGCATGAGGCATTCAGAACTCGGGTTGCCCAAGAATTGGGGCCCACATTGCAGGAAGGTCGAAGAGGGCTCGATAGAGAGAATCGTTAAGAGGCAGTCAACAAACCTTCTTGCCTCCCCCGTGGGCA
rnd-m10	TFBS insertion: TF_25, TF_15, TF_21	-1.02606	-1.16753	-1.98163	-1.13539	-1.44333	58.2353	TGGGGGGTCTAGACCTTCGACCCCTTCACTGCGTCCTCGGAGTCGCATGAGGCATTCAGAACTCGGGTTGCCCAAGAATTGGGGCCCACATTGCAGGAAGGTCGAAGAGGGCTCGATAGAGAGAATCGTTAAGAGGCGACGCGAAAACCTTCTTGCCTCCCCCGTGGGCA
rnd-m10	TFBS insertion: TF_25, TF_15, TF_22	-0.324805	-0.523419	-0.761299	-0.407036	-2.00049	58.2353	TGGGGGGTCTAGACCTTCGACCCCTTCACTGCGTCCTCGGAGTCGCATGAGGCATTCAGAACTCGGGTTGCCCAAGAATTGGGGCCCACATTGCAGGAAGGTCGAAGAGGGCTCGATAGAGAGAATCGTTAAGAGGGGGACCACAAACCTTCTTGCCTCCCCCGTGGGCA
rnd-m10	TFBS insertion: TF_25, TF_15, TF_25	-1.00304	-1.40097	-2.14879	-1.42384	-1.53416	57.6471	TGGGGGGTCTAGACCTTCGACCCCTTCACTGCGTCCTCGGAGTCGCATGAGGCATTCAGAACTCGGGTTGCCCAAGAATTGGGGCCCACATTGCAGGAAGGTCGAAGAGGGCTCGATAGAGAGAATCGTTAAGAGGCGCACTGAAAACCTTCTTGCCTCCCCCGTGGGCA
rnd-m10	TFBS insertion: TF_25, TF_15, none	-1.2635	-1.42077	-2.31532	-1.52112	-1.16316	58.2353	TGGGGGGTCTAGACCTTCGACCCCTTCACTGCGTCCTCGGAGTCGCATGAGGCATTCAGAACTCGGGTTGCCCAAGAATTGGGGCCCACATTGCAGGAAGGTCGAAGAGGGCTCGATAGAGAGAATCGTTAAGAGGCGGCGAGAAAACCTTCTTGCCTCCCCCGTGGGCA
rnd-m10	TFBS insertion: TF_25, TF_2, TF_15	-0.586826	-0.470593	-1.39126	-0.443677	-1.43663	56.4706	TGGGGGGTCTAGACCTTCGACCCCTTCACTGCGTCCTCGGAGTCGCATGAGGCATTCAGAACTCGGGTTGCCCAAGAATAGAGTCAACTATTGCAGGAAGGTCGAAGAGGGCTCGATAGAGAGAATCGTTAAGAGTGGGGCCCACAACCTTCTTGCCTCCCCCGTGGGCA
rnd-m10	TFBS insertion: TF_25, TF_2, TF_2	-0.971792	-0.75619	-2.90423	-0.894867	-1.68154	54.7059	TGGGGGGTCTAGACCTTCGACCCCTTCACTGCGTCCTCGGAGTCGCATGAGGCATTCAGAACTCGGGTTGCCCAAGAATAGAGTCAACTATTGCAGGAAGGTCGAAGAGGGCTCGATAGAGAGAATCGTTAAGAGGCAGTCAACAAACCTTCTTGCCTCCCCCGTGGGCA
rnd-m10	TFBS insertion: TF_25, TF_2, TF_21	-1.4101	-1.45912	-2.17179	-1.40015	-1.31937	55.8824	TGGGGGGTCTAGACCTTCGACCCCTTCACTGCGTCCTCGGAGTCGCATGAGGCATTCAGAACTCGGGTTGCCCAAGAATAGAGTCAACTATTGCAGGAAGGTCGAAGAGGGCTCGATAGAGAGAATCGTTAAGAGGCGACGCGAAAACCTTCTTGCCTCCCCCGTGGGCA
rnd-m10	TFBS insertion: TF_25, TF_2, TF_22	-0.478907	-0.604169	-1.50174	-0.681219	-2.05902	55.8824	TGGGGGGTCTAGACCTTCGACCCCTTCACTGCGTCCTCGGAGTCGCATGAGGCATTCAGAACTCGGGTTGCCCAAGAATAGAGTCAACTATTGCAGGAAGGTCGAAGAGGGCTCGATAGAGAGAATCGTTAAGAGGGGGACCACAAACCTTCTTGCCTCCCCCGTGGGCA
rnd-m10	TFBS insertion: TF_25, TF_2, TF_25	-1.57462	-1.86545	-2.57741	-1.8232	-1.62941	55.2941	TGGGGGGTCTAGACCTTCGACCCCTTCACTGCGTCCTCGGAGTCGCATGAGGCATTCAGAACTCGGGTTGCCCAAGAATAGAGTCAACTATTGCAGGAAGGTCGAAGAGGGCTCGATAGAGAGAATCGTTAAGAGGCGCACTGAAAACCTTCTTGCCTCCCCCGTGGGCA
rnd-m10	TFBS insertion: TF_25, TF_2, none	-1.54738	-1.59192	-2.55956	-2.02508	-1.62172	55.8824	TGGGGGGTCTAGACCTTCGACCCCTTCACTGCGTCCTCGGAGTCGCATGAGGCATTCAGAACTCGGGTTGCCCAAGAATAGAGTCAACTATTGCAGGAAGGTCGAAGAGGGCTCGATAGAGAGAATCGTTAAGAGGCGGCGAGAAAACCTTCTTGCCTCCCCCGTGGGCA
rnd-m10	TFBS insertion: TF_25, TF_21, TF_15	-0.385128	-0.400755	-1.03775	-0.32808	-1.11436	57.6471	TGGGGGGTCTAGACCTTCGACCCCTTCACTGCGTCCTCGGAGTCGCATGAGGCATTCAGAACTCGGGTTGCCCAAGAATAGTACGCGGTATTGCAGGAAGGTCGAAGAGGGCTCGATAGAGAGAATCGTTAAGAGTGGGGCCCACAACCTTCTTGCCTCCCCCGTGGGCA
rnd-m10	TFBS insertion: TF_25, TF_21, TF_2	-1.07656	-1.11249	-2.06183	-1.00914	-1.33057	55.8824	TGGGGGGTCTAGACCTTCGACCCCTTCACTGCGTCCTCGGAGTCGCATGAGGCATTCAGAACTCGGGTTGCCCAAGAATAGTACGCGGTATTGCAGGAAGGTCGAAGAGGGCTCGATAGAGAGAATCGTTAAGAGGCAGTCAACAAACCTTCTTGCCTCCCCCGTGGGCA
rnd-m10	TFBS insertion: TF_25, TF_21, TF_21	-1.53333	-1.88452	-2.51512	-1.70715	-1.21092	57.0588	TGGGGGGTCTAGACCTTCGACCCCTTCACTGCGTCCTCGGAGTCGCATGAGGCATTCAGAACTCGGGTTGCCCAAGAATAGTACGCGGTATTGCAGGAAGGTCGAAGAGGGCTCGATAGAGAGAATCGTTAAGAGGCGACGCGAAAACCTTCTTGCCTCCCCCGTGGGCA
rnd-m10	TFBS insertion: TF_25, TF_21, TF_22	-0.46445	-0.588588	-1.27486	-0.446689	-1.64022	57.0588	TGGGGGGTCTAGACCTTCGACCCCTTCACTGCGTCCTCGGAGTCGCATGAGGCATTCAGAACTCGGGTTGCCCAAGAATAGTACGCGGTATTGCAGGAAGGTCGAAGAGGGCTCGATAGAGAGAATCGTTAAGAGGGGGACCACAAACCTTCTTGCCTCCCCCGTGGGCA
rnd-m10	TFBS insertion: TF_25, TF_21, TF_25	-1.89129	-1.92086	-2.85574	-1.48711	-1.29995	56.4706	TGGGGGGTCTAGACCTTCGACCCCTTCACTGCGTCCTCGGAGTCGCATGAGGCATTCAGAACTCGGGTTGCCCAAGAATAGTACGCGGTATTGCAGGAAGGTCGAAGAGGGCTCGATAGAGAGAATCGTTAAGAGGCGCACTGAAAACCTTCTTGCCTCCCCCGTGGGCA
rnd-m10	TFBS insertion: TF_25, TF_21, none	-1.84813	-1.66635	-2.35799	-1.63434	-0.894538	57.0588	TGGGGGGTCTAGACCTTCGACCCCTTCACTGCGTCCTCGGAGTCGCATGAGGCATTCAGAACTCGGGTTGCCCAAGAATAGTACGCGGTATTGCAGGAAGGTCGAAGAGGGCTCGATAGAGAGAATCGTTAAGAGGCGGCGAGAAAACCTTCTTGCCTCCCCCGTGGGCA
rnd-m10	TFBS insertion: TF_25, TF_22, TF_15	-0.209528	-0.584278	-0.789321	-0.306169	-1.416	57.6471	TGGGGGGTCTAGACCTTCGACCCCTTCACTGCGTCCTCGGAGTCGCATGAGGCATTCAGAACTCGGGTTGCCCAAGAATAGGGACCACTATTGCAGGAAGGTCGAAGAGGGCTCGATAGAGAGAATCGTTAAGAGTGGGGCCCACAACCTTCTTGCCTCCCCCGTGGGCA
rnd-m10	TFBS insertion: TF_25, TF_22, TF_2	-0.701516	-0.738317	-1.91461	-0.853794	-1.50051	55.8824	TGGGGGGTCTAGACCTTCGACCCCTTCACTGCGTCCTCGGAGTCGCATGAGGCATTCAGAACTCGGGTTGCCCAAGAATAGGGACCACTATTGCAGGAAGGTCGAAGAGGGCTCGATAGAGAGAATCGTTAAGAGGCAGTCAACAAACCTTCTTGCCTCCCCCGTGGGCA
rnd-m10	TFBS insertion: TF_25, TF_22, TF_21	-1.17816	-1.38402	-2.06008	-1.36024	-1.34718	57.0588	TGGGGGGTCTAGACCTTCGACCCCTTCACTGCGTCCTCGGAGTCGCATGAGGCATTCAGAACTCGGGTTGCCCAAGAATAGGGACCACTATTGCAGGAAGGTCGAAGAGGGCTCGATAGAGAGAATCGTTAAGAGGCGACGCGAAAACCTTCTTGCCTCCCCCGTGGGCA
rnd-m10	TFBS insertion: TF_25, TF_22, TF_22	-0.283111	-0.435427	-1.19977	-0.366416	-1.871	57.0588	TGGGGGGTCTAGACCTTCGACCCCTTCACTGCGTCCTCGGAGTCGCATGAGGCATTCAGAACTCGGGTTGCCCAAGAATAGGGACCACTATTGCAGGAAGGTCGAAGAGGGCTCGATAGAGAGAATCGTTAAGAGGGGGACCACAAACCTTCTTGCCTCCCCCGTGGGCA
rnd-m10	TFBS insertion: TF_25, TF_22, TF_25	-1.07865	-1.19685	-2.17618	-1.31771	-1.46606	56.4706	TGGGGGGTCTAGACCTTCGACCCCTTCACTGCGTCCTCGGAGTCGCATGAGGCATTCAGAACTCGGGTTGCCCAAGAATAGGGACCACTATTGCAGGAAGGTCGAAGAGGGCTCGATAGAGAGAATCGTTAAGAGGCGCACTGAAAACCTTCTTGCCTCCCCCGTGGGCA
rnd-m10	TFBS insertion: TF_25, TF_22, none	-1.20982	-1.23256	-2.34326	-1.46436	-1.22715	57.0588	TGGGGGGTCTAGACCTTCGACCCCTTCACTGCGTCCTCGGAGTCGCATGAGGCATTCAGAACTCGGGTTGCCCAAGAATAGGGACCACTATTGCAGGAAGGTCGAAGAGGGCTCGATAGAGAGAATCGTTAAGAGGCGGCGAGAAAACCTTCTTGCCTCCCCCGTGGGCA
rnd-m10	TFBS insertion: TF_25, TF_25, TF_15	-0.481954	-0.727625	-1.10768	-0.564996	-1.5744	56.4706	TGGGGGGTCTAGACCTTCGACCCCTTCACTGCGTCCTCGGAGTCGCATGAGGCATTCAGAACTCGGGTTGCCCAAGAATAGTCACTTGTATTGCAGGAAGGTCGAAGAGGGCTCGATAGAGAGAATCGTTAAGAGTGGGGCCCACAACCTTCTTGCCTCCCCCGTGGGCA
rnd-m10	TFBS insertion: TF_25, TF_25, TF_2	-1.08323	-1.30449	-2.22924	-1.32112	-1.35376	54.7059	TGGGGGGTCTAGACCTTCGACCCCTTCACTGCGTCCTCGGAGTCGCATGAGGCATTCAGAACTCGGGTTGCCCAAGAATAGTCACTTGTATTGCAGGAAGGTCGAAGAGGGCTCGATAGAGAGAATCGTTAAGAGGCAGTCAACAAACCTTCTTGCCTCCCCCGTGGGCA
rnd-m10	TFBS insertion: TF_25, TF_25, TF_21	-1.5945	-1.73356	-2.45032	-1.58093	-1.35498	55.8824	TGGGGGGTCTAGACCTTCGACCCCTTCACTGCGTCCTCGGAGTCGCATGAGGCATTCAGAACTCGGGTTGCCCAAGAATAGTCACTTGTATTGCAGGAAGGTCGAAGAGGGCTCGATAGAGAGAATCGTTAAGAGGCGACGCGAAAACCTTCTTGCCTCCCCCGTGGGCA
rnd-m10	TFBS insertion: TF_25, TF_25, TF_22	-0.750112	-0.96373	-1.75698	-0.820275	-2.03082	55.8824	TGGGGGGTCTAGACCTTCGACCCCTTCACTGCGTCCTCGGAGTCGCATGAGGCATTCAGAACTCGGGTTGCCCAAGAATAGTCACTTGTATTGCAGGAAGGTCGAAGAGGGCTCGATAGAGAGAATCGTTAAGAGGGGGACCACAAACCTTCTTGCCTCCCCCGTGGGCA
rnd-m10	TFBS insertion: TF_25, TF_25, TF_25	-1.45167	-1.66982	-2.84233	-1.62515	-1.53174	55.2941	TGGGGGGTCTAGACCTTCGACCCCTTCACTGCGTCCTCGGAGTCGCATGAGGCATTCAGAACTCGGGTTGCCCAAGAATAGTCACTTGTATTGCAGGAAGGTCGAAGAGGGCTCGATAGAGAGAATCGTTAAGAGGCGCACTGAAAACCTTCTTGCCTCCCCCGTGGGCA
rnd-m10	TFBS insertion: TF_25, TF_25, none	-1.74071	-1.85599	-2.38364	-1.97537	-1.31259	55.8824	TGGGGGGTCTAGACCTTCGACCCCTTCACTGCGTCCTCGGAGTCGCATGAGGCATTCAGAACTCGGGTTGCCCAAGAATAGTCACTTGTATTGCAGGAAGGTCGAAGAGGGCTCGATAGAGAGAATCGTTAAGAGGCGGCGAGAAAACCTTCTTGCCTCCCCCGTGGGCA
rnd-m10	TFBS insertion: TF_25, none, TF_15	-0.403663	-0.846409	-1.44296	-0.639691	-1.74145	57.0588	TGGGGGGTCTAGACCTTCGACCCCTTCACTGCGTCCTCGGAGTCGCATGAGGCATTCAGAACTCGGGTTGCCCAAGAATAGTTCCCTGTATTGCAGGAAGGTCGAAGAGGGCTCGATAGAGAGAATCGTTAAGAGTGGGGCCCACAACCTTCTTGCCTCCCCCGTGGGCA
rnd-m10	TFBS insertion: TF_25, none, TF_2	-1.49984	-1.71144	-2.40535	-1.57845	-1.98622	55.2941	TGGGGGGTCTAGACCTTCGACCCCTTCACTGCGTCCTCGGAGTCGCATGAGGCATTCAGAACTCGGGTTGCCCAAGAATAGTTCCCTGTATTGCAGGAAGGTCGAAGAGGGCTCGATAGAGAGAATCGTTAAGAGGCAGTCAACAAACCTTCTTGCCTCCCCCGTGGGCA
rnd-m10	TFBS insertion: TF_25, none, TF_21	-1.84133	-2.05745	-2.62111	-1.91697	-1.69793	56.4706	TGGGGGGTCTAGACCTTCGACCCCTTCACTGCGTCCTCGGAGTCGCATGAGGCATTCAGAACTCGGGTTGCCCAAGAATAGTTCCCTGTATTGCAGGAAGGTCGAAGAGGGCTCGATAGAGAGAATCGTTAAGAGGCGACGCGAAAACCTTCTTGCCTCCCCCGTGGGCA
rnd-m10	TFBS insertion: TF_25, none, TF_22	-0.750557	-1.15409	-1.98407	-1.05193	-1.99413	56.4706	TGGGGGGTCTAGACCTTCGACCCCTTCACTGCGTCCTCGGAGTCGCATGAGGCATTCAGAACTCGGGTTGCCCAAGAATAGTTCCCTGTATTGCAGGAAGGTCGAAGAGGGCTCGATAGAGAGAATCGTTAAGAGGGGGACCACAAACCTTCTTGCCTCCCCCGTGGGCA
rnd-m10	TFBS insertion: TF_25, none, TF_25	-1.86452	-2.25097	-2.69336	-2.09778	-1.8497	55.8824	TGGGGGGTCTAGACCTTCGACCCCTTCACTGCGTCCTCGGAGTCGCATGAGGCATTCAGAACTCGGGTTGCCCAAGAATAGTTCCCTGTATTGCAGGAAGGTCGAAGAGGGCTCGATAGAGAGAATCGTTAAGAGGCGCACTGAAAACCTTCTTGCCTCCCCCGTGGGCA
rnd-m10	TFBS insertion: TF_25, none, none	-1.68656	-1.89418	-2.69076	-2.04963	-1.58363	56.4706	TGGGGGGTCTAGACCTTCGACCCCTTCACTGCGTCCTCGGAGTCGCATGAGGCATTCAGAACTCGGGTTGCCCAAGAATAGTTCCCTGTATTGCAGGAAGGTCGAAGAGGGCTCGATAGAGAGAATCGTTAAGAGGCGGCGAGAAAACCTTCTTGCCTCCCCCGTGGGCA
rnd-m10	TFBS insertion: TF_29, TF_19, TF_19	-1.41135	-1.49757	-2.52454	-1.3429	-0.979901	54.7059	TGGGGGGTCTAGACCTTCGACCCCTAGATACGGTCCTCGGAGTCGCATGAGGCATTCAGAACTCGGGTTGCCCAAGAATAGTGATCTGTATTGCAGGAAGGTCGAAGAGGGCTCGATAGAGAGAATCGTTAAGAGGCGGATCGAAAACCTTCTTGCCTCCCCCGTGGGCA
rnd-m10	TFBS insertion: TF_29, TF_19, TF_29	-1.52033	-1.70644	-3.02514	-1.51976	-1.00599	54.1176	TGGGGGGTCTAGACCTTCGACCCCTAGATACGGTCCTCGGAGTCGCATGAGGCATTCAGAACTCGGGTTGCCCAAGAATAGTGATCTGTATTGCAGGAAGGTCGAAGAGGGCTCGATAGAGAGAATCGTTAAGAGGCAGATACGAAACCTTCTTGCCTCCCCCGTGGGCA
rnd-m10	TFBS insertion: TF_29, TF_19, TF_6	-1.42465	-1.25798	-2.21408	-1.51065	-1.3488	54.7059	TGGGGGGTCTAGACCTTCGACCCCTAGATACGGTCCTCGGAGTCGCATGAGGCATTCAGAACTCGGGTTGCCCAAGAATAGTGATCTGTATTGCAGGAAGGTCGAAGAGGGCTCGATAGAGAGAATCGTTAAGAGGCCACGTGAAAACCTTCTTGCCTCCCCCGTGGGCA
rnd-m10	TFBS insertion: TF_29, TF_19, none	-1.58527	-1.71734	-2.42854	-1.54843	-1.20119	55.2941	TGGGGGGTCTAGACCTTCGACCCCTAGATACGGTCCTCGGAGTCGCATGAGGCATTCAGAACTCGGGTTGCCCAAGAATAGTGATCTGTATTGCAGGAAGGTCGAAGAGGGCTCGATAGAGAGAATCGTTAAGAGGCGGCGAGAAAACCTTCTTGCCTCCCCCGTGGGCA
rnd-m10	TFBS insertion: TF_29, TF_29, TF_19	-1.4772	-1.75392	-2.71618	-1.53229	-0.996693	54.7059	TGGGGGGTCTAGACCTTCGACCCCTAGATACGGTCCTCGGAGTCGCATGAGGCATTCAGAACTCGGGTTGCCCAAGAATAGAGATACGTATTGCAGGAAGGTCGAAGAGGGCTCGATAGAGAGAATCGTTAAGAGGCGGATCGAAAACCTTCTTGCCTCCCCCGTGGGCA
rnd-m10	TFBS insertion: TF_29, TF_29, TF_29	-1.40298	-1.74499	-2.39834	-1.68254	-1.2774	54.1176	TGGGGGGTCTAGACCTTCGACCCCTAGATACGGTCCTCGGAGTCGCATGAGGCATTCAGAACTCGGGTTGCCCAAGAATAGAGATACGTATTGCAGGAAGGTCGAAGAGGGCTCGATAGAGAGAATCGTTAAGAGGCAGATACGAAACCTTCTTGCCTCCCCCGTGGGCA
rnd-m10	TFBS insertion: TF_29, TF_29, TF_6	-1.35028	-1.47557	-2.49561	-1.31107	-1.17575	54.7059	TGGGGGGTCTAGACCTTCGACCCCTAGATACGGTCCTCGGAGTCGCATGAGGCATTCAGAACTCGGGTTGCCCAAGAATAGAGATACGTATTGCAGGAAGGTCGAAGAGGGCTCGATAGAGAGAATCGTTAAGAGGCCACGTGAAAACCTTCTTGCCTCCCCCGTGGGCA
rnd-m10	TFBS insertion: TF_29, TF_29, none	-1.65378	-1.70037	-2.57656	-1.78745	-1.12304	55.2941	TGGGGGGTCTAGACCTTCGACCCCTAGATACGGTCCTCGGAGTCGCATGAGGCATTCAGAACTCGGGTTGCCCAAGAATAGAGATACGTATTGCAGGAAGGTCGAAGAGGGCTCGATAGAGAGAATCGTTAAGAGGCGGCGAGAAAACCTTCTTGCCTCCCCCGTGGGCA
rnd-m10	TFBS insertion: TF_29, TF_6, TF_19	-1.2166	-1.3556	-2.25086	-1.36077	-0.0283505	55.8824	TGGGGGGTCTAGACCTTCGACCCCTAGATACGGTCCTCGGAGTCGCATGAGGCATTCAGAACTCGGGTTGCCCAAGAATAGCACGTGGTATTGCAGGAAGGTCGAAGAGGGCTCGATAGAGAGAATCGTTAAGAGGCGGATCGAAAACCTTCTTGCCTCCCCCGTGGGCA
rnd-m10	TFBS insertion: TF_29, TF_6, TF_29	-1.32621	-1.48733	-2.12838	-1.24233	-0.461431	55.2941	TGGGGGGTCTAGACCTTCGACCCCTAGATACGGTCCTCGGAGTCGCATGAGGCATTCAGAACTCGGGTTGCCCAAGAATAGCACGTGGTATTGCAGGAAGGTCGAAGAGGGCTCGATAGAGAGAATCGTTAAGAGGCAGATACGAAACCTTCTTGCCTCCCCCGTGGGCA
rnd-m10	TFBS insertion: TF_29, TF_6, TF_6	-1.08608	-1.11902	-2.18962	-1.07756	-0.767237	55.8824	TGGGGGGTCTAGACCTTCGACCCCTAGATACGGTCCTCGGAGTCGCATGAGGCATTCAGAACTCGGGTTGCCCAAGAATAGCACGTGGTATTGCAGGAAGGTCGAAGAGGGCTCGATAGAGAGAATCGTTAAGAGGCCACGTGAAAACCTTCTTGCCTCCCCCGTGGGCA
rnd-m10	TFBS insertion: TF_29, TF_6, none	-1.47884	-1.59955	-2.49866	-1.61696	-0.439654	56.4706	TGGGGGGTCTAGACCTTCGACCCCTAGATACGGTCCTCGGAGTCGCATGAGGCATTCAGAACTCGGGTTGCCCAAGAATAGCACGTGGTATTGCAGGAAGGTCGAAGAGGGCTCGATAGAGAGAATCGTTAAGAGGCGGCGAGAAAACCTTCTTGCCTCCCCCGTGGGCA
rnd-m10	TFBS insertion: TF_29, none, TF_19	-1.40575	-1.81096	-2.39489	-1.71963	-1.5324	55.2941	TGGGGGGTCTAGACCTTCGACCCCTAGATACGGTCCTCGGAGTCGCATGAGGCATTCAGAACTCGGGTTGCCCAAGAATAGTTCCCTGTATTGCAGGAAGGTCGAAGAGGGCTCGATAGAGAGAATCGTTAAGAGGCGGATCGAAAACCTTCTTGCCTCCCCCGTGGGCA
rnd-m10	TFBS insertion: TF_29, none, TF_29	-1.49571	-1.55648	-2.24912	-1.56436	-1.55548	54.7059	TGGGGGGTCTAGACCTTCGACCCCTAGATACGGTCCTCGGAGTCGCATGAGGCATTCAGAACTCGGGTTGCCCAAGAATAGTTCCCTGTATTGCAGGAAGGTCGAAGAGGGCTCGATAGAGAGAATCGTTAAGAGGCAGATACGAAACCTTCTTGCCTCCCCCGTGGGCA
rnd-m10	TFBS insertion: TF_29, none, TF_6	-1.21158	-1.74806	-2.7219	-1.41696	-1.66779	55.2941	TGGGGGGTCTAGACCTTCGACCCCTAGATACGGTCCTCGGAGTCGCATGAGGCATTCAGAACTCGGGTTGCCCAAGAATAGTTCCCTGTATTGCAGGAAGGTCGAAGAGGGCTCGATAGAGAGAATCGTTAAGAGGCCACGTGAAAACCTTCTTGCCTCCCCCGTGGGCA
rnd-m10	TFBS insertion: TF_29, none, none	-1.61318	-2.10793	-2.1689	-1.65688	-1.80783	55.8824	TGGGGGGTCTAGACCTTCGACCCCTAGATACGGTCCTCGGAGTCGCATGAGGCATTCAGAACTCGGGTTGCCCAAGAATAGTTCCCTGTATTGCAGGAAGGTCGAAGAGGGCTCGATAGAGAGAATCGTTAAGAGGCGGCGAGAAAACCTTCTTGCCTCCCCCGTGGGCA
rnd-m10	TFBS insertion: TF_42, TF_42, TF_42	-0.965336	-0.762645	-1.73266	-1.02841	-0.197434	54.1176	TGGGGGGTCTAGACCTTCGACCCCTCAAGTTGGTCCTCGGAGTCGCATGAGGCATTCAGAACTCGGGTTGCCCAAGAATAGCAAGTTGTATTGCAGGAAGGTCGAAGAGGGCTCGATAGAGAGAATCGTTAAGAGGCCAAGTTGAAACCTTCTTGCCTCCCCCGTGGGCA
rnd-m10	TFBS insertion: TF_42, TF_42, none	-1.51127	-1.27019	-2.79767	-1.68414	-0.99771	55.2941	TGGGGGGTCTAGACCTTCGACCCCTCAAGTTGGTCCTCGGAGTCGCATGAGGCATTCAGAACTCGGGTTGCCCAAGAATAGCAAGTTGTATTGCAGGAAGGTCGAAGAGGGCTCGATAGAGAGAATCGTTAAGAGGCGGCGAGAAAACCTTCTTGCCTCCCCCGTGGGCA
rnd-m10	TFBS insertion: TF_42, none, TF_42	-1.12205	-1.22236	-2.43219	-1.37569	-0.925753	54.7059	TGGGGGGTCTAGACCTTCGACCCCTCAAGTTGGTCCTCGGAGTCGCATGAGGCATTCAGAACTCGGGTTGCCCAAGAATAGTTCCCTGTATTGCAGGAAGGTCGAAGAGGGCTCGATAGAGAGAATCGTTAAGAGGCCAAGTTGAAACCTTCTTGCCTCCCCCGTGGGCA
rnd-m10	TFBS insertion: TF_42, none, none	-1.61832	-1.67439	-2.82844	-1.89936	-1.45681	55.8824	TGGGGGGTCTAGACCTTCGACCCCTCAAGTTGGTCCTCGGAGTCGCATGAGGCATTCAGAACTCGGGTTGCCCAAGAATAGTTCCCTGTATTGCAGGAAGGTCGAAGAGGGCTCGATAGAGAGAATCGTTAAGAGGCGGCGAGAAAACCTTCTTGCCTCCCCCGTGGGCA
rnd-m10	TFBS insertion: TF_6, TF_19, TF_19	-1.2019	-1.21163	-2.69958	-1.16627	-0.617457	55.8824	TGGGGGGTCTAGACCTTCGACCCCTCACGTGCGTCCTCGGAGTCGCATGAGGCATTCAGAACTCGGGTTGCCCAAGAATAGTGATCTGTATTGCAGGAAGGTCGAAGAGGGCTCGATAGAGAGAATCGTTAAGAGGCGGATCGAAAACCTTCTTGCCTCCCCCGTGGGCA
rnd-m10	TFBS insertion: TF_6, TF_19, TF_29	-1.39431	-1.26466	-2.59656	-1.17036	-1.02676	55.2941	TGGGGGGTCTAGACCTTCGACCCCTCACGTGCGTCCTCGGAGTCGCATGAGGCATTCAGAACTCGGGTTGCCCAAGAATAGTGATCTGTATTGCAGGAAGGTCGAAGAGGGCTCGATAGAGAGAATCGTTAAGAGGCAGATACGAAACCTTCTTGCCTCCCCCGTGGGCA
rnd-m10	TFBS insertion: TF_6, TF_19, TF_6	-0.881861	-0.917347	-2.40121	-1.12069	-0.937223	55.8824	TGGGGGGTCTAGACCTTCGACCCCTCACGTGCGTCCTCGGAGTCGCATGAGGCATTCAGAACTCGGGTTGCCCAAGAATAGTGATCTGTATTGCAGGAAGGTCGAAGAGGGCTCGATAGAGAGAATCGTTAAGAGGCCACGTGAAAACCTTCTTGCCTCCCCCGTGGGCA
rnd-m10	TFBS insertion: TF_6, TF_19, none	-1.36966	-1.41333	-2.18062	-1.40896	-1.05409	56.4706	TGGGGGGTCTAGACCTTCGACCCCTCACGTGCGTCCTCGGAGTCGCATGAGGCATTCAGAACTCGGGTTGCCCAAGAATAGTGATCTGTATTGCAGGAAGGTCGAAGAGGGCTCGATAGAGAGAATCGTTAAGAGGCGGCGAGAAAACCTTCTTGCCTCCCCCGTGGGCA
rnd-m10	TFBS insertion: TF_6, TF_29, TF_19	-1.29304	-1.31604	-2.8703	-1.43215	-0.747991	55.8824	TGGGGGGTCTAGACCTTCGACCCCTCACGTGCGTCCTCGGAGTCGCATGAGGCATTCAGAACTCGGGTTGCCCAAGAATAGAGATACGTATTGCAGGAAGGTCGAAGAGGGCTCGATAGAGAGAATCGTTAAGAGGCGGATCGAAAACCTTCTTGCCTCCCCCGTGGGCA
rnd-m10	TFBS insertion: TF_6, TF_29, TF_29	-1.35644	-1.45901	-2.64642	-1.44004	-1.09316	55.2941	TGGGGGGTCTAGACCTTCGACCCCTCACGTGCGTCCTCGGAGTCGCATGAGGCATTCAGAACTCGGGTTGCCCAAGAATAGAGATACGTATTGCAGGAAGGTCGAAGAGGGCTCGATAGAGAGAATCGTTAAGAGGCAGATACGAAACCTTCTTGCCTCCCCCGTGGGCA
rnd-m10	TFBS insertion: TF_6, TF_29, TF_6	-1.31531	-1.14003	-2.71197	-1.1851	-1.24001	55.8824	TGGGGGGTCTAGACCTTCGACCCCTCACGTGCGTCCTCGGAGTCGCATGAGGCATTCAGAACTCGGGTTGCCCAAGAATAGAGATACGTATTGCAGGAAGGTCGAAGAGGGCTCGATAGAGAGAATCGTTAAGAGGCCACGTGAAAACCTTCTTGCCTCCCCCGTGGGCA
rnd-m10	TFBS insertion: TF_6, TF_29, none	-1.83879	-1.71923	-2.78464	-1.88207	-1.02415	56.4706	TGGGGGGTCTAGACCTTCGACCCCTCACGTGCGTCCTCGGAGTCGCATGAGGCATTCAGAACTCGGGTTGCCCAAGAATAGAGATACGTATTGCAGGAAGGTCGAAGAGGGCTCGATAGAGAGAATCGTTAAGAGGCGGCGAGAAAACCTTCTTGCCTCCCCCGTGGGCA
rnd-m10	TFBS insertion: TF_6, TF_6, TF_19	-1.02067	-1.03433	-2.16904	-1.09271	-0.200924	57.0588	TGGGGGGTCTAGACCTTCGACCCCTCACGTGCGTCCTCGGAGTCGCATGAGGCATTCAGAACTCGGGTTGCCCAAGAATAGCACGTGGTATTGCAGGAAGGTCGAAGAGGGCTCGATAGAGAGAATCGTTAAGAGGCGGATCGAAAACCTTCTTGCCTCCCCCGTGGGCA
rnd-m10	TFBS insertion: TF_6, TF_6, TF_29	-1.09704	-1.15418	-1.78432	-0.751663	-0.456614	56.4706	TGGGGGGTCTAGACCTTCGACCCCTCACGTGCGTCCTCGGAGTCGCATGAGGCATTCAGAACTCGGGTTGCCCAAGAATAGCACGTGGTATTGCAGGAAGGTCGAAGAGGGCTCGATAGAGAGAATCGTTAAGAGGCAGATACGAAACCTTCTTGCCTCCCCCGTGGGCA
rnd-m10	TFBS insertion: TF_6, TF_6, TF_6	-0.897423	-0.632244	-1.67053	-0.962632	-0.682618	57.0588	TGGGGGGTCTAGACCTTCGACCCCTCACGTGCGTCCTCGGAGTCGCATGAGGCATTCAGAACTCGGGTTGCCCAAGAATAGCACGTGGTATTGCAGGAAGGTCGAAGAGGGCTCGATAGAGAGAATCGTTAAGAGGCCACGTGAAAACCTTCTTGCCTCCCCCGTGGGCA
rnd-m10	TFBS insertion: TF_6, TF_6, none	-1.2708	-1.20515	-2.2763	-1.43665	-0.482968	57.6471	TGGGGGGTCTAGACCTTCGACCCCTCACGTGCGTCCTCGGAGTCGCATGAGGCATTCAGAACTCGGGTTGCCCAAGAATAGCACGTGGTATTGCAGGAAGGTCGAAGAGGGCTCGATAGAGAGAATCGTTAAGAGGCGGCGAGAAAACCTTCTTGCCTCCCCCGTGGGCA
rnd-m10	TFBS insertion: TF_6, none, TF_19	-1.4891	-1.51342	-2.80126	-1.61019	-1.31111	56.4706	TGGGGGGTCTAGACCTTCGACCCCTCACGTGCGTCCTCGGAGTCGCATGAGGCATTCAGAACTCGGGTTGCCCAAGAATAGTTCCCTGTATTGCAGGAAGGTCGAAGAGGGCTCGATAGAGAGAATCGTTAAGAGGCGGATCGAAAACCTTCTTGCCTCCCCCGTGGGCA
rnd-m10	TFBS insertion: TF_6, none, TF_29	-1.36835	-1.48776	-2.32069	-1.58829	-1.42168	55.8824	TGGGGGGTCTAGACCTTCGACCCCTCACGTGCGTCCTCGGAGTCGCATGAGGCATTCAGAACTCGGGTTGCCCAAGAATAGTTCCCTGTATTGCAGGAAGGTCGAAGAGGGCTCGATAGAGAGAATCGTTAAGAGGCAGATACGAAACCTTCTTGCCTCCCCCGTGGGCA
rnd-m10	TFBS insertion: TF_6, none, TF_6	-1.40296	-1.35491	-2.30395	-1.33773	-1.61295	56.4706	TGGGGGGTCTAGACCTTCGACCCCTCACGTGCGTCCTCGGAGTCGCATGAGGCATTCAGAACTCGGGTTGCCCAAGAATAGTTCCCTGTATTGCAGGAAGGTCGAAGAGGGCTCGATAGAGAGAATCGTTAAGAGGCCACGTGAAAACCTTCTTGCCTCCCCCGTGGGCA
rnd-m10	TFBS insertion: TF_6, none, none	-1.46148	-1.63629	-2.57413	-1.6544	-1.36426	57.0588	TGGGGGGTCTAGACCTTCGACCCCTCACGTGCGTCCTCGGAGTCGCATGAGGCATTCAGAACTCGGGTTGCCCAAGAATAGTTCCCTGTATTGCAGGAAGGTCGAAGAGGGCTCGATAGAGAGAATCGTTAAGAGGCGGCGAGAAAACCTTCTTGCCTCCCCCGTGGGCA
rnd-m10	TFBS insertion: TF_7, TF_13, TF_13	-1.04694	0.0645269	-1.78724	-0.890945	0.728756	54.7059	TGGGGGGTCTAGACCTTCGACCCCGCTGACGTGTCCTCGGAGTCGCATGAGGCATTCAGAACTCGGGTTGCCCAAGAATAGGGATAAGTATTGCAGGAAGGTCGAAGAGGGCTCGATAGAGAGAATCGTTAAGAGGCGGATAAAAAACCTTCTTGCCTCCCCCGTGGGCA
rnd-m10	TFBS insertion: TF_7, TF_13, TF_15	-0.290033	0.839817	-0.803298	-0.33817	0.683379	57.0588	TGGGGGGTCTAGACCTTCGACCCCGCTGACGTGTCCTCGGAGTCGCATGAGGCATTCAGAACTCGGGTTGCCCAAGAATAGGGATAAGTATTGCAGGAAGGTCGAAGAGGGCTCGATAGAGAGAATCGTTAAGAGTGGGGCCCACAACCTTCTTGCCTCCCCCGTGGGCA
rnd-m10	TFBS insertion: TF_7, TF_13, TF_2	-0.678488	0.41298	-1.60742	-0.831891	0.598106	55.2941	TGGGGGGTCTAGACCTTCGACCCCGCTGACGTGTCCTCGGAGTCGCATGAGGCATTCAGAACTCGGGTTGCCCAAGAATAGGGATAAGTATTGCAGGAAGGTCGAAGAGGGCTCGATAGAGAGAATCGTTAAGAGGCAGTCAACAAACCTTCTTGCCTCCCCCGTGGGCA
rnd-m10	TFBS insertion: TF_7, TF_13, TF_21	-1.24612	-0.24428	-1.99642	-1.21611	0.622669	56.4706	TGGGGGGTCTAGACCTTCGACCCCGCTGACGTGTCCTCGGAGTCGCATGAGGCATTCAGAACTCGGGTTGCCCAAGAATAGGGATAAGTATTGCAGGAAGGTCGAAGAGGGCTCGATAGAGAGAATCGTTAAGAGGCGACGCGAAAACCTTCTTGCCTCCCCCGTGGGCA
rnd-m10	TFBS insertion: TF_7, TF_13, TF_7	-0.750617	0.18399	-1.76567	-0.647285	1.56427	56.4706	TGGGGGGTCTAGACCTTCGACCCCGCTGACGTGTCCTCGGAGTCGCATGAGGCATTCAGAACTCGGGTTGCCCAAGAATAGGGATAAGTATTGCAGGAAGGTCGAAGAGGGCTCGATAGAGAGAATCGTTAAGAGGGCTGACGTGAACCTTCTTGCCTCCCCCGTGGGCA
rnd-m10	TFBS insertion: TF_7, TF_13, none	-1.18953	-0.188975	-2.67237	-1.40938	0.746838	56.4706	TGGGGGGTCTAGACCTTCGACCCCGCTGACGTGTCCTCGGAGTCGCATGAGGCATTCAGAACTCGGGTTGCCCAAGAATAGGGATAAGTATTGCAGGAAGGTCGAAGAGGGCTCGATAGAGAGAATCGTTAAGAGGCGGCGAGAAAACCTTCTTGCCTCCCCCGTGGGCA
rnd-m10	TFBS insertion: TF_7, TF_15, TF_13	-0.655002	0.0090449	-0.926602	-0.618367	-0.690175	57.0588	TGGGGGGTCTAGACCTTCGACCCCGCTGACGTGTCCTCGGAGTCGCATGAGGCATTCAGAACTCGGGTTGCCCAAGAATTGGGGCCCACATTGCAGGAAGGTCGAAGAGGGCTCGATAGAGAGAATCGTTAAGAGGCGGATAAAAAACCTTCTTGCCTCCCCCGTGGGCA
rnd-m10	TFBS insertion: TF_7, TF_15, TF_15	-0.579395	0.0624832	-0.730569	-0.484965	-1.15379	59.4118	TGGGGGGTCTAGACCTTCGACCCCGCTGACGTGTCCTCGGAGTCGCATGAGGCATTCAGAACTCGGGTTGCCCAAGAATTGGGGCCCACATTGCAGGAAGGTCGAAGAGGGCTCGATAGAGAGAATCGTTAAGAGTGGGGCCCACAACCTTCTTGCCTCCCCCGTGGGCA
rnd-m10	TFBS insertion: TF_7, TF_15, TF_2	-0.291261	0.236213	-1.00529	-0.4988	-1.27828	57.6471	TGGGGGGTCTAGACCTTCGACCCCGCTGACGTGTCCTCGGAGTCGCATGAGGCATTCAGAACTCGGGTTGCCCAAGAATTGGGGCCCACATTGCAGGAAGGTCGAAGAGGGCTCGATAGAGAGAATCGTTAAGAGGCAGTCAACAAACCTTCTTGCCTCCCCCGTGGGCA
rnd-m10	TFBS insertion: TF_7, TF_15, TF_21	-0.838966	-0.0945272	-1.3971	-0.823379	-0.744429	58.8235	TGGGGGGTCTAGACCTTCGACCCCGCTGACGTGTCCTCGGAGTCGCATGAGGCATTCAGAACTCGGGTTGCCCAAGAATTGGGGCCCACATTGCAGGAAGGTCGAAGAGGGCTCGATAGAGAGAATCGTTAAGAGGCGACGCGAAAACCTTCTTGCCTCCCCCGTGGGCA
rnd-m10	TFBS insertion: TF_7, TF_15, TF_7	-0.514575	0.0538968	-0.764432	-0.235634	-0.0205282	58.8235	TGGGGGGTCTAGACCTTCGACCCCGCTGACGTGTCCTCGGAGTCGCATGAGGCATTCAGAACTCGGGTTGCCCAAGAATTGGGGCCCACATTGCAGGAAGGTCGAAGAGGGCTCGATAGAGAGAATCGTTAAGAGGGCTGACGTGAACCTTCTTGCCTCCCCCGTGGGCA
rnd-m10	TFBS insertion: TF_7, TF_15, none	-0.946366	0.0596122	-1.42454	-0.834879	-0.718384	58.8235	TGGGGGGTCTAGACCTTCGACCCCGCTGACGTGTCCTCGGAGTCGCATGAGGCATTCAGAACTCGGGTTGCCCAAGAATTGGGGCCCACATTGCAGGAAGGTCGAAGAGGGCTCGATAGAGAGAATCGTTAAGAGGCGGCGAGAAAACCTTCTTGCCTCCCCCGTGGGCA
rnd-m10	TFBS insertion: TF_7, TF_2, TF_13	-0.622171	0.182579	-1.93579	-0.849971	-0.660757	54.7059	TGGGGGGTCTAGACCTTCGACCCCGCTGACGTGTCCTCGGAGTCGCATGAGGCATTCAGAACTCGGGTTGCCCAAGAATAGAGTCAACTATTGCAGGAAGGTCGAAGAGGGCTCGATAGAGAGAATCGTTAAGAGGCGGATAAAAAACCTTCTTGCCTCCCCCGTGGGCA
rnd-m10	TFBS insertion: TF_7, TF_2, TF_15	-0.219569	0.365294	-1.02508	-0.613834	-1.04486	57.0588	TGGGGGGTCTAGACCTTCGACCCCGCTGACGTGTCCTCGGAGTCGCATGAGGCATTCAGAACTCGGGTTGCCCAAGAATAGAGTCAACTATTGCAGGAAGGTCGAAGAGGGCTCGATAGAGAGAATCGTTAAGAGTGGGGCCCACAACCTTCTTGCCTCCCCCGTGGGCA
rnd-m10	TFBS insertion: TF_7, TF_2, TF_2	-0.557835	0.157468	-1.38218	-0.843285	-1.38876	55.2941	TGGGGGGTCTAGACCTTCGACCCCGCTGACGTGTCCTCGGAGTCGCATGAGGCATTCAGAACTCGGGTTGCCCAAGAATAGAGTCAACTATTGCAGGAAGGTCGAAGAGGGCTCGATAGAGAGAATCGTTAAGAGGCAGTCAACAAACCTTCTTGCCTCCCCCGTGGGCA
rnd-m10	TFBS insertion: TF_7, TF_2, TF_21	-1.06015	-0.327863	-1.76348	-1.08387	-0.859768	56.4706	TGGGGGGTCTAGACCTTCGACCCCGCTGACGTGTCCTCGGAGTCGCATGAGGCATTCAGAACTCGGGTTGCCCAAGAATAGAGTCAACTATTGCAGGAAGGTCGAAGAGGGCTCGATAGAGAGAATCGTTAAGAGGCGACGCGAAAACCTTCTTGCCTCCCCCGTGGGCA
rnd-m10	TFBS insertion: TF_7, TF_2, TF_7	-0.484085	0.0139359	-1.2445	-0.636089	-0.254414	56.4706	TGGGGGGTCTAGACCTTCGACCCCGCTGACGTGTCCTCGGAGTCGCATGAGGCATTCAGAACTCGGGTTGCCCAAGAATAGAGTCAACTATTGCAGGAAGGTCGAAGAGGGCTCGATAGAGAGAATCGTTAAGAGGGCTGACGTGAACCTTCTTGCCTCCCCCGTGGGCA
rnd-m10	TFBS insertion: TF_7, TF_2, none	-0.71909	-0.193956	-1.63478	-1.36057	-0.888075	56.4706	TGGGGGGTCTAGACCTTCGACCCCGCTGACGTGTCCTCGGAGTCGCATGAGGCATTCAGAACTCGGGTTGCCCAAGAATAGAGTCAACTATTGCAGGAAGGTCGAAGAGGGCTCGATAGAGAGAATCGTTAAGAGGCGGCGAGAAAACCTTCTTGCCTCCCCCGTGGGCA
rnd-m10	TFBS insertion: TF_7, TF_21, TF_13	-0.877925	-0.265898	-1.45163	-0.797249	-0.397677	55.8824	TGGGGGGTCTAGACCTTCGACCCCGCTGACGTGTCCTCGGAGTCGCATGAGGCATTCAGAACTCGGGTTGCCCAAGAATAGTACGCGGTATTGCAGGAAGGTCGAAGAGGGCTCGATAGAGAGAATCGTTAAGAGGCGGATAAAAAACCTTCTTGCCTCCCCCGTGGGCA
rnd-m10	TFBS insertion: TF_7, TF_21, TF_15	-0.274775	0.339532	-0.55306	-0.204787	-0.840739	58.2353	TGGGGGGTCTAGACCTTCGACCCCGCTGACGTGTCCTCGGAGTCGCATGAGGCATTCAGAACTCGGGTTGCCCAAGAATAGTACGCGGTATTGCAGGAAGGTCGAAGAGGGCTCGATAGAGAGAATCGTTAAGAGTGGGGCCCACAACCTTCTTGCCTCCCCCGTGGGCA
rnd-m10	TFBS insertion: TF_7, TF_21, TF_2	-0.507317	0.266175	-1.36562	-0.381852	-0.638986	56.4706	TGGGGGGTCTAGACCTTCGACCCCGCTGACGTGTCCTCGGAGTCGCATGAGGCATTCAGAACTCGGGTTGCCCAAGAATAGTACGCGGTATTGCAGGAAGGTCGAAGAGGGCTCGATAGAGAGAATCGTTAAGAGGCAGTCAACAAACCTTCTTGCCTCCCCCGTGGGCA
rnd-m10	TFBS insertion: TF_7, TF_21, TF_21	-1.08168	-0.277778	-1.55325	-0.953359	-0.415829	57.6471	TGGGGGGTCTAGACCTTCGACCCCGCTGACGTGTCCTCGGAGTCGCATGAGGCATTCAGAACTCGGGTTGCCCAAGAATAGTACGCGGTATTGCAGGAAGGTCGAAGAGGGCTCGATAGAGAGAATCGTTAAGAGGCGACGCGAAAACCTTCTTGCCTCCCCCGTGGGCA
rnd-m10	TFBS insertion: TF_7, TF_21, TF_7	-0.642309	-0.118489	-1.41047	-0.558475	0.210525	57.6471	TGGGGGGTCTAGACCTTCGACCCCGCTGACGTGTCCTCGGAGTCGCATGAGGCATTCAGAACTCGGGTTGCCCAAGAATAGTACGCGGTATTGCAGGAAGGTCGAAGAGGGCTCGATAGAGAGAATCGTTAAGAGGGCTGACGTGAACCTTCTTGCCTCCCCCGTGGGCA
rnd-m10	TFBS insertion: TF_7, TF_21, none	-1.21573	-0.627226	-2.08357	-1.28888	-0.521754	57.6471	TGGGGGGTCTAGACCTTCGACCCCGCTGACGTGTCCTCGGAGTCGCATGAGGCATTCAGAACTCGGGTTGCCCAAGAATAGTACGCGGTATTGCAGGAAGGTCGAAGAGGGCTCGATAGAGAGAATCGTTAAGAGGCGGCGAGAAAACCTTCTTGCCTCCCCCGTGGGCA
rnd-m10	TFBS insertion: TF_7, TF_7, TF_13	-1.10402	-0.653828	-2.02895	-1.07091	-0.592898	55.8824	TGGGGGGTCTAGACCTTCGACCCCGCTGACGTGTCCTCGGAGTCGCATGAGGCATTCAGAACTCGGGTTGCCCAAGAATAGCTGACGTGATTGCAGGAAGGTCGAAGAGGGCTCGATAGAGAGAATCGTTAAGAGGCGGATAAAAAACCTTCTTGCCTCCCCCGTGGGCA
rnd-m10	TFBS insertion: TF_7, TF_7, TF_15	-0.461427	-0.0529026	-1.1446	-0.44158	-0.89097	58.2353	TGGGGGGTCTAGACCTTCGACCCCGCTGACGTGTCCTCGGAGTCGCATGAGGCATTCAGAACTCGGGTTGCCCAAGAATAGCTGACGTGATTGCAGGAAGGTCGAAGAGGGCTCGATAGAGAGAATCGTTAAGAGTGGGGCCCACAACCTTCTTGCCTCCCCCGTGGGCA
rnd-m10	TFBS insertion: TF_7, TF_7, TF_2	-0.704931	-0.320925	-1.90332	-0.863906	-1.11253	56.4706	TGGGGGGTCTAGACCTTCGACCCCGCTGACGTGTCCTCGGAGTCGCATGAGGCATTCAGAACTCGGGTTGCCCAAGAATAGCTGACGTGATTGCAGGAAGGTCGAAGAGGGCTCGATAGAGAGAATCGTTAAGAGGCAGTCAACAAACCTTCTTGCCTCCCCCGTGGGCA
rnd-m10	TFBS insertion: TF_7, TF_7, TF_21	-1.15115	-0.762151	-2.27754	-1.25985	-0.819895	57.6471	TGGGGGGTCTAGACCTTCGACCCCGCTGACGTGTCCTCGGAGTCGCATGAGGCATTCAGAACTCGGGTTGCCCAAGAATAGCTGACGTGATTGCAGGAAGGTCGAAGAGGGCTCGATAGAGAGAATCGTTAAGAGGCGACGCGAAAACCTTCTTGCCTCCCCCGTGGGCA
rnd-m10	TFBS insertion: TF_7, TF_7, TF_7	-0.834664	-0.621281	-1.87734	-0.88417	-0.348954	57.6471	TGGGGGGTCTAGACCTTCGACCCCGCTGACGTGTCCTCGGAGTCGCATGAGGCATTCAGAACTCGGGTTGCCCAAGAATAGCTGACGTGATTGCAGGAAGGTCGAAGAGGGCTCGATAGAGAGAATCGTTAAGAGGGCTGACGTGAACCTTCTTGCCTCCCCCGTGGGCA
rnd-m10	TFBS insertion: TF_7, TF_7, none	-1.37772	-1.02277	-2.45787	-1.35502	-0.599389	57.6471	TGGGGGGTCTAGACCTTCGACCCCGCTGACGTGTCCTCGGAGTCGCATGAGGCATTCAGAACTCGGGTTGCCCAAGAATAGCTGACGTGATTGCAGGAAGGTCGAAGAGGGCTCGATAGAGAGAATCGTTAAGAGGCGGCGAGAAAACCTTCTTGCCTCCCCCGTGGGCA
rnd-m10	TFBS insertion: TF_7, none, TF_13	-1.28802	-1.02584	-2.42982	-1.40078	-1.37366	55.2941	TGGGGGGTCTAGACCTTCGACCCCGCTGACGTGTCCTCGGAGTCGCATGAGGCATTCAGAACTCGGGTTGCCCAAGAATAGTTCCCTGTATTGCAGGAAGGTCGAAGAGGGCTCGATAGAGAGAATCGTTAAGAGGCGGATAAAAAACCTTCTTGCCTCCCCCGTGGGCA
rnd-m10	TFBS insertion: TF_7, none, TF_15	-0.464591	-0.345562	-1.11082	-0.470501	-1.59161	57.6471	TGGGGGGTCTAGACCTTCGACCCCGCTGACGTGTCCTCGGAGTCGCATGAGGCATTCAGAACTCGGGTTGCCCAAGAATAGTTCCCTGTATTGCAGGAAGGTCGAAGAGGGCTCGATAGAGAGAATCGTTAAGAGTGGGGCCCACAACCTTCTTGCCTCCCCCGTGGGCA
rnd-m10	TFBS insertion: TF_7, none, TF_2	-0.995741	-0.424755	-1.95233	-1.13678	-1.73058	55.8824	TGGGGGGTCTAGACCTTCGACCCCGCTGACGTGTCCTCGGAGTCGCATGAGGCATTCAGAACTCGGGTTGCCCAAGAATAGTTCCCTGTATTGCAGGAAGGTCGAAGAGGGCTCGATAGAGAGAATCGTTAAGAGGCAGTCAACAAACCTTCTTGCCTCCCCCGTGGGCA
rnd-m10	TFBS insertion: TF_7, none, TF_21	-1.33684	-1.18423	-2.56361	-1.32157	-1.35362	57.0588	TGGGGGGTCTAGACCTTCGACCCCGCTGACGTGTCCTCGGAGTCGCATGAGGCATTCAGAACTCGGGTTGCCCAAGAATAGTTCCCTGTATTGCAGGAAGGTCGAAGAGGGCTCGATAGAGAGAATCGTTAAGAGGCGACGCGAAAACCTTCTTGCCTCCCCCGTGGGCA
rnd-m10	TFBS insertion: TF_7, none, TF_7	-0.902672	-0.721094	-1.99258	-1.01895	-0.843409	57.0588	TGGGGGGTCTAGACCTTCGACCCCGCTGACGTGTCCTCGGAGTCGCATGAGGCATTCAGAACTCGGGTTGCCCAAGAATAGTTCCCTGTATTGCAGGAAGGTCGAAGAGGGCTCGATAGAGAGAATCGTTAAGAGGGCTGACGTGAACCTTCTTGCCTCCCCCGTGGGCA
rnd-m10	TFBS insertion: TF_7, none, none	-1.67042	-1.1763	-2.41093	-1.67826	-1.38794	57.0588	TGGGGGGTCTAGACCTTCGACCCCGCTGACGTGTCCTCGGAGTCGCATGAGGCATTCAGAACTCGGGTTGCCCAAGAATAGTTCCCTGTATTGCAGGAAGGTCGAAGAGGGCTCGATAGAGAGAATCGTTAAGAGGCGGCGAGAAAACCTTCTTGCCTCCCCCGTGGGCA
rnd-m10	TFBS insertion: TF_9, TF_9, TF_9	-0.919152	-1.16266	-1.72009	-0.886773	-1.30403	44.7059	TGGGGGGTCTAGACCTTCGAATGATTAATGATTAAATCGGAGTCGCATGAGGCATTCAGAACTCGGGTTGCCCAAGATGATTAATGATTAAAGCAGGAAGGTCGAAGAGGGCTCGATAGAGAGAATCGTTAAATGATTAATGATTAAACTTCTTGCCTCCCCCGTGGGCA
rnd-m10	TFBS insertion: TF_9, TF_9, none	-1.20865	-1.59864	-1.93791	-1.36717	-1.37598	49.4118	TGGGGGGTCTAGACCTTCGAATGATTAATGATTAAATCGGAGTCGCATGAGGCATTCAGAACTCGGGTTGCCCAAGATGATTAATGATTAAAGCAGGAAGGTCGAAGAGGGCTCGATAGAGAGAATCGTTAAGAGGCGGCGAGAAAACCTTCTTGCCTCCCCCGTGGGCA
rnd-m10	TFBS insertion: TF_9, none, TF_9	-1.2659	-1.65037	-2.17824	-1.45933	-1.83914	46.4706	TGGGGGGTCTAGACCTTCGAATGATTAATGATTAAATCGGAGTCGCATGAGGCATTCAGAACTCGGGTTGCCCAAGAATAGTTCCCTGTATTGCAGGAAGGTCGAAGAGGGCTCGATAGAGAGAATCGTTAAATGATTAATGATTAAACTTCTTGCCTCCCCCGTGGGCA
rnd-m10	TFBS insertion: TF_9, none, none	-1.54465	-1.75495	-2.3801	-1.8033	-1.67418	51.1765	TGGGGGGTCTAGACCTTCGAATGATTAATGATTAAATCGGAGTCGCATGAGGCATTCAGAACTCGGGTTGCCCAAGAATAGTTCCCTGTATTGCAGGAAGGTCGAAGAGGGCTCGATAGAGAGAATCGTTAAGAGGCGGCGAGAAAACCTTCTTGCCTCCCCCGTGGGCA
rnd-m10	TFBS insertion: none, TF_13, TF_13	-1.81848	-1.5727	-2.51053	-1.39336	-0.885909	53.5294	TGGGGGGTCTAGACCTTCGACCCCTTTACTGCGTCCTCGGAGTCGCATGAGGCATTCAGAACTCGGGTTGCCCAAGAATAGGGATAAGTATTGCAGGAAGGTCGAAGAGGGCTCGATAGAGAGAATCGTTAAGAGGCGGATAAAAAACCTTCTTGCCTCCCCCGTGGGCA
rnd-m10	TFBS insertion: none, TF_13, TF_15	-0.476833	-0.380787	-1.42194	-0.58701	-0.59211	55.8824	TGGGGGGTCTAGACCTTCGACCCCTTTACTGCGTCCTCGGAGTCGCATGAGGCATTCAGAACTCGGGTTGCCCAAGAATAGGGATAAGTATTGCAGGAAGGTCGAAGAGGGCTCGATAGAGAGAATCGTTAAGAGTGGGGCCCACAACCTTCTTGCCTCCCCCGTGGGCA
rnd-m10	TFBS insertion: none, TF_13, TF_2	-1.05782	-0.936144	-2.37235	-1.72346	-0.830169	54.1176	TGGGGGGTCTAGACCTTCGACCCCTTTACTGCGTCCTCGGAGTCGCATGAGGCATTCAGAACTCGGGTTGCCCAAGAATAGGGATAAGTATTGCAGGAAGGTCGAAGAGGGCTCGATAGAGAGAATCGTTAAGAGGCAGTCAACAAACCTTCTTGCCTCCCCCGTGGGCA
rnd-m10	TFBS insertion: none, TF_13, TF_21	-1.55851	-1.66319	-2.39488	-1.79408	-0.617322	55.2941	TGGGGGGTCTAGACCTTCGACCCCTTTACTGCGTCCTCGGAGTCGCATGAGGCATTCAGAACTCGGGTTGCCCAAGAATAGGGATAAGTATTGCAGGAAGGTCGAAGAGGGCTCGATAGAGAGAATCGTTAAGAGGCGACGCGAAAACCTTCTTGCCTCCCCCGTGGGCA
rnd-m10	TFBS insertion: none, TF_13, TF_7	-1.12063	-1.02707	-2.34492	-1.3219	0.165477	55.2941	TGGGGGGTCTAGACCTTCGACCCCTTTACTGCGTCCTCGGAGTCGCATGAGGCATTCAGAACTCGGGTTGCCCAAGAATAGGGATAAGTATTGCAGGAAGGTCGAAGAGGGCTCGATAGAGAGAATCGTTAAGAGGGCTGACGTGAACCTTCTTGCCTCCCCCGTGGGCA
rnd-m10	TFBS insertion: none, TF_13, none	-1.77475	-1.48131	-2.87759	-1.90152	-0.523015	55.2941	TGGGGGGTCTAGACCTTCGACCCCTTTACTGCGTCCTCGGAGTCGCATGAGGCATTCAGAACTCGGGTTGCCCAAGAATAGGGATAAGTATTGCAGGAAGGTCGAAGAGGGCTCGATAGAGAGAATCGTTAAGAGGCGGCGAGAAAACCTTCTTGCCTCCCCCGTGGGCA
rnd-m10	TFBS insertion: none, TF_15, TF_13	-0.818032	-0.966844	-1.65271	-0.918061	-1.45003	55.8824	TGGGGGGTCTAGACCTTCGACCCCTTTACTGCGTCCTCGGAGTCGCATGAGGCATTCAGAACTCGGGTTGCCCAAGAATTGGGGCCCACATTGCAGGAAGGTCGAAGAGGGCTCGATAGAGAGAATCGTTAAGAGGCGGATAAAAAACCTTCTTGCCTCCCCCGTGGGCA
rnd-m10	TFBS insertion: none, TF_15, TF_15	-0.287561	-0.478664	-0.752825	-0.246501	-1.54674	58.2353	TGGGGGGTCTAGACCTTCGACCCCTTTACTGCGTCCTCGGAGTCGCATGAGGCATTCAGAACTCGGGTTGCCCAAGAATTGGGGCCCACATTGCAGGAAGGTCGAAGAGGGCTCGATAGAGAGAATCGTTAAGAGTGGGGCCCACAACCTTCTTGCCTCCCCCGTGGGCA
rnd-m10	TFBS insertion: none, TF_15, TF_2	-0.389254	-0.477451	-1.20935	-0.536629	-1.40605	56.4706	TGGGGGGTCTAGACCTTCGACCCCTTTACTGCGTCCTCGGAGTCGCATGAGGCATTCAGAACTCGGGTTGCCCAAGAATTGGGGCCCACATTGCAGGAAGGTCGAAGAGGGCTCGATAGAGAGAATCGTTAAGAGGCAGTCAACAAACCTTCTTGCCTCCCCCGTGGGCA
rnd-m10	TFBS insertion: none, TF_15, TF_21	-0.866383	-1.0161	-2.03194	-1.12712	-1.45443	57.6471	TGGGGGGTCTAGACCTTCGACCCCTTTACTGCGTCCTCGGAGTCGCATGAGGCATTCAGAACTCGGGTTGCCCAAGAATTGGGGCCCACATTGCAGGAAGGTCGAAGAGGGCTCGATAGAGAGAATCGTTAAGAGGCGACGCGAAAACCTTCTTGCCTCCCCCGTGGGCA
rnd-m10	TFBS insertion: none, TF_15, TF_22	-0.375264	-0.636049	-0.776893	-0.56178	-2.07626	57.6471	TGGGGGGTCTAGACCTTCGACCCCTTTACTGCGTCCTCGGAGTCGCATGAGGCATTCAGAACTCGGGTTGCCCAAGAATTGGGGCCCACATTGCAGGAAGGTCGAAGAGGGCTCGATAGAGAGAATCGTTAAGAGGGGGACCACAAACCTTCTTGCCTCCCCCGTGGGCA
rnd-m10	TFBS insertion: none, TF_15, TF_25	-0.913495	-1.08487	-1.72161	-1.22496	-1.61173	57.0588	TGGGGGGTCTAGACCTTCGACCCCTTTACTGCGTCCTCGGAGTCGCATGAGGCATTCAGAACTCGGGTTGCCCAAGAATTGGGGCCCACATTGCAGGAAGGTCGAAGAGGGCTCGATAGAGAGAATCGTTAAGAGGCGCACTGAAAACCTTCTTGCCTCCCCCGTGGGCA
rnd-m10	TFBS insertion: none, TF_15, TF_7	-0.532779	-0.841207	-1.27186	-0.664575	-0.680091	57.6471	TGGGGGGTCTAGACCTTCGACCCCTTTACTGCGTCCTCGGAGTCGCATGAGGCATTCAGAACTCGGGTTGCCCAAGAATTGGGGCCCACATTGCAGGAAGGTCGAAGAGGGCTCGATAGAGAGAATCGTTAAGAGGGCTGACGTGAACCTTCTTGCCTCCCCCGTGGGCA
rnd-m10	TFBS insertion: none, TF_15, none	-1.27886	-1.54278	-2.20996	-1.35113	-1.56466	57.6471	TGGGGGGTCTAGACCTTCGACCCCTTTACTGCGTCCTCGGAGTCGCATGAGGCATTCAGAACTCGGGTTGCCCAAGAATTGGGGCCCACATTGCAGGAAGGTCGAAGAGGGCTCGATAGAGAGAATCGTTAAGAGGCGGCGAGAAAACCTTCTTGCCTCCCCCGTGGGCA
rnd-m10	TFBS insertion: none, TF_19, TF_19	-1.82239	-2.11031	-2.59878	-1.63592	-0.934472	54.7059	TGGGGGGTCTAGACCTTCGACCCCTTTACTGCGTCCTCGGAGTCGCATGAGGCATTCAGAACTCGGGTTGCCCAAGAATAGTGATCTGTATTGCAGGAAGGTCGAAGAGGGCTCGATAGAGAGAATCGTTAAGAGGCGGATCGAAAACCTTCTTGCCTCCCCCGTGGGCA
rnd-m10	TFBS insertion: none, TF_19, TF_29	-1.57749	-1.58002	-2.3542	-1.68668	-1.06232	54.1176	TGGGGGGTCTAGACCTTCGACCCCTTTACTGCGTCCTCGGAGTCGCATGAGGCATTCAGAACTCGGGTTGCCCAAGAATAGTGATCTGTATTGCAGGAAGGTCGAAGAGGGCTCGATAGAGAGAATCGTTAAGAGGCAGATACGAAACCTTCTTGCCTCCCCCGTGGGCA
rnd-m10	TFBS insertion: none, TF_19, TF_6	-1.26446	-1.39134	-2.16698	-1.318	-1.26385	54.7059	TGGGGGGTCTAGACCTTCGACCCCTTTACTGCGTCCTCGGAGTCGCATGAGGCATTCAGAACTCGGGTTGCCCAAGAATAGTGATCTGTATTGCAGGAAGGTCGAAGAGGGCTCGATAGAGAGAATCGTTAAGAGGCCACGTGAAAACCTTCTTGCCTCCCCCGTGGGCA
rnd-m10	TFBS insertion: none, TF_19, none	-1.6748	-1.79283	-2.48716	-1.53974	-1.17767	55.2941	TGGGGGGTCTAGACCTTCGACCCCTTTACTGCGTCCTCGGAGTCGCATGAGGCATTCAGAACTCGGGTTGCCCAAGAATAGTGATCTGTATTGCAGGAAGGTCGAAGAGGGCTCGATAGAGAGAATCGTTAAGAGGCGGCGAGAAAACCTTCTTGCCTCCCCCGTGGGCA
rnd-m10	TFBS insertion: none, TF_2, TF_13	-1.34739	-1.06814	-2.37077	-1.30906	-0.849773	53.5294	TGGGGGGTCTAGACCTTCGACCCCTTTACTGCGTCCTCGGAGTCGCATGAGGCATTCAGAACTCGGGTTGCCCAAGAATAGAGTCAACTATTGCAGGAAGGTCGAAGAGGGCTCGATAGAGAGAATCGTTAAGAGGCGGATAAAAAACCTTCTTGCCTCCCCCGTGGGCA
rnd-m10	TFBS insertion: none, TF_2, TF_15	-0.464909	-0.293559	-0.979162	-0.668103	-1.31845	55.8824	TGGGGGGTCTAGACCTTCGACCCCTTTACTGCGTCCTCGGAGTCGCATGAGGCATTCAGAACTCGGGTTGCCCAAGAATAGAGTCAACTATTGCAGGAAGGTCGAAGAGGGCTCGATAGAGAGAATCGTTAAGAGTGGGGCCCACAACCTTCTTGCCTCCCCCGTGGGCA
rnd-m10	TFBS insertion: none, TF_2, TF_2	-0.785725	-0.74574	-1.94973	-1.09617	-2.02531	54.1176	TGGGGGGTCTAGACCTTCGACCCCTTTACTGCGTCCTCGGAGTCGCATGAGGCATTCAGAACTCGGGTTGCCCAAGAATAGAGTCAACTATTGCAGGAAGGTCGAAGAGGGCTCGATAGAGAGAATCGTTAAGAGGCAGTCAACAAACCTTCTTGCCTCCCCCGTGGGCA
rnd-m10	TFBS insertion: none, TF_2, TF_21	-1.50984	-1.27152	-2.49132	-1.22945	-1.25967	55.2941	TGGGGGGTCTAGACCTTCGACCCCTTTACTGCGTCCTCGGAGTCGCATGAGGCATTCAGAACTCGGGTTGCCCAAGAATAGAGTCAACTATTGCAGGAAGGTCGAAGAGGGCTCGATAGAGAGAATCGTTAAGAGGCGACGCGAAAACCTTCTTGCCTCCCCCGTGGGCA
rnd-m10	TFBS insertion: none, TF_2, TF_22	-0.45672	-0.538604	-1.25298	-0.809178	-1.86991	55.2941	TGGGGGGTCTAGACCTTCGACCCCTTTACTGCGTCCTCGGAGTCGCATGAGGCATTCAGAACTCGGGTTGCCCAAGAATAGAGTCAACTATTGCAGGAAGGTCGAAGAGGGCTCGATAGAGAGAATCGTTAAGAGGGGGACCACAAACCTTCTTGCCTCCCCCGTGGGCA
rnd-m10	TFBS insertion: none, TF_2, TF_25	-1.47628	-1.02147	-1.89237	-1.53136	-1.16153	54.7059	TGGGGGGTCTAGACCTTCGACCCCTTTACTGCGTCCTCGGAGTCGCATGAGGCATTCAGAACTCGGGTTGCCCAAGAATAGAGTCAACTATTGCAGGAAGGTCGAAGAGGGCTCGATAGAGAGAATCGTTAAGAGGCGCACTGAAAACCTTCTTGCCTCCCCCGTGGGCA
rnd-m10	TFBS insertion: none, TF_2, TF_7	-0.688907	-1.43055	-1.95994	-1.03126	0.328738	55.2941	TGGGGGGTCTAGACCTTCGACCCCTTTACTGCGTCCTCGGAGTCGCATGAGGCATTCAGAACTCGGGTTGCCCAAGAATAGAGTCAACTATTGCAGGAAGGTCGAAGAGGGCTCGATAGAGAGAATCGTTAAGAGGGCTGACGTGAACCTTCTTGCCTCCCCCGTGGGCA
rnd-m10	TFBS insertion: none, TF_2, none	-1.5669	-1.43285	-2.90646	-1.57731	-1.34144	55.2941	TGGGGGGTCTAGACCTTCGACCCCTTTACTGCGTCCTCGGAGTCGCATGAGGCATTCAGAACTCGGGTTGCCCAAGAATAGAGTCAACTATTGCAGGAAGGTCGAAGAGGGCTCGATAGAGAGAATCGTTAAGAGGCGGCGAGAAAACCTTCTTGCCTCCCCCGTGGGCA
rnd-m10	TFBS insertion: none, TF_21, TF_13	-1.4302	-1.50803	-2.25959	-1.31423	-0.897585	54.7059	TGGGGGGTCTAGACCTTCGACCCCTTTACTGCGTCCTCGGAGTCGCATGAGGCATTCAGAACTCGGGTTGCCCAAGAATAGTACGCGGTATTGCAGGAAGGTCGAAGAGGGCTCGATAGAGAGAATCGTTAAGAGGCGGATAAAAAACCTTCTTGCCTCCCCCGTGGGCA
rnd-m10	TFBS insertion: none, TF_21, TF_15	-0.209726	-0.323549	-0.718801	-0.223216	-1.21655	57.0588	TGGGGGGTCTAGACCTTCGACCCCTTTACTGCGTCCTCGGAGTCGCATGAGGCATTCAGAACTCGGGTTGCCCAAGAATAGTACGCGGTATTGCAGGAAGGTCGAAGAGGGCTCGATAGAGAGAATCGTTAAGAGTGGGGCCCACAACCTTCTTGCCTCCCCCGTGGGCA
rnd-m10	TFBS insertion: none, TF_21, TF_2	-1.01557	-0.933272	-2.12596	-1.01534	-1.15715	55.2941	TGGGGGGTCTAGACCTTCGACCCCTTTACTGCGTCCTCGGAGTCGCATGAGGCATTCAGAACTCGGGTTGCCCAAGAATAGTACGCGGTATTGCAGGAAGGTCGAAGAGGGCTCGATAGAGAGAATCGTTAAGAGGCAGTCAACAAACCTTCTTGCCTCCCCCGTGGGCA
rnd-m10	TFBS insertion: none, TF_21, TF_21	-1.45793	-1.5287	-2.27158	-1.25104	-1.06048	56.4706	TGGGGGGTCTAGACCTTCGACCCCTTTACTGCGTCCTCGGAGTCGCATGAGGCATTCAGAACTCGGGTTGCCCAAGAATAGTACGCGGTATTGCAGGAAGGTCGAAGAGGGCTCGATAGAGAGAATCGTTAAGAGGCGACGCGAAAACCTTCTTGCCTCCCCCGTGGGCA
rnd-m10	TFBS insertion: none, TF_21, TF_22	-0.376054	-0.473254	-0.972925	-0.38447	-1.87474	56.4706	TGGGGGGTCTAGACCTTCGACCCCTTTACTGCGTCCTCGGAGTCGCATGAGGCATTCAGAACTCGGGTTGCCCAAGAATAGTACGCGGTATTGCAGGAAGGTCGAAGAGGGCTCGATAGAGAGAATCGTTAAGAGGGGGACCACAAACCTTCTTGCCTCCCCCGTGGGCA
rnd-m10	TFBS insertion: none, TF_21, TF_25	-1.67588	-1.69368	-2.37442	-1.6047	-1.13819	55.8824	TGGGGGGTCTAGACCTTCGACCCCTTTACTGCGTCCTCGGAGTCGCATGAGGCATTCAGAACTCGGGTTGCCCAAGAATAGTACGCGGTATTGCAGGAAGGTCGAAGAGGGCTCGATAGAGAGAATCGTTAAGAGGCGCACTGAAAACCTTCTTGCCTCCCCCGTGGGCA
rnd-m10	TFBS insertion: none, TF_21, TF_7	-1.09918	-1.3285	-1.88701	-1.20064	-0.668463	56.4706	TGGGGGGTCTAGACCTTCGACCCCTTTACTGCGTCCTCGGAGTCGCATGAGGCATTCAGAACTCGGGTTGCCCAAGAATAGTACGCGGTATTGCAGGAAGGTCGAAGAGGGCTCGATAGAGAGAATCGTTAAGAGGGCTGACGTGAACCTTCTTGCCTCCCCCGTGGGCA
rnd-m10	TFBS insertion: none, TF_21, none	-1.59536	-1.67018	-2.49062	-1.67163	-1.16577	56.4706	TGGGGGGTCTAGACCTTCGACCCCTTTACTGCGTCCTCGGAGTCGCATGAGGCATTCAGAACTCGGGTTGCCCAAGAATAGTACGCGGTATTGCAGGAAGGTCGAAGAGGGCTCGATAGAGAGAATCGTTAAGAGGCGGCGAGAAAACCTTCTTGCCTCCCCCGTGGGCA
rnd-m10	TFBS insertion: none, TF_22, TF_15	-0.151569	-0.343452	-0.636556	-0.237021	-1.44738	57.0588	TGGGGGGTCTAGACCTTCGACCCCTTTACTGCGTCCTCGGAGTCGCATGAGGCATTCAGAACTCGGGTTGCCCAAGAATAGGGACCACTATTGCAGGAAGGTCGAAGAGGGCTCGATAGAGAGAATCGTTAAGAGTGGGGCCCACAACCTTCTTGCCTCCCCCGTGGGCA
rnd-m10	TFBS insertion: none, TF_22, TF_2	-0.78134	-0.813324	-1.62268	-0.851517	-1.65548	55.2941	TGGGGGGTCTAGACCTTCGACCCCTTTACTGCGTCCTCGGAGTCGCATGAGGCATTCAGAACTCGGGTTGCCCAAGAATAGGGACCACTATTGCAGGAAGGTCGAAGAGGGCTCGATAGAGAGAATCGTTAAGAGGCAGTCAACAAACCTTCTTGCCTCCCCCGTGGGCA
rnd-m10	TFBS insertion: none, TF_22, TF_21	-0.980903	-1.42702	-2.40615	-1.26208	-1.52343	56.4706	TGGGGGGTCTAGACCTTCGACCCCTTTACTGCGTCCTCGGAGTCGCATGAGGCATTCAGAACTCGGGTTGCCCAAGAATAGGGACCACTATTGCAGGAAGGTCGAAGAGGGCTCGATAGAGAGAATCGTTAAGAGGCGACGCGAAAACCTTCTTGCCTCCCCCGTGGGCA
rnd-m10	TFBS insertion: none, TF_22, TF_22	-0.112368	-0.273547	-0.719018	-0.415028	-1.96627	56.4706	TGGGGGGTCTAGACCTTCGACCCCTTTACTGCGTCCTCGGAGTCGCATGAGGCATTCAGAACTCGGGTTGCCCAAGAATAGGGACCACTATTGCAGGAAGGTCGAAGAGGGCTCGATAGAGAGAATCGTTAAGAGGGGGACCACAAACCTTCTTGCCTCCCCCGTGGGCA
rnd-m10	TFBS insertion: none, TF_22, TF_25	-1.10836	-1.52099	-2.23787	-1.12108	-1.56433	55.8824	TGGGGGGTCTAGACCTTCGACCCCTTTACTGCGTCCTCGGAGTCGCATGAGGCATTCAGAACTCGGGTTGCCCAAGAATAGGGACCACTATTGCAGGAAGGTCGAAGAGGGCTCGATAGAGAGAATCGTTAAGAGGCGCACTGAAAACCTTCTTGCCTCCCCCGTGGGCA
rnd-m10	TFBS insertion: none, TF_22, none	-1.10098	-1.42546	-2.18604	-1.22487	-1.33229	56.4706	TGGGGGGTCTAGACCTTCGACCCCTTTACTGCGTCCTCGGAGTCGCATGAGGCATTCAGAACTCGGGTTGCCCAAGAATAGGGACCACTATTGCAGGAAGGTCGAAGAGGGCTCGATAGAGAGAATCGTTAAGAGGCGGCGAGAAAACCTTCTTGCCTCCCCCGTGGGCA
rnd-m10	TFBS insertion: none, TF_25, TF_15	-0.319915	-0.469645	-1.18258	-0.349338	-1.22617	55.8824	TGGGGGGTCTAGACCTTCGACCCCTTTACTGCGTCCTCGGAGTCGCATGAGGCATTCAGAACTCGGGTTGCCCAAGAATAGTCACTTGTATTGCAGGAAGGTCGAAGAGGGCTCGATAGAGAGAATCGTTAAGAGTGGGGCCCACAACCTTCTTGCCTCCCCCGTGGGCA
rnd-m10	TFBS insertion: none, TF_25, TF_2	-1.14714	-1.25903	-2.07646	-1.14291	-1.5817	54.1176	TGGGGGGTCTAGACCTTCGACCCCTTTACTGCGTCCTCGGAGTCGCATGAGGCATTCAGAACTCGGGTTGCCCAAGAATAGTCACTTGTATTGCAGGAAGGTCGAAGAGGGCTCGATAGAGAGAATCGTTAAGAGGCAGTCAACAAACCTTCTTGCCTCCCCCGTGGGCA
rnd-m10	TFBS insertion: none, TF_25, TF_21	-1.40948	-1.51923	-2.42384	-1.50306	-1.47892	55.2941	TGGGGGGTCTAGACCTTCGACCCCTTTACTGCGTCCTCGGAGTCGCATGAGGCATTCAGAACTCGGGTTGCCCAAGAATAGTCACTTGTATTGCAGGAAGGTCGAAGAGGGCTCGATAGAGAGAATCGTTAAGAGGCGACGCGAAAACCTTCTTGCCTCCCCCGTGGGCA
rnd-m10	TFBS insertion: none, TF_25, TF_22	-0.447334	-0.982109	-1.38791	-0.722304	-1.77509	55.2941	TGGGGGGTCTAGACCTTCGACCCCTTTACTGCGTCCTCGGAGTCGCATGAGGCATTCAGAACTCGGGTTGCCCAAGAATAGTCACTTGTATTGCAGGAAGGTCGAAGAGGGCTCGATAGAGAGAATCGTTAAGAGGGGGACCACAAACCTTCTTGCCTCCCCCGTGGGCA
rnd-m10	TFBS insertion: none, TF_25, TF_25	-1.41933	-1.84586	-1.92059	-1.66019	-1.21888	54.7059	TGGGGGGTCTAGACCTTCGACCCCTTTACTGCGTCCTCGGAGTCGCATGAGGCATTCAGAACTCGGGTTGCCCAAGAATAGTCACTTGTATTGCAGGAAGGTCGAAGAGGGCTCGATAGAGAGAATCGTTAAGAGGCGCACTGAAAACCTTCTTGCCTCCCCCGTGGGCA
rnd-m10	TFBS insertion: none, TF_25, none	-1.63914	-1.76364	-2.47231	-1.56574	-1.04143	55.2941	TGGGGGGTCTAGACCTTCGACCCCTTTACTGCGTCCTCGGAGTCGCATGAGGCATTCAGAACTCGGGTTGCCCAAGAATAGTCACTTGTATTGCAGGAAGGTCGAAGAGGGCTCGATAGAGAGAATCGTTAAGAGGCGGCGAGAAAACCTTCTTGCCTCCCCCGTGGGCA
rnd-m10	TFBS insertion: none, TF_29, TF_19	-1.80718	-1.76824	-2.59688	-1.69124	-0.754245	54.7059	TGGGGGGTCTAGACCTTCGACCCCTTTACTGCGTCCTCGGAGTCGCATGAGGCATTCAGAACTCGGGTTGCCCAAGAATAGAGATACGTATTGCAGGAAGGTCGAAGAGGGCTCGATAGAGAGAATCGTTAAGAGGCGGATCGAAAACCTTCTTGCCTCCCCCGTGGGCA
rnd-m10	TFBS insertion: none, TF_29, TF_29	-1.56325	-1.75685	-2.6781	-1.68504	-1.3805	54.1176	TGGGGGGTCTAGACCTTCGACCCCTTTACTGCGTCCTCGGAGTCGCATGAGGCATTCAGAACTCGGGTTGCCCAAGAATAGAGATACGTATTGCAGGAAGGTCGAAGAGGGCTCGATAGAGAGAATCGTTAAGAGGCAGATACGAAACCTTCTTGCCTCCCCCGTGGGCA
rnd-m10	TFBS insertion: none, TF_29, TF_6	-1.22958	-1.83453	-2.24509	-1.76603	-1.43747	54.7059	TGGGGGGTCTAGACCTTCGACCCCTTTACTGCGTCCTCGGAGTCGCATGAGGCATTCAGAACTCGGGTTGCCCAAGAATAGAGATACGTATTGCAGGAAGGTCGAAGAGGGCTCGATAGAGAGAATCGTTAAGAGGCCACGTGAAAACCTTCTTGCCTCCCCCGTGGGCA
rnd-m10	TFBS insertion: none, TF_29, none	-1.79356	-1.77009	-2.68434	-1.88204	-1.28523	55.2941	TGGGGGGTCTAGACCTTCGACCCCTTTACTGCGTCCTCGGAGTCGCATGAGGCATTCAGAACTCGGGTTGCCCAAGAATAGAGATACGTATTGCAGGAAGGTCGAAGAGGGCTCGATAGAGAGAATCGTTAAGAGGCGGCGAGAAAACCTTCTTGCCTCCCCCGTGGGCA
rnd-m10	TFBS insertion: none, TF_42, TF_42	-1.37266	-1.56442	-2.22423	-1.31663	-0.35315	54.1176	TGGGGGGTCTAGACCTTCGACCCCTTTACTGCGTCCTCGGAGTCGCATGAGGCATTCAGAACTCGGGTTGCCCAAGAATAGCAAGTTGTATTGCAGGAAGGTCGAAGAGGGCTCGATAGAGAGAATCGTTAAGAGGCCAAGTTGAAACCTTCTTGCCTCCCCCGTGGGCA
rnd-m10	TFBS insertion: none, TF_42, none	-1.74414	-1.77656	-2.39044	-1.91076	-1.19181	55.2941	TGGGGGGTCTAGACCTTCGACCCCTTTACTGCGTCCTCGGAGTCGCATGAGGCATTCAGAACTCGGGTTGCCCAAGAATAGCAAGTTGTATTGCAGGAAGGTCGAAGAGGGCTCGATAGAGAGAATCGTTAAGAGGCGGCGAGAAAACCTTCTTGCCTCCCCCGTGGGCA
rnd-m10	TFBS insertion: none, TF_6, TF_19	-1.33895	-1.70897	-2.41644	-1.68335	-0.615905	55.8824	TGGGGGGTCTAGACCTTCGACCCCTTTACTGCGTCCTCGGAGTCGCATGAGGCATTCAGAACTCGGGTTGCCCAAGAATAGCACGTGGTATTGCAGGAAGGTCGAAGAGGGCTCGATAGAGAGAATCGTTAAGAGGCGGATCGAAAACCTTCTTGCCTCCCCCGTGGGCA
rnd-m10	TFBS insertion: none, TF_6, TF_29	-1.33784	-1.58728	-2.84378	-1.83995	-0.897858	55.2941	TGGGGGGTCTAGACCTTCGACCCCTTTACTGCGTCCTCGGAGTCGCATGAGGCATTCAGAACTCGGGTTGCCCAAGAATAGCACGTGGTATTGCAGGAAGGTCGAAGAGGGCTCGATAGAGAGAATCGTTAAGAGGCAGATACGAAACCTTCTTGCCTCCCCCGTGGGCA
rnd-m10	TFBS insertion: none, TF_6, TF_6	-1.45394	-1.52891	-2.30818	-1.43531	-1.10915	55.8824	TGGGGGGTCTAGACCTTCGACCCCTTTACTGCGTCCTCGGAGTCGCATGAGGCATTCAGAACTCGGGTTGCCCAAGAATAGCACGTGGTATTGCAGGAAGGTCGAAGAGGGCTCGATAGAGAGAATCGTTAAGAGGCCACGTGAAAACCTTCTTGCCTCCCCCGTGGGCA
rnd-m10	TFBS insertion: none, TF_6, none	-1.68056	-1.57894	-2.54199	-1.906	-0.680906	56.4706	TGGGGGGTCTAGACCTTCGACCCCTTTACTGCGTCCTCGGAGTCGCATGAGGCATTCAGAACTCGGGTTGCCCAAGAATAGCACGTGGTATTGCAGGAAGGTCGAAGAGGGCTCGATAGAGAGAATCGTTAAGAGGCGGCGAGAAAACCTTCTTGCCTCCCCCGTGGGCA
rnd-m10	TFBS insertion: none, TF_7, TF_13	-1.5433	-1.89272	-2.22721	-1.70768	-1.3305	54.7059	TGGGGGGTCTAGACCTTCGACCCCTTTACTGCGTCCTCGGAGTCGCATGAGGCATTCAGAACTCGGGTTGCCCAAGAATAGCTGACGTGATTGCAGGAAGGTCGAAGAGGGCTCGATAGAGAGAATCGTTAAGAGGCGGATAAAAAACCTTCTTGCCTCCCCCGTGGGCA
rnd-m10	TFBS insertion: none, TF_7, TF_15	-0.59246	-0.720725	-1.30891	-0.610453	-1.42361	57.0588	TGGGGGGTCTAGACCTTCGACCCCTTTACTGCGTCCTCGGAGTCGCATGAGGCATTCAGAACTCGGGTTGCCCAAGAATAGCTGACGTGATTGCAGGAAGGTCGAAGAGGGCTCGATAGAGAGAATCGTTAAGAGTGGGGCCCACAACCTTCTTGCCTCCCCCGTGGGCA
rnd-m10	TFBS insertion: none, TF_7, TF_2	-1.30412	-1.37513	-2.69893	-1.34192	-1.62084	55.2941	TGGGGGGTCTAGACCTTCGACCCCTTTACTGCGTCCTCGGAGTCGCATGAGGCATTCAGAACTCGGGTTGCCCAAGAATAGCTGACGTGATTGCAGGAAGGTCGAAGAGGGCTCGATAGAGAGAATCGTTAAGAGGCAGTCAACAAACCTTCTTGCCTCCCCCGTGGGCA
rnd-m10	TFBS insertion: none, TF_7, TF_21	-1.50106	-1.80789	-2.63728	-1.71836	-1.31245	56.4706	TGGGGGGTCTAGACCTTCGACCCCTTTACTGCGTCCTCGGAGTCGCATGAGGCATTCAGAACTCGGGTTGCCCAAGAATAGCTGACGTGATTGCAGGAAGGTCGAAGAGGGCTCGATAGAGAGAATCGTTAAGAGGCGACGCGAAAACCTTCTTGCCTCCCCCGTGGGCA
rnd-m10	TFBS insertion: none, TF_7, TF_7	-1.08228	-1.48796	-2.55622	-1.30529	-0.810581	56.4706	TGGGGGGTCTAGACCTTCGACCCCTTTACTGCGTCCTCGGAGTCGCATGAGGCATTCAGAACTCGGGTTGCCCAAGAATAGCTGACGTGATTGCAGGAAGGTCGAAGAGGGCTCGATAGAGAGAATCGTTAAGAGGGCTGACGTGAACCTTCTTGCCTCCCCCGTGGGCA
rnd-m10	TFBS insertion: none, TF_7, none	-1.71274	-1.81563	-2.22222	-1.85545	-1.12258	56.4706	TGGGGGGTCTAGACCTTCGACCCCTTTACTGCGTCCTCGGAGTCGCATGAGGCATTCAGAACTCGGGTTGCCCAAGAATAGCTGACGTGATTGCAGGAAGGTCGAAGAGGGCTCGATAGAGAGAATCGTTAAGAGGCGGCGAGAAAACCTTCTTGCCTCCCCCGTGGGCA
rnd-m10	TFBS insertion: none, TF_9, TF_9	-1.18312	-1.33698	-2.2986	-1.28443	-1.45104	49.4118	TGGGGGGTCTAGACCTTCGACCCCTTTACTGCGTCCTCGGAGTCGCATGAGGCATTCAGAACTCGGGTTGCCCAAGATGATTAATGATTAAAGCAGGAAGGTCGAAGAGGGCTCGATAGAGAGAATCGTTAAATGATTAATGATTAAACTTCTTGCCTCCCCCGTGGGCA
rnd-m10	TFBS insertion: none, TF_9, none	-1.62413	-2.17907	-2.72839	-1.89375	-1.22703	54.1176	TGGGGGGTCTAGACCTTCGACCCCTTTACTGCGTCCTCGGAGTCGCATGAGGCATTCAGAACTCGGGTTGCCCAAGATGATTAATGATTAAAGCAGGAAGGTCGAAGAGGGCTCGATAGAGAGAATCGTTAAGAGGCGGCGAGAAAACCTTCTTGCCTCCCCCGTGGGCA
rnd-m10	TFBS insertion: none, none, TF_13	-1.59768	-1.74811	-2.42845	-1.59527	-1.79933	54.1176	TGGGGGGTCTAGACCTTCGACCCCTTTACTGCGTCCTCGGAGTCGCATGAGGCATTCAGAACTCGGGTTGCCCAAGAATAGTTCCCTGTATTGCAGGAAGGTCGAAGAGGGCTCGATAGAGAGAATCGTTAAGAGGCGGATAAAAAACCTTCTTGCCTCCCCCGTGGGCA
rnd-m10	TFBS insertion: none, none, TF_15	-0.627245	-0.943857	-1.37094	-0.661477	-1.74533	56.4706	TGGGGGGTCTAGACCTTCGACCCCTTTACTGCGTCCTCGGAGTCGCATGAGGCATTCAGAACTCGGGTTGCCCAAGAATAGTTCCCTGTATTGCAGGAAGGTCGAAGAGGGCTCGATAGAGAGAATCGTTAAGAGTGGGGCCCACAACCTTCTTGCCTCCCCCGTGGGCA
rnd-m10	TFBS insertion: none, none, TF_19	-1.59432	-1.77754	-2.6766	-1.80917	-1.44029	55.2941	TGGGGGGTCTAGACCTTCGACCCCTTTACTGCGTCCTCGGAGTCGCATGAGGCATTCAGAACTCGGGTTGCCCAAGAATAGTTCCCTGTATTGCAGGAAGGTCGAAGAGGGCTCGATAGAGAGAATCGTTAAGAGGCGGATCGAAAACCTTCTTGCCTCCCCCGTGGGCA
rnd-m10	TFBS insertion: none, none, TF_2	-1.24806	-1.59803	-2.26608	-1.30209	-2.17568	54.7059	TGGGGGGTCTAGACCTTCGACCCCTTTACTGCGTCCTCGGAGTCGCATGAGGCATTCAGAACTCGGGTTGCCCAAGAATAGTTCCCTGTATTGCAGGAAGGTCGAAGAGGGCTCGATAGAGAGAATCGTTAAGAGGCAGTCAACAAACCTTCTTGCCTCCCCCGTGGGCA
rnd-m10	TFBS insertion: none, none, TF_21	-1.70071	-1.90165	-2.61947	-1.71512	-1.57685	55.8824	TGGGGGGTCTAGACCTTCGACCCCTTTACTGCGTCCTCGGAGTCGCATGAGGCATTCAGAACTCGGGTTGCCCAAGAATAGTTCCCTGTATTGCAGGAAGGTCGAAGAGGGCTCGATAGAGAGAATCGTTAAGAGGCGACGCGAAAACCTTCTTGCCTCCCCCGTGGGCA
rnd-m10	TFBS insertion: none, none, TF_22	-0.874121	-1.14928	-1.76511	-1.03512	-2.30921	55.8824	TGGGGGGTCTAGACCTTCGACCCCTTTACTGCGTCCTCGGAGTCGCATGAGGCATTCAGAACTCGGGTTGCCCAAGAATAGTTCCCTGTATTGCAGGAAGGTCGAAGAGGGCTCGATAGAGAGAATCGTTAAGAGGGGGACCACAAACCTTCTTGCCTCCCCCGTGGGCA
rnd-m10	TFBS insertion: none, none, TF_25	-1.71961	-2.25291	-3.12494	-1.96768	-1.56487	55.2941	TGGGGGGTCTAGACCTTCGACCCCTTTACTGCGTCCTCGGAGTCGCATGAGGCATTCAGAACTCGGGTTGCCCAAGAATAGTTCCCTGTATTGCAGGAAGGTCGAAGAGGGCTCGATAGAGAGAATCGTTAAGAGGCGCACTGAAAACCTTCTTGCCTCCCCCGTGGGCA
rnd-m10	TFBS insertion: none, none, TF_29	-1.80986	-1.94627	-2.63064	-1.76394	-1.69676	54.7059	TGGGGGGTCTAGACCTTCGACCCCTTTACTGCGTCCTCGGAGTCGCATGAGGCATTCAGAACTCGGGTTGCCCAAGAATAGTTCCCTGTATTGCAGGAAGGTCGAAGAGGGCTCGATAGAGAGAATCGTTAAGAGGCAGATACGAAACCTTCTTGCCTCCCCCGTGGGCA
rnd-m10	TFBS insertion: none, none, TF_42	-1.49513	-1.7013	-2.7393	-1.55446	-0.970995	54.7059	TGGGGGGTCTAGACCTTCGACCCCTTTACTGCGTCCTCGGAGTCGCATGAGGCATTCAGAACTCGGGTTGCCCAAGAATAGTTCCCTGTATTGCAGGAAGGTCGAAGAGGGCTCGATAGAGAGAATCGTTAAGAGGCCAAGTTGAAACCTTCTTGCCTCCCCCGTGGGCA
rnd-m10	TFBS insertion: none, none, TF_6	-1.44851	-1.66236	-2.38911	-1.50668	-1.86712	55.2941	TGGGGGGTCTAGACCTTCGACCCCTTTACTGCGTCCTCGGAGTCGCATGAGGCATTCAGAACTCGGGTTGCCCAAGAATAGTTCCCTGTATTGCAGGAAGGTCGAAGAGGGCTCGATAGAGAGAATCGTTAAGAGGCCACGTGAAAACCTTCTTGCCTCCCCCGTGGGCA
rnd-m10	TFBS insertion: none, none, TF_7	-1.34624	-1.54103	-2.04705	-1.38566	-1.06995	55.8824	TGGGGGGTCTAGACCTTCGACCCCTTTACTGCGTCCTCGGAGTCGCATGAGGCATTCAGAACTCGGGTTGCCCAAGAATAGTTCCCTGTATTGCAGGAAGGTCGAAGAGGGCTCGATAGAGAGAATCGTTAAGAGGGCTGACGTGAACCTTCTTGCCTCCCCCGTGGGCA
rnd-m10	TFBS insertion: none, none, TF_9	-1.28827	-1.61878	-2.42247	-1.5692	-1.95653	51.1765	TGGGGGGTCTAGACCTTCGACCCCTTTACTGCGTCCTCGGAGTCGCATGAGGCATTCAGAACTCGGGTTGCCCAAGAATAGTTCCCTGTATTGCAGGAAGGTCGAAGAGGGCTCGATAGAGAGAATCGTTAAATGATTAATGATTAAACTTCTTGCCTCCCCCGTGGGCA
rnd-m10	evolution: round = 12, objective = cold, mutations/round = 1	2.42071	3.48499	1.18823	2.43275	0.52003	57.6471	TGGGGGGTCCAGACCTTCGACCCCTTTACTGCGTCCTCGGAGTCGCGTGAAGCATTCAGAACGCGGTTTGCCCAAGAATGGTCCCCTGTATTGCAGGAAGGTCGAAGTGGGCTCGATAGAGAGAATCGTTAAGAGGCGGCTAGAAGACTTTCTTGCCTCCCCCGTGGGCC
rnd-m10	evolution: round = 12, objective = cold-specific, mutations/round = 1	2.60403	2.92752	1.09447	2.51252	-1.08705	56.4706	TGGGGGGTCCAGACCTTCGACCCCTTTACTGCGTCCTCGGAGTCGCTTGACGCATTCAGAACGCGGGTTGACCAAGACTAGTTGCCTGTATTGCAGGAAGGTCGAAGAGGGCTCGATAGAGAGAATCGTTAAGAGGCGGCGAGAAGACTTTCTTGCCTCCCCCGTTGACC
rnd-m10	evolution: round = 12, objective = constitutive, mutations/round = 1	2.83513	4.21197	1.89828	2.94761	1.11937	55.8824	TGGGGGGTCCAGACCTTCGACCCCTTTACTGCGTCCTCGGAGTCGCATGAGGCATTCAGAACGCGGTTTGCCCAAGAATAGTTCCGTGTATTCCAGGAAGGTCGAAGAAGACTCGATAGAGAGAATCGTCAAGAGGCGGCTAGAAGACTTTCTTGCCTCCCCCGTGGGCC
rnd-m10	evolution: round = 12, objective = dark, mutations/round = 1	1.8854	4.00404	0.543246	1.77586	2.9217	56.4706	TGGGGGGTCCAGACCTTCGACCCCTTTACTGCGTCCTCGGAGTCGCGTGAGGCATTCAGAACTCGGGTTGACCAAGAATAGTTCCGTGTATTCCAGGAAGGTCGAAGGCGGCTCGATAGAGATAAGCATTAAGAGGCGGCTAGAAAACCTTCTTGCCTCCCCCGTGGGCC
rnd-m10	evolution: round = 12, objective = dark-specific, mutations/round = 1	1.61085	4.47297	0.419524	1.09824	3.50251	52.3529	TGGCGGCTCTAGACCTTTGACCCCTTTACTGCGTCCTCGGAGTCGCATGAGGCATTCAGAACTCGGGTTGACCAAGAATAGTTCCGTGTATTGCAGGAAGGTCAAAGATGACTGGATAGAGATAAGCATTAAGAGGCGGCGAGAAAACCTTCTTGCCTCCCCCGTGGGCA
rnd-m10	evolution: round = 12, objective = light, mutations/round = 1	2.78784	3.67488	1.60909	2.65816	0.778149	57.0588	TGGGGGGTCCAGACCTTCGACCCCTTTACTGCGTCCTCGGAGTCGCTTGACGCATTCAGAACGCGGTTTGCCCAAGAATGGTCCCCTGTATTGCAGGAAGGTCAAAGAGGGCTCGATAGAGAGAATCGTTAAGAGGCGGCTAGAAGACTTTCTTGCCTCCCCCGTGGGCC
rnd-m10	evolution: round = 12, objective = light-specific, mutations/round = 1	1.96722	1.43958	0.557089	1.95728	-3.56374	55.2941	TGGGGGGTCTAGACCTTCGACCCCTTTACTGCGTCCTCGGAGTCGCATGAGGCATTCAGAACTCGGGTTGCCCAAGAATAGTTCCCTGTATTGCAGGAAGGTCGAAGTGGGCTCGATAGAGAGAATCGTCAAGAGGGGGCGAGAAGACTTGCTTGACTCCCGCGTTGACT
rnd-m10	evolution: round = 12, objective = maize, mutations/round = 1	0.727461	-0.442099	-0.336301	0.605364	2.00536	54.1176	TGGCGGATCTAGACCTTCGACCCCTTTATTGCGTCCTCGGAGTCGCATGAGGCATTCAGAACTCGGGTTGCCCAAGAATAGTTCCGTGTATTGCAGGAAGGTCGAAGAGGGCTCGATAGAGAGAATCGTTACGAGAAGGTTCGAGAACCTTCTAGCCTCCCCCGTGGGCA
rnd-m10	evolution: round = 12, objective = maize-specific, mutations/round = 1	-1.65266	-1.65755	-2.55396	-1.66536	1.4214	56.4706	TGGCGGATCTAGACCTTCGACCCCATTATTGCGTGCTCGGAGTCGCATGAGGCATTCAGAACTCCGGTTGCGCAAGAAGAGTTCCGTGTCGTGCAGGAAGGTCGAAGACGGCTCGATAGAGAGAATCGTTAAGAGGCGGCGAGAAAACCTTCTTGCCTCCCCCGTGGGCA
rnd-m10	evolution: round = 12, objective = tobacco-specific, mutations/round = 1	1.66279	1.11787	-0.0901394	1.58933	-3.86914	57.0588	TGGGGGGTCCAGACCTTCGACCCCTTTACTGCGTCCTCGGAGTCGCATGAGGCATTCAGAACTCGGGTTGCCCAAGAATAGTTCCCTGTATTGCAGGAAGGTCGAAGAGGGCTCGATAGAGAGAGTCGTCAAGAGGCGACCCGAAGACCTTGTTGACTCCCCCGTTGACC
rnd-m10	evolution: round = 12, objective = warm, mutations/round = 1	2.86491	3.58659	1.36632	2.7561	0.643437	56.4706	TGGGGGGTCCAGACCTTCGACCCCTTTACTGCGTCCTCGAAGTCGCGTGAAGCATTCAAAACGCGGTTTGCCCAAGAATGGTCCCCTGTATTGCAGGAAGGTCGAAGTGGGCTCGATAGAGAGAATCGTTAAGAGGCGGTGAGAAAACCTTCTTGCCTCCCCCGTGGGCC
rnd-m10	evolution: round = 12, objective = warm-specific, mutations/round = 1	-4.11003	-3.94935	-3.57463	-4.09517	-1.34666	54.7059	TGGGGGGTATAGACCTTCGACCCCTTTACTGCCTCCTCGGAGTTGCATGAGGCATGCAGAACTCAGGTTGCCCAAGAATAGTTCCCTGTATTGCATGAAGGTCGAAGAGGGCTCGATAGAGAGAATCGTTAAGAGGCGGCGAGACAACCTTCTTGCCACCGCCGCCGGAA
rnd-m10	evolution: round = 2, objective = cold-specific, mutations/round = 3	1.02984	1.3069	-0.733394	1.00227	-0.981042	55.2941	TGGGGGGTCTAGACCTTCGACCCCTTTACTGCGTCCTCGGAGTCGCATGAGGCATTCAGAACTCGGGTTGCCCAAGAATAGTTCCCTGTATTGCAGGAAGGTCGAAGAGGGCTCGATAGAGAGAATCGTTAAGAGGCGGCGAGAAGACTTTCGTGCCTCCCCCGTTGACT
rnd-m10	evolution: round = 2, objective = constitutive, mutations/round = 3	0.74209	1.29694	-0.239495	0.534906	0.0758744	55.2941	TGGGGGGTCTAGACCTTCGACCCCTTTACTGCGTCCTCGGAGTCGCATGAGGCATTCAGAACTCGGGTTGCCCAAGAATAGTTCCCTGTATTGCAGGAAGGTTCTAGAGGGCTCGATAGAGAGAATCGTTAAGAGGCGGCGAGAAAACCGTGTTGACTCCCCCGTGGGCA
rnd-m10	evolution: round = 2, objective = dark, mutations/round = 3	0.100736	1.35427	-0.72986	0.345946	0.129553	55.8824	TGGGGGGTCTAGACCTTCGACCCCTTTACTGCGTCCTCGGAGTCGCATGAGGCATTCAGAACTCGGGTTGCCCAAGAATAGTTCCGTGTTTTCCAGGAAGGTCGAAGAGGGCTCGATAGAGAGAATCGTTAAGAGGCGGCGAGAAAACCGTGTTGACTCCCCCGTGGGCA
rnd-m10	evolution: round = 2, objective = dark-specific, mutations/round = 3	-1.11816	0.832266	-2.61473	-1.25927	1.81524	54.7059	TGGCGGCTGTAGACCTTCGACCCCTTTACTGCGTCCTCGGATAAGCATGAGGCATTCAGAACTCGGGTTGCCCAAGAATAGTTCCCTGTATTGCAGGAAGGTCGAAGAGGGCTCGATAGAGAGAATCGTTAAGAGGCGGCGAGAAAACCTTCTTGCCTCCCCCGTGGGCA
rnd-m10	evolution: round = 2, objective = light-specific, mutations/round = 3	-0.926645	-1.93466	-2.1069	-0.875098	-1.66329	54.1176	TGGGGGGTCTAGACCTTCGACCCCTTTACTGCGTCCTCGGAGTCGCATGAGGCATTCAGAACTCGGGTTGCCCAAGAATAGTTCCCTGTATTGCAGGAAGGTCGAAGAGGGCTCGATAGAGAGAATCGTTAACACGTGGCGAGAAAACCTTCTTGCCTCCACTGTCGGCA
rnd-m10	evolution: round = 2, objective = maize, mutations/round = 3	-0.264858	-0.699757	-0.649315	-0.4128	1.70276	55.8824	TGGGGGGTCTAGACCTTCGACCCCTTTACTGCGTCCTCGGAGTCGCATGAGGCATTCAGAACTCGGGTTGCCCAAGAATAGTTCCCTGTATTGCAGGAAGGTTCTAGAGGGCTCGATAGAGAGAATCGTTAAGAGGCGGCTCGAGAACCTTCTTGCCTCCCCCGTGGGCA
rnd-m10	evolution: round = 2, objective = maize-specific, mutations/round = 3	-1.54099	-1.49997	-2.6291	-1.39111	0.793128	54.7059	TGGGGGGTCTAGACCTTCGACCCCTTTACTGCGTCCTCGGAGTCGTATACGGCATTCAGAACTCGGGTTGCCCAAGAATAGTTCCCTGTATTGCAGGAAGGTCGAAGAGGGCTCGATACATTGAATCGTTAAGAGGCGGCGAGAAAACCTTCTTGCCTCCCCCGTGGGCA
rnd-m10	evolution: round = 2, objective = tobacco-specific, mutations/round = 3	0.836476	1.05247	-0.736998	0.86923	-1.76619	55.2941	TGGGGGGTCTAGACCTTCGACCCCTTTACTGCGTCCTCGGAGTCGCATGAGGCATTCAGAACTCGGGTTGCCCAAGAATAGTTCCCTGTATTGCAGGAAGGTCGAAGAGGGCTCGATAGAGAGAATCGTTAAGAGGCGACGAGTCAACCTTCTTGCCTCCCCCGTTGACC
rnd-m10	evolution: round = 2, objective = warm, mutations/round = 3	-0.361549	-0.737734	-1.25074	-0.435524	-0.691045	54.7059	TGGGGGGTCTAGACCTTCGACCCCTTTACTGCGTCCTCGGAGTCGCATGAGGCATTCAGAACTCGGGTTGCCCAAGAATAGTTCCCTGTATTGCAGGAAGGTCGAAGAGGGCTCGATAGAGAGAATCGTTAACACGTGGCGAGAAAACCTTATCGCATCCCCCGTGGGCA
rnd-m10	evolution: round = 2, objective = warm-specific, mutations/round = 3	-3.35716	-3.07129	-3.87579	-3.79952	-1.44687	55.8824	TGGGGGGTCTAGACCTTCGACCCCTTTACTGCGTCCTCGGAGTTGCATGCAGCATTCAGAACTCGGGTTGCCCAAGAATAGTTCCCTGTATTGCAGGAAGGTCGAAGAGGGCTCGATAGAGAGAATCGTTAAGAGGCGGCGAGAAAACCTTCTTGCCTCCGCCGCCGGCA
rnd-m10	evolution: round = 2|2, objective = light|cold, mutations/round = 3|3	1.53989	1.82266	-0.127605	1.34604	-1.2946	55.2941	TGGGGGGTCTAGACCTTCGACCCCTTTACTGCGTCCTCGGAGTCGCATGAGGCATTCAGAACTCGGGTTGCCCAAGAATAGTTCCCTGTATTGCAGGAAGGTCGAAGAGGGCTCGATAGAGAGAATCGTTAAGAGGCGGCGAGAAAACCGTGTTGACTCCCCCGTTGACC
rnd-m10	evolution: round = 3, objective = cold-specific, mutations/round = 2	0.439552	1.45394	-1.31662	0.00427627	0.199329	55.2941	TGGGGGGTCTAGACCTTCGACCCCTTTACTGCGTCCTCGGAGTCGCATGAGGCATTCAGAACTCGGGTTGACCAAGACTAGTTCCCTGTATTGCAGGAAGGTCAAAGACGGCTCGATAGAGAGAATCGTTAAGAGGCGGCGAGAAGACTTTCTTGCCTCCCCCGTGGGCA
rnd-m10	evolution: round = 3, objective = constitutive, mutations/round = 2	-0.762781	-0.56645	-2.31366	-0.908354	-1.22728	57.6471	TGGGGGGACCAGACCTTCGACCCCTTTACTGCGTCCTCGGAGTCGCATGAGGCATTCAGAACTCGGGTTGCCCAAGGGTAGTTCCCTGTATTGCAGGAAGGTCGAAGAGGGCTCGATAGAGAGAATCGTTAAGAGGCGGCTAGAGAACCTTCTTGCCTCCCCCGTGGGCA
rnd-m10	evolution: round = 3, objective = dark, mutations/round = 2	0.517292	2.01959	-0.423018	0.897724	-0.0757412	56.4706	TGGGGGGTCTAGACCTTCGACCCCTTTACTGCGTCCTCGGAGTCGCATGAGGCATTCAGAACGCGGTTTGCCCAAGAATAGTTCCGTGTATTCCAGGAAGGTCGAAGTGGGCCCGATAGAGAGAATCGTTAAGAGGCGGCGAGAAAACCTTCTTGCCTCCCCCGTGGGCA
rnd-m10	evolution: round = 3, objective = dark-specific, mutations/round = 2	0.112093	1.83507	-1.4957	-0.380085	1.18124	55.2941	TGGCGGCTGTTGACCTTCGACCCCTTTACTGCGTCCTCGGAGTCGGATAAGGCATTCAGAACTCGGGTTGCCCAAGAATAGTTCCCTGTATTGCAGGAAGGTCGAAGAGGGCTCGATAGAGAGAATCGTTAAGAGGCGGCGAGAAAACCTTCTTGCCTCCCCCGTGGGCA
rnd-m10	evolution: round = 3, objective = light-specific, mutations/round = 2	-1.19486	-1.78344	-2.38181	-1.23508	-0.338232	55.8824	TGGGGGGTCTAGACCTTCGACCCCTTTACTGCGTCCTCGGAGTCGCATGAGGCATTCAGAACTCGGGTTGCCCAAGAATAGTTCCCTGTGGTGCAGGAAGGTCGAAGAGGGCTCGATAGAGAGAATCGTTAAGACGTGGCGAGAAAACCTTCTTGCCTCCCCTGTCGGCA
rnd-m10	evolution: round = 3, objective = maize, mutations/round = 2	-1.54881	-1.47998	-2.48152	-1.51036	0.87903	55.2941	TGGGGGGTCTAGACCTTCGACCCCTTTACTGCGTCCTCGGAGTCGCATGAGGCATTCAGAACTCGGGTTGCCCAAGAAGAGTTCCGTGTATTGCAGGAAGGTCGAAGAGGGCTAGATACATTGAATCGTTAAGAGGCGGCGAGAAAACCTTCTTGCCTCCCCCGTGGGCA
rnd-m10	evolution: round = 3, objective = maize-specific, mutations/round = 2	-0.86614	-0.0449494	-2.2932	-1.01142	0.794021	54.7059	TGGCGGCTCTAGACCTTCGACCCCTTTACTGCGTCCTCGGAGTCGCATGAGGCATTCAGAACTCGGGTTGCCCAAGAATAGTTCCCTGTATTGCAGGAAGGTCGAAGAGGGCTAGATACATTGAATCGTTAAGAGGCGGCGAGAAAACCTTCTTGCCTCCCCCGTGGGCA
rnd-m10	evolution: round = 3, objective = tobacco-specific, mutations/round = 2	0.557075	0.23069	-0.615237	0.508827	-2.58211	55.8824	TGGGGGGTCTAGACCTTCGACCCCTTTACTGCGTCCTCGGAGTCGCATGAGGCATTCAGAACTCGGGTTGCCCAAGAATAGTTCCCTGTATTGCAGGAAGGTCGAAGAGGGCTCGATAGAGAGAATCGTTAAGAGGCGGCGAGTCAACCTACTTGACTCCCCTGTGGGCC
rnd-m10	evolution: round = 3, objective = warm, mutations/round = 2	-0.385154	-0.209977	-1.72016	-0.175467	-0.996196	57.6471	TGGGGGGACCAGACCTTCGACCCCTTTACTGCGTCCTCGGAGTCGCATGAGGCATTCAGAACTCGGGTTGCCCAAGGGTAGTTCCCTGTATTGCAGGAAGGTCGAAGAGGGCTCGATAGAGAGAATCGTTAAGAGGCGGCGAGAAAACCTTCTTGCCTCCCCTGTGGGCC
rnd-m10	evolution: round = 3, objective = warm-specific, mutations/round = 2	-3.3753	-3.17614	-3.03646	-3.38737	-1.16775	55.2941	TGGGGGGTCTAGACCTTCGACCCCTTTACTGCGTCCTCGGATTTGCATGAGGCATTCAGAACTCGGGTTGCCCATGCATAGTTCCCTGTATTGCAGGAAGGTCGAAGAGGGCTCGATAGAGAGAATCGTTAAGAGGCGGCGAGAAAACCTTCTTGCCTCCGCCGTCGGCA
rnd-m10	evolution: round = 3|3, objective = light|cold, mutations/round = 2|2	0.0605187	0.321763	-1.64109	0.0473188	-1.35005	56.4706	TGGGGGGACCAGACCTTCGACCCCTTTACTGCGTCCTCGGAGTCGCATGAGGCATTCAGAACTCGGGTTGCCCAAGAATAGTTCCGTGTATTCCAGGAAGGTCGAAGAGGGCTCGATAGAGAGAATCGTTAAGAGGCGGCGAGAAAACCTTCTTGCCTCCCCTGTGGGCC
rnd-m10	evolution: round = 4, objective = cold, mutations/round = 3	2.09905	2.75589	0.498469	2.01606	-0.347837	55.2941	TGGGGGGTCTAGACCTTCGACCCCTTTACTGCGTCCTCGGAGTCGCATGAGGCATTCAGAACTCGGGTTGCCCAAGGAAACTTCCCTGTATTGCAGGAAGGTCGACGAAGACTCGATAGAGAGAATCGTTAAGAGGCGGCGAGAAAACCGTGTTGACTCCCCCGTTGACC
rnd-m10	evolution: round = 4, objective = cold-specific, mutations/round = 3	1.71452	2.69388	-0.315739	1.63366	0.622065	54.7059	TGGGGGGTCTAGACCTTCGACCCCTTTACTGCGTCCTCGGAGTCGCATGAGGCATTCAGAACTCCACTTGCCCAAGAATAGTTCCCTGTATTGCAGGAAGGTCAAAGGCGGCTCGATAGAGAGAATCGTTAAGAGGCGGCGAGAAGACTTTCGTGCCTCCCCCGTTGACT
rnd-m10	evolution: round = 4, objective = constitutive, mutations/round = 3	1.98898	3.19639	0.811645	1.85657	0.883605	55.8824	TGGGGGGTCTAGACCTTCGACCCCTTTACTGCGTCCTCGGAGTCGCATGAGGCATTCAGAAACCGCGTTGCCCAAGGAAACTTCCCTGTATTGCAGGAAGGTTCTAGAGGGCTCGATAGAGAGAATCGTTAAGAGGCGGCGAGAAAACCGTGTTGACTCCCCCGTGGGCA
rnd-m10	evolution: round = 4, objective = dark, mutations/round = 3	1.44534	4.17887	0.539883	1.80976	1.77485	54.7059	TGGGGGGTCTAGACCTTCGACCCCTTTACTGCGTCCTCGGAGTCGCATGAGGCATTCAGAAACCGCGTTGCCCAAGAATAGTTCCGTGTTTTCCAGGAAGGTCGAAGAGGGCTCGATAGAGATAAACATTAAGAGGCGGCGAGAAAACCGTGTTGACTCCCCCGTGGGCA
rnd-m10	evolution: round = 4, objective = dark-specific, mutations/round = 3	0.721023	4.30573	-0.671997	0.327959	4.21803	52.9412	TGGCGGCTGTAGACCTTTGACACGTTTACCACGTCATCGGATAAGCATGAGGCATTCAGAACTCGGGTTGCCCAAGAATAGTTCCCTGTATTGCAGGAAGGTCGAAGAGGGCTCGATAGAGAGAATCGTTAAGAGGCGGCGAGAAAACCTTCTTGCCTCCCCCGTGGGCA
rnd-m10	evolution: round = 4, objective = light, mutations/round = 3	2.47247	2.86302	1.00777	2.16945	-0.903484	55.2941	TGGGGGGACCAGACTTTCGACGACTTGACTGCGTCCTCGGAGTCGCATGAGGCATTCAGAACTCGGGTTGCCCAAGAATAGTTCCCTGTATTGCAGGAAGGTCGAAGAGGGCTCGATAGAGAGAATCGTTAAGAGGCGGCGAGAAAACCGTGTTGACTCCCCCGTTGACC
rnd-m10	evolution: round = 4, objective = light-specific, mutations/round = 3	-0.383576	-1.64976	-1.66283	-0.387539	-1.20398	53.5294	TGGGGGGTCTAGACCTTCGACCCCTTTACTGCGTCCTCGGAGTCGCATGAGGCATTCAGAACTCTGATTGGCCAAGAATAGTTTCCTGTGGTGCAGGAAGGTCGAAGAGGGCTCGATAGAGAGAATCGTTAACACGTGGCGAGAAAACCTTCTTGCCTCCACTGTCGGCA
rnd-m10	evolution: round = 4, objective = maize, mutations/round = 3	0.8353	-1.16332	-0.835392	0.693802	1.88898	53.5294	TGGGGGGTCTAGACCTTCGACCCCTTTACTGCGTCCTCGGAGTCGCATGAGGCATTCAGAACTCGGGTTGCCCAAGAATAGTTCCCTGTATTGCAGGAAGGTTCTAGAGGGCTCGATAGAGAGAATCGTTAAGAGAAGGTTCGAGAACCTTCTGGACTCTCCCGTGGGCA
rnd-m10	evolution: round = 4, objective = maize-specific, mutations/round = 3	-0.926924	-0.172656	-2.09951	-1.06415	4.05617	55.8824	TGGCGGCTGTAGACCTTCGACCCCTTTACTGCGTCCTCGGAGTCGTATACGGCATTCAGAACTCGGGTTGCCGACGAAGAGTTCCCTGTATTGCAGGAAGGTCGAAGAGGGCTCGATACATTGAATCGTTAAGAGGCGGCGAGAAAACCTTCTTGCCTCCCCCGTGGGCA
rnd-m10	evolution: round = 4, objective = tobacco-specific, mutations/round = 3	1.20168	1.02663	-0.454207	1.03359	-2.672	56.4706	TGGGGGGTCTAGACCTTCGACCCCTTTACTGCGTCCTCGGAGTCGCATGAGGCATTCAGAACTCGGGTTGCCCAAGAATAGTTCCCTGTATTGCAGGAAGGTCGAAGAGGGCTCGATAGAGAGAAGGGTCAAGAGGCGACGAGTCAACCAGCTTGACTCCCCCGTTGACC
rnd-m10	evolution: round = 4, objective = warm, mutations/round = 3	0.562572	-0.457945	-0.0717674	0.593493	-0.287707	54.1176	TGGGGGGTCTAGACCTTCGACCCCTTTACTGCGTCCTCGGAGTCGCATGAGGCATTCAGAACTCTGATTGGCCAAGAATAGTTTCCTGTGGTGCAGGAAGGTCGAAGAGGGCTCGATAGAGAGAATCGTTAACACGTGGCGAGAAAACCTTATCGCATCCCCCGTGGGCA
rnd-m10	evolution: round = 4, objective = warm-specific, mutations/round = 3	-3.31524	-0.624321	-2.86145	-3.5781	-1.93293	57.6471	TGGGGGGTCTAGACCTTCGACCCCTTTACTGCGTCCTCGGAGTTGCATGCAGCATTCAGAACTCGGGTTGCCCATGCATTGTTCCCTGTATTGCAGGAAGGTCGAAGAGGGCTCGATAGAGAGAATCGTTAAGAGGCGGCGAGAAAACCTTCCGGCCACCGCCGCCGGCA
rnd-m10	evolution: round = 6, objective = cold, mutations/round = 1	0.354459	0.667676	-0.741325	0.752687	-0.763461	59.4118	TGGGGGGTCCAGACCTTCGACCCCTTTACTGCGTCCTCGGAGTCGCGTGAGGCATTCAGAACGCGGGTTGCCCAAGAATGGTCCCCTGTATTGCAGGAAGGTCGAAGAGGGCTCGATAGAGAGAATCGTTAAGAGGCGGCGAGAAAACCTTCTTGCCTCCCCCGTGGGCC
rnd-m10	evolution: round = 6, objective = cold, mutations/round = 2	2.70258	3.90469	1.04607	2.54119	0.689212	55.2941	TGGGGGGACCAGACCTTCGACCCCTTTACTGCGTCCTCGGAGTCGCATGAGGCATTCAGAACGCGGTTTGCCCAAGAATAGTTCCGTGTATTCCAGGAAGGTCGAAGAAGACTCGATAGAGAGAATCGTTAAGAGGCGGCGAGAAGACTTTCTTGCCTCCCCTGTGGGCC
rnd-m10	evolution: round = 6, objective = cold-specific, mutations/round = 1	0.875023	1.36507	-0.712154	0.871905	-1.64175	54.7059	TGGGGGGTCTAGACCTTCGACCCCTTTACTGCGTCCTCGGAGTCGCATGAGGCATTCAGAACTCGGGTTGACCAAGAATAGTTCCCTGTATTGCAGGAAGGTCGAAGAGGGCTCGATAGAGAGAATCGTTAAGAGGCGGCGAGAAGACTTTCTTGCCTCCCCCGTTGACC
rnd-m10	evolution: round = 6, objective = cold-specific, mutations/round = 2	2.47403	3.23673	1.40775	1.80439	0.65957	54.7059	TGGGGGGTCTAGACCTTCGACCCCTTGACTGAGTCCTCGGAGTCGCAAGTGGCATTCAGAAGTCGTGTTGACCAAGACTAGTTCCCTGTATTGCAGGAAGGTCAAAGACGGCTCGATAGAGAGAATCGTTAAGAGGCGGCGAGAAGACTTTCTTGCCTCCCCCGTGGGCA
rnd-m10	evolution: round = 6, objective = constitutive, mutations/round = 1	-0.245796	0.0869461	-1.59954	0.00388391	-0.336912	55.8824	TGGGGGGTCCAGACCTTCGACCCCTTTACTGCGTCCTCGGAGTCGCATGAGGCATTCAGAACTCGGGTTGCCCAAGAATAGTTCCGTGTATTCCAGGAAGGTCGAAGAAGGCTCGATAGAGAGAATCGTTAAGAGGCGGCTAGAAAACCTTCTTGCCTCCCCCGTGGGCC
rnd-m10	evolution: round = 6, objective = constitutive, mutations/round = 2	1.22388	1.73518	-0.0722388	0.937864	1.08834	57.0588	TGGGGGGACCAGGTCTTCGACCCCTTTACTGCGTCCTCGGAGTCGCATGAGGCATTCAGAACTCGGGTTGCCCAAGGGTAGTTCCCTGTATTGCAGGAAGGTCAAAGACGGCTCGATAGAGAGAATAGTCAAGAGGCGGCTAGAGAACCTTCTTGCCTCCCCCGTGGGCA
rnd-m10	evolution: round = 6, objective = dark, mutations/round = 1	0.936192	1.15617	-0.0181118	0.899462	0.0470294	55.8824	TGGGGGGTCCAGACCTTCGACCCCTTTACTGCGTCCTCGGAGTCGCATGAGGCATTCAGAACTCGGGTTGACCAAGAATAGTTCCGTGTATTCCAGGAAGGTCGAAGAGGGCTCGATAGAGAGAATCGTTAAGAGGCGGCTAGAAAACCTTCTTGCCTCCCCCGTGGGCC
rnd-m10	evolution: round = 6, objective = dark, mutations/round = 2	1.87012	4.47928	0.61724	1.57419	3.11234	54.7059	TGGCGGCTCTAGACCTTCGACCCCTTTACTGAGTCATCGGAGTCGGATAAGGCATTCAGAACGCGGTTTGCCCAAGAATAGTTCCGTGTATTCCAGGAAGGTCGAAGTGGGCCCGATAGAGAGAATCGTTAAGAGGCGGCGAGAAAACCTTCTTGCCTCCCCCGTGGGCA
rnd-m10	evolution: round = 6, objective = dark-specific, mutations/round = 1	1.16301	2.60098	-0.193381	0.608327	1.32867	54.1176	TGGCGGCTCTAGACCTTTGACCCCTTTACTGCGTCCTCGGAGTCGCATGAGGCATTCAGAACTCGGGTTGACCAAGAATAGTTCCGTGTATTGCAGGAAGGTCAAAGAGGGCTCGATAGAGAGAATCGTTAAGAGGCGGCGAGAAAACCTTCTTGCCTCCCCCGTGGGCA
rnd-m10	evolution: round = 6, objective = dark-specific, mutations/round = 2	0.620852	4.0557	-1.03966	0.040236	3.33572	54.1176	TGGCGGCTGTTGACCTTCGACCCCTTTACTGCGTCCTCGGAGTCGGATAAGGCATTCAGAACTCGGGTTGCCCAAGAATAGTTGCGTGTATTGCAGGAAGGTCAAAGAGTGCTCGATAGAGATAAGCGTTAAGAGGCGGCGAGAAAACCTTCTTGCCTCCCCCGTGGGCA
rnd-m10	evolution: round = 6, objective = light, mutations/round = 1	0.465952	1.28682	-1.56895	0.349837	-0.107624	57.0588	TGGGGGGTCCAGACCTTCGACCCCTTTACTGCGTCCTCGGAGTCGCATGAGGCATTCAGAACGCGGGTTGCCCAAGAATAGTCCCCTGTATTGCAGGAAGGTCAAAGAGGGCTCGATAGAGAGAATCGTTAAGAGGCGGCTAGAAAACCTTCTTGCCTCCCCCGTGGGCC
rnd-m10	evolution: round = 6, objective = light, mutations/round = 2	2.09784	3.43299	0.619037	2.32213	-0.0654869	55.2941	TGGGGGGACCAGACCTTCGACCCCTTTACTGCGTCCTCGGAGTCGCATGAGGCATTCAGAACGCGGTTTGCCCAAGAATAGTTCCGTGTATTCCAGGAAGGTCGAAGAAGACTCGATAGAGAGAATCGTTAAGAGGCGGCGAGAAAGTCTTCTTGCCTCCCCTGTGGGCC
rnd-m10	evolution: round = 6, objective = light-specific, mutations/round = 1	0.613659	0.327418	-1.5086	0.54825	-3.06371	56.4706	TGGGGGGTCTAGACCTTCGACCCCTTTACTGCGTCCTCGGAGTCGCATGAGGCATTCAGAACTCGGGTTGCCCAAGAATAGTTCCCTGTATTGCAGGAAGGTCGAAGAGGGCTCGATAGAGAGAATCGTTAAGAGGGGGCGAGAAGACCTGCTTGACTCCCCCGTGGACC
rnd-m10	evolution: round = 6, objective = light-specific, mutations/round = 2	-0.965586	-1.25214	-2.14547	-1.09231	0.373525	55.2941	TGGGGGGTCTAGACCTTCGACCCCTTTACTGCGTCCTCGGAGTCGCATGAGCCAATCAGAACTCTGGTTGGCCAAGAATAGTTCCCTGTGGTGCAGGAAGGTGGATGAGGGCTCGATAGAGAGAATCGTTAAGACGTGGCGAGAAAACCTTCTTGCCTCCCCTGTCGGCA
rnd-m10	evolution: round = 6, objective = maize, mutations/round = 1	-0.203507	-0.956578	-0.961895	-0.48656	0.777407	55.2941	TGGGGGGTCTAGACCTTCGACCCCTTTACTGCGTCCTCGGAGTCGCATGAGGCATTCAGAACTCGGGTTGCCCAAGAATAGTTCCCTGTATTGCAGGAAGGTCGAAGAGGGCTCGATAGAGAGAATCGTTAAGAGACGGTTCGAGAACCTTCTAGCCTCCCCCGTGGGCA
rnd-m10	evolution: round = 6, objective = maize, mutations/round = 2	-1.10654	0.697125	-2.10557	-0.699467	5.42717	57.0588	TGGGGGGTCTAGACCTTCGACCCCTTTACTGCGTCCTCGGAGTCGCATGAGGCATTCAGAACTCGGGTTGCCCAAGAAGAGTTCCGTGTATTGCAGGAAGGTCGAAGAGGGCTAGATACATTGAATCGTGACGAGGCGGCGAGCAATCCTTATCGCCTCCCCCGTGGGCA
rnd-m10	evolution: round = 6, objective = maize-specific, mutations/round = 1	-1.59755	-1.43476	-2.3592	-1.67878	0.843668	54.7059	TGGCGGATCTAGACCTTCGACCCCTTTATTGCGTCCTCGGAGTCGCATGAGGCATTCAGAACTCGGGTTGCGCAAGAATAGTTCCGTGTATTGCAGGAAGGTCGAAGACGGCTCGATAGAGAGAATCGTTAAGAGGCGGCGAGAAAACCTTCTTGCCTCCCCCGTGGGCA
rnd-m10	evolution: round = 6, objective = maize-specific, mutations/round = 2	-0.483802	2.40983	-2.3238	-0.318219	5.44824	54.1176	TGGCGGCTCTAGACCTTCGACCCCTTTATTGCGTGCACGGAATCGCATGAGGCATTCAGAACTCGGGTTGCCCAAGAAGAGTTCCGTGTATTGCAGGAAGGTCGAAGAGGGCTAGATACATTGAATCGTTAAGAGGCGGCGAGAAAACCTTCTTGCCTCCCCCGTGGGCA
rnd-m10	evolution: round = 6, objective = tobacco-specific, mutations/round = 1	0.752857	0.14587	-0.797458	0.553171	-3.21586	56.4706	TGGGGGGTCTAGACCTTCGACCCCTTTACTGCGTCCTCGGAGTCGCATGAGGCATTCAGAACTCGGGTTGCCCAAGAATAGTTCCCTGTATTGCAGGAAGGTCGAAGAGGGCTCGATAGAGAGAATCGTCAAGAGGCGACGAGAAGACCTTGTTGACTCCCCCGTGGGCC
rnd-m10	evolution: round = 6, objective = tobacco-specific, mutations/round = 2	0.239861	0.131095	-0.5646	0.48023	-4.01159	54.7059	TGGGGGGTCTAGACCTTCGACCCCTTTACTGCGTCCTCGGAGTCGCATGAGGCATTCAGAACTCGGGTTGCCCAAGAATAGTTCCCTGTATTGCAGGAAGGTCGAAGAGGGGTCAATAGAGAGAATCGTCAAGACGCGGCGAGTCAACCTACTTGACTCCCCTGTTGACC
rnd-m10	evolution: round = 6, objective = warm, mutations/round = 1	0.706021	-0.375187	-0.63847	0.140478	-0.969713	58.2353	TGGGGGGTCCAGACCTTCGACCCCTTTACTGCGTCCTCGGAGTCGCGTGAGGCATTCAGAACTCGGGTTGCCCAAGAATGGTCCCCTGTATTGCAGGAAGGTCGAAGAGGGCTCGATAGAGAGAATCGTTAAGAGGCGGTGAGAAAACCTTCTTGCCTCCCCCGTGGGCC
rnd-m10	evolution: round = 6, objective = warm, mutations/round = 2	2.07258	0.146773	0.241885	1.79631	-2.0884	55.8824	TGGGGGGACCAGACCTTCGACCCCTTTACTGCGTCCTCGGAGTCGCATGAGGCATTCAGAACTCGGGTTGCCCAAGGGTAGTTCCCTGTATTGCAGGAAGGTCGAAGAGGGCTCGATAGAGAGAATCGTTAAGTGTCGGCAAGAAGACTTTCTTGACTCCCCTGTGGGCC
rnd-m10	evolution: round = 6, objective = warm-specific, mutations/round = 1	-3.43545	-3.44957	-2.72857	-3.84348	-1.28923	54.7059	TGGGGGGTCTAGACCTTCGACCCCTTTACTGCGTCCTCGGAGTTGCATGAGGCATTCAGAACTCAGGTTGCCCAAGAATAGTTCCCTGTATTGCAGGAAGGTCGAAGAGGGCTCGATAGAGAGAATCGTTAAGAGGCGGCGAGAAAACCTTCTTGCCTCCGCCGCCGGAA
rnd-m10	evolution: round = 6, objective = warm-specific, mutations/round = 2	-3.45474	-2.94258	-3.43492	-3.4427	-1.66194	56.4706	TGGGGGGTCTAGACCTTCGACCCCTTTACTGCGTCCTCGGATTTGCATGCGGCATGCAGAACTCGGGTTGCCCATGCATAGTTCCCTGTATTGCAGGAAGGTCGAAGAGGGCTCGATAGAGAGAATCGTTAAGAGGTGGCGGGAAAACCTTCTTGCCTCCGCCGCCGGAA
rnd-m10	unmodified control	-1.85824	-2.13672	-2.67102	-1.97585	-1.66115	55.8824	TGGGGGGTCTAGACCTTCGACCCCTTTACTGCGTCCTCGGAGTCGCATGAGGCATTCAGAACTCGGGTTGCCCAAGAATAGTTCCCTGTATTGCAGGAAGGTCGAAGAGGGCTCGATAGAGAGAATCGTTAAGAGGCGGCGAGAAAACCTTCTTGCCTCCCCCGTGGGCA
rnd-m11	TFBS insertion: TF_13, TF_13, TF_13	-2.90096	-2.0495	-2.62551	-2.58977	1.71978	54.7059	GGTCATACGTTCTCGATGAATCACCGGATAACGCGACGATTTCGAGGTGTAGTTACCAGGAGGCTTCGCCCTTCATGGCGAGGATAAGGAAGAGATTGCCTAGGTGGCGAAGCCTAACCATGCGCCCCTGTCAGCCCGGATAACTCCCCTACAATGGGGAGGAGAATTCG
rnd-m11	TFBS insertion: TF_13, TF_13, TF_15	-0.539029	0.861698	-1.07851	-0.59417	2.10697	56.4706	GGTCATACGTTCTCGATGAATCACCGGATAACGCGACGATTTCGAGGTGTAGTTACCAGGAGGCTTCGCCCTTCATGGCGAGGATAAGGAAGAGATTGCCTAGGTGGCGAAGCCTAACCATGCGCCCCTGTCAGCTGGGGCCCACCCCCTACAATGGGGAGGAGAATTCG
rnd-m11	TFBS insertion: TF_13, TF_13, TF_2	-1.55118	-0.375322	-2.08818	-1.34754	1.48846	54.7059	GGTCATACGTTCTCGATGAATCACCGGATAACGCGACGATTTCGAGGTGTAGTTACCAGGAGGCTTCGCCCTTCATGGCGAGGATAAGGAAGAGATTGCCTAGGTGGCGAAGCCTAACCATGCGCCCCTGTCAGCCCAGTCAACTCCCCTACAATGGGGAGGAGAATTCG
rnd-m11	TFBS insertion: TF_13, TF_13, TF_21	-1.57351	-0.805106	-1.76101	-1.55308	1.87999	56.4706	GGTCATACGTTCTCGATGAATCACCGGATAACGCGACGATTTCGAGGTGTAGTTACCAGGAGGCTTCGCCCTTCATGGCGAGGATAAGGAAGAGATTGCCTAGGTGGCGAAGCCTAACCATGCGCCCCTGTCAGCCCCACGCGCTCCCCTACAATGGGGAGGAGAATTCG
rnd-m11	TFBS insertion: TF_13, TF_13, TF_7	-2.01594	-1.07925	-2.48361	-1.90087	1.92201	55.8824	GGTCATACGTTCTCGATGAATCACCGGATAACGCGACGATTTCGAGGTGTAGTTACCAGGAGGCTTCGCCCTTCATGGCGAGGATAAGGAAGAGATTGCCTAGGTGGCGAAGCCTAACCATGCGCCCCTGTCAGCCGCTGACGTGCCCCTACAATGGGGAGGAGAATTCG
rnd-m11	TFBS insertion: TF_13, TF_13, none	-2.58621	-2.44464	-2.44878	-2.62374	1.18485	56.4706	GGTCATACGTTCTCGATGAATCACCGGATAACGCGACGATTTCGAGGTGTAGTTACCAGGAGGCTTCGCCCTTCATGGCGAGGATAAGGAAGAGATTGCCTAGGTGGCGAAGCCTAACCATGCGCCCCTGTCAGCCCCGGGAGCTCCCCTACAATGGGGAGGAGAATTCG
rnd-m11	TFBS insertion: TF_13, TF_15, TF_13	-1.01534	0.595526	-1.42178	-1.07257	0.741588	56.4706	GGTCATACGTTCTCGATGAATCACCGGATAACGCGACGATTTCGAGGTGTAGTTACCAGGAGGCTTCGCCCTTCATGGCTGGGGCCCACAAGAGATTGCCTAGGTGGCGAAGCCTAACCATGCGCCCCTGTCAGCCCGGATAACTCCCCTACAATGGGGAGGAGAATTCG
rnd-m11	TFBS insertion: TF_13, TF_15, TF_15	0.175972	1.75075	-0.559834	0.401717	0.977063	58.2353	GGTCATACGTTCTCGATGAATCACCGGATAACGCGACGATTTCGAGGTGTAGTTACCAGGAGGCTTCGCCCTTCATGGCTGGGGCCCACAAGAGATTGCCTAGGTGGCGAAGCCTAACCATGCGCCCCTGTCAGCTGGGGCCCACCCCCTACAATGGGGAGGAGAATTCG
rnd-m11	TFBS insertion: TF_13, TF_15, TF_2	0.0424986	1.64935	-1.15553	0.0790634	0.0550225	56.4706	GGTCATACGTTCTCGATGAATCACCGGATAACGCGACGATTTCGAGGTGTAGTTACCAGGAGGCTTCGCCCTTCATGGCTGGGGCCCACAAGAGATTGCCTAGGTGGCGAAGCCTAACCATGCGCCCCTGTCAGCCCAGTCAACTCCCCTACAATGGGGAGGAGAATTCG
rnd-m11	TFBS insertion: TF_13, TF_15, TF_21	0.0886378	1.57206	-0.600847	0.319545	0.461207	58.2353	GGTCATACGTTCTCGATGAATCACCGGATAACGCGACGATTTCGAGGTGTAGTTACCAGGAGGCTTCGCCCTTCATGGCTGGGGCCCACAAGAGATTGCCTAGGTGGCGAAGCCTAACCATGCGCCCCTGTCAGCCCCACGCGCTCCCCTACAATGGGGAGGAGAATTCG
rnd-m11	TFBS insertion: TF_13, TF_15, TF_7	-0.165383	1.3461	-1.2325	0.20969	0.666742	57.6471	GGTCATACGTTCTCGATGAATCACCGGATAACGCGACGATTTCGAGGTGTAGTTACCAGGAGGCTTCGCCCTTCATGGCTGGGGCCCACAAGAGATTGCCTAGGTGGCGAAGCCTAACCATGCGCCCCTGTCAGCCGCTGACGTGCCCCTACAATGGGGAGGAGAATTCG
rnd-m11	TFBS insertion: TF_13, TF_15, none	-1.76481	-0.35579	-2.3192	-1.48517	0.399862	58.2353	GGTCATACGTTCTCGATGAATCACCGGATAACGCGACGATTTCGAGGTGTAGTTACCAGGAGGCTTCGCCCTTCATGGCTGGGGCCCACAAGAGATTGCCTAGGTGGCGAAGCCTAACCATGCGCCCCTGTCAGCCCCGGGAGCTCCCCTACAATGGGGAGGAGAATTCG
rnd-m11	TFBS insertion: TF_13, TF_2, TF_13	-1.86525	-0.822695	-3.17638	-2.01948	1.27646	54.7059	GGTCATACGTTCTCGATGAATCACCGGATAACGCGACGATTTCGAGGTGTAGTTACCAGGAGGCTTCGCCCTTCATGGCGAAGTCAACGAAGAGATTGCCTAGGTGGCGAAGCCTAACCATGCGCCCCTGTCAGCCCGGATAACTCCCCTACAATGGGGAGGAGAATTCG
rnd-m11	TFBS insertion: TF_13, TF_2, TF_15	0.0605862	1.55691	-0.811569	0.137446	1.59645	56.4706	GGTCATACGTTCTCGATGAATCACCGGATAACGCGACGATTTCGAGGTGTAGTTACCAGGAGGCTTCGCCCTTCATGGCGAAGTCAACGAAGAGATTGCCTAGGTGGCGAAGCCTAACCATGCGCCCCTGTCAGCTGGGGCCCACCCCCTACAATGGGGAGGAGAATTCG
rnd-m11	TFBS insertion: TF_13, TF_2, TF_2	-0.710923	0.334291	-2.18973	-0.92406	0.538642	54.7059	GGTCATACGTTCTCGATGAATCACCGGATAACGCGACGATTTCGAGGTGTAGTTACCAGGAGGCTTCGCCCTTCATGGCGAAGTCAACGAAGAGATTGCCTAGGTGGCGAAGCCTAACCATGCGCCCCTGTCAGCCCAGTCAACTCCCCTACAATGGGGAGGAGAATTCG
rnd-m11	TFBS insertion: TF_13, TF_2, TF_21	-0.558902	0.554587	-1.66983	-0.415911	1.19099	56.4706	GGTCATACGTTCTCGATGAATCACCGGATAACGCGACGATTTCGAGGTGTAGTTACCAGGAGGCTTCGCCCTTCATGGCGAAGTCAACGAAGAGATTGCCTAGGTGGCGAAGCCTAACCATGCGCCCCTGTCAGCCCCACGCGCTCCCCTACAATGGGGAGGAGAATTCG
rnd-m11	TFBS insertion: TF_13, TF_2, TF_7	-0.684005	0.256564	-2.04999	-0.494615	1.40539	55.8824	GGTCATACGTTCTCGATGAATCACCGGATAACGCGACGATTTCGAGGTGTAGTTACCAGGAGGCTTCGCCCTTCATGGCGAAGTCAACGAAGAGATTGCCTAGGTGGCGAAGCCTAACCATGCGCCCCTGTCAGCCGCTGACGTGCCCCTACAATGGGGAGGAGAATTCG
rnd-m11	TFBS insertion: TF_13, TF_2, none	-2.25744	-1.50056	-2.4213	-2.60556	0.957895	56.4706	GGTCATACGTTCTCGATGAATCACCGGATAACGCGACGATTTCGAGGTGTAGTTACCAGGAGGCTTCGCCCTTCATGGCGAAGTCAACGAAGAGATTGCCTAGGTGGCGAAGCCTAACCATGCGCCCCTGTCAGCCCCGGGAGCTCCCCTACAATGGGGAGGAGAATTCG
rnd-m11	TFBS insertion: TF_13, TF_21, TF_13	-2.40805	-2.28996	-1.8197	-2.42945	0.695393	56.4706	GGTCATACGTTCTCGATGAATCACCGGATAACGCGACGATTTCGAGGTGTAGTTACCAGGAGGCTTCGCCCTTCATGGCGAGACGCGGGAAGAGATTGCCTAGGTGGCGAAGCCTAACCATGCGCCCCTGTCAGCCCGGATAACTCCCCTACAATGGGGAGGAGAATTCG
rnd-m11	TFBS insertion: TF_13, TF_21, TF_15	-0.303766	0.308288	-0.75881	-0.139294	1.04698	58.2353	GGTCATACGTTCTCGATGAATCACCGGATAACGCGACGATTTCGAGGTGTAGTTACCAGGAGGCTTCGCCCTTCATGGCGAGACGCGGGAAGAGATTGCCTAGGTGGCGAAGCCTAACCATGCGCCCCTGTCAGCTGGGGCCCACCCCCTACAATGGGGAGGAGAATTCG
rnd-m11	TFBS insertion: TF_13, TF_21, TF_2	-1.50024	-0.86736	-1.93398	-1.39299	0.280848	56.4706	GGTCATACGTTCTCGATGAATCACCGGATAACGCGACGATTTCGAGGTGTAGTTACCAGGAGGCTTCGCCCTTCATGGCGAGACGCGGGAAGAGATTGCCTAGGTGGCGAAGCCTAACCATGCGCCCCTGTCAGCCCAGTCAACTCCCCTACAATGGGGAGGAGAATTCG
rnd-m11	TFBS insertion: TF_13, TF_21, TF_21	-1.19458	-1.03627	-1.58218	-0.945696	0.511954	58.2353	GGTCATACGTTCTCGATGAATCACCGGATAACGCGACGATTTCGAGGTGTAGTTACCAGGAGGCTTCGCCCTTCATGGCGAGACGCGGGAAGAGATTGCCTAGGTGGCGAAGCCTAACCATGCGCCCCTGTCAGCCCCACGCGCTCCCCTACAATGGGGAGGAGAATTCG
rnd-m11	TFBS insertion: TF_13, TF_21, TF_7	-2.02922	-1.47156	-2.3059	-1.39165	0.753477	57.6471	GGTCATACGTTCTCGATGAATCACCGGATAACGCGACGATTTCGAGGTGTAGTTACCAGGAGGCTTCGCCCTTCATGGCGAGACGCGGGAAGAGATTGCCTAGGTGGCGAAGCCTAACCATGCGCCCCTGTCAGCCGCTGACGTGCCCCTACAATGGGGAGGAGAATTCG
rnd-m11	TFBS insertion: TF_13, TF_21, none	-2.70459	-2.61475	-2.51532	-2.44182	0.304573	58.2353	GGTCATACGTTCTCGATGAATCACCGGATAACGCGACGATTTCGAGGTGTAGTTACCAGGAGGCTTCGCCCTTCATGGCGAGACGCGGGAAGAGATTGCCTAGGTGGCGAAGCCTAACCATGCGCCCCTGTCAGCCCCGGGAGCTCCCCTACAATGGGGAGGAGAATTCG
rnd-m11	TFBS insertion: TF_13, TF_7, TF_13	-2.7125	-2.01844	-2.75089	-2.84129	1.9717	55.8824	GGTCATACGTTCTCGATGAATCACCGGATAACGCGACGATTTCGAGGTGTAGTTACCAGGAGGCTTCGCCCTTCATGGCGGCTGACGTGAAGAGATTGCCTAGGTGGCGAAGCCTAACCATGCGCCCCTGTCAGCCCGGATAACTCCCCTACAATGGGGAGGAGAATTCG
rnd-m11	TFBS insertion: TF_13, TF_7, TF_15	-0.297619	0.424457	-1.10161	-0.172311	2.09208	57.6471	GGTCATACGTTCTCGATGAATCACCGGATAACGCGACGATTTCGAGGTGTAGTTACCAGGAGGCTTCGCCCTTCATGGCGGCTGACGTGAAGAGATTGCCTAGGTGGCGAAGCCTAACCATGCGCCCCTGTCAGCTGGGGCCCACCCCCTACAATGGGGAGGAGAATTCG
rnd-m11	TFBS insertion: TF_13, TF_7, TF_2	-1.21875	-0.539972	-2.20767	-1.39999	1.37335	55.8824	GGTCATACGTTCTCGATGAATCACCGGATAACGCGACGATTTCGAGGTGTAGTTACCAGGAGGCTTCGCCCTTCATGGCGGCTGACGTGAAGAGATTGCCTAGGTGGCGAAGCCTAACCATGCGCCCCTGTCAGCCCAGTCAACTCCCCTACAATGGGGAGGAGAATTCG
rnd-m11	TFBS insertion: TF_13, TF_7, TF_21	-1.21547	-0.550999	-1.92542	-1.15997	1.60067	57.6471	GGTCATACGTTCTCGATGAATCACCGGATAACGCGACGATTTCGAGGTGTAGTTACCAGGAGGCTTCGCCCTTCATGGCGGCTGACGTGAAGAGATTGCCTAGGTGGCGAAGCCTAACCATGCGCCCCTGTCAGCCCCACGCGCTCCCCTACAATGGGGAGGAGAATTCG
rnd-m11	TFBS insertion: TF_13, TF_7, TF_7	-1.61339	-1.04352	-2.645	-1.53179	1.9633	57.0588	GGTCATACGTTCTCGATGAATCACCGGATAACGCGACGATTTCGAGGTGTAGTTACCAGGAGGCTTCGCCCTTCATGGCGGCTGACGTGAAGAGATTGCCTAGGTGGCGAAGCCTAACCATGCGCCCCTGTCAGCCGCTGACGTGCCCCTACAATGGGGAGGAGAATTCG
rnd-m11	TFBS insertion: TF_13, TF_7, none	-2.6223	-2.18743	-3.00485	-2.67768	1.44812	57.6471	GGTCATACGTTCTCGATGAATCACCGGATAACGCGACGATTTCGAGGTGTAGTTACCAGGAGGCTTCGCCCTTCATGGCGGCTGACGTGAAGAGATTGCCTAGGTGGCGAAGCCTAACCATGCGCCCCTGTCAGCCCCGGGAGCTCCCCTACAATGGGGAGGAGAATTCG
rnd-m11	TFBS insertion: TF_13, none, TF_13	-2.58966	-2.80275	-2.74269	-2.80328	0.18868	55.2941	GGTCATACGTTCTCGATGAATCACCGGATAACGCGACGATTTCGAGGTGTAGTTACCAGGAGGCTTCGCCCTTCATGGCGAGTCTGTGGAAGAGATTGCCTAGGTGGCGAAGCCTAACCATGCGCCCCTGTCAGCCCGGATAACTCCCCTACAATGGGGAGGAGAATTCG
rnd-m11	TFBS insertion: TF_13, none, TF_15	-0.69359	-0.744787	-1.33253	-0.649362	0.806792	57.0588	GGTCATACGTTCTCGATGAATCACCGGATAACGCGACGATTTCGAGGTGTAGTTACCAGGAGGCTTCGCCCTTCATGGCGAGTCTGTGGAAGAGATTGCCTAGGTGGCGAAGCCTAACCATGCGCCCCTGTCAGCTGGGGCCCACCCCCTACAATGGGGAGGAGAATTCG
rnd-m11	TFBS insertion: TF_13, none, TF_2	-1.70735	-1.67299	-2.71614	-2.0809	0.163784	55.2941	GGTCATACGTTCTCGATGAATCACCGGATAACGCGACGATTTCGAGGTGTAGTTACCAGGAGGCTTCGCCCTTCATGGCGAGTCTGTGGAAGAGATTGCCTAGGTGGCGAAGCCTAACCATGCGCCCCTGTCAGCCCAGTCAACTCCCCTACAATGGGGAGGAGAATTCG
rnd-m11	TFBS insertion: TF_13, none, TF_21	-1.67323	-1.75494	-2.03785	-1.68875	0.347102	57.0588	GGTCATACGTTCTCGATGAATCACCGGATAACGCGACGATTTCGAGGTGTAGTTACCAGGAGGCTTCGCCCTTCATGGCGAGTCTGTGGAAGAGATTGCCTAGGTGGCGAAGCCTAACCATGCGCCCCTGTCAGCCCCACGCGCTCCCCTACAATGGGGAGGAGAATTCG
rnd-m11	TFBS insertion: TF_13, none, TF_7	-2.0468	-2.18729	-2.15863	-2.11264	0.537754	56.4706	GGTCATACGTTCTCGATGAATCACCGGATAACGCGACGATTTCGAGGTGTAGTTACCAGGAGGCTTCGCCCTTCATGGCGAGTCTGTGGAAGAGATTGCCTAGGTGGCGAAGCCTAACCATGCGCCCCTGTCAGCCGCTGACGTGCCCCTACAATGGGGAGGAGAATTCG
rnd-m11	TFBS insertion: TF_13, none, none	-3.01087	-2.89185	-2.92187	-3.11326	0.110084	57.0588	GGTCATACGTTCTCGATGAATCACCGGATAACGCGACGATTTCGAGGTGTAGTTACCAGGAGGCTTCGCCCTTCATGGCGAGTCTGTGGAAGAGATTGCCTAGGTGGCGAAGCCTAACCATGCGCCCCTGTCAGCCCCGGGAGCTCCCCTACAATGGGGAGGAGAATTCG
rnd-m11	TFBS insertion: TF_15, TF_13, TF_13	-0.976345	2.32232	-1.76516	-0.86855	2.66721	55.8824	GGTCATACGTTCTCGATGAATCATGGGGCCCACCGACGATTTCGAGGTGTAGTTACCAGGAGGCTTCGCCCTTCATGGCGAGGATAAGGAAGAGATTGCCTAGGTGGCGAAGCCTAACCATGCGCCCCTGTCAGCCCGGATAACTCCCCTACAATGGGGAGGAGAATTCG
rnd-m11	TFBS insertion: TF_15, TF_13, TF_15	1.06622	3.77893	0.39221	1.09112	2.65822	57.6471	GGTCATACGTTCTCGATGAATCATGGGGCCCACCGACGATTTCGAGGTGTAGTTACCAGGAGGCTTCGCCCTTCATGGCGAGGATAAGGAAGAGATTGCCTAGGTGGCGAAGCCTAACCATGCGCCCCTGTCAGCTGGGGCCCACCCCCTACAATGGGGAGGAGAATTCG
rnd-m11	TFBS insertion: TF_15, TF_13, TF_2	0.30085	3.16982	-0.701594	0.39601	1.88981	55.8824	GGTCATACGTTCTCGATGAATCATGGGGCCCACCGACGATTTCGAGGTGTAGTTACCAGGAGGCTTCGCCCTTCATGGCGAGGATAAGGAAGAGATTGCCTAGGTGGCGAAGCCTAACCATGCGCCCCTGTCAGCCCAGTCAACTCCCCTACAATGGGGAGGAGAATTCG
rnd-m11	TFBS insertion: TF_15, TF_13, TF_21	0.407809	2.93645	-0.124055	0.718492	2.37389	57.6471	GGTCATACGTTCTCGATGAATCATGGGGCCCACCGACGATTTCGAGGTGTAGTTACCAGGAGGCTTCGCCCTTCATGGCGAGGATAAGGAAGAGATTGCCTAGGTGGCGAAGCCTAACCATGCGCCCCTGTCAGCCCCACGCGCTCCCCTACAATGGGGAGGAGAATTCG
rnd-m11	TFBS insertion: TF_15, TF_13, TF_7	0.012545	2.96073	-1.32218	0.30992	2.56834	57.0588	GGTCATACGTTCTCGATGAATCATGGGGCCCACCGACGATTTCGAGGTGTAGTTACCAGGAGGCTTCGCCCTTCATGGCGAGGATAAGGAAGAGATTGCCTAGGTGGCGAAGCCTAACCATGCGCCCCTGTCAGCCGCTGACGTGCCCCTACAATGGGGAGGAGAATTCG
rnd-m11	TFBS insertion: TF_15, TF_13, none	-1.30673	1.35991	-1.98976	-1.13909	1.94356	57.6471	GGTCATACGTTCTCGATGAATCATGGGGCCCACCGACGATTTCGAGGTGTAGTTACCAGGAGGCTTCGCCCTTCATGGCGAGGATAAGGAAGAGATTGCCTAGGTGGCGAAGCCTAACCATGCGCCCCTGTCAGCCCCGGGAGCTCCCCTACAATGGGGAGGAGAATTCG
rnd-m11	TFBS insertion: TF_15, TF_15, TF_13	0.8258	2.36054	-0.154312	0.903982	1.08026	57.6471	GGTCATACGTTCTCGATGAATCATGGGGCCCACCGACGATTTCGAGGTGTAGTTACCAGGAGGCTTCGCCCTTCATGGCTGGGGCCCACAAGAGATTGCCTAGGTGGCGAAGCCTAACCATGCGCCCCTGTCAGCCCGGATAACTCCCCTACAATGGGGAGGAGAATTCG
rnd-m11	TFBS insertion: TF_15, TF_15, TF_15	1.13842	2.3441	0.199234	1.42175	1.14864	59.4118	GGTCATACGTTCTCGATGAATCATGGGGCCCACCGACGATTTCGAGGTGTAGTTACCAGGAGGCTTCGCCCTTCATGGCTGGGGCCCACAAGAGATTGCCTAGGTGGCGAAGCCTAACCATGCGCCCCTGTCAGCTGGGGCCCACCCCCTACAATGGGGAGGAGAATTCG
rnd-m11	TFBS insertion: TF_15, TF_15, TF_2	1.22337	2.41937	-0.109482	1.35279	0.252143	57.6471	GGTCATACGTTCTCGATGAATCATGGGGCCCACCGACGATTTCGAGGTGTAGTTACCAGGAGGCTTCGCCCTTCATGGCTGGGGCCCACAAGAGATTGCCTAGGTGGCGAAGCCTAACCATGCGCCCCTGTCAGCCCAGTCAACTCCCCTACAATGGGGAGGAGAATTCG
rnd-m11	TFBS insertion: TF_15, TF_15, TF_21	1.35488	2.46028	0.43673	1.69975	0.689407	59.4118	GGTCATACGTTCTCGATGAATCATGGGGCCCACCGACGATTTCGAGGTGTAGTTACCAGGAGGCTTCGCCCTTCATGGCTGGGGCCCACAAGAGATTGCCTAGGTGGCGAAGCCTAACCATGCGCCCCTGTCAGCCCCACGCGCTCCCCTACAATGGGGAGGAGAATTCG
rnd-m11	TFBS insertion: TF_15, TF_15, TF_22	1.25123	2.30889	0.205065	1.46009	0.78515	58.8235	GGTCATACGTTCTCGATGAATCATGGGGCCCACCGACGATTTCGAGGTGTAGTTACCAGGAGGCTTCGCCCTTCATGGCTGGGGCCCACAAGAGATTGCCTAGGTGGCGAAGCCTAACCATGCGCCCCTGTCAGCCGGGACCACTCCCCTACAATGGGGAGGAGAATTCG
rnd-m11	TFBS insertion: TF_15, TF_15, TF_25	0.922595	2.21893	-0.0379433	1.16532	0.496814	58.8235	GGTCATACGTTCTCGATGAATCATGGGGCCCACCGACGATTTCGAGGTGTAGTTACCAGGAGGCTTCGCCCTTCATGGCTGGGGCCCACAAGAGATTGCCTAGGTGGCGAAGCCTAACCATGCGCCCCTGTCAGCCCCCACTGCTCCCCTACAATGGGGAGGAGAATTCG
rnd-m11	TFBS insertion: TF_15, TF_15, TF_7	1.57543	2.56161	-0.0891521	1.91782	1.03825	58.8235	GGTCATACGTTCTCGATGAATCATGGGGCCCACCGACGATTTCGAGGTGTAGTTACCAGGAGGCTTCGCCCTTCATGGCTGGGGCCCACAAGAGATTGCCTAGGTGGCGAAGCCTAACCATGCGCCCCTGTCAGCCGCTGACGTGCCCCTACAATGGGGAGGAGAATTCG
rnd-m11	TFBS insertion: TF_15, TF_15, none	0.324214	1.55443	-0.6138	0.346301	0.509194	59.4118	GGTCATACGTTCTCGATGAATCATGGGGCCCACCGACGATTTCGAGGTGTAGTTACCAGGAGGCTTCGCCCTTCATGGCTGGGGCCCACAAGAGATTGCCTAGGTGGCGAAGCCTAACCATGCGCCCCTGTCAGCCCCGGGAGCTCCCCTACAATGGGGAGGAGAATTCG
rnd-m11	TFBS insertion: TF_15, TF_2, TF_13	0.480542	2.59825	-1.26067	0.502156	1.72487	55.8824	GGTCATACGTTCTCGATGAATCATGGGGCCCACCGACGATTTCGAGGTGTAGTTACCAGGAGGCTTCGCCCTTCATGGCGAAGTCAACGAAGAGATTGCCTAGGTGGCGAAGCCTAACCATGCGCCCCTGTCAGCCCGGATAACTCCCCTACAATGGGGAGGAGAATTCG
rnd-m11	TFBS insertion: TF_15, TF_2, TF_15	1.56197	3.16711	0.19858	1.63113	1.80349	57.6471	GGTCATACGTTCTCGATGAATCATGGGGCCCACCGACGATTTCGAGGTGTAGTTACCAGGAGGCTTCGCCCTTCATGGCGAAGTCAACGAAGAGATTGCCTAGGTGGCGAAGCCTAACCATGCGCCCCTGTCAGCTGGGGCCCACCCCCTACAATGGGGAGGAGAATTCG
rnd-m11	TFBS insertion: TF_15, TF_2, TF_2	1.19311	2.91936	-0.348454	1.0283	0.789842	55.8824	GGTCATACGTTCTCGATGAATCATGGGGCCCACCGACGATTTCGAGGTGTAGTTACCAGGAGGCTTCGCCCTTCATGGCGAAGTCAACGAAGAGATTGCCTAGGTGGCGAAGCCTAACCATGCGCCCCTGTCAGCCCAGTCAACTCCCCTACAATGGGGAGGAGAATTCG
rnd-m11	TFBS insertion: TF_15, TF_2, TF_21	1.39839	2.93837	0.159873	1.52477	1.42378	57.6471	GGTCATACGTTCTCGATGAATCATGGGGCCCACCGACGATTTCGAGGTGTAGTTACCAGGAGGCTTCGCCCTTCATGGCGAAGTCAACGAAGAGATTGCCTAGGTGGCGAAGCCTAACCATGCGCCCCTGTCAGCCCCACGCGCTCCCCTACAATGGGGAGGAGAATTCG
rnd-m11	TFBS insertion: TF_15, TF_2, TF_22	1.52034	3.02382	0.0710057	1.43747	1.46353	57.0588	GGTCATACGTTCTCGATGAATCATGGGGCCCACCGACGATTTCGAGGTGTAGTTACCAGGAGGCTTCGCCCTTCATGGCGAAGTCAACGAAGAGATTGCCTAGGTGGCGAAGCCTAACCATGCGCCCCTGTCAGCCGGGACCACTCCCCTACAATGGGGAGGAGAATTCG
rnd-m11	TFBS insertion: TF_15, TF_2, TF_25	0.552678	2.34248	-0.724004	0.829491	0.870421	57.0588	GGTCATACGTTCTCGATGAATCATGGGGCCCACCGACGATTTCGAGGTGTAGTTACCAGGAGGCTTCGCCCTTCATGGCGAAGTCAACGAAGAGATTGCCTAGGTGGCGAAGCCTAACCATGCGCCCCTGTCAGCCCCCACTGCTCCCCTACAATGGGGAGGAGAATTCG
rnd-m11	TFBS insertion: TF_15, TF_2, TF_7	1.55374	3.08751	-0.33588	1.78694	1.4569	57.0588	GGTCATACGTTCTCGATGAATCATGGGGCCCACCGACGATTTCGAGGTGTAGTTACCAGGAGGCTTCGCCCTTCATGGCGAAGTCAACGAAGAGATTGCCTAGGTGGCGAAGCCTAACCATGCGCCCCTGTCAGCCGCTGACGTGCCCCTACAATGGGGAGGAGAATTCG
rnd-m11	TFBS insertion: TF_15, TF_2, none	0.136996	1.89776	-1.48959	0.103968	1.11193	57.6471	GGTCATACGTTCTCGATGAATCATGGGGCCCACCGACGATTTCGAGGTGTAGTTACCAGGAGGCTTCGCCCTTCATGGCGAAGTCAACGAAGAGATTGCCTAGGTGGCGAAGCCTAACCATGCGCCCCTGTCAGCCCCGGGAGCTCCCCTACAATGGGGAGGAGAATTCG
rnd-m11	TFBS insertion: TF_15, TF_21, TF_13	-0.962532	0.886335	-1.40623	-0.263613	0.875371	57.6471	GGTCATACGTTCTCGATGAATCATGGGGCCCACCGACGATTTCGAGGTGTAGTTACCAGGAGGCTTCGCCCTTCATGGCGAGACGCGGGAAGAGATTGCCTAGGTGGCGAAGCCTAACCATGCGCCCCTGTCAGCCCGGATAACTCCCCTACAATGGGGAGGAGAATTCG
rnd-m11	TFBS insertion: TF_15, TF_21, TF_15	1.07888	2.53043	0.520618	1.42165	1.06564	59.4118	GGTCATACGTTCTCGATGAATCATGGGGCCCACCGACGATTTCGAGGTGTAGTTACCAGGAGGCTTCGCCCTTCATGGCGAGACGCGGGAAGAGATTGCCTAGGTGGCGAAGCCTAACCATGCGCCCCTGTCAGCTGGGGCCCACCCCCTACAATGGGGAGGAGAATTCG
rnd-m11	TFBS insertion: TF_15, TF_21, TF_2	0.599991	2.07283	-0.381437	0.976133	0.780993	57.6471	GGTCATACGTTCTCGATGAATCATGGGGCCCACCGACGATTTCGAGGTGTAGTTACCAGGAGGCTTCGCCCTTCATGGCGAGACGCGGGAAGAGATTGCCTAGGTGGCGAAGCCTAACCATGCGCCCCTGTCAGCCCAGTCAACTCCCCTACAATGGGGAGGAGAATTCG
rnd-m11	TFBS insertion: TF_15, TF_21, TF_21	0.410928	1.9898	-0.0586238	1.04809	0.730041	59.4118	GGTCATACGTTCTCGATGAATCATGGGGCCCACCGACGATTTCGAGGTGTAGTTACCAGGAGGCTTCGCCCTTCATGGCGAGACGCGGGAAGAGATTGCCTAGGTGGCGAAGCCTAACCATGCGCCCCTGTCAGCCCCACGCGCTCCCCTACAATGGGGAGGAGAATTCG
rnd-m11	TFBS insertion: TF_15, TF_21, TF_22	0.673217	1.96074	-0.183846	0.891332	0.826329	58.8235	GGTCATACGTTCTCGATGAATCATGGGGCCCACCGACGATTTCGAGGTGTAGTTACCAGGAGGCTTCGCCCTTCATGGCGAGACGCGGGAAGAGATTGCCTAGGTGGCGAAGCCTAACCATGCGCCCCTGTCAGCCGGGACCACTCCCCTACAATGGGGAGGAGAATTCG
rnd-m11	TFBS insertion: TF_15, TF_21, TF_25	-0.597711	0.916138	-0.854566	0.125533	0.447536	58.8235	GGTCATACGTTCTCGATGAATCATGGGGCCCACCGACGATTTCGAGGTGTAGTTACCAGGAGGCTTCGCCCTTCATGGCGAGACGCGGGAAGAGATTGCCTAGGTGGCGAAGCCTAACCATGCGCCCCTGTCAGCCCCCACTGCTCCCCTACAATGGGGAGGAGAATTCG
rnd-m11	TFBS insertion: TF_15, TF_21, TF_7	0.373645	1.76004	-0.658504	1.00612	1.16796	58.8235	GGTCATACGTTCTCGATGAATCATGGGGCCCACCGACGATTTCGAGGTGTAGTTACCAGGAGGCTTCGCCCTTCATGGCGAGACGCGGGAAGAGATTGCCTAGGTGGCGAAGCCTAACCATGCGCCCCTGTCAGCCGCTGACGTGCCCCTACAATGGGGAGGAGAATTCG
rnd-m11	TFBS insertion: TF_15, TF_21, none	-0.958127	0.304461	-1.45794	-0.4454	0.656207	59.4118	GGTCATACGTTCTCGATGAATCATGGGGCCCACCGACGATTTCGAGGTGTAGTTACCAGGAGGCTTCGCCCTTCATGGCGAGACGCGGGAAGAGATTGCCTAGGTGGCGAAGCCTAACCATGCGCCCCTGTCAGCCCCGGGAGCTCCCCTACAATGGGGAGGAGAATTCG
rnd-m11	TFBS insertion: TF_15, TF_22, TF_15	1.65318	2.84336	0.577873	1.7302	1.31976	59.4118	GGTCATACGTTCTCGATGAATCATGGGGCCCACCGACGATTTCGAGGTGTAGTTACCAGGAGGCTTCGCCCTTCATGGCGGGGACCACGAAGAGATTGCCTAGGTGGCGAAGCCTAACCATGCGCCCCTGTCAGCTGGGGCCCACCCCCTACAATGGGGAGGAGAATTCG
rnd-m11	TFBS insertion: TF_15, TF_22, TF_2	1.58506	2.79928	0.355589	1.75101	0.371829	57.6471	GGTCATACGTTCTCGATGAATCATGGGGCCCACCGACGATTTCGAGGTGTAGTTACCAGGAGGCTTCGCCCTTCATGGCGGGGACCACGAAGAGATTGCCTAGGTGGCGAAGCCTAACCATGCGCCCCTGTCAGCCCAGTCAACTCCCCTACAATGGGGAGGAGAATTCG
rnd-m11	TFBS insertion: TF_15, TF_22, TF_21	1.60237	2.63243	0.835647	1.79605	0.65255	59.4118	GGTCATACGTTCTCGATGAATCATGGGGCCCACCGACGATTTCGAGGTGTAGTTACCAGGAGGCTTCGCCCTTCATGGCGGGGACCACGAAGAGATTGCCTAGGTGGCGAAGCCTAACCATGCGCCCCTGTCAGCCCCACGCGCTCCCCTACAATGGGGAGGAGAATTCG
rnd-m11	TFBS insertion: TF_15, TF_22, TF_22	1.56726	2.53054	0.492342	1.70102	0.881974	58.8235	GGTCATACGTTCTCGATGAATCATGGGGCCCACCGACGATTTCGAGGTGTAGTTACCAGGAGGCTTCGCCCTTCATGGCGGGGACCACGAAGAGATTGCCTAGGTGGCGAAGCCTAACCATGCGCCCCTGTCAGCCGGGACCACTCCCCTACAATGGGGAGGAGAATTCG
rnd-m11	TFBS insertion: TF_15, TF_22, TF_25	1.16781	2.45686	0.11395	1.31095	0.467233	58.8235	GGTCATACGTTCTCGATGAATCATGGGGCCCACCGACGATTTCGAGGTGTAGTTACCAGGAGGCTTCGCCCTTCATGGCGGGGACCACGAAGAGATTGCCTAGGTGGCGAAGCCTAACCATGCGCCCCTGTCAGCCCCCACTGCTCCCCTACAATGGGGAGGAGAATTCG
rnd-m11	TFBS insertion: TF_15, TF_22, none	0.732239	2.01308	-0.299747	0.925964	0.981245	59.4118	GGTCATACGTTCTCGATGAATCATGGGGCCCACCGACGATTTCGAGGTGTAGTTACCAGGAGGCTTCGCCCTTCATGGCGGGGACCACGAAGAGATTGCCTAGGTGGCGAAGCCTAACCATGCGCCCCTGTCAGCCCCGGGAGCTCCCCTACAATGGGGAGGAGAATTCG
rnd-m11	TFBS insertion: TF_15, TF_25, TF_15	0.825688	2.0174	0.0469193	0.890265	1.13674	58.2353	GGTCATACGTTCTCGATGAATCATGGGGCCCACCGACGATTTCGAGGTGTAGTTACCAGGAGGCTTCGCCCTTCATGGCGAGCACTTGGAAGAGATTGCCTAGGTGGCGAAGCCTAACCATGCGCCCCTGTCAGCTGGGGCCCACCCCCTACAATGGGGAGGAGAATTCG
rnd-m11	TFBS insertion: TF_15, TF_25, TF_2	0.0171703	1.37253	-0.788826	0.432631	0.416037	56.4706	GGTCATACGTTCTCGATGAATCATGGGGCCCACCGACGATTTCGAGGTGTAGTTACCAGGAGGCTTCGCCCTTCATGGCGAGCACTTGGAAGAGATTGCCTAGGTGGCGAAGCCTAACCATGCGCCCCTGTCAGCCCAGTCAACTCCCCTACAATGGGGAGGAGAATTCG
rnd-m11	TFBS insertion: TF_15, TF_25, TF_21	0.171548	1.23916	-0.765855	0.343781	0.54568	58.2353	GGTCATACGTTCTCGATGAATCATGGGGCCCACCGACGATTTCGAGGTGTAGTTACCAGGAGGCTTCGCCCTTCATGGCGAGCACTTGGAAGAGATTGCCTAGGTGGCGAAGCCTAACCATGCGCCCCTGTCAGCCCCACGCGCTCCCCTACAATGGGGAGGAGAATTCG
rnd-m11	TFBS insertion: TF_15, TF_25, TF_22	0.37075	1.36427	-0.806311	0.485202	0.643195	57.6471	GGTCATACGTTCTCGATGAATCATGGGGCCCACCGACGATTTCGAGGTGTAGTTACCAGGAGGCTTCGCCCTTCATGGCGAGCACTTGGAAGAGATTGCCTAGGTGGCGAAGCCTAACCATGCGCCCCTGTCAGCCGGGACCACTCCCCTACAATGGGGAGGAGAATTCG
rnd-m11	TFBS insertion: TF_15, TF_25, TF_25	-0.940192	0.261763	-1.70514	-0.515788	0.330168	57.6471	GGTCATACGTTCTCGATGAATCATGGGGCCCACCGACGATTTCGAGGTGTAGTTACCAGGAGGCTTCGCCCTTCATGGCGAGCACTTGGAAGAGATTGCCTAGGTGGCGAAGCCTAACCATGCGCCCCTGTCAGCCCCCACTGCTCCCCTACAATGGGGAGGAGAATTCG
rnd-m11	TFBS insertion: TF_15, TF_25, none	-1.63832	-0.459069	-2.06562	-1.41737	0.373661	58.2353	GGTCATACGTTCTCGATGAATCATGGGGCCCACCGACGATTTCGAGGTGTAGTTACCAGGAGGCTTCGCCCTTCATGGCGAGCACTTGGAAGAGATTGCCTAGGTGGCGAAGCCTAACCATGCGCCCCTGTCAGCCCCGGGAGCTCCCCTACAATGGGGAGGAGAATTCG
rnd-m11	TFBS insertion: TF_15, TF_7, TF_13	-0.528497	1.60102	-1.1866	-0.168446	2.46991	57.0588	GGTCATACGTTCTCGATGAATCATGGGGCCCACCGACGATTTCGAGGTGTAGTTACCAGGAGGCTTCGCCCTTCATGGCGGCTGACGTGAAGAGATTGCCTAGGTGGCGAAGCCTAACCATGCGCCCCTGTCAGCCCGGATAACTCCCCTACAATGGGGAGGAGAATTCG
rnd-m11	TFBS insertion: TF_15, TF_7, TF_15	1.39498	2.8849	0.0900636	1.48627	2.57524	58.8235	GGTCATACGTTCTCGATGAATCATGGGGCCCACCGACGATTTCGAGGTGTAGTTACCAGGAGGCTTCGCCCTTCATGGCGGCTGACGTGAAGAGATTGCCTAGGTGGCGAAGCCTAACCATGCGCCCCTGTCAGCTGGGGCCCACCCCCTACAATGGGGAGGAGAATTCG
rnd-m11	TFBS insertion: TF_15, TF_7, TF_2	1.02322	2.57391	-0.633837	1.01703	1.85432	57.0588	GGTCATACGTTCTCGATGAATCATGGGGCCCACCGACGATTTCGAGGTGTAGTTACCAGGAGGCTTCGCCCTTCATGGCGGCTGACGTGAAGAGATTGCCTAGGTGGCGAAGCCTAACCATGCGCCCCTGTCAGCCCAGTCAACTCCCCTACAATGGGGAGGAGAATTCG
rnd-m11	TFBS insertion: TF_15, TF_7, TF_21	0.85859	2.46217	-0.400043	0.999901	2.08221	58.8235	GGTCATACGTTCTCGATGAATCATGGGGCCCACCGACGATTTCGAGGTGTAGTTACCAGGAGGCTTCGCCCTTCATGGCGGCTGACGTGAAGAGATTGCCTAGGTGGCGAAGCCTAACCATGCGCCCCTGTCAGCCCCACGCGCTCCCCTACAATGGGGAGGAGAATTCG
rnd-m11	TFBS insertion: TF_15, TF_7, TF_7	0.829603	2.38296	-0.834324	1.20883	2.45607	58.2353	GGTCATACGTTCTCGATGAATCATGGGGCCCACCGACGATTTCGAGGTGTAGTTACCAGGAGGCTTCGCCCTTCATGGCGGCTGACGTGAAGAGATTGCCTAGGTGGCGAAGCCTAACCATGCGCCCCTGTCAGCCGCTGACGTGCCCCTACAATGGGGAGGAGAATTCG
rnd-m11	TFBS insertion: TF_15, TF_7, none	-0.661801	0.553131	-1.87329	-0.730004	1.87045	58.8235	GGTCATACGTTCTCGATGAATCATGGGGCCCACCGACGATTTCGAGGTGTAGTTACCAGGAGGCTTCGCCCTTCATGGCGGCTGACGTGAAGAGATTGCCTAGGTGGCGAAGCCTAACCATGCGCCCCTGTCAGCCCCGGGAGCTCCCCTACAATGGGGAGGAGAATTCG
rnd-m11	TFBS insertion: TF_15, none, TF_15	0.722935	1.61862	-0.150864	0.782193	1.10757	58.2353	GGTCATACGTTCTCGATGAATCATGGGGCCCACCGACGATTTCGAGGTGTAGTTACCAGGAGGCTTCGCCCTTCATGGCGAGTCTGTGGAAGAGATTGCCTAGGTGGCGAAGCCTAACCATGCGCCCCTGTCAGCTGGGGCCCACCCCCTACAATGGGGAGGAGAATTCG
rnd-m11	TFBS insertion: TF_15, none, TF_2	-0.0445498	1.16695	-1.07175	0.298554	0.408214	56.4706	GGTCATACGTTCTCGATGAATCATGGGGCCCACCGACGATTTCGAGGTGTAGTTACCAGGAGGCTTCGCCCTTCATGGCGAGTCTGTGGAAGAGATTGCCTAGGTGGCGAAGCCTAACCATGCGCCCCTGTCAGCCCAGTCAACTCCCCTACAATGGGGAGGAGAATTCG
rnd-m11	TFBS insertion: TF_15, none, TF_21	0.0876205	1.06262	-0.701489	0.391001	0.628753	58.2353	GGTCATACGTTCTCGATGAATCATGGGGCCCACCGACGATTTCGAGGTGTAGTTACCAGGAGGCTTCGCCCTTCATGGCGAGTCTGTGGAAGAGATTGCCTAGGTGGCGAAGCCTAACCATGCGCCCCTGTCAGCCCCACGCGCTCCCCTACAATGGGGAGGAGAATTCG
rnd-m11	TFBS insertion: TF_15, none, TF_22	0.274012	1.10919	-0.710471	0.380124	0.824287	57.6471	GGTCATACGTTCTCGATGAATCATGGGGCCCACCGACGATTTCGAGGTGTAGTTACCAGGAGGCTTCGCCCTTCATGGCGAGTCTGTGGAAGAGATTGCCTAGGTGGCGAAGCCTAACCATGCGCCCCTGTCAGCCGGGACCACTCCCCTACAATGGGGAGGAGAATTCG
rnd-m11	TFBS insertion: TF_15, none, TF_25	-1.01915	-0.25159	-1.49052	-0.582711	0.347071	57.6471	GGTCATACGTTCTCGATGAATCATGGGGCCCACCGACGATTTCGAGGTGTAGTTACCAGGAGGCTTCGCCCTTCATGGCGAGTCTGTGGAAGAGATTGCCTAGGTGGCGAAGCCTAACCATGCGCCCCTGTCAGCCCCCACTGCTCCCCTACAATGGGGAGGAGAATTCG
rnd-m11	TFBS insertion: TF_15, none, TF_7	-0.186859	0.736582	-1.16241	0.253067	0.960926	57.6471	GGTCATACGTTCTCGATGAATCATGGGGCCCACCGACGATTTCGAGGTGTAGTTACCAGGAGGCTTCGCCCTTCATGGCGAGTCTGTGGAAGAGATTGCCTAGGTGGCGAAGCCTAACCATGCGCCCCTGTCAGCCGCTGACGTGCCCCTACAATGGGGAGGAGAATTCG
rnd-m11	TFBS insertion: TF_15, none, none	-1.49239	-0.781466	-1.93043	-1.40065	0.447143	58.2353	GGTCATACGTTCTCGATGAATCATGGGGCCCACCGACGATTTCGAGGTGTAGTTACCAGGAGGCTTCGCCCTTCATGGCGAGTCTGTGGAAGAGATTGCCTAGGTGGCGAAGCCTAACCATGCGCCCCTGTCAGCCCCGGGAGCTCCCCTACAATGGGGAGGAGAATTCG
rnd-m11	TFBS insertion: TF_19, TF_19, TF_19	-2.85305	-2.76351	-3.22625	-3.16757	0.519187	57.0588	GGTCATACGTTCTCGATGAATCACCTGATCCCGCGACGATTTCGAGGTGTAGTTACCAGGAGGCTTCGCCCTTCATGGCGAGGATCTGGAAGAGATTGCCTAGGTGGCGAAGCCTAACCATGCGCCCCTGTCAGCCCCGATCGCTCCCCTACAATGGGGAGGAGAATTCG
rnd-m11	TFBS insertion: TF_19, TF_19, TF_29	-2.67502	-2.75787	-2.69575	-2.87931	0.843321	55.8824	GGTCATACGTTCTCGATGAATCACCTGATCCCGCGACGATTTCGAGGTGTAGTTACCAGGAGGCTTCGCCCTTCATGGCGAGGATCTGGAAGAGATTGCCTAGGTGGCGAAGCCTAACCATGCGCCCCTGTCAGCCCAGATACGTCCCCTACAATGGGGAGGAGAATTCG
rnd-m11	TFBS insertion: TF_19, TF_19, TF_6	-2.36657	-2.38618	-2.57395	-2.04573	-0.00966531	57.0588	GGTCATACGTTCTCGATGAATCACCTGATCCCGCGACGATTTCGAGGTGTAGTTACCAGGAGGCTTCGCCCTTCATGGCGAGGATCTGGAAGAGATTGCCTAGGTGGCGAAGCCTAACCATGCGCCCCTGTCAGCCCCACGTGCTCCCCTACAATGGGGAGGAGAATTCG
rnd-m11	TFBS insertion: TF_19, TF_19, none	-2.62529	-2.93713	-2.49155	-2.88742	-0.0395062	57.6471	GGTCATACGTTCTCGATGAATCACCTGATCCCGCGACGATTTCGAGGTGTAGTTACCAGGAGGCTTCGCCCTTCATGGCGAGGATCTGGAAGAGATTGCCTAGGTGGCGAAGCCTAACCATGCGCCCCTGTCAGCCCCGGGAGCTCCCCTACAATGGGGAGGAGAATTCG
rnd-m11	TFBS insertion: TF_19, TF_29, TF_19	-2.77377	-2.68592	-2.87501	-2.7694	0.232142	56.4706	GGTCATACGTTCTCGATGAATCACCTGATCCCGCGACGATTTCGAGGTGTAGTTACCAGGAGGCTTCGCCCTTCATGGCGAAGATACGGAAGAGATTGCCTAGGTGGCGAAGCCTAACCATGCGCCCCTGTCAGCCCCGATCGCTCCCCTACAATGGGGAGGAGAATTCG
rnd-m11	TFBS insertion: TF_19, TF_29, TF_29	-2.78215	-2.76744	-2.80808	-2.34741	0.726898	55.2941	GGTCATACGTTCTCGATGAATCACCTGATCCCGCGACGATTTCGAGGTGTAGTTACCAGGAGGCTTCGCCCTTCATGGCGAAGATACGGAAGAGATTGCCTAGGTGGCGAAGCCTAACCATGCGCCCCTGTCAGCCCAGATACGTCCCCTACAATGGGGAGGAGAATTCG
rnd-m11	TFBS insertion: TF_19, TF_29, TF_6	-2.32822	-2.15026	-2.52318	-2.22679	0.0452408	56.4706	GGTCATACGTTCTCGATGAATCACCTGATCCCGCGACGATTTCGAGGTGTAGTTACCAGGAGGCTTCGCCCTTCATGGCGAAGATACGGAAGAGATTGCCTAGGTGGCGAAGCCTAACCATGCGCCCCTGTCAGCCCCACGTGCTCCCCTACAATGGGGAGGAGAATTCG
rnd-m11	TFBS insertion: TF_19, TF_29, none	-2.92275	-2.34555	-2.13944	-2.79228	0.0771685	57.0588	GGTCATACGTTCTCGATGAATCACCTGATCCCGCGACGATTTCGAGGTGTAGTTACCAGGAGGCTTCGCCCTTCATGGCGAAGATACGGAAGAGATTGCCTAGGTGGCGAAGCCTAACCATGCGCCCCTGTCAGCCCCGGGAGCTCCCCTACAATGGGGAGGAGAATTCG
rnd-m11	TFBS insertion: TF_19, TF_6, TF_19	-2.46621	-2.14346	-2.78509	-2.26792	0.230242	57.6471	GGTCATACGTTCTCGATGAATCACCTGATCCCGCGACGATTTCGAGGTGTAGTTACCAGGAGGCTTCGCCCTTCATGGCGACACGTGGGAAGAGATTGCCTAGGTGGCGAAGCCTAACCATGCGCCCCTGTCAGCCCCGATCGCTCCCCTACAATGGGGAGGAGAATTCG
rnd-m11	TFBS insertion: TF_19, TF_6, TF_29	-2.20257	-2.0537	-2.31617	-1.72094	1.04835	56.4706	GGTCATACGTTCTCGATGAATCACCTGATCCCGCGACGATTTCGAGGTGTAGTTACCAGGAGGCTTCGCCCTTCATGGCGACACGTGGGAAGAGATTGCCTAGGTGGCGAAGCCTAACCATGCGCCCCTGTCAGCCCAGATACGTCCCCTACAATGGGGAGGAGAATTCG
rnd-m11	TFBS insertion: TF_19, TF_6, TF_6	-1.63762	-1.24615	-2.56761	-1.33639	-0.095005	57.6471	GGTCATACGTTCTCGATGAATCACCTGATCCCGCGACGATTTCGAGGTGTAGTTACCAGGAGGCTTCGCCCTTCATGGCGACACGTGGGAAGAGATTGCCTAGGTGGCGAAGCCTAACCATGCGCCCCTGTCAGCCCCACGTGCTCCCCTACAATGGGGAGGAGAATTCG
rnd-m11	TFBS insertion: TF_19, TF_6, none	-2.52279	-2.3324	-2.64992	-2.45183	0.0191222	58.2353	GGTCATACGTTCTCGATGAATCACCTGATCCCGCGACGATTTCGAGGTGTAGTTACCAGGAGGCTTCGCCCTTCATGGCGACACGTGGGAAGAGATTGCCTAGGTGGCGAAGCCTAACCATGCGCCCCTGTCAGCCCCGGGAGCTCCCCTACAATGGGGAGGAGAATTCG
rnd-m11	TFBS insertion: TF_19, none, TF_19	-2.95655	-2.95159	-2.57125	-2.88975	0.211255	57.0588	GGTCATACGTTCTCGATGAATCACCTGATCCCGCGACGATTTCGAGGTGTAGTTACCAGGAGGCTTCGCCCTTCATGGCGAGTCTGTGGAAGAGATTGCCTAGGTGGCGAAGCCTAACCATGCGCCCCTGTCAGCCCCGATCGCTCCCCTACAATGGGGAGGAGAATTCG
rnd-m11	TFBS insertion: TF_19, none, TF_29	-2.65528	-2.59004	-3.45606	-3.19093	0.791973	55.8824	GGTCATACGTTCTCGATGAATCACCTGATCCCGCGACGATTTCGAGGTGTAGTTACCAGGAGGCTTCGCCCTTCATGGCGAGTCTGTGGAAGAGATTGCCTAGGTGGCGAAGCCTAACCATGCGCCCCTGTCAGCCCAGATACGTCCCCTACAATGGGGAGGAGAATTCG
rnd-m11	TFBS insertion: TF_19, none, TF_6	-2.15053	-2.15404	-3.32395	-2.40527	-0.109706	57.0588	GGTCATACGTTCTCGATGAATCACCTGATCCCGCGACGATTTCGAGGTGTAGTTACCAGGAGGCTTCGCCCTTCATGGCGAGTCTGTGGAAGAGATTGCCTAGGTGGCGAAGCCTAACCATGCGCCCCTGTCAGCCCCACGTGCTCCCCTACAATGGGGAGGAGAATTCG
rnd-m11	TFBS insertion: TF_19, none, none	-2.97369	-3.01358	-3.06691	-3.15767	-0.178344	57.6471	GGTCATACGTTCTCGATGAATCACCTGATCCCGCGACGATTTCGAGGTGTAGTTACCAGGAGGCTTCGCCCTTCATGGCGAGTCTGTGGAAGAGATTGCCTAGGTGGCGAAGCCTAACCATGCGCCCCTGTCAGCCCCGGGAGCTCCCCTACAATGGGGAGGAGAATTCG
rnd-m11	TFBS insertion: TF_2, TF_13, TF_13	-1.10666	1.70994	-1.66855	-0.63043	2.53462	54.7059	GGTCATACGTTCTCGATGAATCACCAGTCAACGCGACGATTTCGAGGTGTAGTTACCAGGAGGCTTCGCCCTTCATGGCGAGGATAAGGAAGAGATTGCCTAGGTGGCGAAGCCTAACCATGCGCCCCTGTCAGCCCGGATAACTCCCCTACAATGGGGAGGAGAATTCG
rnd-m11	TFBS insertion: TF_2, TF_13, TF_15	0.913473	3.64201	-0.0309241	0.965675	2.50198	56.4706	GGTCATACGTTCTCGATGAATCACCAGTCAACGCGACGATTTCGAGGTGTAGTTACCAGGAGGCTTCGCCCTTCATGGCGAGGATAAGGAAGAGATTGCCTAGGTGGCGAAGCCTAACCATGCGCCCCTGTCAGCTGGGGCCCACCCCCTACAATGGGGAGGAGAATTCG
rnd-m11	TFBS insertion: TF_2, TF_13, TF_2	0.0716963	2.88993	-1.29199	0.448489	2.07033	54.7059	GGTCATACGTTCTCGATGAATCACCAGTCAACGCGACGATTTCGAGGTGTAGTTACCAGGAGGCTTCGCCCTTCATGGCGAGGATAAGGAAGAGATTGCCTAGGTGGCGAAGCCTAACCATGCGCCCCTGTCAGCCCAGTCAACTCCCCTACAATGGGGAGGAGAATTCG
rnd-m11	TFBS insertion: TF_2, TF_13, TF_21	0.145206	2.73395	-0.805774	0.449038	2.22493	56.4706	GGTCATACGTTCTCGATGAATCACCAGTCAACGCGACGATTTCGAGGTGTAGTTACCAGGAGGCTTCGCCCTTCATGGCGAGGATAAGGAAGAGATTGCCTAGGTGGCGAAGCCTAACCATGCGCCCCTGTCAGCCCCACGCGCTCCCCTACAATGGGGAGGAGAATTCG
rnd-m11	TFBS insertion: TF_2, TF_13, TF_7	0.0679339	2.65011	-1.32203	0.357535	2.21832	55.8824	GGTCATACGTTCTCGATGAATCACCAGTCAACGCGACGATTTCGAGGTGTAGTTACCAGGAGGCTTCGCCCTTCATGGCGAGGATAAGGAAGAGATTGCCTAGGTGGCGAAGCCTAACCATGCGCCCCTGTCAGCCGCTGACGTGCCCCTACAATGGGGAGGAGAATTCG
rnd-m11	TFBS insertion: TF_2, TF_13, none	-1.14244	0.989582	-1.9963	-1.14041	1.89942	56.4706	GGTCATACGTTCTCGATGAATCACCAGTCAACGCGACGATTTCGAGGTGTAGTTACCAGGAGGCTTCGCCCTTCATGGCGAGGATAAGGAAGAGATTGCCTAGGTGGCGAAGCCTAACCATGCGCCCCTGTCAGCCCCGGGAGCTCCCCTACAATGGGGAGGAGAATTCG
rnd-m11	TFBS insertion: TF_2, TF_15, TF_13	1.43647	2.94989	-0.075312	1.32389	1.19515	56.4706	GGTCATACGTTCTCGATGAATCACCAGTCAACGCGACGATTTCGAGGTGTAGTTACCAGGAGGCTTCGCCCTTCATGGCTGGGGCCCACAAGAGATTGCCTAGGTGGCGAAGCCTAACCATGCGCCCCTGTCAGCCCGGATAACTCCCCTACAATGGGGAGGAGAATTCG
rnd-m11	TFBS insertion: TF_2, TF_15, TF_15	1.82032	3.13759	0.642556	1.92661	1.47739	58.2353	GGTCATACGTTCTCGATGAATCACCAGTCAACGCGACGATTTCGAGGTGTAGTTACCAGGAGGCTTCGCCCTTCATGGCTGGGGCCCACAAGAGATTGCCTAGGTGGCGAAGCCTAACCATGCGCCCCTGTCAGCTGGGGCCCACCCCCTACAATGGGGAGGAGAATTCG
rnd-m11	TFBS insertion: TF_2, TF_15, TF_2	1.71921	3.05773	0.728259	1.84634	0.667976	56.4706	GGTCATACGTTCTCGATGAATCACCAGTCAACGCGACGATTTCGAGGTGTAGTTACCAGGAGGCTTCGCCCTTCATGGCTGGGGCCCACAAGAGATTGCCTAGGTGGCGAAGCCTAACCATGCGCCCCTGTCAGCCCAGTCAACTCCCCTACAATGGGGAGGAGAATTCG
rnd-m11	TFBS insertion: TF_2, TF_15, TF_21	1.69635	3.07207	0.571216	2.03489	0.956115	58.2353	GGTCATACGTTCTCGATGAATCACCAGTCAACGCGACGATTTCGAGGTGTAGTTACCAGGAGGCTTCGCCCTTCATGGCTGGGGCCCACAAGAGATTGCCTAGGTGGCGAAGCCTAACCATGCGCCCCTGTCAGCCCCACGCGCTCCCCTACAATGGGGAGGAGAATTCG
rnd-m11	TFBS insertion: TF_2, TF_15, TF_22	1.74929	2.94434	0.355029	1.78435	1.14566	57.6471	GGTCATACGTTCTCGATGAATCACCAGTCAACGCGACGATTTCGAGGTGTAGTTACCAGGAGGCTTCGCCCTTCATGGCTGGGGCCCACAAGAGATTGCCTAGGTGGCGAAGCCTAACCATGCGCCCCTGTCAGCCGGGACCACTCCCCTACAATGGGGAGGAGAATTCG
rnd-m11	TFBS insertion: TF_2, TF_15, TF_25	1.36883	2.86088	0.185417	1.49143	0.762439	57.6471	GGTCATACGTTCTCGATGAATCACCAGTCAACGCGACGATTTCGAGGTGTAGTTACCAGGAGGCTTCGCCCTTCATGGCTGGGGCCCACAAGAGATTGCCTAGGTGGCGAAGCCTAACCATGCGCCCCTGTCAGCCCCCACTGCTCCCCTACAATGGGGAGGAGAATTCG
rnd-m11	TFBS insertion: TF_2, TF_15, TF_7	2.01224	3.22216	0.283765	2.27463	1.27014	57.6471	GGTCATACGTTCTCGATGAATCACCAGTCAACGCGACGATTTCGAGGTGTAGTTACCAGGAGGCTTCGCCCTTCATGGCTGGGGCCCACAAGAGATTGCCTAGGTGGCGAAGCCTAACCATGCGCCCCTGTCAGCCGCTGACGTGCCCCTACAATGGGGAGGAGAATTCG
rnd-m11	TFBS insertion: TF_2, TF_15, none	0.8886	2.33463	-0.293798	0.9202	0.951645	58.2353	GGTCATACGTTCTCGATGAATCACCAGTCAACGCGACGATTTCGAGGTGTAGTTACCAGGAGGCTTCGCCCTTCATGGCTGGGGCCCACAAGAGATTGCCTAGGTGGCGAAGCCTAACCATGCGCCCCTGTCAGCCCCGGGAGCTCCCCTACAATGGGGAGGAGAATTCG
rnd-m11	TFBS insertion: TF_2, TF_2, TF_13	0.235586	2.45751	-1.74164	0.229171	1.62056	54.7059	GGTCATACGTTCTCGATGAATCACCAGTCAACGCGACGATTTCGAGGTGTAGTTACCAGGAGGCTTCGCCCTTCATGGCGAAGTCAACGAAGAGATTGCCTAGGTGGCGAAGCCTAACCATGCGCCCCTGTCAGCCCGGATAACTCCCCTACAATGGGGAGGAGAATTCG
rnd-m11	TFBS insertion: TF_2, TF_2, TF_15	1.40334	3.11788	0.107016	1.39579	1.63934	56.4706	GGTCATACGTTCTCGATGAATCACCAGTCAACGCGACGATTTCGAGGTGTAGTTACCAGGAGGCTTCGCCCTTCATGGCGAAGTCAACGAAGAGATTGCCTAGGTGGCGAAGCCTAACCATGCGCCCCTGTCAGCTGGGGCCCACCCCCTACAATGGGGAGGAGAATTCG
rnd-m11	TFBS insertion: TF_2, TF_2, TF_2	1.07135	2.65462	-0.82791	0.913814	0.629487	54.7059	GGTCATACGTTCTCGATGAATCACCAGTCAACGCGACGATTTCGAGGTGTAGTTACCAGGAGGCTTCGCCCTTCATGGCGAAGTCAACGAAGAGATTGCCTAGGTGGCGAAGCCTAACCATGCGCCCCTGTCAGCCCAGTCAACTCCCCTACAATGGGGAGGAGAATTCG
rnd-m11	TFBS insertion: TF_2, TF_2, TF_21	0.930727	2.58546	-0.566311	0.850033	1.08135	56.4706	GGTCATACGTTCTCGATGAATCACCAGTCAACGCGACGATTTCGAGGTGTAGTTACCAGGAGGCTTCGCCCTTCATGGCGAAGTCAACGAAGAGATTGCCTAGGTGGCGAAGCCTAACCATGCGCCCCTGTCAGCCCCACGCGCTCCCCTACAATGGGGAGGAGAATTCG
rnd-m11	TFBS insertion: TF_2, TF_2, TF_22	1.27187	2.84183	-0.196793	1.01925	1.466	55.8824	GGTCATACGTTCTCGATGAATCACCAGTCAACGCGACGATTTCGAGGTGTAGTTACCAGGAGGCTTCGCCCTTCATGGCGAAGTCAACGAAGAGATTGCCTAGGTGGCGAAGCCTAACCATGCGCCCCTGTCAGCCGGGACCACTCCCCTACAATGGGGAGGAGAATTCG
rnd-m11	TFBS insertion: TF_2, TF_2, TF_25	0.415914	2.15262	-0.963407	0.433577	1.10607	55.8824	GGTCATACGTTCTCGATGAATCACCAGTCAACGCGACGATTTCGAGGTGTAGTTACCAGGAGGCTTCGCCCTTCATGGCGAAGTCAACGAAGAGATTGCCTAGGTGGCGAAGCCTAACCATGCGCCCCTGTCAGCCCCCACTGCTCCCCTACAATGGGGAGGAGAATTCG
rnd-m11	TFBS insertion: TF_2, TF_2, TF_7	1.31472	2.93997	-0.577998	1.46163	1.47784	55.8824	GGTCATACGTTCTCGATGAATCACCAGTCAACGCGACGATTTCGAGGTGTAGTTACCAGGAGGCTTCGCCCTTCATGGCGAAGTCAACGAAGAGATTGCCTAGGTGGCGAAGCCTAACCATGCGCCCCTGTCAGCCGCTGACGTGCCCCTACAATGGGGAGGAGAATTCG
rnd-m11	TFBS insertion: TF_2, TF_2, none	-0.113555	1.58734	-1.84489	-0.243541	0.921185	56.4706	GGTCATACGTTCTCGATGAATCACCAGTCAACGCGACGATTTCGAGGTGTAGTTACCAGGAGGCTTCGCCCTTCATGGCGAAGTCAACGAAGAGATTGCCTAGGTGGCGAAGCCTAACCATGCGCCCCTGTCAGCCCCGGGAGCTCCCCTACAATGGGGAGGAGAATTCG
rnd-m11	TFBS insertion: TF_2, TF_21, TF_13	-0.737208	0.847072	-1.1264	-0.420507	1.38812	56.4706	GGTCATACGTTCTCGATGAATCACCAGTCAACGCGACGATTTCGAGGTGTAGTTACCAGGAGGCTTCGCCCTTCATGGCGAGACGCGGGAAGAGATTGCCTAGGTGGCGAAGCCTAACCATGCGCCCCTGTCAGCCCGGATAACTCCCCTACAATGGGGAGGAGAATTCG
rnd-m11	TFBS insertion: TF_2, TF_21, TF_15	1.33043	2.85409	0.425016	1.61134	1.59535	58.2353	GGTCATACGTTCTCGATGAATCACCAGTCAACGCGACGATTTCGAGGTGTAGTTACCAGGAGGCTTCGCCCTTCATGGCGAGACGCGGGAAGAGATTGCCTAGGTGGCGAAGCCTAACCATGCGCCCCTGTCAGCTGGGGCCCACCCCCTACAATGGGGAGGAGAATTCG
rnd-m11	TFBS insertion: TF_2, TF_21, TF_2	0.633894	2.24034	-0.448071	0.93028	0.898777	56.4706	GGTCATACGTTCTCGATGAATCACCAGTCAACGCGACGATTTCGAGGTGTAGTTACCAGGAGGCTTCGCCCTTCATGGCGAGACGCGGGAAGAGATTGCCTAGGTGGCGAAGCCTAACCATGCGCCCCTGTCAGCCCAGTCAACTCCCCTACAATGGGGAGGAGAATTCG
rnd-m11	TFBS insertion: TF_2, TF_21, TF_21	0.559517	2.17384	-0.165054	0.991908	1.11913	58.2353	GGTCATACGTTCTCGATGAATCACCAGTCAACGCGACGATTTCGAGGTGTAGTTACCAGGAGGCTTCGCCCTTCATGGCGAGACGCGGGAAGAGATTGCCTAGGTGGCGAAGCCTAACCATGCGCCCCTGTCAGCCCCACGCGCTCCCCTACAATGGGGAGGAGAATTCG
rnd-m11	TFBS insertion: TF_2, TF_21, TF_22	0.669491	2.21262	-0.312767	1.07837	1.11831	57.6471	GGTCATACGTTCTCGATGAATCACCAGTCAACGCGACGATTTCGAGGTGTAGTTACCAGGAGGCTTCGCCCTTCATGGCGAGACGCGGGAAGAGATTGCCTAGGTGGCGAAGCCTAACCATGCGCCCCTGTCAGCCGGGACCACTCCCCTACAATGGGGAGGAGAATTCG
rnd-m11	TFBS insertion: TF_2, TF_21, TF_25	-0.348777	1.28633	-1.29527	0.383097	0.875288	57.6471	GGTCATACGTTCTCGATGAATCACCAGTCAACGCGACGATTTCGAGGTGTAGTTACCAGGAGGCTTCGCCCTTCATGGCGAGACGCGGGAAGAGATTGCCTAGGTGGCGAAGCCTAACCATGCGCCCCTGTCAGCCCCCACTGCTCCCCTACAATGGGGAGGAGAATTCG
rnd-m11	TFBS insertion: TF_2, TF_21, TF_7	0.525165	1.92479	-0.824652	1.11326	1.42026	57.6471	GGTCATACGTTCTCGATGAATCACCAGTCAACGCGACGATTTCGAGGTGTAGTTACCAGGAGGCTTCGCCCTTCATGGCGAGACGCGGGAAGAGATTGCCTAGGTGGCGAAGCCTAACCATGCGCCCCTGTCAGCCGCTGACGTGCCCCTACAATGGGGAGGAGAATTCG
rnd-m11	TFBS insertion: TF_2, TF_21, none	-0.967715	0.466152	-1.26191	-0.439582	0.958636	58.2353	GGTCATACGTTCTCGATGAATCACCAGTCAACGCGACGATTTCGAGGTGTAGTTACCAGGAGGCTTCGCCCTTCATGGCGAGACGCGGGAAGAGATTGCCTAGGTGGCGAAGCCTAACCATGCGCCCCTGTCAGCCCCGGGAGCTCCCCTACAATGGGGAGGAGAATTCG
rnd-m11	TFBS insertion: TF_2, TF_22, TF_15	2.08629	3.36697	0.665366	2.01661	1.42009	58.2353	GGTCATACGTTCTCGATGAATCACCAGTCAACGCGACGATTTCGAGGTGTAGTTACCAGGAGGCTTCGCCCTTCATGGCGGGGACCACGAAGAGATTGCCTAGGTGGCGAAGCCTAACCATGCGCCCCTGTCAGCTGGGGCCCACCCCCTACAATGGGGAGGAGAATTCG
rnd-m11	TFBS insertion: TF_2, TF_22, TF_2	1.88315	3.22433	0.347236	1.93908	0.714006	56.4706	GGTCATACGTTCTCGATGAATCACCAGTCAACGCGACGATTTCGAGGTGTAGTTACCAGGAGGCTTCGCCCTTCATGGCGGGGACCACGAAGAGATTGCCTAGGTGGCGAAGCCTAACCATGCGCCCCTGTCAGCCCAGTCAACTCCCCTACAATGGGGAGGAGAATTCG
rnd-m11	TFBS insertion: TF_2, TF_22, TF_21	1.88864	3.27452	0.703302	2.18502	1.01939	58.2353	GGTCATACGTTCTCGATGAATCACCAGTCAACGCGACGATTTCGAGGTGTAGTTACCAGGAGGCTTCGCCCTTCATGGCGGGGACCACGAAGAGATTGCCTAGGTGGCGAAGCCTAACCATGCGCCCCTGTCAGCCCCACGCGCTCCCCTACAATGGGGAGGAGAATTCG
rnd-m11	TFBS insertion: TF_2, TF_22, TF_22	2.13647	3.12916	0.623927	2.0078	1.2445	57.6471	GGTCATACGTTCTCGATGAATCACCAGTCAACGCGACGATTTCGAGGTGTAGTTACCAGGAGGCTTCGCCCTTCATGGCGGGGACCACGAAGAGATTGCCTAGGTGGCGAAGCCTAACCATGCGCCCCTGTCAGCCGGGACCACTCCCCTACAATGGGGAGGAGAATTCG
rnd-m11	TFBS insertion: TF_2, TF_22, TF_25	1.49896	2.85324	-0.0183308	1.62388	0.727908	57.6471	GGTCATACGTTCTCGATGAATCACCAGTCAACGCGACGATTTCGAGGTGTAGTTACCAGGAGGCTTCGCCCTTCATGGCGGGGACCACGAAGAGATTGCCTAGGTGGCGAAGCCTAACCATGCGCCCCTGTCAGCCCCCACTGCTCCCCTACAATGGGGAGGAGAATTCG
rnd-m11	TFBS insertion: TF_2, TF_22, none	1.14376	2.39333	-0.481106	1.11226	1.1106	58.2353	GGTCATACGTTCTCGATGAATCACCAGTCAACGCGACGATTTCGAGGTGTAGTTACCAGGAGGCTTCGCCCTTCATGGCGGGGACCACGAAGAGATTGCCTAGGTGGCGAAGCCTAACCATGCGCCCCTGTCAGCCCCGGGAGCTCCCCTACAATGGGGAGGAGAATTCG
rnd-m11	TFBS insertion: TF_2, TF_25, TF_15	0.99528	2.18739	-0.276764	0.923436	1.2159	57.0588	GGTCATACGTTCTCGATGAATCACCAGTCAACGCGACGATTTCGAGGTGTAGTTACCAGGAGGCTTCGCCCTTCATGGCGAGCACTTGGAAGAGATTGCCTAGGTGGCGAAGCCTAACCATGCGCCCCTGTCAGCTGGGGCCCACCCCCTACAATGGGGAGGAGAATTCG
rnd-m11	TFBS insertion: TF_2, TF_25, TF_2	0.228764	1.36986	-1.37374	0.311831	0.569193	55.2941	GGTCATACGTTCTCGATGAATCACCAGTCAACGCGACGATTTCGAGGTGTAGTTACCAGGAGGCTTCGCCCTTCATGGCGAGCACTTGGAAGAGATTGCCTAGGTGGCGAAGCCTAACCATGCGCCCCTGTCAGCCCAGTCAACTCCCCTACAATGGGGAGGAGAATTCG
rnd-m11	TFBS insertion: TF_2, TF_25, TF_21	0.118018	1.15457	-0.957005	0.405004	1.01991	57.0588	GGTCATACGTTCTCGATGAATCACCAGTCAACGCGACGATTTCGAGGTGTAGTTACCAGGAGGCTTCGCCCTTCATGGCGAGCACTTGGAAGAGATTGCCTAGGTGGCGAAGCCTAACCATGCGCCCCTGTCAGCCCCACGCGCTCCCCTACAATGGGGAGGAGAATTCG
rnd-m11	TFBS insertion: TF_2, TF_25, TF_22	0.0959122	1.46454	-0.78612	0.321056	0.913466	56.4706	GGTCATACGTTCTCGATGAATCACCAGTCAACGCGACGATTTCGAGGTGTAGTTACCAGGAGGCTTCGCCCTTCATGGCGAGCACTTGGAAGAGATTGCCTAGGTGGCGAAGCCTAACCATGCGCCCCTGTCAGCCGGGACCACTCCCCTACAATGGGGAGGAGAATTCG
rnd-m11	TFBS insertion: TF_2, TF_25, TF_25	-0.809497	0.144072	-1.58517	-0.515741	0.915319	56.4706	GGTCATACGTTCTCGATGAATCACCAGTCAACGCGACGATTTCGAGGTGTAGTTACCAGGAGGCTTCGCCCTTCATGGCGAGCACTTGGAAGAGATTGCCTAGGTGGCGAAGCCTAACCATGCGCCCCTGTCAGCCCCCACTGCTCCCCTACAATGGGGAGGAGAATTCG
rnd-m11	TFBS insertion: TF_2, TF_25, none	-1.46949	-0.449884	-1.9488	-1.14619	0.70336	57.0588	GGTCATACGTTCTCGATGAATCACCAGTCAACGCGACGATTTCGAGGTGTAGTTACCAGGAGGCTTCGCCCTTCATGGCGAGCACTTGGAAGAGATTGCCTAGGTGGCGAAGCCTAACCATGCGCCCCTGTCAGCCCCGGGAGCTCCCCTACAATGGGGAGGAGAATTCG
rnd-m11	TFBS insertion: TF_2, TF_7, TF_13	-0.173278	1.64063	-1.46464	0.0343154	2.25009	55.8824	GGTCATACGTTCTCGATGAATCACCAGTCAACGCGACGATTTCGAGGTGTAGTTACCAGGAGGCTTCGCCCTTCATGGCGGCTGACGTGAAGAGATTGCCTAGGTGGCGAAGCCTAACCATGCGCCCCTGTCAGCCCGGATAACTCCCCTACAATGGGGAGGAGAATTCG
rnd-m11	TFBS insertion: TF_2, TF_7, TF_15	1.46866	3.04927	0.0305628	1.54788	2.45925	57.6471	GGTCATACGTTCTCGATGAATCACCAGTCAACGCGACGATTTCGAGGTGTAGTTACCAGGAGGCTTCGCCCTTCATGGCGGCTGACGTGAAGAGATTGCCTAGGTGGCGAAGCCTAACCATGCGCCCCTGTCAGCTGGGGCCCACCCCCTACAATGGGGAGGAGAATTCG
rnd-m11	TFBS insertion: TF_2, TF_7, TF_2	0.847948	2.44442	-0.795214	1.03655	1.8222	55.8824	GGTCATACGTTCTCGATGAATCACCAGTCAACGCGACGATTTCGAGGTGTAGTTACCAGGAGGCTTCGCCCTTCATGGCGGCTGACGTGAAGAGATTGCCTAGGTGGCGAAGCCTAACCATGCGCCCCTGTCAGCCCAGTCAACTCCCCTACAATGGGGAGGAGAATTCG
rnd-m11	TFBS insertion: TF_2, TF_7, TF_21	0.690846	2.30549	-0.699906	0.95117	2.00769	57.6471	GGTCATACGTTCTCGATGAATCACCAGTCAACGCGACGATTTCGAGGTGTAGTTACCAGGAGGCTTCGCCCTTCATGGCGGCTGACGTGAAGAGATTGCCTAGGTGGCGAAGCCTAACCATGCGCCCCTGTCAGCCCCACGCGCTCCCCTACAATGGGGAGGAGAATTCG
rnd-m11	TFBS insertion: TF_2, TF_7, TF_7	0.628665	2.26413	-1.38392	1.13664	2.45156	57.0588	GGTCATACGTTCTCGATGAATCACCAGTCAACGCGACGATTTCGAGGTGTAGTTACCAGGAGGCTTCGCCCTTCATGGCGGCTGACGTGAAGAGATTGCCTAGGTGGCGAAGCCTAACCATGCGCCCCTGTCAGCCGCTGACGTGCCCCTACAATGGGGAGGAGAATTCG
rnd-m11	TFBS insertion: TF_2, TF_7, none	-0.749647	0.664384	-1.96243	-0.449874	1.95478	57.6471	GGTCATACGTTCTCGATGAATCACCAGTCAACGCGACGATTTCGAGGTGTAGTTACCAGGAGGCTTCGCCCTTCATGGCGGCTGACGTGAAGAGATTGCCTAGGTGGCGAAGCCTAACCATGCGCCCCTGTCAGCCCCGGGAGCTCCCCTACAATGGGGAGGAGAATTCG
rnd-m11	TFBS insertion: TF_2, none, TF_13	-1.15308	0.0436029	-0.854201	-0.96826	0.992923	55.2941	GGTCATACGTTCTCGATGAATCACCAGTCAACGCGACGATTTCGAGGTGTAGTTACCAGGAGGCTTCGCCCTTCATGGCGAGTCTGTGGAAGAGATTGCCTAGGTGGCGAAGCCTAACCATGCGCCCCTGTCAGCCCGGATAACTCCCCTACAATGGGGAGGAGAATTCG
rnd-m11	TFBS insertion: TF_2, none, TF_15	0.954648	1.89625	0.0776732	0.95364	1.24077	57.0588	GGTCATACGTTCTCGATGAATCACCAGTCAACGCGACGATTTCGAGGTGTAGTTACCAGGAGGCTTCGCCCTTCATGGCGAGTCTGTGGAAGAGATTGCCTAGGTGGCGAAGCCTAACCATGCGCCCCTGTCAGCTGGGGCCCACCCCCTACAATGGGGAGGAGAATTCG
rnd-m11	TFBS insertion: TF_2, none, TF_2	-0.0328969	1.15016	-1.06539	0.212732	0.711509	55.2941	GGTCATACGTTCTCGATGAATCACCAGTCAACGCGACGATTTCGAGGTGTAGTTACCAGGAGGCTTCGCCCTTCATGGCGAGTCTGTGGAAGAGATTGCCTAGGTGGCGAAGCCTAACCATGCGCCCCTGTCAGCCCAGTCAACTCCCCTACAATGGGGAGGAGAATTCG
rnd-m11	TFBS insertion: TF_2, none, TF_21	0.0492414	0.97593	-1.22512	0.279699	1.00733	57.0588	GGTCATACGTTCTCGATGAATCACCAGTCAACGCGACGATTTCGAGGTGTAGTTACCAGGAGGCTTCGCCCTTCATGGCGAGTCTGTGGAAGAGATTGCCTAGGTGGCGAAGCCTAACCATGCGCCCCTGTCAGCCCCACGCGCTCCCCTACAATGGGGAGGAGAATTCG
rnd-m11	TFBS insertion: TF_2, none, TF_22	0.328722	1.11211	-0.761813	0.349183	1.01652	56.4706	GGTCATACGTTCTCGATGAATCACCAGTCAACGCGACGATTTCGAGGTGTAGTTACCAGGAGGCTTCGCCCTTCATGGCGAGTCTGTGGAAGAGATTGCCTAGGTGGCGAAGCCTAACCATGCGCCCCTGTCAGCCGGGACCACTCCCCTACAATGGGGAGGAGAATTCG
rnd-m11	TFBS insertion: TF_2, none, TF_25	-1.05146	-0.120922	-1.93125	-0.647217	0.827959	56.4706	GGTCATACGTTCTCGATGAATCACCAGTCAACGCGACGATTTCGAGGTGTAGTTACCAGGAGGCTTCGCCCTTCATGGCGAGTCTGTGGAAGAGATTGCCTAGGTGGCGAAGCCTAACCATGCGCCCCTGTCAGCCCCCACTGCTCCCCTACAATGGGGAGGAGAATTCG
rnd-m11	TFBS insertion: TF_2, none, TF_7	-0.0853247	0.6637	-1.54812	0.261059	1.07714	56.4706	GGTCATACGTTCTCGATGAATCACCAGTCAACGCGACGATTTCGAGGTGTAGTTACCAGGAGGCTTCGCCCTTCATGGCGAGTCTGTGGAAGAGATTGCCTAGGTGGCGAAGCCTAACCATGCGCCCCTGTCAGCCGCTGACGTGCCCCTACAATGGGGAGGAGAATTCG
rnd-m11	TFBS insertion: TF_2, none, none	-1.74937	-0.696496	-2.4911	-1.49228	0.784133	57.0588	GGTCATACGTTCTCGATGAATCACCAGTCAACGCGACGATTTCGAGGTGTAGTTACCAGGAGGCTTCGCCCTTCATGGCGAGTCTGTGGAAGAGATTGCCTAGGTGGCGAAGCCTAACCATGCGCCCCTGTCAGCCCCGGGAGCTCCCCTACAATGGGGAGGAGAATTCG
rnd-m11	TFBS insertion: TF_21, TF_13, TF_13	-2.81843	-1.71379	-3.1556	-2.91785	1.0669	55.8824	GGTCATACGTTCTCGATGAATCACCTACGCGCGCGACGATTTCGAGGTGTAGTTACCAGGAGGCTTCGCCCTTCATGGCGAGGATAAGGAAGAGATTGCCTAGGTGGCGAAGCCTAACCATGCGCCCCTGTCAGCCCGGATAACTCCCCTACAATGGGGAGGAGAATTCG
rnd-m11	TFBS insertion: TF_21, TF_13, TF_15	-0.310456	1.37477	-0.853825	-0.307412	1.65368	57.6471	GGTCATACGTTCTCGATGAATCACCTACGCGCGCGACGATTTCGAGGTGTAGTTACCAGGAGGCTTCGCCCTTCATGGCGAGGATAAGGAAGAGATTGCCTAGGTGGCGAAGCCTAACCATGCGCCCCTGTCAGCTGGGGCCCACCCCCTACAATGGGGAGGAGAATTCG
rnd-m11	TFBS insertion: TF_21, TF_13, TF_2	-1.67996	0.0588108	-1.91112	-1.48247	1.09771	55.8824	GGTCATACGTTCTCGATGAATCACCTACGCGCGCGACGATTTCGAGGTGTAGTTACCAGGAGGCTTCGCCCTTCATGGCGAGGATAAGGAAGAGATTGCCTAGGTGGCGAAGCCTAACCATGCGCCCCTGTCAGCCCAGTCAACTCCCCTACAATGGGGAGGAGAATTCG
rnd-m11	TFBS insertion: TF_21, TF_13, TF_21	-1.05015	-0.209401	-1.60893	-1.22996	1.0292	57.6471	GGTCATACGTTCTCGATGAATCACCTACGCGCGCGACGATTTCGAGGTGTAGTTACCAGGAGGCTTCGCCCTTCATGGCGAGGATAAGGAAGAGATTGCCTAGGTGGCGAAGCCTAACCATGCGCCCCTGTCAGCCCCACGCGCTCCCCTACAATGGGGAGGAGAATTCG
rnd-m11	TFBS insertion: TF_21, TF_13, TF_7	-1.73064	-0.453403	-2.21446	-1.56752	1.48481	57.0588	GGTCATACGTTCTCGATGAATCACCTACGCGCGCGACGATTTCGAGGTGTAGTTACCAGGAGGCTTCGCCCTTCATGGCGAGGATAAGGAAGAGATTGCCTAGGTGGCGAAGCCTAACCATGCGCCCCTGTCAGCCGCTGACGTGCCCCTACAATGGGGAGGAGAATTCG
rnd-m11	TFBS insertion: TF_21, TF_13, none	-2.70664	-2.1989	-2.66507	-2.67968	0.907556	57.6471	GGTCATACGTTCTCGATGAATCACCTACGCGCGCGACGATTTCGAGGTGTAGTTACCAGGAGGCTTCGCCCTTCATGGCGAGGATAAGGAAGAGATTGCCTAGGTGGCGAAGCCTAACCATGCGCCCCTGTCAGCCCCGGGAGCTCCCCTACAATGGGGAGGAGAATTCG
rnd-m11	TFBS insertion: TF_21, TF_15, TF_13	-0.510812	0.515413	-1.29611	-0.237527	0.14546	57.6471	GGTCATACGTTCTCGATGAATCACCTACGCGCGCGACGATTTCGAGGTGTAGTTACCAGGAGGCTTCGCCCTTCATGGCTGGGGCCCACAAGAGATTGCCTAGGTGGCGAAGCCTAACCATGCGCCCCTGTCAGCCCGGATAACTCCCCTACAATGGGGAGGAGAATTCG
rnd-m11	TFBS insertion: TF_21, TF_15, TF_15	0.343813	1.40637	-0.24106	0.657818	0.588185	59.4118	GGTCATACGTTCTCGATGAATCACCTACGCGCGCGACGATTTCGAGGTGTAGTTACCAGGAGGCTTCGCCCTTCATGGCTGGGGCCCACAAGAGATTGCCTAGGTGGCGAAGCCTAACCATGCGCCCCTGTCAGCTGGGGCCCACCCCCTACAATGGGGAGGAGAATTCG
rnd-m11	TFBS insertion: TF_21, TF_15, TF_2	0.526804	1.51935	-0.604482	0.841533	-0.185205	57.6471	GGTCATACGTTCTCGATGAATCACCTACGCGCGCGACGATTTCGAGGTGTAGTTACCAGGAGGCTTCGCCCTTCATGGCTGGGGCCCACAAGAGATTGCCTAGGTGGCGAAGCCTAACCATGCGCCCCTGTCAGCCCAGTCAACTCCCCTACAATGGGGAGGAGAATTCG
rnd-m11	TFBS insertion: TF_21, TF_15, TF_21	0.573387	1.44422	-0.132706	0.913453	0.200838	59.4118	GGTCATACGTTCTCGATGAATCACCTACGCGCGCGACGATTTCGAGGTGTAGTTACCAGGAGGCTTCGCCCTTCATGGCTGGGGCCCACAAGAGATTGCCTAGGTGGCGAAGCCTAACCATGCGCCCCTGTCAGCCCCACGCGCTCCCCTACAATGGGGAGGAGAATTCG
rnd-m11	TFBS insertion: TF_21, TF_15, TF_22	0.312942	1.11045	-0.216636	0.644324	0.170942	58.8235	GGTCATACGTTCTCGATGAATCACCTACGCGCGCGACGATTTCGAGGTGTAGTTACCAGGAGGCTTCGCCCTTCATGGCTGGGGCCCACAAGAGATTGCCTAGGTGGCGAAGCCTAACCATGCGCCCCTGTCAGCCGGGACCACTCCCCTACAATGGGGAGGAGAATTCG
rnd-m11	TFBS insertion: TF_21, TF_15, TF_25	-0.625316	0.482493	-1.43103	0.112445	-0.101118	58.8235	GGTCATACGTTCTCGATGAATCACCTACGCGCGCGACGATTTCGAGGTGTAGTTACCAGGAGGCTTCGCCCTTCATGGCTGGGGCCCACAAGAGATTGCCTAGGTGGCGAAGCCTAACCATGCGCCCCTGTCAGCCCCCACTGCTCCCCTACAATGGGGAGGAGAATTCG
rnd-m11	TFBS insertion: TF_21, TF_15, TF_7	0.339718	1.19048	-0.850959	0.80613	0.197486	58.8235	GGTCATACGTTCTCGATGAATCACCTACGCGCGCGACGATTTCGAGGTGTAGTTACCAGGAGGCTTCGCCCTTCATGGCTGGGGCCCACAAGAGATTGCCTAGGTGGCGAAGCCTAACCATGCGCCCCTGTCAGCCGCTGACGTGCCCCTACAATGGGGAGGAGAATTCG
rnd-m11	TFBS insertion: TF_21, TF_15, none	-1.08744	-0.122935	-1.54373	-0.712229	-0.0768442	59.4118	GGTCATACGTTCTCGATGAATCACCTACGCGCGCGACGATTTCGAGGTGTAGTTACCAGGAGGCTTCGCCCTTCATGGCTGGGGCCCACAAGAGATTGCCTAGGTGGCGAAGCCTAACCATGCGCCCCTGTCAGCCCCGGGAGCTCCCCTACAATGGGGAGGAGAATTCG
rnd-m11	TFBS insertion: TF_21, TF_2, TF_13	-1.19028	-0.258921	-2.34276	-0.918713	0.863654	55.8824	GGTCATACGTTCTCGATGAATCACCTACGCGCGCGACGATTTCGAGGTGTAGTTACCAGGAGGCTTCGCCCTTCATGGCGAAGTCAACGAAGAGATTGCCTAGGTGGCGAAGCCTAACCATGCGCCCCTGTCAGCCCGGATAACTCCCCTACAATGGGGAGGAGAATTCG
rnd-m11	TFBS insertion: TF_21, TF_2, TF_15	0.565475	1.95448	-0.642768	0.839279	0.9347	57.6471	GGTCATACGTTCTCGATGAATCACCTACGCGCGCGACGATTTCGAGGTGTAGTTACCAGGAGGCTTCGCCCTTCATGGCGAAGTCAACGAAGAGATTGCCTAGGTGGCGAAGCCTAACCATGCGCCCCTGTCAGCTGGGGCCCACCCCCTACAATGGGGAGGAGAATTCG
rnd-m11	TFBS insertion: TF_21, TF_2, TF_2	-0.216008	0.872989	-1.8597	-0.154272	0.014669	55.8824	GGTCATACGTTCTCGATGAATCACCTACGCGCGCGACGATTTCGAGGTGTAGTTACCAGGAGGCTTCGCCCTTCATGGCGAAGTCAACGAAGAGATTGCCTAGGTGGCGAAGCCTAACCATGCGCCCCTGTCAGCCCAGTCAACTCCCCTACAATGGGGAGGAGAATTCG
rnd-m11	TFBS insertion: TF_21, TF_2, TF_21	-0.122713	1.12448	-1.38471	0.133547	0.61903	57.6471	GGTCATACGTTCTCGATGAATCACCTACGCGCGCGACGATTTCGAGGTGTAGTTACCAGGAGGCTTCGCCCTTCATGGCGAAGTCAACGAAGAGATTGCCTAGGTGGCGAAGCCTAACCATGCGCCCCTGTCAGCCCCACGCGCTCCCCTACAATGGGGAGGAGAATTCG
rnd-m11	TFBS insertion: TF_21, TF_2, TF_22	0.00944539	1.00009	-1.50703	0.0899982	0.694599	57.0588	GGTCATACGTTCTCGATGAATCACCTACGCGCGCGACGATTTCGAGGTGTAGTTACCAGGAGGCTTCGCCCTTCATGGCGAAGTCAACGAAGAGATTGCCTAGGTGGCGAAGCCTAACCATGCGCCCCTGTCAGCCGGGACCACTCCCCTACAATGGGGAGGAGAATTCG
rnd-m11	TFBS insertion: TF_21, TF_2, TF_25	-1.32302	-0.366706	-1.29943	-0.731795	0.51381	57.0588	GGTCATACGTTCTCGATGAATCACCTACGCGCGCGACGATTTCGAGGTGTAGTTACCAGGAGGCTTCGCCCTTCATGGCGAAGTCAACGAAGAGATTGCCTAGGTGGCGAAGCCTAACCATGCGCCCCTGTCAGCCCCCACTGCTCCCCTACAATGGGGAGGAGAATTCG
rnd-m11	TFBS insertion: TF_21, TF_2, TF_7	-0.329473	0.773011	-1.22915	0.224614	0.707275	57.0588	GGTCATACGTTCTCGATGAATCACCTACGCGCGCGACGATTTCGAGGTGTAGTTACCAGGAGGCTTCGCCCTTCATGGCGAAGTCAACGAAGAGATTGCCTAGGTGGCGAAGCCTAACCATGCGCCCCTGTCAGCCGCTGACGTGCCCCTACAATGGGGAGGAGAATTCG
rnd-m11	TFBS insertion: TF_21, TF_2, none	-2.0344	-1.04324	-2.84752	-1.77637	0.28047	57.6471	GGTCATACGTTCTCGATGAATCACCTACGCGCGCGACGATTTCGAGGTGTAGTTACCAGGAGGCTTCGCCCTTCATGGCGAAGTCAACGAAGAGATTGCCTAGGTGGCGAAGCCTAACCATGCGCCCCTGTCAGCCCCGGGAGCTCCCCTACAATGGGGAGGAGAATTCG
rnd-m11	TFBS insertion: TF_21, TF_21, TF_13	-1.99358	-1.69597	-2.45024	-1.88744	0.188362	57.6471	GGTCATACGTTCTCGATGAATCACCTACGCGCGCGACGATTTCGAGGTGTAGTTACCAGGAGGCTTCGCCCTTCATGGCGAGACGCGGGAAGAGATTGCCTAGGTGGCGAAGCCTAACCATGCGCCCCTGTCAGCCCGGATAACTCCCCTACAATGGGGAGGAGAATTCG
rnd-m11	TFBS insertion: TF_21, TF_21, TF_15	-0.269621	0.305525	-0.644252	0.0236675	0.669272	59.4118	GGTCATACGTTCTCGATGAATCACCTACGCGCGCGACGATTTCGAGGTGTAGTTACCAGGAGGCTTCGCCCTTCATGGCGAGACGCGGGAAGAGATTGCCTAGGTGGCGAAGCCTAACCATGCGCCCCTGTCAGCTGGGGCCCACCCCCTACAATGGGGAGGAGAATTCG
rnd-m11	TFBS insertion: TF_21, TF_21, TF_2	-1.31607	-0.339991	-2.1103	-0.815704	-0.00492648	57.6471	GGTCATACGTTCTCGATGAATCACCTACGCGCGCGACGATTTCGAGGTGTAGTTACCAGGAGGCTTCGCCCTTCATGGCGAGACGCGGGAAGAGATTGCCTAGGTGGCGAAGCCTAACCATGCGCCCCTGTCAGCCCAGTCAACTCCCCTACAATGGGGAGGAGAATTCG
rnd-m11	TFBS insertion: TF_21, TF_21, TF_21	-1.06381	-0.431704	-1.29993	-0.397487	0.0895596	59.4118	GGTCATACGTTCTCGATGAATCACCTACGCGCGCGACGATTTCGAGGTGTAGTTACCAGGAGGCTTCGCCCTTCATGGCGAGACGCGGGAAGAGATTGCCTAGGTGGCGAAGCCTAACCATGCGCCCCTGTCAGCCCCACGCGCTCCCCTACAATGGGGAGGAGAATTCG
rnd-m11	TFBS insertion: TF_21, TF_21, TF_22	-0.884218	-0.370299	-1.38352	-0.558249	0.16982	58.8235	GGTCATACGTTCTCGATGAATCACCTACGCGCGCGACGATTTCGAGGTGTAGTTACCAGGAGGCTTCGCCCTTCATGGCGAGACGCGGGAAGAGATTGCCTAGGTGGCGAAGCCTAACCATGCGCCCCTGTCAGCCGGGACCACTCCCCTACAATGGGGAGGAGAATTCG
rnd-m11	TFBS insertion: TF_21, TF_21, TF_25	-2.1821	-1.80992	-1.94094	-1.59572	0.00272949	58.8235	GGTCATACGTTCTCGATGAATCACCTACGCGCGCGACGATTTCGAGGTGTAGTTACCAGGAGGCTTCGCCCTTCATGGCGAGACGCGGGAAGAGATTGCCTAGGTGGCGAAGCCTAACCATGCGCCCCTGTCAGCCCCCACTGCTCCCCTACAATGGGGAGGAGAATTCG
rnd-m11	TFBS insertion: TF_21, TF_21, TF_7	-1.57288	-1.03493	-1.4448	-0.776265	0.282406	58.8235	GGTCATACGTTCTCGATGAATCACCTACGCGCGCGACGATTTCGAGGTGTAGTTACCAGGAGGCTTCGCCCTTCATGGCGAGACGCGGGAAGAGATTGCCTAGGTGGCGAAGCCTAACCATGCGCCCCTGTCAGCCGCTGACGTGCCCCTACAATGGGGAGGAGAATTCG
rnd-m11	TFBS insertion: TF_21, TF_21, none	-2.5232	-2.42976	-2.16757	-2.48574	0.0799622	59.4118	GGTCATACGTTCTCGATGAATCACCTACGCGCGCGACGATTTCGAGGTGTAGTTACCAGGAGGCTTCGCCCTTCATGGCGAGACGCGGGAAGAGATTGCCTAGGTGGCGAAGCCTAACCATGCGCCCCTGTCAGCCCCGGGAGCTCCCCTACAATGGGGAGGAGAATTCG
rnd-m11	TFBS insertion: TF_21, TF_22, TF_15	0.766897	1.77949	0.0917368	1.13513	0.703801	59.4118	GGTCATACGTTCTCGATGAATCACCTACGCGCGCGACGATTTCGAGGTGTAGTTACCAGGAGGCTTCGCCCTTCATGGCGGGGACCACGAAGAGATTGCCTAGGTGGCGAAGCCTAACCATGCGCCCCTGTCAGCTGGGGCCCACCCCCTACAATGGGGAGGAGAATTCG
rnd-m11	TFBS insertion: TF_21, TF_22, TF_2	0.549932	1.62903	-0.809675	0.896681	-0.280282	57.6471	GGTCATACGTTCTCGATGAATCACCTACGCGCGCGACGATTTCGAGGTGTAGTTACCAGGAGGCTTCGCCCTTCATGGCGGGGACCACGAAGAGATTGCCTAGGTGGCGAAGCCTAACCATGCGCCCCTGTCAGCCCAGTCAACTCCCCTACAATGGGGAGGAGAATTCG
rnd-m11	TFBS insertion: TF_21, TF_22, TF_21	0.75725	1.51244	0.00401244	1.23521	0.203306	59.4118	GGTCATACGTTCTCGATGAATCACCTACGCGCGCGACGATTTCGAGGTGTAGTTACCAGGAGGCTTCGCCCTTCATGGCGGGGACCACGAAGAGATTGCCTAGGTGGCGAAGCCTAACCATGCGCCCCTGTCAGCCCCACGCGCTCCCCTACAATGGGGAGGAGAATTCG
rnd-m11	TFBS insertion: TF_21, TF_22, TF_22	0.510021	1.23962	-0.217036	0.797833	0.103446	58.8235	GGTCATACGTTCTCGATGAATCACCTACGCGCGCGACGATTTCGAGGTGTAGTTACCAGGAGGCTTCGCCCTTCATGGCGGGGACCACGAAGAGATTGCCTAGGTGGCGAAGCCTAACCATGCGCCCCTGTCAGCCGGGACCACTCCCCTACAATGGGGAGGAGAATTCG
rnd-m11	TFBS insertion: TF_21, TF_22, TF_25	-0.391257	0.509426	-1.30992	0.194838	0.00310779	58.8235	GGTCATACGTTCTCGATGAATCACCTACGCGCGCGACGATTTCGAGGTGTAGTTACCAGGAGGCTTCGCCCTTCATGGCGGGGACCACGAAGAGATTGCCTAGGTGGCGAAGCCTAACCATGCGCCCCTGTCAGCCCCCACTGCTCCCCTACAATGGGGAGGAGAATTCG
rnd-m11	TFBS insertion: TF_21, TF_22, none	-1.30801	-0.53254	-1.93876	-1.04043	-0.150136	59.4118	GGTCATACGTTCTCGATGAATCACCTACGCGCGCGACGATTTCGAGGTGTAGTTACCAGGAGGCTTCGCCCTTCATGGCGGGGACCACGAAGAGATTGCCTAGGTGGCGAAGCCTAACCATGCGCCCCTGTCAGCCCCGGGAGCTCCCCTACAATGGGGAGGAGAATTCG
rnd-m11	TFBS insertion: TF_21, TF_25, TF_15	-0.36638	-0.255643	-1.30742	-0.334045	0.326936	58.2353	GGTCATACGTTCTCGATGAATCACCTACGCGCGCGACGATTTCGAGGTGTAGTTACCAGGAGGCTTCGCCCTTCATGGCGAGCACTTGGAAGAGATTGCCTAGGTGGCGAAGCCTAACCATGCGCCCCTGTCAGCTGGGGCCCACCCCCTACAATGGGGAGGAGAATTCG
rnd-m11	TFBS insertion: TF_21, TF_25, TF_2	-1.67346	-1.18726	-2.44795	-1.45485	-0.362591	56.4706	GGTCATACGTTCTCGATGAATCACCTACGCGCGCGACGATTTCGAGGTGTAGTTACCAGGAGGCTTCGCCCTTCATGGCGAGCACTTGGAAGAGATTGCCTAGGTGGCGAAGCCTAACCATGCGCCCCTGTCAGCCCAGTCAACTCCCCTACAATGGGGAGGAGAATTCG
rnd-m11	TFBS insertion: TF_21, TF_25, TF_21	-1.17297	-1.08764	-1.99924	-1.00026	-0.21305	58.2353	GGTCATACGTTCTCGATGAATCACCTACGCGCGCGACGATTTCGAGGTGTAGTTACCAGGAGGCTTCGCCCTTCATGGCGAGCACTTGGAAGAGATTGCCTAGGTGGCGAAGCCTAACCATGCGCCCCTGTCAGCCCCACGCGCTCCCCTACAATGGGGAGGAGAATTCG
rnd-m11	TFBS insertion: TF_21, TF_25, TF_22	-1.45937	-1.49079	-2.05981	-1.22692	0.0134224	57.6471	GGTCATACGTTCTCGATGAATCACCTACGCGCGCGACGATTTCGAGGTGTAGTTACCAGGAGGCTTCGCCCTTCATGGCGAGCACTTGGAAGAGATTGCCTAGGTGGCGAAGCCTAACCATGCGCCCCTGTCAGCCGGGACCACTCCCCTACAATGGGGAGGAGAATTCG
rnd-m11	TFBS insertion: TF_21, TF_25, TF_25	-2.79662	-2.5269	-2.57413	-2.43287	-0.135911	57.6471	GGTCATACGTTCTCGATGAATCACCTACGCGCGCGACGATTTCGAGGTGTAGTTACCAGGAGGCTTCGCCCTTCATGGCGAGCACTTGGAAGAGATTGCCTAGGTGGCGAAGCCTAACCATGCGCCCCTGTCAGCCCCCACTGCTCCCCTACAATGGGGAGGAGAATTCG
rnd-m11	TFBS insertion: TF_21, TF_25, none	-2.94841	-2.63252	-2.92953	-2.86781	-0.173589	58.2353	GGTCATACGTTCTCGATGAATCACCTACGCGCGCGACGATTTCGAGGTGTAGTTACCAGGAGGCTTCGCCCTTCATGGCGAGCACTTGGAAGAGATTGCCTAGGTGGCGAAGCCTAACCATGCGCCCCTGTCAGCCCCGGGAGCTCCCCTACAATGGGGAGGAGAATTCG
rnd-m11	TFBS insertion: TF_21, TF_7, TF_13	-2.25774	-1.65369	-2.78935	-2.14207	1.16092	57.0588	GGTCATACGTTCTCGATGAATCACCTACGCGCGCGACGATTTCGAGGTGTAGTTACCAGGAGGCTTCGCCCTTCATGGCGGCTGACGTGAAGAGATTGCCTAGGTGGCGAAGCCTAACCATGCGCCCCTGTCAGCCCGGATAACTCCCCTACAATGGGGAGGAGAATTCG
rnd-m11	TFBS insertion: TF_21, TF_7, TF_15	0.226731	0.997955	-0.672341	0.242462	1.69003	58.8235	GGTCATACGTTCTCGATGAATCACCTACGCGCGCGACGATTTCGAGGTGTAGTTACCAGGAGGCTTCGCCCTTCATGGCGGCTGACGTGAAGAGATTGCCTAGGTGGCGAAGCCTAACCATGCGCCCCTGTCAGCTGGGGCCCACCCCCTACAATGGGGAGGAGAATTCG
rnd-m11	TFBS insertion: TF_21, TF_7, TF_2	-1.11046	-0.121979	-1.39478	-0.755264	1.05686	57.0588	GGTCATACGTTCTCGATGAATCACCTACGCGCGCGACGATTTCGAGGTGTAGTTACCAGGAGGCTTCGCCCTTCATGGCGGCTGACGTGAAGAGATTGCCTAGGTGGCGAAGCCTAACCATGCGCCCCTGTCAGCCCAGTCAACTCCCCTACAATGGGGAGGAGAATTCG
rnd-m11	TFBS insertion: TF_21, TF_7, TF_21	-0.847429	-0.0802889	-1.60502	-0.567335	1.12072	58.8235	GGTCATACGTTCTCGATGAATCACCTACGCGCGCGACGATTTCGAGGTGTAGTTACCAGGAGGCTTCGCCCTTCATGGCGGCTGACGTGAAGAGATTGCCTAGGTGGCGAAGCCTAACCATGCGCCCCTGTCAGCCCCACGCGCTCCCCTACAATGGGGAGGAGAATTCG
rnd-m11	TFBS insertion: TF_21, TF_7, TF_7	-1.30786	-0.701209	-2.34783	-0.958958	1.39385	58.2353	GGTCATACGTTCTCGATGAATCACCTACGCGCGCGACGATTTCGAGGTGTAGTTACCAGGAGGCTTCGCCCTTCATGGCGGCTGACGTGAAGAGATTGCCTAGGTGGCGAAGCCTAACCATGCGCCCCTGTCAGCCGCTGACGTGCCCCTACAATGGGGAGGAGAATTCG
rnd-m11	TFBS insertion: TF_21, TF_7, none	-2.74896	-2.19467	-3.29429	-2.40086	0.988563	58.8235	GGTCATACGTTCTCGATGAATCACCTACGCGCGCGACGATTTCGAGGTGTAGTTACCAGGAGGCTTCGCCCTTCATGGCGGCTGACGTGAAGAGATTGCCTAGGTGGCGAAGCCTAACCATGCGCCCCTGTCAGCCCCGGGAGCTCCCCTACAATGGGGAGGAGAATTCG
rnd-m11	TFBS insertion: TF_21, none, TF_13	-2.7128	-2.76374	-3.23767	-2.58281	0.393514	56.4706	GGTCATACGTTCTCGATGAATCACCTACGCGCGCGACGATTTCGAGGTGTAGTTACCAGGAGGCTTCGCCCTTCATGGCGAGTCTGTGGAAGAGATTGCCTAGGTGGCGAAGCCTAACCATGCGCCCCTGTCAGCCCGGATAACTCCCCTACAATGGGGAGGAGAATTCG
rnd-m11	TFBS insertion: TF_21, none, TF_15	-0.321933	-0.510134	-1.37964	-0.369357	0.473226	58.2353	GGTCATACGTTCTCGATGAATCACCTACGCGCGCGACGATTTCGAGGTGTAGTTACCAGGAGGCTTCGCCCTTCATGGCGAGTCTGTGGAAGAGATTGCCTAGGTGGCGAAGCCTAACCATGCGCCCCTGTCAGCTGGGGCCCACCCCCTACAATGGGGAGGAGAATTCG
rnd-m11	TFBS insertion: TF_21, none, TF_2	-1.76222	-1.33422	-2.49137	-1.51023	-0.180485	56.4706	GGTCATACGTTCTCGATGAATCACCTACGCGCGCGACGATTTCGAGGTGTAGTTACCAGGAGGCTTCGCCCTTCATGGCGAGTCTGTGGAAGAGATTGCCTAGGTGGCGAAGCCTAACCATGCGCCCCTGTCAGCCCAGTCAACTCCCCTACAATGGGGAGGAGAATTCG
rnd-m11	TFBS insertion: TF_21, none, TF_21	-1.42098	-1.50523	-1.45113	-1.02839	-0.0990823	58.2353	GGTCATACGTTCTCGATGAATCACCTACGCGCGCGACGATTTCGAGGTGTAGTTACCAGGAGGCTTCGCCCTTCATGGCGAGTCTGTGGAAGAGATTGCCTAGGTGGCGAAGCCTAACCATGCGCCCCTGTCAGCCCCACGCGCTCCCCTACAATGGGGAGGAGAATTCG
rnd-m11	TFBS insertion: TF_21, none, TF_22	-1.35966	-1.48915	-2.06293	-1.41028	0.0633193	57.6471	GGTCATACGTTCTCGATGAATCACCTACGCGCGCGACGATTTCGAGGTGTAGTTACCAGGAGGCTTCGCCCTTCATGGCGAGTCTGTGGAAGAGATTGCCTAGGTGGCGAAGCCTAACCATGCGCCCCTGTCAGCCGGGACCACTCCCCTACAATGGGGAGGAGAATTCG
rnd-m11	TFBS insertion: TF_21, none, TF_25	-1.94992	-1.61875	-2.96168	-2.13403	-0.0265033	57.6471	GGTCATACGTTCTCGATGAATCACCTACGCGCGCGACGATTTCGAGGTGTAGTTACCAGGAGGCTTCGCCCTTCATGGCGAGTCTGTGGAAGAGATTGCCTAGGTGGCGAAGCCTAACCATGCGCCCCTGTCAGCCCCCACTGCTCCCCTACAATGGGGAGGAGAATTCG
rnd-m11	TFBS insertion: TF_21, none, TF_7	-1.89134	-1.7655	-2.09989	-1.68429	0.327325	57.6471	GGTCATACGTTCTCGATGAATCACCTACGCGCGCGACGATTTCGAGGTGTAGTTACCAGGAGGCTTCGCCCTTCATGGCGAGTCTGTGGAAGAGATTGCCTAGGTGGCGAAGCCTAACCATGCGCCCCTGTCAGCCGCTGACGTGCCCCTACAATGGGGAGGAGAATTCG
rnd-m11	TFBS insertion: TF_21, none, none	-2.92457	-2.67063	-2.65106	-2.95204	-0.109263	58.2353	GGTCATACGTTCTCGATGAATCACCTACGCGCGCGACGATTTCGAGGTGTAGTTACCAGGAGGCTTCGCCCTTCATGGCGAGTCTGTGGAAGAGATTGCCTAGGTGGCGAAGCCTAACCATGCGCCCCTGTCAGCCCCGGGAGCTCCCCTACAATGGGGAGGAGAATTCG
rnd-m11	TFBS insertion: TF_22, TF_15, TF_15	1.50829	2.86892	0.460674	1.70118	1.26014	59.4118	GGTCATACGTTCTCGATGAATCACGGGACCACGCGACGATTTCGAGGTGTAGTTACCAGGAGGCTTCGCCCTTCATGGCTGGGGCCCACAAGAGATTGCCTAGGTGGCGAAGCCTAACCATGCGCCCCTGTCAGCTGGGGCCCACCCCCTACAATGGGGAGGAGAATTCG
rnd-m11	TFBS insertion: TF_22, TF_15, TF_2	1.68915	2.82564	0.274007	1.70864	0.37533	57.6471	GGTCATACGTTCTCGATGAATCACGGGACCACGCGACGATTTCGAGGTGTAGTTACCAGGAGGCTTCGCCCTTCATGGCTGGGGCCCACAAGAGATTGCCTAGGTGGCGAAGCCTAACCATGCGCCCCTGTCAGCCCAGTCAACTCCCCTACAATGGGGAGGAGAATTCG
rnd-m11	TFBS insertion: TF_22, TF_15, TF_21	1.51974	2.79248	0.601502	1.844	0.720592	59.4118	GGTCATACGTTCTCGATGAATCACGGGACCACGCGACGATTTCGAGGTGTAGTTACCAGGAGGCTTCGCCCTTCATGGCTGGGGCCCACAAGAGATTGCCTAGGTGGCGAAGCCTAACCATGCGCCCCTGTCAGCCCCACGCGCTCCCCTACAATGGGGAGGAGAATTCG
rnd-m11	TFBS insertion: TF_22, TF_15, TF_22	1.49101	2.55428	0.37941	1.64575	0.743345	58.8235	GGTCATACGTTCTCGATGAATCACGGGACCACGCGACGATTTCGAGGTGTAGTTACCAGGAGGCTTCGCCCTTCATGGCTGGGGCCCACAAGAGATTGCCTAGGTGGCGAAGCCTAACCATGCGCCCCTGTCAGCCGGGACCACTCCCCTACAATGGGGAGGAGAATTCG
rnd-m11	TFBS insertion: TF_22, TF_15, TF_25	1.18117	2.59739	-0.0361692	1.32318	0.508841	58.8235	GGTCATACGTTCTCGATGAATCACGGGACCACGCGACGATTTCGAGGTGTAGTTACCAGGAGGCTTCGCCCTTCATGGCTGGGGCCCACAAGAGATTGCCTAGGTGGCGAAGCCTAACCATGCGCCCCTGTCAGCCCCCACTGCTCCCCTACAATGGGGAGGAGAATTCG
rnd-m11	TFBS insertion: TF_22, TF_15, none	0.831743	2.23503	-0.483026	0.98498	0.661831	59.4118	GGTCATACGTTCTCGATGAATCACGGGACCACGCGACGATTTCGAGGTGTAGTTACCAGGAGGCTTCGCCCTTCATGGCTGGGGCCCACAAGAGATTGCCTAGGTGGCGAAGCCTAACCATGCGCCCCTGTCAGCCCCGGGAGCTCCCCTACAATGGGGAGGAGAATTCG
rnd-m11	TFBS insertion: TF_22, TF_2, TF_15	1.83695	3.39898	0.460597	1.76351	1.79898	57.6471	GGTCATACGTTCTCGATGAATCACGGGACCACGCGACGATTTCGAGGTGTAGTTACCAGGAGGCTTCGCCCTTCATGGCGAAGTCAACGAAGAGATTGCCTAGGTGGCGAAGCCTAACCATGCGCCCCTGTCAGCTGGGGCCCACCCCCTACAATGGGGAGGAGAATTCG
rnd-m11	TFBS insertion: TF_22, TF_2, TF_2	1.02593	2.71617	-0.654327	0.840825	0.725908	55.8824	GGTCATACGTTCTCGATGAATCACGGGACCACGCGACGATTTCGAGGTGTAGTTACCAGGAGGCTTCGCCCTTCATGGCGAAGTCAACGAAGAGATTGCCTAGGTGGCGAAGCCTAACCATGCGCCCCTGTCAGCCCAGTCAACTCCCCTACAATGGGGAGGAGAATTCG
rnd-m11	TFBS insertion: TF_22, TF_2, TF_21	1.33019	2.93691	-0.0469635	1.40481	1.32025	57.6471	GGTCATACGTTCTCGATGAATCACGGGACCACGCGACGATTTCGAGGTGTAGTTACCAGGAGGCTTCGCCCTTCATGGCGAAGTCAACGAAGAGATTGCCTAGGTGGCGAAGCCTAACCATGCGCCCCTGTCAGCCCCACGCGCTCCCCTACAATGGGGAGGAGAATTCG
rnd-m11	TFBS insertion: TF_22, TF_2, TF_22	1.45042	2.9533	-0.0174201	1.5572	1.48196	57.0588	GGTCATACGTTCTCGATGAATCACGGGACCACGCGACGATTTCGAGGTGTAGTTACCAGGAGGCTTCGCCCTTCATGGCGAAGTCAACGAAGAGATTGCCTAGGTGGCGAAGCCTAACCATGCGCCCCTGTCAGCCGGGACCACTCCCCTACAATGGGGAGGAGAATTCG
rnd-m11	TFBS insertion: TF_22, TF_2, TF_25	0.574836	2.33974	-1.06046	0.78401	1.30238	57.0588	GGTCATACGTTCTCGATGAATCACGGGACCACGCGACGATTTCGAGGTGTAGTTACCAGGAGGCTTCGCCCTTCATGGCGAAGTCAACGAAGAGATTGCCTAGGTGGCGAAGCCTAACCATGCGCCCCTGTCAGCCCCCACTGCTCCCCTACAATGGGGAGGAGAATTCG
rnd-m11	TFBS insertion: TF_22, TF_2, none	0.0100045	1.53389	-1.53442	-0.0471891	1.26909	57.6471	GGTCATACGTTCTCGATGAATCACGGGACCACGCGACGATTTCGAGGTGTAGTTACCAGGAGGCTTCGCCCTTCATGGCGAAGTCAACGAAGAGATTGCCTAGGTGGCGAAGCCTAACCATGCGCCCCTGTCAGCCCCGGGAGCTCCCCTACAATGGGGAGGAGAATTCG
rnd-m11	TFBS insertion: TF_22, TF_21, TF_15	1.1359	2.43542	0.371808	1.4304	1.35156	59.4118	GGTCATACGTTCTCGATGAATCACGGGACCACGCGACGATTTCGAGGTGTAGTTACCAGGAGGCTTCGCCCTTCATGGCGAGACGCGGGAAGAGATTGCCTAGGTGGCGAAGCCTAACCATGCGCCCCTGTCAGCTGGGGCCCACCCCCTACAATGGGGAGGAGAATTCG
rnd-m11	TFBS insertion: TF_22, TF_21, TF_2	0.407825	2.00556	-0.642742	0.714908	0.521144	57.6471	GGTCATACGTTCTCGATGAATCACGGGACCACGCGACGATTTCGAGGTGTAGTTACCAGGAGGCTTCGCCCTTCATGGCGAGACGCGGGAAGAGATTGCCTAGGTGGCGAAGCCTAACCATGCGCCCCTGTCAGCCCAGTCAACTCCCCTACAATGGGGAGGAGAATTCG
rnd-m11	TFBS insertion: TF_22, TF_21, TF_21	0.395754	1.74918	-0.165891	0.95032	0.79071	59.4118	GGTCATACGTTCTCGATGAATCACGGGACCACGCGACGATTTCGAGGTGTAGTTACCAGGAGGCTTCGCCCTTCATGGCGAGACGCGGGAAGAGATTGCCTAGGTGGCGAAGCCTAACCATGCGCCCCTGTCAGCCCCACGCGCTCCCCTACAATGGGGAGGAGAATTCG
rnd-m11	TFBS insertion: TF_22, TF_21, TF_22	0.436819	1.87672	-0.256157	0.886315	1.11674	58.8235	GGTCATACGTTCTCGATGAATCACGGGACCACGCGACGATTTCGAGGTGTAGTTACCAGGAGGCTTCGCCCTTCATGGCGAGACGCGGGAAGAGATTGCCTAGGTGGCGAAGCCTAACCATGCGCCCCTGTCAGCCGGGACCACTCCCCTACAATGGGGAGGAGAATTCG
rnd-m11	TFBS insertion: TF_22, TF_21, TF_25	-0.797361	0.488712	-1.20083	-0.151335	0.23799	58.8235	GGTCATACGTTCTCGATGAATCACGGGACCACGCGACGATTTCGAGGTGTAGTTACCAGGAGGCTTCGCCCTTCATGGCGAGACGCGGGAAGAGATTGCCTAGGTGGCGAAGCCTAACCATGCGCCCCTGTCAGCCCCCACTGCTCCCCTACAATGGGGAGGAGAATTCG
rnd-m11	TFBS insertion: TF_22, TF_21, none	-1.12551	0.000548235	-1.57199	-0.593515	0.768405	59.4118	GGTCATACGTTCTCGATGAATCACGGGACCACGCGACGATTTCGAGGTGTAGTTACCAGGAGGCTTCGCCCTTCATGGCGAGACGCGGGAAGAGATTGCCTAGGTGGCGAAGCCTAACCATGCGCCCCTGTCAGCCCCGGGAGCTCCCCTACAATGGGGAGGAGAATTCG
rnd-m11	TFBS insertion: TF_22, TF_22, TF_15	1.96811	3.08173	0.806313	2.10044	1.57968	59.4118	GGTCATACGTTCTCGATGAATCACGGGACCACGCGACGATTTCGAGGTGTAGTTACCAGGAGGCTTCGCCCTTCATGGCGGGGACCACGAAGAGATTGCCTAGGTGGCGAAGCCTAACCATGCGCCCCTGTCAGCTGGGGCCCACCCCCTACAATGGGGAGGAGAATTCG
rnd-m11	TFBS insertion: TF_22, TF_22, TF_2	1.80079	2.87502	0.436645	1.91621	0.448991	57.6471	GGTCATACGTTCTCGATGAATCACGGGACCACGCGACGATTTCGAGGTGTAGTTACCAGGAGGCTTCGCCCTTCATGGCGGGGACCACGAAGAGATTGCCTAGGTGGCGAAGCCTAACCATGCGCCCCTGTCAGCCCAGTCAACTCCCCTACAATGGGGAGGAGAATTCG
rnd-m11	TFBS insertion: TF_22, TF_22, TF_21	2.00207	3.15339	1.1465	2.18503	0.900827	59.4118	GGTCATACGTTCTCGATGAATCACGGGACCACGCGACGATTTCGAGGTGTAGTTACCAGGAGGCTTCGCCCTTCATGGCGGGGACCACGAAGAGATTGCCTAGGTGGCGAAGCCTAACCATGCGCCCCTGTCAGCCCCACGCGCTCCCCTACAATGGGGAGGAGAATTCG
rnd-m11	TFBS insertion: TF_22, TF_22, TF_22	1.79946	2.8618	0.624139	1.7491	0.994544	58.8235	GGTCATACGTTCTCGATGAATCACGGGACCACGCGACGATTTCGAGGTGTAGTTACCAGGAGGCTTCGCCCTTCATGGCGGGGACCACGAAGAGATTGCCTAGGTGGCGAAGCCTAACCATGCGCCCCTGTCAGCCGGGACCACTCCCCTACAATGGGGAGGAGAATTCG
rnd-m11	TFBS insertion: TF_22, TF_22, TF_25	1.32716	2.64458	0.148308	1.56636	0.650086	58.8235	GGTCATACGTTCTCGATGAATCACGGGACCACGCGACGATTTCGAGGTGTAGTTACCAGGAGGCTTCGCCCTTCATGGCGGGGACCACGAAGAGATTGCCTAGGTGGCGAAGCCTAACCATGCGCCCCTGTCAGCCCCCACTGCTCCCCTACAATGGGGAGGAGAATTCG
rnd-m11	TFBS insertion: TF_22, TF_22, none	0.894957	2.09858	-0.508378	0.960538	0.662886	59.4118	GGTCATACGTTCTCGATGAATCACGGGACCACGCGACGATTTCGAGGTGTAGTTACCAGGAGGCTTCGCCCTTCATGGCGGGGACCACGAAGAGATTGCCTAGGTGGCGAAGCCTAACCATGCGCCCCTGTCAGCCCCGGGAGCTCCCCTACAATGGGGAGGAGAATTCG
rnd-m11	TFBS insertion: TF_22, TF_25, TF_15	0.732165	1.74564	-0.0339666	0.810239	1.05515	58.2353	GGTCATACGTTCTCGATGAATCACGGGACCACGCGACGATTTCGAGGTGTAGTTACCAGGAGGCTTCGCCCTTCATGGCGAGCACTTGGAAGAGATTGCCTAGGTGGCGAAGCCTAACCATGCGCCCCTGTCAGCTGGGGCCCACCCCCTACAATGGGGAGGAGAATTCG
rnd-m11	TFBS insertion: TF_22, TF_25, TF_2	-0.287269	0.756049	-1.49788	-0.103988	0.174279	56.4706	GGTCATACGTTCTCGATGAATCACGGGACCACGCGACGATTTCGAGGTGTAGTTACCAGGAGGCTTCGCCCTTCATGGCGAGCACTTGGAAGAGATTGCCTAGGTGGCGAAGCCTAACCATGCGCCCCTGTCAGCCCAGTCAACTCCCCTACAATGGGGAGGAGAATTCG
rnd-m11	TFBS insertion: TF_22, TF_25, TF_21	0.0402577	0.78337	-0.763803	0.231563	0.641285	58.2353	GGTCATACGTTCTCGATGAATCACGGGACCACGCGACGATTTCGAGGTGTAGTTACCAGGAGGCTTCGCCCTTCATGGCGAGCACTTGGAAGAGATTGCCTAGGTGGCGAAGCCTAACCATGCGCCCCTGTCAGCCCCACGCGCTCCCCTACAATGGGGAGGAGAATTCG
rnd-m11	TFBS insertion: TF_22, TF_25, TF_22	0.181275	0.952159	-1.06144	0.103493	0.723787	57.6471	GGTCATACGTTCTCGATGAATCACGGGACCACGCGACGATTTCGAGGTGTAGTTACCAGGAGGCTTCGCCCTTCATGGCGAGCACTTGGAAGAGATTGCCTAGGTGGCGAAGCCTAACCATGCGCCCCTGTCAGCCGGGACCACTCCCCTACAATGGGGAGGAGAATTCG
rnd-m11	TFBS insertion: TF_22, TF_25, TF_25	-1.2786	-0.499166	-2.23142	-0.960177	0.31886	57.6471	GGTCATACGTTCTCGATGAATCACGGGACCACGCGACGATTTCGAGGTGTAGTTACCAGGAGGCTTCGCCCTTCATGGCGAGCACTTGGAAGAGATTGCCTAGGTGGCGAAGCCTAACCATGCGCCCCTGTCAGCCCCCACTGCTCCCCTACAATGGGGAGGAGAATTCG
rnd-m11	TFBS insertion: TF_22, TF_25, none	-2.01874	-1.20767	-2.19212	-1.58929	0.258471	58.2353	GGTCATACGTTCTCGATGAATCACGGGACCACGCGACGATTTCGAGGTGTAGTTACCAGGAGGCTTCGCCCTTCATGGCGAGCACTTGGAAGAGATTGCCTAGGTGGCGAAGCCTAACCATGCGCCCCTGTCAGCCCCGGGAGCTCCCCTACAATGGGGAGGAGAATTCG
rnd-m11	TFBS insertion: TF_22, none, TF_15	0.646238	1.44902	-0.153311	0.732608	1.1503	58.2353	GGTCATACGTTCTCGATGAATCACGGGACCACGCGACGATTTCGAGGTGTAGTTACCAGGAGGCTTCGCCCTTCATGGCGAGTCTGTGGAAGAGATTGCCTAGGTGGCGAAGCCTAACCATGCGCCCCTGTCAGCTGGGGCCCACCCCCTACAATGGGGAGGAGAATTCG
rnd-m11	TFBS insertion: TF_22, none, TF_2	-0.418282	0.482381	-1.67117	-0.161582	0.401416	56.4706	GGTCATACGTTCTCGATGAATCACGGGACCACGCGACGATTTCGAGGTGTAGTTACCAGGAGGCTTCGCCCTTCATGGCGAGTCTGTGGAAGAGATTGCCTAGGTGGCGAAGCCTAACCATGCGCCCCTGTCAGCCCAGTCAACTCCCCTACAATGGGGAGGAGAATTCG
rnd-m11	TFBS insertion: TF_22, none, TF_21	0.0626555	0.344005	-1.0002	0.179125	0.859353	58.2353	GGTCATACGTTCTCGATGAATCACGGGACCACGCGACGATTTCGAGGTGTAGTTACCAGGAGGCTTCGCCCTTCATGGCGAGTCTGTGGAAGAGATTGCCTAGGTGGCGAAGCCTAACCATGCGCCCCTGTCAGCCCCACGCGCTCCCCTACAATGGGGAGGAGAATTCG
rnd-m11	TFBS insertion: TF_22, none, TF_22	0.194643	0.66187	-0.972884	0.262936	0.799544	57.6471	GGTCATACGTTCTCGATGAATCACGGGACCACGCGACGATTTCGAGGTGTAGTTACCAGGAGGCTTCGCCCTTCATGGCGAGTCTGTGGAAGAGATTGCCTAGGTGGCGAAGCCTAACCATGCGCCCCTGTCAGCCGGGACCACTCCCCTACAATGGGGAGGAGAATTCG
rnd-m11	TFBS insertion: TF_22, none, TF_25	-1.21247	-0.513729	-2.08154	-0.871599	0.42169	57.6471	GGTCATACGTTCTCGATGAATCACGGGACCACGCGACGATTTCGAGGTGTAGTTACCAGGAGGCTTCGCCCTTCATGGCGAGTCTGTGGAAGAGATTGCCTAGGTGGCGAAGCCTAACCATGCGCCCCTGTCAGCCCCCACTGCTCCCCTACAATGGGGAGGAGAATTCG
rnd-m11	TFBS insertion: TF_22, none, none	-1.77086	-1.35372	-2.27604	-1.60335	0.518016	58.2353	GGTCATACGTTCTCGATGAATCACGGGACCACGCGACGATTTCGAGGTGTAGTTACCAGGAGGCTTCGCCCTTCATGGCGAGTCTGTGGAAGAGATTGCCTAGGTGGCGAAGCCTAACCATGCGCCCCTGTCAGCCCCGGGAGCTCCCCTACAATGGGGAGGAGAATTCG
rnd-m11	TFBS insertion: TF_25, TF_15, TF_15	0.808865	1.76482	-0.345399	1.0747	0.70341	58.8235	GGTCATACGTTCTCGATGAATCACCTCACTCCGCGACGATTTCGAGGTGTAGTTACCAGGAGGCTTCGCCCTTCATGGCTGGGGCCCACAAGAGATTGCCTAGGTGGCGAAGCCTAACCATGCGCCCCTGTCAGCTGGGGCCCACCCCCTACAATGGGGAGGAGAATTCG
rnd-m11	TFBS insertion: TF_25, TF_15, TF_2	0.675133	1.72898	-0.760295	0.763512	0.0110761	57.0588	GGTCATACGTTCTCGATGAATCACCTCACTCCGCGACGATTTCGAGGTGTAGTTACCAGGAGGCTTCGCCCTTCATGGCTGGGGCCCACAAGAGATTGCCTAGGTGGCGAAGCCTAACCATGCGCCCCTGTCAGCCCAGTCAACTCCCCTACAATGGGGAGGAGAATTCG
rnd-m11	TFBS insertion: TF_25, TF_15, TF_21	0.578633	1.61321	-0.209998	1.06309	0.14652	58.8235	GGTCATACGTTCTCGATGAATCACCTCACTCCGCGACGATTTCGAGGTGTAGTTACCAGGAGGCTTCGCCCTTCATGGCTGGGGCCCACAAGAGATTGCCTAGGTGGCGAAGCCTAACCATGCGCCCCTGTCAGCCCCACGCGCTCCCCTACAATGGGGAGGAGAATTCG
rnd-m11	TFBS insertion: TF_25, TF_15, TF_22	0.625585	1.3714	-0.483274	0.811504	0.340301	58.2353	GGTCATACGTTCTCGATGAATCACCTCACTCCGCGACGATTTCGAGGTGTAGTTACCAGGAGGCTTCGCCCTTCATGGCTGGGGCCCACAAGAGATTGCCTAGGTGGCGAAGCCTAACCATGCGCCCCTGTCAGCCGGGACCACTCCCCTACAATGGGGAGGAGAATTCG
rnd-m11	TFBS insertion: TF_25, TF_15, TF_25	-0.121194	0.992003	-1.39939	0.189657	-0.0168947	58.2353	GGTCATACGTTCTCGATGAATCACCTCACTCCGCGACGATTTCGAGGTGTAGTTACCAGGAGGCTTCGCCCTTCATGGCTGGGGCCCACAAGAGATTGCCTAGGTGGCGAAGCCTAACCATGCGCCCCTGTCAGCCCCCACTGCTCCCCTACAATGGGGAGGAGAATTCG
rnd-m11	TFBS insertion: TF_25, TF_15, none	-0.705352	0.161315	-1.8878	-0.849217	0.486617	58.8235	GGTCATACGTTCTCGATGAATCACCTCACTCCGCGACGATTTCGAGGTGTAGTTACCAGGAGGCTTCGCCCTTCATGGCTGGGGCCCACAAGAGATTGCCTAGGTGGCGAAGCCTAACCATGCGCCCCTGTCAGCCCCGGGAGCTCCCCTACAATGGGGAGGAGAATTCG
rnd-m11	TFBS insertion: TF_25, TF_2, TF_15	0.785901	2.04302	-0.757274	0.796772	1.59843	57.0588	GGTCATACGTTCTCGATGAATCACCTCACTCCGCGACGATTTCGAGGTGTAGTTACCAGGAGGCTTCGCCCTTCATGGCGAAGTCAACGAAGAGATTGCCTAGGTGGCGAAGCCTAACCATGCGCCCCTGTCAGCTGGGGCCCACCCCCTACAATGGGGAGGAGAATTCG
rnd-m11	TFBS insertion: TF_25, TF_2, TF_2	-0.106558	1.21512	-1.75394	0.0221732	0.674884	55.2941	GGTCATACGTTCTCGATGAATCACCTCACTCCGCGACGATTTCGAGGTGTAGTTACCAGGAGGCTTCGCCCTTCATGGCGAAGTCAACGAAGAGATTGCCTAGGTGGCGAAGCCTAACCATGCGCCCCTGTCAGCCCAGTCAACTCCCCTACAATGGGGAGGAGAATTCG
rnd-m11	TFBS insertion: TF_25, TF_2, TF_21	-0.187516	1.03661	-1.39867	0.127967	0.827574	57.0588	GGTCATACGTTCTCGATGAATCACCTCACTCCGCGACGATTTCGAGGTGTAGTTACCAGGAGGCTTCGCCCTTCATGGCGAAGTCAACGAAGAGATTGCCTAGGTGGCGAAGCCTAACCATGCGCCCCTGTCAGCCCCACGCGCTCCCCTACAATGGGGAGGAGAATTCG
rnd-m11	TFBS insertion: TF_25, TF_2, TF_22	0.27317	1.34388	-1.01909	0.369115	0.979826	56.4706	GGTCATACGTTCTCGATGAATCACCTCACTCCGCGACGATTTCGAGGTGTAGTTACCAGGAGGCTTCGCCCTTCATGGCGAAGTCAACGAAGAGATTGCCTAGGTGGCGAAGCCTAACCATGCGCCCCTGTCAGCCGGGACCACTCCCCTACAATGGGGAGGAGAATTCG
rnd-m11	TFBS insertion: TF_25, TF_2, TF_25	-1.09071	0.123931	-1.87635	-0.771536	0.692931	56.4706	GGTCATACGTTCTCGATGAATCACCTCACTCCGCGACGATTTCGAGGTGTAGTTACCAGGAGGCTTCGCCCTTCATGGCGAAGTCAACGAAGAGATTGCCTAGGTGGCGAAGCCTAACCATGCGCCCCTGTCAGCCCCCACTGCTCCCCTACAATGGGGAGGAGAATTCG
rnd-m11	TFBS insertion: TF_25, TF_2, none	-1.76967	-0.705288	-2.76762	-1.75883	0.769711	57.0588	GGTCATACGTTCTCGATGAATCACCTCACTCCGCGACGATTTCGAGGTGTAGTTACCAGGAGGCTTCGCCCTTCATGGCGAAGTCAACGAAGAGATTGCCTAGGTGGCGAAGCCTAACCATGCGCCCCTGTCAGCCCCGGGAGCTCCCCTACAATGGGGAGGAGAATTCG
rnd-m11	TFBS insertion: TF_25, TF_21, TF_15	-0.0423925	0.485888	-0.889725	0.141762	0.692521	58.8235	GGTCATACGTTCTCGATGAATCACCTCACTCCGCGACGATTTCGAGGTGTAGTTACCAGGAGGCTTCGCCCTTCATGGCGAGACGCGGGAAGAGATTGCCTAGGTGGCGAAGCCTAACCATGCGCCCCTGTCAGCTGGGGCCCACCCCCTACAATGGGGAGGAGAATTCG
rnd-m11	TFBS insertion: TF_25, TF_21, TF_2	-0.946276	-0.338648	-1.55526	-0.772185	0.140904	57.0588	GGTCATACGTTCTCGATGAATCACCTCACTCCGCGACGATTTCGAGGTGTAGTTACCAGGAGGCTTCGCCCTTCATGGCGAGACGCGGGAAGAGATTGCCTAGGTGGCGAAGCCTAACCATGCGCCCCTGTCAGCCCAGTCAACTCCCCTACAATGGGGAGGAGAATTCG
rnd-m11	TFBS insertion: TF_25, TF_21, TF_21	-1.13387	-0.504634	-1.3428	-0.446533	0.197604	58.8235	GGTCATACGTTCTCGATGAATCACCTCACTCCGCGACGATTTCGAGGTGTAGTTACCAGGAGGCTTCGCCCTTCATGGCGAGACGCGGGAAGAGATTGCCTAGGTGGCGAAGCCTAACCATGCGCCCCTGTCAGCCCCACGCGCTCCCCTACAATGGGGAGGAGAATTCG
rnd-m11	TFBS insertion: TF_25, TF_21, TF_22	-0.591723	-0.304943	-1.19619	-0.579289	0.497843	58.2353	GGTCATACGTTCTCGATGAATCACCTCACTCCGCGACGATTTCGAGGTGTAGTTACCAGGAGGCTTCGCCCTTCATGGCGAGACGCGGGAAGAGATTGCCTAGGTGGCGAAGCCTAACCATGCGCCCCTGTCAGCCGGGACCACTCCCCTACAATGGGGAGGAGAATTCG
rnd-m11	TFBS insertion: TF_25, TF_21, TF_25	-2.05335	-1.7327	-1.62051	-2.10802	0.0897546	58.2353	GGTCATACGTTCTCGATGAATCACCTCACTCCGCGACGATTTCGAGGTGTAGTTACCAGGAGGCTTCGCCCTTCATGGCGAGACGCGGGAAGAGATTGCCTAGGTGGCGAAGCCTAACCATGCGCCCCTGTCAGCCCCCACTGCTCCCCTACAATGGGGAGGAGAATTCG
rnd-m11	TFBS insertion: TF_25, TF_21, none	-2.73668	-2.44408	-2.26598	-2.48626	0.14708	58.8235	GGTCATACGTTCTCGATGAATCACCTCACTCCGCGACGATTTCGAGGTGTAGTTACCAGGAGGCTTCGCCCTTCATGGCGAGACGCGGGAAGAGATTGCCTAGGTGGCGAAGCCTAACCATGCGCCCCTGTCAGCCCCGGGAGCTCCCCTACAATGGGGAGGAGAATTCG
rnd-m11	TFBS insertion: TF_25, TF_22, TF_15	1.18925	2.2732	0.151337	1.4147	0.993352	58.8235	GGTCATACGTTCTCGATGAATCACCTCACTCCGCGACGATTTCGAGGTGTAGTTACCAGGAGGCTTCGCCCTTCATGGCGGGGACCACGAAGAGATTGCCTAGGTGGCGAAGCCTAACCATGCGCCCCTGTCAGCTGGGGCCCACCCCCTACAATGGGGAGGAGAATTCG
rnd-m11	TFBS insertion: TF_25, TF_22, TF_2	0.89501	1.98304	-0.614528	1.13308	0.144349	57.0588	GGTCATACGTTCTCGATGAATCACCTCACTCCGCGACGATTTCGAGGTGTAGTTACCAGGAGGCTTCGCCCTTCATGGCGGGGACCACGAAGAGATTGCCTAGGTGGCGAAGCCTAACCATGCGCCCCTGTCAGCCCAGTCAACTCCCCTACAATGGGGAGGAGAATTCG
rnd-m11	TFBS insertion: TF_25, TF_22, TF_21	0.817793	1.84773	-0.304301	0.975216	0.338905	58.8235	GGTCATACGTTCTCGATGAATCACCTCACTCCGCGACGATTTCGAGGTGTAGTTACCAGGAGGCTTCGCCCTTCATGGCGGGGACCACGAAGAGATTGCCTAGGTGGCGAAGCCTAACCATGCGCCCCTGTCAGCCCCACGCGCTCCCCTACAATGGGGAGGAGAATTCG
rnd-m11	TFBS insertion: TF_25, TF_22, TF_22	0.868965	1.62919	-0.426336	0.983542	0.448253	58.2353	GGTCATACGTTCTCGATGAATCACCTCACTCCGCGACGATTTCGAGGTGTAGTTACCAGGAGGCTTCGCCCTTCATGGCGGGGACCACGAAGAGATTGCCTAGGTGGCGAAGCCTAACCATGCGCCCCTGTCAGCCGGGACCACTCCCCTACAATGGGGAGGAGAATTCG
rnd-m11	TFBS insertion: TF_25, TF_22, TF_25	-0.223626	0.613519	-1.57613	0.216193	-0.00863365	58.2353	GGTCATACGTTCTCGATGAATCACCTCACTCCGCGACGATTTCGAGGTGTAGTTACCAGGAGGCTTCGCCCTTCATGGCGGGGACCACGAAGAGATTGCCTAGGTGGCGAAGCCTAACCATGCGCCCCTGTCAGCCCCCACTGCTCCCCTACAATGGGGAGGAGAATTCG
rnd-m11	TFBS insertion: TF_25, TF_22, none	-0.830863	-0.100997	-1.52225	-0.603155	0.117968	58.8235	GGTCATACGTTCTCGATGAATCACCTCACTCCGCGACGATTTCGAGGTGTAGTTACCAGGAGGCTTCGCCCTTCATGGCGGGGACCACGAAGAGATTGCCTAGGTGGCGAAGCCTAACCATGCGCCCCTGTCAGCCCCGGGAGCTCCCCTACAATGGGGAGGAGAATTCG
rnd-m11	TFBS insertion: TF_25, TF_25, TF_15	-0.29119	-0.122157	-1.17334	-0.350897	0.536176	57.6471	GGTCATACGTTCTCGATGAATCACCTCACTCCGCGACGATTTCGAGGTGTAGTTACCAGGAGGCTTCGCCCTTCATGGCGAGCACTTGGAAGAGATTGCCTAGGTGGCGAAGCCTAACCATGCGCCCCTGTCAGCTGGGGCCCACCCCCTACAATGGGGAGGAGAATTCG
rnd-m11	TFBS insertion: TF_25, TF_25, TF_2	-1.75394	-1.23735	-2.63623	-1.65103	-0.173515	55.8824	GGTCATACGTTCTCGATGAATCACCTCACTCCGCGACGATTTCGAGGTGTAGTTACCAGGAGGCTTCGCCCTTCATGGCGAGCACTTGGAAGAGATTGCCTAGGTGGCGAAGCCTAACCATGCGCCCCTGTCAGCCCAGTCAACTCCCCTACAATGGGGAGGAGAATTCG
rnd-m11	TFBS insertion: TF_25, TF_25, TF_21	-1.24115	-1.46061	-1.78071	-1.06672	0.037322	57.6471	GGTCATACGTTCTCGATGAATCACCTCACTCCGCGACGATTTCGAGGTGTAGTTACCAGGAGGCTTCGCCCTTCATGGCGAGCACTTGGAAGAGATTGCCTAGGTGGCGAAGCCTAACCATGCGCCCCTGTCAGCCCCACGCGCTCCCCTACAATGGGGAGGAGAATTCG
rnd-m11	TFBS insertion: TF_25, TF_25, TF_22	-1.30343	-1.35625	-1.87942	-1.09836	0.237866	57.0588	GGTCATACGTTCTCGATGAATCACCTCACTCCGCGACGATTTCGAGGTGTAGTTACCAGGAGGCTTCGCCCTTCATGGCGAGCACTTGGAAGAGATTGCCTAGGTGGCGAAGCCTAACCATGCGCCCCTGTCAGCCGGGACCACTCCCCTACAATGGGGAGGAGAATTCG
rnd-m11	TFBS insertion: TF_25, TF_25, TF_25	-2.4804	-2.51182	-2.51083	-2.35873	-0.00986167	57.0588	GGTCATACGTTCTCGATGAATCACCTCACTCCGCGACGATTTCGAGGTGTAGTTACCAGGAGGCTTCGCCCTTCATGGCGAGCACTTGGAAGAGATTGCCTAGGTGGCGAAGCCTAACCATGCGCCCCTGTCAGCCCCCACTGCTCCCCTACAATGGGGAGGAGAATTCG
rnd-m11	TFBS insertion: TF_25, TF_25, none	-2.53744	-2.35849	-2.61832	-2.74898	-0.256103	57.6471	GGTCATACGTTCTCGATGAATCACCTCACTCCGCGACGATTTCGAGGTGTAGTTACCAGGAGGCTTCGCCCTTCATGGCGAGCACTTGGAAGAGATTGCCTAGGTGGCGAAGCCTAACCATGCGCCCCTGTCAGCCCCGGGAGCTCCCCTACAATGGGGAGGAGAATTCG
rnd-m11	TFBS insertion: TF_25, none, TF_15	-0.187004	-0.283474	-1.25015	-0.230119	0.683947	57.6471	GGTCATACGTTCTCGATGAATCACCTCACTCCGCGACGATTTCGAGGTGTAGTTACCAGGAGGCTTCGCCCTTCATGGCGAGTCTGTGGAAGAGATTGCCTAGGTGGCGAAGCCTAACCATGCGCCCCTGTCAGCTGGGGCCCACCCCCTACAATGGGGAGGAGAATTCG
rnd-m11	TFBS insertion: TF_25, none, TF_2	-1.4631	-1.2079	-2.36445	-1.51932	0.109371	55.8824	GGTCATACGTTCTCGATGAATCACCTCACTCCGCGACGATTTCGAGGTGTAGTTACCAGGAGGCTTCGCCCTTCATGGCGAGTCTGTGGAAGAGATTGCCTAGGTGGCGAAGCCTAACCATGCGCCCCTGTCAGCCCAGTCAACTCCCCTACAATGGGGAGGAGAATTCG
rnd-m11	TFBS insertion: TF_25, none, TF_21	-1.33486	-1.3826	-1.83305	-1.22013	0.152701	57.6471	GGTCATACGTTCTCGATGAATCACCTCACTCCGCGACGATTTCGAGGTGTAGTTACCAGGAGGCTTCGCCCTTCATGGCGAGTCTGTGGAAGAGATTGCCTAGGTGGCGAAGCCTAACCATGCGCCCCTGTCAGCCCCACGCGCTCCCCTACAATGGGGAGGAGAATTCG
rnd-m11	TFBS insertion: TF_25, none, TF_22	-1.40641	-1.56949	-2.24209	-1.21207	0.23079	57.0588	GGTCATACGTTCTCGATGAATCACCTCACTCCGCGACGATTTCGAGGTGTAGTTACCAGGAGGCTTCGCCCTTCATGGCGAGTCTGTGGAAGAGATTGCCTAGGTGGCGAAGCCTAACCATGCGCCCCTGTCAGCCGGGACCACTCCCCTACAATGGGGAGGAGAATTCG
rnd-m11	TFBS insertion: TF_25, none, TF_25	-2.86619	-2.3864	-2.59433	-2.42324	-0.101747	57.0588	GGTCATACGTTCTCGATGAATCACCTCACTCCGCGACGATTTCGAGGTGTAGTTACCAGGAGGCTTCGCCCTTCATGGCGAGTCTGTGGAAGAGATTGCCTAGGTGGCGAAGCCTAACCATGCGCCCCTGTCAGCCCCCACTGCTCCCCTACAATGGGGAGGAGAATTCG
rnd-m11	TFBS insertion: TF_25, none, none	-2.64155	-2.68588	-2.73975	-2.78853	0.0492015	57.6471	GGTCATACGTTCTCGATGAATCACCTCACTCCGCGACGATTTCGAGGTGTAGTTACCAGGAGGCTTCGCCCTTCATGGCGAGTCTGTGGAAGAGATTGCCTAGGTGGCGAAGCCTAACCATGCGCCCCTGTCAGCCCCGGGAGCTCCCCTACAATGGGGAGGAGAATTCG
rnd-m11	TFBS insertion: TF_29, TF_19, TF_19	-2.64652	-2.63407	-2.74519	-2.70548	0.508141	56.4706	GGTCATACGTTCTCGATGAATCACCAGATACGGCGACGATTTCGAGGTGTAGTTACCAGGAGGCTTCGCCCTTCATGGCGAGGATCTGGAAGAGATTGCCTAGGTGGCGAAGCCTAACCATGCGCCCCTGTCAGCCCCGATCGCTCCCCTACAATGGGGAGGAGAATTCG
rnd-m11	TFBS insertion: TF_29, TF_19, TF_29	-2.61811	-2.43573	-2.94403	-2.38405	1.30566	55.2941	GGTCATACGTTCTCGATGAATCACCAGATACGGCGACGATTTCGAGGTGTAGTTACCAGGAGGCTTCGCCCTTCATGGCGAGGATCTGGAAGAGATTGCCTAGGTGGCGAAGCCTAACCATGCGCCCCTGTCAGCCCAGATACGTCCCCTACAATGGGGAGGAGAATTCG
rnd-m11	TFBS insertion: TF_29, TF_19, TF_6	-2.00488	-2.31125	-2.9411	-2.24162	0.167551	56.4706	GGTCATACGTTCTCGATGAATCACCAGATACGGCGACGATTTCGAGGTGTAGTTACCAGGAGGCTTCGCCCTTCATGGCGAGGATCTGGAAGAGATTGCCTAGGTGGCGAAGCCTAACCATGCGCCCCTGTCAGCCCCACGTGCTCCCCTACAATGGGGAGGAGAATTCG
rnd-m11	TFBS insertion: TF_29, TF_19, none	-2.65195	-2.33041	-2.34836	-2.61755	0.645064	57.0588	GGTCATACGTTCTCGATGAATCACCAGATACGGCGACGATTTCGAGGTGTAGTTACCAGGAGGCTTCGCCCTTCATGGCGAGGATCTGGAAGAGATTGCCTAGGTGGCGAAGCCTAACCATGCGCCCCTGTCAGCCCCGGGAGCTCCCCTACAATGGGGAGGAGAATTCG
rnd-m11	TFBS insertion: TF_29, TF_29, TF_19	-2.93475	-3.28187	-2.78254	-2.97948	0.400948	55.8824	GGTCATACGTTCTCGATGAATCACCAGATACGGCGACGATTTCGAGGTGTAGTTACCAGGAGGCTTCGCCCTTCATGGCGAAGATACGGAAGAGATTGCCTAGGTGGCGAAGCCTAACCATGCGCCCCTGTCAGCCCCGATCGCTCCCCTACAATGGGGAGGAGAATTCG
rnd-m11	TFBS insertion: TF_29, TF_29, TF_29	-2.77583	-2.76393	-3.78447	-2.71026	1.12796	54.7059	GGTCATACGTTCTCGATGAATCACCAGATACGGCGACGATTTCGAGGTGTAGTTACCAGGAGGCTTCGCCCTTCATGGCGAAGATACGGAAGAGATTGCCTAGGTGGCGAAGCCTAACCATGCGCCCCTGTCAGCCCAGATACGTCCCCTACAATGGGGAGGAGAATTCG
rnd-m11	TFBS insertion: TF_29, TF_29, TF_6	-2.17043	-2.12048	-2.53322	-1.8855	0.36966	55.8824	GGTCATACGTTCTCGATGAATCACCAGATACGGCGACGATTTCGAGGTGTAGTTACCAGGAGGCTTCGCCCTTCATGGCGAAGATACGGAAGAGATTGCCTAGGTGGCGAAGCCTAACCATGCGCCCCTGTCAGCCCCACGTGCTCCCCTACAATGGGGAGGAGAATTCG
rnd-m11	TFBS insertion: TF_29, TF_29, none	-3.06679	-2.70586	-2.81624	-3.00276	0.136219	56.4706	GGTCATACGTTCTCGATGAATCACCAGATACGGCGACGATTTCGAGGTGTAGTTACCAGGAGGCTTCGCCCTTCATGGCGAAGATACGGAAGAGATTGCCTAGGTGGCGAAGCCTAACCATGCGCCCCTGTCAGCCCCGGGAGCTCCCCTACAATGGGGAGGAGAATTCG
rnd-m11	TFBS insertion: TF_29, TF_6, TF_19	-2.1552	-1.96504	-2.71024	-1.98579	0.341705	57.0588	GGTCATACGTTCTCGATGAATCACCAGATACGGCGACGATTTCGAGGTGTAGTTACCAGGAGGCTTCGCCCTTCATGGCGACACGTGGGAAGAGATTGCCTAGGTGGCGAAGCCTAACCATGCGCCCCTGTCAGCCCCGATCGCTCCCCTACAATGGGGAGGAGAATTCG
rnd-m11	TFBS insertion: TF_29, TF_6, TF_29	-1.87998	-1.39169	-2.59913	-1.66097	0.838647	55.8824	GGTCATACGTTCTCGATGAATCACCAGATACGGCGACGATTTCGAGGTGTAGTTACCAGGAGGCTTCGCCCTTCATGGCGACACGTGGGAAGAGATTGCCTAGGTGGCGAAGCCTAACCATGCGCCCCTGTCAGCCCAGATACGTCCCCTACAATGGGGAGGAGAATTCG
rnd-m11	TFBS insertion: TF_29, TF_6, TF_6	-1.44828	-0.657915	-2.1264	-1.18823	0.130623	57.0588	GGTCATACGTTCTCGATGAATCACCAGATACGGCGACGATTTCGAGGTGTAGTTACCAGGAGGCTTCGCCCTTCATGGCGACACGTGGGAAGAGATTGCCTAGGTGGCGAAGCCTAACCATGCGCCCCTGTCAGCCCCACGTGCTCCCCTACAATGGGGAGGAGAATTCG
rnd-m11	TFBS insertion: TF_29, TF_6, none	-2.43184	-2.07767	-2.92333	-2.63904	0.0459531	57.6471	GGTCATACGTTCTCGATGAATCACCAGATACGGCGACGATTTCGAGGTGTAGTTACCAGGAGGCTTCGCCCTTCATGGCGACACGTGGGAAGAGATTGCCTAGGTGGCGAAGCCTAACCATGCGCCCCTGTCAGCCCCGGGAGCTCCCCTACAATGGGGAGGAGAATTCG
rnd-m11	TFBS insertion: TF_29, none, TF_19	-2.70206	-2.93474	-2.51788	-2.68446	0.383925	56.4706	GGTCATACGTTCTCGATGAATCACCAGATACGGCGACGATTTCGAGGTGTAGTTACCAGGAGGCTTCGCCCTTCATGGCGAGTCTGTGGAAGAGATTGCCTAGGTGGCGAAGCCTAACCATGCGCCCCTGTCAGCCCCGATCGCTCCCCTACAATGGGGAGGAGAATTCG
rnd-m11	TFBS insertion: TF_29, none, TF_29	-2.46689	-2.56124	-2.0779	-2.26823	1.14388	55.2941	GGTCATACGTTCTCGATGAATCACCAGATACGGCGACGATTTCGAGGTGTAGTTACCAGGAGGCTTCGCCCTTCATGGCGAGTCTGTGGAAGAGATTGCCTAGGTGGCGAAGCCTAACCATGCGCCCCTGTCAGCCCAGATACGTCCCCTACAATGGGGAGGAGAATTCG
rnd-m11	TFBS insertion: TF_29, none, TF_6	-2.47823	-1.90504	-2.61287	-2.35325	0.290189	56.4706	GGTCATACGTTCTCGATGAATCACCAGATACGGCGACGATTTCGAGGTGTAGTTACCAGGAGGCTTCGCCCTTCATGGCGAGTCTGTGGAAGAGATTGCCTAGGTGGCGAAGCCTAACCATGCGCCCCTGTCAGCCCCACGTGCTCCCCTACAATGGGGAGGAGAATTCG
rnd-m11	TFBS insertion: TF_29, none, none	-2.79329	-2.94024	-2.88645	-2.37293	0.0769381	57.0588	GGTCATACGTTCTCGATGAATCACCAGATACGGCGACGATTTCGAGGTGTAGTTACCAGGAGGCTTCGCCCTTCATGGCGAGTCTGTGGAAGAGATTGCCTAGGTGGCGAAGCCTAACCATGCGCCCCTGTCAGCCCCGGGAGCTCCCCTACAATGGGGAGGAGAATTCG
rnd-m11	TFBS insertion: TF_42, TF_42, TF_42	-1.80477	-0.286018	-2.36753	-1.68855	-0.0385288	54.7059	GGTCATACGTTCTCGATGAATCACCCAAGTTGGCGACGATTTCGAGGTGTAGTTACCAGGAGGCTTCGCCCTTCATGGCGACAAGTTGGAAGAGATTGCCTAGGTGGCGAAGCCTAACCATGCGCCCCTGTCAGCCCCAAGTTGTCCCCTACAATGGGGAGGAGAATTCG
rnd-m11	TFBS insertion: TF_42, TF_42, none	-2.42732	-1.39571	-2.5082	-2.54787	0.0454893	56.4706	GGTCATACGTTCTCGATGAATCACCCAAGTTGGCGACGATTTCGAGGTGTAGTTACCAGGAGGCTTCGCCCTTCATGGCGACAAGTTGGAAGAGATTGCCTAGGTGGCGAAGCCTAACCATGCGCCCCTGTCAGCCCCGGGAGCTCCCCTACAATGGGGAGGAGAATTCG
rnd-m11	TFBS insertion: TF_42, none, TF_42	-2.16561	-1.67631	-2.81379	-2.13454	0.293295	55.2941	GGTCATACGTTCTCGATGAATCACCCAAGTTGGCGACGATTTCGAGGTGTAGTTACCAGGAGGCTTCGCCCTTCATGGCGAGTCTGTGGAAGAGATTGCCTAGGTGGCGAAGCCTAACCATGCGCCCCTGTCAGCCCCAAGTTGTCCCCTACAATGGGGAGGAGAATTCG
rnd-m11	TFBS insertion: TF_42, none, none	-2.81291	-2.72626	-3.4787	-2.98176	0.33563	57.0588	GGTCATACGTTCTCGATGAATCACCCAAGTTGGCGACGATTTCGAGGTGTAGTTACCAGGAGGCTTCGCCCTTCATGGCGAGTCTGTGGAAGAGATTGCCTAGGTGGCGAAGCCTAACCATGCGCCCCTGTCAGCCCCGGGAGCTCCCCTACAATGGGGAGGAGAATTCG
rnd-m11	TFBS insertion: TF_6, TF_19, TF_19	-2.22317	-1.5308	-2.46019	-2.14135	1.8435	57.6471	GGTCATACGTTCTCGATGAATCACCCACGTGCGCGACGATTTCGAGGTGTAGTTACCAGGAGGCTTCGCCCTTCATGGCGAGGATCTGGAAGAGATTGCCTAGGTGGCGAAGCCTAACCATGCGCCCCTGTCAGCCCCGATCGCTCCCCTACAATGGGGAGGAGAATTCG
rnd-m11	TFBS insertion: TF_6, TF_19, TF_29	-2.06468	-1.34554	-2.23325	-1.79886	2.8217	56.4706	GGTCATACGTTCTCGATGAATCACCCACGTGCGCGACGATTTCGAGGTGTAGTTACCAGGAGGCTTCGCCCTTCATGGCGAGGATCTGGAAGAGATTGCCTAGGTGGCGAAGCCTAACCATGCGCCCCTGTCAGCCCAGATACGTCCCCTACAATGGGGAGGAGAATTCG
rnd-m11	TFBS insertion: TF_6, TF_19, TF_6	-1.83712	-0.755288	-2.33245	-1.46461	1.68179	57.6471	GGTCATACGTTCTCGATGAATCACCCACGTGCGCGACGATTTCGAGGTGTAGTTACCAGGAGGCTTCGCCCTTCATGGCGAGGATCTGGAAGAGATTGCCTAGGTGGCGAAGCCTAACCATGCGCCCCTGTCAGCCCCACGTGCTCCCCTACAATGGGGAGGAGAATTCG
rnd-m11	TFBS insertion: TF_6, TF_19, none	-2.60517	-1.89428	-2.97957	-2.38553	1.50648	58.2353	GGTCATACGTTCTCGATGAATCACCCACGTGCGCGACGATTTCGAGGTGTAGTTACCAGGAGGCTTCGCCCTTCATGGCGAGGATCTGGAAGAGATTGCCTAGGTGGCGAAGCCTAACCATGCGCCCCTGTCAGCCCCGGGAGCTCCCCTACAATGGGGAGGAGAATTCG
rnd-m11	TFBS insertion: TF_6, TF_29, TF_19	-2.62186	-1.63404	-2.74552	-2.19904	1.85356	57.0588	GGTCATACGTTCTCGATGAATCACCCACGTGCGCGACGATTTCGAGGTGTAGTTACCAGGAGGCTTCGCCCTTCATGGCGAAGATACGGAAGAGATTGCCTAGGTGGCGAAGCCTAACCATGCGCCCCTGTCAGCCCCGATCGCTCCCCTACAATGGGGAGGAGAATTCG
rnd-m11	TFBS insertion: TF_6, TF_29, TF_29	-2.28268	-1.30654	-2.07697	-1.86003	2.94237	55.8824	GGTCATACGTTCTCGATGAATCACCCACGTGCGCGACGATTTCGAGGTGTAGTTACCAGGAGGCTTCGCCCTTCATGGCGAAGATACGGAAGAGATTGCCTAGGTGGCGAAGCCTAACCATGCGCCCCTGTCAGCCCAGATACGTCCCCTACAATGGGGAGGAGAATTCG
rnd-m11	TFBS insertion: TF_6, TF_29, TF_6	-2.05499	-0.558089	-1.85864	-1.2512	1.62223	57.0588	GGTCATACGTTCTCGATGAATCACCCACGTGCGCGACGATTTCGAGGTGTAGTTACCAGGAGGCTTCGCCCTTCATGGCGAAGATACGGAAGAGATTGCCTAGGTGGCGAAGCCTAACCATGCGCCCCTGTCAGCCCCACGTGCTCCCCTACAATGGGGAGGAGAATTCG
rnd-m11	TFBS insertion: TF_6, TF_29, none	-2.6464	-1.6276	-2.20424	-2.40873	1.48881	57.6471	GGTCATACGTTCTCGATGAATCACCCACGTGCGCGACGATTTCGAGGTGTAGTTACCAGGAGGCTTCGCCCTTCATGGCGAAGATACGGAAGAGATTGCCTAGGTGGCGAAGCCTAACCATGCGCCCCTGTCAGCCCCGGGAGCTCCCCTACAATGGGGAGGAGAATTCG
rnd-m11	TFBS insertion: TF_6, TF_6, TF_19	-1.62222	-0.286383	-2.21051	-1.19966	1.62033	58.2353	GGTCATACGTTCTCGATGAATCACCCACGTGCGCGACGATTTCGAGGTGTAGTTACCAGGAGGCTTCGCCCTTCATGGCGACACGTGGGAAGAGATTGCCTAGGTGGCGAAGCCTAACCATGCGCCCCTGTCAGCCCCGATCGCTCCCCTACAATGGGGAGGAGAATTCG
rnd-m11	TFBS insertion: TF_6, TF_6, TF_29	-1.46394	0.0814383	-1.82899	-0.796901	2.58709	57.0588	GGTCATACGTTCTCGATGAATCACCCACGTGCGCGACGATTTCGAGGTGTAGTTACCAGGAGGCTTCGCCCTTCATGGCGACACGTGGGAAGAGATTGCCTAGGTGGCGAAGCCTAACCATGCGCCCCTGTCAGCCCAGATACGTCCCCTACAATGGGGAGGAGAATTCG
rnd-m11	TFBS insertion: TF_6, TF_6, TF_6	-1.12774	0.645932	-1.5605	-0.878883	1.20314	58.2353	GGTCATACGTTCTCGATGAATCACCCACGTGCGCGACGATTTCGAGGTGTAGTTACCAGGAGGCTTCGCCCTTCATGGCGACACGTGGGAAGAGATTGCCTAGGTGGCGAAGCCTAACCATGCGCCCCTGTCAGCCCCACGTGCTCCCCTACAATGGGGAGGAGAATTCG
rnd-m11	TFBS insertion: TF_6, TF_6, none	-1.90859	-0.403343	-2.48091	-1.59042	1.36968	58.8235	GGTCATACGTTCTCGATGAATCACCCACGTGCGCGACGATTTCGAGGTGTAGTTACCAGGAGGCTTCGCCCTTCATGGCGACACGTGGGAAGAGATTGCCTAGGTGGCGAAGCCTAACCATGCGCCCCTGTCAGCCCCGGGAGCTCCCCTACAATGGGGAGGAGAATTCG
rnd-m11	TFBS insertion: TF_6, none, TF_19	-2.44847	-1.93457	-1.71847	-2.37923	1.67008	57.6471	GGTCATACGTTCTCGATGAATCACCCACGTGCGCGACGATTTCGAGGTGTAGTTACCAGGAGGCTTCGCCCTTCATGGCGAGTCTGTGGAAGAGATTGCCTAGGTGGCGAAGCCTAACCATGCGCCCCTGTCAGCCCCGATCGCTCCCCTACAATGGGGAGGAGAATTCG
rnd-m11	TFBS insertion: TF_6, none, TF_29	-2.39451	-1.72084	-2.1365	-1.89729	2.43787	56.4706	GGTCATACGTTCTCGATGAATCACCCACGTGCGCGACGATTTCGAGGTGTAGTTACCAGGAGGCTTCGCCCTTCATGGCGAGTCTGTGGAAGAGATTGCCTAGGTGGCGAAGCCTAACCATGCGCCCCTGTCAGCCCAGATACGTCCCCTACAATGGGGAGGAGAATTCG
rnd-m11	TFBS insertion: TF_6, none, TF_6	-1.86094	-1.00746	-2.3699	-1.46334	1.49828	57.6471	GGTCATACGTTCTCGATGAATCACCCACGTGCGCGACGATTTCGAGGTGTAGTTACCAGGAGGCTTCGCCCTTCATGGCGAGTCTGTGGAAGAGATTGCCTAGGTGGCGAAGCCTAACCATGCGCCCCTGTCAGCCCCACGTGCTCCCCTACAATGGGGAGGAGAATTCG
rnd-m11	TFBS insertion: TF_6, none, none	-2.94661	-2.49726	-3.00921	-2.7944	1.12143	58.2353	GGTCATACGTTCTCGATGAATCACCCACGTGCGCGACGATTTCGAGGTGTAGTTACCAGGAGGCTTCGCCCTTCATGGCGAGTCTGTGGAAGAGATTGCCTAGGTGGCGAAGCCTAACCATGCGCCCCTGTCAGCCCCGGGAGCTCCCCTACAATGGGGAGGAGAATTCG
rnd-m11	TFBS insertion: TF_7, TF_13, TF_13	-2.68755	0.363677	-2.27766	-2.2612	2.54548	55.2941	GGTCATACGTTCTCGATGAATCACGCTGACGTGCGACGATTTCGAGGTGTAGTTACCAGGAGGCTTCGCCCTTCATGGCGAGGATAAGGAAGAGATTGCCTAGGTGGCGAAGCCTAACCATGCGCCCCTGTCAGCCCGGATAACTCCCCTACAATGGGGAGGAGAATTCG
rnd-m11	TFBS insertion: TF_7, TF_13, TF_15	-0.209292	2.86364	-1.12777	-0.0451526	2.79632	57.0588	GGTCATACGTTCTCGATGAATCACGCTGACGTGCGACGATTTCGAGGTGTAGTTACCAGGAGGCTTCGCCCTTCATGGCGAGGATAAGGAAGAGATTGCCTAGGTGGCGAAGCCTAACCATGCGCCCCTGTCAGCTGGGGCCCACCCCCTACAATGGGGAGGAGAATTCG
rnd-m11	TFBS insertion: TF_7, TF_13, TF_2	-1.40114	1.61057	-2.08996	-1.00142	2.01273	55.2941	GGTCATACGTTCTCGATGAATCACGCTGACGTGCGACGATTTCGAGGTGTAGTTACCAGGAGGCTTCGCCCTTCATGGCGAGGATAAGGAAGAGATTGCCTAGGTGGCGAAGCCTAACCATGCGCCCCTGTCAGCCCAGTCAACTCCCCTACAATGGGGAGGAGAATTCG
rnd-m11	TFBS insertion: TF_7, TF_13, TF_21	-1.09753	1.4677	-1.45918	-0.744079	2.3729	57.0588	GGTCATACGTTCTCGATGAATCACGCTGACGTGCGACGATTTCGAGGTGTAGTTACCAGGAGGCTTCGCCCTTCATGGCGAGGATAAGGAAGAGATTGCCTAGGTGGCGAAGCCTAACCATGCGCCCCTGTCAGCCCCACGCGCTCCCCTACAATGGGGAGGAGAATTCG
rnd-m11	TFBS insertion: TF_7, TF_13, TF_7	-1.44545	1.17732	-2.08695	-1.06562	2.70222	56.4706	GGTCATACGTTCTCGATGAATCACGCTGACGTGCGACGATTTCGAGGTGTAGTTACCAGGAGGCTTCGCCCTTCATGGCGAGGATAAGGAAGAGATTGCCTAGGTGGCGAAGCCTAACCATGCGCCCCTGTCAGCCGCTGACGTGCCCCTACAATGGGGAGGAGAATTCG
rnd-m11	TFBS insertion: TF_7, TF_13, none	-2.76257	-0.65091	-2.98598	-2.47268	1.99098	57.0588	GGTCATACGTTCTCGATGAATCACGCTGACGTGCGACGATTTCGAGGTGTAGTTACCAGGAGGCTTCGCCCTTCATGGCGAGGATAAGGAAGAGATTGCCTAGGTGGCGAAGCCTAACCATGCGCCCCTGTCAGCCCCGGGAGCTCCCCTACAATGGGGAGGAGAATTCG
rnd-m11	TFBS insertion: TF_7, TF_15, TF_13	-0.474207	1.5257	-1.19482	-0.132895	1.31246	57.0588	GGTCATACGTTCTCGATGAATCACGCTGACGTGCGACGATTTCGAGGTGTAGTTACCAGGAGGCTTCGCCCTTCATGGCTGGGGCCCACAAGAGATTGCCTAGGTGGCGAAGCCTAACCATGCGCCCCTGTCAGCCCGGATAACTCCCCTACAATGGGGAGGAGAATTCG
rnd-m11	TFBS insertion: TF_7, TF_15, TF_15	0.569302	1.99889	-0.435283	0.781548	1.37001	58.8235	GGTCATACGTTCTCGATGAATCACGCTGACGTGCGACGATTTCGAGGTGTAGTTACCAGGAGGCTTCGCCCTTCATGGCTGGGGCCCACAAGAGATTGCCTAGGTGGCGAAGCCTAACCATGCGCCCCTGTCAGCTGGGGCCCACCCCCTACAATGGGGAGGAGAATTCG
rnd-m11	TFBS insertion: TF_7, TF_15, TF_2	0.635239	2.1724	-0.560269	0.911891	0.538116	57.0588	GGTCATACGTTCTCGATGAATCACGCTGACGTGCGACGATTTCGAGGTGTAGTTACCAGGAGGCTTCGCCCTTCATGGCTGGGGCCCACAAGAGATTGCCTAGGTGGCGAAGCCTAACCATGCGCCCCTGTCAGCCCAGTCAACTCCCCTACAATGGGGAGGAGAATTCG
rnd-m11	TFBS insertion: TF_7, TF_15, TF_21	0.506561	2.04911	-0.21594	0.84676	0.779844	58.8235	GGTCATACGTTCTCGATGAATCACGCTGACGTGCGACGATTTCGAGGTGTAGTTACCAGGAGGCTTCGCCCTTCATGGCTGGGGCCCACAAGAGATTGCCTAGGTGGCGAAGCCTAACCATGCGCCCCTGTCAGCCCCACGCGCTCCCCTACAATGGGGAGGAGAATTCG
rnd-m11	TFBS insertion: TF_7, TF_15, TF_7	0.414834	1.9381	-0.527179	0.861185	1.205	58.2353	GGTCATACGTTCTCGATGAATCACGCTGACGTGCGACGATTTCGAGGTGTAGTTACCAGGAGGCTTCGCCCTTCATGGCTGGGGCCCACAAGAGATTGCCTAGGTGGCGAAGCCTAACCATGCGCCCCTGTCAGCCGCTGACGTGCCCCTACAATGGGGAGGAGAATTCG
rnd-m11	TFBS insertion: TF_7, TF_15, none	-0.944946	0.742608	-1.85887	-0.733756	0.572716	58.8235	GGTCATACGTTCTCGATGAATCACGCTGACGTGCGACGATTTCGAGGTGTAGTTACCAGGAGGCTTCGCCCTTCATGGCTGGGGCCCACAAGAGATTGCCTAGGTGGCGAAGCCTAACCATGCGCCCCTGTCAGCCCCGGGAGCTCCCCTACAATGGGGAGGAGAATTCG
rnd-m11	TFBS insertion: TF_7, TF_2, TF_13	-0.942674	0.961034	-2.33894	-0.82344	1.87591	55.2941	GGTCATACGTTCTCGATGAATCACGCTGACGTGCGACGATTTCGAGGTGTAGTTACCAGGAGGCTTCGCCCTTCATGGCGAAGTCAACGAAGAGATTGCCTAGGTGGCGAAGCCTAACCATGCGCCCCTGTCAGCCCGGATAACTCCCCTACAATGGGGAGGAGAATTCG
rnd-m11	TFBS insertion: TF_7, TF_2, TF_15	0.609855	2.57854	-0.549112	0.675263	2.09369	57.0588	GGTCATACGTTCTCGATGAATCACGCTGACGTGCGACGATTTCGAGGTGTAGTTACCAGGAGGCTTCGCCCTTCATGGCGAAGTCAACGAAGAGATTGCCTAGGTGGCGAAGCCTAACCATGCGCCCCTGTCAGCTGGGGCCCACCCCCTACAATGGGGAGGAGAATTCG
rnd-m11	TFBS insertion: TF_7, TF_2, TF_2	-0.0834973	1.84533	-1.72861	-0.0196406	0.813136	55.2941	GGTCATACGTTCTCGATGAATCACGCTGACGTGCGACGATTTCGAGGTGTAGTTACCAGGAGGCTTCGCCCTTCATGGCGAAGTCAACGAAGAGATTGCCTAGGTGGCGAAGCCTAACCATGCGCCCCTGTCAGCCCAGTCAACTCCCCTACAATGGGGAGGAGAATTCG
rnd-m11	TFBS insertion: TF_7, TF_2, TF_21	0.0126133	2.05884	-1.0708	0.325761	1.37423	57.0588	GGTCATACGTTCTCGATGAATCACGCTGACGTGCGACGATTTCGAGGTGTAGTTACCAGGAGGCTTCGCCCTTCATGGCGAAGTCAACGAAGAGATTGCCTAGGTGGCGAAGCCTAACCATGCGCCCCTGTCAGCCCCACGCGCTCCCCTACAATGGGGAGGAGAATTCG
rnd-m11	TFBS insertion: TF_7, TF_2, TF_7	-0.0707634	1.81352	-1.69554	0.245377	1.65483	56.4706	GGTCATACGTTCTCGATGAATCACGCTGACGTGCGACGATTTCGAGGTGTAGTTACCAGGAGGCTTCGCCCTTCATGGCGAAGTCAACGAAGAGATTGCCTAGGTGGCGAAGCCTAACCATGCGCCCCTGTCAGCCGCTGACGTGCCCCTACAATGGGGAGGAGAATTCG
rnd-m11	TFBS insertion: TF_7, TF_2, none	-1.55017	0.21246	-2.73895	-1.36846	1.39818	57.0588	GGTCATACGTTCTCGATGAATCACGCTGACGTGCGACGATTTCGAGGTGTAGTTACCAGGAGGCTTCGCCCTTCATGGCGAAGTCAACGAAGAGATTGCCTAGGTGGCGAAGCCTAACCATGCGCCCCTGTCAGCCCCGGGAGCTCCCCTACAATGGGGAGGAGAATTCG
rnd-m11	TFBS insertion: TF_7, TF_21, TF_13	-2.2379	-1.00093	-2.26973	-1.6864	0.724279	57.0588	GGTCATACGTTCTCGATGAATCACGCTGACGTGCGACGATTTCGAGGTGTAGTTACCAGGAGGCTTCGCCCTTCATGGCGAGACGCGGGAAGAGATTGCCTAGGTGGCGAAGCCTAACCATGCGCCCCTGTCAGCCCGGATAACTCCCCTACAATGGGGAGGAGAATTCG
rnd-m11	TFBS insertion: TF_7, TF_21, TF_15	0.040429	1.53551	-0.656539	0.476593	1.36323	58.8235	GGTCATACGTTCTCGATGAATCACGCTGACGTGCGACGATTTCGAGGTGTAGTTACCAGGAGGCTTCGCCCTTCATGGCGAGACGCGGGAAGAGATTGCCTAGGTGGCGAAGCCTAACCATGCGCCCCTGTCAGCTGGGGCCCACCCCCTACAATGGGGAGGAGAATTCG
rnd-m11	TFBS insertion: TF_7, TF_21, TF_2	-0.687056	0.649392	-1.62628	-0.428897	0.489886	57.0588	GGTCATACGTTCTCGATGAATCACGCTGACGTGCGACGATTTCGAGGTGTAGTTACCAGGAGGCTTCGCCCTTCATGGCGAGACGCGGGAAGAGATTGCCTAGGTGGCGAAGCCTAACCATGCGCCCCTGTCAGCCCAGTCAACTCCCCTACAATGGGGAGGAGAATTCG
rnd-m11	TFBS insertion: TF_7, TF_21, TF_21	-0.752636	0.53294	-0.864477	-0.201599	0.881543	58.8235	GGTCATACGTTCTCGATGAATCACGCTGACGTGCGACGATTTCGAGGTGTAGTTACCAGGAGGCTTCGCCCTTCATGGCGAGACGCGGGAAGAGATTGCCTAGGTGGCGAAGCCTAACCATGCGCCCCTGTCAGCCCCACGCGCTCCCCTACAATGGGGAGGAGAATTCG
rnd-m11	TFBS insertion: TF_7, TF_21, TF_7	-1.0232	0.0866763	-1.24839	-0.2013	1.08438	58.2353	GGTCATACGTTCTCGATGAATCACGCTGACGTGCGACGATTTCGAGGTGTAGTTACCAGGAGGCTTCGCCCTTCATGGCGAGACGCGGGAAGAGATTGCCTAGGTGGCGAAGCCTAACCATGCGCCCCTGTCAGCCGCTGACGTGCCCCTACAATGGGGAGGAGAATTCG
rnd-m11	TFBS insertion: TF_7, TF_21, none	-2.46428	-1.65142	-2.28432	-1.86745	0.596118	58.8235	GGTCATACGTTCTCGATGAATCACGCTGACGTGCGACGATTTCGAGGTGTAGTTACCAGGAGGCTTCGCCCTTCATGGCGAGACGCGGGAAGAGATTGCCTAGGTGGCGAAGCCTAACCATGCGCCCCTGTCAGCCCCGGGAGCTCCCCTACAATGGGGAGGAGAATTCG
rnd-m11	TFBS insertion: TF_7, TF_7, TF_13	-2.04793	-0.0782387	-2.84437	-1.64843	2.48915	56.4706	GGTCATACGTTCTCGATGAATCACGCTGACGTGCGACGATTTCGAGGTGTAGTTACCAGGAGGCTTCGCCCTTCATGGCGGCTGACGTGAAGAGATTGCCTAGGTGGCGAAGCCTAACCATGCGCCCCTGTCAGCCCGGATAACTCCCCTACAATGGGGAGGAGAATTCG
rnd-m11	TFBS insertion: TF_7, TF_7, TF_15	0.3325	2.01483	-0.903899	0.551154	2.63221	58.2353	GGTCATACGTTCTCGATGAATCACGCTGACGTGCGACGATTTCGAGGTGTAGTTACCAGGAGGCTTCGCCCTTCATGGCGGCTGACGTGAAGAGATTGCCTAGGTGGCGAAGCCTAACCATGCGCCCCTGTCAGCTGGGGCCCACCCCCTACAATGGGGAGGAGAATTCG
rnd-m11	TFBS insertion: TF_7, TF_7, TF_2	-0.372598	1.21434	-1.44718	-0.486395	1.86392	56.4706	GGTCATACGTTCTCGATGAATCACGCTGACGTGCGACGATTTCGAGGTGTAGTTACCAGGAGGCTTCGCCCTTCATGGCGGCTGACGTGAAGAGATTGCCTAGGTGGCGAAGCCTAACCATGCGCCCCTGTCAGCCCAGTCAACTCCCCTACAATGGGGAGGAGAATTCG
rnd-m11	TFBS insertion: TF_7, TF_7, TF_21	-0.562288	1.14687	-1.37448	-0.304645	2.15918	58.2353	GGTCATACGTTCTCGATGAATCACGCTGACGTGCGACGATTTCGAGGTGTAGTTACCAGGAGGCTTCGCCCTTCATGGCGGCTGACGTGAAGAGATTGCCTAGGTGGCGAAGCCTAACCATGCGCCCCTGTCAGCCCCACGCGCTCCCCTACAATGGGGAGGAGAATTCG
rnd-m11	TFBS insertion: TF_7, TF_7, TF_7	-0.888671	0.886597	-2.38391	-0.384173	2.37077	57.6471	GGTCATACGTTCTCGATGAATCACGCTGACGTGCGACGATTTCGAGGTGTAGTTACCAGGAGGCTTCGCCCTTCATGGCGGCTGACGTGAAGAGATTGCCTAGGTGGCGAAGCCTAACCATGCGCCCCTGTCAGCCGCTGACGTGCCCCTACAATGGGGAGGAGAATTCG
rnd-m11	TFBS insertion: TF_7, TF_7, none	-2.1598	-1.04162	-2.45186	-1.98234	2.01468	58.2353	GGTCATACGTTCTCGATGAATCACGCTGACGTGCGACGATTTCGAGGTGTAGTTACCAGGAGGCTTCGCCCTTCATGGCGGCTGACGTGAAGAGATTGCCTAGGTGGCGAAGCCTAACCATGCGCCCCTGTCAGCCCCGGGAGCTCCCCTACAATGGGGAGGAGAATTCG
rnd-m11	TFBS insertion: TF_7, none, TF_13	-2.60561	-2.21737	-2.32444	-2.19164	0.996936	55.8824	GGTCATACGTTCTCGATGAATCACGCTGACGTGCGACGATTTCGAGGTGTAGTTACCAGGAGGCTTCGCCCTTCATGGCGAGTCTGTGGAAGAGATTGCCTAGGTGGCGAAGCCTAACCATGCGCCCCTGTCAGCCCGGATAACTCCCCTACAATGGGGAGGAGAATTCG
rnd-m11	TFBS insertion: TF_7, none, TF_15	-0.266444	0.433845	-1.07563	-0.092277	1.20848	57.6471	GGTCATACGTTCTCGATGAATCACGCTGACGTGCGACGATTTCGAGGTGTAGTTACCAGGAGGCTTCGCCCTTCATGGCGAGTCTGTGGAAGAGATTGCCTAGGTGGCGAAGCCTAACCATGCGCCCCTGTCAGCTGGGGCCCACCCCCTACAATGGGGAGGAGAATTCG
rnd-m11	TFBS insertion: TF_7, none, TF_2	-1.21187	-0.511291	-2.07953	-1.02861	0.500192	55.8824	GGTCATACGTTCTCGATGAATCACGCTGACGTGCGACGATTTCGAGGTGTAGTTACCAGGAGGCTTCGCCCTTCATGGCGAGTCTGTGGAAGAGATTGCCTAGGTGGCGAAGCCTAACCATGCGCCCCTGTCAGCCCAGTCAACTCCCCTACAATGGGGAGGAGAATTCG
rnd-m11	TFBS insertion: TF_7, none, TF_21	-1.09886	-0.475602	-1.65518	-0.871312	0.640746	57.6471	GGTCATACGTTCTCGATGAATCACGCTGACGTGCGACGATTTCGAGGTGTAGTTACCAGGAGGCTTCGCCCTTCATGGCGAGTCTGTGGAAGAGATTGCCTAGGTGGCGAAGCCTAACCATGCGCCCCTGTCAGCCCCACGCGCTCCCCTACAATGGGGAGGAGAATTCG
rnd-m11	TFBS insertion: TF_7, none, TF_7	-1.54814	-0.942183	-2.58736	-1.18941	0.944939	57.0588	GGTCATACGTTCTCGATGAATCACGCTGACGTGCGACGATTTCGAGGTGTAGTTACCAGGAGGCTTCGCCCTTCATGGCGAGTCTGTGGAAGAGATTGCCTAGGTGGCGAAGCCTAACCATGCGCCCCTGTCAGCCGCTGACGTGCCCCTACAATGGGGAGGAGAATTCG
rnd-m11	TFBS insertion: TF_7, none, none	-2.63973	-2.16081	-2.74903	-2.39619	0.428284	57.6471	GGTCATACGTTCTCGATGAATCACGCTGACGTGCGACGATTTCGAGGTGTAGTTACCAGGAGGCTTCGCCCTTCATGGCGAGTCTGTGGAAGAGATTGCCTAGGTGGCGAAGCCTAACCATGCGCCCCTGTCAGCCCCGGGAGCTCCCCTACAATGGGGAGGAGAATTCG
rnd-m11	TFBS insertion: TF_9, TF_9, TF_9	-0.612707	-0.268487	-1.27955	-0.113503	-0.175012	41.7647	GGTCATACGTTCTCGATGAAATGATTAATGATTAAACGATTTCGAGGTGTAGTTACCAGGAGGCTTCGCCCTTCATATGATTAATGATTAAAAGATTGCCTAGGTGGCGAAGCCTAACCATGCGCCCCTGTCATGATTAATGATTAAACTACAATGGGGAGGAGAATTCG
rnd-m11	TFBS insertion: TF_9, TF_9, none	-1.74379	-1.38794	-2.08124	-1.58149	-0.363359	48.2353	GGTCATACGTTCTCGATGAAATGATTAATGATTAAACGATTTCGAGGTGTAGTTACCAGGAGGCTTCGCCCTTCATATGATTAATGATTAAAAGATTGCCTAGGTGGCGAAGCCTAACCATGCGCCCCTGTCAGCCCCGGGAGCTCCCCTACAATGGGGAGGAGAATTCG
rnd-m11	TFBS insertion: TF_9, none, TF_9	-2.17601	-1.99594	-2.48846	-1.71307	-0.031442	46.4706	GGTCATACGTTCTCGATGAAATGATTAATGATTAAACGATTTCGAGGTGTAGTTACCAGGAGGCTTCGCCCTTCATGGCGAGTCTGTGGAAGAGATTGCCTAGGTGGCGAAGCCTAACCATGCGCCCCTGTCATGATTAATGATTAAACTACAATGGGGAGGAGAATTCG
rnd-m11	TFBS insertion: TF_9, none, none	-2.50788	-2.55849	-2.88591	-2.50557	-0.40774	52.9412	GGTCATACGTTCTCGATGAAATGATTAATGATTAAACGATTTCGAGGTGTAGTTACCAGGAGGCTTCGCCCTTCATGGCGAGTCTGTGGAAGAGATTGCCTAGGTGGCGAAGCCTAACCATGCGCCCCTGTCAGCCCCGGGAGCTCCCCTACAATGGGGAGGAGAATTCG
rnd-m11	TFBS insertion: none, TF_13, TF_13	-2.59897	-1.77241	-2.92126	-2.85674	1.34025	55.2941	GGTCATACGTTCTCGATGAATCACCTTCGACCGCGACGATTTCGAGGTGTAGTTACCAGGAGGCTTCGCCCTTCATGGCGAGGATAAGGAAGAGATTGCCTAGGTGGCGAAGCCTAACCATGCGCCCCTGTCAGCCCGGATAACTCCCCTACAATGGGGAGGAGAATTCG
rnd-m11	TFBS insertion: none, TF_13, TF_15	-0.475351	1.06789	-1.33828	-0.464248	1.53338	57.0588	GGTCATACGTTCTCGATGAATCACCTTCGACCGCGACGATTTCGAGGTGTAGTTACCAGGAGGCTTCGCCCTTCATGGCGAGGATAAGGAAGAGATTGCCTAGGTGGCGAAGCCTAACCATGCGCCCCTGTCAGCTGGGGCCCACCCCCTACAATGGGGAGGAGAATTCG
rnd-m11	TFBS insertion: none, TF_13, TF_2	-1.59228	-0.285601	-1.82137	-1.19985	1.00391	55.2941	GGTCATACGTTCTCGATGAATCACCTTCGACCGCGACGATTTCGAGGTGTAGTTACCAGGAGGCTTCGCCCTTCATGGCGAGGATAAGGAAGAGATTGCCTAGGTGGCGAAGCCTAACCATGCGCCCCTGTCAGCCCAGTCAACTCCCCTACAATGGGGAGGAGAATTCG
rnd-m11	TFBS insertion: none, TF_13, TF_21	-1.3978	-0.42409	-1.69966	-1.20845	1.23586	57.0588	GGTCATACGTTCTCGATGAATCACCTTCGACCGCGACGATTTCGAGGTGTAGTTACCAGGAGGCTTCGCCCTTCATGGCGAGGATAAGGAAGAGATTGCCTAGGTGGCGAAGCCTAACCATGCGCCCCTGTCAGCCCCACGCGCTCCCCTACAATGGGGAGGAGAATTCG
rnd-m11	TFBS insertion: none, TF_13, TF_7	-1.97786	-0.714345	-2.57072	-1.52067	1.49979	56.4706	GGTCATACGTTCTCGATGAATCACCTTCGACCGCGACGATTTCGAGGTGTAGTTACCAGGAGGCTTCGCCCTTCATGGCGAGGATAAGGAAGAGATTGCCTAGGTGGCGAAGCCTAACCATGCGCCCCTGTCAGCCGCTGACGTGCCCCTACAATGGGGAGGAGAATTCG
rnd-m11	TFBS insertion: none, TF_13, none	-2.70367	-2.50845	-2.80607	-2.7088	0.810739	57.0588	GGTCATACGTTCTCGATGAATCACCTTCGACCGCGACGATTTCGAGGTGTAGTTACCAGGAGGCTTCGCCCTTCATGGCGAGGATAAGGAAGAGATTGCCTAGGTGGCGAAGCCTAACCATGCGCCCCTGTCAGCCCCGGGAGCTCCCCTACAATGGGGAGGAGAATTCG
rnd-m11	TFBS insertion: none, TF_15, TF_13	-0.627867	0.599341	-1.45393	-0.369748	0.286891	57.0588	GGTCATACGTTCTCGATGAATCACCTTCGACCGCGACGATTTCGAGGTGTAGTTACCAGGAGGCTTCGCCCTTCATGGCTGGGGCCCACAAGAGATTGCCTAGGTGGCGAAGCCTAACCATGCGCCCCTGTCAGCCCGGATAACTCCCCTACAATGGGGAGGAGAATTCG
rnd-m11	TFBS insertion: none, TF_15, TF_15	0.498902	1.66865	-0.418334	0.841332	0.654493	58.8235	GGTCATACGTTCTCGATGAATCACCTTCGACCGCGACGATTTCGAGGTGTAGTTACCAGGAGGCTTCGCCCTTCATGGCTGGGGCCCACAAGAGATTGCCTAGGTGGCGAAGCCTAACCATGCGCCCCTGTCAGCTGGGGCCCACCCCCTACAATGGGGAGGAGAATTCG
rnd-m11	TFBS insertion: none, TF_15, TF_2	0.569466	1.76206	-0.783343	0.742675	-0.171768	57.0588	GGTCATACGTTCTCGATGAATCACCTTCGACCGCGACGATTTCGAGGTGTAGTTACCAGGAGGCTTCGCCCTTCATGGCTGGGGCCCACAAGAGATTGCCTAGGTGGCGAAGCCTAACCATGCGCCCCTGTCAGCCCAGTCAACTCCCCTACAATGGGGAGGAGAATTCG
rnd-m11	TFBS insertion: none, TF_15, TF_21	0.477838	1.5098	-0.650104	0.808987	-0.149599	58.8235	GGTCATACGTTCTCGATGAATCACCTTCGACCGCGACGATTTCGAGGTGTAGTTACCAGGAGGCTTCGCCCTTCATGGCTGGGGCCCACAAGAGATTGCCTAGGTGGCGAAGCCTAACCATGCGCCCCTGTCAGCCCCACGCGCTCCCCTACAATGGGGAGGAGAATTCG
rnd-m11	TFBS insertion: none, TF_15, TF_22	0.38318	1.34024	-0.320894	0.664484	0.0729741	58.2353	GGTCATACGTTCTCGATGAATCACCTTCGACCGCGACGATTTCGAGGTGTAGTTACCAGGAGGCTTCGCCCTTCATGGCTGGGGCCCACAAGAGATTGCCTAGGTGGCGAAGCCTAACCATGCGCCCCTGTCAGCCGGGACCACTCCCCTACAATGGGGAGGAGAATTCG
rnd-m11	TFBS insertion: none, TF_15, TF_25	-0.497554	0.749465	-1.24903	0.0307783	-0.0584304	58.2353	GGTCATACGTTCTCGATGAATCACCTTCGACCGCGACGATTTCGAGGTGTAGTTACCAGGAGGCTTCGCCCTTCATGGCTGGGGCCCACAAGAGATTGCCTAGGTGGCGAAGCCTAACCATGCGCCCCTGTCAGCCCCCACTGCTCCCCTACAATGGGGAGGAGAATTCG
rnd-m11	TFBS insertion: none, TF_15, TF_7	0.365434	1.40192	-0.972685	0.869146	0.361769	58.2353	GGTCATACGTTCTCGATGAATCACCTTCGACCGCGACGATTTCGAGGTGTAGTTACCAGGAGGCTTCGCCCTTCATGGCTGGGGCCCACAAGAGATTGCCTAGGTGGCGAAGCCTAACCATGCGCCCCTGTCAGCCGCTGACGTGCCCCTACAATGGGGAGGAGAATTCG
rnd-m11	TFBS insertion: none, TF_15, none	-1.03747	-0.078259	-1.91993	-0.766916	-0.0486067	58.8235	GGTCATACGTTCTCGATGAATCACCTTCGACCGCGACGATTTCGAGGTGTAGTTACCAGGAGGCTTCGCCCTTCATGGCTGGGGCCCACAAGAGATTGCCTAGGTGGCGAAGCCTAACCATGCGCCCCTGTCAGCCCCGGGAGCTCCCCTACAATGGGGAGGAGAATTCG
rnd-m11	TFBS insertion: none, TF_19, TF_19	-2.67525	-2.59634	-2.75766	-2.64405	0.335297	57.0588	GGTCATACGTTCTCGATGAATCACCTTCGACCGCGACGATTTCGAGGTGTAGTTACCAGGAGGCTTCGCCCTTCATGGCGAGGATCTGGAAGAGATTGCCTAGGTGGCGAAGCCTAACCATGCGCCCCTGTCAGCCCCGATCGCTCCCCTACAATGGGGAGGAGAATTCG
rnd-m11	TFBS insertion: none, TF_19, TF_29	-2.38569	-2.35351	-2.97182	-2.48447	1.1274	55.8824	GGTCATACGTTCTCGATGAATCACCTTCGACCGCGACGATTTCGAGGTGTAGTTACCAGGAGGCTTCGCCCTTCATGGCGAGGATCTGGAAGAGATTGCCTAGGTGGCGAAGCCTAACCATGCGCCCCTGTCAGCCCAGATACGTCCCCTACAATGGGGAGGAGAATTCG
rnd-m11	TFBS insertion: none, TF_19, TF_6	-2.02816	-1.95218	-2.8249	-1.80605	0.132704	57.0588	GGTCATACGTTCTCGATGAATCACCTTCGACCGCGACGATTTCGAGGTGTAGTTACCAGGAGGCTTCGCCCTTCATGGCGAGGATCTGGAAGAGATTGCCTAGGTGGCGAAGCCTAACCATGCGCCCCTGTCAGCCCCACGTGCTCCCCTACAATGGGGAGGAGAATTCG
rnd-m11	TFBS insertion: none, TF_19, none	-2.90432	-2.6452	-3.10485	-2.86404	-0.00505813	57.6471	GGTCATACGTTCTCGATGAATCACCTTCGACCGCGACGATTTCGAGGTGTAGTTACCAGGAGGCTTCGCCCTTCATGGCGAGGATCTGGAAGAGATTGCCTAGGTGGCGAAGCCTAACCATGCGCCCCTGTCAGCCCCGGGAGCTCCCCTACAATGGGGAGGAGAATTCG
rnd-m11	TFBS insertion: none, TF_2, TF_13	-1.28724	-0.560094	-2.24746	-1.26439	1.01666	55.2941	GGTCATACGTTCTCGATGAATCACCTTCGACCGCGACGATTTCGAGGTGTAGTTACCAGGAGGCTTCGCCCTTCATGGCGAAGTCAACGAAGAGATTGCCTAGGTGGCGAAGCCTAACCATGCGCCCCTGTCAGCCCGGATAACTCCCCTACAATGGGGAGGAGAATTCG
rnd-m11	TFBS insertion: none, TF_2, TF_15	0.505446	1.80173	-0.733332	0.610238	1.14791	57.0588	GGTCATACGTTCTCGATGAATCACCTTCGACCGCGACGATTTCGAGGTGTAGTTACCAGGAGGCTTCGCCCTTCATGGCGAAGTCAACGAAGAGATTGCCTAGGTGGCGAAGCCTAACCATGCGCCCCTGTCAGCTGGGGCCCACCCCCTACAATGGGGAGGAGAATTCG
rnd-m11	TFBS insertion: none, TF_2, TF_2	-0.57363	0.642813	-2.49204	-0.442459	0.305101	55.2941	GGTCATACGTTCTCGATGAATCACCTTCGACCGCGACGATTTCGAGGTGTAGTTACCAGGAGGCTTCGCCCTTCATGGCGAAGTCAACGAAGAGATTGCCTAGGTGGCGAAGCCTAACCATGCGCCCCTGTCAGCCCAGTCAACTCCCCTACAATGGGGAGGAGAATTCG
rnd-m11	TFBS insertion: none, TF_2, TF_21	-0.347032	0.844938	-1.00905	0.195814	0.919083	57.0588	GGTCATACGTTCTCGATGAATCACCTTCGACCGCGACGATTTCGAGGTGTAGTTACCAGGAGGCTTCGCCCTTCATGGCGAAGTCAACGAAGAGATTGCCTAGGTGGCGAAGCCTAACCATGCGCCCCTGTCAGCCCCACGCGCTCCCCTACAATGGGGAGGAGAATTCG
rnd-m11	TFBS insertion: none, TF_2, TF_22	-0.207261	1.04307	-1.40544	0.223658	0.76242	56.4706	GGTCATACGTTCTCGATGAATCACCTTCGACCGCGACGATTTCGAGGTGTAGTTACCAGGAGGCTTCGCCCTTCATGGCGAAGTCAACGAAGAGATTGCCTAGGTGGCGAAGCCTAACCATGCGCCCCTGTCAGCCGGGACCACTCCCCTACAATGGGGAGGAGAATTCG
rnd-m11	TFBS insertion: none, TF_2, TF_25	-1.5719	-0.374198	-1.65779	-0.801049	0.584136	56.4706	GGTCATACGTTCTCGATGAATCACCTTCGACCGCGACGATTTCGAGGTGTAGTTACCAGGAGGCTTCGCCCTTCATGGCGAAGTCAACGAAGAGATTGCCTAGGTGGCGAAGCCTAACCATGCGCCCCTGTCAGCCCCCACTGCTCCCCTACAATGGGGAGGAGAATTCG
rnd-m11	TFBS insertion: none, TF_2, TF_7	-0.309748	0.60744	-1.98712	0.151403	0.93883	56.4706	GGTCATACGTTCTCGATGAATCACCTTCGACCGCGACGATTTCGAGGTGTAGTTACCAGGAGGCTTCGCCCTTCATGGCGAAGTCAACGAAGAGATTGCCTAGGTGGCGAAGCCTAACCATGCGCCCCTGTCAGCCGCTGACGTGCCCCTACAATGGGGAGGAGAATTCG
rnd-m11	TFBS insertion: none, TF_2, none	-2.03686	-1.25809	-2.4143	-1.83117	0.45748	57.0588	GGTCATACGTTCTCGATGAATCACCTTCGACCGCGACGATTTCGAGGTGTAGTTACCAGGAGGCTTCGCCCTTCATGGCGAAGTCAACGAAGAGATTGCCTAGGTGGCGAAGCCTAACCATGCGCCCCTGTCAGCCCCGGGAGCTCCCCTACAATGGGGAGGAGAATTCG
rnd-m11	TFBS insertion: none, TF_21, TF_13	-2.64103	-2.22678	-2.53402	-2.05896	0.539789	57.0588	GGTCATACGTTCTCGATGAATCACCTTCGACCGCGACGATTTCGAGGTGTAGTTACCAGGAGGCTTCGCCCTTCATGGCGAGACGCGGGAAGAGATTGCCTAGGTGGCGAAGCCTAACCATGCGCCCCTGTCAGCCCGGATAACTCCCCTACAATGGGGAGGAGAATTCG
rnd-m11	TFBS insertion: none, TF_21, TF_15	-0.0780124	0.432163	-0.613694	0.288954	0.464954	58.8235	GGTCATACGTTCTCGATGAATCACCTTCGACCGCGACGATTTCGAGGTGTAGTTACCAGGAGGCTTCGCCCTTCATGGCGAGACGCGGGAAGAGATTGCCTAGGTGGCGAAGCCTAACCATGCGCCCCTGTCAGCTGGGGCCCACCCCCTACAATGGGGAGGAGAATTCG
rnd-m11	TFBS insertion: none, TF_21, TF_2	-1.47772	-0.673484	-1.69793	-0.804427	0.158896	57.0588	GGTCATACGTTCTCGATGAATCACCTTCGACCGCGACGATTTCGAGGTGTAGTTACCAGGAGGCTTCGCCCTTCATGGCGAGACGCGGGAAGAGATTGCCTAGGTGGCGAAGCCTAACCATGCGCCCCTGTCAGCCCAGTCAACTCCCCTACAATGGGGAGGAGAATTCG
rnd-m11	TFBS insertion: none, TF_21, TF_21	-1.1551	-0.59098	-1.15181	-0.366853	0.162066	58.8235	GGTCATACGTTCTCGATGAATCACCTTCGACCGCGACGATTTCGAGGTGTAGTTACCAGGAGGCTTCGCCCTTCATGGCGAGACGCGGGAAGAGATTGCCTAGGTGGCGAAGCCTAACCATGCGCCCCTGTCAGCCCCACGCGCTCCCCTACAATGGGGAGGAGAATTCG
rnd-m11	TFBS insertion: none, TF_21, TF_22	-1.17511	-0.61349	-1.1774	-0.401144	0.301655	58.2353	GGTCATACGTTCTCGATGAATCACCTTCGACCGCGACGATTTCGAGGTGTAGTTACCAGGAGGCTTCGCCCTTCATGGCGAGACGCGGGAAGAGATTGCCTAGGTGGCGAAGCCTAACCATGCGCCCCTGTCAGCCGGGACCACTCCCCTACAATGGGGAGGAGAATTCG
rnd-m11	TFBS insertion: none, TF_21, TF_25	-2.42465	-1.86551	-2.38792	-1.55536	0.0452769	58.2353	GGTCATACGTTCTCGATGAATCACCTTCGACCGCGACGATTTCGAGGTGTAGTTACCAGGAGGCTTCGCCCTTCATGGCGAGACGCGGGAAGAGATTGCCTAGGTGGCGAAGCCTAACCATGCGCCCCTGTCAGCCCCCACTGCTCCCCTACAATGGGGAGGAGAATTCG
rnd-m11	TFBS insertion: none, TF_21, TF_7	-1.67815	-1.07718	-1.96676	-1.09349	0.476765	58.2353	GGTCATACGTTCTCGATGAATCACCTTCGACCGCGACGATTTCGAGGTGTAGTTACCAGGAGGCTTCGCCCTTCATGGCGAGACGCGGGAAGAGATTGCCTAGGTGGCGAAGCCTAACCATGCGCCCCTGTCAGCCGCTGACGTGCCCCTACAATGGGGAGGAGAATTCG
rnd-m11	TFBS insertion: none, TF_21, none	-2.76684	-2.43479	-2.53294	-2.4101	0.049036	58.8235	GGTCATACGTTCTCGATGAATCACCTTCGACCGCGACGATTTCGAGGTGTAGTTACCAGGAGGCTTCGCCCTTCATGGCGAGACGCGGGAAGAGATTGCCTAGGTGGCGAAGCCTAACCATGCGCCCCTGTCAGCCCCGGGAGCTCCCCTACAATGGGGAGGAGAATTCG
rnd-m11	TFBS insertion: none, TF_22, TF_15	0.777823	1.95128	-0.29749	1.04225	0.737545	58.8235	GGTCATACGTTCTCGATGAATCACCTTCGACCGCGACGATTTCGAGGTGTAGTTACCAGGAGGCTTCGCCCTTCATGGCGGGGACCACGAAGAGATTGCCTAGGTGGCGAAGCCTAACCATGCGCCCCTGTCAGCTGGGGCCCACCCCCTACAATGGGGAGGAGAATTCG
rnd-m11	TFBS insertion: none, TF_22, TF_2	0.54414	1.63281	-1.01839	0.825917	0.15165	57.0588	GGTCATACGTTCTCGATGAATCACCTTCGACCGCGACGATTTCGAGGTGTAGTTACCAGGAGGCTTCGCCCTTCATGGCGGGGACCACGAAGAGATTGCCTAGGTGGCGAAGCCTAACCATGCGCCCCTGTCAGCCCAGTCAACTCCCCTACAATGGGGAGGAGAATTCG
rnd-m11	TFBS insertion: none, TF_22, TF_21	0.616711	1.70954	-0.440688	0.96421	0.34157	58.8235	GGTCATACGTTCTCGATGAATCACCTTCGACCGCGACGATTTCGAGGTGTAGTTACCAGGAGGCTTCGCCCTTCATGGCGGGGACCACGAAGAGATTGCCTAGGTGGCGAAGCCTAACCATGCGCCCCTGTCAGCCCCACGCGCTCCCCTACAATGGGGAGGAGAATTCG
rnd-m11	TFBS insertion: none, TF_22, TF_22	0.662673	1.46601	-0.411878	0.825659	0.414301	58.2353	GGTCATACGTTCTCGATGAATCACCTTCGACCGCGACGATTTCGAGGTGTAGTTACCAGGAGGCTTCGCCCTTCATGGCGGGGACCACGAAGAGATTGCCTAGGTGGCGAAGCCTAACCATGCGCCCCTGTCAGCCGGGACCACTCCCCTACAATGGGGAGGAGAATTCG
rnd-m11	TFBS insertion: none, TF_22, TF_25	-0.56479	0.281947	-1.36268	-0.246655	0.0700921	58.2353	GGTCATACGTTCTCGATGAATCACCTTCGACCGCGACGATTTCGAGGTGTAGTTACCAGGAGGCTTCGCCCTTCATGGCGGGGACCACGAAGAGATTGCCTAGGTGGCGAAGCCTAACCATGCGCCCCTGTCAGCCCCCACTGCTCCCCTACAATGGGGAGGAGAATTCG
rnd-m11	TFBS insertion: none, TF_22, none	-1.34015	-0.648029	-1.52197	-1.24755	0.0668351	58.8235	GGTCATACGTTCTCGATGAATCACCTTCGACCGCGACGATTTCGAGGTGTAGTTACCAGGAGGCTTCGCCCTTCATGGCGGGGACCACGAAGAGATTGCCTAGGTGGCGAAGCCTAACCATGCGCCCCTGTCAGCCCCGGGAGCTCCCCTACAATGGGGAGGAGAATTCG
rnd-m11	TFBS insertion: none, TF_25, TF_15	-0.422594	-0.314279	-1.21368	-0.335299	0.293711	57.6471	GGTCATACGTTCTCGATGAATCACCTTCGACCGCGACGATTTCGAGGTGTAGTTACCAGGAGGCTTCGCCCTTCATGGCGAGCACTTGGAAGAGATTGCCTAGGTGGCGAAGCCTAACCATGCGCCCCTGTCAGCTGGGGCCCACCCCCTACAATGGGGAGGAGAATTCG
rnd-m11	TFBS insertion: none, TF_25, TF_2	-1.60328	-1.13066	-2.33971	-1.54924	-0.316977	55.8824	GGTCATACGTTCTCGATGAATCACCTTCGACCGCGACGATTTCGAGGTGTAGTTACCAGGAGGCTTCGCCCTTCATGGCGAGCACTTGGAAGAGATTGCCTAGGTGGCGAAGCCTAACCATGCGCCCCTGTCAGCCCAGTCAACTCCCCTACAATGGGGAGGAGAATTCG
rnd-m11	TFBS insertion: none, TF_25, TF_21	-1.49033	-1.33975	-2.30123	-1.40334	0.0147418	57.6471	GGTCATACGTTCTCGATGAATCACCTTCGACCGCGACGATTTCGAGGTGTAGTTACCAGGAGGCTTCGCCCTTCATGGCGAGCACTTGGAAGAGATTGCCTAGGTGGCGAAGCCTAACCATGCGCCCCTGTCAGCCCCACGCGCTCCCCTACAATGGGGAGGAGAATTCG
rnd-m11	TFBS insertion: none, TF_25, TF_22	-1.48115	-1.46305	-2.10459	-1.36815	0.235443	57.0588	GGTCATACGTTCTCGATGAATCACCTTCGACCGCGACGATTTCGAGGTGTAGTTACCAGGAGGCTTCGCCCTTCATGGCGAGCACTTGGAAGAGATTGCCTAGGTGGCGAAGCCTAACCATGCGCCCCTGTCAGCCGGGACCACTCCCCTACAATGGGGAGGAGAATTCG
rnd-m11	TFBS insertion: none, TF_25, TF_25	-2.5219	-2.49819	-2.68263	-2.40777	-0.430687	57.0588	GGTCATACGTTCTCGATGAATCACCTTCGACCGCGACGATTTCGAGGTGTAGTTACCAGGAGGCTTCGCCCTTCATGGCGAGCACTTGGAAGAGATTGCCTAGGTGGCGAAGCCTAACCATGCGCCCCTGTCAGCCCCCACTGCTCCCCTACAATGGGGAGGAGAATTCG
rnd-m11	TFBS insertion: none, TF_25, none	-3.04695	-3.03705	-2.46125	-2.63638	-0.246531	57.6471	GGTCATACGTTCTCGATGAATCACCTTCGACCGCGACGATTTCGAGGTGTAGTTACCAGGAGGCTTCGCCCTTCATGGCGAGCACTTGGAAGAGATTGCCTAGGTGGCGAAGCCTAACCATGCGCCCCTGTCAGCCCCGGGAGCTCCCCTACAATGGGGAGGAGAATTCG
rnd-m11	TFBS insertion: none, TF_29, TF_19	-3.01034	-2.78112	-3.50187	-2.45261	0.261717	56.4706	GGTCATACGTTCTCGATGAATCACCTTCGACCGCGACGATTTCGAGGTGTAGTTACCAGGAGGCTTCGCCCTTCATGGCGAAGATACGGAAGAGATTGCCTAGGTGGCGAAGCCTAACCATGCGCCCCTGTCAGCCCCGATCGCTCCCCTACAATGGGGAGGAGAATTCG
rnd-m11	TFBS insertion: none, TF_29, TF_29	-2.89453	-2.23549	-2.58698	-2.37293	0.828558	55.2941	GGTCATACGTTCTCGATGAATCACCTTCGACCGCGACGATTTCGAGGTGTAGTTACCAGGAGGCTTCGCCCTTCATGGCGAAGATACGGAAGAGATTGCCTAGGTGGCGAAGCCTAACCATGCGCCCCTGTCAGCCCAGATACGTCCCCTACAATGGGGAGGAGAATTCG
rnd-m11	TFBS insertion: none, TF_29, TF_6	-2.07373	-1.87127	-2.42187	-1.66211	-0.00384905	56.4706	GGTCATACGTTCTCGATGAATCACCTTCGACCGCGACGATTTCGAGGTGTAGTTACCAGGAGGCTTCGCCCTTCATGGCGAAGATACGGAAGAGATTGCCTAGGTGGCGAAGCCTAACCATGCGCCCCTGTCAGCCCCACGTGCTCCCCTACAATGGGGAGGAGAATTCG
rnd-m11	TFBS insertion: none, TF_29, none	-2.9517	-2.67312	-3.09314	-2.97767	-0.101281	57.0588	GGTCATACGTTCTCGATGAATCACCTTCGACCGCGACGATTTCGAGGTGTAGTTACCAGGAGGCTTCGCCCTTCATGGCGAAGATACGGAAGAGATTGCCTAGGTGGCGAAGCCTAACCATGCGCCCCTGTCAGCCCCGGGAGCTCCCCTACAATGGGGAGGAGAATTCG
rnd-m11	TFBS insertion: none, TF_42, TF_42	-2.21048	-1.78503	-1.93845	-2.02654	-0.212767	55.2941	GGTCATACGTTCTCGATGAATCACCTTCGACCGCGACGATTTCGAGGTGTAGTTACCAGGAGGCTTCGCCCTTCATGGCGACAAGTTGGAAGAGATTGCCTAGGTGGCGAAGCCTAACCATGCGCCCCTGTCAGCCCCAAGTTGTCCCCTACAATGGGGAGGAGAATTCG
rnd-m11	TFBS insertion: none, TF_42, none	-2.48019	-2.62027	-3.28317	-2.65637	-0.190941	57.0588	GGTCATACGTTCTCGATGAATCACCTTCGACCGCGACGATTTCGAGGTGTAGTTACCAGGAGGCTTCGCCCTTCATGGCGACAAGTTGGAAGAGATTGCCTAGGTGGCGAAGCCTAACCATGCGCCCCTGTCAGCCCCGGGAGCTCCCCTACAATGGGGAGGAGAATTCG
rnd-m11	TFBS insertion: none, TF_6, TF_19	-2.19229	-1.71709	-2.86777	-1.86965	0.210654	57.6471	GGTCATACGTTCTCGATGAATCACCTTCGACCGCGACGATTTCGAGGTGTAGTTACCAGGAGGCTTCGCCCTTCATGGCGACACGTGGGAAGAGATTGCCTAGGTGGCGAAGCCTAACCATGCGCCCCTGTCAGCCCCGATCGCTCCCCTACAATGGGGAGGAGAATTCG
rnd-m11	TFBS insertion: none, TF_6, TF_29	-1.86916	-1.35556	-2.46099	-1.31897	0.918461	56.4706	GGTCATACGTTCTCGATGAATCACCTTCGACCGCGACGATTTCGAGGTGTAGTTACCAGGAGGCTTCGCCCTTCATGGCGACACGTGGGAAGAGATTGCCTAGGTGGCGAAGCCTAACCATGCGCCCCTGTCAGCCCAGATACGTCCCCTACAATGGGGAGGAGAATTCG
rnd-m11	TFBS insertion: none, TF_6, TF_6	-1.25604	-0.582834	-2.27882	-1.01258	-0.22397	57.6471	GGTCATACGTTCTCGATGAATCACCTTCGACCGCGACGATTTCGAGGTGTAGTTACCAGGAGGCTTCGCCCTTCATGGCGACACGTGGGAAGAGATTGCCTAGGTGGCGAAGCCTAACCATGCGCCCCTGTCAGCCCCACGTGCTCCCCTACAATGGGGAGGAGAATTCG
rnd-m11	TFBS insertion: none, TF_6, none	-2.30034	-1.78934	-2.36695	-2.11393	-0.0409517	58.2353	GGTCATACGTTCTCGATGAATCACCTTCGACCGCGACGATTTCGAGGTGTAGTTACCAGGAGGCTTCGCCCTTCATGGCGACACGTGGGAAGAGATTGCCTAGGTGGCGAAGCCTAACCATGCGCCCCTGTCAGCCCCGGGAGCTCCCCTACAATGGGGAGGAGAATTCG
rnd-m11	TFBS insertion: none, TF_7, TF_13	-2.67525	-1.67292	-2.57251	-2.32118	1.27648	56.4706	GGTCATACGTTCTCGATGAATCACCTTCGACCGCGACGATTTCGAGGTGTAGTTACCAGGAGGCTTCGCCCTTCATGGCGGCTGACGTGAAGAGATTGCCTAGGTGGCGAAGCCTAACCATGCGCCCCTGTCAGCCCGGATAACTCCCCTACAATGGGGAGGAGAATTCG
rnd-m11	TFBS insertion: none, TF_7, TF_15	-0.108216	0.859606	-1.01838	0.204152	1.6377	58.2353	GGTCATACGTTCTCGATGAATCACCTTCGACCGCGACGATTTCGAGGTGTAGTTACCAGGAGGCTTCGCCCTTCATGGCGGCTGACGTGAAGAGATTGCCTAGGTGGCGAAGCCTAACCATGCGCCCCTGTCAGCTGGGGCCCACCCCCTACAATGGGGAGGAGAATTCG
rnd-m11	TFBS insertion: none, TF_7, TF_2	-1.02676	-0.269928	-1.98816	-0.79344	0.95898	56.4706	GGTCATACGTTCTCGATGAATCACCTTCGACCGCGACGATTTCGAGGTGTAGTTACCAGGAGGCTTCGCCCTTCATGGCGGCTGACGTGAAGAGATTGCCTAGGTGGCGAAGCCTAACCATGCGCCCCTGTCAGCCCAGTCAACTCCCCTACAATGGGGAGGAGAATTCG
rnd-m11	TFBS insertion: none, TF_7, TF_21	-1.16433	-0.373924	-1.70883	-0.795189	1.18433	58.2353	GGTCATACGTTCTCGATGAATCACCTTCGACCGCGACGATTTCGAGGTGTAGTTACCAGGAGGCTTCGCCCTTCATGGCGGCTGACGTGAAGAGATTGCCTAGGTGGCGAAGCCTAACCATGCGCCCCTGTCAGCCCCACGCGCTCCCCTACAATGGGGAGGAGAATTCG
rnd-m11	TFBS insertion: none, TF_7, TF_7	-1.31903	-0.579396	-2.40965	-1.13816	1.15469	57.6471	GGTCATACGTTCTCGATGAATCACCTTCGACCGCGACGATTTCGAGGTGTAGTTACCAGGAGGCTTCGCCCTTCATGGCGGCTGACGTGAAGAGATTGCCTAGGTGGCGAAGCCTAACCATGCGCCCCTGTCAGCCGCTGACGTGCCCCTACAATGGGGAGGAGAATTCG
rnd-m11	TFBS insertion: none, TF_7, none	-2.61518	-2.07688	-2.67154	-2.48111	0.916609	58.2353	GGTCATACGTTCTCGATGAATCACCTTCGACCGCGACGATTTCGAGGTGTAGTTACCAGGAGGCTTCGCCCTTCATGGCGGCTGACGTGAAGAGATTGCCTAGGTGGCGAAGCCTAACCATGCGCCCCTGTCAGCCCCGGGAGCTCCCCTACAATGGGGAGGAGAATTCG
rnd-m11	TFBS insertion: none, TF_9, TF_9	-1.35927	-0.906412	-2.14245	-0.767595	0.109855	46.4706	GGTCATACGTTCTCGATGAATCACCTTCGACCGCGACGATTTCGAGGTGTAGTTACCAGGAGGCTTCGCCCTTCATATGATTAATGATTAAAAGATTGCCTAGGTGGCGAAGCCTAACCATGCGCCCCTGTCATGATTAATGATTAAACTACAATGGGGAGGAGAATTCG
rnd-m11	TFBS insertion: none, TF_9, none	-2.24507	-1.90771	-2.45944	-1.95518	-0.189651	52.9412	GGTCATACGTTCTCGATGAATCACCTTCGACCGCGACGATTTCGAGGTGTAGTTACCAGGAGGCTTCGCCCTTCATATGATTAATGATTAAAAGATTGCCTAGGTGGCGAAGCCTAACCATGCGCCCCTGTCAGCCCCGGGAGCTCCCCTACAATGGGGAGGAGAATTCG
rnd-m11	TFBS insertion: none, none, TF_13	-2.69579	-2.72201	-2.88643	-2.76429	0.347367	55.8824	GGTCATACGTTCTCGATGAATCACCTTCGACCGCGACGATTTCGAGGTGTAGTTACCAGGAGGCTTCGCCCTTCATGGCGAGTCTGTGGAAGAGATTGCCTAGGTGGCGAAGCCTAACCATGCGCCCCTGTCAGCCCGGATAACTCCCCTACAATGGGGAGGAGAATTCG
rnd-m11	TFBS insertion: none, none, TF_15	-0.518888	-0.619927	-1.41602	-0.581131	0.480669	57.6471	GGTCATACGTTCTCGATGAATCACCTTCGACCGCGACGATTTCGAGGTGTAGTTACCAGGAGGCTTCGCCCTTCATGGCGAGTCTGTGGAAGAGATTGCCTAGGTGGCGAAGCCTAACCATGCGCCCCTGTCAGCTGGGGCCCACCCCCTACAATGGGGAGGAGAATTCG
rnd-m11	TFBS insertion: none, none, TF_19	-2.94057	-2.52395	-3.22241	-2.44176	0.209327	57.0588	GGTCATACGTTCTCGATGAATCACCTTCGACCGCGACGATTTCGAGGTGTAGTTACCAGGAGGCTTCGCCCTTCATGGCGAGTCTGTGGAAGAGATTGCCTAGGTGGCGAAGCCTAACCATGCGCCCCTGTCAGCCCCGATCGCTCCCCTACAATGGGGAGGAGAATTCG
rnd-m11	TFBS insertion: none, none, TF_2	-1.68813	-1.42309	-2.15965	-1.60948	-0.145455	55.8824	GGTCATACGTTCTCGATGAATCACCTTCGACCGCGACGATTTCGAGGTGTAGTTACCAGGAGGCTTCGCCCTTCATGGCGAGTCTGTGGAAGAGATTGCCTAGGTGGCGAAGCCTAACCATGCGCCCCTGTCAGCCCAGTCAACTCCCCTACAATGGGGAGGAGAATTCG
rnd-m11	TFBS insertion: none, none, TF_21	-1.46629	-1.35185	-1.79471	-1.2595	-0.185152	57.6471	GGTCATACGTTCTCGATGAATCACCTTCGACCGCGACGATTTCGAGGTGTAGTTACCAGGAGGCTTCGCCCTTCATGGCGAGTCTGTGGAAGAGATTGCCTAGGTGGCGAAGCCTAACCATGCGCCCCTGTCAGCCCCACGCGCTCCCCTACAATGGGGAGGAGAATTCG
rnd-m11	TFBS insertion: none, none, TF_22	-1.46868	-1.61064	-1.99845	-1.37121	0.0380094	57.0588	GGTCATACGTTCTCGATGAATCACCTTCGACCGCGACGATTTCGAGGTGTAGTTACCAGGAGGCTTCGCCCTTCATGGCGAGTCTGTGGAAGAGATTGCCTAGGTGGCGAAGCCTAACCATGCGCCCCTGTCAGCCGGGACCACTCCCCTACAATGGGGAGGAGAATTCG
rnd-m11	TFBS insertion: none, none, TF_25	-2.78289	-2.48675	-2.60754	-2.52297	-0.131585	57.0588	GGTCATACGTTCTCGATGAATCACCTTCGACCGCGACGATTTCGAGGTGTAGTTACCAGGAGGCTTCGCCCTTCATGGCGAGTCTGTGGAAGAGATTGCCTAGGTGGCGAAGCCTAACCATGCGCCCCTGTCAGCCCCCACTGCTCCCCTACAATGGGGAGGAGAATTCG
rnd-m11	TFBS insertion: none, none, TF_29	-2.70985	-2.57819	-2.7861	-2.85626	0.525531	55.8824	GGTCATACGTTCTCGATGAATCACCTTCGACCGCGACGATTTCGAGGTGTAGTTACCAGGAGGCTTCGCCCTTCATGGCGAGTCTGTGGAAGAGATTGCCTAGGTGGCGAAGCCTAACCATGCGCCCCTGTCAGCCCAGATACGTCCCCTACAATGGGGAGGAGAATTCG
rnd-m11	TFBS insertion: none, none, TF_42	-2.37358	-2.17703	-2.33726	-2.27815	-0.114494	55.8824	GGTCATACGTTCTCGATGAATCACCTTCGACCGCGACGATTTCGAGGTGTAGTTACCAGGAGGCTTCGCCCTTCATGGCGAGTCTGTGGAAGAGATTGCCTAGGTGGCGAAGCCTAACCATGCGCCCCTGTCAGCCCCAAGTTGTCCCCTACAATGGGGAGGAGAATTCG
rnd-m11	TFBS insertion: none, none, TF_6	-2.25964	-2.07365	-2.81631	-2.09679	-0.105093	57.0588	GGTCATACGTTCTCGATGAATCACCTTCGACCGCGACGATTTCGAGGTGTAGTTACCAGGAGGCTTCGCCCTTCATGGCGAGTCTGTGGAAGAGATTGCCTAGGTGGCGAAGCCTAACCATGCGCCCCTGTCAGCCCCACGTGCTCCCCTACAATGGGGAGGAGAATTCG
rnd-m11	TFBS insertion: none, none, TF_7	-1.93541	-2.09979	-2.19091	-1.70682	0.323864	57.0588	GGTCATACGTTCTCGATGAATCACCTTCGACCGCGACGATTTCGAGGTGTAGTTACCAGGAGGCTTCGCCCTTCATGGCGAGTCTGTGGAAGAGATTGCCTAGGTGGCGAAGCCTAACCATGCGCCCCTGTCAGCCGCTGACGTGCCCCTACAATGGGGAGGAGAATTCG
rnd-m11	TFBS insertion: none, none, TF_9	-2.41483	-2.43384	-2.20674	-2.19299	0.496593	51.1765	GGTCATACGTTCTCGATGAATCACCTTCGACCGCGACGATTTCGAGGTGTAGTTACCAGGAGGCTTCGCCCTTCATGGCGAGTCTGTGGAAGAGATTGCCTAGGTGGCGAAGCCTAACCATGCGCCCCTGTCATGATTAATGATTAAACTACAATGGGGAGGAGAATTCG
rnd-m11	evolution: round = 12, objective = cold, mutations/round = 1	3.45046	4.30225	2.01138	3.09699	2.16564	55.2941	GGTCATACGTTCTAGAAGAATCAACTTTGACCGCGACGACTTCGAGGTGTAGTTTCCAGGAAGCTTCGCCCTTCATGGCGAGTCTGTGGAAGAGATTGCCTACGTGGCGAATCCTAACCATTCGCCCCTGTCAGCCCCGGGAGGTCCCCTACAATGGGGAGGAGACTTCG
rnd-m11	evolution: round = 12, objective = cold-specific, mutations/round = 1	1.13973	2.36512	-1.12563	0.879805	0.851897	58.8235	GCGCTGACGTCATCGATGAATGACGTTCGACCGCGACGACTTCGAGGTGTAGTTTCCAGGAAGCTTCGCCCTTCATGGCGAGTCTGTGGAAGAGATTGCCTACGTGGCGAAGCCTAACCATGCGCCCCTGTCAGCCCCGGGAGCTCCCCTACAATGGGGAGGAGAATTCG
rnd-m11	evolution: round = 12, objective = constitutive, mutations/round = 1	2.89095	5.55674	2.29092	2.49908	5.13491	54.7059	GGTCATACGTTCTAGATGAATCACCTTTGACCGCGACGACTTCGAGGTGTAGTTTCCAGGAAGCTTCGCCCTTCATGACGAGTCTGTGGATGAGATTGCCTACGTGGCGAAGCCTATCCATACGGCCCTGTCAGCCCCGGGAGCTACCCTACAATGGGGAGGAGAATTCG
rnd-m11	evolution: round = 12, objective = dark, mutations/round = 1	0.450607	5.52926	0.524308	0.44355	5.2621	53.5294	TGTCATACGTTATCGATGAGTCACCTTTGACCGCGACGATTTCGAGGTGTAGTTACCAGGAAGCTTCGCCCTTCATGGCGAGTCTGTGGATAAGATTGCCTACGTGGCGAAGCTTATCCATTCGCCCTTGTCAGCCCCGGGAGCTCCCCTACAATGGGGAGGAGAATTCG
rnd-m11	evolution: round = 12, objective = dark-specific, mutations/round = 1	-0.580113	5.13728	-1.32353	-0.508552	5.28044	54.1176	TGTCATACGTTATCGATGAGTCACCTTCGACCGCGACGATTTCGAGGTGTAGTTACCAGGAAGCTTCGCCCTTCATGGCGAGTCTGTGGATAAGAATGCCTACGTGGCGAAGCTTATCCATTCGCCCTTGTCAGCCCCGGGAGCTCCCCTACAATGGGGAGGAGAATTCG
rnd-m11	evolution: round = 12, objective = light-specific, mutations/round = 1	-1.00479	-2.683	-2.24583	-0.331418	-0.230415	55.2941	AGCCATACGTTCTCGATGAATCACCTTCGACCGCGTCGATTTCGAGGTGTCGGTACAAGGAGGCTTAGCCATTCATGGCGATTCTGTGGAAGAGATTGCCTAGGTGGCGAATCCTAACCATTCGCCCCTGTCAGCCCCGGGAGGTCCCCTACAATGGGGAGGAGAATTCG
rnd-m11	evolution: round = 12, objective = maize, mutations/round = 1	-0.186049	5.20538	-0.260003	-0.207669	5.50858	55.2941	GCTCATACGTTATCGATGAGTCACCTTCGACAGCGACGATTTCGAGGTGTAGTTACCAGGAGGCTTCGCCCTTCATGGCGAGTCTGTGGATAAGATTGCCTACGTGGCGAAGCTTATCCATTCGGCCCTGTCAGCCCCGGGAGCTGCCCTACAATGGGGAGGAGAATTCG
rnd-m11	evolution: round = 12, objective = maize-specific, mutations/round = 1	-2.94113	-0.156184	-2.78583	-3.11889	5.05292	57.6471	GGTCATACGTTATCGATGAGTCACCTCCGACCGCGACGATTTCCAGGTGTAGTTACCAGGAGGCTTCGCCCTTCATGGCGAGTCTGTGGATGAGCTTGCCGAGGTGGCGAAGCTTATCCATGCGGCCCTGTCAGCACCGGGAACTCCCCTACAATGGGGAGGAGAATTCG
rnd-m11	evolution: round = 12, objective = tobacco-specific, mutations/round = 1	1.2907	2.52131	-0.219293	1.55373	-0.0909496	55.8824	GGTCCTACGTTCTCGATGAATCACCGTTGACCGCGACGACTTCGACGTGTATTTACCAGGAAGCTTCGTCCTTCATGGCGAGTCTGTGGAAGAGATTGCCTACGTGGCGAATCCTAACCATGCGTCCCTGTCAGCCCCGGGAGCTCCCCTACAATGGGGAGCAGAATTCG
rnd-m11	evolution: round = 12, objective = warm, mutations/round = 1	-1.11666	0.0042872	-1.96635	-1.02368	1.56365	56.4706	GGTCATACGTTCTCGATGAATCACCTTCGACCGCGTCGATTTCGAGGTGTAGTTATCAGGAGGCTTAGCCCTTCATGGCGAGTCTGTGGAAGAGATTGCCTACGTGGCGAATCCTATCCACACGCCCCTATCGGCCCCGGGAGCTCCCCACCAATGGGGAGGAGAATTCG
rnd-m11	evolution: round = 12, objective = warm-specific, mutations/round = 1	-4.01198	-3.88248	-3.82983	-3.86038	-1.58692	60	GGTAATACGTTCTCGATGAATCACCTTCGACCGCGACGATTTCGAGGTGTAGTTACCAGGAGGCTTCGCCATGCATGGCGAGTCTGTGGAAGAGATTGCCTAGGTGGCGAAGCCTAACCATGCGCCCCTGGCAGCGCCGGGAGCTCGCCGGCAATGGCGAGGAGATGCCG
rnd-m11	evolution: round = 2, objective = cold-specific, mutations/round = 3	-1.0755	-0.184362	-2.10133	-1.13017	0.955677	57.6471	GGTCATACGTTCTCGATGAATCACCTTCGACCGCGACGACTTTGACGAGAAGTTTCCAGGAGGCTTCGCCCTTCATGGCGAGTCTGTGGAAGAGATTGCCTAGGTGGCGAAGCCTAACCATGCGCCCCTGTCAGCCCCGGGAGCTCCCCTACAATGGGGAGGAGAATTCG
rnd-m11	evolution: round = 2, objective = constitutive, mutations/round = 3	-1.69364	-1.07625	-2.74523	-1.87618	1.48096	58.2353	GGTCATACGTTCTCGATGAATCACCTTCGACCGCGACGATTTCGAGGTGTGGTCCCCAGGAGGCTTCGCCCTTCATGGCGAGTCTGTGGAAGAGATTGCCTAGGTGGCGAATCTTATCCATGCGCCCCTGTCAGCCCCGGGAGCTCCCCTACAATGGGGAGGAGAATTCG
rnd-m11	evolution: round = 2, objective = maize, mutations/round = 3	-2.76088	-1.10339	-2.21549	-2.6039	4.31754	55.2941	GGTCATACGTTCTCGATGAATCACCTTCGACCGCGACGATTTCGAGGTGTAGTTACCAGGAGGCTTCGCCCTTCATGGCGAGTCTGTGGAAGAGATTGCCTAGGTGGCGAAGCTTATCCAAGCGCCCCTGTCAGCCCCGGGAGCTTATCTACAATGGGGAGGAGAATTCG
rnd-m11	evolution: round = 2, objective = maize-specific, mutations/round = 3	-2.59548	-2.26843	-2.98851	-2.86481	2.19986	57.6471	GGTCATACGTTCTCGATGAATCACCTTCGACCGCGACGATTTCGAGGTGTAGTTACCAGGAGGCTTCGCCCTTCATGGCGAGTCTGAGTCAGAGATTGCCTAGGTGGCGAAGCCTATCCAGTCGCCCCTGTCAGCCCCGGGAGCTCCCCTACAATGGGGAGGAGAATTCG
rnd-m11	evolution: round = 2, objective = warm-specific, mutations/round = 3	-3.1148	-2.82026	-2.20468	-3.2514	-0.142081	57.6471	GGTCATACGTTCTCGATGAATCACCTTCGACCGCGACGATTTCGAGGTGTAGTTACCAGGAGGCTTCGCCCTTCATGGCGAGTCTGTGGAAGAGATTGCCTAGGTGGCGAAGCCTAACCATGCGCCCCTGTCAGTCGCCGGAGCTCCCCTACAATCGGCCGGAGAATTCG
rnd-m11	evolution: round = 2|2, objective = dark|dark-specific, mutations/round = 3|3	-2.25084	0.726524	-2.44128	-2.33585	2.57968	56.4706	GGTCATACCTTATCGCTGAATCACCTTCGACCGCGACGATTTCGAGGTGTAGTTACCAGGAGGCTTCGCCCTTCATGGCGAGTCTTTGGATAAGATTGCCTAGGTGGCGAAGCCTAACCATGCGCCCCTGTCAGCCCCGGGAGCTCCCCTACAATGGGGAGGAGAATTCG
rnd-m11	evolution: round = 2|2, objective = tobacco-specific|light-specific, mutations/round = 3|3	-2.44963	-2.4581	-3.00255	-2.5208	-0.0888014	57.6471	GGTCATACGTTCTCGATGAATCACCTTCGACCGCGACGATTTCGAGGTGTAGTTGCCACGTGGCTTCGCCCTTCATGGCGAGTCTGTGGAAGAGATTGCCTAGGTGGCGAATCTTAGCCATGCGCCCCTGTCAGCCCCGGGAGCTCCCCTACAATGGGGAGGAGAATTCG
rnd-m11	evolution: round = 2|2|2, objective = light|warm|cold, mutations/round = 3|3|3	-2.27534	-1.31182	-2.65584	-2.53066	1.38837	57.0588	GGTCATACGTTCTCGATGAATCACCTTCGACCGCGACGATTTCGAGGTGTAGTTGCCACGTGGCTTCGCCCTTCATGGCGAGTCTGTGGAAGAGATTGCCTAGGTGGCGAATCTTATCCATGCGCCCCTGTCAGCCCCGGGAGCTCCCCTACAATGGGGAGGAGAATTCG
rnd-m11	evolution: round = 3, objective = cold-specific, mutations/round = 2	-1.11783	-0.261546	-2.46228	-0.79622	1.59235	59.4118	GGTCATACGTCATCGATGAATCACCTTCGACCGCGACGACTTCGACGTGTAGGGACCAGGAGGCTTCGCCCTTCATGGCGAGTCTGTGGAAGAGATTGCCTAGGTGGCGAAGCCTAACCATGCGCCCCTGTCAGCCCCGGGAGCTCCCCTACAATGGGGAGGAGAATTCG
rnd-m11	evolution: round = 3, objective = constitutive, mutations/round = 2	0.567642	2.48426	-0.509657	0.885658	2.65575	55.8824	GGTCATACGTTCTCGATGAATCACCTTCGACCGCGACGATTTCGAGGTGTAGTTTCCAGGAAGCTTCGCCCTTCATGGCGAGTCTGTGGAAGAGATTGCCTAGGTGGCGAAGCCTATCCATGGGCCCCTGTCAGCCCCGGAAGCTTCCCTACAATGGGGAGGAGAATTCG
rnd-m11	evolution: round = 3, objective = dark-specific, mutations/round = 2	-1.93412	4.54292	-1.60847	-1.58103	4.59584	55.8824	GGTCATACGTTCTCGATGAATCACCTTCGACCGCGACGATTTCGAGGTGTAGTTACCAGGAGGCTTCGCCCTTCATGACGTGTCTGTGGATAAGATTGCCTAGGTGGCGAAGCCTATCCATTCGCCCCTGTCAGCCCCGGGAGCTCCCCTACAATGGGGAGGAGAATTCG
rnd-m11	evolution: round = 3, objective = light-specific, mutations/round = 2	-2.63195	-2.61022	-3.36562	-2.65064	-0.24047	56.4706	GGTCATACGTTCTCGATGAATCACCTTCGACCGCCAAGATTTCGAGGTGTAGTTGCCAGGTGGCTTATCCCTTCATGGCGAGTCTGTGGAAGAGATTGCCTAGGTGGCGAAGCCTAACCATGCGCCCCTGTCAGCCCCGGGAGCTCCCCTACAATGGGGAGGAGAATTCG
rnd-m11	evolution: round = 3, objective = maize-specific, mutations/round = 2	-2.82339	-0.449778	-2.80934	-2.80045	3.73974	57.0588	GGTCATACGTTCTCGATGAATCACCTTCGACCGCGACGATTTCGAGGTGTAGTTACCAGGAGGCTTCGCCCTTCATGGCGAGTCTGTGGATGAGCTTGCCTAGGTGGCGAAGCTTATCCATGCGCCCCAGTCAGCACCGGGAGCTCCCCTACAATGGGGAGGAGAATTCG
rnd-m11	evolution: round = 3, objective = tobacco-specific, mutations/round = 2	-1.51871	-1.09027	-3.02663	-1.61891	-1.31988	57.0588	GGTCATACGTTCTCGTTGACTCACCTTCGACCGCGACGATTTCGAGGTGTCGTTATCAGGAGGCTTCGCCCTTCATGGCGAGTCTGTGGAAGAGATTGCCTAGGTGGCAAATCCTAACCATGCGCCCCTGTCAGCCCCGGGAGCTCCCCTACAATGGGGAGGAGAATTCG
rnd-m11	evolution: round = 3, objective = warm, mutations/round = 2	0.127715	0.0367501	-0.749545	0.160322	1.38787	59.4118	GGTCATACGTTCTCGATGAATCACCTTCGACCGCGACGATTTCGAGGTGTAGTTACCAGGAGGCTTCGCCCTTCATGGCGAGTCTGTGGAAGAGATTGCCTAGGTGGCGAAGCCTATCCACGCGCCCCTGTGGGCCCCGGGAGCTCCCCACCAATGGGGAGGAGAATTCG
rnd-m11	evolution: round = 3, objective = warm-specific, mutations/round = 2	-3.24995	-2.55605	-2.8741	-2.88571	-0.498079	60.5882	GGTCATACGTTCTCGATGAATCACCTTCGACCGCGACGATTTCGAGGTGTAGTTACCAGGAGGCTTCGCCCTTCATGGCGAGTCTGTGGAAGAGATTGCCTAGGTGGCGAAGCCTAACCATGCGCCCCTGGCAGCGCCGGGAGCTCCCCGGCAATGGGGAGGAGAAGCCG
rnd-m11	evolution: round = 3|3, objective = dark|maize, mutations/round = 2|2	-2.30815	3.62542	-1.89132	-2.13614	5.0238	57.0588	GGTCATACGTTCTCGATGACTCAGCTTCGACCGCGACGATTTCGAGGTGTAGTTACCAGGAGGCTTCGCCCTTCATGGCGAGTCTGTGGATAAGATTGCCTAGGTGGCGAAGCCTATCCATTCGCCCCTGTCAGCCCCGGGAGCTCCCCTACAATGGGGAGGAGAATTCG
rnd-m11	evolution: round = 3|3, objective = light|cold, mutations/round = 2|2	0.255524	-0.178402	-0.917197	0.128968	2.41235	57.6471	GGTCATACGTTCTCGATGAATCACCTTCGACCGCGACGATTTCGAGGTGTAGGGACCAGGAGGCTTATCCCTTCATGGCGAGTCTGTGGAAGAGATTGCCTAGGTGGCGAAGCCTATCCATGGGCCCCTGTCAGCCCCGGGAGCTCCCCTACAATGGGGAGGAGAATTCG
rnd-m11	evolution: round = 4, objective = cold-specific, mutations/round = 3	0.981779	2.0596	-0.0674037	0.943004	0.676951	58.2353	GGTCACAAGTTGTCGATGGACCACTTTCGACCGCGACGACTTTGACGAGAAGTTTCCAGGAGGCTTCGCCCTTCATGGCGAGTCTGTGGAAGAGATTGCCTAGGTGGCGAAGCCTAACCATGCGCCCCTGTCAGCCCCGGGAGCTCCCCTACAATGGGGAGGAGAATTCG
rnd-m11	evolution: round = 4, objective = constitutive, mutations/round = 3	2.36934	2.88617	2.30907	2.20001	3.99972	57.0588	GGTCATACGTTCTCGATGAATCACCTTCGACCGCGACGATTTCGAGGTGTGGTCCCCAGGAGCCTTATCCCTTCATGGCGAGTCTGTGGAAGAGATTGCCTAGGTGGCGAATCTTATCCATGCGCCCCTGTCAGCCCCGGGAGCTCTCCACCAATGGGGAGGAGAATTCG
rnd-m11	evolution: round = 4, objective = dark, mutations/round = 3	-0.464922	4.77848	-1.19627	-0.553826	4.87235	54.7059	GGTCATACCTTATCGCTGAATCACCTTCGACCGCGACGATTTCGAGGTGTAGTTACCAGGAGGCTTCGCCCTTCATGCTGAGTCATTGGATAAGATTGCCTAGGTGGCAAAGGATAACCATGCGCCCCTGTCAGCCCCGGGAGCTCCCCTACAATGGGGAGGAGAATTCG
rnd-m11	evolution: round = 4, objective = dark-specific, mutations/round = 3	-0.798267	4.77736	-1.5605	-0.932758	5.11195	55.2941	GGTCATACCTTATCGCTGAATCACCTTCGACCGCGACGATTTCGAGGTGTAGTTACCAGGAGGCTTCGCCCTTCATGCTGAGTCATTGGATAAGATTGCCTAGGTGGCGATGCTTATCCATGCGCCCCTGTCAGCCCCGGGAGCTCCCCTACAATGGGGAGGAGAATTCG
rnd-m11	evolution: round = 4, objective = light-specific, mutations/round = 3	-1.82889	-1.78277	-2.44761	-1.88848	1.78978	56.4706	GGTCATACGTTCTCGATGAATCACCTTCGACCGCGACGATTTCGAGGTGTAGTTGCCACGTGGCTTCGCCCTTCATGGCGAGTCTGTGGAAGAGATTGCCTAGGTGGCGAATCTTAGCCATGCGCCCTTATCTGCCCCGGGAGCTCTCCACCAATGGGGAGGAGAATTCG
rnd-m11	evolution: round = 4, objective = maize, mutations/round = 3	-2.06038	4.12461	-2.12587	-1.78376	5.44219	54.1176	GGTCATACGTGTTCAATGAATCACCTTCGACCGCGACGATTTCGAGGTGTAGTTACCAGGAGGCTTCGCCCTTCATGGCGAGTCTGTGGATAAGAATGCCTAGGTGGCGAAGCTTATCCAAGCGCCCCTGTCAGCCCCGGGAGCTTATCTACAATGGGGAGGAGAATTCG
rnd-m11	evolution: round = 4, objective = maize-specific, mutations/round = 3	-2.83513	-1.68576	-3.86946	-2.96352	3.96481	59.4118	GGTCATACGTTCTCGATGAGTCACCGGCGACCGCGACGATTTCGAGGTGTAGTTACCAGGAGGCTTCGCCCTTCATGGCGAGTCTGAGTCAGCAATTGCGTAGGTGGCGAAGCCTATCCAGTCGCCCCTGTCAGCCCCGGGAGCTCCCCTACAATGGGGAGGAGAATTCG
rnd-m11	evolution: round = 4, objective = tobacco-specific, mutations/round = 3	-0.704878	-2.51047	-1.6988	-0.692621	-0.492018	56.4706	GACCATACATTCTCGATGAATCACCTTATCCCGCGACGATTTCGAGGTGTAGTTGCCACGTGGCTTCGCCCTTCATGGCGAGTCTGTGGAAGAGATTGCCTAGGTGGCGAATCTTAGCCATGCGCCCCTGTCAGCCCCGGGAGCTCCCCTACAATGGGGAGGAGAATTCG
rnd-m11	evolution: round = 4, objective = warm-specific, mutations/round = 3	-3.48827	-3.5536	-3.82423	-3.31073	-0.970649	59.4118	GGTCATACGTTCTCGATGAATCACCTTCGACCGCGACGATTTCGAGGTGTAGTTACCAGGAGGCTGCGCCATGCATGGCGAGTCTGTGGAAGAGATTGCCTAGGTGGCGAAGCCTAACCATGCGCCCCTGTCAGTCGCCGGAGCTCGCCGGCAATCGGCCGGAGAATTCG
rnd-m11	evolution: round = 4|4|4, objective = light|warm|cold, mutations/round = 3|3|3	-1.00691	-0.0297985	-1.33685	-0.960625	2.97866	56.4706	GGTCATACGTTCTCGATGAATCACCTTCGACCGCGACGATTTCGAGGTGTAGTTGCCACGTGGCTTCGCCCTTCATGGCGAGTCTGTGGAAGAGATTGCCTAGGTGGCGAATCTTATCCATGCGCCCCTATCCGCCACGGGAGCTCTCCACCAATGGGGAGGAGAATTCG
rnd-m11	evolution: round = 6, objective = cold, mutations/round = 1	0.142177	1.67391	-0.865569	0.0234291	1.32881	55.8824	GGTCATACGTTCTCGATGAATCACCTTTGACCGCGACGACTTCGAGGTGTAGTTACCAGGAAGCTTCGCCCTTCATGGCGAGTCTGTGGAAGAGATTGCCTACGTGGCGAATCCTAACCATTCGCCCCTGTCAGCCCCGGGAGCTCCCCTACAATGGGGAGGAGAATTCG
rnd-m11	evolution: round = 6, objective = cold, mutations/round = 2	2.73294	0.50064	1.87629	2.5672	3.4123	58.8235	GGCCACACGTTCTCGATGAATCACCTTCGACCGCGACGATTTCGAGGTGTAGGGACCAGGAGGCTTATCCCTTCATGGCGAGTCTGTGGAAGAGATTGCCTAGGTGGCGAAGCCTATCCATGGGCCCCTGTCAGCCCCGGGAGCTCTCGACCAATGGGGAGGAGAATTCG
rnd-m11	evolution: round = 6, objective = cold-specific, mutations/round = 1	-1.04357	0.894639	-1.74641	-0.46322	2.00903	58.2353	GCTCATACGTCATCGATGAATCACCTTCGACCGCGACGACTTCGAGGTGTAGTTTCCAGGAGGCTTCGCCCTTCATGGCGAGTCTGTGGAAGAGATTGCCTACGTGGCGAAGCCTAACCATGCGCCCCTGTCAGCCCCGGGAGCTCCCCTACAATGGGGAGGAGAATTCG
rnd-m11	evolution: round = 6, objective = cold-specific, mutations/round = 2	0.949359	0.688077	-1.56628	0.645599	-0.433822	58.8235	GGTCTGACGTCATCGATGAATGACGTTCGACCGCGACGACTTCGACGTGTAGGGACCAGAAGTCTTCGCCCTTCATGGCGAGTCTGTGGAAGAGATTGCCTAGGTGGCGAAGCCTAACCATGCGCCCCTGTCAGCCCCGGGAGCTCCCCTACAATGGGGAGGAGAATTCG
rnd-m11	evolution: round = 6, objective = constitutive, mutations/round = 1	0.121424	4.27586	-0.798198	0.183345	4.29659	55.8824	GGTCATACGTTCTCGATGAATCACCTTTGACCGCGACGATTTCGAGGTGTAGTTACCAGGAAGCTTCGCCCTTCATGGCGAGTCTGTGGATGAGATTGCCTACGTGGCGAAGCCTATCCATGCGCCCCTGTCAGCCCCGGGAGCTACCCTACAATGGGGAGGAGAATTCG
rnd-m11	evolution: round = 6, objective = constitutive, mutations/round = 2	2.71322	4.53858	1.42981	3.16607	4.02345	57.6471	GGTCATACGTCATCGATGACTCAGCTTCGACCGCGACGATTTCGAGGTGTAGTTTCCAGGAAGCTTCGCCCTTCATGGCGAGTCTGTGGAAGAGATTGCCTAGGTGGCGAAGCCTATCCATGGGCCCCTGTCAGCCCCGGAAGCTTCCCTACAATGGGGCGGAGACTTCG
rnd-m11	evolution: round = 6, objective = dark, mutations/round = 1	0.133389	4.84065	-0.613724	-0.142827	4.32301	55.8824	GGTCATACGTTCTCGATGAATCACCTTTGACCGCGACGATTTCGAGGTGTAGTTACCAGGAAGCTTCGCCCTTCATGGCGAGTCTGTGGATAAGATTGCCTACGTGGCGAAGCCTATCCATGCGCCCCTGTCAGCCCCGGGAGCTCCCCTACAATGGGGAGGAGAATTCG
rnd-m11	evolution: round = 6, objective = dark, mutations/round = 2	0.0800257	5.49627	0.667949	-0.00883979	5.32094	55.2941	GGTCATACCTTATCGATGACTCAGCTTCGACCGCGACGATTTCGAGGTGTAGTTACCAGGAGGCTTCGCCCTTCATGACGTGTCTGTGGATAAGATTGCCTACGTGGCAAAGCCTATCCATTCGCCCCTGTCAGCCCCGGGAGCTCCCCTACAATGGGGAGGAGAATTCG
rnd-m11	evolution: round = 6, objective = dark-specific, mutations/round = 1	-1.86926	3.57799	-2.02166	-1.37164	4.61801	55.8824	TGTCATACGTTATCGATGAGTCACCTTCGACCGCGACGATTTCGAGGTGTAGTTACCAGGAAGCTTCGCCCTTCATGGCGAGTCTGTGGATAAGATTGCCTAGGTGGCGAAGCCTAACCATGCGCCCCTGTCAGCCCCGGGAGCTCCCCTACAATGGGGAGGAGAATTCG
rnd-m11	evolution: round = 6, objective = dark-specific, mutations/round = 2	-0.916247	6.00467	#N/A	#N/A	4.58207	56.4706	GGTCATACCTTATCGATGACTCAGCTTCGACCGCGACGATTTCGAGGTGTAGTTACCAGGAGGCTTCGCCCTTCATGACGTGTCTGTGGATAAGATCGCCTACGTGGCGAAGCCTATCCATTCGCCCCTGTCAGCCCCGGGAGCTCCCCTACAATGGGGAGGAGAATTCG
rnd-m11	evolution: round = 6, objective = light, mutations/round = 1	0.266867	2.87022	-0.93654	0.0567708	2.35715	56.4706	GGTCATACGTTCTCGATGAATCACCTTTGACCGCGACGACTTCGAGGTGTAGTTACCAGGAAGCTTCGCCCTTCATGGCGAGTCTGTGGAAGAGATTGCCTACGTGGCGAATCCTATCCATGCGCCCCTGTCAGCCCCGGGAGCTCCCCTACAATGGGGAGGAGAATTCG
rnd-m11	evolution: round = 6, objective = light, mutations/round = 2	2.62638	0.513552	2.03433	2.50306	2.31787	58.2353	GGCCACACGTTCTCGATGAATCACCTTCGACCGCGACGATTTCGAGGTGTAGGGACCAGGAGGCTTATCCCTTCATGGCGAGTCTGTGGAAGAGATTGCCTAGGTGGCGAAGCCTATCCATGGGCCCCTGTCAGCCACGAGAGCTCCCCACCAATGGGGAGGAGAATTCG
rnd-m11	evolution: round = 6, objective = light-specific, mutations/round = 1	-1.88377	-3.14127	-2.69277	-1.16303	-0.967624	57.0588	AGCCATACGTTCTCGATGAATCACCTTCGACCGCGTCGATTTCGAGGTGTCGTTACCAGGAGGCTTAGCCCTTCATGGCGAGTCTGTGGAAGAGATTGCCTAGGTGGCGAATCCTAACCATGCGCCCCTGTCAGCCCCGGGAGCTCCCCTACAATGGGGAGGAGAATTCG
rnd-m11	evolution: round = 6, objective = light-specific, mutations/round = 2	-0.789862	-2.32905	-2.09425	-0.670323	2.05471	56.4706	AGCCATACGTTCTCGATGGATAACCTTCGACCGCCAAGATTTCGAGGTGTAGTTGCCAGGTGGCTTATCCCTTCATGGCGAGTCTGTGGAAGAGATTGCCTAGGTGGCGAAGCCTAGCCATTCGCCCCTGTCAGCCCCGGGAGCTCCCCTACAATGGGGAGGAGAATTCG
rnd-m11	evolution: round = 6, objective = maize, mutations/round = 1	-2.43759	3.23349	-2.02643	-2.35251	4.9834	56.4706	GGTCATACGTTATCGATGAGTCACCTTCGACCGCGACGATTTCGAGGTGTAGTTACCAGGAGGCTTCGCCCTTCATGGCGAGTCTGTGGATAAGATTGCCTAGGTGGCGAAGCCTATCCATTCGCCCCTGTCAGCCCCGGGAGCTCCCCTACAATGGGGAGGAGAATTCG
rnd-m11	evolution: round = 6, objective = maize, mutations/round = 2	-1.46331	4.64266	-1.70206	-1.15956	5.67381	57.0588	GGTCATGCGTTATCGATGACTCAGCTCCGACAGCGACGATTTCGAGGTGTAGTTACCAGGAGGCTTCGCCCTTCATGGCGAGTCTGTGGATAAGATTGCCTAGGTGGCGAAGCCTATCCATTCGCCCCTGTCAGCCCCGGGAGCTCACCTACCATGGGGAGGAGAATTCG
rnd-m11	evolution: round = 6, objective = maize-specific, mutations/round = 1	-2.57964	-1.32997	-2.78722	-3.023	4.0042	58.2353	GGTCATACGTTCTCGATGAGTCACCTTCGACCGCGACGATTTCCAGGTGTAGTTACCAGGAGGCTTCGCCCTTCATGGCGAGTCTGTGGATGAGCTTGCCTAGGTGGCGAAGCCTATCCATGCGCCCCTGTCAGCCCCGGGAACTCCCCTACAATGGGGAGGAGAATTCG
rnd-m11	evolution: round = 6, objective = maize-specific, mutations/round = 2	-1.60095	2.26089	-2.65605	-1.62951	5.28046	58.2353	GGTCATACGTTCTCGATGAGTCACCTGCGACCGCGACGATTTCGAGGTGTAGTTACCAGGAGGCTTCGCCCTTCATGCCGACTCTGTGGATGAGCTTGCCTAGGTGGCGAAGCTTATCCATGCGCCCCAGTCAGCACCGGGAGCTCACCTACCATGGGGAGGAGAATTCG
rnd-m11	evolution: round = 6, objective = tobacco-specific, mutations/round = 1	-2.07297	-1.50175	-2.9113	-1.98372	-0.31202	56.4706	GGTCCTACGTTCTCGATGAATCACCTTCGACCGCGACGATTTCGAGGTGTATTTACCAGGAAGCTTCGCCCTTCATGGCGAGTCTGTGGAAGAGATTGCCTACGTGGCGAATCCTAACCATGCGCCCCTGTCAGCCCCGGGAGCTCCCCTACAATGGGGAGCAGAATTCG
rnd-m11	evolution: round = 6, objective = tobacco-specific, mutations/round = 2	0.756353	0.9889	-0.639626	0.589101	-2.94789	56.4706	GGTCATACGTTCTCGTTGACTCACCGTTGACCGCGACGACTTCGAAGTGTCGTTATCAGGAGGCTTCGCCCTTCATGGCGAGTCTGTGGAAGAGATTGCCTAGGTGGCAAATCCTAACCATGCGCCCCTGTCAGCCCCGGGAGCTCCCCTACAATAGGGAGCAGAATTCG
rnd-m11	evolution: round = 6, objective = warm, mutations/round = 1	-1.55174	-1.2518	-2.36384	-1.48303	2.39496	57.0588	GGTCATACGTTCTCGATGAATCACCTTCGACCGCGTCGATTTCGAGGTGTAGTTATCAGGAGGCTTAGCCCTTCATGGCGAGTCTGTGGAAGAGATTGCCTACGTGGCGAAGCCTATCCACGCGCCCCTGTCAGCCCCGGGAGCTCCCCTACAATGGGGAGGAGAATTCG
rnd-m11	evolution: round = 6, objective = warm, mutations/round = 2	3.76575	2.10212	3.90151	3.56547	2.99289	57.0588	GGTCATACGTTCTCGATGAATCACCTTCGACCGCGACGATTTCGATGTGTGGTTACCAGGAGGCTTATCCCTTCATGGCGAGTCTGTGGAAGAGATTGCCTAGGTGGATAAGCCTATCCACGCGCCCCTGTGGGCCCCGGGAGCTCCCCACCAATGGGGAGGAGAATTCG
rnd-m11	evolution: round = 6, objective = warm-specific, mutations/round = 1	-3.40565	-3.2225	-2.53134	-3.2552	-1.22299	58.8235	GGTAATACGTTCTCGATGAATCACCTTCGACCGCGACGATTTCGAGGTGTAGTTACCAGGAGGCTTCGCCCTTCATGGCGAGTCTGTGGAAGAGATTGCCTAGGTGGCGAAGCCTAACCATGCGCCCCTGGCAGCGCCGGGAGCTCCCCGGCAATGGCGAGGAGAATTCG
rnd-m11	evolution: round = 6, objective = warm-specific, mutations/round = 2	-3.55193	-3.37148	-3.07172	-3.45913	0.0621529	58.2353	GGTCATACGTTCTCGATGAATCACCTTCGACCGCGACGATTTCGAGGTGTAGTTACCAGGAGGCTTCGCCATGCATGGCGAATCTGTTGAAGAGATTGCCTAGGTGGCGAAGCCTAACCATGCGCCCCTGGCAGCGCCGGAAGCTCTCCGGCAATGGGGAGGAGAAGCCG
rnd-m11	unmodified control	-2.85511	-2.74937	-2.86551	-2.82748	-0.0914074	57.6471	GGTCATACGTTCTCGATGAATCACCTTCGACCGCGACGATTTCGAGGTGTAGTTACCAGGAGGCTTCGCCCTTCATGGCGAGTCTGTGGAAGAGATTGCCTAGGTGGCGAAGCCTAACCATGCGCCCCTGTCAGCCCCGGGAGCTCCCCTACAATGGGGAGGAGAATTCG
rnd-m12	TFBS insertion: TF_13, TF_13, TF_13	-3.36565	-3.04343	-3.36634	-3.38168	-0.600905	51.7647	CCCGGGTCCGGCGGCTTTTTGAACCGGATAATTGCGCTTGTCATGAAGAGATTGAATGAGGTTATGGCGCCTACGGGCCATGGATAACACGGCGCAGTATCCTTAAGCTCTCATATCCCTACTGGGCAGTTAACGCCGGATAACTACGCCTAGTCTGAGATGGAACTTCT
rnd-m12	TFBS insertion: TF_13, TF_13, TF_15	-0.508632	-0.434189	-0.890681	-0.69207	-0.613351	53.5294	CCCGGGTCCGGCGGCTTTTTGAACCGGATAATTGCGCTTGTCATGAAGAGATTGAATGAGGTTATGGCGCCTACGGGCCATGGATAACACGGCGCAGTATCCTTAAGCTCTCATATCCCTACTGGGCAGTTAACGTGGGGCCCACACGCCTAGTCTGAGATGGAACTTCT
rnd-m12	TFBS insertion: TF_13, TF_13, TF_2	-2.02705	-2.10957	-2.92685	-2.29437	-1.10424	51.7647	CCCGGGTCCGGCGGCTTTTTGAACCGGATAATTGCGCTTGTCATGAAGAGATTGAATGAGGTTATGGCGCCTACGGGCCATGGATAACACGGCGCAGTATCCTTAAGCTCTCATATCCCTACTGGGCAGTTAACGCCAGTCAACTACGCCTAGTCTGAGATGGAACTTCT
rnd-m12	TFBS insertion: TF_13, TF_13, TF_21	-1.08033	-1.46012	-2.23687	-1.48344	-0.924099	53.5294	CCCGGGTCCGGCGGCTTTTTGAACCGGATAATTGCGCTTGTCATGAAGAGATTGAATGAGGTTATGGCGCCTACGGGCCATGGATAACACGGCGCAGTATCCTTAAGCTCTCATATCCCTACTGGGCAGTTAACGCCCACGCGCTACGCCTAGTCTGAGATGGAACTTCT
rnd-m12	TFBS insertion: TF_13, TF_13, TF_7	-1.55696	-1.80798	-2.0542	-1.72035	-0.583492	52.9412	CCCGGGTCCGGCGGCTTTTTGAACCGGATAATTGCGCTTGTCATGAAGAGATTGAATGAGGTTATGGCGCCTACGGGCCATGGATAACACGGCGCAGTATCCTTAAGCTCTCATATCCCTACTGGGCAGTTAACGCGCTGACGTGACGCCTAGTCTGAGATGGAACTTCT
rnd-m12	TFBS insertion: TF_13, TF_13, none	-2.76857	-2.76088	-3.08233	-3.0818	-0.922202	52.9412	CCCGGGTCCGGCGGCTTTTTGAACCGGATAATTGCGCTTGTCATGAAGAGATTGAATGAGGTTATGGCGCCTACGGGCCATGGATAACACGGCGCAGTATCCTTAAGCTCTCATATCCCTACTGGGCAGTTAACGCCCTGACGCTACGCCTAGTCTGAGATGGAACTTCT
rnd-m12	TFBS insertion: TF_13, TF_15, TF_13	-2.96978	-2.58402	-3.10555	-3.17579	-0.0822197	54.7059	CCCGGGTCCGGCGGCTTTTTGAACCGGATAATTGCGCTTGTCATGAAGAGATTGAATGAGGTTATGGCGCCTACGGGCCTGGGGCCCACCGGCGCAGTATCCTTAAGCTCTCATATCCCTACTGGGCAGTTAACGCCGGATAACTACGCCTAGTCTGAGATGGAACTTCT
rnd-m12	TFBS insertion: TF_13, TF_15, TF_15	-0.338856	0.432992	-0.719621	-0.41504	-0.301414	56.4706	CCCGGGTCCGGCGGCTTTTTGAACCGGATAATTGCGCTTGTCATGAAGAGATTGAATGAGGTTATGGCGCCTACGGGCCTGGGGCCCACCGGCGCAGTATCCTTAAGCTCTCATATCCCTACTGGGCAGTTAACGTGGGGCCCACACGCCTAGTCTGAGATGGAACTTCT
rnd-m12	TFBS insertion: TF_13, TF_15, TF_2	-1.41721	-1.16103	-2.69757	-1.8654	-0.983603	54.7059	CCCGGGTCCGGCGGCTTTTTGAACCGGATAATTGCGCTTGTCATGAAGAGATTGAATGAGGTTATGGCGCCTACGGGCCTGGGGCCCACCGGCGCAGTATCCTTAAGCTCTCATATCCCTACTGGGCAGTTAACGCCAGTCAACTACGCCTAGTCTGAGATGGAACTTCT
rnd-m12	TFBS insertion: TF_13, TF_15, TF_21	-0.396168	-0.13149	-1.41059	-0.597547	-0.595646	56.4706	CCCGGGTCCGGCGGCTTTTTGAACCGGATAATTGCGCTTGTCATGAAGAGATTGAATGAGGTTATGGCGCCTACGGGCCTGGGGCCCACCGGCGCAGTATCCTTAAGCTCTCATATCCCTACTGGGCAGTTAACGCCCACGCGCTACGCCTAGTCTGAGATGGAACTTCT
rnd-m12	TFBS insertion: TF_13, TF_15, TF_7	-1.32152	-0.940946	-1.86111	-1.38681	-0.270937	55.8824	CCCGGGTCCGGCGGCTTTTTGAACCGGATAATTGCGCTTGTCATGAAGAGATTGAATGAGGTTATGGCGCCTACGGGCCTGGGGCCCACCGGCGCAGTATCCTTAAGCTCTCATATCCCTACTGGGCAGTTAACGCGCTGACGTGACGCCTAGTCTGAGATGGAACTTCT
rnd-m12	TFBS insertion: TF_13, TF_15, none	-2.39394	-2.38039	-2.84576	-2.28001	-0.923143	55.8824	CCCGGGTCCGGCGGCTTTTTGAACCGGATAATTGCGCTTGTCATGAAGAGATTGAATGAGGTTATGGCGCCTACGGGCCTGGGGCCCACCGGCGCAGTATCCTTAAGCTCTCATATCCCTACTGGGCAGTTAACGCCCTGACGCTACGCCTAGTCTGAGATGGAACTTCT
rnd-m12	TFBS insertion: TF_13, TF_2, TF_13	-3.05364	-2.47597	-2.77045	-3.01618	0.0955108	51.7647	CCCGGGTCCGGCGGCTTTTTGAACCGGATAATTGCGCTTGTCATGAAGAGATTGAATGAGGTTATGGCGCCTACGGGCCATAGTCAACACGGCGCAGTATCCTTAAGCTCTCATATCCCTACTGGGCAGTTAACGCCGGATAACTACGCCTAGTCTGAGATGGAACTTCT
rnd-m12	TFBS insertion: TF_13, TF_2, TF_15	-0.230026	0.903693	-0.762642	-0.177052	0.0803631	53.5294	CCCGGGTCCGGCGGCTTTTTGAACCGGATAATTGCGCTTGTCATGAAGAGATTGAATGAGGTTATGGCGCCTACGGGCCATAGTCAACACGGCGCAGTATCCTTAAGCTCTCATATCCCTACTGGGCAGTTAACGTGGGGCCCACACGCCTAGTCTGAGATGGAACTTCT
rnd-m12	TFBS insertion: TF_13, TF_2, TF_2	-1.76699	-1.59297	-2.47287	-2.01475	-0.81966	51.7647	CCCGGGTCCGGCGGCTTTTTGAACCGGATAATTGCGCTTGTCATGAAGAGATTGAATGAGGTTATGGCGCCTACGGGCCATAGTCAACACGGCGCAGTATCCTTAAGCTCTCATATCCCTACTGGGCAGTTAACGCCAGTCAACTACGCCTAGTCTGAGATGGAACTTCT
rnd-m12	TFBS insertion: TF_13, TF_2, TF_21	-0.880611	-0.837591	-1.82487	-1.00634	-0.400501	53.5294	CCCGGGTCCGGCGGCTTTTTGAACCGGATAATTGCGCTTGTCATGAAGAGATTGAATGAGGTTATGGCGCCTACGGGCCATAGTCAACACGGCGCAGTATCCTTAAGCTCTCATATCCCTACTGGGCAGTTAACGCCCACGCGCTACGCCTAGTCTGAGATGGAACTTCT
rnd-m12	TFBS insertion: TF_13, TF_2, TF_7	-1.49221	-0.909033	-1.9542	-1.22743	-0.147807	52.9412	CCCGGGTCCGGCGGCTTTTTGAACCGGATAATTGCGCTTGTCATGAAGAGATTGAATGAGGTTATGGCGCCTACGGGCCATAGTCAACACGGCGCAGTATCCTTAAGCTCTCATATCCCTACTGGGCAGTTAACGCGCTGACGTGACGCCTAGTCTGAGATGGAACTTCT
rnd-m12	TFBS insertion: TF_13, TF_2, none	-2.72036	-2.72163	-2.96169	-3.04531	-0.338163	52.9412	CCCGGGTCCGGCGGCTTTTTGAACCGGATAATTGCGCTTGTCATGAAGAGATTGAATGAGGTTATGGCGCCTACGGGCCATAGTCAACACGGCGCAGTATCCTTAAGCTCTCATATCCCTACTGGGCAGTTAACGCCCTGACGCTACGCCTAGTCTGAGATGGAACTTCT
rnd-m12	TFBS insertion: TF_13, TF_21, TF_13	-2.85243	-2.56238	-2.58062	-2.99621	-0.722158	53.5294	CCCGGGTCCGGCGGCTTTTTGAACCGGATAATTGCGCTTGTCATGAAGAGATTGAATGAGGTTATGGCGCCTACGGGCCATGACGCGCACGGCGCAGTATCCTTAAGCTCTCATATCCCTACTGGGCAGTTAACGCCGGATAACTACGCCTAGTCTGAGATGGAACTTCT
rnd-m12	TFBS insertion: TF_13, TF_21, TF_15	-0.57539	-0.399305	-1.01186	-0.569408	-0.526361	55.2941	CCCGGGTCCGGCGGCTTTTTGAACCGGATAATTGCGCTTGTCATGAAGAGATTGAATGAGGTTATGGCGCCTACGGGCCATGACGCGCACGGCGCAGTATCCTTAAGCTCTCATATCCCTACTGGGCAGTTAACGTGGGGCCCACACGCCTAGTCTGAGATGGAACTTCT
rnd-m12	TFBS insertion: TF_13, TF_21, TF_2	-2.00639	-1.98457	-2.58013	-2.24618	-1.07979	53.5294	CCCGGGTCCGGCGGCTTTTTGAACCGGATAATTGCGCTTGTCATGAAGAGATTGAATGAGGTTATGGCGCCTACGGGCCATGACGCGCACGGCGCAGTATCCTTAAGCTCTCATATCCCTACTGGGCAGTTAACGCCAGTCAACTACGCCTAGTCTGAGATGGAACTTCT
rnd-m12	TFBS insertion: TF_13, TF_21, TF_21	-0.902312	-1.22169	-1.79004	-1.09436	-0.880599	55.2941	CCCGGGTCCGGCGGCTTTTTGAACCGGATAATTGCGCTTGTCATGAAGAGATTGAATGAGGTTATGGCGCCTACGGGCCATGACGCGCACGGCGCAGTATCCTTAAGCTCTCATATCCCTACTGGGCAGTTAACGCCCACGCGCTACGCCTAGTCTGAGATGGAACTTCT
rnd-m12	TFBS insertion: TF_13, TF_21, TF_7	-1.62296	-1.90332	-2.3394	-1.69219	-0.777615	54.7059	CCCGGGTCCGGCGGCTTTTTGAACCGGATAATTGCGCTTGTCATGAAGAGATTGAATGAGGTTATGGCGCCTACGGGCCATGACGCGCACGGCGCAGTATCCTTAAGCTCTCATATCCCTACTGGGCAGTTAACGCGCTGACGTGACGCCTAGTCTGAGATGGAACTTCT
rnd-m12	TFBS insertion: TF_13, TF_21, none	-3.00026	-2.96621	-3.19556	-3.14114	-0.96927	54.7059	CCCGGGTCCGGCGGCTTTTTGAACCGGATAATTGCGCTTGTCATGAAGAGATTGAATGAGGTTATGGCGCCTACGGGCCATGACGCGCACGGCGCAGTATCCTTAAGCTCTCATATCCCTACTGGGCAGTTAACGCCCTGACGCTACGCCTAGTCTGAGATGGAACTTCT
rnd-m12	TFBS insertion: TF_13, TF_7, TF_13	-3.1505	-3.12654	-3.22843	-3.15156	-0.16341	53.5294	CCCGGGTCCGGCGGCTTTTTGAACCGGATAATTGCGCTTGTCATGAAGAGATTGAATGAGGTTATGGCGCCTACGGGCCAGCTGACGTGCGGCGCAGTATCCTTAAGCTCTCATATCCCTACTGGGCAGTTAACGCCGGATAACTACGCCTAGTCTGAGATGGAACTTCT
rnd-m12	TFBS insertion: TF_13, TF_7, TF_15	-0.337336	-0.176749	-0.84766	-0.54857	-0.266532	55.2941	CCCGGGTCCGGCGGCTTTTTGAACCGGATAATTGCGCTTGTCATGAAGAGATTGAATGAGGTTATGGCGCCTACGGGCCAGCTGACGTGCGGCGCAGTATCCTTAAGCTCTCATATCCCTACTGGGCAGTTAACGTGGGGCCCACACGCCTAGTCTGAGATGGAACTTCT
rnd-m12	TFBS insertion: TF_13, TF_7, TF_2	-1.81849	-1.88885	-3.07817	-2.07454	-1.02214	53.5294	CCCGGGTCCGGCGGCTTTTTGAACCGGATAATTGCGCTTGTCATGAAGAGATTGAATGAGGTTATGGCGCCTACGGGCCAGCTGACGTGCGGCGCAGTATCCTTAAGCTCTCATATCCCTACTGGGCAGTTAACGCCAGTCAACTACGCCTAGTCTGAGATGGAACTTCT
rnd-m12	TFBS insertion: TF_13, TF_7, TF_21	-0.849826	-1.13914	-2.21499	-1.13044	-0.653211	55.2941	CCCGGGTCCGGCGGCTTTTTGAACCGGATAATTGCGCTTGTCATGAAGAGATTGAATGAGGTTATGGCGCCTACGGGCCAGCTGACGTGCGGCGCAGTATCCTTAAGCTCTCATATCCCTACTGGGCAGTTAACGCCCACGCGCTACGCCTAGTCTGAGATGGAACTTCT
rnd-m12	TFBS insertion: TF_13, TF_7, TF_7	-1.51318	-1.71807	-2.11594	-1.48935	-0.091214	54.7059	CCCGGGTCCGGCGGCTTTTTGAACCGGATAATTGCGCTTGTCATGAAGAGATTGAATGAGGTTATGGCGCCTACGGGCCAGCTGACGTGCGGCGCAGTATCCTTAAGCTCTCATATCCCTACTGGGCAGTTAACGCGCTGACGTGACGCCTAGTCTGAGATGGAACTTCT
rnd-m12	TFBS insertion: TF_13, TF_7, none	-2.72555	-2.59133	-2.56018	-2.91186	-0.780957	54.7059	CCCGGGTCCGGCGGCTTTTTGAACCGGATAATTGCGCTTGTCATGAAGAGATTGAATGAGGTTATGGCGCCTACGGGCCAGCTGACGTGCGGCGCAGTATCCTTAAGCTCTCATATCCCTACTGGGCAGTTAACGCCCTGACGCTACGCCTAGTCTGAGATGGAACTTCT
rnd-m12	TFBS insertion: TF_13, none, TF_13	-2.91407	-2.96115	-2.83948	-3.11245	-0.393467	52.3529	CCCGGGTCCGGCGGCTTTTTGAACCGGATAATTGCGCTTGTCATGAAGAGATTGAATGAGGTTATGGCGCCTACGGGCCATGTCCATCACGGCGCAGTATCCTTAAGCTCTCATATCCCTACTGGGCAGTTAACGCCGGATAACTACGCCTAGTCTGAGATGGAACTTCT
rnd-m12	TFBS insertion: TF_13, none, TF_15	-0.572613	-0.565444	-1.11527	-0.830276	-0.548259	54.1176	CCCGGGTCCGGCGGCTTTTTGAACCGGATAATTGCGCTTGTCATGAAGAGATTGAATGAGGTTATGGCGCCTACGGGCCATGTCCATCACGGCGCAGTATCCTTAAGCTCTCATATCCCTACTGGGCAGTTAACGTGGGGCCCACACGCCTAGTCTGAGATGGAACTTCT
rnd-m12	TFBS insertion: TF_13, none, TF_2	-1.93589	-2.05239	-2.9173	-2.25927	-1.03837	52.3529	CCCGGGTCCGGCGGCTTTTTGAACCGGATAATTGCGCTTGTCATGAAGAGATTGAATGAGGTTATGGCGCCTACGGGCCATGTCCATCACGGCGCAGTATCCTTAAGCTCTCATATCCCTACTGGGCAGTTAACGCCAGTCAACTACGCCTAGTCTGAGATGGAACTTCT
rnd-m12	TFBS insertion: TF_13, none, TF_21	-1.18707	-1.34822	-1.99114	-1.47146	-0.874327	54.1176	CCCGGGTCCGGCGGCTTTTTGAACCGGATAATTGCGCTTGTCATGAAGAGATTGAATGAGGTTATGGCGCCTACGGGCCATGTCCATCACGGCGCAGTATCCTTAAGCTCTCATATCCCTACTGGGCAGTTAACGCCCACGCGCTACGCCTAGTCTGAGATGGAACTTCT
rnd-m12	TFBS insertion: TF_13, none, TF_7	-1.81616	-1.84728	-2.41131	-1.89072	-0.601728	53.5294	CCCGGGTCCGGCGGCTTTTTGAACCGGATAATTGCGCTTGTCATGAAGAGATTGAATGAGGTTATGGCGCCTACGGGCCATGTCCATCACGGCGCAGTATCCTTAAGCTCTCATATCCCTACTGGGCAGTTAACGCGCTGACGTGACGCCTAGTCTGAGATGGAACTTCT
rnd-m12	TFBS insertion: TF_13, none, none	-3.0305	-3.03473	-3.45939	-3.15671	-1.09451	53.5294	CCCGGGTCCGGCGGCTTTTTGAACCGGATAATTGCGCTTGTCATGAAGAGATTGAATGAGGTTATGGCGCCTACGGGCCATGTCCATCACGGCGCAGTATCCTTAAGCTCTCATATCCCTACTGGGCAGTTAACGCCCTGACGCTACGCCTAGTCTGAGATGGAACTTCT
rnd-m12	TFBS insertion: TF_15, TF_13, TF_13	-2.16148	-0.530053	-2.74271	-2.42023	0.674419	54.1176	CCCGGGTCCGGCGGCTTTTTGAATGGGGCCCACGCGCTTGTCATGAAGAGATTGAATGAGGTTATGGCGCCTACGGGCCATGGATAACACGGCGCAGTATCCTTAAGCTCTCATATCCCTACTGGGCAGTTAACGCCGGATAACTACGCCTAGTCTGAGATGGAACTTCT
rnd-m12	TFBS insertion: TF_15, TF_13, TF_15	0.541501	2.59617	-0.0516073	0.413739	0.410865	55.8824	CCCGGGTCCGGCGGCTTTTTGAATGGGGCCCACGCGCTTGTCATGAAGAGATTGAATGAGGTTATGGCGCCTACGGGCCATGGATAACACGGCGCAGTATCCTTAAGCTCTCATATCCCTACTGGGCAGTTAACGTGGGGCCCACACGCCTAGTCTGAGATGGAACTTCT
rnd-m12	TFBS insertion: TF_15, TF_13, TF_2	-0.945916	0.860526	-1.97301	-1.04967	0.250473	54.1176	CCCGGGTCCGGCGGCTTTTTGAATGGGGCCCACGCGCTTGTCATGAAGAGATTGAATGAGGTTATGGCGCCTACGGGCCATGGATAACACGGCGCAGTATCCTTAAGCTCTCATATCCCTACTGGGCAGTTAACGCCAGTCAACTACGCCTAGTCTGAGATGGAACTTCT
rnd-m12	TFBS insertion: TF_15, TF_13, TF_21	0.346362	1.69772	-0.8344	0.06953	0.22707	55.8824	CCCGGGTCCGGCGGCTTTTTGAATGGGGCCCACGCGCTTGTCATGAAGAGATTGAATGAGGTTATGGCGCCTACGGGCCATGGATAACACGGCGCAGTATCCTTAAGCTCTCATATCCCTACTGGGCAGTTAACGCCCACGCGCTACGCCTAGTCTGAGATGGAACTTCT
rnd-m12	TFBS insertion: TF_15, TF_13, TF_7	-0.516183	1.39335	-1.17498	-0.359622	0.464374	55.2941	CCCGGGTCCGGCGGCTTTTTGAATGGGGCCCACGCGCTTGTCATGAAGAGATTGAATGAGGTTATGGCGCCTACGGGCCATGGATAACACGGCGCAGTATCCTTAAGCTCTCATATCCCTACTGGGCAGTTAACGCGCTGACGTGACGCCTAGTCTGAGATGGAACTTCT
rnd-m12	TFBS insertion: TF_15, TF_13, none	-1.90515	-0.278716	-2.70629	-2.00994	0.310633	55.2941	CCCGGGTCCGGCGGCTTTTTGAATGGGGCCCACGCGCTTGTCATGAAGAGATTGAATGAGGTTATGGCGCCTACGGGCCATGGATAACACGGCGCAGTATCCTTAAGCTCTCATATCCCTACTGGGCAGTTAACGCCCTGACGCTACGCCTAGTCTGAGATGGAACTTCT
rnd-m12	TFBS insertion: TF_15, TF_15, TF_13	-0.525441	1.81499	-1.53394	-0.865581	1.25681	57.0588	CCCGGGTCCGGCGGCTTTTTGAATGGGGCCCACGCGCTTGTCATGAAGAGATTGAATGAGGTTATGGCGCCTACGGGCCTGGGGCCCACCGGCGCAGTATCCTTAAGCTCTCATATCCCTACTGGGCAGTTAACGCCGGATAACTACGCCTAGTCTGAGATGGAACTTCT
rnd-m12	TFBS insertion: TF_15, TF_15, TF_15	1.31057	3.4424	0.419802	1.47034	0.373077	58.8235	CCCGGGTCCGGCGGCTTTTTGAATGGGGCCCACGCGCTTGTCATGAAGAGATTGAATGAGGTTATGGCGCCTACGGGCCTGGGGCCCACCGGCGCAGTATCCTTAAGCTCTCATATCCCTACTGGGCAGTTAACGTGGGGCCCACACGCCTAGTCTGAGATGGAACTTCT
rnd-m12	TFBS insertion: TF_15, TF_15, TF_2	1.15836	2.91775	-0.0868867	0.845305	-0.103086	57.0588	CCCGGGTCCGGCGGCTTTTTGAATGGGGCCCACGCGCTTGTCATGAAGAGATTGAATGAGGTTATGGCGCCTACGGGCCTGGGGCCCACCGGCGCAGTATCCTTAAGCTCTCATATCCCTACTGGGCAGTTAACGCCAGTCAACTACGCCTAGTCTGAGATGGAACTTCT
rnd-m12	TFBS insertion: TF_15, TF_15, TF_21	1.67652	3.07858	0.336251	1.45704	0.3163	58.8235	CCCGGGTCCGGCGGCTTTTTGAATGGGGCCCACGCGCTTGTCATGAAGAGATTGAATGAGGTTATGGCGCCTACGGGCCTGGGGCCCACCGGCGCAGTATCCTTAAGCTCTCATATCCCTACTGGGCAGTTAACGCCCACGCGCTACGCCTAGTCTGAGATGGAACTTCT
rnd-m12	TFBS insertion: TF_15, TF_15, TF_22	1.12014	2.9614	0.299828	1.11125	0.100725	58.2353	CCCGGGTCCGGCGGCTTTTTGAATGGGGCCCACGCGCTTGTCATGAAGAGATTGAATGAGGTTATGGCGCCTACGGGCCTGGGGCCCACCGGCGCAGTATCCTTAAGCTCTCATATCCCTACTGGGCAGTTAACGCGGGACCACTACGCCTAGTCTGAGATGGAACTTCT
rnd-m12	TFBS insertion: TF_15, TF_15, TF_25	0.136949	2.14254	-1.1293	-0.140252	0.0947622	58.2353	CCCGGGTCCGGCGGCTTTTTGAATGGGGCCCACGCGCTTGTCATGAAGAGATTGAATGAGGTTATGGCGCCTACGGGCCTGGGGCCCACCGGCGCAGTATCCTTAAGCTCTCATATCCCTACTGGGCAGTTAACGCCCCACTGCTACGCCTAGTCTGAGATGGAACTTCT
rnd-m12	TFBS insertion: TF_15, TF_15, TF_7	0.999255	3.09322	0.119455	1.16416	0.743252	58.2353	CCCGGGTCCGGCGGCTTTTTGAATGGGGCCCACGCGCTTGTCATGAAGAGATTGAATGAGGTTATGGCGCCTACGGGCCTGGGGCCCACCGGCGCAGTATCCTTAAGCTCTCATATCCCTACTGGGCAGTTAACGCGCTGACGTGACGCCTAGTCTGAGATGGAACTTCT
rnd-m12	TFBS insertion: TF_15, TF_15, none	0.0651344	2.03134	-1.13833	-0.234997	0.367644	58.2353	CCCGGGTCCGGCGGCTTTTTGAATGGGGCCCACGCGCTTGTCATGAAGAGATTGAATGAGGTTATGGCGCCTACGGGCCTGGGGCCCACCGGCGCAGTATCCTTAAGCTCTCATATCCCTACTGGGCAGTTAACGCCCTGACGCTACGCCTAGTCTGAGATGGAACTTCT
rnd-m12	TFBS insertion: TF_15, TF_2, TF_13	-0.976975	2.0779	-1.61185	-1.02705	1.43022	54.1176	CCCGGGTCCGGCGGCTTTTTGAATGGGGCCCACGCGCTTGTCATGAAGAGATTGAATGAGGTTATGGCGCCTACGGGCCATAGTCAACACGGCGCAGTATCCTTAAGCTCTCATATCCCTACTGGGCAGTTAACGCCGGATAACTACGCCTAGTCTGAGATGGAACTTCT
rnd-m12	TFBS insertion: TF_15, TF_2, TF_15	1.7465	4.08609	0.800112	1.73355	0.953969	55.8824	CCCGGGTCCGGCGGCTTTTTGAATGGGGCCCACGCGCTTGTCATGAAGAGATTGAATGAGGTTATGGCGCCTACGGGCCATAGTCAACACGGCGCAGTATCCTTAAGCTCTCATATCCCTACTGGGCAGTTAACGTGGGGCCCACACGCCTAGTCTGAGATGGAACTTCT
rnd-m12	TFBS insertion: TF_15, TF_2, TF_2	0.787913	3.04773	-0.579609	0.591557	0.0418306	54.1176	CCCGGGTCCGGCGGCTTTTTGAATGGGGCCCACGCGCTTGTCATGAAGAGATTGAATGAGGTTATGGCGCCTACGGGCCATAGTCAACACGGCGCAGTATCCTTAAGCTCTCATATCCCTACTGGGCAGTTAACGCCAGTCAACTACGCCTAGTCTGAGATGGAACTTCT
rnd-m12	TFBS insertion: TF_15, TF_2, TF_21	1.59568	3.3656	0.130633	1.32618	0.910544	55.8824	CCCGGGTCCGGCGGCTTTTTGAATGGGGCCCACGCGCTTGTCATGAAGAGATTGAATGAGGTTATGGCGCCTACGGGCCATAGTCAACACGGCGCAGTATCCTTAAGCTCTCATATCCCTACTGGGCAGTTAACGCCCACGCGCTACGCCTAGTCTGAGATGGAACTTCT
rnd-m12	TFBS insertion: TF_15, TF_2, TF_22	1.10086	3.43196	-0.0453529	1.1277	0.679354	55.2941	CCCGGGTCCGGCGGCTTTTTGAATGGGGCCCACGCGCTTGTCATGAAGAGATTGAATGAGGTTATGGCGCCTACGGGCCATAGTCAACACGGCGCAGTATCCTTAAGCTCTCATATCCCTACTGGGCAGTTAACGCGGGACCACTACGCCTAGTCTGAGATGGAACTTCT
rnd-m12	TFBS insertion: TF_15, TF_2, TF_25	-0.348739	2.32017	-1.3721	-0.415407	0.617881	55.2941	CCCGGGTCCGGCGGCTTTTTGAATGGGGCCCACGCGCTTGTCATGAAGAGATTGAATGAGGTTATGGCGCCTACGGGCCATAGTCAACACGGCGCAGTATCCTTAAGCTCTCATATCCCTACTGGGCAGTTAACGCCCCACTGCTACGCCTAGTCTGAGATGGAACTTCT
rnd-m12	TFBS insertion: TF_15, TF_2, TF_7	0.922541	3.52954	-0.137111	1.0923	1.10477	55.2941	CCCGGGTCCGGCGGCTTTTTGAATGGGGCCCACGCGCTTGTCATGAAGAGATTGAATGAGGTTATGGCGCCTACGGGCCATAGTCAACACGGCGCAGTATCCTTAAGCTCTCATATCCCTACTGGGCAGTTAACGCGCTGACGTGACGCCTAGTCTGAGATGGAACTTCT
rnd-m12	TFBS insertion: TF_15, TF_2, none	-0.325058	2.26079	-0.989777	-0.426981	0.823995	55.2941	CCCGGGTCCGGCGGCTTTTTGAATGGGGCCCACGCGCTTGTCATGAAGAGATTGAATGAGGTTATGGCGCCTACGGGCCATAGTCAACACGGCGCAGTATCCTTAAGCTCTCATATCCCTACTGGGCAGTTAACGCCCTGACGCTACGCCTAGTCTGAGATGGAACTTCT
rnd-m12	TFBS insertion: TF_15, TF_21, TF_13	-2.03932	-0.165725	-2.39753	-1.98034	0.751459	55.8824	CCCGGGTCCGGCGGCTTTTTGAATGGGGCCCACGCGCTTGTCATGAAGAGATTGAATGAGGTTATGGCGCCTACGGGCCATGACGCGCACGGCGCAGTATCCTTAAGCTCTCATATCCCTACTGGGCAGTTAACGCCGGATAACTACGCCTAGTCTGAGATGGAACTTCT
rnd-m12	TFBS insertion: TF_15, TF_21, TF_15	0.651607	3.28266	0.150946	0.723185	1.53833	57.6471	CCCGGGTCCGGCGGCTTTTTGAATGGGGCCCACGCGCTTGTCATGAAGAGATTGAATGAGGTTATGGCGCCTACGGGCCATGACGCGCACGGCGCAGTATCCTTAAGCTCTCATATCCCTACTGGGCAGTTAACGTGGGGCCCACACGCCTAGTCTGAGATGGAACTTCT
rnd-m12	TFBS insertion: TF_15, TF_21, TF_2	-0.39036	1.38399	-1.66271	-0.560569	-0.189843	55.8824	CCCGGGTCCGGCGGCTTTTTGAATGGGGCCCACGCGCTTGTCATGAAGAGATTGAATGAGGTTATGGCGCCTACGGGCCATGACGCGCACGGCGCAGTATCCTTAAGCTCTCATATCCCTACTGGGCAGTTAACGCCAGTCAACTACGCCTAGTCTGAGATGGAACTTCT
rnd-m12	TFBS insertion: TF_15, TF_21, TF_21	0.959695	2.26125	-0.162392	0.784119	0.060784	57.6471	CCCGGGTCCGGCGGCTTTTTGAATGGGGCCCACGCGCTTGTCATGAAGAGATTGAATGAGGTTATGGCGCCTACGGGCCATGACGCGCACGGCGCAGTATCCTTAAGCTCTCATATCCCTACTGGGCAGTTAACGCCCACGCGCTACGCCTAGTCTGAGATGGAACTTCT
rnd-m12	TFBS insertion: TF_15, TF_21, TF_22	0.0709599	2.07828	-0.714968	0.0119448	0.0742741	57.0588	CCCGGGTCCGGCGGCTTTTTGAATGGGGCCCACGCGCTTGTCATGAAGAGATTGAATGAGGTTATGGCGCCTACGGGCCATGACGCGCACGGCGCAGTATCCTTAAGCTCTCATATCCCTACTGGGCAGTTAACGCGGGACCACTACGCCTAGTCTGAGATGGAACTTCT
rnd-m12	TFBS insertion: TF_15, TF_21, TF_25	-1.39655	0.357354	-2.38962	-1.56509	-0.094728	57.0588	CCCGGGTCCGGCGGCTTTTTGAATGGGGCCCACGCGCTTGTCATGAAGAGATTGAATGAGGTTATGGCGCCTACGGGCCATGACGCGCACGGCGCAGTATCCTTAAGCTCTCATATCCCTACTGGGCAGTTAACGCCCCACTGCTACGCCTAGTCTGAGATGGAACTTCT
rnd-m12	TFBS insertion: TF_15, TF_21, TF_7	-0.0227647	1.78333	-0.805144	0.0502379	0.505948	57.0588	CCCGGGTCCGGCGGCTTTTTGAATGGGGCCCACGCGCTTGTCATGAAGAGATTGAATGAGGTTATGGCGCCTACGGGCCATGACGCGCACGGCGCAGTATCCTTAAGCTCTCATATCCCTACTGGGCAGTTAACGCGCTGACGTGACGCCTAGTCTGAGATGGAACTTCT
rnd-m12	TFBS insertion: TF_15, TF_21, none	-1.3731	0.260539	-2.43141	-1.5817	0.0587983	57.0588	CCCGGGTCCGGCGGCTTTTTGAATGGGGCCCACGCGCTTGTCATGAAGAGATTGAATGAGGTTATGGCGCCTACGGGCCATGACGCGCACGGCGCAGTATCCTTAAGCTCTCATATCCCTACTGGGCAGTTAACGCCCTGACGCTACGCCTAGTCTGAGATGGAACTTCT
rnd-m12	TFBS insertion: TF_15, TF_22, TF_15	2.22352	4.20308	1.25209	2.27064	0.470652	57.6471	CCCGGGTCCGGCGGCTTTTTGAATGGGGCCCACGCGCTTGTCATGAAGAGATTGAATGAGGTTATGGCGCCTACGGGCCAGGGACCACACGGCGCAGTATCCTTAAGCTCTCATATCCCTACTGGGCAGTTAACGTGGGGCCCACACGCCTAGTCTGAGATGGAACTTCT
rnd-m12	TFBS insertion: TF_15, TF_22, TF_2	2.08137	3.97039	0.858355	1.9	0.046994	55.8824	CCCGGGTCCGGCGGCTTTTTGAATGGGGCCCACGCGCTTGTCATGAAGAGATTGAATGAGGTTATGGCGCCTACGGGCCAGGGACCACACGGCGCAGTATCCTTAAGCTCTCATATCCCTACTGGGCAGTTAACGCCAGTCAACTACGCCTAGTCTGAGATGGAACTTCT
rnd-m12	TFBS insertion: TF_15, TF_22, TF_21	2.48141	3.88925	1.24406	2.279	0.566844	57.6471	CCCGGGTCCGGCGGCTTTTTGAATGGGGCCCACGCGCTTGTCATGAAGAGATTGAATGAGGTTATGGCGCCTACGGGCCAGGGACCACACGGCGCAGTATCCTTAAGCTCTCATATCCCTACTGGGCAGTTAACGCCCACGCGCTACGCCTAGTCTGAGATGGAACTTCT
rnd-m12	TFBS insertion: TF_15, TF_22, TF_22	1.9965	3.86665	0.86478	2.06533	0.246774	57.0588	CCCGGGTCCGGCGGCTTTTTGAATGGGGCCCACGCGCTTGTCATGAAGAGATTGAATGAGGTTATGGCGCCTACGGGCCAGGGACCACACGGCGCAGTATCCTTAAGCTCTCATATCCCTACTGGGCAGTTAACGCGGGACCACTACGCCTAGTCTGAGATGGAACTTCT
rnd-m12	TFBS insertion: TF_15, TF_22, TF_25	0.878154	3.20281	-0.364481	0.831243	0.216038	57.0588	CCCGGGTCCGGCGGCTTTTTGAATGGGGCCCACGCGCTTGTCATGAAGAGATTGAATGAGGTTATGGCGCCTACGGGCCAGGGACCACACGGCGCAGTATCCTTAAGCTCTCATATCCCTACTGGGCAGTTAACGCCCCACTGCTACGCCTAGTCTGAGATGGAACTTCT
rnd-m12	TFBS insertion: TF_15, TF_22, none	0.782579	3.15936	-0.337414	0.716941	0.34671	57.0588	CCCGGGTCCGGCGGCTTTTTGAATGGGGCCCACGCGCTTGTCATGAAGAGATTGAATGAGGTTATGGCGCCTACGGGCCAGGGACCACACGGCGCAGTATCCTTAAGCTCTCATATCCCTACTGGGCAGTTAACGCCCTGACGCTACGCCTAGTCTGAGATGGAACTTCT
rnd-m12	TFBS insertion: TF_15, TF_25, TF_15	0.439119	2.34584	-0.249922	0.522086	0.333035	56.4706	CCCGGGTCCGGCGGCTTTTTGAATGGGGCCCACGCGCTTGTCATGAAGAGATTGAATGAGGTTATGGCGCCTACGGGCCATGCACTTCACGGCGCAGTATCCTTAAGCTCTCATATCCCTACTGGGCAGTTAACGTGGGGCCCACACGCCTAGTCTGAGATGGAACTTCT
rnd-m12	TFBS insertion: TF_15, TF_25, TF_2	-0.84061	0.669957	-2.15806	-1.08403	-0.250689	54.7059	CCCGGGTCCGGCGGCTTTTTGAATGGGGCCCACGCGCTTGTCATGAAGAGATTGAATGAGGTTATGGCGCCTACGGGCCATGCACTTCACGGCGCAGTATCCTTAAGCTCTCATATCCCTACTGGGCAGTTAACGCCAGTCAACTACGCCTAGTCTGAGATGGAACTTCT
rnd-m12	TFBS insertion: TF_15, TF_25, TF_21	0.494552	1.67042	-0.923899	0.198883	0.124545	56.4706	CCCGGGTCCGGCGGCTTTTTGAATGGGGCCCACGCGCTTGTCATGAAGAGATTGAATGAGGTTATGGCGCCTACGGGCCATGCACTTCACGGCGCAGTATCCTTAAGCTCTCATATCCCTACTGGGCAGTTAACGCCCACGCGCTACGCCTAGTCTGAGATGGAACTTCT
rnd-m12	TFBS insertion: TF_15, TF_25, TF_22	-0.39513	1.31493	-1.24613	-0.292258	0.0665039	55.8824	CCCGGGTCCGGCGGCTTTTTGAATGGGGCCCACGCGCTTGTCATGAAGAGATTGAATGAGGTTATGGCGCCTACGGGCCATGCACTTCACGGCGCAGTATCCTTAAGCTCTCATATCCCTACTGGGCAGTTAACGCGGGACCACTACGCCTAGTCTGAGATGGAACTTCT
rnd-m12	TFBS insertion: TF_15, TF_25, TF_25	-1.89289	-0.343781	-2.78208	-1.95318	-0.226788	55.8824	CCCGGGTCCGGCGGCTTTTTGAATGGGGCCCACGCGCTTGTCATGAAGAGATTGAATGAGGTTATGGCGCCTACGGGCCATGCACTTCACGGCGCAGTATCCTTAAGCTCTCATATCCCTACTGGGCAGTTAACGCCCCACTGCTACGCCTAGTCTGAGATGGAACTTCT
rnd-m12	TFBS insertion: TF_15, TF_25, none	-1.84061	-0.41532	-2.44973	-1.82171	0.0866079	55.8824	CCCGGGTCCGGCGGCTTTTTGAATGGGGCCCACGCGCTTGTCATGAAGAGATTGAATGAGGTTATGGCGCCTACGGGCCATGCACTTCACGGCGCAGTATCCTTAAGCTCTCATATCCCTACTGGGCAGTTAACGCCCTGACGCTACGCCTAGTCTGAGATGGAACTTCT
rnd-m12	TFBS insertion: TF_15, TF_7, TF_13	-1.75353	-0.0225879	-2.65776	-1.90702	1.28327	55.8824	CCCGGGTCCGGCGGCTTTTTGAATGGGGCCCACGCGCTTGTCATGAAGAGATTGAATGAGGTTATGGCGCCTACGGGCCAGCTGACGTGCGGCGCAGTATCCTTAAGCTCTCATATCCCTACTGGGCAGTTAACGCCGGATAACTACGCCTAGTCTGAGATGGAACTTCT
rnd-m12	TFBS insertion: TF_15, TF_7, TF_15	0.773344	2.86212	-0.0489592	0.965654	0.641205	57.6471	CCCGGGTCCGGCGGCTTTTTGAATGGGGCCCACGCGCTTGTCATGAAGAGATTGAATGAGGTTATGGCGCCTACGGGCCAGCTGACGTGCGGCGCAGTATCCTTAAGCTCTCATATCCCTACTGGGCAGTTAACGTGGGGCCCACACGCCTAGTCTGAGATGGAACTTCT
rnd-m12	TFBS insertion: TF_15, TF_7, TF_2	-0.154522	1.5943	-1.78299	-0.398817	0.129541	55.8824	CCCGGGTCCGGCGGCTTTTTGAATGGGGCCCACGCGCTTGTCATGAAGAGATTGAATGAGGTTATGGCGCCTACGGGCCAGCTGACGTGCGGCGCAGTATCCTTAAGCTCTCATATCCCTACTGGGCAGTTAACGCCAGTCAACTACGCCTAGTCTGAGATGGAACTTCT
rnd-m12	TFBS insertion: TF_15, TF_7, TF_21	0.78985	2.31444	-0.56731	0.785133	0.528836	57.6471	CCCGGGTCCGGCGGCTTTTTGAATGGGGCCCACGCGCTTGTCATGAAGAGATTGAATGAGGTTATGGCGCCTACGGGCCAGCTGACGTGCGGCGCAGTATCCTTAAGCTCTCATATCCCTACTGGGCAGTTAACGCCCACGCGCTACGCCTAGTCTGAGATGGAACTTCT
rnd-m12	TFBS insertion: TF_15, TF_7, TF_7	0.0480729	1.90683	-1.22505	0.189589	0.855595	57.0588	CCCGGGTCCGGCGGCTTTTTGAATGGGGCCCACGCGCTTGTCATGAAGAGATTGAATGAGGTTATGGCGCCTACGGGCCAGCTGACGTGCGGCGCAGTATCCTTAAGCTCTCATATCCCTACTGGGCAGTTAACGCGCTGACGTGACGCCTAGTCTGAGATGGAACTTCT
rnd-m12	TFBS insertion: TF_15, TF_7, none	-1.33121	0.245734	-2.22221	-1.40152	0.496347	57.0588	CCCGGGTCCGGCGGCTTTTTGAATGGGGCCCACGCGCTTGTCATGAAGAGATTGAATGAGGTTATGGCGCCTACGGGCCAGCTGACGTGCGGCGCAGTATCCTTAAGCTCTCATATCCCTACTGGGCAGTTAACGCCCTGACGCTACGCCTAGTCTGAGATGGAACTTCT
rnd-m12	TFBS insertion: TF_15, none, TF_13	-2.50501	-1.0122	-3.02029	-2.4771	1.01901	54.7059	CCCGGGTCCGGCGGCTTTTTGAATGGGGCCCACGCGCTTGTCATGAAGAGATTGAATGAGGTTATGGCGCCTACGGGCCATGTCCATCACGGCGCAGTATCCTTAAGCTCTCATATCCCTACTGGGCAGTTAACGCCGGATAACTACGCCTAGTCTGAGATGGAACTTCT
rnd-m12	TFBS insertion: TF_15, none, TF_15	0.494557	2.21414	-0.408351	0.416867	0.312411	56.4706	CCCGGGTCCGGCGGCTTTTTGAATGGGGCCCACGCGCTTGTCATGAAGAGATTGAATGAGGTTATGGCGCCTACGGGCCATGTCCATCACGGCGCAGTATCCTTAAGCTCTCATATCCCTACTGGGCAGTTAACGTGGGGCCCACACGCCTAGTCTGAGATGGAACTTCT
rnd-m12	TFBS insertion: TF_15, none, TF_2	-0.820074	0.485888	-2.00729	-1.187	0.133183	54.7059	CCCGGGTCCGGCGGCTTTTTGAATGGGGCCCACGCGCTTGTCATGAAGAGATTGAATGAGGTTATGGCGCCTACGGGCCATGTCCATCACGGCGCAGTATCCTTAAGCTCTCATATCCCTACTGGGCAGTTAACGCCAGTCAACTACGCCTAGTCTGAGATGGAACTTCT
rnd-m12	TFBS insertion: TF_15, none, TF_21	0.374611	1.45724	-0.917124	0.0735548	0.399509	56.4706	CCCGGGTCCGGCGGCTTTTTGAATGGGGCCCACGCGCTTGTCATGAAGAGATTGAATGAGGTTATGGCGCCTACGGGCCATGTCCATCACGGCGCAGTATCCTTAAGCTCTCATATCCCTACTGGGCAGTTAACGCCCACGCGCTACGCCTAGTCTGAGATGGAACTTCT
rnd-m12	TFBS insertion: TF_15, none, TF_22	-0.530802	1.18699	-1.54518	-0.81653	0.269801	55.8824	CCCGGGTCCGGCGGCTTTTTGAATGGGGCCCACGCGCTTGTCATGAAGAGATTGAATGAGGTTATGGCGCCTACGGGCCATGTCCATCACGGCGCAGTATCCTTAAGCTCTCATATCCCTACTGGGCAGTTAACGCGGGACCACTACGCCTAGTCTGAGATGGAACTTCT
rnd-m12	TFBS insertion: TF_15, none, TF_25	-1.83011	-0.52134	-2.77241	-1.82128	-0.0162391	55.8824	CCCGGGTCCGGCGGCTTTTTGAATGGGGCCCACGCGCTTGTCATGAAGAGATTGAATGAGGTTATGGCGCCTACGGGCCATGTCCATCACGGCGCAGTATCCTTAAGCTCTCATATCCCTACTGGGCAGTTAACGCCCCACTGCTACGCCTAGTCTGAGATGGAACTTCT
rnd-m12	TFBS insertion: TF_15, none, TF_7	-0.506894	1.0135	-1.37477	-0.474529	0.736279	55.8824	CCCGGGTCCGGCGGCTTTTTGAATGGGGCCCACGCGCTTGTCATGAAGAGATTGAATGAGGTTATGGCGCCTACGGGCCATGTCCATCACGGCGCAGTATCCTTAAGCTCTCATATCCCTACTGGGCAGTTAACGCGCTGACGTGACGCCTAGTCTGAGATGGAACTTCT
rnd-m12	TFBS insertion: TF_15, none, none	-1.90839	-0.727435	-2.50376	-2.04696	0.199594	55.8824	CCCGGGTCCGGCGGCTTTTTGAATGGGGCCCACGCGCTTGTCATGAAGAGATTGAATGAGGTTATGGCGCCTACGGGCCATGTCCATCACGGCGCAGTATCCTTAAGCTCTCATATCCCTACTGGGCAGTTAACGCCCTGACGCTACGCCTAGTCTGAGATGGAACTTCT
rnd-m12	TFBS insertion: TF_19, TF_19, TF_19	-2.3616	-2.32891	-2.74908	-2.63325	-0.0997517	54.1176	CCCGGGTCCGGCGGCTTTTTGAACCGGATCTTTGCGCTTGTCATGAAGAGATTGAATGAGGTTATGGCGCCTACGGGCCATGGATCTCACGGCGCAGTATCCTTAAGCTCTCATATCCCTACTGGGCAGTTAACGCCCGATCGCTACGCCTAGTCTGAGATGGAACTTCT
rnd-m12	TFBS insertion: TF_19, TF_19, TF_29	-2.60639	-2.72508	-2.76133	-2.77559	-0.382202	52.9412	CCCGGGTCCGGCGGCTTTTTGAACCGGATCTTTGCGCTTGTCATGAAGAGATTGAATGAGGTTATGGCGCCTACGGGCCATGGATCTCACGGCGCAGTATCCTTAAGCTCTCATATCCCTACTGGGCAGTTAACGCCAGATACGTACGCCTAGTCTGAGATGGAACTTCT
rnd-m12	TFBS insertion: TF_19, TF_19, TF_6	-2.11955	-2.24948	-2.76923	-2.24672	-0.24794	54.1176	CCCGGGTCCGGCGGCTTTTTGAACCGGATCTTTGCGCTTGTCATGAAGAGATTGAATGAGGTTATGGCGCCTACGGGCCATGGATCTCACGGCGCAGTATCCTTAAGCTCTCATATCCCTACTGGGCAGTTAACGCCCACGTGCTACGCCTAGTCTGAGATGGAACTTCT
rnd-m12	TFBS insertion: TF_19, TF_19, none	-2.50411	-2.6507	-2.77445	-2.66357	-0.352249	54.1176	CCCGGGTCCGGCGGCTTTTTGAACCGGATCTTTGCGCTTGTCATGAAGAGATTGAATGAGGTTATGGCGCCTACGGGCCATGGATCTCACGGCGCAGTATCCTTAAGCTCTCATATCCCTACTGGGCAGTTAACGCCCTGACGCTACGCCTAGTCTGAGATGGAACTTCT
rnd-m12	TFBS insertion: TF_19, TF_29, TF_29	-2.51908	-3.01351	-3.09607	-2.746	-0.830772	52.3529	CCCGGGTCCGGCGGCTTTTTGAACCGGATCTTTGCGCTTGTCATGAAGAGATTGAATGAGGTTATGGCGCCTACGGGCCATAGATACGACGGCGCAGTATCCTTAAGCTCTCATATCCCTACTGGGCAGTTAACGCCAGATACGTACGCCTAGTCTGAGATGGAACTTCT
rnd-m12	TFBS insertion: TF_19, TF_29, TF_6	-1.87204	-2.02728	-2.5043	-1.83992	-0.492662	53.5294	CCCGGGTCCGGCGGCTTTTTGAACCGGATCTTTGCGCTTGTCATGAAGAGATTGAATGAGGTTATGGCGCCTACGGGCCATAGATACGACGGCGCAGTATCCTTAAGCTCTCATATCCCTACTGGGCAGTTAACGCCCACGTGCTACGCCTAGTCTGAGATGGAACTTCT
rnd-m12	TFBS insertion: TF_19, TF_29, none	-2.94984	-2.8275	-3.06308	-3.25875	-0.933414	53.5294	CCCGGGTCCGGCGGCTTTTTGAACCGGATCTTTGCGCTTGTCATGAAGAGATTGAATGAGGTTATGGCGCCTACGGGCCATAGATACGACGGCGCAGTATCCTTAAGCTCTCATATCCCTACTGGGCAGTTAACGCCCTGACGCTACGCCTAGTCTGAGATGGAACTTCT
rnd-m12	TFBS insertion: TF_19, TF_6, TF_19	#N/A	#N/A	#N/A	#N/A	-0.710709	54.7059	CCCGGGTCCGGCGGCTTTTTGAACCGGATCTTTGCGCTTGTCATGAAGAGATTGAATGAGGTTATGGCGCCTACGGGCCATCACGTGCACGGCGCAGTATCCTTAAGCTCTCATATCCCTACTGGGCAGTTAACGCCCGATCGCTACGCCTAGTCTGAGATGGAACTTCT
rnd-m12	TFBS insertion: TF_19, TF_6, TF_29	-2.61776	-2.74741	-2.9773	-2.64095	-0.837079	53.5294	CCCGGGTCCGGCGGCTTTTTGAACCGGATCTTTGCGCTTGTCATGAAGAGATTGAATGAGGTTATGGCGCCTACGGGCCATCACGTGCACGGCGCAGTATCCTTAAGCTCTCATATCCCTACTGGGCAGTTAACGCCAGATACGTACGCCTAGTCTGAGATGGAACTTCT
rnd-m12	TFBS insertion: TF_19, TF_6, TF_6	-1.982	-2.05328	-2.92998	-2.37037	-0.848138	54.7059	CCCGGGTCCGGCGGCTTTTTGAACCGGATCTTTGCGCTTGTCATGAAGAGATTGAATGAGGTTATGGCGCCTACGGGCCATCACGTGCACGGCGCAGTATCCTTAAGCTCTCATATCCCTACTGGGCAGTTAACGCCCACGTGCTACGCCTAGTCTGAGATGGAACTTCT
rnd-m12	TFBS insertion: TF_19, TF_6, none	-2.33321	-2.66383	-3.27594	-2.6112	-0.86675	54.7059	CCCGGGTCCGGCGGCTTTTTGAACCGGATCTTTGCGCTTGTCATGAAGAGATTGAATGAGGTTATGGCGCCTACGGGCCATCACGTGCACGGCGCAGTATCCTTAAGCTCTCATATCCCTACTGGGCAGTTAACGCCCTGACGCTACGCCTAGTCTGAGATGGAACTTCT
rnd-m12	TFBS insertion: TF_19, none, TF_19	-2.66319	-1.36548	-3.0074	-2.51799	-1.42379	54.1176	CCCGGGTCCGGCGGCTTTTTGAACCGGATCTTTGCGCTTGTCATGAAGAGATTGAATGAGGTTATGGCGCCTACGGGCCATGTCCATCACGGCGCAGTATCCTTAAGCTCTCATATCCCTACTGGGCAGTTAACGCCCGATCGCTACGCCTAGTCTGAGATGGAACTTCT
rnd-m12	TFBS insertion: TF_19, none, TF_29	-2.70007	-2.86321	-2.76633	-2.5863	-0.973962	52.9412	CCCGGGTCCGGCGGCTTTTTGAACCGGATCTTTGCGCTTGTCATGAAGAGATTGAATGAGGTTATGGCGCCTACGGGCCATGTCCATCACGGCGCAGTATCCTTAAGCTCTCATATCCCTACTGGGCAGTTAACGCCAGATACGTACGCCTAGTCTGAGATGGAACTTCT
rnd-m12	TFBS insertion: TF_19, none, none	-2.70752	-2.74628	-3.1666	-2.74766	-0.755661	54.1176	CCCGGGTCCGGCGGCTTTTTGAACCGGATCTTTGCGCTTGTCATGAAGAGATTGAATGAGGTTATGGCGCCTACGGGCCATGTCCATCACGGCGCAGTATCCTTAAGCTCTCATATCCCTACTGGGCAGTTAACGCCCTGACGCTACGCCTAGTCTGAGATGGAACTTCT
rnd-m12	TFBS insertion: TF_2, TF_13, TF_13	-2.77772	-2.22264	-3.57748	-3.12127	0.993154	52.3529	CCCGGGTCCGGCGGCTTTTTGAACCAGTCAACTGCGCTTGTCATGAAGAGATTGAATGAGGTTATGGCGCCTACGGGCCATGGATAACACGGCGCAGTATCCTTAAGCTCTCATATCCCTACTGGGCAGTTAACGCCGGATAACTACGCCTAGTCTGAGATGGAACTTCT
rnd-m12	TFBS insertion: TF_2, TF_13, TF_15	-0.197686	0.606668	-1.01724	-0.473437	0.559087	54.1176	CCCGGGTCCGGCGGCTTTTTGAACCAGTCAACTGCGCTTGTCATGAAGAGATTGAATGAGGTTATGGCGCCTACGGGCCATGGATAACACGGCGCAGTATCCTTAAGCTCTCATATCCCTACTGGGCAGTTAACGTGGGGCCCACACGCCTAGTCTGAGATGGAACTTCT
rnd-m12	TFBS insertion: TF_2, TF_13, TF_2	-1.51258	-1.06186	-2.31627	-1.71139	0.401028	52.3529	CCCGGGTCCGGCGGCTTTTTGAACCAGTCAACTGCGCTTGTCATGAAGAGATTGAATGAGGTTATGGCGCCTACGGGCCATGGATAACACGGCGCAGTATCCTTAAGCTCTCATATCCCTACTGGGCAGTTAACGCCAGTCAACTACGCCTAGTCTGAGATGGAACTTCT
rnd-m12	TFBS insertion: TF_2, TF_13, TF_21	-0.69658	-0.250332	-2.19949	-0.913622	0.479764	54.1176	CCCGGGTCCGGCGGCTTTTTGAACCAGTCAACTGCGCTTGTCATGAAGAGATTGAATGAGGTTATGGCGCCTACGGGCCATGGATAACACGGCGCAGTATCCTTAAGCTCTCATATCCCTACTGGGCAGTTAACGCCCACGCGCTACGCCTAGTCTGAGATGGAACTTCT
rnd-m12	TFBS insertion: TF_2, TF_13, TF_7	-1.13825	-0.631919	-1.91009	-1.17965	0.888559	53.5294	CCCGGGTCCGGCGGCTTTTTGAACCAGTCAACTGCGCTTGTCATGAAGAGATTGAATGAGGTTATGGCGCCTACGGGCCATGGATAACACGGCGCAGTATCCTTAAGCTCTCATATCCCTACTGGGCAGTTAACGCGCTGACGTGACGCCTAGTCTGAGATGGAACTTCT
rnd-m12	TFBS insertion: TF_2, TF_13, none	-2.53109	-2.0911	-3.23636	-2.64815	0.335824	53.5294	CCCGGGTCCGGCGGCTTTTTGAACCAGTCAACTGCGCTTGTCATGAAGAGATTGAATGAGGTTATGGCGCCTACGGGCCATGGATAACACGGCGCAGTATCCTTAAGCTCTCATATCCCTACTGGGCAGTTAACGCCCTGACGCTACGCCTAGTCTGAGATGGAACTTCT
rnd-m12	TFBS insertion: TF_2, TF_15, TF_13	-1.86193	-0.159408	-3.0481	-2.00097	1.1542	55.2941	CCCGGGTCCGGCGGCTTTTTGAACCAGTCAACTGCGCTTGTCATGAAGAGATTGAATGAGGTTATGGCGCCTACGGGCCTGGGGCCCACCGGCGCAGTATCCTTAAGCTCTCATATCCCTACTGGGCAGTTAACGCCGGATAACTACGCCTAGTCTGAGATGGAACTTCT
rnd-m12	TFBS insertion: TF_2, TF_15, TF_15	0.972664	2.65995	0.128687	0.680274	0.905542	57.0588	CCCGGGTCCGGCGGCTTTTTGAACCAGTCAACTGCGCTTGTCATGAAGAGATTGAATGAGGTTATGGCGCCTACGGGCCTGGGGCCCACCGGCGCAGTATCCTTAAGCTCTCATATCCCTACTGGGCAGTTAACGTGGGGCCCACACGCCTAGTCTGAGATGGAACTTCT
rnd-m12	TFBS insertion: TF_2, TF_15, TF_2	0.350819	1.56689	-1.31167	-0.139314	0.181219	55.2941	CCCGGGTCCGGCGGCTTTTTGAACCAGTCAACTGCGCTTGTCATGAAGAGATTGAATGAGGTTATGGCGCCTACGGGCCTGGGGCCCACCGGCGCAGTATCCTTAAGCTCTCATATCCCTACTGGGCAGTTAACGCCAGTCAACTACGCCTAGTCTGAGATGGAACTTCT
rnd-m12	TFBS insertion: TF_2, TF_15, TF_21	1.01413	2.18055	-0.352515	0.651666	0.615206	57.0588	CCCGGGTCCGGCGGCTTTTTGAACCAGTCAACTGCGCTTGTCATGAAGAGATTGAATGAGGTTATGGCGCCTACGGGCCTGGGGCCCACCGGCGCAGTATCCTTAAGCTCTCATATCCCTACTGGGCAGTTAACGCCCACGCGCTACGCCTAGTCTGAGATGGAACTTCT
rnd-m12	TFBS insertion: TF_2, TF_15, TF_22	0.595921	1.92008	-0.722123	0.246932	0.468394	56.4706	CCCGGGTCCGGCGGCTTTTTGAACCAGTCAACTGCGCTTGTCATGAAGAGATTGAATGAGGTTATGGCGCCTACGGGCCTGGGGCCCACCGGCGCAGTATCCTTAAGCTCTCATATCCCTACTGGGCAGTTAACGCGGGACCACTACGCCTAGTCTGAGATGGAACTTCT
rnd-m12	TFBS insertion: TF_2, TF_15, TF_25	-0.915265	0.279881	-2.82407	-1.2612	0.516853	56.4706	CCCGGGTCCGGCGGCTTTTTGAACCAGTCAACTGCGCTTGTCATGAAGAGATTGAATGAGGTTATGGCGCCTACGGGCCTGGGGCCCACCGGCGCAGTATCCTTAAGCTCTCATATCCCTACTGGGCAGTTAACGCCCCACTGCTACGCCTAGTCTGAGATGGAACTTCT
rnd-m12	TFBS insertion: TF_2, TF_15, TF_7	0.0780744	1.54465	-1.21338	-0.122306	0.789309	56.4706	CCCGGGTCCGGCGGCTTTTTGAACCAGTCAACTGCGCTTGTCATGAAGAGATTGAATGAGGTTATGGCGCCTACGGGCCTGGGGCCCACCGGCGCAGTATCCTTAAGCTCTCATATCCCTACTGGGCAGTTAACGCGCTGACGTGACGCCTAGTCTGAGATGGAACTTCT
rnd-m12	TFBS insertion: TF_2, TF_15, none	-0.969011	0.355758	-2.0266	-1.54829	0.525143	56.4706	CCCGGGTCCGGCGGCTTTTTGAACCAGTCAACTGCGCTTGTCATGAAGAGATTGAATGAGGTTATGGCGCCTACGGGCCTGGGGCCCACCGGCGCAGTATCCTTAAGCTCTCATATCCCTACTGGGCAGTTAACGCCCTGACGCTACGCCTAGTCTGAGATGGAACTTCT
rnd-m12	TFBS insertion: TF_2, TF_2, TF_13	-2.31608	-1.065	-2.77842	-2.51417	1.3988	52.3529	CCCGGGTCCGGCGGCTTTTTGAACCAGTCAACTGCGCTTGTCATGAAGAGATTGAATGAGGTTATGGCGCCTACGGGCCATAGTCAACACGGCGCAGTATCCTTAAGCTCTCATATCCCTACTGGGCAGTTAACGCCGGATAACTACGCCTAGTCTGAGATGGAACTTCT
rnd-m12	TFBS insertion: TF_2, TF_2, TF_15	0.990144	2.85372	0.100631	0.714501	0.867554	54.1176	CCCGGGTCCGGCGGCTTTTTGAACCAGTCAACTGCGCTTGTCATGAAGAGATTGAATGAGGTTATGGCGCCTACGGGCCATAGTCAACACGGCGCAGTATCCTTAAGCTCTCATATCCCTACTGGGCAGTTAACGTGGGGCCCACACGCCTAGTCTGAGATGGAACTTCT
rnd-m12	TFBS insertion: TF_2, TF_2, TF_2	-0.226601	0.69643	-1.89378	-0.653373	0.181112	52.3529	CCCGGGTCCGGCGGCTTTTTGAACCAGTCAACTGCGCTTGTCATGAAGAGATTGAATGAGGTTATGGCGCCTACGGGCCATAGTCAACACGGCGCAGTATCCTTAAGCTCTCATATCCCTACTGGGCAGTTAACGCCAGTCAACTACGCCTAGTCTGAGATGGAACTTCT
rnd-m12	TFBS insertion: TF_2, TF_2, TF_21	0.383361	1.63525	-1.26238	-0.0342922	0.940403	54.1176	CCCGGGTCCGGCGGCTTTTTGAACCAGTCAACTGCGCTTGTCATGAAGAGATTGAATGAGGTTATGGCGCCTACGGGCCATAGTCAACACGGCGCAGTATCCTTAAGCTCTCATATCCCTACTGGGCAGTTAACGCCCACGCGCTACGCCTAGTCTGAGATGGAACTTCT
rnd-m12	TFBS insertion: TF_2, TF_2, TF_22	0.0148572	1.61978	-1.25793	-0.357333	0.778697	53.5294	CCCGGGTCCGGCGGCTTTTTGAACCAGTCAACTGCGCTTGTCATGAAGAGATTGAATGAGGTTATGGCGCCTACGGGCCATAGTCAACACGGCGCAGTATCCTTAAGCTCTCATATCCCTACTGGGCAGTTAACGCGGGACCACTACGCCTAGTCTGAGATGGAACTTCT
rnd-m12	TFBS insertion: TF_2, TF_2, TF_25	-1.58246	-0.402479	-2.62025	-2.17565	0.619392	53.5294	CCCGGGTCCGGCGGCTTTTTGAACCAGTCAACTGCGCTTGTCATGAAGAGATTGAATGAGGTTATGGCGCCTACGGGCCATAGTCAACACGGCGCAGTATCCTTAAGCTCTCATATCCCTACTGGGCAGTTAACGCCCCACTGCTACGCCTAGTCTGAGATGGAACTTCT
rnd-m12	TFBS insertion: TF_2, TF_2, TF_7	-0.295048	1.47706	-1.42985	-0.336972	1.01563	53.5294	CCCGGGTCCGGCGGCTTTTTGAACCAGTCAACTGCGCTTGTCATGAAGAGATTGAATGAGGTTATGGCGCCTACGGGCCATAGTCAACACGGCGCAGTATCCTTAAGCTCTCATATCCCTACTGGGCAGTTAACGCGCTGACGTGACGCCTAGTCTGAGATGGAACTTCT
rnd-m12	TFBS insertion: TF_2, TF_2, none	-1.61844	-0.47539	-2.31719	-1.94525	0.851435	53.5294	CCCGGGTCCGGCGGCTTTTTGAACCAGTCAACTGCGCTTGTCATGAAGAGATTGAATGAGGTTATGGCGCCTACGGGCCATAGTCAACACGGCGCAGTATCCTTAAGCTCTCATATCCCTACTGGGCAGTTAACGCCCTGACGCTACGCCTAGTCTGAGATGGAACTTCT
rnd-m12	TFBS insertion: TF_2, TF_21, TF_13	-2.58201	-1.71433	-3.18894	-2.92496	0.890908	54.1176	CCCGGGTCCGGCGGCTTTTTGAACCAGTCAACTGCGCTTGTCATGAAGAGATTGAATGAGGTTATGGCGCCTACGGGCCATGACGCGCACGGCGCAGTATCCTTAAGCTCTCATATCCCTACTGGGCAGTTAACGCCGGATAACTACGCCTAGTCTGAGATGGAACTTCT
rnd-m12	TFBS insertion: TF_2, TF_21, TF_15	0.0910589	1.25245	-0.543282	0.0500995	0.407709	55.8824	CCCGGGTCCGGCGGCTTTTTGAACCAGTCAACTGCGCTTGTCATGAAGAGATTGAATGAGGTTATGGCGCCTACGGGCCATGACGCGCACGGCGCAGTATCCTTAAGCTCTCATATCCCTACTGGGCAGTTAACGTGGGGCCCACACGCCTAGTCTGAGATGGAACTTCT
rnd-m12	TFBS insertion: TF_2, TF_21, TF_2	-1.20753	-0.565739	-2.64554	-1.50635	0.0472006	54.1176	CCCGGGTCCGGCGGCTTTTTGAACCAGTCAACTGCGCTTGTCATGAAGAGATTGAATGAGGTTATGGCGCCTACGGGCCATGACGCGCACGGCGCAGTATCCTTAAGCTCTCATATCCCTACTGGGCAGTTAACGCCAGTCAACTACGCCTAGTCTGAGATGGAACTTCT
rnd-m12	TFBS insertion: TF_2, TF_21, TF_21	-0.201451	0.410317	-1.52033	-0.408351	0.363922	55.8824	CCCGGGTCCGGCGGCTTTTTGAACCAGTCAACTGCGCTTGTCATGAAGAGATTGAATGAGGTTATGGCGCCTACGGGCCATGACGCGCACGGCGCAGTATCCTTAAGCTCTCATATCCCTACTGGGCAGTTAACGCCCACGCGCTACGCCTAGTCTGAGATGGAACTTCT
rnd-m12	TFBS insertion: TF_2, TF_21, TF_22	-0.910623	-0.0294466	-2.16285	-1.22033	0.281943	55.2941	CCCGGGTCCGGCGGCTTTTTGAACCAGTCAACTGCGCTTGTCATGAAGAGATTGAATGAGGTTATGGCGCCTACGGGCCATGACGCGCACGGCGCAGTATCCTTAAGCTCTCATATCCCTACTGGGCAGTTAACGCGGGACCACTACGCCTAGTCTGAGATGGAACTTCT
rnd-m12	TFBS insertion: TF_2, TF_21, TF_25	-2.35266	-1.63232	-2.82511	-2.55147	0.0308969	55.2941	CCCGGGTCCGGCGGCTTTTTGAACCAGTCAACTGCGCTTGTCATGAAGAGATTGAATGAGGTTATGGCGCCTACGGGCCATGACGCGCACGGCGCAGTATCCTTAAGCTCTCATATCCCTACTGGGCAGTTAACGCCCCACTGCTACGCCTAGTCTGAGATGGAACTTCT
rnd-m12	TFBS insertion: TF_2, TF_21, TF_7	-0.779925	-0.110118	-1.8284	-0.932464	0.56443	55.2941	CCCGGGTCCGGCGGCTTTTTGAACCAGTCAACTGCGCTTGTCATGAAGAGATTGAATGAGGTTATGGCGCCTACGGGCCATGACGCGCACGGCGCAGTATCCTTAAGCTCTCATATCCCTACTGGGCAGTTAACGCGCTGACGTGACGCCTAGTCTGAGATGGAACTTCT
rnd-m12	TFBS insertion: TF_2, TF_21, none	-2.18535	-1.42094	-2.8887	-2.53186	0.0291951	55.2941	CCCGGGTCCGGCGGCTTTTTGAACCAGTCAACTGCGCTTGTCATGAAGAGATTGAATGAGGTTATGGCGCCTACGGGCCATGACGCGCACGGCGCAGTATCCTTAAGCTCTCATATCCCTACTGGGCAGTTAACGCCCTGACGCTACGCCTAGTCTGAGATGGAACTTCT
rnd-m12	TFBS insertion: TF_2, TF_22, TF_15	1.67441	3.49019	0.635115	1.40939	0.740797	55.8824	CCCGGGTCCGGCGGCTTTTTGAACCAGTCAACTGCGCTTGTCATGAAGAGATTGAATGAGGTTATGGCGCCTACGGGCCAGGGACCACACGGCGCAGTATCCTTAAGCTCTCATATCCCTACTGGGCAGTTAACGTGGGGCCCACACGCCTAGTCTGAGATGGAACTTCT
rnd-m12	TFBS insertion: TF_2, TF_22, TF_2	0.826684	2.32931	-0.856071	0.396501	0.358054	54.1176	CCCGGGTCCGGCGGCTTTTTGAACCAGTCAACTGCGCTTGTCATGAAGAGATTGAATGAGGTTATGGCGCCTACGGGCCAGGGACCACACGGCGCAGTATCCTTAAGCTCTCATATCCCTACTGGGCAGTTAACGCCAGTCAACTACGCCTAGTCTGAGATGGAACTTCT
rnd-m12	TFBS insertion: TF_2, TF_22, TF_21	1.41965	2.88226	-0.0145363	1.06876	0.832742	55.8824	CCCGGGTCCGGCGGCTTTTTGAACCAGTCAACTGCGCTTGTCATGAAGAGATTGAATGAGGTTATGGCGCCTACGGGCCAGGGACCACACGGCGCAGTATCCTTAAGCTCTCATATCCCTACTGGGCAGTTAACGCCCACGCGCTACGCCTAGTCTGAGATGGAACTTCT
rnd-m12	TFBS insertion: TF_2, TF_22, TF_22	1.07801	2.7547	-0.0690228	0.775508	0.52976	55.2941	CCCGGGTCCGGCGGCTTTTTGAACCAGTCAACTGCGCTTGTCATGAAGAGATTGAATGAGGTTATGGCGCCTACGGGCCAGGGACCACACGGCGCAGTATCCTTAAGCTCTCATATCCCTACTGGGCAGTTAACGCGGGACCACTACGCCTAGTCTGAGATGGAACTTCT
rnd-m12	TFBS insertion: TF_2, TF_22, TF_25	-0.834333	0.866116	-1.85544	-1.0938	0.50745	55.2941	CCCGGGTCCGGCGGCTTTTTGAACCAGTCAACTGCGCTTGTCATGAAGAGATTGAATGAGGTTATGGCGCCTACGGGCCAGGGACCACACGGCGCAGTATCCTTAAGCTCTCATATCCCTACTGGGCAGTTAACGCCCCACTGCTACGCCTAGTCTGAGATGGAACTTCT
rnd-m12	TFBS insertion: TF_2, TF_22, none	-0.780438	0.822161	-1.97003	-1.19614	0.622874	55.2941	CCCGGGTCCGGCGGCTTTTTGAACCAGTCAACTGCGCTTGTCATGAAGAGATTGAATGAGGTTATGGCGCCTACGGGCCAGGGACCACACGGCGCAGTATCCTTAAGCTCTCATATCCCTACTGGGCAGTTAACGCCCTGACGCTACGCCTAGTCTGAGATGGAACTTCT
rnd-m12	TFBS insertion: TF_2, TF_25, TF_15	-0.187596	0.632284	-0.937701	-0.351217	0.625042	54.7059	CCCGGGTCCGGCGGCTTTTTGAACCAGTCAACTGCGCTTGTCATGAAGAGATTGAATGAGGTTATGGCGCCTACGGGCCATGCACTTCACGGCGCAGTATCCTTAAGCTCTCATATCCCTACTGGGCAGTTAACGTGGGGCCCACACGCCTAGTCTGAGATGGAACTTCT
rnd-m12	TFBS insertion: TF_2, TF_25, TF_2	-1.49211	-1.15712	-2.73651	-1.91499	0.177332	52.9412	CCCGGGTCCGGCGGCTTTTTGAACCAGTCAACTGCGCTTGTCATGAAGAGATTGAATGAGGTTATGGCGCCTACGGGCCATGCACTTCACGGCGCAGTATCCTTAAGCTCTCATATCCCTACTGGGCAGTTAACGCCAGTCAACTACGCCTAGTCTGAGATGGAACTTCT
rnd-m12	TFBS insertion: TF_2, TF_25, TF_21	-0.617073	-0.139059	-2.20368	-0.926094	0.301063	54.7059	CCCGGGTCCGGCGGCTTTTTGAACCAGTCAACTGCGCTTGTCATGAAGAGATTGAATGAGGTTATGGCGCCTACGGGCCATGCACTTCACGGCGCAGTATCCTTAAGCTCTCATATCCCTACTGGGCAGTTAACGCCCACGCGCTACGCCTAGTCTGAGATGGAACTTCT
rnd-m12	TFBS insertion: TF_2, TF_25, TF_22	-1.38116	-0.727999	-1.98693	-1.54402	0.235468	54.1176	CCCGGGTCCGGCGGCTTTTTGAACCAGTCAACTGCGCTTGTCATGAAGAGATTGAATGAGGTTATGGCGCCTACGGGCCATGCACTTCACGGCGCAGTATCCTTAAGCTCTCATATCCCTACTGGGCAGTTAACGCGGGACCACTACGCCTAGTCTGAGATGGAACTTCT
rnd-m12	TFBS insertion: TF_2, TF_25, TF_25	-2.64362	-2.04537	-3.27319	-2.71964	0.0694325	54.1176	CCCGGGTCCGGCGGCTTTTTGAACCAGTCAACTGCGCTTGTCATGAAGAGATTGAATGAGGTTATGGCGCCTACGGGCCATGCACTTCACGGCGCAGTATCCTTAAGCTCTCATATCCCTACTGGGCAGTTAACGCCCCACTGCTACGCCTAGTCTGAGATGGAACTTCT
rnd-m12	TFBS insertion: TF_2, TF_25, none	-2.35887	-2.09672	-2.90092	-2.87571	0.278662	54.1176	CCCGGGTCCGGCGGCTTTTTGAACCAGTCAACTGCGCTTGTCATGAAGAGATTGAATGAGGTTATGGCGCCTACGGGCCATGCACTTCACGGCGCAGTATCCTTAAGCTCTCATATCCCTACTGGGCAGTTAACGCCCTGACGCTACGCCTAGTCTGAGATGGAACTTCT
rnd-m12	TFBS insertion: TF_2, TF_7, TF_13	-2.41312	-1.63697	-3.01585	-2.60761	1.40583	54.1176	CCCGGGTCCGGCGGCTTTTTGAACCAGTCAACTGCGCTTGTCATGAAGAGATTGAATGAGGTTATGGCGCCTACGGGCCAGCTGACGTGCGGCGCAGTATCCTTAAGCTCTCATATCCCTACTGGGCAGTTAACGCCGGATAACTACGCCTAGTCTGAGATGGAACTTCT
rnd-m12	TFBS insertion: TF_2, TF_7, TF_15	0.382003	1.60199	-0.782425	0.176836	1.0514	55.8824	CCCGGGTCCGGCGGCTTTTTGAACCAGTCAACTGCGCTTGTCATGAAGAGATTGAATGAGGTTATGGCGCCTACGGGCCAGCTGACGTGCGGCGCAGTATCCTTAAGCTCTCATATCCCTACTGGGCAGTTAACGTGGGGCCCACACGCCTAGTCTGAGATGGAACTTCT
rnd-m12	TFBS insertion: TF_2, TF_7, TF_2	-0.949497	-0.147082	-2.79175	-1.28035	0.316868	54.1176	CCCGGGTCCGGCGGCTTTTTGAACCAGTCAACTGCGCTTGTCATGAAGAGATTGAATGAGGTTATGGCGCCTACGGGCCAGCTGACGTGCGGCGCAGTATCCTTAAGCTCTCATATCCCTACTGGGCAGTTAACGCCAGTCAACTACGCCTAGTCTGAGATGGAACTTCT
rnd-m12	TFBS insertion: TF_2, TF_7, TF_21	-0.112353	0.826145	-1.78635	-0.282007	0.72517	55.8824	CCCGGGTCCGGCGGCTTTTTGAACCAGTCAACTGCGCTTGTCATGAAGAGATTGAATGAGGTTATGGCGCCTACGGGCCAGCTGACGTGCGGCGCAGTATCCTTAAGCTCTCATATCCCTACTGGGCAGTTAACGCCCACGCGCTACGCCTAGTCTGAGATGGAACTTCT
rnd-m12	TFBS insertion: TF_2, TF_7, TF_7	-0.879805	-0.0153684	-2.28984	-0.981421	0.945336	55.2941	CCCGGGTCCGGCGGCTTTTTGAACCAGTCAACTGCGCTTGTCATGAAGAGATTGAATGAGGTTATGGCGCCTACGGGCCAGCTGACGTGCGGCGCAGTATCCTTAAGCTCTCATATCCCTACTGGGCAGTTAACGCGCTGACGTGACGCCTAGTCTGAGATGGAACTTCT
rnd-m12	TFBS insertion: TF_2, TF_7, none	-1.99821	-1.29667	-2.6573	-2.28466	0.673026	55.2941	CCCGGGTCCGGCGGCTTTTTGAACCAGTCAACTGCGCTTGTCATGAAGAGATTGAATGAGGTTATGGCGCCTACGGGCCAGCTGACGTGCGGCGCAGTATCCTTAAGCTCTCATATCCCTACTGGGCAGTTAACGCCCTGACGCTACGCCTAGTCTGAGATGGAACTTCT
rnd-m12	TFBS insertion: TF_2, none, TF_13	-2.92952	-2.30255	-3.26644	-2.7447	1.00408	52.9412	CCCGGGTCCGGCGGCTTTTTGAACCAGTCAACTGCGCTTGTCATGAAGAGATTGAATGAGGTTATGGCGCCTACGGGCCATGTCCATCACGGCGCAGTATCCTTAAGCTCTCATATCCCTACTGGGCAGTTAACGCCGGATAACTACGCCTAGTCTGAGATGGAACTTCT
rnd-m12	TFBS insertion: TF_2, none, TF_15	-0.118043	0.600023	-0.922531	-0.402265	0.831181	54.7059	CCCGGGTCCGGCGGCTTTTTGAACCAGTCAACTGCGCTTGTCATGAAGAGATTGAATGAGGTTATGGCGCCTACGGGCCATGTCCATCACGGCGCAGTATCCTTAAGCTCTCATATCCCTACTGGGCAGTTAACGTGGGGCCCACACGCCTAGTCTGAGATGGAACTTCT
rnd-m12	TFBS insertion: TF_2, none, TF_2	-1.52759	-1.0117	-2.60728	-1.81547	0.305945	52.9412	CCCGGGTCCGGCGGCTTTTTGAACCAGTCAACTGCGCTTGTCATGAAGAGATTGAATGAGGTTATGGCGCCTACGGGCCATGTCCATCACGGCGCAGTATCCTTAAGCTCTCATATCCCTACTGGGCAGTTAACGCCAGTCAACTACGCCTAGTCTGAGATGGAACTTCT
rnd-m12	TFBS insertion: TF_2, none, TF_21	-0.695402	-0.288566	-1.85707	-0.95931	0.564131	54.7059	CCCGGGTCCGGCGGCTTTTTGAACCAGTCAACTGCGCTTGTCATGAAGAGATTGAATGAGGTTATGGCGCCTACGGGCCATGTCCATCACGGCGCAGTATCCTTAAGCTCTCATATCCCTACTGGGCAGTTAACGCCCACGCGCTACGCCTAGTCTGAGATGGAACTTCT
rnd-m12	TFBS insertion: TF_2, none, TF_22	-1.30529	-0.796679	-2.57589	-1.50374	0.371731	54.1176	CCCGGGTCCGGCGGCTTTTTGAACCAGTCAACTGCGCTTGTCATGAAGAGATTGAATGAGGTTATGGCGCCTACGGGCCATGTCCATCACGGCGCAGTATCCTTAAGCTCTCATATCCCTACTGGGCAGTTAACGCGGGACCACTACGCCTAGTCTGAGATGGAACTTCT
rnd-m12	TFBS insertion: TF_2, none, TF_25	-2.5427	-2.11356	-2.3891	-2.39959	0.20803	54.1176	CCCGGGTCCGGCGGCTTTTTGAACCAGTCAACTGCGCTTGTCATGAAGAGATTGAATGAGGTTATGGCGCCTACGGGCCATGTCCATCACGGCGCAGTATCCTTAAGCTCTCATATCCCTACTGGGCAGTTAACGCCCCACTGCTACGCCTAGTCTGAGATGGAACTTCT
rnd-m12	TFBS insertion: TF_2, none, TF_7	-1.20673	-0.889227	-2.64373	-1.39829	0.93048	54.1176	CCCGGGTCCGGCGGCTTTTTGAACCAGTCAACTGCGCTTGTCATGAAGAGATTGAATGAGGTTATGGCGCCTACGGGCCATGTCCATCACGGCGCAGTATCCTTAAGCTCTCATATCCCTACTGGGCAGTTAACGCGCTGACGTGACGCCTAGTCTGAGATGGAACTTCT
rnd-m12	TFBS insertion: TF_2, none, none	-2.47409	-1.9597	-3.20747	-2.67104	0.702111	54.1176	CCCGGGTCCGGCGGCTTTTTGAACCAGTCAACTGCGCTTGTCATGAAGAGATTGAATGAGGTTATGGCGCCTACGGGCCATGTCCATCACGGCGCAGTATCCTTAAGCTCTCATATCCCTACTGGGCAGTTAACGCCCTGACGCTACGCCTAGTCTGAGATGGAACTTCT
rnd-m12	TFBS insertion: TF_21, TF_13, TF_13	-2.78652	-2.45696	-2.80627	-2.84354	-0.452318	53.5294	CCCGGGTCCGGCGGCTTTTTGAACCGACGCGTTGCGCTTGTCATGAAGAGATTGAATGAGGTTATGGCGCCTACGGGCCATGGATAACACGGCGCAGTATCCTTAAGCTCTCATATCCCTACTGGGCAGTTAACGCCGGATAACTACGCCTAGTCTGAGATGGAACTTCT
rnd-m12	TFBS insertion: TF_21, TF_13, TF_15	-0.357395	-0.0246683	-0.633773	-0.470193	-0.27889	55.2941	CCCGGGTCCGGCGGCTTTTTGAACCGACGCGTTGCGCTTGTCATGAAGAGATTGAATGAGGTTATGGCGCCTACGGGCCATGGATAACACGGCGCAGTATCCTTAAGCTCTCATATCCCTACTGGGCAGTTAACGTGGGGCCCACACGCCTAGTCTGAGATGGAACTTCT
rnd-m12	TFBS insertion: TF_21, TF_13, TF_2	-2.04136	-1.85365	-2.98768	-2.20392	-0.825342	53.5294	CCCGGGTCCGGCGGCTTTTTGAACCGACGCGTTGCGCTTGTCATGAAGAGATTGAATGAGGTTATGGCGCCTACGGGCCATGGATAACACGGCGCAGTATCCTTAAGCTCTCATATCCCTACTGGGCAGTTAACGCCAGTCAACTACGCCTAGTCTGAGATGGAACTTCT
rnd-m12	TFBS insertion: TF_21, TF_13, TF_21	-0.917104	-1.07752	-1.89958	-1.28397	-0.607802	55.2941	CCCGGGTCCGGCGGCTTTTTGAACCGACGCGTTGCGCTTGTCATGAAGAGATTGAATGAGGTTATGGCGCCTACGGGCCATGGATAACACGGCGCAGTATCCTTAAGCTCTCATATCCCTACTGGGCAGTTAACGCCCACGCGCTACGCCTAGTCTGAGATGGAACTTCT
rnd-m12	TFBS insertion: TF_21, TF_13, TF_7	-1.61322	-1.52971	-2.17816	-1.64775	-0.420456	54.7059	CCCGGGTCCGGCGGCTTTTTGAACCGACGCGTTGCGCTTGTCATGAAGAGATTGAATGAGGTTATGGCGCCTACGGGCCATGGATAACACGGCGCAGTATCCTTAAGCTCTCATATCCCTACTGGGCAGTTAACGCGCTGACGTGACGCCTAGTCTGAGATGGAACTTCT
rnd-m12	TFBS insertion: TF_21, TF_13, none	-3.00401	-2.73142	-2.87055	-2.86136	-0.88698	54.7059	CCCGGGTCCGGCGGCTTTTTGAACCGACGCGTTGCGCTTGTCATGAAGAGATTGAATGAGGTTATGGCGCCTACGGGCCATGGATAACACGGCGCAGTATCCTTAAGCTCTCATATCCCTACTGGGCAGTTAACGCCCTGACGCTACGCCTAGTCTGAGATGGAACTTCT
rnd-m12	TFBS insertion: TF_21, TF_15, TF_13	-2.79624	-2.19347	-3.22471	-2.89144	-0.00752108	56.4706	CCCGGGTCCGGCGGCTTTTTGAACCGACGCGTTGCGCTTGTCATGAAGAGATTGAATGAGGTTATGGCGCCTACGGGCCTGGGGCCCACCGGCGCAGTATCCTTAAGCTCTCATATCCCTACTGGGCAGTTAACGCCGGATAACTACGCCTAGTCTGAGATGGAACTTCT
rnd-m12	TFBS insertion: TF_21, TF_15, TF_15	-0.415775	1.0392	-0.741512	-0.246047	-0.0993648	58.2353	CCCGGGTCCGGCGGCTTTTTGAACCGACGCGTTGCGCTTGTCATGAAGAGATTGAATGAGGTTATGGCGCCTACGGGCCTGGGGCCCACCGGCGCAGTATCCTTAAGCTCTCATATCCCTACTGGGCAGTTAACGTGGGGCCCACACGCCTAGTCTGAGATGGAACTTCT
rnd-m12	TFBS insertion: TF_21, TF_15, TF_2	-1.21483	-0.514385	-2.22103	-1.40115	-0.858127	56.4706	CCCGGGTCCGGCGGCTTTTTGAACCGACGCGTTGCGCTTGTCATGAAGAGATTGAATGAGGTTATGGCGCCTACGGGCCTGGGGCCCACCGGCGCAGTATCCTTAAGCTCTCATATCCCTACTGGGCAGTTAACGCCAGTCAACTACGCCTAGTCTGAGATGGAACTTCT
rnd-m12	TFBS insertion: TF_21, TF_15, TF_21	-0.213876	0.366666	-1.02628	-0.314218	-0.471834	58.2353	CCCGGGTCCGGCGGCTTTTTGAACCGACGCGTTGCGCTTGTCATGAAGAGATTGAATGAGGTTATGGCGCCTACGGGCCTGGGGCCCACCGGCGCAGTATCCTTAAGCTCTCATATCCCTACTGGGCAGTTAACGCCCACGCGCTACGCCTAGTCTGAGATGGAACTTCT
rnd-m12	TFBS insertion: TF_21, TF_15, TF_22	-0.671491	0.0820408	-1.20382	-0.787233	-0.558361	57.6471	CCCGGGTCCGGCGGCTTTTTGAACCGACGCGTTGCGCTTGTCATGAAGAGATTGAATGAGGTTATGGCGCCTACGGGCCTGGGGCCCACCGGCGCAGTATCCTTAAGCTCTCATATCCCTACTGGGCAGTTAACGCGGGACCACTACGCCTAGTCTGAGATGGAACTTCT
rnd-m12	TFBS insertion: TF_21, TF_15, TF_25	-2.37157	-1.84775	-3.35062	-2.35847	-0.778306	57.6471	CCCGGGTCCGGCGGCTTTTTGAACCGACGCGTTGCGCTTGTCATGAAGAGATTGAATGAGGTTATGGCGCCTACGGGCCTGGGGCCCACCGGCGCAGTATCCTTAAGCTCTCATATCCCTACTGGGCAGTTAACGCCCCACTGCTACGCCTAGTCTGAGATGGAACTTCT
rnd-m12	TFBS insertion: TF_21, TF_15, TF_7	-0.935138	-0.139124	-1.58025	-0.968726	-0.295058	57.6471	CCCGGGTCCGGCGGCTTTTTGAACCGACGCGTTGCGCTTGTCATGAAGAGATTGAATGAGGTTATGGCGCCTACGGGCCTGGGGCCCACCGGCGCAGTATCCTTAAGCTCTCATATCCCTACTGGGCAGTTAACGCGCTGACGTGACGCCTAGTCTGAGATGGAACTTCT
rnd-m12	TFBS insertion: TF_21, TF_15, none	-2.31098	-1.73443	-2.52097	-2.36627	-0.500967	57.6471	CCCGGGTCCGGCGGCTTTTTGAACCGACGCGTTGCGCTTGTCATGAAGAGATTGAATGAGGTTATGGCGCCTACGGGCCTGGGGCCCACCGGCGCAGTATCCTTAAGCTCTCATATCCCTACTGGGCAGTTAACGCCCTGACGCTACGCCTAGTCTGAGATGGAACTTCT
rnd-m12	TFBS insertion: TF_21, TF_2, TF_13	-3.1164	-2.18617	-3.03026	-3.11819	0.586262	53.5294	CCCGGGTCCGGCGGCTTTTTGAACCGACGCGTTGCGCTTGTCATGAAGAGATTGAATGAGGTTATGGCGCCTACGGGCCATAGTCAACACGGCGCAGTATCCTTAAGCTCTCATATCCCTACTGGGCAGTTAACGCCGGATAACTACGCCTAGTCTGAGATGGAACTTCT
rnd-m12	TFBS insertion: TF_21, TF_2, TF_15	0.0615738	1.86407	-0.339309	0.157595	0.332238	55.2941	CCCGGGTCCGGCGGCTTTTTGAACCGACGCGTTGCGCTTGTCATGAAGAGATTGAATGAGGTTATGGCGCCTACGGGCCATAGTCAACACGGCGCAGTATCCTTAAGCTCTCATATCCCTACTGGGCAGTTAACGTGGGGCCCACACGCCTAGTCTGAGATGGAACTTCT
rnd-m12	TFBS insertion: TF_21, TF_2, TF_2	-1.57586	-0.625367	-2.51175	-1.67718	-0.539391	53.5294	CCCGGGTCCGGCGGCTTTTTGAACCGACGCGTTGCGCTTGTCATGAAGAGATTGAATGAGGTTATGGCGCCTACGGGCCATAGTCAACACGGCGCAGTATCCTTAAGCTCTCATATCCCTACTGGGCAGTTAACGCCAGTCAACTACGCCTAGTCTGAGATGGAACTTCT
rnd-m12	TFBS insertion: TF_21, TF_2, TF_21	-0.50543	0.398257	-1.51672	-0.455215	0.0772309	55.2941	CCCGGGTCCGGCGGCTTTTTGAACCGACGCGTTGCGCTTGTCATGAAGAGATTGAATGAGGTTATGGCGCCTACGGGCCATAGTCAACACGGCGCAGTATCCTTAAGCTCTCATATCCCTACTGGGCAGTTAACGCCCACGCGCTACGCCTAGTCTGAGATGGAACTTCT
rnd-m12	TFBS insertion: TF_21, TF_2, TF_22	-1.16866	0.22398	-1.87822	-1.24251	-0.100394	54.7059	CCCGGGTCCGGCGGCTTTTTGAACCGACGCGTTGCGCTTGTCATGAAGAGATTGAATGAGGTTATGGCGCCTACGGGCCATAGTCAACACGGCGCAGTATCCTTAAGCTCTCATATCCCTACTGGGCAGTTAACGCGGGACCACTACGCCTAGTCTGAGATGGAACTTCT
rnd-m12	TFBS insertion: TF_21, TF_2, TF_25	-2.78409	-2.04253	-2.94549	-2.98016	-0.300716	54.7059	CCCGGGTCCGGCGGCTTTTTGAACCGACGCGTTGCGCTTGTCATGAAGAGATTGAATGAGGTTATGGCGCCTACGGGCCATAGTCAACACGGCGCAGTATCCTTAAGCTCTCATATCCCTACTGGGCAGTTAACGCCCCACTGCTACGCCTAGTCTGAGATGGAACTTCT
rnd-m12	TFBS insertion: TF_21, TF_2, TF_7	-1.2285	0.130418	-1.62272	-1.0135	0.237582	54.7059	CCCGGGTCCGGCGGCTTTTTGAACCGACGCGTTGCGCTTGTCATGAAGAGATTGAATGAGGTTATGGCGCCTACGGGCCATAGTCAACACGGCGCAGTATCCTTAAGCTCTCATATCCCTACTGGGCAGTTAACGCGCTGACGTGACGCCTAGTCTGAGATGGAACTTCT
rnd-m12	TFBS insertion: TF_21, TF_2, none	-2.8061	-2.1031	-2.31016	-2.6769	-0.063815	54.7059	CCCGGGTCCGGCGGCTTTTTGAACCGACGCGTTGCGCTTGTCATGAAGAGATTGAATGAGGTTATGGCGCCTACGGGCCATAGTCAACACGGCGCAGTATCCTTAAGCTCTCATATCCCTACTGGGCAGTTAACGCCCTGACGCTACGCCTAGTCTGAGATGGAACTTCT
rnd-m12	TFBS insertion: TF_21, TF_21, TF_13	-3.17589	-2.99674	-3.4543	-3.33552	-0.304292	55.2941	CCCGGGTCCGGCGGCTTTTTGAACCGACGCGTTGCGCTTGTCATGAAGAGATTGAATGAGGTTATGGCGCCTACGGGCCATGACGCGCACGGCGCAGTATCCTTAAGCTCTCATATCCCTACTGGGCAGTTAACGCCGGATAACTACGCCTAGTCTGAGATGGAACTTCT
rnd-m12	TFBS insertion: TF_21, TF_21, TF_15	-0.301835	0.220832	-0.568483	-0.264568	-0.439069	57.0588	CCCGGGTCCGGCGGCTTTTTGAACCGACGCGTTGCGCTTGTCATGAAGAGATTGAATGAGGTTATGGCGCCTACGGGCCATGACGCGCACGGCGCAGTATCCTTAAGCTCTCATATCCCTACTGGGCAGTTAACGTGGGGCCCACACGCCTAGTCTGAGATGGAACTTCT
rnd-m12	TFBS insertion: TF_21, TF_21, TF_2	-1.86491	-1.65842	-2.77808	-2.00435	-1.04381	55.2941	CCCGGGTCCGGCGGCTTTTTGAACCGACGCGTTGCGCTTGTCATGAAGAGATTGAATGAGGTTATGGCGCCTACGGGCCATGACGCGCACGGCGCAGTATCCTTAAGCTCTCATATCCCTACTGGGCAGTTAACGCCAGTCAACTACGCCTAGTCTGAGATGGAACTTCT
rnd-m12	TFBS insertion: TF_21, TF_21, TF_21	-0.748999	-0.680368	-2.04689	-0.958095	-0.919186	57.0588	CCCGGGTCCGGCGGCTTTTTGAACCGACGCGTTGCGCTTGTCATGAAGAGATTGAATGAGGTTATGGCGCCTACGGGCCATGACGCGCACGGCGCAGTATCCTTAAGCTCTCATATCCCTACTGGGCAGTTAACGCCCACGCGCTACGCCTAGTCTGAGATGGAACTTCT
rnd-m12	TFBS insertion: TF_21, TF_21, TF_22	-1.44551	-1.34287	-2.07784	-1.53241	-0.832913	56.4706	CCCGGGTCCGGCGGCTTTTTGAACCGACGCGTTGCGCTTGTCATGAAGAGATTGAATGAGGTTATGGCGCCTACGGGCCATGACGCGCACGGCGCAGTATCCTTAAGCTCTCATATCCCTACTGGGCAGTTAACGCGGGACCACTACGCCTAGTCTGAGATGGAACTTCT
rnd-m12	TFBS insertion: TF_21, TF_21, TF_25	-2.68215	-2.84323	-2.70355	-3.15879	-1.04643	56.4706	CCCGGGTCCGGCGGCTTTTTGAACCGACGCGTTGCGCTTGTCATGAAGAGATTGAATGAGGTTATGGCGCCTACGGGCCATGACGCGCACGGCGCAGTATCCTTAAGCTCTCATATCCCTACTGGGCAGTTAACGCCCCACTGCTACGCCTAGTCTGAGATGGAACTTCT
rnd-m12	TFBS insertion: TF_21, TF_21, TF_7	-1.37471	-1.40728	-2.19928	-1.55347	-0.509299	56.4706	CCCGGGTCCGGCGGCTTTTTGAACCGACGCGTTGCGCTTGTCATGAAGAGATTGAATGAGGTTATGGCGCCTACGGGCCATGACGCGCACGGCGCAGTATCCTTAAGCTCTCATATCCCTACTGGGCAGTTAACGCGCTGACGTGACGCCTAGTCTGAGATGGAACTTCT
rnd-m12	TFBS insertion: TF_21, TF_21, none	-2.8141	-2.58141	-3.22457	-2.7396	-0.655636	56.4706	CCCGGGTCCGGCGGCTTTTTGAACCGACGCGTTGCGCTTGTCATGAAGAGATTGAATGAGGTTATGGCGCCTACGGGCCATGACGCGCACGGCGCAGTATCCTTAAGCTCTCATATCCCTACTGGGCAGTTAACGCCCTGACGCTACGCCTAGTCTGAGATGGAACTTCT
rnd-m12	TFBS insertion: TF_21, TF_22, TF_15	0.324242	2.52012	-0.109058	0.52527	-0.175938	57.0588	CCCGGGTCCGGCGGCTTTTTGAACCGACGCGTTGCGCTTGTCATGAAGAGATTGAATGAGGTTATGGCGCCTACGGGCCAGGGACCACACGGCGCAGTATCCTTAAGCTCTCATATCCCTACTGGGCAGTTAACGTGGGGCCCACACGCCTAGTCTGAGATGGAACTTCT
rnd-m12	TFBS insertion: TF_21, TF_22, TF_2	-1.13635	0.638657	-1.84774	-1.03333	-0.795921	55.2941	CCCGGGTCCGGCGGCTTTTTGAACCGACGCGTTGCGCTTGTCATGAAGAGATTGAATGAGGTTATGGCGCCTACGGGCCAGGGACCACACGGCGCAGTATCCTTAAGCTCTCATATCCCTACTGGGCAGTTAACGCCAGTCAACTACGCCTAGTCTGAGATGGAACTTCT
rnd-m12	TFBS insertion: TF_21, TF_22, TF_21	-0.00357858	1.69137	-0.75417	0.123101	-0.353967	57.0588	CCCGGGTCCGGCGGCTTTTTGAACCGACGCGTTGCGCTTGTCATGAAGAGATTGAATGAGGTTATGGCGCCTACGGGCCAGGGACCACACGGCGCAGTATCCTTAAGCTCTCATATCCCTACTGGGCAGTTAACGCCCACGCGCTACGCCTAGTCTGAGATGGAACTTCT
rnd-m12	TFBS insertion: TF_21, TF_22, TF_22	-0.463403	1.47274	-0.896988	-0.23679	-0.203326	56.4706	CCCGGGTCCGGCGGCTTTTTGAACCGACGCGTTGCGCTTGTCATGAAGAGATTGAATGAGGTTATGGCGCCTACGGGCCAGGGACCACACGGCGCAGTATCCTTAAGCTCTCATATCCCTACTGGGCAGTTAACGCGGGACCACTACGCCTAGTCTGAGATGGAACTTCT
rnd-m12	TFBS insertion: TF_21, TF_22, TF_25	-2.39981	-0.812878	-2.57536	-2.36297	-0.692974	56.4706	CCCGGGTCCGGCGGCTTTTTGAACCGACGCGTTGCGCTTGTCATGAAGAGATTGAATGAGGTTATGGCGCCTACGGGCCAGGGACCACACGGCGCAGTATCCTTAAGCTCTCATATCCCTACTGGGCAGTTAACGCCCCACTGCTACGCCTAGTCTGAGATGGAACTTCT
rnd-m12	TFBS insertion: TF_21, TF_22, none	-2.29708	-0.984348	-2.49286	-2.30223	-0.504229	56.4706	CCCGGGTCCGGCGGCTTTTTGAACCGACGCGTTGCGCTTGTCATGAAGAGATTGAATGAGGTTATGGCGCCTACGGGCCAGGGACCACACGGCGCAGTATCCTTAAGCTCTCATATCCCTACTGGGCAGTTAACGCCCTGACGCTACGCCTAGTCTGAGATGGAACTTCT
rnd-m12	TFBS insertion: TF_21, TF_25, TF_15	-0.74845	-0.354885	-1.18155	-0.697309	-0.369079	55.8824	CCCGGGTCCGGCGGCTTTTTGAACCGACGCGTTGCGCTTGTCATGAAGAGATTGAATGAGGTTATGGCGCCTACGGGCCATGCACTTCACGGCGCAGTATCCTTAAGCTCTCATATCCCTACTGGGCAGTTAACGTGGGGCCCACACGCCTAGTCTGAGATGGAACTTCT
rnd-m12	TFBS insertion: TF_21, TF_25, TF_2	-2.1974	-2.09931	-2.87466	-2.38578	-1.02399	54.1176	CCCGGGTCCGGCGGCTTTTTGAACCGACGCGTTGCGCTTGTCATGAAGAGATTGAATGAGGTTATGGCGCCTACGGGCCATGCACTTCACGGCGCAGTATCCTTAAGCTCTCATATCCCTACTGGGCAGTTAACGCCAGTCAACTACGCCTAGTCTGAGATGGAACTTCT
rnd-m12	TFBS insertion: TF_21, TF_25, TF_21	-1.08499	-1.25911	-2.18401	-1.32298	-0.932278	55.8824	CCCGGGTCCGGCGGCTTTTTGAACCGACGCGTTGCGCTTGTCATGAAGAGATTGAATGAGGTTATGGCGCCTACGGGCCATGCACTTCACGGCGCAGTATCCTTAAGCTCTCATATCCCTACTGGGCAGTTAACGCCCACGCGCTACGCCTAGTCTGAGATGGAACTTCT
rnd-m12	TFBS insertion: TF_21, TF_25, TF_22	-1.66005	-1.55087	-2.40914	-1.83348	-0.702196	55.2941	CCCGGGTCCGGCGGCTTTTTGAACCGACGCGTTGCGCTTGTCATGAAGAGATTGAATGAGGTTATGGCGCCTACGGGCCATGCACTTCACGGCGCAGTATCCTTAAGCTCTCATATCCCTACTGGGCAGTTAACGCGGGACCACTACGCCTAGTCTGAGATGGAACTTCT
rnd-m12	TFBS insertion: TF_21, TF_25, TF_25	-3.20865	-2.97329	-3.02518	-2.99608	-1.21643	55.2941	CCCGGGTCCGGCGGCTTTTTGAACCGACGCGTTGCGCTTGTCATGAAGAGATTGAATGAGGTTATGGCGCCTACGGGCCATGCACTTCACGGCGCAGTATCCTTAAGCTCTCATATCCCTACTGGGCAGTTAACGCCCCACTGCTACGCCTAGTCTGAGATGGAACTTCT
rnd-m12	TFBS insertion: TF_21, TF_25, none	-3.14252	-3.02466	-3.05766	-3.28364	-0.867256	55.2941	CCCGGGTCCGGCGGCTTTTTGAACCGACGCGTTGCGCTTGTCATGAAGAGATTGAATGAGGTTATGGCGCCTACGGGCCATGCACTTCACGGCGCAGTATCCTTAAGCTCTCATATCCCTACTGGGCAGTTAACGCCCTGACGCTACGCCTAGTCTGAGATGGAACTTCT
rnd-m12	TFBS insertion: TF_21, TF_7, TF_13	-3.21838	-2.98266	-3.30016	-3.00975	-0.0866502	55.2941	CCCGGGTCCGGCGGCTTTTTGAACCGACGCGTTGCGCTTGTCATGAAGAGATTGAATGAGGTTATGGCGCCTACGGGCCAGCTGACGTGCGGCGCAGTATCCTTAAGCTCTCATATCCCTACTGGGCAGTTAACGCCGGATAACTACGCCTAGTCTGAGATGGAACTTCT
rnd-m12	TFBS insertion: TF_21, TF_7, TF_15	-0.36411	0.142131	-0.886556	-0.318184	-0.184278	57.0588	CCCGGGTCCGGCGGCTTTTTGAACCGACGCGTTGCGCTTGTCATGAAGAGATTGAATGAGGTTATGGCGCCTACGGGCCAGCTGACGTGCGGCGCAGTATCCTTAAGCTCTCATATCCCTACTGGGCAGTTAACGTGGGGCCCACACGCCTAGTCTGAGATGGAACTTCT
rnd-m12	TFBS insertion: TF_21, TF_7, TF_2	-1.94338	-1.66943	-2.93993	-1.96682	-0.727362	55.2941	CCCGGGTCCGGCGGCTTTTTGAACCGACGCGTTGCGCTTGTCATGAAGAGATTGAATGAGGTTATGGCGCCTACGGGCCAGCTGACGTGCGGCGCAGTATCCTTAAGCTCTCATATCCCTACTGGGCAGTTAACGCCAGTCAACTACGCCTAGTCTGAGATGGAACTTCT
rnd-m12	TFBS insertion: TF_21, TF_7, TF_21	-0.861198	-0.813685	-2.04605	-0.97193	-0.573909	57.0588	CCCGGGTCCGGCGGCTTTTTGAACCGACGCGTTGCGCTTGTCATGAAGAGATTGAATGAGGTTATGGCGCCTACGGGCCAGCTGACGTGCGGCGCAGTATCCTTAAGCTCTCATATCCCTACTGGGCAGTTAACGCCCACGCGCTACGCCTAGTCTGAGATGGAACTTCT
rnd-m12	TFBS insertion: TF_21, TF_7, TF_7	-1.43179	-1.29224	-2.24383	-1.49863	-0.264681	56.4706	CCCGGGTCCGGCGGCTTTTTGAACCGACGCGTTGCGCTTGTCATGAAGAGATTGAATGAGGTTATGGCGCCTACGGGCCAGCTGACGTGCGGCGCAGTATCCTTAAGCTCTCATATCCCTACTGGGCAGTTAACGCGCTGACGTGACGCCTAGTCTGAGATGGAACTTCT
rnd-m12	TFBS insertion: TF_21, TF_7, none	-2.80408	-2.64276	-3.02324	-2.7776	-0.744453	56.4706	CCCGGGTCCGGCGGCTTTTTGAACCGACGCGTTGCGCTTGTCATGAAGAGATTGAATGAGGTTATGGCGCCTACGGGCCAGCTGACGTGCGGCGCAGTATCCTTAAGCTCTCATATCCCTACTGGGCAGTTAACGCCCTGACGCTACGCCTAGTCTGAGATGGAACTTCT
rnd-m12	TFBS insertion: TF_21, none, TF_13	-3.29754	-2.83836	-3.3511	-3.3755	-0.303178	54.1176	CCCGGGTCCGGCGGCTTTTTGAACCGACGCGTTGCGCTTGTCATGAAGAGATTGAATGAGGTTATGGCGCCTACGGGCCATGTCCATCACGGCGCAGTATCCTTAAGCTCTCATATCCCTACTGGGCAGTTAACGCCGGATAACTACGCCTAGTCTGAGATGGAACTTCT
rnd-m12	TFBS insertion: TF_21, none, TF_15	-0.631261	-0.439482	-1.13377	-0.697754	-0.492626	55.8824	CCCGGGTCCGGCGGCTTTTTGAACCGACGCGTTGCGCTTGTCATGAAGAGATTGAATGAGGTTATGGCGCCTACGGGCCATGTCCATCACGGCGCAGTATCCTTAAGCTCTCATATCCCTACTGGGCAGTTAACGTGGGGCCCACACGCCTAGTCTGAGATGGAACTTCT
rnd-m12	TFBS insertion: TF_21, none, TF_2	-1.9804	-1.99698	-2.72273	-2.36575	-0.912337	54.1176	CCCGGGTCCGGCGGCTTTTTGAACCGACGCGTTGCGCTTGTCATGAAGAGATTGAATGAGGTTATGGCGCCTACGGGCCATGTCCATCACGGCGCAGTATCCTTAAGCTCTCATATCCCTACTGGGCAGTTAACGCCAGTCAACTACGCCTAGTCTGAGATGGAACTTCT
rnd-m12	TFBS insertion: TF_21, none, TF_21	-0.995405	-1.21678	-2.03158	-1.20486	-0.651194	55.8824	CCCGGGTCCGGCGGCTTTTTGAACCGACGCGTTGCGCTTGTCATGAAGAGATTGAATGAGGTTATGGCGCCTACGGGCCATGTCCATCACGGCGCAGTATCCTTAAGCTCTCATATCCCTACTGGGCAGTTAACGCCCACGCGCTACGCCTAGTCTGAGATGGAACTTCT
rnd-m12	TFBS insertion: TF_21, none, TF_22	-1.87934	-1.95996	-2.348	-1.96847	-1.04765	55.2941	CCCGGGTCCGGCGGCTTTTTGAACCGACGCGTTGCGCTTGTCATGAAGAGATTGAATGAGGTTATGGCGCCTACGGGCCATGTCCATCACGGCGCAGTATCCTTAAGCTCTCATATCCCTACTGGGCAGTTAACGCGGGACCACTACGCCTAGTCTGAGATGGAACTTCT
rnd-m12	TFBS insertion: TF_21, none, TF_25	-2.96275	-2.65772	-3.14317	-2.87077	-0.890597	55.2941	CCCGGGTCCGGCGGCTTTTTGAACCGACGCGTTGCGCTTGTCATGAAGAGATTGAATGAGGTTATGGCGCCTACGGGCCATGTCCATCACGGCGCAGTATCCTTAAGCTCTCATATCCCTACTGGGCAGTTAACGCCCCACTGCTACGCCTAGTCTGAGATGGAACTTCT
rnd-m12	TFBS insertion: TF_21, none, TF_7	-1.89636	-1.85054	-2.23176	-1.76524	-0.509161	55.2941	CCCGGGTCCGGCGGCTTTTTGAACCGACGCGTTGCGCTTGTCATGAAGAGATTGAATGAGGTTATGGCGCCTACGGGCCATGTCCATCACGGCGCAGTATCCTTAAGCTCTCATATCCCTACTGGGCAGTTAACGCGCTGACGTGACGCCTAGTCTGAGATGGAACTTCT
rnd-m12	TFBS insertion: TF_21, none, none	-2.95228	-2.77614	-3.27551	-2.88472	-0.581254	55.2941	CCCGGGTCCGGCGGCTTTTTGAACCGACGCGTTGCGCTTGTCATGAAGAGATTGAATGAGGTTATGGCGCCTACGGGCCATGTCCATCACGGCGCAGTATCCTTAAGCTCTCATATCCCTACTGGGCAGTTAACGCCCTGACGCTACGCCTAGTCTGAGATGGAACTTCT
rnd-m12	TFBS insertion: TF_22, TF_15, TF_15	1.0016	2.44755	-0.0118056	0.758303	0.570984	58.2353	CCCGGGTCCGGCGGCTTTTTGAACGGGACCACTGCGCTTGTCATGAAGAGATTGAATGAGGTTATGGCGCCTACGGGCCTGGGGCCCACCGGCGCAGTATCCTTAAGCTCTCATATCCCTACTGGGCAGTTAACGTGGGGCCCACACGCCTAGTCTGAGATGGAACTTCT
rnd-m12	TFBS insertion: TF_22, TF_15, TF_2	0.436946	1.55742	-1.12147	-0.160275	0.0787397	56.4706	CCCGGGTCCGGCGGCTTTTTGAACGGGACCACTGCGCTTGTCATGAAGAGATTGAATGAGGTTATGGCGCCTACGGGCCTGGGGCCCACCGGCGCAGTATCCTTAAGCTCTCATATCCCTACTGGGCAGTTAACGCCAGTCAACTACGCCTAGTCTGAGATGGAACTTCT
rnd-m12	TFBS insertion: TF_22, TF_15, TF_21	1.33899	2.34411	0.0131307	1.06385	0.541768	58.2353	CCCGGGTCCGGCGGCTTTTTGAACGGGACCACTGCGCTTGTCATGAAGAGATTGAATGAGGTTATGGCGCCTACGGGCCTGGGGCCCACCGGCGCAGTATCCTTAAGCTCTCATATCCCTACTGGGCAGTTAACGCCCACGCGCTACGCCTAGTCTGAGATGGAACTTCT
rnd-m12	TFBS insertion: TF_22, TF_15, TF_22	0.84442	2.00496	-0.656347	0.356872	0.232779	57.6471	CCCGGGTCCGGCGGCTTTTTGAACGGGACCACTGCGCTTGTCATGAAGAGATTGAATGAGGTTATGGCGCCTACGGGCCTGGGGCCCACCGGCGCAGTATCCTTAAGCTCTCATATCCCTACTGGGCAGTTAACGCGGGACCACTACGCCTAGTCTGAGATGGAACTTCT
rnd-m12	TFBS insertion: TF_22, TF_15, TF_25	-0.7736	0.477455	-2.20876	-1.1952	0.256512	57.6471	CCCGGGTCCGGCGGCTTTTTGAACGGGACCACTGCGCTTGTCATGAAGAGATTGAATGAGGTTATGGCGCCTACGGGCCTGGGGCCCACCGGCGCAGTATCCTTAAGCTCTCATATCCCTACTGGGCAGTTAACGCCCCACTGCTACGCCTAGTCTGAGATGGAACTTCT
rnd-m12	TFBS insertion: TF_22, TF_15, none	-0.957604	0.406693	-2.02353	-1.34971	0.477595	57.6471	CCCGGGTCCGGCGGCTTTTTGAACGGGACCACTGCGCTTGTCATGAAGAGATTGAATGAGGTTATGGCGCCTACGGGCCTGGGGCCCACCGGCGCAGTATCCTTAAGCTCTCATATCCCTACTGGGCAGTTAACGCCCTGACGCTACGCCTAGTCTGAGATGGAACTTCT
rnd-m12	TFBS insertion: TF_22, TF_2, TF_15	0.821674	2.90142	0.0252744	0.702097	1.00262	55.2941	CCCGGGTCCGGCGGCTTTTTGAACGGGACCACTGCGCTTGTCATGAAGAGATTGAATGAGGTTATGGCGCCTACGGGCCATAGTCAACACGGCGCAGTATCCTTAAGCTCTCATATCCCTACTGGGCAGTTAACGTGGGGCCCACACGCCTAGTCTGAGATGGAACTTCT
rnd-m12	TFBS insertion: TF_22, TF_2, TF_2	-0.575459	0.766245	-2.16023	-0.897263	0.0655678	53.5294	CCCGGGTCCGGCGGCTTTTTGAACGGGACCACTGCGCTTGTCATGAAGAGATTGAATGAGGTTATGGCGCCTACGGGCCATAGTCAACACGGCGCAGTATCCTTAAGCTCTCATATCCCTACTGGGCAGTTAACGCCAGTCAACTACGCCTAGTCTGAGATGGAACTTCT
rnd-m12	TFBS insertion: TF_22, TF_2, TF_21	0.549599	1.87606	-0.902528	0.202919	0.819192	55.2941	CCCGGGTCCGGCGGCTTTTTGAACGGGACCACTGCGCTTGTCATGAAGAGATTGAATGAGGTTATGGCGCCTACGGGCCATAGTCAACACGGCGCAGTATCCTTAAGCTCTCATATCCCTACTGGGCAGTTAACGCCCACGCGCTACGCCTAGTCTGAGATGGAACTTCT
rnd-m12	TFBS insertion: TF_22, TF_2, TF_22	0.0689729	1.84904	-1.20272	-0.189223	0.653911	54.7059	CCCGGGTCCGGCGGCTTTTTGAACGGGACCACTGCGCTTGTCATGAAGAGATTGAATGAGGTTATGGCGCCTACGGGCCATAGTCAACACGGCGCAGTATCCTTAAGCTCTCATATCCCTACTGGGCAGTTAACGCGGGACCACTACGCCTAGTCTGAGATGGAACTTCT
rnd-m12	TFBS insertion: TF_22, TF_2, TF_25	-1.68195	-0.612482	-2.53781	-2.22665	0.277248	54.7059	CCCGGGTCCGGCGGCTTTTTGAACGGGACCACTGCGCTTGTCATGAAGAGATTGAATGAGGTTATGGCGCCTACGGGCCATAGTCAACACGGCGCAGTATCCTTAAGCTCTCATATCCCTACTGGGCAGTTAACGCCCCACTGCTACGCCTAGTCTGAGATGGAACTTCT
rnd-m12	TFBS insertion: TF_22, TF_2, none	-1.99055	-0.584758	-2.41736	-1.86731	0.517114	54.7059	CCCGGGTCCGGCGGCTTTTTGAACGGGACCACTGCGCTTGTCATGAAGAGATTGAATGAGGTTATGGCGCCTACGGGCCATAGTCAACACGGCGCAGTATCCTTAAGCTCTCATATCCCTACTGGGCAGTTAACGCCCTGACGCTACGCCTAGTCTGAGATGGAACTTCT
rnd-m12	TFBS insertion: TF_22, TF_21, TF_15	0.0972627	1.17844	-0.664432	-0.0364755	0.278874	57.0588	CCCGGGTCCGGCGGCTTTTTGAACGGGACCACTGCGCTTGTCATGAAGAGATTGAATGAGGTTATGGCGCCTACGGGCCATGACGCGCACGGCGCAGTATCCTTAAGCTCTCATATCCCTACTGGGCAGTTAACGTGGGGCCCACACGCCTAGTCTGAGATGGAACTTCT
rnd-m12	TFBS insertion: TF_22, TF_21, TF_2	-1.40042	-0.750232	-2.7991	-1.6298	-0.631286	55.2941	CCCGGGTCCGGCGGCTTTTTGAACGGGACCACTGCGCTTGTCATGAAGAGATTGAATGAGGTTATGGCGCCTACGGGCCATGACGCGCACGGCGCAGTATCCTTAAGCTCTCATATCCCTACTGGGCAGTTAACGCCAGTCAACTACGCCTAGTCTGAGATGGAACTTCT
rnd-m12	TFBS insertion: TF_22, TF_21, TF_21	0.0848605	0.629827	-1.51233	-0.22285	-0.104655	57.0588	CCCGGGTCCGGCGGCTTTTTGAACGGGACCACTGCGCTTGTCATGAAGAGATTGAATGAGGTTATGGCGCCTACGGGCCATGACGCGCACGGCGCAGTATCCTTAAGCTCTCATATCCCTACTGGGCAGTTAACGCCCACGCGCTACGCCTAGTCTGAGATGGAACTTCT
rnd-m12	TFBS insertion: TF_22, TF_21, TF_22	-0.723448	-0.023506	-2.29981	-1.0363	-0.181244	56.4706	CCCGGGTCCGGCGGCTTTTTGAACGGGACCACTGCGCTTGTCATGAAGAGATTGAATGAGGTTATGGCGCCTACGGGCCATGACGCGCACGGCGCAGTATCCTTAAGCTCTCATATCCCTACTGGGCAGTTAACGCGGGACCACTACGCCTAGTCTGAGATGGAACTTCT
rnd-m12	TFBS insertion: TF_22, TF_21, TF_25	-2.27961	-1.72768	-2.91497	-2.62813	-0.279152	56.4706	CCCGGGTCCGGCGGCTTTTTGAACGGGACCACTGCGCTTGTCATGAAGAGATTGAATGAGGTTATGGCGCCTACGGGCCATGACGCGCACGGCGCAGTATCCTTAAGCTCTCATATCCCTACTGGGCAGTTAACGCCCCACTGCTACGCCTAGTCTGAGATGGAACTTCT
rnd-m12	TFBS insertion: TF_22, TF_21, none	-2.34944	-1.67877	-3.215	-2.77797	-0.111783	56.4706	CCCGGGTCCGGCGGCTTTTTGAACGGGACCACTGCGCTTGTCATGAAGAGATTGAATGAGGTTATGGCGCCTACGGGCCATGACGCGCACGGCGCAGTATCCTTAAGCTCTCATATCCCTACTGGGCAGTTAACGCCCTGACGCTACGCCTAGTCTGAGATGGAACTTCT
rnd-m12	TFBS insertion: TF_22, TF_22, TF_15	1.71222	3.44052	0.862592	1.45937	0.650201	57.0588	CCCGGGTCCGGCGGCTTTTTGAACGGGACCACTGCGCTTGTCATGAAGAGATTGAATGAGGTTATGGCGCCTACGGGCCAGGGACCACACGGCGCAGTATCCTTAAGCTCTCATATCCCTACTGGGCAGTTAACGTGGGGCCCACACGCCTAGTCTGAGATGGAACTTCT
rnd-m12	TFBS insertion: TF_22, TF_22, TF_2	0.91974	2.38574	-0.654681	0.406268	0.139459	55.2941	CCCGGGTCCGGCGGCTTTTTGAACGGGACCACTGCGCTTGTCATGAAGAGATTGAATGAGGTTATGGCGCCTACGGGCCAGGGACCACACGGCGCAGTATCCTTAAGCTCTCATATCCCTACTGGGCAGTTAACGCCAGTCAACTACGCCTAGTCTGAGATGGAACTTCT
rnd-m12	TFBS insertion: TF_22, TF_22, TF_21	1.91508	2.97059	0.513491	1.64193	0.560468	57.0588	CCCGGGTCCGGCGGCTTTTTGAACGGGACCACTGCGCTTGTCATGAAGAGATTGAATGAGGTTATGGCGCCTACGGGCCAGGGACCACACGGCGCAGTATCCTTAAGCTCTCATATCCCTACTGGGCAGTTAACGCCCACGCGCTACGCCTAGTCTGAGATGGAACTTCT
rnd-m12	TFBS insertion: TF_22, TF_22, TF_22	1.26013	2.86183	0.163921	1.03977	0.42604	56.4706	CCCGGGTCCGGCGGCTTTTTGAACGGGACCACTGCGCTTGTCATGAAGAGATTGAATGAGGTTATGGCGCCTACGGGCCAGGGACCACACGGCGCAGTATCCTTAAGCTCTCATATCCCTACTGGGCAGTTAACGCGGGACCACTACGCCTAGTCTGAGATGGAACTTCT
rnd-m12	TFBS insertion: TF_22, TF_22, TF_25	-0.496117	1.08506	-1.77349	-0.793302	-0.0208764	56.4706	CCCGGGTCCGGCGGCTTTTTGAACGGGACCACTGCGCTTGTCATGAAGAGATTGAATGAGGTTATGGCGCCTACGGGCCAGGGACCACACGGCGCAGTATCCTTAAGCTCTCATATCCCTACTGGGCAGTTAACGCCCCACTGCTACGCCTAGTCTGAGATGGAACTTCT
rnd-m12	TFBS insertion: TF_22, TF_22, none	-0.654851	0.968879	-2.14208	-1.06075	0.330754	56.4706	CCCGGGTCCGGCGGCTTTTTGAACGGGACCACTGCGCTTGTCATGAAGAGATTGAATGAGGTTATGGCGCCTACGGGCCAGGGACCACACGGCGCAGTATCCTTAAGCTCTCATATCCCTACTGGGCAGTTAACGCCCTGACGCTACGCCTAGTCTGAGATGGAACTTCT
rnd-m12	TFBS insertion: TF_22, TF_25, TF_15	-0.131339	0.666129	-0.747327	-0.212444	0.271678	55.8824	CCCGGGTCCGGCGGCTTTTTGAACGGGACCACTGCGCTTGTCATGAAGAGATTGAATGAGGTTATGGCGCCTACGGGCCATGCACTTCACGGCGCAGTATCCTTAAGCTCTCATATCCCTACTGGGCAGTTAACGTGGGGCCCACACGCCTAGTCTGAGATGGAACTTCT
rnd-m12	TFBS insertion: TF_22, TF_25, TF_2	-1.78769	-1.13694	-2.68612	-1.89882	-0.327733	54.1176	CCCGGGTCCGGCGGCTTTTTGAACGGGACCACTGCGCTTGTCATGAAGAGATTGAATGAGGTTATGGCGCCTACGGGCCATGCACTTCACGGCGCAGTATCCTTAAGCTCTCATATCCCTACTGGGCAGTTAACGCCAGTCAACTACGCCTAGTCTGAGATGGAACTTCT
rnd-m12	TFBS insertion: TF_22, TF_25, TF_21	-0.25517	0.0626004	-1.97175	-0.687013	-0.0219446	55.8824	CCCGGGTCCGGCGGCTTTTTGAACGGGACCACTGCGCTTGTCATGAAGAGATTGAATGAGGTTATGGCGCCTACGGGCCATGCACTTCACGGCGCAGTATCCTTAAGCTCTCATATCCCTACTGGGCAGTTAACGCCCACGCGCTACGCCTAGTCTGAGATGGAACTTCT
rnd-m12	TFBS insertion: TF_22, TF_25, TF_22	-1.13176	-0.56267	-2.5086	-1.39304	-0.255106	55.2941	CCCGGGTCCGGCGGCTTTTTGAACGGGACCACTGCGCTTGTCATGAAGAGATTGAATGAGGTTATGGCGCCTACGGGCCATGCACTTCACGGCGCAGTATCCTTAAGCTCTCATATCCCTACTGGGCAGTTAACGCGGGACCACTACGCCTAGTCTGAGATGGAACTTCT
rnd-m12	TFBS insertion: TF_22, TF_25, TF_25	-2.60172	-2.03061	-3.24527	-2.94956	-0.401955	55.2941	CCCGGGTCCGGCGGCTTTTTGAACGGGACCACTGCGCTTGTCATGAAGAGATTGAATGAGGTTATGGCGCCTACGGGCCATGCACTTCACGGCGCAGTATCCTTAAGCTCTCATATCCCTACTGGGCAGTTAACGCCCCACTGCTACGCCTAGTCTGAGATGGAACTTCT
rnd-m12	TFBS insertion: TF_22, TF_25, none	-2.44445	-2.13578	-3.10092	-2.72167	-0.271362	55.2941	CCCGGGTCCGGCGGCTTTTTGAACGGGACCACTGCGCTTGTCATGAAGAGATTGAATGAGGTTATGGCGCCTACGGGCCATGCACTTCACGGCGCAGTATCCTTAAGCTCTCATATCCCTACTGGGCAGTTAACGCCCTGACGCTACGCCTAGTCTGAGATGGAACTTCT
rnd-m12	TFBS insertion: TF_22, none, TF_15	-0.304544	0.535057	-0.656544	-0.449191	0.323395	55.8824	CCCGGGTCCGGCGGCTTTTTGAACGGGACCACTGCGCTTGTCATGAAGAGATTGAATGAGGTTATGGCGCCTACGGGCCATGTCCATCACGGCGCAGTATCCTTAAGCTCTCATATCCCTACTGGGCAGTTAACGTGGGGCCCACACGCCTAGTCTGAGATGGAACTTCT
rnd-m12	TFBS insertion: TF_22, none, TF_2	-1.70859	-1.41571	-2.78459	-2.21919	-0.15387	54.1176	CCCGGGTCCGGCGGCTTTTTGAACGGGACCACTGCGCTTGTCATGAAGAGATTGAATGAGGTTATGGCGCCTACGGGCCATGTCCATCACGGCGCAGTATCCTTAAGCTCTCATATCCCTACTGGGCAGTTAACGCCAGTCAACTACGCCTAGTCTGAGATGGAACTTCT
rnd-m12	TFBS insertion: TF_22, none, TF_21	-0.393166	-0.0679374	-1.96443	-0.74768	0.17891	55.8824	CCCGGGTCCGGCGGCTTTTTGAACGGGACCACTGCGCTTGTCATGAAGAGATTGAATGAGGTTATGGCGCCTACGGGCCATGTCCATCACGGCGCAGTATCCTTAAGCTCTCATATCCCTACTGGGCAGTTAACGCCCACGCGCTACGCCTAGTCTGAGATGGAACTTCT
rnd-m12	TFBS insertion: TF_22, none, TF_22	-1.26883	-0.851049	-2.50718	-1.62192	0.161618	55.2941	CCCGGGTCCGGCGGCTTTTTGAACGGGACCACTGCGCTTGTCATGAAGAGATTGAATGAGGTTATGGCGCCTACGGGCCATGTCCATCACGGCGCAGTATCCTTAAGCTCTCATATCCCTACTGGGCAGTTAACGCGGGACCACTACGCCTAGTCTGAGATGGAACTTCT
rnd-m12	TFBS insertion: TF_22, none, TF_25	-2.72927	-2.35092	-3.63842	-2.80635	-0.0895379	55.2941	CCCGGGTCCGGCGGCTTTTTGAACGGGACCACTGCGCTTGTCATGAAGAGATTGAATGAGGTTATGGCGCCTACGGGCCATGTCCATCACGGCGCAGTATCCTTAAGCTCTCATATCCCTACTGGGCAGTTAACGCCCCACTGCTACGCCTAGTCTGAGATGGAACTTCT
rnd-m12	TFBS insertion: TF_22, none, none	-2.69756	-1.97213	-3.19543	-2.83848	-0.0304814	55.2941	CCCGGGTCCGGCGGCTTTTTGAACGGGACCACTGCGCTTGTCATGAAGAGATTGAATGAGGTTATGGCGCCTACGGGCCATGTCCATCACGGCGCAGTATCCTTAAGCTCTCATATCCCTACTGGGCAGTTAACGCCCTGACGCTACGCCTAGTCTGAGATGGAACTTCT
rnd-m12	TFBS insertion: TF_25, TF_15, TF_15	-0.421089	0.220046	-0.664191	-0.49842	-0.832657	57.0588	CCCGGGTCCGGCGGCTTTTTGAACCGCACTTTTGCGCTTGTCATGAAGAGATTGAATGAGGTTATGGCGCCTACGGGCCTGGGGCCCACCGGCGCAGTATCCTTAAGCTCTCATATCCCTACTGGGCAGTTAACGTGGGGCCCACACGCCTAGTCTGAGATGGAACTTCT
rnd-m12	TFBS insertion: TF_25, TF_15, TF_2	-1.49006	-1.10935	-2.05187	-1.67153	-1.34899	55.2941	CCCGGGTCCGGCGGCTTTTTGAACCGCACTTTTGCGCTTGTCATGAAGAGATTGAATGAGGTTATGGCGCCTACGGGCCTGGGGCCCACCGGCGCAGTATCCTTAAGCTCTCATATCCCTACTGGGCAGTTAACGCCAGTCAACTACGCCTAGTCTGAGATGGAACTTCT
rnd-m12	TFBS insertion: TF_25, TF_15, TF_21	-0.341837	-0.200836	-1.54354	-0.562871	-1.14507	57.0588	CCCGGGTCCGGCGGCTTTTTGAACCGCACTTTTGCGCTTGTCATGAAGAGATTGAATGAGGTTATGGCGCCTACGGGCCTGGGGCCCACCGGCGCAGTATCCTTAAGCTCTCATATCCCTACTGGGCAGTTAACGCCCACGCGCTACGCCTAGTCTGAGATGGAACTTCT
rnd-m12	TFBS insertion: TF_25, TF_15, TF_22	-0.937399	-0.912532	-1.81311	-1.22316	-1.15619	56.4706	CCCGGGTCCGGCGGCTTTTTGAACCGCACTTTTGCGCTTGTCATGAAGAGATTGAATGAGGTTATGGCGCCTACGGGCCTGGGGCCCACCGGCGCAGTATCCTTAAGCTCTCATATCCCTACTGGGCAGTTAACGCGGGACCACTACGCCTAGTCTGAGATGGAACTTCT
rnd-m12	TFBS insertion: TF_25, TF_15, TF_25	-2.57107	-2.44837	-3.08616	-2.61663	-1.20106	56.4706	CCCGGGTCCGGCGGCTTTTTGAACCGCACTTTTGCGCTTGTCATGAAGAGATTGAATGAGGTTATGGCGCCTACGGGCCTGGGGCCCACCGGCGCAGTATCCTTAAGCTCTCATATCCCTACTGGGCAGTTAACGCCCCACTGCTACGCCTAGTCTGAGATGGAACTTCT
rnd-m12	TFBS insertion: TF_25, TF_15, none	-2.49236	-2.6203	-2.65029	-2.76272	-0.978873	56.4706	CCCGGGTCCGGCGGCTTTTTGAACCGCACTTTTGCGCTTGTCATGAAGAGATTGAATGAGGTTATGGCGCCTACGGGCCTGGGGCCCACCGGCGCAGTATCCTTAAGCTCTCATATCCCTACTGGGCAGTTAACGCCCTGACGCTACGCCTAGTCTGAGATGGAACTTCT
rnd-m12	TFBS insertion: TF_25, TF_2, TF_15	-0.104225	0.850526	-0.49361	-0.278281	-0.214102	54.1176	CCCGGGTCCGGCGGCTTTTTGAACCGCACTTTTGCGCTTGTCATGAAGAGATTGAATGAGGTTATGGCGCCTACGGGCCATAGTCAACACGGCGCAGTATCCTTAAGCTCTCATATCCCTACTGGGCAGTTAACGTGGGGCCCACACGCCTAGTCTGAGATGGAACTTCT
rnd-m12	TFBS insertion: TF_25, TF_2, TF_2	-1.8373	-1.53252	-2.63219	-2.05536	-1.10632	52.3529	CCCGGGTCCGGCGGCTTTTTGAACCGCACTTTTGCGCTTGTCATGAAGAGATTGAATGAGGTTATGGCGCCTACGGGCCATAGTCAACACGGCGCAGTATCCTTAAGCTCTCATATCCCTACTGGGCAGTTAACGCCAGTCAACTACGCCTAGTCTGAGATGGAACTTCT
rnd-m12	TFBS insertion: TF_25, TF_2, TF_21	-0.7313	-0.599178	-1.8629	-1.02386	-0.456589	54.1176	CCCGGGTCCGGCGGCTTTTTGAACCGCACTTTTGCGCTTGTCATGAAGAGATTGAATGAGGTTATGGCGCCTACGGGCCATAGTCAACACGGCGCAGTATCCTTAAGCTCTCATATCCCTACTGGGCAGTTAACGCCCACGCGCTACGCCTAGTCTGAGATGGAACTTCT
rnd-m12	TFBS insertion: TF_25, TF_2, TF_22	-1.53567	-0.917741	-2.08676	-1.58431	-0.588455	53.5294	CCCGGGTCCGGCGGCTTTTTGAACCGCACTTTTGCGCTTGTCATGAAGAGATTGAATGAGGTTATGGCGCCTACGGGCCATAGTCAACACGGCGCAGTATCCTTAAGCTCTCATATCCCTACTGGGCAGTTAACGCGGGACCACTACGCCTAGTCTGAGATGGAACTTCT
rnd-m12	TFBS insertion: TF_25, TF_2, TF_25	-2.81178	-2.57202	-3.04331	-2.90376	-0.807254	53.5294	CCCGGGTCCGGCGGCTTTTTGAACCGCACTTTTGCGCTTGTCATGAAGAGATTGAATGAGGTTATGGCGCCTACGGGCCATAGTCAACACGGCGCAGTATCCTTAAGCTCTCATATCCCTACTGGGCAGTTAACGCCCCACTGCTACGCCTAGTCTGAGATGGAACTTCT
rnd-m12	TFBS insertion: TF_25, TF_2, none	-2.73503	-2.63864	-2.89413	-2.86729	-0.681575	53.5294	CCCGGGTCCGGCGGCTTTTTGAACCGCACTTTTGCGCTTGTCATGAAGAGATTGAATGAGGTTATGGCGCCTACGGGCCATAGTCAACACGGCGCAGTATCCTTAAGCTCTCATATCCCTACTGGGCAGTTAACGCCCTGACGCTACGCCTAGTCTGAGATGGAACTTCT
rnd-m12	TFBS insertion: TF_25, TF_21, TF_15	-0.523858	-0.33474	-1.01206	-0.601231	-1.02864	55.8824	CCCGGGTCCGGCGGCTTTTTGAACCGCACTTTTGCGCTTGTCATGAAGAGATTGAATGAGGTTATGGCGCCTACGGGCCATGACGCGCACGGCGCAGTATCCTTAAGCTCTCATATCCCTACTGGGCAGTTAACGTGGGGCCCACACGCCTAGTCTGAGATGGAACTTCT
rnd-m12	TFBS insertion: TF_25, TF_21, TF_2	-2.19389	-2.1228	-2.82704	-2.31391	-1.39839	54.1176	CCCGGGTCCGGCGGCTTTTTGAACCGCACTTTTGCGCTTGTCATGAAGAGATTGAATGAGGTTATGGCGCCTACGGGCCATGACGCGCACGGCGCAGTATCCTTAAGCTCTCATATCCCTACTGGGCAGTTAACGCCAGTCAACTACGCCTAGTCTGAGATGGAACTTCT
rnd-m12	TFBS insertion: TF_25, TF_21, TF_21	-1.03048	-1.2311	-2.19743	-1.20409	-0.956813	55.8824	CCCGGGTCCGGCGGCTTTTTGAACCGCACTTTTGCGCTTGTCATGAAGAGATTGAATGAGGTTATGGCGCCTACGGGCCATGACGCGCACGGCGCAGTATCCTTAAGCTCTCATATCCCTACTGGGCAGTTAACGCCCACGCGCTACGCCTAGTCTGAGATGGAACTTCT
rnd-m12	TFBS insertion: TF_25, TF_21, TF_22	-1.85846	-1.79113	-2.44012	-1.91925	-1.16341	55.2941	CCCGGGTCCGGCGGCTTTTTGAACCGCACTTTTGCGCTTGTCATGAAGAGATTGAATGAGGTTATGGCGCCTACGGGCCATGACGCGCACGGCGCAGTATCCTTAAGCTCTCATATCCCTACTGGGCAGTTAACGCGGGACCACTACGCCTAGTCTGAGATGGAACTTCT
rnd-m12	TFBS insertion: TF_25, TF_21, TF_25	-2.82926	-3.18643	-3.2379	-3.42468	-1.50975	55.2941	CCCGGGTCCGGCGGCTTTTTGAACCGCACTTTTGCGCTTGTCATGAAGAGATTGAATGAGGTTATGGCGCCTACGGGCCATGACGCGCACGGCGCAGTATCCTTAAGCTCTCATATCCCTACTGGGCAGTTAACGCCCCACTGCTACGCCTAGTCTGAGATGGAACTTCT
rnd-m12	TFBS insertion: TF_25, TF_21, none	-3.02183	-3.02288	-3.34771	-2.97132	-1.3989	55.2941	CCCGGGTCCGGCGGCTTTTTGAACCGCACTTTTGCGCTTGTCATGAAGAGATTGAATGAGGTTATGGCGCCTACGGGCCATGACGCGCACGGCGCAGTATCCTTAAGCTCTCATATCCCTACTGGGCAGTTAACGCCCTGACGCTACGCCTAGTCTGAGATGGAACTTCT
rnd-m12	TFBS insertion: TF_25, TF_22, TF_15	-0.0235586	1.3901	-0.416028	0.0672069	-0.509418	55.8824	CCCGGGTCCGGCGGCTTTTTGAACCGCACTTTTGCGCTTGTCATGAAGAGATTGAATGAGGTTATGGCGCCTACGGGCCAGGGACCACACGGCGCAGTATCCTTAAGCTCTCATATCCCTACTGGGCAGTTAACGTGGGGCCCACACGCCTAGTCTGAGATGGAACTTCT
rnd-m12	TFBS insertion: TF_25, TF_22, TF_2	-1.33331	-0.73723	-2.22643	-1.55447	-0.998776	54.1176	CCCGGGTCCGGCGGCTTTTTGAACCGCACTTTTGCGCTTGTCATGAAGAGATTGAATGAGGTTATGGCGCCTACGGGCCAGGGACCACACGGCGCAGTATCCTTAAGCTCTCATATCCCTACTGGGCAGTTAACGCCAGTCAACTACGCCTAGTCTGAGATGGAACTTCT
rnd-m12	TFBS insertion: TF_25, TF_22, TF_21	-0.18992	0.468904	-1.27662	-0.424067	-0.891001	55.8824	CCCGGGTCCGGCGGCTTTTTGAACCGCACTTTTGCGCTTGTCATGAAGAGATTGAATGAGGTTATGGCGCCTACGGGCCAGGGACCACACGGCGCAGTATCCTTAAGCTCTCATATCCCTACTGGGCAGTTAACGCCCACGCGCTACGCCTAGTCTGAGATGGAACTTCT
rnd-m12	TFBS insertion: TF_25, TF_22, TF_22	-0.641162	0.111908	-1.19717	-1.10964	-0.594501	55.2941	CCCGGGTCCGGCGGCTTTTTGAACCGCACTTTTGCGCTTGTCATGAAGAGATTGAATGAGGTTATGGCGCCTACGGGCCAGGGACCACACGGCGCAGTATCCTTAAGCTCTCATATCCCTACTGGGCAGTTAACGCGGGACCACTACGCCTAGTCTGAGATGGAACTTCT
rnd-m12	TFBS insertion: TF_25, TF_22, TF_25	-2.7836	-2.11535	-2.87247	-2.62647	-1.21796	55.2941	CCCGGGTCCGGCGGCTTTTTGAACCGCACTTTTGCGCTTGTCATGAAGAGATTGAATGAGGTTATGGCGCCTACGGGCCAGGGACCACACGGCGCAGTATCCTTAAGCTCTCATATCCCTACTGGGCAGTTAACGCCCCACTGCTACGCCTAGTCTGAGATGGAACTTCT
rnd-m12	TFBS insertion: TF_25, TF_22, none	-2.6495	-2.22404	-2.72267	-2.64842	-0.829158	55.2941	CCCGGGTCCGGCGGCTTTTTGAACCGCACTTTTGCGCTTGTCATGAAGAGATTGAATGAGGTTATGGCGCCTACGGGCCAGGGACCACACGGCGCAGTATCCTTAAGCTCTCATATCCCTACTGGGCAGTTAACGCCCTGACGCTACGCCTAGTCTGAGATGGAACTTCT
rnd-m12	TFBS insertion: TF_25, TF_25, TF_15	-0.804573	-0.691858	-1.07536	-0.828621	-0.756968	54.7059	CCCGGGTCCGGCGGCTTTTTGAACCGCACTTTTGCGCTTGTCATGAAGAGATTGAATGAGGTTATGGCGCCTACGGGCCATGCACTTCACGGCGCAGTATCCTTAAGCTCTCATATCCCTACTGGGCAGTTAACGTGGGGCCCACACGCCTAGTCTGAGATGGAACTTCT
rnd-m12	TFBS insertion: TF_25, TF_25, TF_2	-2.53768	-2.52547	-3.05154	-2.65338	-1.45647	52.9412	CCCGGGTCCGGCGGCTTTTTGAACCGCACTTTTGCGCTTGTCATGAAGAGATTGAATGAGGTTATGGCGCCTACGGGCCATGCACTTCACGGCGCAGTATCCTTAAGCTCTCATATCCCTACTGGGCAGTTAACGCCAGTCAACTACGCCTAGTCTGAGATGGAACTTCT
rnd-m12	TFBS insertion: TF_25, TF_25, TF_21	-1.39074	-1.53697	-2.45964	-1.53756	-1.15747	54.7059	CCCGGGTCCGGCGGCTTTTTGAACCGCACTTTTGCGCTTGTCATGAAGAGATTGAATGAGGTTATGGCGCCTACGGGCCATGCACTTCACGGCGCAGTATCCTTAAGCTCTCATATCCCTACTGGGCAGTTAACGCCCACGCGCTACGCCTAGTCTGAGATGGAACTTCT
rnd-m12	TFBS insertion: TF_25, TF_25, TF_22	-1.95224	-2.09213	-2.66074	-2.12808	-1.12202	54.1176	CCCGGGTCCGGCGGCTTTTTGAACCGCACTTTTGCGCTTGTCATGAAGAGATTGAATGAGGTTATGGCGCCTACGGGCCATGCACTTCACGGCGCAGTATCCTTAAGCTCTCATATCCCTACTGGGCAGTTAACGCGGGACCACTACGCCTAGTCTGAGATGGAACTTCT
rnd-m12	TFBS insertion: TF_25, TF_25, TF_25	-3.26686	-3.16685	-3.2047	-3.59925	-1.25055	54.1176	CCCGGGTCCGGCGGCTTTTTGAACCGCACTTTTGCGCTTGTCATGAAGAGATTGAATGAGGTTATGGCGCCTACGGGCCATGCACTTCACGGCGCAGTATCCTTAAGCTCTCATATCCCTACTGGGCAGTTAACGCCCCACTGCTACGCCTAGTCTGAGATGGAACTTCT
rnd-m12	TFBS insertion: TF_25, TF_25, none	-3.17239	-3.25905	-3.06316	-3.35418	-1.33653	54.1176	CCCGGGTCCGGCGGCTTTTTGAACCGCACTTTTGCGCTTGTCATGAAGAGATTGAATGAGGTTATGGCGCCTACGGGCCATGCACTTCACGGCGCAGTATCCTTAAGCTCTCATATCCCTACTGGGCAGTTAACGCCCTGACGCTACGCCTAGTCTGAGATGGAACTTCT
rnd-m12	TFBS insertion: TF_25, none, TF_15	-0.67815	-0.795273	-1.04335	-0.824401	-0.592458	54.7059	CCCGGGTCCGGCGGCTTTTTGAACCGCACTTTTGCGCTTGTCATGAAGAGATTGAATGAGGTTATGGCGCCTACGGGCCATGTCCATCACGGCGCAGTATCCTTAAGCTCTCATATCCCTACTGGGCAGTTAACGTGGGGCCCACACGCCTAGTCTGAGATGGAACTTCT
rnd-m12	TFBS insertion: TF_25, none, TF_2	-2.32426	-2.24557	-2.93786	-2.5988	-1.2112	52.9412	CCCGGGTCCGGCGGCTTTTTGAACCGCACTTTTGCGCTTGTCATGAAGAGATTGAATGAGGTTATGGCGCCTACGGGCCATGTCCATCACGGCGCAGTATCCTTAAGCTCTCATATCCCTACTGGGCAGTTAACGCCAGTCAACTACGCCTAGTCTGAGATGGAACTTCT
rnd-m12	TFBS insertion: TF_25, none, TF_21	-1.27496	-1.47823	-2.12287	-1.47285	-1.24116	54.7059	CCCGGGTCCGGCGGCTTTTTGAACCGCACTTTTGCGCTTGTCATGAAGAGATTGAATGAGGTTATGGCGCCTACGGGCCATGTCCATCACGGCGCAGTATCCTTAAGCTCTCATATCCCTACTGGGCAGTTAACGCCCACGCGCTACGCCTAGTCTGAGATGGAACTTCT
rnd-m12	TFBS insertion: TF_25, none, TF_22	-1.26429	-1.98022	-1.63687	-1.21554	-1.06339	54.1176	CCCGGGTCCGGCGGCTTTTTGAACCGCACTTTTGCGCTTGTCATGAAGAGATTGAATGAGGTTATGGCGCCTACGGGCCATGTCCATCACGGCGCAGTATCCTTAAGCTCTCATATCCCTACTGGGCAGTTAACGCGGGACCACTACGCCTAGTCTGAGATGGAACTTCT
rnd-m12	TFBS insertion: TF_25, none, TF_25	-2.94131	-2.96268	-3.44216	-3.12379	-1.28125	54.1176	CCCGGGTCCGGCGGCTTTTTGAACCGCACTTTTGCGCTTGTCATGAAGAGATTGAATGAGGTTATGGCGCCTACGGGCCATGTCCATCACGGCGCAGTATCCTTAAGCTCTCATATCCCTACTGGGCAGTTAACGCCCCACTGCTACGCCTAGTCTGAGATGGAACTTCT
rnd-m12	TFBS insertion: TF_25, none, none	-2.97429	-2.93148	-3.0714	-2.90868	-1.1894	54.1176	CCCGGGTCCGGCGGCTTTTTGAACCGCACTTTTGCGCTTGTCATGAAGAGATTGAATGAGGTTATGGCGCCTACGGGCCATGTCCATCACGGCGCAGTATCCTTAAGCTCTCATATCCCTACTGGGCAGTTAACGCCCTGACGCTACGCCTAGTCTGAGATGGAACTTCT
rnd-m12	TFBS insertion: TF_29, TF_19, TF_19	-3.33643	-2.68931	-2.62103	-2.84989	-0.642695	54.1176	CCCGGGTCCGGCGGCTTTTTGAACCAGATACGTGCGCTTGTCATGAAGAGATTGAATGAGGTTATGGCGCCTACGGGCCATGGATCTCACGGCGCAGTATCCTTAAGCTCTCATATCCCTACTGGGCAGTTAACGCCCGATCGCTACGCCTAGTCTGAGATGGAACTTCT
rnd-m12	TFBS insertion: TF_29, TF_19, TF_29	-2.72742	-2.73429	-2.90828	-2.84554	-0.781624	52.9412	CCCGGGTCCGGCGGCTTTTTGAACCAGATACGTGCGCTTGTCATGAAGAGATTGAATGAGGTTATGGCGCCTACGGGCCATGGATCTCACGGCGCAGTATCCTTAAGCTCTCATATCCCTACTGGGCAGTTAACGCCAGATACGTACGCCTAGTCTGAGATGGAACTTCT
rnd-m12	TFBS insertion: TF_29, TF_19, TF_6	-2.33177	-2.45118	-2.97642	-2.37669	-0.491504	54.1176	CCCGGGTCCGGCGGCTTTTTGAACCAGATACGTGCGCTTGTCATGAAGAGATTGAATGAGGTTATGGCGCCTACGGGCCATGGATCTCACGGCGCAGTATCCTTAAGCTCTCATATCCCTACTGGGCAGTTAACGCCCACGTGCTACGCCTAGTCTGAGATGGAACTTCT
rnd-m12	TFBS insertion: TF_29, TF_19, none	-2.76692	-2.84289	-2.91982	-2.8925	-0.618847	54.1176	CCCGGGTCCGGCGGCTTTTTGAACCAGATACGTGCGCTTGTCATGAAGAGATTGAATGAGGTTATGGCGCCTACGGGCCATGGATCTCACGGCGCAGTATCCTTAAGCTCTCATATCCCTACTGGGCAGTTAACGCCCTGACGCTACGCCTAGTCTGAGATGGAACTTCT
rnd-m12	TFBS insertion: TF_29, TF_29, TF_19	-2.0389	#N/A	-0.648658	#N/A	-2.45132	53.5294	CCCGGGTCCGGCGGCTTTTTGAACCAGATACGTGCGCTTGTCATGAAGAGATTGAATGAGGTTATGGCGCCTACGGGCCATAGATACGACGGCGCAGTATCCTTAAGCTCTCATATCCCTACTGGGCAGTTAACGCCCGATCGCTACGCCTAGTCTGAGATGGAACTTCT
rnd-m12	TFBS insertion: TF_29, TF_29, TF_29	-2.62466	-2.69467	-3.08405	-2.81081	-1.35108	52.3529	CCCGGGTCCGGCGGCTTTTTGAACCAGATACGTGCGCTTGTCATGAAGAGATTGAATGAGGTTATGGCGCCTACGGGCCATAGATACGACGGCGCAGTATCCTTAAGCTCTCATATCCCTACTGGGCAGTTAACGCCAGATACGTACGCCTAGTCTGAGATGGAACTTCT
rnd-m12	TFBS insertion: TF_29, TF_29, TF_6	-2.40764	-2.51456	-2.85318	-2.54844	-0.835055	53.5294	CCCGGGTCCGGCGGCTTTTTGAACCAGATACGTGCGCTTGTCATGAAGAGATTGAATGAGGTTATGGCGCCTACGGGCCATAGATACGACGGCGCAGTATCCTTAAGCTCTCATATCCCTACTGGGCAGTTAACGCCCACGTGCTACGCCTAGTCTGAGATGGAACTTCT
rnd-m12	TFBS insertion: TF_29, TF_29, none	-2.69868	-2.71045	-3.07083	-2.95056	-1.1125	53.5294	CCCGGGTCCGGCGGCTTTTTGAACCAGATACGTGCGCTTGTCATGAAGAGATTGAATGAGGTTATGGCGCCTACGGGCCATAGATACGACGGCGCAGTATCCTTAAGCTCTCATATCCCTACTGGGCAGTTAACGCCCTGACGCTACGCCTAGTCTGAGATGGAACTTCT
rnd-m12	TFBS insertion: TF_29, TF_6, TF_29	-2.50763	-2.59596	-2.78301	-2.6844	-1.20745	53.5294	CCCGGGTCCGGCGGCTTTTTGAACCAGATACGTGCGCTTGTCATGAAGAGATTGAATGAGGTTATGGCGCCTACGGGCCATCACGTGCACGGCGCAGTATCCTTAAGCTCTCATATCCCTACTGGGCAGTTAACGCCAGATACGTACGCCTAGTCTGAGATGGAACTTCT
rnd-m12	TFBS insertion: TF_29, TF_6, TF_6	-2.24965	-1.71691	-2.4758	-2.1592	-0.8814	54.7059	CCCGGGTCCGGCGGCTTTTTGAACCAGATACGTGCGCTTGTCATGAAGAGATTGAATGAGGTTATGGCGCCTACGGGCCATCACGTGCACGGCGCAGTATCCTTAAGCTCTCATATCCCTACTGGGCAGTTAACGCCCACGTGCTACGCCTAGTCTGAGATGGAACTTCT
rnd-m12	TFBS insertion: TF_29, TF_6, none	-2.93776	-3.00022	-3.05569	-2.81893	-1.21642	54.7059	CCCGGGTCCGGCGGCTTTTTGAACCAGATACGTGCGCTTGTCATGAAGAGATTGAATGAGGTTATGGCGCCTACGGGCCATCACGTGCACGGCGCAGTATCCTTAAGCTCTCATATCCCTACTGGGCAGTTAACGCCCTGACGCTACGCCTAGTCTGAGATGGAACTTCT
rnd-m12	TFBS insertion: TF_29, none, TF_19	-1.89962	-1.05207	-1.60486	#N/A	-0.40307	54.1176	CCCGGGTCCGGCGGCTTTTTGAACCAGATACGTGCGCTTGTCATGAAGAGATTGAATGAGGTTATGGCGCCTACGGGCCATGTCCATCACGGCGCAGTATCCTTAAGCTCTCATATCCCTACTGGGCAGTTAACGCCCGATCGCTACGCCTAGTCTGAGATGGAACTTCT
rnd-m12	TFBS insertion: TF_29, none, TF_29	-2.74862	-2.78809	-3.25432	-3.1331	-1.05829	52.9412	CCCGGGTCCGGCGGCTTTTTGAACCAGATACGTGCGCTTGTCATGAAGAGATTGAATGAGGTTATGGCGCCTACGGGCCATGTCCATCACGGCGCAGTATCCTTAAGCTCTCATATCCCTACTGGGCAGTTAACGCCAGATACGTACGCCTAGTCTGAGATGGAACTTCT
rnd-m12	TFBS insertion: TF_29, none, TF_6	-2.43319	-2.43849	-3.18616	-2.52344	-0.719089	54.1176	CCCGGGTCCGGCGGCTTTTTGAACCAGATACGTGCGCTTGTCATGAAGAGATTGAATGAGGTTATGGCGCCTACGGGCCATGTCCATCACGGCGCAGTATCCTTAAGCTCTCATATCCCTACTGGGCAGTTAACGCCCACGTGCTACGCCTAGTCTGAGATGGAACTTCT
rnd-m12	TFBS insertion: TF_29, none, none	-2.92648	-2.92883	-3.06281	-3.38489	-1.07845	54.1176	CCCGGGTCCGGCGGCTTTTTGAACCAGATACGTGCGCTTGTCATGAAGAGATTGAATGAGGTTATGGCGCCTACGGGCCATGTCCATCACGGCGCAGTATCCTTAAGCTCTCATATCCCTACTGGGCAGTTAACGCCCTGACGCTACGCCTAGTCTGAGATGGAACTTCT
rnd-m12	TFBS insertion: TF_42, TF_42, TF_42	-2.59893	-2.04666	-3.28509	-2.61958	-0.873269	52.3529	CCCGGGTCCGGCGGCTTTTTGAACCCAAGTTGTGCGCTTGTCATGAAGAGATTGAATGAGGTTATGGCGCCTACGGGCCATCAAGTTGACGGCGCAGTATCCTTAAGCTCTCATATCCCTACTGGGCAGTTAACGCCCAAGTTGTACGCCTAGTCTGAGATGGAACTTCT
rnd-m12	TFBS insertion: TF_42, TF_42, none	-2.78056	-2.74501	-2.88229	-2.97291	-0.981518	53.5294	CCCGGGTCCGGCGGCTTTTTGAACCCAAGTTGTGCGCTTGTCATGAAGAGATTGAATGAGGTTATGGCGCCTACGGGCCATCAAGTTGACGGCGCAGTATCCTTAAGCTCTCATATCCCTACTGGGCAGTTAACGCCCTGACGCTACGCCTAGTCTGAGATGGAACTTCT
rnd-m12	TFBS insertion: TF_42, none, TF_42	-2.70729	-2.59744	-3.09654	-2.93415	-0.89819	52.9412	CCCGGGTCCGGCGGCTTTTTGAACCCAAGTTGTGCGCTTGTCATGAAGAGATTGAATGAGGTTATGGCGCCTACGGGCCATGTCCATCACGGCGCAGTATCCTTAAGCTCTCATATCCCTACTGGGCAGTTAACGCCCAAGTTGTACGCCTAGTCTGAGATGGAACTTCT
rnd-m12	TFBS insertion: TF_42, none, none	-3.05844	-2.93736	-3.1115	-2.93286	-1.04555	54.1176	CCCGGGTCCGGCGGCTTTTTGAACCCAAGTTGTGCGCTTGTCATGAAGAGATTGAATGAGGTTATGGCGCCTACGGGCCATGTCCATCACGGCGCAGTATCCTTAAGCTCTCATATCCCTACTGGGCAGTTAACGCCCTGACGCTACGCCTAGTCTGAGATGGAACTTCT
rnd-m12	TFBS insertion: TF_6, TF_19, TF_19	-2.28594	-2.29316	-3.08182	-3.14351	0.419361	54.7059	CCCGGGTCCGGCGGCTTTTTGAACCCACGTGTTGCGCTTGTCATGAAGAGATTGAATGAGGTTATGGCGCCTACGGGCCATGGATCTCACGGCGCAGTATCCTTAAGCTCTCATATCCCTACTGGGCAGTTAACGCCCGATCGCTACGCCTAGTCTGAGATGGAACTTCT
rnd-m12	TFBS insertion: TF_6, TF_19, TF_29	-2.45505	-2.23599	-3.026	-2.62581	0.639292	53.5294	CCCGGGTCCGGCGGCTTTTTGAACCCACGTGTTGCGCTTGTCATGAAGAGATTGAATGAGGTTATGGCGCCTACGGGCCATGGATCTCACGGCGCAGTATCCTTAAGCTCTCATATCCCTACTGGGCAGTTAACGCCAGATACGTACGCCTAGTCTGAGATGGAACTTCT
rnd-m12	TFBS insertion: TF_6, TF_19, TF_6	-2.38035	-1.97759	-3.07491	-2.35633	0.980753	54.7059	CCCGGGTCCGGCGGCTTTTTGAACCCACGTGTTGCGCTTGTCATGAAGAGATTGAATGAGGTTATGGCGCCTACGGGCCATGGATCTCACGGCGCAGTATCCTTAAGCTCTCATATCCCTACTGGGCAGTTAACGCCCACGTGCTACGCCTAGTCTGAGATGGAACTTCT
rnd-m12	TFBS insertion: TF_6, TF_19, none	-2.84304	-2.65085	-2.87212	-3.04531	0.762388	54.7059	CCCGGGTCCGGCGGCTTTTTGAACCCACGTGTTGCGCTTGTCATGAAGAGATTGAATGAGGTTATGGCGCCTACGGGCCATGGATCTCACGGCGCAGTATCCTTAAGCTCTCATATCCCTACTGGGCAGTTAACGCCCTGACGCTACGCCTAGTCTGAGATGGAACTTCT
rnd-m12	TFBS insertion: TF_6, TF_29, TF_29	-2.67185	-2.25931	-3.02966	-2.61917	0.31726	52.9412	CCCGGGTCCGGCGGCTTTTTGAACCCACGTGTTGCGCTTGTCATGAAGAGATTGAATGAGGTTATGGCGCCTACGGGCCATAGATACGACGGCGCAGTATCCTTAAGCTCTCATATCCCTACTGGGCAGTTAACGCCAGATACGTACGCCTAGTCTGAGATGGAACTTCT
rnd-m12	TFBS insertion: TF_6, TF_29, TF_6	-2.49113	-1.93327	-2.76997	-2.78232	0.783648	54.1176	CCCGGGTCCGGCGGCTTTTTGAACCCACGTGTTGCGCTTGTCATGAAGAGATTGAATGAGGTTATGGCGCCTACGGGCCATAGATACGACGGCGCAGTATCCTTAAGCTCTCATATCCCTACTGGGCAGTTAACGCCCACGTGCTACGCCTAGTCTGAGATGGAACTTCT
rnd-m12	TFBS insertion: TF_6, TF_29, none	-2.82087	-2.59195	-3.09393	-2.98693	0.492378	54.1176	CCCGGGTCCGGCGGCTTTTTGAACCCACGTGTTGCGCTTGTCATGAAGAGATTGAATGAGGTTATGGCGCCTACGGGCCATAGATACGACGGCGCAGTATCCTTAAGCTCTCATATCCCTACTGGGCAGTTAACGCCCTGACGCTACGCCTAGTCTGAGATGGAACTTCT
rnd-m12	TFBS insertion: TF_6, TF_6, TF_29	-2.59219	-0.796483	-2.85651	-2.62621	0.229358	54.1176	CCCGGGTCCGGCGGCTTTTTGAACCCACGTGTTGCGCTTGTCATGAAGAGATTGAATGAGGTTATGGCGCCTACGGGCCATCACGTGCACGGCGCAGTATCCTTAAGCTCTCATATCCCTACTGGGCAGTTAACGCCAGATACGTACGCCTAGTCTGAGATGGAACTTCT
rnd-m12	TFBS insertion: TF_6, TF_6, TF_6	-2.14048	0.691196	-2.76384	-1.87865	0.674896	55.2941	CCCGGGTCCGGCGGCTTTTTGAACCCACGTGTTGCGCTTGTCATGAAGAGATTGAATGAGGTTATGGCGCCTACGGGCCATCACGTGCACGGCGCAGTATCCTTAAGCTCTCATATCCCTACTGGGCAGTTAACGCCCACGTGCTACGCCTAGTCTGAGATGGAACTTCT
rnd-m12	TFBS insertion: TF_6, TF_6, none	-2.68135	-1.25835	-3.1473	-2.90089	0.406238	55.2941	CCCGGGTCCGGCGGCTTTTTGAACCCACGTGTTGCGCTTGTCATGAAGAGATTGAATGAGGTTATGGCGCCTACGGGCCATCACGTGCACGGCGCAGTATCCTTAAGCTCTCATATCCCTACTGGGCAGTTAACGCCCTGACGCTACGCCTAGTCTGAGATGGAACTTCT
rnd-m12	TFBS insertion: TF_6, none, TF_19	-3.09273	-3.22199	-2.27631	-2.13302	0.915562	54.7059	CCCGGGTCCGGCGGCTTTTTGAACCCACGTGTTGCGCTTGTCATGAAGAGATTGAATGAGGTTATGGCGCCTACGGGCCATGTCCATCACGGCGCAGTATCCTTAAGCTCTCATATCCCTACTGGGCAGTTAACGCCCGATCGCTACGCCTAGTCTGAGATGGAACTTCT
rnd-m12	TFBS insertion: TF_6, none, TF_29	-2.82575	-2.39756	-3.09324	-2.9219	0.360333	53.5294	CCCGGGTCCGGCGGCTTTTTGAACCCACGTGTTGCGCTTGTCATGAAGAGATTGAATGAGGTTATGGCGCCTACGGGCCATGTCCATCACGGCGCAGTATCCTTAAGCTCTCATATCCCTACTGGGCAGTTAACGCCAGATACGTACGCCTAGTCTGAGATGGAACTTCT
rnd-m12	TFBS insertion: TF_6, none, TF_6	-2.50648	-1.91163	-2.78715	-2.65921	0.875836	54.7059	CCCGGGTCCGGCGGCTTTTTGAACCCACGTGTTGCGCTTGTCATGAAGAGATTGAATGAGGTTATGGCGCCTACGGGCCATGTCCATCACGGCGCAGTATCCTTAAGCTCTCATATCCCTACTGGGCAGTTAACGCCCACGTGCTACGCCTAGTCTGAGATGGAACTTCT
rnd-m12	TFBS insertion: TF_6, none, none	-2.93624	-2.75326	-3.36154	-3.23421	0.59611	54.7059	CCCGGGTCCGGCGGCTTTTTGAACCCACGTGTTGCGCTTGTCATGAAGAGATTGAATGAGGTTATGGCGCCTACGGGCCATGTCCATCACGGCGCAGTATCCTTAAGCTCTCATATCCCTACTGGGCAGTTAACGCCCTGACGCTACGCCTAGTCTGAGATGGAACTTCT
rnd-m12	TFBS insertion: TF_7, TF_13, TF_13	-2.97715	-1.5255	-3.0639	-3.18933	1.29299	53.5294	CCCGGGTCCGGCGGCTTTTTGAACGCTGACGTGGCGCTTGTCATGAAGAGATTGAATGAGGTTATGGCGCCTACGGGCCATGGATAACACGGCGCAGTATCCTTAAGCTCTCATATCCCTACTGGGCAGTTAACGCCGGATAACTACGCCTAGTCTGAGATGGAACTTCT
rnd-m12	TFBS insertion: TF_7, TF_13, TF_15	-0.44491	1.47165	-0.847255	-0.457064	1.09709	55.2941	CCCGGGTCCGGCGGCTTTTTGAACGCTGACGTGGCGCTTGTCATGAAGAGATTGAATGAGGTTATGGCGCCTACGGGCCATGGATAACACGGCGCAGTATCCTTAAGCTCTCATATCCCTACTGGGCAGTTAACGTGGGGCCCACACGCCTAGTCTGAGATGGAACTTCT
rnd-m12	TFBS insertion: TF_7, TF_13, TF_2	-1.74909	-0.284099	-2.45804	-1.82476	0.450056	53.5294	CCCGGGTCCGGCGGCTTTTTGAACGCTGACGTGGCGCTTGTCATGAAGAGATTGAATGAGGTTATGGCGCCTACGGGCCATGGATAACACGGCGCAGTATCCTTAAGCTCTCATATCCCTACTGGGCAGTTAACGCCAGTCAACTACGCCTAGTCTGAGATGGAACTTCT
rnd-m12	TFBS insertion: TF_7, TF_13, TF_21	-0.95098	0.460398	-1.91724	-1.11307	0.634887	55.2941	CCCGGGTCCGGCGGCTTTTTGAACGCTGACGTGGCGCTTGTCATGAAGAGATTGAATGAGGTTATGGCGCCTACGGGCCATGGATAACACGGCGCAGTATCCTTAAGCTCTCATATCCCTACTGGGCAGTTAACGCCCACGCGCTACGCCTAGTCTGAGATGGAACTTCT
rnd-m12	TFBS insertion: TF_7, TF_13, TF_7	-1.35591	-0.109543	-2.34682	-1.3635	1.28501	54.7059	CCCGGGTCCGGCGGCTTTTTGAACGCTGACGTGGCGCTTGTCATGAAGAGATTGAATGAGGTTATGGCGCCTACGGGCCATGGATAACACGGCGCAGTATCCTTAAGCTCTCATATCCCTACTGGGCAGTTAACGCGCTGACGTGACGCCTAGTCTGAGATGGAACTTCT
rnd-m12	TFBS insertion: TF_7, TF_13, none	-2.69817	-1.38734	-2.8823	-2.67704	0.776093	54.7059	CCCGGGTCCGGCGGCTTTTTGAACGCTGACGTGGCGCTTGTCATGAAGAGATTGAATGAGGTTATGGCGCCTACGGGCCATGGATAACACGGCGCAGTATCCTTAAGCTCTCATATCCCTACTGGGCAGTTAACGCCCTGACGCTACGCCTAGTCTGAGATGGAACTTCT
rnd-m12	TFBS insertion: TF_7, TF_15, TF_13	-2.30146	0.821741	-3.01882	-2.76878	1.6772	56.4706	CCCGGGTCCGGCGGCTTTTTGAACGCTGACGTGGCGCTTGTCATGAAGAGATTGAATGAGGTTATGGCGCCTACGGGCCTGGGGCCCACCGGCGCAGTATCCTTAAGCTCTCATATCCCTACTGGGCAGTTAACGCCGGATAACTACGCCTAGTCTGAGATGGAACTTCT
rnd-m12	TFBS insertion: TF_7, TF_15, TF_15	-0.0725947	2.6722	-0.519865	-0.0351031	1.23252	58.2353	CCCGGGTCCGGCGGCTTTTTGAACGCTGACGTGGCGCTTGTCATGAAGAGATTGAATGAGGTTATGGCGCCTACGGGCCTGGGGCCCACCGGCGCAGTATCCTTAAGCTCTCATATCCCTACTGGGCAGTTAACGTGGGGCCCACACGCCTAGTCTGAGATGGAACTTCT
rnd-m12	TFBS insertion: TF_7, TF_15, TF_2	-0.415695	2.1845	-1.58807	-0.6047	0.663176	56.4706	CCCGGGTCCGGCGGCTTTTTGAACGCTGACGTGGCGCTTGTCATGAAGAGATTGAATGAGGTTATGGCGCCTACGGGCCTGGGGCCCACCGGCGCAGTATCCTTAAGCTCTCATATCCCTACTGGGCAGTTAACGCCAGTCAACTACGCCTAGTCTGAGATGGAACTTCT
rnd-m12	TFBS insertion: TF_7, TF_15, TF_21	0.30247	2.63173	-0.926928	0.204625	1.10147	58.2353	CCCGGGTCCGGCGGCTTTTTGAACGCTGACGTGGCGCTTGTCATGAAGAGATTGAATGAGGTTATGGCGCCTACGGGCCTGGGGCCCACCGGCGCAGTATCCTTAAGCTCTCATATCCCTACTGGGCAGTTAACGCCCACGCGCTACGCCTAGTCTGAGATGGAACTTCT
rnd-m12	TFBS insertion: TF_7, TF_15, TF_7	-0.41389	2.24447	-1.43248	-0.404092	1.5457	57.6471	CCCGGGTCCGGCGGCTTTTTGAACGCTGACGTGGCGCTTGTCATGAAGAGATTGAATGAGGTTATGGCGCCTACGGGCCTGGGGCCCACCGGCGCAGTATCCTTAAGCTCTCATATCCCTACTGGGCAGTTAACGCGCTGACGTGACGCCTAGTCTGAGATGGAACTTCT
rnd-m12	TFBS insertion: TF_7, TF_15, none	-1.63904	0.989259	-2.49546	-1.88183	1.07747	57.6471	CCCGGGTCCGGCGGCTTTTTGAACGCTGACGTGGCGCTTGTCATGAAGAGATTGAATGAGGTTATGGCGCCTACGGGCCTGGGGCCCACCGGCGCAGTATCCTTAAGCTCTCATATCCCTACTGGGCAGTTAACGCCCTGACGCTACGCCTAGTCTGAGATGGAACTTCT
rnd-m12	TFBS insertion: TF_7, TF_2, TF_13	-2.86024	0.0664315	-3.3283	-2.73975	1.86699	53.5294	CCCGGGTCCGGCGGCTTTTTGAACGCTGACGTGGCGCTTGTCATGAAGAGATTGAATGAGGTTATGGCGCCTACGGGCCATAGTCAACACGGCGCAGTATCCTTAAGCTCTCATATCCCTACTGGGCAGTTAACGCCGGATAACTACGCCTAGTCTGAGATGGAACTTCT
rnd-m12	TFBS insertion: TF_7, TF_2, TF_15	0.305448	3.25334	-0.272966	0.15556	1.36585	55.2941	CCCGGGTCCGGCGGCTTTTTGAACGCTGACGTGGCGCTTGTCATGAAGAGATTGAATGAGGTTATGGCGCCTACGGGCCATAGTCAACACGGCGCAGTATCCTTAAGCTCTCATATCCCTACTGGGCAGTTAACGTGGGGCCCACACGCCTAGTCTGAGATGGAACTTCT
rnd-m12	TFBS insertion: TF_7, TF_2, TF_2	-0.949846	1.56989	-1.93655	-1.10734	0.580053	53.5294	CCCGGGTCCGGCGGCTTTTTGAACGCTGACGTGGCGCTTGTCATGAAGAGATTGAATGAGGTTATGGCGCCTACGGGCCATAGTCAACACGGCGCAGTATCCTTAAGCTCTCATATCCCTACTGGGCAGTTAACGCCAGTCAACTACGCCTAGTCTGAGATGGAACTTCT
rnd-m12	TFBS insertion: TF_7, TF_2, TF_21	-0.051184	2.43965	-1.18276	-0.20144	1.35212	55.2941	CCCGGGTCCGGCGGCTTTTTGAACGCTGACGTGGCGCTTGTCATGAAGAGATTGAATGAGGTTATGGCGCCTACGGGCCATAGTCAACACGGCGCAGTATCCTTAAGCTCTCATATCCCTACTGGGCAGTTAACGCCCACGCGCTACGCCTAGTCTGAGATGGAACTTCT
rnd-m12	TFBS insertion: TF_7, TF_2, TF_7	-0.755302	2.20581	-1.32795	-0.43715	1.65386	54.7059	CCCGGGTCCGGCGGCTTTTTGAACGCTGACGTGGCGCTTGTCATGAAGAGATTGAATGAGGTTATGGCGCCTACGGGCCATAGTCAACACGGCGCAGTATCCTTAAGCTCTCATATCCCTACTGGGCAGTTAACGCGCTGACGTGACGCCTAGTCTGAGATGGAACTTCT
rnd-m12	TFBS insertion: TF_7, TF_2, none	-2.20531	0.106439	-2.61075	-2.27908	1.29671	54.7059	CCCGGGTCCGGCGGCTTTTTGAACGCTGACGTGGCGCTTGTCATGAAGAGATTGAATGAGGTTATGGCGCCTACGGGCCATAGTCAACACGGCGCAGTATCCTTAAGCTCTCATATCCCTACTGGGCAGTTAACGCCCTGACGCTACGCCTAGTCTGAGATGGAACTTCT
rnd-m12	TFBS insertion: TF_7, TF_21, TF_13	-2.91473	-1.47963	-2.98223	-3.09028	1.24811	55.2941	CCCGGGTCCGGCGGCTTTTTGAACGCTGACGTGGCGCTTGTCATGAAGAGATTGAATGAGGTTATGGCGCCTACGGGCCATGACGCGCACGGCGCAGTATCCTTAAGCTCTCATATCCCTACTGGGCAGTTAACGCCGGATAACTACGCCTAGTCTGAGATGGAACTTCT
rnd-m12	TFBS insertion: TF_7, TF_21, TF_15	-0.320526	1.69877	-0.851147	-0.220278	1.13428	57.0588	CCCGGGTCCGGCGGCTTTTTGAACGCTGACGTGGCGCTTGTCATGAAGAGATTGAATGAGGTTATGGCGCCTACGGGCCATGACGCGCACGGCGCAGTATCCTTAAGCTCTCATATCCCTACTGGGCAGTTAACGTGGGGCCCACACGCCTAGTCTGAGATGGAACTTCT
rnd-m12	TFBS insertion: TF_7, TF_21, TF_2	-1.5818	-0.127203	-2.64481	-1.74769	0.454122	55.2941	CCCGGGTCCGGCGGCTTTTTGAACGCTGACGTGGCGCTTGTCATGAAGAGATTGAATGAGGTTATGGCGCCTACGGGCCATGACGCGCACGGCGCAGTATCCTTAAGCTCTCATATCCCTACTGGGCAGTTAACGCCAGTCAACTACGCCTAGTCTGAGATGGAACTTCT
rnd-m12	TFBS insertion: TF_7, TF_21, TF_21	-0.40534	1.22657	-1.65612	-0.551523	0.564955	57.0588	CCCGGGTCCGGCGGCTTTTTGAACGCTGACGTGGCGCTTGTCATGAAGAGATTGAATGAGGTTATGGCGCCTACGGGCCATGACGCGCACGGCGCAGTATCCTTAAGCTCTCATATCCCTACTGGGCAGTTAACGCCCACGCGCTACGCCTAGTCTGAGATGGAACTTCT
rnd-m12	TFBS insertion: TF_7, TF_21, TF_7	-1.2739	0.244426	-2.07125	-1.19563	1.17185	56.4706	CCCGGGTCCGGCGGCTTTTTGAACGCTGACGTGGCGCTTGTCATGAAGAGATTGAATGAGGTTATGGCGCCTACGGGCCATGACGCGCACGGCGCAGTATCCTTAAGCTCTCATATCCCTACTGGGCAGTTAACGCGCTGACGTGACGCCTAGTCTGAGATGGAACTTCT
rnd-m12	TFBS insertion: TF_7, TF_21, none	-2.58515	-1.17984	-2.78323	-2.54231	0.636851	56.4706	CCCGGGTCCGGCGGCTTTTTGAACGCTGACGTGGCGCTTGTCATGAAGAGATTGAATGAGGTTATGGCGCCTACGGGCCATGACGCGCACGGCGCAGTATCCTTAAGCTCTCATATCCCTACTGGGCAGTTAACGCCCTGACGCTACGCCTAGTCTGAGATGGAACTTCT
rnd-m12	TFBS insertion: TF_7, TF_7, TF_13	-2.84887	-1.10062	-3.13243	-2.95512	1.82424	55.2941	CCCGGGTCCGGCGGCTTTTTGAACGCTGACGTGGCGCTTGTCATGAAGAGATTGAATGAGGTTATGGCGCCTACGGGCCAGCTGACGTGCGGCGCAGTATCCTTAAGCTCTCATATCCCTACTGGGCAGTTAACGCCGGATAACTACGCCTAGTCTGAGATGGAACTTCT
rnd-m12	TFBS insertion: TF_7, TF_7, TF_15	-0.412534	1.90454	-0.884127	-0.280404	1.24478	57.0588	CCCGGGTCCGGCGGCTTTTTGAACGCTGACGTGGCGCTTGTCATGAAGAGATTGAATGAGGTTATGGCGCCTACGGGCCAGCTGACGTGCGGCGCAGTATCCTTAAGCTCTCATATCCCTACTGGGCAGTTAACGTGGGGCCCACACGCCTAGTCTGAGATGGAACTTCT
rnd-m12	TFBS insertion: TF_7, TF_7, TF_2	-1.43836	0.376798	-2.66551	-1.68023	0.722725	55.2941	CCCGGGTCCGGCGGCTTTTTGAACGCTGACGTGGCGCTTGTCATGAAGAGATTGAATGAGGTTATGGCGCCTACGGGCCAGCTGACGTGCGGCGCAGTATCCTTAAGCTCTCATATCCCTACTGGGCAGTTAACGCCAGTCAACTACGCCTAGTCTGAGATGGAACTTCT
rnd-m12	TFBS insertion: TF_7, TF_7, TF_21	-0.152968	1.50817	-1.71992	-0.400856	1.18039	57.0588	CCCGGGTCCGGCGGCTTTTTGAACGCTGACGTGGCGCTTGTCATGAAGAGATTGAATGAGGTTATGGCGCCTACGGGCCAGCTGACGTGCGGCGCAGTATCCTTAAGCTCTCATATCCCTACTGGGCAGTTAACGCCCACGCGCTACGCCTAGTCTGAGATGGAACTTCT
rnd-m12	TFBS insertion: TF_7, TF_7, TF_7	-0.982874	0.744808	-2.04105	-0.868832	1.51882	56.4706	CCCGGGTCCGGCGGCTTTTTGAACGCTGACGTGGCGCTTGTCATGAAGAGATTGAATGAGGTTATGGCGCCTACGGGCCAGCTGACGTGCGGCGCAGTATCCTTAAGCTCTCATATCCCTACTGGGCAGTTAACGCGCTGACGTGACGCCTAGTCTGAGATGGAACTTCT
rnd-m12	TFBS insertion: TF_7, TF_7, none	-2.28354	-0.806395	-3.08121	-2.51307	1.15162	56.4706	CCCGGGTCCGGCGGCTTTTTGAACGCTGACGTGGCGCTTGTCATGAAGAGATTGAATGAGGTTATGGCGCCTACGGGCCAGCTGACGTGCGGCGCAGTATCCTTAAGCTCTCATATCCCTACTGGGCAGTTAACGCCCTGACGCTACGCCTAGTCTGAGATGGAACTTCT
rnd-m12	TFBS insertion: TF_7, none, TF_13	-3.04846	-1.69164	-2.8327	-2.99543	1.37522	54.1176	CCCGGGTCCGGCGGCTTTTTGAACGCTGACGTGGCGCTTGTCATGAAGAGATTGAATGAGGTTATGGCGCCTACGGGCCATGTCCATCACGGCGCAGTATCCTTAAGCTCTCATATCCCTACTGGGCAGTTAACGCCGGATAACTACGCCTAGTCTGAGATGGAACTTCT
rnd-m12	TFBS insertion: TF_7, none, TF_15	-0.580322	1.10012	-1.1841	-0.720345	1.23053	55.8824	CCCGGGTCCGGCGGCTTTTTGAACGCTGACGTGGCGCTTGTCATGAAGAGATTGAATGAGGTTATGGCGCCTACGGGCCATGTCCATCACGGCGCAGTATCCTTAAGCTCTCATATCCCTACTGGGCAGTTAACGTGGGGCCCACACGCCTAGTCTGAGATGGAACTTCT
rnd-m12	TFBS insertion: TF_7, none, TF_2	-1.83348	-0.746307	-2.94035	-1.99484	0.59591	54.1176	CCCGGGTCCGGCGGCTTTTTGAACGCTGACGTGGCGCTTGTCATGAAGAGATTGAATGAGGTTATGGCGCCTACGGGCCATGTCCATCACGGCGCAGTATCCTTAAGCTCTCATATCCCTACTGGGCAGTTAACGCCAGTCAACTACGCCTAGTCTGAGATGGAACTTCT
rnd-m12	TFBS insertion: TF_7, none, TF_21	-0.757443	0.495792	-2.11512	-0.991219	0.842767	55.8824	CCCGGGTCCGGCGGCTTTTTGAACGCTGACGTGGCGCTTGTCATGAAGAGATTGAATGAGGTTATGGCGCCTACGGGCCATGTCCATCACGGCGCAGTATCCTTAAGCTCTCATATCCCTACTGGGCAGTTAACGCCCACGCGCTACGCCTAGTCTGAGATGGAACTTCT
rnd-m12	TFBS insertion: TF_7, none, TF_7	-1.42264	-0.382125	-2.36565	-1.50103	1.38325	55.2941	CCCGGGTCCGGCGGCTTTTTGAACGCTGACGTGGCGCTTGTCATGAAGAGATTGAATGAGGTTATGGCGCCTACGGGCCATGTCCATCACGGCGCAGTATCCTTAAGCTCTCATATCCCTACTGGGCAGTTAACGCGCTGACGTGACGCCTAGTCTGAGATGGAACTTCT
rnd-m12	TFBS insertion: TF_7, none, none	-2.71345	-1.48722	-3.1919	-2.86113	0.937046	55.2941	CCCGGGTCCGGCGGCTTTTTGAACGCTGACGTGGCGCTTGTCATGAAGAGATTGAATGAGGTTATGGCGCCTACGGGCCATGTCCATCACGGCGCAGTATCCTTAAGCTCTCATATCCCTACTGGGCAGTTAACGCCCTGACGCTACGCCTAGTCTGAGATGGAACTTCT
rnd-m12	TFBS insertion: TF_9, TF_9, TF_9	-1.99585	-1.89392	-2.81342	-2.17865	-1.11229	40	CCCGGGTCCGGCGGCTTTTTATGATTAATGATTAAACTTGTCATGAAGAGATTGAATGAGGTTATGGCGCCTACGGATGATTAATGATTAAACGCAGTATCCTTAAGCTCTCATATCCCTACTGGGCAGTTAATGATTAATGATTAAACCTAGTCTGAGATGGAACTTCT
rnd-m12	TFBS insertion: TF_9, TF_9, none	-2.39795	-2.04734	-2.55958	-2.41346	-1.22836	45.2941	CCCGGGTCCGGCGGCTTTTTATGATTAATGATTAAACTTGTCATGAAGAGATTGAATGAGGTTATGGCGCCTACGGATGATTAATGATTAAACGCAGTATCCTTAAGCTCTCATATCCCTACTGGGCAGTTAACGCCCTGACGCTACGCCTAGTCTGAGATGGAACTTCT
rnd-m12	TFBS insertion: TF_9, none, TF_9	-2.72219	-2.56062	-3.26999	-2.83289	-0.885831	44.7059	CCCGGGTCCGGCGGCTTTTTATGATTAATGATTAAACTTGTCATGAAGAGATTGAATGAGGTTATGGCGCCTACGGGCCATGTCCATCACGGCGCAGTATCCTTAAGCTCTCATATCCCTACTGGGCAGTTAATGATTAATGATTAAACCTAGTCTGAGATGGAACTTCT
rnd-m12	TFBS insertion: TF_9, none, none	-2.89314	-2.6892	-3.15515	-3.093	-0.826035	50	CCCGGGTCCGGCGGCTTTTTATGATTAATGATTAAACTTGTCATGAAGAGATTGAATGAGGTTATGGCGCCTACGGGCCATGTCCATCACGGCGCAGTATCCTTAAGCTCTCATATCCCTACTGGGCAGTTAACGCCCTGACGCTACGCCTAGTCTGAGATGGAACTTCT
rnd-m12	TFBS insertion: none, TF_13, TF_13	-3.16271	-3.0542	-2.86312	-3.2522	-0.672266	51.7647	CCCGGGTCCGGCGGCTTTTTGAACCGAAACTTTGCGCTTGTCATGAAGAGATTGAATGAGGTTATGGCGCCTACGGGCCATGGATAACACGGCGCAGTATCCTTAAGCTCTCATATCCCTACTGGGCAGTTAACGCCGGATAACTACGCCTAGTCTGAGATGGAACTTCT
rnd-m12	TFBS insertion: none, TF_13, TF_15	-0.665451	-0.489826	-1.15391	-0.743008	-0.63709	53.5294	CCCGGGTCCGGCGGCTTTTTGAACCGAAACTTTGCGCTTGTCATGAAGAGATTGAATGAGGTTATGGCGCCTACGGGCCATGGATAACACGGCGCAGTATCCTTAAGCTCTCATATCCCTACTGGGCAGTTAACGTGGGGCCCACACGCCTAGTCTGAGATGGAACTTCT
rnd-m12	TFBS insertion: none, TF_13, TF_2	-2.07176	-2.17418	-2.84728	-2.46372	-1.19704	51.7647	CCCGGGTCCGGCGGCTTTTTGAACCGAAACTTTGCGCTTGTCATGAAGAGATTGAATGAGGTTATGGCGCCTACGGGCCATGGATAACACGGCGCAGTATCCTTAAGCTCTCATATCCCTACTGGGCAGTTAACGCCAGTCAACTACGCCTAGTCTGAGATGGAACTTCT
rnd-m12	TFBS insertion: none, TF_13, TF_21	-1.22908	-1.46577	-2.39448	-1.57268	-1.10615	53.5294	CCCGGGTCCGGCGGCTTTTTGAACCGAAACTTTGCGCTTGTCATGAAGAGATTGAATGAGGTTATGGCGCCTACGGGCCATGGATAACACGGCGCAGTATCCTTAAGCTCTCATATCCCTACTGGGCAGTTAACGCCCACGCGCTACGCCTAGTCTGAGATGGAACTTCT
rnd-m12	TFBS insertion: none, TF_13, TF_7	-1.80595	-2.04527	-2.44301	-1.89117	-0.649275	52.9412	CCCGGGTCCGGCGGCTTTTTGAACCGAAACTTTGCGCTTGTCATGAAGAGATTGAATGAGGTTATGGCGCCTACGGGCCATGGATAACACGGCGCAGTATCCTTAAGCTCTCATATCCCTACTGGGCAGTTAACGCGCTGACGTGACGCCTAGTCTGAGATGGAACTTCT
rnd-m12	TFBS insertion: none, TF_13, none	-2.99628	-3.15987	-3.22663	-3.19731	-1.1449	52.9412	CCCGGGTCCGGCGGCTTTTTGAACCGAAACTTTGCGCTTGTCATGAAGAGATTGAATGAGGTTATGGCGCCTACGGGCCATGGATAACACGGCGCAGTATCCTTAAGCTCTCATATCCCTACTGGGCAGTTAACGCCCTGACGCTACGCCTAGTCTGAGATGGAACTTCT
rnd-m12	TFBS insertion: none, TF_15, TF_13	-2.88829	-2.87329	-3.1832	-3.14549	-0.109797	54.7059	CCCGGGTCCGGCGGCTTTTTGAACCGAAACTTTGCGCTTGTCATGAAGAGATTGAATGAGGTTATGGCGCCTACGGGCCTGGGGCCCACCGGCGCAGTATCCTTAAGCTCTCATATCCCTACTGGGCAGTTAACGCCGGATAACTACGCCTAGTCTGAGATGGAACTTCT
rnd-m12	TFBS insertion: none, TF_15, TF_15	-0.403252	0.201455	-0.890666	-0.518931	-0.724714	56.4706	CCCGGGTCCGGCGGCTTTTTGAACCGAAACTTTGCGCTTGTCATGAAGAGATTGAATGAGGTTATGGCGCCTACGGGCCTGGGGCCCACCGGCGCAGTATCCTTAAGCTCTCATATCCCTACTGGGCAGTTAACGTGGGGCCCACACGCCTAGTCTGAGATGGAACTTCT
rnd-m12	TFBS insertion: none, TF_15, TF_2	-1.4177	-1.33971	-2.49091	-1.69065	-1.1348	54.7059	CCCGGGTCCGGCGGCTTTTTGAACCGAAACTTTGCGCTTGTCATGAAGAGATTGAATGAGGTTATGGCGCCTACGGGCCTGGGGCCCACCGGCGCAGTATCCTTAAGCTCTCATATCCCTACTGGGCAGTTAACGCCAGTCAACTACGCCTAGTCTGAGATGGAACTTCT
rnd-m12	TFBS insertion: none, TF_15, TF_21	-0.461409	-0.23067	-1.39065	-0.640291	-0.939422	56.4706	CCCGGGTCCGGCGGCTTTTTGAACCGAAACTTTGCGCTTGTCATGAAGAGATTGAATGAGGTTATGGCGCCTACGGGCCTGGGGCCCACCGGCGCAGTATCCTTAAGCTCTCATATCCCTACTGGGCAGTTAACGCCCACGCGCTACGCCTAGTCTGAGATGGAACTTCT
rnd-m12	TFBS insertion: none, TF_15, TF_22	-1.00877	-0.833616	-1.7627	-1.12362	-0.988954	55.8824	CCCGGGTCCGGCGGCTTTTTGAACCGAAACTTTGCGCTTGTCATGAAGAGATTGAATGAGGTTATGGCGCCTACGGGCCTGGGGCCCACCGGCGCAGTATCCTTAAGCTCTCATATCCCTACTGGGCAGTTAACGCGGGACCACTACGCCTAGTCTGAGATGGAACTTCT
rnd-m12	TFBS insertion: none, TF_15, TF_25	-2.50387	-2.54648	-2.76312	-2.72468	-1.09529	55.8824	CCCGGGTCCGGCGGCTTTTTGAACCGAAACTTTGCGCTTGTCATGAAGAGATTGAATGAGGTTATGGCGCCTACGGGCCTGGGGCCCACCGGCGCAGTATCCTTAAGCTCTCATATCCCTACTGGGCAGTTAACGCCCCACTGCTACGCCTAGTCTGAGATGGAACTTCT
rnd-m12	TFBS insertion: none, TF_15, TF_7	-1.20053	-0.991605	-1.94248	-1.17717	-0.533408	55.8824	CCCGGGTCCGGCGGCTTTTTGAACCGAAACTTTGCGCTTGTCATGAAGAGATTGAATGAGGTTATGGCGCCTACGGGCCTGGGGCCCACCGGCGCAGTATCCTTAAGCTCTCATATCCCTACTGGGCAGTTAACGCGCTGACGTGACGCCTAGTCTGAGATGGAACTTCT
rnd-m12	TFBS insertion: none, TF_15, none	-2.65353	-2.33139	-3.52056	-2.77754	-1.09228	55.8824	CCCGGGTCCGGCGGCTTTTTGAACCGAAACTTTGCGCTTGTCATGAAGAGATTGAATGAGGTTATGGCGCCTACGGGCCTGGGGCCCACCGGCGCAGTATCCTTAAGCTCTCATATCCCTACTGGGCAGTTAACGCCCTGACGCTACGCCTAGTCTGAGATGGAACTTCT
rnd-m12	TFBS insertion: none, TF_19, TF_19	-3.1272	-3.09196	-3.1733	-3.01104	-1.16634	53.5294	CCCGGGTCCGGCGGCTTTTTGAACCGAAACTTTGCGCTTGTCATGAAGAGATTGAATGAGGTTATGGCGCCTACGGGCCATGGATCTCACGGCGCAGTATCCTTAAGCTCTCATATCCCTACTGGGCAGTTAACGCCCGATCGCTACGCCTAGTCTGAGATGGAACTTCT
rnd-m12	TFBS insertion: none, TF_19, TF_29	-2.52297	-2.40172	-2.92294	-2.69023	-0.893822	52.3529	CCCGGGTCCGGCGGCTTTTTGAACCGAAACTTTGCGCTTGTCATGAAGAGATTGAATGAGGTTATGGCGCCTACGGGCCATGGATCTCACGGCGCAGTATCCTTAAGCTCTCATATCCCTACTGGGCAGTTAACGCCAGATACGTACGCCTAGTCTGAGATGGAACTTCT
rnd-m12	TFBS insertion: none, TF_19, TF_6	-2.33359	-2.59274	-3.15765	-2.37088	-0.636108	53.5294	CCCGGGTCCGGCGGCTTTTTGAACCGAAACTTTGCGCTTGTCATGAAGAGATTGAATGAGGTTATGGCGCCTACGGGCCATGGATCTCACGGCGCAGTATCCTTAAGCTCTCATATCCCTACTGGGCAGTTAACGCCCACGTGCTACGCCTAGTCTGAGATGGAACTTCT
rnd-m12	TFBS insertion: none, TF_19, none	-2.75634	-2.69608	-2.94351	-2.94175	-0.865932	53.5294	CCCGGGTCCGGCGGCTTTTTGAACCGAAACTTTGCGCTTGTCATGAAGAGATTGAATGAGGTTATGGCGCCTACGGGCCATGGATCTCACGGCGCAGTATCCTTAAGCTCTCATATCCCTACTGGGCAGTTAACGCCCTGACGCTACGCCTAGTCTGAGATGGAACTTCT
rnd-m12	TFBS insertion: none, TF_2, TF_13	-3.24801	-2.96399	-2.76745	-3.37852	-0.126643	51.7647	CCCGGGTCCGGCGGCTTTTTGAACCGAAACTTTGCGCTTGTCATGAAGAGATTGAATGAGGTTATGGCGCCTACGGGCCATAGTCAACACGGCGCAGTATCCTTAAGCTCTCATATCCCTACTGGGCAGTTAACGCCGGATAACTACGCCTAGTCTGAGATGGAACTTCT
rnd-m12	TFBS insertion: none, TF_2, TF_15	-0.240265	0.725053	-0.732184	-0.345953	-0.0806105	53.5294	CCCGGGTCCGGCGGCTTTTTGAACCGAAACTTTGCGCTTGTCATGAAGAGATTGAATGAGGTTATGGCGCCTACGGGCCATAGTCAACACGGCGCAGTATCCTTAAGCTCTCATATCCCTACTGGGCAGTTAACGTGGGGCCCACACGCCTAGTCTGAGATGGAACTTCT
rnd-m12	TFBS insertion: none, TF_2, TF_2	-1.84475	-1.53895	-2.57935	-2.19082	-0.844685	51.7647	CCCGGGTCCGGCGGCTTTTTGAACCGAAACTTTGCGCTTGTCATGAAGAGATTGAATGAGGTTATGGCGCCTACGGGCCATAGTCAACACGGCGCAGTATCCTTAAGCTCTCATATCCCTACTGGGCAGTTAACGCCAGTCAACTACGCCTAGTCTGAGATGGAACTTCT
rnd-m12	TFBS insertion: none, TF_2, TF_21	-0.875307	-0.625129	-1.69332	-1.13419	-0.343507	53.5294	CCCGGGTCCGGCGGCTTTTTGAACCGAAACTTTGCGCTTGTCATGAAGAGATTGAATGAGGTTATGGCGCCTACGGGCCATAGTCAACACGGCGCAGTATCCTTAAGCTCTCATATCCCTACTGGGCAGTTAACGCCCACGCGCTACGCCTAGTCTGAGATGGAACTTCT
rnd-m12	TFBS insertion: none, TF_2, TF_22	-1.63832	-1.19433	-2.22238	-1.86607	-0.485629	52.9412	CCCGGGTCCGGCGGCTTTTTGAACCGAAACTTTGCGCTTGTCATGAAGAGATTGAATGAGGTTATGGCGCCTACGGGCCATAGTCAACACGGCGCAGTATCCTTAAGCTCTCATATCCCTACTGGGCAGTTAACGCGGGACCACTACGCCTAGTCTGAGATGGAACTTCT
rnd-m12	TFBS insertion: none, TF_2, TF_25	-3.14664	-2.80433	-3.38335	-3.07697	-0.685278	52.9412	CCCGGGTCCGGCGGCTTTTTGAACCGAAACTTTGCGCTTGTCATGAAGAGATTGAATGAGGTTATGGCGCCTACGGGCCATAGTCAACACGGCGCAGTATCCTTAAGCTCTCATATCCCTACTGGGCAGTTAACGCCCCACTGCTACGCCTAGTCTGAGATGGAACTTCT
rnd-m12	TFBS insertion: none, TF_2, TF_7	-1.62557	-0.916894	-1.84218	-1.54425	-0.0887345	52.9412	CCCGGGTCCGGCGGCTTTTTGAACCGAAACTTTGCGCTTGTCATGAAGAGATTGAATGAGGTTATGGCGCCTACGGGCCATAGTCAACACGGCGCAGTATCCTTAAGCTCTCATATCCCTACTGGGCAGTTAACGCGCTGACGTGACGCCTAGTCTGAGATGGAACTTCT
rnd-m12	TFBS insertion: none, TF_2, none	-2.78183	-2.89094	-3.43048	-2.92428	-0.425864	52.9412	CCCGGGTCCGGCGGCTTTTTGAACCGAAACTTTGCGCTTGTCATGAAGAGATTGAATGAGGTTATGGCGCCTACGGGCCATAGTCAACACGGCGCAGTATCCTTAAGCTCTCATATCCCTACTGGGCAGTTAACGCCCTGACGCTACGCCTAGTCTGAGATGGAACTTCT
rnd-m12	TFBS insertion: none, TF_21, TF_13	-3.23547	-3.11136	-2.31023	-3.23	-0.970115	53.5294	CCCGGGTCCGGCGGCTTTTTGAACCGAAACTTTGCGCTTGTCATGAAGAGATTGAATGAGGTTATGGCGCCTACGGGCCATGACGCGCACGGCGCAGTATCCTTAAGCTCTCATATCCCTACTGGGCAGTTAACGCCGGATAACTACGCCTAGTCTGAGATGGAACTTCT
rnd-m12	TFBS insertion: none, TF_21, TF_15	-0.568894	-0.301311	-1.08956	-0.574207	-0.942333	55.2941	CCCGGGTCCGGCGGCTTTTTGAACCGAAACTTTGCGCTTGTCATGAAGAGATTGAATGAGGTTATGGCGCCTACGGGCCATGACGCGCACGGCGCAGTATCCTTAAGCTCTCATATCCCTACTGGGCAGTTAACGTGGGGCCCACACGCCTAGTCTGAGATGGAACTTCT
rnd-m12	TFBS insertion: none, TF_21, TF_2	-2.16327	-1.98361	-2.87671	-2.6474	-1.53128	53.5294	CCCGGGTCCGGCGGCTTTTTGAACCGAAACTTTGCGCTTGTCATGAAGAGATTGAATGAGGTTATGGCGCCTACGGGCCATGACGCGCACGGCGCAGTATCCTTAAGCTCTCATATCCCTACTGGGCAGTTAACGCCAGTCAACTACGCCTAGTCTGAGATGGAACTTCT
rnd-m12	TFBS insertion: none, TF_21, TF_21	-0.995794	-1.22376	-1.80631	-1.10178	-1.11843	55.2941	CCCGGGTCCGGCGGCTTTTTGAACCGAAACTTTGCGCTTGTCATGAAGAGATTGAATGAGGTTATGGCGCCTACGGGCCATGACGCGCACGGCGCAGTATCCTTAAGCTCTCATATCCCTACTGGGCAGTTAACGCCCACGCGCTACGCCTAGTCTGAGATGGAACTTCT
rnd-m12	TFBS insertion: none, TF_21, TF_22	-1.60334	-1.75648	-2.16693	-1.93641	-1.02379	54.7059	CCCGGGTCCGGCGGCTTTTTGAACCGAAACTTTGCGCTTGTCATGAAGAGATTGAATGAGGTTATGGCGCCTACGGGCCATGACGCGCACGGCGCAGTATCCTTAAGCTCTCATATCCCTACTGGGCAGTTAACGCGGGACCACTACGCCTAGTCTGAGATGGAACTTCT
rnd-m12	TFBS insertion: none, TF_21, TF_25	-2.85784	-3.25872	-3.06389	-3.19956	-1.37528	54.7059	CCCGGGTCCGGCGGCTTTTTGAACCGAAACTTTGCGCTTGTCATGAAGAGATTGAATGAGGTTATGGCGCCTACGGGCCATGACGCGCACGGCGCAGTATCCTTAAGCTCTCATATCCCTACTGGGCAGTTAACGCCCCACTGCTACGCCTAGTCTGAGATGGAACTTCT
rnd-m12	TFBS insertion: none, TF_21, TF_7	-1.67343	-1.94362	-2.30456	-1.94365	-0.91974	54.7059	CCCGGGTCCGGCGGCTTTTTGAACCGAAACTTTGCGCTTGTCATGAAGAGATTGAATGAGGTTATGGCGCCTACGGGCCATGACGCGCACGGCGCAGTATCCTTAAGCTCTCATATCCCTACTGGGCAGTTAACGCGCTGACGTGACGCCTAGTCTGAGATGGAACTTCT
rnd-m12	TFBS insertion: none, TF_21, none	-3.00442	-3.00136	-3.3357	-3.09458	-1.29785	54.7059	CCCGGGTCCGGCGGCTTTTTGAACCGAAACTTTGCGCTTGTCATGAAGAGATTGAATGAGGTTATGGCGCCTACGGGCCATGACGCGCACGGCGCAGTATCCTTAAGCTCTCATATCCCTACTGGGCAGTTAACGCCCTGACGCTACGCCTAGTCTGAGATGGAACTTCT
rnd-m12	TFBS insertion: none, TF_22, TF_15	-0.131528	1.38435	-0.543479	-0.0547673	-0.545619	55.2941	CCCGGGTCCGGCGGCTTTTTGAACCGAAACTTTGCGCTTGTCATGAAGAGATTGAATGAGGTTATGGCGCCTACGGGCCAGGGACCACACGGCGCAGTATCCTTAAGCTCTCATATCCCTACTGGGCAGTTAACGTGGGGCCCACACGCCTAGTCTGAGATGGAACTTCT
rnd-m12	TFBS insertion: none, TF_22, TF_2	-1.46354	-0.699362	-2.55033	-1.82644	-1.01946	53.5294	CCCGGGTCCGGCGGCTTTTTGAACCGAAACTTTGCGCTTGTCATGAAGAGATTGAATGAGGTTATGGCGCCTACGGGCCAGGGACCACACGGCGCAGTATCCTTAAGCTCTCATATCCCTACTGGGCAGTTAACGCCAGTCAACTACGCCTAGTCTGAGATGGAACTTCT
rnd-m12	TFBS insertion: none, TF_22, TF_21	-0.48317	0.256609	-1.34387	-0.637757	-0.803148	55.2941	CCCGGGTCCGGCGGCTTTTTGAACCGAAACTTTGCGCTTGTCATGAAGAGATTGAATGAGGTTATGGCGCCTACGGGCCAGGGACCACACGGCGCAGTATCCTTAAGCTCTCATATCCCTACTGGGCAGTTAACGCCCACGCGCTACGCCTAGTCTGAGATGGAACTTCT
rnd-m12	TFBS insertion: none, TF_22, TF_22	-0.835324	-0.118762	-1.32226	-1.05268	-0.884246	54.7059	CCCGGGTCCGGCGGCTTTTTGAACCGAAACTTTGCGCTTGTCATGAAGAGATTGAATGAGGTTATGGCGCCTACGGGCCAGGGACCACACGGCGCAGTATCCTTAAGCTCTCATATCCCTACTGGGCAGTTAACGCGGGACCACTACGCCTAGTCTGAGATGGAACTTCT
rnd-m12	TFBS insertion: none, TF_22, TF_25	-2.53423	-2.24294	-2.89527	-2.77249	-0.658754	54.7059	CCCGGGTCCGGCGGCTTTTTGAACCGAAACTTTGCGCTTGTCATGAAGAGATTGAATGAGGTTATGGCGCCTACGGGCCAGGGACCACACGGCGCAGTATCCTTAAGCTCTCATATCCCTACTGGGCAGTTAACGCCCCACTGCTACGCCTAGTCTGAGATGGAACTTCT
rnd-m12	TFBS insertion: none, TF_22, none	-2.67625	-2.26745	-2.74583	-2.76946	-0.940055	54.7059	CCCGGGTCCGGCGGCTTTTTGAACCGAAACTTTGCGCTTGTCATGAAGAGATTGAATGAGGTTATGGCGCCTACGGGCCAGGGACCACACGGCGCAGTATCCTTAAGCTCTCATATCCCTACTGGGCAGTTAACGCCCTGACGCTACGCCTAGTCTGAGATGGAACTTCT
rnd-m12	TFBS insertion: none, TF_25, TF_15	-0.764657	-0.826093	-1.34688	-0.960883	-0.832833	54.1176	CCCGGGTCCGGCGGCTTTTTGAACCGAAACTTTGCGCTTGTCATGAAGAGATTGAATGAGGTTATGGCGCCTACGGGCCATGCACTTCACGGCGCAGTATCCTTAAGCTCTCATATCCCTACTGGGCAGTTAACGTGGGGCCCACACGCCTAGTCTGAGATGGAACTTCT
rnd-m12	TFBS insertion: none, TF_25, TF_2	-2.45416	-2.51447	-3.23388	-2.71441	-1.42096	52.3529	CCCGGGTCCGGCGGCTTTTTGAACCGAAACTTTGCGCTTGTCATGAAGAGATTGAATGAGGTTATGGCGCCTACGGGCCATGCACTTCACGGCGCAGTATCCTTAAGCTCTCATATCCCTACTGGGCAGTTAACGCCAGTCAACTACGCCTAGTCTGAGATGGAACTTCT
rnd-m12	TFBS insertion: none, TF_25, TF_21	-1.1839	-1.64209	-2.46272	-1.66603	-1.20648	54.1176	CCCGGGTCCGGCGGCTTTTTGAACCGAAACTTTGCGCTTGTCATGAAGAGATTGAATGAGGTTATGGCGCCTACGGGCCATGCACTTCACGGCGCAGTATCCTTAAGCTCTCATATCCCTACTGGGCAGTTAACGCCCACGCGCTACGCCTAGTCTGAGATGGAACTTCT
rnd-m12	TFBS insertion: none, TF_25, TF_22	-2.02895	-2.24931	-2.75715	-2.16487	-1.0812	53.5294	CCCGGGTCCGGCGGCTTTTTGAACCGAAACTTTGCGCTTGTCATGAAGAGATTGAATGAGGTTATGGCGCCTACGGGCCATGCACTTCACGGCGCAGTATCCTTAAGCTCTCATATCCCTACTGGGCAGTTAACGCGGGACCACTACGCCTAGTCTGAGATGGAACTTCT
rnd-m12	TFBS insertion: none, TF_25, TF_25	-3.10785	-3.07803	-3.13745	-3.45659	-1.23331	53.5294	CCCGGGTCCGGCGGCTTTTTGAACCGAAACTTTGCGCTTGTCATGAAGAGATTGAATGAGGTTATGGCGCCTACGGGCCATGCACTTCACGGCGCAGTATCCTTAAGCTCTCATATCCCTACTGGGCAGTTAACGCCCCACTGCTACGCCTAGTCTGAGATGGAACTTCT
rnd-m12	TFBS insertion: none, TF_25, none	-3.11949	-3.277	-3.57412	-3.36852	-1.2127	53.5294	CCCGGGTCCGGCGGCTTTTTGAACCGAAACTTTGCGCTTGTCATGAAGAGATTGAATGAGGTTATGGCGCCTACGGGCCATGCACTTCACGGCGCAGTATCCTTAAGCTCTCATATCCCTACTGGGCAGTTAACGCCCTGACGCTACGCCTAGTCTGAGATGGAACTTCT
rnd-m12	TFBS insertion: none, TF_29, TF_29	-2.66993	-2.67563	-2.53238	-2.86225	-1.17997	51.7647	CCCGGGTCCGGCGGCTTTTTGAACCGAAACTTTGCGCTTGTCATGAAGAGATTGAATGAGGTTATGGCGCCTACGGGCCATAGATACGACGGCGCAGTATCCTTAAGCTCTCATATCCCTACTGGGCAGTTAACGCCAGATACGTACGCCTAGTCTGAGATGGAACTTCT
rnd-m12	TFBS insertion: none, TF_29, TF_6	-2.42919	-2.51854	-2.89804	-2.48328	-0.907081	52.9412	CCCGGGTCCGGCGGCTTTTTGAACCGAAACTTTGCGCTTGTCATGAAGAGATTGAATGAGGTTATGGCGCCTACGGGCCATAGATACGACGGCGCAGTATCCTTAAGCTCTCATATCCCTACTGGGCAGTTAACGCCCACGTGCTACGCCTAGTCTGAGATGGAACTTCT
rnd-m12	TFBS insertion: none, TF_29, none	-2.89419	-2.95243	-3.05827	-2.84893	-1.05569	52.9412	CCCGGGTCCGGCGGCTTTTTGAACCGAAACTTTGCGCTTGTCATGAAGAGATTGAATGAGGTTATGGCGCCTACGGGCCATAGATACGACGGCGCAGTATCCTTAAGCTCTCATATCCCTACTGGGCAGTTAACGCCCTGACGCTACGCCTAGTCTGAGATGGAACTTCT
rnd-m12	TFBS insertion: none, TF_42, TF_42	-2.45137	-2.40292	-2.70104	-2.6459	-0.859856	51.7647	CCCGGGTCCGGCGGCTTTTTGAACCGAAACTTTGCGCTTGTCATGAAGAGATTGAATGAGGTTATGGCGCCTACGGGCCATCAAGTTGACGGCGCAGTATCCTTAAGCTCTCATATCCCTACTGGGCAGTTAACGCCCAAGTTGTACGCCTAGTCTGAGATGGAACTTCT
rnd-m12	TFBS insertion: none, TF_42, none	-2.83062	-2.86479	-2.85994	-3.14542	-1.09965	52.9412	CCCGGGTCCGGCGGCTTTTTGAACCGAAACTTTGCGCTTGTCATGAAGAGATTGAATGAGGTTATGGCGCCTACGGGCCATCAAGTTGACGGCGCAGTATCCTTAAGCTCTCATATCCCTACTGGGCAGTTAACGCCCTGACGCTACGCCTAGTCTGAGATGGAACTTCT
rnd-m12	TFBS insertion: none, TF_6, TF_19	-3.44721	-3.22683	-4.88688	-3.36617	-1.28895	54.1176	CCCGGGTCCGGCGGCTTTTTGAACCGAAACTTTGCGCTTGTCATGAAGAGATTGAATGAGGTTATGGCGCCTACGGGCCATCACGTGCACGGCGCAGTATCCTTAAGCTCTCATATCCCTACTGGGCAGTTAACGCCCGATCGCTACGCCTAGTCTGAGATGGAACTTCT
rnd-m12	TFBS insertion: none, TF_6, TF_29	-2.93306	-2.68252	-2.62328	-2.83601	-1.40502	52.9412	CCCGGGTCCGGCGGCTTTTTGAACCGAAACTTTGCGCTTGTCATGAAGAGATTGAATGAGGTTATGGCGCCTACGGGCCATCACGTGCACGGCGCAGTATCCTTAAGCTCTCATATCCCTACTGGGCAGTTAACGCCAGATACGTACGCCTAGTCTGAGATGGAACTTCT
rnd-m12	TFBS insertion: none, TF_6, TF_6	-2.20513	-2.12659	-2.92497	-2.23315	-1.13776	54.1176	CCCGGGTCCGGCGGCTTTTTGAACCGAAACTTTGCGCTTGTCATGAAGAGATTGAATGAGGTTATGGCGCCTACGGGCCATCACGTGCACGGCGCAGTATCCTTAAGCTCTCATATCCCTACTGGGCAGTTAACGCCCACGTGCTACGCCTAGTCTGAGATGGAACTTCT
rnd-m12	TFBS insertion: none, TF_6, none	-2.94481	-2.85309	-3.64667	-3.30154	-1.16049	54.1176	CCCGGGTCCGGCGGCTTTTTGAACCGAAACTTTGCGCTTGTCATGAAGAGATTGAATGAGGTTATGGCGCCTACGGGCCATCACGTGCACGGCGCAGTATCCTTAAGCTCTCATATCCCTACTGGGCAGTTAACGCCCTGACGCTACGCCTAGTCTGAGATGGAACTTCT
rnd-m12	TFBS insertion: none, TF_7, TF_13	-3.29399	-2.93407	-3.28312	-3.15434	-0.32317	53.5294	CCCGGGTCCGGCGGCTTTTTGAACCGAAACTTTGCGCTTGTCATGAAGAGATTGAATGAGGTTATGGCGCCTACGGGCCAGCTGACGTGCGGCGCAGTATCCTTAAGCTCTCATATCCCTACTGGGCAGTTAACGCCGGATAACTACGCCTAGTCTGAGATGGAACTTCT
rnd-m12	TFBS insertion: none, TF_7, TF_15	-0.556919	-0.354861	-1.20517	-0.58644	-0.564585	55.2941	CCCGGGTCCGGCGGCTTTTTGAACCGAAACTTTGCGCTTGTCATGAAGAGATTGAATGAGGTTATGGCGCCTACGGGCCAGCTGACGTGCGGCGCAGTATCCTTAAGCTCTCATATCCCTACTGGGCAGTTAACGTGGGGCCCACACGCCTAGTCTGAGATGGAACTTCT
rnd-m12	TFBS insertion: none, TF_7, TF_2	-2.05268	-2.03049	-2.78338	-2.29473	-1.14587	53.5294	CCCGGGTCCGGCGGCTTTTTGAACCGAAACTTTGCGCTTGTCATGAAGAGATTGAATGAGGTTATGGCGCCTACGGGCCAGCTGACGTGCGGCGCAGTATCCTTAAGCTCTCATATCCCTACTGGGCAGTTAACGCCAGTCAACTACGCCTAGTCTGAGATGGAACTTCT
rnd-m12	TFBS insertion: none, TF_7, TF_21	-1.09175	-1.20749	-2.38573	-1.21506	-1.12522	55.2941	CCCGGGTCCGGCGGCTTTTTGAACCGAAACTTTGCGCTTGTCATGAAGAGATTGAATGAGGTTATGGCGCCTACGGGCCAGCTGACGTGCGGCGCAGTATCCTTAAGCTCTCATATCCCTACTGGGCAGTTAACGCCCACGCGCTACGCCTAGTCTGAGATGGAACTTCT
rnd-m12	TFBS insertion: none, TF_7, TF_7	-1.7623	-1.61924	-2.70995	-1.67211	-0.849069	54.7059	CCCGGGTCCGGCGGCTTTTTGAACCGAAACTTTGCGCTTGTCATGAAGAGATTGAATGAGGTTATGGCGCCTACGGGCCAGCTGACGTGCGGCGCAGTATCCTTAAGCTCTCATATCCCTACTGGGCAGTTAACGCGCTGACGTGACGCCTAGTCTGAGATGGAACTTCT
rnd-m12	TFBS insertion: none, TF_7, none	-2.79513	-2.8656	-3.06667	-3.02584	-1.02096	54.7059	CCCGGGTCCGGCGGCTTTTTGAACCGAAACTTTGCGCTTGTCATGAAGAGATTGAATGAGGTTATGGCGCCTACGGGCCAGCTGACGTGCGGCGCAGTATCCTTAAGCTCTCATATCCCTACTGGGCAGTTAACGCCCTGACGCTACGCCTAGTCTGAGATGGAACTTCT
rnd-m12	TFBS insertion: none, TF_9, TF_9	-2.4153	-2.50574	-3.0123	-2.73341	-1.18993	43.5294	CCCGGGTCCGGCGGCTTTTTGAACCGAAACTTTGCGCTTGTCATGAAGAGATTGAATGAGGTTATGGCGCCTACGGATGATTAATGATTAAACGCAGTATCCTTAAGCTCTCATATCCCTACTGGGCAGTTAATGATTAATGATTAAACCTAGTCTGAGATGGAACTTCT
rnd-m12	TFBS insertion: none, TF_9, none	-2.93148	-2.93527	-2.81696	-3.03234	-1.06748	48.8235	CCCGGGTCCGGCGGCTTTTTGAACCGAAACTTTGCGCTTGTCATGAAGAGATTGAATGAGGTTATGGCGCCTACGGATGATTAATGATTAAACGCAGTATCCTTAAGCTCTCATATCCCTACTGGGCAGTTAACGCCCTGACGCTACGCCTAGTCTGAGATGGAACTTCT
rnd-m12	TFBS insertion: none, none, TF_13	-3.00122	-3.06471	-3.27728	-3.12465	-0.785729	52.3529	CCCGGGTCCGGCGGCTTTTTGAACCGAAACTTTGCGCTTGTCATGAAGAGATTGAATGAGGTTATGGCGCCTACGGGCCATGTCCATCACGGCGCAGTATCCTTAAGCTCTCATATCCCTACTGGGCAGTTAACGCCGGATAACTACGCCTAGTCTGAGATGGAACTTCT
rnd-m12	TFBS insertion: none, none, TF_15	-0.851117	-0.731317	-1.30209	-0.940551	-0.787701	54.1176	CCCGGGTCCGGCGGCTTTTTGAACCGAAACTTTGCGCTTGTCATGAAGAGATTGAATGAGGTTATGGCGCCTACGGGCCATGTCCATCACGGCGCAGTATCCTTAAGCTCTCATATCCCTACTGGGCAGTTAACGTGGGGCCCACACGCCTAGTCTGAGATGGAACTTCT
rnd-m12	TFBS insertion: none, none, TF_19	-3.39767	-2.88368	-4.20581	-3.23633	-1.41716	53.5294	CCCGGGTCCGGCGGCTTTTTGAACCGAAACTTTGCGCTTGTCATGAAGAGATTGAATGAGGTTATGGCGCCTACGGGCCATGTCCATCACGGCGCAGTATCCTTAAGCTCTCATATCCCTACTGGGCAGTTAACGCCCGATCGCTACGCCTAGTCTGAGATGGAACTTCT
rnd-m12	TFBS insertion: none, none, TF_2	-2.43403	-2.26451	-2.70317	-2.63395	-1.35184	52.3529	CCCGGGTCCGGCGGCTTTTTGAACCGAAACTTTGCGCTTGTCATGAAGAGATTGAATGAGGTTATGGCGCCTACGGGCCATGTCCATCACGGCGCAGTATCCTTAAGCTCTCATATCCCTACTGGGCAGTTAACGCCAGTCAACTACGCCTAGTCTGAGATGGAACTTCT
rnd-m12	TFBS insertion: none, none, TF_21	-1.28898	-1.57316	-2.39796	-1.65669	-1.09204	54.1176	CCCGGGTCCGGCGGCTTTTTGAACCGAAACTTTGCGCTTGTCATGAAGAGATTGAATGAGGTTATGGCGCCTACGGGCCATGTCCATCACGGCGCAGTATCCTTAAGCTCTCATATCCCTACTGGGCAGTTAACGCCCACGCGCTACGCCTAGTCTGAGATGGAACTTCT
rnd-m12	TFBS insertion: none, none, TF_22	-2.1356	-2.27634	-2.50187	-2.08218	-1.12986	53.5294	CCCGGGTCCGGCGGCTTTTTGAACCGAAACTTTGCGCTTGTCATGAAGAGATTGAATGAGGTTATGGCGCCTACGGGCCATGTCCATCACGGCGCAGTATCCTTAAGCTCTCATATCCCTACTGGGCAGTTAACGCGGGACCACTACGCCTAGTCTGAGATGGAACTTCT
rnd-m12	TFBS insertion: none, none, TF_25	-3.0562	-3.16072	-3.20438	-3.31806	-1.21685	53.5294	CCCGGGTCCGGCGGCTTTTTGAACCGAAACTTTGCGCTTGTCATGAAGAGATTGAATGAGGTTATGGCGCCTACGGGCCATGTCCATCACGGCGCAGTATCCTTAAGCTCTCATATCCCTACTGGGCAGTTAACGCCCCACTGCTACGCCTAGTCTGAGATGGAACTTCT
rnd-m12	TFBS insertion: none, none, TF_29	-2.89445	-3.16642	-3.04402	-3.16945	-1.08678	52.3529	CCCGGGTCCGGCGGCTTTTTGAACCGAAACTTTGCGCTTGTCATGAAGAGATTGAATGAGGTTATGGCGCCTACGGGCCATGTCCATCACGGCGCAGTATCCTTAAGCTCTCATATCCCTACTGGGCAGTTAACGCCAGATACGTACGCCTAGTCTGAGATGGAACTTCT
rnd-m12	TFBS insertion: none, none, TF_42	-2.64097	-2.6783	-2.6451	-2.89455	-1.07072	52.3529	CCCGGGTCCGGCGGCTTTTTGAACCGAAACTTTGCGCTTGTCATGAAGAGATTGAATGAGGTTATGGCGCCTACGGGCCATGTCCATCACGGCGCAGTATCCTTAAGCTCTCATATCCCTACTGGGCAGTTAACGCCCAAGTTGTACGCCTAGTCTGAGATGGAACTTCT
rnd-m12	TFBS insertion: none, none, TF_6	-2.57018	-2.66275	-3.02391	-2.78504	-0.988996	53.5294	CCCGGGTCCGGCGGCTTTTTGAACCGAAACTTTGCGCTTGTCATGAAGAGATTGAATGAGGTTATGGCGCCTACGGGCCATGTCCATCACGGCGCAGTATCCTTAAGCTCTCATATCCCTACTGGGCAGTTAACGCCCACGTGCTACGCCTAGTCTGAGATGGAACTTCT
rnd-m12	TFBS insertion: none, none, TF_7	-1.83345	-2.09883	-2.78618	-2.02305	-0.762151	53.5294	CCCGGGTCCGGCGGCTTTTTGAACCGAAACTTTGCGCTTGTCATGAAGAGATTGAATGAGGTTATGGCGCCTACGGGCCATGTCCATCACGGCGCAGTATCCTTAAGCTCTCATATCCCTACTGGGCAGTTAACGCGCTGACGTGACGCCTAGTCTGAGATGGAACTTCT
rnd-m12	TFBS insertion: none, none, TF_9	-2.81439	-2.89523	-3.08492	-2.91153	-1.2415	48.2353	CCCGGGTCCGGCGGCTTTTTGAACCGAAACTTTGCGCTTGTCATGAAGAGATTGAATGAGGTTATGGCGCCTACGGGCCATGTCCATCACGGCGCAGTATCCTTAAGCTCTCATATCCCTACTGGGCAGTTAATGATTAATGATTAAACCTAGTCTGAGATGGAACTTCT
rnd-m12	evolution: round = 12, objective = cold, mutations/round = 1	0.865507	0.564939	-0.0496143	0.959091	0.325887	52.3529	CCCTGGTCCCGCGTCTTTTTGAACCGACACTTTGCGCTTGTCATGAAGATATTGAATGAGGTTATGGGGCCTACGGACCAGGTCAATCACGGCGCAGCATCCTTAAGCTCTCATATCCCTAGTGGGCAGTTAACGCCCTGACGCTACGCGTAGTCTGAGATGGAACTTCT
rnd-m12	evolution: round = 12, objective = cold-specific, mutations/round = 1	-0.390385	3.10652	-2.2263	-1.17971	3.87392	54.1176	CCCGGGTCCGGCGGCTATTTGAACGAAGACTTTGCGCTTGTCATGAAGAGTTTGAATGAGGTTATGGGGCCTACGGGCCATGTCCATTACGGCGCAGCCTCCTTATCCTCTCTTATCCCTACTGGGCAGTTAACGCCCTGACGCTACGCCTAGTCTGAGATGGAACTTCT
rnd-m12	evolution: round = 12, objective = constitutive, mutations/round = 1	1.1513	4.25195	1.44262	0.977114	4.09265	52.3529	CCCGGGTCCCACGGCTTTGTGAACCGAAACTTTGCGCTTGTCATGAAGAGATTGGATAAGGTTATGTGGCCTACGTGCCATGTCCATCACGGCGCCTTATCCTTAAGCTCTCTTATCCCTACTGGGCAGTTAACGCCCTGACGCTACGCGTAGTCTGAGATGGAACTTCT
rnd-m12	evolution: round = 12, objective = dark, mutations/round = 1	-1.4133	5.04426	-1.70151	-1.92433	4.11701	52.3529	CCCGGGCCCGGCGGCTTTTTGACACGCAACTTTGAGCTTATCCTGAAGAGATTGAATGAGGTTATGGGGCCTACGGGCCATGTCCATCACGGATCATTATCCTTAAGCTCTCTTATCCCTACTGGGCAGTTAACGCCCTGACGCTACGCCTAGTCTGAGATGGAACTTCT
rnd-m12	evolution: round = 12, objective = dark-specific, mutations/round = 1	-2.21495	4.21257	-2.95296	-2.58804	4.74251	51.1765	CCCGGGTCCGGCGGCTTTTTGACACGTCACTTTGAGCTTATCCTGAAGAGATTGAATGAGGTTATGGCGGCTACGGGTCATGTCCATCACGGATCATTATCCTTAAGCTCTCATATCCCTACTGGGCAGTTAACGCCCTGACGCTACGCCTAGTCTGAGATGGAACTTCT
rnd-m12	evolution: round = 12, objective = light, mutations/round = 1	1.2394	1.1644	0.522655	1.21312	0.795826	52.3529	CCCTGGTCCCGCGTCTTTTTGAACCGACACTTTGCGCTTGTCATGAAGAGATTGAATGAGGTTATGGGGCCTACGGACCAGGTCAATTACGGCGCCGTATCCTTAAGCTCTCATATCCCTAGTGGGCAGTTAACGCCCTGACGCTACGCGTAGTCTGAGATGGAACTTCT
rnd-m12	evolution: round = 12, objective = light-specific, mutations/round = 1	1.15882	-0.905004	0.230375	1.2121	-0.0408925	54.7059	CCCGGGTCCCGCGGCTTTTTGCACCGACACTTTGCACTTGTCATGAAGAGATTGGATGAGGTTTTGGCGCCTACGGTCCATGGCCATCACGGCGCAATATCCTTAGCCACTCATATCCCTACTGGGCAGTTAACGCCCTGACGCTACGCCTAGTCTGAGATGGAACTTCT
rnd-m12	evolution: round = 12, objective = maize, mutations/round = 1	-0.284672	2.39071	-1.82832	-0.875514	5.35933	56.4706	CCCGGGTCCGGCGGCTTTTTGGACCGAGACTTTGCGCTTGTCATGAAGAGATTGAATGAGGTTATGGCGGCTACGGGCCAAGTCCAACACGGCGCCGCATCCTTAAGCTCTCATATCCCTACTGGGCAGATAAGGCCGTGACGCTACGCCTAGTCTGAGCTGGATCTTCT
rnd-m12	evolution: round = 12, objective = maize-specific, mutations/round = 1	-2.73759	-1.9653	-2.97866	-2.76464	4.82261	54.7059	CCCGGTTCCGGCGGCTGTTTGAACCGAGACTTTGCGCTTGTCATGAAGAGATTGAATGAGGTTATGGCGGCTACGGGCCATGTCTATCCCGGCGCAATATCCTTCAGCTCTCATATCCCTACTGGGCGGATAAGGCCGTGACGCTACGCCTAGTCTGAGATGGAACTTCT
rnd-m12	evolution: round = 12, objective = tobacco-specific, mutations/round = 1	1.45332	0.216023	0.397428	1.2717	-1.53583	52.3529	CCCTGGTCCCGAGTCTTTTTGAACCGACACTATGCGCTTGTCATGAAGATATTGAATGAGGTTATGGGGCCTACGCGCCATGTCCATCACGGCCCAGTATCCTTAAGCTCTCATATCCCTACTGGGCCGTTAACGCCCTGACGCTAGGCCTAGTCTGAGATGGAACTTCT
rnd-m12	evolution: round = 12, objective = warm, mutations/round = 1	2.03553	0.581978	1.48224	1.6891	0.903509	53.5294	CCCGGGTCCCACGGCTTTTTCCACCGACACTTTGCGCTTGTCATGAAGAGATTGAATGAGGTTATGGGGCCTACGGACCAGGTCAATAACGGCGCCGTATCCTTAAGCTCTCATATCCCTACTGGGCAGTTAACGCCCTGACGCTACGCGTAGTCTGAGATGGAACTTCT
rnd-m12	evolution: round = 12, objective = warm-specific, mutations/round = 1	-4.68519	-4.1012	-4.55205	-4.79255	-1.18207	58.2353	CCCGGGTCCGGCGGCTTTTTGAACCGAAACTTTGGGCTTGCCATGCAGAGATTGAATGTGGTTTTGGCGCCTACGGGCCATGTCCATCACGGCGCAGTATCCTTAAGCTCTCATATCCCTACTGGGCAGTTAACGCCCTGACGCTGCGCCTCGCCGGAGATGGCAGTGCT
rnd-m12	evolution: round = 2, objective = cold, mutations/round = 3	0.423683	0.733622	-0.525472	0.448295	-0.885458	52.3529	CCCGGGTCCGGCGGCTTTTTGAACCGAAACTTTGCGCTTGTCATGAAGAGATTGAATGAGGTTATGGCGCCTACGGGCCATGTCCATCACGGCGCAGTATCCTTAAGCTCTCATATCCCTACTGGGCAGTTAACGCGTTGACGTTACGCGTTGACTGAGATGGAACTTCT
rnd-m12	evolution: round = 2, objective = cold-specific, mutations/round = 3	-2.11558	-0.763923	-2.62373	-2.42841	3.80721	53.5294	CCCGGGTCCGGCGGCTTTTTGAACCGAAACTTTGCGCTTGTCATGAAGAGATTGAATGAGTCAATGGCGCCTACGGGCCATGTCCATCACGGCGCAGTATCCTTATCCTCTCTTATCCCTACTGGGCAGTTAACGCCCTGACGCTACGCCTAGTCTGAGATGGAACTTCT
rnd-m12	evolution: round = 2, objective = constitutive, mutations/round = 3	-1.47152	-1.28474	-2.68723	-1.70582	-0.146688	53.5294	CCCGGGTCCGGCGGCTTTTTGAACCGAAACTTTGCGCTTGTCATGAAGAGATTGAATGAGGTTATGGCGCCTACGGGCCAGGTCAATGACGGCGCAGTATCCTTAAGCTCTCATATCCCTACTGGGCAGTTAACGCCCTGACGCTACGCCTAGTTTGACCTGGAACTTCT
rnd-m12	evolution: round = 2, objective = dark, mutations/round = 3	-2.25704	1.53958	-2.58774	-2.63342	3.80197	51.1765	CCCGGGTCCGGCGGCTTTTTGAACCGAAACTTTGACCTTATCATGAAGAGATTGAATGAGGTTATGGCGCCTACGGGCCATGTCCATCACGTGGCATTATCCTTAAGCTCTCATATCCCTACTGGGCAGTTAACGCCCTGACGCTACGCCTAGTCTGAGATGGAACTTCT
rnd-m12	evolution: round = 2, objective = dark-specific, mutations/round = 3	-2.07259	0.124145	-2.89857	-2.44441	2.692	54.1176	CCCGGGTCCGGCGGCTTTTTTGACCGAGACTTTGCGCTTGTCAGGATAAGATTGAATGAGGTTATGGCGCCTACGGGCCATGTCCATCACGGCGCAGTATCCTTAAGCTCTCATATCCCTACTGGGCAGTTAACGCCCTGACGCTACGCCTAGTCTGAGATGGAACTTCT
rnd-m12	evolution: round = 2, objective = light, mutations/round = 3	-1.84539	-0.77206	-2.48043	-1.90334	1.19892	52.9412	CCCGGGTCCGGCGGCTTTTTGAACCGAAACTTTGCGCTTGTCATGAAGAGATTGAATGAGGATAAGGCTCCTACGGGCCATGTCCACCACGTGGCAGTATCCTTAAGCTCTCATATCCCTACTGGGCAGTTAACGCCCTGACGCTACGCCTAGTCTGAGATGGAACTTCT
rnd-m12	evolution: round = 2, objective = light-specific, mutations/round = 3	-1.7755	-2.37994	-2.80266	-1.93063	0.636966	53.5294	CCCGGGTCCGGCGGCTTTTTGAACCACAAGTTTGCGCTTGTCATGAAGAGATAGGATAAGGTTATGGCGCCTACGGGCCATGTCCATCACGGCGCAGTATCCTTAAGCTCTCATATCCCTACTGGGCAGTTAACGCCCTGACGCTACGCCTAGTCTGAGATGGAACTTCT
rnd-m12	evolution: round = 2, objective = maize, mutations/round = 3	-2.62206	-1.7851	-3.34085	-2.67534	2.81445	53.5294	CCCGGGTCCGGCGGCTTTGTTGACCGAAACTTTGCGCTTGTCATGAAGAGATTCAATGAACTTATGGCGCCTACGGGCCATGTCCATCACGGCGCAGTATCCTTAAGCTCTCATATCCCTACTGGGCAGTTAACGCCCTGACGCTACGCCTAGTCTGAGATGGAACTTCT
rnd-m12	evolution: round = 2, objective = maize-specific, mutations/round = 3	-2.76806	-2.95174	-3.18226	-2.99303	2.91335	52.9412	CCCGGGTCCGGCGGTTCATTGAACCGAAACTTTGCGCTTGTCATGAAGAGATTCAATGAACTTATGGCGCCTACGGGCCATGTCCATCACGGCGCAGTATCCTTAAGCTCTCATATCCCTACTGGGCAGTTAACGCCCTGACGCTACGCCTAGTCTGAGATGGAACTTCT
rnd-m12	evolution: round = 2, objective = tobacco-specific, mutations/round = 3	0.217405	0.347184	-1.21288	0.00322493	-1.58926	52.9412	CCCGGGTCCGGCGGCTTTTTGAACCGAAACTTTGCGCTTGTCATGAAGAGATTGAATGAGGTTATGGCGCCTACGGGCCATGTCCATCACGGCGCAGTATCCTTAAGCTCTCATATCCCTACTAGGGAGTCAACGCCCTGAGTCAACGCCTAGTCTGAGATGGAACTTCT
rnd-m12	evolution: round = 2, objective = warm, mutations/round = 3	-1.9973	-1.30484	-2.67271	-2.19188	0.435967	52.9412	CCCGGGTCCGGCGGCTTTTTGAACCGAAACTTTGCGCTTGTCATGAAGAGATTGAATGAGGATAAGGCACCTACGGGCCATGTCCACCACGTGGCAGTATCCTTAAGCTCTCATATCCCTACTGGGCAGTTAACGCCCTGACGCTACGCCTAGTCTGAGATGGAACTTCT
rnd-m12	evolution: round = 2, objective = warm-specific, mutations/round = 3	-4.1739	-3.8934	-3.6561	-3.80435	-1.36676	55.8824	CCCGGGTCCGGCGGCTTTTTGAACCGAAACTTTGCGCTTTGCATGCAGAGATTGAATGAGGTTATGGCGCCTACGGGCCATGTCCATCACGGCGCAGTATCCTTAAGCTCTCATATCCCTACTGGGCAGTTAACGCCCTGACGCTACGCCTCGCCGGAGATGGAACTTCT
rnd-m12	evolution: round = 3, objective = cold, mutations/round = 2	-1.32497	-0.246773	-1.99749	-1.64584	0.213282	53.5294	CCCGGGTCCGGCGGCTTTTTGAACCGAAACTTTGTGGTTGTCATGAAGAGATTGGATAAGGTTGTGGGGCCTACGGGCCATGTCCATCACGGCGCAGTATCCTTAAGCTCTCATATCCCTACTGGGCAGTTAACGCCCTGACGCTACGCCTAGTCTGAGATGGAACTTCT
rnd-m12	evolution: round = 3, objective = cold-specific, mutations/round = 2	-2.84733	-1.73607	-3.6048	-3.3131	0.606805	52.3529	CCCGGGTCCGGCGGCTTTTTGAACCGAAACTTTGCGCTTGTCATGAAGAGATTGGATAAGGTTATGGCGCCTAGGGACCATGTCCATCACGCCGCATTATCCTTAAGCTCTCATATCCCTACTGGGCAGTTAACGCCCTGACGCTACGCCTAGTCTGAGATGGAACTTCT
rnd-m12	evolution: round = 3, objective = constitutive, mutations/round = 2	-2.09415	2.57718	-2.11496	-2.19965	3.76169	54.1176	CCCGGGTCCGGCGGCTTTTTGAACCGAAACTTTGCGCTTGTCATGAAGAGATTGGATAAGGTTGTGGGGCCTACGGGCCATGTCCATCACGGCGCAGTATCCTTATCCTCTCATATCCCTACTGGGCAGTTAACGCCCTGACGCTACGCCTAGTCTGAGATGGAACTTCT
rnd-m12	evolution: round = 3, objective = dark, mutations/round = 2	-2.14642	2.80939	-2.72992	-2.44123	4.28582	54.1176	CCCGGGTCCGGCGGCTTTTTGAACCGAAACTTTGCGCTTATCCTGAAGAGATTGAATGAGGTTGTGGGGCCTACGGGCCATGTCCATCACGGCGCAGTATCCTTATCCTCTCATATCCCTACTGGGCAGTTAACGCCCTGACGCTACGCCTAGTCTGAGATGGAACTTCT
rnd-m12	evolution: round = 3, objective = dark-specific, mutations/round = 2	-2.6866	0.174991	-3.08233	-3.00181	3.22729	54.1176	CCCGGGTCCGGCGGCTTTTTTGACCGAAACTTTGCGCTTATCCTGAAGAGATTGAATGAGGTTATGGCGGCTGCGGGCCATGTCCATCACGGCGCAGTATCCTTAAGCTCTCATATCCCTACTGGGCAGTTAACGCCCTGACGCTACGCCTAGTCTGAGATGGAACTTCT
rnd-m12	evolution: round = 3, objective = light, mutations/round = 2	-1.42983	1.01	-2.01637	-1.41133	2.81488	52.3529	CCCGGGTCCGGCGGCTTTTTGAACCGAAACTTTGTGGTTGTCATGAAGAGATTGGATAAGGTTATGGCGCCTACGTGGCATGTCCATCACGGCGCAGTATCCTTAAGCTCTCATATCCCTACTGGGCAGTTAACGCCCTGACGCTACGCCTAGTCTGAGATGGAACTTCT
rnd-m12	evolution: round = 3, objective = light-specific, mutations/round = 2	-2.07181	-2.15314	-2.75437	-2.1708	0.409266	52.9412	CCCGGGTCCGGCGGCTTTTTGAACCGAAACTTTGTGGTTGTCATGAAGAGATTGGATAAGGTTATGGCGCCTACGGGCCATGTCCATCACGGCGCAGTATCCTTAACCACTCATATCCCTACTGGGCAGTTAACGCCCTGACGCTACGCCTAGTCTGAGATGGAACTTCT
rnd-m12	evolution: round = 3, objective = maize, mutations/round = 2	-2.08034	-0.512871	-2.54031	-2.3518	3.911	54.7059	CCCGGGTCCGGCGGCTTGTTGACCCGAAACTTTGCGCTTGTCATGAAGAGATTGGATAAGGTTATGGCGCCTACGGGCCAAGTCCAACACGGCGCAGTATCCTTAAGCTCTCATATCCCTACTGGGCAGTTAACGCCCTGACGCTACGCCTAGTCTGAGATGGAACTTCT
rnd-m12	evolution: round = 3, objective = maize-specific, mutations/round = 2	-2.83991	-2.29228	-2.99718	-2.97419	3.4161	54.1176	CCCGGGTCCGGCGGCTTTTTGGACCGAGACTTTGCGCTTGTCATGAATACATTGAATGAGGTTATGGCGCCTACGGGCCATGTCTATCCCGGCGCAGTATCCTTAAGCTCTCATATCCCTACTGGGCAGTTAACGCCCTGACGCTACGCCTAGTCTGAGATGGAACTTCT
rnd-m12	evolution: round = 3, objective = tobacco-specific, mutations/round = 2	-0.0670672	-0.0902881	-1.38226	-0.0254818	-1.10953	53.5294	CCCGGGTCCGGCGGCTTTTTGAACCGAAACTTTGCGCTTGTCATGAAGAGATTGAATGAGGTTATGGCGCCTACGGGCCATGTCCATCACGGCGCAGTATCCTTAAGCTCTCATATCCCTACTGGGCAGTCAACGCGCTGACGTCAACCCTAGTCTGAGATGGAACTTCT
rnd-m12	evolution: round = 3, objective = warm, mutations/round = 2	0.862339	-1.31415	-0.141716	0.223341	-0.913581	54.7059	CCCGGGTCCCACGGCTTTTTGCACCGACACTTTGCGCTTGTCATGAAGAGATTGAATGAGGTTGTGGGGCCTACGGGCCATGTCCATCACGGCGCAGTATCCTTAAGCTCTCATATCCCTACTGGGCAGTTAACGCCCTGACGCTACGCCTAGTCTGAGATGGAACTTCT
rnd-m12	evolution: round = 3, objective = warm-specific, mutations/round = 2	-2.90484	#N/A	-2.83029	-3.61875	-1.68919	57.0588	CCCGGGTCCGGCGGCTTTTTGAACCGAAACTTTGCGCTTGCCATGCAGAGATTGAATGAGGTTATGGCGCCTACGGGCCATGTCCATCACGGCGCAGTATCCTTAAGCTCTCATATCCCTACTGGGCAGTTAACGCCCTGACGCTGCGCCTCGCCGGAGATGGAACTTCT
rnd-m12	evolution: round = 4, objective = cold, mutations/round = 3	0.980926	2.6312	0.193999	1.10365	0.583426	52.3529	CCCGGGTCCGGCGGCTTTTTGAACCGAAACTTTCCACGTGTCATGAAGAGATAGGATAAGGTTATGGCGCCTACGGGCCATGTCCATCACGGCGCAGTATCCTTAAGCTCTCATATCCCTACTGGGCAGTTAACGCGTTGACGTTACGCGTTGACTGAGATGGAACTTCT
rnd-m12	evolution: round = 4, objective = cold-specific, mutations/round = 3	-0.00209828	1.52791	-2.26456	-0.579906	4.032	55.8824	CCCGGGTCCGGCGGCTTTTTGGACCAAGACTTTGCGCTTGTCATGAAGAGATTGAATGAGTCAATGGCGCCTACGGGCCATGTCCATCACGGCGCAGCCGCCTTATCCTCTCTTATCCCTACTGGGCAGTTAACGCCCTGACGCTACGCCTAGTCTGAGATGGAACTTCT
rnd-m12	evolution: round = 4, objective = constitutive, mutations/round = 3	1.30072	2.73007	-0.906798	0.545239	2.7136	54.1176	CCCGGGTCCGGCGGCTTTTTTGACCGAGACTTTGCGCTTGTCATGAAGAGATTGAATGAGGTTATGGCGGCTGCGGACCAGGTCAATGACGGCGCAGTATCCTTAAGCTCTCATATCCCTACTGGGCAGTTAACGCCCTGACGCTACGCCTAGTTTGACCTGGAACTTCT
rnd-m12	evolution: round = 4, objective = dark, mutations/round = 3	0.0296511	4.82374	-0.642673	-0.326441	4.901	51.1765	CCCGGGTCCGGCGGCTTTTTGAACCGAAACTTTGACCTTATCATGAAGAGATTGAATGAGGTTATGGCGCCTACGGGCCACGTCAATGACGTGGCATTATCCTTATCCACTCATATCCCTACTGGGCAGTTAACGCCCTGACGCTACGCCTAGTCTGAGATGGAACTTCT
rnd-m12	evolution: round = 4, objective = dark-specific, mutations/round = 3	-1.01781	4.98353	-2.30221	-1.60571	4.82487	52.3529	CCCGGGTCCGGCGGCTTTTTTGACCGAGACTTTGCGCTTGTCAGGATAAGATTGAATGAGGTTATGGCGCTGACGGGGCATGTCCATCACGGATCATTATCCTTAAGCTCTCATATCCCTACTGGGCAGTTAACGCCCTGACGCTACGCCTAGTCTGAGATGGAACTTCT
rnd-m12	evolution: round = 4, objective = light, mutations/round = 3	1.61102	2.22099	1.74279	1.50985	3.9732	52.3529	CCCGGGTCCGGCGGCTTTTTGAACCGAAACTTTGCGCTTGTCATGAAGAGATTGAATGAGGATAAGGCTCCCATTGGCCATGTCCACCACGTGGCAGTAACCTTATCCTCTCATATCCCTACTGGGCAGTTAACGCCCTGACGCTACGCCTAGTCTGAGATGGAACTTCT
rnd-m12	evolution: round = 4, objective = light-specific, mutations/round = 3	0.697149	-1.78804	-0.47396	0.683459	2.53466	53.5294	CCCGGGTCCGGCGGCTTTTTGAACCACAAGTTTGCGCTTGTCATGAAGAGATAGGATAAGGTTATGGCGCCCATTGGCCATGTCCATCACGGCGCAGTATCCTTAGCCACTCATATCCCTACTGGGCAGTTAACGCCCTGACGCTACGCCTAGTCTGAGATGGAACTTCT
rnd-m12	evolution: round = 4, objective = maize, mutations/round = 3	-2.27589	0.385941	-2.99946	-2.39002	5.49542	52.3529	CCCGGGTCCGGCGGCTTTGTTGACCGAAACTTTGCGCTTGTCATGAAGAGATTCAATGAACTTATGGCGCCTACCGGCCTTATCCATCACGGCGCAGTATCCTTAAGCTCTCATATCCCTACTGGGCAGATAAGGCTCTGACGCTACGCCTAGTCTGAGATGGAACTTCT
rnd-m12	evolution: round = 4, objective = maize-specific, mutations/round = 3	-2.90655	-3.13142	-3.36169	-3.2692	4.55467	52.9412	CCCGGGTCCGGCGGTTCATTGAACCGAAACTTTGCGCTTGTCATGAAGAGATTCAATGAACTTATGGCGCCTACCGGCCTTATCCATCACGGCGCAGTATCCTTAAGCTCTCATATCCCTACTGGGCAGTTGCCGACCTGACGCTACGCCTAGTCTGAGATGGAACTTCT
rnd-m12	evolution: round = 4, objective = tobacco-specific, mutations/round = 3	1.92168	1.68316	0.413293	1.78816	-3.2612	52.9412	CCCGGGTCCGGCGGCTTTTTGAACCGAAACTTTGCGCTTGTCATGAAGAGATTGAATGAGGTTATGGCGCCTACGGGCCATGTCCATCACGGCGCAGTATCCTTAAGCTCTCATATCCCTACTAGGGAGTCAACGCCCTGAGTCAACGCCAAGTCTTCGAGTCAACTTCT
rnd-m12	evolution: round = 4, objective = warm, mutations/round = 3	3.28728	2.87649	3.40164	3.05621	3.50789	51.7647	CCCGGGTCCGGCGGCTTTTTGAACCGAAAATTTGTGGTTGTCATGAAGAGATTGAATGAGGATAAGGCACCTACGGGCCATGTCCACCACGTGGCAGTAACCTTATCCTCTCATATCCCTACTGGGCAGTTAACGCCCTGACGCTACGCCTAGTCTGAGATGGAACTTCT
rnd-m12	evolution: round = 6, objective = cold, mutations/round = 2	2.97572	1.38503	2.67266	2.86563	0.380575	51.7647	CCCGGGTCCCGCGGATTTTTGAACCGAAACTTTGTGGTTGTCATGAAGAGATTGGATAAGATTGTGTGGCCTACGGGCCATGTCCATCACGGCGCAGTATCCTTAACCACTCATATCCCTACTGGGCAGTTAACGCCCTGACGCTACGCCTAGTCTGAGATGGAACTTCT
rnd-m12	evolution: round = 6, objective = cold-specific, mutations/round = 1	-2.32072	-0.317267	-2.48701	-2.85629	1.47145	53.5294	CCCGGGTCCGGCGGCTTTTTGAACCGAAACTTTGCGCTTGTCATGAAGAGATTGAATGAGGTTATGGGGCCTACGGGCCATGTCCATTACGGCGCAGTCTCCTTATCCTCTCTTATCCCTACTGGGCAGTTAACGCCCTGACGCTACGCCTAGTCTGAGATGGAACTTCT
rnd-m12	evolution: round = 6, objective = cold-specific, mutations/round = 2	1.01776	-0.241934	-0.41104	0.482196	0.0423537	50.5882	CCCGGGTCCGGCGGCTTTTTGAACCACAACTTTGCGCTTGTCATGAAGAGATAAGATAAGGTTATGGCGCCTAGGGACCATGTCCATCATGCTGCATTATCCTTAAGCTCTCATATCCCTACTGGGCAGTTAACGCCCTGACGCTACGCCTAGTCTGAGATGGAACTTCT
rnd-m12	evolution: round = 6, objective = constitutive, mutations/round = 1	-1.93273	1.3246	-1.52311	-2.13569	0.430736	52.9412	CCCGGGTCCCACGGCTTTTTGAACCGAAACTTTGCGCTTGTCATGAAGAGATTGGATAAGGTTATGGGGCCTACGGGCCATGTCCATCACGGCGCAGTATCCTTAAGCTCTCATATCCCTACTGGGCAGTTAACGCCCTGACGCTACGCGTAGTCTGAGATGGAACTTCT
rnd-m12	evolution: round = 6, objective = constitutive, mutations/round = 2	0.0889358	5.03097	-0.0946625	-0.203292	5.16547	52.9412	CCCGGGTCCGGCGGCTTTTTGAACCGAAACTTTGCGCTTATCTTGAAGAGATTGGATAAGGTTGTGGGGCCTACGTGGCATGTCCATCACGGCGCCTTATCCTTATCCTCTCATATCCCTACTGGGCAGTTAACGCCCTGACGCTACGCCTAGTCTGAGATGGAACTTCT
rnd-m12	evolution: round = 6, objective = dark, mutations/round = 1	-1.55108	3.62095	-2.34978	-2.04204	2.79977	54.1176	CCCGGGCCCGGCGGCTTTTTGACCCGAAACTTTGCGCTTATCCTGAAGAGATTGAATGAGGTTATGGGGCCTACGGGCCATGTCCATCACGGCGCATTATCCTTAAGCTCTCATATCCCTACTGGGCAGTTAACGCCCTGACGCTACGCCTAGTCTGAGATGGAACTTCT
rnd-m12	evolution: round = 6, objective = dark, mutations/round = 2	-0.580235	5.50326	-1.18257	-1.05573	5.42297	54.1176	CCCGGGTCCGGCGGCTTTTTTGACCGAAACTTTGCGCTTATCCTGAAGAGATTGGATAAGGTTGTGGGGCCTACGGGCCATGTCCATCACGGCTCAGCATCCTTATCCTCTCATATCCCTACTGGGCAGTTAACGCCCTGACGCTACGCCTAGTCTGAGATGGAACTTCT
rnd-m12	evolution: round = 6, objective = dark-specific, mutations/round = 1	-3.22179	-0.874324	-2.91424	-3.1763	1.86406	52.9412	CCCGGGTCCGGCGGCTTTTTGACACGAAACTTTGCGCTTATCCTGAAGAGATTGAATGAGGTTATGGCGGCTACGGGCCATGTCCATCACGGCGCATTATCCTTAAGCTCTCATATCCCTACTGGGCAGTTAACGCCCTGACGCTACGCCTAGTCTGAGATGGAACTTCT
rnd-m12	evolution: round = 6, objective = dark-specific, mutations/round = 2	-1.79182	3.92933	-2.39896	-2.47107	4.36363	51.7647	CCCGGGTCCGGCGGCTTTTTTGACCGAAACTTTGCGCTTATCCTGAAGAGATTGAATGAGGTTATGGCGGCTGCGGGCCATGTCCATGACTCATCATTATCCTTAAGCTCTCATATCCCTACTGGGCAGTTAACGCCCTGACGCTACGCCTAGTCTGAGATGGAACTTCT
rnd-m12	evolution: round = 6, objective = light, mutations/round = 2	2.47092	2.63254	2.8092	2.56535	2.61455	51.7647	CCCGGGTCCCGCGGATTTTTGAACCGAAACTTTGTGGTTGTCATGAAGAGATTGGATAAGGTTATGGCGCCTACGTGGCATGTCCATCACGGCGCAGTATGCATAACCACTCATATCCCTACTGGGCAGTTAACGCCCTGACGCTACGCCTAGTCTGAGATGGAACTTCT
rnd-m12	evolution: round = 6, objective = light-specific, mutations/round = 1	-1.68247	-2.43359	-2.33438	-1.67611	-0.288289	53.5294	CCCGGGTCCCGCGGCTTTTTGAACCGACACTTTGCGCTTGTCATGAAGAGATTGGATGAGGTTTTGGCGCCTACGGTCCATGTCCATCACGGCGCAATATCCTTAAGCTCTCATATCCCTACTGGGCAGTTAACGCCCTGACGCTACGCCTAGTCTGAGATGGAACTTCT
rnd-m12	evolution: round = 6, objective = light-specific, mutations/round = 2	1.47777	-0.842526	1.02654	1.58367	0.833335	51.7647	CCCGGGTCCCGCGGATTTTTGAACCGAAACTTTGTGGTTGTCATGAAGAGATTGGATAAGGTTATGGCGCCTACGGCCAATGTCCATCACGGCTCAGCATCCTTAACCACTCATATCCCTACTGGGCAGTTAACGCCCTGACGCTACGCCTAGTCTGAGATGGAACTTCT
rnd-m12	evolution: round = 6, objective = maize, mutations/round = 1	-2.03459	-1.26584	-3.41553	-2.45162	2.78156	54.7059	CCCGGGTCCGGCGGCTTTTTGGACCGAGACTTTGCGCTTGTCATGAAGAGATTGAATGAGGTTATGGCGGCTACGGGCCAAGTCCAACACGGCGCAGTATCCTTAAGCTCTCATATCCCTACTGGGCAGTTAACGCCCTGACGCTACGCCTAGTCTGAGATGGATCTTCT
rnd-m12	evolution: round = 6, objective = maize, mutations/round = 2	0.355539	4.56097	-1.32514	0.100703	5.69981	54.7059	CCCGGGTCCGGCGGCTTGTTGACCCGAAACTTTGCGCTTGTCATGAAGAGATTGGATAAGGTTATGGCGCCTACGGGCCAAGTCCAACACGGCGCAGTATCCTTATCCTCTCATATCCCTACTGGGCAGATAAGGCCGTGACGCAACGCCTAGTCTGAGATGGAACTTCT
rnd-m12	evolution: round = 6, objective = maize-specific, mutations/round = 1	-2.52203	-2.22318	-2.97871	-2.64271	3.1156	53.5294	CCCGGTTCCGGCGGCTTTTTGAACCGAGACTTTGCGCTTGTCATGAAGAGATTGAATGAGGTTATGGCGGCTACGGGCCATGTCCATCACGGCGCAGTATCCTTAAGCTCTCATATCCCTACTGGGCAGATAAGGCCGTGACGCTACGCCTAGTCTGAGATGGAACTTCT
rnd-m12	evolution: round = 6, objective = maize-specific, mutations/round = 2	-2.50167	-2.13495	-2.57406	-2.40566	4.87136	54.7059	CCGGCGTCCGGCGGCTTTTTGGACCGAGACTTTGCGCTTGTCATGAATACATTGAATGAGGTTATGGCGCCTACGGGCCATGTCTATCCCGGCGCAGTATCCTTAAGCTCTCATATCCCTACTGGGCGGATAAGGCCGTGACGCTACGCCTAGTCTGAGATGGAACTTCT
rnd-m12	evolution: round = 6, objective = tobacco-specific, mutations/round = 1	1.36478	-0.120339	0.196592	1.0276	-1.82274	54.1176	CCCGGGTCCCGCGTCTTTTTGAACCGACACTTTGCGCTTGTCATGAAGAGATTGAATGAGGTTATGGGGCCTACGGGCCATGTCCATCACGGCCCAGTATCCTTAAGCTCTCATATCCCTACTGGGCCGTTAACGCCCTGACGCTACGCCTAGTCTGAGATGGAACTTCT
rnd-m12	evolution: round = 6, objective = tobacco-specific, mutations/round = 2	1.0425	0.708108	-0.635914	0.911556	-2.46014	54.1176	CCCGGGTCCGGCGGCTTTTTGAACCGAAACTTTGCGCTTGTCATGAAGAGATTGAATGAGGTTATGGCGCCTACGGGCCATGTCCATCACGACGCAGTCTCCTTGACCTCTCATATCACGACTGGGCAGTCAACGCGCTGACGTCAACCCTAGTCTGAGATGGAACTTCT
rnd-m12	evolution: round = 6, objective = warm, mutations/round = 1	0.587254	-0.332812	-0.289532	0.275225	-0.168815	54.1176	CCCGGGTCCCACGGCTTTTTGAACCGACACTTTGCGCTTGTCATGAAGAGATTGAATGAGGTTATGGGGCCTACGGGCCAGGTCCATCACGGCGCAGTATCCTTAAGCTCTCATATCCCTACTGGGCAGTTAACGCCCTGACGCTACGCGTAGTCTGAGATGGAACTTCT
rnd-m12	evolution: round = 6, objective = warm, mutations/round = 2	2.20146	1.18013	1.58103	1.92213	0.510254	53.5294	CCCGGGTCCCACGGCTTTTTGCACCGACACTTTGCGCTTGTCATGAAGAGATTGGATAAGATTGTGTGGCCTACGGGCCATGTCCATCACGGCGCAGTATCCTTAACCACTCATATCCCTACTGGGCAGTTAACGCCCTGACGCTACGCCTAGTCTGAGATGGAACTTCT
rnd-m12	evolution: round = 6, objective = warm-specific, mutations/round = 1	-3.63805	-3.79956	-3.06575	-3.78058	-1.23332	56.4706	CCCGGGTCCGGCGGCTTTTTGAACCGAAACTTTGGGCTTGTCATGCAGAGATTGAATGAGGTTATGGCGCCTACGGGCCATGTCCATCACGGCGCAGTATCCTTAAGCTCTCATATCCCTACTGGGCAGTTAACGCCCTGACGCTGCGCCTCGCCGGAGATGGAACTTCT
rnd-m12	evolution: round = 6, objective = warm-specific, mutations/round = 2	-4.19932	#N/A	-2.85124	-4.22547	-1.3963	58.2353	CCCGGGTCCGGCGGCTTTTTGAACCGAAACTTTGCGCTTGCCATGCATGGATTGAATCTGGTTATGGCGCCTACGGGCCATGTCCATCACGGCGCAGTATCCTTAAGCTCTCATATCCCTACTGGGCAGTTAACGCCCTGACGCTGCGCCTCGCCGGAGCCGGAACTTCT
rnd-m12	evolution: round = 6|6, objective = light|cold, mutations/round = 1|1	0.416282	-1.08058	-0.680694	0.0694058	0.0884238	53.5294	CCCGGGTCCCGCGGCTTTTTGAACCGACACTTTGCGCTTGTCATGAAGAGATTGAATGAGGTTATGGGGCCTACGGACCAGGTCAATCACGGCGCAGTATCCTTAAGCTCTCATATCCCTACTGGGCAGTTAACGCCCTGACGCTACGCCTAGTCTGAGATGGAACTTCT
rnd-m12	unmodified control	-3.03934	-2.92226	-2.90278	-3.18547	-1.08821	53.5294	CCCGGGTCCGGCGGCTTTTTGAACCGAAACTTTGCGCTTGTCATGAAGAGATTGAATGAGGTTATGGCGCCTACGGGCCATGTCCATCACGGCGCAGTATCCTTAAGCTCTCATATCCCTACTGGGCAGTTAACGCCCTGACGCTACGCCTAGTCTGAGATGGAACTTCT
rnd-m13	TFBS insertion: TF_13, TF_13, TF_13	-2.5129	-2.7766	-3.52069	-2.47545	-0.630488	60	ATCTGGACAAGCCCTTAGTTTAGGGGGATAACCCCATCCGCTGCGTCAATATACCCGCAGGCGCGCTTAGCATACCTGTCAGGATAAAAGACTCCGCTGAGGGACTATGCGTAAACCGTCTCACGGGGTGCAGCGACGGATAACCGGGAGCTGGCCTCCCCGCCGGGCCC
rnd-m13	TFBS insertion: TF_13, TF_13, TF_15	-0.358956	0.0191462	-1.06208	-0.400953	-0.0832636	61.7647	ATCTGGACAAGCCCTTAGTTTAGGGGGATAACCCCATCCGCTGCGTCAATATACCCGCAGGCGCGCTTAGCATACCTGTCAGGATAAAAGACTCCGCTGAGGGACTATGCGTAAACCGTCTCACGGGGTGCAGCGTGGGGCCCACGGGAGCTGGCCTCCCCGCCGGGCCC
rnd-m13	TFBS insertion: TF_13, TF_13, TF_2	-1.90109	-2.13164	-1.76285	-1.8376	-0.731635	60	ATCTGGACAAGCCCTTAGTTTAGGGGGATAACCCCATCCGCTGCGTCAATATACCCGCAGGCGCGCTTAGCATACCTGTCAGGATAAAAGACTCCGCTGAGGGACTATGCGTAAACCGTCTCACGGGGTGCAGCGACAGTCAACCGGGAGCTGGCCTCCCCGCCGGGCCC
rnd-m13	TFBS insertion: TF_13, TF_13, TF_21	-2.30408	-2.6139	-3.05608	-2.27483	-0.0894095	61.7647	ATCTGGACAAGCCCTTAGTTTAGGGGGATAACCCCATCCGCTGCGTCAATATACCCGCAGGCGCGCTTAGCATACCTGTCAGGATAAAAGACTCCGCTGAGGGACTATGCGTAAACCGTCTCACGGGGTGCAGCGACGACGCGCCGGGAGCTGGCCTCCCCGCCGGGCCC
rnd-m13	TFBS insertion: TF_13, TF_13, TF_7	-1.2736	-1.20414	-2.54921	-0.873197	0.0139438	60.5882	ATCTGGACAAGCCCTTAGTTTAGGGGGATAACCCCATCCGCTGCGTCAATATACCCGCAGGCGCGCTTAGCATACCTGTCAGGATAAAAGACTCCGCTGAGGGACTATGCGTAAACCGTCTCACGGGGTGCAGCGAGCTGACGTGGGGAGCTGGCCTCCCCGCCGGGCCC
rnd-m13	TFBS insertion: TF_13, TF_13, none	-2.49805	-2.5023	-2.30232	-3.52878	-0.310174	61.7647	ATCTGGACAAGCCCTTAGTTTAGGGGGATAACCCCATCCGCTGCGTCAATATACCCGCAGGCGCGCTTAGCATACCTGTCAGGATAAAAGACTCCGCTGAGGGACTATGCGTAAACCGTCTCACGGGGTGCAGCGACGGCCGACCGGGAGCTGGCCTCCCCGCCGGGCCC
rnd-m13	TFBS insertion: TF_13, TF_15, TF_13	-2.56049	-2.11044	-2.96519	-2.50039	-0.0823231	62.9412	ATCTGGACAAGCCCTTAGTTTAGGGGGATAACCCCATCCGCTGCGTCAATATACCCGCAGGCGCGCTTAGCATACCTGTTGGGGCCCACGACTCCGCTGAGGGACTATGCGTAAACCGTCTCACGGGGTGCAGCGACGGATAACCGGGAGCTGGCCTCCCCGCCGGGCCC
rnd-m13	TFBS insertion: TF_13, TF_15, TF_15	0.0814073	0.437932	-0.671127	0.0584195	0.209738	64.7059	ATCTGGACAAGCCCTTAGTTTAGGGGGATAACCCCATCCGCTGCGTCAATATACCCGCAGGCGCGCTTAGCATACCTGTTGGGGCCCACGACTCCGCTGAGGGACTATGCGTAAACCGTCTCACGGGGTGCAGCGTGGGGCCCACGGGAGCTGGCCTCCCCGCCGGGCCC
rnd-m13	TFBS insertion: TF_13, TF_15, TF_2	-1.68028	-1.90835	-2.49926	-1.70593	-0.597999	62.9412	ATCTGGACAAGCCCTTAGTTTAGGGGGATAACCCCATCCGCTGCGTCAATATACCCGCAGGCGCGCTTAGCATACCTGTTGGGGCCCACGACTCCGCTGAGGGACTATGCGTAAACCGTCTCACGGGGTGCAGCGACAGTCAACCGGGAGCTGGCCTCCCCGCCGGGCCC
rnd-m13	TFBS insertion: TF_13, TF_15, TF_21	-1.68359	-2.30307	-1.7922	-1.68464	0.433866	64.7059	ATCTGGACAAGCCCTTAGTTTAGGGGGATAACCCCATCCGCTGCGTCAATATACCCGCAGGCGCGCTTAGCATACCTGTTGGGGCCCACGACTCCGCTGAGGGACTATGCGTAAACCGTCTCACGGGGTGCAGCGACGACGCGCCGGGAGCTGGCCTCCCCGCCGGGCCC
rnd-m13	TFBS insertion: TF_13, TF_15, TF_7	-1.06701	-0.916946	-2.10056	-0.972521	0.293792	63.5294	ATCTGGACAAGCCCTTAGTTTAGGGGGATAACCCCATCCGCTGCGTCAATATACCCGCAGGCGCGCTTAGCATACCTGTTGGGGCCCACGACTCCGCTGAGGGACTATGCGTAAACCGTCTCACGGGGTGCAGCGAGCTGACGTGGGGAGCTGGCCTCCCCGCCGGGCCC
rnd-m13	TFBS insertion: TF_13, TF_15, none	-2.62942	-2.8123	-3.33374	-2.55169	-0.246743	64.7059	ATCTGGACAAGCCCTTAGTTTAGGGGGATAACCCCATCCGCTGCGTCAATATACCCGCAGGCGCGCTTAGCATACCTGTTGGGGCCCACGACTCCGCTGAGGGACTATGCGTAAACCGTCTCACGGGGTGCAGCGACGGCCGACCGGGAGCTGGCCTCCCCGCCGGGCCC
rnd-m13	TFBS insertion: TF_13, TF_2, TF_13	-2.62058	-2.87664	-3.05942	-2.42028	-0.579714	60.5882	ATCTGGACAAGCCCTTAGTTTAGGGGGATAACCCCATCCGCTGCGTCAATATACCCGCAGGCGCGCTTAGCATACCTGTCAAGTCAACAGACTCCGCTGAGGGACTATGCGTAAACCGTCTCACGGGGTGCAGCGACGGATAACCGGGAGCTGGCCTCCCCGCCGGGCCC
rnd-m13	TFBS insertion: TF_13, TF_2, TF_15	0.731868	1.1593	-0.376195	0.626654	0.85749	62.3529	ATCTGGACAAGCCCTTAGTTTAGGGGGATAACCCCATCCGCTGCGTCAATATACCCGCAGGCGCGCTTAGCATACCTGTCAAGTCAACAGACTCCGCTGAGGGACTATGCGTAAACCGTCTCACGGGGTGCAGCGTGGGGCCCACGGGAGCTGGCCTCCCCGCCGGGCCC
rnd-m13	TFBS insertion: TF_13, TF_2, TF_2	-1.53263	-1.52696	-2.79887	-1.43679	-1.40265	60.5882	ATCTGGACAAGCCCTTAGTTTAGGGGGATAACCCCATCCGCTGCGTCAATATACCCGCAGGCGCGCTTAGCATACCTGTCAAGTCAACAGACTCCGCTGAGGGACTATGCGTAAACCGTCTCACGGGGTGCAGCGACAGTCAACCGGGAGCTGGCCTCCCCGCCGGGCCC
rnd-m13	TFBS insertion: TF_13, TF_2, TF_21	-2.38466	-2.57938	-3.03462	-2.11007	-0.833975	62.3529	ATCTGGACAAGCCCTTAGTTTAGGGGGATAACCCCATCCGCTGCGTCAATATACCCGCAGGCGCGCTTAGCATACCTGTCAAGTCAACAGACTCCGCTGAGGGACTATGCGTAAACCGTCTCACGGGGTGCAGCGACGACGCGCCGGGAGCTGGCCTCCCCGCCGGGCCC
rnd-m13	TFBS insertion: TF_13, TF_2, TF_7	-0.949585	-0.751009	-1.93199	-1.29422	-0.119905	61.1765	ATCTGGACAAGCCCTTAGTTTAGGGGGATAACCCCATCCGCTGCGTCAATATACCCGCAGGCGCGCTTAGCATACCTGTCAAGTCAACAGACTCCGCTGAGGGACTATGCGTAAACCGTCTCACGGGGTGCAGCGAGCTGACGTGGGGAGCTGGCCTCCCCGCCGGGCCC
rnd-m13	TFBS insertion: TF_13, TF_2, none	-3.03503	-2.28667	-3.11178	-2.69014	-1.06924	62.3529	ATCTGGACAAGCCCTTAGTTTAGGGGGATAACCCCATCCGCTGCGTCAATATACCCGCAGGCGCGCTTAGCATACCTGTCAAGTCAACAGACTCCGCTGAGGGACTATGCGTAAACCGTCTCACGGGGTGCAGCGACGGCCGACCGGGAGCTGGCCTCCCCGCCGGGCCC
rnd-m13	TFBS insertion: TF_13, TF_21, TF_13	-2.52698	-2.47669	-3.06731	-2.47705	-0.311012	61.7647	ATCTGGACAAGCCCTTAGTTTAGGGGGATAACCCCATCCGCTGCGTCAATATACCCGCAGGCGCGCTTAGCATACCTGTCACACGCGAAGACTCCGCTGAGGGACTATGCGTAAACCGTCTCACGGGGTGCAGCGACGGATAACCGGGAGCTGGCCTCCCCGCCGGGCCC
rnd-m13	TFBS insertion: TF_13, TF_21, TF_15	0.201061	-0.112932	-0.198809	1.06349	0.272217	63.5294	ATCTGGACAAGCCCTTAGTTTAGGGGGATAACCCCATCCGCTGCGTCAATATACCCGCAGGCGCGCTTAGCATACCTGTCACACGCGAAGACTCCGCTGAGGGACTATGCGTAAACCGTCTCACGGGGTGCAGCGTGGGGCCCACGGGAGCTGGCCTCCCCGCCGGGCCC
rnd-m13	TFBS insertion: TF_13, TF_21, TF_2	-1.56197	-1.65334	-2.83549	-1.33546	-1.0126	61.7647	ATCTGGACAAGCCCTTAGTTTAGGGGGATAACCCCATCCGCTGCGTCAATATACCCGCAGGCGCGCTTAGCATACCTGTCACACGCGAAGACTCCGCTGAGGGACTATGCGTAAACCGTCTCACGGGGTGCAGCGACAGTCAACCGGGAGCTGGCCTCCCCGCCGGGCCC
rnd-m13	TFBS insertion: TF_13, TF_21, TF_21	-2.26274	-2.378	-2.92488	-1.87795	-0.398519	63.5294	ATCTGGACAAGCCCTTAGTTTAGGGGGATAACCCCATCCGCTGCGTCAATATACCCGCAGGCGCGCTTAGCATACCTGTCACACGCGAAGACTCCGCTGAGGGACTATGCGTAAACCGTCTCACGGGGTGCAGCGACGACGCGCCGGGAGCTGGCCTCCCCGCCGGGCCC
rnd-m13	TFBS insertion: TF_13, TF_21, TF_7	-1.05983	-1.37213	-2.57821	-0.85627	-0.0252958	62.3529	ATCTGGACAAGCCCTTAGTTTAGGGGGATAACCCCATCCGCTGCGTCAATATACCCGCAGGCGCGCTTAGCATACCTGTCACACGCGAAGACTCCGCTGAGGGACTATGCGTAAACCGTCTCACGGGGTGCAGCGAGCTGACGTGGGGAGCTGGCCTCCCCGCCGGGCCC
rnd-m13	TFBS insertion: TF_13, TF_21, none	-2.6267	-3.23575	-3.45164	-2.82786	-1.09035	63.5294	ATCTGGACAAGCCCTTAGTTTAGGGGGATAACCCCATCCGCTGCGTCAATATACCCGCAGGCGCGCTTAGCATACCTGTCACACGCGAAGACTCCGCTGAGGGACTATGCGTAAACCGTCTCACGGGGTGCAGCGACGGCCGACCGGGAGCTGGCCTCCCCGCCGGGCCC
rnd-m13	TFBS insertion: TF_13, TF_7, TF_13	-2.9633	-2.17367	-3.30002	-2.51288	2.10837	62.3529	ATCTGGACAAGCCCTTAGTTTAGGGGGATAACCCCATCCGCTGCGTCAATATACCCGCAGGCGCGCTTAGCATACCTGTCGCTGACGTGGACTCCGCTGAGGGACTATGCGTAAACCGTCTCACGGGGTGCAGCGACGGATAACCGGGAGCTGGCCTCCCCGCCGGGCCC
rnd-m13	TFBS insertion: TF_13, TF_7, TF_2	-1.2949	-1.32854	-1.53857	-0.926335	1.73108	62.3529	ATCTGGACAAGCCCTTAGTTTAGGGGGATAACCCCATCCGCTGCGTCAATATACCCGCAGGCGCGCTTAGCATACCTGTCGCTGACGTGGACTCCGCTGAGGGACTATGCGTAAACCGTCTCACGGGGTGCAGCGACAGTCAACCGGGAGCTGGCCTCCCCGCCGGGCCC
rnd-m13	TFBS insertion: TF_13, TF_7, TF_21	-2.21709	-2.18393	-1.79748	-1.94137	2.22587	64.1176	ATCTGGACAAGCCCTTAGTTTAGGGGGATAACCCCATCCGCTGCGTCAATATACCCGCAGGCGCGCTTAGCATACCTGTCGCTGACGTGGACTCCGCTGAGGGACTATGCGTAAACCGTCTCACGGGGTGCAGCGACGACGCGCCGGGAGCTGGCCTCCCCGCCGGGCCC
rnd-m13	TFBS insertion: TF_13, TF_7, TF_7	-0.933589	-0.377926	-2.43769	-0.470081	2.62243	62.9412	ATCTGGACAAGCCCTTAGTTTAGGGGGATAACCCCATCCGCTGCGTCAATATACCCGCAGGCGCGCTTAGCATACCTGTCGCTGACGTGGACTCCGCTGAGGGACTATGCGTAAACCGTCTCACGGGGTGCAGCGAGCTGACGTGGGGAGCTGGCCTCCCCGCCGGGCCC
rnd-m13	TFBS insertion: TF_13, TF_7, none	-2.68904	-3.02988	-4.19308	-2.78254	1.80016	64.1176	ATCTGGACAAGCCCTTAGTTTAGGGGGATAACCCCATCCGCTGCGTCAATATACCCGCAGGCGCGCTTAGCATACCTGTCGCTGACGTGGACTCCGCTGAGGGACTATGCGTAAACCGTCTCACGGGGTGCAGCGACGGCCGACCGGGAGCTGGCCTCCCCGCCGGGCCC
rnd-m13	TFBS insertion: TF_13, none, TF_13	-2.78619	-2.67073	-2.981	-2.96376	-0.548682	61.7647	ATCTGGACAAGCCCTTAGTTTAGGGGGATAACCCCATCCGCTGCGTCAATATACCCGCAGGCGCGCTTAGCATACCTGTCACCGAGCAAGACTCCGCTGAGGGACTATGCGTAAACCGTCTCACGGGGTGCAGCGACGGATAACCGGGAGCTGGCCTCCCCGCCGGGCCC
rnd-m13	TFBS insertion: TF_13, none, TF_15	-0.311985	-0.568794	-1.73093	-0.497006	-0.154171	63.5294	ATCTGGACAAGCCCTTAGTTTAGGGGGATAACCCCATCCGCTGCGTCAATATACCCGCAGGCGCGCTTAGCATACCTGTCACCGAGCAAGACTCCGCTGAGGGACTATGCGTAAACCGTCTCACGGGGTGCAGCGTGGGGCCCACGGGAGCTGGCCTCCCCGCCGGGCCC
rnd-m13	TFBS insertion: TF_13, none, TF_2	-2.11558	-2.23257	-2.82307	-2.03057	-0.866525	61.7647	ATCTGGACAAGCCCTTAGTTTAGGGGGATAACCCCATCCGCTGCGTCAATATACCCGCAGGCGCGCTTAGCATACCTGTCACCGAGCAAGACTCCGCTGAGGGACTATGCGTAAACCGTCTCACGGGGTGCAGCGACAGTCAACCGGGAGCTGGCCTCCCCGCCGGGCCC
rnd-m13	TFBS insertion: TF_13, none, TF_21	-2.5148	-2.94991	-2.84928	-2.49087	-0.0189276	63.5294	ATCTGGACAAGCCCTTAGTTTAGGGGGATAACCCCATCCGCTGCGTCAATATACCCGCAGGCGCGCTTAGCATACCTGTCACCGAGCAAGACTCCGCTGAGGGACTATGCGTAAACCGTCTCACGGGGTGCAGCGACGACGCGCCGGGAGCTGGCCTCCCCGCCGGGCCC
rnd-m13	TFBS insertion: TF_13, none, TF_7	-1.25958	-1.65791	-2.34328	-1.04731	0.337154	62.3529	ATCTGGACAAGCCCTTAGTTTAGGGGGATAACCCCATCCGCTGCGTCAATATACCCGCAGGCGCGCTTAGCATACCTGTCACCGAGCAAGACTCCGCTGAGGGACTATGCGTAAACCGTCTCACGGGGTGCAGCGAGCTGACGTGGGGAGCTGGCCTCCCCGCCGGGCCC
rnd-m13	TFBS insertion: TF_13, none, none	-3.00192	-2.3735	-3.79658	-3.31483	-0.989097	63.5294	ATCTGGACAAGCCCTTAGTTTAGGGGGATAACCCCATCCGCTGCGTCAATATACCCGCAGGCGCGCTTAGCATACCTGTCACCGAGCAAGACTCCGCTGAGGGACTATGCGTAAACCGTCTCACGGGGTGCAGCGACGGCCGACCGGGAGCTGGCCTCCCCGCCGGGCCC
rnd-m13	TFBS insertion: TF_15, TF_13, TF_13	-1.30627	-0.343229	-1.05971	-1.08492	-0.182672	61.1765	ATCTGGACAAGCCCTTAGTTTAGTGGGGCCCACCCATCCGCTGCGTCAATATACCCGCAGGCGCGCTTAGCATACCTGTCAGGATAAAAGACTCCGCTGAGGGACTATGCGTAAACCGTCTCACGGGGTGCAGCGACGGATAACCGGGAGCTGGCCTCCCCGCCGGGCCC
rnd-m13	TFBS insertion: TF_15, TF_13, TF_2	-0.393418	0.221728	-1.17939	-0.406639	-0.533422	61.1765	ATCTGGACAAGCCCTTAGTTTAGTGGGGCCCACCCATCCGCTGCGTCAATATACCCGCAGGCGCGCTTAGCATACCTGTCAGGATAAAAGACTCCGCTGAGGGACTATGCGTAAACCGTCTCACGGGGTGCAGCGACAGTCAACCGGGAGCTGGCCTCCCCGCCGGGCCC
rnd-m13	TFBS insertion: TF_15, TF_13, TF_21	-0.898012	-0.335249	-2.03673	-0.850912	0.0169036	62.9412	ATCTGGACAAGCCCTTAGTTTAGTGGGGCCCACCCATCCGCTGCGTCAATATACCCGCAGGCGCGCTTAGCATACCTGTCAGGATAAAAGACTCCGCTGAGGGACTATGCGTAAACCGTCTCACGGGGTGCAGCGACGACGCGCCGGGAGCTGGCCTCCCCGCCGGGCCC
rnd-m13	TFBS insertion: TF_15, TF_13, TF_7	0.291543	1.04924	-0.454248	0.397939	0.238875	61.7647	ATCTGGACAAGCCCTTAGTTTAGTGGGGCCCACCCATCCGCTGCGTCAATATACCCGCAGGCGCGCTTAGCATACCTGTCAGGATAAAAGACTCCGCTGAGGGACTATGCGTAAACCGTCTCACGGGGTGCAGCGAGCTGACGTGGGGAGCTGGCCTCCCCGCCGGGCCC
rnd-m13	TFBS insertion: TF_15, TF_13, none	-1.46653	-0.280748	-1.23774	-1.45792	-0.47221	62.9412	ATCTGGACAAGCCCTTAGTTTAGTGGGGCCCACCCATCCGCTGCGTCAATATACCCGCAGGCGCGCTTAGCATACCTGTCAGGATAAAAGACTCCGCTGAGGGACTATGCGTAAACCGTCTCACGGGGTGCAGCGACGGCCGACCGGGAGCTGGCCTCCCCGCCGGGCCC
rnd-m13	TFBS insertion: TF_15, TF_15, TF_13	-0.631332	-0.379677	-2.0727	-0.846341	0.137287	64.1176	ATCTGGACAAGCCCTTAGTTTAGTGGGGCCCACCCATCCGCTGCGTCAATATACCCGCAGGCGCGCTTAGCATACCTGTTGGGGCCCACGACTCCGCTGAGGGACTATGCGTAAACCGTCTCACGGGGTGCAGCGACGGATAACCGGGAGCTGGCCTCCCCGCCGGGCCC
rnd-m13	TFBS insertion: TF_15, TF_15, TF_15	1.26835	1.93388	-0.542394	1.23839	0.774717	65.8824	ATCTGGACAAGCCCTTAGTTTAGTGGGGCCCACCCATCCGCTGCGTCAATATACCCGCAGGCGCGCTTAGCATACCTGTTGGGGCCCACGACTCCGCTGAGGGACTATGCGTAAACCGTCTCACGGGGTGCAGCGTGGGGCCCACGGGAGCTGGCCTCCCCGCCGGGCCC
rnd-m13	TFBS insertion: TF_15, TF_15, TF_2	-0.146459	0.499077	-1.11844	-0.201178	0.0578306	64.1176	ATCTGGACAAGCCCTTAGTTTAGTGGGGCCCACCCATCCGCTGCGTCAATATACCCGCAGGCGCGCTTAGCATACCTGTTGGGGCCCACGACTCCGCTGAGGGACTATGCGTAAACCGTCTCACGGGGTGCAGCGACAGTCAACCGGGAGCTGGCCTCCCCGCCGGGCCC
rnd-m13	TFBS insertion: TF_15, TF_15, TF_21	-0.578644	-0.255668	-2.65169	-0.464402	0.9482	65.8824	ATCTGGACAAGCCCTTAGTTTAGTGGGGCCCACCCATCCGCTGCGTCAATATACCCGCAGGCGCGCTTAGCATACCTGTTGGGGCCCACGACTCCGCTGAGGGACTATGCGTAAACCGTCTCACGGGGTGCAGCGACGACGCGCCGGGAGCTGGCCTCCCCGCCGGGCCC
rnd-m13	TFBS insertion: TF_15, TF_15, TF_22	0.59319	1.3691	-0.640217	0.69061	0.239192	65.2941	ATCTGGACAAGCCCTTAGTTTAGTGGGGCCCACCCATCCGCTGCGTCAATATACCCGCAGGCGCGCTTAGCATACCTGTTGGGGCCCACGACTCCGCTGAGGGACTATGCGTAAACCGTCTCACGGGGTGCAGCGAGGGACCACCGGGAGCTGGCCTCCCCGCCGGGCCC
rnd-m13	TFBS insertion: TF_15, TF_15, TF_25	-0.542031	0.24642	-1.80261	-0.478076	0.319867	64.7059	ATCTGGACAAGCCCTTAGTTTAGTGGGGCCCACCCATCCGCTGCGTCAATATACCCGCAGGCGCGCTTAGCATACCTGTTGGGGCCCACGACTCCGCTGAGGGACTATGCGTAAACCGTCTCACGGGGTGCAGCGACGCACTACCGGGAGCTGGCCTCCCCGCCGGGCCC
rnd-m13	TFBS insertion: TF_15, TF_15, TF_7	0.230788	0.983609	-0.809477	0.44765	0.591453	64.7059	ATCTGGACAAGCCCTTAGTTTAGTGGGGCCCACCCATCCGCTGCGTCAATATACCCGCAGGCGCGCTTAGCATACCTGTTGGGGCCCACGACTCCGCTGAGGGACTATGCGTAAACCGTCTCACGGGGTGCAGCGAGCTGACGTGGGGAGCTGGCCTCCCCGCCGGGCCC
rnd-m13	TFBS insertion: TF_15, TF_15, none	-1.16084	-0.67674	-2.50898	-1.21726	0.407514	65.8824	ATCTGGACAAGCCCTTAGTTTAGTGGGGCCCACCCATCCGCTGCGTCAATATACCCGCAGGCGCGCTTAGCATACCTGTTGGGGCCCACGACTCCGCTGAGGGACTATGCGTAAACCGTCTCACGGGGTGCAGCGACGGCCGACCGGGAGCTGGCCTCCCCGCCGGGCCC
rnd-m13	TFBS insertion: TF_15, TF_2, TF_13	-1.07927	-0.370919	-1.12522	-0.72015	-0.144662	61.7647	ATCTGGACAAGCCCTTAGTTTAGTGGGGCCCACCCATCCGCTGCGTCAATATACCCGCAGGCGCGCTTAGCATACCTGTCAAGTCAACAGACTCCGCTGAGGGACTATGCGTAAACCGTCTCACGGGGTGCAGCGACGGATAACCGGGAGCTGGCCTCCCCGCCGGGCCC
rnd-m13	TFBS insertion: TF_15, TF_2, TF_2	0.146692	0.515081	-1.24029	0.165222	-1.44702	61.7647	ATCTGGACAAGCCCTTAGTTTAGTGGGGCCCACCCATCCGCTGCGTCAATATACCCGCAGGCGCGCTTAGCATACCTGTCAAGTCAACAGACTCCGCTGAGGGACTATGCGTAAACCGTCTCACGGGGTGCAGCGACAGTCAACCGGGAGCTGGCCTCCCCGCCGGGCCC
rnd-m13	TFBS insertion: TF_15, TF_2, TF_21	-0.504421	-0.0979837	-2.2715	-0.587172	-0.185439	63.5294	ATCTGGACAAGCCCTTAGTTTAGTGGGGCCCACCCATCCGCTGCGTCAATATACCCGCAGGCGCGCTTAGCATACCTGTCAAGTCAACAGACTCCGCTGAGGGACTATGCGTAAACCGTCTCACGGGGTGCAGCGACGACGCGCCGGGAGCTGGCCTCCCCGCCGGGCCC
rnd-m13	TFBS insertion: TF_15, TF_2, TF_22	1.20068	1.63707	-0.00551328	1.41992	-0.309162	62.9412	ATCTGGACAAGCCCTTAGTTTAGTGGGGCCCACCCATCCGCTGCGTCAATATACCCGCAGGCGCGCTTAGCATACCTGTCAAGTCAACAGACTCCGCTGAGGGACTATGCGTAAACCGTCTCACGGGGTGCAGCGAGGGACCACCGGGAGCTGGCCTCCCCGCCGGGCCC
rnd-m13	TFBS insertion: TF_15, TF_2, TF_25	-0.5286	-0.271739	-1.88282	-0.332683	-0.689281	62.3529	ATCTGGACAAGCCCTTAGTTTAGTGGGGCCCACCCATCCGCTGCGTCAATATACCCGCAGGCGCGCTTAGCATACCTGTCAAGTCAACAGACTCCGCTGAGGGACTATGCGTAAACCGTCTCACGGGGTGCAGCGACGCACTACCGGGAGCTGGCCTCCCCGCCGGGCCC
rnd-m13	TFBS insertion: TF_15, TF_2, TF_7	0.615551	1.40529	-0.607593	0.882716	0.33709	62.3529	ATCTGGACAAGCCCTTAGTTTAGTGGGGCCCACCCATCCGCTGCGTCAATATACCCGCAGGCGCGCTTAGCATACCTGTCAAGTCAACAGACTCCGCTGAGGGACTATGCGTAAACCGTCTCACGGGGTGCAGCGAGCTGACGTGGGGAGCTGGCCTCCCCGCCGGGCCC
rnd-m13	TFBS insertion: TF_15, TF_2, none	-1.07613	-0.770018	-1.89704	-1.29755	-0.623154	63.5294	ATCTGGACAAGCCCTTAGTTTAGTGGGGCCCACCCATCCGCTGCGTCAATATACCCGCAGGCGCGCTTAGCATACCTGTCAAGTCAACAGACTCCGCTGAGGGACTATGCGTAAACCGTCTCACGGGGTGCAGCGACGGCCGACCGGGAGCTGGCCTCCCCGCCGGGCCC
rnd-m13	TFBS insertion: TF_15, TF_21, TF_13	-0.866981	-0.847268	-1.64093	-0.9059	0.286757	62.9412	ATCTGGACAAGCCCTTAGTTTAGTGGGGCCCACCCATCCGCTGCGTCAATATACCCGCAGGCGCGCTTAGCATACCTGTCACACGCGAAGACTCCGCTGAGGGACTATGCGTAAACCGTCTCACGGGGTGCAGCGACGGATAACCGGGAGCTGGCCTCCCCGCCGGGCCC
rnd-m13	TFBS insertion: TF_15, TF_21, TF_15	1.3981	1.51477	0.48031	1.60807	0.557828	64.7059	ATCTGGACAAGCCCTTAGTTTAGTGGGGCCCACCCATCCGCTGCGTCAATATACCCGCAGGCGCGCTTAGCATACCTGTCACACGCGAAGACTCCGCTGAGGGACTATGCGTAAACCGTCTCACGGGGTGCAGCGTGGGGCCCACGGGAGCTGGCCTCCCCGCCGGGCCC
rnd-m13	TFBS insertion: TF_15, TF_21, TF_2	0.250769	0.288604	-1.14939	0.410669	-0.685757	62.9412	ATCTGGACAAGCCCTTAGTTTAGTGGGGCCCACCCATCCGCTGCGTCAATATACCCGCAGGCGCGCTTAGCATACCTGTCACACGCGAAGACTCCGCTGAGGGACTATGCGTAAACCGTCTCACGGGGTGCAGCGACAGTCAACCGGGAGCTGGCCTCCCCGCCGGGCCC
rnd-m13	TFBS insertion: TF_15, TF_21, TF_21	-0.769335	-0.549826	-1.87482	-0.394185	0.299281	64.7059	ATCTGGACAAGCCCTTAGTTTAGTGGGGCCCACCCATCCGCTGCGTCAATATACCCGCAGGCGCGCTTAGCATACCTGTCACACGCGAAGACTCCGCTGAGGGACTATGCGTAAACCGTCTCACGGGGTGCAGCGACGACGCGCCGGGAGCTGGCCTCCCCGCCGGGCCC
rnd-m13	TFBS insertion: TF_15, TF_21, TF_22	0.697321	0.975185	-0.282893	1.13479	-0.380353	64.1176	ATCTGGACAAGCCCTTAGTTTAGTGGGGCCCACCCATCCGCTGCGTCAATATACCCGCAGGCGCGCTTAGCATACCTGTCACACGCGAAGACTCCGCTGAGGGACTATGCGTAAACCGTCTCACGGGGTGCAGCGAGGGACCACCGGGAGCTGGCCTCCCCGCCGGGCCC
rnd-m13	TFBS insertion: TF_15, TF_21, TF_25	-0.624118	-0.575449	-1.51667	-0.186006	-0.199845	63.5294	ATCTGGACAAGCCCTTAGTTTAGTGGGGCCCACCCATCCGCTGCGTCAATATACCCGCAGGCGCGCTTAGCATACCTGTCACACGCGAAGACTCCGCTGAGGGACTATGCGTAAACCGTCTCACGGGGTGCAGCGACGCACTACCGGGAGCTGGCCTCCCCGCCGGGCCC
rnd-m13	TFBS insertion: TF_15, TF_21, TF_7	0.626325	0.797759	-0.695321	0.612696	0.698446	63.5294	ATCTGGACAAGCCCTTAGTTTAGTGGGGCCCACCCATCCGCTGCGTCAATATACCCGCAGGCGCGCTTAGCATACCTGTCACACGCGAAGACTCCGCTGAGGGACTATGCGTAAACCGTCTCACGGGGTGCAGCGAGCTGACGTGGGGAGCTGGCCTCCCCGCCGGGCCC
rnd-m13	TFBS insertion: TF_15, TF_21, none	-1.38516	-0.998498	-2.47977	-1.29466	-0.434118	64.7059	ATCTGGACAAGCCCTTAGTTTAGTGGGGCCCACCCATCCGCTGCGTCAATATACCCGCAGGCGCGCTTAGCATACCTGTCACACGCGAAGACTCCGCTGAGGGACTATGCGTAAACCGTCTCACGGGGTGCAGCGACGGCCGACCGGGAGCTGGCCTCCCCGCCGGGCCC
rnd-m13	TFBS insertion: TF_15, TF_22, TF_2	0.252891	0.756226	-1.25638	0.0867727	0.257404	63.5294	ATCTGGACAAGCCCTTAGTTTAGTGGGGCCCACCCATCCGCTGCGTCAATATACCCGCAGGCGCGCTTAGCATACCTGTCGGGACCACAGACTCCGCTGAGGGACTATGCGTAAACCGTCTCACGGGGTGCAGCGACAGTCAACCGGGAGCTGGCCTCCCCGCCGGGCCC
rnd-m13	TFBS insertion: TF_15, TF_22, TF_21	-0.380671	-0.184054	-2.22149	-0.542657	0.637773	65.2941	ATCTGGACAAGCCCTTAGTTTAGTGGGGCCCACCCATCCGCTGCGTCAATATACCCGCAGGCGCGCTTAGCATACCTGTCGGGACCACAGACTCCGCTGAGGGACTATGCGTAAACCGTCTCACGGGGTGCAGCGACGACGCGCCGGGAGCTGGCCTCCCCGCCGGGCCC
rnd-m13	TFBS insertion: TF_15, TF_22, TF_22	1.17139	1.6239	-0.0716863	1.12939	0.148513	64.7059	ATCTGGACAAGCCCTTAGTTTAGTGGGGCCCACCCATCCGCTGCGTCAATATACCCGCAGGCGCGCTTAGCATACCTGTCGGGACCACAGACTCCGCTGAGGGACTATGCGTAAACCGTCTCACGGGGTGCAGCGAGGGACCACCGGGAGCTGGCCTCCCCGCCGGGCCC
rnd-m13	TFBS insertion: TF_15, TF_22, TF_25	-0.454448	0.25181	-1.49378	-0.454663	0.165376	64.1176	ATCTGGACAAGCCCTTAGTTTAGTGGGGCCCACCCATCCGCTGCGTCAATATACCCGCAGGCGCGCTTAGCATACCTGTCGGGACCACAGACTCCGCTGAGGGACTATGCGTAAACCGTCTCACGGGGTGCAGCGACGCACTACCGGGAGCTGGCCTCCCCGCCGGGCCC
rnd-m13	TFBS insertion: TF_15, TF_22, none	-1.14414	-0.658023	-1.96968	-1.20528	0.0117537	65.2941	ATCTGGACAAGCCCTTAGTTTAGTGGGGCCCACCCATCCGCTGCGTCAATATACCCGCAGGCGCGCTTAGCATACCTGTCGGGACCACAGACTCCGCTGAGGGACTATGCGTAAACCGTCTCACGGGGTGCAGCGACGGCCGACCGGGAGCTGGCCTCCCCGCCGGGCCC
rnd-m13	TFBS insertion: TF_15, TF_25, TF_15	0.909653	1.54046	-0.795369	1.09845	0.874243	64.1176	ATCTGGACAAGCCCTTAGTTTAGTGGGGCCCACCCATCCGCTGCGTCAATATACCCGCAGGCGCGCTTAGCATACCTGTCACCACTCAAGACTCCGCTGAGGGACTATGCGTAAACCGTCTCACGGGGTGCAGCGTGGGGCCCACGGGAGCTGGCCTCCCCGCCGGGCCC
rnd-m13	TFBS insertion: TF_15, TF_25, TF_2	-0.863574	-0.532121	-1.87263	-0.719653	-0.80223	62.3529	ATCTGGACAAGCCCTTAGTTTAGTGGGGCCCACCCATCCGCTGCGTCAATATACCCGCAGGCGCGCTTAGCATACCTGTCACCACTCAAGACTCCGCTGAGGGACTATGCGTAAACCGTCTCACGGGGTGCAGCGACAGTCAACCGGGAGCTGGCCTCCCCGCCGGGCCC
rnd-m13	TFBS insertion: TF_15, TF_25, TF_21	-1.005	-0.576566	-1.84961	-1.09922	0.0920409	64.1176	ATCTGGACAAGCCCTTAGTTTAGTGGGGCCCACCCATCCGCTGCGTCAATATACCCGCAGGCGCGCTTAGCATACCTGTCACCACTCAAGACTCCGCTGAGGGACTATGCGTAAACCGTCTCACGGGGTGCAGCGACGACGCGCCGGGAGCTGGCCTCCCCGCCGGGCCC
rnd-m13	TFBS insertion: TF_15, TF_25, TF_22	0.290588	0.437013	-0.961213	0.484246	0.161937	63.5294	ATCTGGACAAGCCCTTAGTTTAGTGGGGCCCACCCATCCGCTGCGTCAATATACCCGCAGGCGCGCTTAGCATACCTGTCACCACTCAAGACTCCGCTGAGGGACTATGCGTAAACCGTCTCACGGGGTGCAGCGAGGGACCACCGGGAGCTGGCCTCCCCGCCGGGCCC
rnd-m13	TFBS insertion: TF_15, TF_25, TF_25	-1.29617	-0.92938	-1.9784	-0.926553	-0.377979	62.9412	ATCTGGACAAGCCCTTAGTTTAGTGGGGCCCACCCATCCGCTGCGTCAATATACCCGCAGGCGCGCTTAGCATACCTGTCACCACTCAAGACTCCGCTGAGGGACTATGCGTAAACCGTCTCACGGGGTGCAGCGACGCACTACCGGGAGCTGGCCTCCCCGCCGGGCCC
rnd-m13	TFBS insertion: TF_15, TF_25, none	-1.91566	-1.39952	-2.40717	-1.71359	-0.724788	64.1176	ATCTGGACAAGCCCTTAGTTTAGTGGGGCCCACCCATCCGCTGCGTCAATATACCCGCAGGCGCGCTTAGCATACCTGTCACCACTCAAGACTCCGCTGAGGGACTATGCGTAAACCGTCTCACGGGGTGCAGCGACGGCCGACCGGGAGCTGGCCTCCCCGCCGGGCCC
rnd-m13	TFBS insertion: TF_15, TF_7, TF_13	-1.06196	-0.51136	-2.60567	-1.19121	2.21868	63.5294	ATCTGGACAAGCCCTTAGTTTAGTGGGGCCCACCCATCCGCTGCGTCAATATACCCGCAGGCGCGCTTAGCATACCTGTCGCTGACGTGGACTCCGCTGAGGGACTATGCGTAAACCGTCTCACGGGGTGCAGCGACGGATAACCGGGAGCTGGCCTCCCCGCCGGGCCC
rnd-m13	TFBS insertion: TF_15, TF_7, TF_2	-0.174905	0.851468	-1.27688	-0.0692121	1.60851	63.5294	ATCTGGACAAGCCCTTAGTTTAGTGGGGCCCACCCATCCGCTGCGTCAATATACCCGCAGGCGCGCTTAGCATACCTGTCGCTGACGTGGACTCCGCTGAGGGACTATGCGTAAACCGTCTCACGGGGTGCAGCGACAGTCAACCGGGAGCTGGCCTCCCCGCCGGGCCC
rnd-m13	TFBS insertion: TF_15, TF_7, TF_21	-1.01223	-0.221349	-1.90209	-1.25375	2.29484	65.2941	ATCTGGACAAGCCCTTAGTTTAGTGGGGCCCACCCATCCGCTGCGTCAATATACCCGCAGGCGCGCTTAGCATACCTGTCGCTGACGTGGACTCCGCTGAGGGACTATGCGTAAACCGTCTCACGGGGTGCAGCGACGACGCGCCGGGAGCTGGCCTCCCCGCCGGGCCC
rnd-m13	TFBS insertion: TF_15, TF_7, TF_7	0.213898	1.69683	-0.664002	0.540468	2.39317	64.1176	ATCTGGACAAGCCCTTAGTTTAGTGGGGCCCACCCATCCGCTGCGTCAATATACCCGCAGGCGCGCTTAGCATACCTGTCGCTGACGTGGACTCCGCTGAGGGACTATGCGTAAACCGTCTCACGGGGTGCAGCGAGCTGACGTGGGGAGCTGGCCTCCCCGCCGGGCCC
rnd-m13	TFBS insertion: TF_15, TF_7, none	-1.5885	-0.792876	-1.92417	-0.994953	1.84541	65.2941	ATCTGGACAAGCCCTTAGTTTAGTGGGGCCCACCCATCCGCTGCGTCAATATACCCGCAGGCGCGCTTAGCATACCTGTCGCTGACGTGGACTCCGCTGAGGGACTATGCGTAAACCGTCTCACGGGGTGCAGCGACGGCCGACCGGGAGCTGGCCTCCCCGCCGGGCCC
rnd-m13	TFBS insertion: TF_15, none, TF_13	-1.71435	-0.910149	-2.15451	-1.60271	0.194527	62.9412	ATCTGGACAAGCCCTTAGTTTAGTGGGGCCCACCCATCCGCTGCGTCAATATACCCGCAGGCGCGCTTAGCATACCTGTCACCGAGCAAGACTCCGCTGAGGGACTATGCGTAAACCGTCTCACGGGGTGCAGCGACGGATAACCGGGAGCTGGCCTCCCCGCCGGGCCC
rnd-m13	TFBS insertion: TF_15, none, TF_2	-0.938132	-0.517444	-1.93381	-0.747371	-0.623458	62.9412	ATCTGGACAAGCCCTTAGTTTAGTGGGGCCCACCCATCCGCTGCGTCAATATACCCGCAGGCGCGCTTAGCATACCTGTCACCGAGCAAGACTCCGCTGAGGGACTATGCGTAAACCGTCTCACGGGGTGCAGCGACAGTCAACCGGGAGCTGGCCTCCCCGCCGGGCCC
rnd-m13	TFBS insertion: TF_15, none, TF_21	-1.54153	-1.337	-2.736	-1.62092	-0.430548	64.7059	ATCTGGACAAGCCCTTAGTTTAGTGGGGCCCACCCATCCGCTGCGTCAATATACCCGCAGGCGCGCTTAGCATACCTGTCACCGAGCAAGACTCCGCTGAGGGACTATGCGTAAACCGTCTCACGGGGTGCAGCGACGACGCGCCGGGAGCTGGCCTCCCCGCCGGGCCC
rnd-m13	TFBS insertion: TF_15, none, TF_22	0.00609711	0.206234	-1.19383	0.212849	0.0332437	64.1176	ATCTGGACAAGCCCTTAGTTTAGTGGGGCCCACCCATCCGCTGCGTCAATATACCCGCAGGCGCGCTTAGCATACCTGTCACCGAGCAAGACTCCGCTGAGGGACTATGCGTAAACCGTCTCACGGGGTGCAGCGAGGGACCACCGGGAGCTGGCCTCCCCGCCGGGCCC
rnd-m13	TFBS insertion: TF_15, none, TF_25	-1.1775	-0.674543	-2.12689	-1.23537	0.0643495	63.5294	ATCTGGACAAGCCCTTAGTTTAGTGGGGCCCACCCATCCGCTGCGTCAATATACCCGCAGGCGCGCTTAGCATACCTGTCACCGAGCAAGACTCCGCTGAGGGACTATGCGTAAACCGTCTCACGGGGTGCAGCGACGCACTACCGGGAGCTGGCCTCCCCGCCGGGCCC
rnd-m13	TFBS insertion: TF_15, none, TF_7	-0.237416	0.109143	-1.06705	-0.283676	0.705142	63.5294	ATCTGGACAAGCCCTTAGTTTAGTGGGGCCCACCCATCCGCTGCGTCAATATACCCGCAGGCGCGCTTAGCATACCTGTCACCGAGCAAGACTCCGCTGAGGGACTATGCGTAAACCGTCTCACGGGGTGCAGCGAGCTGACGTGGGGAGCTGGCCTCCCCGCCGGGCCC
rnd-m13	TFBS insertion: TF_15, none, none	-1.75629	-1.30984	-2.31449	-1.5371	-0.392545	64.7059	ATCTGGACAAGCCCTTAGTTTAGTGGGGCCCACCCATCCGCTGCGTCAATATACCCGCAGGCGCGCTTAGCATACCTGTCACCGAGCAAGACTCCGCTGAGGGACTATGCGTAAACCGTCTCACGGGGTGCAGCGACGGCCGACCGGGAGCTGGCCTCCCCGCCGGGCCC
rnd-m13	TFBS insertion: TF_19, TF_19, TF_19	-2.66019	-2.53943	-2.68855	-2.86429	0.105672	62.9412	ATCTGGACAAGCCCTTAGTTTAGGGCGATCGCCCCATCCGCTGCGTCAATATACCCGCAGGCGCGCTTAGCATACCTGTCACGATCCAAGACTCCGCTGAGGGACTATGCGTAAACCGTCTCACGGGGTGCAGCGACGGATCACCGGGAGCTGGCCTCCCCGCCGGGCCC
rnd-m13	TFBS insertion: TF_19, TF_19, TF_29	-1.4401	-1.46855	-1.75656	-1.25507	-0.154436	62.3529	ATCTGGACAAGCCCTTAGTTTAGGGCGATCGCCCCATCCGCTGCGTCAATATACCCGCAGGCGCGCTTAGCATACCTGTCACGATCCAAGACTCCGCTGAGGGACTATGCGTAAACCGTCTCACGGGGTGCAGCGACAGATACGCGGGAGCTGGCCTCCCCGCCGGGCCC
rnd-m13	TFBS insertion: TF_19, TF_19, TF_6	-1.42676	-1.79038	-3.11376	-1.57553	-0.0991214	63.5294	ATCTGGACAAGCCCTTAGTTTAGGGCGATCGCCCCATCCGCTGCGTCAATATACCCGCAGGCGCGCTTAGCATACCTGTCACGATCCAAGACTCCGCTGAGGGACTATGCGTAAACCGTCTCACGGGGTGCAGCGACCACGTGCCGGGAGCTGGCCTCCCCGCCGGGCCC
rnd-m13	TFBS insertion: TF_19, TF_19, none	-2.4205	-2.65495	-1.93066	-2.36853	-0.141349	64.1176	ATCTGGACAAGCCCTTAGTTTAGGGCGATCGCCCCATCCGCTGCGTCAATATACCCGCAGGCGCGCTTAGCATACCTGTCACGATCCAAGACTCCGCTGAGGGACTATGCGTAAACCGTCTCACGGGGTGCAGCGACGGCCGACCGGGAGCTGGCCTCCCCGCCGGGCCC
rnd-m13	TFBS insertion: TF_19, TF_29, TF_19	-2.67829	-2.96346	-2.48218	-2.82125	-0.389361	62.3529	ATCTGGACAAGCCCTTAGTTTAGGGCGATCGCCCCATCCGCTGCGTCAATATACCCGCAGGCGCGCTTAGCATACCTGTCAAGATACGAGACTCCGCTGAGGGACTATGCGTAAACCGTCTCACGGGGTGCAGCGACGGATCACCGGGAGCTGGCCTCCCCGCCGGGCCC
rnd-m13	TFBS insertion: TF_19, TF_29, TF_29	-1.90652	-2.47722	-2.81887	-1.43713	-0.62453	61.7647	ATCTGGACAAGCCCTTAGTTTAGGGCGATCGCCCCATCCGCTGCGTCAATATACCCGCAGGCGCGCTTAGCATACCTGTCAAGATACGAGACTCCGCTGAGGGACTATGCGTAAACCGTCTCACGGGGTGCAGCGACAGATACGCGGGAGCTGGCCTCCCCGCCGGGCCC
rnd-m13	TFBS insertion: TF_19, TF_29, TF_6	-2.22156	-2.36724	-3.31813	-2.22383	-0.514283	62.9412	ATCTGGACAAGCCCTTAGTTTAGGGCGATCGCCCCATCCGCTGCGTCAATATACCCGCAGGCGCGCTTAGCATACCTGTCAAGATACGAGACTCCGCTGAGGGACTATGCGTAAACCGTCTCACGGGGTGCAGCGACCACGTGCCGGGAGCTGGCCTCCCCGCCGGGCCC
rnd-m13	TFBS insertion: TF_19, TF_29, none	-2.82054	-2.82879	-2.87231	-2.84397	-0.255656	63.5294	ATCTGGACAAGCCCTTAGTTTAGGGCGATCGCCCCATCCGCTGCGTCAATATACCCGCAGGCGCGCTTAGCATACCTGTCAAGATACGAGACTCCGCTGAGGGACTATGCGTAAACCGTCTCACGGGGTGCAGCGACGGCCGACCGGGAGCTGGCCTCCCCGCCGGGCCC
rnd-m13	TFBS insertion: TF_19, TF_6, TF_19	-1.99396	-2.39718	-2.237	-2.46534	0.297062	62.9412	ATCTGGACAAGCCCTTAGTTTAGGGCGATCGCCCCATCCGCTGCGTCAATATACCCGCAGGCGCGCTTAGCATACCTGTCACACGTGAAGACTCCGCTGAGGGACTATGCGTAAACCGTCTCACGGGGTGCAGCGACGGATCACCGGGAGCTGGCCTCCCCGCCGGGCCC
rnd-m13	TFBS insertion: TF_19, TF_6, TF_29	-0.95759	-1.68202	-2.48494	-0.708129	-0.357203	62.3529	ATCTGGACAAGCCCTTAGTTTAGGGCGATCGCCCCATCCGCTGCGTCAATATACCCGCAGGCGCGCTTAGCATACCTGTCACACGTGAAGACTCCGCTGAGGGACTATGCGTAAACCGTCTCACGGGGTGCAGCGACAGATACGCGGGAGCTGGCCTCCCCGCCGGGCCC
rnd-m13	TFBS insertion: TF_19, TF_6, TF_6	-1.45935	-2.12386	-2.99752	-1.01267	-0.470628	63.5294	ATCTGGACAAGCCCTTAGTTTAGGGCGATCGCCCCATCCGCTGCGTCAATATACCCGCAGGCGCGCTTAGCATACCTGTCACACGTGAAGACTCCGCTGAGGGACTATGCGTAAACCGTCTCACGGGGTGCAGCGACCACGTGCCGGGAGCTGGCCTCCCCGCCGGGCCC
rnd-m13	TFBS insertion: TF_19, TF_6, none	-2.75493	-2.38587	-2.89914	-2.30794	-0.52164	64.1176	ATCTGGACAAGCCCTTAGTTTAGGGCGATCGCCCCATCCGCTGCGTCAATATACCCGCAGGCGCGCTTAGCATACCTGTCACACGTGAAGACTCCGCTGAGGGACTATGCGTAAACCGTCTCACGGGGTGCAGCGACGGCCGACCGGGAGCTGGCCTCCCCGCCGGGCCC
rnd-m13	TFBS insertion: TF_19, none, TF_19	-2.03469	-3.08877	-2.16658	-2.62723	0.32811	63.5294	ATCTGGACAAGCCCTTAGTTTAGGGCGATCGCCCCATCCGCTGCGTCAATATACCCGCAGGCGCGCTTAGCATACCTGTCACCGAGCAAGACTCCGCTGAGGGACTATGCGTAAACCGTCTCACGGGGTGCAGCGACGGATCACCGGGAGCTGGCCTCCCCGCCGGGCCC
rnd-m13	TFBS insertion: TF_19, none, TF_29	-1.8693	-1.94824	-3.02092	-2.05922	-0.438005	62.9412	ATCTGGACAAGCCCTTAGTTTAGGGCGATCGCCCCATCCGCTGCGTCAATATACCCGCAGGCGCGCTTAGCATACCTGTCACCGAGCAAGACTCCGCTGAGGGACTATGCGTAAACCGTCTCACGGGGTGCAGCGACAGATACGCGGGAGCTGGCCTCCCCGCCGGGCCC
rnd-m13	TFBS insertion: TF_19, none, TF_6	-2.07034	-2.55173	-3.3901	-2.64873	-0.463943	64.1176	ATCTGGACAAGCCCTTAGTTTAGGGCGATCGCCCCATCCGCTGCGTCAATATACCCGCAGGCGCGCTTAGCATACCTGTCACCGAGCAAGACTCCGCTGAGGGACTATGCGTAAACCGTCTCACGGGGTGCAGCGACCACGTGCCGGGAGCTGGCCTCCCCGCCGGGCCC
rnd-m13	TFBS insertion: TF_19, none, none	-2.63326	-3.2166	-2.96192	-2.75434	-0.502099	64.7059	ATCTGGACAAGCCCTTAGTTTAGGGCGATCGCCCCATCCGCTGCGTCAATATACCCGCAGGCGCGCTTAGCATACCTGTCACCGAGCAAGACTCCGCTGAGGGACTATGCGTAAACCGTCTCACGGGGTGCAGCGACGGCCGACCGGGAGCTGGCCTCCCCGCCGGGCCC
rnd-m13	TFBS insertion: TF_2, TF_13, TF_13	-1.92723	-1.00436	-2.91306	-1.68957	-0.50762	60	ATCTGGACAAGCCCTTAGTTTAGGGAGTCAACCCCATCCGCTGCGTCAATATACCCGCAGGCGCGCTTAGCATACCTGTCAGGATAAAAGACTCCGCTGAGGGACTATGCGTAAACCGTCTCACGGGGTGCAGCGACGGATAACCGGGAGCTGGCCTCCCCGCCGGGCCC
rnd-m13	TFBS insertion: TF_2, TF_13, TF_2	-0.999133	-0.703509	-2.40899	-0.993119	-1.17964	60	ATCTGGACAAGCCCTTAGTTTAGGGAGTCAACCCCATCCGCTGCGTCAATATACCCGCAGGCGCGCTTAGCATACCTGTCAGGATAAAAGACTCCGCTGAGGGACTATGCGTAAACCGTCTCACGGGGTGCAGCGACAGTCAACCGGGAGCTGGCCTCCCCGCCGGGCCC
rnd-m13	TFBS insertion: TF_2, TF_13, TF_21	-1.35302	-1.12989	-2.88509	-1.50238	-0.557202	61.7647	ATCTGGACAAGCCCTTAGTTTAGGGAGTCAACCCCATCCGCTGCGTCAATATACCCGCAGGCGCGCTTAGCATACCTGTCAGGATAAAAGACTCCGCTGAGGGACTATGCGTAAACCGTCTCACGGGGTGCAGCGACGACGCGCCGGGAGCTGGCCTCCCCGCCGGGCCC
rnd-m13	TFBS insertion: TF_2, TF_13, TF_7	-0.857994	0.14714	-2.11734	0.145088	-0.0225933	60.5882	ATCTGGACAAGCCCTTAGTTTAGGGAGTCAACCCCATCCGCTGCGTCAATATACCCGCAGGCGCGCTTAGCATACCTGTCAGGATAAAAGACTCCGCTGAGGGACTATGCGTAAACCGTCTCACGGGGTGCAGCGAGCTGACGTGGGGAGCTGGCCTCCCCGCCGGGCCC
rnd-m13	TFBS insertion: TF_2, TF_13, none	-2.19992	-1.4422	-2.78342	-1.94494	-0.86923	61.7647	ATCTGGACAAGCCCTTAGTTTAGGGAGTCAACCCCATCCGCTGCGTCAATATACCCGCAGGCGCGCTTAGCATACCTGTCAGGATAAAAGACTCCGCTGAGGGACTATGCGTAAACCGTCTCACGGGGTGCAGCGACGGCCGACCGGGAGCTGGCCTCCCCGCCGGGCCC
rnd-m13	TFBS insertion: TF_2, TF_15, TF_13	-1.26479	-1.18128	-2.96325	-1.37404	-0.155553	62.9412	ATCTGGACAAGCCCTTAGTTTAGGGAGTCAACCCCATCCGCTGCGTCAATATACCCGCAGGCGCGCTTAGCATACCTGTTGGGGCCCACGACTCCGCTGAGGGACTATGCGTAAACCGTCTCACGGGGTGCAGCGACGGATAACCGGGAGCTGGCCTCCCCGCCGGGCCC
rnd-m13	TFBS insertion: TF_2, TF_15, TF_2	-0.452738	-0.21675	-2.01644	-0.4405	-0.393425	62.9412	ATCTGGACAAGCCCTTAGTTTAGGGAGTCAACCCCATCCGCTGCGTCAATATACCCGCAGGCGCGCTTAGCATACCTGTTGGGGCCCACGACTCCGCTGAGGGACTATGCGTAAACCGTCTCACGGGGTGCAGCGACAGTCAACCGGGAGCTGGCCTCCCCGCCGGGCCC
rnd-m13	TFBS insertion: TF_2, TF_15, TF_21	-2.29545	-1.45408	-2.17318	-1.33694	-0.0709545	64.7059	ATCTGGACAAGCCCTTAGTTTAGGGAGTCAACCCCATCCGCTGCGTCAATATACCCGCAGGCGCGCTTAGCATACCTGTTGGGGCCCACGACTCCGCTGAGGGACTATGCGTAAACCGTCTCACGGGGTGCAGCGACGACGCGCCGGGAGCTGGCCTCCCCGCCGGGCCC
rnd-m13	TFBS insertion: TF_2, TF_15, TF_22	0.134943	0.669828	-1.40035	0.18674	-0.59438	64.1176	ATCTGGACAAGCCCTTAGTTTAGGGAGTCAACCCCATCCGCTGCGTCAATATACCCGCAGGCGCGCTTAGCATACCTGTTGGGGCCCACGACTCCGCTGAGGGACTATGCGTAAACCGTCTCACGGGGTGCAGCGAGGGACCACCGGGAGCTGGCCTCCCCGCCGGGCCC
rnd-m13	TFBS insertion: TF_2, TF_15, TF_25	-1.49808	-1.0436	-2.02783	-0.78246	-0.516159	63.5294	ATCTGGACAAGCCCTTAGTTTAGGGAGTCAACCCCATCCGCTGCGTCAATATACCCGCAGGCGCGCTTAGCATACCTGTTGGGGCCCACGACTCCGCTGAGGGACTATGCGTAAACCGTCTCACGGGGTGCAGCGACGCACTACCGGGAGCTGGCCTCCCCGCCGGGCCC
rnd-m13	TFBS insertion: TF_2, TF_15, TF_7	0.232484	0.871708	-1.52312	-0.0320356	0.128005	63.5294	ATCTGGACAAGCCCTTAGTTTAGGGAGTCAACCCCATCCGCTGCGTCAATATACCCGCAGGCGCGCTTAGCATACCTGTTGGGGCCCACGACTCCGCTGAGGGACTATGCGTAAACCGTCTCACGGGGTGCAGCGAGCTGACGTGGGGAGCTGGCCTCCCCGCCGGGCCC
rnd-m13	TFBS insertion: TF_2, TF_15, none	#N/A	#N/A	#N/A	#N/A	0.727412	64.7059	ATCTGGACAAGCCCTTAGTTTAGGGAGTCAACCCCATCCGCTGCGTCAATATACCCGCAGGCGCGCTTAGCATACCTGTTGGGGCCCACGACTCCGCTGAGGGACTATGCGTAAACCGTCTCACGGGGTGCAGCGACGGCCGACCGGGAGCTGGCCTCCCCGCCGGGCCC
rnd-m13	TFBS insertion: TF_2, TF_2, TF_13	-1.30649	-1.35585	-1.96332	-1.57934	-1.29414	60.5882	ATCTGGACAAGCCCTTAGTTTAGGGAGTCAACCCCATCCGCTGCGTCAATATACCCGCAGGCGCGCTTAGCATACCTGTCAAGTCAACAGACTCCGCTGAGGGACTATGCGTAAACCGTCTCACGGGGTGCAGCGACGGATAACCGGGAGCTGGCCTCCCCGCCGGGCCC
rnd-m13	TFBS insertion: TF_2, TF_2, TF_15	0.998328	1.43338	0.349553	1.14458	-0.910594	62.3529	ATCTGGACAAGCCCTTAGTTTAGGGAGTCAACCCCATCCGCTGCGTCAATATACCCGCAGGCGCGCTTAGCATACCTGTCAAGTCAACAGACTCCGCTGAGGGACTATGCGTAAACCGTCTCACGGGGTGCAGCGTGGGGCCCACGGGAGCTGGCCTCCCCGCCGGGCCC
rnd-m13	TFBS insertion: TF_2, TF_2, TF_2	-0.381545	-0.422349	-2.10856	-0.589384	-2.17155	60.5882	ATCTGGACAAGCCCTTAGTTTAGGGAGTCAACCCCATCCGCTGCGTCAATATACCCGCAGGCGCGCTTAGCATACCTGTCAAGTCAACAGACTCCGCTGAGGGACTATGCGTAAACCGTCTCACGGGGTGCAGCGACAGTCAACCGGGAGCTGGCCTCCCCGCCGGGCCC
rnd-m13	TFBS insertion: TF_2, TF_2, TF_21	-1.38481	-1.3606	-3.12447	-1.26726	-1.09786	62.3529	ATCTGGACAAGCCCTTAGTTTAGGGAGTCAACCCCATCCGCTGCGTCAATATACCCGCAGGCGCGCTTAGCATACCTGTCAAGTCAACAGACTCCGCTGAGGGACTATGCGTAAACCGTCTCACGGGGTGCAGCGACGACGCGCCGGGAGCTGGCCTCCCCGCCGGGCCC
rnd-m13	TFBS insertion: TF_2, TF_2, TF_22	0.535588	0.588572	-1.19288	0.670811	-1.79966	61.7647	ATCTGGACAAGCCCTTAGTTTAGGGAGTCAACCCCATCCGCTGCGTCAATATACCCGCAGGCGCGCTTAGCATACCTGTCAAGTCAACAGACTCCGCTGAGGGACTATGCGTAAACCGTCTCACGGGGTGCAGCGAGGGACCACCGGGAGCTGGCCTCCCCGCCGGGCCC
rnd-m13	TFBS insertion: TF_2, TF_2, TF_25	-1.01595	-0.85039	-2.47346	-0.716313	-1.23459	61.1765	ATCTGGACAAGCCCTTAGTTTAGGGAGTCAACCCCATCCGCTGCGTCAATATACCCGCAGGCGCGCTTAGCATACCTGTCAAGTCAACAGACTCCGCTGAGGGACTATGCGTAAACCGTCTCACGGGGTGCAGCGACGCACTACCGGGAGCTGGCCTCCCCGCCGGGCCC
rnd-m13	TFBS insertion: TF_2, TF_2, TF_7	0.0815173	0.0879726	-1.81153	0.0813839	-1.3553	61.1765	ATCTGGACAAGCCCTTAGTTTAGGGAGTCAACCCCATCCGCTGCGTCAATATACCCGCAGGCGCGCTTAGCATACCTGTCAAGTCAACAGACTCCGCTGAGGGACTATGCGTAAACCGTCTCACGGGGTGCAGCGAGCTGACGTGGGGAGCTGGCCTCCCCGCCGGGCCC
rnd-m13	TFBS insertion: TF_2, TF_2, none	-1.70856	-1.4727	-3.27016	-1.73383	-1.57389	62.3529	ATCTGGACAAGCCCTTAGTTTAGGGAGTCAACCCCATCCGCTGCGTCAATATACCCGCAGGCGCGCTTAGCATACCTGTCAAGTCAACAGACTCCGCTGAGGGACTATGCGTAAACCGTCTCACGGGGTGCAGCGACGGCCGACCGGGAGCTGGCCTCCCCGCCGGGCCC
rnd-m13	TFBS insertion: TF_2, TF_21, TF_13	-1.8642	-1.66519	-2.82934	-1.25609	-0.455967	61.7647	ATCTGGACAAGCCCTTAGTTTAGGGAGTCAACCCCATCCGCTGCGTCAATATACCCGCAGGCGCGCTTAGCATACCTGTCACACGCGAAGACTCCGCTGAGGGACTATGCGTAAACCGTCTCACGGGGTGCAGCGACGGATAACCGGGAGCTGGCCTCCCCGCCGGGCCC
rnd-m13	TFBS insertion: TF_2, TF_21, TF_15	1.54246	1.33242	-0.21206	1.51429	-0.0851049	63.5294	ATCTGGACAAGCCCTTAGTTTAGGGAGTCAACCCCATCCGCTGCGTCAATATACCCGCAGGCGCGCTTAGCATACCTGTCACACGCGAAGACTCCGCTGAGGGACTATGCGTAAACCGTCTCACGGGGTGCAGCGTGGGGCCCACGGGAGCTGGCCTCCCCGCCGGGCCC
rnd-m13	TFBS insertion: TF_2, TF_21, TF_2	-0.129853	-0.804574	-2.00837	-0.144275	-1.94949	61.7647	ATCTGGACAAGCCCTTAGTTTAGGGAGTCAACCCCATCCGCTGCGTCAATATACCCGCAGGCGCGCTTAGCATACCTGTCACACGCGAAGACTCCGCTGAGGGACTATGCGTAAACCGTCTCACGGGGTGCAGCGACAGTCAACCGGGAGCTGGCCTCCCCGCCGGGCCC
rnd-m13	TFBS insertion: TF_2, TF_21, TF_21	-1.23294	-1.14116	-2.67822	-1.28712	-0.524783	63.5294	ATCTGGACAAGCCCTTAGTTTAGGGAGTCAACCCCATCCGCTGCGTCAATATACCCGCAGGCGCGCTTAGCATACCTGTCACACGCGAAGACTCCGCTGAGGGACTATGCGTAAACCGTCTCACGGGGTGCAGCGACGACGCGCCGGGAGCTGGCCTCCCCGCCGGGCCC
rnd-m13	TFBS insertion: TF_2, TF_21, TF_22	0.635201	0.403576	-1.27944	0.862532	-1.13401	62.9412	ATCTGGACAAGCCCTTAGTTTAGGGAGTCAACCCCATCCGCTGCGTCAATATACCCGCAGGCGCGCTTAGCATACCTGTCACACGCGAAGACTCCGCTGAGGGACTATGCGTAAACCGTCTCACGGGGTGCAGCGAGGGACCACCGGGAGCTGGCCTCCCCGCCGGGCCC
rnd-m13	TFBS insertion: TF_2, TF_21, TF_25	-0.938939	-1.10301	-2.81922	-0.695421	-0.656406	62.3529	ATCTGGACAAGCCCTTAGTTTAGGGAGTCAACCCCATCCGCTGCGTCAATATACCCGCAGGCGCGCTTAGCATACCTGTCACACGCGAAGACTCCGCTGAGGGACTATGCGTAAACCGTCTCACGGGGTGCAGCGACGCACTACCGGGAGCTGGCCTCCCCGCCGGGCCC
rnd-m13	TFBS insertion: TF_2, TF_21, TF_7	0.18332	0.0304976	-1.38594	0.239926	0.0607274	62.3529	ATCTGGACAAGCCCTTAGTTTAGGGAGTCAACCCCATCCGCTGCGTCAATATACCCGCAGGCGCGCTTAGCATACCTGTCACACGCGAAGACTCCGCTGAGGGACTATGCGTAAACCGTCTCACGGGGTGCAGCGAGCTGACGTGGGGAGCTGGCCTCCCCGCCGGGCCC
rnd-m13	TFBS insertion: TF_2, TF_21, none	-1.90347	-2.28812	-2.5351	-1.88458	-0.909073	63.5294	ATCTGGACAAGCCCTTAGTTTAGGGAGTCAACCCCATCCGCTGCGTCAATATACCCGCAGGCGCGCTTAGCATACCTGTCACACGCGAAGACTCCGCTGAGGGACTATGCGTAAACCGTCTCACGGGGTGCAGCGACGGCCGACCGGGAGCTGGCCTCCCCGCCGGGCCC
rnd-m13	TFBS insertion: TF_2, TF_22, TF_15	1.40182	2.0016	0.05708	1.4818	0.199555	64.1176	ATCTGGACAAGCCCTTAGTTTAGGGAGTCAACCCCATCCGCTGCGTCAATATACCCGCAGGCGCGCTTAGCATACCTGTCGGGACCACAGACTCCGCTGAGGGACTATGCGTAAACCGTCTCACGGGGTGCAGCGTGGGGCCCACGGGAGCTGGCCTCCCCGCCGGGCCC
rnd-m13	TFBS insertion: TF_2, TF_22, TF_2	-0.354325	-0.293378	-2.13521	-0.410814	-0.875794	62.3529	ATCTGGACAAGCCCTTAGTTTAGGGAGTCAACCCCATCCGCTGCGTCAATATACCCGCAGGCGCGCTTAGCATACCTGTCGGGACCACAGACTCCGCTGAGGGACTATGCGTAAACCGTCTCACGGGGTGCAGCGACAGTCAACCGGGAGCTGGCCTCCCCGCCGGGCCC
rnd-m13	TFBS insertion: TF_2, TF_22, TF_21	-1.51155	-1.29196	-2.64158	-1.11285	-0.360282	64.1176	ATCTGGACAAGCCCTTAGTTTAGGGAGTCAACCCCATCCGCTGCGTCAATATACCCGCAGGCGCGCTTAGCATACCTGTCGGGACCACAGACTCCGCTGAGGGACTATGCGTAAACCGTCTCACGGGGTGCAGCGACGACGCGCCGGGAGCTGGCCTCCCCGCCGGGCCC
rnd-m13	TFBS insertion: TF_2, TF_22, TF_22	0.47227	0.615167	-1.33038	0.706515	-0.0920648	63.5294	ATCTGGACAAGCCCTTAGTTTAGGGAGTCAACCCCATCCGCTGCGTCAATATACCCGCAGGCGCGCTTAGCATACCTGTCGGGACCACAGACTCCGCTGAGGGACTATGCGTAAACCGTCTCACGGGGTGCAGCGAGGGACCACCGGGAGCTGGCCTCCCCGCCGGGCCC
rnd-m13	TFBS insertion: TF_2, TF_22, TF_25	-0.914243	-0.910086	-2.74717	-1.01982	-0.684893	62.9412	ATCTGGACAAGCCCTTAGTTTAGGGAGTCAACCCCATCCGCTGCGTCAATATACCCGCAGGCGCGCTTAGCATACCTGTCGGGACCACAGACTCCGCTGAGGGACTATGCGTAAACCGTCTCACGGGGTGCAGCGACGCACTACCGGGAGCTGGCCTCCCCGCCGGGCCC
rnd-m13	TFBS insertion: TF_2, TF_22, none	-1.81328	-1.60399	-2.25278	-1.37208	-0.754862	64.1176	ATCTGGACAAGCCCTTAGTTTAGGGAGTCAACCCCATCCGCTGCGTCAATATACCCGCAGGCGCGCTTAGCATACCTGTCGGGACCACAGACTCCGCTGAGGGACTATGCGTAAACCGTCTCACGGGGTGCAGCGACGGCCGACCGGGAGCTGGCCTCCCCGCCGGGCCC
rnd-m13	TFBS insertion: TF_2, TF_25, TF_15	1.29554	0.549314	0.673269	1.96934	0.725808	62.9412	ATCTGGACAAGCCCTTAGTTTAGGGAGTCAACCCCATCCGCTGCGTCAATATACCCGCAGGCGCGCTTAGCATACCTGTCACCACTCAAGACTCCGCTGAGGGACTATGCGTAAACCGTCTCACGGGGTGCAGCGTGGGGCCCACGGGAGCTGGCCTCCCCGCCGGGCCC
rnd-m13	TFBS insertion: TF_2, TF_25, TF_2	-1.06362	-1.51511	-1.93114	-1.29925	-0.920455	61.1765	ATCTGGACAAGCCCTTAGTTTAGGGAGTCAACCCCATCCGCTGCGTCAATATACCCGCAGGCGCGCTTAGCATACCTGTCACCACTCAAGACTCCGCTGAGGGACTATGCGTAAACCGTCTCACGGGGTGCAGCGACAGTCAACCGGGAGCTGGCCTCCCCGCCGGGCCC
rnd-m13	TFBS insertion: TF_2, TF_25, TF_21	-1.30243	-1.48205	-1.68015	-1.52149	-0.689212	62.9412	ATCTGGACAAGCCCTTAGTTTAGGGAGTCAACCCCATCCGCTGCGTCAATATACCCGCAGGCGCGCTTAGCATACCTGTCACCACTCAAGACTCCGCTGAGGGACTATGCGTAAACCGTCTCACGGGGTGCAGCGACGACGCGCCGGGAGCTGGCCTCCCCGCCGGGCCC
rnd-m13	TFBS insertion: TF_2, TF_25, TF_22	-0.337798	-0.690989	-1.71237	-0.0670663	-0.767649	62.3529	ATCTGGACAAGCCCTTAGTTTAGGGAGTCAACCCCATCCGCTGCGTCAATATACCCGCAGGCGCGCTTAGCATACCTGTCACCACTCAAGACTCCGCTGAGGGACTATGCGTAAACCGTCTCACGGGGTGCAGCGAGGGACCACCGGGAGCTGGCCTCCCCGCCGGGCCC
rnd-m13	TFBS insertion: TF_2, TF_25, TF_25	-2.08094	-1.53689	-2.60469	-1.79046	-1.00141	61.7647	ATCTGGACAAGCCCTTAGTTTAGGGAGTCAACCCCATCCGCTGCGTCAATATACCCGCAGGCGCGCTTAGCATACCTGTCACCACTCAAGACTCCGCTGAGGGACTATGCGTAAACCGTCTCACGGGGTGCAGCGACGCACTACCGGGAGCTGGCCTCCCCGCCGGGCCC
rnd-m13	TFBS insertion: TF_2, TF_25, none	-2.09839	-1.89265	-2.31392	-1.87884	-0.293325	62.9412	ATCTGGACAAGCCCTTAGTTTAGGGAGTCAACCCCATCCGCTGCGTCAATATACCCGCAGGCGCGCTTAGCATACCTGTCACCACTCAAGACTCCGCTGAGGGACTATGCGTAAACCGTCTCACGGGGTGCAGCGACGGCCGACCGGGAGCTGGCCTCCCCGCCGGGCCC
rnd-m13	TFBS insertion: TF_2, TF_7, TF_13	-1.29322	-0.93233	-2.60867	-1.3876	2.01406	62.3529	ATCTGGACAAGCCCTTAGTTTAGGGAGTCAACCCCATCCGCTGCGTCAATATACCCGCAGGCGCGCTTAGCATACCTGTCGCTGACGTGGACTCCGCTGAGGGACTATGCGTAAACCGTCTCACGGGGTGCAGCGACGGATAACCGGGAGCTGGCCTCCCCGCCGGGCCC
rnd-m13	TFBS insertion: TF_2, TF_7, TF_15	0.821588	1.83252	-0.335218	1.00954	2.29235	64.1176	ATCTGGACAAGCCCTTAGTTTAGGGAGTCAACCCCATCCGCTGCGTCAATATACCCGCAGGCGCGCTTAGCATACCTGTCGCTGACGTGGACTCCGCTGAGGGACTATGCGTAAACCGTCTCACGGGGTGCAGCGTGGGGCCCACGGGAGCTGGCCTCCCCGCCGGGCCC
rnd-m13	TFBS insertion: TF_2, TF_7, TF_2	-0.217589	-0.182869	-1.10578	-0.131872	0.595952	62.3529	ATCTGGACAAGCCCTTAGTTTAGGGAGTCAACCCCATCCGCTGCGTCAATATACCCGCAGGCGCGCTTAGCATACCTGTCGCTGACGTGGACTCCGCTGAGGGACTATGCGTAAACCGTCTCACGGGGTGCAGCGACAGTCAACCGGGAGCTGGCCTCCCCGCCGGGCCC
rnd-m13	TFBS insertion: TF_2, TF_7, TF_21	-0.835823	-0.753032	-1.6574	-1.75056	2.24268	64.1176	ATCTGGACAAGCCCTTAGTTTAGGGAGTCAACCCCATCCGCTGCGTCAATATACCCGCAGGCGCGCTTAGCATACCTGTCGCTGACGTGGACTCCGCTGAGGGACTATGCGTAAACCGTCTCACGGGGTGCAGCGACGACGCGCCGGGAGCTGGCCTCCCCGCCGGGCCC
rnd-m13	TFBS insertion: TF_2, TF_7, TF_7	-0.0230502	1.032	-1.48463	0.261167	1.92818	62.9412	ATCTGGACAAGCCCTTAGTTTAGGGAGTCAACCCCATCCGCTGCGTCAATATACCCGCAGGCGCGCTTAGCATACCTGTCGCTGACGTGGACTCCGCTGAGGGACTATGCGTAAACCGTCTCACGGGGTGCAGCGAGCTGACGTGGGGAGCTGGCCTCCCCGCCGGGCCC
rnd-m13	TFBS insertion: TF_2, TF_7, none	-2.39494	-1.8166	-2.21302	-1.7429	1.4163	64.1176	ATCTGGACAAGCCCTTAGTTTAGGGAGTCAACCCCATCCGCTGCGTCAATATACCCGCAGGCGCGCTTAGCATACCTGTCGCTGACGTGGACTCCGCTGAGGGACTATGCGTAAACCGTCTCACGGGGTGCAGCGACGGCCGACCGGGAGCTGGCCTCCCCGCCGGGCCC
rnd-m13	TFBS insertion: TF_2, none, TF_13	-2.1451	-2.12749	-2.58697	-1.8473	-0.597262	61.7647	ATCTGGACAAGCCCTTAGTTTAGGGAGTCAACCCCATCCGCTGCGTCAATATACCCGCAGGCGCGCTTAGCATACCTGTCACCGAGCAAGACTCCGCTGAGGGACTATGCGTAAACCGTCTCACGGGGTGCAGCGACGGATAACCGGGAGCTGGCCTCCCCGCCGGGCCC
rnd-m13	TFBS insertion: TF_2, none, TF_15	0.803703	0.871072	-0.874892	0.857499	-0.403728	63.5294	ATCTGGACAAGCCCTTAGTTTAGGGAGTCAACCCCATCCGCTGCGTCAATATACCCGCAGGCGCGCTTAGCATACCTGTCACCGAGCAAGACTCCGCTGAGGGACTATGCGTAAACCGTCTCACGGGGTGCAGCGTGGGGCCCACGGGAGCTGGCCTCCCCGCCGGGCCC
rnd-m13	TFBS insertion: TF_2, none, TF_2	-1.54318	-1.28536	-2.54919	-1.24005	-1.30458	61.7647	ATCTGGACAAGCCCTTAGTTTAGGGAGTCAACCCCATCCGCTGCGTCAATATACCCGCAGGCGCGCTTAGCATACCTGTCACCGAGCAAGACTCCGCTGAGGGACTATGCGTAAACCGTCTCACGGGGTGCAGCGACAGTCAACCGGGAGCTGGCCTCCCCGCCGGGCCC
rnd-m13	TFBS insertion: TF_2, none, TF_21	-2.15092	-1.7483	-2.76125	-1.70639	-0.219939	63.5294	ATCTGGACAAGCCCTTAGTTTAGGGAGTCAACCCCATCCGCTGCGTCAATATACCCGCAGGCGCGCTTAGCATACCTGTCACCGAGCAAGACTCCGCTGAGGGACTATGCGTAAACCGTCTCACGGGGTGCAGCGACGACGCGCCGGGAGCTGGCCTCCCCGCCGGGCCC
rnd-m13	TFBS insertion: TF_2, none, TF_22	-0.80201	-0.829353	-2.181	-0.557603	-0.916143	62.9412	ATCTGGACAAGCCCTTAGTTTAGGGAGTCAACCCCATCCGCTGCGTCAATATACCCGCAGGCGCGCTTAGCATACCTGTCACCGAGCAAGACTCCGCTGAGGGACTATGCGTAAACCGTCTCACGGGGTGCAGCGAGGGACCACCGGGAGCTGGCCTCCCCGCCGGGCCC
rnd-m13	TFBS insertion: TF_2, none, TF_25	-1.94405	-1.80872	-2.26188	-1.74626	-0.816796	62.3529	ATCTGGACAAGCCCTTAGTTTAGGGAGTCAACCCCATCCGCTGCGTCAATATACCCGCAGGCGCGCTTAGCATACCTGTCACCGAGCAAGACTCCGCTGAGGGACTATGCGTAAACCGTCTCACGGGGTGCAGCGACGCACTACCGGGAGCTGGCCTCCCCGCCGGGCCC
rnd-m13	TFBS insertion: TF_2, none, TF_7	-0.784723	-0.580734	-1.74121	-0.494443	-0.355138	62.3529	ATCTGGACAAGCCCTTAGTTTAGGGAGTCAACCCCATCCGCTGCGTCAATATACCCGCAGGCGCGCTTAGCATACCTGTCACCGAGCAAGACTCCGCTGAGGGACTATGCGTAAACCGTCTCACGGGGTGCAGCGAGCTGACGTGGGGAGCTGGCCTCCCCGCCGGGCCC
rnd-m13	TFBS insertion: TF_2, none, none	-2.52473	-2.48103	-2.13265	-2.55177	-0.922215	63.5294	ATCTGGACAAGCCCTTAGTTTAGGGAGTCAACCCCATCCGCTGCGTCAATATACCCGCAGGCGCGCTTAGCATACCTGTCACCGAGCAAGACTCCGCTGAGGGACTATGCGTAAACCGTCTCACGGGGTGCAGCGACGGCCGACCGGGAGCTGGCCTCCCCGCCGGGCCC
rnd-m13	TFBS insertion: TF_21, TF_13, TF_13	-1.86421	-1.98977	-2.70763	-1.9894	-0.533471	61.7647	ATCTGGACAAGCCCTTAGTTTAGGGCACGCGCCCCATCCGCTGCGTCAATATACCCGCAGGCGCGCTTAGCATACCTGTCAGGATAAAAGACTCCGCTGAGGGACTATGCGTAAACCGTCTCACGGGGTGCAGCGACGGATAACCGGGAGCTGGCCTCCCCGCCGGGCCC
rnd-m13	TFBS insertion: TF_21, TF_13, TF_15	0.665189	1.70864	1.6014	0.892211	1.48521	63.5294	ATCTGGACAAGCCCTTAGTTTAGGGCACGCGCCCCATCCGCTGCGTCAATATACCCGCAGGCGCGCTTAGCATACCTGTCAGGATAAAAGACTCCGCTGAGGGACTATGCGTAAACCGTCTCACGGGGTGCAGCGTGGGGCCCACGGGAGCTGGCCTCCCCGCCGGGCCC
rnd-m13	TFBS insertion: TF_21, TF_13, TF_2	-1.51719	-1.38369	-2.12366	-1.40242	-0.722629	61.7647	ATCTGGACAAGCCCTTAGTTTAGGGCACGCGCCCCATCCGCTGCGTCAATATACCCGCAGGCGCGCTTAGCATACCTGTCAGGATAAAAGACTCCGCTGAGGGACTATGCGTAAACCGTCTCACGGGGTGCAGCGACAGTCAACCGGGAGCTGGCCTCCCCGCCGGGCCC
rnd-m13	TFBS insertion: TF_21, TF_13, TF_21	-1.45033	-1.51572	-2.96072	-1.28019	-0.19407	63.5294	ATCTGGACAAGCCCTTAGTTTAGGGCACGCGCCCCATCCGCTGCGTCAATATACCCGCAGGCGCGCTTAGCATACCTGTCAGGATAAAAGACTCCGCTGAGGGACTATGCGTAAACCGTCTCACGGGGTGCAGCGACGACGCGCCGGGAGCTGGCCTCCCCGCCGGGCCC
rnd-m13	TFBS insertion: TF_21, TF_13, TF_7	-0.373586	-0.39884	-1.63649	-0.226211	0.198317	62.3529	ATCTGGACAAGCCCTTAGTTTAGGGCACGCGCCCCATCCGCTGCGTCAATATACCCGCAGGCGCGCTTAGCATACCTGTCAGGATAAAAGACTCCGCTGAGGGACTATGCGTAAACCGTCTCACGGGGTGCAGCGAGCTGACGTGGGGAGCTGGCCTCCCCGCCGGGCCC
rnd-m13	TFBS insertion: TF_21, TF_13, none	-2.06985	-1.93101	-1.80082	-1.65292	-1.29271	63.5294	ATCTGGACAAGCCCTTAGTTTAGGGCACGCGCCCCATCCGCTGCGTCAATATACCCGCAGGCGCGCTTAGCATACCTGTCAGGATAAAAGACTCCGCTGAGGGACTATGCGTAAACCGTCTCACGGGGTGCAGCGACGGCCGACCGGGAGCTGGCCTCCCCGCCGGGCCC
rnd-m13	TFBS insertion: TF_21, TF_15, TF_13	-1.48106	-1.93454	-2.84247	-1.96486	0.184704	64.7059	ATCTGGACAAGCCCTTAGTTTAGGGCACGCGCCCCATCCGCTGCGTCAATATACCCGCAGGCGCGCTTAGCATACCTGTTGGGGCCCACGACTCCGCTGAGGGACTATGCGTAAACCGTCTCACGGGGTGCAGCGACGGATAACCGGGAGCTGGCCTCCCCGCCGGGCCC
rnd-m13	TFBS insertion: TF_21, TF_15, TF_15	1.80323	#N/A	#N/A	#N/A	#N/A	66.4706	ATCTGGACAAGCCCTTAGTTTAGGGCACGCGCCCCATCCGCTGCGTCAATATACCCGCAGGCGCGCTTAGCATACCTGTTGGGGCCCACGACTCCGCTGAGGGACTATGCGTAAACCGTCTCACGGGGTGCAGCGTGGGGCCCACGGGAGCTGGCCTCCCCGCCGGGCCC
rnd-m13	TFBS insertion: TF_21, TF_15, TF_2	-0.86478	-1.04418	-1.90908	-0.775756	-0.644254	64.7059	ATCTGGACAAGCCCTTAGTTTAGGGCACGCGCCCCATCCGCTGCGTCAATATACCCGCAGGCGCGCTTAGCATACCTGTTGGGGCCCACGACTCCGCTGAGGGACTATGCGTAAACCGTCTCACGGGGTGCAGCGACAGTCAACCGGGAGCTGGCCTCCCCGCCGGGCCC
rnd-m13	TFBS insertion: TF_21, TF_15, TF_21	-1.11462	-1.25089	-2.26222	-1.4184	-0.354204	66.4706	ATCTGGACAAGCCCTTAGTTTAGGGCACGCGCCCCATCCGCTGCGTCAATATACCCGCAGGCGCGCTTAGCATACCTGTTGGGGCCCACGACTCCGCTGAGGGACTATGCGTAAACCGTCTCACGGGGTGCAGCGACGACGCGCCGGGAGCTGGCCTCCCCGCCGGGCCC
rnd-m13	TFBS insertion: TF_21, TF_15, TF_22	0.161626	-0.171542	-0.98129	0.251206	-0.206432	65.8824	ATCTGGACAAGCCCTTAGTTTAGGGCACGCGCCCCATCCGCTGCGTCAATATACCCGCAGGCGCGCTTAGCATACCTGTTGGGGCCCACGACTCCGCTGAGGGACTATGCGTAAACCGTCTCACGGGGTGCAGCGAGGGACCACCGGGAGCTGGCCTCCCCGCCGGGCCC
rnd-m13	TFBS insertion: TF_21, TF_15, TF_25	-1.28069	-1.46758	-2.37269	-1.16663	-0.277906	65.2941	ATCTGGACAAGCCCTTAGTTTAGGGCACGCGCCCCATCCGCTGCGTCAATATACCCGCAGGCGCGCTTAGCATACCTGTTGGGGCCCACGACTCCGCTGAGGGACTATGCGTAAACCGTCTCACGGGGTGCAGCGACGCACTACCGGGAGCTGGCCTCCCCGCCGGGCCC
rnd-m13	TFBS insertion: TF_21, TF_15, TF_7	-0.324184	-0.650885	-0.902113	0.101013	0.533709	65.2941	ATCTGGACAAGCCCTTAGTTTAGGGCACGCGCCCCATCCGCTGCGTCAATATACCCGCAGGCGCGCTTAGCATACCTGTTGGGGCCCACGACTCCGCTGAGGGACTATGCGTAAACCGTCTCACGGGGTGCAGCGAGCTGACGTGGGGAGCTGGCCTCCCCGCCGGGCCC
rnd-m13	TFBS insertion: TF_21, TF_15, none	-1.47142	-1.53038	-1.28866	-1.7451	0.00545605	66.4706	ATCTGGACAAGCCCTTAGTTTAGGGCACGCGCCCCATCCGCTGCGTCAATATACCCGCAGGCGCGCTTAGCATACCTGTTGGGGCCCACGACTCCGCTGAGGGACTATGCGTAAACCGTCTCACGGGGTGCAGCGACGGCCGACCGGGAGCTGGCCTCCCCGCCGGGCCC
rnd-m13	TFBS insertion: TF_21, TF_2, TF_13	-1.98146	-2.2016	-3.37138	-1.87574	-0.620917	62.3529	ATCTGGACAAGCCCTTAGTTTAGGGCACGCGCCCCATCCGCTGCGTCAATATACCCGCAGGCGCGCTTAGCATACCTGTCAAGTCAACAGACTCCGCTGAGGGACTATGCGTAAACCGTCTCACGGGGTGCAGCGACGGATAACCGGGAGCTGGCCTCCCCGCCGGGCCC
rnd-m13	TFBS insertion: TF_21, TF_2, TF_15	1.04046	1.12095	-0.0110219	1.05133	-0.30937	64.1176	ATCTGGACAAGCCCTTAGTTTAGGGCACGCGCCCCATCCGCTGCGTCAATATACCCGCAGGCGCGCTTAGCATACCTGTCAAGTCAACAGACTCCGCTGAGGGACTATGCGTAAACCGTCTCACGGGGTGCAGCGTGGGGCCCACGGGAGCTGGCCTCCCCGCCGGGCCC
rnd-m13	TFBS insertion: TF_21, TF_2, TF_2	-0.743506	-0.942217	-2.15232	-0.615765	-1.21927	62.3529	ATCTGGACAAGCCCTTAGTTTAGGGCACGCGCCCCATCCGCTGCGTCAATATACCCGCAGGCGCGCTTAGCATACCTGTCAAGTCAACAGACTCCGCTGAGGGACTATGCGTAAACCGTCTCACGGGGTGCAGCGACAGTCAACCGGGAGCTGGCCTCCCCGCCGGGCCC
rnd-m13	TFBS insertion: TF_21, TF_2, TF_21	-1.23177	-1.36262	-3.00619	-0.995333	-0.535436	64.1176	ATCTGGACAAGCCCTTAGTTTAGGGCACGCGCCCCATCCGCTGCGTCAATATACCCGCAGGCGCGCTTAGCATACCTGTCAAGTCAACAGACTCCGCTGAGGGACTATGCGTAAACCGTCTCACGGGGTGCAGCGACGACGCGCCGGGAGCTGGCCTCCCCGCCGGGCCC
rnd-m13	TFBS insertion: TF_21, TF_2, TF_22	0.0612366	-0.254392	-0.874709	0.172007	-1.12579	63.5294	ATCTGGACAAGCCCTTAGTTTAGGGCACGCGCCCCATCCGCTGCGTCAATATACCCGCAGGCGCGCTTAGCATACCTGTCAAGTCAACAGACTCCGCTGAGGGACTATGCGTAAACCGTCTCACGGGGTGCAGCGAGGGACCACCGGGAGCTGGCCTCCCCGCCGGGCCC
rnd-m13	TFBS insertion: TF_21, TF_2, TF_25	-1.26055	-1.49978	-2.20019	-0.986041	-1.04777	62.9412	ATCTGGACAAGCCCTTAGTTTAGGGCACGCGCCCCATCCGCTGCGTCAATATACCCGCAGGCGCGCTTAGCATACCTGTCAAGTCAACAGACTCCGCTGAGGGACTATGCGTAAACCGTCTCACGGGGTGCAGCGACGCACTACCGGGAGCTGGCCTCCCCGCCGGGCCC
rnd-m13	TFBS insertion: TF_21, TF_2, TF_7	-0.144061	0.0883591	-0.992219	0.0480096	-0.36236	62.9412	ATCTGGACAAGCCCTTAGTTTAGGGCACGCGCCCCATCCGCTGCGTCAATATACCCGCAGGCGCGCTTAGCATACCTGTCAAGTCAACAGACTCCGCTGAGGGACTATGCGTAAACCGTCTCACGGGGTGCAGCGAGCTGACGTGGGGAGCTGGCCTCCCCGCCGGGCCC
rnd-m13	TFBS insertion: TF_21, TF_2, none	-2.13826	-2.16776	-3.00957	-1.60727	-0.955231	64.1176	ATCTGGACAAGCCCTTAGTTTAGGGCACGCGCCCCATCCGCTGCGTCAATATACCCGCAGGCGCGCTTAGCATACCTGTCAAGTCAACAGACTCCGCTGAGGGACTATGCGTAAACCGTCTCACGGGGTGCAGCGACGGCCGACCGGGAGCTGGCCTCCCCGCCGGGCCC
rnd-m13	TFBS insertion: TF_21, TF_21, TF_13	-1.60653	-2.12888	-2.02404	-1.02314	-0.30501	63.5294	ATCTGGACAAGCCCTTAGTTTAGGGCACGCGCCCCATCCGCTGCGTCAATATACCCGCAGGCGCGCTTAGCATACCTGTCACACGCGAAGACTCCGCTGAGGGACTATGCGTAAACCGTCTCACGGGGTGCAGCGACGGATAACCGGGAGCTGGCCTCCCCGCCGGGCCC
rnd-m13	TFBS insertion: TF_21, TF_21, TF_2	-0.829283	-1.06034	-1.70208	-0.676487	-1.04075	63.5294	ATCTGGACAAGCCCTTAGTTTAGGGCACGCGCCCCATCCGCTGCGTCAATATACCCGCAGGCGCGCTTAGCATACCTGTCACACGCGAAGACTCCGCTGAGGGACTATGCGTAAACCGTCTCACGGGGTGCAGCGACAGTCAACCGGGAGCTGGCCTCCCCGCCGGGCCC
rnd-m13	TFBS insertion: TF_21, TF_21, TF_21	-1.23609	-1.48322	-2.12633	-1.49414	-0.28762	65.2941	ATCTGGACAAGCCCTTAGTTTAGGGCACGCGCCCCATCCGCTGCGTCAATATACCCGCAGGCGCGCTTAGCATACCTGTCACACGCGAAGACTCCGCTGAGGGACTATGCGTAAACCGTCTCACGGGGTGCAGCGACGACGCGCCGGGAGCTGGCCTCCCCGCCGGGCCC
rnd-m13	TFBS insertion: TF_21, TF_21, TF_22	0.297262	-0.563005	-0.928098	0.364838	-0.562671	64.7059	ATCTGGACAAGCCCTTAGTTTAGGGCACGCGCCCCATCCGCTGCGTCAATATACCCGCAGGCGCGCTTAGCATACCTGTCACACGCGAAGACTCCGCTGAGGGACTATGCGTAAACCGTCTCACGGGGTGCAGCGAGGGACCACCGGGAGCTGGCCTCCCCGCCGGGCCC
rnd-m13	TFBS insertion: TF_21, TF_21, TF_25	-1.32991	-1.53404	-1.89961	-1.08188	-0.472845	64.1176	ATCTGGACAAGCCCTTAGTTTAGGGCACGCGCCCCATCCGCTGCGTCAATATACCCGCAGGCGCGCTTAGCATACCTGTCACACGCGAAGACTCCGCTGAGGGACTATGCGTAAACCGTCTCACGGGGTGCAGCGACGCACTACCGGGAGCTGGCCTCCCCGCCGGGCCC
rnd-m13	TFBS insertion: TF_21, TF_21, TF_7	0.434234	-0.386943	-0.603095	-0.044702	-0.126719	64.1176	ATCTGGACAAGCCCTTAGTTTAGGGCACGCGCCCCATCCGCTGCGTCAATATACCCGCAGGCGCGCTTAGCATACCTGTCACACGCGAAGACTCCGCTGAGGGACTATGCGTAAACCGTCTCACGGGGTGCAGCGAGCTGACGTGGGGAGCTGGCCTCCCCGCCGGGCCC
rnd-m13	TFBS insertion: TF_21, TF_21, none	-2.4225	-2.1696	-3.13104	-1.87288	-0.513728	65.2941	ATCTGGACAAGCCCTTAGTTTAGGGCACGCGCCCCATCCGCTGCGTCAATATACCCGCAGGCGCGCTTAGCATACCTGTCACACGCGAAGACTCCGCTGAGGGACTATGCGTAAACCGTCTCACGGGGTGCAGCGACGGCCGACCGGGAGCTGGCCTCCCCGCCGGGCCC
rnd-m13	TFBS insertion: TF_21, TF_22, TF_15	1.06901	1.50026	0.468494	0.275335	0.913591	65.8824	ATCTGGACAAGCCCTTAGTTTAGGGCACGCGCCCCATCCGCTGCGTCAATATACCCGCAGGCGCGCTTAGCATACCTGTCGGGACCACAGACTCCGCTGAGGGACTATGCGTAAACCGTCTCACGGGGTGCAGCGTGGGGCCCACGGGAGCTGGCCTCCCCGCCGGGCCC
rnd-m13	TFBS insertion: TF_21, TF_22, TF_2	-1.04261	-1.21604	-1.98867	-0.830091	-0.627523	64.1176	ATCTGGACAAGCCCTTAGTTTAGGGCACGCGCCCCATCCGCTGCGTCAATATACCCGCAGGCGCGCTTAGCATACCTGTCGGGACCACAGACTCCGCTGAGGGACTATGCGTAAACCGTCTCACGGGGTGCAGCGACAGTCAACCGGGAGCTGGCCTCCCCGCCGGGCCC
rnd-m13	TFBS insertion: TF_21, TF_22, TF_21	-1.10302	-1.60767	-1.93725	-1.60437	-0.467643	65.8824	ATCTGGACAAGCCCTTAGTTTAGGGCACGCGCCCCATCCGCTGCGTCAATATACCCGCAGGCGCGCTTAGCATACCTGTCGGGACCACAGACTCCGCTGAGGGACTATGCGTAAACCGTCTCACGGGGTGCAGCGACGACGCGCCGGGAGCTGGCCTCCCCGCCGGGCCC
rnd-m13	TFBS insertion: TF_21, TF_22, TF_22	0.185616	0.0496552	-0.921548	0.1511	0.0409497	65.2941	ATCTGGACAAGCCCTTAGTTTAGGGCACGCGCCCCATCCGCTGCGTCAATATACCCGCAGGCGCGCTTAGCATACCTGTCGGGACCACAGACTCCGCTGAGGGACTATGCGTAAACCGTCTCACGGGGTGCAGCGAGGGACCACCGGGAGCTGGCCTCCCCGCCGGGCCC
rnd-m13	TFBS insertion: TF_21, TF_22, TF_25	-0.990924	-1.2942	-2.28026	-1.15619	-0.434152	64.7059	ATCTGGACAAGCCCTTAGTTTAGGGCACGCGCCCCATCCGCTGCGTCAATATACCCGCAGGCGCGCTTAGCATACCTGTCGGGACCACAGACTCCGCTGAGGGACTATGCGTAAACCGTCTCACGGGGTGCAGCGACGCACTACCGGGAGCTGGCCTCCCCGCCGGGCCC
rnd-m13	TFBS insertion: TF_21, TF_22, none	-1.84988	-2.1417	-3.15646	-1.63256	-0.584922	65.8824	ATCTGGACAAGCCCTTAGTTTAGGGCACGCGCCCCATCCGCTGCGTCAATATACCCGCAGGCGCGCTTAGCATACCTGTCGGGACCACAGACTCCGCTGAGGGACTATGCGTAAACCGTCTCACGGGGTGCAGCGACGGCCGACCGGGAGCTGGCCTCCCCGCCGGGCCC
rnd-m13	TFBS insertion: TF_21, TF_25, TF_15	1.24139	1.48607	0.138401	0.847427	-1.15128	64.7059	ATCTGGACAAGCCCTTAGTTTAGGGCACGCGCCCCATCCGCTGCGTCAATATACCCGCAGGCGCGCTTAGCATACCTGTCACCACTCAAGACTCCGCTGAGGGACTATGCGTAAACCGTCTCACGGGGTGCAGCGTGGGGCCCACGGGAGCTGGCCTCCCCGCCGGGCCC
rnd-m13	TFBS insertion: TF_21, TF_25, TF_2	-1.48335	-1.72175	-2.76739	-1.27455	-0.917086	62.9412	ATCTGGACAAGCCCTTAGTTTAGGGCACGCGCCCCATCCGCTGCGTCAATATACCCGCAGGCGCGCTTAGCATACCTGTCACCACTCAAGACTCCGCTGAGGGACTATGCGTAAACCGTCTCACGGGGTGCAGCGACAGTCAACCGGGAGCTGGCCTCCCCGCCGGGCCC
rnd-m13	TFBS insertion: TF_21, TF_25, TF_21	-1.28362	-1.56226	-2.50221	-1.51558	-0.401316	64.7059	ATCTGGACAAGCCCTTAGTTTAGGGCACGCGCCCCATCCGCTGCGTCAATATACCCGCAGGCGCGCTTAGCATACCTGTCACCACTCAAGACTCCGCTGAGGGACTATGCGTAAACCGTCTCACGGGGTGCAGCGACGACGCGCCGGGAGCTGGCCTCCCCGCCGGGCCC
rnd-m13	TFBS insertion: TF_21, TF_25, TF_22	-0.504611	-1.09357	-1.95208	-0.570771	-0.438459	64.1176	ATCTGGACAAGCCCTTAGTTTAGGGCACGCGCCCCATCCGCTGCGTCAATATACCCGCAGGCGCGCTTAGCATACCTGTCACCACTCAAGACTCCGCTGAGGGACTATGCGTAAACCGTCTCACGGGGTGCAGCGAGGGACCACCGGGAGCTGGCCTCCCCGCCGGGCCC
rnd-m13	TFBS insertion: TF_21, TF_25, TF_25	-1.58898	-1.92738	-2.6784	-1.40188	-0.672038	63.5294	ATCTGGACAAGCCCTTAGTTTAGGGCACGCGCCCCATCCGCTGCGTCAATATACCCGCAGGCGCGCTTAGCATACCTGTCACCACTCAAGACTCCGCTGAGGGACTATGCGTAAACCGTCTCACGGGGTGCAGCGACGCACTACCGGGAGCTGGCCTCCCCGCCGGGCCC
rnd-m13	TFBS insertion: TF_21, TF_25, none	-2.27778	-2.27825	-2.74051	-2.5531	-1.0117	64.7059	ATCTGGACAAGCCCTTAGTTTAGGGCACGCGCCCCATCCGCTGCGTCAATATACCCGCAGGCGCGCTTAGCATACCTGTCACCACTCAAGACTCCGCTGAGGGACTATGCGTAAACCGTCTCACGGGGTGCAGCGACGGCCGACCGGGAGCTGGCCTCCCCGCCGGGCCC
rnd-m13	TFBS insertion: TF_21, TF_7, TF_13	-1.9598	-1.56198	-2.88946	-1.62117	1.82387	64.1176	ATCTGGACAAGCCCTTAGTTTAGGGCACGCGCCCCATCCGCTGCGTCAATATACCCGCAGGCGCGCTTAGCATACCTGTCGCTGACGTGGACTCCGCTGAGGGACTATGCGTAAACCGTCTCACGGGGTGCAGCGACGGATAACCGGGAGCTGGCCTCCCCGCCGGGCCC
rnd-m13	TFBS insertion: TF_21, TF_7, TF_15	1.2305	1.54006	0.633357	0.583804	2.09665	65.8824	ATCTGGACAAGCCCTTAGTTTAGGGCACGCGCCCCATCCGCTGCGTCAATATACCCGCAGGCGCGCTTAGCATACCTGTCGCTGACGTGGACTCCGCTGAGGGACTATGCGTAAACCGTCTCACGGGGTGCAGCGTGGGGCCCACGGGAGCTGGCCTCCCCGCCGGGCCC
rnd-m13	TFBS insertion: TF_21, TF_7, TF_2	-0.756	-0.855122	-2.05531	-0.927668	1.14222	64.1176	ATCTGGACAAGCCCTTAGTTTAGGGCACGCGCCCCATCCGCTGCGTCAATATACCCGCAGGCGCGCTTAGCATACCTGTCGCTGACGTGGACTCCGCTGAGGGACTATGCGTAAACCGTCTCACGGGGTGCAGCGACAGTCAACCGGGAGCTGGCCTCCCCGCCGGGCCC
rnd-m13	TFBS insertion: TF_21, TF_7, TF_21	-1.2142	-1.38028	-2.48995	-1.25065	1.2834	65.8824	ATCTGGACAAGCCCTTAGTTTAGGGCACGCGCCCCATCCGCTGCGTCAATATACCCGCAGGCGCGCTTAGCATACCTGTCGCTGACGTGGACTCCGCTGAGGGACTATGCGTAAACCGTCTCACGGGGTGCAGCGACGACGCGCCGGGAGCTGGCCTCCCCGCCGGGCCC
rnd-m13	TFBS insertion: TF_21, TF_7, TF_7	-0.509581	-0.0752031	-1.18213	-0.124646	1.52542	64.7059	ATCTGGACAAGCCCTTAGTTTAGGGCACGCGCCCCATCCGCTGCGTCAATATACCCGCAGGCGCGCTTAGCATACCTGTCGCTGACGTGGACTCCGCTGAGGGACTATGCGTAAACCGTCTCACGGGGTGCAGCGAGCTGACGTGGGGAGCTGGCCTCCCCGCCGGGCCC
rnd-m13	TFBS insertion: TF_21, TF_7, none	-3.12017	-1.86323	-2.5167	-1.47377	1.49929	65.8824	ATCTGGACAAGCCCTTAGTTTAGGGCACGCGCCCCATCCGCTGCGTCAATATACCCGCAGGCGCGCTTAGCATACCTGTCGCTGACGTGGACTCCGCTGAGGGACTATGCGTAAACCGTCTCACGGGGTGCAGCGACGGCCGACCGGGAGCTGGCCTCCCCGCCGGGCCC
rnd-m13	TFBS insertion: TF_21, none, TF_13	-2.15384	-1.94903	-2.65972	-2.30548	-0.856868	63.5294	ATCTGGACAAGCCCTTAGTTTAGGGCACGCGCCCCATCCGCTGCGTCAATATACCCGCAGGCGCGCTTAGCATACCTGTCACCGAGCAAGACTCCGCTGAGGGACTATGCGTAAACCGTCTCACGGGGTGCAGCGACGGATAACCGGGAGCTGGCCTCCCCGCCGGGCCC
rnd-m13	TFBS insertion: TF_21, none, TF_15	0.470508	0.177315	-0.670803	0.69775	0.143314	65.2941	ATCTGGACAAGCCCTTAGTTTAGGGCACGCGCCCCATCCGCTGCGTCAATATACCCGCAGGCGCGCTTAGCATACCTGTCACCGAGCAAGACTCCGCTGAGGGACTATGCGTAAACCGTCTCACGGGGTGCAGCGTGGGGCCCACGGGAGCTGGCCTCCCCGCCGGGCCC
rnd-m13	TFBS insertion: TF_21, none, TF_2	-1.38211	-1.54575	-2.11701	-1.2235	-0.788424	63.5294	ATCTGGACAAGCCCTTAGTTTAGGGCACGCGCCCCATCCGCTGCGTCAATATACCCGCAGGCGCGCTTAGCATACCTGTCACCGAGCAAGACTCCGCTGAGGGACTATGCGTAAACCGTCTCACGGGGTGCAGCGACAGTCAACCGGGAGCTGGCCTCCCCGCCGGGCCC
rnd-m13	TFBS insertion: TF_21, none, TF_21	-1.43077	-0.599785	-1.62802	-1.33814	-0.0130144	65.2941	ATCTGGACAAGCCCTTAGTTTAGGGCACGCGCCCCATCCGCTGCGTCAATATACCCGCAGGCGCGCTTAGCATACCTGTCACCGAGCAAGACTCCGCTGAGGGACTATGCGTAAACCGTCTCACGGGGTGCAGCGACGACGCGCCGGGAGCTGGCCTCCCCGCCGGGCCC
rnd-m13	TFBS insertion: TF_21, none, TF_22	-0.828777	-1.1024	-2.1153	-0.503226	-0.317131	64.7059	ATCTGGACAAGCCCTTAGTTTAGGGCACGCGCCCCATCCGCTGCGTCAATATACCCGCAGGCGCGCTTAGCATACCTGTCACCGAGCAAGACTCCGCTGAGGGACTATGCGTAAACCGTCTCACGGGGTGCAGCGAGGGACCACCGGGAGCTGGCCTCCCCGCCGGGCCC
rnd-m13	TFBS insertion: TF_21, none, TF_25	-2.13253	-1.90355	-2.9204	-1.84151	-0.714512	64.1176	ATCTGGACAAGCCCTTAGTTTAGGGCACGCGCCCCATCCGCTGCGTCAATATACCCGCAGGCGCGCTTAGCATACCTGTCACCGAGCAAGACTCCGCTGAGGGACTATGCGTAAACCGTCTCACGGGGTGCAGCGACGCACTACCGGGAGCTGGCCTCCCCGCCGGGCCC
rnd-m13	TFBS insertion: TF_21, none, TF_7	-0.627828	-0.742053	-1.9331	-0.712149	0.00296008	64.1176	ATCTGGACAAGCCCTTAGTTTAGGGCACGCGCCCCATCCGCTGCGTCAATATACCCGCAGGCGCGCTTAGCATACCTGTCACCGAGCAAGACTCCGCTGAGGGACTATGCGTAAACCGTCTCACGGGGTGCAGCGAGCTGACGTGGGGAGCTGGCCTCCCCGCCGGGCCC
rnd-m13	TFBS insertion: TF_21, none, none	-2.34889	-2.76131	-3.10758	-2.42674	-0.465479	65.2941	ATCTGGACAAGCCCTTAGTTTAGGGCACGCGCCCCATCCGCTGCGTCAATATACCCGCAGGCGCGCTTAGCATACCTGTCACCGAGCAAGACTCCGCTGAGGGACTATGCGTAAACCGTCTCACGGGGTGCAGCGACGGCCGACCGGGAGCTGGCCTCCCCGCCGGGCCC
rnd-m13	TFBS insertion: TF_22, TF_15, TF_2	-0.188238	0.0842588	-1.75702	-0.497595	-0.085494	64.1176	ATCTGGACAAGCCCTTAGTTTAGGGGGACCACCCCATCCGCTGCGTCAATATACCCGCAGGCGCGCTTAGCATACCTGTTGGGGCCCACGACTCCGCTGAGGGACTATGCGTAAACCGTCTCACGGGGTGCAGCGACAGTCAACCGGGAGCTGGCCTCCCCGCCGGGCCC
rnd-m13	TFBS insertion: TF_22, TF_15, TF_21	-0.508137	-0.357619	-1.54319	-0.620309	0.866401	65.8824	ATCTGGACAAGCCCTTAGTTTAGGGGGACCACCCCATCCGCTGCGTCAATATACCCGCAGGCGCGCTTAGCATACCTGTTGGGGCCCACGACTCCGCTGAGGGACTATGCGTAAACCGTCTCACGGGGTGCAGCGACGACGCGCCGGGAGCTGGCCTCCCCGCCGGGCCC
rnd-m13	TFBS insertion: TF_22, TF_15, TF_22	0.55099	1.37395	-0.800315	0.572743	0.343593	65.2941	ATCTGGACAAGCCCTTAGTTTAGGGGGACCACCCCATCCGCTGCGTCAATATACCCGCAGGCGCGCTTAGCATACCTGTTGGGGCCCACGACTCCGCTGAGGGACTATGCGTAAACCGTCTCACGGGGTGCAGCGAGGGACCACCGGGAGCTGGCCTCCCCGCCGGGCCC
rnd-m13	TFBS insertion: TF_22, TF_15, TF_25	-0.844398	-0.0538746	-2.04655	-0.482612	0.525795	64.7059	ATCTGGACAAGCCCTTAGTTTAGGGGGACCACCCCATCCGCTGCGTCAATATACCCGCAGGCGCGCTTAGCATACCTGTTGGGGCCCACGACTCCGCTGAGGGACTATGCGTAAACCGTCTCACGGGGTGCAGCGACGCACTACCGGGAGCTGGCCTCCCCGCCGGGCCC
rnd-m13	TFBS insertion: TF_22, TF_15, none	-1.50982	-1.22304	-2.18921	-0.708004	0.442691	65.8824	ATCTGGACAAGCCCTTAGTTTAGGGGGACCACCCCATCCGCTGCGTCAATATACCCGCAGGCGCGCTTAGCATACCTGTTGGGGCCCACGACTCCGCTGAGGGACTATGCGTAAACCGTCTCACGGGGTGCAGCGACGGCCGACCGGGAGCTGGCCTCCCCGCCGGGCCC
rnd-m13	TFBS insertion: TF_22, TF_2, TF_15	2.29406	1.99422	1.08084	1.67012	#N/A	63.5294	ATCTGGACAAGCCCTTAGTTTAGGGGGACCACCCCATCCGCTGCGTCAATATACCCGCAGGCGCGCTTAGCATACCTGTCAAGTCAACAGACTCCGCTGAGGGACTATGCGTAAACCGTCTCACGGGGTGCAGCGTGGGGCCCACGGGAGCTGGCCTCCCCGCCGGGCCC
rnd-m13	TFBS insertion: TF_22, TF_2, TF_2	0.076054	-0.0199098	-1.45419	-0.09073	-1.42262	61.7647	ATCTGGACAAGCCCTTAGTTTAGGGGGACCACCCCATCCGCTGCGTCAATATACCCGCAGGCGCGCTTAGCATACCTGTCAAGTCAACAGACTCCGCTGAGGGACTATGCGTAAACCGTCTCACGGGGTGCAGCGACAGTCAACCGGGAGCTGGCCTCCCCGCCGGGCCC
rnd-m13	TFBS insertion: TF_22, TF_2, TF_21	-0.902398	-0.901283	-2.51254	-0.619475	-0.159179	63.5294	ATCTGGACAAGCCCTTAGTTTAGGGGGACCACCCCATCCGCTGCGTCAATATACCCGCAGGCGCGCTTAGCATACCTGTCAAGTCAACAGACTCCGCTGAGGGACTATGCGTAAACCGTCTCACGGGGTGCAGCGACGACGCGCCGGGAGCTGGCCTCCCCGCCGGGCCC
rnd-m13	TFBS insertion: TF_22, TF_2, TF_22	0.801647	1.46746	-0.22375	1.00851	-0.821162	62.9412	ATCTGGACAAGCCCTTAGTTTAGGGGGACCACCCCATCCGCTGCGTCAATATACCCGCAGGCGCGCTTAGCATACCTGTCAAGTCAACAGACTCCGCTGAGGGACTATGCGTAAACCGTCTCACGGGGTGCAGCGAGGGACCACCGGGAGCTGGCCTCCCCGCCGGGCCC
rnd-m13	TFBS insertion: TF_22, TF_2, TF_25	-0.786511	-0.0220927	-1.36029	-0.395705	-0.854102	62.3529	ATCTGGACAAGCCCTTAGTTTAGGGGGACCACCCCATCCGCTGCGTCAATATACCCGCAGGCGCGCTTAGCATACCTGTCAAGTCAACAGACTCCGCTGAGGGACTATGCGTAAACCGTCTCACGGGGTGCAGCGACGCACTACCGGGAGCTGGCCTCCCCGCCGGGCCC
rnd-m13	TFBS insertion: TF_22, TF_2, none	-1.02718	-1.15239	-2.13075	-1.91654	-0.873306	63.5294	ATCTGGACAAGCCCTTAGTTTAGGGGGACCACCCCATCCGCTGCGTCAATATACCCGCAGGCGCGCTTAGCATACCTGTCAAGTCAACAGACTCCGCTGAGGGACTATGCGTAAACCGTCTCACGGGGTGCAGCGACGGCCGACCGGGAGCTGGCCTCCCCGCCGGGCCC
rnd-m13	TFBS insertion: TF_22, TF_21, TF_2	-0.0248533	-0.109334	-1.7553	-0.0964814	-0.727678	62.9412	ATCTGGACAAGCCCTTAGTTTAGGGGGACCACCCCATCCGCTGCGTCAATATACCCGCAGGCGCGCTTAGCATACCTGTCACACGCGAAGACTCCGCTGAGGGACTATGCGTAAACCGTCTCACGGGGTGCAGCGACAGTCAACCGGGAGCTGGCCTCCCCGCCGGGCCC
rnd-m13	TFBS insertion: TF_22, TF_21, TF_21	-0.858516	-0.921549	-1.88981	-0.835884	0.307653	64.7059	ATCTGGACAAGCCCTTAGTTTAGGGGGACCACCCCATCCGCTGCGTCAATATACCCGCAGGCGCGCTTAGCATACCTGTCACACGCGAAGACTCCGCTGAGGGACTATGCGTAAACCGTCTCACGGGGTGCAGCGACGACGCGCCGGGAGCTGGCCTCCCCGCCGGGCCC
rnd-m13	TFBS insertion: TF_22, TF_21, TF_22	0.986719	0.783681	-0.26468	1.37819	-0.0968161	64.1176	ATCTGGACAAGCCCTTAGTTTAGGGGGACCACCCCATCCGCTGCGTCAATATACCCGCAGGCGCGCTTAGCATACCTGTCACACGCGAAGACTCCGCTGAGGGACTATGCGTAAACCGTCTCACGGGGTGCAGCGAGGGACCACCGGGAGCTGGCCTCCCCGCCGGGCCC
rnd-m13	TFBS insertion: TF_22, TF_21, TF_25	-0.632693	-0.49048	-1.9568	-0.490034	-0.136411	63.5294	ATCTGGACAAGCCCTTAGTTTAGGGGGACCACCCCATCCGCTGCGTCAATATACCCGCAGGCGCGCTTAGCATACCTGTCACACGCGAAGACTCCGCTGAGGGACTATGCGTAAACCGTCTCACGGGGTGCAGCGACGCACTACCGGGAGCTGGCCTCCCCGCCGGGCCC
rnd-m13	TFBS insertion: TF_22, TF_21, none	-1.68751	-1.41248	-3.00649	-1.48972	-0.452606	64.7059	ATCTGGACAAGCCCTTAGTTTAGGGGGACCACCCCATCCGCTGCGTCAATATACCCGCAGGCGCGCTTAGCATACCTGTCACACGCGAAGACTCCGCTGAGGGACTATGCGTAAACCGTCTCACGGGGTGCAGCGACGGCCGACCGGGAGCTGGCCTCCCCGCCGGGCCC
rnd-m13	TFBS insertion: TF_22, TF_22, TF_2	0.129319	0.234605	-1.31219	-0.24903	-0.384186	63.5294	ATCTGGACAAGCCCTTAGTTTAGGGGGACCACCCCATCCGCTGCGTCAATATACCCGCAGGCGCGCTTAGCATACCTGTCGGGACCACAGACTCCGCTGAGGGACTATGCGTAAACCGTCTCACGGGGTGCAGCGACAGTCAACCGGGAGCTGGCCTCCCCGCCGGGCCC
rnd-m13	TFBS insertion: TF_22, TF_22, TF_21	-0.872903	-0.350993	-0.850786	-0.489603	0.642981	65.2941	ATCTGGACAAGCCCTTAGTTTAGGGGGACCACCCCATCCGCTGCGTCAATATACCCGCAGGCGCGCTTAGCATACCTGTCGGGACCACAGACTCCGCTGAGGGACTATGCGTAAACCGTCTCACGGGGTGCAGCGACGACGCGCCGGGAGCTGGCCTCCCCGCCGGGCCC
rnd-m13	TFBS insertion: TF_22, TF_22, TF_22	0.878918	1.55467	-0.282429	1.02578	0.0620462	64.7059	ATCTGGACAAGCCCTTAGTTTAGGGGGACCACCCCATCCGCTGCGTCAATATACCCGCAGGCGCGCTTAGCATACCTGTCGGGACCACAGACTCCGCTGAGGGACTATGCGTAAACCGTCTCACGGGGTGCAGCGAGGGACCACCGGGAGCTGGCCTCCCCGCCGGGCCC
rnd-m13	TFBS insertion: TF_22, TF_22, TF_25	-0.530621	-0.117809	-1.35566	-0.534273	0.0105902	64.1176	ATCTGGACAAGCCCTTAGTTTAGGGGGACCACCCCATCCGCTGCGTCAATATACCCGCAGGCGCGCTTAGCATACCTGTCGGGACCACAGACTCCGCTGAGGGACTATGCGTAAACCGTCTCACGGGGTGCAGCGACGCACTACCGGGAGCTGGCCTCCCCGCCGGGCCC
rnd-m13	TFBS insertion: TF_22, TF_22, none	-1.36734	-1.68894	-2.60298	-1.85359	-0.186029	65.2941	ATCTGGACAAGCCCTTAGTTTAGGGGGACCACCCCATCCGCTGCGTCAATATACCCGCAGGCGCGCTTAGCATACCTGTCGGGACCACAGACTCCGCTGAGGGACTATGCGTAAACCGTCTCACGGGGTGCAGCGACGGCCGACCGGGAGCTGGCCTCCCCGCCGGGCCC
rnd-m13	TFBS insertion: TF_22, TF_25, TF_15	0.737019	1.29291	-0.309491	0.695802	-0.0637174	64.1176	ATCTGGACAAGCCCTTAGTTTAGGGGGACCACCCCATCCGCTGCGTCAATATACCCGCAGGCGCGCTTAGCATACCTGTCACCACTCAAGACTCCGCTGAGGGACTATGCGTAAACCGTCTCACGGGGTGCAGCGTGGGGCCCACGGGAGCTGGCCTCCCCGCCGGGCCC
rnd-m13	TFBS insertion: TF_22, TF_25, TF_2	-0.900008	-0.538091	-2.11256	-1.15453	-0.553204	62.3529	ATCTGGACAAGCCCTTAGTTTAGGGGGACCACCCCATCCGCTGCGTCAATATACCCGCAGGCGCGCTTAGCATACCTGTCACCACTCAAGACTCCGCTGAGGGACTATGCGTAAACCGTCTCACGGGGTGCAGCGACAGTCAACCGGGAGCTGGCCTCCCCGCCGGGCCC
rnd-m13	TFBS insertion: TF_22, TF_25, TF_21	-1.37727	-1.28913	-2.59397	-1.37397	0.178146	64.1176	ATCTGGACAAGCCCTTAGTTTAGGGGGACCACCCCATCCGCTGCGTCAATATACCCGCAGGCGCGCTTAGCATACCTGTCACCACTCAAGACTCCGCTGAGGGACTATGCGTAAACCGTCTCACGGGGTGCAGCGACGACGCGCCGGGAGCTGGCCTCCCCGCCGGGCCC
rnd-m13	TFBS insertion: TF_22, TF_25, TF_22	0.164911	-0.0364236	-0.628658	-0.222913	-0.146673	63.5294	ATCTGGACAAGCCCTTAGTTTAGGGGGACCACCCCATCCGCTGCGTCAATATACCCGCAGGCGCGCTTAGCATACCTGTCACCACTCAAGACTCCGCTGAGGGACTATGCGTAAACCGTCTCACGGGGTGCAGCGAGGGACCACCGGGAGCTGGCCTCCCCGCCGGGCCC
rnd-m13	TFBS insertion: TF_22, TF_25, TF_25	-1.55226	-1.51511	-1.62035	-1.68442	-0.162937	62.9412	ATCTGGACAAGCCCTTAGTTTAGGGGGACCACCCCATCCGCTGCGTCAATATACCCGCAGGCGCGCTTAGCATACCTGTCACCACTCAAGACTCCGCTGAGGGACTATGCGTAAACCGTCTCACGGGGTGCAGCGACGCACTACCGGGAGCTGGCCTCCCCGCCGGGCCC
rnd-m13	TFBS insertion: TF_22, TF_25, none	-2.45686	-1.8606	-2.66647	-2.35485	-0.134018	64.1176	ATCTGGACAAGCCCTTAGTTTAGGGGGACCACCCCATCCGCTGCGTCAATATACCCGCAGGCGCGCTTAGCATACCTGTCACCACTCAAGACTCCGCTGAGGGACTATGCGTAAACCGTCTCACGGGGTGCAGCGACGGCCGACCGGGAGCTGGCCTCCCCGCCGGGCCC
rnd-m13	TFBS insertion: TF_22, none, TF_15	0.905552	1.19781	-0.330323	0.843973	-0.016696	64.7059	ATCTGGACAAGCCCTTAGTTTAGGGGGACCACCCCATCCGCTGCGTCAATATACCCGCAGGCGCGCTTAGCATACCTGTCACCGAGCAAGACTCCGCTGAGGGACTATGCGTAAACCGTCTCACGGGGTGCAGCGTGGGGCCCACGGGAGCTGGCCTCCCCGCCGGGCCC
rnd-m13	TFBS insertion: TF_22, none, TF_2	-1.40922	-1.26473	-1.87026	-1.10911	-0.723646	62.9412	ATCTGGACAAGCCCTTAGTTTAGGGGGACCACCCCATCCGCTGCGTCAATATACCCGCAGGCGCGCTTAGCATACCTGTCACCGAGCAAGACTCCGCTGAGGGACTATGCGTAAACCGTCTCACGGGGTGCAGCGACAGTCAACCGGGAGCTGGCCTCCCCGCCGGGCCC
rnd-m13	TFBS insertion: TF_22, none, TF_21	-1.67396	-1.21103	-2.66166	-1.40651	0.279263	64.7059	ATCTGGACAAGCCCTTAGTTTAGGGGGACCACCCCATCCGCTGCGTCAATATACCCGCAGGCGCGCTTAGCATACCTGTCACCGAGCAAGACTCCGCTGAGGGACTATGCGTAAACCGTCTCACGGGGTGCAGCGACGACGCGCCGGGAGCTGGCCTCCCCGCCGGGCCC
rnd-m13	TFBS insertion: TF_22, none, TF_22	-0.45717	-0.239345	-1.39461	-0.395224	-0.119512	64.1176	ATCTGGACAAGCCCTTAGTTTAGGGGGACCACCCCATCCGCTGCGTCAATATACCCGCAGGCGCGCTTAGCATACCTGTCACCGAGCAAGACTCCGCTGAGGGACTATGCGTAAACCGTCTCACGGGGTGCAGCGAGGGACCACCGGGAGCTGGCCTCCCCGCCGGGCCC
rnd-m13	TFBS insertion: TF_22, none, TF_25	-1.63053	-1.20927	-2.76987	-1.66423	0.182968	63.5294	ATCTGGACAAGCCCTTAGTTTAGGGGGACCACCCCATCCGCTGCGTCAATATACCCGCAGGCGCGCTTAGCATACCTGTCACCGAGCAAGACTCCGCTGAGGGACTATGCGTAAACCGTCTCACGGGGTGCAGCGACGCACTACCGGGAGCTGGCCTCCCCGCCGGGCCC
rnd-m13	TFBS insertion: TF_22, none, none	-2.01933	-1.73228	-1.87844	-1.96629	-0.509728	64.7059	ATCTGGACAAGCCCTTAGTTTAGGGGGACCACCCCATCCGCTGCGTCAATATACCCGCAGGCGCGCTTAGCATACCTGTCACCGAGCAAGACTCCGCTGAGGGACTATGCGTAAACCGTCTCACGGGGTGCAGCGACGGCCGACCGGGAGCTGGCCTCCCCGCCGGGCCC
rnd-m13	TFBS insertion: TF_25, TF_15, TF_2	-1.43345	-1.64218	-2.57429	-1.4519	-0.926433	64.1176	ATCTGGACAAGCCCTTAGTTTAGGGCCACTGCCCCATCCGCTGCGTCAATATACCCGCAGGCGCGCTTAGCATACCTGTTGGGGCCCACGACTCCGCTGAGGGACTATGCGTAAACCGTCTCACGGGGTGCAGCGACAGTCAACCGGGAGCTGGCCTCCCCGCCGGGCCC
rnd-m13	TFBS insertion: TF_25, TF_15, TF_21	-1.8316	-2.31706	-2.56017	-2.03088	-0.309744	65.8824	ATCTGGACAAGCCCTTAGTTTAGGGCCACTGCCCCATCCGCTGCGTCAATATACCCGCAGGCGCGCTTAGCATACCTGTTGGGGCCCACGACTCCGCTGAGGGACTATGCGTAAACCGTCTCACGGGGTGCAGCGACGACGCGCCGGGAGCTGGCCTCCCCGCCGGGCCC
rnd-m13	TFBS insertion: TF_25, TF_15, TF_22	-0.323282	-0.720306	-2.01165	-0.450312	-0.80792	65.2941	ATCTGGACAAGCCCTTAGTTTAGGGCCACTGCCCCATCCGCTGCGTCAATATACCCGCAGGCGCGCTTAGCATACCTGTTGGGGCCCACGACTCCGCTGAGGGACTATGCGTAAACCGTCTCACGGGGTGCAGCGAGGGACCACCGGGAGCTGGCCTCCCCGCCGGGCCC
rnd-m13	TFBS insertion: TF_25, TF_15, TF_25	-1.66288	-2.10006	-3.08559	-1.51174	-0.758659	64.7059	ATCTGGACAAGCCCTTAGTTTAGGGCCACTGCCCCATCCGCTGCGTCAATATACCCGCAGGCGCGCTTAGCATACCTGTTGGGGCCCACGACTCCGCTGAGGGACTATGCGTAAACCGTCTCACGGGGTGCAGCGACGCACTACCGGGAGCTGGCCTCCCCGCCGGGCCC
rnd-m13	TFBS insertion: TF_25, TF_15, none	-2.52375	-2.8753	-3.27981	-2.46821	-0.80725	65.8824	ATCTGGACAAGCCCTTAGTTTAGGGCCACTGCCCCATCCGCTGCGTCAATATACCCGCAGGCGCGCTTAGCATACCTGTTGGGGCCCACGACTCCGCTGAGGGACTATGCGTAAACCGTCTCACGGGGTGCAGCGACGGCCGACCGGGAGCTGGCCTCCCCGCCGGGCCC
rnd-m13	TFBS insertion: TF_25, TF_2, TF_2	-1.49784	-1.80583	-2.86076	-1.33675	-1.60918	61.7647	ATCTGGACAAGCCCTTAGTTTAGGGCCACTGCCCCATCCGCTGCGTCAATATACCCGCAGGCGCGCTTAGCATACCTGTCAAGTCAACAGACTCCGCTGAGGGACTATGCGTAAACCGTCTCACGGGGTGCAGCGACAGTCAACCGGGAGCTGGCCTCCCCGCCGGGCCC
rnd-m13	TFBS insertion: TF_25, TF_2, TF_21	-1.88699	-2.07881	-1.63932	-2.06647	-0.691916	63.5294	ATCTGGACAAGCCCTTAGTTTAGGGCCACTGCCCCATCCGCTGCGTCAATATACCCGCAGGCGCGCTTAGCATACCTGTCAAGTCAACAGACTCCGCTGAGGGACTATGCGTAAACCGTCTCACGGGGTGCAGCGACGACGCGCCGGGAGCTGGCCTCCCCGCCGGGCCC
rnd-m13	TFBS insertion: TF_25, TF_2, TF_22	-0.214734	-0.437937	-1.5193	-0.00642821	-0.938235	62.9412	ATCTGGACAAGCCCTTAGTTTAGGGCCACTGCCCCATCCGCTGCGTCAATATACCCGCAGGCGCGCTTAGCATACCTGTCAAGTCAACAGACTCCGCTGAGGGACTATGCGTAAACCGTCTCACGGGGTGCAGCGAGGGACCACCGGGAGCTGGCCTCCCCGCCGGGCCC
rnd-m13	TFBS insertion: TF_25, TF_2, TF_25	-1.52912	-1.43165	-1.8538	-1.45207	-1.71098	62.3529	ATCTGGACAAGCCCTTAGTTTAGGGCCACTGCCCCATCCGCTGCGTCAATATACCCGCAGGCGCGCTTAGCATACCTGTCAAGTCAACAGACTCCGCTGAGGGACTATGCGTAAACCGTCTCACGGGGTGCAGCGACGCACTACCGGGAGCTGGCCTCCCCGCCGGGCCC
rnd-m13	TFBS insertion: TF_25, TF_2, none	-2.98628	-2.63413	-3.90078	-2.44751	-1.18864	63.5294	ATCTGGACAAGCCCTTAGTTTAGGGCCACTGCCCCATCCGCTGCGTCAATATACCCGCAGGCGCGCTTAGCATACCTGTCAAGTCAACAGACTCCGCTGAGGGACTATGCGTAAACCGTCTCACGGGGTGCAGCGACGGCCGACCGGGAGCTGGCCTCCCCGCCGGGCCC
rnd-m13	TFBS insertion: TF_25, TF_21, TF_2	-1.31918	-1.7266	-2.62045	-1.23013	-1.53562	62.9412	ATCTGGACAAGCCCTTAGTTTAGGGCCACTGCCCCATCCGCTGCGTCAATATACCCGCAGGCGCGCTTAGCATACCTGTCACACGCGAAGACTCCGCTGAGGGACTATGCGTAAACCGTCTCACGGGGTGCAGCGACAGTCAACCGGGAGCTGGCCTCCCCGCCGGGCCC
rnd-m13	TFBS insertion: TF_25, TF_21, TF_21	-2.0886	-1.96777	-2.49734	-1.66987	-0.62293	64.7059	ATCTGGACAAGCCCTTAGTTTAGGGCCACTGCCCCATCCGCTGCGTCAATATACCCGCAGGCGCGCTTAGCATACCTGTCACACGCGAAGACTCCGCTGAGGGACTATGCGTAAACCGTCTCACGGGGTGCAGCGACGACGCGCCGGGAGCTGGCCTCCCCGCCGGGCCC
rnd-m13	TFBS insertion: TF_25, TF_21, TF_22	-0.231595	-0.989079	-1.77567	-0.163225	-0.490795	64.1176	ATCTGGACAAGCCCTTAGTTTAGGGCCACTGCCCCATCCGCTGCGTCAATATACCCGCAGGCGCGCTTAGCATACCTGTCACACGCGAAGACTCCGCTGAGGGACTATGCGTAAACCGTCTCACGGGGTGCAGCGAGGGACCACCGGGAGCTGGCCTCCCCGCCGGGCCC
rnd-m13	TFBS insertion: TF_25, TF_21, TF_25	-2.02343	-2.45425	-3.20089	-1.68867	-0.653343	63.5294	ATCTGGACAAGCCCTTAGTTTAGGGCCACTGCCCCATCCGCTGCGTCAATATACCCGCAGGCGCGCTTAGCATACCTGTCACACGCGAAGACTCCGCTGAGGGACTATGCGTAAACCGTCTCACGGGGTGCAGCGACGCACTACCGGGAGCTGGCCTCCCCGCCGGGCCC
rnd-m13	TFBS insertion: TF_25, TF_21, none	-2.94862	-2.45704	-3.89312	-2.37487	-0.917942	64.7059	ATCTGGACAAGCCCTTAGTTTAGGGCCACTGCCCCATCCGCTGCGTCAATATACCCGCAGGCGCGCTTAGCATACCTGTCACACGCGAAGACTCCGCTGAGGGACTATGCGTAAACCGTCTCACGGGGTGCAGCGACGGCCGACCGGGAGCTGGCCTCCCCGCCGGGCCC
rnd-m13	TFBS insertion: TF_25, TF_22, TF_2	-1.33193	-2.02977	-2.58926	-1.57085	-1.14894	63.5294	ATCTGGACAAGCCCTTAGTTTAGGGCCACTGCCCCATCCGCTGCGTCAATATACCCGCAGGCGCGCTTAGCATACCTGTCGGGACCACAGACTCCGCTGAGGGACTATGCGTAAACCGTCTCACGGGGTGCAGCGACAGTCAACCGGGAGCTGGCCTCCCCGCCGGGCCC
rnd-m13	TFBS insertion: TF_25, TF_22, TF_21	-1.97649	-1.79645	-2.83291	-1.72066	-0.988902	65.2941	ATCTGGACAAGCCCTTAGTTTAGGGCCACTGCCCCATCCGCTGCGTCAATATACCCGCAGGCGCGCTTAGCATACCTGTCGGGACCACAGACTCCGCTGAGGGACTATGCGTAAACCGTCTCACGGGGTGCAGCGACGACGCGCCGGGAGCTGGCCTCCCCGCCGGGCCC
rnd-m13	TFBS insertion: TF_25, TF_22, TF_22	-0.704539	-0.834312	-1.51604	-0.431988	-0.502357	64.7059	ATCTGGACAAGCCCTTAGTTTAGGGCCACTGCCCCATCCGCTGCGTCAATATACCCGCAGGCGCGCTTAGCATACCTGTCGGGACCACAGACTCCGCTGAGGGACTATGCGTAAACCGTCTCACGGGGTGCAGCGAGGGACCACCGGGAGCTGGCCTCCCCGCCGGGCCC
rnd-m13	TFBS insertion: TF_25, TF_22, TF_25	-2.37936	-2.23245	-3.93871	-1.55142	-0.47551	64.1176	ATCTGGACAAGCCCTTAGTTTAGGGCCACTGCCCCATCCGCTGCGTCAATATACCCGCAGGCGCGCTTAGCATACCTGTCGGGACCACAGACTCCGCTGAGGGACTATGCGTAAACCGTCTCACGGGGTGCAGCGACGCACTACCGGGAGCTGGCCTCCCCGCCGGGCCC
rnd-m13	TFBS insertion: TF_25, TF_22, none	-2.41819	-2.44936	-3.49511	-1.46461	-0.601658	65.2941	ATCTGGACAAGCCCTTAGTTTAGGGCCACTGCCCCATCCGCTGCGTCAATATACCCGCAGGCGCGCTTAGCATACCTGTCGGGACCACAGACTCCGCTGAGGGACTATGCGTAAACCGTCTCACGGGGTGCAGCGACGGCCGACCGGGAGCTGGCCTCCCCGCCGGGCCC
rnd-m13	TFBS insertion: TF_25, TF_25, TF_2	-2.07747	-2.11794	-2.2507	-2.24084	-1.08677	62.3529	ATCTGGACAAGCCCTTAGTTTAGGGCCACTGCCCCATCCGCTGCGTCAATATACCCGCAGGCGCGCTTAGCATACCTGTCACCACTCAAGACTCCGCTGAGGGACTATGCGTAAACCGTCTCACGGGGTGCAGCGACAGTCAACCGGGAGCTGGCCTCCCCGCCGGGCCC
rnd-m13	TFBS insertion: TF_25, TF_25, TF_21	-2.15609	-2.57079	-2.57284	-2.24816	-0.646896	64.1176	ATCTGGACAAGCCCTTAGTTTAGGGCCACTGCCCCATCCGCTGCGTCAATATACCCGCAGGCGCGCTTAGCATACCTGTCACCACTCAAGACTCCGCTGAGGGACTATGCGTAAACCGTCTCACGGGGTGCAGCGACGACGCGCCGGGAGCTGGCCTCCCCGCCGGGCCC
rnd-m13	TFBS insertion: TF_25, TF_25, TF_22	-1.27588	-1.68629	-2.18292	-0.817892	-0.791884	63.5294	ATCTGGACAAGCCCTTAGTTTAGGGCCACTGCCCCATCCGCTGCGTCAATATACCCGCAGGCGCGCTTAGCATACCTGTCACCACTCAAGACTCCGCTGAGGGACTATGCGTAAACCGTCTCACGGGGTGCAGCGAGGGACCACCGGGAGCTGGCCTCCCCGCCGGGCCC
rnd-m13	TFBS insertion: TF_25, TF_25, TF_25	-2.60499	-2.49232	-2.90104	-2.60239	-0.770964	62.9412	ATCTGGACAAGCCCTTAGTTTAGGGCCACTGCCCCATCCGCTGCGTCAATATACCCGCAGGCGCGCTTAGCATACCTGTCACCACTCAAGACTCCGCTGAGGGACTATGCGTAAACCGTCTCACGGGGTGCAGCGACGCACTACCGGGAGCTGGCCTCCCCGCCGGGCCC
rnd-m13	TFBS insertion: TF_25, TF_25, none	-2.68888	-3.17142	-3.90113	-2.93046	-0.705793	64.1176	ATCTGGACAAGCCCTTAGTTTAGGGCCACTGCCCCATCCGCTGCGTCAATATACCCGCAGGCGCGCTTAGCATACCTGTCACCACTCAAGACTCCGCTGAGGGACTATGCGTAAACCGTCTCACGGGGTGCAGCGACGGCCGACCGGGAGCTGGCCTCCCCGCCGGGCCC
rnd-m13	TFBS insertion: TF_25, none, TF_15	-0.0671118	-0.373928	-1.07594	0.235741	-0.198897	64.7059	ATCTGGACAAGCCCTTAGTTTAGGGCCACTGCCCCATCCGCTGCGTCAATATACCCGCAGGCGCGCTTAGCATACCTGTCACCGAGCAAGACTCCGCTGAGGGACTATGCGTAAACCGTCTCACGGGGTGCAGCGTGGGGCCCACGGGAGCTGGCCTCCCCGCCGGGCCC
rnd-m13	TFBS insertion: TF_25, none, TF_2	-2.51055	-2.16278	-2.24191	-2.07347	-1.02942	62.9412	ATCTGGACAAGCCCTTAGTTTAGGGCCACTGCCCCATCCGCTGCGTCAATATACCCGCAGGCGCGCTTAGCATACCTGTCACCGAGCAAGACTCCGCTGAGGGACTATGCGTAAACCGTCTCACGGGGTGCAGCGACAGTCAACCGGGAGCTGGCCTCCCCGCCGGGCCC
rnd-m13	TFBS insertion: TF_25, none, TF_21	-2.36544	-2.78212	-3.21832	-2.20535	-0.658494	64.7059	ATCTGGACAAGCCCTTAGTTTAGGGCCACTGCCCCATCCGCTGCGTCAATATACCCGCAGGCGCGCTTAGCATACCTGTCACCGAGCAAGACTCCGCTGAGGGACTATGCGTAAACCGTCTCACGGGGTGCAGCGACGACGCGCCGGGAGCTGGCCTCCCCGCCGGGCCC
rnd-m13	TFBS insertion: TF_25, none, TF_22	-1.64186	-1.90947	-2.70391	-1.58059	-0.969666	64.1176	ATCTGGACAAGCCCTTAGTTTAGGGCCACTGCCCCATCCGCTGCGTCAATATACCCGCAGGCGCGCTTAGCATACCTGTCACCGAGCAAGACTCCGCTGAGGGACTATGCGTAAACCGTCTCACGGGGTGCAGCGAGGGACCACCGGGAGCTGGCCTCCCCGCCGGGCCC
rnd-m13	TFBS insertion: TF_25, none, TF_25	-2.65878	-2.94744	-3.04076	-2.22708	-0.866702	63.5294	ATCTGGACAAGCCCTTAGTTTAGGGCCACTGCCCCATCCGCTGCGTCAATATACCCGCAGGCGCGCTTAGCATACCTGTCACCGAGCAAGACTCCGCTGAGGGACTATGCGTAAACCGTCTCACGGGGTGCAGCGACGCACTACCGGGAGCTGGCCTCCCCGCCGGGCCC
rnd-m13	TFBS insertion: TF_25, none, none	-3.09789	-3.27053	-3.35671	-2.97921	-0.823442	64.7059	ATCTGGACAAGCCCTTAGTTTAGGGCCACTGCCCCATCCGCTGCGTCAATATACCCGCAGGCGCGCTTAGCATACCTGTCACCGAGCAAGACTCCGCTGAGGGACTATGCGTAAACCGTCTCACGGGGTGCAGCGACGGCCGACCGGGAGCTGGCCTCCCCGCCGGGCCC
rnd-m13	TFBS insertion: TF_29, TF_19, TF_19	-2.4133	-2.75356	-2.49383	-2.75209	-0.136847	61.7647	ATCTGGACAAGCCCTTAGTTTAGGGAGATACGCCCATCCGCTGCGTCAATATACCCGCAGGCGCGCTTAGCATACCTGTCACGATCCAAGACTCCGCTGAGGGACTATGCGTAAACCGTCTCACGGGGTGCAGCGACGGATCACCGGGAGCTGGCCTCCCCGCCGGGCCC
rnd-m13	TFBS insertion: TF_29, TF_19, TF_29	-1.58535	-1.86794	-2.17952	-1.11437	-0.501629	61.1765	ATCTGGACAAGCCCTTAGTTTAGGGAGATACGCCCATCCGCTGCGTCAATATACCCGCAGGCGCGCTTAGCATACCTGTCACGATCCAAGACTCCGCTGAGGGACTATGCGTAAACCGTCTCACGGGGTGCAGCGACAGATACGCGGGAGCTGGCCTCCCCGCCGGGCCC
rnd-m13	TFBS insertion: TF_29, TF_19, TF_6	-1.48067	-1.85643	-2.41507	-1.61205	-0.584428	62.3529	ATCTGGACAAGCCCTTAGTTTAGGGAGATACGCCCATCCGCTGCGTCAATATACCCGCAGGCGCGCTTAGCATACCTGTCACGATCCAAGACTCCGCTGAGGGACTATGCGTAAACCGTCTCACGGGGTGCAGCGACCACGTGCCGGGAGCTGGCCTCCCCGCCGGGCCC
rnd-m13	TFBS insertion: TF_29, TF_19, none	-2.68096	-2.67189	-3.1498	-2.85352	-0.602033	62.9412	ATCTGGACAAGCCCTTAGTTTAGGGAGATACGCCCATCCGCTGCGTCAATATACCCGCAGGCGCGCTTAGCATACCTGTCACGATCCAAGACTCCGCTGAGGGACTATGCGTAAACCGTCTCACGGGGTGCAGCGACGGCCGACCGGGAGCTGGCCTCCCCGCCGGGCCC
rnd-m13	TFBS insertion: TF_29, TF_29, TF_19	-3.24966	-3.33783	-3.80326	-2.73164	-0.620885	61.1765	ATCTGGACAAGCCCTTAGTTTAGGGAGATACGCCCATCCGCTGCGTCAATATACCCGCAGGCGCGCTTAGCATACCTGTCAAGATACGAGACTCCGCTGAGGGACTATGCGTAAACCGTCTCACGGGGTGCAGCGACGGATCACCGGGAGCTGGCCTCCCCGCCGGGCCC
rnd-m13	TFBS insertion: TF_29, TF_29, TF_29	-2.31359	-2.59879	-2.73973	-2.33368	-1.10482	60.5882	ATCTGGACAAGCCCTTAGTTTAGGGAGATACGCCCATCCGCTGCGTCAATATACCCGCAGGCGCGCTTAGCATACCTGTCAAGATACGAGACTCCGCTGAGGGACTATGCGTAAACCGTCTCACGGGGTGCAGCGACAGATACGCGGGAGCTGGCCTCCCCGCCGGGCCC
rnd-m13	TFBS insertion: TF_29, TF_29, TF_6	-2.18939	-2.53405	-2.85024	-2.32582	-0.901181	61.7647	ATCTGGACAAGCCCTTAGTTTAGGGAGATACGCCCATCCGCTGCGTCAATATACCCGCAGGCGCGCTTAGCATACCTGTCAAGATACGAGACTCCGCTGAGGGACTATGCGTAAACCGTCTCACGGGGTGCAGCGACCACGTGCCGGGAGCTGGCCTCCCCGCCGGGCCC
rnd-m13	TFBS insertion: TF_29, TF_29, none	-2.49715	-1.57877	-1.99644	-2.44169	-1.42742	62.3529	ATCTGGACAAGCCCTTAGTTTAGGGAGATACGCCCATCCGCTGCGTCAATATACCCGCAGGCGCGCTTAGCATACCTGTCAAGATACGAGACTCCGCTGAGGGACTATGCGTAAACCGTCTCACGGGGTGCAGCGACGGCCGACCGGGAGCTGGCCTCCCCGCCGGGCCC
rnd-m13	TFBS insertion: TF_29, TF_6, TF_19	-2.761	-3.21055	-3.39467	-2.63031	-0.582671	61.7647	ATCTGGACAAGCCCTTAGTTTAGGGAGATACGCCCATCCGCTGCGTCAATATACCCGCAGGCGCGCTTAGCATACCTGTCACACGTGAAGACTCCGCTGAGGGACTATGCGTAAACCGTCTCACGGGGTGCAGCGACGGATCACCGGGAGCTGGCCTCCCCGCCGGGCCC
rnd-m13	TFBS insertion: TF_29, TF_6, TF_29	-0.737002	-1.76939	-1.24774	-0.18181	-1.1678	61.1765	ATCTGGACAAGCCCTTAGTTTAGGGAGATACGCCCATCCGCTGCGTCAATATACCCGCAGGCGCGCTTAGCATACCTGTCACACGTGAAGACTCCGCTGAGGGACTATGCGTAAACCGTCTCACGGGGTGCAGCGACAGATACGCGGGAGCTGGCCTCCCCGCCGGGCCC
rnd-m13	TFBS insertion: TF_29, TF_6, TF_6	-1.3811	-2.02057	-2.86656	-1.2949	-0.604907	62.3529	ATCTGGACAAGCCCTTAGTTTAGGGAGATACGCCCATCCGCTGCGTCAATATACCCGCAGGCGCGCTTAGCATACCTGTCACACGTGAAGACTCCGCTGAGGGACTATGCGTAAACCGTCTCACGGGGTGCAGCGACCACGTGCCGGGAGCTGGCCTCCCCGCCGGGCCC
rnd-m13	TFBS insertion: TF_29, TF_6, none	-2.73051	-2.46599	-2.73259	-2.16359	-0.753759	62.9412	ATCTGGACAAGCCCTTAGTTTAGGGAGATACGCCCATCCGCTGCGTCAATATACCCGCAGGCGCGCTTAGCATACCTGTCACACGTGAAGACTCCGCTGAGGGACTATGCGTAAACCGTCTCACGGGGTGCAGCGACGGCCGACCGGGAGCTGGCCTCCCCGCCGGGCCC
rnd-m13	TFBS insertion: TF_29, none, TF_19	-2.84335	-3.5346	-3.2726	-3.30683	-0.497583	62.3529	ATCTGGACAAGCCCTTAGTTTAGGGAGATACGCCCATCCGCTGCGTCAATATACCCGCAGGCGCGCTTAGCATACCTGTCACCGAGCAAGACTCCGCTGAGGGACTATGCGTAAACCGTCTCACGGGGTGCAGCGACGGATCACCGGGAGCTGGCCTCCCCGCCGGGCCC
rnd-m13	TFBS insertion: TF_29, none, TF_29	-2.29472	-2.69215	-2.59958	-2.43383	-0.577301	61.7647	ATCTGGACAAGCCCTTAGTTTAGGGAGATACGCCCATCCGCTGCGTCAATATACCCGCAGGCGCGCTTAGCATACCTGTCACCGAGCAAGACTCCGCTGAGGGACTATGCGTAAACCGTCTCACGGGGTGCAGCGACAGATACGCGGGAGCTGGCCTCCCCGCCGGGCCC
rnd-m13	TFBS insertion: TF_29, none, TF_6	-2.49725	-2.63964	-2.71041	-2.28935	-0.582999	62.9412	ATCTGGACAAGCCCTTAGTTTAGGGAGATACGCCCATCCGCTGCGTCAATATACCCGCAGGCGCGCTTAGCATACCTGTCACCGAGCAAGACTCCGCTGAGGGACTATGCGTAAACCGTCTCACGGGGTGCAGCGACCACGTGCCGGGAGCTGGCCTCCCCGCCGGGCCC
rnd-m13	TFBS insertion: TF_29, none, none	-3.32932	-3.23112	-3.4034	-3.2486	-0.998037	63.5294	ATCTGGACAAGCCCTTAGTTTAGGGAGATACGCCCATCCGCTGCGTCAATATACCCGCAGGCGCGCTTAGCATACCTGTCACCGAGCAAGACTCCGCTGAGGGACTATGCGTAAACCGTCTCACGGGGTGCAGCGACGGCCGACCGGGAGCTGGCCTCCCCGCCGGGCCC
rnd-m13	TFBS insertion: TF_42, TF_42, TF_42	-1.52684	-1.5229	-2.8844	-1.54495	-1.07583	60.5882	ATCTGGACAAGCCCTTAGTTTAGGGCAAGTTGCCCATCCGCTGCGTCAATATACCCGCAGGCGCGCTTAGCATACCTGTCACAAGTTGAGACTCCGCTGAGGGACTATGCGTAAACCGTCTCACGGGGTGCAGCGACCAAGTTGCGGGAGCTGGCCTCCCCGCCGGGCCC
rnd-m13	TFBS insertion: TF_42, TF_42, none	-2.86	-3.07277	-3.12781	-2.51138	-0.9606	62.3529	ATCTGGACAAGCCCTTAGTTTAGGGCAAGTTGCCCATCCGCTGCGTCAATATACCCGCAGGCGCGCTTAGCATACCTGTCACAAGTTGAGACTCCGCTGAGGGACTATGCGTAAACCGTCTCACGGGGTGCAGCGACGGCCGACCGGGAGCTGGCCTCCCCGCCGGGCCC
rnd-m13	TFBS insertion: TF_42, none, TF_42	-1.77095	-1.70158	-3.07305	-1.87415	-0.690507	61.7647	ATCTGGACAAGCCCTTAGTTTAGGGCAAGTTGCCCATCCGCTGCGTCAATATACCCGCAGGCGCGCTTAGCATACCTGTCACCGAGCAAGACTCCGCTGAGGGACTATGCGTAAACCGTCTCACGGGGTGCAGCGACCAAGTTGCGGGAGCTGGCCTCCCCGCCGGGCCC
rnd-m13	TFBS insertion: TF_42, none, none	-2.50453	-2.26007	-1.59666	-2.16464	-0.612182	63.5294	ATCTGGACAAGCCCTTAGTTTAGGGCAAGTTGCCCATCCGCTGCGTCAATATACCCGCAGGCGCGCTTAGCATACCTGTCACCGAGCAAGACTCCGCTGAGGGACTATGCGTAAACCGTCTCACGGGGTGCAGCGACGGCCGACCGGGAGCTGGCCTCCCCGCCGGGCCC
rnd-m13	TFBS insertion: TF_6, TF_19, TF_19	-2.44741	-1.9669	-2.86987	-2.19256	0.851125	62.9412	ATCTGGACAAGCCCTTAGTTTAGGGCACGTGCCCCATCCGCTGCGTCAATATACCCGCAGGCGCGCTTAGCATACCTGTCACGATCCAAGACTCCGCTGAGGGACTATGCGTAAACCGTCTCACGGGGTGCAGCGACGGATCACCGGGAGCTGGCCTCCCCGCCGGGCCC
rnd-m13	TFBS insertion: TF_6, TF_19, TF_29	-0.862889	-0.342618	-2.2194	-0.0608834	0.848916	62.3529	ATCTGGACAAGCCCTTAGTTTAGGGCACGTGCCCCATCCGCTGCGTCAATATACCCGCAGGCGCGCTTAGCATACCTGTCACGATCCAAGACTCCGCTGAGGGACTATGCGTAAACCGTCTCACGGGGTGCAGCGACAGATACGCGGGAGCTGGCCTCCCCGCCGGGCCC
rnd-m13	TFBS insertion: TF_6, TF_19, TF_6	-0.909102	-0.825549	-2.59487	-0.454076	1.32179	63.5294	ATCTGGACAAGCCCTTAGTTTAGGGCACGTGCCCCATCCGCTGCGTCAATATACCCGCAGGCGCGCTTAGCATACCTGTCACGATCCAAGACTCCGCTGAGGGACTATGCGTAAACCGTCTCACGGGGTGCAGCGACCACGTGCCGGGAGCTGGCCTCCCCGCCGGGCCC
rnd-m13	TFBS insertion: TF_6, TF_19, none	-2.47996	-1.82161	-3.18024	-2.35772	0.52496	64.1176	ATCTGGACAAGCCCTTAGTTTAGGGCACGTGCCCCATCCGCTGCGTCAATATACCCGCAGGCGCGCTTAGCATACCTGTCACGATCCAAGACTCCGCTGAGGGACTATGCGTAAACCGTCTCACGGGGTGCAGCGACGGCCGACCGGGAGCTGGCCTCCCCGCCGGGCCC
rnd-m13	TFBS insertion: TF_6, TF_29, TF_19	-2.71385	-2.74112	-3.48189	-2.61031	0.830656	62.3529	ATCTGGACAAGCCCTTAGTTTAGGGCACGTGCCCCATCCGCTGCGTCAATATACCCGCAGGCGCGCTTAGCATACCTGTCAAGATACGAGACTCCGCTGAGGGACTATGCGTAAACCGTCTCACGGGGTGCAGCGACGGATCACCGGGAGCTGGCCTCCCCGCCGGGCCC
rnd-m13	TFBS insertion: TF_6, TF_29, TF_29	-2.04764	-1.87018	-3.04661	-1.35934	0.306049	61.7647	ATCTGGACAAGCCCTTAGTTTAGGGCACGTGCCCCATCCGCTGCGTCAATATACCCGCAGGCGCGCTTAGCATACCTGTCAAGATACGAGACTCCGCTGAGGGACTATGCGTAAACCGTCTCACGGGGTGCAGCGACAGATACGCGGGAGCTGGCCTCCCCGCCGGGCCC
rnd-m13	TFBS insertion: TF_6, TF_29, TF_6	-1.66985	-1.14815	-2.84288	-1.06537	0.6464	62.9412	ATCTGGACAAGCCCTTAGTTTAGGGCACGTGCCCCATCCGCTGCGTCAATATACCCGCAGGCGCGCTTAGCATACCTGTCAAGATACGAGACTCCGCTGAGGGACTATGCGTAAACCGTCTCACGGGGTGCAGCGACCACGTGCCGGGAGCTGGCCTCCCCGCCGGGCCC
rnd-m13	TFBS insertion: TF_6, TF_29, none	-2.53162	-2.45926	-2.71308	-2.33292	0.075442	63.5294	ATCTGGACAAGCCCTTAGTTTAGGGCACGTGCCCCATCCGCTGCGTCAATATACCCGCAGGCGCGCTTAGCATACCTGTCAAGATACGAGACTCCGCTGAGGGACTATGCGTAAACCGTCTCACGGGGTGCAGCGACGGCCGACCGGGAGCTGGCCTCCCCGCCGGGCCC
rnd-m13	TFBS insertion: TF_6, TF_6, TF_19	-1.99407	-2.18002	-2.96465	-1.60807	0.808273	62.9412	ATCTGGACAAGCCCTTAGTTTAGGGCACGTGCCCCATCCGCTGCGTCAATATACCCGCAGGCGCGCTTAGCATACCTGTCACACGTGAAGACTCCGCTGAGGGACTATGCGTAAACCGTCTCACGGGGTGCAGCGACGGATCACCGGGAGCTGGCCTCCCCGCCGGGCCC
rnd-m13	TFBS insertion: TF_6, TF_6, TF_29	0.0321419	-0.399432	-1.0363	0.504165	0.61635	62.3529	ATCTGGACAAGCCCTTAGTTTAGGGCACGTGCCCCATCCGCTGCGTCAATATACCCGCAGGCGCGCTTAGCATACCTGTCACACGTGAAGACTCCGCTGAGGGACTATGCGTAAACCGTCTCACGGGGTGCAGCGACAGATACGCGGGAGCTGGCCTCCCCGCCGGGCCC
rnd-m13	TFBS insertion: TF_6, TF_6, TF_6	-0.446876	-0.0663906	-1.9875	-0.146757	0.920071	63.5294	ATCTGGACAAGCCCTTAGTTTAGGGCACGTGCCCCATCCGCTGCGTCAATATACCCGCAGGCGCGCTTAGCATACCTGTCACACGTGAAGACTCCGCTGAGGGACTATGCGTAAACCGTCTCACGGGGTGCAGCGACCACGTGCCGGGAGCTGGCCTCCCCGCCGGGCCC
rnd-m13	TFBS insertion: TF_6, TF_6, none	-2.06896	-1.99306	-2.77696	-1.78762	0.33177	64.1176	ATCTGGACAAGCCCTTAGTTTAGGGCACGTGCCCCATCCGCTGCGTCAATATACCCGCAGGCGCGCTTAGCATACCTGTCACACGTGAAGACTCCGCTGAGGGACTATGCGTAAACCGTCTCACGGGGTGCAGCGACGGCCGACCGGGAGCTGGCCTCCCCGCCGGGCCC
rnd-m13	TFBS insertion: TF_6, none, TF_19	-2.53899	-3.04328	-3.12257	-2.73313	0.701428	63.5294	ATCTGGACAAGCCCTTAGTTTAGGGCACGTGCCCCATCCGCTGCGTCAATATACCCGCAGGCGCGCTTAGCATACCTGTCACCGAGCAAGACTCCGCTGAGGGACTATGCGTAAACCGTCTCACGGGGTGCAGCGACGGATCACCGGGAGCTGGCCTCCCCGCCGGGCCC
rnd-m13	TFBS insertion: TF_6, none, TF_29	-2.34875	-2.0595	-2.73649	-1.76995	-0.299221	62.9412	ATCTGGACAAGCCCTTAGTTTAGGGCACGTGCCCCATCCGCTGCGTCAATATACCCGCAGGCGCGCTTAGCATACCTGTCACCGAGCAAGACTCCGCTGAGGGACTATGCGTAAACCGTCTCACGGGGTGCAGCGACAGATACGCGGGAGCTGGCCTCCCCGCCGGGCCC
rnd-m13	TFBS insertion: TF_6, none, TF_6	-1.89407	-1.98942	-2.45705	-1.51016	0.91406	64.1176	ATCTGGACAAGCCCTTAGTTTAGGGCACGTGCCCCATCCGCTGCGTCAATATACCCGCAGGCGCGCTTAGCATACCTGTCACCGAGCAAGACTCCGCTGAGGGACTATGCGTAAACCGTCTCACGGGGTGCAGCGACCACGTGCCGGGAGCTGGCCTCCCCGCCGGGCCC
rnd-m13	TFBS insertion: TF_6, none, none	-2.72063	-2.79771	-2.92453	-2.66666	0.250569	64.7059	ATCTGGACAAGCCCTTAGTTTAGGGCACGTGCCCCATCCGCTGCGTCAATATACCCGCAGGCGCGCTTAGCATACCTGTCACCGAGCAAGACTCCGCTGAGGGACTATGCGTAAACCGTCTCACGGGGTGCAGCGACGGCCGACCGGGAGCTGGCCTCCCCGCCGGGCCC
rnd-m13	TFBS insertion: TF_7, TF_13, TF_13	-1.96342	-1.77419	-2.93182	-1.78992	0.175143	60.5882	ATCTGGACAAGCCCTTAGTTTAGGGCTGACGTGCCATCCGCTGCGTCAATATACCCGCAGGCGCGCTTAGCATACCTGTCAGGATAAAAGACTCCGCTGAGGGACTATGCGTAAACCGTCTCACGGGGTGCAGCGACGGATAACCGGGAGCTGGCCTCCCCGCCGGGCCC
rnd-m13	TFBS insertion: TF_7, TF_13, TF_2	-1.36243	-1.27127	-2.40993	-1.33346	-0.26998	60.5882	ATCTGGACAAGCCCTTAGTTTAGGGCTGACGTGCCATCCGCTGCGTCAATATACCCGCAGGCGCGCTTAGCATACCTGTCAGGATAAAAGACTCCGCTGAGGGACTATGCGTAAACCGTCTCACGGGGTGCAGCGACAGTCAACCGGGAGCTGGCCTCCCCGCCGGGCCC
rnd-m13	TFBS insertion: TF_7, TF_13, TF_21	-1.53178	-1.1963	-1.43721	-0.970704	0.011881	62.3529	ATCTGGACAAGCCCTTAGTTTAGGGCTGACGTGCCATCCGCTGCGTCAATATACCCGCAGGCGCGCTTAGCATACCTGTCAGGATAAAAGACTCCGCTGAGGGACTATGCGTAAACCGTCTCACGGGGTGCAGCGACGACGCGCCGGGAGCTGGCCTCCCCGCCGGGCCC
rnd-m13	TFBS insertion: TF_7, TF_13, TF_7	-0.551516	-0.428869	-2.69424	-0.350424	0.290776	61.1765	ATCTGGACAAGCCCTTAGTTTAGGGCTGACGTGCCATCCGCTGCGTCAATATACCCGCAGGCGCGCTTAGCATACCTGTCAGGATAAAAGACTCCGCTGAGGGACTATGCGTAAACCGTCTCACGGGGTGCAGCGAGCTGACGTGGGGAGCTGGCCTCCCCGCCGGGCCC
rnd-m13	TFBS insertion: TF_7, TF_13, none	-2.48302	-2.0447	-3.56341	-1.77289	-0.411887	62.3529	ATCTGGACAAGCCCTTAGTTTAGGGCTGACGTGCCATCCGCTGCGTCAATATACCCGCAGGCGCGCTTAGCATACCTGTCAGGATAAAAGACTCCGCTGAGGGACTATGCGTAAACCGTCTCACGGGGTGCAGCGACGGCCGACCGGGAGCTGGCCTCCCCGCCGGGCCC
rnd-m13	TFBS insertion: TF_7, TF_15, TF_13	-1.66833	-1.66831	-2.46867	-1.58877	0.741829	63.5294	ATCTGGACAAGCCCTTAGTTTAGGGCTGACGTGCCATCCGCTGCGTCAATATACCCGCAGGCGCGCTTAGCATACCTGTTGGGGCCCACGACTCCGCTGAGGGACTATGCGTAAACCGTCTCACGGGGTGCAGCGACGGATAACCGGGAGCTGGCCTCCCCGCCGGGCCC
rnd-m13	TFBS insertion: TF_7, TF_15, TF_2	-0.780144	-0.939724	-2.3775	-0.71741	0.303982	63.5294	ATCTGGACAAGCCCTTAGTTTAGGGCTGACGTGCCATCCGCTGCGTCAATATACCCGCAGGCGCGCTTAGCATACCTGTTGGGGCCCACGACTCCGCTGAGGGACTATGCGTAAACCGTCTCACGGGGTGCAGCGACAGTCAACCGGGAGCTGGCCTCCCCGCCGGGCCC
rnd-m13	TFBS insertion: TF_7, TF_15, TF_21	-1.02871	-1.25007	-2.64994	-1.04556	0.869005	65.2941	ATCTGGACAAGCCCTTAGTTTAGGGCTGACGTGCCATCCGCTGCGTCAATATACCCGCAGGCGCGCTTAGCATACCTGTTGGGGCCCACGACTCCGCTGAGGGACTATGCGTAAACCGTCTCACGGGGTGCAGCGACGACGCGCCGGGAGCTGGCCTCCCCGCCGGGCCC
rnd-m13	TFBS insertion: TF_7, TF_15, TF_7	0.308811	-0.230228	-0.101718	0.588672	1.4062	64.1176	ATCTGGACAAGCCCTTAGTTTAGGGCTGACGTGCCATCCGCTGCGTCAATATACCCGCAGGCGCGCTTAGCATACCTGTTGGGGCCCACGACTCCGCTGAGGGACTATGCGTAAACCGTCTCACGGGGTGCAGCGAGCTGACGTGGGGAGCTGGCCTCCCCGCCGGGCCC
rnd-m13	TFBS insertion: TF_7, TF_15, none	-1.66518	-1.91593	#N/A	-1.66526	0.705681	65.2941	ATCTGGACAAGCCCTTAGTTTAGGGCTGACGTGCCATCCGCTGCGTCAATATACCCGCAGGCGCGCTTAGCATACCTGTTGGGGCCCACGACTCCGCTGAGGGACTATGCGTAAACCGTCTCACGGGGTGCAGCGACGGCCGACCGGGAGCTGGCCTCCCCGCCGGGCCC
rnd-m13	TFBS insertion: TF_7, TF_2, TF_13	-2.16359	-1.99801	-2.91922	-1.88102	0.49668	61.1765	ATCTGGACAAGCCCTTAGTTTAGGGCTGACGTGCCATCCGCTGCGTCAATATACCCGCAGGCGCGCTTAGCATACCTGTCAAGTCAACAGACTCCGCTGAGGGACTATGCGTAAACCGTCTCACGGGGTGCAGCGACGGATAACCGGGAGCTGGCCTCCCCGCCGGGCCC
rnd-m13	TFBS insertion: TF_7, TF_2, TF_15	1.44885	1.33028	-0.468492	1.75721	0.0198299	62.9412	ATCTGGACAAGCCCTTAGTTTAGGGCTGACGTGCCATCCGCTGCGTCAATATACCCGCAGGCGCGCTTAGCATACCTGTCAAGTCAACAGACTCCGCTGAGGGACTATGCGTAAACCGTCTCACGGGGTGCAGCGTGGGGCCCACGGGAGCTGGCCTCCCCGCCGGGCCC
rnd-m13	TFBS insertion: TF_7, TF_2, TF_2	-0.936142	-1.1575	-2.69706	-0.821081	-0.973637	61.1765	ATCTGGACAAGCCCTTAGTTTAGGGCTGACGTGCCATCCGCTGCGTCAATATACCCGCAGGCGCGCTTAGCATACCTGTCAAGTCAACAGACTCCGCTGAGGGACTATGCGTAAACCGTCTCACGGGGTGCAGCGACAGTCAACCGGGAGCTGGCCTCCCCGCCGGGCCC
rnd-m13	TFBS insertion: TF_7, TF_2, TF_21	-1.42715	-1.34322	-1.98823	-1.27732	0.0924103	62.9412	ATCTGGACAAGCCCTTAGTTTAGGGCTGACGTGCCATCCGCTGCGTCAATATACCCGCAGGCGCGCTTAGCATACCTGTCAAGTCAACAGACTCCGCTGAGGGACTATGCGTAAACCGTCTCACGGGGTGCAGCGACGACGCGCCGGGAGCTGGCCTCCCCGCCGGGCCC
rnd-m13	TFBS insertion: TF_7, TF_2, TF_7	-0.289017	-0.0391803	-1.84436	0.275777	0.495077	61.7647	ATCTGGACAAGCCCTTAGTTTAGGGCTGACGTGCCATCCGCTGCGTCAATATACCCGCAGGCGCGCTTAGCATACCTGTCAAGTCAACAGACTCCGCTGAGGGACTATGCGTAAACCGTCTCACGGGGTGCAGCGAGCTGACGTGGGGAGCTGGCCTCCCCGCCGGGCCC
rnd-m13	TFBS insertion: TF_7, TF_2, none	-2.19976	#N/A	#N/A	-1.38081	0.0291716	62.9412	ATCTGGACAAGCCCTTAGTTTAGGGCTGACGTGCCATCCGCTGCGTCAATATACCCGCAGGCGCGCTTAGCATACCTGTCAAGTCAACAGACTCCGCTGAGGGACTATGCGTAAACCGTCTCACGGGGTGCAGCGACGGCCGACCGGGAGCTGGCCTCCCCGCCGGGCCC
rnd-m13	TFBS insertion: TF_7, TF_21, TF_13	-1.84965	-1.96422	-3.0495	-1.59221	0.567952	62.3529	ATCTGGACAAGCCCTTAGTTTAGGGCTGACGTGCCATCCGCTGCGTCAATATACCCGCAGGCGCGCTTAGCATACCTGTCACACGCGAAGACTCCGCTGAGGGACTATGCGTAAACCGTCTCACGGGGTGCAGCGACGGATAACCGGGAGCTGGCCTCCCCGCCGGGCCC
rnd-m13	TFBS insertion: TF_7, TF_21, TF_15	1.20093	0.888005	0.000764601	1.63938	0.213889	64.1176	ATCTGGACAAGCCCTTAGTTTAGGGCTGACGTGCCATCCGCTGCGTCAATATACCCGCAGGCGCGCTTAGCATACCTGTCACACGCGAAGACTCCGCTGAGGGACTATGCGTAAACCGTCTCACGGGGTGCAGCGTGGGGCCCACGGGAGCTGGCCTCCCCGCCGGGCCC
rnd-m13	TFBS insertion: TF_7, TF_21, TF_2	-0.989526	-1.33664	-2.46431	-0.392453	-0.794724	62.3529	ATCTGGACAAGCCCTTAGTTTAGGGCTGACGTGCCATCCGCTGCGTCAATATACCCGCAGGCGCGCTTAGCATACCTGTCACACGCGAAGACTCCGCTGAGGGACTATGCGTAAACCGTCTCACGGGGTGCAGCGACAGTCAACCGGGAGCTGGCCTCCCCGCCGGGCCC
rnd-m13	TFBS insertion: TF_7, TF_21, TF_21	-1.53124	-1.26839	-2.95794	-1.78092	0.200098	64.1176	ATCTGGACAAGCCCTTAGTTTAGGGCTGACGTGCCATCCGCTGCGTCAATATACCCGCAGGCGCGCTTAGCATACCTGTCACACGCGAAGACTCCGCTGAGGGACTATGCGTAAACCGTCTCACGGGGTGCAGCGACGACGCGCCGGGAGCTGGCCTCCCCGCCGGGCCC
rnd-m13	TFBS insertion: TF_7, TF_21, TF_7	-0.211456	-0.52327	-1.85791	0.215702	0.803527	62.9412	ATCTGGACAAGCCCTTAGTTTAGGGCTGACGTGCCATCCGCTGCGTCAATATACCCGCAGGCGCGCTTAGCATACCTGTCACACGCGAAGACTCCGCTGAGGGACTATGCGTAAACCGTCTCACGGGGTGCAGCGAGCTGACGTGGGGAGCTGGCCTCCCCGCCGGGCCC
rnd-m13	TFBS insertion: TF_7, TF_21, none	-1.85565	-2.05525	-2.40107	-1.47556	-0.265073	64.1176	ATCTGGACAAGCCCTTAGTTTAGGGCTGACGTGCCATCCGCTGCGTCAATATACCCGCAGGCGCGCTTAGCATACCTGTCACACGCGAAGACTCCGCTGAGGGACTATGCGTAAACCGTCTCACGGGGTGCAGCGACGGCCGACCGGGAGCTGGCCTCCCCGCCGGGCCC
rnd-m13	TFBS insertion: TF_7, TF_7, TF_13	-1.77932	-1.61775	-2.26937	-1.23141	1.95107	62.9412	ATCTGGACAAGCCCTTAGTTTAGGGCTGACGTGCCATCCGCTGCGTCAATATACCCGCAGGCGCGCTTAGCATACCTGTCGCTGACGTGGACTCCGCTGAGGGACTATGCGTAAACCGTCTCACGGGGTGCAGCGACGGATAACCGGGAGCTGGCCTCCCCGCCGGGCCC
rnd-m13	TFBS insertion: TF_7, TF_7, TF_2	-1.09692	-0.774305	-2.59658	-0.838247	1.46686	62.9412	ATCTGGACAAGCCCTTAGTTTAGGGCTGACGTGCCATCCGCTGCGTCAATATACCCGCAGGCGCGCTTAGCATACCTGTCGCTGACGTGGACTCCGCTGAGGGACTATGCGTAAACCGTCTCACGGGGTGCAGCGACAGTCAACCGGGAGCTGGCCTCCCCGCCGGGCCC
rnd-m13	TFBS insertion: TF_7, TF_7, TF_21	-1.20716	-1.12052	-2.43781	-1.36945	2.02733	64.7059	ATCTGGACAAGCCCTTAGTTTAGGGCTGACGTGCCATCCGCTGCGTCAATATACCCGCAGGCGCGCTTAGCATACCTGTCGCTGACGTGGACTCCGCTGAGGGACTATGCGTAAACCGTCTCACGGGGTGCAGCGACGACGCGCCGGGAGCTGGCCTCCCCGCCGGGCCC
rnd-m13	TFBS insertion: TF_7, TF_7, TF_7	-0.370033	-0.283979	-0.696741	0.431458	2.17161	63.5294	ATCTGGACAAGCCCTTAGTTTAGGGCTGACGTGCCATCCGCTGCGTCAATATACCCGCAGGCGCGCTTAGCATACCTGTCGCTGACGTGGACTCCGCTGAGGGACTATGCGTAAACCGTCTCACGGGGTGCAGCGAGCTGACGTGGGGAGCTGGCCTCCCCGCCGGGCCC
rnd-m13	TFBS insertion: TF_7, TF_7, none	#N/A	#N/A	#N/A	#N/A	1.45279	64.7059	ATCTGGACAAGCCCTTAGTTTAGGGCTGACGTGCCATCCGCTGCGTCAATATACCCGCAGGCGCGCTTAGCATACCTGTCGCTGACGTGGACTCCGCTGAGGGACTATGCGTAAACCGTCTCACGGGGTGCAGCGACGGCCGACCGGGAGCTGGCCTCCCCGCCGGGCCC
rnd-m13	TFBS insertion: TF_7, none, TF_13	-2.26937	-2.37099	-2.62349	-2.20146	0.404434	62.3529	ATCTGGACAAGCCCTTAGTTTAGGGCTGACGTGCCATCCGCTGCGTCAATATACCCGCAGGCGCGCTTAGCATACCTGTCACCGAGCAAGACTCCGCTGAGGGACTATGCGTAAACCGTCTCACGGGGTGCAGCGACGGATAACCGGGAGCTGGCCTCCCCGCCGGGCCC
rnd-m13	TFBS insertion: TF_7, none, TF_15	0.400662	0.0953946	-0.898015	0.888609	0.549399	64.1176	ATCTGGACAAGCCCTTAGTTTAGGGCTGACGTGCCATCCGCTGCGTCAATATACCCGCAGGCGCGCTTAGCATACCTGTCACCGAGCAAGACTCCGCTGAGGGACTATGCGTAAACCGTCTCACGGGGTGCAGCGTGGGGCCCACGGGAGCTGGCCTCCCCGCCGGGCCC
rnd-m13	TFBS insertion: TF_7, none, TF_2	-1.64862	-1.72351	-1.99437	-1.44587	-0.295087	62.3529	ATCTGGACAAGCCCTTAGTTTAGGGCTGACGTGCCATCCGCTGCGTCAATATACCCGCAGGCGCGCTTAGCATACCTGTCACCGAGCAAGACTCCGCTGAGGGACTATGCGTAAACCGTCTCACGGGGTGCAGCGACAGTCAACCGGGAGCTGGCCTCCCCGCCGGGCCC
rnd-m13	TFBS insertion: TF_7, none, TF_21	-1.61841	-1.80174	-2.88813	-1.54699	0.540576	64.1176	ATCTGGACAAGCCCTTAGTTTAGGGCTGACGTGCCATCCGCTGCGTCAATATACCCGCAGGCGCGCTTAGCATACCTGTCACCGAGCAAGACTCCGCTGAGGGACTATGCGTAAACCGTCTCACGGGGTGCAGCGACGACGCGCCGGGAGCTGGCCTCCCCGCCGGGCCC
rnd-m13	TFBS insertion: TF_7, none, TF_7	-0.963586	-0.734973	-2.59673	-1.1834	0.616412	62.9412	ATCTGGACAAGCCCTTAGTTTAGGGCTGACGTGCCATCCGCTGCGTCAATATACCCGCAGGCGCGCTTAGCATACCTGTCACCGAGCAAGACTCCGCTGAGGGACTATGCGTAAACCGTCTCACGGGGTGCAGCGAGCTGACGTGGGGAGCTGGCCTCCCCGCCGGGCCC
rnd-m13	TFBS insertion: TF_7, none, none	-2.34321	-2.77454	-2.24304	-2.09673	0.148196	64.1176	ATCTGGACAAGCCCTTAGTTTAGGGCTGACGTGCCATCCGCTGCGTCAATATACCCGCAGGCGCGCTTAGCATACCTGTCACCGAGCAAGACTCCGCTGAGGGACTATGCGTAAACCGTCTCACGGGGTGCAGCGACGGCCGACCGGGAGCTGGCCTCCCCGCCGGGCCC
rnd-m13	TFBS insertion: TF_9, TF_9, TF_9	0.0372802	-0.651433	-1.11725	0.0452709	-0.233321	48.2353	ATCTGGACAAGCCCTTAGTTATGATTAATGATTAAATCCGCTGCGTCAATATACCCGCAGGCGCGCTTAGCATACCATGATTAATGATTAAATCCGCTGAGGGACTATGCGTAAACCGTCTCACGGGGTGCAATGATTAATGATTAAAAGCTGGCCTCCCCGCCGGGCCC
rnd-m13	TFBS insertion: TF_9, TF_9, none	-2.81204	-2.61232	-2.0735	-2.01625	-0.583812	55.2941	ATCTGGACAAGCCCTTAGTTATGATTAATGATTAAATCCGCTGCGTCAATATACCCGCAGGCGCGCTTAGCATACCATGATTAATGATTAAATCCGCTGAGGGACTATGCGTAAACCGTCTCACGGGGTGCAGCGACGGCCGACCGGGAGCTGGCCTCCCCGCCGGGCCC
rnd-m13	TFBS insertion: TF_9, none, TF_9	-0.714332	-1.23082	-1.60033	-0.311053	0.208378	52.3529	ATCTGGACAAGCCCTTAGTTATGATTAATGATTAAATCCGCTGCGTCAATATACCCGCAGGCGCGCTTAGCATACCTGTCACCGAGCAAGACTCCGCTGAGGGACTATGCGTAAACCGTCTCACGGGGTGCAATGATTAATGATTAAAAGCTGGCCTCCCCGCCGGGCCC
rnd-m13	TFBS insertion: TF_9, none, none	-2.95315	-3.01216	-2.86628	-2.97941	-0.60518	59.4118	ATCTGGACAAGCCCTTAGTTATGATTAATGATTAAATCCGCTGCGTCAATATACCCGCAGGCGCGCTTAGCATACCTGTCACCGAGCAAGACTCCGCTGAGGGACTATGCGTAAACCGTCTCACGGGGTGCAGCGACGGCCGACCGGGAGCTGGCCTCCCCGCCGGGCCC
rnd-m13	TFBS insertion: none, TF_13, TF_13	-2.43172	-2.68188	-3.24897	-2.691	-0.753413	61.7647	ATCTGGACAAGCCCTTAGTTTAGGGCCCCTGCCCCATCCGCTGCGTCAATATACCCGCAGGCGCGCTTAGCATACCTGTCAGGATAAAAGACTCCGCTGAGGGACTATGCGTAAACCGTCTCACGGGGTGCAGCGACGGATAACCGGGAGCTGGCCTCCCCGCCGGGCCC
rnd-m13	TFBS insertion: none, TF_13, TF_15	#N/A	1.75151	#N/A	0.611393	#N/A	63.5294	ATCTGGACAAGCCCTTAGTTTAGGGCCCCTGCCCCATCCGCTGCGTCAATATACCCGCAGGCGCGCTTAGCATACCTGTCAGGATAAAAGACTCCGCTGAGGGACTATGCGTAAACCGTCTCACGGGGTGCAGCGTGGGGCCCACGGGAGCTGGCCTCCCCGCCGGGCCC
rnd-m13	TFBS insertion: none, TF_13, TF_2	-1.76165	-1.78149	-2.65518	-1.6271	-1.03664	61.7647	ATCTGGACAAGCCCTTAGTTTAGGGCCCCTGCCCCATCCGCTGCGTCAATATACCCGCAGGCGCGCTTAGCATACCTGTCAGGATAAAAGACTCCGCTGAGGGACTATGCGTAAACCGTCTCACGGGGTGCAGCGACAGTCAACCGGGAGCTGGCCTCCCCGCCGGGCCC
rnd-m13	TFBS insertion: none, TF_13, TF_21	-2.75254	-2.58797	-2.4809	-2.22488	-0.557408	63.5294	ATCTGGACAAGCCCTTAGTTTAGGGCCCCTGCCCCATCCGCTGCGTCAATATACCCGCAGGCGCGCTTAGCATACCTGTCAGGATAAAAGACTCCGCTGAGGGACTATGCGTAAACCGTCTCACGGGGTGCAGCGACGACGCGCCGGGAGCTGGCCTCCCCGCCGGGCCC
rnd-m13	TFBS insertion: none, TF_13, TF_7	-0.945688	-0.738048	-2.05385	-0.656245	0.366394	62.3529	ATCTGGACAAGCCCTTAGTTTAGGGCCCCTGCCCCATCCGCTGCGTCAATATACCCGCAGGCGCGCTTAGCATACCTGTCAGGATAAAAGACTCCGCTGAGGGACTATGCGTAAACCGTCTCACGGGGTGCAGCGAGCTGACGTGGGGAGCTGGCCTCCCCGCCGGGCCC
rnd-m13	TFBS insertion: none, TF_13, none	-2.50313	-2.51869	-3.95978	-2.63865	-0.647804	63.5294	ATCTGGACAAGCCCTTAGTTTAGGGCCCCTGCCCCATCCGCTGCGTCAATATACCCGCAGGCGCGCTTAGCATACCTGTCAGGATAAAAGACTCCGCTGAGGGACTATGCGTAAACCGTCTCACGGGGTGCAGCGACGGCCGACCGGGAGCTGGCCTCCCCGCCGGGCCC
rnd-m13	TFBS insertion: none, TF_15, TF_13	-2.2942	-1.92401	-2.82619	-2.01678	-0.375297	64.7059	ATCTGGACAAGCCCTTAGTTTAGGGCCCCTGCCCCATCCGCTGCGTCAATATACCCGCAGGCGCGCTTAGCATACCTGTTGGGGCCCACGACTCCGCTGAGGGACTATGCGTAAACCGTCTCACGGGGTGCAGCGACGGATAACCGGGAGCTGGCCTCCCCGCCGGGCCC
rnd-m13	TFBS insertion: none, TF_15, TF_15	0.807533	0.679314	-0.603035	0.679381	-0.0137785	66.4706	ATCTGGACAAGCCCTTAGTTTAGGGCCCCTGCCCCATCCGCTGCGTCAATATACCCGCAGGCGCGCTTAGCATACCTGTTGGGGCCCACGACTCCGCTGAGGGACTATGCGTAAACCGTCTCACGGGGTGCAGCGTGGGGCCCACGGGAGCTGGCCTCCCCGCCGGGCCC
rnd-m13	TFBS insertion: none, TF_15, TF_2	-1.15571	-1.13264	-2.6108	-1.08626	-0.933746	64.7059	ATCTGGACAAGCCCTTAGTTTAGGGCCCCTGCCCCATCCGCTGCGTCAATATACCCGCAGGCGCGCTTAGCATACCTGTTGGGGCCCACGACTCCGCTGAGGGACTATGCGTAAACCGTCTCACGGGGTGCAGCGACAGTCAACCGGGAGCTGGCCTCCCCGCCGGGCCC
rnd-m13	TFBS insertion: none, TF_15, TF_21	-1.59405	-2.14754	-2.79592	-2.01805	-0.891059	66.4706	ATCTGGACAAGCCCTTAGTTTAGGGCCCCTGCCCCATCCGCTGCGTCAATATACCCGCAGGCGCGCTTAGCATACCTGTTGGGGCCCACGACTCCGCTGAGGGACTATGCGTAAACCGTCTCACGGGGTGCAGCGACGACGCGCCGGGAGCTGGCCTCCCCGCCGGGCCC
rnd-m13	TFBS insertion: none, TF_15, TF_22	-0.338084	-0.5147	-1.14154	-0.0364243	-0.338743	65.8824	ATCTGGACAAGCCCTTAGTTTAGGGCCCCTGCCCCATCCGCTGCGTCAATATACCCGCAGGCGCGCTTAGCATACCTGTTGGGGCCCACGACTCCGCTGAGGGACTATGCGTAAACCGTCTCACGGGGTGCAGCGAGGGACCACCGGGAGCTGGCCTCCCCGCCGGGCCC
rnd-m13	TFBS insertion: none, TF_15, TF_25	-1.71167	-1.796	-2.91186	-1.11084	-0.259644	65.2941	ATCTGGACAAGCCCTTAGTTTAGGGCCCCTGCCCCATCCGCTGCGTCAATATACCCGCAGGCGCGCTTAGCATACCTGTTGGGGCCCACGACTCCGCTGAGGGACTATGCGTAAACCGTCTCACGGGGTGCAGCGACGCACTACCGGGAGCTGGCCTCCCCGCCGGGCCC
rnd-m13	TFBS insertion: none, TF_15, TF_7	-0.84878	-0.645485	-1.39308	0.371465	1.00546	65.2941	ATCTGGACAAGCCCTTAGTTTAGGGCCCCTGCCCCATCCGCTGCGTCAATATACCCGCAGGCGCGCTTAGCATACCTGTTGGGGCCCACGACTCCGCTGAGGGACTATGCGTAAACCGTCTCACGGGGTGCAGCGAGCTGACGTGGGGAGCTGGCCTCCCCGCCGGGCCC
rnd-m13	TFBS insertion: none, TF_15, none	-2.22181	-2.61022	-3.47984	-2.54374	-0.6261	66.4706	ATCTGGACAAGCCCTTAGTTTAGGGCCCCTGCCCCATCCGCTGCGTCAATATACCCGCAGGCGCGCTTAGCATACCTGTTGGGGCCCACGACTCCGCTGAGGGACTATGCGTAAACCGTCTCACGGGGTGCAGCGACGGCCGACCGGGAGCTGGCCTCCCCGCCGGGCCC
rnd-m13	TFBS insertion: none, TF_19, TF_19	-2.04011	-1.83761	-2.14065	-2.1899	-0.0799309	63.5294	ATCTGGACAAGCCCTTAGTTTAGGGCCCCTGCCCCATCCGCTGCGTCAATATACCCGCAGGCGCGCTTAGCATACCTGTCACGATCCAAGACTCCGCTGAGGGACTATGCGTAAACCGTCTCACGGGGTGCAGCGACGGATCACCGGGAGCTGGCCTCCCCGCCGGGCCC
rnd-m13	TFBS insertion: none, TF_19, TF_29	-0.921484	-1.01936	-1.7388	-0.361629	-0.188947	62.9412	ATCTGGACAAGCCCTTAGTTTAGGGCCCCTGCCCCATCCGCTGCGTCAATATACCCGCAGGCGCGCTTAGCATACCTGTCACGATCCAAGACTCCGCTGAGGGACTATGCGTAAACCGTCTCACGGGGTGCAGCGACAGATACGCGGGAGCTGGCCTCCCCGCCGGGCCC
rnd-m13	TFBS insertion: none, TF_19, TF_6	-1.2453	-1.30137	-2.4532	-0.706367	-0.245529	64.1176	ATCTGGACAAGCCCTTAGTTTAGGGCCCCTGCCCCATCCGCTGCGTCAATATACCCGCAGGCGCGCTTAGCATACCTGTCACGATCCAAGACTCCGCTGAGGGACTATGCGTAAACCGTCTCACGGGGTGCAGCGACCACGTGCCGGGAGCTGGCCTCCCCGCCGGGCCC
rnd-m13	TFBS insertion: none, TF_19, none	-2.52358	-2.91908	-3.09543	-2.38017	-0.533748	64.7059	ATCTGGACAAGCCCTTAGTTTAGGGCCCCTGCCCCATCCGCTGCGTCAATATACCCGCAGGCGCGCTTAGCATACCTGTCACGATCCAAGACTCCGCTGAGGGACTATGCGTAAACCGTCTCACGGGGTGCAGCGACGGCCGACCGGGAGCTGGCCTCCCCGCCGGGCCC
rnd-m13	TFBS insertion: none, TF_2, TF_13	-2.11403	-2.18255	-2.85344	-2.00555	-0.858542	62.3529	ATCTGGACAAGCCCTTAGTTTAGGGCCCCTGCCCCATCCGCTGCGTCAATATACCCGCAGGCGCGCTTAGCATACCTGTCAAGTCAACAGACTCCGCTGAGGGACTATGCGTAAACCGTCTCACGGGGTGCAGCGACGGATAACCGGGAGCTGGCCTCCCCGCCGGGCCC
rnd-m13	TFBS insertion: none, TF_2, TF_15	0.619637	1.20778	-0.806771	1.07212	0.122641	64.1176	ATCTGGACAAGCCCTTAGTTTAGGGCCCCTGCCCCATCCGCTGCGTCAATATACCCGCAGGCGCGCTTAGCATACCTGTCAAGTCAACAGACTCCGCTGAGGGACTATGCGTAAACCGTCTCACGGGGTGCAGCGTGGGGCCCACGGGAGCTGGCCTCCCCGCCGGGCCC
rnd-m13	TFBS insertion: none, TF_2, TF_2	-1.04749	-1.41599	-2.29617	-1.09353	-1.73414	62.3529	ATCTGGACAAGCCCTTAGTTTAGGGCCCCTGCCCCATCCGCTGCGTCAATATACCCGCAGGCGCGCTTAGCATACCTGTCAAGTCAACAGACTCCGCTGAGGGACTATGCGTAAACCGTCTCACGGGGTGCAGCGACAGTCAACCGGGAGCTGGCCTCCCCGCCGGGCCC
rnd-m13	TFBS insertion: none, TF_2, TF_21	-1.83498	-1.82561	-2.26311	-1.49531	-0.587457	64.1176	ATCTGGACAAGCCCTTAGTTTAGGGCCCCTGCCCCATCCGCTGCGTCAATATACCCGCAGGCGCGCTTAGCATACCTGTCAAGTCAACAGACTCCGCTGAGGGACTATGCGTAAACCGTCTCACGGGGTGCAGCGACGACGCGCCGGGAGCTGGCCTCCCCGCCGGGCCC
rnd-m13	TFBS insertion: none, TF_2, TF_22	-0.215664	-0.504026	-1.59755	0.167186	-1.06972	63.5294	ATCTGGACAAGCCCTTAGTTTAGGGCCCCTGCCCCATCCGCTGCGTCAATATACCCGCAGGCGCGCTTAGCATACCTGTCAAGTCAACAGACTCCGCTGAGGGACTATGCGTAAACCGTCTCACGGGGTGCAGCGAGGGACCACCGGGAGCTGGCCTCCCCGCCGGGCCC
rnd-m13	TFBS insertion: none, TF_2, TF_25	-1.96393	-2.20255	-2.13053	-1.49501	-1.36884	62.9412	ATCTGGACAAGCCCTTAGTTTAGGGCCCCTGCCCCATCCGCTGCGTCAATATACCCGCAGGCGCGCTTAGCATACCTGTCAAGTCAACAGACTCCGCTGAGGGACTATGCGTAAACCGTCTCACGGGGTGCAGCGACGCACTACCGGGAGCTGGCCTCCCCGCCGGGCCC
rnd-m13	TFBS insertion: none, TF_2, TF_7	-0.501362	-0.47037	-1.71185	-0.415092	-0.348794	62.9412	ATCTGGACAAGCCCTTAGTTTAGGGCCCCTGCCCCATCCGCTGCGTCAATATACCCGCAGGCGCGCTTAGCATACCTGTCAAGTCAACAGACTCCGCTGAGGGACTATGCGTAAACCGTCTCACGGGGTGCAGCGAGCTGACGTGGGGAGCTGGCCTCCCCGCCGGGCCC
rnd-m13	TFBS insertion: none, TF_2, none	-2.06376	-2.27233	-2.32603	-1.44793	-1.16721	64.1176	ATCTGGACAAGCCCTTAGTTTAGGGCCCCTGCCCCATCCGCTGCGTCAATATACCCGCAGGCGCGCTTAGCATACCTGTCAAGTCAACAGACTCCGCTGAGGGACTATGCGTAAACCGTCTCACGGGGTGCAGCGACGGCCGACCGGGAGCTGGCCTCCCCGCCGGGCCC
rnd-m13	TFBS insertion: none, TF_21, TF_13	-2.05757	-2.64462	-2.86971	-2.11272	-0.530992	63.5294	ATCTGGACAAGCCCTTAGTTTAGGGCCCCTGCCCCATCCGCTGCGTCAATATACCCGCAGGCGCGCTTAGCATACCTGTCACACGCGAAGACTCCGCTGAGGGACTATGCGTAAACCGTCTCACGGGGTGCAGCGACGGATAACCGGGAGCTGGCCTCCCCGCCGGGCCC
rnd-m13	TFBS insertion: none, TF_21, TF_15	1.75196	0.802197	-0.552321	1.1378	-1.09035	65.2941	ATCTGGACAAGCCCTTAGTTTAGGGCCCCTGCCCCATCCGCTGCGTCAATATACCCGCAGGCGCGCTTAGCATACCTGTCACACGCGAAGACTCCGCTGAGGGACTATGCGTAAACCGTCTCACGGGGTGCAGCGTGGGGCCCACGGGAGCTGGCCTCCCCGCCGGGCCC
rnd-m13	TFBS insertion: none, TF_21, TF_2	-1.29885	-1.56941	-2.33537	-0.999705	-1.30337	63.5294	ATCTGGACAAGCCCTTAGTTTAGGGCCCCTGCCCCATCCGCTGCGTCAATATACCCGCAGGCGCGCTTAGCATACCTGTCACACGCGAAGACTCCGCTGAGGGACTATGCGTAAACCGTCTCACGGGGTGCAGCGACAGTCAACCGGGAGCTGGCCTCCCCGCCGGGCCC
rnd-m13	TFBS insertion: none, TF_21, TF_21	-1.74009	-2.20118	-2.97482	-1.60272	-0.428158	65.2941	ATCTGGACAAGCCCTTAGTTTAGGGCCCCTGCCCCATCCGCTGCGTCAATATACCCGCAGGCGCGCTTAGCATACCTGTCACACGCGAAGACTCCGCTGAGGGACTATGCGTAAACCGTCTCACGGGGTGCAGCGACGACGCGCCGGGAGCTGGCCTCCCCGCCGGGCCC
rnd-m13	TFBS insertion: none, TF_21, TF_22	-0.233165	-0.65107	-1.45479	0.123538	-0.449146	64.7059	ATCTGGACAAGCCCTTAGTTTAGGGCCCCTGCCCCATCCGCTGCGTCAATATACCCGCAGGCGCGCTTAGCATACCTGTCACACGCGAAGACTCCGCTGAGGGACTATGCGTAAACCGTCTCACGGGGTGCAGCGAGGGACCACCGGGAGCTGGCCTCCCCGCCGGGCCC
rnd-m13	TFBS insertion: none, TF_21, TF_25	-1.70963	-2.03732	-2.4572	-1.40792	-0.600958	64.1176	ATCTGGACAAGCCCTTAGTTTAGGGCCCCTGCCCCATCCGCTGCGTCAATATACCCGCAGGCGCGCTTAGCATACCTGTCACACGCGAAGACTCCGCTGAGGGACTATGCGTAAACCGTCTCACGGGGTGCAGCGACGCACTACCGGGAGCTGGCCTCCCCGCCGGGCCC
rnd-m13	TFBS insertion: none, TF_21, TF_7	-0.364519	-0.8028	-1.24382	0.171985	-0.0994947	64.1176	ATCTGGACAAGCCCTTAGTTTAGGGCCCCTGCCCCATCCGCTGCGTCAATATACCCGCAGGCGCGCTTAGCATACCTGTCACACGCGAAGACTCCGCTGAGGGACTATGCGTAAACCGTCTCACGGGGTGCAGCGAGCTGACGTGGGGAGCTGGCCTCCCCGCCGGGCCC
rnd-m13	TFBS insertion: none, TF_21, none	-2.33922	-2.41123	-3.20877	-2.47607	-0.555073	65.2941	ATCTGGACAAGCCCTTAGTTTAGGGCCCCTGCCCCATCCGCTGCGTCAATATACCCGCAGGCGCGCTTAGCATACCTGTCACACGCGAAGACTCCGCTGAGGGACTATGCGTAAACCGTCTCACGGGGTGCAGCGACGGCCGACCGGGAGCTGGCCTCCCCGCCGGGCCC
rnd-m13	TFBS insertion: none, TF_22, TF_2	-1.16348	-1.32369	-2.57422	-1.07166	-0.554534	64.1176	ATCTGGACAAGCCCTTAGTTTAGGGCCCCTGCCCCATCCGCTGCGTCAATATACCCGCAGGCGCGCTTAGCATACCTGTCGGGACCACAGACTCCGCTGAGGGACTATGCGTAAACCGTCTCACGGGGTGCAGCGACAGTCAACCGGGAGCTGGCCTCCCCGCCGGGCCC
rnd-m13	TFBS insertion: none, TF_22, TF_21	-1.70271	-1.8367	-2.80841	-1.68297	-0.366797	65.8824	ATCTGGACAAGCCCTTAGTTTAGGGCCCCTGCCCCATCCGCTGCGTCAATATACCCGCAGGCGCGCTTAGCATACCTGTCGGGACCACAGACTCCGCTGAGGGACTATGCGTAAACCGTCTCACGGGGTGCAGCGACGACGCGCCGGGAGCTGGCCTCCCCGCCGGGCCC
rnd-m13	TFBS insertion: none, TF_22, TF_22	-0.790238	-0.726611	-2.4047	-0.738745	-0.68845	65.2941	ATCTGGACAAGCCCTTAGTTTAGGGCCCCTGCCCCATCCGCTGCGTCAATATACCCGCAGGCGCGCTTAGCATACCTGTCGGGACCACAGACTCCGCTGAGGGACTATGCGTAAACCGTCTCACGGGGTGCAGCGAGGGACCACCGGGAGCTGGCCTCCCCGCCGGGCCC
rnd-m13	TFBS insertion: none, TF_22, TF_25	-1.97345	-1.83244	-2.2987	-1.57262	-0.584364	64.7059	ATCTGGACAAGCCCTTAGTTTAGGGCCCCTGCCCCATCCGCTGCGTCAATATACCCGCAGGCGCGCTTAGCATACCTGTCGGGACCACAGACTCCGCTGAGGGACTATGCGTAAACCGTCTCACGGGGTGCAGCGACGCACTACCGGGAGCTGGCCTCCCCGCCGGGCCC
rnd-m13	TFBS insertion: none, TF_22, none	-2.28908	-2.05615	-2.71623	-1.99302	-0.485354	65.8824	ATCTGGACAAGCCCTTAGTTTAGGGCCCCTGCCCCATCCGCTGCGTCAATATACCCGCAGGCGCGCTTAGCATACCTGTCGGGACCACAGACTCCGCTGAGGGACTATGCGTAAACCGTCTCACGGGGTGCAGCGACGGCCGACCGGGAGCTGGCCTCCCCGCCGGGCCC
rnd-m13	TFBS insertion: none, TF_25, TF_15	0.744941	-0.427267	-1.14319	0.489183	-0.629673	64.7059	ATCTGGACAAGCCCTTAGTTTAGGGCCCCTGCCCCATCCGCTGCGTCAATATACCCGCAGGCGCGCTTAGCATACCTGTCACCACTCAAGACTCCGCTGAGGGACTATGCGTAAACCGTCTCACGGGGTGCAGCGTGGGGCCCACGGGAGCTGGCCTCCCCGCCGGGCCC
rnd-m13	TFBS insertion: none, TF_25, TF_2	-1.86167	-1.74486	-2.95821	-1.81723	-1.30547	62.9412	ATCTGGACAAGCCCTTAGTTTAGGGCCCCTGCCCCATCCGCTGCGTCAATATACCCGCAGGCGCGCTTAGCATACCTGTCACCACTCAAGACTCCGCTGAGGGACTATGCGTAAACCGTCTCACGGGGTGCAGCGACAGTCAACCGGGAGCTGGCCTCCCCGCCGGGCCC
rnd-m13	TFBS insertion: none, TF_25, TF_21	-2.08454	-2.56768	-2.85702	-1.91996	-0.334089	64.7059	ATCTGGACAAGCCCTTAGTTTAGGGCCCCTGCCCCATCCGCTGCGTCAATATACCCGCAGGCGCGCTTAGCATACCTGTCACCACTCAAGACTCCGCTGAGGGACTATGCGTAAACCGTCTCACGGGGTGCAGCGACGACGCGCCGGGAGCTGGCCTCCCCGCCGGGCCC
rnd-m13	TFBS insertion: none, TF_25, TF_22	-1.14294	-1.37792	-2.10525	-0.841921	-0.617466	64.1176	ATCTGGACAAGCCCTTAGTTTAGGGCCCCTGCCCCATCCGCTGCGTCAATATACCCGCAGGCGCGCTTAGCATACCTGTCACCACTCAAGACTCCGCTGAGGGACTATGCGTAAACCGTCTCACGGGGTGCAGCGAGGGACCACCGGGAGCTGGCCTCCCCGCCGGGCCC
rnd-m13	TFBS insertion: none, TF_25, TF_25	-2.33121	-2.48326	-2.82626	-2.05088	-1.044	63.5294	ATCTGGACAAGCCCTTAGTTTAGGGCCCCTGCCCCATCCGCTGCGTCAATATACCCGCAGGCGCGCTTAGCATACCTGTCACCACTCAAGACTCCGCTGAGGGACTATGCGTAAACCGTCTCACGGGGTGCAGCGACGCACTACCGGGAGCTGGCCTCCCCGCCGGGCCC
rnd-m13	TFBS insertion: none, TF_25, none	-2.84829	-2.45466	-3.20167	-3.31803	-1.01236	64.7059	ATCTGGACAAGCCCTTAGTTTAGGGCCCCTGCCCCATCCGCTGCGTCAATATACCCGCAGGCGCGCTTAGCATACCTGTCACCACTCAAGACTCCGCTGAGGGACTATGCGTAAACCGTCTCACGGGGTGCAGCGACGGCCGACCGGGAGCTGGCCTCCCCGCCGGGCCC
rnd-m13	TFBS insertion: none, TF_29, TF_19	-3.04737	-2.99627	-3.19054	-2.9444	-0.0651046	62.9412	ATCTGGACAAGCCCTTAGTTTAGGGCCCCTGCCCCATCCGCTGCGTCAATATACCCGCAGGCGCGCTTAGCATACCTGTCAAGATACGAGACTCCGCTGAGGGACTATGCGTAAACCGTCTCACGGGGTGCAGCGACGGATCACCGGGAGCTGGCCTCCCCGCCGGGCCC
rnd-m13	TFBS insertion: none, TF_29, TF_29	-2.01879	-1.89934	-2.40527	-1.23612	-0.935547	62.3529	ATCTGGACAAGCCCTTAGTTTAGGGCCCCTGCCCCATCCGCTGCGTCAATATACCCGCAGGCGCGCTTAGCATACCTGTCAAGATACGAGACTCCGCTGAGGGACTATGCGTAAACCGTCTCACGGGGTGCAGCGACAGATACGCGGGAGCTGGCCTCCCCGCCGGGCCC
rnd-m13	TFBS insertion: none, TF_29, TF_6	-1.80206	-1.78042	-2.37492	-1.52375	-0.637569	63.5294	ATCTGGACAAGCCCTTAGTTTAGGGCCCCTGCCCCATCCGCTGCGTCAATATACCCGCAGGCGCGCTTAGCATACCTGTCAAGATACGAGACTCCGCTGAGGGACTATGCGTAAACCGTCTCACGGGGTGCAGCGACCACGTGCCGGGAGCTGGCCTCCCCGCCGGGCCC
rnd-m13	TFBS insertion: none, TF_29, none	-3.51123	-3.14224	-3.29753	-3.08371	-0.437131	64.1176	ATCTGGACAAGCCCTTAGTTTAGGGCCCCTGCCCCATCCGCTGCGTCAATATACCCGCAGGCGCGCTTAGCATACCTGTCAAGATACGAGACTCCGCTGAGGGACTATGCGTAAACCGTCTCACGGGGTGCAGCGACGGCCGACCGGGAGCTGGCCTCCCCGCCGGGCCC
rnd-m13	TFBS insertion: none, TF_42, TF_42	-1.65635	-1.37223	-2.28075	-1.57074	-0.484233	62.3529	ATCTGGACAAGCCCTTAGTTTAGGGCCCCTGCCCCATCCGCTGCGTCAATATACCCGCAGGCGCGCTTAGCATACCTGTCACAAGTTGAGACTCCGCTGAGGGACTATGCGTAAACCGTCTCACGGGGTGCAGCGACCAAGTTGCGGGAGCTGGCCTCCCCGCCGGGCCC
rnd-m13	TFBS insertion: none, TF_42, none	-3.47194	-2.44766	-3.16024	-2.4203	-0.506622	64.1176	ATCTGGACAAGCCCTTAGTTTAGGGCCCCTGCCCCATCCGCTGCGTCAATATACCCGCAGGCGCGCTTAGCATACCTGTCACAAGTTGAGACTCCGCTGAGGGACTATGCGTAAACCGTCTCACGGGGTGCAGCGACGGCCGACCGGGAGCTGGCCTCCCCGCCGGGCCC
rnd-m13	TFBS insertion: none, TF_6, TF_19	-1.97564	-2.43962	-0.962538	-1.92815	-0.279068	63.5294	ATCTGGACAAGCCCTTAGTTTAGGGCCCCTGCCCCATCCGCTGCGTCAATATACCCGCAGGCGCGCTTAGCATACCTGTCACACGTGAAGACTCCGCTGAGGGACTATGCGTAAACCGTCTCACGGGGTGCAGCGACGGATCACCGGGAGCTGGCCTCCCCGCCGGGCCC
rnd-m13	TFBS insertion: none, TF_6, TF_29	-0.265069	-0.812685	-0.480496	0.225296	-0.414311	62.9412	ATCTGGACAAGCCCTTAGTTTAGGGCCCCTGCCCCATCCGCTGCGTCAATATACCCGCAGGCGCGCTTAGCATACCTGTCACACGTGAAGACTCCGCTGAGGGACTATGCGTAAACCGTCTCACGGGGTGCAGCGACAGATACGCGGGAGCTGGCCTCCCCGCCGGGCCC
rnd-m13	TFBS insertion: none, TF_6, TF_6	-0.498502	-0.876329	-1.76101	-0.17672	-0.166128	64.1176	ATCTGGACAAGCCCTTAGTTTAGGGCCCCTGCCCCATCCGCTGCGTCAATATACCCGCAGGCGCGCTTAGCATACCTGTCACACGTGAAGACTCCGCTGAGGGACTATGCGTAAACCGTCTCACGGGGTGCAGCGACCACGTGCCGGGAGCTGGCCTCCCCGCCGGGCCC
rnd-m13	TFBS insertion: none, TF_6, none	-1.87148	-2.65606	-2.90969	-2.38527	-0.933817	64.7059	ATCTGGACAAGCCCTTAGTTTAGGGCCCCTGCCCCATCCGCTGCGTCAATATACCCGCAGGCGCGCTTAGCATACCTGTCACACGTGAAGACTCCGCTGAGGGACTATGCGTAAACCGTCTCACGGGGTGCAGCGACGGCCGACCGGGAGCTGGCCTCCCCGCCGGGCCC
rnd-m13	TFBS insertion: none, TF_7, TF_13	-2.45351	-2.0997	-3.06579	-2.36174	1.16712	64.1176	ATCTGGACAAGCCCTTAGTTTAGGGCCCCTGCCCCATCCGCTGCGTCAATATACCCGCAGGCGCGCTTAGCATACCTGTCGCTGACGTGGACTCCGCTGAGGGACTATGCGTAAACCGTCTCACGGGGTGCAGCGACGGATAACCGGGAGCTGGCCTCCCCGCCGGGCCC
rnd-m13	TFBS insertion: none, TF_7, TF_2	-0.970727	-0.832563	-2.79224	-0.81607	0.697277	64.1176	ATCTGGACAAGCCCTTAGTTTAGGGCCCCTGCCCCATCCGCTGCGTCAATATACCCGCAGGCGCGCTTAGCATACCTGTCGCTGACGTGGACTCCGCTGAGGGACTATGCGTAAACCGTCTCACGGGGTGCAGCGACAGTCAACCGGGAGCTGGCCTCCCCGCCGGGCCC
rnd-m13	TFBS insertion: none, TF_7, TF_21	-1.57804	-1.28246	-2.91948	-1.44149	1.25909	65.8824	ATCTGGACAAGCCCTTAGTTTAGGGCCCCTGCCCCATCCGCTGCGTCAATATACCCGCAGGCGCGCTTAGCATACCTGTCGCTGACGTGGACTCCGCTGAGGGACTATGCGTAAACCGTCTCACGGGGTGCAGCGACGACGCGCCGGGAGCTGGCCTCCCCGCCGGGCCC
rnd-m13	TFBS insertion: none, TF_7, TF_7	-0.481693	-0.16962	-1.47008	-0.210727	1.40214	64.7059	ATCTGGACAAGCCCTTAGTTTAGGGCCCCTGCCCCATCCGCTGCGTCAATATACCCGCAGGCGCGCTTAGCATACCTGTCGCTGACGTGGACTCCGCTGAGGGACTATGCGTAAACCGTCTCACGGGGTGCAGCGAGCTGACGTGGGGAGCTGGCCTCCCCGCCGGGCCC
rnd-m13	TFBS insertion: none, TF_7, none	-2.32655	-2.52661	-3.38634	-2.47262	0.772148	65.8824	ATCTGGACAAGCCCTTAGTTTAGGGCCCCTGCCCCATCCGCTGCGTCAATATACCCGCAGGCGCGCTTAGCATACCTGTCGCTGACGTGGACTCCGCTGAGGGACTATGCGTAAACCGTCTCACGGGGTGCAGCGACGGCCGACCGGGAGCTGGCCTCCCCGCCGGGCCC
rnd-m13	TFBS insertion: none, TF_9, TF_9	-0.318374	-0.813406	-1.08685	0.0122633	-0.545463	54.1176	ATCTGGACAAGCCCTTAGTTTAGGGCCCCTGCCCCATCCGCTGCGTCAATATACCCGCAGGCGCGCTTAGCATACCATGATTAATGATTAAATCCGCTGAGGGACTATGCGTAAACCGTCTCACGGGGTGCAATGATTAATGATTAAAAGCTGGCCTCCCCGCCGGGCCC
rnd-m13	TFBS insertion: none, TF_9, none	-2.22931	#N/A	-2.04259	-1.92761	-1.08658	61.1765	ATCTGGACAAGCCCTTAGTTTAGGGCCCCTGCCCCATCCGCTGCGTCAATATACCCGCAGGCGCGCTTAGCATACCATGATTAATGATTAAATCCGCTGAGGGACTATGCGTAAACCGTCTCACGGGGTGCAGCGACGGCCGACCGGGAGCTGGCCTCCCCGCCGGGCCC
rnd-m13	TFBS insertion: none, none, TF_13	-2.52361	-2.03577	-2.84823	-2.53814	-0.332309	63.5294	ATCTGGACAAGCCCTTAGTTTAGGGCCCCTGCCCCATCCGCTGCGTCAATATACCCGCAGGCGCGCTTAGCATACCTGTCACCGAGCAAGACTCCGCTGAGGGACTATGCGTAAACCGTCTCACGGGGTGCAGCGACGGATAACCGGGAGCTGGCCTCCCCGCCGGGCCC
rnd-m13	TFBS insertion: none, none, TF_15	-1.84298	-1.88772	-2.38956	-1.19423	-1.22528	65.2941	ATCTGGACAAGCCCTTAGTTTAGGGCCCCTGCCCCATCCGCTGCGTCAATATACCCGCAGGCGCGCTTAGCATACCTGTCACCGAGCAAGACTCCGCTGAGGGACTATGCGTAAACCGTCTCACGGGGTGCAGCGTGGGGCCCACGGGAGCTGGCCTCCCCGCCGGGCCC
rnd-m13	TFBS insertion: none, none, TF_19	-2.61412	-2.75968	-2.73953	-3.20905	0.0334405	64.1176	ATCTGGACAAGCCCTTAGTTTAGGGCCCCTGCCCCATCCGCTGCGTCAATATACCCGCAGGCGCGCTTAGCATACCTGTCACCGAGCAAGACTCCGCTGAGGGACTATGCGTAAACCGTCTCACGGGGTGCAGCGACGGATCACCGGGAGCTGGCCTCCCCGCCGGGCCC
rnd-m13	TFBS insertion: none, none, TF_2	-2.45918	-2.29122	-2.8054	-2.07125	-0.816769	63.5294	ATCTGGACAAGCCCTTAGTTTAGGGCCCCTGCCCCATCCGCTGCGTCAATATACCCGCAGGCGCGCTTAGCATACCTGTCACCGAGCAAGACTCCGCTGAGGGACTATGCGTAAACCGTCTCACGGGGTGCAGCGACAGTCAACCGGGAGCTGGCCTCCCCGCCGGGCCC
rnd-m13	TFBS insertion: none, none, TF_21	-2.2472	-2.46315	-3.36438	-2.36315	-0.411649	65.2941	ATCTGGACAAGCCCTTAGTTTAGGGCCCCTGCCCCATCCGCTGCGTCAATATACCCGCAGGCGCGCTTAGCATACCTGTCACCGAGCAAGACTCCGCTGAGGGACTATGCGTAAACCGTCTCACGGGGTGCAGCGACGACGCGCCGGGAGCTGGCCTCCCCGCCGGGCCC
rnd-m13	TFBS insertion: none, none, TF_22	-1.37619	-1.84903	-1.80732	-0.926392	-0.601397	64.7059	ATCTGGACAAGCCCTTAGTTTAGGGCCCCTGCCCCATCCGCTGCGTCAATATACCCGCAGGCGCGCTTAGCATACCTGTCACCGAGCAAGACTCCGCTGAGGGACTATGCGTAAACCGTCTCACGGGGTGCAGCGAGGGACCACCGGGAGCTGGCCTCCCCGCCGGGCCC
rnd-m13	TFBS insertion: none, none, TF_25	-2.42671	-2.41941	-2.87958	-2.1273	-1.06469	64.1176	ATCTGGACAAGCCCTTAGTTTAGGGCCCCTGCCCCATCCGCTGCGTCAATATACCCGCAGGCGCGCTTAGCATACCTGTCACCGAGCAAGACTCCGCTGAGGGACTATGCGTAAACCGTCTCACGGGGTGCAGCGACGCACTACCGGGAGCTGGCCTCCCCGCCGGGCCC
rnd-m13	TFBS insertion: none, none, TF_29	-1.86704	-2.00054	-3.00005	-1.36816	-0.660016	63.5294	ATCTGGACAAGCCCTTAGTTTAGGGCCCCTGCCCCATCCGCTGCGTCAATATACCCGCAGGCGCGCTTAGCATACCTGTCACCGAGCAAGACTCCGCTGAGGGACTATGCGTAAACCGTCTCACGGGGTGCAGCGACAGATACGCGGGAGCTGGCCTCCCCGCCGGGCCC
rnd-m13	TFBS insertion: none, none, TF_42	-2.2154	-2.3151	-0.568036	-1.13754	-0.460911	63.5294	ATCTGGACAAGCCCTTAGTTTAGGGCCCCTGCCCCATCCGCTGCGTCAATATACCCGCAGGCGCGCTTAGCATACCTGTCACCGAGCAAGACTCCGCTGAGGGACTATGCGTAAACCGTCTCACGGGGTGCAGCGACCAAGTTGCGGGAGCTGGCCTCCCCGCCGGGCCC
rnd-m13	TFBS insertion: none, none, TF_6	-2.27874	-2.41136	-2.68362	-2.08744	-0.273431	64.7059	ATCTGGACAAGCCCTTAGTTTAGGGCCCCTGCCCCATCCGCTGCGTCAATATACCCGCAGGCGCGCTTAGCATACCTGTCACCGAGCAAGACTCCGCTGAGGGACTATGCGTAAACCGTCTCACGGGGTGCAGCGACCACGTGCCGGGAGCTGGCCTCCCCGCCGGGCCC
rnd-m13	TFBS insertion: none, none, TF_7	-1.20717	-1.45609	-2.67603	-0.531733	-0.483173	64.1176	ATCTGGACAAGCCCTTAGTTTAGGGCCCCTGCCCCATCCGCTGCGTCAATATACCCGCAGGCGCGCTTAGCATACCTGTCACCGAGCAAGACTCCGCTGAGGGACTATGCGTAAACCGTCTCACGGGGTGCAGCGAGCTGACGTGGGGAGCTGGCCTCCCCGCCGGGCCC
rnd-m13	TFBS insertion: none, none, TF_9	-0.687851	-1.19916	-1.95355	-0.35048	-0.675617	58.2353	ATCTGGACAAGCCCTTAGTTTAGGGCCCCTGCCCCATCCGCTGCGTCAATATACCCGCAGGCGCGCTTAGCATACCTGTCACCGAGCAAGACTCCGCTGAGGGACTATGCGTAAACCGTCTCACGGGGTGCAATGATTAATGATTAAAAGCTGGCCTCCCCGCCGGGCCC
rnd-m13	evolution: round = 12, objective = dark, mutations/round = 1	1.39811	4.59352	0.196357	1.54398	2.59343	64.7059	ATCTGGATAAGCACTTAGTGTAGGGCCCCTGCCCCATCCGCTGCGTCAATATAGCCGCCGACGCGTTTAGCATACCTGTCACCGAGCAAGACTCCGCTGAGGGAATACGCGTAAACCGTCTCACGCGGTGCAGCGACGGCCGACCGGGAGCTGGGCCCCCCGCCGGGCCC
rnd-m13	evolution: round = 12, objective = light-specific, mutations/round = 1	1.56328	-0.165973	0.666308	1.54819	-5.13217	62.3529	ATCTGGACCAGCCCTTAGTTTAGGGCCCCTGCCCCATCCGCTGCGTCCATATACCCGCACGCGCGCTTAGCATACCTGTCACCGAGCAAGACTCCGCTGAGGGACCATGCGTAAACCGTCTCACTGGGTGCAGCGACTACCGACAGTGAGCTTGACTCCCCGCTGGGCCC
rnd-m13	evolution: round = 12, objective = maize, mutations/round = 1	-2.0574	-0.275846	-3.08436	-2.59669	4.59645	62.9412	ATCTGGATAAGCCCTTAGTTTAGGGCCCCTGCCTTATCCGCTGAGTCACTATAGCCGCCGGCGCGCCTAACATACCTGTCACCGAGCAAGACTCCGCTGAGGGACTTTGCGTAAACCGTCTCACGGGGTGCAGCGACGGCCGATCGGGATCTGGCCTCCCCGCCGGGCCC
rnd-m13	evolution: round = 12, objective = maize-specific, mutations/round = 1	-1.6707	-1.49554	-1.89565	-3.33554	2.69728	64.1176	ATCTGGATAAGCCCTTAGTTTAGGTCCCCTGCCCCATCCGCTGCGTCAATATAGCCGCCGGCGTGCTTAGCATACCTGTCGCCGTGCACGACACCGCTGAGGGACTATGCGTAAACCGTCTCACGGGGTGCAGCGACGGCCGATCGGGATCTGGCCTCCCCGCCGGGCCG
rnd-m13	evolution: round = 12, objective = tobacco-specific, mutations/round = 1	2.50382	3.51819	1.48848	2.6668	-2.62183	62.9412	ATTTGGACAAGCCCTTAGTGTAGGGCCCCTGCCCCATCCGCTGCGTCAATATACCCGCAGACGCGCTTAGCATAGCTGTCACCGAGCAAGACTCCGCTGACTGACTATGAGTCAACCGTCTCACGGGGTGCAGCGACAGCCGACAGGGAGCTGGCCCCCCCGCTGGGCCC
rnd-m13	evolution: round = 12, objective = warm, mutations/round = 1	3.02137	2.81954	2.32935	3.0652	0.986449	66.4706	ATCTGGACCAGCCCTTAGTGTAGGGCCCCTGCCCCATCCGCTGCGTCCATATACCCGCACGCGCGCTTAGCATAGCTGTCACCGAGCAAGACTCCGCTGAGGGACTACGCGTAAACCGTCTCACGCGGTGCAGCGACTGCCGACAGGGAGCTGGGCCCCCCGCTGGGCCC
rnd-m13	evolution: round = 12|12, objective = light|cold, mutations/round = 1|1	4.12584	4.58808	2.88621	3.95071	0.828331	65.8824	ATCTGGACCAGCCCTTAGTGTAGGGCCCCTGCCCCATCCGCTGCGTCAATATAGCCGCAGACGCGCTTAGCATAGCTGTCACCGAGCAAGACTCCGCTGAGGGACCACGCGTAAACCGTCTCACGCGGTGCAGCGACTGCCGACAGGGAGCTGGCCCCCCCGCTGGGCCC
rnd-m13	evolution: round = 2, objective = cold, mutations/round = 3	0.792673	0.815213	-0.391102	0.538361	-1.4868	65.2941	ATGTGGTCCAGCCCTTAGTTTAGGGCCCCTGCCCCATCCGCTGCGTCAATATACCCGCAGGCGCGCTTAGCATACCTGTCACCGAGCAAGACTCCGCTGAGGGACTATGCGTAAACCGTCTCACGGGGTGCAGCGACGGCCGACCGGGAGCTGGCCCCACCGCTGGGCCC
rnd-m13	evolution: round = 2, objective = cold-specific, mutations/round = 3	-0.0174586	-0.220229	-1.85749	-0.0360535	-1.55274	63.5294	ATCTGGACAAGCCCTTAGTTTAGGGCCCCTGCCCCATCCGCTGCGTCAATATACCCGCAGGCGCGCTTAGCATACCTGTCACCGAGCAAGACTCCGCTGAGGGACTATGCGTAAACCGTCTCACGGGGTGCAGCGACGGCCGACCAGGACCAGGTCAACCCGCCGGGCCC
rnd-m13	evolution: round = 2, objective = constitutive, mutations/round = 3	-0.756051	0.283667	-1.68355	-0.911966	-0.54595	64.1176	ATCTGGATAAGGTCTTAGTTTAGGGCCCCTGCCCCATCCGCTGCGTCAATATACCCGCAGGCGCGCTTAGCATACCTGTCACCGAGCAAGACTCCGCTGAGGGACTATGCGTAAACCGTCTCACGGGGTGCAGCGACGGCCGACCGGGAGCTGGCCCACGCGCCGGGCCC
rnd-m13	evolution: round = 2, objective = light, mutations/round = 3	0.43047	0.320625	-0.525281	0.656137	-1.68346	65.8824	ATGTGGTCCAGCCCTTAGTTTAGGGCCCCTGCCCCATCCGCTGCGTCAATATACCCGCAGGCGCGCTTAGCATACCTGTCACCGAGCAAGACTCCGCTGAGGGACTATGCGTAAACCGTCTCACGGGGTGCAGCGACGGCCGACCGGGAGCTGGCCCCCCCGGTGGGCCC
rnd-m13	evolution: round = 2, objective = light-specific, mutations/round = 3	-1.17541	-2.03143	-2.42588	-1.33752	-2.966	62.9412	ATCTGGACAAGCCAATAATTTAGGGCCCCTGCCCCATCCGCTGCGTCAATATACCCGCAGGCGCGCTTAGCATACCTGTCACCGAGCAAGACTCCGCTGAGGGACTATGCGTAAACCGTCTCACGGGGTGCAGTGTCGGCAGACCGGGAGCTGGCCTCCCCGCCGGGCCC
rnd-m13	evolution: round = 2, objective = maize, mutations/round = 3	-1.7068	-2.17073	-3.96764	-1.98398	2.17948	63.5294	ATCTGGACAAGCCCTTAGTTTAGGGCCCCTGCCCCATCCGCTGGTTCAATGTACCCGCAGGCGCGCTTAGCATACCTGTCACCGAGCAAGACTCCGCTGAGGGACTATGCGTAAACCGTCTCACGGGGTGCAGATAAGGCCGACCGGGAGCTGGCCTCCCCGCCGGGCCC
rnd-m13	evolution: round = 2, objective = maize-specific, mutations/round = 3	-2.27904	-2.01469	-2.60418	-2.06288	3.90098	64.7059	ATCTGGACAAGCCCTTAGTTCAGTGCACCTGCCCCATCCGCTGGTTCAATGTACCCGCAGGCGCGCTTAGCATACCTGTCACCGAGCAAGACTCCGCTGAGGGACTATGCGTAAACCGTCTCACGGGGTGCAGCGACGGCCGACCGGGAGCTGGCCTCCCCGCCGGGCCC
rnd-m13	evolution: round = 2, objective = tobacco-specific, mutations/round = 3	-0.0343442	-0.263763	-1.33474	0.0813991	-1.64287	65.8824	ATTTGGCCCAGCCCTTAGTTTAGGGCCCCTGCCCCATCCGCTGCGTCAATATACCCGCAGGCGCGCTTAGCATACCTGTCACCGAGCAAGACTCCGCTGAGGGACTATGCGTAAACCGTCTCACGGGGTGCAGCGACGGCCGACCGGGAGCTGGCCCCCCCGGTGGGCCC
rnd-m13	evolution: round = 2, objective = warm, mutations/round = 3	0.689477	-0.474705	0.042653	0.727823	-2.96691	64.1176	ATCTGGACAAGCCCTTAGTTTAGGGCCCCTGCCCCATCCGCTGCGTCAATATACCCGCAGGCGCGCTTAGCATACCTGTCACCGAGCAAGACTCCGCTGAGGGACTATGCGTAAACCGTCTCACGGGGTGCAGTGTCGGCAGACCGGGAGCTGGCCCCCCCGGTGGGCCC
rnd-m13	evolution: round = 2|2, objective = dark|dark-specific, mutations/round = 3|3	-3.0592	0.0837073	-1.53641	#N/A	2.73249	63.5294	ATCTGGATAAGCACGTAGTTTAGGGCCCCAGCCTTATCCGCTGCGTCAATATACCCGCAGGCGCGCTTAGCATACCTGTCACCGAGCAAGACTCCGCTGAGGGACTATGCGTAAACCGTCTCACGGGGTGCAGCGACGGCCGACCGGGAGCTGGCCTCCCCGCCGGGCCC
rnd-m13	evolution: round = 3, objective = cold-specific, mutations/round = 2	-0.410171	-0.567942	-1.71082	-0.310559	-0.557579	66.4706	ACCTGGACCAGCCCTTAGTTTAGGGCCCCTGCCCCATCCGCTGCGTCAATATACCCGCAGCCGCCCTTAGCATACCTGTCACCGAGCAAGACTCCGCTGAGGGACTATGCGTAAACCGTCTCACGGGGTGCAGCGACGGCCGACCGGGAGCTGGCCCCCACGCCGGGCCC
rnd-m13	evolution: round = 3, objective = dark, mutations/round = 2	-0.905482	2.18666	-1.54486	-0.803116	1.61977	62.9412	ATCTGGATAAGCACTTAGTTTAGGGCCCCTGCCCCATCCGCTGCGTCAATATACACGCAAGCGCGCTTAGCATACCTGTCACCGAGCAAGACTCCGCTGAGGGACTATGCGTAAACCGTCTCACGGGGTGCAGCGAGGGCCCACCGGGAGCTGGCCTCCCCGCCGGGCCC
