## Supplementary Data 3 for "Massively parallel characterization and deep learning of enhancers in plant genomes" (part 8 of 10)

### Sheet: validation library (continued)
Supplementary Data 3 | Plant STARR-seq results for validation library.
rnd-m13	evolution: round = 3, objective = dark-specific, mutations/round = 2	-2.6903	-0.250494	-3.40896	-2.93354	3.14133	64.7059	ATCTGGATAAGCACTTAGTTTAGGGCCCCAGCCTCATCCGCTGCGTCAGCATACCCGCAGGCGCGCTTAGCATACCTGTCACCGAGCAAGACTCCGCTGAGGGACTATGCGTAAACCGTCTCACGGGGTGCAGCGACGGCCGACCGGGAGCTGGCCTCCCCGCCGGGCCC
rnd-m13	evolution: round = 3, objective = light, mutations/round = 2	1.65973	0.608901	0.0519435	1.32667	-0.743209	65.2941	ATGTGGACCAGCCCTTAGTTTAGGGCCCCTGCCCCATCCGCTGCGTCAATATACCCGCAGGCGCGCTTAGCATACCTGTCACCGAGCAAGACTCCGCTGAGGGACTATGCGTAAACCGTCTCACGGGGTGCAGCGACTGCCGACAGGGAGCTGGGCCCCCCGCCGGGCCC
rnd-m13	evolution: round = 3, objective = light-specific, mutations/round = 2	0.760057	-0.649028	-0.248119	0.961405	-1.13385	64.1176	ATCTGGACAAGCCCTTAGTTTAGGGCCCCTGCCCCATCCGCTGCGTCAATATACCCGCAGGCGCGCTTAGCATACCTGTCACCGAGCAAGACTCCGCTGAGGGACTATGCGTAAACCGACACACGGGGTGCAGCGACTGCCGACAGGGAGCTGGCCCCCCCGCTGGGCCC
rnd-m13	evolution: round = 3, objective = maize, mutations/round = 2	-2.12007	-0.517234	-2.31371	-2.42374	2.44724	65.2941	ATCTGGATAAGCTCTGACTTTAGGGCCCCTGCCCCATCCGCTGCGTCAATATAGCCGCCGGCGCGCTTAGCATACCTGTCACCGAGCAAGACTCCGCTGAGGGACTATGCGTAAACCGTCTCACGGGGTGCAGCGACGGCCGACCGGGAGCTGGCCTCCCCGCCGGGCCC
rnd-m13	evolution: round = 3, objective = maize-specific, mutations/round = 2	-2.31806	-2.26906	-2.97674	-3.98021	2.03202	66.4706	ATCTGGACAAGCCCTTAGTTTAGGGCCCCTGCCCCATCCGCTGCGTCAATATAGCCGCCGGCGCGCTTAGCATACCTGTTGCCGTGCACGACTCCGCTGAGGGACTATGCGTAAACCGTCTCACGGGGTGCAGCGACGGCCGACCGGGAGCTGGCCTCCCCGCCGGGCCC
rnd-m13	evolution: round = 3, objective = tobacco-specific, mutations/round = 2	0.414787	0.144664	-0.909712	0.633154	-2.45269	64.7059	ATCTGGACAAGCCCTTAGTTTAGGGCCCCTGCCCCATCCGCTGCGTCAATATACCCGCAGGCGCGCTTAGCATACCTGTCACCGAGCAAGACTCCGCTGAGGGACTATGAGTCAACCGTCTCACGGGGTCAAGCGACGGCCGACCGGGAGCTGGCCCCCCCGCTGGGCCC
rnd-m13	evolution: round = 3, objective = warm, mutations/round = 2	0.934556	0.314577	0.122638	1.22485	-0.416818	65.2941	ATCTGGACAAGCCCTTAGTTTAGGGCCCCTGCCCCATCCGCTGCGTCAATATACCCGCAGGCGCGCTTAGCATACCTGTCACCGAGCAAGACTCCGCTGAGGGACTATGCGTAAACCGCGTCACGGGGTGCAGCGACTGCCGACAGGGAGCTGGGCCCCCCGCCGGGCCC
rnd-m13	evolution: round = 3|3, objective = cold|constitutive, mutations/round = 2|2	2.28331	2.07094	1.30749	2.5648	-0.661518	65.8824	ATCTGGACAAGCCCTTAGTTTAGGGCCCCTGCCCCATCCGCTGCGTCAATATACCCGCAGGCGCGCTTAGCATACCTGTCACCGAGCAAGACTCCGCTGAGGGACCACGCGTAAACCGTCTCACGGGGTGCAGCGACTGCCGACAGGGAGCTGGGCCCCCCGCCGGGCCC
rnd-m13	evolution: round = 4, objective = cold, mutations/round = 3	3.61803	4.08176	2.3973	3.61444	0.0801772	62.9412	ATGTGGTCCAGCCCTTAGTTTAGGGCCCCTGCCCCATTGACTGCGTCAATATACGCGTAGACGCGCTTAGCATACCTGTCACCGAGCAAGACTCCGCTGAGGGACTATGCGTAAACCGTCTCACGGGGTGCAGCGACGGCCGACCGGGAGCTGGCCCCACCGCTGGGCCC
rnd-m13	evolution: round = 4, objective = cold-specific, mutations/round = 3	1.38693	1.17127	-0.642226	1.4137	-1.58971	62.9412	ATCTGGACAAGCCCTTAGTTTAGGGCCCCTGCCCCAGCCGCCGAGTCAATATACCCGCAGGACCACTTAGCATACCTGTCACCGAGCAAGACTCCGCTGAGGGACTATGCGTAAACCGTCTCACGGGGTGCAGCGACGGCCGACCAGGACCAGGTCAACCCGCCGGGCCC
rnd-m13	evolution: round = 4, objective = constitutive, mutations/round = 3	-0.658937	2.0384	-0.922627	-0.505197	0.304348	62.9412	ATCTGGATAAGGTCTTAGGATAAGGCCCCTGCCCCATCCGCTGCGTCAATATACCCGCAGGCGCGCTTATCTTATCTGTCACCGAGCAAGACTCCGCTGAGGGACTATGCGTAAACCGTCTCACGGGGTGCAGCGACGGCCGACCGGGAGCTGGCCCACGCGCCGGGCCC
rnd-m13	evolution: round = 4, objective = dark, mutations/round = 3	-2.79127	3.3786	-2.46811	-2.38524	3.71057	61.7647	ATCTGGATAAGCACGTAGTTTAGGGCCCCAGCCTTATCCGCTGCGTCAATATACCCGCAGGCGCGCTTATCTTACGTGTCACCGAGCAAGACTCCGCTGAGGGACTATGCGTAAACCGTCTCACGGGGTGCAGCCACGTCAGACCGGGAGCTGGCCTCCCCGCCGGGCCC
rnd-m13	evolution: round = 4, objective = dark-specific, mutations/round = 3	-3.34677	2.07928	-3.06889	-3.67483	4.68686	61.1765	ATCTGGATAAGCACGTAGTTTAGTGACTCAGCCTTATCCGCTGCGTCAATATACCCGCAGGCGCGCTTATCTTACGTGTCACCGAGCAAGACTCCGCTGAGGGACTATGCGTAAACCGTCTCACGGGGTGCAGCGACGGCCGACCGGGAGCTGGCCTCCCCGCCGGGCCC
rnd-m13	evolution: round = 4, objective = light, mutations/round = 3	3.01753	2.6763	1.31511	2.76119	-1.81699	63.5294	ATGTGGTCCAGCCCTTAGTTTAGGGCCCCTGCCCCATTGACTGCGTCAATATACCCGCAGGACCACTTAGCATACCTGTCACCGAGCAAGACTCCGCTGAGGGACTATGCGTAAACCGTCTCACGGGGTGCAGCGACGGCCGACCGGGAGCTGGCCCCCCCGGTGGGCCC
rnd-m13	evolution: round = 4, objective = light-specific, mutations/round = 3	-0.411625	-1.1782	-1.21793	-0.693724	-2.96819	60.5882	ATCTGGACAAGCCAATAATTTAGGGCCCCTGCCCCATCCGCTGCGTCAATATACCCGCAGGCGCGCTTAGCATACCTGTCACCGAGCAAGACTCCGCTGAGGGACTATGCGTAAACCGACACACTGGGTGCAGTGTCGGCAGACCGGGAGCTTGACTCCACGCCGGGCCC
rnd-m13	evolution: round = 4, objective = maize, mutations/round = 3	-1.64472	2.1721	-2.64563	-1.49812	5.23751	62.9412	ATCTGGACAAGCCCTTAGTTTAGGGCCCCTGCCCCATCCGCTGGTTCAATGTACCCGCAGGCGCGCTTAGCATACCTGTCACCGAGCAAGACTCCGCTGAGGGACTATGCTTATCCCGTCTGACGTGGAGCAGATAAGGCCGACCGGGAGCTGGCCTCCCCGCCGGGCCC
rnd-m13	evolution: round = 4, objective = maize-specific, mutations/round = 3	-2.05855	-1.98273	-1.83222	-1.40405	5.23319	64.7059	ATCTGGACAAGCCCTTAGTTCAGTGCACCTGCCCCATCCGCTGGTTCAATGTACCCGCAGGCGCGCTTAGCATACCTGTCGGCAAGCAAGACTCCGCTGAGGGACTAAGCGTTATCCGTCTCACGGGGTGCAGCGACGGCCGACCGGGAGCTGGCCTCCCCGCCGGGCCC
rnd-m13	evolution: round = 4, objective = tobacco-specific, mutations/round = 3	1.0069	0.869913	0.346327	1.0349	-2.46409	65.2941	ATTTGGCCCAGCCCTTAGTTTAGGGCCCCTGCCCCATCCGCTGCGTCAATATACCCGCAGGCGCGCTTAGCATACCTGTCACCGAGCAAGACTCCGCTGAGGGACTATGCGTTGACCGTGTCACGGAGTCAAGCGACGGCCGACCGGGAGCTGGCCCCCCCGGTGGGCCC
rnd-m13	evolution: round = 4, objective = warm, mutations/round = 3	2.65049	2.89076	2.12264	2.93417	-2.50792	66.4706	ATCTGGACAAGCCCTTAGTTTAGGGCCCCTGCCCCATCCGCTGCGTCAATATACCCGCAGGCGCGCTTAGCATACCTGTCACCGAGCAAGACTCCGCTGAGGGACCACGCGGAAACCGCGTCACGCGGTGCAGTGTCGGCAGACCGGGAGCTGGCCCCCCCGGTGGGCCC
rnd-m13	evolution: round = 6, objective = cold, mutations/round = 2	4.32555	4.80106	2.93367	4.44168	1.06487	65.2941	ATCTGGACAAGCCCTTAGTTTAGGGCCCCTGCCCCATCCGCTGCGTCAATATAGCCGCAGACGCGCTTAGCATACCTGTCACCGAGCAAGTCTTCGCTGAGGGACCACGCGTAAACCGCGTCACGGGGTGCAGCGACTGCCGACAGGGAGCTGGGCCCCCCGCCGGGCCC
rnd-m13	evolution: round = 6, objective = cold-specific, mutations/round = 1	-0.621797	-1.24433	-2.36821	-0.510471	-3.41842	65.2941	ATGTGGACAAGCCCTTAGTTTAGGGCCCCTGCCCCATCCGCTGCGTCAATATACCCGCAGGCGCGCCTAGCATACCTGTCACCGAGCAAGACTCCGCTGAGGGACTATGCGTCAACCGTCTCACGGGGTGCAGCGACGGCCGACCGGGACCTGGTCTTCCCGCGGGGCCC
rnd-m13	evolution: round = 6, objective = cold-specific, mutations/round = 2	1.3956	1.33664	-0.662996	1.33035	0.21175	65.2941	ACCTGGACCAGCCCTTAGTTTAGGGCCCCTGCCCCATCCGCTGCGTCAATTGACTAGCAGCCGCCCTTAGCATACCTTTGACCGAGCAAGACTCCGCTGAGGGACTATGCGTAAACCGTCTCACGGGGTGCAGCGACGGCCGACCGGGAGCTGGCCCCCACGCCGGGCCC
rnd-m13	evolution: round = 6, objective = constitutive, mutations/round = 1	0.906314	1.67607	-0.0892538	1.01465	-0.832161	65.8824	ATCTGGACCAGCCCTTAGTGTAGGGCCCCTGCCCCATCCGCTGCGTCAATATACCCGCAGACGCGCTTAGCATACCTGTCACCGAGCAAGACTCCGCTGAGGGACTATGCGTAAACCGTCTCACGGGGTGCAGCGACGGCCGACCGGGAGCTGGGCCCCCCGCTGGGCCC
rnd-m13	evolution: round = 6, objective = constitutive, mutations/round = 2	3.0783	4.75177	1.99667	3.31572	1.71735	64.7059	ATCTGGATAAGCTCTTAGTTTAGGGCCCCTGCCCCATCCGCTGCGTCAATATAGCCGCAGACGCGCTTAGCATACCTGTCACCGAGCAAGACTCCGCTGAGGGACCACGCGTAAACCGCGTCACGGGGTGCAGCGACTGCCGACAGGGAGCTGGGCCCCCCGCCGGGCCC
rnd-m13	evolution: round = 6, objective = dark, mutations/round = 1	-0.148775	3.18695	-0.340101	0.28563	0.232784	65.2941	ATCTGGATAAGCCCTTAGTGTAGGGCCCCTGCCCCATCCGCTGCGTCAATATACCCGCAGACGCGCTTAGCATACCTGTCACCGAGCAAGACTCCGCTGAGGGACTATGCGTAAACCGTCTCACGCGGTGCAGCGACGGCCGACCGGGAGCTGGGCCCCCCGCCGGGCCC
rnd-m13	evolution: round = 6, objective = dark, mutations/round = 2	-1.23915	4.7217	-1.31267	-1.1821	3.55632	62.3529	ATCTGGATAAGCACTTAGTTTAGGGCCCCTGCCTTATCCGCTGCGTCAGCATACACGCAAGCGCGCTTATCTTACCTGTCACCGAGCAAGACTCCGCTGAGGGACTATGCGTAAACCGTCTCACGGGGTGCAGCGAGGGCCCACCGGGAGCTGGCCTCCCCGCCGGGCCC
rnd-m13	evolution: round = 6, objective = dark-specific, mutations/round = 1	-2.98798	-0.205298	-3.11858	-2.96031	2.80657	63.5294	ATCTGGATAAGCACTTAGTTTAGGGCCCCAGCCTTATCCGCTGCGTCACTATACCCGCAGGCGCGCTTAGCATACCTGTCACCGAGCAAGACTCCGCTGAGGGACTATGCGTAAACCGTCTCACGGGGTGCAGCGACGGCCGACCGGGAGCTGGCCTCCCCGCCGGGCCC
rnd-m13	evolution: round = 6, objective = dark-specific, mutations/round = 2	-1.70513	3.02326	-1.92967	-2.05446	4.9249	61.1765	ATCTGGATAAGCACTTAGTTTAGGGCCTCATCCTCATCCGCTGCGTCAGCATACACGCAAGCGCGCTTAGCATACTTATCACCGAGCAAGACTCCGCTGAGGGACTATGCGTAAACCGTCTCACGGGGTGCAGCGACGGCCGACCGGGAGCTGGCCTCCCCGCCGGGCCC
rnd-m13	evolution: round = 6, objective = light, mutations/round = 2	4.10015	4.67112	2.81677	4.04743	0.121384	65.8824	ATGTGGACCAGCCCTTAGTTTAGGGCCCCTGCCCCATCCGCTGCGTCAATATACCCGCAGACGCGTTTAGCATACCTGTCACCGAGCAAGACTCCGCTGAGGGACCACGCGTAAACCGCGTCACGGGGTGCAGCGACTGCCGACAGGGAGCTGGGCCCCCCGCCGGGCCC
rnd-m13	evolution: round = 6, objective = light-specific, mutations/round = 1	0.884095	-0.370575	-0.1746	0.945754	-1.89151	62.9412	ATCTGGACCAGCCCTTAGTTTAGGGCCCCTGCCCCATCCGCTGCGTCAATATACCCGCAGGCGCGCTTAGCATACCTGTCACCGAGCAAGACTCCGCTGAGGGACTATGCGTAAACCGTCTCACGGGGTGCAGCGACTACCGACAGTGAGCTGGCCTCCCCGCTGGGCCC
rnd-m13	evolution: round = 6, objective = light-specific, mutations/round = 2	2.20003	0.319583	1.86653	2.07309	-1.92114	62.9412	ATCTGGACAAGCCCTTAGTTTAGGGCCCCTGCCCCATCCGCTGCGTCAATATACCCGCAGGCGCGCTTAGCATACCTGTCACCGACAAAGACTCCGCTGAGGGACCATGCGTTAACCGACACAAGTGGTGCAGCGACTGCCGACAGGGAGCTGGCCCCCCCGCTGGGCCC
rnd-m13	evolution: round = 6, objective = maize, mutations/round = 1	-1.76081	-1.24141	-2.84174	-2.49075	2.03633	63.5294	ATCTGGATAAGCCCTTAGTTTAGGGCCCCTGCCCCATCCGCTGAGTCAATATAGCCGCCGGCGCGCTTAGCATACCTGTCACCGAGCAAGACTCCGCTGAGGGACTATGCGTAAACCGTCTCACGGGGTGCAGCGACGGCCGATCGGGATCTGGCCTCCCCGCCGGGCCC
rnd-m13	evolution: round = 6, objective = maize, mutations/round = 2	-0.512828	1.23	-1.75839	-0.710867	4.6196	64.7059	ATCTGGATAAGCTCTGACTTTAGGGCCCCTGCCCCATCCGCTGCGTCAATATAGCCGCCGGCGCGCTTAGCATACCTGTTGCCGTGCACGACTCCGCTGAGGGACTATGCGTAAACCGTCTCACGGGGTGCAGCGAATGCCGACCGGGAGCTGGCCTCCCCGCCGGGCCC
rnd-m13	evolution: round = 6, objective = maize-specific, mutations/round = 1	-2.23444	-1.77024	-3.03712	-2.28402	2.16713	63.5294	ATCTGGATAAGCCCTTAGTTTAGGTCCCCTGCCCCATCCGCTGCGTCAATATAGCCGCCGGCGCGCTTAGCATACCTGTCACCGAGCAAGACTCCGCTGAGGGACTATGCGTAAACCGTCTCACGGGGTGCAGCGACGGCCGATCGGGATCTGGCCTCCCCGCCGGGCCC
rnd-m13	evolution: round = 6, objective = maize-specific, mutations/round = 2	-2.41231	-1.6838	-3.464	-2.68394	4.94493	64.1176	ATCTGGACAAGCCCTTAGTTTAGGGCCCCTGCCTTATCCGCTGAGTCACTATAGCCGCCGGCGCGCTTAGCATACCTGTTGCCGTGCACGACTCCGCTGAGGGACTATGCGTAAACCGTCTCACGGGGTGCAGCGAATGCCGACCGGGAGCTGGCCTCCCCGCCGGGCCC
rnd-m13	evolution: round = 6, objective = tobacco-specific, mutations/round = 1	0.580177	0.797691	-0.679112	0.651322	-2.55455	65.2941	ATCTGGACAAGCCCTTAGTGTAGGGCCCCTGCCCCATCCGCTGCGTCAATATACCCGCAGGCGCGCTTAGCATACCTGTCACCGAGCAAGACTCCGCTGAGGGACTATGCGTCAACCGTCTCACGGGGTGCAGCGACAGCCGACAGGGAGCTGGCCCCCCCGCTGGGCCC
rnd-m13	evolution: round = 6, objective = tobacco-specific, mutations/round = 2	1.84446	1.13969	0.710744	1.76741	-3.823	63.5294	ATCTGGACAAGCCCTTAGTTTAGGGCCCCTGCCCCATCCGCTGCGTCAATATACCCGCAGGCGCGCTTAGCATACCTGTCACCGAGCAAGACTCCGCTGACTGACTATGAGTCAACCGGGTCACGGGGTCAAGCGACGGTTGACCGGGAGCTGGCCCCCCCGCTGGGCCC
rnd-m13	evolution: round = 6, objective = warm, mutations/round = 1	1.51213	0.695034	0.912219	1.71209	0.21618	64.1176	ATCTGGACAAGCCCTTAGTTTAGGGCCCCTGCCCCATCCGCTGCGTCAATATACCCGCACGCGCGCTTAGCATACCTGTCACCGAGCAAGACTCCGCTGAGGGACTATGCGTAAACCGTCTCACGCGGTGCAGCGACTGCCGACAGGGAGCTGGCCCCCCCGCTGGGCCC
rnd-m13	evolution: round = 6, objective = warm, mutations/round = 2	4.0216	4.63821	2.88512	4.17374	0.0734096	64.7059	ATCTGGACAAGCCCTTAGTTTAGGGCCCCTGCCCCATCCGCTGCGTCAATATACCCGCAGACGCGTTTAGCATACCTGTCACCGACAAAGACTCCGCTGAGGGACCACGCGTAAACCGCGTCACGGGGTGCAGCGACTGCCGACAGGGAGCTGGGCCCCCCGCCGGGCCC
rnd-m13	evolution: round = 6, objective = warm-specific, mutations/round = 1	-2.5226	#N/A	-1.66222	#N/A	-1.22203	64.1176	ATCTGGAAAAGCCCTTAGTTTAGGGCCCATGCCCCATCCGCTGCGTCAATATACCCGCAGGCGCGCTTAGCATACGTGTCACCGAGCAAGACTCCGCTGAGGGACTATGCGTAAACCGTCTCACGGCGTGCAGCGACGGCCGACCGGGAGCTGGCCTCCCCGCCGCGCCG
rnd-m13	evolution: round = 6|6, objective = light|cold, mutations/round = 1|1	1.17412	1.9354	0.122124	1.62567	-0.666943	64.7059	ATCTGGACCAGCCCTTAGTTTAGGGCCCCTGCCCCATCCGCTGCGTCAATATACCCGCAGACGCGCTTAGCATACCTGTCACCGAGCAAGACTCCGCTGAGGGACTATGCGTAAACCGTCTCACGCGGTGCAGCGACGGCCGACAGGGAGCTGGCCCCCCCGCTGGGCCC
rnd-m13	unmodified control	-2.65579	-2.63771	-3.01224	-2.62241	-0.760965	65.2941	ATCTGGACAAGCCCTTAGTTTAGGGCCCCTGCCCCATCCGCTGCGTCAATATACCCGCAGGCGCGCTTAGCATACCTGTCACCGAGCAAGACTCCGCTGAGGGACTATGCGTAAACCGTCTCACGGGGTGCAGCGACGGCCGACCGGGAGCTGGCCTCCCCGCCGGGCCC
rnd-m14	TFBS insertion: TF_13, TF_13, TF_13	-2.48161	-2.3826	-3.06633	-2.66637	-0.513085	61.1765	CCGATTGTCAGGGCGATGGGTGTCAGGATAATATGAGGCGACAGCGCGGCTAGACCGGCCTACAGATGCAAAAGGCCCCCGGGATAATTCGCCATCCACCTCGTCGCCTCTCTCGCGCGCTCAGCCGCCGCCCCGTTGGATAAGTCATAGTCGGGCATGGCTCGTAAGAG
rnd-m14	TFBS insertion: TF_13, TF_13, TF_15	-1.85253	-2.00834	-3.66885	-1.89831	-1.14556	64.1176	CCGATTGTCAGGGCGATGGGTGTCAGGATAATATGAGGCGACAGCGCGGCTAGACCGGCCTACAGATGCAAAAGGCCCCCGGGATAATTCGCCATCCACCTCGTCGCCTCTCTCGCGCGCTCAGCCGCCGCCCCGTGGGGCCCACCATAGTCGGGCATGGCTCGTAAGAG
rnd-m14	TFBS insertion: TF_13, TF_13, TF_2	-2.21366	-1.72134	-3.53134	-2.98441	-0.453087	61.1765	CCGATTGTCAGGGCGATGGGTGTCAGGATAATATGAGGCGACAGCGCGGCTAGACCGGCCTACAGATGCAAAAGGCCCCCGGGATAATTCGCCATCCACCTCGTCGCCTCTCTCGCGCGCTCAGCCGCCGCCCCGTTAGTCAACTCATAGTCGGGCATGGCTCGTAAGAG
rnd-m14	TFBS insertion: TF_13, TF_13, TF_21	-2.54913	-1.85758	-3.10723	-2.62377	-0.810851	62.3529	CCGATTGTCAGGGCGATGGGTGTCAGGATAATATGAGGCGACAGCGCGGCTAGACCGGCCTACAGATGCAAAAGGCCCCCGGGATAATTCGCCATCCACCTCGTCGCCTCTCTCGCGCGCTCAGCCGCCGCCCCGTTTACGCGGTCATAGTCGGGCATGGCTCGTAAGAG
rnd-m14	TFBS insertion: TF_13, TF_13, TF_7	-2.75328	-2.40456	-2.96882	-2.46511	-1.05756	62.9412	CCGATTGTCAGGGCGATGGGTGTCAGGATAATATGAGGCGACAGCGCGGCTAGACCGGCCTACAGATGCAAAAGGCCCCCGGGATAATTCGCCATCCACCTCGTCGCCTCTCTCGCGCGCTCAGCCGCCGCCCCGTGCTGACGTGCATAGTCGGGCATGGCTCGTAAGAG
rnd-m14	TFBS insertion: TF_13, TF_13, none	-2.26298	-1.95832	-3.05968	-2.75425	-1.26857	61.1765	CCGATTGTCAGGGCGATGGGTGTCAGGATAATATGAGGCGACAGCGCGGCTAGACCGGCCTACAGATGCAAAAGGCCCCCGGGATAATTCGCCATCCACCTCGTCGCCTCTCTCGCGCGCTCAGCCGCCGCCCCGTTTCATGAGTCATAGTCGGGCATGGCTCGTAAGAG
rnd-m14	TFBS insertion: TF_13, TF_15, TF_15	-0.564438	-0.271888	-0.513993	-0.980463	-1.16874	66.4706	CCGATTGTCAGGGCGATGGGTGTCAGGATAATATGAGGCGACAGCGCGGCTAGACCGGCCTACAGATGCAAAAGGCCCCTGGGGCCCACCGCCATCCACCTCGTCGCCTCTCTCGCGCGCTCAGCCGCCGCCCCGTGGGGCCCACCATAGTCGGGCATGGCTCGTAAGAG
rnd-m14	TFBS insertion: TF_13, TF_15, TF_2	-1.55312	-0.257452	0.0898552	-0.964609	-1.18948	63.5294	CCGATTGTCAGGGCGATGGGTGTCAGGATAATATGAGGCGACAGCGCGGCTAGACCGGCCTACAGATGCAAAAGGCCCCTGGGGCCCACCGCCATCCACCTCGTCGCCTCTCTCGCGCGCTCAGCCGCCGCCCCGTTAGTCAACTCATAGTCGGGCATGGCTCGTAAGAG
rnd-m14	TFBS insertion: TF_13, TF_15, TF_21	-1.89294	-1.14853	-2.2642	-2.23426	-0.932339	64.7059	CCGATTGTCAGGGCGATGGGTGTCAGGATAATATGAGGCGACAGCGCGGCTAGACCGGCCTACAGATGCAAAAGGCCCCTGGGGCCCACCGCCATCCACCTCGTCGCCTCTCTCGCGCGCTCAGCCGCCGCCCCGTTTACGCGGTCATAGTCGGGCATGGCTCGTAAGAG
rnd-m14	TFBS insertion: TF_13, TF_15, TF_7	-2.31002	-1.79355	-1.76189	-2.70705	-1.08982	65.2941	CCGATTGTCAGGGCGATGGGTGTCAGGATAATATGAGGCGACAGCGCGGCTAGACCGGCCTACAGATGCAAAAGGCCCCTGGGGCCCACCGCCATCCACCTCGTCGCCTCTCTCGCGCGCTCAGCCGCCGCCCCGTGCTGACGTGCATAGTCGGGCATGGCTCGTAAGAG
rnd-m14	TFBS insertion: TF_13, TF_15, none	-2.31277	-1.18367	-2.05371	-3.15542	-2.14811	63.5294	CCGATTGTCAGGGCGATGGGTGTCAGGATAATATGAGGCGACAGCGCGGCTAGACCGGCCTACAGATGCAAAAGGCCCCTGGGGCCCACCGCCATCCACCTCGTCGCCTCTCTCGCGCGCTCAGCCGCCGCCCCGTTTCATGAGTCATAGTCGGGCATGGCTCGTAAGAG
rnd-m14	TFBS insertion: TF_13, TF_2, TF_13	-2.24755	-1.61041	-3.73261	-2.46723	-1.17205	61.7647	CCGATTGTCAGGGCGATGGGTGTCAGGATAATATGAGGCGACAGCGCGGCTAGACCGGCCTACAGATGCAAAAGGCCCCCGAGTCAACTCGCCATCCACCTCGTCGCCTCTCTCGCGCGCTCAGCCGCCGCCCCGTTGGATAAGTCATAGTCGGGCATGGCTCGTAAGAG
rnd-m14	TFBS insertion: TF_13, TF_2, TF_15	-1.17989	-1.08603	-2.97204	-2.10152	-0.644821	64.7059	CCGATTGTCAGGGCGATGGGTGTCAGGATAATATGAGGCGACAGCGCGGCTAGACCGGCCTACAGATGCAAAAGGCCCCCGAGTCAACTCGCCATCCACCTCGTCGCCTCTCTCGCGCGCTCAGCCGCCGCCCCGTGGGGCCCACCATAGTCGGGCATGGCTCGTAAGAG
rnd-m14	TFBS insertion: TF_13, TF_2, TF_2	-1.78653	-1.71779	-3.51895	-1.35572	-2.00115	61.7647	CCGATTGTCAGGGCGATGGGTGTCAGGATAATATGAGGCGACAGCGCGGCTAGACCGGCCTACAGATGCAAAAGGCCCCCGAGTCAACTCGCCATCCACCTCGTCGCCTCTCTCGCGCGCTCAGCCGCCGCCCCGTTAGTCAACTCATAGTCGGGCATGGCTCGTAAGAG
rnd-m14	TFBS insertion: TF_13, TF_2, TF_21	-1.09842	-0.853462	-1.95636	-2.74476	-2.05125	62.9412	CCGATTGTCAGGGCGATGGGTGTCAGGATAATATGAGGCGACAGCGCGGCTAGACCGGCCTACAGATGCAAAAGGCCCCCGAGTCAACTCGCCATCCACCTCGTCGCCTCTCTCGCGCGCTCAGCCGCCGCCCCGTTTACGCGGTCATAGTCGGGCATGGCTCGTAAGAG
rnd-m14	TFBS insertion: TF_13, TF_2, TF_7	-2.55934	-2.2879	-3.14835	-2.46192	-1.3917	63.5294	CCGATTGTCAGGGCGATGGGTGTCAGGATAATATGAGGCGACAGCGCGGCTAGACCGGCCTACAGATGCAAAAGGCCCCCGAGTCAACTCGCCATCCACCTCGTCGCCTCTCTCGCGCGCTCAGCCGCCGCCCCGTGCTGACGTGCATAGTCGGGCATGGCTCGTAAGAG
rnd-m14	TFBS insertion: TF_13, TF_2, none	-2.0284	-1.94669	-3.07073	-2.62413	-1.42492	61.7647	CCGATTGTCAGGGCGATGGGTGTCAGGATAATATGAGGCGACAGCGCGGCTAGACCGGCCTACAGATGCAAAAGGCCCCCGAGTCAACTCGCCATCCACCTCGTCGCCTCTCTCGCGCGCTCAGCCGCCGCCCCGTTTCATGAGTCATAGTCGGGCATGGCTCGTAAGAG
rnd-m14	TFBS insertion: TF_13, TF_21, TF_13	-2.44199	-2.01597	-3.28316	-2.8861	-0.299913	62.9412	CCGATTGTCAGGGCGATGGGTGTCAGGATAATATGAGGCGACAGCGCGGCTAGACCGGCCTACAGATGCAAAAGGCCCCCGCACGCGTTCGCCATCCACCTCGTCGCCTCTCTCGCGCGCTCAGCCGCCGCCCCGTTGGATAAGTCATAGTCGGGCATGGCTCGTAAGAG
rnd-m14	TFBS insertion: TF_13, TF_21, TF_15	-1.61388	-1.41454	#N/A	-1.44061	-0.446652	65.8824	CCGATTGTCAGGGCGATGGGTGTCAGGATAATATGAGGCGACAGCGCGGCTAGACCGGCCTACAGATGCAAAAGGCCCCCGCACGCGTTCGCCATCCACCTCGTCGCCTCTCTCGCGCGCTCAGCCGCCGCCCCGTGGGGCCCACCATAGTCGGGCATGGCTCGTAAGAG
rnd-m14	TFBS insertion: TF_13, TF_21, TF_2	-2.14279	-1.6747	-2.72398	-2.08883	-1.49474	62.9412	CCGATTGTCAGGGCGATGGGTGTCAGGATAATATGAGGCGACAGCGCGGCTAGACCGGCCTACAGATGCAAAAGGCCCCCGCACGCGTTCGCCATCCACCTCGTCGCCTCTCTCGCGCGCTCAGCCGCCGCCCCGTTAGTCAACTCATAGTCGGGCATGGCTCGTAAGAG
rnd-m14	TFBS insertion: TF_13, TF_21, TF_21	-2.40862	-1.41173	-3.43506	-2.16612	-0.776283	64.1176	CCGATTGTCAGGGCGATGGGTGTCAGGATAATATGAGGCGACAGCGCGGCTAGACCGGCCTACAGATGCAAAAGGCCCCCGCACGCGTTCGCCATCCACCTCGTCGCCTCTCTCGCGCGCTCAGCCGCCGCCCCGTTTACGCGGTCATAGTCGGGCATGGCTCGTAAGAG
rnd-m14	TFBS insertion: TF_13, TF_21, TF_7	-2.62287	-2.12429	-3.13422	-2.75137	-1.58109	64.7059	CCGATTGTCAGGGCGATGGGTGTCAGGATAATATGAGGCGACAGCGCGGCTAGACCGGCCTACAGATGCAAAAGGCCCCCGCACGCGTTCGCCATCCACCTCGTCGCCTCTCTCGCGCGCTCAGCCGCCGCCCCGTGCTGACGTGCATAGTCGGGCATGGCTCGTAAGAG
rnd-m14	TFBS insertion: TF_13, TF_21, none	-2.68374	-2.34819	-3.01355	-3.06932	-1.38628	62.9412	CCGATTGTCAGGGCGATGGGTGTCAGGATAATATGAGGCGACAGCGCGGCTAGACCGGCCTACAGATGCAAAAGGCCCCCGCACGCGTTCGCCATCCACCTCGTCGCCTCTCTCGCGCGCTCAGCCGCCGCCCCGTTTCATGAGTCATAGTCGGGCATGGCTCGTAAGAG
rnd-m14	TFBS insertion: TF_13, TF_7, TF_13	-3.02173	-2.51911	-1.61312	-2.9634	-0.394269	62.9412	CCGATTGTCAGGGCGATGGGTGTCAGGATAATATGAGGCGACAGCGCGGCTAGACCGGCCTACAGATGCAAAAGGCCCCCGCTGACGTGCGCCATCCACCTCGTCGCCTCTCTCGCGCGCTCAGCCGCCGCCCCGTTGGATAAGTCATAGTCGGGCATGGCTCGTAAGAG
rnd-m14	TFBS insertion: TF_13, TF_7, TF_15	-1.42322	-2.02662	-2.44998	-2.13224	-1.74542	65.8824	CCGATTGTCAGGGCGATGGGTGTCAGGATAATATGAGGCGACAGCGCGGCTAGACCGGCCTACAGATGCAAAAGGCCCCCGCTGACGTGCGCCATCCACCTCGTCGCCTCTCTCGCGCGCTCAGCCGCCGCCCCGTGGGGCCCACCATAGTCGGGCATGGCTCGTAAGAG
rnd-m14	TFBS insertion: TF_13, TF_7, TF_2	-1.2931	-1.4833	-2.86349	-1.51386	-1.14905	62.9412	CCGATTGTCAGGGCGATGGGTGTCAGGATAATATGAGGCGACAGCGCGGCTAGACCGGCCTACAGATGCAAAAGGCCCCCGCTGACGTGCGCCATCCACCTCGTCGCCTCTCTCGCGCGCTCAGCCGCCGCCCCGTTAGTCAACTCATAGTCGGGCATGGCTCGTAAGAG
rnd-m14	TFBS insertion: TF_13, TF_7, TF_21	-3.10412	-2.45742	-2.61683	-2.65017	-1.13461	64.1176	CCGATTGTCAGGGCGATGGGTGTCAGGATAATATGAGGCGACAGCGCGGCTAGACCGGCCTACAGATGCAAAAGGCCCCCGCTGACGTGCGCCATCCACCTCGTCGCCTCTCTCGCGCGCTCAGCCGCCGCCCCGTTTACGCGGTCATAGTCGGGCATGGCTCGTAAGAG
rnd-m14	TFBS insertion: TF_13, TF_7, TF_7	-2.82083	-2.12255	-4.09518	-2.77812	-1.41053	64.7059	CCGATTGTCAGGGCGATGGGTGTCAGGATAATATGAGGCGACAGCGCGGCTAGACCGGCCTACAGATGCAAAAGGCCCCCGCTGACGTGCGCCATCCACCTCGTCGCCTCTCTCGCGCGCTCAGCCGCCGCCCCGTGCTGACGTGCATAGTCGGGCATGGCTCGTAAGAG
rnd-m14	TFBS insertion: TF_13, TF_7, none	-2.6307	-2.27687	-2.64881	-2.85856	-3.18736	62.9412	CCGATTGTCAGGGCGATGGGTGTCAGGATAATATGAGGCGACAGCGCGGCTAGACCGGCCTACAGATGCAAAAGGCCCCCGCTGACGTGCGCCATCCACCTCGTCGCCTCTCTCGCGCGCTCAGCCGCCGCCCCGTTTCATGAGTCATAGTCGGGCATGGCTCGTAAGAG
rnd-m14	TFBS insertion: TF_13, none, TF_13	-2.35851	-2.28207	-3.67836	-2.8682	-0.829823	62.3529	CCGATTGTCAGGGCGATGGGTGTCAGGATAATATGAGGCGACAGCGCGGCTAGACCGGCCTACAGATGCAAAAGGCCCCCGCATCGCTTCGCCATCCACCTCGTCGCCTCTCTCGCGCGCTCAGCCGCCGCCCCGTTGGATAAGTCATAGTCGGGCATGGCTCGTAAGAG
rnd-m14	TFBS insertion: TF_13, none, TF_15	-1.38464	-1.55635	-2.38054	-2.06516	-0.748441	65.2941	CCGATTGTCAGGGCGATGGGTGTCAGGATAATATGAGGCGACAGCGCGGCTAGACCGGCCTACAGATGCAAAAGGCCCCCGCATCGCTTCGCCATCCACCTCGTCGCCTCTCTCGCGCGCTCAGCCGCCGCCCCGTGGGGCCCACCATAGTCGGGCATGGCTCGTAAGAG
rnd-m14	TFBS insertion: TF_13, none, TF_2	-1.76659	-1.9492	-2.5487	-2.28376	-0.849652	62.3529	CCGATTGTCAGGGCGATGGGTGTCAGGATAATATGAGGCGACAGCGCGGCTAGACCGGCCTACAGATGCAAAAGGCCCCCGCATCGCTTCGCCATCCACCTCGTCGCCTCTCTCGCGCGCTCAGCCGCCGCCCCGTTAGTCAACTCATAGTCGGGCATGGCTCGTAAGAG
rnd-m14	TFBS insertion: TF_13, none, TF_21	-2.32893	-2.2985	-2.6512	-2.2315	-1.25279	63.5294	CCGATTGTCAGGGCGATGGGTGTCAGGATAATATGAGGCGACAGCGCGGCTAGACCGGCCTACAGATGCAAAAGGCCCCCGCATCGCTTCGCCATCCACCTCGTCGCCTCTCTCGCGCGCTCAGCCGCCGCCCCGTTTACGCGGTCATAGTCGGGCATGGCTCGTAAGAG
rnd-m14	TFBS insertion: TF_13, none, TF_7	-1.31369	-2.14535	-0.876159	-2.30127	-1.95568	64.1176	CCGATTGTCAGGGCGATGGGTGTCAGGATAATATGAGGCGACAGCGCGGCTAGACCGGCCTACAGATGCAAAAGGCCCCCGCATCGCTTCGCCATCCACCTCGTCGCCTCTCTCGCGCGCTCAGCCGCCGCCCCGTGCTGACGTGCATAGTCGGGCATGGCTCGTAAGAG
rnd-m14	TFBS insertion: TF_13, none, none	-2.91622	-2.76615	-3.21864	-3.58448	-1.41529	62.3529	CCGATTGTCAGGGCGATGGGTGTCAGGATAATATGAGGCGACAGCGCGGCTAGACCGGCCTACAGATGCAAAAGGCCCCCGCATCGCTTCGCCATCCACCTCGTCGCCTCTCTCGCGCGCTCAGCCGCCGCCCCGTTTCATGAGTCATAGTCGGGCATGGCTCGTAAGAG
rnd-m14	TFBS insertion: TF_15, TF_13, TF_13	-1.47568	-1.6847	-3.3288	-1.90527	0.0375297	64.1176	CCGATTGTCAGGGCGATGGGTGTTGGGGCCCACTGAGGCGACAGCGCGGCTAGACCGGCCTACAGATGCAAAAGGCCCCCGGGATAATTCGCCATCCACCTCGTCGCCTCTCTCGCGCGCTCAGCCGCCGCCCCGTTGGATAAGTCATAGTCGGGCATGGCTCGTAAGAG
rnd-m14	TFBS insertion: TF_15, TF_13, TF_15	-1.56523	-0.71187	-2.234	-0.982421	-0.176621	67.0588	CCGATTGTCAGGGCGATGGGTGTTGGGGCCCACTGAGGCGACAGCGCGGCTAGACCGGCCTACAGATGCAAAAGGCCCCCGGGATAATTCGCCATCCACCTCGTCGCCTCTCTCGCGCGCTCAGCCGCCGCCCCGTGGGGCCCACCATAGTCGGGCATGGCTCGTAAGAG
rnd-m14	TFBS insertion: TF_15, TF_13, TF_2	-1.0497	-1.69035	-1.59376	-0.659723	-0.0605985	64.1176	CCGATTGTCAGGGCGATGGGTGTTGGGGCCCACTGAGGCGACAGCGCGGCTAGACCGGCCTACAGATGCAAAAGGCCCCCGGGATAATTCGCCATCCACCTCGTCGCCTCTCTCGCGCGCTCAGCCGCCGCCCCGTTAGTCAACTCATAGTCGGGCATGGCTCGTAAGAG
rnd-m14	TFBS insertion: TF_15, TF_13, TF_21	-1.68729	-1.74507	-3.64584	-2.19703	-1.03838	65.2941	CCGATTGTCAGGGCGATGGGTGTTGGGGCCCACTGAGGCGACAGCGCGGCTAGACCGGCCTACAGATGCAAAAGGCCCCCGGGATAATTCGCCATCCACCTCGTCGCCTCTCTCGCGCGCTCAGCCGCCGCCCCGTTTACGCGGTCATAGTCGGGCATGGCTCGTAAGAG
rnd-m14	TFBS insertion: TF_15, TF_13, TF_7	-1.7682	-1.91454	-2.61601	-1.80602	-1.02914	65.8824	CCGATTGTCAGGGCGATGGGTGTTGGGGCCCACTGAGGCGACAGCGCGGCTAGACCGGCCTACAGATGCAAAAGGCCCCCGGGATAATTCGCCATCCACCTCGTCGCCTCTCTCGCGCGCTCAGCCGCCGCCCCGTGCTGACGTGCATAGTCGGGCATGGCTCGTAAGAG
rnd-m14	TFBS insertion: TF_15, TF_13, none	-0.975401	-1.03088	-2.23204	-1.16302	-0.31733	64.1176	CCGATTGTCAGGGCGATGGGTGTTGGGGCCCACTGAGGCGACAGCGCGGCTAGACCGGCCTACAGATGCAAAAGGCCCCCGGGATAATTCGCCATCCACCTCGTCGCCTCTCTCGCGCGCTCAGCCGCCGCCCCGTTTCATGAGTCATAGTCGGGCATGGCTCGTAAGAG
rnd-m14	TFBS insertion: TF_15, TF_15, TF_13	-0.996903	-0.410716	-2.23518	-1.30207	-0.682397	66.4706	CCGATTGTCAGGGCGATGGGTGTTGGGGCCCACTGAGGCGACAGCGCGGCTAGACCGGCCTACAGATGCAAAAGGCCCCTGGGGCCCACCGCCATCCACCTCGTCGCCTCTCTCGCGCGCTCAGCCGCCGCCCCGTTGGATAAGTCATAGTCGGGCATGGCTCGTAAGAG
rnd-m14	TFBS insertion: TF_15, TF_15, TF_15	-0.234334	0.36342	-1.70651	-0.423321	-0.691142	69.4118	CCGATTGTCAGGGCGATGGGTGTTGGGGCCCACTGAGGCGACAGCGCGGCTAGACCGGCCTACAGATGCAAAAGGCCCCTGGGGCCCACCGCCATCCACCTCGTCGCCTCTCTCGCGCGCTCAGCCGCCGCCCCGTGGGGCCCACCATAGTCGGGCATGGCTCGTAAGAG
rnd-m14	TFBS insertion: TF_15, TF_15, TF_2	-0.326512	-0.0216999	-1.15352	-0.384829	-1.30057	66.4706	CCGATTGTCAGGGCGATGGGTGTTGGGGCCCACTGAGGCGACAGCGCGGCTAGACCGGCCTACAGATGCAAAAGGCCCCTGGGGCCCACCGCCATCCACCTCGTCGCCTCTCTCGCGCGCTCAGCCGCCGCCCCGTTAGTCAACTCATAGTCGGGCATGGCTCGTAAGAG
rnd-m14	TFBS insertion: TF_15, TF_15, TF_21	-0.886632	-0.0275884	-2.10721	-1.11241	-1.20549	67.6471	CCGATTGTCAGGGCGATGGGTGTTGGGGCCCACTGAGGCGACAGCGCGGCTAGACCGGCCTACAGATGCAAAAGGCCCCTGGGGCCCACCGCCATCCACCTCGTCGCCTCTCTCGCGCGCTCAGCCGCCGCCCCGTTTACGCGGTCATAGTCGGGCATGGCTCGTAAGAG
rnd-m14	TFBS insertion: TF_15, TF_15, TF_22	-0.51135	-0.0505711	-1.59583	-0.935702	-1.09301	68.2353	CCGATTGTCAGGGCGATGGGTGTTGGGGCCCACTGAGGCGACAGCGCGGCTAGACCGGCCTACAGATGCAAAAGGCCCCTGGGGCCCACCGCCATCCACCTCGTCGCCTCTCTCGCGCGCTCAGCCGCCGCCCCGTGGGACCACTCATAGTCGGGCATGGCTCGTAAGAG
rnd-m14	TFBS insertion: TF_15, TF_15, TF_25	-1.34578	-0.868887	-2.54241	-3.01868	-1.75424	66.4706	CCGATTGTCAGGGCGATGGGTGTTGGGGCCCACTGAGGCGACAGCGCGGCTAGACCGGCCTACAGATGCAAAAGGCCCCTGGGGCCCACCGCCATCCACCTCGTCGCCTCTCTCGCGCGCTCAGCCGCCGCCCCGTTTCACTAGTCATAGTCGGGCATGGCTCGTAAGAG
rnd-m14	TFBS insertion: TF_15, TF_15, TF_7	-1.18029	-1.12708	-2.56828	-1.54949	-0.626789	68.2353	CCGATTGTCAGGGCGATGGGTGTTGGGGCCCACTGAGGCGACAGCGCGGCTAGACCGGCCTACAGATGCAAAAGGCCCCTGGGGCCCACCGCCATCCACCTCGTCGCCTCTCTCGCGCGCTCAGCCGCCGCCCCGTGCTGACGTGCATAGTCGGGCATGGCTCGTAAGAG
rnd-m14	TFBS insertion: TF_15, TF_15, none	-1.16332	-0.604284	-2.41256	-1.33241	-1.11453	66.4706	CCGATTGTCAGGGCGATGGGTGTTGGGGCCCACTGAGGCGACAGCGCGGCTAGACCGGCCTACAGATGCAAAAGGCCCCTGGGGCCCACCGCCATCCACCTCGTCGCCTCTCTCGCGCGCTCAGCCGCCGCCCCGTTTCATGAGTCATAGTCGGGCATGGCTCGTAAGAG
rnd-m14	TFBS insertion: TF_15, TF_2, TF_13	-1.62654	-0.71658	-1.26063	-1.45665	-0.274192	64.7059	CCGATTGTCAGGGCGATGGGTGTTGGGGCCCACTGAGGCGACAGCGCGGCTAGACCGGCCTACAGATGCAAAAGGCCCCCGAGTCAACTCGCCATCCACCTCGTCGCCTCTCTCGCGCGCTCAGCCGCCGCCCCGTTGGATAAGTCATAGTCGGGCATGGCTCGTAAGAG
rnd-m14	TFBS insertion: TF_15, TF_2, TF_15	-0.273228	-0.206672	-2.26733	-0.996132	-1.20756	67.6471	CCGATTGTCAGGGCGATGGGTGTTGGGGCCCACTGAGGCGACAGCGCGGCTAGACCGGCCTACAGATGCAAAAGGCCCCCGAGTCAACTCGCCATCCACCTCGTCGCCTCTCTCGCGCGCTCAGCCGCCGCCCCGTGGGGCCCACCATAGTCGGGCATGGCTCGTAAGAG
rnd-m14	TFBS insertion: TF_15, TF_2, TF_2	-0.757071	-0.0667605	-2.67702	-0.939559	-1.29831	64.7059	CCGATTGTCAGGGCGATGGGTGTTGGGGCCCACTGAGGCGACAGCGCGGCTAGACCGGCCTACAGATGCAAAAGGCCCCCGAGTCAACTCGCCATCCACCTCGTCGCCTCTCTCGCGCGCTCAGCCGCCGCCCCGTTAGTCAACTCATAGTCGGGCATGGCTCGTAAGAG
rnd-m14	TFBS insertion: TF_15, TF_2, TF_21	-0.66196	-0.261571	-2.23244	-1.15834	-1.00747	65.8824	CCGATTGTCAGGGCGATGGGTGTTGGGGCCCACTGAGGCGACAGCGCGGCTAGACCGGCCTACAGATGCAAAAGGCCCCCGAGTCAACTCGCCATCCACCTCGTCGCCTCTCTCGCGCGCTCAGCCGCCGCCCCGTTTACGCGGTCATAGTCGGGCATGGCTCGTAAGAG
rnd-m14	TFBS insertion: TF_15, TF_2, TF_22	-0.921948	-0.515596	-2.04482	-1.19575	-0.992278	66.4706	CCGATTGTCAGGGCGATGGGTGTTGGGGCCCACTGAGGCGACAGCGCGGCTAGACCGGCCTACAGATGCAAAAGGCCCCCGAGTCAACTCGCCATCCACCTCGTCGCCTCTCTCGCGCGCTCAGCCGCCGCCCCGTGGGACCACTCATAGTCGGGCATGGCTCGTAAGAG
rnd-m14	TFBS insertion: TF_15, TF_2, TF_25	-1.27545	-1.33644	-2.89918	-1.75159	-1.71738	64.7059	CCGATTGTCAGGGCGATGGGTGTTGGGGCCCACTGAGGCGACAGCGCGGCTAGACCGGCCTACAGATGCAAAAGGCCCCCGAGTCAACTCGCCATCCACCTCGTCGCCTCTCTCGCGCGCTCAGCCGCCGCCCCGTTTCACTAGTCATAGTCGGGCATGGCTCGTAAGAG
rnd-m14	TFBS insertion: TF_15, TF_2, TF_7	-1.05651	-1.04382	-1.90531	-1.44748	-0.554406	66.4706	CCGATTGTCAGGGCGATGGGTGTTGGGGCCCACTGAGGCGACAGCGCGGCTAGACCGGCCTACAGATGCAAAAGGCCCCCGAGTCAACTCGCCATCCACCTCGTCGCCTCTCTCGCGCGCTCAGCCGCCGCCCCGTGCTGACGTGCATAGTCGGGCATGGCTCGTAAGAG
rnd-m14	TFBS insertion: TF_15, TF_2, none	-0.729243	-0.530508	-1.22145	-0.98082	-0.914311	64.7059	CCGATTGTCAGGGCGATGGGTGTTGGGGCCCACTGAGGCGACAGCGCGGCTAGACCGGCCTACAGATGCAAAAGGCCCCCGAGTCAACTCGCCATCCACCTCGTCGCCTCTCTCGCGCGCTCAGCCGCCGCCCCGTTTCATGAGTCATAGTCGGGCATGGCTCGTAAGAG
rnd-m14	TFBS insertion: TF_15, TF_21, TF_13	-2.01322	-1.21763	-3.33442	-1.75083	-0.168699	65.8824	CCGATTGTCAGGGCGATGGGTGTTGGGGCCCACTGAGGCGACAGCGCGGCTAGACCGGCCTACAGATGCAAAAGGCCCCCGCACGCGTTCGCCATCCACCTCGTCGCCTCTCTCGCGCGCTCAGCCGCCGCCCCGTTGGATAAGTCATAGTCGGGCATGGCTCGTAAGAG
rnd-m14	TFBS insertion: TF_15, TF_21, TF_15	-0.569893	-0.461882	-0.822027	-0.814612	-0.0130896	68.8235	CCGATTGTCAGGGCGATGGGTGTTGGGGCCCACTGAGGCGACAGCGCGGCTAGACCGGCCTACAGATGCAAAAGGCCCCCGCACGCGTTCGCCATCCACCTCGTCGCCTCTCTCGCGCGCTCAGCCGCCGCCCCGTGGGGCCCACCATAGTCGGGCATGGCTCGTAAGAG
rnd-m14	TFBS insertion: TF_15, TF_21, TF_21	-1.15788	-1.08246	-3.18148	-1.70179	-0.861943	67.0588	CCGATTGTCAGGGCGATGGGTGTTGGGGCCCACTGAGGCGACAGCGCGGCTAGACCGGCCTACAGATGCAAAAGGCCCCCGCACGCGTTCGCCATCCACCTCGTCGCCTCTCTCGCGCGCTCAGCCGCCGCCCCGTTTACGCGGTCATAGTCGGGCATGGCTCGTAAGAG
rnd-m14	TFBS insertion: TF_15, TF_21, TF_22	-1.20206	-0.862901	-1.9473	-1.35937	-1.6358	67.6471	CCGATTGTCAGGGCGATGGGTGTTGGGGCCCACTGAGGCGACAGCGCGGCTAGACCGGCCTACAGATGCAAAAGGCCCCCGCACGCGTTCGCCATCCACCTCGTCGCCTCTCTCGCGCGCTCAGCCGCCGCCCCGTGGGACCACTCATAGTCGGGCATGGCTCGTAAGAG
rnd-m14	TFBS insertion: TF_15, TF_21, TF_25	-2.1657	-1.38506	-2.56827	-1.96284	-1.58968	65.8824	CCGATTGTCAGGGCGATGGGTGTTGGGGCCCACTGAGGCGACAGCGCGGCTAGACCGGCCTACAGATGCAAAAGGCCCCCGCACGCGTTCGCCATCCACCTCGTCGCCTCTCTCGCGCGCTCAGCCGCCGCCCCGTTTCACTAGTCATAGTCGGGCATGGCTCGTAAGAG
rnd-m14	TFBS insertion: TF_15, TF_21, TF_7	-1.91993	-1.67701	-1.86795	-1.81877	-0.683898	67.6471	CCGATTGTCAGGGCGATGGGTGTTGGGGCCCACTGAGGCGACAGCGCGGCTAGACCGGCCTACAGATGCAAAAGGCCCCCGCACGCGTTCGCCATCCACCTCGTCGCCTCTCTCGCGCGCTCAGCCGCCGCCCCGTGCTGACGTGCATAGTCGGGCATGGCTCGTAAGAG
rnd-m14	TFBS insertion: TF_15, TF_21, none	-1.5952	-1.16631	-3.2088	-1.70707	-2.09318	65.8824	CCGATTGTCAGGGCGATGGGTGTTGGGGCCCACTGAGGCGACAGCGCGGCTAGACCGGCCTACAGATGCAAAAGGCCCCCGCACGCGTTCGCCATCCACCTCGTCGCCTCTCTCGCGCGCTCAGCCGCCGCCCCGTTTCATGAGTCATAGTCGGGCATGGCTCGTAAGAG
rnd-m14	TFBS insertion: TF_15, TF_22, TF_15	0.121096	0.583392	-1.4408	0.134912	-0.905194	68.8235	CCGATTGTCAGGGCGATGGGTGTTGGGGCCCACTGAGGCGACAGCGCGGCTAGACCGGCCTACAGATGCAAAAGGCCCCCGGGACCACTCGCCATCCACCTCGTCGCCTCTCTCGCGCGCTCAGCCGCCGCCCCGTGGGGCCCACCATAGTCGGGCATGGCTCGTAAGAG
rnd-m14	TFBS insertion: TF_15, TF_22, TF_2	-0.422185	0.122981	-1.94377	-0.725774	-0.910409	65.8824	CCGATTGTCAGGGCGATGGGTGTTGGGGCCCACTGAGGCGACAGCGCGGCTAGACCGGCCTACAGATGCAAAAGGCCCCCGGGACCACTCGCCATCCACCTCGTCGCCTCTCTCGCGCGCTCAGCCGCCGCCCCGTTAGTCAACTCATAGTCGGGCATGGCTCGTAAGAG
rnd-m14	TFBS insertion: TF_15, TF_22, TF_21	-0.457381	-0.0593954	-1.93773	-0.863715	-1.01486	67.0588	CCGATTGTCAGGGCGATGGGTGTTGGGGCCCACTGAGGCGACAGCGCGGCTAGACCGGCCTACAGATGCAAAAGGCCCCCGGGACCACTCGCCATCCACCTCGTCGCCTCTCTCGCGCGCTCAGCCGCCGCCCCGTTTACGCGGTCATAGTCGGGCATGGCTCGTAAGAG
rnd-m14	TFBS insertion: TF_15, TF_22, TF_22	-0.386523	0.362401	-1.146	-0.272471	-1.11455	67.6471	CCGATTGTCAGGGCGATGGGTGTTGGGGCCCACTGAGGCGACAGCGCGGCTAGACCGGCCTACAGATGCAAAAGGCCCCCGGGACCACTCGCCATCCACCTCGTCGCCTCTCTCGCGCGCTCAGCCGCCGCCCCGTGGGACCACTCATAGTCGGGCATGGCTCGTAAGAG
rnd-m14	TFBS insertion: TF_15, TF_22, none	-1.11408	-0.413053	-2.28866	-0.952958	-1.39521	65.8824	CCGATTGTCAGGGCGATGGGTGTTGGGGCCCACTGAGGCGACAGCGCGGCTAGACCGGCCTACAGATGCAAAAGGCCCCCGGGACCACTCGCCATCCACCTCGTCGCCTCTCTCGCGCGCTCAGCCGCCGCCCCGTTTCATGAGTCATAGTCGGGCATGGCTCGTAAGAG
rnd-m14	TFBS insertion: TF_15, TF_25, TF_15	-1.4833	-1.07488	-2.26914	-1.08536	-0.663493	68.2353	CCGATTGTCAGGGCGATGGGTGTTGGGGCCCACTGAGGCGACAGCGCGGCTAGACCGGCCTACAGATGCAAAAGGCCCCCGCCACTCTTCGCCATCCACCTCGTCGCCTCTCTCGCGCGCTCAGCCGCCGCCCCGTGGGGCCCACCATAGTCGGGCATGGCTCGTAAGAG
rnd-m14	TFBS insertion: TF_15, TF_25, TF_2	-1.47464	-1.07954	-2.27088	-1.62818	-0.581357	65.2941	CCGATTGTCAGGGCGATGGGTGTTGGGGCCCACTGAGGCGACAGCGCGGCTAGACCGGCCTACAGATGCAAAAGGCCCCCGCCACTCTTCGCCATCCACCTCGTCGCCTCTCTCGCGCGCTCAGCCGCCGCCCCGTTAGTCAACTCATAGTCGGGCATGGCTCGTAAGAG
rnd-m14	TFBS insertion: TF_15, TF_25, TF_21	-1.93786	-1.55457	-1.34527	-1.99037	-0.360453	66.4706	CCGATTGTCAGGGCGATGGGTGTTGGGGCCCACTGAGGCGACAGCGCGGCTAGACCGGCCTACAGATGCAAAAGGCCCCCGCCACTCTTCGCCATCCACCTCGTCGCCTCTCTCGCGCGCTCAGCCGCCGCCCCGTTTACGCGGTCATAGTCGGGCATGGCTCGTAAGAG
rnd-m14	TFBS insertion: TF_15, TF_25, TF_22	-1.2563	-1.31091	-2.42067	-1.45768	-1.31709	67.0588	CCGATTGTCAGGGCGATGGGTGTTGGGGCCCACTGAGGCGACAGCGCGGCTAGACCGGCCTACAGATGCAAAAGGCCCCCGCCACTCTTCGCCATCCACCTCGTCGCCTCTCTCGCGCGCTCAGCCGCCGCCCCGTGGGACCACTCATAGTCGGGCATGGCTCGTAAGAG
rnd-m14	TFBS insertion: TF_15, TF_25, TF_25	-1.84014	-1.91942	-2.67275	-1.96936	-1.34598	65.2941	CCGATTGTCAGGGCGATGGGTGTTGGGGCCCACTGAGGCGACAGCGCGGCTAGACCGGCCTACAGATGCAAAAGGCCCCCGCCACTCTTCGCCATCCACCTCGTCGCCTCTCTCGCGCGCTCAGCCGCCGCCCCGTTTCACTAGTCATAGTCGGGCATGGCTCGTAAGAG
rnd-m14	TFBS insertion: TF_15, TF_25, none	-2.00997	-1.68864	-2.95562	-1.99217	-1.19887	65.2941	CCGATTGTCAGGGCGATGGGTGTTGGGGCCCACTGAGGCGACAGCGCGGCTAGACCGGCCTACAGATGCAAAAGGCCCCCGCCACTCTTCGCCATCCACCTCGTCGCCTCTCTCGCGCGCTCAGCCGCCGCCCCGTTTCATGAGTCATAGTCGGGCATGGCTCGTAAGAG
rnd-m14	TFBS insertion: TF_15, TF_7, TF_13	-1.85485	-1.23309	-2.45008	-1.52965	-0.0971845	65.8824	CCGATTGTCAGGGCGATGGGTGTTGGGGCCCACTGAGGCGACAGCGCGGCTAGACCGGCCTACAGATGCAAAAGGCCCCCGCTGACGTGCGCCATCCACCTCGTCGCCTCTCTCGCGCGCTCAGCCGCCGCCCCGTTGGATAAGTCATAGTCGGGCATGGCTCGTAAGAG
rnd-m14	TFBS insertion: TF_15, TF_7, TF_15	-0.596163	-0.318764	-1.65046	-0.521003	-0.543008	68.8235	CCGATTGTCAGGGCGATGGGTGTTGGGGCCCACTGAGGCGACAGCGCGGCTAGACCGGCCTACAGATGCAAAAGGCCCCCGCTGACGTGCGCCATCCACCTCGTCGCCTCTCTCGCGCGCTCAGCCGCCGCCCCGTGGGGCCCACCATAGTCGGGCATGGCTCGTAAGAG
rnd-m14	TFBS insertion: TF_15, TF_7, TF_2	-1.60623	-0.749525	-1.74516	-0.880491	-1.24994	65.8824	CCGATTGTCAGGGCGATGGGTGTTGGGGCCCACTGAGGCGACAGCGCGGCTAGACCGGCCTACAGATGCAAAAGGCCCCCGCTGACGTGCGCCATCCACCTCGTCGCCTCTCTCGCGCGCTCAGCCGCCGCCCCGTTAGTCAACTCATAGTCGGGCATGGCTCGTAAGAG
rnd-m14	TFBS insertion: TF_15, TF_7, TF_21	-2.29728	-1.93879	-3.14833	-2.12356	-1.00347	67.0588	CCGATTGTCAGGGCGATGGGTGTTGGGGCCCACTGAGGCGACAGCGCGGCTAGACCGGCCTACAGATGCAAAAGGCCCCCGCTGACGTGCGCCATCCACCTCGTCGCCTCTCTCGCGCGCTCAGCCGCCGCCCCGTTTACGCGGTCATAGTCGGGCATGGCTCGTAAGAG
rnd-m14	TFBS insertion: TF_15, TF_7, TF_7	-1.50629	-1.63134	-2.94932	-2.01605	-1.44344	67.6471	CCGATTGTCAGGGCGATGGGTGTTGGGGCCCACTGAGGCGACAGCGCGGCTAGACCGGCCTACAGATGCAAAAGGCCCCCGCTGACGTGCGCCATCCACCTCGTCGCCTCTCTCGCGCGCTCAGCCGCCGCCCCGTGCTGACGTGCATAGTCGGGCATGGCTCGTAAGAG
rnd-m14	TFBS insertion: TF_15, TF_7, none	-1.43252	-1.33944	-2.53731	-1.31822	-1.28578	65.8824	CCGATTGTCAGGGCGATGGGTGTTGGGGCCCACTGAGGCGACAGCGCGGCTAGACCGGCCTACAGATGCAAAAGGCCCCCGCTGACGTGCGCCATCCACCTCGTCGCCTCTCTCGCGCGCTCAGCCGCCGCCCCGTTTCATGAGTCATAGTCGGGCATGGCTCGTAAGAG
rnd-m14	TFBS insertion: TF_15, none, TF_13	-1.83315	-1.85495	-2.6102	-2.0026	-0.52884	65.2941	CCGATTGTCAGGGCGATGGGTGTTGGGGCCCACTGAGGCGACAGCGCGGCTAGACCGGCCTACAGATGCAAAAGGCCCCCGCATCGCTTCGCCATCCACCTCGTCGCCTCTCTCGCGCGCTCAGCCGCCGCCCCGTTGGATAAGTCATAGTCGGGCATGGCTCGTAAGAG
rnd-m14	TFBS insertion: TF_15, none, TF_15	-0.969823	-0.981696	-1.84258	-0.926239	-1.27133	68.2353	CCGATTGTCAGGGCGATGGGTGTTGGGGCCCACTGAGGCGACAGCGCGGCTAGACCGGCCTACAGATGCAAAAGGCCCCCGCATCGCTTCGCCATCCACCTCGTCGCCTCTCTCGCGCGCTCAGCCGCCGCCCCGTGGGGCCCACCATAGTCGGGCATGGCTCGTAAGAG
rnd-m14	TFBS insertion: TF_15, none, TF_2	-0.824421	-0.499362	#N/A	-1.22447	0.0262562	65.2941	CCGATTGTCAGGGCGATGGGTGTTGGGGCCCACTGAGGCGACAGCGCGGCTAGACCGGCCTACAGATGCAAAAGGCCCCCGCATCGCTTCGCCATCCACCTCGTCGCCTCTCTCGCGCGCTCAGCCGCCGCCCCGTTAGTCAACTCATAGTCGGGCATGGCTCGTAAGAG
rnd-m14	TFBS insertion: TF_15, none, TF_21	-1.51088	-1.74609	-2.80008	-2.42448	-1.41469	66.4706	CCGATTGTCAGGGCGATGGGTGTTGGGGCCCACTGAGGCGACAGCGCGGCTAGACCGGCCTACAGATGCAAAAGGCCCCCGCATCGCTTCGCCATCCACCTCGTCGCCTCTCTCGCGCGCTCAGCCGCCGCCCCGTTTACGCGGTCATAGTCGGGCATGGCTCGTAAGAG
rnd-m14	TFBS insertion: TF_15, none, TF_22	-1.4624	-1.29043	-2.40257	-1.25453	-0.377286	67.0588	CCGATTGTCAGGGCGATGGGTGTTGGGGCCCACTGAGGCGACAGCGCGGCTAGACCGGCCTACAGATGCAAAAGGCCCCCGCATCGCTTCGCCATCCACCTCGTCGCCTCTCTCGCGCGCTCAGCCGCCGCCCCGTGGGACCACTCATAGTCGGGCATGGCTCGTAAGAG
rnd-m14	TFBS insertion: TF_15, none, TF_25	-2.22619	-1.53815	-2.62383	-2.11427	-1.91954	65.2941	CCGATTGTCAGGGCGATGGGTGTTGGGGCCCACTGAGGCGACAGCGCGGCTAGACCGGCCTACAGATGCAAAAGGCCCCCGCATCGCTTCGCCATCCACCTCGTCGCCTCTCTCGCGCGCTCAGCCGCCGCCCCGTTTCACTAGTCATAGTCGGGCATGGCTCGTAAGAG
rnd-m14	TFBS insertion: TF_15, none, TF_7	-1.92226	-2.00852	-3.00621	-1.81921	-1.04646	67.0588	CCGATTGTCAGGGCGATGGGTGTTGGGGCCCACTGAGGCGACAGCGCGGCTAGACCGGCCTACAGATGCAAAAGGCCCCCGCATCGCTTCGCCATCCACCTCGTCGCCTCTCTCGCGCGCTCAGCCGCCGCCCCGTGCTGACGTGCATAGTCGGGCATGGCTCGTAAGAG
rnd-m14	TFBS insertion: TF_15, none, none	-1.79152	-1.57302	-2.45667	-2.12325	-1.89345	65.2941	CCGATTGTCAGGGCGATGGGTGTTGGGGCCCACTGAGGCGACAGCGCGGCTAGACCGGCCTACAGATGCAAAAGGCCCCCGCATCGCTTCGCCATCCACCTCGTCGCCTCTCTCGCGCGCTCAGCCGCCGCCCCGTTTCATGAGTCATAGTCGGGCATGGCTCGTAAGAG
rnd-m14	TFBS insertion: TF_19, TF_19, TF_19	-2.28133	-2.89717	-4.13401	-2.64562	-1.22219	62.9412	CCGATTGTCAGGGCGATGGGTGTCAAGATCGTATGAGGCGACAGCGCGGCTAGACCGGCCTACAGATGCAAAAGGCCCCCGCGATCCTTCGCCATCCACCTCGTCGCCTCTCTCGCGCGCTCAGCCGCCGCCCCGTTTGATCAGTCATAGTCGGGCATGGCTCGTAAGAG
rnd-m14	TFBS insertion: TF_19, TF_19, TF_29	-1.85596	-2.16972	-3.30008	-2.53052	-0.955486	62.9412	CCGATTGTCAGGGCGATGGGTGTCAAGATCGTATGAGGCGACAGCGCGGCTAGACCGGCCTACAGATGCAAAAGGCCCCCGCGATCCTTCGCCATCCACCTCGTCGCCTCTCTCGCGCGCTCAGCCGCCGCCCCGTTAGATACGTCATAGTCGGGCATGGCTCGTAAGAG
rnd-m14	TFBS insertion: TF_19, TF_19, TF_6	-2.42474	-2.6903	-3.74414	-2.77404	-1.17124	64.1176	CCGATTGTCAGGGCGATGGGTGTCAAGATCGTATGAGGCGACAGCGCGGCTAGACCGGCCTACAGATGCAAAAGGCCCCCGCGATCCTTCGCCATCCACCTCGTCGCCTCTCTCGCGCGCTCAGCCGCCGCCCCGTTCACGTGGTCATAGTCGGGCATGGCTCGTAAGAG
rnd-m14	TFBS insertion: TF_19, TF_19, none	-2.23812	-1.50678	-1.24442	-2.15458	-0.453902	62.9412	CCGATTGTCAGGGCGATGGGTGTCAAGATCGTATGAGGCGACAGCGCGGCTAGACCGGCCTACAGATGCAAAAGGCCCCCGCGATCCTTCGCCATCCACCTCGTCGCCTCTCTCGCGCGCTCAGCCGCCGCCCCGTTTCATGAGTCATAGTCGGGCATGGCTCGTAAGAG
rnd-m14	TFBS insertion: TF_19, TF_29, TF_19	-2.36436	-2.25238	-2.7926	-3.02237	-1.67521	62.3529	CCGATTGTCAGGGCGATGGGTGTCAAGATCGTATGAGGCGACAGCGCGGCTAGACCGGCCTACAGATGCAAAAGGCCCCCGAGATACGTCGCCATCCACCTCGTCGCCTCTCTCGCGCGCTCAGCCGCCGCCCCGTTTGATCAGTCATAGTCGGGCATGGCTCGTAAGAG
rnd-m14	TFBS insertion: TF_19, TF_29, TF_29	-1.87319	-1.63442	-2.57594	-2.17056	-0.706167	62.3529	CCGATTGTCAGGGCGATGGGTGTCAAGATCGTATGAGGCGACAGCGCGGCTAGACCGGCCTACAGATGCAAAAGGCCCCCGAGATACGTCGCCATCCACCTCGTCGCCTCTCTCGCGCGCTCAGCCGCCGCCCCGTTAGATACGTCATAGTCGGGCATGGCTCGTAAGAG
rnd-m14	TFBS insertion: TF_19, TF_29, TF_6	-2.37776	-2.50671	-2.79056	-2.73535	-1.04242	63.5294	CCGATTGTCAGGGCGATGGGTGTCAAGATCGTATGAGGCGACAGCGCGGCTAGACCGGCCTACAGATGCAAAAGGCCCCCGAGATACGTCGCCATCCACCTCGTCGCCTCTCTCGCGCGCTCAGCCGCCGCCCCGTTCACGTGGTCATAGTCGGGCATGGCTCGTAAGAG
rnd-m14	TFBS insertion: TF_19, TF_29, none	-2.35636	-2.09022	-3.14044	-2.95428	-1.69533	62.3529	CCGATTGTCAGGGCGATGGGTGTCAAGATCGTATGAGGCGACAGCGCGGCTAGACCGGCCTACAGATGCAAAAGGCCCCCGAGATACGTCGCCATCCACCTCGTCGCCTCTCTCGCGCGCTCAGCCGCCGCCCCGTTTCATGAGTCATAGTCGGGCATGGCTCGTAAGAG
rnd-m14	TFBS insertion: TF_19, TF_6, TF_19	-0.18092	#N/A	#N/A	-1.84114	-0.267103	62.9412	CCGATTGTCAGGGCGATGGGTGTCAAGATCGTATGAGGCGACAGCGCGGCTAGACCGGCCTACAGATGCAAAAGGCCCCCGCACGTGTTCGCCATCCACCTCGTCGCCTCTCTCGCGCGCTCAGCCGCCGCCCCGTTTGATCAGTCATAGTCGGGCATGGCTCGTAAGAG
rnd-m14	TFBS insertion: TF_19, TF_6, TF_29	-1.63191	-1.81852	-3.59521	-1.58936	-1.3814	62.9412	CCGATTGTCAGGGCGATGGGTGTCAAGATCGTATGAGGCGACAGCGCGGCTAGACCGGCCTACAGATGCAAAAGGCCCCCGCACGTGTTCGCCATCCACCTCGTCGCCTCTCTCGCGCGCTCAGCCGCCGCCCCGTTAGATACGTCATAGTCGGGCATGGCTCGTAAGAG
rnd-m14	TFBS insertion: TF_19, TF_6, TF_6	-2.49543	-2.00117	-2.54304	-2.09715	-1.71409	64.1176	CCGATTGTCAGGGCGATGGGTGTCAAGATCGTATGAGGCGACAGCGCGGCTAGACCGGCCTACAGATGCAAAAGGCCCCCGCACGTGTTCGCCATCCACCTCGTCGCCTCTCTCGCGCGCTCAGCCGCCGCCCCGTTCACGTGGTCATAGTCGGGCATGGCTCGTAAGAG
rnd-m14	TFBS insertion: TF_19, TF_6, none	-2.40407	-2.22282	-2.64411	-2.29331	-1.19268	62.9412	CCGATTGTCAGGGCGATGGGTGTCAAGATCGTATGAGGCGACAGCGCGGCTAGACCGGCCTACAGATGCAAAAGGCCCCCGCACGTGTTCGCCATCCACCTCGTCGCCTCTCTCGCGCGCTCAGCCGCCGCCCCGTTTCATGAGTCATAGTCGGGCATGGCTCGTAAGAG
rnd-m14	TFBS insertion: TF_19, none, TF_19	-2.32322	-2.41956	-2.71344	-3.20116	-1.83385	62.9412	CCGATTGTCAGGGCGATGGGTGTCAAGATCGTATGAGGCGACAGCGCGGCTAGACCGGCCTACAGATGCAAAAGGCCCCCGCATCGCTTCGCCATCCACCTCGTCGCCTCTCTCGCGCGCTCAGCCGCCGCCCCGTTTGATCAGTCATAGTCGGGCATGGCTCGTAAGAG
rnd-m14	TFBS insertion: TF_19, none, TF_29	-1.90788	-1.77453	-1.67264	-2.27325	#N/A	62.9412	CCGATTGTCAGGGCGATGGGTGTCAAGATCGTATGAGGCGACAGCGCGGCTAGACCGGCCTACAGATGCAAAAGGCCCCCGCATCGCTTCGCCATCCACCTCGTCGCCTCTCTCGCGCGCTCAGCCGCCGCCCCGTTAGATACGTCATAGTCGGGCATGGCTCGTAAGAG
rnd-m14	TFBS insertion: TF_19, none, TF_6	-2.47264	-2.08258	-2.73876	-2.27196	-1.31044	64.1176	CCGATTGTCAGGGCGATGGGTGTCAAGATCGTATGAGGCGACAGCGCGGCTAGACCGGCCTACAGATGCAAAAGGCCCCCGCATCGCTTCGCCATCCACCTCGTCGCCTCTCTCGCGCGCTCAGCCGCCGCCCCGTTCACGTGGTCATAGTCGGGCATGGCTCGTAAGAG
rnd-m14	TFBS insertion: TF_19, none, none	-2.01661	-1.80588	-3.08664	-2.65177	-1.46921	62.9412	CCGATTGTCAGGGCGATGGGTGTCAAGATCGTATGAGGCGACAGCGCGGCTAGACCGGCCTACAGATGCAAAAGGCCCCCGCATCGCTTCGCCATCCACCTCGTCGCCTCTCTCGCGCGCTCAGCCGCCGCCCCGTTTCATGAGTCATAGTCGGGCATGGCTCGTAAGAG
rnd-m14	TFBS insertion: TF_2, TF_13, TF_13	-2.06436	-1.93222	-3.06163	-1.57316	-0.941132	61.7647	CCGATTGTCAGGGCGATGGGTGTCAAGTCAACATGAGGCGACAGCGCGGCTAGACCGGCCTACAGATGCAAAAGGCCCCCGGGATAATTCGCCATCCACCTCGTCGCCTCTCTCGCGCGCTCAGCCGCCGCCCCGTTGGATAAGTCATAGTCGGGCATGGCTCGTAAGAG
rnd-m14	TFBS insertion: TF_2, TF_13, TF_15	-1.2236	-0.951595	-2.17433	-1.61622	-1.55204	64.7059	CCGATTGTCAGGGCGATGGGTGTCAAGTCAACATGAGGCGACAGCGCGGCTAGACCGGCCTACAGATGCAAAAGGCCCCCGGGATAATTCGCCATCCACCTCGTCGCCTCTCTCGCGCGCTCAGCCGCCGCCCCGTGGGGCCCACCATAGTCGGGCATGGCTCGTAAGAG
rnd-m14	TFBS insertion: TF_2, TF_13, TF_2	-1.45968	-1.55276	-3.04991	-1.86075	-1.6085	61.7647	CCGATTGTCAGGGCGATGGGTGTCAAGTCAACATGAGGCGACAGCGCGGCTAGACCGGCCTACAGATGCAAAAGGCCCCCGGGATAATTCGCCATCCACCTCGTCGCCTCTCTCGCGCGCTCAGCCGCCGCCCCGTTAGTCAACTCATAGTCGGGCATGGCTCGTAAGAG
rnd-m14	TFBS insertion: TF_2, TF_13, TF_21	-1.77217	-1.68252	-1.0291	-2.44486	-1.15362	62.9412	CCGATTGTCAGGGCGATGGGTGTCAAGTCAACATGAGGCGACAGCGCGGCTAGACCGGCCTACAGATGCAAAAGGCCCCCGGGATAATTCGCCATCCACCTCGTCGCCTCTCTCGCGCGCTCAGCCGCCGCCCCGTTTACGCGGTCATAGTCGGGCATGGCTCGTAAGAG
rnd-m14	TFBS insertion: TF_2, TF_13, TF_7	-2.28301	-2.61539	-2.66018	-2.46314	-1.44559	63.5294	CCGATTGTCAGGGCGATGGGTGTCAAGTCAACATGAGGCGACAGCGCGGCTAGACCGGCCTACAGATGCAAAAGGCCCCCGGGATAATTCGCCATCCACCTCGTCGCCTCTCTCGCGCGCTCAGCCGCCGCCCCGTGCTGACGTGCATAGTCGGGCATGGCTCGTAAGAG
rnd-m14	TFBS insertion: TF_2, TF_13, none	-1.31053	-2.19775	-1.78228	-2.35761	-2.23072	61.7647	CCGATTGTCAGGGCGATGGGTGTCAAGTCAACATGAGGCGACAGCGCGGCTAGACCGGCCTACAGATGCAAAAGGCCCCCGGGATAATTCGCCATCCACCTCGTCGCCTCTCTCGCGCGCTCAGCCGCCGCCCCGTTTCATGAGTCATAGTCGGGCATGGCTCGTAAGAG
rnd-m14	TFBS insertion: TF_2, TF_15, TF_13	-0.769412	-0.245363	-1.94049	-1.37045	-1.22345	64.1176	CCGATTGTCAGGGCGATGGGTGTCAAGTCAACATGAGGCGACAGCGCGGCTAGACCGGCCTACAGATGCAAAAGGCCCCTGGGGCCCACCGCCATCCACCTCGTCGCCTCTCTCGCGCGCTCAGCCGCCGCCCCGTTGGATAAGTCATAGTCGGGCATGGCTCGTAAGAG
rnd-m14	TFBS insertion: TF_2, TF_15, TF_15	-0.378524	0.596474	-1.42585	-0.549584	-1.5406	67.0588	CCGATTGTCAGGGCGATGGGTGTCAAGTCAACATGAGGCGACAGCGCGGCTAGACCGGCCTACAGATGCAAAAGGCCCCTGGGGCCCACCGCCATCCACCTCGTCGCCTCTCTCGCGCGCTCAGCCGCCGCCCCGTGGGGCCCACCATAGTCGGGCATGGCTCGTAAGAG
rnd-m14	TFBS insertion: TF_2, TF_15, TF_2	-0.867486	0.111435	-2.17752	-1.02495	-1.50138	64.1176	CCGATTGTCAGGGCGATGGGTGTCAAGTCAACATGAGGCGACAGCGCGGCTAGACCGGCCTACAGATGCAAAAGGCCCCTGGGGCCCACCGCCATCCACCTCGTCGCCTCTCTCGCGCGCTCAGCCGCCGCCCCGTTAGTCAACTCATAGTCGGGCATGGCTCGTAAGAG
rnd-m14	TFBS insertion: TF_2, TF_15, TF_21	-0.321442	0.0940873	-1.95088	-0.737613	-0.860241	65.2941	CCGATTGTCAGGGCGATGGGTGTCAAGTCAACATGAGGCGACAGCGCGGCTAGACCGGCCTACAGATGCAAAAGGCCCCTGGGGCCCACCGCCATCCACCTCGTCGCCTCTCTCGCGCGCTCAGCCGCCGCCCCGTTTACGCGGTCATAGTCGGGCATGGCTCGTAAGAG
rnd-m14	TFBS insertion: TF_2, TF_15, TF_22	-0.546834	-0.0225582	-1.73425	-0.925282	-1.60956	65.8824	CCGATTGTCAGGGCGATGGGTGTCAAGTCAACATGAGGCGACAGCGCGGCTAGACCGGCCTACAGATGCAAAAGGCCCCTGGGGCCCACCGCCATCCACCTCGTCGCCTCTCTCGCGCGCTCAGCCGCCGCCCCGTGGGACCACTCATAGTCGGGCATGGCTCGTAAGAG
rnd-m14	TFBS insertion: TF_2, TF_15, TF_25	-1.54192	-0.864993	-2.83672	-1.87455	-1.09868	64.1176	CCGATTGTCAGGGCGATGGGTGTCAAGTCAACATGAGGCGACAGCGCGGCTAGACCGGCCTACAGATGCAAAAGGCCCCTGGGGCCCACCGCCATCCACCTCGTCGCCTCTCTCGCGCGCTCAGCCGCCGCCCCGTTTCACTAGTCATAGTCGGGCATGGCTCGTAAGAG
rnd-m14	TFBS insertion: TF_2, TF_15, TF_7	-1.33303	-1.23545	-2.80588	-1.21089	-2.09975	65.8824	CCGATTGTCAGGGCGATGGGTGTCAAGTCAACATGAGGCGACAGCGCGGCTAGACCGGCCTACAGATGCAAAAGGCCCCTGGGGCCCACCGCCATCCACCTCGTCGCCTCTCTCGCGCGCTCAGCCGCCGCCCCGTGCTGACGTGCATAGTCGGGCATGGCTCGTAAGAG
rnd-m14	TFBS insertion: TF_2, TF_15, none	-1.02506	-0.451758	-2.14397	-1.65669	-1.83814	64.1176	CCGATTGTCAGGGCGATGGGTGTCAAGTCAACATGAGGCGACAGCGCGGCTAGACCGGCCTACAGATGCAAAAGGCCCCTGGGGCCCACCGCCATCCACCTCGTCGCCTCTCTCGCGCGCTCAGCCGCCGCCCCGTTTCATGAGTCATAGTCGGGCATGGCTCGTAAGAG
rnd-m14	TFBS insertion: TF_2, TF_2, TF_13	-1.07153	-0.851324	-2.18207	-1.07505	-1.66843	62.3529	CCGATTGTCAGGGCGATGGGTGTCAAGTCAACATGAGGCGACAGCGCGGCTAGACCGGCCTACAGATGCAAAAGGCCCCCGAGTCAACTCGCCATCCACCTCGTCGCCTCTCTCGCGCGCTCAGCCGCCGCCCCGTTGGATAAGTCATAGTCGGGCATGGCTCGTAAGAG
rnd-m14	TFBS insertion: TF_2, TF_2, TF_15	-0.204185	0.057034	-1.98776	-0.904935	-1.84863	65.2941	CCGATTGTCAGGGCGATGGGTGTCAAGTCAACATGAGGCGACAGCGCGGCTAGACCGGCCTACAGATGCAAAAGGCCCCCGAGTCAACTCGCCATCCACCTCGTCGCCTCTCTCGCGCGCTCAGCCGCCGCCCCGTGGGGCCCACCATAGTCGGGCATGGCTCGTAAGAG
rnd-m14	TFBS insertion: TF_2, TF_2, TF_2	-1.04058	-0.418451	-2.66049	-1.23762	-2.03746	62.3529	CCGATTGTCAGGGCGATGGGTGTCAAGTCAACATGAGGCGACAGCGCGGCTAGACCGGCCTACAGATGCAAAAGGCCCCCGAGTCAACTCGCCATCCACCTCGTCGCCTCTCTCGCGCGCTCAGCCGCCGCCCCGTTAGTCAACTCATAGTCGGGCATGGCTCGTAAGAG
rnd-m14	TFBS insertion: TF_2, TF_2, TF_21	-1.05419	-0.747153	-2.41687	-1.3927	-1.74908	63.5294	CCGATTGTCAGGGCGATGGGTGTCAAGTCAACATGAGGCGACAGCGCGGCTAGACCGGCCTACAGATGCAAAAGGCCCCCGAGTCAACTCGCCATCCACCTCGTCGCCTCTCTCGCGCGCTCAGCCGCCGCCCCGTTTACGCGGTCATAGTCGGGCATGGCTCGTAAGAG
rnd-m14	TFBS insertion: TF_2, TF_2, TF_22	-1.23696	-0.658809	-2.41817	-1.4707	-1.92454	64.1176	CCGATTGTCAGGGCGATGGGTGTCAAGTCAACATGAGGCGACAGCGCGGCTAGACCGGCCTACAGATGCAAAAGGCCCCCGAGTCAACTCGCCATCCACCTCGTCGCCTCTCTCGCGCGCTCAGCCGCCGCCCCGTGGGACCACTCATAGTCGGGCATGGCTCGTAAGAG
rnd-m14	TFBS insertion: TF_2, TF_2, TF_25	-1.77205	-0.958306	-2.07531	-2.51799	-2.31076	62.3529	CCGATTGTCAGGGCGATGGGTGTCAAGTCAACATGAGGCGACAGCGCGGCTAGACCGGCCTACAGATGCAAAAGGCCCCCGAGTCAACTCGCCATCCACCTCGTCGCCTCTCTCGCGCGCTCAGCCGCCGCCCCGTTTCACTAGTCATAGTCGGGCATGGCTCGTAAGAG
rnd-m14	TFBS insertion: TF_2, TF_2, TF_7	-1.70337	-1.16906	-2.58394	-2.49436	-2.16641	64.1176	CCGATTGTCAGGGCGATGGGTGTCAAGTCAACATGAGGCGACAGCGCGGCTAGACCGGCCTACAGATGCAAAAGGCCCCCGAGTCAACTCGCCATCCACCTCGTCGCCTCTCTCGCGCGCTCAGCCGCCGCCCCGTGCTGACGTGCATAGTCGGGCATGGCTCGTAAGAG
rnd-m14	TFBS insertion: TF_2, TF_2, none	-1.40422	-0.668351	-2.00662	-1.57712	-2.10903	62.3529	CCGATTGTCAGGGCGATGGGTGTCAAGTCAACATGAGGCGACAGCGCGGCTAGACCGGCCTACAGATGCAAAAGGCCCCCGAGTCAACTCGCCATCCACCTCGTCGCCTCTCTCGCGCGCTCAGCCGCCGCCCCGTTTCATGAGTCATAGTCGGGCATGGCTCGTAAGAG
rnd-m14	TFBS insertion: TF_2, TF_21, TF_13	-2.08156	-1.41438	-3.11586	-2.10977	-0.687992	63.5294	CCGATTGTCAGGGCGATGGGTGTCAAGTCAACATGAGGCGACAGCGCGGCTAGACCGGCCTACAGATGCAAAAGGCCCCCGCACGCGTTCGCCATCCACCTCGTCGCCTCTCTCGCGCGCTCAGCCGCCGCCCCGTTGGATAAGTCATAGTCGGGCATGGCTCGTAAGAG
rnd-m14	TFBS insertion: TF_2, TF_21, TF_15	-1.17515	-0.904203	-1.39719	-1.11444	-0.774113	66.4706	CCGATTGTCAGGGCGATGGGTGTCAAGTCAACATGAGGCGACAGCGCGGCTAGACCGGCCTACAGATGCAAAAGGCCCCCGCACGCGTTCGCCATCCACCTCGTCGCCTCTCTCGCGCGCTCAGCCGCCGCCCCGTGGGGCCCACCATAGTCGGGCATGGCTCGTAAGAG
rnd-m14	TFBS insertion: TF_2, TF_21, TF_2	-1.2761	-0.759083	-3.00282	-1.50452	-1.00974	63.5294	CCGATTGTCAGGGCGATGGGTGTCAAGTCAACATGAGGCGACAGCGCGGCTAGACCGGCCTACAGATGCAAAAGGCCCCCGCACGCGTTCGCCATCCACCTCGTCGCCTCTCTCGCGCGCTCAGCCGCCGCCCCGTTAGTCAACTCATAGTCGGGCATGGCTCGTAAGAG
rnd-m14	TFBS insertion: TF_2, TF_21, TF_21	-1.63732	-0.969142	-2.4516	-2.03195	-0.989626	64.7059	CCGATTGTCAGGGCGATGGGTGTCAAGTCAACATGAGGCGACAGCGCGGCTAGACCGGCCTACAGATGCAAAAGGCCCCCGCACGCGTTCGCCATCCACCTCGTCGCCTCTCTCGCGCGCTCAGCCGCCGCCCCGTTTACGCGGTCATAGTCGGGCATGGCTCGTAAGAG
rnd-m14	TFBS insertion: TF_2, TF_21, TF_22	-1.44441	-1.10204	-2.0847	-1.71382	-1.63681	65.2941	CCGATTGTCAGGGCGATGGGTGTCAAGTCAACATGAGGCGACAGCGCGGCTAGACCGGCCTACAGATGCAAAAGGCCCCCGCACGCGTTCGCCATCCACCTCGTCGCCTCTCTCGCGCGCTCAGCCGCCGCCCCGTGGGACCACTCATAGTCGGGCATGGCTCGTAAGAG
rnd-m14	TFBS insertion: TF_2, TF_21, TF_25	-2.10449	-1.70128	-3.84262	-2.08984	-2.09014	63.5294	CCGATTGTCAGGGCGATGGGTGTCAAGTCAACATGAGGCGACAGCGCGGCTAGACCGGCCTACAGATGCAAAAGGCCCCCGCACGCGTTCGCCATCCACCTCGTCGCCTCTCTCGCGCGCTCAGCCGCCGCCCCGTTTCACTAGTCATAGTCGGGCATGGCTCGTAAGAG
rnd-m14	TFBS insertion: TF_2, TF_21, TF_7	-1.63458	-2.10838	-2.44166	-1.83751	-1.08294	65.2941	CCGATTGTCAGGGCGATGGGTGTCAAGTCAACATGAGGCGACAGCGCGGCTAGACCGGCCTACAGATGCAAAAGGCCCCCGCACGCGTTCGCCATCCACCTCGTCGCCTCTCTCGCGCGCTCAGCCGCCGCCCCGTGCTGACGTGCATAGTCGGGCATGGCTCGTAAGAG
rnd-m14	TFBS insertion: TF_2, TF_21, none	-1.60075	#N/A	#N/A	-0.908258	#N/A	63.5294	CCGATTGTCAGGGCGATGGGTGTCAAGTCAACATGAGGCGACAGCGCGGCTAGACCGGCCTACAGATGCAAAAGGCCCCCGCACGCGTTCGCCATCCACCTCGTCGCCTCTCTCGCGCGCTCAGCCGCCGCCCCGTTTCATGAGTCATAGTCGGGCATGGCTCGTAAGAG
rnd-m14	TFBS insertion: TF_2, TF_22, TF_15	0.0413171	0.64074	-1.56898	-0.395413	-1.66131	66.4706	CCGATTGTCAGGGCGATGGGTGTCAAGTCAACATGAGGCGACAGCGCGGCTAGACCGGCCTACAGATGCAAAAGGCCCCCGGGACCACTCGCCATCCACCTCGTCGCCTCTCTCGCGCGCTCAGCCGCCGCCCCGTGGGGCCCACCATAGTCGGGCATGGCTCGTAAGAG
rnd-m14	TFBS insertion: TF_2, TF_22, TF_2	-0.434144	0.0547438	-2.25424	-0.552217	-2.13112	63.5294	CCGATTGTCAGGGCGATGGGTGTCAAGTCAACATGAGGCGACAGCGCGGCTAGACCGGCCTACAGATGCAAAAGGCCCCCGGGACCACTCGCCATCCACCTCGTCGCCTCTCTCGCGCGCTCAGCCGCCGCCCCGTTAGTCAACTCATAGTCGGGCATGGCTCGTAAGAG
rnd-m14	TFBS insertion: TF_2, TF_22, TF_21	-0.621285	-0.366273	-1.99197	-0.388824	-1.5362	64.7059	CCGATTGTCAGGGCGATGGGTGTCAAGTCAACATGAGGCGACAGCGCGGCTAGACCGGCCTACAGATGCAAAAGGCCCCCGGGACCACTCGCCATCCACCTCGTCGCCTCTCTCGCGCGCTCAGCCGCCGCCCCGTTTACGCGGTCATAGTCGGGCATGGCTCGTAAGAG
rnd-m14	TFBS insertion: TF_2, TF_22, TF_22	-0.424992	0.496865	-2.20292	-0.559761	-1.61926	65.2941	CCGATTGTCAGGGCGATGGGTGTCAAGTCAACATGAGGCGACAGCGCGGCTAGACCGGCCTACAGATGCAAAAGGCCCCCGGGACCACTCGCCATCCACCTCGTCGCCTCTCTCGCGCGCTCAGCCGCCGCCCCGTGGGACCACTCATAGTCGGGCATGGCTCGTAAGAG
rnd-m14	TFBS insertion: TF_2, TF_22, TF_25	-1.55908	-0.914078	-2.39926	-1.71934	-2.20969	63.5294	CCGATTGTCAGGGCGATGGGTGTCAAGTCAACATGAGGCGACAGCGCGGCTAGACCGGCCTACAGATGCAAAAGGCCCCCGGGACCACTCGCCATCCACCTCGTCGCCTCTCTCGCGCGCTCAGCCGCCGCCCCGTTTCACTAGTCATAGTCGGGCATGGCTCGTAAGAG
rnd-m14	TFBS insertion: TF_2, TF_22, none	-0.989474	-0.566269	-2.49911	-1.29547	-1.55165	63.5294	CCGATTGTCAGGGCGATGGGTGTCAAGTCAACATGAGGCGACAGCGCGGCTAGACCGGCCTACAGATGCAAAAGGCCCCCGGGACCACTCGCCATCCACCTCGTCGCCTCTCTCGCGCGCTCAGCCGCCGCCCCGTTTCATGAGTCATAGTCGGGCATGGCTCGTAAGAG
rnd-m14	TFBS insertion: TF_2, TF_25, TF_15	-1.48521	-1.24253	-2.23233	-1.8897	-1.36912	65.8824	CCGATTGTCAGGGCGATGGGTGTCAAGTCAACATGAGGCGACAGCGCGGCTAGACCGGCCTACAGATGCAAAAGGCCCCCGCCACTCTTCGCCATCCACCTCGTCGCCTCTCTCGCGCGCTCAGCCGCCGCCCCGTGGGGCCCACCATAGTCGGGCATGGCTCGTAAGAG
rnd-m14	TFBS insertion: TF_2, TF_25, TF_2	-2.54511	-1.97897	-3.45329	-2.19348	-1.35425	62.9412	CCGATTGTCAGGGCGATGGGTGTCAAGTCAACATGAGGCGACAGCGCGGCTAGACCGGCCTACAGATGCAAAAGGCCCCCGCCACTCTTCGCCATCCACCTCGTCGCCTCTCTCGCGCGCTCAGCCGCCGCCCCGTTAGTCAACTCATAGTCGGGCATGGCTCGTAAGAG
rnd-m14	TFBS insertion: TF_2, TF_25, TF_21	#N/A	#N/A	-1.86692	#N/A	-0.760776	64.1176	CCGATTGTCAGGGCGATGGGTGTCAAGTCAACATGAGGCGACAGCGCGGCTAGACCGGCCTACAGATGCAAAAGGCCCCCGCCACTCTTCGCCATCCACCTCGTCGCCTCTCTCGCGCGCTCAGCCGCCGCCCCGTTTACGCGGTCATAGTCGGGCATGGCTCGTAAGAG
rnd-m14	TFBS insertion: TF_2, TF_25, TF_22	-1.92776	-1.54859	-2.93794	-2.45987	-1.46017	64.7059	CCGATTGTCAGGGCGATGGGTGTCAAGTCAACATGAGGCGACAGCGCGGCTAGACCGGCCTACAGATGCAAAAGGCCCCCGCCACTCTTCGCCATCCACCTCGTCGCCTCTCTCGCGCGCTCAGCCGCCGCCCCGTGGGACCACTCATAGTCGGGCATGGCTCGTAAGAG
rnd-m14	TFBS insertion: TF_2, TF_25, TF_25	-2.39711	-2.05704	-2.95495	-2.49904	-2.0553	62.9412	CCGATTGTCAGGGCGATGGGTGTCAAGTCAACATGAGGCGACAGCGCGGCTAGACCGGCCTACAGATGCAAAAGGCCCCCGCCACTCTTCGCCATCCACCTCGTCGCCTCTCTCGCGCGCTCAGCCGCCGCCCCGTTTCACTAGTCATAGTCGGGCATGGCTCGTAAGAG
rnd-m14	TFBS insertion: TF_2, TF_25, none	-2.23452	-2.02247	-3.8267	-2.55492	-1.38755	62.9412	CCGATTGTCAGGGCGATGGGTGTCAAGTCAACATGAGGCGACAGCGCGGCTAGACCGGCCTACAGATGCAAAAGGCCCCCGCCACTCTTCGCCATCCACCTCGTCGCCTCTCTCGCGCGCTCAGCCGCCGCCCCGTTTCATGAGTCATAGTCGGGCATGGCTCGTAAGAG
rnd-m14	TFBS insertion: TF_2, TF_7, TF_13	-1.6697	-1.01532	-2.64956	-2.28355	-0.868348	63.5294	CCGATTGTCAGGGCGATGGGTGTCAAGTCAACATGAGGCGACAGCGCGGCTAGACCGGCCTACAGATGCAAAAGGCCCCCGCTGACGTGCGCCATCCACCTCGTCGCCTCTCTCGCGCGCTCAGCCGCCGCCCCGTTGGATAAGTCATAGTCGGGCATGGCTCGTAAGAG
rnd-m14	TFBS insertion: TF_2, TF_7, TF_15	-1.16098	-0.616344	-2.41951	-1.24605	-1.5893	66.4706	CCGATTGTCAGGGCGATGGGTGTCAAGTCAACATGAGGCGACAGCGCGGCTAGACCGGCCTACAGATGCAAAAGGCCCCCGCTGACGTGCGCCATCCACCTCGTCGCCTCTCTCGCGCGCTCAGCCGCCGCCCCGTGGGGCCCACCATAGTCGGGCATGGCTCGTAAGAG
rnd-m14	TFBS insertion: TF_2, TF_7, TF_2	-1.248	-0.437282	-2.48298	-1.68555	-1.16018	63.5294	CCGATTGTCAGGGCGATGGGTGTCAAGTCAACATGAGGCGACAGCGCGGCTAGACCGGCCTACAGATGCAAAAGGCCCCCGCTGACGTGCGCCATCCACCTCGTCGCCTCTCTCGCGCGCTCAGCCGCCGCCCCGTTAGTCAACTCATAGTCGGGCATGGCTCGTAAGAG
rnd-m14	TFBS insertion: TF_2, TF_7, TF_21	-1.152	-1.40196	-2.2571	-1.69132	-1.37957	64.7059	CCGATTGTCAGGGCGATGGGTGTCAAGTCAACATGAGGCGACAGCGCGGCTAGACCGGCCTACAGATGCAAAAGGCCCCCGCTGACGTGCGCCATCCACCTCGTCGCCTCTCTCGCGCGCTCAGCCGCCGCCCCGTTTACGCGGTCATAGTCGGGCATGGCTCGTAAGAG
rnd-m14	TFBS insertion: TF_2, TF_7, TF_7	-2.04952	-1.59932	-3.5017	-2.08844	-1.83935	65.2941	CCGATTGTCAGGGCGATGGGTGTCAAGTCAACATGAGGCGACAGCGCGGCTAGACCGGCCTACAGATGCAAAAGGCCCCCGCTGACGTGCGCCATCCACCTCGTCGCCTCTCTCGCGCGCTCAGCCGCCGCCCCGTGCTGACGTGCATAGTCGGGCATGGCTCGTAAGAG
rnd-m14	TFBS insertion: TF_2, TF_7, none	-2.30883	-1.23342	-2.92041	-1.9393	-1.65783	63.5294	CCGATTGTCAGGGCGATGGGTGTCAAGTCAACATGAGGCGACAGCGCGGCTAGACCGGCCTACAGATGCAAAAGGCCCCCGCTGACGTGCGCCATCCACCTCGTCGCCTCTCTCGCGCGCTCAGCCGCCGCCCCGTTTCATGAGTCATAGTCGGGCATGGCTCGTAAGAG
rnd-m14	TFBS insertion: TF_2, none, TF_13	-1.92238	-1.65263	-2.18206	-1.33884	-0.990817	62.9412	CCGATTGTCAGGGCGATGGGTGTCAAGTCAACATGAGGCGACAGCGCGGCTAGACCGGCCTACAGATGCAAAAGGCCCCCGCATCGCTTCGCCATCCACCTCGTCGCCTCTCTCGCGCGCTCAGCCGCCGCCCCGTTGGATAAGTCATAGTCGGGCATGGCTCGTAAGAG
rnd-m14	TFBS insertion: TF_2, none, TF_15	-1.70618	-1.38605	-2.1138	-1.52994	-1.34494	65.8824	CCGATTGTCAGGGCGATGGGTGTCAAGTCAACATGAGGCGACAGCGCGGCTAGACCGGCCTACAGATGCAAAAGGCCCCCGCATCGCTTCGCCATCCACCTCGTCGCCTCTCTCGCGCGCTCAGCCGCCGCCCCGTGGGGCCCACCATAGTCGGGCATGGCTCGTAAGAG
rnd-m14	TFBS insertion: TF_2, none, TF_2	-0.781734	#N/A	#N/A	#N/A	#N/A	62.9412	CCGATTGTCAGGGCGATGGGTGTCAAGTCAACATGAGGCGACAGCGCGGCTAGACCGGCCTACAGATGCAAAAGGCCCCCGCATCGCTTCGCCATCCACCTCGTCGCCTCTCTCGCGCGCTCAGCCGCCGCCCCGTTAGTCAACTCATAGTCGGGCATGGCTCGTAAGAG
rnd-m14	TFBS insertion: TF_2, none, TF_21	-1.82952	-1.72472	-2.90704	-1.78826	-0.984077	64.1176	CCGATTGTCAGGGCGATGGGTGTCAAGTCAACATGAGGCGACAGCGCGGCTAGACCGGCCTACAGATGCAAAAGGCCCCCGCATCGCTTCGCCATCCACCTCGTCGCCTCTCTCGCGCGCTCAGCCGCCGCCCCGTTTACGCGGTCATAGTCGGGCATGGCTCGTAAGAG
rnd-m14	TFBS insertion: TF_2, none, TF_22	-1.74547	-1.64318	-2.8534	-1.79586	-1.72925	64.7059	CCGATTGTCAGGGCGATGGGTGTCAAGTCAACATGAGGCGACAGCGCGGCTAGACCGGCCTACAGATGCAAAAGGCCCCCGCATCGCTTCGCCATCCACCTCGTCGCCTCTCTCGCGCGCTCAGCCGCCGCCCCGTGGGACCACTCATAGTCGGGCATGGCTCGTAAGAG
rnd-m14	TFBS insertion: TF_2, none, TF_25	-2.06406	-2.00576	-1.7768	-2.63605	-1.98739	62.9412	CCGATTGTCAGGGCGATGGGTGTCAAGTCAACATGAGGCGACAGCGCGGCTAGACCGGCCTACAGATGCAAAAGGCCCCCGCATCGCTTCGCCATCCACCTCGTCGCCTCTCTCGCGCGCTCAGCCGCCGCCCCGTTTCACTAGTCATAGTCGGGCATGGCTCGTAAGAG
rnd-m14	TFBS insertion: TF_2, none, TF_7	-2.15316	-2.18182	-2.58928	-2.10361	-1.72821	64.7059	CCGATTGTCAGGGCGATGGGTGTCAAGTCAACATGAGGCGACAGCGCGGCTAGACCGGCCTACAGATGCAAAAGGCCCCCGCATCGCTTCGCCATCCACCTCGTCGCCTCTCTCGCGCGCTCAGCCGCCGCCCCGTGCTGACGTGCATAGTCGGGCATGGCTCGTAAGAG
rnd-m14	TFBS insertion: TF_2, none, none	-1.95359	-1.71201	-2.93155	-2.00081	-1.62192	62.9412	CCGATTGTCAGGGCGATGGGTGTCAAGTCAACATGAGGCGACAGCGCGGCTAGACCGGCCTACAGATGCAAAAGGCCCCCGCATCGCTTCGCCATCCACCTCGTCGCCTCTCTCGCGCGCTCAGCCGCCGCCCCGTTTCATGAGTCATAGTCGGGCATGGCTCGTAAGAG
rnd-m14	TFBS insertion: TF_21, TF_13, TF_13	-1.81343	-1.87739	-2.87715	-2.45525	-0.726181	62.3529	CCGATTGTCAGGGCGATGGGTGTCAAACGCGTATGAGGCGACAGCGCGGCTAGACCGGCCTACAGATGCAAAAGGCCCCCGGGATAATTCGCCATCCACCTCGTCGCCTCTCTCGCGCGCTCAGCCGCCGCCCCGTTGGATAAGTCATAGTCGGGCATGGCTCGTAAGAG
rnd-m14	TFBS insertion: TF_21, TF_13, TF_15	-1.79912	-1.83938	-1.92466	-2.05544	-1.47842	65.2941	CCGATTGTCAGGGCGATGGGTGTCAAACGCGTATGAGGCGACAGCGCGGCTAGACCGGCCTACAGATGCAAAAGGCCCCCGGGATAATTCGCCATCCACCTCGTCGCCTCTCTCGCGCGCTCAGCCGCCGCCCCGTGGGGCCCACCATAGTCGGGCATGGCTCGTAAGAG
rnd-m14	TFBS insertion: TF_21, TF_13, TF_2	-1.55577	-1.39023	-3.88898	-1.97005	-0.629922	62.3529	CCGATTGTCAGGGCGATGGGTGTCAAACGCGTATGAGGCGACAGCGCGGCTAGACCGGCCTACAGATGCAAAAGGCCCCCGGGATAATTCGCCATCCACCTCGTCGCCTCTCTCGCGCGCTCAGCCGCCGCCCCGTTAGTCAACTCATAGTCGGGCATGGCTCGTAAGAG
rnd-m14	TFBS insertion: TF_21, TF_13, TF_21	-2.15807	-2.18101	-3.09777	-2.24418	-0.516264	63.5294	CCGATTGTCAGGGCGATGGGTGTCAAACGCGTATGAGGCGACAGCGCGGCTAGACCGGCCTACAGATGCAAAAGGCCCCCGGGATAATTCGCCATCCACCTCGTCGCCTCTCTCGCGCGCTCAGCCGCCGCCCCGTTTACGCGGTCATAGTCGGGCATGGCTCGTAAGAG
rnd-m14	TFBS insertion: TF_21, TF_13, TF_7	-2.73368	-1.86797	-2.56588	-2.54999	-0.964218	64.1176	CCGATTGTCAGGGCGATGGGTGTCAAACGCGTATGAGGCGACAGCGCGGCTAGACCGGCCTACAGATGCAAAAGGCCCCCGGGATAATTCGCCATCCACCTCGTCGCCTCTCTCGCGCGCTCAGCCGCCGCCCCGTGCTGACGTGCATAGTCGGGCATGGCTCGTAAGAG
rnd-m14	TFBS insertion: TF_21, TF_13, none	-2.60147	-1.62623	-2.9802	-3.36188	-0.590553	62.3529	CCGATTGTCAGGGCGATGGGTGTCAAACGCGTATGAGGCGACAGCGCGGCTAGACCGGCCTACAGATGCAAAAGGCCCCCGGGATAATTCGCCATCCACCTCGTCGCCTCTCTCGCGCGCTCAGCCGCCGCCCCGTTTCATGAGTCATAGTCGGGCATGGCTCGTAAGAG
rnd-m14	TFBS insertion: TF_21, TF_15, TF_13	-2.13586	-1.17608	-1.17339	-1.83772	-0.877979	64.7059	CCGATTGTCAGGGCGATGGGTGTCAAACGCGTATGAGGCGACAGCGCGGCTAGACCGGCCTACAGATGCAAAAGGCCCCTGGGGCCCACCGCCATCCACCTCGTCGCCTCTCTCGCGCGCTCAGCCGCCGCCCCGTTGGATAAGTCATAGTCGGGCATGGCTCGTAAGAG
rnd-m14	TFBS insertion: TF_21, TF_15, TF_15	-1.36288	-0.622348	-1.9633	-1.14492	-0.697984	67.6471	CCGATTGTCAGGGCGATGGGTGTCAAACGCGTATGAGGCGACAGCGCGGCTAGACCGGCCTACAGATGCAAAAGGCCCCTGGGGCCCACCGCCATCCACCTCGTCGCCTCTCTCGCGCGCTCAGCCGCCGCCCCGTGGGGCCCACCATAGTCGGGCATGGCTCGTAAGAG
rnd-m14	TFBS insertion: TF_21, TF_15, TF_2	-1.55425	-0.885656	-3.43181	-1.51738	-1.07899	64.7059	CCGATTGTCAGGGCGATGGGTGTCAAACGCGTATGAGGCGACAGCGCGGCTAGACCGGCCTACAGATGCAAAAGGCCCCTGGGGCCCACCGCCATCCACCTCGTCGCCTCTCTCGCGCGCTCAGCCGCCGCCCCGTTAGTCAACTCATAGTCGGGCATGGCTCGTAAGAG
rnd-m14	TFBS insertion: TF_21, TF_15, TF_21	-1.95819	-0.950842	-0.848084	-2.15931	-0.888248	65.8824	CCGATTGTCAGGGCGATGGGTGTCAAACGCGTATGAGGCGACAGCGCGGCTAGACCGGCCTACAGATGCAAAAGGCCCCTGGGGCCCACCGCCATCCACCTCGTCGCCTCTCTCGCGCGCTCAGCCGCCGCCCCGTTTACGCGGTCATAGTCGGGCATGGCTCGTAAGAG
rnd-m14	TFBS insertion: TF_21, TF_15, TF_22	-1.36731	-0.647238	-2.48767	-1.55283	-0.759959	66.4706	CCGATTGTCAGGGCGATGGGTGTCAAACGCGTATGAGGCGACAGCGCGGCTAGACCGGCCTACAGATGCAAAAGGCCCCTGGGGCCCACCGCCATCCACCTCGTCGCCTCTCTCGCGCGCTCAGCCGCCGCCCCGTGGGACCACTCATAGTCGGGCATGGCTCGTAAGAG
rnd-m14	TFBS insertion: TF_21, TF_15, TF_25	-1.58077	-1.21928	-2.30477	-1.83638	-1.51542	64.7059	CCGATTGTCAGGGCGATGGGTGTCAAACGCGTATGAGGCGACAGCGCGGCTAGACCGGCCTACAGATGCAAAAGGCCCCTGGGGCCCACCGCCATCCACCTCGTCGCCTCTCTCGCGCGCTCAGCCGCCGCCCCGTTTCACTAGTCATAGTCGGGCATGGCTCGTAAGAG
rnd-m14	TFBS insertion: TF_21, TF_15, TF_7	-1.89632	-1.44241	-2.6778	-2.33196	-1.02283	66.4706	CCGATTGTCAGGGCGATGGGTGTCAAACGCGTATGAGGCGACAGCGCGGCTAGACCGGCCTACAGATGCAAAAGGCCCCTGGGGCCCACCGCCATCCACCTCGTCGCCTCTCTCGCGCGCTCAGCCGCCGCCCCGTGCTGACGTGCATAGTCGGGCATGGCTCGTAAGAG
rnd-m14	TFBS insertion: TF_21, TF_15, none	-1.6918	-1.74019	-3.10455	-1.9569	-1.13572	64.7059	CCGATTGTCAGGGCGATGGGTGTCAAACGCGTATGAGGCGACAGCGCGGCTAGACCGGCCTACAGATGCAAAAGGCCCCTGGGGCCCACCGCCATCCACCTCGTCGCCTCTCTCGCGCGCTCAGCCGCCGCCCCGTTTCATGAGTCATAGTCGGGCATGGCTCGTAAGAG
rnd-m14	TFBS insertion: TF_21, TF_2, TF_13	-1.35754	-0.992155	-2.80561	-2.00451	-0.697795	62.9412	CCGATTGTCAGGGCGATGGGTGTCAAACGCGTATGAGGCGACAGCGCGGCTAGACCGGCCTACAGATGCAAAAGGCCCCCGAGTCAACTCGCCATCCACCTCGTCGCCTCTCTCGCGCGCTCAGCCGCCGCCCCGTTGGATAAGTCATAGTCGGGCATGGCTCGTAAGAG
rnd-m14	TFBS insertion: TF_21, TF_2, TF_15	-1.04587	-0.521831	-2.14703	-1.06501	-1.01584	65.8824	CCGATTGTCAGGGCGATGGGTGTCAAACGCGTATGAGGCGACAGCGCGGCTAGACCGGCCTACAGATGCAAAAGGCCCCCGAGTCAACTCGCCATCCACCTCGTCGCCTCTCTCGCGCGCTCAGCCGCCGCCCCGTGGGGCCCACCATAGTCGGGCATGGCTCGTAAGAG
rnd-m14	TFBS insertion: TF_21, TF_2, TF_2	-2.00624	-0.641646	-2.90934	-1.64641	-1.01975	62.9412	CCGATTGTCAGGGCGATGGGTGTCAAACGCGTATGAGGCGACAGCGCGGCTAGACCGGCCTACAGATGCAAAAGGCCCCCGAGTCAACTCGCCATCCACCTCGTCGCCTCTCTCGCGCGCTCAGCCGCCGCCCCGTTAGTCAACTCATAGTCGGGCATGGCTCGTAAGAG
rnd-m14	TFBS insertion: TF_21, TF_2, TF_21	-2.0369	-1.29487	-3.42773	-2.2574	-1.20617	64.1176	CCGATTGTCAGGGCGATGGGTGTCAAACGCGTATGAGGCGACAGCGCGGCTAGACCGGCCTACAGATGCAAAAGGCCCCCGAGTCAACTCGCCATCCACCTCGTCGCCTCTCTCGCGCGCTCAGCCGCCGCCCCGTTTACGCGGTCATAGTCGGGCATGGCTCGTAAGAG
rnd-m14	TFBS insertion: TF_21, TF_2, TF_22	-1.43629	-0.992789	-2.84438	-1.65548	-1.33014	64.7059	CCGATTGTCAGGGCGATGGGTGTCAAACGCGTATGAGGCGACAGCGCGGCTAGACCGGCCTACAGATGCAAAAGGCCCCCGAGTCAACTCGCCATCCACCTCGTCGCCTCTCTCGCGCGCTCAGCCGCCGCCCCGTGGGACCACTCATAGTCGGGCATGGCTCGTAAGAG
rnd-m14	TFBS insertion: TF_21, TF_2, TF_25	-3.60508	-1.2869	-2.58802	-2.09268	-0.891545	62.9412	CCGATTGTCAGGGCGATGGGTGTCAAACGCGTATGAGGCGACAGCGCGGCTAGACCGGCCTACAGATGCAAAAGGCCCCCGAGTCAACTCGCCATCCACCTCGTCGCCTCTCTCGCGCGCTCAGCCGCCGCCCCGTTTCACTAGTCATAGTCGGGCATGGCTCGTAAGAG
rnd-m14	TFBS insertion: TF_21, TF_2, TF_7	-1.86046	-1.6155	-2.52618	-1.98971	-0.467082	64.7059	CCGATTGTCAGGGCGATGGGTGTCAAACGCGTATGAGGCGACAGCGCGGCTAGACCGGCCTACAGATGCAAAAGGCCCCCGAGTCAACTCGCCATCCACCTCGTCGCCTCTCTCGCGCGCTCAGCCGCCGCCCCGTGCTGACGTGCATAGTCGGGCATGGCTCGTAAGAG
rnd-m14	TFBS insertion: TF_21, TF_2, none	-2.08182	-1.52001	-3.38402	-2.16566	-1.21658	62.9412	CCGATTGTCAGGGCGATGGGTGTCAAACGCGTATGAGGCGACAGCGCGGCTAGACCGGCCTACAGATGCAAAAGGCCCCCGAGTCAACTCGCCATCCACCTCGTCGCCTCTCTCGCGCGCTCAGCCGCCGCCCCGTTTCATGAGTCATAGTCGGGCATGGCTCGTAAGAG
rnd-m14	TFBS insertion: TF_21, TF_21, TF_13	-2.34522	-1.85343	-3.28467	-2.25457	-0.526407	64.1176	CCGATTGTCAGGGCGATGGGTGTCAAACGCGTATGAGGCGACAGCGCGGCTAGACCGGCCTACAGATGCAAAAGGCCCCCGCACGCGTTCGCCATCCACCTCGTCGCCTCTCTCGCGCGCTCAGCCGCCGCCCCGTTGGATAAGTCATAGTCGGGCATGGCTCGTAAGAG
rnd-m14	TFBS insertion: TF_21, TF_21, TF_15	-1.93123	-1.93117	-1.39283	-2.36415	-0.64032	67.0588	CCGATTGTCAGGGCGATGGGTGTCAAACGCGTATGAGGCGACAGCGCGGCTAGACCGGCCTACAGATGCAAAAGGCCCCCGCACGCGTTCGCCATCCACCTCGTCGCCTCTCTCGCGCGCTCAGCCGCCGCCCCGTGGGGCCCACCATAGTCGGGCATGGCTCGTAAGAG
rnd-m14	TFBS insertion: TF_21, TF_21, TF_2	-1.61837	-1.36245	-1.61062	-2.36328	-0.647655	64.1176	CCGATTGTCAGGGCGATGGGTGTCAAACGCGTATGAGGCGACAGCGCGGCTAGACCGGCCTACAGATGCAAAAGGCCCCCGCACGCGTTCGCCATCCACCTCGTCGCCTCTCTCGCGCGCTCAGCCGCCGCCCCGTTAGTCAACTCATAGTCGGGCATGGCTCGTAAGAG
rnd-m14	TFBS insertion: TF_21, TF_21, TF_21	-2.12012	-1.43641	-2.53425	-2.29668	-0.807989	65.2941	CCGATTGTCAGGGCGATGGGTGTCAAACGCGTATGAGGCGACAGCGCGGCTAGACCGGCCTACAGATGCAAAAGGCCCCCGCACGCGTTCGCCATCCACCTCGTCGCCTCTCTCGCGCGCTCAGCCGCCGCCCCGTTTACGCGGTCATAGTCGGGCATGGCTCGTAAGAG
rnd-m14	TFBS insertion: TF_21, TF_21, TF_22	-1.9581	-1.58012	-2.49341	-1.89601	-1.03945	65.8824	CCGATTGTCAGGGCGATGGGTGTCAAACGCGTATGAGGCGACAGCGCGGCTAGACCGGCCTACAGATGCAAAAGGCCCCCGCACGCGTTCGCCATCCACCTCGTCGCCTCTCTCGCGCGCTCAGCCGCCGCCCCGTGGGACCACTCATAGTCGGGCATGGCTCGTAAGAG
rnd-m14	TFBS insertion: TF_21, TF_21, TF_25	-2.36065	-2.30623	-2.27791	-1.76011	-1.39335	64.1176	CCGATTGTCAGGGCGATGGGTGTCAAACGCGTATGAGGCGACAGCGCGGCTAGACCGGCCTACAGATGCAAAAGGCCCCCGCACGCGTTCGCCATCCACCTCGTCGCCTCTCTCGCGCGCTCAGCCGCCGCCCCGTTTCACTAGTCATAGTCGGGCATGGCTCGTAAGAG
rnd-m14	TFBS insertion: TF_21, TF_21, TF_7	-2.49006	-2.29363	-2.81008	-2.6094	-1.16416	65.8824	CCGATTGTCAGGGCGATGGGTGTCAAACGCGTATGAGGCGACAGCGCGGCTAGACCGGCCTACAGATGCAAAAGGCCCCCGCACGCGTTCGCCATCCACCTCGTCGCCTCTCTCGCGCGCTCAGCCGCCGCCCCGTGCTGACGTGCATAGTCGGGCATGGCTCGTAAGAG
rnd-m14	TFBS insertion: TF_21, TF_21, none	-3.1016	-1.48184	-1.99871	-1.69795	-1.14614	64.1176	CCGATTGTCAGGGCGATGGGTGTCAAACGCGTATGAGGCGACAGCGCGGCTAGACCGGCCTACAGATGCAAAAGGCCCCCGCACGCGTTCGCCATCCACCTCGTCGCCTCTCTCGCGCGCTCAGCCGCCGCCCCGTTTCATGAGTCATAGTCGGGCATGGCTCGTAAGAG
rnd-m14	TFBS insertion: TF_21, TF_22, TF_15	-0.991519	-0.235586	-1.5338	-1.04863	-1.36937	67.0588	CCGATTGTCAGGGCGATGGGTGTCAAACGCGTATGAGGCGACAGCGCGGCTAGACCGGCCTACAGATGCAAAAGGCCCCCGGGACCACTCGCCATCCACCTCGTCGCCTCTCTCGCGCGCTCAGCCGCCGCCCCGTGGGGCCCACCATAGTCGGGCATGGCTCGTAAGAG
rnd-m14	TFBS insertion: TF_21, TF_22, TF_2	-1.56717	-0.479944	-2.29977	-1.50381	-1.1228	64.1176	CCGATTGTCAGGGCGATGGGTGTCAAACGCGTATGAGGCGACAGCGCGGCTAGACCGGCCTACAGATGCAAAAGGCCCCCGGGACCACTCGCCATCCACCTCGTCGCCTCTCTCGCGCGCTCAGCCGCCGCCCCGTTAGTCAACTCATAGTCGGGCATGGCTCGTAAGAG
rnd-m14	TFBS insertion: TF_21, TF_22, TF_21	-1.73981	-0.54501	-2.56241	-1.51825	-0.848077	65.2941	CCGATTGTCAGGGCGATGGGTGTCAAACGCGTATGAGGCGACAGCGCGGCTAGACCGGCCTACAGATGCAAAAGGCCCCCGGGACCACTCGCCATCCACCTCGTCGCCTCTCTCGCGCGCTCAGCCGCCGCCCCGTTTACGCGGTCATAGTCGGGCATGGCTCGTAAGAG
rnd-m14	TFBS insertion: TF_21, TF_22, TF_22	-1.29871	-0.818187	-2.19268	-1.60079	-1.34218	65.8824	CCGATTGTCAGGGCGATGGGTGTCAAACGCGTATGAGGCGACAGCGCGGCTAGACCGGCCTACAGATGCAAAAGGCCCCCGGGACCACTCGCCATCCACCTCGTCGCCTCTCTCGCGCGCTCAGCCGCCGCCCCGTGGGACCACTCATAGTCGGGCATGGCTCGTAAGAG
rnd-m14	TFBS insertion: TF_21, TF_22, TF_25	-2.47415	-1.37215	-1.77517	-1.75197	-1.62021	64.1176	CCGATTGTCAGGGCGATGGGTGTCAAACGCGTATGAGGCGACAGCGCGGCTAGACCGGCCTACAGATGCAAAAGGCCCCCGGGACCACTCGCCATCCACCTCGTCGCCTCTCTCGCGCGCTCAGCCGCCGCCCCGTTTCACTAGTCATAGTCGGGCATGGCTCGTAAGAG
rnd-m14	TFBS insertion: TF_21, TF_22, none	-2.0177	-1.67793	-1.84178	-1.41396	-1.19122	64.1176	CCGATTGTCAGGGCGATGGGTGTCAAACGCGTATGAGGCGACAGCGCGGCTAGACCGGCCTACAGATGCAAAAGGCCCCCGGGACCACTCGCCATCCACCTCGTCGCCTCTCTCGCGCGCTCAGCCGCCGCCCCGTTTCATGAGTCATAGTCGGGCATGGCTCGTAAGAG
rnd-m14	TFBS insertion: TF_21, TF_25, TF_2	-2.39197	-1.33953	-2.57582	-1.95956	-0.745856	63.5294	CCGATTGTCAGGGCGATGGGTGTCAAACGCGTATGAGGCGACAGCGCGGCTAGACCGGCCTACAGATGCAAAAGGCCCCCGCCACTCTTCGCCATCCACCTCGTCGCCTCTCTCGCGCGCTCAGCCGCCGCCCCGTTAGTCAACTCATAGTCGGGCATGGCTCGTAAGAG
rnd-m14	TFBS insertion: TF_21, TF_25, TF_21	-2.18612	-2.34728	-3.58382	-2.30184	-0.910253	64.7059	CCGATTGTCAGGGCGATGGGTGTCAAACGCGTATGAGGCGACAGCGCGGCTAGACCGGCCTACAGATGCAAAAGGCCCCCGCCACTCTTCGCCATCCACCTCGTCGCCTCTCTCGCGCGCTCAGCCGCCGCCCCGTTTACGCGGTCATAGTCGGGCATGGCTCGTAAGAG
rnd-m14	TFBS insertion: TF_21, TF_25, TF_22	-2.14898	-2.33194	-2.56788	-2.72894	-1.59664	65.2941	CCGATTGTCAGGGCGATGGGTGTCAAACGCGTATGAGGCGACAGCGCGGCTAGACCGGCCTACAGATGCAAAAGGCCCCCGCCACTCTTCGCCATCCACCTCGTCGCCTCTCTCGCGCGCTCAGCCGCCGCCCCGTGGGACCACTCATAGTCGGGCATGGCTCGTAAGAG
rnd-m14	TFBS insertion: TF_21, TF_25, TF_25	-2.76297	-2.97122	-3.05883	-2.84094	-1.94972	63.5294	CCGATTGTCAGGGCGATGGGTGTCAAACGCGTATGAGGCGACAGCGCGGCTAGACCGGCCTACAGATGCAAAAGGCCCCCGCCACTCTTCGCCATCCACCTCGTCGCCTCTCTCGCGCGCTCAGCCGCCGCCCCGTTTCACTAGTCATAGTCGGGCATGGCTCGTAAGAG
rnd-m14	TFBS insertion: TF_21, TF_25, none	-3.31135	-2.87578	-3.09934	-3.28294	-1.63355	63.5294	CCGATTGTCAGGGCGATGGGTGTCAAACGCGTATGAGGCGACAGCGCGGCTAGACCGGCCTACAGATGCAAAAGGCCCCCGCCACTCTTCGCCATCCACCTCGTCGCCTCTCTCGCGCGCTCAGCCGCCGCCCCGTTTCATGAGTCATAGTCGGGCATGGCTCGTAAGAG
rnd-m14	TFBS insertion: TF_21, TF_7, TF_13	-1.64469	#N/A	#N/A	-1.60083	-0.0794317	64.1176	CCGATTGTCAGGGCGATGGGTGTCAAACGCGTATGAGGCGACAGCGCGGCTAGACCGGCCTACAGATGCAAAAGGCCCCCGCTGACGTGCGCCATCCACCTCGTCGCCTCTCTCGCGCGCTCAGCCGCCGCCCCGTTGGATAAGTCATAGTCGGGCATGGCTCGTAAGAG
rnd-m14	TFBS insertion: TF_21, TF_7, TF_15	-1.29603	-1.46413	-2.89811	-1.57172	-1.03057	67.0588	CCGATTGTCAGGGCGATGGGTGTCAAACGCGTATGAGGCGACAGCGCGGCTAGACCGGCCTACAGATGCAAAAGGCCCCCGCTGACGTGCGCCATCCACCTCGTCGCCTCTCTCGCGCGCTCAGCCGCCGCCCCGTGGGGCCCACCATAGTCGGGCATGGCTCGTAAGAG
rnd-m14	TFBS insertion: TF_21, TF_7, TF_2	-1.91365	-1.31086	-2.94741	-2.22114	-1.4319	64.1176	CCGATTGTCAGGGCGATGGGTGTCAAACGCGTATGAGGCGACAGCGCGGCTAGACCGGCCTACAGATGCAAAAGGCCCCCGCTGACGTGCGCCATCCACCTCGTCGCCTCTCTCGCGCGCTCAGCCGCCGCCCCGTTAGTCAACTCATAGTCGGGCATGGCTCGTAAGAG
rnd-m14	TFBS insertion: TF_21, TF_7, TF_21	-1.95808	-1.68993	-3.22267	-2.17877	-0.773334	65.2941	CCGATTGTCAGGGCGATGGGTGTCAAACGCGTATGAGGCGACAGCGCGGCTAGACCGGCCTACAGATGCAAAAGGCCCCCGCTGACGTGCGCCATCCACCTCGTCGCCTCTCTCGCGCGCTCAGCCGCCGCCCCGTTTACGCGGTCATAGTCGGGCATGGCTCGTAAGAG
rnd-m14	TFBS insertion: TF_21, TF_7, TF_7	-2.75782	-2.57607	-3.23788	-2.5517	-1.63777	65.8824	CCGATTGTCAGGGCGATGGGTGTCAAACGCGTATGAGGCGACAGCGCGGCTAGACCGGCCTACAGATGCAAAAGGCCCCCGCTGACGTGCGCCATCCACCTCGTCGCCTCTCTCGCGCGCTCAGCCGCCGCCCCGTGCTGACGTGCATAGTCGGGCATGGCTCGTAAGAG
rnd-m14	TFBS insertion: TF_21, TF_7, none	-2.19837	-2.30972	-3.40606	-2.51664	-1.58365	64.1176	CCGATTGTCAGGGCGATGGGTGTCAAACGCGTATGAGGCGACAGCGCGGCTAGACCGGCCTACAGATGCAAAAGGCCCCCGCTGACGTGCGCCATCCACCTCGTCGCCTCTCTCGCGCGCTCAGCCGCCGCCCCGTTTCATGAGTCATAGTCGGGCATGGCTCGTAAGAG
rnd-m14	TFBS insertion: TF_21, none, TF_13	-1.45833	-0.167545	-2.39557	-2.41032	-0.530137	63.5294	CCGATTGTCAGGGCGATGGGTGTCAAACGCGTATGAGGCGACAGCGCGGCTAGACCGGCCTACAGATGCAAAAGGCCCCCGCATCGCTTCGCCATCCACCTCGTCGCCTCTCTCGCGCGCTCAGCCGCCGCCCCGTTGGATAAGTCATAGTCGGGCATGGCTCGTAAGAG
rnd-m14	TFBS insertion: TF_21, none, TF_15	-1.93134	-1.62381	-2.24152	-1.68109	-1.02768	66.4706	CCGATTGTCAGGGCGATGGGTGTCAAACGCGTATGAGGCGACAGCGCGGCTAGACCGGCCTACAGATGCAAAAGGCCCCCGCATCGCTTCGCCATCCACCTCGTCGCCTCTCTCGCGCGCTCAGCCGCCGCCCCGTGGGGCCCACCATAGTCGGGCATGGCTCGTAAGAG
rnd-m14	TFBS insertion: TF_21, none, TF_2	-1.77393	-1.61613	-2.76101	-2.22523	-1.25742	63.5294	CCGATTGTCAGGGCGATGGGTGTCAAACGCGTATGAGGCGACAGCGCGGCTAGACCGGCCTACAGATGCAAAAGGCCCCCGCATCGCTTCGCCATCCACCTCGTCGCCTCTCTCGCGCGCTCAGCCGCCGCCCCGTTAGTCAACTCATAGTCGGGCATGGCTCGTAAGAG
rnd-m14	TFBS insertion: TF_21, none, TF_21	-2.8237	-2.17996	#N/A	-1.63951	-1.22528	64.7059	CCGATTGTCAGGGCGATGGGTGTCAAACGCGTATGAGGCGACAGCGCGGCTAGACCGGCCTACAGATGCAAAAGGCCCCCGCATCGCTTCGCCATCCACCTCGTCGCCTCTCTCGCGCGCTCAGCCGCCGCCCCGTTTACGCGGTCATAGTCGGGCATGGCTCGTAAGAG
rnd-m14	TFBS insertion: TF_21, none, TF_22	-2.1241	-1.61959	-2.04607	-2.48	-1.28083	65.2941	CCGATTGTCAGGGCGATGGGTGTCAAACGCGTATGAGGCGACAGCGCGGCTAGACCGGCCTACAGATGCAAAAGGCCCCCGCATCGCTTCGCCATCCACCTCGTCGCCTCTCTCGCGCGCTCAGCCGCCGCCCCGTGGGACCACTCATAGTCGGGCATGGCTCGTAAGAG
rnd-m14	TFBS insertion: TF_21, none, TF_25	-2.22379	-2.2869	-2.75836	-2.35776	-1.50792	63.5294	CCGATTGTCAGGGCGATGGGTGTCAAACGCGTATGAGGCGACAGCGCGGCTAGACCGGCCTACAGATGCAAAAGGCCCCCGCATCGCTTCGCCATCCACCTCGTCGCCTCTCTCGCGCGCTCAGCCGCCGCCCCGTTTCACTAGTCATAGTCGGGCATGGCTCGTAAGAG
rnd-m14	TFBS insertion: TF_21, none, TF_7	-2.25254	-2.25714	-3.57872	-2.63183	-0.996066	65.2941	CCGATTGTCAGGGCGATGGGTGTCAAACGCGTATGAGGCGACAGCGCGGCTAGACCGGCCTACAGATGCAAAAGGCCCCCGCATCGCTTCGCCATCCACCTCGTCGCCTCTCTCGCGCGCTCAGCCGCCGCCCCGTGCTGACGTGCATAGTCGGGCATGGCTCGTAAGAG
rnd-m14	TFBS insertion: TF_21, none, none	-2.18076	-1.52469	-2.23862	-2.06673	-1.80733	63.5294	CCGATTGTCAGGGCGATGGGTGTCAAACGCGTATGAGGCGACAGCGCGGCTAGACCGGCCTACAGATGCAAAAGGCCCCCGCATCGCTTCGCCATCCACCTCGTCGCCTCTCTCGCGCGCTCAGCCGCCGCCCCGTTTCATGAGTCATAGTCGGGCATGGCTCGTAAGAG
rnd-m14	TFBS insertion: TF_22, TF_15, TF_2	-0.522125	0.184394	-2.64644	-0.88375	-1.55906	65.8824	CCGATTGTCAGGGCGATGGGTGTCGGGACCACATGAGGCGACAGCGCGGCTAGACCGGCCTACAGATGCAAAAGGCCCCTGGGGCCCACCGCCATCCACCTCGTCGCCTCTCTCGCGCGCTCAGCCGCCGCCCCGTTAGTCAACTCATAGTCGGGCATGGCTCGTAAGAG
rnd-m14	TFBS insertion: TF_22, TF_15, TF_21	-0.380325	0.0508457	-1.92951	-1.11197	-1.71809	67.0588	CCGATTGTCAGGGCGATGGGTGTCGGGACCACATGAGGCGACAGCGCGGCTAGACCGGCCTACAGATGCAAAAGGCCCCTGGGGCCCACCGCCATCCACCTCGTCGCCTCTCTCGCGCGCTCAGCCGCCGCCCCGTTTACGCGGTCATAGTCGGGCATGGCTCGTAAGAG
rnd-m14	TFBS insertion: TF_22, TF_15, TF_22	-0.429667	0.168817	-0.447368	0.136545	-1.0162	67.6471	CCGATTGTCAGGGCGATGGGTGTCGGGACCACATGAGGCGACAGCGCGGCTAGACCGGCCTACAGATGCAAAAGGCCCCTGGGGCCCACCGCCATCCACCTCGTCGCCTCTCTCGCGCGCTCAGCCGCCGCCCCGTGGGACCACTCATAGTCGGGCATGGCTCGTAAGAG
rnd-m14	TFBS insertion: TF_22, TF_15, TF_25	-1.06813	-0.46342	-2.18532	-1.50091	-2.47623	65.8824	CCGATTGTCAGGGCGATGGGTGTCGGGACCACATGAGGCGACAGCGCGGCTAGACCGGCCTACAGATGCAAAAGGCCCCTGGGGCCCACCGCCATCCACCTCGTCGCCTCTCTCGCGCGCTCAGCCGCCGCCCCGTTTCACTAGTCATAGTCGGGCATGGCTCGTAAGAG
rnd-m14	TFBS insertion: TF_22, TF_15, none	-1.41589	-0.71017	-1.4675	-1.24746	-1.21841	65.8824	CCGATTGTCAGGGCGATGGGTGTCGGGACCACATGAGGCGACAGCGCGGCTAGACCGGCCTACAGATGCAAAAGGCCCCTGGGGCCCACCGCCATCCACCTCGTCGCCTCTCTCGCGCGCTCAGCCGCCGCCCCGTTTCATGAGTCATAGTCGGGCATGGCTCGTAAGAG
rnd-m14	TFBS insertion: TF_22, TF_2, TF_15	-0.265165	-0.0662222	-1.44631	-0.771249	-1.14032	67.0588	CCGATTGTCAGGGCGATGGGTGTCGGGACCACATGAGGCGACAGCGCGGCTAGACCGGCCTACAGATGCAAAAGGCCCCCGAGTCAACTCGCCATCCACCTCGTCGCCTCTCTCGCGCGCTCAGCCGCCGCCCCGTGGGGCCCACCATAGTCGGGCATGGCTCGTAAGAG
rnd-m14	TFBS insertion: TF_22, TF_2, TF_2	-0.859077	-0.512851	-2.31659	-1.05916	-1.12064	64.1176	CCGATTGTCAGGGCGATGGGTGTCGGGACCACATGAGGCGACAGCGCGGCTAGACCGGCCTACAGATGCAAAAGGCCCCCGAGTCAACTCGCCATCCACCTCGTCGCCTCTCTCGCGCGCTCAGCCGCCGCCCCGTTAGTCAACTCATAGTCGGGCATGGCTCGTAAGAG
rnd-m14	TFBS insertion: TF_22, TF_2, TF_21	-0.703459	-0.288006	-2.07294	-1.05572	-1.16024	65.2941	CCGATTGTCAGGGCGATGGGTGTCGGGACCACATGAGGCGACAGCGCGGCTAGACCGGCCTACAGATGCAAAAGGCCCCCGAGTCAACTCGCCATCCACCTCGTCGCCTCTCTCGCGCGCTCAGCCGCCGCCCCGTTTACGCGGTCATAGTCGGGCATGGCTCGTAAGAG
rnd-m14	TFBS insertion: TF_22, TF_2, TF_22	-0.622626	-0.534778	-2.32101	-1.07073	-1.15451	65.8824	CCGATTGTCAGGGCGATGGGTGTCGGGACCACATGAGGCGACAGCGCGGCTAGACCGGCCTACAGATGCAAAAGGCCCCCGAGTCAACTCGCCATCCACCTCGTCGCCTCTCTCGCGCGCTCAGCCGCCGCCCCGTGGGACCACTCATAGTCGGGCATGGCTCGTAAGAG
rnd-m14	TFBS insertion: TF_22, TF_2, TF_25	-0.887579	-0.937653	-2.05946	-1.33227	-0.684905	64.1176	CCGATTGTCAGGGCGATGGGTGTCGGGACCACATGAGGCGACAGCGCGGCTAGACCGGCCTACAGATGCAAAAGGCCCCCGAGTCAACTCGCCATCCACCTCGTCGCCTCTCTCGCGCGCTCAGCCGCCGCCCCGTTTCACTAGTCATAGTCGGGCATGGCTCGTAAGAG
rnd-m14	TFBS insertion: TF_22, TF_2, none	-1.19683	-0.874232	-3.29824	-1.93948	-1.85725	64.1176	CCGATTGTCAGGGCGATGGGTGTCGGGACCACATGAGGCGACAGCGCGGCTAGACCGGCCTACAGATGCAAAAGGCCCCCGAGTCAACTCGCCATCCACCTCGTCGCCTCTCTCGCGCGCTCAGCCGCCGCCCCGTTTCATGAGTCATAGTCGGGCATGGCTCGTAAGAG
rnd-m14	TFBS insertion: TF_22, TF_21, TF_15	-0.55411	-0.561733	-1.34236	-0.985128	-0.959542	68.2353	CCGATTGTCAGGGCGATGGGTGTCGGGACCACATGAGGCGACAGCGCGGCTAGACCGGCCTACAGATGCAAAAGGCCCCCGCACGCGTTCGCCATCCACCTCGTCGCCTCTCTCGCGCGCTCAGCCGCCGCCCCGTGGGGCCCACCATAGTCGGGCATGGCTCGTAAGAG
rnd-m14	TFBS insertion: TF_22, TF_21, TF_2	-1.19667	-0.747168	-2.40172	-1.4038	-0.576492	65.2941	CCGATTGTCAGGGCGATGGGTGTCGGGACCACATGAGGCGACAGCGCGGCTAGACCGGCCTACAGATGCAAAAGGCCCCCGCACGCGTTCGCCATCCACCTCGTCGCCTCTCTCGCGCGCTCAGCCGCCGCCCCGTTAGTCAACTCATAGTCGGGCATGGCTCGTAAGAG
rnd-m14	TFBS insertion: TF_22, TF_21, TF_21	-1.50479	-1.18592	-2.05913	-1.56175	-0.626581	66.4706	CCGATTGTCAGGGCGATGGGTGTCGGGACCACATGAGGCGACAGCGCGGCTAGACCGGCCTACAGATGCAAAAGGCCCCCGCACGCGTTCGCCATCCACCTCGTCGCCTCTCTCGCGCGCTCAGCCGCCGCCCCGTTTACGCGGTCATAGTCGGGCATGGCTCGTAAGAG
rnd-m14	TFBS insertion: TF_22, TF_21, TF_22	-1.6204	-1.6196	-2.29877	-1.44864	-1.15583	67.0588	CCGATTGTCAGGGCGATGGGTGTCGGGACCACATGAGGCGACAGCGCGGCTAGACCGGCCTACAGATGCAAAAGGCCCCCGCACGCGTTCGCCATCCACCTCGTCGCCTCTCTCGCGCGCTCAGCCGCCGCCCCGTGGGACCACTCATAGTCGGGCATGGCTCGTAAGAG
rnd-m14	TFBS insertion: TF_22, TF_21, TF_25	-1.56485	-1.60166	-3.0347	-1.55137	-1.02064	65.2941	CCGATTGTCAGGGCGATGGGTGTCGGGACCACATGAGGCGACAGCGCGGCTAGACCGGCCTACAGATGCAAAAGGCCCCCGCACGCGTTCGCCATCCACCTCGTCGCCTCTCTCGCGCGCTCAGCCGCCGCCCCGTTTCACTAGTCATAGTCGGGCATGGCTCGTAAGAG
rnd-m14	TFBS insertion: TF_22, TF_21, none	-1.66387	-1.29963	-2.09546	-1.60719	-1.4977	65.2941	CCGATTGTCAGGGCGATGGGTGTCGGGACCACATGAGGCGACAGCGCGGCTAGACCGGCCTACAGATGCAAAAGGCCCCCGCACGCGTTCGCCATCCACCTCGTCGCCTCTCTCGCGCGCTCAGCCGCCGCCCCGTTTCATGAGTCATAGTCGGGCATGGCTCGTAAGAG
rnd-m14	TFBS insertion: TF_22, TF_22, TF_15	0.14466	0.917501	-1.07086	0.265438	-1.11283	68.2353	CCGATTGTCAGGGCGATGGGTGTCGGGACCACATGAGGCGACAGCGCGGCTAGACCGGCCTACAGATGCAAAAGGCCCCCGGGACCACTCGCCATCCACCTCGTCGCCTCTCTCGCGCGCTCAGCCGCCGCCCCGTGGGGCCCACCATAGTCGGGCATGGCTCGTAAGAG
rnd-m14	TFBS insertion: TF_22, TF_22, TF_2	-0.0106865	0.329092	-2.01885	-0.530049	-0.816965	65.2941	CCGATTGTCAGGGCGATGGGTGTCGGGACCACATGAGGCGACAGCGCGGCTAGACCGGCCTACAGATGCAAAAGGCCCCCGGGACCACTCGCCATCCACCTCGTCGCCTCTCTCGCGCGCTCAGCCGCCGCCCCGTTAGTCAACTCATAGTCGGGCATGGCTCGTAAGAG
rnd-m14	TFBS insertion: TF_22, TF_22, TF_21	-0.315232	0.0987719	-1.63754	-0.487362	-1.123	66.4706	CCGATTGTCAGGGCGATGGGTGTCGGGACCACATGAGGCGACAGCGCGGCTAGACCGGCCTACAGATGCAAAAGGCCCCCGGGACCACTCGCCATCCACCTCGTCGCCTCTCTCGCGCGCTCAGCCGCCGCCCCGTTTACGCGGTCATAGTCGGGCATGGCTCGTAAGAG
rnd-m14	TFBS insertion: TF_22, TF_22, TF_22	0.0070071	0.727505	-1.36682	-0.00723265	-1.49377	67.0588	CCGATTGTCAGGGCGATGGGTGTCGGGACCACATGAGGCGACAGCGCGGCTAGACCGGCCTACAGATGCAAAAGGCCCCCGGGACCACTCGCCATCCACCTCGTCGCCTCTCTCGCGCGCTCAGCCGCCGCCCCGTGGGACCACTCATAGTCGGGCATGGCTCGTAAGAG
rnd-m14	TFBS insertion: TF_22, TF_22, TF_25	-1.04691	-0.94356	-2.46913	-1.37443	-1.65678	65.2941	CCGATTGTCAGGGCGATGGGTGTCGGGACCACATGAGGCGACAGCGCGGCTAGACCGGCCTACAGATGCAAAAGGCCCCCGGGACCACTCGCCATCCACCTCGTCGCCTCTCTCGCGCGCTCAGCCGCCGCCCCGTTTCACTAGTCATAGTCGGGCATGGCTCGTAAGAG
rnd-m14	TFBS insertion: TF_22, TF_22, none	-1.01801	-0.799756	-2.68454	-1.25269	-1.58457	65.2941	CCGATTGTCAGGGCGATGGGTGTCGGGACCACATGAGGCGACAGCGCGGCTAGACCGGCCTACAGATGCAAAAGGCCCCCGGGACCACTCGCCATCCACCTCGTCGCCTCTCTCGCGCGCTCAGCCGCCGCCCCGTTTCATGAGTCATAGTCGGGCATGGCTCGTAAGAG
rnd-m14	TFBS insertion: TF_22, TF_25, TF_15	-0.767774	-0.870454	-1.7995	-1.88277	-0.442874	67.6471	CCGATTGTCAGGGCGATGGGTGTCGGGACCACATGAGGCGACAGCGCGGCTAGACCGGCCTACAGATGCAAAAGGCCCCCGCCACTCTTCGCCATCCACCTCGTCGCCTCTCTCGCGCGCTCAGCCGCCGCCCCGTGGGGCCCACCATAGTCGGGCATGGCTCGTAAGAG
rnd-m14	TFBS insertion: TF_22, TF_25, TF_2	-1.29967	-1.24398	-2.24894	-1.93697	-1.28211	64.7059	CCGATTGTCAGGGCGATGGGTGTCGGGACCACATGAGGCGACAGCGCGGCTAGACCGGCCTACAGATGCAAAAGGCCCCCGCCACTCTTCGCCATCCACCTCGTCGCCTCTCTCGCGCGCTCAGCCGCCGCCCCGTTAGTCAACTCATAGTCGGGCATGGCTCGTAAGAG
rnd-m14	TFBS insertion: TF_22, TF_25, TF_21	-2.06458	-1.96646	-2.15996	-1.81931	-1.11111	65.8824	CCGATTGTCAGGGCGATGGGTGTCGGGACCACATGAGGCGACAGCGCGGCTAGACCGGCCTACAGATGCAAAAGGCCCCCGCCACTCTTCGCCATCCACCTCGTCGCCTCTCTCGCGCGCTCAGCCGCCGCCCCGTTTACGCGGTCATAGTCGGGCATGGCTCGTAAGAG
rnd-m14	TFBS insertion: TF_22, TF_25, TF_22	-1.17461	-1.79017	-2.34476	-1.47451	-0.955362	66.4706	CCGATTGTCAGGGCGATGGGTGTCGGGACCACATGAGGCGACAGCGCGGCTAGACCGGCCTACAGATGCAAAAGGCCCCCGCCACTCTTCGCCATCCACCTCGTCGCCTCTCTCGCGCGCTCAGCCGCCGCCCCGTGGGACCACTCATAGTCGGGCATGGCTCGTAAGAG
rnd-m14	TFBS insertion: TF_22, TF_25, TF_25	-2.03568	-2.72675	-3.47294	-1.61838	-1.84325	64.7059	CCGATTGTCAGGGCGATGGGTGTCGGGACCACATGAGGCGACAGCGCGGCTAGACCGGCCTACAGATGCAAAAGGCCCCCGCCACTCTTCGCCATCCACCTCGTCGCCTCTCTCGCGCGCTCAGCCGCCGCCCCGTTTCACTAGTCATAGTCGGGCATGGCTCGTAAGAG
rnd-m14	TFBS insertion: TF_22, TF_25, none	-1.82641	-1.91026	-3.46861	-2.48385	-1.62157	64.7059	CCGATTGTCAGGGCGATGGGTGTCGGGACCACATGAGGCGACAGCGCGGCTAGACCGGCCTACAGATGCAAAAGGCCCCCGCCACTCTTCGCCATCCACCTCGTCGCCTCTCTCGCGCGCTCAGCCGCCGCCCCGTTTCATGAGTCATAGTCGGGCATGGCTCGTAAGAG
rnd-m14	TFBS insertion: TF_22, none, TF_2	-1.0377	-0.954052	-0.767957	-2.04252	-0.205654	64.7059	CCGATTGTCAGGGCGATGGGTGTCGGGACCACATGAGGCGACAGCGCGGCTAGACCGGCCTACAGATGCAAAAGGCCCCCGCATCGCTTCGCCATCCACCTCGTCGCCTCTCTCGCGCGCTCAGCCGCCGCCCCGTTAGTCAACTCATAGTCGGGCATGGCTCGTAAGAG
rnd-m14	TFBS insertion: TF_22, none, TF_21	-1.88712	-1.51258	-2.96374	-1.97169	-0.91994	65.8824	CCGATTGTCAGGGCGATGGGTGTCGGGACCACATGAGGCGACAGCGCGGCTAGACCGGCCTACAGATGCAAAAGGCCCCCGCATCGCTTCGCCATCCACCTCGTCGCCTCTCTCGCGCGCTCAGCCGCCGCCCCGTTTACGCGGTCATAGTCGGGCATGGCTCGTAAGAG
rnd-m14	TFBS insertion: TF_22, none, TF_22	-1.68682	-1.13725	-2.45967	-1.97888	-1.01154	66.4706	CCGATTGTCAGGGCGATGGGTGTCGGGACCACATGAGGCGACAGCGCGGCTAGACCGGCCTACAGATGCAAAAGGCCCCCGCATCGCTTCGCCATCCACCTCGTCGCCTCTCTCGCGCGCTCAGCCGCCGCCCCGTGGGACCACTCATAGTCGGGCATGGCTCGTAAGAG
rnd-m14	TFBS insertion: TF_22, none, TF_25	-2.1875	-2.432	-2.8495	-1.87642	-1.62635	64.7059	CCGATTGTCAGGGCGATGGGTGTCGGGACCACATGAGGCGACAGCGCGGCTAGACCGGCCTACAGATGCAAAAGGCCCCCGCATCGCTTCGCCATCCACCTCGTCGCCTCTCTCGCGCGCTCAGCCGCCGCCCCGTTTCACTAGTCATAGTCGGGCATGGCTCGTAAGAG
rnd-m14	TFBS insertion: TF_22, none, none	-1.14133	-1.57402	-2.05371	-3.10862	-1.2625	64.7059	CCGATTGTCAGGGCGATGGGTGTCGGGACCACATGAGGCGACAGCGCGGCTAGACCGGCCTACAGATGCAAAAGGCCCCCGCATCGCTTCGCCATCCACCTCGTCGCCTCTCTCGCGCGCTCAGCCGCCGCCCCGTTTCATGAGTCATAGTCGGGCATGGCTCGTAAGAG
rnd-m14	TFBS insertion: TF_25, TF_15, TF_15	-1.43012	-1.15939	-2.26189	-1.85183	-1.67967	67.0588	CCGATTGTCAGGGCGATGGGTGTCAACACTGTATGAGGCGACAGCGCGGCTAGACCGGCCTACAGATGCAAAAGGCCCCTGGGGCCCACCGCCATCCACCTCGTCGCCTCTCTCGCGCGCTCAGCCGCCGCCCCGTGGGGCCCACCATAGTCGGGCATGGCTCGTAAGAG
rnd-m14	TFBS insertion: TF_25, TF_15, TF_2	-2.28256	-1.20894	-3.13162	-1.83491	-1.38641	64.1176	CCGATTGTCAGGGCGATGGGTGTCAACACTGTATGAGGCGACAGCGCGGCTAGACCGGCCTACAGATGCAAAAGGCCCCTGGGGCCCACCGCCATCCACCTCGTCGCCTCTCTCGCGCGCTCAGCCGCCGCCCCGTTAGTCAACTCATAGTCGGGCATGGCTCGTAAGAG
rnd-m14	TFBS insertion: TF_25, TF_15, TF_21	-1.87439	-1.53368	-3.08713	-2.26045	-1.64444	65.2941	CCGATTGTCAGGGCGATGGGTGTCAACACTGTATGAGGCGACAGCGCGGCTAGACCGGCCTACAGATGCAAAAGGCCCCTGGGGCCCACCGCCATCCACCTCGTCGCCTCTCTCGCGCGCTCAGCCGCCGCCCCGTTTACGCGGTCATAGTCGGGCATGGCTCGTAAGAG
rnd-m14	TFBS insertion: TF_25, TF_15, TF_22	-1.87091	-1.54283	-2.57645	-1.53637	-1.6192	65.8824	CCGATTGTCAGGGCGATGGGTGTCAACACTGTATGAGGCGACAGCGCGGCTAGACCGGCCTACAGATGCAAAAGGCCCCTGGGGCCCACCGCCATCCACCTCGTCGCCTCTCTCGCGCGCTCAGCCGCCGCCCCGTGGGACCACTCATAGTCGGGCATGGCTCGTAAGAG
rnd-m14	TFBS insertion: TF_25, TF_15, TF_25	-2.2477	-2.0899	-2.38179	-2.7825	-2.03671	64.1176	CCGATTGTCAGGGCGATGGGTGTCAACACTGTATGAGGCGACAGCGCGGCTAGACCGGCCTACAGATGCAAAAGGCCCCTGGGGCCCACCGCCATCCACCTCGTCGCCTCTCTCGCGCGCTCAGCCGCCGCCCCGTTTCACTAGTCATAGTCGGGCATGGCTCGTAAGAG
rnd-m14	TFBS insertion: TF_25, TF_15, none	-2.19881	-2.19872	-2.41069	-2.26036	-2.01155	64.1176	CCGATTGTCAGGGCGATGGGTGTCAACACTGTATGAGGCGACAGCGCGGCTAGACCGGCCTACAGATGCAAAAGGCCCCTGGGGCCCACCGCCATCCACCTCGTCGCCTCTCTCGCGCGCTCAGCCGCCGCCCCGTTTCATGAGTCATAGTCGGGCATGGCTCGTAAGAG
rnd-m14	TFBS insertion: TF_25, TF_2, TF_15	-0.946387	-1.29716	-1.53352	-1.2706	-1.37785	65.2941	CCGATTGTCAGGGCGATGGGTGTCAACACTGTATGAGGCGACAGCGCGGCTAGACCGGCCTACAGATGCAAAAGGCCCCCGAGTCAACTCGCCATCCACCTCGTCGCCTCTCTCGCGCGCTCAGCCGCCGCCCCGTGGGGCCCACCATAGTCGGGCATGGCTCGTAAGAG
rnd-m14	TFBS insertion: TF_25, TF_2, TF_2	-1.81232	-1.3629	-2.32488	-1.3784	-2.32044	62.3529	CCGATTGTCAGGGCGATGGGTGTCAACACTGTATGAGGCGACAGCGCGGCTAGACCGGCCTACAGATGCAAAAGGCCCCCGAGTCAACTCGCCATCCACCTCGTCGCCTCTCTCGCGCGCTCAGCCGCCGCCCCGTTAGTCAACTCATAGTCGGGCATGGCTCGTAAGAG
rnd-m14	TFBS insertion: TF_25, TF_2, TF_21	-0.790716	-0.396458	#N/A	-0.49213	-1.54721	63.5294	CCGATTGTCAGGGCGATGGGTGTCAACACTGTATGAGGCGACAGCGCGGCTAGACCGGCCTACAGATGCAAAAGGCCCCCGAGTCAACTCGCCATCCACCTCGTCGCCTCTCTCGCGCGCTCAGCCGCCGCCCCGTTTACGCGGTCATAGTCGGGCATGGCTCGTAAGAG
rnd-m14	TFBS insertion: TF_25, TF_2, TF_22	-1.88233	-1.63168	-2.77075	-2.00968	-1.83441	64.1176	CCGATTGTCAGGGCGATGGGTGTCAACACTGTATGAGGCGACAGCGCGGCTAGACCGGCCTACAGATGCAAAAGGCCCCCGAGTCAACTCGCCATCCACCTCGTCGCCTCTCTCGCGCGCTCAGCCGCCGCCCCGTGGGACCACTCATAGTCGGGCATGGCTCGTAAGAG
rnd-m14	TFBS insertion: TF_25, TF_2, TF_25	-2.42588	-2.37186	-3.03447	-2.96715	-2.88479	62.3529	CCGATTGTCAGGGCGATGGGTGTCAACACTGTATGAGGCGACAGCGCGGCTAGACCGGCCTACAGATGCAAAAGGCCCCCGAGTCAACTCGCCATCCACCTCGTCGCCTCTCTCGCGCGCTCAGCCGCCGCCCCGTTTCACTAGTCATAGTCGGGCATGGCTCGTAAGAG
rnd-m14	TFBS insertion: TF_25, TF_2, none	-2.15061	-2.17259	-2.8822	-2.87299	-1.82141	62.3529	CCGATTGTCAGGGCGATGGGTGTCAACACTGTATGAGGCGACAGCGCGGCTAGACCGGCCTACAGATGCAAAAGGCCCCCGAGTCAACTCGCCATCCACCTCGTCGCCTCTCTCGCGCGCTCAGCCGCCGCCCCGTTTCATGAGTCATAGTCGGGCATGGCTCGTAAGAG
rnd-m14	TFBS insertion: TF_25, TF_21, TF_15	-1.60658	-1.50509	-2.01833	-1.60999	-1.51903	66.4706	CCGATTGTCAGGGCGATGGGTGTCAACACTGTATGAGGCGACAGCGCGGCTAGACCGGCCTACAGATGCAAAAGGCCCCCGCACGCGTTCGCCATCCACCTCGTCGCCTCTCTCGCGCGCTCAGCCGCCGCCCCGTGGGGCCCACCATAGTCGGGCATGGCTCGTAAGAG
rnd-m14	TFBS insertion: TF_25, TF_21, TF_2	-1.70726	-1.76179	-2.84774	-2.58	-1.09173	63.5294	CCGATTGTCAGGGCGATGGGTGTCAACACTGTATGAGGCGACAGCGCGGCTAGACCGGCCTACAGATGCAAAAGGCCCCCGCACGCGTTCGCCATCCACCTCGTCGCCTCTCTCGCGCGCTCAGCCGCCGCCCCGTTAGTCAACTCATAGTCGGGCATGGCTCGTAAGAG
rnd-m14	TFBS insertion: TF_25, TF_21, TF_21	-2.47	-1.89948	-2.85714	-2.41117	-1.42886	64.7059	CCGATTGTCAGGGCGATGGGTGTCAACACTGTATGAGGCGACAGCGCGGCTAGACCGGCCTACAGATGCAAAAGGCCCCCGCACGCGTTCGCCATCCACCTCGTCGCCTCTCTCGCGCGCTCAGCCGCCGCCCCGTTTACGCGGTCATAGTCGGGCATGGCTCGTAAGAG
rnd-m14	TFBS insertion: TF_25, TF_21, TF_22	-2.07163	-2.02109	-2.56108	-2.15576	-1.66342	65.2941	CCGATTGTCAGGGCGATGGGTGTCAACACTGTATGAGGCGACAGCGCGGCTAGACCGGCCTACAGATGCAAAAGGCCCCCGCACGCGTTCGCCATCCACCTCGTCGCCTCTCTCGCGCGCTCAGCCGCCGCCCCGTGGGACCACTCATAGTCGGGCATGGCTCGTAAGAG
rnd-m14	TFBS insertion: TF_25, TF_21, TF_25	-2.75199	-2.57409	-3.02252	-3.13188	-1.97859	63.5294	CCGATTGTCAGGGCGATGGGTGTCAACACTGTATGAGGCGACAGCGCGGCTAGACCGGCCTACAGATGCAAAAGGCCCCCGCACGCGTTCGCCATCCACCTCGTCGCCTCTCTCGCGCGCTCAGCCGCCGCCCCGTTTCACTAGTCATAGTCGGGCATGGCTCGTAAGAG
rnd-m14	TFBS insertion: TF_25, TF_21, none	-2.7186	-1.98653	-2.80091	-2.3441	-1.65613	63.5294	CCGATTGTCAGGGCGATGGGTGTCAACACTGTATGAGGCGACAGCGCGGCTAGACCGGCCTACAGATGCAAAAGGCCCCCGCACGCGTTCGCCATCCACCTCGTCGCCTCTCTCGCGCGCTCAGCCGCCGCCCCGTTTCATGAGTCATAGTCGGGCATGGCTCGTAAGAG
rnd-m14	TFBS insertion: TF_25, TF_22, TF_15	-1.516	-1.21167	-2.30902	-1.56437	-1.67594	66.4706	CCGATTGTCAGGGCGATGGGTGTCAACACTGTATGAGGCGACAGCGCGGCTAGACCGGCCTACAGATGCAAAAGGCCCCCGGGACCACTCGCCATCCACCTCGTCGCCTCTCTCGCGCGCTCAGCCGCCGCCCCGTGGGGCCCACCATAGTCGGGCATGGCTCGTAAGAG
rnd-m14	TFBS insertion: TF_25, TF_22, TF_2	-1.31332	-1.02511	-1.70448	-1.72712	-1.77922	63.5294	CCGATTGTCAGGGCGATGGGTGTCAACACTGTATGAGGCGACAGCGCGGCTAGACCGGCCTACAGATGCAAAAGGCCCCCGGGACCACTCGCCATCCACCTCGTCGCCTCTCTCGCGCGCTCAGCCGCCGCCCCGTTAGTCAACTCATAGTCGGGCATGGCTCGTAAGAG
rnd-m14	TFBS insertion: TF_25, TF_22, TF_21	-1.93402	-1.80704	-2.08101	-2.15263	-0.347273	64.7059	CCGATTGTCAGGGCGATGGGTGTCAACACTGTATGAGGCGACAGCGCGGCTAGACCGGCCTACAGATGCAAAAGGCCCCCGGGACCACTCGCCATCCACCTCGTCGCCTCTCTCGCGCGCTCAGCCGCCGCCCCGTTTACGCGGTCATAGTCGGGCATGGCTCGTAAGAG
rnd-m14	TFBS insertion: TF_25, TF_22, TF_22	-1.73886	-1.50731	-2.69846	-1.77064	-1.84863	65.2941	CCGATTGTCAGGGCGATGGGTGTCAACACTGTATGAGGCGACAGCGCGGCTAGACCGGCCTACAGATGCAAAAGGCCCCCGGGACCACTCGCCATCCACCTCGTCGCCTCTCTCGCGCGCTCAGCCGCCGCCCCGTGGGACCACTCATAGTCGGGCATGGCTCGTAAGAG
rnd-m14	TFBS insertion: TF_25, TF_22, TF_25	-2.12253	-2.08342	-2.49844	-1.87823	-1.38583	63.5294	CCGATTGTCAGGGCGATGGGTGTCAACACTGTATGAGGCGACAGCGCGGCTAGACCGGCCTACAGATGCAAAAGGCCCCCGGGACCACTCGCCATCCACCTCGTCGCCTCTCTCGCGCGCTCAGCCGCCGCCCCGTTTCACTAGTCATAGTCGGGCATGGCTCGTAAGAG
rnd-m14	TFBS insertion: TF_25, TF_22, none	-2.2345	-2.13723	-3.14619	-2.39804	-1.76831	63.5294	CCGATTGTCAGGGCGATGGGTGTCAACACTGTATGAGGCGACAGCGCGGCTAGACCGGCCTACAGATGCAAAAGGCCCCCGGGACCACTCGCCATCCACCTCGTCGCCTCTCTCGCGCGCTCAGCCGCCGCCCCGTTTCATGAGTCATAGTCGGGCATGGCTCGTAAGAG
rnd-m14	TFBS insertion: TF_25, TF_25, TF_15	-1.62545	-1.99601	-3.18471	-2.28547	-1.54218	65.8824	CCGATTGTCAGGGCGATGGGTGTCAACACTGTATGAGGCGACAGCGCGGCTAGACCGGCCTACAGATGCAAAAGGCCCCCGCCACTCTTCGCCATCCACCTCGTCGCCTCTCTCGCGCGCTCAGCCGCCGCCCCGTGGGGCCCACCATAGTCGGGCATGGCTCGTAAGAG
rnd-m14	TFBS insertion: TF_25, TF_25, TF_2	-0.728408	#N/A	#N/A	-1.88623	-1.22528	62.9412	CCGATTGTCAGGGCGATGGGTGTCAACACTGTATGAGGCGACAGCGCGGCTAGACCGGCCTACAGATGCAAAAGGCCCCCGCCACTCTTCGCCATCCACCTCGTCGCCTCTCTCGCGCGCTCAGCCGCCGCCCCGTTAGTCAACTCATAGTCGGGCATGGCTCGTAAGAG
rnd-m14	TFBS insertion: TF_25, TF_25, TF_21	-2.51527	-2.4055	-2.96054	-2.74647	-1.58598	64.1176	CCGATTGTCAGGGCGATGGGTGTCAACACTGTATGAGGCGACAGCGCGGCTAGACCGGCCTACAGATGCAAAAGGCCCCCGCCACTCTTCGCCATCCACCTCGTCGCCTCTCTCGCGCGCTCAGCCGCCGCCCCGTTTACGCGGTCATAGTCGGGCATGGCTCGTAAGAG
rnd-m14	TFBS insertion: TF_25, TF_25, TF_22	-2.36943	-2.1951	-2.46565	-2.58714	-1.63671	64.7059	CCGATTGTCAGGGCGATGGGTGTCAACACTGTATGAGGCGACAGCGCGGCTAGACCGGCCTACAGATGCAAAAGGCCCCCGCCACTCTTCGCCATCCACCTCGTCGCCTCTCTCGCGCGCTCAGCCGCCGCCCCGTGGGACCACTCATAGTCGGGCATGGCTCGTAAGAG
rnd-m14	TFBS insertion: TF_25, TF_25, TF_25	#N/A	#N/A	#N/A	-0.993147	#N/A	62.9412	CCGATTGTCAGGGCGATGGGTGTCAACACTGTATGAGGCGACAGCGCGGCTAGACCGGCCTACAGATGCAAAAGGCCCCCGCCACTCTTCGCCATCCACCTCGTCGCCTCTCTCGCGCGCTCAGCCGCCGCCCCGTTTCACTAGTCATAGTCGGGCATGGCTCGTAAGAG
rnd-m14	TFBS insertion: TF_25, TF_25, none	-1.60228	-1.27345	-2.63946	-1.26575	-1.64526	62.9412	CCGATTGTCAGGGCGATGGGTGTCAACACTGTATGAGGCGACAGCGCGGCTAGACCGGCCTACAGATGCAAAAGGCCCCCGCCACTCTTCGCCATCCACCTCGTCGCCTCTCTCGCGCGCTCAGCCGCCGCCCCGTTTCATGAGTCATAGTCGGGCATGGCTCGTAAGAG
rnd-m14	TFBS insertion: TF_25, none, TF_15	-1.71287	-1.67879	-2.50007	-1.76197	-1.29992	65.8824	CCGATTGTCAGGGCGATGGGTGTCAACACTGTATGAGGCGACAGCGCGGCTAGACCGGCCTACAGATGCAAAAGGCCCCCGCATCGCTTCGCCATCCACCTCGTCGCCTCTCTCGCGCGCTCAGCCGCCGCCCCGTGGGGCCCACCATAGTCGGGCATGGCTCGTAAGAG
rnd-m14	TFBS insertion: TF_25, none, TF_2	-1.91945	-1.88682	-3.3344	-2.87663	-1.50284	62.9412	CCGATTGTCAGGGCGATGGGTGTCAACACTGTATGAGGCGACAGCGCGGCTAGACCGGCCTACAGATGCAAAAGGCCCCCGCATCGCTTCGCCATCCACCTCGTCGCCTCTCTCGCGCGCTCAGCCGCCGCCCCGTTAGTCAACTCATAGTCGGGCATGGCTCGTAAGAG
rnd-m14	TFBS insertion: TF_25, none, TF_21	-2.39608	-2.45044	-3.24665	-2.46894	-1.6457	64.1176	CCGATTGTCAGGGCGATGGGTGTCAACACTGTATGAGGCGACAGCGCGGCTAGACCGGCCTACAGATGCAAAAGGCCCCCGCATCGCTTCGCCATCCACCTCGTCGCCTCTCTCGCGCGCTCAGCCGCCGCCCCGTTTACGCGGTCATAGTCGGGCATGGCTCGTAAGAG
rnd-m14	TFBS insertion: TF_25, none, TF_22	-2.32153	-2.38239	-3.34095	-2.63563	-1.5321	64.7059	CCGATTGTCAGGGCGATGGGTGTCAACACTGTATGAGGCGACAGCGCGGCTAGACCGGCCTACAGATGCAAAAGGCCCCCGCATCGCTTCGCCATCCACCTCGTCGCCTCTCTCGCGCGCTCAGCCGCCGCCCCGTGGGACCACTCATAGTCGGGCATGGCTCGTAAGAG
rnd-m14	TFBS insertion: TF_25, none, TF_25	-2.90109	-3.08358	-3.924	-2.97377	-1.85594	62.9412	CCGATTGTCAGGGCGATGGGTGTCAACACTGTATGAGGCGACAGCGCGGCTAGACCGGCCTACAGATGCAAAAGGCCCCCGCATCGCTTCGCCATCCACCTCGTCGCCTCTCTCGCGCGCTCAGCCGCCGCCCCGTTTCACTAGTCATAGTCGGGCATGGCTCGTAAGAG
rnd-m14	TFBS insertion: TF_25, none, none	-2.59897	-2.63703	-1.86612	-2.65137	-1.94013	62.9412	CCGATTGTCAGGGCGATGGGTGTCAACACTGTATGAGGCGACAGCGCGGCTAGACCGGCCTACAGATGCAAAAGGCCCCCGCATCGCTTCGCCATCCACCTCGTCGCCTCTCTCGCGCGCTCAGCCGCCGCCCCGTTTCATGAGTCATAGTCGGGCATGGCTCGTAAGAG
rnd-m14	TFBS insertion: TF_29, TF_19, TF_19	-2.30468	-2.88366	-2.5182	-2.84561	-2.31275	62.9412	CCGATTGTCAGGGCGATGGGTGTCAAGATACGATGAGGCGACAGCGCGGCTAGACCGGCCTACAGATGCAAAAGGCCCCCGCGATCCTTCGCCATCCACCTCGTCGCCTCTCTCGCGCGCTCAGCCGCCGCCCCGTTTGATCAGTCATAGTCGGGCATGGCTCGTAAGAG
rnd-m14	TFBS insertion: TF_29, TF_19, TF_29	0.0837531	#N/A	#N/A	#N/A	0.604792	62.9412	CCGATTGTCAGGGCGATGGGTGTCAAGATACGATGAGGCGACAGCGCGGCTAGACCGGCCTACAGATGCAAAAGGCCCCCGCGATCCTTCGCCATCCACCTCGTCGCCTCTCTCGCGCGCTCAGCCGCCGCCCCGTTAGATACGTCATAGTCGGGCATGGCTCGTAAGAG
rnd-m14	TFBS insertion: TF_29, TF_19, TF_6	-2.58945	-2.93322	-3.6106	-3.32398	-1.35544	64.1176	CCGATTGTCAGGGCGATGGGTGTCAAGATACGATGAGGCGACAGCGCGGCTAGACCGGCCTACAGATGCAAAAGGCCCCCGCGATCCTTCGCCATCCACCTCGTCGCCTCTCTCGCGCGCTCAGCCGCCGCCCCGTTCACGTGGTCATAGTCGGGCATGGCTCGTAAGAG
rnd-m14	TFBS insertion: TF_29, TF_19, none	-2.01549	-2.52986	-1.87666	-2.74161	-1.1209	62.9412	CCGATTGTCAGGGCGATGGGTGTCAAGATACGATGAGGCGACAGCGCGGCTAGACCGGCCTACAGATGCAAAAGGCCCCCGCGATCCTTCGCCATCCACCTCGTCGCCTCTCTCGCGCGCTCAGCCGCCGCCCCGTTTCATGAGTCATAGTCGGGCATGGCTCGTAAGAG
rnd-m14	TFBS insertion: TF_29, TF_29, TF_19	-2.66692	-3.04378	-2.66001	-2.20604	-1.35336	62.3529	CCGATTGTCAGGGCGATGGGTGTCAAGATACGATGAGGCGACAGCGCGGCTAGACCGGCCTACAGATGCAAAAGGCCCCCGAGATACGTCGCCATCCACCTCGTCGCCTCTCTCGCGCGCTCAGCCGCCGCCCCGTTTGATCAGTCATAGTCGGGCATGGCTCGTAAGAG
rnd-m14	TFBS insertion: TF_29, TF_29, TF_29	-2.05584	-1.87917	-3.26826	-1.88735	-2.08492	62.3529	CCGATTGTCAGGGCGATGGGTGTCAAGATACGATGAGGCGACAGCGCGGCTAGACCGGCCTACAGATGCAAAAGGCCCCCGAGATACGTCGCCATCCACCTCGTCGCCTCTCTCGCGCGCTCAGCCGCCGCCCCGTTAGATACGTCATAGTCGGGCATGGCTCGTAAGAG
rnd-m14	TFBS insertion: TF_29, TF_29, TF_6	-2.72826	-2.16111	-3.4513	-2.78626	-1.86344	63.5294	CCGATTGTCAGGGCGATGGGTGTCAAGATACGATGAGGCGACAGCGCGGCTAGACCGGCCTACAGATGCAAAAGGCCCCCGAGATACGTCGCCATCCACCTCGTCGCCTCTCTCGCGCGCTCAGCCGCCGCCCCGTTCACGTGGTCATAGTCGGGCATGGCTCGTAAGAG
rnd-m14	TFBS insertion: TF_29, TF_29, none	-2.63251	-2.58622	-2.55898	-2.2943	-1.3926	62.3529	CCGATTGTCAGGGCGATGGGTGTCAAGATACGATGAGGCGACAGCGCGGCTAGACCGGCCTACAGATGCAAAAGGCCCCCGAGATACGTCGCCATCCACCTCGTCGCCTCTCTCGCGCGCTCAGCCGCCGCCCCGTTTCATGAGTCATAGTCGGGCATGGCTCGTAAGAG
rnd-m14	TFBS insertion: TF_29, TF_6, TF_29	-2.50894	-2.33364	-3.2205	-2.40596	-2.28853	62.9412	CCGATTGTCAGGGCGATGGGTGTCAAGATACGATGAGGCGACAGCGCGGCTAGACCGGCCTACAGATGCAAAAGGCCCCCGCACGTGTTCGCCATCCACCTCGTCGCCTCTCTCGCGCGCTCAGCCGCCGCCCCGTTAGATACGTCATAGTCGGGCATGGCTCGTAAGAG
rnd-m14	TFBS insertion: TF_29, TF_6, TF_6	-3.5203	-3.00543	-4.4551	-2.88298	-1.85323	64.1176	CCGATTGTCAGGGCGATGGGTGTCAAGATACGATGAGGCGACAGCGCGGCTAGACCGGCCTACAGATGCAAAAGGCCCCCGCACGTGTTCGCCATCCACCTCGTCGCCTCTCTCGCGCGCTCAGCCGCCGCCCCGTTCACGTGGTCATAGTCGGGCATGGCTCGTAAGAG
rnd-m14	TFBS insertion: TF_29, TF_6, none	-2.45259	-2.21986	-2.94236	-2.70338	-1.57467	62.9412	CCGATTGTCAGGGCGATGGGTGTCAAGATACGATGAGGCGACAGCGCGGCTAGACCGGCCTACAGATGCAAAAGGCCCCCGCACGTGTTCGCCATCCACCTCGTCGCCTCTCTCGCGCGCTCAGCCGCCGCCCCGTTTCATGAGTCATAGTCGGGCATGGCTCGTAAGAG
rnd-m14	TFBS insertion: TF_29, none, TF_29	-1.96777	-1.73713	-2.51959	-1.95184	-1.208	62.9412	CCGATTGTCAGGGCGATGGGTGTCAAGATACGATGAGGCGACAGCGCGGCTAGACCGGCCTACAGATGCAAAAGGCCCCCGCATCGCTTCGCCATCCACCTCGTCGCCTCTCTCGCGCGCTCAGCCGCCGCCCCGTTAGATACGTCATAGTCGGGCATGGCTCGTAAGAG
rnd-m14	TFBS insertion: TF_29, none, TF_6	-2.25252	-2.65902	-2.66092	-2.7625	-1.92283	64.1176	CCGATTGTCAGGGCGATGGGTGTCAAGATACGATGAGGCGACAGCGCGGCTAGACCGGCCTACAGATGCAAAAGGCCCCCGCATCGCTTCGCCATCCACCTCGTCGCCTCTCTCGCGCGCTCAGCCGCCGCCCCGTTCACGTGGTCATAGTCGGGCATGGCTCGTAAGAG
rnd-m14	TFBS insertion: TF_29, none, none	-1.92477	-1.76684	-2.92041	-2.63582	-1.44768	62.9412	CCGATTGTCAGGGCGATGGGTGTCAAGATACGATGAGGCGACAGCGCGGCTAGACCGGCCTACAGATGCAAAAGGCCCCCGCATCGCTTCGCCATCCACCTCGTCGCCTCTCTCGCGCGCTCAGCCGCCGCCCCGTTTCATGAGTCATAGTCGGGCATGGCTCGTAAGAG
rnd-m14	TFBS insertion: TF_42, TF_42, TF_42	-2.4491	-2.30775	-2.90948	-2.3862	-1.06639	62.3529	CCGATTGTCAGGGCGATGGGTGTCACAAGTTGATGAGGCGACAGCGCGGCTAGACCGGCCTACAGATGCAAAAGGCCCCCGCAAGTTGTCGCCATCCACCTCGTCGCCTCTCTCGCGCGCTCAGCCGCCGCCCCGTTCAAGTTGTCATAGTCGGGCATGGCTCGTAAGAG
rnd-m14	TFBS insertion: TF_42, TF_42, none	-1.62224	-1.56342	-3.54241	-2.43384	-1.05635	62.3529	CCGATTGTCAGGGCGATGGGTGTCACAAGTTGATGAGGCGACAGCGCGGCTAGACCGGCCTACAGATGCAAAAGGCCCCCGCAAGTTGTCGCCATCCACCTCGTCGCCTCTCTCGCGCGCTCAGCCGCCGCCCCGTTTCATGAGTCATAGTCGGGCATGGCTCGTAAGAG
rnd-m14	TFBS insertion: TF_42, none, TF_42	-2.68816	-2.36368	-3.02984	-3.20329	-1.60166	62.9412	CCGATTGTCAGGGCGATGGGTGTCACAAGTTGATGAGGCGACAGCGCGGCTAGACCGGCCTACAGATGCAAAAGGCCCCCGCATCGCTTCGCCATCCACCTCGTCGCCTCTCTCGCGCGCTCAGCCGCCGCCCCGTTCAAGTTGTCATAGTCGGGCATGGCTCGTAAGAG
rnd-m14	TFBS insertion: TF_42, none, none	-2.33584	-2.50278	-2.6245	-2.18032	-1.32034	62.9412	CCGATTGTCAGGGCGATGGGTGTCACAAGTTGATGAGGCGACAGCGCGGCTAGACCGGCCTACAGATGCAAAAGGCCCCCGCATCGCTTCGCCATCCACCTCGTCGCCTCTCTCGCGCGCTCAGCCGCCGCCCCGTTTCATGAGTCATAGTCGGGCATGGCTCGTAAGAG
rnd-m14	TFBS insertion: TF_6, TF_19, TF_19	-2.08017	-1.73097	-1.87161	-2.29114	-0.168328	63.5294	CCGATTGTCAGGGCGATGGGTGTCACACGTGTATGAGGCGACAGCGCGGCTAGACCGGCCTACAGATGCAAAAGGCCCCCGCGATCCTTCGCCATCCACCTCGTCGCCTCTCTCGCGCGCTCAGCCGCCGCCCCGTTTGATCAGTCATAGTCGGGCATGGCTCGTAAGAG
rnd-m14	TFBS insertion: TF_6, TF_19, TF_29	-2.2753	-2.10997	-2.92266	-2.18636	-0.97025	63.5294	CCGATTGTCAGGGCGATGGGTGTCACACGTGTATGAGGCGACAGCGCGGCTAGACCGGCCTACAGATGCAAAAGGCCCCCGCGATCCTTCGCCATCCACCTCGTCGCCTCTCTCGCGCGCTCAGCCGCCGCCCCGTTAGATACGTCATAGTCGGGCATGGCTCGTAAGAG
rnd-m14	TFBS insertion: TF_6, TF_19, TF_6	-1.36509	#N/A	-2.05976	-1.49867	-0.706409	64.7059	CCGATTGTCAGGGCGATGGGTGTCACACGTGTATGAGGCGACAGCGCGGCTAGACCGGCCTACAGATGCAAAAGGCCCCCGCGATCCTTCGCCATCCACCTCGTCGCCTCTCTCGCGCGCTCAGCCGCCGCCCCGTTCACGTGGTCATAGTCGGGCATGGCTCGTAAGAG
rnd-m14	TFBS insertion: TF_6, TF_19, none	-1.11264	#N/A	0.805665	#N/A	#N/A	63.5294	CCGATTGTCAGGGCGATGGGTGTCACACGTGTATGAGGCGACAGCGCGGCTAGACCGGCCTACAGATGCAAAAGGCCCCCGCGATCCTTCGCCATCCACCTCGTCGCCTCTCTCGCGCGCTCAGCCGCCGCCCCGTTTCATGAGTCATAGTCGGGCATGGCTCGTAAGAG
rnd-m14	TFBS insertion: TF_6, TF_29, TF_19	-2.33051	-1.88367	-2.59077	-2.40467	-0.823352	62.9412	CCGATTGTCAGGGCGATGGGTGTCACACGTGTATGAGGCGACAGCGCGGCTAGACCGGCCTACAGATGCAAAAGGCCCCCGAGATACGTCGCCATCCACCTCGTCGCCTCTCTCGCGCGCTCAGCCGCCGCCCCGTTTGATCAGTCATAGTCGGGCATGGCTCGTAAGAG
rnd-m14	TFBS insertion: TF_6, TF_29, TF_29	-1.66524	-1.50125	-2.99945	-1.44795	-0.871943	62.9412	CCGATTGTCAGGGCGATGGGTGTCACACGTGTATGAGGCGACAGCGCGGCTAGACCGGCCTACAGATGCAAAAGGCCCCCGAGATACGTCGCCATCCACCTCGTCGCCTCTCTCGCGCGCTCAGCCGCCGCCCCGTTAGATACGTCATAGTCGGGCATGGCTCGTAAGAG
rnd-m14	TFBS insertion: TF_6, TF_29, TF_6	-2.16151	-1.87292	-2.30842	-2.02451	-0.38089	64.1176	CCGATTGTCAGGGCGATGGGTGTCACACGTGTATGAGGCGACAGCGCGGCTAGACCGGCCTACAGATGCAAAAGGCCCCCGAGATACGTCGCCATCCACCTCGTCGCCTCTCTCGCGCGCTCAGCCGCCGCCCCGTTCACGTGGTCATAGTCGGGCATGGCTCGTAAGAG
rnd-m14	TFBS insertion: TF_6, TF_29, none	-1.61029	-1.76516	-2.37931	-1.75193	-0.751702	62.9412	CCGATTGTCAGGGCGATGGGTGTCACACGTGTATGAGGCGACAGCGCGGCTAGACCGGCCTACAGATGCAAAAGGCCCCCGAGATACGTCGCCATCCACCTCGTCGCCTCTCTCGCGCGCTCAGCCGCCGCCCCGTTTCATGAGTCATAGTCGGGCATGGCTCGTAAGAG
rnd-m14	TFBS insertion: TF_6, TF_6, TF_19	-1.89011	-2.16006	-2.85835	-2.39918	-0.284149	63.5294	CCGATTGTCAGGGCGATGGGTGTCACACGTGTATGAGGCGACAGCGCGGCTAGACCGGCCTACAGATGCAAAAGGCCCCCGCACGTGTTCGCCATCCACCTCGTCGCCTCTCTCGCGCGCTCAGCCGCCGCCCCGTTTGATCAGTCATAGTCGGGCATGGCTCGTAAGAG
rnd-m14	TFBS insertion: TF_6, TF_6, TF_6	-2.0694	-1.81995	-1.82693	-1.41845	-1.2671	64.7059	CCGATTGTCAGGGCGATGGGTGTCACACGTGTATGAGGCGACAGCGCGGCTAGACCGGCCTACAGATGCAAAAGGCCCCCGCACGTGTTCGCCATCCACCTCGTCGCCTCTCTCGCGCGCTCAGCCGCCGCCCCGTTCACGTGGTCATAGTCGGGCATGGCTCGTAAGAG
rnd-m14	TFBS insertion: TF_6, TF_6, none	-1.97267	-1.52637	-2.19281	-1.98437	-0.78622	63.5294	CCGATTGTCAGGGCGATGGGTGTCACACGTGTATGAGGCGACAGCGCGGCTAGACCGGCCTACAGATGCAAAAGGCCCCCGCACGTGTTCGCCATCCACCTCGTCGCCTCTCTCGCGCGCTCAGCCGCCGCCCCGTTTCATGAGTCATAGTCGGGCATGGCTCGTAAGAG
rnd-m14	TFBS insertion: TF_6, none, TF_19	-1.74608	-0.587872	-0.839249	-1.16307	-1.36664	63.5294	CCGATTGTCAGGGCGATGGGTGTCACACGTGTATGAGGCGACAGCGCGGCTAGACCGGCCTACAGATGCAAAAGGCCCCCGCATCGCTTCGCCATCCACCTCGTCGCCTCTCTCGCGCGCTCAGCCGCCGCCCCGTTTGATCAGTCATAGTCGGGCATGGCTCGTAAGAG
rnd-m14	TFBS insertion: TF_6, none, TF_29	-1.92069	-2.37482	-3.70452	-2.12108	-0.707559	63.5294	CCGATTGTCAGGGCGATGGGTGTCACACGTGTATGAGGCGACAGCGCGGCTAGACCGGCCTACAGATGCAAAAGGCCCCCGCATCGCTTCGCCATCCACCTCGTCGCCTCTCTCGCGCGCTCAGCCGCCGCCCCGTTAGATACGTCATAGTCGGGCATGGCTCGTAAGAG
rnd-m14	TFBS insertion: TF_6, none, TF_6	-2.28008	-2.43016	-3.31614	-2.85507	-1.67248	64.7059	CCGATTGTCAGGGCGATGGGTGTCACACGTGTATGAGGCGACAGCGCGGCTAGACCGGCCTACAGATGCAAAAGGCCCCCGCATCGCTTCGCCATCCACCTCGTCGCCTCTCTCGCGCGCTCAGCCGCCGCCCCGTTCACGTGGTCATAGTCGGGCATGGCTCGTAAGAG
rnd-m14	TFBS insertion: TF_7, TF_13, TF_13	-2.35165	-1.68745	-2.11776	-2.18994	1.22117	63.5294	CCGATTGTCAGGGCGATGGGTGTCGCTGACGTGTGAGGCGACAGCGCGGCTAGACCGGCCTACAGATGCAAAAGGCCCCCGGGATAATTCGCCATCCACCTCGTCGCCTCTCTCGCGCGCTCAGCCGCCGCCCCGTTGGATAAGTCATAGTCGGGCATGGCTCGTAAGAG
rnd-m14	TFBS insertion: TF_7, TF_13, TF_15	-1.31518	-1.18143	-2.44694	-1.91624	0.645703	66.4706	CCGATTGTCAGGGCGATGGGTGTCGCTGACGTGTGAGGCGACAGCGCGGCTAGACCGGCCTACAGATGCAAAAGGCCCCCGGGATAATTCGCCATCCACCTCGTCGCCTCTCTCGCGCGCTCAGCCGCCGCCCCGTGGGGCCCACCATAGTCGGGCATGGCTCGTAAGAG
rnd-m14	TFBS insertion: TF_7, TF_13, TF_2	-1.6047	-1.45653	-4.06214	-1.89934	0.206237	63.5294	CCGATTGTCAGGGCGATGGGTGTCGCTGACGTGTGAGGCGACAGCGCGGCTAGACCGGCCTACAGATGCAAAAGGCCCCCGGGATAATTCGCCATCCACCTCGTCGCCTCTCTCGCGCGCTCAGCCGCCGCCCCGTTAGTCAACTCATAGTCGGGCATGGCTCGTAAGAG
rnd-m14	TFBS insertion: TF_7, TF_13, TF_21	-2.14121	-3.00338	-3.93871	-3.00779	0.611219	64.7059	CCGATTGTCAGGGCGATGGGTGTCGCTGACGTGTGAGGCGACAGCGCGGCTAGACCGGCCTACAGATGCAAAAGGCCCCCGGGATAATTCGCCATCCACCTCGTCGCCTCTCTCGCGCGCTCAGCCGCCGCCCCGTTTACGCGGTCATAGTCGGGCATGGCTCGTAAGAG
rnd-m14	TFBS insertion: TF_7, TF_13, TF_7	-2.21932	-2.36249	-3.30994	-2.44342	0.562128	65.2941	CCGATTGTCAGGGCGATGGGTGTCGCTGACGTGTGAGGCGACAGCGCGGCTAGACCGGCCTACAGATGCAAAAGGCCCCCGGGATAATTCGCCATCCACCTCGTCGCCTCTCTCGCGCGCTCAGCCGCCGCCCCGTGCTGACGTGCATAGTCGGGCATGGCTCGTAAGAG
rnd-m14	TFBS insertion: TF_7, TF_13, none	-2.14136	-2.28612	-3.74879	-3.83684	-0.485465	63.5294	CCGATTGTCAGGGCGATGGGTGTCGCTGACGTGTGAGGCGACAGCGCGGCTAGACCGGCCTACAGATGCAAAAGGCCCCCGGGATAATTCGCCATCCACCTCGTCGCCTCTCTCGCGCGCTCAGCCGCCGCCCCGTTTCATGAGTCATAGTCGGGCATGGCTCGTAAGAG
rnd-m14	TFBS insertion: TF_7, TF_15, TF_13	-2.13544	-1.57108	-3.44102	-2.29732	1.21397	65.8824	CCGATTGTCAGGGCGATGGGTGTCGCTGACGTGTGAGGCGACAGCGCGGCTAGACCGGCCTACAGATGCAAAAGGCCCCTGGGGCCCACCGCCATCCACCTCGTCGCCTCTCTCGCGCGCTCAGCCGCCGCCCCGTTGGATAAGTCATAGTCGGGCATGGCTCGTAAGAG
rnd-m14	TFBS insertion: TF_7, TF_15, TF_15	-1.34555	-0.64384	#N/A	-1.03267	0.429455	68.8235	CCGATTGTCAGGGCGATGGGTGTCGCTGACGTGTGAGGCGACAGCGCGGCTAGACCGGCCTACAGATGCAAAAGGCCCCTGGGGCCCACCGCCATCCACCTCGTCGCCTCTCTCGCGCGCTCAGCCGCCGCCCCGTGGGGCCCACCATAGTCGGGCATGGCTCGTAAGAG
rnd-m14	TFBS insertion: TF_7, TF_15, TF_2	-1.36459	-1.13218	-3.58822	-1.80364	0.547583	65.8824	CCGATTGTCAGGGCGATGGGTGTCGCTGACGTGTGAGGCGACAGCGCGGCTAGACCGGCCTACAGATGCAAAAGGCCCCTGGGGCCCACCGCCATCCACCTCGTCGCCTCTCTCGCGCGCTCAGCCGCCGCCCCGTTAGTCAACTCATAGTCGGGCATGGCTCGTAAGAG
rnd-m14	TFBS insertion: TF_7, TF_15, TF_21	-1.74218	-1.12932	-1.89131	-2.02967	0.494688	67.0588	CCGATTGTCAGGGCGATGGGTGTCGCTGACGTGTGAGGCGACAGCGCGGCTAGACCGGCCTACAGATGCAAAAGGCCCCTGGGGCCCACCGCCATCCACCTCGTCGCCTCTCTCGCGCGCTCAGCCGCCGCCCCGTTTACGCGGTCATAGTCGGGCATGGCTCGTAAGAG
rnd-m14	TFBS insertion: TF_7, TF_15, TF_7	-2.02139	-1.95491	-2.50576	-2.45967	0.153732	67.6471	CCGATTGTCAGGGCGATGGGTGTCGCTGACGTGTGAGGCGACAGCGCGGCTAGACCGGCCTACAGATGCAAAAGGCCCCTGGGGCCCACCGCCATCCACCTCGTCGCCTCTCTCGCGCGCTCAGCCGCCGCCCCGTGCTGACGTGCATAGTCGGGCATGGCTCGTAAGAG
rnd-m14	TFBS insertion: TF_7, TF_15, none	-1.74125	-0.972161	0.177818	-2.07454	0.129898	65.8824	CCGATTGTCAGGGCGATGGGTGTCGCTGACGTGTGAGGCGACAGCGCGGCTAGACCGGCCTACAGATGCAAAAGGCCCCTGGGGCCCACCGCCATCCACCTCGTCGCCTCTCTCGCGCGCTCAGCCGCCGCCCCGTTTCATGAGTCATAGTCGGGCATGGCTCGTAAGAG
rnd-m14	TFBS insertion: TF_7, TF_2, TF_13	-1.99212	-1.06438	#N/A	-2.12645	0.959069	64.1176	CCGATTGTCAGGGCGATGGGTGTCGCTGACGTGTGAGGCGACAGCGCGGCTAGACCGGCCTACAGATGCAAAAGGCCCCCGAGTCAACTCGCCATCCACCTCGTCGCCTCTCTCGCGCGCTCAGCCGCCGCCCCGTTGGATAAGTCATAGTCGGGCATGGCTCGTAAGAG
rnd-m14	TFBS insertion: TF_7, TF_2, TF_15	-1.00442	-0.438268	-2.46588	-1.12946	0.937228	67.0588	CCGATTGTCAGGGCGATGGGTGTCGCTGACGTGTGAGGCGACAGCGCGGCTAGACCGGCCTACAGATGCAAAAGGCCCCCGAGTCAACTCGCCATCCACCTCGTCGCCTCTCTCGCGCGCTCAGCCGCCGCCCCGTGGGGCCCACCATAGTCGGGCATGGCTCGTAAGAG
rnd-m14	TFBS insertion: TF_7, TF_2, TF_2	-1.704	-1.11462	-2.82357	-1.6596	0.228737	64.1176	CCGATTGTCAGGGCGATGGGTGTCGCTGACGTGTGAGGCGACAGCGCGGCTAGACCGGCCTACAGATGCAAAAGGCCCCCGAGTCAACTCGCCATCCACCTCGTCGCCTCTCTCGCGCGCTCAGCCGCCGCCCCGTTAGTCAACTCATAGTCGGGCATGGCTCGTAAGAG
rnd-m14	TFBS insertion: TF_7, TF_2, TF_21	-1.78679	-1.36026	-2.85365	-2.44994	0.0422371	65.2941	CCGATTGTCAGGGCGATGGGTGTCGCTGACGTGTGAGGCGACAGCGCGGCTAGACCGGCCTACAGATGCAAAAGGCCCCCGAGTCAACTCGCCATCCACCTCGTCGCCTCTCTCGCGCGCTCAGCCGCCGCCCCGTTTACGCGGTCATAGTCGGGCATGGCTCGTAAGAG
rnd-m14	TFBS insertion: TF_7, TF_2, TF_7	-1.82844	-1.90722	-3.04997	-2.05327	0.30903	65.8824	CCGATTGTCAGGGCGATGGGTGTCGCTGACGTGTGAGGCGACAGCGCGGCTAGACCGGCCTACAGATGCAAAAGGCCCCCGAGTCAACTCGCCATCCACCTCGTCGCCTCTCTCGCGCGCTCAGCCGCCGCCCCGTGCTGACGTGCATAGTCGGGCATGGCTCGTAAGAG
rnd-m14	TFBS insertion: TF_7, TF_2, none	-2.0057	-1.59595	-2.84205	-1.91067	0.443431	64.1176	CCGATTGTCAGGGCGATGGGTGTCGCTGACGTGTGAGGCGACAGCGCGGCTAGACCGGCCTACAGATGCAAAAGGCCCCCGAGTCAACTCGCCATCCACCTCGTCGCCTCTCTCGCGCGCTCAGCCGCCGCCCCGTTTCATGAGTCATAGTCGGGCATGGCTCGTAAGAG
rnd-m14	TFBS insertion: TF_7, TF_21, TF_13	-2.34768	-2.12321	-3.83586	-2.15881	1.20708	65.2941	CCGATTGTCAGGGCGATGGGTGTCGCTGACGTGTGAGGCGACAGCGCGGCTAGACCGGCCTACAGATGCAAAAGGCCCCCGCACGCGTTCGCCATCCACCTCGTCGCCTCTCTCGCGCGCTCAGCCGCCGCCCCGTTGGATAAGTCATAGTCGGGCATGGCTCGTAAGAG
rnd-m14	TFBS insertion: TF_7, TF_21, TF_15	-1.1069	-1.45474	-2.45846	-1.34089	0.768961	68.2353	CCGATTGTCAGGGCGATGGGTGTCGCTGACGTGTGAGGCGACAGCGCGGCTAGACCGGCCTACAGATGCAAAAGGCCCCCGCACGCGTTCGCCATCCACCTCGTCGCCTCTCTCGCGCGCTCAGCCGCCGCCCCGTGGGGCCCACCATAGTCGGGCATGGCTCGTAAGAG
rnd-m14	TFBS insertion: TF_7, TF_21, TF_2	-1.49003	-1.57314	-2.31008	-1.80883	0.746999	65.2941	CCGATTGTCAGGGCGATGGGTGTCGCTGACGTGTGAGGCGACAGCGCGGCTAGACCGGCCTACAGATGCAAAAGGCCCCCGCACGCGTTCGCCATCCACCTCGTCGCCTCTCTCGCGCGCTCAGCCGCCGCCCCGTTAGTCAACTCATAGTCGGGCATGGCTCGTAAGAG
rnd-m14	TFBS insertion: TF_7, TF_21, TF_21	-1.9807	-1.54449	-1.97302	-2.0652	0.116827	66.4706	CCGATTGTCAGGGCGATGGGTGTCGCTGACGTGTGAGGCGACAGCGCGGCTAGACCGGCCTACAGATGCAAAAGGCCCCCGCACGCGTTCGCCATCCACCTCGTCGCCTCTCTCGCGCGCTCAGCCGCCGCCCCGTTTACGCGGTCATAGTCGGGCATGGCTCGTAAGAG
rnd-m14	TFBS insertion: TF_7, TF_21, TF_7	-2.72901	-2.20926	-3.65394	-2.85869	0.456797	67.0588	CCGATTGTCAGGGCGATGGGTGTCGCTGACGTGTGAGGCGACAGCGCGGCTAGACCGGCCTACAGATGCAAAAGGCCCCCGCACGCGTTCGCCATCCACCTCGTCGCCTCTCTCGCGCGCTCAGCCGCCGCCCCGTGCTGACGTGCATAGTCGGGCATGGCTCGTAAGAG
rnd-m14	TFBS insertion: TF_7, TF_21, none	-2.17252	-2.08577	-3.57289	-2.07049	0.123087	65.2941	CCGATTGTCAGGGCGATGGGTGTCGCTGACGTGTGAGGCGACAGCGCGGCTAGACCGGCCTACAGATGCAAAAGGCCCCCGCACGCGTTCGCCATCCACCTCGTCGCCTCTCTCGCGCGCTCAGCCGCCGCCCCGTTTCATGAGTCATAGTCGGGCATGGCTCGTAAGAG
rnd-m14	TFBS insertion: TF_7, TF_7, TF_13	-1.08378	-1.37498	#N/A	-2.67764	0.531101	65.2941	CCGATTGTCAGGGCGATGGGTGTCGCTGACGTGTGAGGCGACAGCGCGGCTAGACCGGCCTACAGATGCAAAAGGCCCCCGCTGACGTGCGCCATCCACCTCGTCGCCTCTCTCGCGCGCTCAGCCGCCGCCCCGTTGGATAAGTCATAGTCGGGCATGGCTCGTAAGAG
rnd-m14	TFBS insertion: TF_7, TF_7, TF_15	-1.27314	-1.64493	-1.52263	-1.46239	-0.108091	68.2353	CCGATTGTCAGGGCGATGGGTGTCGCTGACGTGTGAGGCGACAGCGCGGCTAGACCGGCCTACAGATGCAAAAGGCCCCCGCTGACGTGCGCCATCCACCTCGTCGCCTCTCTCGCGCGCTCAGCCGCCGCCCCGTGGGGCCCACCATAGTCGGGCATGGCTCGTAAGAG
rnd-m14	TFBS insertion: TF_7, TF_7, TF_2	-1.45981	#N/A	-1.04765	-1.64522	0.35968	65.2941	CCGATTGTCAGGGCGATGGGTGTCGCTGACGTGTGAGGCGACAGCGCGGCTAGACCGGCCTACAGATGCAAAAGGCCCCCGCTGACGTGCGCCATCCACCTCGTCGCCTCTCTCGCGCGCTCAGCCGCCGCCCCGTTAGTCAACTCATAGTCGGGCATGGCTCGTAAGAG
rnd-m14	TFBS insertion: TF_7, TF_7, TF_21	-1.97756	-2.3704	#N/A	-2.16962	-0.193102	66.4706	CCGATTGTCAGGGCGATGGGTGTCGCTGACGTGTGAGGCGACAGCGCGGCTAGACCGGCCTACAGATGCAAAAGGCCCCCGCTGACGTGCGCCATCCACCTCGTCGCCTCTCTCGCGCGCTCAGCCGCCGCCCCGTTTACGCGGTCATAGTCGGGCATGGCTCGTAAGAG
rnd-m14	TFBS insertion: TF_7, TF_7, TF_7	-1.55851	-1.8665	#N/A	-2.44061	-0.544431	67.0588	CCGATTGTCAGGGCGATGGGTGTCGCTGACGTGTGAGGCGACAGCGCGGCTAGACCGGCCTACAGATGCAAAAGGCCCCCGCTGACGTGCGCCATCCACCTCGTCGCCTCTCTCGCGCGCTCAGCCGCCGCCCCGTGCTGACGTGCATAGTCGGGCATGGCTCGTAAGAG
rnd-m14	TFBS insertion: TF_7, TF_7, none	-2.18437	-2.07786	-3.72946	-2.57453	-0.743694	65.2941	CCGATTGTCAGGGCGATGGGTGTCGCTGACGTGTGAGGCGACAGCGCGGCTAGACCGGCCTACAGATGCAAAAGGCCCCCGCTGACGTGCGCCATCCACCTCGTCGCCTCTCTCGCGCGCTCAGCCGCCGCCCCGTTTCATGAGTCATAGTCGGGCATGGCTCGTAAGAG
rnd-m14	TFBS insertion: TF_7, none, TF_13	#N/A	#N/A	#N/A	#N/A	0.289291	64.7059	CCGATTGTCAGGGCGATGGGTGTCGCTGACGTGTGAGGCGACAGCGCGGCTAGACCGGCCTACAGATGCAAAAGGCCCCCGCATCGCTTCGCCATCCACCTCGTCGCCTCTCTCGCGCGCTCAGCCGCCGCCCCGTTGGATAAGTCATAGTCGGGCATGGCTCGTAAGAG
rnd-m14	TFBS insertion: TF_7, none, TF_15	-1.64503	-1.6368	-3.00595	-1.66558	0.184377	67.6471	CCGATTGTCAGGGCGATGGGTGTCGCTGACGTGTGAGGCGACAGCGCGGCTAGACCGGCCTACAGATGCAAAAGGCCCCCGCATCGCTTCGCCATCCACCTCGTCGCCTCTCTCGCGCGCTCAGCCGCCGCCCCGTGGGGCCCACCATAGTCGGGCATGGCTCGTAAGAG
rnd-m14	TFBS insertion: TF_7, none, TF_2	-1.82133	-1.76744	-3.40878	-1.94433	0.67471	64.7059	CCGATTGTCAGGGCGATGGGTGTCGCTGACGTGTGAGGCGACAGCGCGGCTAGACCGGCCTACAGATGCAAAAGGCCCCCGCATCGCTTCGCCATCCACCTCGTCGCCTCTCTCGCGCGCTCAGCCGCCGCCCCGTTAGTCAACTCATAGTCGGGCATGGCTCGTAAGAG
rnd-m14	TFBS insertion: TF_7, none, TF_21	-2.15055	-2.16054	-2.42793	-2.19439	0.494527	65.8824	CCGATTGTCAGGGCGATGGGTGTCGCTGACGTGTGAGGCGACAGCGCGGCTAGACCGGCCTACAGATGCAAAAGGCCCCCGCATCGCTTCGCCATCCACCTCGTCGCCTCTCTCGCGCGCTCAGCCGCCGCCCCGTTTACGCGGTCATAGTCGGGCATGGCTCGTAAGAG
rnd-m14	TFBS insertion: TF_7, none, TF_7	-2.69726	-2.46818	-3.02532	-2.67568	0.202141	66.4706	CCGATTGTCAGGGCGATGGGTGTCGCTGACGTGTGAGGCGACAGCGCGGCTAGACCGGCCTACAGATGCAAAAGGCCCCCGCATCGCTTCGCCATCCACCTCGTCGCCTCTCTCGCGCGCTCAGCCGCCGCCCCGTGCTGACGTGCATAGTCGGGCATGGCTCGTAAGAG
rnd-m14	TFBS insertion: TF_7, none, none	-2.45005	-2.31846	-3.24823	-2.26393	-0.0786072	64.7059	CCGATTGTCAGGGCGATGGGTGTCGCTGACGTGTGAGGCGACAGCGCGGCTAGACCGGCCTACAGATGCAAAAGGCCCCCGCATCGCTTCGCCATCCACCTCGTCGCCTCTCTCGCGCGCTCAGCCGCCGCCCCGTTTCATGAGTCATAGTCGGGCATGGCTCGTAAGAG
rnd-m14	TFBS insertion: TF_9, TF_9, TF_9	-2.06265	-1.66181	-1.81421	-2.26374	-1.196	51.7647	CCGATTGTCAGGGCGATGGGATGATTAATGATTAAAGGCGACAGCGCGGCTAGACCGGCCTACAGATGCAAAAGGCATGATTAATGATTAAACATCCACCTCGTCGCCTCTCTCGCGCGCTCAGCCGCCGCCATGATTAATGATTAAAAGTCGGGCATGGCTCGTAAGAG
rnd-m14	TFBS insertion: TF_9, TF_9, none	-2.14148	-1.76603	-2.924	-2.17289	-1.77155	54.7059	CCGATTGTCAGGGCGATGGGATGATTAATGATTAAAGGCGACAGCGCGGCTAGACCGGCCTACAGATGCAAAAGGCATGATTAATGATTAAACATCCACCTCGTCGCCTCTCTCGCGCGCTCAGCCGCCGCCCCGTTTCATGAGTCATAGTCGGGCATGGCTCGTAAGAG
rnd-m14	TFBS insertion: TF_9, none, TF_9	-2.53275	-2.66434	-3.71533	-2.46493	-1.23188	57.6471	CCGATTGTCAGGGCGATGGGATGATTAATGATTAAAGGCGACAGCGCGGCTAGACCGGCCTACAGATGCAAAAGGCCCCCGCATCGCTTCGCCATCCACCTCGTCGCCTCTCTCGCGCGCTCAGCCGCCGCCATGATTAATGATTAAAAGTCGGGCATGGCTCGTAAGAG
rnd-m14	TFBS insertion: TF_9, none, none	-2.56334	-2.02961	-3.39405	-2.25618	-1.12885	60.5882	CCGATTGTCAGGGCGATGGGATGATTAATGATTAAAGGCGACAGCGCGGCTAGACCGGCCTACAGATGCAAAAGGCCCCCGCATCGCTTCGCCATCCACCTCGTCGCCTCTCTCGCGCGCTCAGCCGCCGCCCCGTTTCATGAGTCATAGTCGGGCATGGCTCGTAAGAG
rnd-m14	TFBS insertion: none, TF_13, TF_13	-2.71563	-1.95119	-2.26382	-2.52122	-0.566974	62.9412	CCGATTGTCAGGGCGATGGGTGTCAAGCCCGTATGAGGCGACAGCGCGGCTAGACCGGCCTACAGATGCAAAAGGCCCCCGGGATAATTCGCCATCCACCTCGTCGCCTCTCTCGCGCGCTCAGCCGCCGCCCCGTTGGATAAGTCATAGTCGGGCATGGCTCGTAAGAG
rnd-m14	TFBS insertion: none, TF_13, TF_15	-1.62532	-1.62124	-2.35341	-1.73142	-1.04248	65.8824	CCGATTGTCAGGGCGATGGGTGTCAAGCCCGTATGAGGCGACAGCGCGGCTAGACCGGCCTACAGATGCAAAAGGCCCCCGGGATAATTCGCCATCCACCTCGTCGCCTCTCTCGCGCGCTCAGCCGCCGCCCCGTGGGGCCCACCATAGTCGGGCATGGCTCGTAAGAG
rnd-m14	TFBS insertion: none, TF_13, TF_2	-2.24491	-1.62047	-3.89487	-2.12161	-1.23818	62.9412	CCGATTGTCAGGGCGATGGGTGTCAAGCCCGTATGAGGCGACAGCGCGGCTAGACCGGCCTACAGATGCAAAAGGCCCCCGGGATAATTCGCCATCCACCTCGTCGCCTCTCTCGCGCGCTCAGCCGCCGCCCCGTTAGTCAACTCATAGTCGGGCATGGCTCGTAAGAG
rnd-m14	TFBS insertion: none, TF_13, TF_21	-2.39041	-2.06317	-2.8259	-2.60625	-0.557521	64.1176	CCGATTGTCAGGGCGATGGGTGTCAAGCCCGTATGAGGCGACAGCGCGGCTAGACCGGCCTACAGATGCAAAAGGCCCCCGGGATAATTCGCCATCCACCTCGTCGCCTCTCTCGCGCGCTCAGCCGCCGCCCCGTTTACGCGGTCATAGTCGGGCATGGCTCGTAAGAG
rnd-m14	TFBS insertion: none, TF_13, TF_7	-3.0614	-2.57879	-2.76479	-2.72506	-1.40833	64.7059	CCGATTGTCAGGGCGATGGGTGTCAAGCCCGTATGAGGCGACAGCGCGGCTAGACCGGCCTACAGATGCAAAAGGCCCCCGGGATAATTCGCCATCCACCTCGTCGCCTCTCTCGCGCGCTCAGCCGCCGCCCCGTGCTGACGTGCATAGTCGGGCATGGCTCGTAAGAG
rnd-m14	TFBS insertion: none, TF_13, none	-2.57465	-2.31014	-3.70998	-3.28807	-1.42108	62.9412	CCGATTGTCAGGGCGATGGGTGTCAAGCCCGTATGAGGCGACAGCGCGGCTAGACCGGCCTACAGATGCAAAAGGCCCCCGGGATAATTCGCCATCCACCTCGTCGCCTCTCTCGCGCGCTCAGCCGCCGCCCCGTTTCATGAGTCATAGTCGGGCATGGCTCGTAAGAG
rnd-m14	TFBS insertion: none, TF_15, TF_13	-2.11995	-1.77652	-2.51766	-2.01972	-0.569555	65.2941	CCGATTGTCAGGGCGATGGGTGTCAAGCCCGTATGAGGCGACAGCGCGGCTAGACCGGCCTACAGATGCAAAAGGCCCCTGGGGCCCACCGCCATCCACCTCGTCGCCTCTCTCGCGCGCTCAGCCGCCGCCCCGTTGGATAAGTCATAGTCGGGCATGGCTCGTAAGAG
rnd-m14	TFBS insertion: none, TF_15, TF_15	-1.16664	-1.06063	-3.01448	-1.39879	-0.547211	68.2353	CCGATTGTCAGGGCGATGGGTGTCAAGCCCGTATGAGGCGACAGCGCGGCTAGACCGGCCTACAGATGCAAAAGGCCCCTGGGGCCCACCGCCATCCACCTCGTCGCCTCTCTCGCGCGCTCAGCCGCCGCCCCGTGGGGCCCACCATAGTCGGGCATGGCTCGTAAGAG
rnd-m14	TFBS insertion: none, TF_15, TF_2	-1.68606	-1.09224	-2.10285	-2.02941	-1.87175	65.2941	CCGATTGTCAGGGCGATGGGTGTCAAGCCCGTATGAGGCGACAGCGCGGCTAGACCGGCCTACAGATGCAAAAGGCCCCTGGGGCCCACCGCCATCCACCTCGTCGCCTCTCTCGCGCGCTCAGCCGCCGCCCCGTTAGTCAACTCATAGTCGGGCATGGCTCGTAAGAG
rnd-m14	TFBS insertion: none, TF_15, TF_21	-1.68045	-1.31237	-3.63997	-2.28815	-1.54112	66.4706	CCGATTGTCAGGGCGATGGGTGTCAAGCCCGTATGAGGCGACAGCGCGGCTAGACCGGCCTACAGATGCAAAAGGCCCCTGGGGCCCACCGCCATCCACCTCGTCGCCTCTCTCGCGCGCTCAGCCGCCGCCCCGTTTACGCGGTCATAGTCGGGCATGGCTCGTAAGAG
rnd-m14	TFBS insertion: none, TF_15, TF_22	-0.528375	-1.0375	-1.84512	-1.5098	-0.903355	67.0588	CCGATTGTCAGGGCGATGGGTGTCAAGCCCGTATGAGGCGACAGCGCGGCTAGACCGGCCTACAGATGCAAAAGGCCCCTGGGGCCCACCGCCATCCACCTCGTCGCCTCTCTCGCGCGCTCAGCCGCCGCCCCGTGGGACCACTCATAGTCGGGCATGGCTCGTAAGAG
rnd-m14	TFBS insertion: none, TF_15, TF_25	-2.85724	-2.23404	-3.00528	-2.10236	-2.1475	65.2941	CCGATTGTCAGGGCGATGGGTGTCAAGCCCGTATGAGGCGACAGCGCGGCTAGACCGGCCTACAGATGCAAAAGGCCCCTGGGGCCCACCGCCATCCACCTCGTCGCCTCTCTCGCGCGCTCAGCCGCCGCCCCGTTTCACTAGTCATAGTCGGGCATGGCTCGTAAGAG
rnd-m14	TFBS insertion: none, TF_15, TF_7	-1.80814	-2.12246	-2.76361	-2.3578	-1.56156	67.0588	CCGATTGTCAGGGCGATGGGTGTCAAGCCCGTATGAGGCGACAGCGCGGCTAGACCGGCCTACAGATGCAAAAGGCCCCTGGGGCCCACCGCCATCCACCTCGTCGCCTCTCTCGCGCGCTCAGCCGCCGCCCCGTGCTGACGTGCATAGTCGGGCATGGCTCGTAAGAG
rnd-m14	TFBS insertion: none, TF_15, none	-2.20505	-1.62548	-2.68697	-2.16674	-2.01115	65.2941	CCGATTGTCAGGGCGATGGGTGTCAAGCCCGTATGAGGCGACAGCGCGGCTAGACCGGCCTACAGATGCAAAAGGCCCCTGGGGCCCACCGCCATCCACCTCGTCGCCTCTCTCGCGCGCTCAGCCGCCGCCCCGTTTCATGAGTCATAGTCGGGCATGGCTCGTAAGAG
rnd-m14	TFBS insertion: none, TF_19, TF_19	-2.69522	-2.31771	-2.77382	-3.17811	-1.87462	64.1176	CCGATTGTCAGGGCGATGGGTGTCAAGCCCGTATGAGGCGACAGCGCGGCTAGACCGGCCTACAGATGCAAAAGGCCCCCGCGATCCTTCGCCATCCACCTCGTCGCCTCTCTCGCGCGCTCAGCCGCCGCCCCGTTTGATCAGTCATAGTCGGGCATGGCTCGTAAGAG
rnd-m14	TFBS insertion: none, TF_19, TF_29	-2.45577	-1.86794	-3.0036	-2.16365	-1.65904	64.1176	CCGATTGTCAGGGCGATGGGTGTCAAGCCCGTATGAGGCGACAGCGCGGCTAGACCGGCCTACAGATGCAAAAGGCCCCCGCGATCCTTCGCCATCCACCTCGTCGCCTCTCTCGCGCGCTCAGCCGCCGCCCCGTTAGATACGTCATAGTCGGGCATGGCTCGTAAGAG
rnd-m14	TFBS insertion: none, TF_19, TF_6	-2.69881	-2.90682	-3.36184	-3.17404	-1.5738	65.2941	CCGATTGTCAGGGCGATGGGTGTCAAGCCCGTATGAGGCGACAGCGCGGCTAGACCGGCCTACAGATGCAAAAGGCCCCCGCGATCCTTCGCCATCCACCTCGTCGCCTCTCTCGCGCGCTCAGCCGCCGCCCCGTTCACGTGGTCATAGTCGGGCATGGCTCGTAAGAG
rnd-m14	TFBS insertion: none, TF_19, none	-2.56289	-2.4716	-2.70821	-2.48694	-1.0422	64.1176	CCGATTGTCAGGGCGATGGGTGTCAAGCCCGTATGAGGCGACAGCGCGGCTAGACCGGCCTACAGATGCAAAAGGCCCCCGCGATCCTTCGCCATCCACCTCGTCGCCTCTCTCGCGCGCTCAGCCGCCGCCCCGTTTCATGAGTCATAGTCGGGCATGGCTCGTAAGAG
rnd-m14	TFBS insertion: none, TF_2, TF_13	-1.62769	-1.58065	-2.62145	-1.95165	-0.503852	63.5294	CCGATTGTCAGGGCGATGGGTGTCAAGCCCGTATGAGGCGACAGCGCGGCTAGACCGGCCTACAGATGCAAAAGGCCCCCGAGTCAACTCGCCATCCACCTCGTCGCCTCTCTCGCGCGCTCAGCCGCCGCCCCGTTGGATAAGTCATAGTCGGGCATGGCTCGTAAGAG
rnd-m14	TFBS insertion: none, TF_2, TF_15	-1.18211	-0.985388	-2.57888	-1.34556	-1.58628	66.4706	CCGATTGTCAGGGCGATGGGTGTCAAGCCCGTATGAGGCGACAGCGCGGCTAGACCGGCCTACAGATGCAAAAGGCCCCCGAGTCAACTCGCCATCCACCTCGTCGCCTCTCTCGCGCGCTCAGCCGCCGCCCCGTGGGGCCCACCATAGTCGGGCATGGCTCGTAAGAG
rnd-m14	TFBS insertion: none, TF_2, TF_2	-1.37231	-1.24433	-2.37384	-1.26171	-1.68785	63.5294	CCGATTGTCAGGGCGATGGGTGTCAAGCCCGTATGAGGCGACAGCGCGGCTAGACCGGCCTACAGATGCAAAAGGCCCCCGAGTCAACTCGCCATCCACCTCGTCGCCTCTCTCGCGCGCTCAGCCGCCGCCCCGTTAGTCAACTCATAGTCGGGCATGGCTCGTAAGAG
rnd-m14	TFBS insertion: none, TF_2, TF_21	-1.58366	-1.26743	-2.28119	-1.78873	-0.925431	64.7059	CCGATTGTCAGGGCGATGGGTGTCAAGCCCGTATGAGGCGACAGCGCGGCTAGACCGGCCTACAGATGCAAAAGGCCCCCGAGTCAACTCGCCATCCACCTCGTCGCCTCTCTCGCGCGCTCAGCCGCCGCCCCGTTTACGCGGTCATAGTCGGGCATGGCTCGTAAGAG
rnd-m14	TFBS insertion: none, TF_2, TF_22	-1.80478	-1.97024	-2.89999	-1.81603	-1.47005	65.2941	CCGATTGTCAGGGCGATGGGTGTCAAGCCCGTATGAGGCGACAGCGCGGCTAGACCGGCCTACAGATGCAAAAGGCCCCCGAGTCAACTCGCCATCCACCTCGTCGCCTCTCTCGCGCGCTCAGCCGCCGCCCCGTGGGACCACTCATAGTCGGGCATGGCTCGTAAGAG
rnd-m14	TFBS insertion: none, TF_2, TF_25	-2.33927	-2.19793	-3.39481	-2.08149	-1.84316	63.5294	CCGATTGTCAGGGCGATGGGTGTCAAGCCCGTATGAGGCGACAGCGCGGCTAGACCGGCCTACAGATGCAAAAGGCCCCCGAGTCAACTCGCCATCCACCTCGTCGCCTCTCTCGCGCGCTCAGCCGCCGCCCCGTTTCACTAGTCATAGTCGGGCATGGCTCGTAAGAG
rnd-m14	TFBS insertion: none, TF_2, TF_7	-2.22321	-2.10751	-2.45726	-2.52344	-1.62331	65.2941	CCGATTGTCAGGGCGATGGGTGTCAAGCCCGTATGAGGCGACAGCGCGGCTAGACCGGCCTACAGATGCAAAAGGCCCCCGAGTCAACTCGCCATCCACCTCGTCGCCTCTCTCGCGCGCTCAGCCGCCGCCCCGTGCTGACGTGCATAGTCGGGCATGGCTCGTAAGAG
rnd-m14	TFBS insertion: none, TF_2, none	-2.6673	-2.16241	-2.92807	-3.03924	-3.19491	63.5294	CCGATTGTCAGGGCGATGGGTGTCAAGCCCGTATGAGGCGACAGCGCGGCTAGACCGGCCTACAGATGCAAAAGGCCCCCGAGTCAACTCGCCATCCACCTCGTCGCCTCTCTCGCGCGCTCAGCCGCCGCCCCGTTTCATGAGTCATAGTCGGGCATGGCTCGTAAGAG
rnd-m14	TFBS insertion: none, TF_21, TF_13	1.23412	-1.63703	-3.0607	-1.55925	-0.972517	64.7059	CCGATTGTCAGGGCGATGGGTGTCAAGCCCGTATGAGGCGACAGCGCGGCTAGACCGGCCTACAGATGCAAAAGGCCCCCGCACGCGTTCGCCATCCACCTCGTCGCCTCTCTCGCGCGCTCAGCCGCCGCCCCGTTGGATAAGTCATAGTCGGGCATGGCTCGTAAGAG
rnd-m14	TFBS insertion: none, TF_21, TF_15	-1.23884	-0.338898	-0.420225	-1.44061	-1.03264	67.6471	CCGATTGTCAGGGCGATGGGTGTCAAGCCCGTATGAGGCGACAGCGCGGCTAGACCGGCCTACAGATGCAAAAGGCCCCCGCACGCGTTCGCCATCCACCTCGTCGCCTCTCTCGCGCGCTCAGCCGCCGCCCCGTGGGGCCCACCATAGTCGGGCATGGCTCGTAAGAG
rnd-m14	TFBS insertion: none, TF_21, TF_2	-1.75419	-1.08198	-3.04756	-2.21539	-0.919731	64.7059	CCGATTGTCAGGGCGATGGGTGTCAAGCCCGTATGAGGCGACAGCGCGGCTAGACCGGCCTACAGATGCAAAAGGCCCCCGCACGCGTTCGCCATCCACCTCGTCGCCTCTCTCGCGCGCTCAGCCGCCGCCCCGTTAGTCAACTCATAGTCGGGCATGGCTCGTAAGAG
rnd-m14	TFBS insertion: none, TF_21, TF_21	-2.41767	-1.97887	-2.68705	-2.13024	-1.79572	65.8824	CCGATTGTCAGGGCGATGGGTGTCAAGCCCGTATGAGGCGACAGCGCGGCTAGACCGGCCTACAGATGCAAAAGGCCCCCGCACGCGTTCGCCATCCACCTCGTCGCCTCTCTCGCGCGCTCAGCCGCCGCCCCGTTTACGCGGTCATAGTCGGGCATGGCTCGTAAGAG
rnd-m14	TFBS insertion: none, TF_21, TF_22	-1.7018	-1.70509	-2.1886	-1.69117	-1.30859	66.4706	CCGATTGTCAGGGCGATGGGTGTCAAGCCCGTATGAGGCGACAGCGCGGCTAGACCGGCCTACAGATGCAAAAGGCCCCCGCACGCGTTCGCCATCCACCTCGTCGCCTCTCTCGCGCGCTCAGCCGCCGCCCCGTGGGACCACTCATAGTCGGGCATGGCTCGTAAGAG
rnd-m14	TFBS insertion: none, TF_21, TF_25	-2.5879	-2.03418	-1.89848	-2.85841	-1.42962	64.7059	CCGATTGTCAGGGCGATGGGTGTCAAGCCCGTATGAGGCGACAGCGCGGCTAGACCGGCCTACAGATGCAAAAGGCCCCCGCACGCGTTCGCCATCCACCTCGTCGCCTCTCTCGCGCGCTCAGCCGCCGCCCCGTTTCACTAGTCATAGTCGGGCATGGCTCGTAAGAG
rnd-m14	TFBS insertion: none, TF_21, TF_7	-2.31494	-2.252	-3.47235	-2.46424	-0.934037	66.4706	CCGATTGTCAGGGCGATGGGTGTCAAGCCCGTATGAGGCGACAGCGCGGCTAGACCGGCCTACAGATGCAAAAGGCCCCCGCACGCGTTCGCCATCCACCTCGTCGCCTCTCTCGCGCGCTCAGCCGCCGCCCCGTGCTGACGTGCATAGTCGGGCATGGCTCGTAAGAG
rnd-m14	TFBS insertion: none, TF_21, none	-2.14098	-2.07175	-2.03034	-2.28847	-1.43316	64.7059	CCGATTGTCAGGGCGATGGGTGTCAAGCCCGTATGAGGCGACAGCGCGGCTAGACCGGCCTACAGATGCAAAAGGCCCCCGCACGCGTTCGCCATCCACCTCGTCGCCTCTCTCGCGCGCTCAGCCGCCGCCCCGTTTCATGAGTCATAGTCGGGCATGGCTCGTAAGAG
rnd-m14	TFBS insertion: none, TF_22, TF_15	-1.69463	-1.45749	-2.06576	-1.26446	-0.831307	67.6471	CCGATTGTCAGGGCGATGGGTGTCAAGCCCGTATGAGGCGACAGCGCGGCTAGACCGGCCTACAGATGCAAAAGGCCCCCGGGACCACTCGCCATCCACCTCGTCGCCTCTCTCGCGCGCTCAGCCGCCGCCCCGTGGGGCCCACCATAGTCGGGCATGGCTCGTAAGAG
rnd-m14	TFBS insertion: none, TF_22, TF_2	#N/A	#N/A	#N/A	#N/A	-0.710709	64.7059	CCGATTGTCAGGGCGATGGGTGTCAAGCCCGTATGAGGCGACAGCGCGGCTAGACCGGCCTACAGATGCAAAAGGCCCCCGGGACCACTCGCCATCCACCTCGTCGCCTCTCTCGCGCGCTCAGCCGCCGCCCCGTTAGTCAACTCATAGTCGGGCATGGCTCGTAAGAG
rnd-m14	TFBS insertion: none, TF_22, TF_21	-2.31745	-1.47419	-3.324	-2.0627	-1.41502	65.8824	CCGATTGTCAGGGCGATGGGTGTCAAGCCCGTATGAGGCGACAGCGCGGCTAGACCGGCCTACAGATGCAAAAGGCCCCCGGGACCACTCGCCATCCACCTCGTCGCCTCTCTCGCGCGCTCAGCCGCCGCCCCGTTTACGCGGTCATAGTCGGGCATGGCTCGTAAGAG
rnd-m14	TFBS insertion: none, TF_22, TF_22	-1.58768	-1.25174	-2.95614	-2.14192	-1.64712	66.4706	CCGATTGTCAGGGCGATGGGTGTCAAGCCCGTATGAGGCGACAGCGCGGCTAGACCGGCCTACAGATGCAAAAGGCCCCCGGGACCACTCGCCATCCACCTCGTCGCCTCTCTCGCGCGCTCAGCCGCCGCCCCGTGGGACCACTCATAGTCGGGCATGGCTCGTAAGAG
rnd-m14	TFBS insertion: none, TF_22, TF_25	-2.53318	-2.00362	-3.55751	-2.41656	-2.21194	64.7059	CCGATTGTCAGGGCGATGGGTGTCAAGCCCGTATGAGGCGACAGCGCGGCTAGACCGGCCTACAGATGCAAAAGGCCCCCGGGACCACTCGCCATCCACCTCGTCGCCTCTCTCGCGCGCTCAGCCGCCGCCCCGTTTCACTAGTCATAGTCGGGCATGGCTCGTAAGAG
rnd-m14	TFBS insertion: none, TF_22, none	-2.40018	-2.23348	-3.67561	-2.18669	-1.67079	64.7059	CCGATTGTCAGGGCGATGGGTGTCAAGCCCGTATGAGGCGACAGCGCGGCTAGACCGGCCTACAGATGCAAAAGGCCCCCGGGACCACTCGCCATCCACCTCGTCGCCTCTCTCGCGCGCTCAGCCGCCGCCCCGTTTCATGAGTCATAGTCGGGCATGGCTCGTAAGAG
rnd-m14	TFBS insertion: none, TF_25, TF_15	-1.65885	-1.65945	-2.51798	-1.83788	-1.64569	67.0588	CCGATTGTCAGGGCGATGGGTGTCAAGCCCGTATGAGGCGACAGCGCGGCTAGACCGGCCTACAGATGCAAAAGGCCCCCGCCACTCTTCGCCATCCACCTCGTCGCCTCTCTCGCGCGCTCAGCCGCCGCCCCGTGGGGCCCACCATAGTCGGGCATGGCTCGTAAGAG
rnd-m14	TFBS insertion: none, TF_25, TF_2	-2.96243	-2.92745	-3.79799	-2.30202	-1.44455	64.1176	CCGATTGTCAGGGCGATGGGTGTCAAGCCCGTATGAGGCGACAGCGCGGCTAGACCGGCCTACAGATGCAAAAGGCCCCCGCCACTCTTCGCCATCCACCTCGTCGCCTCTCTCGCGCGCTCAGCCGCCGCCCCGTTAGTCAACTCATAGTCGGGCATGGCTCGTAAGAG
rnd-m14	TFBS insertion: none, TF_25, TF_21	-2.5629	-2.5866	-3.44415	-3.14884	-1.35762	65.2941	CCGATTGTCAGGGCGATGGGTGTCAAGCCCGTATGAGGCGACAGCGCGGCTAGACCGGCCTACAGATGCAAAAGGCCCCCGCCACTCTTCGCCATCCACCTCGTCGCCTCTCTCGCGCGCTCAGCCGCCGCCCCGTTTACGCGGTCATAGTCGGGCATGGCTCGTAAGAG
rnd-m14	TFBS insertion: none, TF_25, TF_22	-2.49452	-3.19394	-3.42754	-2.72109	-2.69093	65.8824	CCGATTGTCAGGGCGATGGGTGTCAAGCCCGTATGAGGCGACAGCGCGGCTAGACCGGCCTACAGATGCAAAAGGCCCCCGCCACTCTTCGCCATCCACCTCGTCGCCTCTCTCGCGCGCTCAGCCGCCGCCCCGTGGGACCACTCATAGTCGGGCATGGCTCGTAAGAG
rnd-m14	TFBS insertion: none, TF_25, TF_25	-2.79766	-2.88466	-4.13071	-2.90906	-1.87662	64.1176	CCGATTGTCAGGGCGATGGGTGTCAAGCCCGTATGAGGCGACAGCGCGGCTAGACCGGCCTACAGATGCAAAAGGCCCCCGCCACTCTTCGCCATCCACCTCGTCGCCTCTCTCGCGCGCTCAGCCGCCGCCCCGTTTCACTAGTCATAGTCGGGCATGGCTCGTAAGAG
rnd-m14	TFBS insertion: none, TF_25, none	-3.40373	-3.14411	-2.86397	-2.77075	-2.71071	64.1176	CCGATTGTCAGGGCGATGGGTGTCAAGCCCGTATGAGGCGACAGCGCGGCTAGACCGGCCTACAGATGCAAAAGGCCCCCGCCACTCTTCGCCATCCACCTCGTCGCCTCTCTCGCGCGCTCAGCCGCCGCCCCGTTTCATGAGTCATAGTCGGGCATGGCTCGTAAGAG
rnd-m14	TFBS insertion: none, TF_29, TF_29	-1.67798	-2.17992	-3.30897	-1.6068	-1.25754	63.5294	CCGATTGTCAGGGCGATGGGTGTCAAGCCCGTATGAGGCGACAGCGCGGCTAGACCGGCCTACAGATGCAAAAGGCCCCCGAGATACGTCGCCATCCACCTCGTCGCCTCTCTCGCGCGCTCAGCCGCCGCCCCGTTAGATACGTCATAGTCGGGCATGGCTCGTAAGAG
rnd-m14	TFBS insertion: none, TF_29, TF_6	-2.92178	-2.85877	-3.21636	-3.11044	-1.31551	64.7059	CCGATTGTCAGGGCGATGGGTGTCAAGCCCGTATGAGGCGACAGCGCGGCTAGACCGGCCTACAGATGCAAAAGGCCCCCGAGATACGTCGCCATCCACCTCGTCGCCTCTCTCGCGCGCTCAGCCGCCGCCCCGTTCACGTGGTCATAGTCGGGCATGGCTCGTAAGAG
rnd-m14	TFBS insertion: none, TF_29, none	-2.46069	-2.77563	-2.77683	-2.59666	-1.80516	63.5294	CCGATTGTCAGGGCGATGGGTGTCAAGCCCGTATGAGGCGACAGCGCGGCTAGACCGGCCTACAGATGCAAAAGGCCCCCGAGATACGTCGCCATCCACCTCGTCGCCTCTCTCGCGCGCTCAGCCGCCGCCCCGTTTCATGAGTCATAGTCGGGCATGGCTCGTAAGAG
rnd-m14	TFBS insertion: none, TF_42, TF_42	-1.9745	-2.41235	-2.61639	-2.47119	-1.09566	63.5294	CCGATTGTCAGGGCGATGGGTGTCAAGCCCGTATGAGGCGACAGCGCGGCTAGACCGGCCTACAGATGCAAAAGGCCCCCGCAAGTTGTCGCCATCCACCTCGTCGCCTCTCTCGCGCGCTCAGCCGCCGCCCCGTTCAAGTTGTCATAGTCGGGCATGGCTCGTAAGAG
rnd-m14	TFBS insertion: none, TF_42, none	-2.56525	-3.18402	-2.21951	-2.54756	-1.70535	63.5294	CCGATTGTCAGGGCGATGGGTGTCAAGCCCGTATGAGGCGACAGCGCGGCTAGACCGGCCTACAGATGCAAAAGGCCCCCGCAAGTTGTCGCCATCCACCTCGTCGCCTCTCTCGCGCGCTCAGCCGCCGCCCCGTTTCATGAGTCATAGTCGGGCATGGCTCGTAAGAG
rnd-m14	TFBS insertion: none, TF_6, TF_29	-2.33704	-2.23942	-2.73217	-2.1659	-1.23296	64.1176	CCGATTGTCAGGGCGATGGGTGTCAAGCCCGTATGAGGCGACAGCGCGGCTAGACCGGCCTACAGATGCAAAAGGCCCCCGCACGTGTTCGCCATCCACCTCGTCGCCTCTCTCGCGCGCTCAGCCGCCGCCCCGTTAGATACGTCATAGTCGGGCATGGCTCGTAAGAG
rnd-m14	TFBS insertion: none, TF_6, TF_6	-3.2209	#N/A	-3.49511	-3.52564	-2.59452	65.2941	CCGATTGTCAGGGCGATGGGTGTCAAGCCCGTATGAGGCGACAGCGCGGCTAGACCGGCCTACAGATGCAAAAGGCCCCCGCACGTGTTCGCCATCCACCTCGTCGCCTCTCTCGCGCGCTCAGCCGCCGCCCCGTTCACGTGGTCATAGTCGGGCATGGCTCGTAAGAG
rnd-m14	TFBS insertion: none, TF_6, none	-1.74935	-1.20792	-1.17318	#N/A	#N/A	64.1176	CCGATTGTCAGGGCGATGGGTGTCAAGCCCGTATGAGGCGACAGCGCGGCTAGACCGGCCTACAGATGCAAAAGGCCCCCGCACGTGTTCGCCATCCACCTCGTCGCCTCTCTCGCGCGCTCAGCCGCCGCCCCGTTTCATGAGTCATAGTCGGGCATGGCTCGTAAGAG
rnd-m14	TFBS insertion: none, TF_7, TF_13	-2.53416	-1.63138	-2.85137	-2.06843	-0.862713	64.7059	CCGATTGTCAGGGCGATGGGTGTCAAGCCCGTATGAGGCGACAGCGCGGCTAGACCGGCCTACAGATGCAAAAGGCCCCCGCTGACGTGCGCCATCCACCTCGTCGCCTCTCTCGCGCGCTCAGCCGCCGCCCCGTTGGATAAGTCATAGTCGGGCATGGCTCGTAAGAG
rnd-m14	TFBS insertion: none, TF_7, TF_2	-1.78149	-1.64847	-3.05861	-1.97467	-0.887187	64.7059	CCGATTGTCAGGGCGATGGGTGTCAAGCCCGTATGAGGCGACAGCGCGGCTAGACCGGCCTACAGATGCAAAAGGCCCCCGCTGACGTGCGCCATCCACCTCGTCGCCTCTCTCGCGCGCTCAGCCGCCGCCCCGTTAGTCAACTCATAGTCGGGCATGGCTCGTAAGAG
rnd-m14	TFBS insertion: none, TF_7, TF_21	-2.64085	-2.5681	-2.72976	-3.1293	-1.40596	65.8824	CCGATTGTCAGGGCGATGGGTGTCAAGCCCGTATGAGGCGACAGCGCGGCTAGACCGGCCTACAGATGCAAAAGGCCCCCGCTGACGTGCGCCATCCACCTCGTCGCCTCTCTCGCGCGCTCAGCCGCCGCCCCGTTTACGCGGTCATAGTCGGGCATGGCTCGTAAGAG
rnd-m14	TFBS insertion: none, TF_7, TF_7	-2.30197	-1.90458	-2.24935	-2.26173	-2.00173	66.4706	CCGATTGTCAGGGCGATGGGTGTCAAGCCCGTATGAGGCGACAGCGCGGCTAGACCGGCCTACAGATGCAAAAGGCCCCCGCTGACGTGCGCCATCCACCTCGTCGCCTCTCTCGCGCGCTCAGCCGCCGCCCCGTGCTGACGTGCATAGTCGGGCATGGCTCGTAAGAG
rnd-m14	TFBS insertion: none, TF_7, none	-2.54616	-2.44886	-1.83277	-2.21365	-1.81025	64.7059	CCGATTGTCAGGGCGATGGGTGTCAAGCCCGTATGAGGCGACAGCGCGGCTAGACCGGCCTACAGATGCAAAAGGCCCCCGCTGACGTGCGCCATCCACCTCGTCGCCTCTCTCGCGCGCTCAGCCGCCGCCCCGTTTCATGAGTCATAGTCGGGCATGGCTCGTAAGAG
rnd-m14	TFBS insertion: none, TF_9, TF_9	-3.01218	#N/A	-1.77255	-2.74803	-1.88825	55.2941	CCGATTGTCAGGGCGATGGGTGTCAAGCCCGTATGAGGCGACAGCGCGGCTAGACCGGCCTACAGATGCAAAAGGCATGATTAATGATTAAACATCCACCTCGTCGCCTCTCTCGCGCGCTCAGCCGCCGCCATGATTAATGATTAAAAGTCGGGCATGGCTCGTAAGAG
rnd-m14	TFBS insertion: none, TF_9, none	-2.0644	-2.45487	-3.51099	-2.87816	-1.57306	58.2353	CCGATTGTCAGGGCGATGGGTGTCAAGCCCGTATGAGGCGACAGCGCGGCTAGACCGGCCTACAGATGCAAAAGGCATGATTAATGATTAAACATCCACCTCGTCGCCTCTCTCGCGCGCTCAGCCGCCGCCCCGTTTCATGAGTCATAGTCGGGCATGGCTCGTAAGAG
rnd-m14	TFBS insertion: none, none, TF_13	-2.0881	-2.75234	-1.13322	-2.96953	-1.04678	64.1176	CCGATTGTCAGGGCGATGGGTGTCAAGCCCGTATGAGGCGACAGCGCGGCTAGACCGGCCTACAGATGCAAAAGGCCCCCGCATCGCTTCGCCATCCACCTCGTCGCCTCTCTCGCGCGCTCAGCCGCCGCCCCGTTGGATAAGTCATAGTCGGGCATGGCTCGTAAGAG
rnd-m14	TFBS insertion: none, none, TF_15	-1.57195	-2.11397	-2.30432	-1.87542	-0.783492	67.0588	CCGATTGTCAGGGCGATGGGTGTCAAGCCCGTATGAGGCGACAGCGCGGCTAGACCGGCCTACAGATGCAAAAGGCCCCCGCATCGCTTCGCCATCCACCTCGTCGCCTCTCTCGCGCGCTCAGCCGCCGCCCCGTGGGGCCCACCATAGTCGGGCATGGCTCGTAAGAG
rnd-m14	TFBS insertion: none, none, TF_19	-3.10298	-2.81145	-2.53471	-2.66881	-1.66134	64.1176	CCGATTGTCAGGGCGATGGGTGTCAAGCCCGTATGAGGCGACAGCGCGGCTAGACCGGCCTACAGATGCAAAAGGCCCCCGCATCGCTTCGCCATCCACCTCGTCGCCTCTCTCGCGCGCTCAGCCGCCGCCCCGTTTGATCAGTCATAGTCGGGCATGGCTCGTAAGAG
rnd-m14	TFBS insertion: none, none, TF_2	-2.34235	-1.84826	-3.03903	-2.66583	-1.42674	64.1176	CCGATTGTCAGGGCGATGGGTGTCAAGCCCGTATGAGGCGACAGCGCGGCTAGACCGGCCTACAGATGCAAAAGGCCCCCGCATCGCTTCGCCATCCACCTCGTCGCCTCTCTCGCGCGCTCAGCCGCCGCCCCGTTAGTCAACTCATAGTCGGGCATGGCTCGTAAGAG
rnd-m14	TFBS insertion: none, none, TF_21	-2.58141	-2.42123	-3.09138	-2.47251	-1.0218	65.2941	CCGATTGTCAGGGCGATGGGTGTCAAGCCCGTATGAGGCGACAGCGCGGCTAGACCGGCCTACAGATGCAAAAGGCCCCCGCATCGCTTCGCCATCCACCTCGTCGCCTCTCTCGCGCGCTCAGCCGCCGCCCCGTTTACGCGGTCATAGTCGGGCATGGCTCGTAAGAG
rnd-m14	TFBS insertion: none, none, TF_22	-3.23102	-2.56109	-2.06898	-2.09268	-1.93284	65.8824	CCGATTGTCAGGGCGATGGGTGTCAAGCCCGTATGAGGCGACAGCGCGGCTAGACCGGCCTACAGATGCAAAAGGCCCCCGCATCGCTTCGCCATCCACCTCGTCGCCTCTCTCGCGCGCTCAGCCGCCGCCCCGTGGGACCACTCATAGTCGGGCATGGCTCGTAAGAG
rnd-m14	TFBS insertion: none, none, TF_29	-2.30365	-2.27938	-2.52676	-2.27304	-1.80256	64.1176	CCGATTGTCAGGGCGATGGGTGTCAAGCCCGTATGAGGCGACAGCGCGGCTAGACCGGCCTACAGATGCAAAAGGCCCCCGCATCGCTTCGCCATCCACCTCGTCGCCTCTCTCGCGCGCTCAGCCGCCGCCCCGTTAGATACGTCATAGTCGGGCATGGCTCGTAAGAG
rnd-m14	TFBS insertion: none, none, TF_42	-2.6796	-2.29551	-3.37489	-1.88229	-2.13126	64.1176	CCGATTGTCAGGGCGATGGGTGTCAAGCCCGTATGAGGCGACAGCGCGGCTAGACCGGCCTACAGATGCAAAAGGCCCCCGCATCGCTTCGCCATCCACCTCGTCGCCTCTCTCGCGCGCTCAGCCGCCGCCCCGTTCAAGTTGTCATAGTCGGGCATGGCTCGTAAGAG
rnd-m14	TFBS insertion: none, none, TF_7	-2.60234	-2.12623	-2.65541	-2.11198	-1.05756	65.8824	CCGATTGTCAGGGCGATGGGTGTCAAGCCCGTATGAGGCGACAGCGCGGCTAGACCGGCCTACAGATGCAAAAGGCCCCCGCATCGCTTCGCCATCCACCTCGTCGCCTCTCTCGCGCGCTCAGCCGCCGCCCCGTGCTGACGTGCATAGTCGGGCATGGCTCGTAAGAG
rnd-m14	TFBS insertion: none, none, TF_9	-2.41949	-2.79871	-2.94821	-2.2884	-1.86705	61.1765	CCGATTGTCAGGGCGATGGGTGTCAAGCCCGTATGAGGCGACAGCGCGGCTAGACCGGCCTACAGATGCAAAAGGCCCCCGCATCGCTTCGCCATCCACCTCGTCGCCTCTCTCGCGCGCTCAGCCGCCGCCATGATTAATGATTAAAAGTCGGGCATGGCTCGTAAGAG
rnd-m14	evolution: round = 12, objective = cold, mutations/round = 1	3.02506	4.15949	2.0085	3.45807	0.352288	61.7647	CCGATTGTCAGGGCGATGGGTGTCAAGCGCGTATGAGGCGACAACGCGGCTTGACCTGCCGACAGATGCAAAAGGGCCCCGCATCGCGTCGCCATCCACCTCGTCGCCTCTCTCACGCGGTTAGCAGCCGCCCCGTTTCATGAGTCATAGTCGGGCATGACTCGTAAGAG
rnd-m14	evolution: round = 12, objective = cold-specific, mutations/round = 1	-1.15563	-0.685632	-2.38287	-1.14633	-0.863033	60	CCGATTGTCAGGGCGATGGGTGTCAAACCCGTATGCGGCGACAGCGCGGCTTGACCGGCCTACAGATGCAAAAGGGCCCCGCATCGCTTCGCCATCCACCTCGTCGCCTCTCTCGCATTCTTAGCCGCCGCCCCATTTCATGAGTCATAGTCGTGGATGACTCGTAAGAG
rnd-m14	evolution: round = 12, objective = constitutive, mutations/round = 1	2.64824	4.2367	1.3621	3.05785	1.49847	61.1765	CCGATTGTCAGGGCGATGCGTGTCAAACGCGTATGAGGCGACAACGCGGCTTGACCTGCCGACAGATGCAAAAGGGCCCCGCATCGCTTCGCCATCCACCTCGTCGCCTCTCTCACGCGGTTAGCCGCCGCCCCGTTTCATGAGTCATAGTCGGGCATGACTCGTAAGAG
rnd-m14	evolution: round = 12, objective = dark, mutations/round = 1	2.83184	4.20124	1.30171	2.83632	1.62127	60.5882	CCGATTGTCAGGGCGTTGCGTGTCAAGCCCGTATGAGGCGACAACGCGGCTTGACCGGCCTACAGATGCAAAAGGGCCCCGCATCGCTTCGTCATCCACCTCGTCACCTCTTACGCGGGCTTAGCCGCCGCCCCGTTTCATGAGTCATAGTCGGGCATGACTCGTAAGAG
rnd-m14	evolution: round = 12, objective = dark-specific, mutations/round = 1	-0.692529	2.94593	-1.94761	-0.379266	4.98718	60	CCGATTGTCAGGGCGATGGGTGTCAAGCCCGTATGAGGCGACAGCGCGGCTAGACGGGCCTACAGATGCAAAAGGCCGCCTCATCGCCTCGTCATCCACCTCGTCACCTCTCTTGCGTGCTTATCCGCCGCCCCGTTTCATGAGTCATAGTCGGGCATGACACGTAAGAG
rnd-m14	evolution: round = 12, objective = light, mutations/round = 1	3.23951	3.75914	2.07539	3.10336	0.54214	62.9412	CCGATTGTCAGGGCGATGGGTGTCAAGCGCGTATGAGGCGACAGCGCGGCTAGACCGGCCGACAGATGCAAAAGGCCCCCGCATCGCGTCGCCATCCACCTCGTCGCCTCTCTCACGCGTTCAGCAGCCGCCCCGTTTGACGAGTCAAAGTCGTGCTTGACTCGTAAGAG
rnd-m14	evolution: round = 12, objective = light-specific, mutations/round = 1	2.2508	0.844847	1.82522	2.31189	-1.84449	62.9412	CCGACTGTCGGTGGGATGGGTGTCAAGCCCGTATGAGGTGACAGCGAGGCTAGACCTGCCGACAGATGCAAAAGGGCCCCGCATCGCATCGCCATCCACCTCGTCGCCTCTCTCACGCGCTCAGCCGCGGCCCCGTTTCATGAGTCATAGTCGGGCATGGCTCGTAAGAG
rnd-m14	evolution: round = 12, objective = tobacco-specific, mutations/round = 1	1.24356	2.12664	1.25075	0.940823	-1.35457	62.3529	CCGATAGTCAACGCGATGGGAGTCAAGCCCGTATGAGACGACCGCGTGACTTGACCGGCCTACAGATGCAAAAGGGCCCCGCATCGCTTCGCCATCCACCTCGTCGCCTCTCACGCGCGCTCAGCCCCCGCCCCGTTTCATGAGTCATAGTCGGGCATGGCTCGTAAGAG
rnd-m14	evolution: round = 12, objective = warm, mutations/round = 1	2.65517	2.9744	1.88993	2.93706	0.293272	61.1765	CCGATTGTCAGGGCGATGCGTGTCAAGCGCGTATGAGGCGAAAACGCGGCTAGACCTGCCGACAGATGCAAAAGGGCCCCGCATCGCGTCGCCATCCACCTCGTCGCCTCTCTCACGCGCTCAGCCGCTGACCCGTTTCATGAGTCATAGTCGGGCATGACTCGTAAGAG
rnd-m14	evolution: round = 12, objective = warm-specific, mutations/round = 1	-3.41031	-3.29736	-2.24603	-3.87865	-2.82384	63.5294	CCCATTGTCAGGGCGATGGGTGTCAAGCCCGTATGAGGCGACAGCGCGGCTAGACCGGCCTACAGATGCAAAAGGCCCACGCATCGCTTCGCCATGCACATCGTCGCCTCTCTCGCGCGCTCAGCAGCCGCCCCGTTGCATGAGTCATGGTCGGCCATGGCCGGAAAAAG
rnd-m14	evolution: round = 2, objective = constitutive, mutations/round = 3	0.740803	1.58347	-0.89682	0.590746	-0.202543	63.5294	CCGATTGTCAGGGCGATGGGTGTCAAGCCCGTATGAGGCGACAGCGCGGCTAGACCGGCCTACAGATGCAAAAGGCCCCCGCATCGCTTCGCCATCCACCTCGTCGCCTCTCACGCGCTTTCAGCCGCCGCCCCGTTGACTGAGTCATAGTCGGGCATGGCTCGTAAGAG
rnd-m14	evolution: round = 2, objective = dark, mutations/round = 3	-0.222855	-0.0835623	-0.231244	0.00116732	#N/A	64.1176	CCGATTGTCAGGGCGATGGGTGTCAAGCCCGTATGAGGCGACAGCGCGGCTAGACCGGCCTACAGATGCAAAAGGCCCCCGCATCGCTTCGCCATCCACCTCGTCGCCTCTCTCGCGCGCTCAGCCGCCGCCCCGTTGACTGAGTCATAGTCGTGCACGTCTCGTAAGAG
rnd-m14	evolution: round = 2, objective = light-specific, mutations/round = 3	-0.488793	#N/A	0.346234	-0.256181	-0.225283	63.5294	CCGACTGTCGGTGCGATGGGTGTCAAGCCCGTATGAGGCGACAGCGCGGCTAGACCGGCCTACAGATGCAAAAGGCCCCCGCATCGCTTCGCCATCCACCTCGTCGCCTCTCTCGCGCGCTCTGCCGACACCCCGTTTCATGAGTCATAGTCGGGCATGGCTCGTAAGAG
rnd-m14	evolution: round = 2, objective = maize, mutations/round = 3	-1.93476	-1.72739	#N/A	-1.78249	1.37354	63.5294	CCGATTGTCAGGGCGATGGGTGTCGTGCACGTATGAGGCGACAGCGCGGCTAGACCGGCCTACAGATGCAAAAGGCCCCCGCATCGCTTCGCCATCCACCTCGTCGCCTCTCTCGCGCGCTCAGCCGCCGCCCCGTTTCATGAGTCATAGTCGTGCACGTCTCGTAAGAG
rnd-m14	evolution: round = 2, objective = maize-specific, mutations/round = 3	-2.44806	-1.96913	-2.96632	-2.60353	1.7639	63.5294	CCGATTGTCAGGGCGATGGGTGTCGTGCACGTATGAGGCGACAGCGCGGCTAGACCGGCCTACAAATGGATAAGGCCCCCGCATCGCTTCGCCATCCACCTCGTCGCCTCTCTCGCGCGCTCAGCCGCCGCCCCGTTTCATGAGTCATAGTCGGGCATGGCTCGTAAGAG
rnd-m14	evolution: round = 2, objective = tobacco-specific, mutations/round = 3	0.182946	0.0440367	-1.28446	0.250928	-3.53874	61.7647	CCGATTGTCAGGGCGATGGGTGTCAAGCCCGTATGAGGCGACAGCGCGGCTAGACCGGCCTACAGATGCAAAAGGCCCCCGCATCGCTTCGCCATCCACCTCGTCGCCTCTCTCGCGCGCTCAGCCGTTGACCCGTTTCATGAGTCATAGTCGGGCTTGACTCCTAAGAG
rnd-m14	evolution: round = 2, objective = warm, mutations/round = 3	-0.798063	-1.57285	-2.22032	-1.12968	-1.9157	64.1176	CCGACTGTCGGTGCGATGGGTGTCAAGCCCGTATGAGGCGACAGCGCGGCTAGACCGGCCTACAGATGCAAAAGGCCCCCGCATCGCTTCGCCATCCACCTCGTCGCCTCTCTCGCGCGCTCACGCGCCGACCCGTTTCATGAGTCATAGTCGGGCATGGCTCGTAAGAG
rnd-m14	evolution: round = 2, objective = warm-specific, mutations/round = 3	-4.22862	#N/A	-2.73953	-4.59857	#N/A	67.0588	CCGATTGTCAGGGCGATGGGTGTCAAGCCCGTATGAGGCGACAGCGCGGCTAGACCGGCCTACAGATGCAAAAGGCCCCCGCATCGCTTCGCCATCCACCTCGTCGCCTCTCTCGCGCGCTCAGCCGCCGCCCCGTTTCATGAGTCATCGCCGGCCATGGCTCGCCGGAG
rnd-m14	evolution: round = 2|2, objective = light|cold, mutations/round = 3|3	0.714106	0.887686	-1.21074	0.488325	-2.67401	63.5294	CCGATTGTCAGGGCGATGGGTGTCAAGCCCGTATGAGGCGACAGCGCGGCTAGACCGGCCTACAGATGCAAAAGGCCCCCGCATCGCTTCGCCATCCACCTCGTCGCCTCTCTCGCGCGCTCAGCCGCCGCCCCGTTGACTGAGTCATAGTCGGTCAAGTCTCGTAAGAG
rnd-m14	evolution: round = 3, objective = cold-specific, mutations/round = 2	-1.2039	-0.264483	-2.06302	-0.947933	0.376793	64.1176	CCGATTGTCAGGGCGATGGGTGTCAAGCCCGTATGAGGCGACAGCGCGGCTAGACCGGCCTACAGATGCAAAAGGCCCCCGCATCGCTTCGCCATCCACCTCGTCGCCTCTCTCGCGCGCTCAGCCGCCGCCCCGTTTGAATAGTCAGAGTCGTGCACGGCTCGTAAGAG
rnd-m14	evolution: round = 3, objective = constitutive, mutations/round = 2	0.0717403	1.51384	-0.847398	0.390492	0.666451	62.3529	CCGATTGTCAGGGCGATGGGTGTCAAGCCCGTATGAGGCGACAGCGCGGCTAGACCGGCCTACAGATGCAAAAGGCCCCCGCATCGCTTCGCCATCCACCTCGTCGCCTCTCTCACGCGCTTAGCCGCCGCCCCGTTTCATGAGTCAAAGTCGTACACGGCTCGTAAGAG
rnd-m14	evolution: round = 3, objective = dark, mutations/round = 2	-1.03713	1.23597	-1.84112	-1.13418	3.03454	61.7647	CCGATTGTCAGGGCGATGGGTGTCAAGCCCGTATGAGGCGACAGCGCGGCTAGACCGGCCTACAGATGCAAAAGGCCCCCGCATCGCTTATCCATCCACGTCATCGCCTCTCTCGCGCGCTCAGCCGCCGCCCCGTTTCATGAGTCATAGTCGGGCATGACACGTAAGAG
rnd-m14	evolution: round = 3, objective = dark-specific, mutations/round = 2	-1.35609	1.17052	-2.13404	-1.18611	4.00081	62.3529	CCGATTGTCAGGGCGATGGGTGTCAAGCCCGTATGAGGCGACAGCGCGGCTAGACCGGCCTACAGATGCAAAAGGCCCCCGCATCGCTTATCCATCCACGTCATCGCCTCTCTCGCGCGCTCAGCCGCCGCCCCGTTTCATGAGTCATAGTCGTGCACGGCTCGTAAGAG
rnd-m14	evolution: round = 3, objective = light-specific, mutations/round = 2	-0.922521	-2.78509	-1.90173	-0.885836	-0.82419	62.9412	CCGATTGTCGGTGCGATGGGTGTCAAGCCCGTATGAGGCGACAGCGCGGCTAGACCTGCCGACAGATGCAAAAGGCCCCCGCATCGCTTCGCCATCCACCTCGTCGCCTCTCTCGCGCGCTCAGCCGACACCCCGTTTCATGAGTCATAGTCGGGCATGGCTCGTAAGAG
rnd-m14	evolution: round = 3, objective = tobacco-specific, mutations/round = 2	-0.0354029	-0.0652474	-1.64914	-0.443853	-3.24807	61.7647	CCGATTGTCAGGGCGATGGGTGTCAAGCCCGTATGAGGCGACAGCGCGGCTAGACCGGCCTACAGATGCAAAAGGCCCCCGCATCGCTTCGCCATCCACCTCGTCGCCTCTCTCGCGCGCTCAGCCGCTGACCCGTTTCATGAGTCAAAGTCGAGCTTGACTCGTAAGAG
rnd-m14	evolution: round = 3, objective = warm, mutations/round = 2	1.08803	0.684514	-0.208652	1.31499	-1.44967	61.1765	CCGATTGTCAGGGCGATGGGTGTCAAGCCCGTATGAGGCGACAGCGCGGCTAGACCGGCCTACAGATGCAAAAGGCCCCCGCATCGCTTCGCCATCCACCTCGTCGCCTCTCTCACGCGCTTAGCCGACACCCCGTTTCATGAGTCATAGTCGGGCTTGACTCGTAAGAG
rnd-m14	evolution: round = 3, objective = warm-specific, mutations/round = 2	-3.66428	-3.83858	-3.79874	-4.22835	-2.65519	66.4706	CCGATTGTCAGGGCGATGGGTGTCAAGCCCGTATGAGGCGACAGCGCGGCTAGACCGGCCTACAGATGCAAAAGGCCCCCGCATCGCTTCGCCATCCACCTCGTCGCCTCTCTCGCGCGCTCAGCCGCCGCCCCGTTTCATGAGTCATGGTCGGCCATGGCTGGCCGGAG
rnd-m14	evolution: round = 3|3, objective = light|cold, mutations/round = 2|2	1.76517	2.11165	0.107326	1.62736	-0.628656	62.3529	CCGATTGTCAGGGCGATGGGTGTCAAGCCCGTATGAGGCGACAGCGCGGCTAGACCGGCCTACAGATGCAAAAGGCCCCCGCATCGCTTCGCCATCCACCTCGTCGCCTCTCTCACGCGCTTAGCCGCCGCCCCGTTGAATGAGTCATAGTCGGGCTTGACTCGTAAGAG
rnd-m14	evolution: round = 3|3, objective = maize|maize-specific, mutations/round = 2|2	-1.68289	-1.72414	-2.07993	-1.94201	1.47402	64.1176	CCGATTGTCAGGGCGATGGGTGTCAAGCCCGTATGTGCCGACAGCGCGGCTAGACCTGCCGACAGATGCAAAAGGCCCCCGCATCGCTTCGCCATCCACCTCGTCGCCTCTCTCGCGCGCTCAGCCGCCGCCCCGTTTCATGAGTCATAGTCGTGCACGGCTCGTAAGAG
rnd-m14	evolution: round = 4, objective = constitutive, mutations/round = 3	2.65396	3.25898	1.31086	2.56114	-1.36417	63.5294	CCGATTGTCAGGGCGATGGGTGTCAAGCCCGTATGAGGCGACAGCGCGGCTAGACCGGCCTACAGATGCAAAAGGCCCCCGCATCGCTTCGCCATCCACCTCGTGGCCCCACACGCGCTTTCAGCCGCCGCCCCGTTGACTGAGTCATAGTCGTGCACGACTCGTAAGAG
rnd-m14	evolution: round = 4, objective = dark, mutations/round = 3	0.809067	3.35748	#N/A	1.64659	2.14669	62.9412	CCGATTGACGTGGCGATGGGTGTCAAGCCCGTATGAGGCGACAGCGCGGCTAGACCGGCCTACAGATGCAAAAGGCCCCCGCATCGCTTCGCCATCCACCTCGTCGCCTCTCTCACGCGGTTAGCCGCCGCCCCGTTGACTGAGTCATAGTCGTGCACGTCTCGTAAGAG
rnd-m14	evolution: round = 4, objective = light-specific, mutations/round = 3	1.48497	-1.60991	-0.295332	1.11567	-0.934138	64.1176	CCGACTGTCGGTGCGATGGGTGTCAAGCCCGTATGAGGCGACAGCGCGGCTAGAGCTGCCGACAGATGCAAAAGGCCCCCGCATCGCTTCGCCATCCACCTGGTCCCCCCTCTCGCGCGCTCTGCCGACACCCCGTTTCATGAGTCATAGTCGGGCATGGCTCGTAAGAG
rnd-m14	evolution: round = 4, objective = maize, mutations/round = 3	-1.42527	2.24244	-2.41505	-1.80082	5.12909	62.9412	CCGATTGTCAGGGCGATGGGTGTCGTGCACGTATGAGGCGACAGCGCGGCTAGACCGGCCTACAAATGGATAAGGCCGCCACGTCGCTTCGCCATCCACCTCGTCGCCTCTCTCGCGCGCTCAGCCGCCGCCCCGTTTCATGAGTCATAGTCGTGCACGTCTCGTAAGAG
rnd-m14	evolution: round = 4, objective = maize-specific, mutations/round = 3	-1.82559	-1.55066	-3.0123	-2.17142	4.28204	64.1176	CCGATTGTCAGGGCGATGGGTGTCGTGCACGTATGAGGCGACAGCGCGGCTAGACCGGCCTACAAATGGATAAGGCCGCCGCACGGCTTCGCCATCCACCTCGTCGCCTCTCTCGCGCGCTCAGCCGCCGCCCCGTTTCATGAGTCATAGACGTGCACGGCTCGTAAGAG
rnd-m14	evolution: round = 4, objective = tobacco-specific, mutations/round = 3	2.01921	1.45233	0.865639	1.74923	-4.64699	61.7647	CCGATTGTCAGGGCGATGGGTGTCAAGCCCGTATGAGGCGACAGCGCGGCTAGACCGGCCTACAGATGCAAAAGGCCCCCGCATCGCTTCGCCATCCACCTCGTCGCCTCTCTCGCGCGTTGACCCGTTGACCCGAGTCAAGAGTCATAGTCGGGCTTGACTCCTAAGAG
rnd-m14	evolution: round = 4, objective = warm, mutations/round = 3	0.182701	-0.767668	-0.967562	0.166085	-0.794507	61.7647	CCGACTGTCGGTGCGATGGGTGTCAAGCCCGTATGAGTCAACAACGCGGCTAGACTTGCCGACAGATGCAAAAGGCCCCCGCATCGCTTCGCCATCCACCTCGTCGCCTCTCTCGCGCGCTCACGCGCCGACCCGTTTCATGAGTCATAGTCGGGCATGGCTCGTAAGAG
rnd-m14	evolution: round = 4, objective = warm-specific, mutations/round = 3	-4.37806	-4.15628	-3.02418	-3.81591	-3.65409	67.6471	CCGATTGTCAGGGCGATGGGTGTCAAGCCCGTATGAGGCGACAGCGCGGCTAGACCGGCCTACAGATGCAAAAGGCCCATGCATGGCTTCGCCATCCACCTCGTCGCCTCTCTCGCGCGCTCAGCCGCCGCCCCGTTGCCGGAGTCATCGCCGGCCATGGCTCGCCGGAG
rnd-m14	evolution: round = 4|4, objective = light|cold, mutations/round = 3|3	2.65089	3.08486	1.29731	2.58611	-0.722239	61.7647	CCGATTGTCAGGGCGATGGGTGTCAAGCCCGTATGAGGCGACAGCGCGGCTAGACCGGCCTACAGATGCAAAAGGCCCCCGCATCGCTTCGCCATTGACCTGGTCGCCTCTCACGCGTTCTCAGCCGCCGCCCCGTTGACTGAGTCATAGTCGGTCAAGTCTCGTAAGAG
rnd-m14	evolution: round = 6, objective = cold, mutations/round = 1	0.944155	2.05694	0.0902594	1.44554	-0.706625	62.9412	CCGATTGTCAGGGCGATGGGTGTCAAGCGCGTATGAGGCGACAGCGCGGCTAGACCGGCCTACAGATGCAAAAGGGCCCCGCATCGCGTCGCCATCCACCTCGTCGCCTCTCTCACGCGCTTAGCCGCCGCCCCGTTTCATGAGTCATAGTCGGGCATGACTCGTAAGAG
rnd-m14	evolution: round = 6, objective = cold-specific, mutations/round = 1	-1.1677	-0.825446	-2.62209	-1.0275	-1.43755	61.1765	CCGATTGTCAGGGCGATGGGTGTCAAGCCCGTATGAGGCGACAGCGCGGCTAGACCGGCCTACAGATGCAAAAGGGCCCCGCATCGCTTCGCCATCCACCTCGTCGCCTCTCTCGCGTGCTTAGCCGCCGCCCCATTTCATGAGTCATAGTCGTGCATGACTCGTAAGAG
rnd-m14	evolution: round = 6, objective = cold-specific, mutations/round = 2	0.725299	#N/A	#N/A	#N/A	#N/A	62.3529	CCGATTGTCAGGGCGATGGGTGTCAAGCCCGTATGAGGCGACAGCGCGGCTAGACCGGCCTACAGATGCAAAAGGCCCCCACATCGCGTCGCCATTGACCTCGTCGCCTCTCTCGCGCGCTCAGCCGCCGCCATGTTTGAATAGTCAGAGTCGTGCACGGCTCGTAAGAG
rnd-m14	evolution: round = 6, objective = constitutive, mutations/round = 1	0.593428	1.78464	-0.274316	1.01662	-0.582847	62.3529	CCGATTGTCAGGGCGATGGGTGTCAAGCGCGTATGAGGCGACAGCGCGGCTTGACCGGCCTACAGATGCAAAAGGGCCCCGCATCGCTTCGCCATCCACCTCGTCGCCTCTCTCACGCGCTTAGCCGCCGCCCCGTTTCATGAGTCATAGTCGGGCATGACTCGTAAGAG
rnd-m14	evolution: round = 6, objective = constitutive, mutations/round = 2	2.36776	2.73656	1.2118	2.32697	2.01663	62.9412	CCGATTGTCAGGGCGATGGGTGTCAAGCGCGTGTGAGGCGACAGCGCGGCTAGACCTGCCGACAGATGCAAAAGGCCCCCGCATCGCTTCGCCATCCACCTCGTCGCCTCTCTCACGCGCTTAGCCGCCGCCCCGTTGAATGAGTCAAAGTCGTACACGGCTCGTAAGAG
rnd-m14	evolution: round = 6, objective = dark, mutations/round = 1	0.37075	1.34524	-0.874726	0.551528	-1.27079	62.3529	CCGATTGTCAGGGCGATGGGTGTCAAGCCCGTATGAGGCGACAACGCGGCTTGACCGGCCTACAGATGCAAAAGGGCCCCGCATCGCTTCGCCATCCACCTCGTCGCCTCTCACGCGCGCTTAGCCGCCGCCCCGTTTCATGAGTCATAGTCGGGCATGACTCGTAAGAG
rnd-m14	evolution: round = 6, objective = dark, mutations/round = 2	-0.224635	4.35823	-0.93015	-0.145669	4.87068	59.4118	CCGATTGTCAGGGCGATAAGTGTCAAACACGTATGAGGCGACAGCGCGGCTAGACCGGCCTACAGATGGATAAGGCCCCCGCATCGCTTATCCATCCACGTCATCGCCTCTCTCGCGCGCTCAGCCGCCGCCCCGTTTCATGAGTCATAGTCGGGCATGACACGTAAGAG
rnd-m14	evolution: round = 6, objective = dark-specific, mutations/round = 1	-1.00256	-0.429371	-2.04752	-1.07939	2.24562	62.3529	CCGATTGTCAGGGCGATGGGTGTCAAGCCCGTATGAGGCGACAGCGCGGCTAGACCGGCCTACAGATGCAAAAGGCCCCCTCATCGCCTCGTCATCCACCTCGTCACCTCTCTCGCGCGCTCAGCCGCCGCCCCGTTTCATGAGTCATAGTCGGGCATGACACGTAAGAG
rnd-m14	evolution: round = 6, objective = dark-specific, mutations/round = 2	-0.510141	4.61608	-1.04852	-0.718369	5.38849	61.1765	CCGATTGTCAGGGCGATGGGTGTCAAGCCCGTATGAGGCGACAGCGCGGCTAGACCGGCCTACAGATGCAAAAGGCCCCCGCAATGCTTATCCATCCACGTCATCGCCTCGCTGGCGCGCTTATCCGCCGCCCCGTTTCATGAGTCATAGTCGTGCACGGCTCGTAAGAG
rnd-m14	evolution: round = 6, objective = light, mutations/round = 1	1.33584	1.68477	-0.0107502	1.13122	-1.44859	62.3529	CCGATTGTCAGGGCGATGGGTGTCAAGCCCGTATGAGGCGACAGCGCGGCTAGACCGGCCTACAGATGCAAAAGGCCCCCGCATCGCTTCGCCATCCACCTCGTCGCCTCTCTCACGCGCTCAGCCGCCGCCCCGTTTGATGAGTCAAAGTCGTGCTTGACTCGTAAGAG
rnd-m14	evolution: round = 6, objective = light-specific, mutations/round = 1	-0.722836	-0.614839	-0.952877	-0.557542	-1.03264	63.5294	CCGATTGTCAGGGCGATGGGTGTCAAGCCCGTATGAGGCGACAGCGCGGCTAGACCTGCCGACAGATGCAAAAGGGCCCCGCATCGCATCGCCATCCACCTCGTCGCCTCTCTCACGCGCTCAGCCGCGGCCCCGTTTCATGAGTCATAGTCGGGCATGGCTCGTAAGAG
rnd-m14	evolution: round = 6, objective = light-specific, mutations/round = 2	2.80362	0.74068	2.3215	2.63144	-0.0357179	61.7647	CCGATTGTCGGTGCGATGGGTGTCAAGCCCGTATGAGGCGACAGCGACGCTAGACCTGCCGACAGATGCAAAAGGCCCCCACATCGCGTCGCCATCCACCTCGTCGCCTCTCTCGCTCGCTCTGCCGACACCCCGTTTCATGAGTCATAGTCGGGCATGGCTCGTAAGAG
rnd-m14	evolution: round = 6, objective = maize, mutations/round = 1	-1.91316	-1.5215	-2.95725	-1.85552	2.44785	64.7059	CCGATTGTCAGGGCGATGGGTGTCAAGCCCGTATGAGGCGACAGCGCGGCTAGACCTGCCGACAGATGCAAAAGGCCCCCGCATCGCTTCGCCATCCACCTCGTCGCCTCTCTCGCGCGCTCAGCCGCCGCCCCGTTTGATGAGTCAGAGTCGTGCACGGCTCGTAAGAG
rnd-m14	evolution: round = 6, objective = maize, mutations/round = 2	-0.638059	-0.620045	-1.7248	-0.748807	4.07564	61.1765	CCGATTGTCAGGGCGATGGGTGTCAAGCCCGTATGTGCCGACAGCGCGGCTAGACCTGCCGACAGATGCAAAAGGCCCCCGCATCGCTTATCCATCCACCACGTCACCTCTCTTGCGTGCTCAGCCGCCGCCCCGTTTCATGAGTCATAGTCGTGCACGGCTCGTAAGAG
rnd-m14	evolution: round = 6, objective = maize-specific, mutations/round = 2	-2.45394	#N/A	-1.66086	#N/A	3.35368	63.5294	CCGATTGTCAGGGCGATGGGTGTCAAGCCCGTATGTGCCGACAGCGCGGCTAGACCTGCCGACAGATGCAAAAGGCCGCCGCATTGCTTCGCCATCCACCTCGTCACGTCTCTCGCGCGCTCAGCCGCCGCCCCGTTTCATGACTCAGAGTCGTGCACGGCTCGTAAGAG
rnd-m14	evolution: round = 6, objective = tobacco-specific, mutations/round = 1	0.228254	0.0888397	-0.808875	-0.205929	-2.82922	63.5294	CCGATTGTCAGGGCGATGGGAGTCAAGCCCGTATGAGGCGACAGCGCGACTTGACCGGCCTACAGATGCAAAAGGGCCCCGCATCGCTTCGCCATCCACCTCGTCGCCTCTCACGCGCGCTCAGCCCCCGCCCCGTTTCATGAGTCATAGTCGGGCATGGCTCGTAAGAG
rnd-m14	evolution: round = 6, objective = tobacco-specific, mutations/round = 2	1.72613	1.23803	0.435064	1.28067	-3.72975	61.7647	CCGATTGTCAGGTCAATGGGTGTCAAGCCCGTATGAGGCGACAGCGCGGCTAGACCGGCCTACAGATGCAAAAGGCCCCCGCATCGCTTCGCCATCCACCTCGTCGCCTCTCTCGCGCGCTGACCCGCTGACCCGGGTCATGAGTCAAAGTCGAGCTTGACTCGTAAGAG
rnd-m14	evolution: round = 6, objective = warm, mutations/round = 1	0.60027	0.927646	-0.212191	0.974119	-1.46827	61.7647	CCGATTGTCAGGGCGATGGGTGTCAAGCGCGTATGAGGCGACAGCGCGGCTAGACCGGCCTACAGATGCAAAAGGGCCCCGCATCGCTTCGCCATCCACCTCGTCGCCTCTCTCACGCGCTCAGCCGCTGACCCGTTTCATGAGTCATAGTCGGGCATGACTCGTAAGAG
rnd-m14	evolution: round = 6, objective = warm, mutations/round = 2	2.9548	2.57696	1.96969	2.83689	0.0144231	60.5882	CCGATTGTCAGGGCGATGGGTGTCAAGCCCGTATGAGGCGACAGCGCGGCTAGACCTGCCGACAGATGCAAAAGGCCCCCGCATCGCTTCGCCATCCACCTCGTCGCCTCTCTCACGCGCTTAGCCGACACCCCGTTGAATGAGTCAAAGTCGTGCTTGACTCGTAAGAG
rnd-m14	evolution: round = 6, objective = warm-specific, mutations/round = 1	-3.53239	-3.03271	-2.92112	-3.32068	-2.27819	64.7059	CCGATTGTCAGGGCGATGGGTGTCAAGCCCGTATGAGGCGACAGCGCGGCTAGACCGGCCTACAGATGCAAAAGGCCCACGCATCGCTTCGCCATCCACCTCGTCGCCTCTCTCGCGCGCTCAGCCGCCGCCCCGTTTCATGAGTCATGGTCGGCCATGGCCGGAAAGAG
rnd-m14	evolution: round = 6, objective = warm-specific, mutations/round = 2	-4.14914	-4.43103	-3.67288	-3.65425	-2.95757	66.4706	CCGATTGTCAGGGCGATGGGTGTCAAGCCCGTATGAGGCGACAGCGCGGCTAGACCGGCCTACAGATGCAAAAGGCCCATGCATCGCTTCGCCATCCACCTCGTCGCCTCTCTCGCGCGCTCAGCCGCCGCCCCGTTGCCGGAATCATGGTCGGCCATGGCTGGCCGGAG
rnd-m14	evolution: round = 6|6, objective = light|cold, mutations/round = 2|2	3.33223	3.86331	2.1131	3.14459	-0.502862	61.1765	CCGATTGTCAGGGCGATGGGTGTCAAGCCCGTATGAGGCGACAGCGCGGCTAGACCGGCCTACAGATGCAAAAGGCCCCCGCATCGCTTCGCCATCCACCTGGTCCCCTCTCTCACGCGGTTAGCAGCCGCCCCGTTGAATGAGTCAAAGTCGTGCTTGACTCGTAAGAG
rnd-m14	unmodified control	-2.90813	#N/A	-3.10619	#N/A	-1.54057	64.1176	CCGATTGTCAGGGCGATGGGTGTCAAGCCCGTATGAGGCGACAGCGCGGCTAGACCGGCCTACAGATGCAAAAGGCCCCCGCATCGCTTCGCCATCCACCTCGTCGCCTCTCTCGCGCGCTCAGCCGCCGCCCCGTTTCATGAGTCATAGTCGGGCATGGCTCGTAAGAG
rnd-m15	TFBS insertion: TF_13, TF_13, TF_13	-2.10759	-2.08539	-2.83909	-2.34901	-0.353046	54.7059	CGCTAGGCTACGCAGCGAAACAACCGGATAAGAGCGGACGGCTTCGGAAATCCTTCGACTCTGGCGCGCGCGCCGCCTTTGGGATAACGGATTTGTCGCACACCACCCGAGAGTATTGGGCATCGTACCGACGATTCGGATAAATAGAATCGCATAGACAGTCATAACTC
rnd-m15	TFBS insertion: TF_13, TF_13, TF_15	-1.31465	-1.51211	-1.77784	-1.17528	-0.409532	57.6471	CGCTAGGCTACGCAGCGAAACAACCGGATAAGAGCGGACGGCTTCGGAAATCCTTCGACTCTGGCGCGCGCGCCGCCTTTGGGATAACGGATTTGTCGCACACCACCCGAGAGTATTGGGCATCGTACCGACGATTGGGGCCCACAGAATCGCATAGACAGTCATAACTC
rnd-m15	TFBS insertion: TF_13, TF_13, TF_2	-1.31986	-1.5755	-2.46299	-1.66623	-0.642081	55.2941	CGCTAGGCTACGCAGCGAAACAACCGGATAAGAGCGGACGGCTTCGGAAATCCTTCGACTCTGGCGCGCGCGCCGCCTTTGGGATAACGGATTTGTCGCACACCACCCGAGAGTATTGGGCATCGTACCGACGATTCAGTCAACTAGAATCGCATAGACAGTCATAACTC
rnd-m15	TFBS insertion: TF_13, TF_13, TF_21	-2.37072	-2.55849	-2.83649	-2.27693	-0.068303	56.4706	CGCTAGGCTACGCAGCGAAACAACCGGATAAGAGCGGACGGCTTCGGAAATCCTTCGACTCTGGCGCGCGCGCCGCCTTTGGGATAACGGATTTGTCGCACACCACCCGAGAGTATTGGGCATCGTACCGACGATTCCACGCGATAGAATCGCATAGACAGTCATAACTC
rnd-m15	TFBS insertion: TF_13, TF_13, TF_7	-1.4801	-1.72779	-2.34781	-1.59126	0.181584	56.4706	CGCTAGGCTACGCAGCGAAACAACCGGATAAGAGCGGACGGCTTCGGAAATCCTTCGACTCTGGCGCGCGCGCCGCCTTTGGGATAACGGATTTGTCGCACACCACCCGAGAGTATTGGGCATCGTACCGACGATTGCTGACGTGAGAATCGCATAGACAGTCATAACTC
rnd-m15	TFBS insertion: TF_13, TF_13, none	-2.16251	-2.44671	-2.52085	-2.18375	0.184663	55.8824	CGCTAGGCTACGCAGCGAAACAACCGGATAAGAGCGGACGGCTTCGGAAATCCTTCGACTCTGGCGCGCGCGCCGCCTTTGGGATAACGGATTTGTCGCACACCACCCGAGAGTATTGGGCATCGTACCGACGATTCCTAGCGATAGAATCGCATAGACAGTCATAACTC
rnd-m15	TFBS insertion: TF_13, TF_15, TF_13	-1.50504	-1.66395	-2.37094	-1.67778	-0.230334	56.4706	CGCTAGGCTACGCAGCGAAACAACCGGATAAGAGCGGACGGCTTCGGAAATCCTTCGACTCTGGCGCGCGCGCCGCCTTTGGGGCCCACGATTTGTCGCACACCACCCGAGAGTATTGGGCATCGTACCGACGATTCGGATAAATAGAATCGCATAGACAGTCATAACTC
rnd-m15	TFBS insertion: TF_13, TF_15, TF_15	-0.805185	-0.994712	-1.77813	-0.855452	-0.881853	59.4118	CGCTAGGCTACGCAGCGAAACAACCGGATAAGAGCGGACGGCTTCGGAAATCCTTCGACTCTGGCGCGCGCGCCGCCTTTGGGGCCCACGATTTGTCGCACACCACCCGAGAGTATTGGGCATCGTACCGACGATTGGGGCCCACAGAATCGCATAGACAGTCATAACTC
rnd-m15	TFBS insertion: TF_13, TF_15, TF_2	-0.698113	-0.813239	-1.86256	-0.771903	-0.998005	57.0588	CGCTAGGCTACGCAGCGAAACAACCGGATAAGAGCGGACGGCTTCGGAAATCCTTCGACTCTGGCGCGCGCGCCGCCTTTGGGGCCCACGATTTGTCGCACACCACCCGAGAGTATTGGGCATCGTACCGACGATTCAGTCAACTAGAATCGCATAGACAGTCATAACTC
rnd-m15	TFBS insertion: TF_13, TF_15, TF_21	-1.4131	-1.49353	-2.45862	-1.61494	0.183773	58.2353	CGCTAGGCTACGCAGCGAAACAACCGGATAAGAGCGGACGGCTTCGGAAATCCTTCGACTCTGGCGCGCGCGCCGCCTTTGGGGCCCACGATTTGTCGCACACCACCCGAGAGTATTGGGCATCGTACCGACGATTCCACGCGATAGAATCGCATAGACAGTCATAACTC
rnd-m15	TFBS insertion: TF_13, TF_15, TF_7	-1.09724	-1.16141	-1.93181	-1.14686	-0.10696	58.2353	CGCTAGGCTACGCAGCGAAACAACCGGATAAGAGCGGACGGCTTCGGAAATCCTTCGACTCTGGCGCGCGCGCCGCCTTTGGGGCCCACGATTTGTCGCACACCACCCGAGAGTATTGGGCATCGTACCGACGATTGCTGACGTGAGAATCGCATAGACAGTCATAACTC
rnd-m15	TFBS insertion: TF_13, TF_15, none	-1.41862	-1.67154	-2.76906	-1.44314	0.344395	57.6471	CGCTAGGCTACGCAGCGAAACAACCGGATAAGAGCGGACGGCTTCGGAAATCCTTCGACTCTGGCGCGCGCGCCGCCTTTGGGGCCCACGATTTGTCGCACACCACCCGAGAGTATTGGGCATCGTACCGACGATTCCTAGCGATAGAATCGCATAGACAGTCATAACTC
rnd-m15	TFBS insertion: TF_13, TF_2, TF_13	-1.43524	-1.3188	-2.67979	-1.79726	-0.0783138	54.7059	CGCTAGGCTACGCAGCGAAACAACCGGATAAGAGCGGACGGCTTCGGAAATCCTTCGACTCTGGCGCGCGCGCCGCCTTTGAGTCAACGGATTTGTCGCACACCACCCGAGAGTATTGGGCATCGTACCGACGATTCGGATAAATAGAATCGCATAGACAGTCATAACTC
rnd-m15	TFBS insertion: TF_13, TF_2, TF_15	-0.790556	-0.849414	-1.98082	-0.901196	-0.613785	57.6471	CGCTAGGCTACGCAGCGAAACAACCGGATAAGAGCGGACGGCTTCGGAAATCCTTCGACTCTGGCGCGCGCGCCGCCTTTGAGTCAACGGATTTGTCGCACACCACCCGAGAGTATTGGGCATCGTACCGACGATTGGGGCCCACAGAATCGCATAGACAGTCATAACTC
rnd-m15	TFBS insertion: TF_13, TF_2, TF_2	-0.491411	-0.542202	-2.0175	-0.809025	-0.761265	55.2941	CGCTAGGCTACGCAGCGAAACAACCGGATAAGAGCGGACGGCTTCGGAAATCCTTCGACTCTGGCGCGCGCGCCGCCTTTGAGTCAACGGATTTGTCGCACACCACCCGAGAGTATTGGGCATCGTACCGACGATTCAGTCAACTAGAATCGCATAGACAGTCATAACTC
rnd-m15	TFBS insertion: TF_13, TF_2, TF_21	-1.44369	-1.3389	-2.57266	-1.64185	0.212323	56.4706	CGCTAGGCTACGCAGCGAAACAACCGGATAAGAGCGGACGGCTTCGGAAATCCTTCGACTCTGGCGCGCGCGCCGCCTTTGAGTCAACGGATTTGTCGCACACCACCCGAGAGTATTGGGCATCGTACCGACGATTCCACGCGATAGAATCGCATAGACAGTCATAACTC
rnd-m15	TFBS insertion: TF_13, TF_2, TF_7	-0.876896	-0.992009	-2.3028	-1.16484	0.0737054	56.4706	CGCTAGGCTACGCAGCGAAACAACCGGATAAGAGCGGACGGCTTCGGAAATCCTTCGACTCTGGCGCGCGCGCCGCCTTTGAGTCAACGGATTTGTCGCACACCACCCGAGAGTATTGGGCATCGTACCGACGATTGCTGACGTGAGAATCGCATAGACAGTCATAACTC
rnd-m15	TFBS insertion: TF_13, TF_2, none	-1.68361	-1.56182	-2.89538	-1.76858	0.346684	55.8824	CGCTAGGCTACGCAGCGAAACAACCGGATAAGAGCGGACGGCTTCGGAAATCCTTCGACTCTGGCGCGCGCGCCGCCTTTGAGTCAACGGATTTGTCGCACACCACCCGAGAGTATTGGGCATCGTACCGACGATTCCTAGCGATAGAATCGCATAGACAGTCATAACTC
rnd-m15	TFBS insertion: TF_13, TF_21, TF_13	-1.98922	-2.10224	-3.08339	-2.22498	-0.0118356	55.8824	CGCTAGGCTACGCAGCGAAACAACCGGATAAGAGCGGACGGCTTCGGAAATCCTTCGACTCTGGCGCGCGCGCCGCCTTTGAACGCGCGGATTTGTCGCACACCACCCGAGAGTATTGGGCATCGTACCGACGATTCGGATAAATAGAATCGCATAGACAGTCATAACTC
rnd-m15	TFBS insertion: TF_13, TF_21, TF_15	-1.25869	-1.72244	-1.63413	-1.23179	-0.39309	58.8235	CGCTAGGCTACGCAGCGAAACAACCGGATAAGAGCGGACGGCTTCGGAAATCCTTCGACTCTGGCGCGCGCGCCGCCTTTGAACGCGCGGATTTGTCGCACACCACCCGAGAGTATTGGGCATCGTACCGACGATTGGGGCCCACAGAATCGCATAGACAGTCATAACTC
rnd-m15	TFBS insertion: TF_13, TF_21, TF_2	-1.70575	-1.54331	-2.02701	-1.66344	-0.00980407	56.4706	CGCTAGGCTACGCAGCGAAACAACCGGATAAGAGCGGACGGCTTCGGAAATCCTTCGACTCTGGCGCGCGCGCCGCCTTTGAACGCGCGGATTTGTCGCACACCACCCGAGAGTATTGGGCATCGTACCGACGATTCAGTCAACTAGAATCGCATAGACAGTCATAACTC
rnd-m15	TFBS insertion: TF_13, TF_21, TF_21	-2.02983	-2.15143	-2.9862	-2.3131	0.427497	57.6471	CGCTAGGCTACGCAGCGAAACAACCGGATAAGAGCGGACGGCTTCGGAAATCCTTCGACTCTGGCGCGCGCGCCGCCTTTGAACGCGCGGATTTGTCGCACACCACCCGAGAGTATTGGGCATCGTACCGACGATTCCACGCGATAGAATCGCATAGACAGTCATAACTC
rnd-m15	TFBS insertion: TF_13, TF_21, TF_7	-1.48929	-1.61674	-2.30338	-1.36108	0.289182	57.6471	CGCTAGGCTACGCAGCGAAACAACCGGATAAGAGCGGACGGCTTCGGAAATCCTTCGACTCTGGCGCGCGCGCCGCCTTTGAACGCGCGGATTTGTCGCACACCACCCGAGAGTATTGGGCATCGTACCGACGATTGCTGACGTGAGAATCGCATAGACAGTCATAACTC
rnd-m15	TFBS insertion: TF_13, TF_21, none	-2.3135	-2.76676	-2.82428	-2.46003	0.499794	57.0588	CGCTAGGCTACGCAGCGAAACAACCGGATAAGAGCGGACGGCTTCGGAAATCCTTCGACTCTGGCGCGCGCGCCGCCTTTGAACGCGCGGATTTGTCGCACACCACCCGAGAGTATTGGGCATCGTACCGACGATTCCTAGCGATAGAATCGCATAGACAGTCATAACTC
rnd-m15	TFBS insertion: TF_13, TF_7, TF_13	-1.32001	-0.998059	-2.15609	-1.54709	1.17513	55.2941	CGCTAGGCTACGCAGCGAAACAACCGGATAAGAGCGGACGGCTTCGGAAATCCTTCGACTCTGGCGCGCGCGCCGCCTTTGCTGACGTGGATTTGTCGCACACCACCCGAGAGTATTGGGCATCGTACCGACGATTCGGATAAATAGAATCGCATAGACAGTCATAACTC
rnd-m15	TFBS insertion: TF_13, TF_7, TF_15	-0.965263	-1.1167	-1.87161	-1.19397	0.399454	58.2353	CGCTAGGCTACGCAGCGAAACAACCGGATAAGAGCGGACGGCTTCGGAAATCCTTCGACTCTGGCGCGCGCGCCGCCTTTGCTGACGTGGATTTGTCGCACACCACCCGAGAGTATTGGGCATCGTACCGACGATTGGGGCCCACAGAATCGCATAGACAGTCATAACTC
rnd-m15	TFBS insertion: TF_13, TF_7, TF_2	-0.260786	-0.203783	-1.55937	-0.656874	0.346679	55.8824	CGCTAGGCTACGCAGCGAAACAACCGGATAAGAGCGGACGGCTTCGGAAATCCTTCGACTCTGGCGCGCGCGCCGCCTTTGCTGACGTGGATTTGTCGCACACCACCCGAGAGTATTGGGCATCGTACCGACGATTCAGTCAACTAGAATCGCATAGACAGTCATAACTC
rnd-m15	TFBS insertion: TF_13, TF_7, TF_21	-1.13932	-0.99585	-2.07411	-1.2305	1.45844	57.0588	CGCTAGGCTACGCAGCGAAACAACCGGATAAGAGCGGACGGCTTCGGAAATCCTTCGACTCTGGCGCGCGCGCCGCCTTTGCTGACGTGGATTTGTCGCACACCACCCGAGAGTATTGGGCATCGTACCGACGATTCCACGCGATAGAATCGCATAGACAGTCATAACTC
rnd-m15	TFBS insertion: TF_13, TF_7, TF_7	-0.827308	-1.05647	-1.62801	-0.894214	1.35652	57.0588	CGCTAGGCTACGCAGCGAAACAACCGGATAAGAGCGGACGGCTTCGGAAATCCTTCGACTCTGGCGCGCGCGCCGCCTTTGCTGACGTGGATTTGTCGCACACCACCCGAGAGTATTGGGCATCGTACCGACGATTGCTGACGTGAGAATCGCATAGACAGTCATAACTC
rnd-m15	TFBS insertion: TF_13, TF_7, none	-1.32915	-1.14316	-2.5777	-1.25496	1.53111	56.4706	CGCTAGGCTACGCAGCGAAACAACCGGATAAGAGCGGACGGCTTCGGAAATCCTTCGACTCTGGCGCGCGCGCCGCCTTTGCTGACGTGGATTTGTCGCACACCACCCGAGAGTATTGGGCATCGTACCGACGATTCCTAGCGATAGAATCGCATAGACAGTCATAACTC
rnd-m15	TFBS insertion: TF_13, none, TF_13	-1.90068	-2.04955	-2.53352	-2.00568	0.249547	55.8824	CGCTAGGCTACGCAGCGAAACAACCGGATAAGAGCGGACGGCTTCGGAAATCCTTCGACTCTGGCGCGCGCGCCGCCTTTGAGCAGCCGGATTTGTCGCACACCACCCGAGAGTATTGGGCATCGTACCGACGATTCGGATAAATAGAATCGCATAGACAGTCATAACTC
rnd-m15	TFBS insertion: TF_13, none, TF_15	-1.14411	-1.67095	-2.20446	-1.40642	-0.0849191	58.8235	CGCTAGGCTACGCAGCGAAACAACCGGATAAGAGCGGACGGCTTCGGAAATCCTTCGACTCTGGCGCGCGCGCCGCCTTTGAGCAGCCGGATTTGTCGCACACCACCCGAGAGTATTGGGCATCGTACCGACGATTGGGGCCCACAGAATCGCATAGACAGTCATAACTC
rnd-m15	TFBS insertion: TF_13, none, TF_2	-1.45789	-1.55381	-2.75727	-1.75171	-0.153744	56.4706	CGCTAGGCTACGCAGCGAAACAACCGGATAAGAGCGGACGGCTTCGGAAATCCTTCGACTCTGGCGCGCGCGCCGCCTTTGAGCAGCCGGATTTGTCGCACACCACCCGAGAGTATTGGGCATCGTACCGACGATTCAGTCAACTAGAATCGCATAGACAGTCATAACTC
rnd-m15	TFBS insertion: TF_13, none, TF_21	-2.23673	-2.18084	-2.68609	-2.04684	0.547007	57.6471	CGCTAGGCTACGCAGCGAAACAACCGGATAAGAGCGGACGGCTTCGGAAATCCTTCGACTCTGGCGCGCGCGCCGCCTTTGAGCAGCCGGATTTGTCGCACACCACCCGAGAGTATTGGGCATCGTACCGACGATTCCACGCGATAGAATCGCATAGACAGTCATAACTC
rnd-m15	TFBS insertion: TF_13, none, TF_7	-1.44215	-1.74784	-2.24086	-1.43319	0.58288	57.6471	CGCTAGGCTACGCAGCGAAACAACCGGATAAGAGCGGACGGCTTCGGAAATCCTTCGACTCTGGCGCGCGCGCCGCCTTTGAGCAGCCGGATTTGTCGCACACCACCCGAGAGTATTGGGCATCGTACCGACGATTGCTGACGTGAGAATCGCATAGACAGTCATAACTC
rnd-m15	TFBS insertion: TF_13, none, none	-2.24698	-2.40425	-2.60356	-2.38636	0.568973	57.0588	CGCTAGGCTACGCAGCGAAACAACCGGATAAGAGCGGACGGCTTCGGAAATCCTTCGACTCTGGCGCGCGCGCCGCCTTTGAGCAGCCGGATTTGTCGCACACCACCCGAGAGTATTGGGCATCGTACCGACGATTCCTAGCGATAGAATCGCATAGACAGTCATAACTC
rnd-m15	TFBS insertion: TF_15, TF_13, TF_13	-1.7285	-1.60994	-2.13183	-1.61121	-1.98498	56.4706	CGCTAGGCTACGCAGCGAAACAATGGGGCCCACGCGGACGGCTTCGGAAATCCTTCGACTCTGGCGCGCGCGCCGCCTTTGGGATAACGGATTTGTCGCACACCACCCGAGAGTATTGGGCATCGTACCGACGATTCGGATAAATAGAATCGCATAGACAGTCATAACTC
rnd-m15	TFBS insertion: TF_15, TF_13, TF_15	-1.03082	-1.27498	-1.7267	-0.958042	-2.44403	59.4118	CGCTAGGCTACGCAGCGAAACAATGGGGCCCACGCGGACGGCTTCGGAAATCCTTCGACTCTGGCGCGCGCGCCGCCTTTGGGATAACGGATTTGTCGCACACCACCCGAGAGTATTGGGCATCGTACCGACGATTGGGGCCCACAGAATCGCATAGACAGTCATAACTC
rnd-m15	TFBS insertion: TF_15, TF_13, TF_2	-1.02867	-0.882222	-1.99531	-1.18307	-2.0195	57.0588	CGCTAGGCTACGCAGCGAAACAATGGGGCCCACGCGGACGGCTTCGGAAATCCTTCGACTCTGGCGCGCGCGCCGCCTTTGGGATAACGGATTTGTCGCACACCACCCGAGAGTATTGGGCATCGTACCGACGATTCAGTCAACTAGAATCGCATAGACAGTCATAACTC
rnd-m15	TFBS insertion: TF_15, TF_13, TF_21	-1.77023	-1.63532	-2.34633	-1.82803	-1.66345	58.2353	CGCTAGGCTACGCAGCGAAACAATGGGGCCCACGCGGACGGCTTCGGAAATCCTTCGACTCTGGCGCGCGCGCCGCCTTTGGGATAACGGATTTGTCGCACACCACCCGAGAGTATTGGGCATCGTACCGACGATTCCACGCGATAGAATCGCATAGACAGTCATAACTC
rnd-m15	TFBS insertion: TF_15, TF_13, TF_7	-1.21081	-1.13762	-1.77485	-1.25257	-1.61406	58.2353	CGCTAGGCTACGCAGCGAAACAATGGGGCCCACGCGGACGGCTTCGGAAATCCTTCGACTCTGGCGCGCGCGCCGCCTTTGGGATAACGGATTTGTCGCACACCACCCGAGAGTATTGGGCATCGTACCGACGATTGCTGACGTGAGAATCGCATAGACAGTCATAACTC
rnd-m15	TFBS insertion: TF_15, TF_13, none	-1.80766	-1.80233	-2.63545	-1.72456	-1.39756	57.6471	CGCTAGGCTACGCAGCGAAACAATGGGGCCCACGCGGACGGCTTCGGAAATCCTTCGACTCTGGCGCGCGCGCCGCCTTTGGGATAACGGATTTGTCGCACACCACCCGAGAGTATTGGGCATCGTACCGACGATTCCTAGCGATAGAATCGCATAGACAGTCATAACTC
rnd-m15	TFBS insertion: TF_15, TF_15, TF_13	-0.443596	0.268852	-1.27878	-0.588733	-2.08072	58.2353	CGCTAGGCTACGCAGCGAAACAATGGGGCCCACGCGGACGGCTTCGGAAATCCTTCGACTCTGGCGCGCGCGCCGCCTTTGGGGCCCACGATTTGTCGCACACCACCCGAGAGTATTGGGCATCGTACCGACGATTCGGATAAATAGAATCGCATAGACAGTCATAACTC
rnd-m15	TFBS insertion: TF_15, TF_15, TF_15	-0.246087	0.0793924	-1.05596	-0.448896	-2.71263	61.1765	CGCTAGGCTACGCAGCGAAACAATGGGGCCCACGCGGACGGCTTCGGAAATCCTTCGACTCTGGCGCGCGCGCCGCCTTTGGGGCCCACGATTTGTCGCACACCACCCGAGAGTATTGGGCATCGTACCGACGATTGGGGCCCACAGAATCGCATAGACAGTCATAACTC
rnd-m15	TFBS insertion: TF_15, TF_15, TF_2	0.427324	0.836956	-0.494664	0.247167	-2.57012	58.8235	CGCTAGGCTACGCAGCGAAACAATGGGGCCCACGCGGACGGCTTCGGAAATCCTTCGACTCTGGCGCGCGCGCCGCCTTTGGGGCCCACGATTTGTCGCACACCACCCGAGAGTATTGGGCATCGTACCGACGATTCAGTCAACTAGAATCGCATAGACAGTCATAACTC
rnd-m15	TFBS insertion: TF_15, TF_15, TF_21	-0.247142	0.291613	-1.12218	-0.345274	-1.91988	60	CGCTAGGCTACGCAGCGAAACAATGGGGCCCACGCGGACGGCTTCGGAAATCCTTCGACTCTGGCGCGCGCGCCGCCTTTGGGGCCCACGATTTGTCGCACACCACCCGAGAGTATTGGGCATCGTACCGACGATTCCACGCGATAGAATCGCATAGACAGTCATAACTC
rnd-m15	TFBS insertion: TF_15, TF_15, TF_22	0.27848	0.574416	-0.633812	0.130634	-2.21141	60	CGCTAGGCTACGCAGCGAAACAATGGGGCCCACGCGGACGGCTTCGGAAATCCTTCGACTCTGGCGCGCGCGCCGCCTTTGGGGCCCACGATTTGTCGCACACCACCCGAGAGTATTGGGCATCGTACCGACGATTGGGACCACTAGAATCGCATAGACAGTCATAACTC
rnd-m15	TFBS insertion: TF_15, TF_15, TF_25	-0.898778	-0.273161	-1.85109	-0.983394	-1.66577	59.4118	CGCTAGGCTACGCAGCGAAACAATGGGGCCCACGCGGACGGCTTCGGAAATCCTTCGACTCTGGCGCGCGCGCCGCCTTTGGGGCCCACGATTTGTCGCACACCACCCGAGAGTATTGGGCATCGTACCGACGATTCCCACTGATAGAATCGCATAGACAGTCATAACTC
rnd-m15	TFBS insertion: TF_15, TF_15, TF_7	-0.225433	0.0114755	-1.06479	-0.389743	-1.91181	60	CGCTAGGCTACGCAGCGAAACAATGGGGCCCACGCGGACGGCTTCGGAAATCCTTCGACTCTGGCGCGCGCGCCGCCTTTGGGGCCCACGATTTGTCGCACACCACCCGAGAGTATTGGGCATCGTACCGACGATTGCTGACGTGAGAATCGCATAGACAGTCATAACTC
rnd-m15	TFBS insertion: TF_15, TF_15, none	-0.71189	-0.266133	-1.82971	-0.723519	-1.82848	59.4118	CGCTAGGCTACGCAGCGAAACAATGGGGCCCACGCGGACGGCTTCGGAAATCCTTCGACTCTGGCGCGCGCGCCGCCTTTGGGGCCCACGATTTGTCGCACACCACCCGAGAGTATTGGGCATCGTACCGACGATTCCTAGCGATAGAATCGCATAGACAGTCATAACTC
rnd-m15	TFBS insertion: TF_15, TF_2, TF_13	-0.191639	0.675582	-1.41363	-0.282383	-2.40025	56.4706	CGCTAGGCTACGCAGCGAAACAATGGGGCCCACGCGGACGGCTTCGGAAATCCTTCGACTCTGGCGCGCGCGCCGCCTTTGAGTCAACGGATTTGTCGCACACCACCCGAGAGTATTGGGCATCGTACCGACGATTCGGATAAATAGAATCGCATAGACAGTCATAACTC
rnd-m15	TFBS insertion: TF_15, TF_2, TF_15	-0.14966	0.489402	-1.05888	-0.304085	-2.34288	59.4118	CGCTAGGCTACGCAGCGAAACAATGGGGCCCACGCGGACGGCTTCGGAAATCCTTCGACTCTGGCGCGCGCGCCGCCTTTGAGTCAACGGATTTGTCGCACACCACCCGAGAGTATTGGGCATCGTACCGACGATTGGGGCCCACAGAATCGCATAGACAGTCATAACTC
rnd-m15	TFBS insertion: TF_15, TF_2, TF_2	0.739082	1.13778	-0.73615	0.362512	-2.34065	57.0588	CGCTAGGCTACGCAGCGAAACAATGGGGCCCACGCGGACGGCTTCGGAAATCCTTCGACTCTGGCGCGCGCGCCGCCTTTGAGTCAACGGATTTGTCGCACACCACCCGAGAGTATTGGGCATCGTACCGACGATTCAGTCAACTAGAATCGCATAGACAGTCATAACTC
rnd-m15	TFBS insertion: TF_15, TF_2, TF_21	-0.08869	0.766825	-1.51807	-0.285757	-1.76972	58.2353	CGCTAGGCTACGCAGCGAAACAATGGGGCCCACGCGGACGGCTTCGGAAATCCTTCGACTCTGGCGCGCGCGCCGCCTTTGAGTCAACGGATTTGTCGCACACCACCCGAGAGTATTGGGCATCGTACCGACGATTCCACGCGATAGAATCGCATAGACAGTCATAACTC
rnd-m15	TFBS insertion: TF_15, TF_2, TF_22	0.5218	1.11268	-0.842255	0.189747	-2.42489	58.2353	CGCTAGGCTACGCAGCGAAACAATGGGGCCCACGCGGACGGCTTCGGAAATCCTTCGACTCTGGCGCGCGCGCCGCCTTTGAGTCAACGGATTTGTCGCACACCACCCGAGAGTATTGGGCATCGTACCGACGATTGGGACCACTAGAATCGCATAGACAGTCATAACTC
rnd-m15	TFBS insertion: TF_15, TF_2, TF_25	-0.426857	0.132509	-1.91673	-0.736273	-1.21777	57.6471	CGCTAGGCTACGCAGCGAAACAATGGGGCCCACGCGGACGGCTTCGGAAATCCTTCGACTCTGGCGCGCGCGCCGCCTTTGAGTCAACGGATTTGTCGCACACCACCCGAGAGTATTGGGCATCGTACCGACGATTCCCACTGATAGAATCGCATAGACAGTCATAACTC
rnd-m15	TFBS insertion: TF_15, TF_2, TF_7	-0.0806596	0.498128	-1.30292	-0.264838	-2.04588	58.2353	CGCTAGGCTACGCAGCGAAACAATGGGGCCCACGCGGACGGCTTCGGAAATCCTTCGACTCTGGCGCGCGCGCCGCCTTTGAGTCAACGGATTTGTCGCACACCACCCGAGAGTATTGGGCATCGTACCGACGATTGCTGACGTGAGAATCGCATAGACAGTCATAACTC
rnd-m15	TFBS insertion: TF_15, TF_2, none	-0.339803	0.336756	-1.81758	-0.472879	-1.68551	57.6471	CGCTAGGCTACGCAGCGAAACAATGGGGCCCACGCGGACGGCTTCGGAAATCCTTCGACTCTGGCGCGCGCGCCGCCTTTGAGTCAACGGATTTGTCGCACACCACCCGAGAGTATTGGGCATCGTACCGACGATTCCTAGCGATAGAATCGCATAGACAGTCATAACTC
rnd-m15	TFBS insertion: TF_15, TF_21, TF_13	-1.25906	-0.963121	-2.01869	-1.35249	-1.48913	57.6471	CGCTAGGCTACGCAGCGAAACAATGGGGCCCACGCGGACGGCTTCGGAAATCCTTCGACTCTGGCGCGCGCGCCGCCTTTGAACGCGCGGATTTGTCGCACACCACCCGAGAGTATTGGGCATCGTACCGACGATTCGGATAAATAGAATCGCATAGACAGTCATAACTC
rnd-m15	TFBS insertion: TF_15, TF_21, TF_15	-0.771645	-0.633827	-1.53621	-0.990189	-2.12406	60.5882	CGCTAGGCTACGCAGCGAAACAATGGGGCCCACGCGGACGGCTTCGGAAATCCTTCGACTCTGGCGCGCGCGCCGCCTTTGAACGCGCGGATTTGTCGCACACCACCCGAGAGTATTGGGCATCGTACCGACGATTGGGGCCCACAGAATCGCATAGACAGTCATAACTC
rnd-m15	TFBS insertion: TF_15, TF_21, TF_2	-0.793354	-0.207125	-1.92116	-0.704838	-1.57902	58.2353	CGCTAGGCTACGCAGCGAAACAATGGGGCCCACGCGGACGGCTTCGGAAATCCTTCGACTCTGGCGCGCGCGCCGCCTTTGAACGCGCGGATTTGTCGCACACCACCCGAGAGTATTGGGCATCGTACCGACGATTCAGTCAACTAGAATCGCATAGACAGTCATAACTC
rnd-m15	TFBS insertion: TF_15, TF_21, TF_21	-1.41755	-1.09503	-1.55181	-1.34525	-1.20363	59.4118	CGCTAGGCTACGCAGCGAAACAATGGGGCCCACGCGGACGGCTTCGGAAATCCTTCGACTCTGGCGCGCGCGCCGCCTTTGAACGCGCGGATTTGTCGCACACCACCCGAGAGTATTGGGCATCGTACCGACGATTCCACGCGATAGAATCGCATAGACAGTCATAACTC
rnd-m15	TFBS insertion: TF_15, TF_21, TF_22	-0.694578	-0.631109	-1.67201	-0.940198	-2.09622	59.4118	CGCTAGGCTACGCAGCGAAACAATGGGGCCCACGCGGACGGCTTCGGAAATCCTTCGACTCTGGCGCGCGCGCCGCCTTTGAACGCGCGGATTTGTCGCACACCACCCGAGAGTATTGGGCATCGTACCGACGATTGGGACCACTAGAATCGCATAGACAGTCATAACTC
rnd-m15	TFBS insertion: TF_15, TF_21, TF_25	-2.00101	-1.56904	-2.34879	-1.81979	-0.910475	58.8235	CGCTAGGCTACGCAGCGAAACAATGGGGCCCACGCGGACGGCTTCGGAAATCCTTCGACTCTGGCGCGCGCGCCGCCTTTGAACGCGCGGATTTGTCGCACACCACCCGAGAGTATTGGGCATCGTACCGACGATTCCCACTGATAGAATCGCATAGACAGTCATAACTC
rnd-m15	TFBS insertion: TF_15, TF_21, TF_7	-0.79701	-1.0718	-2.3254	-1.01879	-1.52116	59.4118	CGCTAGGCTACGCAGCGAAACAATGGGGCCCACGCGGACGGCTTCGGAAATCCTTCGACTCTGGCGCGCGCGCCGCCTTTGAACGCGCGGATTTGTCGCACACCACCCGAGAGTATTGGGCATCGTACCGACGATTGCTGACGTGAGAATCGCATAGACAGTCATAACTC
rnd-m15	TFBS insertion: TF_15, TF_21, none	-1.85991	-1.53143	-2.44619	-1.97533	-0.907105	58.8235	CGCTAGGCTACGCAGCGAAACAATGGGGCCCACGCGGACGGCTTCGGAAATCCTTCGACTCTGGCGCGCGCGCCGCCTTTGAACGCGCGGATTTGTCGCACACCACCCGAGAGTATTGGGCATCGTACCGACGATTCCTAGCGATAGAATCGCATAGACAGTCATAACTC
rnd-m15	TFBS insertion: TF_15, TF_22, TF_15	-0.0868183	0.262648	-1.08878	-0.200905	-2.23632	60.5882	CGCTAGGCTACGCAGCGAAACAATGGGGCCCACGCGGACGGCTTCGGAAATCCTTCGACTCTGGCGCGCGCGCCGCCTTTGGGACCACGGATTTGTCGCACACCACCCGAGAGTATTGGGCATCGTACCGACGATTGGGGCCCACAGAATCGCATAGACAGTCATAACTC
rnd-m15	TFBS insertion: TF_15, TF_22, TF_2	0.690267	1.09807	-0.592483	0.521248	-1.99454	58.2353	CGCTAGGCTACGCAGCGAAACAATGGGGCCCACGCGGACGGCTTCGGAAATCCTTCGACTCTGGCGCGCGCGCCGCCTTTGGGACCACGGATTTGTCGCACACCACCCGAGAGTATTGGGCATCGTACCGACGATTCAGTCAACTAGAATCGCATAGACAGTCATAACTC
rnd-m15	TFBS insertion: TF_15, TF_22, TF_21	0.038246	0.655417	-1.02598	-0.113727	-1.72251	59.4118	CGCTAGGCTACGCAGCGAAACAATGGGGCCCACGCGGACGGCTTCGGAAATCCTTCGACTCTGGCGCGCGCGCCGCCTTTGGGACCACGGATTTGTCGCACACCACCCGAGAGTATTGGGCATCGTACCGACGATTCCACGCGATAGAATCGCATAGACAGTCATAACTC
rnd-m15	TFBS insertion: TF_15, TF_22, TF_22	0.515963	0.88612	-0.373554	0.2995	-2.48094	59.4118	CGCTAGGCTACGCAGCGAAACAATGGGGCCCACGCGGACGGCTTCGGAAATCCTTCGACTCTGGCGCGCGCGCCGCCTTTGGGACCACGGATTTGTCGCACACCACCCGAGAGTATTGGGCATCGTACCGACGATTGGGACCACTAGAATCGCATAGACAGTCATAACTC
rnd-m15	TFBS insertion: TF_15, TF_22, TF_25	-0.39678	0.0335931	-1.93113	-0.564998	-1.28229	58.8235	CGCTAGGCTACGCAGCGAAACAATGGGGCCCACGCGGACGGCTTCGGAAATCCTTCGACTCTGGCGCGCGCGCCGCCTTTGGGACCACGGATTTGTCGCACACCACCCGAGAGTATTGGGCATCGTACCGACGATTCCCACTGATAGAATCGCATAGACAGTCATAACTC
rnd-m15	TFBS insertion: TF_15, TF_22, none	-0.110567	0.271327	-1.83384	-0.150148	-1.42098	58.8235	CGCTAGGCTACGCAGCGAAACAATGGGGCCCACGCGGACGGCTTCGGAAATCCTTCGACTCTGGCGCGCGCGCCGCCTTTGGGACCACGGATTTGTCGCACACCACCCGAGAGTATTGGGCATCGTACCGACGATTCCTAGCGATAGAATCGCATAGACAGTCATAACTC
rnd-m15	TFBS insertion: TF_15, TF_25, TF_15	-0.92864	-1.07016	-1.69316	-1.1184	-2.38606	60	CGCTAGGCTACGCAGCGAAACAATGGGGCCCACGCGGACGGCTTCGGAAATCCTTCGACTCTGGCGCGCGCGCCGCCTTTGACACTCCGGATTTGTCGCACACCACCCGAGAGTATTGGGCATCGTACCGACGATTGGGGCCCACAGAATCGCATAGACAGTCATAACTC
rnd-m15	TFBS insertion: TF_15, TF_25, TF_2	-0.937821	-0.614316	-2.04183	-0.989796	-2.22853	57.6471	CGCTAGGCTACGCAGCGAAACAATGGGGCCCACGCGGACGGCTTCGGAAATCCTTCGACTCTGGCGCGCGCGCCGCCTTTGACACTCCGGATTTGTCGCACACCACCCGAGAGTATTGGGCATCGTACCGACGATTCAGTCAACTAGAATCGCATAGACAGTCATAACTC
rnd-m15	TFBS insertion: TF_15, TF_25, TF_21	-1.65888	-1.30014	-2.33665	-1.63228	-1.65755	58.8235	CGCTAGGCTACGCAGCGAAACAATGGGGCCCACGCGGACGGCTTCGGAAATCCTTCGACTCTGGCGCGCGCGCCGCCTTTGACACTCCGGATTTGTCGCACACCACCCGAGAGTATTGGGCATCGTACCGACGATTCCACGCGATAGAATCGCATAGACAGTCATAACTC
rnd-m15	TFBS insertion: TF_15, TF_25, TF_22	-0.848571	-0.837904	-1.55086	-1.01218	-2.50957	58.8235	CGCTAGGCTACGCAGCGAAACAATGGGGCCCACGCGGACGGCTTCGGAAATCCTTCGACTCTGGCGCGCGCGCCGCCTTTGACACTCCGGATTTGTCGCACACCACCCGAGAGTATTGGGCATCGTACCGACGATTGGGACCACTAGAATCGCATAGACAGTCATAACTC
rnd-m15	TFBS insertion: TF_15, TF_25, TF_25	-1.87722	-1.77285	-2.67708	-1.86622	-1.281	58.2353	CGCTAGGCTACGCAGCGAAACAATGGGGCCCACGCGGACGGCTTCGGAAATCCTTCGACTCTGGCGCGCGCGCCGCCTTTGACACTCCGGATTTGTCGCACACCACCCGAGAGTATTGGGCATCGTACCGACGATTCCCACTGATAGAATCGCATAGACAGTCATAACTC
rnd-m15	TFBS insertion: TF_15, TF_25, none	-1.71315	-1.57305	-2.49327	-1.44883	-1.74492	58.2353	CGCTAGGCTACGCAGCGAAACAATGGGGCCCACGCGGACGGCTTCGGAAATCCTTCGACTCTGGCGCGCGCGCCGCCTTTGACACTCCGGATTTGTCGCACACCACCCGAGAGTATTGGGCATCGTACCGACGATTCCTAGCGATAGAATCGCATAGACAGTCATAACTC
rnd-m15	TFBS insertion: TF_15, TF_7, TF_13	-0.463287	0.636396	-1.28172	-0.566749	-1.31364	57.0588	CGCTAGGCTACGCAGCGAAACAATGGGGCCCACGCGGACGGCTTCGGAAATCCTTCGACTCTGGCGCGCGCGCCGCCTTTGCTGACGTGGATTTGTCGCACACCACCCGAGAGTATTGGGCATCGTACCGACGATTCGGATAAATAGAATCGCATAGACAGTCATAACTC
rnd-m15	TFBS insertion: TF_15, TF_7, TF_15	-0.758647	-0.361721	-1.3781	-0.923869	-2.05066	60	CGCTAGGCTACGCAGCGAAACAATGGGGCCCACGCGGACGGCTTCGGAAATCCTTCGACTCTGGCGCGCGCGCCGCCTTTGCTGACGTGGATTTGTCGCACACCACCCGAGAGTATTGGGCATCGTACCGACGATTGGGGCCCACAGAATCGCATAGACAGTCATAACTC
rnd-m15	TFBS insertion: TF_15, TF_7, TF_2	0.4735	0.89328	-0.682986	0.256236	-1.70214	57.6471	CGCTAGGCTACGCAGCGAAACAATGGGGCCCACGCGGACGGCTTCGGAAATCCTTCGACTCTGGCGCGCGCGCCGCCTTTGCTGACGTGGATTTGTCGCACACCACCCGAGAGTATTGGGCATCGTACCGACGATTCAGTCAACTAGAATCGCATAGACAGTCATAACTC
rnd-m15	TFBS insertion: TF_15, TF_7, TF_21	-0.410525	0.634082	-1.03923	-0.403581	-1.02871	58.8235	CGCTAGGCTACGCAGCGAAACAATGGGGCCCACGCGGACGGCTTCGGAAATCCTTCGACTCTGGCGCGCGCGCCGCCTTTGCTGACGTGGATTTGTCGCACACCACCCGAGAGTATTGGGCATCGTACCGACGATTCCACGCGATAGAATCGCATAGACAGTCATAACTC
rnd-m15	TFBS insertion: TF_15, TF_7, TF_7	-0.205276	0.179808	-1.2701	-0.243495	-1.32716	58.8235	CGCTAGGCTACGCAGCGAAACAATGGGGCCCACGCGGACGGCTTCGGAAATCCTTCGACTCTGGCGCGCGCGCCGCCTTTGCTGACGTGGATTTGTCGCACACCACCCGAGAGTATTGGGCATCGTACCGACGATTGCTGACGTGAGAATCGCATAGACAGTCATAACTC
rnd-m15	TFBS insertion: TF_15, TF_7, none	-0.306624	0.365751	-1.30497	-0.320764	-0.798299	58.2353	CGCTAGGCTACGCAGCGAAACAATGGGGCCCACGCGGACGGCTTCGGAAATCCTTCGACTCTGGCGCGCGCGCCGCCTTTGCTGACGTGGATTTGTCGCACACCACCCGAGAGTATTGGGCATCGTACCGACGATTCCTAGCGATAGAATCGCATAGACAGTCATAACTC
rnd-m15	TFBS insertion: TF_15, none, TF_13	-1.64932	-1.45283	-2.41016	-1.6986	-1.5223	57.6471	CGCTAGGCTACGCAGCGAAACAATGGGGCCCACGCGGACGGCTTCGGAAATCCTTCGACTCTGGCGCGCGCGCCGCCTTTGAGCAGCCGGATTTGTCGCACACCACCCGAGAGTATTGGGCATCGTACCGACGATTCGGATAAATAGAATCGCATAGACAGTCATAACTC
rnd-m15	TFBS insertion: TF_15, none, TF_15	-0.954393	-1.11821	-1.91556	-1.07899	-2.23279	60.5882	CGCTAGGCTACGCAGCGAAACAATGGGGCCCACGCGGACGGCTTCGGAAATCCTTCGACTCTGGCGCGCGCGCCGCCTTTGAGCAGCCGGATTTGTCGCACACCACCCGAGAGTATTGGGCATCGTACCGACGATTGGGGCCCACAGAATCGCATAGACAGTCATAACTC
rnd-m15	TFBS insertion: TF_15, none, TF_2	-1.11125	-0.904171	-2.31974	-1.3527	-1.82675	58.2353	CGCTAGGCTACGCAGCGAAACAATGGGGCCCACGCGGACGGCTTCGGAAATCCTTCGACTCTGGCGCGCGCGCCGCCTTTGAGCAGCCGGATTTGTCGCACACCACCCGAGAGTATTGGGCATCGTACCGACGATTCAGTCAACTAGAATCGCATAGACAGTCATAACTC
rnd-m15	TFBS insertion: TF_15, none, TF_21	-1.87943	-1.51182	-2.49295	-1.87443	-1.12851	59.4118	CGCTAGGCTACGCAGCGAAACAATGGGGCCCACGCGGACGGCTTCGGAAATCCTTCGACTCTGGCGCGCGCGCCGCCTTTGAGCAGCCGGATTTGTCGCACACCACCCGAGAGTATTGGGCATCGTACCGACGATTCCACGCGATAGAATCGCATAGACAGTCATAACTC
rnd-m15	TFBS insertion: TF_15, none, TF_22	-1.08029	-1.25599	-2.23004	-1.29876	-1.94472	59.4118	CGCTAGGCTACGCAGCGAAACAATGGGGCCCACGCGGACGGCTTCGGAAATCCTTCGACTCTGGCGCGCGCGCCGCCTTTGAGCAGCCGGATTTGTCGCACACCACCCGAGAGTATTGGGCATCGTACCGACGATTGGGACCACTAGAATCGCATAGACAGTCATAACTC
rnd-m15	TFBS insertion: TF_15, none, TF_25	-1.82334	-1.7512	-2.73643	-1.94775	-0.787291	58.8235	CGCTAGGCTACGCAGCGAAACAATGGGGCCCACGCGGACGGCTTCGGAAATCCTTCGACTCTGGCGCGCGCGCCGCCTTTGAGCAGCCGGATTTGTCGCACACCACCCGAGAGTATTGGGCATCGTACCGACGATTCCCACTGATAGAATCGCATAGACAGTCATAACTC
rnd-m15	TFBS insertion: TF_15, none, TF_7	-1.09561	-1.3116	-1.79583	-1.19856	-1.49763	59.4118	CGCTAGGCTACGCAGCGAAACAATGGGGCCCACGCGGACGGCTTCGGAAATCCTTCGACTCTGGCGCGCGCGCCGCCTTTGAGCAGCCGGATTTGTCGCACACCACCCGAGAGTATTGGGCATCGTACCGACGATTGCTGACGTGAGAATCGCATAGACAGTCATAACTC
rnd-m15	TFBS insertion: TF_15, none, none	-1.82044	-1.83252	-2.67956	-1.93222	-1.24583	58.8235	CGCTAGGCTACGCAGCGAAACAATGGGGCCCACGCGGACGGCTTCGGAAATCCTTCGACTCTGGCGCGCGCGCCGCCTTTGAGCAGCCGGATTTGTCGCACACCACCCGAGAGTATTGGGCATCGTACCGACGATTCCTAGCGATAGAATCGCATAGACAGTCATAACTC
rnd-m15	TFBS insertion: TF_19, TF_19, TF_19	-2.07439	-2.13643	-2.35884	-2.53588	-1.05279	57.6471	CGCTAGGCTACGCAGCGAAACAACCCGATCCGAGCGGACGGCTTCGGAAATCCTTCGACTCTGGCGCGCGCGCCGCCTTTGAGATCCCGGATTTGTCGCACACCACCCGAGAGTATTGGGCATCGTACCGACGATTCCGATCGATAGAATCGCATAGACAGTCATAACTC
rnd-m15	TFBS insertion: TF_19, TF_19, TF_29	-2.03866	-2.43606	-2.67794	-2.06484	-1.20023	57.0588	CGCTAGGCTACGCAGCGAAACAACCCGATCCGAGCGGACGGCTTCGGAAATCCTTCGACTCTGGCGCGCGCGCCGCCTTTGAGATCCCGGATTTGTCGCACACCACCCGAGAGTATTGGGCATCGTACCGACGATTCAGATACGTAGAATCGCATAGACAGTCATAACTC
rnd-m15	TFBS insertion: TF_19, TF_19, TF_6	-1.93929	-2.37702	-2.83565	-2.4799	-1.20488	57.6471	CGCTAGGCTACGCAGCGAAACAACCCGATCCGAGCGGACGGCTTCGGAAATCCTTCGACTCTGGCGCGCGCGCCGCCTTTGAGATCCCGGATTTGTCGCACACCACCCGAGAGTATTGGGCATCGTACCGACGATTCCACGTGATAGAATCGCATAGACAGTCATAACTC
rnd-m15	TFBS insertion: TF_19, TF_19, none	-1.86217	-2.27634	-2.51321	-1.94416	-0.637714	57.6471	CGCTAGGCTACGCAGCGAAACAACCCGATCCGAGCGGACGGCTTCGGAAATCCTTCGACTCTGGCGCGCGCGCCGCCTTTGAGATCCCGGATTTGTCGCACACCACCCGAGAGTATTGGGCATCGTACCGACGATTCCTAGCGATAGAATCGCATAGACAGTCATAACTC
rnd-m15	TFBS insertion: TF_19, TF_29, TF_19	-2.18895	-2.44733	-3.11349	-2.52066	-1.51591	57.0588	CGCTAGGCTACGCAGCGAAACAACCCGATCCGAGCGGACGGCTTCGGAAATCCTTCGACTCTGGCGCGCGCGCCGCCTTTGAGATACGGGATTTGTCGCACACCACCCGAGAGTATTGGGCATCGTACCGACGATTCCGATCGATAGAATCGCATAGACAGTCATAACTC
rnd-m15	TFBS insertion: TF_19, TF_29, TF_29	-2.03422	-2.27727	-3.04615	-2.07586	-1.763	56.4706	CGCTAGGCTACGCAGCGAAACAACCCGATCCGAGCGGACGGCTTCGGAAATCCTTCGACTCTGGCGCGCGCGCCGCCTTTGAGATACGGGATTTGTCGCACACCACCCGAGAGTATTGGGCATCGTACCGACGATTCAGATACGTAGAATCGCATAGACAGTCATAACTC
rnd-m15	TFBS insertion: TF_19, TF_29, TF_6	-1.95754	-2.31443	-2.64242	-2.15021	-1.78683	57.0588	CGCTAGGCTACGCAGCGAAACAACCCGATCCGAGCGGACGGCTTCGGAAATCCTTCGACTCTGGCGCGCGCGCCGCCTTTGAGATACGGGATTTGTCGCACACCACCCGAGAGTATTGGGCATCGTACCGACGATTCCACGTGATAGAATCGCATAGACAGTCATAACTC
rnd-m15	TFBS insertion: TF_19, TF_29, none	-1.91057	-2.48241	-3.17773	-2.22368	-1.5043	57.0588	CGCTAGGCTACGCAGCGAAACAACCCGATCCGAGCGGACGGCTTCGGAAATCCTTCGACTCTGGCGCGCGCGCCGCCTTTGAGATACGGGATTTGTCGCACACCACCCGAGAGTATTGGGCATCGTACCGACGATTCCTAGCGATAGAATCGCATAGACAGTCATAACTC
rnd-m15	TFBS insertion: TF_19, TF_6, TF_19	-1.90156	-2.41617	-3.0826	-2.41285	-1.30912	58.2353	CGCTAGGCTACGCAGCGAAACAACCCGATCCGAGCGGACGGCTTCGGAAATCCTTCGACTCTGGCGCGCGCGCCGCCTTTGCACGTGCGGATTTGTCGCACACCACCCGAGAGTATTGGGCATCGTACCGACGATTCCGATCGATAGAATCGCATAGACAGTCATAACTC
rnd-m15	TFBS insertion: TF_19, TF_6, TF_29	-1.41308	-1.97866	-2.75632	-1.54053	-1.40038	57.6471	CGCTAGGCTACGCAGCGAAACAACCCGATCCGAGCGGACGGCTTCGGAAATCCTTCGACTCTGGCGCGCGCGCCGCCTTTGCACGTGCGGATTTGTCGCACACCACCCGAGAGTATTGGGCATCGTACCGACGATTCAGATACGTAGAATCGCATAGACAGTCATAACTC
rnd-m15	TFBS insertion: TF_19, TF_6, TF_6	-1.36033	-1.89529	-2.50391	-1.76306	-1.55763	58.2353	CGCTAGGCTACGCAGCGAAACAACCCGATCCGAGCGGACGGCTTCGGAAATCCTTCGACTCTGGCGCGCGCGCCGCCTTTGCACGTGCGGATTTGTCGCACACCACCCGAGAGTATTGGGCATCGTACCGACGATTCCACGTGATAGAATCGCATAGACAGTCATAACTC
rnd-m15	TFBS insertion: TF_19, TF_6, none	-1.68267	-2.08065	-2.64382	-1.81577	-1.34905	58.2353	CGCTAGGCTACGCAGCGAAACAACCCGATCCGAGCGGACGGCTTCGGAAATCCTTCGACTCTGGCGCGCGCGCCGCCTTTGCACGTGCGGATTTGTCGCACACCACCCGAGAGTATTGGGCATCGTACCGACGATTCCTAGCGATAGAATCGCATAGACAGTCATAACTC
rnd-m15	TFBS insertion: TF_19, none, TF_19	-2.18745	-2.40659	-2.94239	-2.39042	-1.0942	58.2353	CGCTAGGCTACGCAGCGAAACAACCCGATCCGAGCGGACGGCTTCGGAAATCCTTCGACTCTGGCGCGCGCGCCGCCTTTGAGCAGCCGGATTTGTCGCACACCACCCGAGAGTATTGGGCATCGTACCGACGATTCCGATCGATAGAATCGCATAGACAGTCATAACTC
rnd-m15	TFBS insertion: TF_19, none, TF_29	-1.94868	-2.24649	-3.55424	-2.24824	-1.52311	57.6471	CGCTAGGCTACGCAGCGAAACAACCCGATCCGAGCGGACGGCTTCGGAAATCCTTCGACTCTGGCGCGCGCGCCGCCTTTGAGCAGCCGGATTTGTCGCACACCACCCGAGAGTATTGGGCATCGTACCGACGATTCAGATACGTAGAATCGCATAGACAGTCATAACTC
rnd-m15	TFBS insertion: TF_19, none, TF_6	-1.86847	-2.15014	-2.85959	-2.01021	-1.27941	58.2353	CGCTAGGCTACGCAGCGAAACAACCCGATCCGAGCGGACGGCTTCGGAAATCCTTCGACTCTGGCGCGCGCGCCGCCTTTGAGCAGCCGGATTTGTCGCACACCACCCGAGAGTATTGGGCATCGTACCGACGATTCCACGTGATAGAATCGCATAGACAGTCATAACTC
rnd-m15	TFBS insertion: TF_19, none, none	-2.1371	-2.4432	-2.89355	-2.127	-0.963656	58.2353	CGCTAGGCTACGCAGCGAAACAACCCGATCCGAGCGGACGGCTTCGGAAATCCTTCGACTCTGGCGCGCGCGCCGCCTTTGAGCAGCCGGATTTGTCGCACACCACCCGAGAGTATTGGGCATCGTACCGACGATTCCTAGCGATAGAATCGCATAGACAGTCATAACTC
rnd-m15	TFBS insertion: TF_2, TF_13, TF_13	-1.91744	-2.14882	-2.64204	-2.06828	-1.08395	54.7059	CGCTAGGCTACGCAGCGAAACAACCAGTCAACAGCGGACGGCTTCGGAAATCCTTCGACTCTGGCGCGCGCGCCGCCTTTGGGATAACGGATTTGTCGCACACCACCCGAGAGTATTGGGCATCGTACCGACGATTCGGATAAATAGAATCGCATAGACAGTCATAACTC
rnd-m15	TFBS insertion: TF_2, TF_13, TF_15	-1.03872	-1.43426	-1.81556	-1.17544	-1.74584	57.6471	CGCTAGGCTACGCAGCGAAACAACCAGTCAACAGCGGACGGCTTCGGAAATCCTTCGACTCTGGCGCGCGCGCCGCCTTTGGGATAACGGATTTGTCGCACACCACCCGAGAGTATTGGGCATCGTACCGACGATTGGGGCCCACAGAATCGCATAGACAGTCATAACTC
rnd-m15	TFBS insertion: TF_2, TF_13, TF_2	-1.51566	-1.6098	-2.30256	-1.62531	-1.36344	55.2941	CGCTAGGCTACGCAGCGAAACAACCAGTCAACAGCGGACGGCTTCGGAAATCCTTCGACTCTGGCGCGCGCGCCGCCTTTGGGATAACGGATTTGTCGCACACCACCCGAGAGTATTGGGCATCGTACCGACGATTCAGTCAACTAGAATCGCATAGACAGTCATAACTC
rnd-m15	TFBS insertion: TF_2, TF_13, TF_21	-2.23182	-2.08198	-2.69283	-2.1227	-0.843951	56.4706	CGCTAGGCTACGCAGCGAAACAACCAGTCAACAGCGGACGGCTTCGGAAATCCTTCGACTCTGGCGCGCGCGCCGCCTTTGGGATAACGGATTTGTCGCACACCACCCGAGAGTATTGGGCATCGTACCGACGATTCCACGCGATAGAATCGCATAGACAGTCATAACTC
rnd-m15	TFBS insertion: TF_2, TF_13, TF_7	-1.27336	-1.60965	-2.30474	-1.4725	-0.965625	56.4706	CGCTAGGCTACGCAGCGAAACAACCAGTCAACAGCGGACGGCTTCGGAAATCCTTCGACTCTGGCGCGCGCGCCGCCTTTGGGATAACGGATTTGTCGCACACCACCCGAGAGTATTGGGCATCGTACCGACGATTGCTGACGTGAGAATCGCATAGACAGTCATAACTC
rnd-m15	TFBS insertion: TF_2, TF_13, none	-2.00348	-2.23336	-2.66668	-1.99869	-0.847187	55.8824	CGCTAGGCTACGCAGCGAAACAACCAGTCAACAGCGGACGGCTTCGGAAATCCTTCGACTCTGGCGCGCGCGCCGCCTTTGGGATAACGGATTTGTCGCACACCACCCGAGAGTATTGGGCATCGTACCGACGATTCCTAGCGATAGAATCGCATAGACAGTCATAACTC
rnd-m15	TFBS insertion: TF_2, TF_15, TF_13	-1.11216	-1.1467	-2.08573	-1.28915	-1.42687	56.4706	CGCTAGGCTACGCAGCGAAACAACCAGTCAACAGCGGACGGCTTCGGAAATCCTTCGACTCTGGCGCGCGCGCCGCCTTTGGGGCCCACGATTTGTCGCACACCACCCGAGAGTATTGGGCATCGTACCGACGATTCGGATAAATAGAATCGCATAGACAGTCATAACTC
rnd-m15	TFBS insertion: TF_2, TF_15, TF_15	-0.706747	-0.736394	-1.46115	-0.774215	-1.76605	59.4118	CGCTAGGCTACGCAGCGAAACAACCAGTCAACAGCGGACGGCTTCGGAAATCCTTCGACTCTGGCGCGCGCGCCGCCTTTGGGGCCCACGATTTGTCGCACACCACCCGAGAGTATTGGGCATCGTACCGACGATTGGGGCCCACAGAATCGCATAGACAGTCATAACTC
rnd-m15	TFBS insertion: TF_2, TF_15, TF_2	-0.27266	-0.342456	-1.56225	-0.572349	-1.75001	57.0588	CGCTAGGCTACGCAGCGAAACAACCAGTCAACAGCGGACGGCTTCGGAAATCCTTCGACTCTGGCGCGCGCGCCGCCTTTGGGGCCCACGATTTGTCGCACACCACCCGAGAGTATTGGGCATCGTACCGACGATTCAGTCAACTAGAATCGCATAGACAGTCATAACTC
rnd-m15	TFBS insertion: TF_2, TF_15, TF_21	-1.07015	-1.08247	-2.46007	-1.20267	-0.797682	58.2353	CGCTAGGCTACGCAGCGAAACAACCAGTCAACAGCGGACGGCTTCGGAAATCCTTCGACTCTGGCGCGCGCGCCGCCTTTGGGGCCCACGATTTGTCGCACACCACCCGAGAGTATTGGGCATCGTACCGACGATTCCACGCGATAGAATCGCATAGACAGTCATAACTC
rnd-m15	TFBS insertion: TF_2, TF_15, TF_22	-0.311257	-0.507617	-1.31207	-0.489243	-1.64667	58.2353	CGCTAGGCTACGCAGCGAAACAACCAGTCAACAGCGGACGGCTTCGGAAATCCTTCGACTCTGGCGCGCGCGCCGCCTTTGGGGCCCACGATTTGTCGCACACCACCCGAGAGTATTGGGCATCGTACCGACGATTGGGACCACTAGAATCGCATAGACAGTCATAACTC
rnd-m15	TFBS insertion: TF_2, TF_15, TF_25	-1.64914	-1.68063	-2.86251	-1.88418	-0.777123	57.6471	CGCTAGGCTACGCAGCGAAACAACCAGTCAACAGCGGACGGCTTCGGAAATCCTTCGACTCTGGCGCGCGCGCCGCCTTTGGGGCCCACGATTTGTCGCACACCACCCGAGAGTATTGGGCATCGTACCGACGATTCCCACTGATAGAATCGCATAGACAGTCATAACTC
rnd-m15	TFBS insertion: TF_2, TF_15, TF_7	-0.831241	-1.10129	-1.87974	-0.994945	-1.08724	58.2353	CGCTAGGCTACGCAGCGAAACAACCAGTCAACAGCGGACGGCTTCGGAAATCCTTCGACTCTGGCGCGCGCGCCGCCTTTGGGGCCCACGATTTGTCGCACACCACCCGAGAGTATTGGGCATCGTACCGACGATTGCTGACGTGAGAATCGCATAGACAGTCATAACTC
rnd-m15	TFBS insertion: TF_2, TF_15, none	-1.62109	-1.58939	-2.43968	-1.63708	-0.736413	57.6471	CGCTAGGCTACGCAGCGAAACAACCAGTCAACAGCGGACGGCTTCGGAAATCCTTCGACTCTGGCGCGCGCGCCGCCTTTGGGGCCCACGATTTGTCGCACACCACCCGAGAGTATTGGGCATCGTACCGACGATTCCTAGCGATAGAATCGCATAGACAGTCATAACTC
rnd-m15	TFBS insertion: TF_2, TF_2, TF_13	-1.06342	-0.790646	-2.158	-1.22686	-1.52999	54.7059	CGCTAGGCTACGCAGCGAAACAACCAGTCAACAGCGGACGGCTTCGGAAATCCTTCGACTCTGGCGCGCGCGCCGCCTTTGAGTCAACGGATTTGTCGCACACCACCCGAGAGTATTGGGCATCGTACCGACGATTCGGATAAATAGAATCGCATAGACAGTCATAACTC
rnd-m15	TFBS insertion: TF_2, TF_2, TF_15	-0.377809	-0.422371	-1.58726	-0.759028	-2.00765	57.6471	CGCTAGGCTACGCAGCGAAACAACCAGTCAACAGCGGACGGCTTCGGAAATCCTTCGACTCTGGCGCGCGCGCCGCCTTTGAGTCAACGGATTTGTCGCACACCACCCGAGAGTATTGGGCATCGTACCGACGATTGGGGCCCACAGAATCGCATAGACAGTCATAACTC
rnd-m15	TFBS insertion: TF_2, TF_2, TF_2	-0.137986	-0.068216	-1.59934	-0.332141	-1.95145	55.2941	CGCTAGGCTACGCAGCGAAACAACCAGTCAACAGCGGACGGCTTCGGAAATCCTTCGACTCTGGCGCGCGCGCCGCCTTTGAGTCAACGGATTTGTCGCACACCACCCGAGAGTATTGGGCATCGTACCGACGATTCAGTCAACTAGAATCGCATAGACAGTCATAACTC
rnd-m15	TFBS insertion: TF_2, TF_2, TF_21	-0.92393	-0.87364	-2.09479	-1.37277	-1.33846	56.4706	CGCTAGGCTACGCAGCGAAACAACCAGTCAACAGCGGACGGCTTCGGAAATCCTTCGACTCTGGCGCGCGCGCCGCCTTTGAGTCAACGGATTTGTCGCACACCACCCGAGAGTATTGGGCATCGTACCGACGATTCCACGCGATAGAATCGCATAGACAGTCATAACTC
rnd-m15	TFBS insertion: TF_2, TF_2, TF_22	-0.103446	-0.0742301	-1.68974	-0.380859	-1.92014	56.4706	CGCTAGGCTACGCAGCGAAACAACCAGTCAACAGCGGACGGCTTCGGAAATCCTTCGACTCTGGCGCGCGCGCCGCCTTTGAGTCAACGGATTTGTCGCACACCACCCGAGAGTATTGGGCATCGTACCGACGATTGGGACCACTAGAATCGCATAGACAGTCATAACTC
rnd-m15	TFBS insertion: TF_2, TF_2, TF_25	-1.49236	-1.40703	-2.24738	-1.66511	-0.967297	55.8824	CGCTAGGCTACGCAGCGAAACAACCAGTCAACAGCGGACGGCTTCGGAAATCCTTCGACTCTGGCGCGCGCGCCGCCTTTGAGTCAACGGATTTGTCGCACACCACCCGAGAGTATTGGGCATCGTACCGACGATTCCCACTGATAGAATCGCATAGACAGTCATAACTC
rnd-m15	TFBS insertion: TF_2, TF_2, TF_7	-0.653606	-0.703725	-1.78717	-0.825479	-1.40607	56.4706	CGCTAGGCTACGCAGCGAAACAACCAGTCAACAGCGGACGGCTTCGGAAATCCTTCGACTCTGGCGCGCGCGCCGCCTTTGAGTCAACGGATTTGTCGCACACCACCCGAGAGTATTGGGCATCGTACCGACGATTGCTGACGTGAGAATCGCATAGACAGTCATAACTC
rnd-m15	TFBS insertion: TF_2, TF_2, none	-1.16369	-1.09528	-2.20236	-1.48226	-1.01717	55.8824	CGCTAGGCTACGCAGCGAAACAACCAGTCAACAGCGGACGGCTTCGGAAATCCTTCGACTCTGGCGCGCGCGCCGCCTTTGAGTCAACGGATTTGTCGCACACCACCCGAGAGTATTGGGCATCGTACCGACGATTCCTAGCGATAGAATCGCATAGACAGTCATAACTC
rnd-m15	TFBS insertion: TF_2, TF_21, TF_13	-1.90602	-2.19858	-3.18434	-2.10727	-0.853809	55.8824	CGCTAGGCTACGCAGCGAAACAACCAGTCAACAGCGGACGGCTTCGGAAATCCTTCGACTCTGGCGCGCGCGCCGCCTTTGAACGCGCGGATTTGTCGCACACCACCCGAGAGTATTGGGCATCGTACCGACGATTCGGATAAATAGAATCGCATAGACAGTCATAACTC
rnd-m15	TFBS insertion: TF_2, TF_21, TF_15	-0.985574	-1.23686	-1.86446	-1.08388	-1.18501	58.8235	CGCTAGGCTACGCAGCGAAACAACCAGTCAACAGCGGACGGCTTCGGAAATCCTTCGACTCTGGCGCGCGCGCCGCCTTTGAACGCGCGGATTTGTCGCACACCACCCGAGAGTATTGGGCATCGTACCGACGATTGGGGCCCACAGAATCGCATAGACAGTCATAACTC
rnd-m15	TFBS insertion: TF_2, TF_21, TF_2	-1.32472	-1.15818	-2.29223	-1.52638	-1.10774	56.4706	CGCTAGGCTACGCAGCGAAACAACCAGTCAACAGCGGACGGCTTCGGAAATCCTTCGACTCTGGCGCGCGCGCCGCCTTTGAACGCGCGGATTTGTCGCACACCACCCGAGAGTATTGGGCATCGTACCGACGATTCAGTCAACTAGAATCGCATAGACAGTCATAACTC
rnd-m15	TFBS insertion: TF_2, TF_21, TF_21	-2.06549	-2.23068	-2.55929	-2.3284	-0.433801	57.6471	CGCTAGGCTACGCAGCGAAACAACCAGTCAACAGCGGACGGCTTCGGAAATCCTTCGACTCTGGCGCGCGCGCCGCCTTTGAACGCGCGGATTTGTCGCACACCACCCGAGAGTATTGGGCATCGTACCGACGATTCCACGCGATAGAATCGCATAGACAGTCATAACTC
rnd-m15	TFBS insertion: TF_2, TF_21, TF_22	-1.15414	-1.45741	-2.4155	-1.28148	-1.3714	57.6471	CGCTAGGCTACGCAGCGAAACAACCAGTCAACAGCGGACGGCTTCGGAAATCCTTCGACTCTGGCGCGCGCGCCGCCTTTGAACGCGCGGATTTGTCGCACACCACCCGAGAGTATTGGGCATCGTACCGACGATTGGGACCACTAGAATCGCATAGACAGTCATAACTC
rnd-m15	TFBS insertion: TF_2, TF_21, TF_25	-2.12299	-2.20358	-2.57444	-2.75709	-0.187948	57.0588	CGCTAGGCTACGCAGCGAAACAACCAGTCAACAGCGGACGGCTTCGGAAATCCTTCGACTCTGGCGCGCGCGCCGCCTTTGAACGCGCGGATTTGTCGCACACCACCCGAGAGTATTGGGCATCGTACCGACGATTCCCACTGATAGAATCGCATAGACAGTCATAACTC
rnd-m15	TFBS insertion: TF_2, TF_21, TF_7	-1.40083	-1.74025	-2.31707	-1.70364	-0.508243	57.6471	CGCTAGGCTACGCAGCGAAACAACCAGTCAACAGCGGACGGCTTCGGAAATCCTTCGACTCTGGCGCGCGCGCCGCCTTTGAACGCGCGGATTTGTCGCACACCACCCGAGAGTATTGGGCATCGTACCGACGATTGCTGACGTGAGAATCGCATAGACAGTCATAACTC
rnd-m15	TFBS insertion: TF_2, TF_21, none	-2.19584	-2.40116	-2.76799	-2.1288	-0.511508	57.0588	CGCTAGGCTACGCAGCGAAACAACCAGTCAACAGCGGACGGCTTCGGAAATCCTTCGACTCTGGCGCGCGCGCCGCCTTTGAACGCGCGGATTTGTCGCACACCACCCGAGAGTATTGGGCATCGTACCGACGATTCCTAGCGATAGAATCGCATAGACAGTCATAACTC
rnd-m15	TFBS insertion: TF_2, TF_22, TF_15	-0.502718	-0.772031	-1.53726	-0.831752	-1.59814	58.8235	CGCTAGGCTACGCAGCGAAACAACCAGTCAACAGCGGACGGCTTCGGAAATCCTTCGACTCTGGCGCGCGCGCCGCCTTTGGGACCACGGATTTGTCGCACACCACCCGAGAGTATTGGGCATCGTACCGACGATTGGGGCCCACAGAATCGCATAGACAGTCATAACTC
rnd-m15	TFBS insertion: TF_2, TF_22, TF_2	-0.251108	-0.132239	-2.1122	-0.544747	-1.58864	56.4706	CGCTAGGCTACGCAGCGAAACAACCAGTCAACAGCGGACGGCTTCGGAAATCCTTCGACTCTGGCGCGCGCGCCGCCTTTGGGACCACGGATTTGTCGCACACCACCCGAGAGTATTGGGCATCGTACCGACGATTCAGTCAACTAGAATCGCATAGACAGTCATAACTC
rnd-m15	TFBS insertion: TF_2, TF_22, TF_21	-1.20459	-1.07906	-2.53084	-1.35772	-0.693635	57.6471	CGCTAGGCTACGCAGCGAAACAACCAGTCAACAGCGGACGGCTTCGGAAATCCTTCGACTCTGGCGCGCGCGCCGCCTTTGGGACCACGGATTTGTCGCACACCACCCGAGAGTATTGGGCATCGTACCGACGATTCCACGCGATAGAATCGCATAGACAGTCATAACTC
rnd-m15	TFBS insertion: TF_2, TF_22, TF_22	-0.166334	-0.31457	-1.65225	-0.54094	-1.46764	57.6471	CGCTAGGCTACGCAGCGAAACAACCAGTCAACAGCGGACGGCTTCGGAAATCCTTCGACTCTGGCGCGCGCGCCGCCTTTGGGACCACGGATTTGTCGCACACCACCCGAGAGTATTGGGCATCGTACCGACGATTGGGACCACTAGAATCGCATAGACAGTCATAACTC
rnd-m15	TFBS insertion: TF_2, TF_22, TF_25	-1.68753	-1.77339	-2.71489	-1.61891	-0.551994	57.0588	CGCTAGGCTACGCAGCGAAACAACCAGTCAACAGCGGACGGCTTCGGAAATCCTTCGACTCTGGCGCGCGCGCCGCCTTTGGGACCACGGATTTGTCGCACACCACCCGAGAGTATTGGGCATCGTACCGACGATTCCCACTGATAGAATCGCATAGACAGTCATAACTC
rnd-m15	TFBS insertion: TF_2, TF_22, none	-1.20938	-1.42793	-2.51121	-1.32744	-0.612727	57.0588	CGCTAGGCTACGCAGCGAAACAACCAGTCAACAGCGGACGGCTTCGGAAATCCTTCGACTCTGGCGCGCGCGCCGCCTTTGGGACCACGGATTTGTCGCACACCACCCGAGAGTATTGGGCATCGTACCGACGATTCCTAGCGATAGAATCGCATAGACAGTCATAACTC
rnd-m15	TFBS insertion: TF_2, TF_25, TF_15	-1.16641	-1.53603	-1.94573	-1.38557	-2.13703	58.2353	CGCTAGGCTACGCAGCGAAACAACCAGTCAACAGCGGACGGCTTCGGAAATCCTTCGACTCTGGCGCGCGCGCCGCCTTTGACACTCCGGATTTGTCGCACACCACCCGAGAGTATTGGGCATCGTACCGACGATTGGGGCCCACAGAATCGCATAGACAGTCATAACTC
rnd-m15	TFBS insertion: TF_2, TF_25, TF_2	-1.46231	-1.55241	-3.15541	-1.74887	-2.03587	55.8824	CGCTAGGCTACGCAGCGAAACAACCAGTCAACAGCGGACGGCTTCGGAAATCCTTCGACTCTGGCGCGCGCGCCGCCTTTGACACTCCGGATTTGTCGCACACCACCCGAGAGTATTGGGCATCGTACCGACGATTCAGTCAACTAGAATCGCATAGACAGTCATAACTC
rnd-m15	TFBS insertion: TF_2, TF_25, TF_21	-1.91942	-2.03575	-2.37119	-2.18478	-1.15758	57.0588	CGCTAGGCTACGCAGCGAAACAACCAGTCAACAGCGGACGGCTTCGGAAATCCTTCGACTCTGGCGCGCGCGCCGCCTTTGACACTCCGGATTTGTCGCACACCACCCGAGAGTATTGGGCATCGTACCGACGATTCCACGCGATAGAATCGCATAGACAGTCATAACTC
rnd-m15	TFBS insertion: TF_2, TF_25, TF_22	-1.20247	-1.47066	-2.11965	-1.56322	-1.82543	57.0588	CGCTAGGCTACGCAGCGAAACAACCAGTCAACAGCGGACGGCTTCGGAAATCCTTCGACTCTGGCGCGCGCGCCGCCTTTGACACTCCGGATTTGTCGCACACCACCCGAGAGTATTGGGCATCGTACCGACGATTGGGACCACTAGAATCGCATAGACAGTCATAACTC
rnd-m15	TFBS insertion: TF_2, TF_25, TF_25	-2.18123	-2.22545	-3.31473	-2.61683	-0.705321	56.4706	CGCTAGGCTACGCAGCGAAACAACCAGTCAACAGCGGACGGCTTCGGAAATCCTTCGACTCTGGCGCGCGCGCCGCCTTTGACACTCCGGATTTGTCGCACACCACCCGAGAGTATTGGGCATCGTACCGACGATTCCCACTGATAGAATCGCATAGACAGTCATAACTC
rnd-m15	TFBS insertion: TF_2, TF_25, none	-2.18059	-2.30689	-2.8367	-2.25927	-0.992473	56.4706	CGCTAGGCTACGCAGCGAAACAACCAGTCAACAGCGGACGGCTTCGGAAATCCTTCGACTCTGGCGCGCGCGCCGCCTTTGACACTCCGGATTTGTCGCACACCACCCGAGAGTATTGGGCATCGTACCGACGATTCCTAGCGATAGAATCGCATAGACAGTCATAACTC
rnd-m15	TFBS insertion: TF_2, TF_7, TF_13	-0.719681	-0.570587	-2.12493	-1.0674	-0.138977	55.2941	CGCTAGGCTACGCAGCGAAACAACCAGTCAACAGCGGACGGCTTCGGAAATCCTTCGACTCTGGCGCGCGCGCCGCCTTTGCTGACGTGGATTTGTCGCACACCACCCGAGAGTATTGGGCATCGTACCGACGATTCGGATAAATAGAATCGCATAGACAGTCATAACTC
rnd-m15	TFBS insertion: TF_2, TF_7, TF_15	-0.630398	-0.639962	-1.62617	-1.09652	-1.02482	58.2353	CGCTAGGCTACGCAGCGAAACAACCAGTCAACAGCGGACGGCTTCGGAAATCCTTCGACTCTGGCGCGCGCGCCGCCTTTGCTGACGTGGATTTGTCGCACACCACCCGAGAGTATTGGGCATCGTACCGACGATTGGGGCCCACAGAATCGCATAGACAGTCATAACTC
rnd-m15	TFBS insertion: TF_2, TF_7, TF_2	0.105784	0.141538	-1.50209	-0.317446	-0.692193	55.8824	CGCTAGGCTACGCAGCGAAACAACCAGTCAACAGCGGACGGCTTCGGAAATCCTTCGACTCTGGCGCGCGCGCCGCCTTTGCTGACGTGGATTTGTCGCACACCACCCGAGAGTATTGGGCATCGTACCGACGATTCAGTCAACTAGAATCGCATAGACAGTCATAACTC
rnd-m15	TFBS insertion: TF_2, TF_7, TF_21	-0.623585	-0.463422	-1.93276	-0.869057	-0.0367842	57.0588	CGCTAGGCTACGCAGCGAAACAACCAGTCAACAGCGGACGGCTTCGGAAATCCTTCGACTCTGGCGCGCGCGCCGCCTTTGCTGACGTGGATTTGTCGCACACCACCCGAGAGTATTGGGCATCGTACCGACGATTCCACGCGATAGAATCGCATAGACAGTCATAACTC
rnd-m15	TFBS insertion: TF_2, TF_7, TF_7	-0.552704	-0.589712	-1.80253	-0.668814	-0.00568174	57.0588	CGCTAGGCTACGCAGCGAAACAACCAGTCAACAGCGGACGGCTTCGGAAATCCTTCGACTCTGGCGCGCGCGCCGCCTTTGCTGACGTGGATTTGTCGCACACCACCCGAGAGTATTGGGCATCGTACCGACGATTGCTGACGTGAGAATCGCATAGACAGTCATAACTC
rnd-m15	TFBS insertion: TF_2, TF_7, none	-0.894821	-0.810348	-2.35587	-1.13807	0.405415	56.4706	CGCTAGGCTACGCAGCGAAACAACCAGTCAACAGCGGACGGCTTCGGAAATCCTTCGACTCTGGCGCGCGCGCCGCCTTTGCTGACGTGGATTTGTCGCACACCACCCGAGAGTATTGGGCATCGTACCGACGATTCCTAGCGATAGAATCGCATAGACAGTCATAACTC
rnd-m15	TFBS insertion: TF_2, none, TF_13	-1.97876	-2.11439	-2.65505	-2.17783	-0.860591	55.8824	CGCTAGGCTACGCAGCGAAACAACCAGTCAACAGCGGACGGCTTCGGAAATCCTTCGACTCTGGCGCGCGCGCCGCCTTTGAGCAGCCGGATTTGTCGCACACCACCCGAGAGTATTGGGCATCGTACCGACGATTCGGATAAATAGAATCGCATAGACAGTCATAACTC
rnd-m15	TFBS insertion: TF_2, none, TF_15	-1.01358	-1.42999	-2.2513	-1.36065	-1.16477	58.8235	CGCTAGGCTACGCAGCGAAACAACCAGTCAACAGCGGACGGCTTCGGAAATCCTTCGACTCTGGCGCGCGCGCCGCCTTTGAGCAGCCGGATTTGTCGCACACCACCCGAGAGTATTGGGCATCGTACCGACGATTGGGGCCCACAGAATCGCATAGACAGTCATAACTC
rnd-m15	TFBS insertion: TF_2, none, TF_2	-1.38483	-1.64425	-2.14236	-1.69773	-1.17768	56.4706	CGCTAGGCTACGCAGCGAAACAACCAGTCAACAGCGGACGGCTTCGGAAATCCTTCGACTCTGGCGCGCGCGCCGCCTTTGAGCAGCCGGATTTGTCGCACACCACCCGAGAGTATTGGGCATCGTACCGACGATTCAGTCAACTAGAATCGCATAGACAGTCATAACTC
rnd-m15	TFBS insertion: TF_2, none, TF_21	-2.08656	-2.1868	-2.76822	-2.27643	-0.494737	57.6471	CGCTAGGCTACGCAGCGAAACAACCAGTCAACAGCGGACGGCTTCGGAAATCCTTCGACTCTGGCGCGCGCGCCGCCTTTGAGCAGCCGGATTTGTCGCACACCACCCGAGAGTATTGGGCATCGTACCGACGATTCCACGCGATAGAATCGCATAGACAGTCATAACTC
rnd-m15	TFBS insertion: TF_2, none, TF_22	-1.23944	-1.6479	-2.58947	-1.57022	-1.05461	57.6471	CGCTAGGCTACGCAGCGAAACAACCAGTCAACAGCGGACGGCTTCGGAAATCCTTCGACTCTGGCGCGCGCGCCGCCTTTGAGCAGCCGGATTTGTCGCACACCACCCGAGAGTATTGGGCATCGTACCGACGATTGGGACCACTAGAATCGCATAGACAGTCATAACTC
rnd-m15	TFBS insertion: TF_2, none, TF_25	-2.15305	-2.40671	-3.26119	-2.46102	0.160333	57.0588	CGCTAGGCTACGCAGCGAAACAACCAGTCAACAGCGGACGGCTTCGGAAATCCTTCGACTCTGGCGCGCGCGCCGCCTTTGAGCAGCCGGATTTGTCGCACACCACCCGAGAGTATTGGGCATCGTACCGACGATTCCCACTGATAGAATCGCATAGACAGTCATAACTC
rnd-m15	TFBS insertion: TF_2, none, TF_7	-1.56144	-1.64027	-2.40114	-1.5559	-0.0959887	57.6471	CGCTAGGCTACGCAGCGAAACAACCAGTCAACAGCGGACGGCTTCGGAAATCCTTCGACTCTGGCGCGCGCGCCGCCTTTGAGCAGCCGGATTTGTCGCACACCACCCGAGAGTATTGGGCATCGTACCGACGATTGCTGACGTGAGAATCGCATAGACAGTCATAACTC
rnd-m15	TFBS insertion: TF_2, none, none	-2.10193	-2.11484	-2.53698	-2.02023	-0.195667	57.0588	CGCTAGGCTACGCAGCGAAACAACCAGTCAACAGCGGACGGCTTCGGAAATCCTTCGACTCTGGCGCGCGCGCCGCCTTTGAGCAGCCGGATTTGTCGCACACCACCCGAGAGTATTGGGCATCGTACCGACGATTCCTAGCGATAGAATCGCATAGACAGTCATAACTC
rnd-m15	TFBS insertion: TF_21, TF_13, TF_13	-1.95553	-2.2778	-2.90137	-2.05131	-1.54561	56.4706	CGCTAGGCTACGCAGCGAAACAACCCACGCGGAGCGGACGGCTTCGGAAATCCTTCGACTCTGGCGCGCGCGCCGCCTTTGGGATAACGGATTTGTCGCACACCACCCGAGAGTATTGGGCATCGTACCGACGATTCGGATAAATAGAATCGCATAGACAGTCATAACTC
rnd-m15	TFBS insertion: TF_21, TF_13, TF_15	-1.25603	-1.84305	-1.9403	-1.33473	-2.43124	59.4118	CGCTAGGCTACGCAGCGAAACAACCCACGCGGAGCGGACGGCTTCGGAAATCCTTCGACTCTGGCGCGCGCGCCGCCTTTGGGATAACGGATTTGTCGCACACCACCCGAGAGTATTGGGCATCGTACCGACGATTGGGGCCCACAGAATCGCATAGACAGTCATAACTC
rnd-m15	TFBS insertion: TF_21, TF_13, TF_2	-1.41765	-1.74552	-2.60998	-1.47919	-1.68879	57.0588	CGCTAGGCTACGCAGCGAAACAACCCACGCGGAGCGGACGGCTTCGGAAATCCTTCGACTCTGGCGCGCGCGCCGCCTTTGGGATAACGGATTTGTCGCACACCACCCGAGAGTATTGGGCATCGTACCGACGATTCAGTCAACTAGAATCGCATAGACAGTCATAACTC
rnd-m15	TFBS insertion: TF_21, TF_13, TF_21	-2.24404	-2.32129	-2.90721	-2.37851	-1.42692	58.2353	CGCTAGGCTACGCAGCGAAACAACCCACGCGGAGCGGACGGCTTCGGAAATCCTTCGACTCTGGCGCGCGCGCCGCCTTTGGGATAACGGATTTGTCGCACACCACCCGAGAGTATTGGGCATCGTACCGACGATTCCACGCGATAGAATCGCATAGACAGTCATAACTC
rnd-m15	TFBS insertion: TF_21, TF_13, TF_7	-1.28734	-1.81359	-2.38472	-1.70225	-1.39452	58.2353	CGCTAGGCTACGCAGCGAAACAACCCACGCGGAGCGGACGGCTTCGGAAATCCTTCGACTCTGGCGCGCGCGCCGCCTTTGGGATAACGGATTTGTCGCACACCACCCGAGAGTATTGGGCATCGTACCGACGATTGCTGACGTGAGAATCGCATAGACAGTCATAACTC
rnd-m15	TFBS insertion: TF_21, TF_13, none	-2.14852	-2.44838	-2.84813	-2.28408	-0.947386	57.6471	CGCTAGGCTACGCAGCGAAACAACCCACGCGGAGCGGACGGCTTCGGAAATCCTTCGACTCTGGCGCGCGCGCCGCCTTTGGGATAACGGATTTGTCGCACACCACCCGAGAGTATTGGGCATCGTACCGACGATTCCTAGCGATAGAATCGCATAGACAGTCATAACTC
rnd-m15	TFBS insertion: TF_21, TF_15, TF_13	-1.33647	-1.58792	-2.0451	-1.47608	-1.69045	58.2353	CGCTAGGCTACGCAGCGAAACAACCCACGCGGAGCGGACGGCTTCGGAAATCCTTCGACTCTGGCGCGCGCGCCGCCTTTGGGGCCCACGATTTGTCGCACACCACCCGAGAGTATTGGGCATCGTACCGACGATTCGGATAAATAGAATCGCATAGACAGTCATAACTC
rnd-m15	TFBS insertion: TF_21, TF_15, TF_15	-0.842785	-1.37064	-1.81869	-0.969064	-2.23655	61.1765	CGCTAGGCTACGCAGCGAAACAACCCACGCGGAGCGGACGGCTTCGGAAATCCTTCGACTCTGGCGCGCGCGCCGCCTTTGGGGCCCACGATTTGTCGCACACCACCCGAGAGTATTGGGCATCGTACCGACGATTGGGGCCCACAGAATCGCATAGACAGTCATAACTC
rnd-m15	TFBS insertion: TF_21, TF_15, TF_2	-0.515722	-0.597304	-1.82867	-0.713445	-1.99426	58.8235	CGCTAGGCTACGCAGCGAAACAACCCACGCGGAGCGGACGGCTTCGGAAATCCTTCGACTCTGGCGCGCGCGCCGCCTTTGGGGCCCACGATTTGTCGCACACCACCCGAGAGTATTGGGCATCGTACCGACGATTCAGTCAACTAGAATCGCATAGACAGTCATAACTC
rnd-m15	TFBS insertion: TF_21, TF_15, TF_21	-1.49884	-1.60831	-2.02779	-1.54262	-1.62687	60	CGCTAGGCTACGCAGCGAAACAACCCACGCGGAGCGGACGGCTTCGGAAATCCTTCGACTCTGGCGCGCGCGCCGCCTTTGGGGCCCACGATTTGTCGCACACCACCCGAGAGTATTGGGCATCGTACCGACGATTCCACGCGATAGAATCGCATAGACAGTCATAACTC
rnd-m15	TFBS insertion: TF_21, TF_15, TF_22	-0.514106	-1.07586	-1.71143	-0.739975	-2.17569	60	CGCTAGGCTACGCAGCGAAACAACCCACGCGGAGCGGACGGCTTCGGAAATCCTTCGACTCTGGCGCGCGCGCCGCCTTTGGGGCCCACGATTTGTCGCACACCACCCGAGAGTATTGGGCATCGTACCGACGATTGGGACCACTAGAATCGCATAGACAGTCATAACTC
rnd-m15	TFBS insertion: TF_21, TF_15, TF_25	-1.76163	-1.94359	-2.7678	-1.7461	-1.27636	59.4118	CGCTAGGCTACGCAGCGAAACAACCCACGCGGAGCGGACGGCTTCGGAAATCCTTCGACTCTGGCGCGCGCGCCGCCTTTGGGGCCCACGATTTGTCGCACACCACCCGAGAGTATTGGGCATCGTACCGACGATTCCCACTGATAGAATCGCATAGACAGTCATAACTC
rnd-m15	TFBS insertion: TF_21, TF_15, TF_7	-0.853427	-1.29444	-2.12695	-1.08375	-1.64972	60	CGCTAGGCTACGCAGCGAAACAACCCACGCGGAGCGGACGGCTTCGGAAATCCTTCGACTCTGGCGCGCGCGCCGCCTTTGGGGCCCACGATTTGTCGCACACCACCCGAGAGTATTGGGCATCGTACCGACGATTGCTGACGTGAGAATCGCATAGACAGTCATAACTC
rnd-m15	TFBS insertion: TF_21, TF_15, none	-1.682	-1.94236	-2.76635	-1.56124	-1.23263	59.4118	CGCTAGGCTACGCAGCGAAACAACCCACGCGGAGCGGACGGCTTCGGAAATCCTTCGACTCTGGCGCGCGCGCCGCCTTTGGGGCCCACGATTTGTCGCACACCACCCGAGAGTATTGGGCATCGTACCGACGATTCCTAGCGATAGAATCGCATAGACAGTCATAACTC
rnd-m15	TFBS insertion: TF_21, TF_2, TF_13	-1.39061	-1.36356	-2.71437	-1.67777	-1.43441	56.4706	CGCTAGGCTACGCAGCGAAACAACCCACGCGGAGCGGACGGCTTCGGAAATCCTTCGACTCTGGCGCGCGCGCCGCCTTTGAGTCAACGGATTTGTCGCACACCACCCGAGAGTATTGGGCATCGTACCGACGATTCGGATAAATAGAATCGCATAGACAGTCATAACTC
rnd-m15	TFBS insertion: TF_21, TF_2, TF_15	-0.442409	-0.767136	-1.71094	-0.706505	-1.90914	59.4118	CGCTAGGCTACGCAGCGAAACAACCCACGCGGAGCGGACGGCTTCGGAAATCCTTCGACTCTGGCGCGCGCGCCGCCTTTGAGTCAACGGATTTGTCGCACACCACCCGAGAGTATTGGGCATCGTACCGACGATTGGGGCCCACAGAATCGCATAGACAGTCATAACTC
rnd-m15	TFBS insertion: TF_21, TF_2, TF_2	-0.35699	-0.478391	-2.17535	-0.857756	-1.81309	57.0588	CGCTAGGCTACGCAGCGAAACAACCCACGCGGAGCGGACGGCTTCGGAAATCCTTCGACTCTGGCGCGCGCGCCGCCTTTGAGTCAACGGATTTGTCGCACACCACCCGAGAGTATTGGGCATCGTACCGACGATTCAGTCAACTAGAATCGCATAGACAGTCATAACTC
rnd-m15	TFBS insertion: TF_21, TF_2, TF_21	-1.3359	-1.18707	-2.53638	-1.38707	-1.05994	58.2353	CGCTAGGCTACGCAGCGAAACAACCCACGCGGAGCGGACGGCTTCGGAAATCCTTCGACTCTGGCGCGCGCGCCGCCTTTGAGTCAACGGATTTGTCGCACACCACCCGAGAGTATTGGGCATCGTACCGACGATTCCACGCGATAGAATCGCATAGACAGTCATAACTC
rnd-m15	TFBS insertion: TF_21, TF_2, TF_22	-0.533681	-0.638805	-1.9586	-0.7674	-1.80076	58.2353	CGCTAGGCTACGCAGCGAAACAACCCACGCGGAGCGGACGGCTTCGGAAATCCTTCGACTCTGGCGCGCGCGCCGCCTTTGAGTCAACGGATTTGTCGCACACCACCCGAGAGTATTGGGCATCGTACCGACGATTGGGACCACTAGAATCGCATAGACAGTCATAACTC
rnd-m15	TFBS insertion: TF_21, TF_2, TF_25	-1.52506	-1.59702	-3.02092	-1.92629	-0.911597	57.6471	CGCTAGGCTACGCAGCGAAACAACCCACGCGGAGCGGACGGCTTCGGAAATCCTTCGACTCTGGCGCGCGCGCCGCCTTTGAGTCAACGGATTTGTCGCACACCACCCGAGAGTATTGGGCATCGTACCGACGATTCCCACTGATAGAATCGCATAGACAGTCATAACTC
rnd-m15	TFBS insertion: TF_21, TF_2, TF_7	-0.849215	-1.05952	-2.24041	-1.13932	-1.3783	58.2353	CGCTAGGCTACGCAGCGAAACAACCCACGCGGAGCGGACGGCTTCGGAAATCCTTCGACTCTGGCGCGCGCGCCGCCTTTGAGTCAACGGATTTGTCGCACACCACCCGAGAGTATTGGGCATCGTACCGACGATTGCTGACGTGAGAATCGCATAGACAGTCATAACTC
rnd-m15	TFBS insertion: TF_21, TF_2, none	-1.47085	-1.43233	-2.57321	-1.54005	-0.696154	57.6471	CGCTAGGCTACGCAGCGAAACAACCCACGCGGAGCGGACGGCTTCGGAAATCCTTCGACTCTGGCGCGCGCGCCGCCTTTGAGTCAACGGATTTGTCGCACACCACCCGAGAGTATTGGGCATCGTACCGACGATTCCTAGCGATAGAATCGCATAGACAGTCATAACTC
rnd-m15	TFBS insertion: TF_21, TF_21, TF_13	-1.96906	-2.24034	-2.63742	-2.10979	-1.14649	57.6471	CGCTAGGCTACGCAGCGAAACAACCCACGCGGAGCGGACGGCTTCGGAAATCCTTCGACTCTGGCGCGCGCGCCGCCTTTGAACGCGCGGATTTGTCGCACACCACCCGAGAGTATTGGGCATCGTACCGACGATTCGGATAAATAGAATCGCATAGACAGTCATAACTC
rnd-m15	TFBS insertion: TF_21, TF_21, TF_15	-1.11605	-1.57658	-2.40152	-1.13553	-1.73404	60.5882	CGCTAGGCTACGCAGCGAAACAACCCACGCGGAGCGGACGGCTTCGGAAATCCTTCGACTCTGGCGCGCGCGCCGCCTTTGAACGCGCGGATTTGTCGCACACCACCCGAGAGTATTGGGCATCGTACCGACGATTGGGGCCCACAGAATCGCATAGACAGTCATAACTC
rnd-m15	TFBS insertion: TF_21, TF_21, TF_2	-1.32407	-1.49531	-1.98102	-1.55694	-1.19369	58.2353	CGCTAGGCTACGCAGCGAAACAACCCACGCGGAGCGGACGGCTTCGGAAATCCTTCGACTCTGGCGCGCGCGCCGCCTTTGAACGCGCGGATTTGTCGCACACCACCCGAGAGTATTGGGCATCGTACCGACGATTCAGTCAACTAGAATCGCATAGACAGTCATAACTC
rnd-m15	TFBS insertion: TF_21, TF_21, TF_21	-2.08882	-2.28694	-3.06344	-2.05847	-0.983515	59.4118	CGCTAGGCTACGCAGCGAAACAACCCACGCGGAGCGGACGGCTTCGGAAATCCTTCGACTCTGGCGCGCGCGCCGCCTTTGAACGCGCGGATTTGTCGCACACCACCCGAGAGTATTGGGCATCGTACCGACGATTCCACGCGATAGAATCGCATAGACAGTCATAACTC
rnd-m15	TFBS insertion: TF_21, TF_21, TF_22	-1.37995	-1.93715	-2.27099	-1.34214	-1.53968	59.4118	CGCTAGGCTACGCAGCGAAACAACCCACGCGGAGCGGACGGCTTCGGAAATCCTTCGACTCTGGCGCGCGCGCCGCCTTTGAACGCGCGGATTTGTCGCACACCACCCGAGAGTATTGGGCATCGTACCGACGATTGGGACCACTAGAATCGCATAGACAGTCATAACTC
rnd-m15	TFBS insertion: TF_21, TF_21, TF_25	-2.22446	-2.27135	-2.74215	-2.48227	-0.456607	58.8235	CGCTAGGCTACGCAGCGAAACAACCCACGCGGAGCGGACGGCTTCGGAAATCCTTCGACTCTGGCGCGCGCGCCGCCTTTGAACGCGCGGATTTGTCGCACACCACCCGAGAGTATTGGGCATCGTACCGACGATTCCCACTGATAGAATCGCATAGACAGTCATAACTC
rnd-m15	TFBS insertion: TF_21, TF_21, TF_7	-1.41231	-1.87092	-2.66388	-1.66202	-1.16054	59.4118	CGCTAGGCTACGCAGCGAAACAACCCACGCGGAGCGGACGGCTTCGGAAATCCTTCGACTCTGGCGCGCGCGCCGCCTTTGAACGCGCGGATTTGTCGCACACCACCCGAGAGTATTGGGCATCGTACCGACGATTGCTGACGTGAGAATCGCATAGACAGTCATAACTC
rnd-m15	TFBS insertion: TF_21, TF_21, none	-2.26277	-2.59488	-3.15174	-2.31292	-0.885125	58.8235	CGCTAGGCTACGCAGCGAAACAACCCACGCGGAGCGGACGGCTTCGGAAATCCTTCGACTCTGGCGCGCGCGCCGCCTTTGAACGCGCGGATTTGTCGCACACCACCCGAGAGTATTGGGCATCGTACCGACGATTCCTAGCGATAGAATCGCATAGACAGTCATAACTC
rnd-m15	TFBS insertion: TF_21, TF_22, TF_15	-0.877227	-1.45346	-1.79399	-1.23176	-1.79658	60.5882	CGCTAGGCTACGCAGCGAAACAACCCACGCGGAGCGGACGGCTTCGGAAATCCTTCGACTCTGGCGCGCGCGCCGCCTTTGGGACCACGGATTTGTCGCACACCACCCGAGAGTATTGGGCATCGTACCGACGATTGGGGCCCACAGAATCGCATAGACAGTCATAACTC
rnd-m15	TFBS insertion: TF_21, TF_22, TF_2	-0.702103	-0.790805	-2.29893	-0.980831	-1.8229	58.2353	CGCTAGGCTACGCAGCGAAACAACCCACGCGGAGCGGACGGCTTCGGAAATCCTTCGACTCTGGCGCGCGCGCCGCCTTTGGGACCACGGATTTGTCGCACACCACCCGAGAGTATTGGGCATCGTACCGACGATTCAGTCAACTAGAATCGCATAGACAGTCATAACTC
rnd-m15	TFBS insertion: TF_21, TF_22, TF_21	-1.4595	-1.5301	-2.62269	-1.59321	-1.14123	59.4118	CGCTAGGCTACGCAGCGAAACAACCCACGCGGAGCGGACGGCTTCGGAAATCCTTCGACTCTGGCGCGCGCGCCGCCTTTGGGACCACGGATTTGTCGCACACCACCCGAGAGTATTGGGCATCGTACCGACGATTCCACGCGATAGAATCGCATAGACAGTCATAACTC
rnd-m15	TFBS insertion: TF_21, TF_22, TF_22	-0.523514	-1.11344	-1.88857	-0.805884	-1.88558	59.4118	CGCTAGGCTACGCAGCGAAACAACCCACGCGGAGCGGACGGCTTCGGAAATCCTTCGACTCTGGCGCGCGCGCCGCCTTTGGGACCACGGATTTGTCGCACACCACCCGAGAGTATTGGGCATCGTACCGACGATTGGGACCACTAGAATCGCATAGACAGTCATAACTC
rnd-m15	TFBS insertion: TF_21, TF_22, TF_25	-1.77774	-1.94717	-2.40395	-1.83915	-0.702153	58.8235	CGCTAGGCTACGCAGCGAAACAACCCACGCGGAGCGGACGGCTTCGGAAATCCTTCGACTCTGGCGCGCGCGCCGCCTTTGGGACCACGGATTTGTCGCACACCACCCGAGAGTATTGGGCATCGTACCGACGATTCCCACTGATAGAATCGCATAGACAGTCATAACTC
rnd-m15	TFBS insertion: TF_21, TF_22, none	-1.6576	-2.20279	-2.43973	-1.48364	-0.752516	58.8235	CGCTAGGCTACGCAGCGAAACAACCCACGCGGAGCGGACGGCTTCGGAAATCCTTCGACTCTGGCGCGCGCGCCGCCTTTGGGACCACGGATTTGTCGCACACCACCCGAGAGTATTGGGCATCGTACCGACGATTCCTAGCGATAGAATCGCATAGACAGTCATAACTC
rnd-m15	TFBS insertion: TF_21, TF_25, TF_15	-1.17743	-1.75678	-2.17526	-1.31922	-2.12006	60	CGCTAGGCTACGCAGCGAAACAACCCACGCGGAGCGGACGGCTTCGGAAATCCTTCGACTCTGGCGCGCGCGCCGCCTTTGACACTCCGGATTTGTCGCACACCACCCGAGAGTATTGGGCATCGTACCGACGATTGGGGCCCACAGAATCGCATAGACAGTCATAACTC
rnd-m15	TFBS insertion: TF_21, TF_25, TF_2	-1.36973	-1.7627	-2.86693	-1.50485	-1.87432	57.6471	CGCTAGGCTACGCAGCGAAACAACCCACGCGGAGCGGACGGCTTCGGAAATCCTTCGACTCTGGCGCGCGCGCCGCCTTTGACACTCCGGATTTGTCGCACACCACCCGAGAGTATTGGGCATCGTACCGACGATTCAGTCAACTAGAATCGCATAGACAGTCATAACTC
rnd-m15	TFBS insertion: TF_21, TF_25, TF_21	-2.35891	-2.56817	-3.07848	-2.25284	-1.38467	58.8235	CGCTAGGCTACGCAGCGAAACAACCCACGCGGAGCGGACGGCTTCGGAAATCCTTCGACTCTGGCGCGCGCGCCGCCTTTGACACTCCGGATTTGTCGCACACCACCCGAGAGTATTGGGCATCGTACCGACGATTCCACGCGATAGAATCGCATAGACAGTCATAACTC
rnd-m15	TFBS insertion: TF_21, TF_25, TF_22	-1.32652	-1.96716	-2.39356	-1.51574	-2.02611	58.8235	CGCTAGGCTACGCAGCGAAACAACCCACGCGGAGCGGACGGCTTCGGAAATCCTTCGACTCTGGCGCGCGCGCCGCCTTTGACACTCCGGATTTGTCGCACACCACCCGAGAGTATTGGGCATCGTACCGACGATTGGGACCACTAGAATCGCATAGACAGTCATAACTC
rnd-m15	TFBS insertion: TF_21, TF_25, TF_25	-2.39395	-2.83294	-3.12241	-2.78696	-1.02843	58.2353	CGCTAGGCTACGCAGCGAAACAACCCACGCGGAGCGGACGGCTTCGGAAATCCTTCGACTCTGGCGCGCGCGCCGCCTTTGACACTCCGGATTTGTCGCACACCACCCGAGAGTATTGGGCATCGTACCGACGATTCCCACTGATAGAATCGCATAGACAGTCATAACTC
rnd-m15	TFBS insertion: TF_21, TF_25, none	-2.17851	-2.43611	-2.83205	-2.42606	-1.18382	58.2353	CGCTAGGCTACGCAGCGAAACAACCCACGCGGAGCGGACGGCTTCGGAAATCCTTCGACTCTGGCGCGCGCGCCGCCTTTGACACTCCGGATTTGTCGCACACCACCCGAGAGTATTGGGCATCGTACCGACGATTCCTAGCGATAGAATCGCATAGACAGTCATAACTC
rnd-m15	TFBS insertion: TF_21, TF_7, TF_13	-0.951147	-0.99167	-2.12673	-1.15536	-0.713963	57.0588	CGCTAGGCTACGCAGCGAAACAACCCACGCGGAGCGGACGGCTTCGGAAATCCTTCGACTCTGGCGCGCGCGCCGCCTTTGCTGACGTGGATTTGTCGCACACCACCCGAGAGTATTGGGCATCGTACCGACGATTCGGATAAATAGAATCGCATAGACAGTCATAACTC
rnd-m15	TFBS insertion: TF_21, TF_7, TF_15	-0.870023	-1.08878	-1.98219	-0.778581	-1.43646	60	CGCTAGGCTACGCAGCGAAACAACCCACGCGGAGCGGACGGCTTCGGAAATCCTTCGACTCTGGCGCGCGCGCCGCCTTTGCTGACGTGGATTTGTCGCACACCACCCGAGAGTATTGGGCATCGTACCGACGATTGGGGCCCACAGAATCGCATAGACAGTCATAACTC
rnd-m15	TFBS insertion: TF_21, TF_7, TF_2	-0.13308	-0.312889	-1.53087	-0.495788	-1.03281	57.6471	CGCTAGGCTACGCAGCGAAACAACCCACGCGGAGCGGACGGCTTCGGAAATCCTTCGACTCTGGCGCGCGCGCCGCCTTTGCTGACGTGGATTTGTCGCACACCACCCGAGAGTATTGGGCATCGTACCGACGATTCAGTCAACTAGAATCGCATAGACAGTCATAACTC
rnd-m15	TFBS insertion: TF_21, TF_7, TF_21	-1.06079	-0.940338	-2.01908	-0.92385	-0.367429	58.8235	CGCTAGGCTACGCAGCGAAACAACCCACGCGGAGCGGACGGCTTCGGAAATCCTTCGACTCTGGCGCGCGCGCCGCCTTTGCTGACGTGGATTTGTCGCACACCACCCGAGAGTATTGGGCATCGTACCGACGATTCCACGCGATAGAATCGCATAGACAGTCATAACTC
rnd-m15	TFBS insertion: TF_21, TF_7, TF_7	-0.814982	-1.01712	-1.8836	-0.74672	-0.460668	58.8235	CGCTAGGCTACGCAGCGAAACAACCCACGCGGAGCGGACGGCTTCGGAAATCCTTCGACTCTGGCGCGCGCGCCGCCTTTGCTGACGTGGATTTGTCGCACACCACCCGAGAGTATTGGGCATCGTACCGACGATTGCTGACGTGAGAATCGCATAGACAGTCATAACTC
rnd-m15	TFBS insertion: TF_21, TF_7, none	-1.05976	-1.24432	-2.60961	-1.25804	-0.0906178	58.2353	CGCTAGGCTACGCAGCGAAACAACCCACGCGGAGCGGACGGCTTCGGAAATCCTTCGACTCTGGCGCGCGCGCCGCCTTTGCTGACGTGGATTTGTCGCACACCACCCGAGAGTATTGGGCATCGTACCGACGATTCCTAGCGATAGAATCGCATAGACAGTCATAACTC
rnd-m15	TFBS insertion: TF_21, none, TF_13	-2.0008	-2.21294	-2.85785	-2.11503	-1.20669	57.6471	CGCTAGGCTACGCAGCGAAACAACCCACGCGGAGCGGACGGCTTCGGAAATCCTTCGACTCTGGCGCGCGCGCCGCCTTTGAGCAGCCGGATTTGTCGCACACCACCCGAGAGTATTGGGCATCGTACCGACGATTCGGATAAATAGAATCGCATAGACAGTCATAACTC
rnd-m15	TFBS insertion: TF_21, none, TF_15	-1.36771	-1.81332	-2.14103	-1.40542	-1.42068	60.5882	CGCTAGGCTACGCAGCGAAACAACCCACGCGGAGCGGACGGCTTCGGAAATCCTTCGACTCTGGCGCGCGCGCCGCCTTTGAGCAGCCGGATTTGTCGCACACCACCCGAGAGTATTGGGCATCGTACCGACGATTGGGGCCCACAGAATCGCATAGACAGTCATAACTC
rnd-m15	TFBS insertion: TF_21, none, TF_2	-1.57888	-1.92463	-2.65167	-1.80507	-1.63804	58.2353	CGCTAGGCTACGCAGCGAAACAACCCACGCGGAGCGGACGGCTTCGGAAATCCTTCGACTCTGGCGCGCGCGCCGCCTTTGAGCAGCCGGATTTGTCGCACACCACCCGAGAGTATTGGGCATCGTACCGACGATTCAGTCAACTAGAATCGCATAGACAGTCATAACTC
rnd-m15	TFBS insertion: TF_21, none, TF_21	-1.99659	-2.34058	-2.65818	-2.1613	-0.871966	59.4118	CGCTAGGCTACGCAGCGAAACAACCCACGCGGAGCGGACGGCTTCGGAAATCCTTCGACTCTGGCGCGCGCGCCGCCTTTGAGCAGCCGGATTTGTCGCACACCACCCGAGAGTATTGGGCATCGTACCGACGATTCCACGCGATAGAATCGCATAGACAGTCATAACTC
rnd-m15	TFBS insertion: TF_21, none, TF_22	-1.35756	-1.7491	-2.10253	-1.50065	-1.40849	59.4118	CGCTAGGCTACGCAGCGAAACAACCCACGCGGAGCGGACGGCTTCGGAAATCCTTCGACTCTGGCGCGCGCGCCGCCTTTGAGCAGCCGGATTTGTCGCACACCACCCGAGAGTATTGGGCATCGTACCGACGATTGGGACCACTAGAATCGCATAGACAGTCATAACTC
rnd-m15	TFBS insertion: TF_21, none, TF_25	-2.4713	-2.43721	-3.10141	-2.26776	-0.598073	58.8235	CGCTAGGCTACGCAGCGAAACAACCCACGCGGAGCGGACGGCTTCGGAAATCCTTCGACTCTGGCGCGCGCGCCGCCTTTGAGCAGCCGGATTTGTCGCACACCACCCGAGAGTATTGGGCATCGTACCGACGATTCCCACTGATAGAATCGCATAGACAGTCATAACTC
rnd-m15	TFBS insertion: TF_21, none, TF_7	-1.58865	-1.94	-2.40285	-1.58154	-1.17994	59.4118	CGCTAGGCTACGCAGCGAAACAACCCACGCGGAGCGGACGGCTTCGGAAATCCTTCGACTCTGGCGCGCGCGCCGCCTTTGAGCAGCCGGATTTGTCGCACACCACCCGAGAGTATTGGGCATCGTACCGACGATTGCTGACGTGAGAATCGCATAGACAGTCATAACTC
rnd-m15	TFBS insertion: TF_21, none, none	-1.91952	-2.39087	-3.23612	-2.45449	-0.840446	58.8235	CGCTAGGCTACGCAGCGAAACAACCCACGCGGAGCGGACGGCTTCGGAAATCCTTCGACTCTGGCGCGCGCGCCGCCTTTGAGCAGCCGGATTTGTCGCACACCACCCGAGAGTATTGGGCATCGTACCGACGATTCCTAGCGATAGAATCGCATAGACAGTCATAACTC
rnd-m15	TFBS insertion: TF_22, TF_15, TF_15	-0.64975	-0.437101	-1.03525	-0.522804	-2.23486	60.5882	CGCTAGGCTACGCAGCGAAACAACGGGACCACAGCGGACGGCTTCGGAAATCCTTCGACTCTGGCGCGCGCGCCGCCTTTGGGGCCCACGATTTGTCGCACACCACCCGAGAGTATTGGGCATCGTACCGACGATTGGGGCCCACAGAATCGCATAGACAGTCATAACTC
rnd-m15	TFBS insertion: TF_22, TF_15, TF_2	-0.00370718	-0.114885	-1.43529	-0.244126	-2.01103	58.2353	CGCTAGGCTACGCAGCGAAACAACGGGACCACAGCGGACGGCTTCGGAAATCCTTCGACTCTGGCGCGCGCGCCGCCTTTGGGGCCCACGATTTGTCGCACACCACCCGAGAGTATTGGGCATCGTACCGACGATTCAGTCAACTAGAATCGCATAGACAGTCATAACTC
rnd-m15	TFBS insertion: TF_22, TF_15, TF_21	-0.938583	-1.0401	-2.4485	-0.887571	-1.64381	59.4118	CGCTAGGCTACGCAGCGAAACAACGGGACCACAGCGGACGGCTTCGGAAATCCTTCGACTCTGGCGCGCGCGCCGCCTTTGGGGCCCACGATTTGTCGCACACCACCCGAGAGTATTGGGCATCGTACCGACGATTCCACGCGATAGAATCGCATAGACAGTCATAACTC
rnd-m15	TFBS insertion: TF_22, TF_15, TF_22	-0.104368	-0.234044	-1.01458	0.0370204	-2.63603	59.4118	CGCTAGGCTACGCAGCGAAACAACGGGACCACAGCGGACGGCTTCGGAAATCCTTCGACTCTGGCGCGCGCGCCGCCTTTGGGGCCCACGATTTGTCGCACACCACCCGAGAGTATTGGGCATCGTACCGACGATTGGGACCACTAGAATCGCATAGACAGTCATAACTC
rnd-m15	TFBS insertion: TF_22, TF_15, TF_25	-1.29245	-1.43899	-2.51085	-1.42432	-1.32982	58.8235	CGCTAGGCTACGCAGCGAAACAACGGGACCACAGCGGACGGCTTCGGAAATCCTTCGACTCTGGCGCGCGCGCCGCCTTTGGGGCCCACGATTTGTCGCACACCACCCGAGAGTATTGGGCATCGTACCGACGATTCCCACTGATAGAATCGCATAGACAGTCATAACTC
rnd-m15	TFBS insertion: TF_22, TF_15, none	-1.35452	-1.32979	-2.41718	-1.25309	-1.27581	58.8235	CGCTAGGCTACGCAGCGAAACAACGGGACCACAGCGGACGGCTTCGGAAATCCTTCGACTCTGGCGCGCGCGCCGCCTTTGGGGCCCACGATTTGTCGCACACCACCCGAGAGTATTGGGCATCGTACCGACGATTCCTAGCGATAGAATCGCATAGACAGTCATAACTC
rnd-m15	TFBS insertion: TF_22, TF_2, TF_15	-0.27042	-0.286808	-1.54196	-0.605739	-2.02807	58.8235	CGCTAGGCTACGCAGCGAAACAACGGGACCACAGCGGACGGCTTCGGAAATCCTTCGACTCTGGCGCGCGCGCCGCCTTTGAGTCAACGGATTTGTCGCACACCACCCGAGAGTATTGGGCATCGTACCGACGATTGGGGCCCACAGAATCGCATAGACAGTCATAACTC
rnd-m15	TFBS insertion: TF_22, TF_2, TF_2	-0.126302	-0.0913304	-1.79878	-0.292502	-2.08995	56.4706	CGCTAGGCTACGCAGCGAAACAACGGGACCACAGCGGACGGCTTCGGAAATCCTTCGACTCTGGCGCGCGCGCCGCCTTTGAGTCAACGGATTTGTCGCACACCACCCGAGAGTATTGGGCATCGTACCGACGATTCAGTCAACTAGAATCGCATAGACAGTCATAACTC
rnd-m15	TFBS insertion: TF_22, TF_2, TF_21	-0.802003	-0.596478	-2.16788	-0.909811	-1.38448	57.6471	CGCTAGGCTACGCAGCGAAACAACGGGACCACAGCGGACGGCTTCGGAAATCCTTCGACTCTGGCGCGCGCGCCGCCTTTGAGTCAACGGATTTGTCGCACACCACCCGAGAGTATTGGGCATCGTACCGACGATTCCACGCGATAGAATCGCATAGACAGTCATAACTC
rnd-m15	TFBS insertion: TF_22, TF_2, TF_22	0.00400689	0.101963	-1.38606	-0.249193	-2.32372	57.6471	CGCTAGGCTACGCAGCGAAACAACGGGACCACAGCGGACGGCTTCGGAAATCCTTCGACTCTGGCGCGCGCGCCGCCTTTGAGTCAACGGATTTGTCGCACACCACCCGAGAGTATTGGGCATCGTACCGACGATTGGGACCACTAGAATCGCATAGACAGTCATAACTC
rnd-m15	TFBS insertion: TF_22, TF_2, TF_25	-1.18428	-1.28701	-2.79867	-1.29279	-0.917808	57.0588	CGCTAGGCTACGCAGCGAAACAACGGGACCACAGCGGACGGCTTCGGAAATCCTTCGACTCTGGCGCGCGCGCCGCCTTTGAGTCAACGGATTTGTCGCACACCACCCGAGAGTATTGGGCATCGTACCGACGATTCCCACTGATAGAATCGCATAGACAGTCATAACTC
rnd-m15	TFBS insertion: TF_22, TF_2, none	-0.952294	-1.12175	-2.34336	-1.1713	-1.25832	57.0588	CGCTAGGCTACGCAGCGAAACAACGGGACCACAGCGGACGGCTTCGGAAATCCTTCGACTCTGGCGCGCGCGCCGCCTTTGAGTCAACGGATTTGTCGCACACCACCCGAGAGTATTGGGCATCGTACCGACGATTCCTAGCGATAGAATCGCATAGACAGTCATAACTC
rnd-m15	TFBS insertion: TF_22, TF_21, TF_15	-1.13388	-1.6397	-1.92485	-1.07902	-2.00444	60	CGCTAGGCTACGCAGCGAAACAACGGGACCACAGCGGACGGCTTCGGAAATCCTTCGACTCTGGCGCGCGCGCCGCCTTTGAACGCGCGGATTTGTCGCACACCACCCGAGAGTATTGGGCATCGTACCGACGATTGGGGCCCACAGAATCGCATAGACAGTCATAACTC
rnd-m15	TFBS insertion: TF_22, TF_21, TF_2	-1.03595	-1.3478	-2.10589	-1.23561	-1.2766	57.6471	CGCTAGGCTACGCAGCGAAACAACGGGACCACAGCGGACGGCTTCGGAAATCCTTCGACTCTGGCGCGCGCGCCGCCTTTGAACGCGCGGATTTGTCGCACACCACCCGAGAGTATTGGGCATCGTACCGACGATTCAGTCAACTAGAATCGCATAGACAGTCATAACTC
rnd-m15	TFBS insertion: TF_22, TF_21, TF_21	-1.86133	-1.80557	-2.77848	-2.05296	-0.808322	58.8235	CGCTAGGCTACGCAGCGAAACAACGGGACCACAGCGGACGGCTTCGGAAATCCTTCGACTCTGGCGCGCGCGCCGCCTTTGAACGCGCGGATTTGTCGCACACCACCCGAGAGTATTGGGCATCGTACCGACGATTCCACGCGATAGAATCGCATAGACAGTCATAACTC
rnd-m15	TFBS insertion: TF_22, TF_21, TF_22	-0.996786	-1.37361	-2.07187	-1.15748	-1.77804	58.8235	CGCTAGGCTACGCAGCGAAACAACGGGACCACAGCGGACGGCTTCGGAAATCCTTCGACTCTGGCGCGCGCGCCGCCTTTGAACGCGCGGATTTGTCGCACACCACCCGAGAGTATTGGGCATCGTACCGACGATTGGGACCACTAGAATCGCATAGACAGTCATAACTC
rnd-m15	TFBS insertion: TF_22, TF_21, TF_25	-2.2728	-2.15016	-2.92646	-2.23487	-0.571307	58.2353	CGCTAGGCTACGCAGCGAAACAACGGGACCACAGCGGACGGCTTCGGAAATCCTTCGACTCTGGCGCGCGCGCCGCCTTTGAACGCGCGGATTTGTCGCACACCACCCGAGAGTATTGGGCATCGTACCGACGATTCCCACTGATAGAATCGCATAGACAGTCATAACTC
rnd-m15	TFBS insertion: TF_22, TF_21, none	-1.92618	-2.12945	-2.70782	-1.86734	-0.675068	58.2353	CGCTAGGCTACGCAGCGAAACAACGGGACCACAGCGGACGGCTTCGGAAATCCTTCGACTCTGGCGCGCGCGCCGCCTTTGAACGCGCGGATTTGTCGCACACCACCCGAGAGTATTGGGCATCGTACCGACGATTCCTAGCGATAGAATCGCATAGACAGTCATAACTC
rnd-m15	TFBS insertion: TF_22, TF_22, TF_15	-0.415254	-0.879376	-1.57353	-0.606148	-1.96828	60	CGCTAGGCTACGCAGCGAAACAACGGGACCACAGCGGACGGCTTCGGAAATCCTTCGACTCTGGCGCGCGCGCCGCCTTTGGGACCACGGATTTGTCGCACACCACCCGAGAGTATTGGGCATCGTACCGACGATTGGGGCCCACAGAATCGCATAGACAGTCATAACTC
rnd-m15	TFBS insertion: TF_22, TF_22, TF_2	0.0592071	0.0533454	-1.98441	-0.0939112	-1.67776	57.6471	CGCTAGGCTACGCAGCGAAACAACGGGACCACAGCGGACGGCTTCGGAAATCCTTCGACTCTGGCGCGCGCGCCGCCTTTGGGACCACGGATTTGTCGCACACCACCCGAGAGTATTGGGCATCGTACCGACGATTCAGTCAACTAGAATCGCATAGACAGTCATAACTC
rnd-m15	TFBS insertion: TF_22, TF_22, TF_21	-0.561425	-0.738951	-2.01055	-0.694487	-1.04995	58.8235	CGCTAGGCTACGCAGCGAAACAACGGGACCACAGCGGACGGCTTCGGAAATCCTTCGACTCTGGCGCGCGCGCCGCCTTTGGGACCACGGATTTGTCGCACACCACCCGAGAGTATTGGGCATCGTACCGACGATTCCACGCGATAGAATCGCATAGACAGTCATAACTC
rnd-m15	TFBS insertion: TF_22, TF_22, TF_22	0.207692	-0.0809189	-1.39761	-0.0727592	-1.98881	58.8235	CGCTAGGCTACGCAGCGAAACAACGGGACCACAGCGGACGGCTTCGGAAATCCTTCGACTCTGGCGCGCGCGCCGCCTTTGGGACCACGGATTTGTCGCACACCACCCGAGAGTATTGGGCATCGTACCGACGATTGGGACCACTAGAATCGCATAGACAGTCATAACTC
rnd-m15	TFBS insertion: TF_22, TF_22, TF_25	-1.18114	-1.36109	-2.27329	-1.02019	-0.560885	58.2353	CGCTAGGCTACGCAGCGAAACAACGGGACCACAGCGGACGGCTTCGGAAATCCTTCGACTCTGGCGCGCGCGCCGCCTTTGGGACCACGGATTTGTCGCACACCACCCGAGAGTATTGGGCATCGTACCGACGATTCCCACTGATAGAATCGCATAGACAGTCATAACTC
rnd-m15	TFBS insertion: TF_22, TF_22, none	-0.902243	-1.22521	-2.37664	-0.872084	-0.823335	58.2353	CGCTAGGCTACGCAGCGAAACAACGGGACCACAGCGGACGGCTTCGGAAATCCTTCGACTCTGGCGCGCGCGCCGCCTTTGGGACCACGGATTTGTCGCACACCACCCGAGAGTATTGGGCATCGTACCGACGATTCCTAGCGATAGAATCGCATAGACAGTCATAACTC
rnd-m15	TFBS insertion: TF_22, TF_25, TF_15	-1.08008	-1.43031	-2.06446	-1.09114	-2.47364	59.4118	CGCTAGGCTACGCAGCGAAACAACGGGACCACAGCGGACGGCTTCGGAAATCCTTCGACTCTGGCGCGCGCGCCGCCTTTGACACTCCGGATTTGTCGCACACCACCCGAGAGTATTGGGCATCGTACCGACGATTGGGGCCCACAGAATCGCATAGACAGTCATAACTC
rnd-m15	TFBS insertion: TF_22, TF_25, TF_2	-1.21467	-1.51774	-2.43751	-1.24387	-2.22826	57.0588	CGCTAGGCTACGCAGCGAAACAACGGGACCACAGCGGACGGCTTCGGAAATCCTTCGACTCTGGCGCGCGCGCCGCCTTTGACACTCCGGATTTGTCGCACACCACCCGAGAGTATTGGGCATCGTACCGACGATTCAGTCAACTAGAATCGCATAGACAGTCATAACTC
rnd-m15	TFBS insertion: TF_22, TF_25, TF_21	-1.86694	-2.06546	-2.2312	-2.02626	-1.29774	58.2353	CGCTAGGCTACGCAGCGAAACAACGGGACCACAGCGGACGGCTTCGGAAATCCTTCGACTCTGGCGCGCGCGCCGCCTTTGACACTCCGGATTTGTCGCACACCACCCGAGAGTATTGGGCATCGTACCGACGATTCCACGCGATAGAATCGCATAGACAGTCATAACTC
rnd-m15	TFBS insertion: TF_22, TF_25, TF_22	-1.25677	-1.65425	-2.4321	-1.15991	-2.08615	58.2353	CGCTAGGCTACGCAGCGAAACAACGGGACCACAGCGGACGGCTTCGGAAATCCTTCGACTCTGGCGCGCGCGCCGCCTTTGACACTCCGGATTTGTCGCACACCACCCGAGAGTATTGGGCATCGTACCGACGATTGGGACCACTAGAATCGCATAGACAGTCATAACTC
rnd-m15	TFBS insertion: TF_22, TF_25, TF_25	-1.96822	-2.24485	-2.8585	-2.23883	-1.02465	57.6471	CGCTAGGCTACGCAGCGAAACAACGGGACCACAGCGGACGGCTTCGGAAATCCTTCGACTCTGGCGCGCGCGCCGCCTTTGACACTCCGGATTTGTCGCACACCACCCGAGAGTATTGGGCATCGTACCGACGATTCCCACTGATAGAATCGCATAGACAGTCATAACTC
rnd-m15	TFBS insertion: TF_22, TF_25, none	-2.2797	-2.38247	-3.36045	-2.27241	-1.32543	57.6471	CGCTAGGCTACGCAGCGAAACAACGGGACCACAGCGGACGGCTTCGGAAATCCTTCGACTCTGGCGCGCGCGCCGCCTTTGACACTCCGGATTTGTCGCACACCACCCGAGAGTATTGGGCATCGTACCGACGATTCCTAGCGATAGAATCGCATAGACAGTCATAACTC
rnd-m15	TFBS insertion: TF_22, none, TF_15	-1.15512	-1.58971	-1.89015	-1.12243	-1.31123	60	CGCTAGGCTACGCAGCGAAACAACGGGACCACAGCGGACGGCTTCGGAAATCCTTCGACTCTGGCGCGCGCGCCGCCTTTGAGCAGCCGGATTTGTCGCACACCACCCGAGAGTATTGGGCATCGTACCGACGATTGGGGCCCACAGAATCGCATAGACAGTCATAACTC
rnd-m15	TFBS insertion: TF_22, none, TF_2	-1.37754	-1.56399	-2.88528	-1.56755	-1.37227	57.6471	CGCTAGGCTACGCAGCGAAACAACGGGACCACAGCGGACGGCTTCGGAAATCCTTCGACTCTGGCGCGCGCGCCGCCTTTGAGCAGCCGGATTTGTCGCACACCACCCGAGAGTATTGGGCATCGTACCGACGATTCAGTCAACTAGAATCGCATAGACAGTCATAACTC
rnd-m15	TFBS insertion: TF_22, none, TF_21	-1.89473	-1.93807	-3.0424	-1.88983	-0.584785	58.8235	CGCTAGGCTACGCAGCGAAACAACGGGACCACAGCGGACGGCTTCGGAAATCCTTCGACTCTGGCGCGCGCGCCGCCTTTGAGCAGCCGGATTTGTCGCACACCACCCGAGAGTATTGGGCATCGTACCGACGATTCCACGCGATAGAATCGCATAGACAGTCATAACTC
rnd-m15	TFBS insertion: TF_22, none, TF_22	-1.37893	-1.71009	-2.40971	-1.34466	-1.39812	58.8235	CGCTAGGCTACGCAGCGAAACAACGGGACCACAGCGGACGGCTTCGGAAATCCTTCGACTCTGGCGCGCGCGCCGCCTTTGAGCAGCCGGATTTGTCGCACACCACCCGAGAGTATTGGGCATCGTACCGACGATTGGGACCACTAGAATCGCATAGACAGTCATAACTC
rnd-m15	TFBS insertion: TF_22, none, TF_25	-2.02949	-2.27454	-2.74968	-2.30251	-0.15232	58.2353	CGCTAGGCTACGCAGCGAAACAACGGGACCACAGCGGACGGCTTCGGAAATCCTTCGACTCTGGCGCGCGCGCCGCCTTTGAGCAGCCGGATTTGTCGCACACCACCCGAGAGTATTGGGCATCGTACCGACGATTCCCACTGATAGAATCGCATAGACAGTCATAACTC
rnd-m15	TFBS insertion: TF_22, none, none	-1.8957	-2.03455	-2.65416	-1.81549	-0.306389	58.2353	CGCTAGGCTACGCAGCGAAACAACGGGACCACAGCGGACGGCTTCGGAAATCCTTCGACTCTGGCGCGCGCGCCGCCTTTGAGCAGCCGGATTTGTCGCACACCACCCGAGAGTATTGGGCATCGTACCGACGATTCCTAGCGATAGAATCGCATAGACAGTCATAACTC
rnd-m15	TFBS insertion: TF_25, TF_15, TF_15	-0.785292	-1.32032	-1.66015	-0.965802	-2.71881	60.5882	CGCTAGGCTACGCAGCGAAACAACCCCACTCGAGCGGACGGCTTCGGAAATCCTTCGACTCTGGCGCGCGCGCCGCCTTTGGGGCCCACGATTTGTCGCACACCACCCGAGAGTATTGGGCATCGTACCGACGATTGGGGCCCACAGAATCGCATAGACAGTCATAACTC
rnd-m15	TFBS insertion: TF_25, TF_15, TF_2	-0.544522	-0.946438	-1.98274	-0.785327	-2.61842	58.2353	CGCTAGGCTACGCAGCGAAACAACCCCACTCGAGCGGACGGCTTCGGAAATCCTTCGACTCTGGCGCGCGCGCCGCCTTTGGGGCCCACGATTTGTCGCACACCACCCGAGAGTATTGGGCATCGTACCGACGATTCAGTCAACTAGAATCGCATAGACAGTCATAACTC
rnd-m15	TFBS insertion: TF_25, TF_15, TF_21	-1.52783	-1.60734	-2.4325	-1.5919	-2.1118	59.4118	CGCTAGGCTACGCAGCGAAACAACCCCACTCGAGCGGACGGCTTCGGAAATCCTTCGACTCTGGCGCGCGCGCCGCCTTTGGGGCCCACGATTTGTCGCACACCACCCGAGAGTATTGGGCATCGTACCGACGATTCCACGCGATAGAATCGCATAGACAGTCATAACTC
rnd-m15	TFBS insertion: TF_25, TF_15, TF_22	-0.709684	-1.17931	-1.77041	-0.72963	-2.40765	59.4118	CGCTAGGCTACGCAGCGAAACAACCCCACTCGAGCGGACGGCTTCGGAAATCCTTCGACTCTGGCGCGCGCGCCGCCTTTGGGGCCCACGATTTGTCGCACACCACCCGAGAGTATTGGGCATCGTACCGACGATTGGGACCACTAGAATCGCATAGACAGTCATAACTC
rnd-m15	TFBS insertion: TF_25, TF_15, TF_25	-1.72763	-1.86773	-2.55514	-1.67995	-1.83892	58.8235	CGCTAGGCTACGCAGCGAAACAACCCCACTCGAGCGGACGGCTTCGGAAATCCTTCGACTCTGGCGCGCGCGCCGCCTTTGGGGCCCACGATTTGTCGCACACCACCCGAGAGTATTGGGCATCGTACCGACGATTCCCACTGATAGAATCGCATAGACAGTCATAACTC
rnd-m15	TFBS insertion: TF_25, TF_15, none	-1.60553	-1.72941	-2.59312	-1.57283	-1.97415	58.8235	CGCTAGGCTACGCAGCGAAACAACCCCACTCGAGCGGACGGCTTCGGAAATCCTTCGACTCTGGCGCGCGCGCCGCCTTTGGGGCCCACGATTTGTCGCACACCACCCGAGAGTATTGGGCATCGTACCGACGATTCCTAGCGATAGAATCGCATAGACAGTCATAACTC
rnd-m15	TFBS insertion: TF_25, TF_2, TF_15	-0.678702	-1.1532	-2.03168	-0.965227	-2.67726	58.8235	CGCTAGGCTACGCAGCGAAACAACCCCACTCGAGCGGACGGCTTCGGAAATCCTTCGACTCTGGCGCGCGCGCCGCCTTTGAGTCAACGGATTTGTCGCACACCACCCGAGAGTATTGGGCATCGTACCGACGATTGGGGCCCACAGAATCGCATAGACAGTCATAACTC
rnd-m15	TFBS insertion: TF_25, TF_2, TF_2	-0.480149	-0.401002	-2.07059	-0.5852	-2.72241	56.4706	CGCTAGGCTACGCAGCGAAACAACCCCACTCGAGCGGACGGCTTCGGAAATCCTTCGACTCTGGCGCGCGCGCCGCCTTTGAGTCAACGGATTTGTCGCACACCACCCGAGAGTATTGGGCATCGTACCGACGATTCAGTCAACTAGAATCGCATAGACAGTCATAACTC
rnd-m15	TFBS insertion: TF_25, TF_2, TF_21	-1.29854	-1.14961	-2.84494	-1.53039	-1.78539	57.6471	CGCTAGGCTACGCAGCGAAACAACCCCACTCGAGCGGACGGCTTCGGAAATCCTTCGACTCTGGCGCGCGCGCCGCCTTTGAGTCAACGGATTTGTCGCACACCACCCGAGAGTATTGGGCATCGTACCGACGATTCCACGCGATAGAATCGCATAGACAGTCATAACTC
rnd-m15	TFBS insertion: TF_25, TF_2, TF_22	-0.477758	-0.71152	-1.6892	-0.541014	-2.65678	57.6471	CGCTAGGCTACGCAGCGAAACAACCCCACTCGAGCGGACGGCTTCGGAAATCCTTCGACTCTGGCGCGCGCGCCGCCTTTGAGTCAACGGATTTGTCGCACACCACCCGAGAGTATTGGGCATCGTACCGACGATTGGGACCACTAGAATCGCATAGACAGTCATAACTC
rnd-m15	TFBS insertion: TF_25, TF_2, TF_25	-1.60451	-1.69448	-3.05504	-1.77682	-1.61903	57.0588	CGCTAGGCTACGCAGCGAAACAACCCCACTCGAGCGGACGGCTTCGGAAATCCTTCGACTCTGGCGCGCGCGCCGCCTTTGAGTCAACGGATTTGTCGCACACCACCCGAGAGTATTGGGCATCGTACCGACGATTCCCACTGATAGAATCGCATAGACAGTCATAACTC
rnd-m15	TFBS insertion: TF_25, TF_2, none	-1.50911	-1.62414	-2.57824	-1.58602	-1.55066	57.0588	CGCTAGGCTACGCAGCGAAACAACCCCACTCGAGCGGACGGCTTCGGAAATCCTTCGACTCTGGCGCGCGCGCCGCCTTTGAGTCAACGGATTTGTCGCACACCACCCGAGAGTATTGGGCATCGTACCGACGATTCCTAGCGATAGAATCGCATAGACAGTCATAACTC
rnd-m15	TFBS insertion: TF_25, TF_21, TF_15	-1.23637	-1.50457	-1.81477	-1.28299	-1.99073	60	CGCTAGGCTACGCAGCGAAACAACCCCACTCGAGCGGACGGCTTCGGAAATCCTTCGACTCTGGCGCGCGCGCCGCCTTTGAACGCGCGGATTTGTCGCACACCACCCGAGAGTATTGGGCATCGTACCGACGATTGGGGCCCACAGAATCGCATAGACAGTCATAACTC
rnd-m15	TFBS insertion: TF_25, TF_21, TF_2	-1.34612	-1.57615	-2.77305	-1.67645	-1.8884	57.6471	CGCTAGGCTACGCAGCGAAACAACCCCACTCGAGCGGACGGCTTCGGAAATCCTTCGACTCTGGCGCGCGCGCCGCCTTTGAACGCGCGGATTTGTCGCACACCACCCGAGAGTATTGGGCATCGTACCGACGATTCAGTCAACTAGAATCGCATAGACAGTCATAACTC
rnd-m15	TFBS insertion: TF_25, TF_21, TF_21	-1.88578	-2.16294	-1.94024	-2.23235	-1.10024	58.8235	CGCTAGGCTACGCAGCGAAACAACCCCACTCGAGCGGACGGCTTCGGAAATCCTTCGACTCTGGCGCGCGCGCCGCCTTTGAACGCGCGGATTTGTCGCACACCACCCGAGAGTATTGGGCATCGTACCGACGATTCCACGCGATAGAATCGCATAGACAGTCATAACTC
rnd-m15	TFBS insertion: TF_25, TF_21, TF_22	-1.40371	-1.6736	-2.33153	-1.43004	-1.97454	58.8235	CGCTAGGCTACGCAGCGAAACAACCCCACTCGAGCGGACGGCTTCGGAAATCCTTCGACTCTGGCGCGCGCGCCGCCTTTGAACGCGCGGATTTGTCGCACACCACCCGAGAGTATTGGGCATCGTACCGACGATTGGGACCACTAGAATCGCATAGACAGTCATAACTC
rnd-m15	TFBS insertion: TF_25, TF_21, TF_25	-2.4867	-2.61308	-3.01866	-2.49818	-1.28733	58.2353	CGCTAGGCTACGCAGCGAAACAACCCCACTCGAGCGGACGGCTTCGGAAATCCTTCGACTCTGGCGCGCGCGCCGCCTTTGAACGCGCGGATTTGTCGCACACCACCCGAGAGTATTGGGCATCGTACCGACGATTCCCACTGATAGAATCGCATAGACAGTCATAACTC
rnd-m15	TFBS insertion: TF_25, TF_21, none	-2.13231	-2.38133	-2.66621	-2.41591	-1.3012	58.2353	CGCTAGGCTACGCAGCGAAACAACCCCACTCGAGCGGACGGCTTCGGAAATCCTTCGACTCTGGCGCGCGCGCCGCCTTTGAACGCGCGGATTTGTCGCACACCACCCGAGAGTATTGGGCATCGTACCGACGATTCCTAGCGATAGAATCGCATAGACAGTCATAACTC
rnd-m15	TFBS insertion: TF_25, TF_22, TF_15	-0.850583	-1.39882	-1.81349	-1.07536	-2.46781	60	CGCTAGGCTACGCAGCGAAACAACCCCACTCGAGCGGACGGCTTCGGAAATCCTTCGACTCTGGCGCGCGCGCCGCCTTTGGGACCACGGATTTGTCGCACACCACCCGAGAGTATTGGGCATCGTACCGACGATTGGGGCCCACAGAATCGCATAGACAGTCATAACTC
rnd-m15	TFBS insertion: TF_25, TF_22, TF_2	-0.608888	-0.93547	-2.12489	-0.96488	-2.21149	57.6471	CGCTAGGCTACGCAGCGAAACAACCCCACTCGAGCGGACGGCTTCGGAAATCCTTCGACTCTGGCGCGCGCGCCGCCTTTGGGACCACGGATTTGTCGCACACCACCCGAGAGTATTGGGCATCGTACCGACGATTCAGTCAACTAGAATCGCATAGACAGTCATAACTC
rnd-m15	TFBS insertion: TF_25, TF_22, TF_21	-1.30197	-1.46233	-2.63456	-1.41261	-1.61125	58.8235	CGCTAGGCTACGCAGCGAAACAACCCCACTCGAGCGGACGGCTTCGGAAATCCTTCGACTCTGGCGCGCGCGCCGCCTTTGGGACCACGGATTTGTCGCACACCACCCGAGAGTATTGGGCATCGTACCGACGATTCCACGCGATAGAATCGCATAGACAGTCATAACTC
rnd-m15	TFBS insertion: TF_25, TF_22, TF_22	-0.495339	-1.10634	-1.74741	-0.760023	-2.67829	58.8235	CGCTAGGCTACGCAGCGAAACAACCCCACTCGAGCGGACGGCTTCGGAAATCCTTCGACTCTGGCGCGCGCGCCGCCTTTGGGACCACGGATTTGTCGCACACCACCCGAGAGTATTGGGCATCGTACCGACGATTGGGACCACTAGAATCGCATAGACAGTCATAACTC
rnd-m15	TFBS insertion: TF_25, TF_22, TF_25	-1.79298	-1.91703	-2.62242	-1.8983	-1.59159	58.2353	CGCTAGGCTACGCAGCGAAACAACCCCACTCGAGCGGACGGCTTCGGAAATCCTTCGACTCTGGCGCGCGCGCCGCCTTTGGGACCACGGATTTGTCGCACACCACCCGAGAGTATTGGGCATCGTACCGACGATTCCCACTGATAGAATCGCATAGACAGTCATAACTC
rnd-m15	TFBS insertion: TF_25, TF_22, none	-1.59342	-1.91375	-2.28776	-1.62184	-1.50437	58.2353	CGCTAGGCTACGCAGCGAAACAACCCCACTCGAGCGGACGGCTTCGGAAATCCTTCGACTCTGGCGCGCGCGCCGCCTTTGGGACCACGGATTTGTCGCACACCACCCGAGAGTATTGGGCATCGTACCGACGATTCCTAGCGATAGAATCGCATAGACAGTCATAACTC
rnd-m15	TFBS insertion: TF_25, TF_25, TF_15	-1.28057	-1.8311	-2.36669	-1.49841	-2.70785	59.4118	CGCTAGGCTACGCAGCGAAACAACCCCACTCGAGCGGACGGCTTCGGAAATCCTTCGACTCTGGCGCGCGCGCCGCCTTTGACACTCCGGATTTGTCGCACACCACCCGAGAGTATTGGGCATCGTACCGACGATTGGGGCCCACAGAATCGCATAGACAGTCATAACTC
rnd-m15	TFBS insertion: TF_25, TF_25, TF_2	-1.42465	-1.67406	-2.71562	-1.56304	-2.45158	57.0588	CGCTAGGCTACGCAGCGAAACAACCCCACTCGAGCGGACGGCTTCGGAAATCCTTCGACTCTGGCGCGCGCGCCGCCTTTGACACTCCGGATTTGTCGCACACCACCCGAGAGTATTGGGCATCGTACCGACGATTCAGTCAACTAGAATCGCATAGACAGTCATAACTC
rnd-m15	TFBS insertion: TF_25, TF_25, TF_21	-2.15462	-2.35558	-2.83427	-2.24778	-1.94788	58.2353	CGCTAGGCTACGCAGCGAAACAACCCCACTCGAGCGGACGGCTTCGGAAATCCTTCGACTCTGGCGCGCGCGCCGCCTTTGACACTCCGGATTTGTCGCACACCACCCGAGAGTATTGGGCATCGTACCGACGATTCCACGCGATAGAATCGCATAGACAGTCATAACTC
rnd-m15	TFBS insertion: TF_25, TF_25, TF_22	-1.28397	-1.96465	-2.25161	-1.42081	-2.30665	58.2353	CGCTAGGCTACGCAGCGAAACAACCCCACTCGAGCGGACGGCTTCGGAAATCCTTCGACTCTGGCGCGCGCGCCGCCTTTGACACTCCGGATTTGTCGCACACCACCCGAGAGTATTGGGCATCGTACCGACGATTGGGACCACTAGAATCGCATAGACAGTCATAACTC
rnd-m15	TFBS insertion: TF_25, TF_25, TF_25	-2.05807	-2.67242	-3.00802	-2.44863	-1.68502	57.6471	CGCTAGGCTACGCAGCGAAACAACCCCACTCGAGCGGACGGCTTCGGAAATCCTTCGACTCTGGCGCGCGCGCCGCCTTTGACACTCCGGATTTGTCGCACACCACCCGAGAGTATTGGGCATCGTACCGACGATTCCCACTGATAGAATCGCATAGACAGTCATAACTC
rnd-m15	TFBS insertion: TF_25, TF_25, none	-2.28788	-2.49054	-2.87514	-1.98633	-1.73755	57.6471	CGCTAGGCTACGCAGCGAAACAACCCCACTCGAGCGGACGGCTTCGGAAATCCTTCGACTCTGGCGCGCGCGCCGCCTTTGACACTCCGGATTTGTCGCACACCACCCGAGAGTATTGGGCATCGTACCGACGATTCCTAGCGATAGAATCGCATAGACAGTCATAACTC
rnd-m15	TFBS insertion: TF_25, none, TF_15	-1.24805	-1.96531	-1.95609	-1.22899	-2.15032	60	CGCTAGGCTACGCAGCGAAACAACCCCACTCGAGCGGACGGCTTCGGAAATCCTTCGACTCTGGCGCGCGCGCCGCCTTTGAGCAGCCGGATTTGTCGCACACCACCCGAGAGTATTGGGCATCGTACCGACGATTGGGGCCCACAGAATCGCATAGACAGTCATAACTC
rnd-m15	TFBS insertion: TF_25, none, TF_2	-1.44408	-1.72718	-2.592	-1.80013	-1.86716	57.6471	CGCTAGGCTACGCAGCGAAACAACCCCACTCGAGCGGACGGCTTCGGAAATCCTTCGACTCTGGCGCGCGCGCCGCCTTTGAGCAGCCGGATTTGTCGCACACCACCCGAGAGTATTGGGCATCGTACCGACGATTCAGTCAACTAGAATCGCATAGACAGTCATAACTC
rnd-m15	TFBS insertion: TF_25, none, TF_21	-2.00201	-2.18788	-2.45229	-1.99136	-1.45806	58.8235	CGCTAGGCTACGCAGCGAAACAACCCCACTCGAGCGGACGGCTTCGGAAATCCTTCGACTCTGGCGCGCGCGCCGCCTTTGAGCAGCCGGATTTGTCGCACACCACCCGAGAGTATTGGGCATCGTACCGACGATTCCACGCGATAGAATCGCATAGACAGTCATAACTC
rnd-m15	TFBS insertion: TF_25, none, TF_22	-1.33323	-1.99891	-2.60278	-1.51597	-1.996	58.8235	CGCTAGGCTACGCAGCGAAACAACCCCACTCGAGCGGACGGCTTCGGAAATCCTTCGACTCTGGCGCGCGCGCCGCCTTTGAGCAGCCGGATTTGTCGCACACCACCCGAGAGTATTGGGCATCGTACCGACGATTGGGACCACTAGAATCGCATAGACAGTCATAACTC
rnd-m15	TFBS insertion: TF_25, none, TF_25	-2.49373	-2.56128	-2.66068	-2.52826	-0.994946	58.2353	CGCTAGGCTACGCAGCGAAACAACCCCACTCGAGCGGACGGCTTCGGAAATCCTTCGACTCTGGCGCGCGCGCCGCCTTTGAGCAGCCGGATTTGTCGCACACCACCCGAGAGTATTGGGCATCGTACCGACGATTCCCACTGATAGAATCGCATAGACAGTCATAACTC
rnd-m15	TFBS insertion: TF_25, none, none	-2.26549	-2.37856	-2.76868	-2.51041	-1.14868	58.2353	CGCTAGGCTACGCAGCGAAACAACCCCACTCGAGCGGACGGCTTCGGAAATCCTTCGACTCTGGCGCGCGCGCCGCCTTTGAGCAGCCGGATTTGTCGCACACCACCCGAGAGTATTGGGCATCGTACCGACGATTCCTAGCGATAGAATCGCATAGACAGTCATAACTC
rnd-m15	TFBS insertion: TF_29, TF_19, TF_19	-2.41884	-2.73078	-2.70509	-2.4378	-1.08253	56.4706	CGCTAGGCTACGCAGCGAAACAACCAGATACGAGCGGACGGCTTCGGAAATCCTTCGACTCTGGCGCGCGCGCCGCCTTTGAGATCCCGGATTTGTCGCACACCACCCGAGAGTATTGGGCATCGTACCGACGATTCCGATCGATAGAATCGCATAGACAGTCATAACTC
rnd-m15	TFBS insertion: TF_29, TF_19, TF_29	-2.22752	-2.37123	-2.93994	-2.49329	-1.38414	55.8824	CGCTAGGCTACGCAGCGAAACAACCAGATACGAGCGGACGGCTTCGGAAATCCTTCGACTCTGGCGCGCGCGCCGCCTTTGAGATCCCGGATTTGTCGCACACCACCCGAGAGTATTGGGCATCGTACCGACGATTCAGATACGTAGAATCGCATAGACAGTCATAACTC
rnd-m15	TFBS insertion: TF_29, TF_19, TF_6	-2.11391	-2.57702	-2.87986	-2.30463	-1.45566	56.4706	CGCTAGGCTACGCAGCGAAACAACCAGATACGAGCGGACGGCTTCGGAAATCCTTCGACTCTGGCGCGCGCGCCGCCTTTGAGATCCCGGATTTGTCGCACACCACCCGAGAGTATTGGGCATCGTACCGACGATTCCACGTGATAGAATCGCATAGACAGTCATAACTC
rnd-m15	TFBS insertion: TF_29, TF_19, none	-2.36433	-2.47564	-2.7317	-2.2232	-1.02158	56.4706	CGCTAGGCTACGCAGCGAAACAACCAGATACGAGCGGACGGCTTCGGAAATCCTTCGACTCTGGCGCGCGCGCCGCCTTTGAGATCCCGGATTTGTCGCACACCACCCGAGAGTATTGGGCATCGTACCGACGATTCCTAGCGATAGAATCGCATAGACAGTCATAACTC
rnd-m15	TFBS insertion: TF_29, TF_29, TF_19	-2.33617	-2.71541	-3.00706	-2.45275	-1.52359	55.8824	CGCTAGGCTACGCAGCGAAACAACCAGATACGAGCGGACGGCTTCGGAAATCCTTCGACTCTGGCGCGCGCGCCGCCTTTGAGATACGGGATTTGTCGCACACCACCCGAGAGTATTGGGCATCGTACCGACGATTCCGATCGATAGAATCGCATAGACAGTCATAACTC
rnd-m15	TFBS insertion: TF_29, TF_29, TF_29	-1.97359	-2.33534	-2.59618	-2.34217	-1.61338	55.2941	CGCTAGGCTACGCAGCGAAACAACCAGATACGAGCGGACGGCTTCGGAAATCCTTCGACTCTGGCGCGCGCGCCGCCTTTGAGATACGGGATTTGTCGCACACCACCCGAGAGTATTGGGCATCGTACCGACGATTCAGATACGTAGAATCGCATAGACAGTCATAACTC
rnd-m15	TFBS insertion: TF_29, TF_29, TF_6	-2.25398	-2.6	-2.82215	-2.50806	-2.25179	55.8824	CGCTAGGCTACGCAGCGAAACAACCAGATACGAGCGGACGGCTTCGGAAATCCTTCGACTCTGGCGCGCGCGCCGCCTTTGAGATACGGGATTTGTCGCACACCACCCGAGAGTATTGGGCATCGTACCGACGATTCCACGTGATAGAATCGCATAGACAGTCATAACTC
rnd-m15	TFBS insertion: TF_29, TF_29, none	-2.34291	-2.54957	-3.34275	-2.35	-1.54389	55.8824	CGCTAGGCTACGCAGCGAAACAACCAGATACGAGCGGACGGCTTCGGAAATCCTTCGACTCTGGCGCGCGCGCCGCCTTTGAGATACGGGATTTGTCGCACACCACCCGAGAGTATTGGGCATCGTACCGACGATTCCTAGCGATAGAATCGCATAGACAGTCATAACTC
rnd-m15	TFBS insertion: TF_29, TF_6, TF_19	-2.1831	-2.60486	-2.82487	-2.31993	-1.44782	57.0588	CGCTAGGCTACGCAGCGAAACAACCAGATACGAGCGGACGGCTTCGGAAATCCTTCGACTCTGGCGCGCGCGCCGCCTTTGCACGTGCGGATTTGTCGCACACCACCCGAGAGTATTGGGCATCGTACCGACGATTCCGATCGATAGAATCGCATAGACAGTCATAACTC
rnd-m15	TFBS insertion: TF_29, TF_6, TF_29	-1.71512	-2.12366	-2.26159	-1.87199	-1.53616	56.4706	CGCTAGGCTACGCAGCGAAACAACCAGATACGAGCGGACGGCTTCGGAAATCCTTCGACTCTGGCGCGCGCGCCGCCTTTGCACGTGCGGATTTGTCGCACACCACCCGAGAGTATTGGGCATCGTACCGACGATTCAGATACGTAGAATCGCATAGACAGTCATAACTC
rnd-m15	TFBS insertion: TF_29, TF_6, TF_6	-1.70733	-1.90187	-2.38987	-1.70682	-1.73944	57.0588	CGCTAGGCTACGCAGCGAAACAACCAGATACGAGCGGACGGCTTCGGAAATCCTTCGACTCTGGCGCGCGCGCCGCCTTTGCACGTGCGGATTTGTCGCACACCACCCGAGAGTATTGGGCATCGTACCGACGATTCCACGTGATAGAATCGCATAGACAGTCATAACTC
rnd-m15	TFBS insertion: TF_29, TF_6, none	-2.05615	-2.34019	-2.48237	-1.84421	-1.20839	57.0588	CGCTAGGCTACGCAGCGAAACAACCAGATACGAGCGGACGGCTTCGGAAATCCTTCGACTCTGGCGCGCGCGCCGCCTTTGCACGTGCGGATTTGTCGCACACCACCCGAGAGTATTGGGCATCGTACCGACGATTCCTAGCGATAGAATCGCATAGACAGTCATAACTC
rnd-m15	TFBS insertion: TF_29, none, TF_19	-2.4813	-2.63289	-3.23956	-2.72434	-1.29615	57.0588	CGCTAGGCTACGCAGCGAAACAACCAGATACGAGCGGACGGCTTCGGAAATCCTTCGACTCTGGCGCGCGCGCCGCCTTTGAGCAGCCGGATTTGTCGCACACCACCCGAGAGTATTGGGCATCGTACCGACGATTCCGATCGATAGAATCGCATAGACAGTCATAACTC
rnd-m15	TFBS insertion: TF_29, none, TF_29	-2.46301	-2.53537	-2.77999	-2.3909	-1.48819	56.4706	CGCTAGGCTACGCAGCGAAACAACCAGATACGAGCGGACGGCTTCGGAAATCCTTCGACTCTGGCGCGCGCGCCGCCTTTGAGCAGCCGGATTTGTCGCACACCACCCGAGAGTATTGGGCATCGTACCGACGATTCAGATACGTAGAATCGCATAGACAGTCATAACTC
rnd-m15	TFBS insertion: TF_29, none, TF_6	-2.15552	-2.3827	-2.81214	-2.20906	-1.11804	57.0588	CGCTAGGCTACGCAGCGAAACAACCAGATACGAGCGGACGGCTTCGGAAATCCTTCGACTCTGGCGCGCGCGCCGCCTTTGAGCAGCCGGATTTGTCGCACACCACCCGAGAGTATTGGGCATCGTACCGACGATTCCACGTGATAGAATCGCATAGACAGTCATAACTC
rnd-m15	TFBS insertion: TF_29, none, none	-2.38914	-2.50856	-2.58004	-2.28467	-1.16153	57.0588	CGCTAGGCTACGCAGCGAAACAACCAGATACGAGCGGACGGCTTCGGAAATCCTTCGACTCTGGCGCGCGCGCCGCCTTTGAGCAGCCGGATTTGTCGCACACCACCCGAGAGTATTGGGCATCGTACCGACGATTCCTAGCGATAGAATCGCATAGACAGTCATAACTC
rnd-m15	TFBS insertion: TF_42, TF_42, TF_42	-2.0302	-2.08136	-3.00083	-2.47172	-1.50689	55.2941	CGCTAGGCTACGCAGCGAAACAACCCAAGTTGAGCGGACGGCTTCGGAAATCCTTCGACTCTGGCGCGCGCGCCGCCTTTGCAAGTTGGGATTTGTCGCACACCACCCGAGAGTATTGGGCATCGTACCGACGATTCCAAGTTGTAGAATCGCATAGACAGTCATAACTC
rnd-m15	TFBS insertion: TF_42, TF_42, none	-1.96634	-2.4095	-2.81477	-2.06505	-1.57154	55.8824	CGCTAGGCTACGCAGCGAAACAACCCAAGTTGAGCGGACGGCTTCGGAAATCCTTCGACTCTGGCGCGCGCGCCGCCTTTGCAAGTTGGGATTTGTCGCACACCACCCGAGAGTATTGGGCATCGTACCGACGATTCCTAGCGATAGAATCGCATAGACAGTCATAACTC
rnd-m15	TFBS insertion: TF_42, none, TF_42	-2.13166	-2.12557	-2.81039	-2.12485	-0.982298	56.4706	CGCTAGGCTACGCAGCGAAACAACCCAAGTTGAGCGGACGGCTTCGGAAATCCTTCGACTCTGGCGCGCGCGCCGCCTTTGAGCAGCCGGATTTGTCGCACACCACCCGAGAGTATTGGGCATCGTACCGACGATTCCAAGTTGTAGAATCGCATAGACAGTCATAACTC
rnd-m15	TFBS insertion: TF_42, none, none	-2.36787	-2.20299	-2.1702	-2.23071	-1.05118	57.0588	CGCTAGGCTACGCAGCGAAACAACCCAAGTTGAGCGGACGGCTTCGGAAATCCTTCGACTCTGGCGCGCGCGCCGCCTTTGAGCAGCCGGATTTGTCGCACACCACCCGAGAGTATTGGGCATCGTACCGACGATTCCTAGCGATAGAATCGCATAGACAGTCATAACTC
rnd-m15	TFBS insertion: TF_6, TF_19, TF_19	-2.30369	-2.29872	-2.59682	-2.45648	-0.135303	57.6471	CGCTAGGCTACGCAGCGAAACAACCCACGTGGAGCGGACGGCTTCGGAAATCCTTCGACTCTGGCGCGCGCGCCGCCTTTGAGATCCCGGATTTGTCGCACACCACCCGAGAGTATTGGGCATCGTACCGACGATTCCGATCGATAGAATCGCATAGACAGTCATAACTC
rnd-m15	TFBS insertion: TF_6, TF_19, TF_29	-2.15724	-2.52453	-3.34139	-2.36786	-0.231469	57.0588	CGCTAGGCTACGCAGCGAAACAACCCACGTGGAGCGGACGGCTTCGGAAATCCTTCGACTCTGGCGCGCGCGCCGCCTTTGAGATCCCGGATTTGTCGCACACCACCCGAGAGTATTGGGCATCGTACCGACGATTCAGATACGTAGAATCGCATAGACAGTCATAACTC
rnd-m15	TFBS insertion: TF_6, TF_19, TF_6	-2.00176	-2.22973	-3.14959	-2.28077	-0.310242	57.6471	CGCTAGGCTACGCAGCGAAACAACCCACGTGGAGCGGACGGCTTCGGAAATCCTTCGACTCTGGCGCGCGCGCCGCCTTTGAGATCCCGGATTTGTCGCACACCACCCGAGAGTATTGGGCATCGTACCGACGATTCCACGTGATAGAATCGCATAGACAGTCATAACTC
rnd-m15	TFBS insertion: TF_6, TF_19, none	-2.16598	-2.26089	-2.95434	-2.19382	-0.0290442	57.6471	CGCTAGGCTACGCAGCGAAACAACCCACGTGGAGCGGACGGCTTCGGAAATCCTTCGACTCTGGCGCGCGCGCCGCCTTTGAGATCCCGGATTTGTCGCACACCACCCGAGAGTATTGGGCATCGTACCGACGATTCCTAGCGATAGAATCGCATAGACAGTCATAACTC
rnd-m15	TFBS insertion: TF_6, TF_29, TF_19	-2.47264	-2.59414	-2.91166	-2.38516	-1.07712	57.0588	CGCTAGGCTACGCAGCGAAACAACCCACGTGGAGCGGACGGCTTCGGAAATCCTTCGACTCTGGCGCGCGCGCCGCCTTTGAGATACGGGATTTGTCGCACACCACCCGAGAGTATTGGGCATCGTACCGACGATTCCGATCGATAGAATCGCATAGACAGTCATAACTC
rnd-m15	TFBS insertion: TF_6, TF_29, TF_29	-1.95417	-2.31954	-2.53562	-2.50893	-1.35713	56.4706	CGCTAGGCTACGCAGCGAAACAACCCACGTGGAGCGGACGGCTTCGGAAATCCTTCGACTCTGGCGCGCGCGCCGCCTTTGAGATACGGGATTTGTCGCACACCACCCGAGAGTATTGGGCATCGTACCGACGATTCAGATACGTAGAATCGCATAGACAGTCATAACTC
rnd-m15	TFBS insertion: TF_6, TF_29, TF_6	-2.05003	-2.27402	-3.07224	-2.25391	-1.60629	57.0588	CGCTAGGCTACGCAGCGAAACAACCCACGTGGAGCGGACGGCTTCGGAAATCCTTCGACTCTGGCGCGCGCGCCGCCTTTGAGATACGGGATTTGTCGCACACCACCCGAGAGTATTGGGCATCGTACCGACGATTCCACGTGATAGAATCGCATAGACAGTCATAACTC
rnd-m15	TFBS insertion: TF_6, TF_29, none	-2.11759	-2.36704	-2.26118	-2.31648	-1.12529	57.0588	CGCTAGGCTACGCAGCGAAACAACCCACGTGGAGCGGACGGCTTCGGAAATCCTTCGACTCTGGCGCGCGCGCCGCCTTTGAGATACGGGATTTGTCGCACACCACCCGAGAGTATTGGGCATCGTACCGACGATTCCTAGCGATAGAATCGCATAGACAGTCATAACTC
rnd-m15	TFBS insertion: TF_6, TF_6, TF_19	-1.97119	-2.26594	-2.77842	-2.21283	-0.329237	58.2353	CGCTAGGCTACGCAGCGAAACAACCCACGTGGAGCGGACGGCTTCGGAAATCCTTCGACTCTGGCGCGCGCGCCGCCTTTGCACGTGCGGATTTGTCGCACACCACCCGAGAGTATTGGGCATCGTACCGACGATTCCGATCGATAGAATCGCATAGACAGTCATAACTC
rnd-m15	TFBS insertion: TF_6, TF_6, TF_29	-1.41749	-1.73174	-2.42018	-1.31496	-0.406557	57.6471	CGCTAGGCTACGCAGCGAAACAACCCACGTGGAGCGGACGGCTTCGGAAATCCTTCGACTCTGGCGCGCGCGCCGCCTTTGCACGTGCGGATTTGTCGCACACCACCCGAGAGTATTGGGCATCGTACCGACGATTCAGATACGTAGAATCGCATAGACAGTCATAACTC
rnd-m15	TFBS insertion: TF_6, TF_6, TF_6	-1.57248	-1.86683	-2.26658	-1.43837	-0.757726	58.2353	CGCTAGGCTACGCAGCGAAACAACCCACGTGGAGCGGACGGCTTCGGAAATCCTTCGACTCTGGCGCGCGCGCCGCCTTTGCACGTGCGGATTTGTCGCACACCACCCGAGAGTATTGGGCATCGTACCGACGATTCCACGTGATAGAATCGCATAGACAGTCATAACTC
rnd-m15	TFBS insertion: TF_6, TF_6, none	-1.83163	-1.85325	-2.55358	-1.65362	-0.301747	58.2353	CGCTAGGCTACGCAGCGAAACAACCCACGTGGAGCGGACGGCTTCGGAAATCCTTCGACTCTGGCGCGCGCGCCGCCTTTGCACGTGCGGATTTGTCGCACACCACCCGAGAGTATTGGGCATCGTACCGACGATTCCTAGCGATAGAATCGCATAGACAGTCATAACTC
rnd-m15	TFBS insertion: TF_6, none, TF_19	-2.22886	-2.41875	-2.79404	-2.57074	-0.299808	58.2353	CGCTAGGCTACGCAGCGAAACAACCCACGTGGAGCGGACGGCTTCGGAAATCCTTCGACTCTGGCGCGCGCGCCGCCTTTGAGCAGCCGGATTTGTCGCACACCACCCGAGAGTATTGGGCATCGTACCGACGATTCCGATCGATAGAATCGCATAGACAGTCATAACTC
rnd-m15	TFBS insertion: TF_6, none, TF_29	-2.15113	-2.31253	-2.71404	-2.37123	-0.309052	57.6471	CGCTAGGCTACGCAGCGAAACAACCCACGTGGAGCGGACGGCTTCGGAAATCCTTCGACTCTGGCGCGCGCGCCGCCTTTGAGCAGCCGGATTTGTCGCACACCACCCGAGAGTATTGGGCATCGTACCGACGATTCAGATACGTAGAATCGCATAGACAGTCATAACTC
rnd-m15	TFBS insertion: TF_6, none, TF_6	-2.12681	-2.4264	-2.73247	-2.29743	-0.45197	58.2353	CGCTAGGCTACGCAGCGAAACAACCCACGTGGAGCGGACGGCTTCGGAAATCCTTCGACTCTGGCGCGCGCGCCGCCTTTGAGCAGCCGGATTTGTCGCACACCACCCGAGAGTATTGGGCATCGTACCGACGATTCCACGTGATAGAATCGCATAGACAGTCATAACTC
rnd-m15	TFBS insertion: TF_6, none, none	-2.19202	-2.58829	-3.02623	-2.47631	-0.151108	58.2353	CGCTAGGCTACGCAGCGAAACAACCCACGTGGAGCGGACGGCTTCGGAAATCCTTCGACTCTGGCGCGCGCGCCGCCTTTGAGCAGCCGGATTTGTCGCACACCACCCGAGAGTATTGGGCATCGTACCGACGATTCCTAGCGATAGAATCGCATAGACAGTCATAACTC
rnd-m15	TFBS insertion: TF_7, TF_13, TF_13	-1.93031	-1.87467	-2.41856	-2.08131	-0.836842	55.8824	CGCTAGGCTACGCAGCGAAACAACGCTGACGTGGCGGACGGCTTCGGAAATCCTTCGACTCTGGCGCGCGCGCCGCCTTTGGGATAACGGATTTGTCGCACACCACCCGAGAGTATTGGGCATCGTACCGACGATTCGGATAAATAGAATCGCATAGACAGTCATAACTC
rnd-m15	TFBS insertion: TF_7, TF_13, TF_15	-1.07749	-1.368	-2.0341	-1.10244	-1.17256	58.8235	CGCTAGGCTACGCAGCGAAACAACGCTGACGTGGCGGACGGCTTCGGAAATCCTTCGACTCTGGCGCGCGCGCCGCCTTTGGGATAACGGATTTGTCGCACACCACCCGAGAGTATTGGGCATCGTACCGACGATTGGGGCCCACAGAATCGCATAGACAGTCATAACTC
rnd-m15	TFBS insertion: TF_7, TF_13, TF_2	-1.54933	-1.5059	-2.70113	-1.53125	-1.05062	56.4706	CGCTAGGCTACGCAGCGAAACAACGCTGACGTGGCGGACGGCTTCGGAAATCCTTCGACTCTGGCGCGCGCGCCGCCTTTGGGATAACGGATTTGTCGCACACCACCCGAGAGTATTGGGCATCGTACCGACGATTCAGTCAACTAGAATCGCATAGACAGTCATAACTC
rnd-m15	TFBS insertion: TF_7, TF_13, TF_21	-1.82992	-1.89839	-2.50307	-1.95922	-0.50238	57.6471	CGCTAGGCTACGCAGCGAAACAACGCTGACGTGGCGGACGGCTTCGGAAATCCTTCGACTCTGGCGCGCGCGCCGCCTTTGGGATAACGGATTTGTCGCACACCACCCGAGAGTATTGGGCATCGTACCGACGATTCCACGCGATAGAATCGCATAGACAGTCATAACTC
rnd-m15	TFBS insertion: TF_7, TF_13, TF_7	-1.25135	-1.43021	-2.08554	-1.3081	-0.328117	57.6471	CGCTAGGCTACGCAGCGAAACAACGCTGACGTGGCGGACGGCTTCGGAAATCCTTCGACTCTGGCGCGCGCGCCGCCTTTGGGATAACGGATTTGTCGCACACCACCCGAGAGTATTGGGCATCGTACCGACGATTGCTGACGTGAGAATCGCATAGACAGTCATAACTC
rnd-m15	TFBS insertion: TF_7, TF_13, none	-1.63531	-1.91954	-1.9408	-1.68915	-0.120416	57.0588	CGCTAGGCTACGCAGCGAAACAACGCTGACGTGGCGGACGGCTTCGGAAATCCTTCGACTCTGGCGCGCGCGCCGCCTTTGGGATAACGGATTTGTCGCACACCACCCGAGAGTATTGGGCATCGTACCGACGATTCCTAGCGATAGAATCGCATAGACAGTCATAACTC
rnd-m15	TFBS insertion: TF_7, TF_15, TF_13	-1.17544	-0.615809	-2.17495	-1.25632	-0.818847	57.6471	CGCTAGGCTACGCAGCGAAACAACGCTGACGTGGCGGACGGCTTCGGAAATCCTTCGACTCTGGCGCGCGCGCCGCCTTTGGGGCCCACGATTTGTCGCACACCACCCGAGAGTATTGGGCATCGTACCGACGATTCGGATAAATAGAATCGCATAGACAGTCATAACTC
rnd-m15	TFBS insertion: TF_7, TF_15, TF_15	-0.764885	-0.676017	-1.75183	-1.02709	-1.33588	60.5882	CGCTAGGCTACGCAGCGAAACAACGCTGACGTGGCGGACGGCTTCGGAAATCCTTCGACTCTGGCGCGCGCGCCGCCTTTGGGGCCCACGATTTGTCGCACACCACCCGAGAGTATTGGGCATCGTACCGACGATTGGGGCCCACAGAATCGCATAGACAGTCATAACTC
rnd-m15	TFBS insertion: TF_7, TF_15, TF_2	-0.579618	0.0636011	-1.48309	-0.279835	-1.1866	58.2353	CGCTAGGCTACGCAGCGAAACAACGCTGACGTGGCGGACGGCTTCGGAAATCCTTCGACTCTGGCGCGCGCGCCGCCTTTGGGGCCCACGATTTGTCGCACACCACCCGAGAGTATTGGGCATCGTACCGACGATTCAGTCAACTAGAATCGCATAGACAGTCATAACTC
rnd-m15	TFBS insertion: TF_7, TF_15, TF_21	-1.28493	-0.970482	-2.17029	-1.2414	-0.578844	59.4118	CGCTAGGCTACGCAGCGAAACAACGCTGACGTGGCGGACGGCTTCGGAAATCCTTCGACTCTGGCGCGCGCGCCGCCTTTGGGGCCCACGATTTGTCGCACACCACCCGAGAGTATTGGGCATCGTACCGACGATTCCACGCGATAGAATCGCATAGACAGTCATAACTC
rnd-m15	TFBS insertion: TF_7, TF_15, TF_7	-0.747707	-0.673274	-1.56824	-0.985984	-0.863733	59.4118	CGCTAGGCTACGCAGCGAAACAACGCTGACGTGGCGGACGGCTTCGGAAATCCTTCGACTCTGGCGCGCGCGCCGCCTTTGGGGCCCACGATTTGTCGCACACCACCCGAGAGTATTGGGCATCGTACCGACGATTGCTGACGTGAGAATCGCATAGACAGTCATAACTC
rnd-m15	TFBS insertion: TF_7, TF_15, none	-1.42539	-1.18608	-2.42998	-1.44881	-0.298062	58.8235	CGCTAGGCTACGCAGCGAAACAACGCTGACGTGGCGGACGGCTTCGGAAATCCTTCGACTCTGGCGCGCGCGCCGCCTTTGGGGCCCACGATTTGTCGCACACCACCCGAGAGTATTGGGCATCGTACCGACGATTCCTAGCGATAGAATCGCATAGACAGTCATAACTC
rnd-m15	TFBS insertion: TF_7, TF_2, TF_13	-0.902068	-0.277657	-2.26887	-1.21559	-0.854727	55.8824	CGCTAGGCTACGCAGCGAAACAACGCTGACGTGGCGGACGGCTTCGGAAATCCTTCGACTCTGGCGCGCGCGCCGCCTTTGAGTCAACGGATTTGTCGCACACCACCCGAGAGTATTGGGCATCGTACCGACGATTCGGATAAATAGAATCGCATAGACAGTCATAACTC
rnd-m15	TFBS insertion: TF_7, TF_2, TF_15	-0.621961	-0.397794	-1.6381	-0.617525	-1.57502	58.8235	CGCTAGGCTACGCAGCGAAACAACGCTGACGTGGCGGACGGCTTCGGAAATCCTTCGACTCTGGCGCGCGCGCCGCCTTTGAGTCAACGGATTTGTCGCACACCACCCGAGAGTATTGGGCATCGTACCGACGATTGGGGCCCACAGAATCGCATAGACAGTCATAACTC
rnd-m15	TFBS insertion: TF_7, TF_2, TF_2	-0.222884	0.226542	-1.94031	-0.454889	-1.01812	56.4706	CGCTAGGCTACGCAGCGAAACAACGCTGACGTGGCGGACGGCTTCGGAAATCCTTCGACTCTGGCGCGCGCGCCGCCTTTGAGTCAACGGATTTGTCGCACACCACCCGAGAGTATTGGGCATCGTACCGACGATTCAGTCAACTAGAATCGCATAGACAGTCATAACTC
rnd-m15	TFBS insertion: TF_7, TF_2, TF_21	-0.900074	-0.585751	-2.41939	-1.05156	-0.684779	57.6471	CGCTAGGCTACGCAGCGAAACAACGCTGACGTGGCGGACGGCTTCGGAAATCCTTCGACTCTGGCGCGCGCGCCGCCTTTGAGTCAACGGATTTGTCGCACACCACCCGAGAGTATTGGGCATCGTACCGACGATTCCACGCGATAGAATCGCATAGACAGTCATAACTC
rnd-m15	TFBS insertion: TF_7, TF_2, TF_7	-0.702159	-0.501576	-2.09816	-0.790311	-0.718559	57.6471	CGCTAGGCTACGCAGCGAAACAACGCTGACGTGGCGGACGGCTTCGGAAATCCTTCGACTCTGGCGCGCGCGCCGCCTTTGAGTCAACGGATTTGTCGCACACCACCCGAGAGTATTGGGCATCGTACCGACGATTGCTGACGTGAGAATCGCATAGACAGTCATAACTC
rnd-m15	TFBS insertion: TF_7, TF_2, none	-1.29679	-0.738491	-2.10232	-1.1151	-0.245759	57.0588	CGCTAGGCTACGCAGCGAAACAACGCTGACGTGGCGGACGGCTTCGGAAATCCTTCGACTCTGGCGCGCGCGCCGCCTTTGAGTCAACGGATTTGTCGCACACCACCCGAGAGTATTGGGCATCGTACCGACGATTCCTAGCGATAGAATCGCATAGACAGTCATAACTC
rnd-m15	TFBS insertion: TF_7, TF_21, TF_13	-1.73595	-1.57407	-2.58813	-2.0618	-0.450265	57.0588	CGCTAGGCTACGCAGCGAAACAACGCTGACGTGGCGGACGGCTTCGGAAATCCTTCGACTCTGGCGCGCGCGCCGCCTTTGAACGCGCGGATTTGTCGCACACCACCCGAGAGTATTGGGCATCGTACCGACGATTCGGATAAATAGAATCGCATAGACAGTCATAACTC
rnd-m15	TFBS insertion: TF_7, TF_21, TF_15	-0.976637	-1.36657	-1.9463	-1.19163	-1.25166	60	CGCTAGGCTACGCAGCGAAACAACGCTGACGTGGCGGACGGCTTCGGAAATCCTTCGACTCTGGCGCGCGCGCCGCCTTTGAACGCGCGGATTTGTCGCACACCACCCGAGAGTATTGGGCATCGTACCGACGATTGGGGCCCACAGAATCGCATAGACAGTCATAACTC
rnd-m15	TFBS insertion: TF_7, TF_21, TF_2	-1.28424	-1.34209	-2.57585	-1.45249	-0.617741	57.6471	CGCTAGGCTACGCAGCGAAACAACGCTGACGTGGCGGACGGCTTCGGAAATCCTTCGACTCTGGCGCGCGCGCCGCCTTTGAACGCGCGGATTTGTCGCACACCACCCGAGAGTATTGGGCATCGTACCGACGATTCAGTCAACTAGAATCGCATAGACAGTCATAACTC
rnd-m15	TFBS insertion: TF_7, TF_21, TF_21	-1.73078	-1.66196	-2.45604	-1.8631	0.0451813	58.8235	CGCTAGGCTACGCAGCGAAACAACGCTGACGTGGCGGACGGCTTCGGAAATCCTTCGACTCTGGCGCGCGCGCCGCCTTTGAACGCGCGGATTTGTCGCACACCACCCGAGAGTATTGGGCATCGTACCGACGATTCCACGCGATAGAATCGCATAGACAGTCATAACTC
rnd-m15	TFBS insertion: TF_7, TF_21, TF_7	-1.47585	-1.46735	-2.32456	-1.60185	-0.26124	58.8235	CGCTAGGCTACGCAGCGAAACAACGCTGACGTGGCGGACGGCTTCGGAAATCCTTCGACTCTGGCGCGCGCGCCGCCTTTGAACGCGCGGATTTGTCGCACACCACCCGAGAGTATTGGGCATCGTACCGACGATTGCTGACGTGAGAATCGCATAGACAGTCATAACTC
rnd-m15	TFBS insertion: TF_7, TF_21, none	-2.08309	-2.06828	-2.892	-2.22156	0.0846952	58.2353	CGCTAGGCTACGCAGCGAAACAACGCTGACGTGGCGGACGGCTTCGGAAATCCTTCGACTCTGGCGCGCGCGCCGCCTTTGAACGCGCGGATTTGTCGCACACCACCCGAGAGTATTGGGCATCGTACCGACGATTCCTAGCGATAGAATCGCATAGACAGTCATAACTC
rnd-m15	TFBS insertion: TF_7, TF_7, TF_13	-0.951768	-0.226638	-2.17591	-1.09416	0.089817	56.4706	CGCTAGGCTACGCAGCGAAACAACGCTGACGTGGCGGACGGCTTCGGAAATCCTTCGACTCTGGCGCGCGCGCCGCCTTTGCTGACGTGGATTTGTCGCACACCACCCGAGAGTATTGGGCATCGTACCGACGATTCGGATAAATAGAATCGCATAGACAGTCATAACTC
rnd-m15	TFBS insertion: TF_7, TF_7, TF_15	-1.12009	-0.899583	-1.62878	-1.19057	-0.976473	59.4118	CGCTAGGCTACGCAGCGAAACAACGCTGACGTGGCGGACGGCTTCGGAAATCCTTCGACTCTGGCGCGCGCGCCGCCTTTGCTGACGTGGATTTGTCGCACACCACCCGAGAGTATTGGGCATCGTACCGACGATTGGGGCCCACAGAATCGCATAGACAGTCATAACTC
rnd-m15	TFBS insertion: TF_7, TF_7, TF_2	0.0201834	0.369545	-1.35357	-0.295673	-0.372537	57.0588	CGCTAGGCTACGCAGCGAAACAACGCTGACGTGGCGGACGGCTTCGGAAATCCTTCGACTCTGGCGCGCGCGCCGCCTTTGCTGACGTGGATTTGTCGCACACCACCCGAGAGTATTGGGCATCGTACCGACGATTCAGTCAACTAGAATCGCATAGACAGTCATAACTC
rnd-m15	TFBS insertion: TF_7, TF_7, TF_21	-0.892511	-0.273933	-2.03664	-0.893131	0.190986	58.2353	CGCTAGGCTACGCAGCGAAACAACGCTGACGTGGCGGACGGCTTCGGAAATCCTTCGACTCTGGCGCGCGCGCCGCCTTTGCTGACGTGGATTTGTCGCACACCACCCGAGAGTATTGGGCATCGTACCGACGATTCCACGCGATAGAATCGCATAGACAGTCATAACTC
rnd-m15	TFBS insertion: TF_7, TF_7, TF_7	-0.670735	-0.560976	-1.90383	-0.853312	0.0897478	58.2353	CGCTAGGCTACGCAGCGAAACAACGCTGACGTGGCGGACGGCTTCGGAAATCCTTCGACTCTGGCGCGCGCGCCGCCTTTGCTGACGTGGATTTGTCGCACACCACCCGAGAGTATTGGGCATCGTACCGACGATTGCTGACGTGAGAATCGCATAGACAGTCATAACTC
rnd-m15	TFBS insertion: TF_7, TF_7, none	-0.938911	-0.51143	-2.07738	-0.981736	0.407274	57.6471	CGCTAGGCTACGCAGCGAAACAACGCTGACGTGGCGGACGGCTTCGGAAATCCTTCGACTCTGGCGCGCGCGCCGCCTTTGCTGACGTGGATTTGTCGCACACCACCCGAGAGTATTGGGCATCGTACCGACGATTCCTAGCGATAGAATCGCATAGACAGTCATAACTC
rnd-m15	TFBS insertion: TF_7, none, TF_13	-1.80791	-1.84673	-2.98754	-2.06833	-0.29478	57.0588	CGCTAGGCTACGCAGCGAAACAACGCTGACGTGGCGGACGGCTTCGGAAATCCTTCGACTCTGGCGCGCGCGCCGCCTTTGAGCAGCCGGATTTGTCGCACACCACCCGAGAGTATTGGGCATCGTACCGACGATTCGGATAAATAGAATCGCATAGACAGTCATAACTC
rnd-m15	TFBS insertion: TF_7, none, TF_15	-1.14768	-1.44319	-1.90325	-1.35469	-0.735516	60	CGCTAGGCTACGCAGCGAAACAACGCTGACGTGGCGGACGGCTTCGGAAATCCTTCGACTCTGGCGCGCGCGCCGCCTTTGAGCAGCCGGATTTGTCGCACACCACCCGAGAGTATTGGGCATCGTACCGACGATTGGGGCCCACAGAATCGCATAGACAGTCATAACTC
rnd-m15	TFBS insertion: TF_7, none, TF_2	-1.61857	-1.45236	-2.64856	-1.64091	-0.781796	57.6471	CGCTAGGCTACGCAGCGAAACAACGCTGACGTGGCGGACGGCTTCGGAAATCCTTCGACTCTGGCGCGCGCGCCGCCTTTGAGCAGCCGGATTTGTCGCACACCACCCGAGAGTATTGGGCATCGTACCGACGATTCAGTCAACTAGAATCGCATAGACAGTCATAACTC
rnd-m15	TFBS insertion: TF_7, none, TF_21	-2.16572	-2.04866	-3.00881	-2.09879	0.0344329	58.8235	CGCTAGGCTACGCAGCGAAACAACGCTGACGTGGCGGACGGCTTCGGAAATCCTTCGACTCTGGCGCGCGCGCCGCCTTTGAGCAGCCGGATTTGTCGCACACCACCCGAGAGTATTGGGCATCGTACCGACGATTCCACGCGATAGAATCGCATAGACAGTCATAACTC
rnd-m15	TFBS insertion: TF_7, none, TF_7	-1.44233	-1.4643	-2.65097	-1.69712	0.197943	58.8235	CGCTAGGCTACGCAGCGAAACAACGCTGACGTGGCGGACGGCTTCGGAAATCCTTCGACTCTGGCGCGCGCGCCGCCTTTGAGCAGCCGGATTTGTCGCACACCACCCGAGAGTATTGGGCATCGTACCGACGATTGCTGACGTGAGAATCGCATAGACAGTCATAACTC
rnd-m15	TFBS insertion: TF_7, none, none	-1.90092	-1.95378	-2.47055	-2.23545	0.384298	58.2353	CGCTAGGCTACGCAGCGAAACAACGCTGACGTGGCGGACGGCTTCGGAAATCCTTCGACTCTGGCGCGCGCGCCGCCTTTGAGCAGCCGGATTTGTCGCACACCACCCGAGAGTATTGGGCATCGTACCGACGATTCCTAGCGATAGAATCGCATAGACAGTCATAACTC
rnd-m15	TFBS insertion: TF_9, TF_9, TF_9	-1.09116	-2.01534	-2.25563	-1.40417	-1.39528	45.8824	CGCTAGGCTACGCAGCGAAAATGATTAATGATTAAAGACGGCTTCGGAAATCCTTCGACTCTGGCGCGCGCGCCGCATGATTAATGATTAAATTGTCGCACACCACCCGAGAGTATTGGGCATCGTACCGACATGATTAATGATTAAAATCGCATAGACAGTCATAACTC
rnd-m15	TFBS insertion: TF_9, TF_9, none	-1.67546	-2.0118	-2.72894	-1.74108	-1.37063	48.8235	CGCTAGGCTACGCAGCGAAAATGATTAATGATTAAAGACGGCTTCGGAAATCCTTCGACTCTGGCGCGCGCGCCGCATGATTAATGATTAAATTGTCGCACACCACCCGAGAGTATTGGGCATCGTACCGACGATTCCTAGCGATAGAATCGCATAGACAGTCATAACTC
rnd-m15	TFBS insertion: TF_9, none, TF_9	-1.41833	-2.20891	-2.47199	-1.65685	-0.958776	50	CGCTAGGCTACGCAGCGAAAATGATTAATGATTAAAGACGGCTTCGGAAATCCTTCGACTCTGGCGCGCGCGCCGCCTTTGAGCAGCCGGATTTGTCGCACACCACCCGAGAGTATTGGGCATCGTACCGACATGATTAATGATTAAAATCGCATAGACAGTCATAACTC
rnd-m15	TFBS insertion: TF_9, none, none	-2.42114	-2.4566	-2.42838	-2.33783	-1.08465	52.9412	CGCTAGGCTACGCAGCGAAAATGATTAATGATTAAAGACGGCTTCGGAAATCCTTCGACTCTGGCGCGCGCGCCGCCTTTGAGCAGCCGGATTTGTCGCACACCACCCGAGAGTATTGGGCATCGTACCGACGATTCCTAGCGATAGAATCGCATAGACAGTCATAACTC
rnd-m15	TFBS insertion: none, TF_13, TF_13	-2.02767	-1.93997	-2.92556	-2.09962	-1.70241	56.4706	CGCTAGGCTACGCAGCGAAACAACCCACGCCGAGCGGACGGCTTCGGAAATCCTTCGACTCTGGCGCGCGCGCCGCCTTTGGGATAACGGATTTGTCGCACACCACCCGAGAGTATTGGGCATCGTACCGACGATTCGGATAAATAGAATCGCATAGACAGTCATAACTC
rnd-m15	TFBS insertion: none, TF_13, TF_15	-1.10894	-1.69139	-1.88801	-1.30531	-2.19014	59.4118	CGCTAGGCTACGCAGCGAAACAACCCACGCCGAGCGGACGGCTTCGGAAATCCTTCGACTCTGGCGCGCGCGCCGCCTTTGGGATAACGGATTTGTCGCACACCACCCGAGAGTATTGGGCATCGTACCGACGATTGGGGCCCACAGAATCGCATAGACAGTCATAACTC
rnd-m15	TFBS insertion: none, TF_13, TF_2	-1.14596	-1.22429	-2.11339	-1.48087	-1.85545	57.0588	CGCTAGGCTACGCAGCGAAACAACCCACGCCGAGCGGACGGCTTCGGAAATCCTTCGACTCTGGCGCGCGCGCCGCCTTTGGGATAACGGATTTGTCGCACACCACCCGAGAGTATTGGGCATCGTACCGACGATTCAGTCAACTAGAATCGCATAGACAGTCATAACTC
rnd-m15	TFBS insertion: none, TF_13, TF_21	-2.02931	-2.227	-2.57278	-2.16869	-1.34891	58.2353	CGCTAGGCTACGCAGCGAAACAACCCACGCCGAGCGGACGGCTTCGGAAATCCTTCGACTCTGGCGCGCGCGCCGCCTTTGGGATAACGGATTTGTCGCACACCACCCGAGAGTATTGGGCATCGTACCGACGATTCCACGCGATAGAATCGCATAGACAGTCATAACTC
rnd-m15	TFBS insertion: none, TF_13, TF_7	-1.34346	-1.66118	-2.36734	-1.38053	-1.72439	58.2353	CGCTAGGCTACGCAGCGAAACAACCCACGCCGAGCGGACGGCTTCGGAAATCCTTCGACTCTGGCGCGCGCGCCGCCTTTGGGATAACGGATTTGTCGCACACCACCCGAGAGTATTGGGCATCGTACCGACGATTGCTGACGTGAGAATCGCATAGACAGTCATAACTC
rnd-m15	TFBS insertion: none, TF_13, none	-1.94646	-2.31121	-3.0568	-2.3154	-1.43277	57.6471	CGCTAGGCTACGCAGCGAAACAACCCACGCCGAGCGGACGGCTTCGGAAATCCTTCGACTCTGGCGCGCGCGCCGCCTTTGGGATAACGGATTTGTCGCACACCACCCGAGAGTATTGGGCATCGTACCGACGATTCCTAGCGATAGAATCGCATAGACAGTCATAACTC
rnd-m15	TFBS insertion: none, TF_15, TF_13	-1.25909	-1.24694	-2.26654	-1.301	-1.78965	58.2353	CGCTAGGCTACGCAGCGAAACAACCCACGCCGAGCGGACGGCTTCGGAAATCCTTCGACTCTGGCGCGCGCGCCGCCTTTGGGGCCCACGATTTGTCGCACACCACCCGAGAGTATTGGGCATCGTACCGACGATTCGGATAAATAGAATCGCATAGACAGTCATAACTC
rnd-m15	TFBS insertion: none, TF_15, TF_15	-0.859874	-1.17868	-1.68316	-0.926946	-1.99306	61.1765	CGCTAGGCTACGCAGCGAAACAACCCACGCCGAGCGGACGGCTTCGGAAATCCTTCGACTCTGGCGCGCGCGCCGCCTTTGGGGCCCACGATTTGTCGCACACCACCCGAGAGTATTGGGCATCGTACCGACGATTGGGGCCCACAGAATCGCATAGACAGTCATAACTC
rnd-m15	TFBS insertion: none, TF_15, TF_2	-0.454735	-0.575392	-1.79245	-0.460908	-2.10899	58.8235	CGCTAGGCTACGCAGCGAAACAACCCACGCCGAGCGGACGGCTTCGGAAATCCTTCGACTCTGGCGCGCGCGCCGCCTTTGGGGCCCACGATTTGTCGCACACCACCCGAGAGTATTGGGCATCGTACCGACGATTCAGTCAACTAGAATCGCATAGACAGTCATAACTC
rnd-m15	TFBS insertion: none, TF_15, TF_21	-1.05068	-1.3002	-1.79409	-1.06573	-1.49488	60	CGCTAGGCTACGCAGCGAAACAACCCACGCCGAGCGGACGGCTTCGGAAATCCTTCGACTCTGGCGCGCGCGCCGCCTTTGGGGCCCACGATTTGTCGCACACCACCCGAGAGTATTGGGCATCGTACCGACGATTCCACGCGATAGAATCGCATAGACAGTCATAACTC
rnd-m15	TFBS insertion: none, TF_15, TF_22	-0.428975	-1.01232	-1.61905	-0.535089	-2.13932	60	CGCTAGGCTACGCAGCGAAACAACCCACGCCGAGCGGACGGCTTCGGAAATCCTTCGACTCTGGCGCGCGCGCCGCCTTTGGGGCCCACGATTTGTCGCACACCACCCGAGAGTATTGGGCATCGTACCGACGATTGGGACCACTAGAATCGCATAGACAGTCATAACTC
rnd-m15	TFBS insertion: none, TF_15, TF_25	-1.6285	-1.71182	-2.45041	-1.64746	-1.47543	59.4118	CGCTAGGCTACGCAGCGAAACAACCCACGCCGAGCGGACGGCTTCGGAAATCCTTCGACTCTGGCGCGCGCGCCGCCTTTGGGGCCCACGATTTGTCGCACACCACCCGAGAGTATTGGGCATCGTACCGACGATTCCCACTGATAGAATCGCATAGACAGTCATAACTC
rnd-m15	TFBS insertion: none, TF_15, TF_7	-0.783899	-0.990269	-2.16326	-0.936911	-1.64957	60	CGCTAGGCTACGCAGCGAAACAACCCACGCCGAGCGGACGGCTTCGGAAATCCTTCGACTCTGGCGCGCGCGCCGCCTTTGGGGCCCACGATTTGTCGCACACCACCCGAGAGTATTGGGCATCGTACCGACGATTGCTGACGTGAGAATCGCATAGACAGTCATAACTC
rnd-m15	TFBS insertion: none, TF_15, none	-1.26135	-1.48802	-2.62577	-1.4977	-1.40441	59.4118	CGCTAGGCTACGCAGCGAAACAACCCACGCCGAGCGGACGGCTTCGGAAATCCTTCGACTCTGGCGCGCGCGCCGCCTTTGGGGCCCACGATTTGTCGCACACCACCCGAGAGTATTGGGCATCGTACCGACGATTCCTAGCGATAGAATCGCATAGACAGTCATAACTC
rnd-m15	TFBS insertion: none, TF_19, TF_19	-2.36855	-2.62773	-3.10025	-2.48941	-0.915248	58.2353	CGCTAGGCTACGCAGCGAAACAACCCACGCCGAGCGGACGGCTTCGGAAATCCTTCGACTCTGGCGCGCGCGCCGCCTTTGAGATCCCGGATTTGTCGCACACCACCCGAGAGTATTGGGCATCGTACCGACGATTCCGATCGATAGAATCGCATAGACAGTCATAACTC
rnd-m15	TFBS insertion: none, TF_19, TF_29	-1.90348	-2.58671	-2.9154	-2.01157	-0.825958	57.6471	CGCTAGGCTACGCAGCGAAACAACCCACGCCGAGCGGACGGCTTCGGAAATCCTTCGACTCTGGCGCGCGCGCCGCCTTTGAGATCCCGGATTTGTCGCACACCACCCGAGAGTATTGGGCATCGTACCGACGATTCAGATACGTAGAATCGCATAGACAGTCATAACTC
rnd-m15	TFBS insertion: none, TF_19, TF_6	-1.98874	-2.28665	-3.21395	-2.08311	-1.45992	58.2353	CGCTAGGCTACGCAGCGAAACAACCCACGCCGAGCGGACGGCTTCGGAAATCCTTCGACTCTGGCGCGCGCGCCGCCTTTGAGATCCCGGATTTGTCGCACACCACCCGAGAGTATTGGGCATCGTACCGACGATTCCACGTGATAGAATCGCATAGACAGTCATAACTC
rnd-m15	TFBS insertion: none, TF_19, none	-2.1704	-2.46072	-2.93443	-2.25764	-0.613548	58.2353	CGCTAGGCTACGCAGCGAAACAACCCACGCCGAGCGGACGGCTTCGGAAATCCTTCGACTCTGGCGCGCGCGCCGCCTTTGAGATCCCGGATTTGTCGCACACCACCCGAGAGTATTGGGCATCGTACCGACGATTCCTAGCGATAGAATCGCATAGACAGTCATAACTC
rnd-m15	TFBS insertion: none, TF_2, TF_13	-1.00298	-1.0006	-2.74225	-1.38448	-1.58822	56.4706	CGCTAGGCTACGCAGCGAAACAACCCACGCCGAGCGGACGGCTTCGGAAATCCTTCGACTCTGGCGCGCGCGCCGCCTTTGAGTCAACGGATTTGTCGCACACCACCCGAGAGTATTGGGCATCGTACCGACGATTCGGATAAATAGAATCGCATAGACAGTCATAACTC
rnd-m15	TFBS insertion: none, TF_2, TF_15	-0.683773	-0.870871	-1.89715	-0.798166	-2.06496	59.4118	CGCTAGGCTACGCAGCGAAACAACCCACGCCGAGCGGACGGCTTCGGAAATCCTTCGACTCTGGCGCGCGCGCCGCCTTTGAGTCAACGGATTTGTCGCACACCACCCGAGAGTATTGGGCATCGTACCGACGATTGGGGCCCACAGAATCGCATAGACAGTCATAACTC
rnd-m15	TFBS insertion: none, TF_2, TF_2	-0.286193	-0.274711	-2.03772	-0.498392	-2.0133	57.0588	CGCTAGGCTACGCAGCGAAACAACCCACGCCGAGCGGACGGCTTCGGAAATCCTTCGACTCTGGCGCGCGCGCCGCCTTTGAGTCAACGGATTTGTCGCACACCACCCGAGAGTATTGGGCATCGTACCGACGATTCAGTCAACTAGAATCGCATAGACAGTCATAACTC
rnd-m15	TFBS insertion: none, TF_2, TF_21	-1.20061	-1.04401	-2.73638	-1.11411	-1.25697	58.2353	CGCTAGGCTACGCAGCGAAACAACCCACGCCGAGCGGACGGCTTCGGAAATCCTTCGACTCTGGCGCGCGCGCCGCCTTTGAGTCAACGGATTTGTCGCACACCACCCGAGAGTATTGGGCATCGTACCGACGATTCCACGCGATAGAATCGCATAGACAGTCATAACTC
rnd-m15	TFBS insertion: none, TF_2, TF_22	-0.440002	-0.460412	-1.94773	-0.374066	-2.19464	58.2353	CGCTAGGCTACGCAGCGAAACAACCCACGCCGAGCGGACGGCTTCGGAAATCCTTCGACTCTGGCGCGCGCGCCGCCTTTGAGTCAACGGATTTGTCGCACACCACCCGAGAGTATTGGGCATCGTACCGACGATTGGGACCACTAGAATCGCATAGACAGTCATAACTC
rnd-m15	TFBS insertion: none, TF_2, TF_25	-1.38637	-1.45103	-2.96929	-1.64848	-0.932667	57.6471	CGCTAGGCTACGCAGCGAAACAACCCACGCCGAGCGGACGGCTTCGGAAATCCTTCGACTCTGGCGCGCGCGCCGCCTTTGAGTCAACGGATTTGTCGCACACCACCCGAGAGTATTGGGCATCGTACCGACGATTCCCACTGATAGAATCGCATAGACAGTCATAACTC
rnd-m15	TFBS insertion: none, TF_2, TF_7	-0.844874	-0.852656	-2.32757	-0.827803	-1.68632	58.2353	CGCTAGGCTACGCAGCGAAACAACCCACGCCGAGCGGACGGCTTCGGAAATCCTTCGACTCTGGCGCGCGCGCCGCCTTTGAGTCAACGGATTTGTCGCACACCACCCGAGAGTATTGGGCATCGTACCGACGATTGCTGACGTGAGAATCGCATAGACAGTCATAACTC
rnd-m15	TFBS insertion: none, TF_2, none	-1.43416	-1.19357	-2.77459	-1.62861	-1.29709	57.6471	CGCTAGGCTACGCAGCGAAACAACCCACGCCGAGCGGACGGCTTCGGAAATCCTTCGACTCTGGCGCGCGCGCCGCCTTTGAGTCAACGGATTTGTCGCACACCACCCGAGAGTATTGGGCATCGTACCGACGATTCCTAGCGATAGAATCGCATAGACAGTCATAACTC
rnd-m15	TFBS insertion: none, TF_21, TF_13	-2.04576	-2.00926	-2.99085	-2.198	-1.52805	57.6471	CGCTAGGCTACGCAGCGAAACAACCCACGCCGAGCGGACGGCTTCGGAAATCCTTCGACTCTGGCGCGCGCGCCGCCTTTGAACGCGCGGATTTGTCGCACACCACCCGAGAGTATTGGGCATCGTACCGACGATTCGGATAAATAGAATCGCATAGACAGTCATAACTC
rnd-m15	TFBS insertion: none, TF_21, TF_15	-1.09505	-1.55608	-1.77904	-1.30952	-1.81242	60.5882	CGCTAGGCTACGCAGCGAAACAACCCACGCCGAGCGGACGGCTTCGGAAATCCTTCGACTCTGGCGCGCGCGCCGCCTTTGAACGCGCGGATTTGTCGCACACCACCCGAGAGTATTGGGCATCGTACCGACGATTGGGGCCCACAGAATCGCATAGACAGTCATAACTC
rnd-m15	TFBS insertion: none, TF_21, TF_2	-1.2945	-1.46368	-2.61443	-1.47656	-1.57746	58.2353	CGCTAGGCTACGCAGCGAAACAACCCACGCCGAGCGGACGGCTTCGGAAATCCTTCGACTCTGGCGCGCGCGCCGCCTTTGAACGCGCGGATTTGTCGCACACCACCCGAGAGTATTGGGCATCGTACCGACGATTCAGTCAACTAGAATCGCATAGACAGTCATAACTC
rnd-m15	TFBS insertion: none, TF_21, TF_21	-2.09341	-2.26175	-3.02727	-2.24195	-1.21438	59.4118	CGCTAGGCTACGCAGCGAAACAACCCACGCCGAGCGGACGGCTTCGGAAATCCTTCGACTCTGGCGCGCGCGCCGCCTTTGAACGCGCGGATTTGTCGCACACCACCCGAGAGTATTGGGCATCGTACCGACGATTCCACGCGATAGAATCGCATAGACAGTCATAACTC
rnd-m15	TFBS insertion: none, TF_21, TF_22	-1.15385	-1.44717	-1.99151	-1.26265	-1.78689	59.4118	CGCTAGGCTACGCAGCGAAACAACCCACGCCGAGCGGACGGCTTCGGAAATCCTTCGACTCTGGCGCGCGCGCCGCCTTTGAACGCGCGGATTTGTCGCACACCACCCGAGAGTATTGGGCATCGTACCGACGATTGGGACCACTAGAATCGCATAGACAGTCATAACTC
rnd-m15	TFBS insertion: none, TF_21, TF_25	-2.45926	-2.46459	-3.18532	-2.42056	-0.79076	58.8235	CGCTAGGCTACGCAGCGAAACAACCCACGCCGAGCGGACGGCTTCGGAAATCCTTCGACTCTGGCGCGCGCGCCGCCTTTGAACGCGCGGATTTGTCGCACACCACCCGAGAGTATTGGGCATCGTACCGACGATTCCCACTGATAGAATCGCATAGACAGTCATAACTC
rnd-m15	TFBS insertion: none, TF_21, TF_7	-1.21861	-1.77674	-2.71315	-1.36971	-1.32363	59.4118	CGCTAGGCTACGCAGCGAAACAACCCACGCCGAGCGGACGGCTTCGGAAATCCTTCGACTCTGGCGCGCGCGCCGCCTTTGAACGCGCGGATTTGTCGCACACCACCCGAGAGTATTGGGCATCGTACCGACGATTGCTGACGTGAGAATCGCATAGACAGTCATAACTC
rnd-m15	TFBS insertion: none, TF_21, none	-1.97406	-2.11773	-2.70237	-2.11448	-1.20177	58.8235	CGCTAGGCTACGCAGCGAAACAACCCACGCCGAGCGGACGGCTTCGGAAATCCTTCGACTCTGGCGCGCGCGCCGCCTTTGAACGCGCGGATTTGTCGCACACCACCCGAGAGTATTGGGCATCGTACCGACGATTCCTAGCGATAGAATCGCATAGACAGTCATAACTC
rnd-m15	TFBS insertion: none, TF_22, TF_15	-0.707838	-1.41462	-1.80975	-0.887408	-2.09011	60.5882	CGCTAGGCTACGCAGCGAAACAACCCACGCCGAGCGGACGGCTTCGGAAATCCTTCGACTCTGGCGCGCGCGCCGCCTTTGGGACCACGGATTTGTCGCACACCACCCGAGAGTATTGGGCATCGTACCGACGATTGGGGCCCACAGAATCGCATAGACAGTCATAACTC
rnd-m15	TFBS insertion: none, TF_22, TF_2	-0.453323	-0.61827	-2.31077	-0.767087	-2.02842	58.2353	CGCTAGGCTACGCAGCGAAACAACCCACGCCGAGCGGACGGCTTCGGAAATCCTTCGACTCTGGCGCGCGCGCCGCCTTTGGGACCACGGATTTGTCGCACACCACCCGAGAGTATTGGGCATCGTACCGACGATTCAGTCAACTAGAATCGCATAGACAGTCATAACTC
rnd-m15	TFBS insertion: none, TF_22, TF_21	-1.19372	-1.27902	-2.38628	-1.44128	-1.25777	59.4118	CGCTAGGCTACGCAGCGAAACAACCCACGCCGAGCGGACGGCTTCGGAAATCCTTCGACTCTGGCGCGCGCGCCGCCTTTGGGACCACGGATTTGTCGCACACCACCCGAGAGTATTGGGCATCGTACCGACGATTCCACGCGATAGAATCGCATAGACAGTCATAACTC
rnd-m15	TFBS insertion: none, TF_22, TF_22	-0.288622	-0.930082	-1.7908	-0.569529	-1.75736	59.4118	CGCTAGGCTACGCAGCGAAACAACCCACGCCGAGCGGACGGCTTCGGAAATCCTTCGACTCTGGCGCGCGCGCCGCCTTTGGGACCACGGATTTGTCGCACACCACCCGAGAGTATTGGGCATCGTACCGACGATTGGGACCACTAGAATCGCATAGACAGTCATAACTC
rnd-m15	TFBS insertion: none, TF_22, TF_25	-1.82642	-1.80923	-2.84451	-1.95564	-0.775802	58.8235	CGCTAGGCTACGCAGCGAAACAACCCACGCCGAGCGGACGGCTTCGGAAATCCTTCGACTCTGGCGCGCGCGCCGCCTTTGGGACCACGGATTTGTCGCACACCACCCGAGAGTATTGGGCATCGTACCGACGATTCCCACTGATAGAATCGCATAGACAGTCATAACTC
rnd-m15	TFBS insertion: none, TF_22, none	-1.43046	-1.544	-2.45168	-1.52791	-1.08724	58.8235	CGCTAGGCTACGCAGCGAAACAACCCACGCCGAGCGGACGGCTTCGGAAATCCTTCGACTCTGGCGCGCGCGCCGCCTTTGGGACCACGGATTTGTCGCACACCACCCGAGAGTATTGGGCATCGTACCGACGATTCCTAGCGATAGAATCGCATAGACAGTCATAACTC
rnd-m15	TFBS insertion: none, TF_25, TF_15	-1.23105	-1.59963	-2.07493	-1.20082	-2.33095	60	CGCTAGGCTACGCAGCGAAACAACCCACGCCGAGCGGACGGCTTCGGAAATCCTTCGACTCTGGCGCGCGCGCCGCCTTTGACACTCCGGATTTGTCGCACACCACCCGAGAGTATTGGGCATCGTACCGACGATTGGGGCCCACAGAATCGCATAGACAGTCATAACTC
rnd-m15	TFBS insertion: none, TF_25, TF_2	-1.21312	-1.39771	-2.80853	-1.64012	-2.1312	57.6471	CGCTAGGCTACGCAGCGAAACAACCCACGCCGAGCGGACGGCTTCGGAAATCCTTCGACTCTGGCGCGCGCGCCGCCTTTGACACTCCGGATTTGTCGCACACCACCCGAGAGTATTGGGCATCGTACCGACGATTCAGTCAACTAGAATCGCATAGACAGTCATAACTC
rnd-m15	TFBS insertion: none, TF_25, TF_21	-1.83661	-1.97346	-2.97533	-2.08	-1.52672	58.8235	CGCTAGGCTACGCAGCGAAACAACCCACGCCGAGCGGACGGCTTCGGAAATCCTTCGACTCTGGCGCGCGCGCCGCCTTTGACACTCCGGATTTGTCGCACACCACCCGAGAGTATTGGGCATCGTACCGACGATTCCACGCGATAGAATCGCATAGACAGTCATAACTC
rnd-m15	TFBS insertion: none, TF_25, TF_22	-1.20122	-1.73232	-2.28241	-1.37554	-2.09556	58.8235	CGCTAGGCTACGCAGCGAAACAACCCACGCCGAGCGGACGGCTTCGGAAATCCTTCGACTCTGGCGCGCGCGCCGCCTTTGACACTCCGGATTTGTCGCACACCACCCGAGAGTATTGGGCATCGTACCGACGATTGGGACCACTAGAATCGCATAGACAGTCATAACTC
rnd-m15	TFBS insertion: none, TF_25, TF_25	-2.07521	-2.22908	-2.9571	-2.20864	-1.38004	58.2353	CGCTAGGCTACGCAGCGAAACAACCCACGCCGAGCGGACGGCTTCGGAAATCCTTCGACTCTGGCGCGCGCGCCGCCTTTGACACTCCGGATTTGTCGCACACCACCCGAGAGTATTGGGCATCGTACCGACGATTCCCACTGATAGAATCGCATAGACAGTCATAACTC
rnd-m15	TFBS insertion: none, TF_25, none	-1.93058	-2.19834	-2.60971	-2.43641	-1.34384	58.2353	CGCTAGGCTACGCAGCGAAACAACCCACGCCGAGCGGACGGCTTCGGAAATCCTTCGACTCTGGCGCGCGCGCCGCCTTTGACACTCCGGATTTGTCGCACACCACCCGAGAGTATTGGGCATCGTACCGACGATTCCTAGCGATAGAATCGCATAGACAGTCATAACTC
rnd-m15	TFBS insertion: none, TF_29, TF_19	-2.28073	-2.41409	-3.11731	-2.47442	-1.70556	57.6471	CGCTAGGCTACGCAGCGAAACAACCCACGCCGAGCGGACGGCTTCGGAAATCCTTCGACTCTGGCGCGCGCGCCGCCTTTGAGATACGGGATTTGTCGCACACCACCCGAGAGTATTGGGCATCGTACCGACGATTCCGATCGATAGAATCGCATAGACAGTCATAACTC
rnd-m15	TFBS insertion: none, TF_29, TF_29	-1.84927	-2.26158	-2.61256	-2.13334	-1.7252	57.0588	CGCTAGGCTACGCAGCGAAACAACCCACGCCGAGCGGACGGCTTCGGAAATCCTTCGACTCTGGCGCGCGCGCCGCCTTTGAGATACGGGATTTGTCGCACACCACCCGAGAGTATTGGGCATCGTACCGACGATTCAGATACGTAGAATCGCATAGACAGTCATAACTC
rnd-m15	TFBS insertion: none, TF_29, TF_6	-1.89412	-2.20133	-2.98743	-2.0069	-1.93175	57.6471	CGCTAGGCTACGCAGCGAAACAACCCACGCCGAGCGGACGGCTTCGGAAATCCTTCGACTCTGGCGCGCGCGCCGCCTTTGAGATACGGGATTTGTCGCACACCACCCGAGAGTATTGGGCATCGTACCGACGATTCCACGTGATAGAATCGCATAGACAGTCATAACTC
rnd-m15	TFBS insertion: none, TF_29, none	-2.0763	-2.25106	-2.51963	-1.90228	-1.56567	57.6471	CGCTAGGCTACGCAGCGAAACAACCCACGCCGAGCGGACGGCTTCGGAAATCCTTCGACTCTGGCGCGCGCGCCGCCTTTGAGATACGGGATTTGTCGCACACCACCCGAGAGTATTGGGCATCGTACCGACGATTCCTAGCGATAGAATCGCATAGACAGTCATAACTC
rnd-m15	TFBS insertion: none, TF_42, TF_42	-1.78371	-1.94523	-3.21481	-2.15618	-1.60193	57.0588	CGCTAGGCTACGCAGCGAAACAACCCACGCCGAGCGGACGGCTTCGGAAATCCTTCGACTCTGGCGCGCGCGCCGCCTTTGCAAGTTGGGATTTGTCGCACACCACCCGAGAGTATTGGGCATCGTACCGACGATTCCAAGTTGTAGAATCGCATAGACAGTCATAACTC
rnd-m15	TFBS insertion: none, TF_42, none	-1.89212	-1.98629	-2.91154	-2.08517	-1.2828	57.6471	CGCTAGGCTACGCAGCGAAACAACCCACGCCGAGCGGACGGCTTCGGAAATCCTTCGACTCTGGCGCGCGCGCCGCCTTTGCAAGTTGGGATTTGTCGCACACCACCCGAGAGTATTGGGCATCGTACCGACGATTCCTAGCGATAGAATCGCATAGACAGTCATAACTC
rnd-m15	TFBS insertion: none, TF_6, TF_19	-2.19712	-2.30563	-2.25482	-2.1652	-1.355	58.8235	CGCTAGGCTACGCAGCGAAACAACCCACGCCGAGCGGACGGCTTCGGAAATCCTTCGACTCTGGCGCGCGCGCCGCCTTTGCACGTGCGGATTTGTCGCACACCACCCGAGAGTATTGGGCATCGTACCGACGATTCCGATCGATAGAATCGCATAGACAGTCATAACTC
rnd-m15	TFBS insertion: none, TF_6, TF_29	-1.46494	-1.90853	-2.75325	-1.33672	-1.47523	58.2353	CGCTAGGCTACGCAGCGAAACAACCCACGCCGAGCGGACGGCTTCGGAAATCCTTCGACTCTGGCGCGCGCGCCGCCTTTGCACGTGCGGATTTGTCGCACACCACCCGAGAGTATTGGGCATCGTACCGACGATTCAGATACGTAGAATCGCATAGACAGTCATAACTC
rnd-m15	TFBS insertion: none, TF_6, TF_6	-1.54001	-2.00848	-2.28884	-1.49927	-1.4039	58.8235	CGCTAGGCTACGCAGCGAAACAACCCACGCCGAGCGGACGGCTTCGGAAATCCTTCGACTCTGGCGCGCGCGCCGCCTTTGCACGTGCGGATTTGTCGCACACCACCCGAGAGTATTGGGCATCGTACCGACGATTCCACGTGATAGAATCGCATAGACAGTCATAACTC
rnd-m15	TFBS insertion: none, TF_6, none	-1.58852	-1.97194	-2.83741	-1.55971	-1.05499	58.8235	CGCTAGGCTACGCAGCGAAACAACCCACGCCGAGCGGACGGCTTCGGAAATCCTTCGACTCTGGCGCGCGCGCCGCCTTTGCACGTGCGGATTTGTCGCACACCACCCGAGAGTATTGGGCATCGTACCGACGATTCCTAGCGATAGAATCGCATAGACAGTCATAACTC
rnd-m15	TFBS insertion: none, TF_7, TF_13	-0.729794	-0.744255	-2.17586	-0.977511	-0.786379	57.0588	CGCTAGGCTACGCAGCGAAACAACCCACGCCGAGCGGACGGCTTCGGAAATCCTTCGACTCTGGCGCGCGCGCCGCCTTTGCTGACGTGGATTTGTCGCACACCACCCGAGAGTATTGGGCATCGTACCGACGATTCGGATAAATAGAATCGCATAGACAGTCATAACTC
rnd-m15	TFBS insertion: none, TF_7, TF_15	-0.589004	-1.17451	-1.49978	-0.745328	-1.88099	60	CGCTAGGCTACGCAGCGAAACAACCCACGCCGAGCGGACGGCTTCGGAAATCCTTCGACTCTGGCGCGCGCGCCGCCTTTGCTGACGTGGATTTGTCGCACACCACCCGAGAGTATTGGGCATCGTACCGACGATTGGGGCCCACAGAATCGCATAGACAGTCATAACTC
rnd-m15	TFBS insertion: none, TF_7, TF_2	-0.0317826	-0.139508	-1.75761	-0.120128	-1.4943	57.6471	CGCTAGGCTACGCAGCGAAACAACCCACGCCGAGCGGACGGCTTCGGAAATCCTTCGACTCTGGCGCGCGCGCCGCCTTTGCTGACGTGGATTTGTCGCACACCACCCGAGAGTATTGGGCATCGTACCGACGATTCAGTCAACTAGAATCGCATAGACAGTCATAACTC
rnd-m15	TFBS insertion: none, TF_7, TF_21	-0.826769	-0.590355	-2.04187	-0.781548	-0.738729	58.8235	CGCTAGGCTACGCAGCGAAACAACCCACGCCGAGCGGACGGCTTCGGAAATCCTTCGACTCTGGCGCGCGCGCCGCCTTTGCTGACGTGGATTTGTCGCACACCACCCGAGAGTATTGGGCATCGTACCGACGATTCCACGCGATAGAATCGCATAGACAGTCATAACTC
rnd-m15	TFBS insertion: none, TF_7, TF_7	-0.574869	-0.804624	-2.13811	-0.785228	-0.797717	58.8235	CGCTAGGCTACGCAGCGAAACAACCCACGCCGAGCGGACGGCTTCGGAAATCCTTCGACTCTGGCGCGCGCGCCGCCTTTGCTGACGTGGATTTGTCGCACACCACCCGAGAGTATTGGGCATCGTACCGACGATTGCTGACGTGAGAATCGCATAGACAGTCATAACTC
rnd-m15	TFBS insertion: none, TF_7, none	-1.00589	-0.920858	-2.46735	-0.91246	-0.367977	58.2353	CGCTAGGCTACGCAGCGAAACAACCCACGCCGAGCGGACGGCTTCGGAAATCCTTCGACTCTGGCGCGCGCGCCGCCTTTGCTGACGTGGATTTGTCGCACACCACCCGAGAGTATTGGGCATCGTACCGACGATTCCTAGCGATAGAATCGCATAGACAGTCATAACTC
rnd-m15	TFBS insertion: none, TF_9, TF_9	-0.810113	-1.93035	-2.06488	-1.2242	-1.16584	51.7647	CGCTAGGCTACGCAGCGAAACAACCCACGCCGAGCGGACGGCTTCGGAAATCCTTCGACTCTGGCGCGCGCGCCGCATGATTAATGATTAAATTGTCGCACACCACCCGAGAGTATTGGGCATCGTACCGACATGATTAATGATTAAAATCGCATAGACAGTCATAACTC
rnd-m15	TFBS insertion: none, TF_9, none	-2.09757	-2.48688	-2.54548	-1.80485	-1.60189	54.7059	CGCTAGGCTACGCAGCGAAACAACCCACGCCGAGCGGACGGCTTCGGAAATCCTTCGACTCTGGCGCGCGCGCCGCATGATTAATGATTAAATTGTCGCACACCACCCGAGAGTATTGGGCATCGTACCGACGATTCCTAGCGATAGAATCGCATAGACAGTCATAACTC
rnd-m15	TFBS insertion: none, none, TF_13	-1.88694	-2.03408	-2.52803	-2.03435	-1.52071	57.6471	CGCTAGGCTACGCAGCGAAACAACCCACGCCGAGCGGACGGCTTCGGAAATCCTTCGACTCTGGCGCGCGCGCCGCCTTTGAGCAGCCGGATTTGTCGCACACCACCCGAGAGTATTGGGCATCGTACCGACGATTCGGATAAATAGAATCGCATAGACAGTCATAACTC
rnd-m15	TFBS insertion: none, none, TF_15	-1.23522	-1.47325	-2.20699	-1.17042	-1.54722	60.5882	CGCTAGGCTACGCAGCGAAACAACCCACGCCGAGCGGACGGCTTCGGAAATCCTTCGACTCTGGCGCGCGCGCCGCCTTTGAGCAGCCGGATTTGTCGCACACCACCCGAGAGTATTGGGCATCGTACCGACGATTGGGGCCCACAGAATCGCATAGACAGTCATAACTC
rnd-m15	TFBS insertion: none, none, TF_19	-2.38021	-2.60346	-3.14694	-2.52729	-1.03169	58.8235	CGCTAGGCTACGCAGCGAAACAACCCACGCCGAGCGGACGGCTTCGGAAATCCTTCGACTCTGGCGCGCGCGCCGCCTTTGAGCAGCCGGATTTGTCGCACACCACCCGAGAGTATTGGGCATCGTACCGACGATTCCGATCGATAGAATCGCATAGACAGTCATAACTC
rnd-m15	TFBS insertion: none, none, TF_2	-1.36583	-1.3697	-2.33969	-1.43491	-1.53079	58.2353	CGCTAGGCTACGCAGCGAAACAACCCACGCCGAGCGGACGGCTTCGGAAATCCTTCGACTCTGGCGCGCGCGCCGCCTTTGAGCAGCCGGATTTGTCGCACACCACCCGAGAGTATTGGGCATCGTACCGACGATTCAGTCAACTAGAATCGCATAGACAGTCATAACTC
rnd-m15	TFBS insertion: none, none, TF_21	-2.08653	-2.21111	-2.65732	-1.96111	-0.939963	59.4118	CGCTAGGCTACGCAGCGAAACAACCCACGCCGAGCGGACGGCTTCGGAAATCCTTCGACTCTGGCGCGCGCGCCGCCTTTGAGCAGCCGGATTTGTCGCACACCACCCGAGAGTATTGGGCATCGTACCGACGATTCCACGCGATAGAATCGCATAGACAGTCATAACTC
rnd-m15	TFBS insertion: none, none, TF_22	-1.22569	-1.6546	-2.18737	-1.488	-1.60452	59.4118	CGCTAGGCTACGCAGCGAAACAACCCACGCCGAGCGGACGGCTTCGGAAATCCTTCGACTCTGGCGCGCGCGCCGCCTTTGAGCAGCCGGATTTGTCGCACACCACCCGAGAGTATTGGGCATCGTACCGACGATTGGGACCACTAGAATCGCATAGACAGTCATAACTC
rnd-m15	TFBS insertion: none, none, TF_25	-2.37586	-2.40544	-2.79969	-2.69998	-0.853369	58.8235	CGCTAGGCTACGCAGCGAAACAACCCACGCCGAGCGGACGGCTTCGGAAATCCTTCGACTCTGGCGCGCGCGCCGCCTTTGAGCAGCCGGATTTGTCGCACACCACCCGAGAGTATTGGGCATCGTACCGACGATTCCCACTGATAGAATCGCATAGACAGTCATAACTC
rnd-m15	TFBS insertion: none, none, TF_29	-2.03448	-2.41875	-3.40045	-2.44233	-1.15718	58.2353	CGCTAGGCTACGCAGCGAAACAACCCACGCCGAGCGGACGGCTTCGGAAATCCTTCGACTCTGGCGCGCGCGCCGCCTTTGAGCAGCCGGATTTGTCGCACACCACCCGAGAGTATTGGGCATCGTACCGACGATTCAGATACGTAGAATCGCATAGACAGTCATAACTC
rnd-m15	TFBS insertion: none, none, TF_42	-2.11294	-2.28751	-2.78826	-2.32443	-1.00027	58.2353	CGCTAGGCTACGCAGCGAAACAACCCACGCCGAGCGGACGGCTTCGGAAATCCTTCGACTCTGGCGCGCGCGCCGCCTTTGAGCAGCCGGATTTGTCGCACACCACCCGAGAGTATTGGGCATCGTACCGACGATTCCAAGTTGTAGAATCGCATAGACAGTCATAACTC
rnd-m15	TFBS insertion: none, none, TF_6	-2.01754	-2.35008	-2.87977	-2.07107	-1.51742	58.8235	CGCTAGGCTACGCAGCGAAACAACCCACGCCGAGCGGACGGCTTCGGAAATCCTTCGACTCTGGCGCGCGCGCCGCCTTTGAGCAGCCGGATTTGTCGCACACCACCCGAGAGTATTGGGCATCGTACCGACGATTCCACGTGATAGAATCGCATAGACAGTCATAACTC
rnd-m15	TFBS insertion: none, none, TF_7	-1.41446	-1.79073	-2.44803	-1.50201	-1.03455	59.4118	CGCTAGGCTACGCAGCGAAACAACCCACGCCGAGCGGACGGCTTCGGAAATCCTTCGACTCTGGCGCGCGCGCCGCCTTTGAGCAGCCGGATTTGTCGCACACCACCCGAGAGTATTGGGCATCGTACCGACGATTGCTGACGTGAGAATCGCATAGACAGTCATAACTC
rnd-m15	TFBS insertion: none, none, TF_9	-1.47955	-1.91315	-2.20627	-1.70145	-1.05408	55.8824	CGCTAGGCTACGCAGCGAAACAACCCACGCCGAGCGGACGGCTTCGGAAATCCTTCGACTCTGGCGCGCGCGCCGCCTTTGAGCAGCCGGATTTGTCGCACACCACCCGAGAGTATTGGGCATCGTACCGACATGATTAATGATTAAAATCGCATAGACAGTCATAACTC
rnd-m15	evolution: round = 12, objective = cold-specific, mutations/round = 1	-0.868724	-0.975981	-2.45037	-0.69129	1.09153	57.6471	CGCTAGGCTACGCAGCGAAACAACCCACGCCGAGCGGACGGCTTCGGAAATCCTTCGACTCTGGCCCGCGCGCCGCCGTTGACCAGCCGGATTTGTCGCACACCACTCGATAGTATTGGGCATCGTAGGGACGATTCCTAGCGATAAGATTGCATAGCCAATCATAACTC
rnd-m15	evolution: round = 12, objective = constitutive, mutations/round = 1	1.43827	2.90985	-0.137398	1.29167	1.07733	54.7059	CGCTAGTCTACGCAACGAAACAACCCACGCGGAGCGGACGACTTCGGAAATCCTTTGACTTTGGCACGCGCGCCGCCTTTGACCAGCCGAATTTGTCGCACACGACCCGAGAGTATTGGGCATCGTACCGACGATTCCTAGCGATAGAATCGCATAGCCAATCATAACTC
rnd-m15	evolution: round = 12, objective = dark, mutations/round = 1	0.25548	1.62584	-1.41856	-0.172199	1.77654	57.0588	CGCTAGTCTACGCAACGAAACAACCCACGCGGAGCGGGCGGCTGCGGAAATCCTTTGACTTTGACGTGCGCGCCGCCTTTGACCAGCCGGATTTGTCGCACGCCACCCGAGAGTATTGGGCATCGTACCGACGATTCCTAGCGATAGAATCGCATAGACAGTCAAAACTC
rnd-m15	evolution: round = 12, objective = dark-specific, mutations/round = 1	-1.15208	1.32523	-2.32829	-1.14163	4.47173	58.8235	CGCTAGGCTACGCAGCGAAACAACCCACGCCGAGCGGACGGCTTCGGAAATCCTTTGACTCTGGCGCGCGCGCCGCCTTTGACCAGCCGGATTTGTCGCACGCCACCCGATAGGATTGGGCAACGTGCTGACTATGCCTAGCGATAAGATCGCATAGACAGTCATAACTC
rnd-m15	evolution: round = 12, objective = light-specific, mutations/round = 1	1.32795	-0.787195	-0.00084945	1.39627	-1.43958	55.8824	CGCTAGGCTACGCAGCGAAACAACCCACGCCGAGCGGACGGCTTCGGAAATCCTTCGACTCTGGCGCGCGTGCCGCCTTTGAGCAGCCGGATTTGTCGCACACCAACCGACAGTATTGGGCATCGTACCGAGAATTCTTAGCCATAGAATCGCATAGATAAGCTTATCTC
rnd-m15	evolution: round = 12, objective = maize, mutations/round = 1	-1.0744	1.63449	-2.627	-1.02911	5.29327	58.2353	GGCTACGCAACGCAGCGAAACAACCCACGCCGAGCGGACGGCTTCGGAAATCCTTTGACTCTTGCGTGCGCGCCGCCTTTGAGCAGCCGGATTTGACGCACACCACCCGAGAGTATTGGGCATCGTGCCGACGATTCCTAGCGATAAGATCGCCTAGTCAGTCATAACTC
rnd-m15	evolution: round = 12, objective = maize-specific, mutations/round = 1	-1.19521	-0.31596	-2.00511	-1.37154	5.10629	61.1765	GGCTACGCAACGCAGCGAAGCAACCCACGCCGAGCGGACGGCTTCGGAAATCCTTTGACTCTGGCGCGCGCGCCGCCTTTGAGCAGCCGGATTTGACGCACACCACCCGAGAGGATAGGGCTCCGTGCCGACGATTCCTAGCGATAGGATCGCATAGACAGTCATAACTC
rnd-m15	evolution: round = 12, objective = tobacco-specific, mutations/round = 1	-0.405381	-0.755982	-1.3072	-0.385025	-3.82271	60.5882	CGCTAGGCTACGCAGCGAAACAACCCACGCCGAGCGGACGGCTTCGGAAATCCTTCGACTCTGGCGCGCGCGCCACCTTTGAGCAGTCGGATTTGTCGCACACCACCCGACAGTATTGGGCATCGCACCGACACTTCCTAGCGACAGAGTCGCATAGACAGCGTTGACTC
rnd-m15	evolution: round = 12, objective = warm-specific, mutations/round = 1	-3.05629	-3.23691	-3.1464	-3.08062	-2.11184	60	CGCTAGGCTACGCAGCGAAGCAACCCACGCCAAGCGGACGGATTCGGAAATCCTTCGAATCTGGCGCGCGCGCCGCCTTTGAGCAGCCGCATTTGTTGCACACCACCCGACAGTATTGGGCATCGTACCGGCGATTCCCGGCGATGGAATCGCAGAGACAGTCATAACTC
rnd-m15	evolution: round = 12|12|12, objective = light|warm|cold, mutations/round = 1|1|1	1.09104	0.754087	-0.477921	1.41077	2.09451	55.8824	CGCTAGGCTACGCAGCGAAACAACCCACGCCGAGCGGACGGCTTCGGAAATCCTTCGACTCTGGCGCGTGCGCCGCCTTTGACCAGCTGGATTTGGCGCACACCACACGATAGTATTGGGCATCGTATGGACGATACCTATCGATAGAATCGCATAGCCAATCATAACTC
rnd-m15	evolution: round = 2, objective = cold-specific, mutations/round = 3	-1.45965	-1.96768	-2.63997	-1.26607	0.486369	59.4118	CGCTAGGCTACGCAGCGAAACAACCCACGCCGAGCGGACGGCTTCGGAAATCCTTCGACTCTGGCGCGCGCGCCGCCTTTGAGCAGCCGGATTTGTCGCACACCACCCGAGAGTATTGGGCATCGTCCACACGATTCCTAGCGATAGAATCGCATAGCCAATCACAACTC
rnd-m15	evolution: round = 2, objective = constitutive, mutations/round = 3	-1.11984	0.325081	-1.74631	-1.17229	0.00121958	58.8235	CGCTAGGCTACGCAGCGAAACAACCCACGCCGAGCGGACGGCTTCGGAAATCCTTCGACTCTGGCGCGCGCGCCGCCTTTGACCACGCGGATTTGTCGCACACCACCCGAGAGTATTGGGCATCGTACTGACGTGTCCTAGCGATAGAATCGCATAGACAGTCATAACTC
rnd-m15	evolution: round = 2, objective = light-specific, mutations/round = 3	-1.28967	-2.41473	-2.6332	-1.41443	-1.81772	60	CGCTAGGCTACGCAGCGAAACAACCCACGCCGAGCGGACGGCTTCGGAAATCCTTCGACTCTGGCGCGCGCGCCACGTGTGAGCAGCCGGATTTGTCGCACACCACCCGAGAGTATTGGGCATCGTACCGACGATTCCTGCCGACAGAATCGCATAGACAGTCATAACTC
rnd-m15	evolution: round = 2, objective = maize, mutations/round = 3	-2.13503	-2.10565	-2.73329	-2.10595	1.73967	58.2353	CGCTAGGTGACTCAGCGAAACAACCCACGCCGAGCGGACGGCTTCGGAAATCCTTCGACTCTGGCGCGCGCGCCGCCTTTGAGCAGCCGGATTTCTTGCACGCCACCCGAGAGTATTGGGCATCGTACCGACGATTCCTAGCGATAGAATCGCATAGACAGTCATAACTC
rnd-m15	evolution: round = 2, objective = maize-specific, mutations/round = 3	-2.1563	-2.41737	-2.87996	-2.14282	0.739798	58.2353	CGCTAGGCTACGCAGCGAAACAACCCACGCCGTGCCGACAGCTTCGGAAATCCTTCGACTCTGGCGCGCGCGCCGCCTTTGAGCAGCCGGATTTCTTGCACGCCACCCGAGAGTATTGGGCATCGTACCGACGATTCCTAGCGATAGAATCGCATAGACAGTCATAACTC
rnd-m15	evolution: round = 2, objective = tobacco-specific, mutations/round = 3	-0.800888	-0.245752	-1.25448	-0.708457	-0.553313	57.0588	CGCTAGGCTACGCAGCGAAACAACCCACGCCGAGCGGACGGCTTCGGAAATCCTTCGACTCTGGCGCGCGCGCCGCCTTTGAGCCGTTGGATTTGTCGCACACCACCCGAGAGTATTGGGCATCTTATCCACGATTCCTAGCGATAGAATCGCATAGACAGTCATAACTC
rnd-m15	evolution: round = 2, objective = warm, mutations/round = 3	-0.958614	-1.09675	-2.17279	-0.950482	-1.78724	60.5882	CGCTAGGCTACGCAGCGAAACAACCCACGCCGAGCGGACGGCTTCGGAAATCCTTCGACTCTGGCGCGCGCGCCACGTGTGAGCAGCCGGATTTGTCGCACACCACCCGAGAGTATTGGGCATCGTACCGACGATTCCTAGCGATAGAAGCGCGTGGACAGTCATAACTC
rnd-m15	evolution: round = 2, objective = warm-specific, mutations/round = 3	-2.99378	-2.97697	-2.81764	-2.66828	-1.34369	61.7647	CGCTAGGCTACGCAGCGAAACAACCCACGCCGAGCGGACGGCTTCGGAAATCCTTCGACTCTGGCGCGCGCGCCGCCTTTGAGCAGCCGGATTTGTCGCACACCACCCGAGAGTATTGGGCATCGTACCGACGATTCCCGGCGAAAGAATCGCCGGGACAGTCATAACTC
rnd-m15	evolution: round = 2|2, objective = dark|dark-specific, mutations/round = 3|3	-1.43526	0.214262	-2.34403	-1.46835	1.52006	58.8235	CGCTAGGCTACGCAGCGAAACAACCCACGCCGAGCGGACGGCTTCGGAAATCCTTCGACTCTGGCGCGCGCGCCGCCTTTGAGCAGCCGGATTTGTCGCACACCACCCGAGAGTATTGGGCATCGTACTGACGTGTCCTAGCGATCTTATCGCATAGACAGTCATAACTC
rnd-m15	evolution: round = 2|2, objective = light|cold, mutations/round = 3|3	-1.41909	-1.83487	-2.8334	-1.15661	-1.24266	58.8235	CGCTAGGCTACGCAGCGAAACAACCCACGCCGAGCGGACGGCTTCGGAAATCCTTCGACTCTGGCGCGCGCGCCACGTGTGAGCAGCCGGATTTGTCGCACACCACCCGAGAGTATTGGGCATCGTCCACACGATTCCTAGCGATAGAATCGCATAGACAGTCATAACTC
rnd-m15	evolution: round = 3, objective = cold-specific, mutations/round = 2	0.3926	1.48099	-1.22758	0.530433	1.30295	58.2353	CGCTAGGCTACGCAGCGAAACAACCCACGCCGAGCGGACGGCTTCGGAAATCCTTCGACTCTGGCGCGCGCGCCGCCTTTGACCAGCCGAATTTGTCGCACACCACCCGAAAGTCTTGGGCATCGTACCGAAGCTTCCTAGCGATAGAATCGCATAGACAGTCATAACTC
rnd-m15	evolution: round = 3, objective = constitutive, mutations/round = 2	-0.69062	-0.399708	-1.41192	-0.223591	2.63858	59.4118	CGCTAGGCTACGCAGCGAAACAACCCACGCCGAGCGGACGGCTTCGGAAATCCTTCGACTCTGGCGCGCGCGCCGCCTTTGAGCAGCCGGATTTGTCGCACACCACGCGCGAGTATTGGGCATCTTCCCGAAGCTTCCTAGCGATAGAATCGCATAGACAGTCATAACTC
rnd-m15	evolution: round = 3, objective = dark, mutations/round = 2	1.18871	1.99642	0.228111	1.14007	1.40248	57.0588	CGCTAGGCTACGCAGCGAAACAACCCACGCCGAGCGGACGGCTTCGGAAATCCTTCGACTCTGGCGCGCGCGCCGCCTTTGACCAGTCAAATTTGTCGCACACCACCCGAGAGTATTGGGCATCGTACCGAAGCTTCCTAGCGATAGAATCGCATAGACAGTCATAACTC
rnd-m15	evolution: round = 3, objective = dark-specific, mutations/round = 2	-0.895056	0.334911	-1.84135	-0.880927	3.02608	59.4118	CGCTAGGCTACGCAGCGAAACAACCCACGCCGAGCGGACGGCTTCGGAAATCCTTCGACTCTGGCGCGCGCGCCGCCTTTGAGCAGCCGGATTTGTCGCACACCACCCGATAGGATTGGGCATCGTGCTGACGTGTCCTAGCGATAGAATCGCATAGACAGTCATAACTC
rnd-m15	evolution: round = 3, objective = maize, mutations/round = 2	-1.05972	0.393049	#N/A	-0.696754	2.91278	57.0588	GGCTACGCTACGCAGCGAAACAACCCACGCCGAGCGGACGGCTTCGGAAATCCTTTGACTTTGGCGCGCGCGCCGCCTTTGAGCAGCCGTATTTGACGCACACCACCCGAGAGTATTGGGCATCGTACCGACGATTCCTAGCGATAGAATCGCATAGACAGTCATAACTC
rnd-m15	evolution: round = 3, objective = maize-specific, mutations/round = 2	-0.246927	0.498117	-1.98898	-0.127901	2.17461	57.6471	AGTTAGGCTACGCAGCGAAACAACCCACGCCGAGCCGCCGGCTTCGGAAATCCTTCGACTCTGGCGCGCGCGCCGCCTTTGAGCAGCCGTATTTGACGCACACCACCCGAGAGTATTGGGCATCGTACCGACGATTCCTAGCGATAGAATCGCATAGACAGTCATAACTC
rnd-m15	evolution: round = 3, objective = tobacco-specific, mutations/round = 2	-1.53116	-1.75137	-2.60278	-1.77031	-2.88373	58.2353	CGCTAGGCTACGCAGCGAAACAACCCACGCCGAGCGGACGGCTTCGGAAATCCTTCGACTCTGGCGCGTGCGCCCCCTTTGAGCAGCCGGATTTGTCGCACACGACCCGACAGTATTGGGCATCGTACGGTCGATTCCTAGCGATAGAATCGCATAGACAGTCATAACTC
rnd-m15	evolution: round = 3, objective = warm, mutations/round = 2	1.21957	-1.89741	-0.529038	1.24876	-0.455113	61.1765	CGCTAGGCTACGCAGCGAAACAACCCACGCCGAGCGGACGGCTTCGGAAATCCTTCGACTCTGGCGCGCGCGCCGCCTTTGAGCAGCCGGATTTGTCGCACACCACGCGCGAGTATTGGGCATCGTACCGACGATTCCTACCGACAGAATCGCACCGACAGTCATAACTC
rnd-m15	evolution: round = 3|3, objective = light|cold, mutations/round = 2|2	0.222944	0.698984	-1.08741	0.333558	-1.0309	61.1765	CGCTAGGCTACGCAGCGAAACAACCCACGCCGAGCGGACGGCTTCGGAAATCCTTCGACTCTGGCGCGCGCGCCGCCTTTGAGCAGCCGGATTTGTCGCACACCACCCGAGAGTATTGGGCATCGTACCGACGATTCCTAGCGATAGAAGCGCGTAGACAGCGTTGACTC
rnd-m15	evolution: round = 3|3, objective = warm-specific|light-specific, mutations/round = 2|2	1.46721	-2.21842	0.142592	0.96237	-1.65393	60.5882	CGCTAGGCTACGCAGCGAAACAACCCACGCCGAGCGGACGGCTTCGGAAATCCTTCGACTCTGGCGCGCGCGCCGCCTTTGAGCAGCCGGATTTGTCGCACACCACCCGAGAGTATTGGGCATCGTACCGACACTTCCTACCGACAGAATCGCACCGACAGTCATAACTC
rnd-m15	evolution: round = 4, objective = cold-specific, mutations/round = 3	-0.279062	-1.39577	-1.97283	0.0235083	0.830029	57.6471	CGCTAGGCTACGCAGCGAAACAACCCACGCCGAGCGGACGGCTTCGGAAATCCTTCGACTCTGGCGCGCGCGCCGCCTTTGAGCAGCCGGATTTGTCGCACACCACCCGAGAGTATTGGGCATCGTCCACACAAATTCTAGCGATAAGATAGCATAGCCAATCACAACTC
rnd-m15	evolution: round = 4, objective = constitutive, mutations/round = 3	1.07073	3.99844	-0.153178	1.10357	3.17984	57.0588	CGCTAGGCTACGCAGCGAAACAACCCACGCCGAGCGGACGGCTTCGGAAATCCTTCGACTCTGGCGCGCCCGCCATCTTTGACCACGCGGATTTGTCGCACACCACCCGAGAGTATTGGGCATCGTACTGACGTGTCCTAGAGATAAGATCGCATAGACAGTCATAACTC
rnd-m15	evolution: round = 4, objective = dark, mutations/round = 3	-0.635292	2.43644	-1.75239	-0.705087	2.4937	58.8235	CGCTAGGCTACGCAGCGAAACAACCCACGCCGAGCGGACGGCTTCGGAAATCCTTCGACTCTGGCGCGCGCGCCGCCTTTGACCACGCGGATTTGTCGCACACCACCCGAGAGTATTGGGGATAGGACTGACGTGTCCTAGCGATCTTATCGCATAGACAGTCATAACTC
rnd-m15	evolution: round = 4, objective = dark-specific, mutations/round = 3	-1.6058	2.66697	-2.45099	-1.37721	4.09345	57.0588	CGCTAGGCTACGCAGCGAAACAACCCACGCCGAGCGGACGGCTTCGGAAATCCTTCGACTCTGGCGCGCGCGCCGCCTTTGAGCAGCCGGATTTGTCGCACACCACCCGAGAGTATGAGTCATCGTACTGACGTGTCCTAGCGATCTTATCCAATAGAAAGTCATAACTC
rnd-m15	evolution: round = 4, objective = light-specific, mutations/round = 3	-0.623113	-2.25958	-1.87858	-0.537933	1.58227	59.4118	CGCTAGGCTACGCAGCGAAACAACCCACGCCGAGCGGACGGCTTCGGAAATCCTTATCCTCTGGCGCGCGCGCCACGTGTGAGCAGCCTCATTGGTCGCACACCACCCGAGAGTATTGGGCATCGTACCGACGATTCCTGCCGACAGAATCGCATAGACAGTCATAACTC
rnd-m15	evolution: round = 4, objective = maize, mutations/round = 3	-2.31441	-1.74024	-2.81363	-2.1314	4.47274	57.0588	CGCTAGGTGACTCAGCGAAACAACCCACGCCGAGCGGACGGCTTCGGATAAGCTTCGACTCTGACGCGGACGCCGCCTTTGAGCAGCCGGATTTCTTGCACGCCACCCGAGAGTATTGGGCATCGTACCGACGATTCCTAGCGATAGAATCGCATAGACAGTCATAACTC
rnd-m15	evolution: round = 4, objective = maize-specific, mutations/round = 3	-1.91468	-2.11503	-2.70423	-1.94186	3.81372	59.4118	CGCCACGCAACGCAGCGAAACAACCCACGCCGTGCCGACAGCTTCGGAAATCCTTCGACTCTGGCGCGCGCGCCGCCTTTGAGCAGCCGGATTTCTTGCACGCCACCCGAGAGTATTGGGCATCGTACCGACGATTCCTAGCGATAGAATCGCTGAGTCAGTCATAACTC
rnd-m15	evolution: round = 4, objective = tobacco-specific, mutations/round = 3	1.88343	0.489102	-0.210768	1.93865	0.54431	57.0588	CGCTAGGCTACGCAGCGAAACAACCCACGCCGAGCGGACGGCTTCGGAAATCCTTCGACTCTGGCGCGCGCGCCGCCTTTGAGCCGTTGGATTTGTCGCACACCACACAAGAGGATTGGGCATCTTATCCACGATTCCTAGCGATAGAATCGCATCCACAGACATAACTC
rnd-m15	evolution: round = 4, objective = warm, mutations/round = 3	-0.307693	-0.609401	-1.07151	-0.0490399	1.81477	60	CGCTAGGCTACGCAGCGAAACAACCCACGCCGAGCGGACGGCTTCGGAAATCCTTATCCTCTGGCGCGCGCGCCACGTGTGAGCAGCCTCATTGGTCGCACACCACCCGAGAGTATTGGGCATCGTACCGACGATTCCTAGCGATAGAAGCGCGTGGACAGTCATAACTC
rnd-m15	evolution: round = 4, objective = warm-specific, mutations/round = 3	-3.02771	-3.16214	-3.26656	-3.32446	-1.29236	60.5882	CGCTAGGCTACGCAGCGAAACAACCCACGCCATGCGAACGGCTTCGGAAATCCTTCGATTCCCGCGCGCGCGCCGCCTTTGAGCAGCCGGATTTGTCGCACACCACCCGAGAGTATTGGGCATCGTACCGACGATTCCCGGCGAAAGAATCGCCGGGACAGTCATAACTC
rnd-m15	evolution: round = 4|4, objective = light|cold, mutations/round = 3|3	0.488789	-0.753404	-0.725602	1.00375	2.71537	58.2353	CGCTAGGCTACGCAGCGAAACAACCCACGCCGAGCGGACGGCTTCGGAAATCCTTATCCTCTGGCGCGCGCGCCACGTGTGAGCAGCCTCATTGGTCGCACACCACCCGAGAGTATTGGGCATCGTCCACACGATTCCTAGCGATAGAATCGCATAGACAGTCATAACTC
rnd-m15	evolution: round = 6, objective = cold-specific, mutations/round = 1	-1.3163	-1.29404	-2.57046	-1.18403	-0.308711	58.2353	CGCTAGGCTACGCAGCGAAACAACCCACGCCGAGCGGACGGCTTCGGAAATCCTTCGACTCTGGCCCGCGCGCCGCCTTTGACCAGCCGGATTTGTCGCACACCACCCGATAGTATTGGGCATCGTACGGACGATTCCTAGCGATAGAATCGCATAGCCAATCATAACTC
rnd-m15	evolution: round = 6, objective = cold-specific, mutations/round = 2	2.06807	3.31822	0.0276464	2.17538	2.4027	58.2353	CGCTAGGCTACGCAGCGAAACAACCCACGCCGAGCGGACGGCTTCGGAAATCCTTCGACTCTGGCGCGCGCGCCGCCTTTGACCAGCCGAATTTGTCGCACGCCGCCCGAAAGTCTTGGTCTTCGTACCGAAGCTTCCTAGCGATAGAATTGCATAGTCAGTCATAACTC
rnd-m15	evolution: round = 6, objective = constitutive, mutations/round = 1	-0.714567	-0.107513	-2.24299	-0.613542	0.671356	56.4706	CGCTAGGCTACGCAGCGAAACAACCCACGCCGAGCGGACGGCTTCGGAAATCCTTTGACTTTGGCACGCGCGCCGCCTTTGACCAGCCGAATTTGTCGCACACGACCCGAGAGTATTGGGCATCGTACCGACGATTCCTAGCGATAGAATCGCATAGACAGTCATAACTC
rnd-m15	evolution: round = 6, objective = constitutive, mutations/round = 2	2.1016	2.44967	1.6487	1.91392	4.0106	56.4706	CGCTAGGCTACGCAGCGAAACAACCCACGCCGAGCGGACGGCTTCGGAAATCCTTCGACTTTGGCGTGCGCGCCGCCTTTGACCAGTCAAATTTGTCGCACACCACGCGCGAGTATTGGGCATCTTCCCGAAGCTTCCTAGCGATAGAATCGCATAGACAGTCATAACTC
rnd-m15	evolution: round = 6, objective = dark, mutations/round = 1	-0.993344	-0.265141	-1.994	-1.26224	0.788109	57.0588	CGCTAGGCTACGCAGCGAAACAACCCACGCGGAGCGGACGGCTTCGGAAATCCTTTGACTTTGACGCGCGCGCCGCCTTTGACCAGCCGGATTTGTCGCACACCACCCGAGAGTATTGGGCATCGTACCGACGATTCCTAGCGATAGAATCGCATAGACAGTCAAAACTC
rnd-m15	evolution: round = 6, objective = dark, mutations/round = 2	2.32646	3.49508	1.03826	2.08805	2.52848	56.4706	CGCTAGTCAACGCAGCGAAACAACCCACGCCGAGCGGACGGCTTCGGAAATCCTTCGACTTTGGCGTGCGCGCCGCCTTTGACCAGTCAAATTTGGCGCACGCCACCCGAGAGTATTGGGCATCGTACCGAAGCTTCCTAGCGATAGAATCGCATAGACAGTCATAACTC
rnd-m15	evolution: round = 6, objective = dark-specific, mutations/round = 1	-1.41771	-1.3752	-2.41709	-1.52679	2.61887	58.2353	CGCTAGGCTACGCAGCGAAACAACCCACGCCGAGCGGACGGCTTCGGAAATCCTTTGACTCTGGCGCGCGCGCCGCCTTTGACCAGCCGGATTTGTCGCACGCCACCCGATAGGATTGGGCATCGTACCGACTATTCCTAGCGATAGAATCGCATAGACAGTCATAACTC
rnd-m15	evolution: round = 6, objective = dark-specific, mutations/round = 2	-0.499605	2.83806	-1.33673	-0.754514	5.01347	58.2353	CGCTAGGCTACGCAGCGAAACAACCCACGCCGAGCGGACGGCTTCGGAAATCCTTTGACTTTGGCGCGCGCGCCGCCTTTGAGCAGCCGGATTTGTCGCACACCAGCGGATAGGATTGGGCATCGTGCTGACGTGTCCTAGCGATAAGATCGCATAGACAGTCATAACTC
rnd-m15	evolution: round = 6, objective = light-specific, mutations/round = 1	-0.419873	-1.84441	-1.52979	-0.365123	-2.25418	56.4706	CGCTAGGCTACGCAGCGAAACAACCCACGCCGAGCGGACGGCTTCGGAAATCCTTCGACTCTGGCGCGCGTGCCGCCTTTGAGCAGCCGGATTTGTCGCACACCAACCGACAGTATTGGGCATCGTACCGACAATTCCTAGCCATAGAATCGCATAGACAATCATAACTC
rnd-m15	evolution: round = 6, objective = light-specific, mutations/round = 2	2.01228	-1.47564	0.744328	2.00087	-3.03342	59.4118	CGCTAGGCTACGCAGCGAAACAACCCACGCCGAGCGGACGGCTTCGGAAATCCTTCGACTCTGGCGCGCGCGCCACGTTTGAGCCGTCGGATTTGTCGCACACCAACCGACAGTATTGGGCATCGTACCGACACTTCCTACCGACAGAATCGCACCGACAGTCATAACTC
rnd-m15	evolution: round = 6, objective = maize, mutations/round = 1	-1.49052	-0.808974	-2.756	-1.74134	3.63175	58.8235	GGCTACGCAACGCAGCGAAACAACCCACGCCGAGCGGACGGCTTCGGAAATCCTTTGACTCTGGCGCGCGCGCCGCCTTTGAGCAGCCGGATTTGACGCACACCACCCGAGAGTATTGGGCATCGTGCCGACGATTCCTAGCGATAGAATCGCATAGACAGTCATAACTC
rnd-m15	evolution: round = 6, objective = maize, mutations/round = 2	0.251713	2.31488	-1.87708	0.527677	5.04558	56.4706	GGCTACGCTACGCAGCGAAACAACCCACGCCGAGCGGACGGCTTCGGAAATCCTTTGACTTTGGCGCGCGCGCCGCCTTTGAGCAGCCGTATTTGACGTGCACGACACGAGAGTATTGGGCATCGTACCGACGATTCCTAGCGATAAGATCGCATAGACAGTCATAACTC
rnd-m15	evolution: round = 6, objective = maize-specific, mutations/round = 1	-1.1525	-0.216223	-2.28529	-1.15726	3.00367	58.8235	GGCTACGCAACGCAGCGAAGCAACCCACGCCGAGCGGACGGCTTCGGAAATCCTTTGACTCTGGCGCGCGCGCCGCCTTTGAGCAGCCGGATTTGACGCACACCACCCGAGAGTATTGGGCATCGTACCGACGATTCCTAGCGATAGAATCGCATAGACAGTCATAACTC
rnd-m15	evolution: round = 6, objective = maize-specific, mutations/round = 2	-0.575189	0.340223	-2.43407	-0.718544	4.85302	57.0588	AGTTAGGCTACGCAGCGAAACAACCCACGCCGAGCCGCCGGCTTCGGATATGCTTCGACGCTGGCGTGCGCGCCGCCTTTGAGCAGCCGTATTTGACGCACACCACCGGATAGTATTGGGCATCGTACCGACGATTCCTAGCGATAGAATCGCATAGACAGTCATAACTC
rnd-m15	evolution: round = 6, objective = tobacco-specific, mutations/round = 1	-2.06552	-2.71193	-2.83357	-2.29428	-3.48494	58.2353	CGCTAGGCTACGCAGCGAAACAACCCACGCCGAGCGGACGGCTTCGGAAATCCTTCGACTCTGGCGCGCGCGCCACCTTTGAGCAGTCGGATTTGTCGCACACCACCCGACAGTATTGGGCATCGTACCGACACTTCCTAGCGACAGAATCGCATAGACAGTCATAACTC
rnd-m15	evolution: round = 6, objective = tobacco-specific, mutations/round = 2	-1.8064	-1.5365	-1.72975	-1.65995	-3.72511	57.6471	CGCTAGGCTACGCAGCGAAACAACCCACGCCGAGCGGACGGCTTCGGAAATCCTTCGACTCTGGCGCGTGCGCCCCCTTTGAGCTGTCGGATTTGTCGCACACGACCCGACAGTATTGGTCAACGTACGGTCGATTCCTAGCGATTGACTCGCATAGACAGTCATAACTC
rnd-m15	evolution: round = 6, objective = warm, mutations/round = 2	3.6272	-0.559639	2.82288	3.33548	-1.06309	59.4118	CGCTAGGCTACGCAGCGAAACAACCCACGCCGAGCGGACGGCTTCGGAAATCCTTCGACTCTGGCGCGCGTGCCGCGTTTGAACAGCTGGATTTGTCGCACACCACGCGCGAGTATTGGGCATCGTACCGACACTTCCTACCGACAGAATCGCACCGACAGTCATAACTC
rnd-m15	evolution: round = 6, objective = warm-specific, mutations/round = 1	-2.43812	-2.5614	-3.16299	-3.18944	-1.45496	60	CGCTAGGCTACGCAGCGAAACAACCCACGCCGAGCGGACGGATTCGGAAATCCTTCGAATCTGGCGCGCGCGCCGCCTTTGAGCAGCCGGATTTGTCGCACACCACCCGAGAGTATTGGGCATCGTACCGGCGATTCCTGGCGATGGAATCGCAGAGACAGTCATAACTC
rnd-m15	evolution: round = 6, objective = warm-specific, mutations/round = 2	2.39486	-1.36551	1.39734	1.99391	-3.07716	61.7647	CGCTAGGCTACGCAGCGAAACAACCCACGCCGAGCGGACGGCTTCGGAAATCCTTCGACTCTGGCGCGCGCGCCGCCTTTGAGCAGCCGGATTTGTCGCACACCAACCGACAGTATTGGGGCGCGTGCCGACACTTCCTACCGACAGAATCGCACCGACAGTCATAACTC
rnd-m15	evolution: round = 6|6, objective = light|cold, mutations/round = 2|2	1.90859	2.23554	0.882035	1.9081	-0.960638	60	CGCTAGGCTACGCAGCGAAACAACCCACGCCGAGCGGACGGCTTCGGAAATCCTTCGACTCTGGCGCGCGCGACGACTTTGAGCAGCCGGATTTGTCGCACACCACCCGAGAGTATTGGGCATCGTACCGAAGCTTCCTAGCGATAGAAGCGCGTTGACTGCGTTGACTC
rnd-m15	evolution: round = 6|6|6, objective = light|warm|cold, mutations/round = 1|1|1	-0.669245	-0.110189	-1.94383	-0.386078	-0.17805	57.6471	CGCTAGGCTACGCAGCGAAACAACCCACGCCGAGCGGACGGCTTCGGAAATCCTTCGACTCTGGCGCGTGCGCCGCCTTTGACCAGCTGGATTTGTCGCACACCACCCGATAGTATTGGGCATCGTACGGACGATTCCTAGCGATAGAATCGCATAGCCAGTCATAACTC
rnd-m15	unmodified control	-2.03573	-2.22718	-2.86175	-2.11114	-0.947611	58.8235	CGCTAGGCTACGCAGCGAAACAACCCACGCCGAGCGGACGGCTTCGGAAATCCTTCGACTCTGGCGCGCGCGCCGCCTTTGAGCAGCCGGATTTGTCGCACACCACCCGAGAGTATTGGGCATCGTACCGACGATTCCTAGCGATAGAATCGCATAGACAGTCATAACTC
rnd-m16	TFBS insertion: TF_13, TF_13, TF_13	-2.88251	-1.81313	-2.38719	-2.59348	3.74799	50.5882	TGCAAAACTGGACGGCCCCATCCATGGATAATTTCAAAACTACGTGGACACAGCTCTTGCAGATTGCAGGCCGGCGAGAGAGGATAAGTCTATCATAGGCGAGGAGTAGGCGTCGTATGTTCTTTGCCTGGTACCATGGATAACCTCTAGGGCACGAGGAGTCTTCTTCT
rnd-m16	TFBS insertion: TF_13, TF_13, TF_15	-0.885852	0.447964	-1.88476	-0.956123	3.74758	52.9412	TGCAAAACTGGACGGCCCCATCCATGGATAATTTCAAAACTACGTGGACACAGCTCTTGCAGATTGCAGGCCGGCGAGAGAGGATAAGTCTATCATAGGCGAGGAGTAGGCGTCGTATGTTCTTTGCCTGGTACCTGGGGCCCACTCTAGGGCACGAGGAGTCTTCTTCT
rnd-m16	TFBS insertion: TF_13, TF_13, TF_2	-1.34937	-0.286899	-2.83769	-1.34559	3.37499	50.5882	TGCAAAACTGGACGGCCCCATCCATGGATAATTTCAAAACTACGTGGACACAGCTCTTGCAGATTGCAGGCCGGCGAGAGAGGATAAGTCTATCATAGGCGAGGAGTAGGCGTCGTATGTTCTTTGCCTGGTACCATAGTCAACCTCTAGGGCACGAGGAGTCTTCTTCT
rnd-m16	TFBS insertion: TF_13, TF_13, TF_21	-2.38958	-1.55147	-2.9579	-2.47446	2.76206	51.7647	TGCAAAACTGGACGGCCCCATCCATGGATAATTTCAAAACTACGTGGACACAGCTCTTGCAGATTGCAGGCCGGCGAGAGAGGATAAGTCTATCATAGGCGAGGAGTAGGCGTCGTATGTTCTTTGCCTGGTACCATAACGCGCCTCTAGGGCACGAGGAGTCTTCTTCT
rnd-m16	TFBS insertion: TF_13, TF_13, TF_7	-1.6464	-0.236235	-2.3179	-1.52556	3.83696	51.7647	TGCAAAACTGGACGGCCCCATCCATGGATAATTTCAAAACTACGTGGACACAGCTCTTGCAGATTGCAGGCCGGCGAGAGAGGATAAGTCTATCATAGGCGAGGAGTAGGCGTCGTATGTTCTTTGCCTGGTACCAGCTGACGTGTCTAGGGCACGAGGAGTCTTCTTCT
rnd-m16	TFBS insertion: TF_13, TF_13, none	-2.58956	-1.6897	-2.82783	-2.80112	2.6806	51.1765	TGCAAAACTGGACGGCCCCATCCATGGATAATTTCAAAACTACGTGGACACAGCTCTTGCAGATTGCAGGCCGGCGAGAGAGGATAAGTCTATCATAGGCGAGGAGTAGGCGTCGTATGTTCTTTGCCTGGTACCATACCTTGCCTCTAGGGCACGAGGAGTCTTCTTCT
rnd-m16	TFBS insertion: TF_13, TF_15, TF_13	-2.29983	-0.817384	-2.89405	-2.45015	2.36788	52.9412	TGCAAAACTGGACGGCCCCATCCATGGATAATTTCAAAACTACGTGGACACAGCTCTTGCAGATTGCAGGCCGGCGAGATGGGGCCCACCTATCATAGGCGAGGAGTAGGCGTCGTATGTTCTTTGCCTGGTACCATGGATAACCTCTAGGGCACGAGGAGTCTTCTTCT
rnd-m16	TFBS insertion: TF_13, TF_15, TF_15	-0.616611	1.03047	-1.28103	-0.561452	1.79214	55.2941	TGCAAAACTGGACGGCCCCATCCATGGATAATTTCAAAACTACGTGGACACAGCTCTTGCAGATTGCAGGCCGGCGAGATGGGGCCCACCTATCATAGGCGAGGAGTAGGCGTCGTATGTTCTTTGCCTGGTACCTGGGGCCCACTCTAGGGCACGAGGAGTCTTCTTCT
rnd-m16	TFBS insertion: TF_13, TF_15, TF_2	-1.50299	0.317459	-2.11347	-1.5214	1.52043	52.9412	TGCAAAACTGGACGGCCCCATCCATGGATAATTTCAAAACTACGTGGACACAGCTCTTGCAGATTGCAGGCCGGCGAGATGGGGCCCACCTATCATAGGCGAGGAGTAGGCGTCGTATGTTCTTTGCCTGGTACCATAGTCAACCTCTAGGGCACGAGGAGTCTTCTTCT
rnd-m16	TFBS insertion: TF_13, TF_15, TF_21	-1.85321	-0.439174	-2.20197	-1.69044	1.20905	54.1176	TGCAAAACTGGACGGCCCCATCCATGGATAATTTCAAAACTACGTGGACACAGCTCTTGCAGATTGCAGGCCGGCGAGATGGGGCCCACCTATCATAGGCGAGGAGTAGGCGTCGTATGTTCTTTGCCTGGTACCATAACGCGCCTCTAGGGCACGAGGAGTCTTCTTCT
rnd-m16	TFBS insertion: TF_13, TF_15, TF_7	-1.18708	0.527789	-1.94624	-1.13163	2.10531	54.1176	TGCAAAACTGGACGGCCCCATCCATGGATAATTTCAAAACTACGTGGACACAGCTCTTGCAGATTGCAGGCCGGCGAGATGGGGCCCACCTATCATAGGCGAGGAGTAGGCGTCGTATGTTCTTTGCCTGGTACCAGCTGACGTGTCTAGGGCACGAGGAGTCTTCTTCT
rnd-m16	TFBS insertion: TF_13, TF_15, none	-2.18104	-0.746326	-2.56542	-2.09046	1.12053	53.5294	TGCAAAACTGGACGGCCCCATCCATGGATAATTTCAAAACTACGTGGACACAGCTCTTGCAGATTGCAGGCCGGCGAGATGGGGCCCACCTATCATAGGCGAGGAGTAGGCGTCGTATGTTCTTTGCCTGGTACCATACCTTGCCTCTAGGGCACGAGGAGTCTTCTTCT
rnd-m16	TFBS insertion: TF_13, TF_2, TF_13	-2.6516	-1.61182	-2.8653	-2.75556	3.1389	50.5882	TGCAAAACTGGACGGCCCCATCCATGGATAATTTCAAAACTACGTGGACACAGCTCTTGCAGATTGCAGGCCGGCGAGAGAAGTCAACTCTATCATAGGCGAGGAGTAGGCGTCGTATGTTCTTTGCCTGGTACCATGGATAACCTCTAGGGCACGAGGAGTCTTCTTCT
rnd-m16	TFBS insertion: TF_13, TF_2, TF_15	-0.7377	0.826804	-1.64504	-0.691416	2.60164	52.9412	TGCAAAACTGGACGGCCCCATCCATGGATAATTTCAAAACTACGTGGACACAGCTCTTGCAGATTGCAGGCCGGCGAGAGAAGTCAACTCTATCATAGGCGAGGAGTAGGCGTCGTATGTTCTTTGCCTGGTACCTGGGGCCCACTCTAGGGCACGAGGAGTCTTCTTCT
rnd-m16	TFBS insertion: TF_13, TF_2, TF_2	-1.42211	-0.0319828	-2.35872	-1.40492	1.40364	50.5882	TGCAAAACTGGACGGCCCCATCCATGGATAATTTCAAAACTACGTGGACACAGCTCTTGCAGATTGCAGGCCGGCGAGAGAAGTCAACTCTATCATAGGCGAGGAGTAGGCGTCGTATGTTCTTTGCCTGGTACCATAGTCAACCTCTAGGGCACGAGGAGTCTTCTTCT
rnd-m16	TFBS insertion: TF_13, TF_2, TF_21	-2.25683	-0.893779	-2.6391	-2.10867	2.10734	51.7647	TGCAAAACTGGACGGCCCCATCCATGGATAATTTCAAAACTACGTGGACACAGCTCTTGCAGATTGCAGGCCGGCGAGAGAAGTCAACTCTATCATAGGCGAGGAGTAGGCGTCGTATGTTCTTTGCCTGGTACCATAACGCGCCTCTAGGGCACGAGGAGTCTTCTTCT
rnd-m16	TFBS insertion: TF_13, TF_2, TF_7	-1.26157	0.273005	-2.58453	-1.42398	2.98551	51.7647	TGCAAAACTGGACGGCCCCATCCATGGATAATTTCAAAACTACGTGGACACAGCTCTTGCAGATTGCAGGCCGGCGAGAGAAGTCAACTCTATCATAGGCGAGGAGTAGGCGTCGTATGTTCTTTGCCTGGTACCAGCTGACGTGTCTAGGGCACGAGGAGTCTTCTTCT
rnd-m16	TFBS insertion: TF_13, TF_2, none	-2.34595	-1.40941	-2.79191	-2.30497	2.13339	51.1765	TGCAAAACTGGACGGCCCCATCCATGGATAATTTCAAAACTACGTGGACACAGCTCTTGCAGATTGCAGGCCGGCGAGAGAAGTCAACTCTATCATAGGCGAGGAGTAGGCGTCGTATGTTCTTTGCCTGGTACCATACCTTGCCTCTAGGGCACGAGGAGTCTTCTTCT
rnd-m16	TFBS insertion: TF_13, TF_21, TF_13	-2.95036	-2.37821	-2.89661	-2.95755	2.01405	51.7647	TGCAAAACTGGACGGCCCCATCCATGGATAATTTCAAAACTACGTGGACACAGCTCTTGCAGATTGCAGGCCGGCGAGAGAAACGCGGTCTATCATAGGCGAGGAGTAGGCGTCGTATGTTCTTTGCCTGGTACCATGGATAACCTCTAGGGCACGAGGAGTCTTCTTCT
rnd-m16	TFBS insertion: TF_13, TF_21, TF_15	-0.94746	-0.3882	-1.35381	-0.821628	1.43676	54.1176	TGCAAAACTGGACGGCCCCATCCATGGATAATTTCAAAACTACGTGGACACAGCTCTTGCAGATTGCAGGCCGGCGAGAGAAACGCGGTCTATCATAGGCGAGGAGTAGGCGTCGTATGTTCTTTGCCTGGTACCTGGGGCCCACTCTAGGGCACGAGGAGTCTTCTTCT
rnd-m16	TFBS insertion: TF_13, TF_21, TF_2	-1.79844	-0.842006	-2.83215	-1.7176	1.12047	51.7647	TGCAAAACTGGACGGCCCCATCCATGGATAATTTCAAAACTACGTGGACACAGCTCTTGCAGATTGCAGGCCGGCGAGAGAAACGCGGTCTATCATAGGCGAGGAGTAGGCGTCGTATGTTCTTTGCCTGGTACCATAGTCAACCTCTAGGGCACGAGGAGTCTTCTTCT
rnd-m16	TFBS insertion: TF_13, TF_21, TF_21	-2.26023	-1.82728	-2.93385	-2.386	0.822735	52.9412	TGCAAAACTGGACGGCCCCATCCATGGATAATTTCAAAACTACGTGGACACAGCTCTTGCAGATTGCAGGCCGGCGAGAGAAACGCGGTCTATCATAGGCGAGGAGTAGGCGTCGTATGTTCTTTGCCTGGTACCATAACGCGCCTCTAGGGCACGAGGAGTCTTCTTCT
rnd-m16	TFBS insertion: TF_13, TF_21, TF_7	-1.74467	-1.07995	-2.64198	-1.72257	1.74151	52.9412	TGCAAAACTGGACGGCCCCATCCATGGATAATTTCAAAACTACGTGGACACAGCTCTTGCAGATTGCAGGCCGGCGAGAGAAACGCGGTCTATCATAGGCGAGGAGTAGGCGTCGTATGTTCTTTGCCTGGTACCAGCTGACGTGTCTAGGGCACGAGGAGTCTTCTTCT
rnd-m16	TFBS insertion: TF_13, TF_21, none	-2.76111	-2.39601	-3.24602	-2.72027	0.707592	52.3529	TGCAAAACTGGACGGCCCCATCCATGGATAATTTCAAAACTACGTGGACACAGCTCTTGCAGATTGCAGGCCGGCGAGAGAAACGCGGTCTATCATAGGCGAGGAGTAGGCGTCGTATGTTCTTTGCCTGGTACCATACCTTGCCTCTAGGGCACGAGGAGTCTTCTTCT
rnd-m16	TFBS insertion: TF_13, TF_7, TF_13	-3.13604	-2.43632	-3.36468	-3.21969	2.63607	52.3529	TGCAAAACTGGACGGCCCCATCCATGGATAATTTCAAAACTACGTGGACACAGCTCTTGCAGATTGCAGGCCGGCGAGAGGCTGACGTGCTATCATAGGCGAGGAGTAGGCGTCGTATGTTCTTTGCCTGGTACCATGGATAACCTCTAGGGCACGAGGAGTCTTCTTCT
rnd-m16	TFBS insertion: TF_13, TF_7, TF_15	-1.02895	-0.599249	-2.08328	-1.23049	2.23965	54.7059	TGCAAAACTGGACGGCCCCATCCATGGATAATTTCAAAACTACGTGGACACAGCTCTTGCAGATTGCAGGCCGGCGAGAGGCTGACGTGCTATCATAGGCGAGGAGTAGGCGTCGTATGTTCTTTGCCTGGTACCTGGGGCCCACTCTAGGGCACGAGGAGTCTTCTTCT
rnd-m16	TFBS insertion: TF_13, TF_7, TF_2	-1.74765	-1.12388	-2.61742	-1.92974	1.7169	52.3529	TGCAAAACTGGACGGCCCCATCCATGGATAATTTCAAAACTACGTGGACACAGCTCTTGCAGATTGCAGGCCGGCGAGAGGCTGACGTGCTATCATAGGCGAGGAGTAGGCGTCGTATGTTCTTTGCCTGGTACCATAGTCAACCTCTAGGGCACGAGGAGTCTTCTTCT
rnd-m16	TFBS insertion: TF_13, TF_7, TF_21	-2.34215	-2.01594	-2.88823	-2.42053	1.46696	53.5294	TGCAAAACTGGACGGCCCCATCCATGGATAATTTCAAAACTACGTGGACACAGCTCTTGCAGATTGCAGGCCGGCGAGAGGCTGACGTGCTATCATAGGCGAGGAGTAGGCGTCGTATGTTCTTTGCCTGGTACCATAACGCGCCTCTAGGGCACGAGGAGTCTTCTTCT
rnd-m16	TFBS insertion: TF_13, TF_7, TF_7	-1.72159	-0.909419	-3.02203	-1.6618	2.373	53.5294	TGCAAAACTGGACGGCCCCATCCATGGATAATTTCAAAACTACGTGGACACAGCTCTTGCAGATTGCAGGCCGGCGAGAGGCTGACGTGCTATCATAGGCGAGGAGTAGGCGTCGTATGTTCTTTGCCTGGTACCAGCTGACGTGTCTAGGGCACGAGGAGTCTTCTTCT
rnd-m16	TFBS insertion: TF_13, TF_7, none	-2.38757	-2.09635	-2.75225	-2.48887	1.53333	52.9412	TGCAAAACTGGACGGCCCCATCCATGGATAATTTCAAAACTACGTGGACACAGCTCTTGCAGATTGCAGGCCGGCGAGAGGCTGACGTGCTATCATAGGCGAGGAGTAGGCGTCGTATGTTCTTTGCCTGGTACCATACCTTGCCTCTAGGGCACGAGGAGTCTTCTTCT
rnd-m16	TFBS insertion: TF_13, none, TF_13	-3.05673	-2.69124	-3.17495	-3.02458	1.88549	51.7647	TGCAAAACTGGACGGCCCCATCCATGGATAATTTCAAAACTACGTGGACACAGCTCTTGCAGATTGCAGGCCGGCGAGAGAACTGGCGTCTATCATAGGCGAGGAGTAGGCGTCGTATGTTCTTTGCCTGGTACCATGGATAACCTCTAGGGCACGAGGAGTCTTCTTCT
rnd-m16	TFBS insertion: TF_13, none, TF_15	-1.18075	-1.08439	-2.08886	-1.2915	1.73403	54.1176	TGCAAAACTGGACGGCCCCATCCATGGATAATTTCAAAACTACGTGGACACAGCTCTTGCAGATTGCAGGCCGGCGAGAGAACTGGCGTCTATCATAGGCGAGGAGTAGGCGTCGTATGTTCTTTGCCTGGTACCTGGGGCCCACTCTAGGGCACGAGGAGTCTTCTTCT
rnd-m16	TFBS insertion: TF_13, none, TF_2	-1.40535	-1.17473	-2.39159	-1.88397	1.24264	51.7647	TGCAAAACTGGACGGCCCCATCCATGGATAATTTCAAAACTACGTGGACACAGCTCTTGCAGATTGCAGGCCGGCGAGAGAACTGGCGTCTATCATAGGCGAGGAGTAGGCGTCGTATGTTCTTTGCCTGGTACCATAGTCAACCTCTAGGGCACGAGGAGTCTTCTTCT
rnd-m16	TFBS insertion: TF_13, none, TF_21	-2.56276	-2.33126	-2.94756	-2.78896	0.75517	52.9412	TGCAAAACTGGACGGCCCCATCCATGGATAATTTCAAAACTACGTGGACACAGCTCTTGCAGATTGCAGGCCGGCGAGAGAACTGGCGTCTATCATAGGCGAGGAGTAGGCGTCGTATGTTCTTTGCCTGGTACCATAACGCGCCTCTAGGGCACGAGGAGTCTTCTTCT
rnd-m16	TFBS insertion: TF_13, none, TF_7	-1.87197	-1.24884	-2.85235	-1.87008	2.24736	52.9412	TGCAAAACTGGACGGCCCCATCCATGGATAATTTCAAAACTACGTGGACACAGCTCTTGCAGATTGCAGGCCGGCGAGAGAACTGGCGTCTATCATAGGCGAGGAGTAGGCGTCGTATGTTCTTTGCCTGGTACCAGCTGACGTGTCTAGGGCACGAGGAGTCTTCTTCT
rnd-m16	TFBS insertion: TF_13, none, none	-2.55348	-2.11795	-2.79716	-3.17317	0.735416	52.3529	TGCAAAACTGGACGGCCCCATCCATGGATAATTTCAAAACTACGTGGACACAGCTCTTGCAGATTGCAGGCCGGCGAGAGAACTGGCGTCTATCATAGGCGAGGAGTAGGCGTCGTATGTTCTTTGCCTGGTACCATACCTTGCCTCTAGGGCACGAGGAGTCTTCTTCT
rnd-m16	TFBS insertion: TF_15, TF_13, TF_13	-2.21304	-1.2567	-3.12886	-1.76466	2.32546	54.1176	TGCAAAACTGGACGGCCCCATCCTGGGGCCCACTCAAAACTACGTGGACACAGCTCTTGCAGATTGCAGGCCGGCGAGAGAGGATAAGTCTATCATAGGCGAGGAGTAGGCGTCGTATGTTCTTTGCCTGGTACCATGGATAACCTCTAGGGCACGAGGAGTCTTCTTCT
rnd-m16	TFBS insertion: TF_15, TF_13, TF_15	-0.297614	1.40317	-0.924036	-0.0435936	1.74481	56.4706	TGCAAAACTGGACGGCCCCATCCTGGGGCCCACTCAAAACTACGTGGACACAGCTCTTGCAGATTGCAGGCCGGCGAGAGAGGATAAGTCTATCATAGGCGAGGAGTAGGCGTCGTATGTTCTTTGCCTGGTACCTGGGGCCCACTCTAGGGCACGAGGAGTCTTCTTCT
rnd-m16	TFBS insertion: TF_15, TF_13, TF_2	-0.938964	0.645757	-1.74423	-0.643344	1.30532	54.1176	TGCAAAACTGGACGGCCCCATCCTGGGGCCCACTCAAAACTACGTGGACACAGCTCTTGCAGATTGCAGGCCGGCGAGAGAGGATAAGTCTATCATAGGCGAGGAGTAGGCGTCGTATGTTCTTTGCCTGGTACCATAGTCAACCTCTAGGGCACGAGGAGTCTTCTTCT
rnd-m16	TFBS insertion: TF_15, TF_13, TF_21	-1.45253	-0.38846	-2.21386	-0.998249	0.921388	55.2941	TGCAAAACTGGACGGCCCCATCCTGGGGCCCACTCAAAACTACGTGGACACAGCTCTTGCAGATTGCAGGCCGGCGAGAGAGGATAAGTCTATCATAGGCGAGGAGTAGGCGTCGTATGTTCTTTGCCTGGTACCATAACGCGCCTCTAGGGCACGAGGAGTCTTCTTCT
rnd-m16	TFBS insertion: TF_15, TF_13, TF_7	-0.619589	0.947485	-1.5292	-0.554311	2.20628	55.2941	TGCAAAACTGGACGGCCCCATCCTGGGGCCCACTCAAAACTACGTGGACACAGCTCTTGCAGATTGCAGGCCGGCGAGAGAGGATAAGTCTATCATAGGCGAGGAGTAGGCGTCGTATGTTCTTTGCCTGGTACCAGCTGACGTGTCTAGGGCACGAGGAGTCTTCTTCT
rnd-m16	TFBS insertion: TF_15, TF_13, none	-1.51787	-0.842432	-2.63309	-1.49082	0.812255	54.7059	TGCAAAACTGGACGGCCCCATCCTGGGGCCCACTCAAAACTACGTGGACACAGCTCTTGCAGATTGCAGGCCGGCGAGAGAGGATAAGTCTATCATAGGCGAGGAGTAGGCGTCGTATGTTCTTTGCCTGGTACCATACCTTGCCTCTAGGGCACGAGGAGTCTTCTTCT
rnd-m16	TFBS insertion: TF_15, TF_15, TF_13	-1.73986	-0.875692	-2.92867	-1.77391	0.204791	56.4706	TGCAAAACTGGACGGCCCCATCCTGGGGCCCACTCAAAACTACGTGGACACAGCTCTTGCAGATTGCAGGCCGGCGAGATGGGGCCCACCTATCATAGGCGAGGAGTAGGCGTCGTATGTTCTTTGCCTGGTACCATGGATAACCTCTAGGGCACGAGGAGTCTTCTTCT
rnd-m16	TFBS insertion: TF_15, TF_15, TF_15	-0.543412	0.168594	-1.1851	-0.297493	-0.362017	58.8235	TGCAAAACTGGACGGCCCCATCCTGGGGCCCACTCAAAACTACGTGGACACAGCTCTTGCAGATTGCAGGCCGGCGAGATGGGGCCCACCTATCATAGGCGAGGAGTAGGCGTCGTATGTTCTTTGCCTGGTACCTGGGGCCCACTCTAGGGCACGAGGAGTCTTCTTCT
rnd-m16	TFBS insertion: TF_15, TF_15, TF_2	-0.416503	0.392007	-1.35964	-0.296154	-0.55642	56.4706	TGCAAAACTGGACGGCCCCATCCTGGGGCCCACTCAAAACTACGTGGACACAGCTCTTGCAGATTGCAGGCCGGCGAGATGGGGCCCACCTATCATAGGCGAGGAGTAGGCGTCGTATGTTCTTTGCCTGGTACCATAGTCAACCTCTAGGGCACGAGGAGTCTTCTTCT
rnd-m16	TFBS insertion: TF_15, TF_15, TF_21	-1.03099	-0.161029	-1.62126	-0.873434	-0.530457	57.6471	TGCAAAACTGGACGGCCCCATCCTGGGGCCCACTCAAAACTACGTGGACACAGCTCTTGCAGATTGCAGGCCGGCGAGATGGGGCCCACCTATCATAGGCGAGGAGTAGGCGTCGTATGTTCTTTGCCTGGTACCATAACGCGCCTCTAGGGCACGAGGAGTCTTCTTCT
rnd-m16	TFBS insertion: TF_15, TF_15, TF_22	-0.779193	0.10109	-1.17136	-0.385602	-0.377573	58.2353	TGCAAAACTGGACGGCCCCATCCTGGGGCCCACTCAAAACTACGTGGACACAGCTCTTGCAGATTGCAGGCCGGCGAGATGGGGCCCACCTATCATAGGCGAGGAGTAGGCGTCGTATGTTCTTTGCCTGGTACCAGGGACCACCTCTAGGGCACGAGGAGTCTTCTTCT
rnd-m16	TFBS insertion: TF_15, TF_15, TF_25	-1.32733	-0.505695	-1.85128	-1.04534	-0.554479	57.0588	TGCAAAACTGGACGGCCCCATCCTGGGGCCCACTCAAAACTACGTGGACACAGCTCTTGCAGATTGCAGGCCGGCGAGATGGGGCCCACCTATCATAGGCGAGGAGTAGGCGTCGTATGTTCTTTGCCTGGTACCATACACTGCCTCTAGGGCACGAGGAGTCTTCTTCT
rnd-m16	TFBS insertion: TF_15, TF_15, TF_7	-1.02233	0.0967428	-1.62755	-0.779711	-0.246985	57.6471	TGCAAAACTGGACGGCCCCATCCTGGGGCCCACTCAAAACTACGTGGACACAGCTCTTGCAGATTGCAGGCCGGCGAGATGGGGCCCACCTATCATAGGCGAGGAGTAGGCGTCGTATGTTCTTTGCCTGGTACCAGCTGACGTGTCTAGGGCACGAGGAGTCTTCTTCT
rnd-m16	TFBS insertion: TF_15, TF_15, none	-1.08877	-0.481558	-1.67936	-0.979113	-0.521689	57.0588	TGCAAAACTGGACGGCCCCATCCTGGGGCCCACTCAAAACTACGTGGACACAGCTCTTGCAGATTGCAGGCCGGCGAGATGGGGCCCACCTATCATAGGCGAGGAGTAGGCGTCGTATGTTCTTTGCCTGGTACCATACCTTGCCTCTAGGGCACGAGGAGTCTTCTTCT
rnd-m16	TFBS insertion: TF_15, TF_2, TF_13	-1.82002	-0.531823	-2.57124	-1.9122	1.18793	54.1176	TGCAAAACTGGACGGCCCCATCCTGGGGCCCACTCAAAACTACGTGGACACAGCTCTTGCAGATTGCAGGCCGGCGAGAGAAGTCAACTCTATCATAGGCGAGGAGTAGGCGTCGTATGTTCTTTGCCTGGTACCATGGATAACCTCTAGGGCACGAGGAGTCTTCTTCT
rnd-m16	TFBS insertion: TF_15, TF_2, TF_15	-0.187186	1.04868	-1.37443	-0.113183	0.056305	56.4706	TGCAAAACTGGACGGCCCCATCCTGGGGCCCACTCAAAACTACGTGGACACAGCTCTTGCAGATTGCAGGCCGGCGAGAGAAGTCAACTCTATCATAGGCGAGGAGTAGGCGTCGTATGTTCTTTGCCTGGTACCTGGGGCCCACTCTAGGGCACGAGGAGTCTTCTTCT
rnd-m16	TFBS insertion: TF_15, TF_2, TF_2	-0.815932	0.537889	-2.13683	-0.955168	-1.02693	54.1176	TGCAAAACTGGACGGCCCCATCCTGGGGCCCACTCAAAACTACGTGGACACAGCTCTTGCAGATTGCAGGCCGGCGAGAGAAGTCAACTCTATCATAGGCGAGGAGTAGGCGTCGTATGTTCTTTGCCTGGTACCATAGTCAACCTCTAGGGCACGAGGAGTCTTCTTCT
rnd-m16	TFBS insertion: TF_15, TF_2, TF_21	-0.995514	0.270628	-1.66888	-0.699188	-0.287966	55.2941	TGCAAAACTGGACGGCCCCATCCTGGGGCCCACTCAAAACTACGTGGACACAGCTCTTGCAGATTGCAGGCCGGCGAGAGAAGTCAACTCTATCATAGGCGAGGAGTAGGCGTCGTATGTTCTTTGCCTGGTACCATAACGCGCCTCTAGGGCACGAGGAGTCTTCTTCT
rnd-m16	TFBS insertion: TF_15, TF_2, TF_22	-0.638808	0.790107	-1.63243	-0.583785	-0.150593	55.8824	TGCAAAACTGGACGGCCCCATCCTGGGGCCCACTCAAAACTACGTGGACACAGCTCTTGCAGATTGCAGGCCGGCGAGAGAAGTCAACTCTATCATAGGCGAGGAGTAGGCGTCGTATGTTCTTTGCCTGGTACCAGGGACCACCTCTAGGGCACGAGGAGTCTTCTTCT
rnd-m16	TFBS insertion: TF_15, TF_2, TF_25	-1.4524	-0.371629	-2.63671	-1.37973	-0.0515508	54.7059	TGCAAAACTGGACGGCCCCATCCTGGGGCCCACTCAAAACTACGTGGACACAGCTCTTGCAGATTGCAGGCCGGCGAGAGAAGTCAACTCTATCATAGGCGAGGAGTAGGCGTCGTATGTTCTTTGCCTGGTACCATACACTGCCTCTAGGGCACGAGGAGTCTTCTTCT
rnd-m16	TFBS insertion: TF_15, TF_2, TF_7	-0.680943	0.878038	-1.6664	-0.434123	0.599919	55.2941	TGCAAAACTGGACGGCCCCATCCTGGGGCCCACTCAAAACTACGTGGACACAGCTCTTGCAGATTGCAGGCCGGCGAGAGAAGTCAACTCTATCATAGGCGAGGAGTAGGCGTCGTATGTTCTTTGCCTGGTACCAGCTGACGTGTCTAGGGCACGAGGAGTCTTCTTCT
rnd-m16	TFBS insertion: TF_15, TF_2, none	-1.21373	-0.169959	-2.22694	-1.24338	-0.217119	54.7059	TGCAAAACTGGACGGCCCCATCCTGGGGCCCACTCAAAACTACGTGGACACAGCTCTTGCAGATTGCAGGCCGGCGAGAGAAGTCAACTCTATCATAGGCGAGGAGTAGGCGTCGTATGTTCTTTGCCTGGTACCATACCTTGCCTCTAGGGCACGAGGAGTCTTCTTCT
rnd-m16	TFBS insertion: TF_15, TF_21, TF_13	-2.24547	-1.48596	-2.98909	-2.09923	0.405773	55.2941	TGCAAAACTGGACGGCCCCATCCTGGGGCCCACTCAAAACTACGTGGACACAGCTCTTGCAGATTGCAGGCCGGCGAGAGAAACGCGGTCTATCATAGGCGAGGAGTAGGCGTCGTATGTTCTTTGCCTGGTACCATGGATAACCTCTAGGGCACGAGGAGTCTTCTTCT
rnd-m16	TFBS insertion: TF_15, TF_21, TF_15	-0.508801	0.208267	-0.978735	-0.241844	-0.370291	57.6471	TGCAAAACTGGACGGCCCCATCCTGGGGCCCACTCAAAACTACGTGGACACAGCTCTTGCAGATTGCAGGCCGGCGAGAGAAACGCGGTCTATCATAGGCGAGGAGTAGGCGTCGTATGTTCTTTGCCTGGTACCTGGGGCCCACTCTAGGGCACGAGGAGTCTTCTTCT
rnd-m16	TFBS insertion: TF_15, TF_21, TF_2	-0.987872	-0.082906	-1.98128	-0.891317	-0.899234	55.2941	TGCAAAACTGGACGGCCCCATCCTGGGGCCCACTCAAAACTACGTGGACACAGCTCTTGCAGATTGCAGGCCGGCGAGAGAAACGCGGTCTATCATAGGCGAGGAGTAGGCGTCGTATGTTCTTTGCCTGGTACCATAGTCAACCTCTAGGGCACGAGGAGTCTTCTTCT
rnd-m16	TFBS insertion: TF_15, TF_21, TF_21	-1.45831	-0.689833	-1.53834	-1.16032	-0.337579	56.4706	TGCAAAACTGGACGGCCCCATCCTGGGGCCCACTCAAAACTACGTGGACACAGCTCTTGCAGATTGCAGGCCGGCGAGAGAAACGCGGTCTATCATAGGCGAGGAGTAGGCGTCGTATGTTCTTTGCCTGGTACCATAACGCGCCTCTAGGGCACGAGGAGTCTTCTTCT
rnd-m16	TFBS insertion: TF_15, TF_21, TF_22	-1.0182	-0.287361	-1.38199	-0.85759	-0.563117	57.0588	TGCAAAACTGGACGGCCCCATCCTGGGGCCCACTCAAAACTACGTGGACACAGCTCTTGCAGATTGCAGGCCGGCGAGAGAAACGCGGTCTATCATAGGCGAGGAGTAGGCGTCGTATGTTCTTTGCCTGGTACCAGGGACCACCTCTAGGGCACGAGGAGTCTTCTTCT
rnd-m16	TFBS insertion: TF_15, TF_21, TF_25	-2.08522	-1.31807	-1.52296	-1.82742	-0.730089	55.8824	TGCAAAACTGGACGGCCCCATCCTGGGGCCCACTCAAAACTACGTGGACACAGCTCTTGCAGATTGCAGGCCGGCGAGAGAAACGCGGTCTATCATAGGCGAGGAGTAGGCGTCGTATGTTCTTTGCCTGGTACCATACACTGCCTCTAGGGCACGAGGAGTCTTCTTCT
rnd-m16	TFBS insertion: TF_15, TF_21, TF_7	-0.965935	-0.113346	-1.3689	-0.755324	-0.0380986	56.4706	TGCAAAACTGGACGGCCCCATCCTGGGGCCCACTCAAAACTACGTGGACACAGCTCTTGCAGATTGCAGGCCGGCGAGAGAAACGCGGTCTATCATAGGCGAGGAGTAGGCGTCGTATGTTCTTTGCCTGGTACCAGCTGACGTGTCTAGGGCACGAGGAGTCTTCTTCT
rnd-m16	TFBS insertion: TF_15, TF_21, none	-1.84549	-1.42072	-2.04944	-1.7215	-0.434773	55.8824	TGCAAAACTGGACGGCCCCATCCTGGGGCCCACTCAAAACTACGTGGACACAGCTCTTGCAGATTGCAGGCCGGCGAGAGAAACGCGGTCTATCATAGGCGAGGAGTAGGCGTCGTATGTTCTTTGCCTGGTACCATACCTTGCCTCTAGGGCACGAGGAGTCTTCTTCT
rnd-m16	TFBS insertion: TF_15, TF_22, TF_15	-0.308268	0.327134	-1.08791	-0.180288	-0.386778	58.2353	TGCAAAACTGGACGGCCCCATCCTGGGGCCCACTCAAAACTACGTGGACACAGCTCTTGCAGATTGCAGGCCGGCGAGAGGGGACCACTCTATCATAGGCGAGGAGTAGGCGTCGTATGTTCTTTGCCTGGTACCTGGGGCCCACTCTAGGGCACGAGGAGTCTTCTTCT
rnd-m16	TFBS insertion: TF_15, TF_22, TF_2	-0.190022	0.587236	-1.82759	0.164037	-0.988772	55.8824	TGCAAAACTGGACGGCCCCATCCTGGGGCCCACTCAAAACTACGTGGACACAGCTCTTGCAGATTGCAGGCCGGCGAGAGGGGACCACTCTATCATAGGCGAGGAGTAGGCGTCGTATGTTCTTTGCCTGGTACCATAGTCAACCTCTAGGGCACGAGGAGTCTTCTTCT
rnd-m16	TFBS insertion: TF_15, TF_22, TF_21	-0.57556	0.148065	-1.15443	-0.325026	-0.795198	57.0588	TGCAAAACTGGACGGCCCCATCCTGGGGCCCACTCAAAACTACGTGGACACAGCTCTTGCAGATTGCAGGCCGGCGAGAGGGGACCACTCTATCATAGGCGAGGAGTAGGCGTCGTATGTTCTTTGCCTGGTACCATAACGCGCCTCTAGGGCACGAGGAGTCTTCTTCT
rnd-m16	TFBS insertion: TF_15, TF_22, TF_22	-0.765285	0.101172	-1.20002	-0.428591	-0.606181	57.6471	TGCAAAACTGGACGGCCCCATCCTGGGGCCCACTCAAAACTACGTGGACACAGCTCTTGCAGATTGCAGGCCGGCGAGAGGGGACCACTCTATCATAGGCGAGGAGTAGGCGTCGTATGTTCTTTGCCTGGTACCAGGGACCACCTCTAGGGCACGAGGAGTCTTCTTCT
rnd-m16	TFBS insertion: TF_15, TF_22, TF_25	-0.870772	-0.272182	-1.62088	-0.634989	-0.749789	56.4706	TGCAAAACTGGACGGCCCCATCCTGGGGCCCACTCAAAACTACGTGGACACAGCTCTTGCAGATTGCAGGCCGGCGAGAGGGGACCACTCTATCATAGGCGAGGAGTAGGCGTCGTATGTTCTTTGCCTGGTACCATACACTGCCTCTAGGGCACGAGGAGTCTTCTTCT
rnd-m16	TFBS insertion: TF_15, TF_22, none	-0.821278	-0.00251971	-1.46019	-0.464768	-0.648907	56.4706	TGCAAAACTGGACGGCCCCATCCTGGGGCCCACTCAAAACTACGTGGACACAGCTCTTGCAGATTGCAGGCCGGCGAGAGGGGACCACTCTATCATAGGCGAGGAGTAGGCGTCGTATGTTCTTTGCCTGGTACCATACCTTGCCTCTAGGGCACGAGGAGTCTTCTTCT
rnd-m16	TFBS insertion: TF_15, TF_25, TF_15	-0.6744	-0.138436	-1.46307	-0.502087	-0.656736	57.0588	TGCAAAACTGGACGGCCCCATCCTGGGGCCCACTCAAAACTACGTGGACACAGCTCTTGCAGATTGCAGGCCGGCGAGAGAACACTCGTCTATCATAGGCGAGGAGTAGGCGTCGTATGTTCTTTGCCTGGTACCTGGGGCCCACTCTAGGGCACGAGGAGTCTTCTTCT
rnd-m16	TFBS insertion: TF_15, TF_25, TF_2	-1.60544	-0.364816	-2.41279	-1.20378	-1.22579	54.7059	TGCAAAACTGGACGGCCCCATCCTGGGGCCCACTCAAAACTACGTGGACACAGCTCTTGCAGATTGCAGGCCGGCGAGAGAACACTCGTCTATCATAGGCGAGGAGTAGGCGTCGTATGTTCTTTGCCTGGTACCATAGTCAACCTCTAGGGCACGAGGAGTCTTCTTCT
rnd-m16	TFBS insertion: TF_15, TF_25, TF_21	-1.8638	-1.47658	-2.72854	-1.70787	-0.795134	55.8824	TGCAAAACTGGACGGCCCCATCCTGGGGCCCACTCAAAACTACGTGGACACAGCTCTTGCAGATTGCAGGCCGGCGAGAGAACACTCGTCTATCATAGGCGAGGAGTAGGCGTCGTATGTTCTTTGCCTGGTACCATAACGCGCCTCTAGGGCACGAGGAGTCTTCTTCT
rnd-m16	TFBS insertion: TF_15, TF_25, TF_22	-1.63201	-1.01524	-2.34991	-1.3077	-0.948534	56.4706	TGCAAAACTGGACGGCCCCATCCTGGGGCCCACTCAAAACTACGTGGACACAGCTCTTGCAGATTGCAGGCCGGCGAGAGAACACTCGTCTATCATAGGCGAGGAGTAGGCGTCGTATGTTCTTTGCCTGGTACCAGGGACCACCTCTAGGGCACGAGGAGTCTTCTTCT
rnd-m16	TFBS insertion: TF_15, TF_25, TF_25	-2.16984	-1.84661	-2.80288	-1.848	-1.15134	55.2941	TGCAAAACTGGACGGCCCCATCCTGGGGCCCACTCAAAACTACGTGGACACAGCTCTTGCAGATTGCAGGCCGGCGAGAGAACACTCGTCTATCATAGGCGAGGAGTAGGCGTCGTATGTTCTTTGCCTGGTACCATACACTGCCTCTAGGGCACGAGGAGTCTTCTTCT
rnd-m16	TFBS insertion: TF_15, TF_25, none	-2.10986	-1.60872	-2.90784	-1.88742	-0.95592	55.2941	TGCAAAACTGGACGGCCCCATCCTGGGGCCCACTCAAAACTACGTGGACACAGCTCTTGCAGATTGCAGGCCGGCGAGAGAACACTCGTCTATCATAGGCGAGGAGTAGGCGTCGTATGTTCTTTGCCTGGTACCATACCTTGCCTCTAGGGCACGAGGAGTCTTCTTCT
rnd-m16	TFBS insertion: TF_15, TF_7, TF_13	-1.96711	-1.45888	-3.17609	-2.25701	0.557664	55.8824	TGCAAAACTGGACGGCCCCATCCTGGGGCCCACTCAAAACTACGTGGACACAGCTCTTGCAGATTGCAGGCCGGCGAGAGGCTGACGTGCTATCATAGGCGAGGAGTAGGCGTCGTATGTTCTTTGCCTGGTACCATGGATAACCTCTAGGGCACGAGGAGTCTTCTTCT
rnd-m16	TFBS insertion: TF_15, TF_7, TF_15	-0.795791	-0.146004	-1.73005	-0.433753	-0.5831	58.2353	TGCAAAACTGGACGGCCCCATCCTGGGGCCCACTCAAAACTACGTGGACACAGCTCTTGCAGATTGCAGGCCGGCGAGAGGCTGACGTGCTATCATAGGCGAGGAGTAGGCGTCGTATGTTCTTTGCCTGGTACCTGGGGCCCACTCTAGGGCACGAGGAGTCTTCTTCT
rnd-m16	TFBS insertion: TF_15, TF_7, TF_2	-0.904685	-0.19613	-2.0839	-0.928049	-0.763088	55.8824	TGCAAAACTGGACGGCCCCATCCTGGGGCCCACTCAAAACTACGTGGACACAGCTCTTGCAGATTGCAGGCCGGCGAGAGGCTGACGTGCTATCATAGGCGAGGAGTAGGCGTCGTATGTTCTTTGCCTGGTACCATAGTCAACCTCTAGGGCACGAGGAGTCTTCTTCT
rnd-m16	TFBS insertion: TF_15, TF_7, TF_21	-1.49877	-1.05381	-2.44379	-1.50434	-0.778393	57.0588	TGCAAAACTGGACGGCCCCATCCTGGGGCCCACTCAAAACTACGTGGACACAGCTCTTGCAGATTGCAGGCCGGCGAGAGGCTGACGTGCTATCATAGGCGAGGAGTAGGCGTCGTATGTTCTTTGCCTGGTACCATAACGCGCCTCTAGGGCACGAGGAGTCTTCTTCT
rnd-m16	TFBS insertion: TF_15, TF_7, TF_7	-1.02105	-0.344944	-1.60282	-0.830726	-0.330216	57.0588	TGCAAAACTGGACGGCCCCATCCTGGGGCCCACTCAAAACTACGTGGACACAGCTCTTGCAGATTGCAGGCCGGCGAGAGGCTGACGTGCTATCATAGGCGAGGAGTAGGCGTCGTATGTTCTTTGCCTGGTACCAGCTGACGTGTCTAGGGCACGAGGAGTCTTCTTCT
rnd-m16	TFBS insertion: TF_15, TF_7, none	-1.79026	-1.48691	-2.75841	-1.78766	-1.01237	56.4706	TGCAAAACTGGACGGCCCCATCCTGGGGCCCACTCAAAACTACGTGGACACAGCTCTTGCAGATTGCAGGCCGGCGAGAGGCTGACGTGCTATCATAGGCGAGGAGTAGGCGTCGTATGTTCTTTGCCTGGTACCATACCTTGCCTCTAGGGCACGAGGAGTCTTCTTCT
rnd-m16	TFBS insertion: TF_15, none, TF_13	-2.46412	-1.67051	-2.93327	-2.33789	0.112684	55.2941	TGCAAAACTGGACGGCCCCATCCTGGGGCCCACTCAAAACTACGTGGACACAGCTCTTGCAGATTGCAGGCCGGCGAGAGAACTGGCGTCTATCATAGGCGAGGAGTAGGCGTCGTATGTTCTTTGCCTGGTACCATGGATAACCTCTAGGGCACGAGGAGTCTTCTTCT
rnd-m16	TFBS insertion: TF_15, none, TF_15	-0.550288	-0.201824	-1.51883	-0.519356	-0.410231	57.6471	TGCAAAACTGGACGGCCCCATCCTGGGGCCCACTCAAAACTACGTGGACACAGCTCTTGCAGATTGCAGGCCGGCGAGAGAACTGGCGTCTATCATAGGCGAGGAGTAGGCGTCGTATGTTCTTTGCCTGGTACCTGGGGCCCACTCTAGGGCACGAGGAGTCTTCTTCT
rnd-m16	TFBS insertion: TF_15, none, TF_2	-1.36625	-0.726441	-2.94513	-1.54161	-0.539223	55.2941	TGCAAAACTGGACGGCCCCATCCTGGGGCCCACTCAAAACTACGTGGACACAGCTCTTGCAGATTGCAGGCCGGCGAGAGAACTGGCGTCTATCATAGGCGAGGAGTAGGCGTCGTATGTTCTTTGCCTGGTACCATAGTCAACCTCTAGGGCACGAGGAGTCTTCTTCT
rnd-m16	TFBS insertion: TF_15, none, TF_21	-1.81084	-1.53581	-2.37402	-2.10258	-0.601248	56.4706	TGCAAAACTGGACGGCCCCATCCTGGGGCCCACTCAAAACTACGTGGACACAGCTCTTGCAGATTGCAGGCCGGCGAGAGAACTGGCGTCTATCATAGGCGAGGAGTAGGCGTCGTATGTTCTTTGCCTGGTACCATAACGCGCCTCTAGGGCACGAGGAGTCTTCTTCT
rnd-m16	TFBS insertion: TF_15, none, TF_22	-1.5905	-1.09007	-2.64595	-1.24476	-0.502048	57.0588	TGCAAAACTGGACGGCCCCATCCTGGGGCCCACTCAAAACTACGTGGACACAGCTCTTGCAGATTGCAGGCCGGCGAGAGAACTGGCGTCTATCATAGGCGAGGAGTAGGCGTCGTATGTTCTTTGCCTGGTACCAGGGACCACCTCTAGGGCACGAGGAGTCTTCTTCT
rnd-m16	TFBS insertion: TF_15, none, TF_25	-2.0887	-1.8724	-2.62626	-2.03387	-0.493976	55.8824	TGCAAAACTGGACGGCCCCATCCTGGGGCCCACTCAAAACTACGTGGACACAGCTCTTGCAGATTGCAGGCCGGCGAGAGAACTGGCGTCTATCATAGGCGAGGAGTAGGCGTCGTATGTTCTTTGCCTGGTACCATACACTGCCTCTAGGGCACGAGGAGTCTTCTTCT
rnd-m16	TFBS insertion: TF_15, none, TF_7	-1.12696	-0.590601	-2.12344	-1.41972	-0.232636	56.4706	TGCAAAACTGGACGGCCCCATCCTGGGGCCCACTCAAAACTACGTGGACACAGCTCTTGCAGATTGCAGGCCGGCGAGAGAACTGGCGTCTATCATAGGCGAGGAGTAGGCGTCGTATGTTCTTTGCCTGGTACCAGCTGACGTGTCTAGGGCACGAGGAGTCTTCTTCT
rnd-m16	TFBS insertion: TF_15, none, none	-2.08835	-1.7902	-2.7366	-2.34489	-0.829103	55.8824	TGCAAAACTGGACGGCCCCATCCTGGGGCCCACTCAAAACTACGTGGACACAGCTCTTGCAGATTGCAGGCCGGCGAGAGAACTGGCGTCTATCATAGGCGAGGAGTAGGCGTCGTATGTTCTTTGCCTGGTACCATACCTTGCCTCTAGGGCACGAGGAGTCTTCTTCT
rnd-m16	TFBS insertion: TF_19, TF_19, TF_19	-2.34088	-2.30228	-2.2612	-2.2287	0.445957	51.7647	TGCAAAACTGGACGGCCCCATCCATAGATCTTTTCAAAACTACGTGGACACAGCTCTTGCAGATTGCAGGCCGGCGAGAGAAGATCCGTCTATCATAGGCGAGGAGTAGGCGTCGTATGTTCTTTGCCTGGTACCATAGATCGCCTCTAGGGCACGAGGAGTCTTCTTCT
rnd-m16	TFBS insertion: TF_19, TF_19, TF_29	-2.33937	-2.36793	-2.87428	-2.12573	-0.0367914	51.1765	TGCAAAACTGGACGGCCCCATCCATAGATCTTTTCAAAACTACGTGGACACAGCTCTTGCAGATTGCAGGCCGGCGAGAGAAGATCCGTCTATCATAGGCGAGGAGTAGGCGTCGTATGTTCTTTGCCTGGTACCATAGATACGCTCTAGGGCACGAGGAGTCTTCTTCT
rnd-m16	TFBS insertion: TF_19, TF_19, TF_6	-1.87795	-1.80713	-2.6887	-1.63633	0.273251	52.3529	TGCAAAACTGGACGGCCCCATCCATAGATCTTTTCAAAACTACGTGGACACAGCTCTTGCAGATTGCAGGCCGGCGAGAGAAGATCCGTCTATCATAGGCGAGGAGTAGGCGTCGTATGTTCTTTGCCTGGTACCATCACGTGCCTCTAGGGCACGAGGAGTCTTCTTCT
rnd-m16	TFBS insertion: TF_19, TF_19, none	-2.29489	-2.37997	-2.86194	-2.29226	0.00492937	51.7647	TGCAAAACTGGACGGCCCCATCCATAGATCTTTTCAAAACTACGTGGACACAGCTCTTGCAGATTGCAGGCCGGCGAGAGAAGATCCGTCTATCATAGGCGAGGAGTAGGCGTCGTATGTTCTTTGCCTGGTACCATACCTTGCCTCTAGGGCACGAGGAGTCTTCTTCT
rnd-m16	TFBS insertion: TF_19, TF_29, TF_19	-2.39501	-2.26107	-2.54676	-2.43645	0.115527	51.1765	TGCAAAACTGGACGGCCCCATCCATAGATCTTTTCAAAACTACGTGGACACAGCTCTTGCAGATTGCAGGCCGGCGAGAGAAGATACGTCTATCATAGGCGAGGAGTAGGCGTCGTATGTTCTTTGCCTGGTACCATAGATCGCCTCTAGGGCACGAGGAGTCTTCTTCT
rnd-m16	TFBS insertion: TF_19, TF_29, TF_29	-2.37133	-2.41125	-2.99781	-2.24111	0.0322629	50.5882	TGCAAAACTGGACGGCCCCATCCATAGATCTTTTCAAAACTACGTGGACACAGCTCTTGCAGATTGCAGGCCGGCGAGAGAAGATACGTCTATCATAGGCGAGGAGTAGGCGTCGTATGTTCTTTGCCTGGTACCATAGATACGCTCTAGGGCACGAGGAGTCTTCTTCT
rnd-m16	TFBS insertion: TF_19, TF_29, TF_6	-1.80428	-2.00263	-2.90935	-1.73431	0.626746	51.7647	TGCAAAACTGGACGGCCCCATCCATAGATCTTTTCAAAACTACGTGGACACAGCTCTTGCAGATTGCAGGCCGGCGAGAGAAGATACGTCTATCATAGGCGAGGAGTAGGCGTCGTATGTTCTTTGCCTGGTACCATCACGTGCCTCTAGGGCACGAGGAGTCTTCTTCT
rnd-m16	TFBS insertion: TF_19, TF_29, none	-2.37394	-2.31914	-2.7955	-2.148	0.043706	51.1765	TGCAAAACTGGACGGCCCCATCCATAGATCTTTTCAAAACTACGTGGACACAGCTCTTGCAGATTGCAGGCCGGCGAGAGAAGATACGTCTATCATAGGCGAGGAGTAGGCGTCGTATGTTCTTTGCCTGGTACCATACCTTGCCTCTAGGGCACGAGGAGTCTTCTTCT
rnd-m16	TFBS insertion: TF_19, TF_6, TF_19	-2.16898	-2.07817	-2.89503	-1.91876	0.645537	52.3529	TGCAAAACTGGACGGCCCCATCCATAGATCTTTTCAAAACTACGTGGACACAGCTCTTGCAGATTGCAGGCCGGCGAGAGACACGTGGTCTATCATAGGCGAGGAGTAGGCGTCGTATGTTCTTTGCCTGGTACCATAGATCGCCTCTAGGGCACGAGGAGTCTTCTTCT
rnd-m16	TFBS insertion: TF_19, TF_6, TF_29	-1.88724	-2.26671	-2.71008	-1.90794	0.230145	51.7647	TGCAAAACTGGACGGCCCCATCCATAGATCTTTTCAAAACTACGTGGACACAGCTCTTGCAGATTGCAGGCCGGCGAGAGACACGTGGTCTATCATAGGCGAGGAGTAGGCGTCGTATGTTCTTTGCCTGGTACCATAGATACGCTCTAGGGCACGAGGAGTCTTCTTCT
rnd-m16	TFBS insertion: TF_19, TF_6, TF_6	-1.54481	-1.46323	-2.33204	-1.12288	0.75991	52.9412	TGCAAAACTGGACGGCCCCATCCATAGATCTTTTCAAAACTACGTGGACACAGCTCTTGCAGATTGCAGGCCGGCGAGAGACACGTGGTCTATCATAGGCGAGGAGTAGGCGTCGTATGTTCTTTGCCTGGTACCATCACGTGCCTCTAGGGCACGAGGAGTCTTCTTCT
rnd-m16	TFBS insertion: TF_19, TF_6, none	-2.43973	-2.30498	-2.87338	-1.60333	0.326226	52.3529	TGCAAAACTGGACGGCCCCATCCATAGATCTTTTCAAAACTACGTGGACACAGCTCTTGCAGATTGCAGGCCGGCGAGAGACACGTGGTCTATCATAGGCGAGGAGTAGGCGTCGTATGTTCTTTGCCTGGTACCATACCTTGCCTCTAGGGCACGAGGAGTCTTCTTCT
rnd-m16	TFBS insertion: TF_19, none, TF_19	-2.51591	-2.53505	-3.16593	-2.61513	0.160414	52.3529	TGCAAAACTGGACGGCCCCATCCATAGATCTTTTCAAAACTACGTGGACACAGCTCTTGCAGATTGCAGGCCGGCGAGAGAACTGGCGTCTATCATAGGCGAGGAGTAGGCGTCGTATGTTCTTTGCCTGGTACCATAGATCGCCTCTAGGGCACGAGGAGTCTTCTTCT
rnd-m16	TFBS insertion: TF_19, none, TF_29	-2.34507	-2.3283	-3.00876	-2.42473	-0.198531	51.7647	TGCAAAACTGGACGGCCCCATCCATAGATCTTTTCAAAACTACGTGGACACAGCTCTTGCAGATTGCAGGCCGGCGAGAGAACTGGCGTCTATCATAGGCGAGGAGTAGGCGTCGTATGTTCTTTGCCTGGTACCATAGATACGCTCTAGGGCACGAGGAGTCTTCTTCT
rnd-m16	TFBS insertion: TF_19, none, TF_6	-1.96495	-2.06194	-2.93771	-1.79692	0.263547	52.9412	TGCAAAACTGGACGGCCCCATCCATAGATCTTTTCAAAACTACGTGGACACAGCTCTTGCAGATTGCAGGCCGGCGAGAGAACTGGCGTCTATCATAGGCGAGGAGTAGGCGTCGTATGTTCTTTGCCTGGTACCATCACGTGCCTCTAGGGCACGAGGAGTCTTCTTCT
rnd-m16	TFBS insertion: TF_19, none, none	-2.48084	-2.54157	-2.75806	-2.54114	-0.293296	52.3529	TGCAAAACTGGACGGCCCCATCCATAGATCTTTTCAAAACTACGTGGACACAGCTCTTGCAGATTGCAGGCCGGCGAGAGAACTGGCGTCTATCATAGGCGAGGAGTAGGCGTCGTATGTTCTTTGCCTGGTACCATACCTTGCCTCTAGGGCACGAGGAGTCTTCTTCT
rnd-m16	TFBS insertion: TF_2, TF_13, TF_13	-2.20291	-1.15116	-2.68487	-2.1951	3.34327	51.1765	TGCAAAACTGGACGGCCCCATCCATAGTCAACTTCAAAACTACGTGGACACAGCTCTTGCAGATTGCAGGCCGGCGAGAGAGGATAAGTCTATCATAGGCGAGGAGTAGGCGTCGTATGTTCTTTGCCTGGTACCATGGATAACCTCTAGGGCACGAGGAGTCTTCTTCT
rnd-m16	TFBS insertion: TF_2, TF_13, TF_15	-0.565837	1.35966	-1.47123	-0.338888	3.02152	53.5294	TGCAAAACTGGACGGCCCCATCCATAGTCAACTTCAAAACTACGTGGACACAGCTCTTGCAGATTGCAGGCCGGCGAGAGAGGATAAGTCTATCATAGGCGAGGAGTAGGCGTCGTATGTTCTTTGCCTGGTACCTGGGGCCCACTCTAGGGCACGAGGAGTCTTCTTCT
rnd-m16	TFBS insertion: TF_2, TF_13, TF_2	-1.22782	0.311661	-2.64226	-1.06204	2.29602	51.1765	TGCAAAACTGGACGGCCCCATCCATAGTCAACTTCAAAACTACGTGGACACAGCTCTTGCAGATTGCAGGCCGGCGAGAGAGGATAAGTCTATCATAGGCGAGGAGTAGGCGTCGTATGTTCTTTGCCTGGTACCATAGTCAACCTCTAGGGCACGAGGAGTCTTCTTCT
rnd-m16	TFBS insertion: TF_2, TF_13, TF_21	-1.91343	-0.861983	-2.792	-1.58795	2.04856	52.3529	TGCAAAACTGGACGGCCCCATCCATAGTCAACTTCAAAACTACGTGGACACAGCTCTTGCAGATTGCAGGCCGGCGAGAGAGGATAAGTCTATCATAGGCGAGGAGTAGGCGTCGTATGTTCTTTGCCTGGTACCATAACGCGCCTCTAGGGCACGAGGAGTCTTCTTCT
rnd-m16	TFBS insertion: TF_2, TF_13, TF_7	-1.22335	0.642454	-2.19896	-1.14576	3.22419	52.3529	TGCAAAACTGGACGGCCCCATCCATAGTCAACTTCAAAACTACGTGGACACAGCTCTTGCAGATTGCAGGCCGGCGAGAGAGGATAAGTCTATCATAGGCGAGGAGTAGGCGTCGTATGTTCTTTGCCTGGTACCAGCTGACGTGTCTAGGGCACGAGGAGTCTTCTTCT
rnd-m16	TFBS insertion: TF_2, TF_13, none	-1.89945	-1.15605	-2.58378	-2.15052	1.92832	51.7647	TGCAAAACTGGACGGCCCCATCCATAGTCAACTTCAAAACTACGTGGACACAGCTCTTGCAGATTGCAGGCCGGCGAGAGAGGATAAGTCTATCATAGGCGAGGAGTAGGCGTCGTATGTTCTTTGCCTGGTACCATACCTTGCCTCTAGGGCACGAGGAGTCTTCTTCT
rnd-m16	TFBS insertion: TF_2, TF_15, TF_13	-1.87106	-0.366932	-2.88246	-1.84069	1.39866	53.5294	TGCAAAACTGGACGGCCCCATCCATAGTCAACTTCAAAACTACGTGGACACAGCTCTTGCAGATTGCAGGCCGGCGAGATGGGGCCCACCTATCATAGGCGAGGAGTAGGCGTCGTATGTTCTTTGCCTGGTACCATGGATAACCTCTAGGGCACGAGGAGTCTTCTTCT
rnd-m16	TFBS insertion: TF_2, TF_15, TF_15	-0.375233	1.05917	-1.04103	-0.173386	0.422716	55.8824	TGCAAAACTGGACGGCCCCATCCATAGTCAACTTCAAAACTACGTGGACACAGCTCTTGCAGATTGCAGGCCGGCGAGATGGGGCCCACCTATCATAGGCGAGGAGTAGGCGTCGTATGTTCTTTGCCTGGTACCTGGGGCCCACTCTAGGGCACGAGGAGTCTTCTTCT
rnd-m16	TFBS insertion: TF_2, TF_15, TF_2	-0.604664	0.94872	-2.01556	-0.482847	0.00784211	53.5294	TGCAAAACTGGACGGCCCCATCCATAGTCAACTTCAAAACTACGTGGACACAGCTCTTGCAGATTGCAGGCCGGCGAGATGGGGCCCACCTATCATAGGCGAGGAGTAGGCGTCGTATGTTCTTTGCCTGGTACCATAGTCAACCTCTAGGGCACGAGGAGTCTTCTTCT
rnd-m16	TFBS insertion: TF_2, TF_15, TF_21	-1.17011	-0.0281256	-1.62779	-0.879281	0.160135	54.7059	TGCAAAACTGGACGGCCCCATCCATAGTCAACTTCAAAACTACGTGGACACAGCTCTTGCAGATTGCAGGCCGGCGAGATGGGGCCCACCTATCATAGGCGAGGAGTAGGCGTCGTATGTTCTTTGCCTGGTACCATAACGCGCCTCTAGGGCACGAGGAGTCTTCTTCT
rnd-m16	TFBS insertion: TF_2, TF_15, TF_22	-0.729598	0.969689	-1.07894	-0.381679	0.519856	55.2941	TGCAAAACTGGACGGCCCCATCCATAGTCAACTTCAAAACTACGTGGACACAGCTCTTGCAGATTGCAGGCCGGCGAGATGGGGCCCACCTATCATAGGCGAGGAGTAGGCGTCGTATGTTCTTTGCCTGGTACCAGGGACCACCTCTAGGGCACGAGGAGTCTTCTTCT
rnd-m16	TFBS insertion: TF_2, TF_15, TF_25	-1.35365	-0.284691	-2.46224	-1.18575	0.183405	54.1176	TGCAAAACTGGACGGCCCCATCCATAGTCAACTTCAAAACTACGTGGACACAGCTCTTGCAGATTGCAGGCCGGCGAGATGGGGCCCACCTATCATAGGCGAGGAGTAGGCGTCGTATGTTCTTTGCCTGGTACCATACACTGCCTCTAGGGCACGAGGAGTCTTCTTCT
rnd-m16	TFBS insertion: TF_2, TF_15, TF_7	-0.822926	0.839584	-1.38611	-0.555402	0.996967	54.7059	TGCAAAACTGGACGGCCCCATCCATAGTCAACTTCAAAACTACGTGGACACAGCTCTTGCAGATTGCAGGCCGGCGAGATGGGGCCCACCTATCATAGGCGAGGAGTAGGCGTCGTATGTTCTTTGCCTGGTACCAGCTGACGTGTCTAGGGCACGAGGAGTCTTCTTCT
rnd-m16	TFBS insertion: TF_2, TF_15, none	-1.43727	-0.174366	-2.3934	-1.18466	0.0615219	54.1176	TGCAAAACTGGACGGCCCCATCCATAGTCAACTTCAAAACTACGTGGACACAGCTCTTGCAGATTGCAGGCCGGCGAGATGGGGCCCACCTATCATAGGCGAGGAGTAGGCGTCGTATGTTCTTTGCCTGGTACCATACCTTGCCTCTAGGGCACGAGGAGTCTTCTTCT
rnd-m16	TFBS insertion: TF_2, TF_2, TF_13	-2.41194	-0.964023	-3.07106	-2.40745	1.55418	51.1765	TGCAAAACTGGACGGCCCCATCCATAGTCAACTTCAAAACTACGTGGACACAGCTCTTGCAGATTGCAGGCCGGCGAGAGAAGTCAACTCTATCATAGGCGAGGAGTAGGCGTCGTATGTTCTTTGCCTGGTACCATGGATAACCTCTAGGGCACGAGGAGTCTTCTTCT
rnd-m16	TFBS insertion: TF_2, TF_2, TF_15	-0.440473	1.40301	-1.54274	-0.414078	0.840831	53.5294	TGCAAAACTGGACGGCCCCATCCATAGTCAACTTCAAAACTACGTGGACACAGCTCTTGCAGATTGCAGGCCGGCGAGAGAAGTCAACTCTATCATAGGCGAGGAGTAGGCGTCGTATGTTCTTTGCCTGGTACCTGGGGCCCACTCTAGGGCACGAGGAGTCTTCTTCT
rnd-m16	TFBS insertion: TF_2, TF_2, TF_2	-1.06575	0.522561	-2.58014	-1.23665	-0.184528	51.1765	TGCAAAACTGGACGGCCCCATCCATAGTCAACTTCAAAACTACGTGGACACAGCTCTTGCAGATTGCAGGCCGGCGAGAGAAGTCAACTCTATCATAGGCGAGGAGTAGGCGTCGTATGTTCTTTGCCTGGTACCATAGTCAACCTCTAGGGCACGAGGAGTCTTCTTCT
rnd-m16	TFBS insertion: TF_2, TF_2, TF_21	-1.40651	-0.241521	-2.34502	-1.44682	0.354498	52.3529	TGCAAAACTGGACGGCCCCATCCATAGTCAACTTCAAAACTACGTGGACACAGCTCTTGCAGATTGCAGGCCGGCGAGAGAAGTCAACTCTATCATAGGCGAGGAGTAGGCGTCGTATGTTCTTTGCCTGGTACCATAACGCGCCTCTAGGGCACGAGGAGTCTTCTTCT
rnd-m16	TFBS insertion: TF_2, TF_2, TF_22	-0.833413	0.99268	-1.93756	-0.676285	0.97204	52.9412	TGCAAAACTGGACGGCCCCATCCATAGTCAACTTCAAAACTACGTGGACACAGCTCTTGCAGATTGCAGGCCGGCGAGAGAAGTCAACTCTATCATAGGCGAGGAGTAGGCGTCGTATGTTCTTTGCCTGGTACCAGGGACCACCTCTAGGGCACGAGGAGTCTTCTTCT
rnd-m16	TFBS insertion: TF_2, TF_2, TF_25	-1.99969	-0.715169	-2.35099	-1.72541	0.522577	51.7647	TGCAAAACTGGACGGCCCCATCCATAGTCAACTTCAAAACTACGTGGACACAGCTCTTGCAGATTGCAGGCCGGCGAGAGAAGTCAACTCTATCATAGGCGAGGAGTAGGCGTCGTATGTTCTTTGCCTGGTACCATACACTGCCTCTAGGGCACGAGGAGTCTTCTTCT
rnd-m16	TFBS insertion: TF_2, TF_2, TF_7	-1.10232	0.885803	-2.50718	-1.0797	1.17708	52.3529	TGCAAAACTGGACGGCCCCATCCATAGTCAACTTCAAAACTACGTGGACACAGCTCTTGCAGATTGCAGGCCGGCGAGAGAAGTCAACTCTATCATAGGCGAGGAGTAGGCGTCGTATGTTCTTTGCCTGGTACCAGCTGACGTGTCTAGGGCACGAGGAGTCTTCTTCT
rnd-m16	TFBS insertion: TF_2, TF_2, none	-1.75563	-0.574252	-2.78585	-1.8686	0.377981	51.7647	TGCAAAACTGGACGGCCCCATCCATAGTCAACTTCAAAACTACGTGGACACAGCTCTTGCAGATTGCAGGCCGGCGAGAGAAGTCAACTCTATCATAGGCGAGGAGTAGGCGTCGTATGTTCTTTGCCTGGTACCATACCTTGCCTCTAGGGCACGAGGAGTCTTCTTCT
rnd-m16	TFBS insertion: TF_2, TF_21, TF_13	-2.23995	-1.73718	-2.70622	-2.25419	1.47844	52.3529	TGCAAAACTGGACGGCCCCATCCATAGTCAACTTCAAAACTACGTGGACACAGCTCTTGCAGATTGCAGGCCGGCGAGAGAAACGCGGTCTATCATAGGCGAGGAGTAGGCGTCGTATGTTCTTTGCCTGGTACCATGGATAACCTCTAGGGCACGAGGAGTCTTCTTCT
rnd-m16	TFBS insertion: TF_2, TF_21, TF_15	-0.622374	0.22762	-1.18809	-0.476681	0.751824	54.7059	TGCAAAACTGGACGGCCCCATCCATAGTCAACTTCAAAACTACGTGGACACAGCTCTTGCAGATTGCAGGCCGGCGAGAGAAACGCGGTCTATCATAGGCGAGGAGTAGGCGTCGTATGTTCTTTGCCTGGTACCTGGGGCCCACTCTAGGGCACGAGGAGTCTTCTTCT
rnd-m16	TFBS insertion: TF_2, TF_21, TF_2	-1.35922	-0.364591	-2.09949	-1.15532	-0.133394	52.3529	TGCAAAACTGGACGGCCCCATCCATAGTCAACTTCAAAACTACGTGGACACAGCTCTTGCAGATTGCAGGCCGGCGAGAGAAACGCGGTCTATCATAGGCGAGGAGTAGGCGTCGTATGTTCTTTGCCTGGTACCATAGTCAACCTCTAGGGCACGAGGAGTCTTCTTCT
rnd-m16	TFBS insertion: TF_2, TF_21, TF_21	-1.93873	-1.07423	-2.31599	-1.65017	0.174357	53.5294	TGCAAAACTGGACGGCCCCATCCATAGTCAACTTCAAAACTACGTGGACACAGCTCTTGCAGATTGCAGGCCGGCGAGAGAAACGCGGTCTATCATAGGCGAGGAGTAGGCGTCGTATGTTCTTTGCCTGGTACCATAACGCGCCTCTAGGGCACGAGGAGTCTTCTTCT
rnd-m16	TFBS insertion: TF_2, TF_21, TF_22	-1.54848	-0.650539	-2.01696	-1.21643	0.400113	54.1176	TGCAAAACTGGACGGCCCCATCCATAGTCAACTTCAAAACTACGTGGACACAGCTCTTGCAGATTGCAGGCCGGCGAGAGAAACGCGGTCTATCATAGGCGAGGAGTAGGCGTCGTATGTTCTTTGCCTGGTACCAGGGACCACCTCTAGGGCACGAGGAGTCTTCTTCT
rnd-m16	TFBS insertion: TF_2, TF_21, TF_25	-2.13347	-1.63826	-2.38427	-1.85906	0.160047	52.9412	TGCAAAACTGGACGGCCCCATCCATAGTCAACTTCAAAACTACGTGGACACAGCTCTTGCAGATTGCAGGCCGGCGAGAGAAACGCGGTCTATCATAGGCGAGGAGTAGGCGTCGTATGTTCTTTGCCTGGTACCATACACTGCCTCTAGGGCACGAGGAGTCTTCTTCT
rnd-m16	TFBS insertion: TF_2, TF_21, TF_7	-1.2606	-0.40138	-2.21795	-1.13225	0.796761	53.5294	TGCAAAACTGGACGGCCCCATCCATAGTCAACTTCAAAACTACGTGGACACAGCTCTTGCAGATTGCAGGCCGGCGAGAGAAACGCGGTCTATCATAGGCGAGGAGTAGGCGTCGTATGTTCTTTGCCTGGTACCAGCTGACGTGTCTAGGGCACGAGGAGTCTTCTTCT
rnd-m16	TFBS insertion: TF_2, TF_21, none	-2.3065	-1.4923	-2.54041	-2.1234	-0.091628	52.9412	TGCAAAACTGGACGGCCCCATCCATAGTCAACTTCAAAACTACGTGGACACAGCTCTTGCAGATTGCAGGCCGGCGAGAGAAACGCGGTCTATCATAGGCGAGGAGTAGGCGTCGTATGTTCTTTGCCTGGTACCATACCTTGCCTCTAGGGCACGAGGAGTCTTCTTCT
rnd-m16	TFBS insertion: TF_2, TF_22, TF_15	-0.0655418	1.46904	-0.720513	0.207864	0.603697	55.2941	TGCAAAACTGGACGGCCCCATCCATAGTCAACTTCAAAACTACGTGGACACAGCTCTTGCAGATTGCAGGCCGGCGAGAGGGGACCACTCTATCATAGGCGAGGAGTAGGCGTCGTATGTTCTTTGCCTGGTACCTGGGGCCCACTCTAGGGCACGAGGAGTCTTCTTCT
rnd-m16	TFBS insertion: TF_2, TF_22, TF_2	-0.396844	1.23588	-1.56774	0.0119914	0.629388	52.9412	TGCAAAACTGGACGGCCCCATCCATAGTCAACTTCAAAACTACGTGGACACAGCTCTTGCAGATTGCAGGCCGGCGAGAGGGGACCACTCTATCATAGGCGAGGAGTAGGCGTCGTATGTTCTTTGCCTGGTACCATAGTCAACCTCTAGGGCACGAGGAGTCTTCTTCT
rnd-m16	TFBS insertion: TF_2, TF_22, TF_21	-0.789242	0.606912	-1.37821	-0.410502	0.239012	54.1176	TGCAAAACTGGACGGCCCCATCCATAGTCAACTTCAAAACTACGTGGACACAGCTCTTGCAGATTGCAGGCCGGCGAGAGGGGACCACTCTATCATAGGCGAGGAGTAGGCGTCGTATGTTCTTTGCCTGGTACCATAACGCGCCTCTAGGGCACGAGGAGTCTTCTTCT
rnd-m16	TFBS insertion: TF_2, TF_22, TF_22	-0.501288	1.18524	-1.34338	-0.00393596	0.450441	54.7059	TGCAAAACTGGACGGCCCCATCCATAGTCAACTTCAAAACTACGTGGACACAGCTCTTGCAGATTGCAGGCCGGCGAGAGGGGACCACTCTATCATAGGCGAGGAGTAGGCGTCGTATGTTCTTTGCCTGGTACCAGGGACCACCTCTAGGGCACGAGGAGTCTTCTTCT
rnd-m16	TFBS insertion: TF_2, TF_22, TF_25	-1.07656	0.0999303	-1.99979	-0.781407	0.314688	53.5294	TGCAAAACTGGACGGCCCCATCCATAGTCAACTTCAAAACTACGTGGACACAGCTCTTGCAGATTGCAGGCCGGCGAGAGGGGACCACTCTATCATAGGCGAGGAGTAGGCGTCGTATGTTCTTTGCCTGGTACCATACACTGCCTCTAGGGCACGAGGAGTCTTCTTCT
rnd-m16	TFBS insertion: TF_2, TF_22, none	-0.794634	0.287232	-2.09683	-0.718364	0.320278	53.5294	TGCAAAACTGGACGGCCCCATCCATAGTCAACTTCAAAACTACGTGGACACAGCTCTTGCAGATTGCAGGCCGGCGAGAGGGGACCACTCTATCATAGGCGAGGAGTAGGCGTCGTATGTTCTTTGCCTGGTACCATACCTTGCCTCTAGGGCACGAGGAGTCTTCTTCT
rnd-m16	TFBS insertion: TF_2, TF_25, TF_15	-0.941564	-0.428559	-1.97332	-0.816491	0.206975	54.1176	TGCAAAACTGGACGGCCCCATCCATAGTCAACTTCAAAACTACGTGGACACAGCTCTTGCAGATTGCAGGCCGGCGAGAGAACACTCGTCTATCATAGGCGAGGAGTAGGCGTCGTATGTTCTTTGCCTGGTACCTGGGGCCCACTCTAGGGCACGAGGAGTCTTCTTCT
rnd-m16	TFBS insertion: TF_2, TF_25, TF_2	-1.79486	-1.04895	-2.15338	-1.4305	-0.328063	51.7647	TGCAAAACTGGACGGCCCCATCCATAGTCAACTTCAAAACTACGTGGACACAGCTCTTGCAGATTGCAGGCCGGCGAGAGAACACTCGTCTATCATAGGCGAGGAGTAGGCGTCGTATGTTCTTTGCCTGGTACCATAGTCAACCTCTAGGGCACGAGGAGTCTTCTTCT
rnd-m16	TFBS insertion: TF_2, TF_25, TF_21	-2.39815	-1.72426	-2.63228	-2.15193	-0.359203	52.9412	TGCAAAACTGGACGGCCCCATCCATAGTCAACTTCAAAACTACGTGGACACAGCTCTTGCAGATTGCAGGCCGGCGAGAGAACACTCGTCTATCATAGGCGAGGAGTAGGCGTCGTATGTTCTTTGCCTGGTACCATAACGCGCCTCTAGGGCACGAGGAGTCTTCTTCT
rnd-m16	TFBS insertion: TF_2, TF_25, TF_22	-1.71198	-1.19366	-2.95018	-1.70271	0.101337	53.5294	TGCAAAACTGGACGGCCCCATCCATAGTCAACTTCAAAACTACGTGGACACAGCTCTTGCAGATTGCAGGCCGGCGAGAGAACACTCGTCTATCATAGGCGAGGAGTAGGCGTCGTATGTTCTTTGCCTGGTACCAGGGACCACCTCTAGGGCACGAGGAGTCTTCTTCT
rnd-m16	TFBS insertion: TF_2, TF_25, TF_25	-2.44912	-1.99037	-3.41849	-2.48896	-0.313996	52.3529	TGCAAAACTGGACGGCCCCATCCATAGTCAACTTCAAAACTACGTGGACACAGCTCTTGCAGATTGCAGGCCGGCGAGAGAACACTCGTCTATCATAGGCGAGGAGTAGGCGTCGTATGTTCTTTGCCTGGTACCATACACTGCCTCTAGGGCACGAGGAGTCTTCTTCT
rnd-m16	TFBS insertion: TF_2, TF_25, none	-2.57728	-2.07768	-3.45023	-2.33909	-0.35806	52.3529	TGCAAAACTGGACGGCCCCATCCATAGTCAACTTCAAAACTACGTGGACACAGCTCTTGCAGATTGCAGGCCGGCGAGAGAACACTCGTCTATCATAGGCGAGGAGTAGGCGTCGTATGTTCTTTGCCTGGTACCATACCTTGCCTCTAGGGCACGAGGAGTCTTCTTCT
rnd-m16	TFBS insertion: TF_2, TF_7, TF_13	-2.4948	-1.98705	-2.87943	-2.62089	1.44934	52.9412	TGCAAAACTGGACGGCCCCATCCATAGTCAACTTCAAAACTACGTGGACACAGCTCTTGCAGATTGCAGGCCGGCGAGAGGCTGACGTGCTATCATAGGCGAGGAGTAGGCGTCGTATGTTCTTTGCCTGGTACCATGGATAACCTCTAGGGCACGAGGAGTCTTCTTCT
rnd-m16	TFBS insertion: TF_2, TF_7, TF_15	-0.851387	-0.116897	-1.78439	-0.714975	1.09473	55.2941	TGCAAAACTGGACGGCCCCATCCATAGTCAACTTCAAAACTACGTGGACACAGCTCTTGCAGATTGCAGGCCGGCGAGAGGCTGACGTGCTATCATAGGCGAGGAGTAGGCGTCGTATGTTCTTTGCCTGGTACCTGGGGCCCACTCTAGGGCACGAGGAGTCTTCTTCT
rnd-m16	TFBS insertion: TF_2, TF_7, TF_2	-1.41047	-0.621364	-2.94109	-1.35688	0.218718	52.9412	TGCAAAACTGGACGGCCCCATCCATAGTCAACTTCAAAACTACGTGGACACAGCTCTTGCAGATTGCAGGCCGGCGAGAGGCTGACGTGCTATCATAGGCGAGGAGTAGGCGTCGTATGTTCTTTGCCTGGTACCATAGTCAACCTCTAGGGCACGAGGAGTCTTCTTCT
rnd-m16	TFBS insertion: TF_2, TF_7, TF_21	-2.04063	-1.59606	-2.49636	-1.94674	0.374787	54.1176	TGCAAAACTGGACGGCCCCATCCATAGTCAACTTCAAAACTACGTGGACACAGCTCTTGCAGATTGCAGGCCGGCGAGAGGCTGACGTGCTATCATAGGCGAGGAGTAGGCGTCGTATGTTCTTTGCCTGGTACCATAACGCGCCTCTAGGGCACGAGGAGTCTTCTTCT
rnd-m16	TFBS insertion: TF_2, TF_7, TF_7	-1.35606	-0.608077	-2.70788	-1.19903	0.980275	54.1176	TGCAAAACTGGACGGCCCCATCCATAGTCAACTTCAAAACTACGTGGACACAGCTCTTGCAGATTGCAGGCCGGCGAGAGGCTGACGTGCTATCATAGGCGAGGAGTAGGCGTCGTATGTTCTTTGCCTGGTACCAGCTGACGTGTCTAGGGCACGAGGAGTCTTCTTCT
rnd-m16	TFBS insertion: TF_2, TF_7, none	-2.11978	-1.74268	-2.88498	-2.26194	0.229215	53.5294	TGCAAAACTGGACGGCCCCATCCATAGTCAACTTCAAAACTACGTGGACACAGCTCTTGCAGATTGCAGGCCGGCGAGAGGCTGACGTGCTATCATAGGCGAGGAGTAGGCGTCGTATGTTCTTTGCCTGGTACCATACCTTGCCTCTAGGGCACGAGGAGTCTTCTTCT
rnd-m16	TFBS insertion: TF_2, none, TF_13	-2.52669	-2.1626	-2.98003	-2.36423	1.00541	52.3529	TGCAAAACTGGACGGCCCCATCCATAGTCAACTTCAAAACTACGTGGACACAGCTCTTGCAGATTGCAGGCCGGCGAGAGAACTGGCGTCTATCATAGGCGAGGAGTAGGCGTCGTATGTTCTTTGCCTGGTACCATGGATAACCTCTAGGGCACGAGGAGTCTTCTTCT
rnd-m16	TFBS insertion: TF_2, none, TF_15	-0.836689	-0.529594	-2.07564	-0.773803	0.759753	54.7059	TGCAAAACTGGACGGCCCCATCCATAGTCAACTTCAAAACTACGTGGACACAGCTCTTGCAGATTGCAGGCCGGCGAGAGAACTGGCGTCTATCATAGGCGAGGAGTAGGCGTCGTATGTTCTTTGCCTGGTACCTGGGGCCCACTCTAGGGCACGAGGAGTCTTCTTCT
rnd-m16	TFBS insertion: TF_2, none, TF_2	-1.44497	-1.02295	-2.06299	-1.64839	0.202704	52.3529	TGCAAAACTGGACGGCCCCATCCATAGTCAACTTCAAAACTACGTGGACACAGCTCTTGCAGATTGCAGGCCGGCGAGAGAACTGGCGTCTATCATAGGCGAGGAGTAGGCGTCGTATGTTCTTTGCCTGGTACCATAGTCAACCTCTAGGGCACGAGGAGTCTTCTTCT
rnd-m16	TFBS insertion: TF_2, none, TF_21	-2.11895	-1.80234	-2.71595	-1.81143	0.0572492	53.5294	TGCAAAACTGGACGGCCCCATCCATAGTCAACTTCAAAACTACGTGGACACAGCTCTTGCAGATTGCAGGCCGGCGAGAGAACTGGCGTCTATCATAGGCGAGGAGTAGGCGTCGTATGTTCTTTGCCTGGTACCATAACGCGCCTCTAGGGCACGAGGAGTCTTCTTCT
rnd-m16	TFBS insertion: TF_2, none, TF_22	-1.68918	-1.21587	-2.18167	-1.50963	0.418149	54.1176	TGCAAAACTGGACGGCCCCATCCATAGTCAACTTCAAAACTACGTGGACACAGCTCTTGCAGATTGCAGGCCGGCGAGAGAACTGGCGTCTATCATAGGCGAGGAGTAGGCGTCGTATGTTCTTTGCCTGGTACCAGGGACCACCTCTAGGGCACGAGGAGTCTTCTTCT
rnd-m16	TFBS insertion: TF_2, none, TF_25	-2.473	-2.2468	-3.18743	-2.66567	0.0719713	52.9412	TGCAAAACTGGACGGCCCCATCCATAGTCAACTTCAAAACTACGTGGACACAGCTCTTGCAGATTGCAGGCCGGCGAGAGAACTGGCGTCTATCATAGGCGAGGAGTAGGCGTCGTATGTTCTTTGCCTGGTACCATACACTGCCTCTAGGGCACGAGGAGTCTTCTTCT
rnd-m16	TFBS insertion: TF_2, none, TF_7	-1.437	-1.0964	-2.91691	-1.5	0.939685	53.5294	TGCAAAACTGGACGGCCCCATCCATAGTCAACTTCAAAACTACGTGGACACAGCTCTTGCAGATTGCAGGCCGGCGAGAGAACTGGCGTCTATCATAGGCGAGGAGTAGGCGTCGTATGTTCTTTGCCTGGTACCAGCTGACGTGTCTAGGGCACGAGGAGTCTTCTTCT
rnd-m16	TFBS insertion: TF_2, none, none	-2.3702	-1.84011	-3.30369	-2.5485	0.0770677	52.9412	TGCAAAACTGGACGGCCCCATCCATAGTCAACTTCAAAACTACGTGGACACAGCTCTTGCAGATTGCAGGCCGGCGAGAGAACTGGCGTCTATCATAGGCGAGGAGTAGGCGTCGTATGTTCTTTGCCTGGTACCATACCTTGCCTCTAGGGCACGAGGAGTCTTCTTCT
rnd-m16	TFBS insertion: TF_21, TF_13, TF_13	-2.74939	-0.858268	-2.42049	-1.84455	2.75444	51.7647	TGCAAAACTGGACGGCCCCATCCATAACGCGTTTCAAAACTACGTGGACACAGCTCTTGCAGATTGCAGGCCGGCGAGAGAGGATAAGTCTATCATAGGCGAGGAGTAGGCGTCGTATGTTCTTTGCCTGGTACCATGGATAACCTCTAGGGCACGAGGAGTCTTCTTCT
rnd-m16	TFBS insertion: TF_21, TF_13, TF_15	-0.381389	1.54406	-1.02091	0.170281	2.44216	54.1176	TGCAAAACTGGACGGCCCCATCCATAACGCGTTTCAAAACTACGTGGACACAGCTCTTGCAGATTGCAGGCCGGCGAGAGAGGATAAGTCTATCATAGGCGAGGAGTAGGCGTCGTATGTTCTTTGCCTGGTACCTGGGGCCCACTCTAGGGCACGAGGAGTCTTCTTCT
rnd-m16	TFBS insertion: TF_21, TF_13, TF_2	-1.10293	0.734125	-1.85906	-0.571833	1.9119	51.7647	TGCAAAACTGGACGGCCCCATCCATAACGCGTTTCAAAACTACGTGGACACAGCTCTTGCAGATTGCAGGCCGGCGAGAGAGGATAAGTCTATCATAGGCGAGGAGTAGGCGTCGTATGTTCTTTGCCTGGTACCATAGTCAACCTCTAGGGCACGAGGAGTCTTCTTCT
rnd-m16	TFBS insertion: TF_21, TF_13, TF_21	-1.76233	-0.23888	-2.1907	-0.987221	1.26402	52.9412	TGCAAAACTGGACGGCCCCATCCATAACGCGTTTCAAAACTACGTGGACACAGCTCTTGCAGATTGCAGGCCGGCGAGAGAGGATAAGTCTATCATAGGCGAGGAGTAGGCGTCGTATGTTCTTTGCCTGGTACCATAACGCGCCTCTAGGGCACGAGGAGTCTTCTTCT
rnd-m16	TFBS insertion: TF_21, TF_13, TF_7	-1.10281	0.92648	-1.91236	-0.427088	2.79889	52.9412	TGCAAAACTGGACGGCCCCATCCATAACGCGTTTCAAAACTACGTGGACACAGCTCTTGCAGATTGCAGGCCGGCGAGAGAGGATAAGTCTATCATAGGCGAGGAGTAGGCGTCGTATGTTCTTTGCCTGGTACCAGCTGACGTGTCTAGGGCACGAGGAGTCTTCTTCT
rnd-m16	TFBS insertion: TF_21, TF_13, none	-2.26923	-1.04608	-2.23543	-1.54277	1.06505	52.3529	TGCAAAACTGGACGGCCCCATCCATAACGCGTTTCAAAACTACGTGGACACAGCTCTTGCAGATTGCAGGCCGGCGAGAGAGGATAAGTCTATCATAGGCGAGGAGTAGGCGTCGTATGTTCTTTGCCTGGTACCATACCTTGCCTCTAGGGCACGAGGAGTCTTCTTCT
rnd-m16	TFBS insertion: TF_21, TF_15, TF_13	-1.79967	0.21513	-2.08915	-1.18883	1.18371	54.1176	TGCAAAACTGGACGGCCCCATCCATAACGCGTTTCAAAACTACGTGGACACAGCTCTTGCAGATTGCAGGCCGGCGAGATGGGGCCCACCTATCATAGGCGAGGAGTAGGCGTCGTATGTTCTTTGCCTGGTACCATGGATAACCTCTAGGGCACGAGGAGTCTTCTTCT
rnd-m16	TFBS insertion: TF_21, TF_15, TF_15	0.21028	1.77433	-0.549246	0.685716	0.428295	56.4706	TGCAAAACTGGACGGCCCCATCCATAACGCGTTTCAAAACTACGTGGACACAGCTCTTGCAGATTGCAGGCCGGCGAGATGGGGCCCACCTATCATAGGCGAGGAGTAGGCGTCGTATGTTCTTTGCCTGGTACCTGGGGCCCACTCTAGGGCACGAGGAGTCTTCTTCT
rnd-m16	TFBS insertion: TF_21, TF_15, TF_2	-0.428956	1.57773	-1.43474	0.16136	0.204415	54.1176	TGCAAAACTGGACGGCCCCATCCATAACGCGTTTCAAAACTACGTGGACACAGCTCTTGCAGATTGCAGGCCGGCGAGATGGGGCCCACCTATCATAGGCGAGGAGTAGGCGTCGTATGTTCTTTGCCTGGTACCATAGTCAACCTCTAGGGCACGAGGAGTCTTCTTCT
rnd-m16	TFBS insertion: TF_21, TF_15, TF_21	-0.836156	1.06324	-1.19752	0.0333379	0.0909425	55.2941	TGCAAAACTGGACGGCCCCATCCATAACGCGTTTCAAAACTACGTGGACACAGCTCTTGCAGATTGCAGGCCGGCGAGATGGGGCCCACCTATCATAGGCGAGGAGTAGGCGTCGTATGTTCTTTGCCTGGTACCATAACGCGCCTCTAGGGCACGAGGAGTCTTCTTCT
rnd-m16	TFBS insertion: TF_21, TF_15, TF_22	-0.192264	1.53009	-0.775048	0.434029	0.506134	55.8824	TGCAAAACTGGACGGCCCCATCCATAACGCGTTTCAAAACTACGTGGACACAGCTCTTGCAGATTGCAGGCCGGCGAGATGGGGCCCACCTATCATAGGCGAGGAGTAGGCGTCGTATGTTCTTTGCCTGGTACCAGGGACCACCTCTAGGGCACGAGGAGTCTTCTTCT
rnd-m16	TFBS insertion: TF_21, TF_15, TF_25	-0.98227	0.594839	-2.11069	-0.606159	0.274644	54.7059	TGCAAAACTGGACGGCCCCATCCATAACGCGTTTCAAAACTACGTGGACACAGCTCTTGCAGATTGCAGGCCGGCGAGATGGGGCCCACCTATCATAGGCGAGGAGTAGGCGTCGTATGTTCTTTGCCTGGTACCATACACTGCCTCTAGGGCACGAGGAGTCTTCTTCT
rnd-m16	TFBS insertion: TF_21, TF_15, TF_7	-0.452298	1.61815	-1.18167	0.0992882	0.638447	55.2941	TGCAAAACTGGACGGCCCCATCCATAACGCGTTTCAAAACTACGTGGACACAGCTCTTGCAGATTGCAGGCCGGCGAGATGGGGCCCACCTATCATAGGCGAGGAGTAGGCGTCGTATGTTCTTTGCCTGGTACCAGCTGACGTGTCTAGGGCACGAGGAGTCTTCTTCT
rnd-m16	TFBS insertion: TF_21, TF_15, none	-0.944339	0.720939	-2.13451	-0.481617	0.0233369	54.7059	TGCAAAACTGGACGGCCCCATCCATAACGCGTTTCAAAACTACGTGGACACAGCTCTTGCAGATTGCAGGCCGGCGAGATGGGGCCCACCTATCATAGGCGAGGAGTAGGCGTCGTATGTTCTTTGCCTGGTACCATACCTTGCCTCTAGGGCACGAGGAGTCTTCTTCT
rnd-m16	TFBS insertion: TF_21, TF_2, TF_13	-2.01625	-0.000231601	-2.22823	-1.6393	1.92913	51.7647	TGCAAAACTGGACGGCCCCATCCATAACGCGTTTCAAAACTACGTGGACACAGCTCTTGCAGATTGCAGGCCGGCGAGAGAAGTCAACTCTATCATAGGCGAGGAGTAGGCGTCGTATGTTCTTTGCCTGGTACCATGGATAACCTCTAGGGCACGAGGAGTCTTCTTCT
rnd-m16	TFBS insertion: TF_21, TF_2, TF_15	0.154885	2.11628	-1.05549	0.582767	1.09836	54.1176	TGCAAAACTGGACGGCCCCATCCATAACGCGTTTCAAAACTACGTGGACACAGCTCTTGCAGATTGCAGGCCGGCGAGAGAAGTCAACTCTATCATAGGCGAGGAGTAGGCGTCGTATGTTCTTTGCCTGGTACCTGGGGCCCACTCTAGGGCACGAGGAGTCTTCTTCT
rnd-m16	TFBS insertion: TF_21, TF_2, TF_2	-0.559693	1.26005	-2.10863	-0.315451	0.252414	51.7647	TGCAAAACTGGACGGCCCCATCCATAACGCGTTTCAAAACTACGTGGACACAGCTCTTGCAGATTGCAGGCCGGCGAGAGAAGTCAACTCTATCATAGGCGAGGAGTAGGCGTCGTATGTTCTTTGCCTGGTACCATAGTCAACCTCTAGGGCACGAGGAGTCTTCTTCT
rnd-m16	TFBS insertion: TF_21, TF_2, TF_21	-1.11268	0.916299	-1.83073	-0.294327	0.676913	52.9412	TGCAAAACTGGACGGCCCCATCCATAACGCGTTTCAAAACTACGTGGACACAGCTCTTGCAGATTGCAGGCCGGCGAGAGAAGTCAACTCTATCATAGGCGAGGAGTAGGCGTCGTATGTTCTTTGCCTGGTACCATAACGCGCCTCTAGGGCACGAGGAGTCTTCTTCT
rnd-m16	TFBS insertion: TF_21, TF_2, TF_22	-0.341021	1.64073	-1.57874	0.0558633	1.11365	53.5294	TGCAAAACTGGACGGCCCCATCCATAACGCGTTTCAAAACTACGTGGACACAGCTCTTGCAGATTGCAGGCCGGCGAGAGAAGTCAACTCTATCATAGGCGAGGAGTAGGCGTCGTATGTTCTTTGCCTGGTACCAGGGACCACCTCTAGGGCACGAGGAGTCTTCTTCT
rnd-m16	TFBS insertion: TF_21, TF_2, TF_25	-1.5595	0.200514	-2.07331	-0.980658	0.591645	52.3529	TGCAAAACTGGACGGCCCCATCCATAACGCGTTTCAAAACTACGTGGACACAGCTCTTGCAGATTGCAGGCCGGCGAGAGAAGTCAACTCTATCATAGGCGAGGAGTAGGCGTCGTATGTTCTTTGCCTGGTACCATACACTGCCTCTAGGGCACGAGGAGTCTTCTTCT
rnd-m16	TFBS insertion: TF_21, TF_2, TF_7	-0.574289	1.65937	-1.72243	-0.0501778	1.58299	52.9412	TGCAAAACTGGACGGCCCCATCCATAACGCGTTTCAAAACTACGTGGACACAGCTCTTGCAGATTGCAGGCCGGCGAGAGAAGTCAACTCTATCATAGGCGAGGAGTAGGCGTCGTATGTTCTTTGCCTGGTACCAGCTGACGTGTCTAGGGCACGAGGAGTCTTCTTCT
rnd-m16	TFBS insertion: TF_21, TF_2, none	-1.30082	0.440979	-2.31609	-0.944487	0.617679	52.3529	TGCAAAACTGGACGGCCCCATCCATAACGCGTTTCAAAACTACGTGGACACAGCTCTTGCAGATTGCAGGCCGGCGAGAGAAGTCAACTCTATCATAGGCGAGGAGTAGGCGTCGTATGTTCTTTGCCTGGTACCATACCTTGCCTCTAGGGCACGAGGAGTCTTCTTCT
rnd-m16	TFBS insertion: TF_21, TF_21, TF_13	-2.4363	-0.837084	-2.21607	-1.41541	1.00459	52.9412	TGCAAAACTGGACGGCCCCATCCATAACGCGTTTCAAAACTACGTGGACACAGCTCTTGCAGATTGCAGGCCGGCGAGAGAAACGCGGTCTATCATAGGCGAGGAGTAGGCGTCGTATGTTCTTTGCCTGGTACCATGGATAACCTCTAGGGCACGAGGAGTCTTCTTCT
rnd-m16	TFBS insertion: TF_21, TF_21, TF_15	-0.332221	1.30336	-0.873445	0.306879	0.428854	55.2941	TGCAAAACTGGACGGCCCCATCCATAACGCGTTTCAAAACTACGTGGACACAGCTCTTGCAGATTGCAGGCCGGCGAGAGAAACGCGGTCTATCATAGGCGAGGAGTAGGCGTCGTATGTTCTTTGCCTGGTACCTGGGGCCCACTCTAGGGCACGAGGAGTCTTCTTCT
rnd-m16	TFBS insertion: TF_21, TF_21, TF_2	-0.742563	0.827493	-1.91742	-0.370828	0.624866	52.9412	TGCAAAACTGGACGGCCCCATCCATAACGCGTTTCAAAACTACGTGGACACAGCTCTTGCAGATTGCAGGCCGGCGAGAGAAACGCGGTCTATCATAGGCGAGGAGTAGGCGTCGTATGTTCTTTGCCTGGTACCATAGTCAACCTCTAGGGCACGAGGAGTCTTCTTCT
rnd-m16	TFBS insertion: TF_21, TF_21, TF_21	-1.61024	-0.0523113	-1.55321	-0.581614	0.114305	54.1176	TGCAAAACTGGACGGCCCCATCCATAACGCGTTTCAAAACTACGTGGACACAGCTCTTGCAGATTGCAGGCCGGCGAGAGAAACGCGGTCTATCATAGGCGAGGAGTAGGCGTCGTATGTTCTTTGCCTGGTACCATAACGCGCCTCTAGGGCACGAGGAGTCTTCTTCT
rnd-m16	TFBS insertion: TF_21, TF_21, TF_22	-1.19603	0.651099	-1.10301	-0.340257	0.486578	54.7059	TGCAAAACTGGACGGCCCCATCCATAACGCGTTTCAAAACTACGTGGACACAGCTCTTGCAGATTGCAGGCCGGCGAGAGAAACGCGGTCTATCATAGGCGAGGAGTAGGCGTCGTATGTTCTTTGCCTGGTACCAGGGACCACCTCTAGGGCACGAGGAGTCTTCTTCT
rnd-m16	TFBS insertion: TF_21, TF_21, TF_25	-2.21482	-0.70068	-2.22105	-1.22212	-0.080322	53.5294	TGCAAAACTGGACGGCCCCATCCATAACGCGTTTCAAAACTACGTGGACACAGCTCTTGCAGATTGCAGGCCGGCGAGAGAAACGCGGTCTATCATAGGCGAGGAGTAGGCGTCGTATGTTCTTTGCCTGGTACCATACACTGCCTCTAGGGCACGAGGAGTCTTCTTCT
rnd-m16	TFBS insertion: TF_21, TF_21, TF_7	-1.15393	0.566631	-1.54449	-0.46995	0.506897	54.1176	TGCAAAACTGGACGGCCCCATCCATAACGCGTTTCAAAACTACGTGGACACAGCTCTTGCAGATTGCAGGCCGGCGAGAGAAACGCGGTCTATCATAGGCGAGGAGTAGGCGTCGTATGTTCTTTGCCTGGTACCAGCTGACGTGTCTAGGGCACGAGGAGTCTTCTTCT
rnd-m16	TFBS insertion: TF_21, TF_21, none	-1.96063	-0.693612	-1.62531	-1.10442	0.0457198	53.5294	TGCAAAACTGGACGGCCCCATCCATAACGCGTTTCAAAACTACGTGGACACAGCTCTTGCAGATTGCAGGCCGGCGAGAGAAACGCGGTCTATCATAGGCGAGGAGTAGGCGTCGTATGTTCTTTGCCTGGTACCATACCTTGCCTCTAGGGCACGAGGAGTCTTCTTCT
rnd-m16	TFBS insertion: TF_21, TF_22, TF_15	0.488729	2.09424	-0.30084	1.08402	0.427893	55.8824	TGCAAAACTGGACGGCCCCATCCATAACGCGTTTCAAAACTACGTGGACACAGCTCTTGCAGATTGCAGGCCGGCGAGAGGGGACCACTCTATCATAGGCGAGGAGTAGGCGTCGTATGTTCTTTGCCTGGTACCTGGGGCCCACTCTAGGGCACGAGGAGTCTTCTTCT
rnd-m16	TFBS insertion: TF_21, TF_22, TF_2	0.295179	2.02275	-1.09542	0.686184	0.522495	53.5294	TGCAAAACTGGACGGCCCCATCCATAACGCGTTTCAAAACTACGTGGACACAGCTCTTGCAGATTGCAGGCCGGCGAGAGGGGACCACTCTATCATAGGCGAGGAGTAGGCGTCGTATGTTCTTTGCCTGGTACCATAGTCAACCTCTAGGGCACGAGGAGTCTTCTTCT
rnd-m16	TFBS insertion: TF_21, TF_22, TF_21	-0.425845	1.69728	-1.08367	0.435461	0.0521417	54.7059	TGCAAAACTGGACGGCCCCATCCATAACGCGTTTCAAAACTACGTGGACACAGCTCTTGCAGATTGCAGGCCGGCGAGAGGGGACCACTCTATCATAGGCGAGGAGTAGGCGTCGTATGTTCTTTGCCTGGTACCATAACGCGCCTCTAGGGCACGAGGAGTCTTCTTCT
rnd-m16	TFBS insertion: TF_21, TF_22, TF_22	0.229352	1.94515	-0.75326	0.857974	0.328864	55.2941	TGCAAAACTGGACGGCCCCATCCATAACGCGTTTCAAAACTACGTGGACACAGCTCTTGCAGATTGCAGGCCGGCGAGAGGGGACCACTCTATCATAGGCGAGGAGTAGGCGTCGTATGTTCTTTGCCTGGTACCAGGGACCACCTCTAGGGCACGAGGAGTCTTCTTCT
rnd-m16	TFBS insertion: TF_21, TF_22, TF_25	-0.720425	1.17914	-1.40906	0.104067	0.348218	54.1176	TGCAAAACTGGACGGCCCCATCCATAACGCGTTTCAAAACTACGTGGACACAGCTCTTGCAGATTGCAGGCCGGCGAGAGGGGACCACTCTATCATAGGCGAGGAGTAGGCGTCGTATGTTCTTTGCCTGGTACCATACACTGCCTCTAGGGCACGAGGAGTCTTCTTCT
rnd-m16	TFBS insertion: TF_21, TF_22, none	-0.595071	1.2517	-1.25743	0.147216	0.185579	54.1176	TGCAAAACTGGACGGCCCCATCCATAACGCGTTTCAAAACTACGTGGACACAGCTCTTGCAGATTGCAGGCCGGCGAGAGGGGACCACTCTATCATAGGCGAGGAGTAGGCGTCGTATGTTCTTTGCCTGGTACCATACCTTGCCTCTAGGGCACGAGGAGTCTTCTTCT
rnd-m16	TFBS insertion: TF_21, TF_25, TF_15	-0.601085	0.408449	-1.6086	-0.200757	0.171216	54.7059	TGCAAAACTGGACGGCCCCATCCATAACGCGTTTCAAAACTACGTGGACACAGCTCTTGCAGATTGCAGGCCGGCGAGAGAACACTCGTCTATCATAGGCGAGGAGTAGGCGTCGTATGTTCTTTGCCTGGTACCTGGGGCCCACTCTAGGGCACGAGGAGTCTTCTTCT
rnd-m16	TFBS insertion: TF_21, TF_25, TF_2	-1.32214	-0.285063	-1.98771	-0.933535	-0.168436	52.3529	TGCAAAACTGGACGGCCCCATCCATAACGCGTTTCAAAACTACGTGGACACAGCTCTTGCAGATTGCAGGCCGGCGAGAGAACACTCGTCTATCATAGGCGAGGAGTAGGCGTCGTATGTTCTTTGCCTGGTACCATAGTCAACCTCTAGGGCACGAGGAGTCTTCTTCT
rnd-m16	TFBS insertion: TF_21, TF_25, TF_21	-2.20284	-1.12919	-2.27168	-1.36155	-0.316428	53.5294	TGCAAAACTGGACGGCCCCATCCATAACGCGTTTCAAAACTACGTGGACACAGCTCTTGCAGATTGCAGGCCGGCGAGAGAACACTCGTCTATCATAGGCGAGGAGTAGGCGTCGTATGTTCTTTGCCTGGTACCATAACGCGCCTCTAGGGCACGAGGAGTCTTCTTCT
rnd-m16	TFBS insertion: TF_21, TF_25, TF_22	-1.47006	-0.566174	-2.12633	-1.05491	-0.0518375	54.1176	TGCAAAACTGGACGGCCCCATCCATAACGCGTTTCAAAACTACGTGGACACAGCTCTTGCAGATTGCAGGCCGGCGAGAGAACACTCGTCTATCATAGGCGAGGAGTAGGCGTCGTATGTTCTTTGCCTGGTACCAGGGACCACCTCTAGGGCACGAGGAGTCTTCTTCT
rnd-m16	TFBS insertion: TF_21, TF_25, TF_25	-2.42944	-1.63538	-2.71808	-1.93255	-0.430281	52.9412	TGCAAAACTGGACGGCCCCATCCATAACGCGTTTCAAAACTACGTGGACACAGCTCTTGCAGATTGCAGGCCGGCGAGAGAACACTCGTCTATCATAGGCGAGGAGTAGGCGTCGTATGTTCTTTGCCTGGTACCATACACTGCCTCTAGGGCACGAGGAGTCTTCTTCT
rnd-m16	TFBS insertion: TF_21, TF_25, none	-2.4332	-1.50987	-2.82338	-1.9315	-0.664389	52.9412	TGCAAAACTGGACGGCCCCATCCATAACGCGTTTCAAAACTACGTGGACACAGCTCTTGCAGATTGCAGGCCGGCGAGAGAACACTCGTCTATCATAGGCGAGGAGTAGGCGTCGTATGTTCTTTGCCTGGTACCATACCTTGCCTCTAGGGCACGAGGAGTCTTCTTCT
rnd-m16	TFBS insertion: TF_21, TF_7, TF_13	-2.77425	-1.7186	-3.04123	-2.19516	1.1841	53.5294	TGCAAAACTGGACGGCCCCATCCATAACGCGTTTCAAAACTACGTGGACACAGCTCTTGCAGATTGCAGGCCGGCGAGAGGCTGACGTGCTATCATAGGCGAGGAGTAGGCGTCGTATGTTCTTTGCCTGGTACCATGGATAACCTCTAGGGCACGAGGAGTCTTCTTCT
rnd-m16	TFBS insertion: TF_21, TF_7, TF_15	-0.586826	0.542945	-1.47578	-0.0499391	0.55912	55.8824	TGCAAAACTGGACGGCCCCATCCATAACGCGTTTCAAAACTACGTGGACACAGCTCTTGCAGATTGCAGGCCGGCGAGAGGCTGACGTGCTATCATAGGCGAGGAGTAGGCGTCGTATGTTCTTTGCCTGGTACCTGGGGCCCACTCTAGGGCACGAGGAGTCTTCTTCT
rnd-m16	TFBS insertion: TF_21, TF_7, TF_2	-1.28494	-0.127355	-1.55722	-0.705943	0.14877	53.5294	TGCAAAACTGGACGGCCCCATCCATAACGCGTTTCAAAACTACGTGGACACAGCTCTTGCAGATTGCAGGCCGGCGAGAGGCTGACGTGCTATCATAGGCGAGGAGTAGGCGTCGTATGTTCTTTGCCTGGTACCATAGTCAACCTCTAGGGCACGAGGAGTCTTCTTCT
rnd-m16	TFBS insertion: TF_21, TF_7, TF_21	-2.09753	-0.913217	-2.44821	-1.2283	0.0339427	54.7059	TGCAAAACTGGACGGCCCCATCCATAACGCGTTTCAAAACTACGTGGACACAGCTCTTGCAGATTGCAGGCCGGCGAGAGGCTGACGTGCTATCATAGGCGAGGAGTAGGCGTCGTATGTTCTTTGCCTGGTACCATAACGCGCCTCTAGGGCACGAGGAGTCTTCTTCT
rnd-m16	TFBS insertion: TF_21, TF_7, TF_7	-1.24632	-0.153682	-1.92088	-0.69301	0.772097	54.7059	TGCAAAACTGGACGGCCCCATCCATAACGCGTTTCAAAACTACGTGGACACAGCTCTTGCAGATTGCAGGCCGGCGAGAGGCTGACGTGCTATCATAGGCGAGGAGTAGGCGTCGTATGTTCTTTGCCTGGTACCAGCTGACGTGTCTAGGGCACGAGGAGTCTTCTTCT
rnd-m16	TFBS insertion: TF_21, TF_7, none	-2.12903	-1.3745	-2.62817	-1.61239	-0.0727985	54.1176	TGCAAAACTGGACGGCCCCATCCATAACGCGTTTCAAAACTACGTGGACACAGCTCTTGCAGATTGCAGGCCGGCGAGAGGCTGACGTGCTATCATAGGCGAGGAGTAGGCGTCGTATGTTCTTTGCCTGGTACCATACCTTGCCTCTAGGGCACGAGGAGTCTTCTTCT
rnd-m16	TFBS insertion: TF_21, none, TF_13	-2.8324	-2.25179	-3.55007	-2.62359	0.48522	52.9412	TGCAAAACTGGACGGCCCCATCCATAACGCGTTTCAAAACTACGTGGACACAGCTCTTGCAGATTGCAGGCCGGCGAGAGAACTGGCGTCTATCATAGGCGAGGAGTAGGCGTCGTATGTTCTTTGCCTGGTACCATGGATAACCTCTAGGGCACGAGGAGTCTTCTTCT
rnd-m16	TFBS insertion: TF_21, none, TF_15	-0.701151	-0.0548725	-1.56132	-0.453453	0.325398	55.2941	TGCAAAACTGGACGGCCCCATCCATAACGCGTTTCAAAACTACGTGGACACAGCTCTTGCAGATTGCAGGCCGGCGAGAGAACTGGCGTCTATCATAGGCGAGGAGTAGGCGTCGTATGTTCTTTGCCTGGTACCTGGGGCCCACTCTAGGGCACGAGGAGTCTTCTTCT
rnd-m16	TFBS insertion: TF_21, none, TF_2	-1.37326	-0.5105	-2.62837	-1.5059	-0.174385	52.9412	TGCAAAACTGGACGGCCCCATCCATAACGCGTTTCAAAACTACGTGGACACAGCTCTTGCAGATTGCAGGCCGGCGAGAGAACTGGCGTCTATCATAGGCGAGGAGTAGGCGTCGTATGTTCTTTGCCTGGTACCATAGTCAACCTCTAGGGCACGAGGAGTCTTCTTCT
rnd-m16	TFBS insertion: TF_21, none, TF_21	-2.2058	-1.49516	-2.86078	-1.65596	-0.125896	54.1176	TGCAAAACTGGACGGCCCCATCCATAACGCGTTTCAAAACTACGTGGACACAGCTCTTGCAGATTGCAGGCCGGCGAGAGAACTGGCGTCTATCATAGGCGAGGAGTAGGCGTCGTATGTTCTTTGCCTGGTACCATAACGCGCCTCTAGGGCACGAGGAGTCTTCTTCT
rnd-m16	TFBS insertion: TF_21, none, TF_22	-1.69281	-1.06047	-2.28524	-1.46666	0.177973	54.7059	TGCAAAACTGGACGGCCCCATCCATAACGCGTTTCAAAACTACGTGGACACAGCTCTTGCAGATTGCAGGCCGGCGAGAGAACTGGCGTCTATCATAGGCGAGGAGTAGGCGTCGTATGTTCTTTGCCTGGTACCAGGGACCACCTCTAGGGCACGAGGAGTCTTCTTCT
rnd-m16	TFBS insertion: TF_21, none, TF_25	-2.36153	-1.98941	-3.34892	-2.02174	-0.166003	53.5294	TGCAAAACTGGACGGCCCCATCCATAACGCGTTTCAAAACTACGTGGACACAGCTCTTGCAGATTGCAGGCCGGCGAGAGAACTGGCGTCTATCATAGGCGAGGAGTAGGCGTCGTATGTTCTTTGCCTGGTACCATACACTGCCTCTAGGGCACGAGGAGTCTTCTTCT
rnd-m16	TFBS insertion: TF_21, none, TF_7	-1.44731	-0.564385	-2.44923	-1.05061	0.527025	54.1176	TGCAAAACTGGACGGCCCCATCCATAACGCGTTTCAAAACTACGTGGACACAGCTCTTGCAGATTGCAGGCCGGCGAGAGAACTGGCGTCTATCATAGGCGAGGAGTAGGCGTCGTATGTTCTTTGCCTGGTACCAGCTGACGTGTCTAGGGCACGAGGAGTCTTCTTCT
rnd-m16	TFBS insertion: TF_21, none, none	-2.41806	-1.62912	-2.68384	-2.45068	-0.36166	53.5294	TGCAAAACTGGACGGCCCCATCCATAACGCGTTTCAAAACTACGTGGACACAGCTCTTGCAGATTGCAGGCCGGCGAGAGAACTGGCGTCTATCATAGGCGAGGAGTAGGCGTCGTATGTTCTTTGCCTGGTACCATACCTTGCCTCTAGGGCACGAGGAGTCTTCTTCT
rnd-m16	TFBS insertion: TF_22, TF_15, TF_15	-0.275197	0.489389	-1.17051	-0.00991583	-0.169256	57.6471	TGCAAAACTGGACGGCCCCATCCAGGGACCACTTCAAAACTACGTGGACACAGCTCTTGCAGATTGCAGGCCGGCGAGATGGGGCCCACCTATCATAGGCGAGGAGTAGGCGTCGTATGTTCTTTGCCTGGTACCTGGGGCCCACTCTAGGGCACGAGGAGTCTTCTTCT
rnd-m16	TFBS insertion: TF_22, TF_15, TF_2	-0.599343	0.469668	-1.51567	-0.23707	-0.428671	55.2941	TGCAAAACTGGACGGCCCCATCCAGGGACCACTTCAAAACTACGTGGACACAGCTCTTGCAGATTGCAGGCCGGCGAGATGGGGCCCACCTATCATAGGCGAGGAGTAGGCGTCGTATGTTCTTTGCCTGGTACCATAGTCAACCTCTAGGGCACGAGGAGTCTTCTTCT
rnd-m16	TFBS insertion: TF_22, TF_15, TF_21	-0.704877	0.0409145	-1.21905	-0.504462	-0.183879	56.4706	TGCAAAACTGGACGGCCCCATCCAGGGACCACTTCAAAACTACGTGGACACAGCTCTTGCAGATTGCAGGCCGGCGAGATGGGGCCCACCTATCATAGGCGAGGAGTAGGCGTCGTATGTTCTTTGCCTGGTACCATAACGCGCCTCTAGGGCACGAGGAGTCTTCTTCT
rnd-m16	TFBS insertion: TF_22, TF_15, TF_22	-0.515368	0.196178	-1.19734	-0.311971	-0.257466	57.0588	TGCAAAACTGGACGGCCCCATCCAGGGACCACTTCAAAACTACGTGGACACAGCTCTTGCAGATTGCAGGCCGGCGAGATGGGGCCCACCTATCATAGGCGAGGAGTAGGCGTCGTATGTTCTTTGCCTGGTACCAGGGACCACCTCTAGGGCACGAGGAGTCTTCTTCT
rnd-m16	TFBS insertion: TF_22, TF_15, TF_25	-0.958707	-0.462951	-1.76929	-0.911661	-0.420093	55.8824	TGCAAAACTGGACGGCCCCATCCAGGGACCACTTCAAAACTACGTGGACACAGCTCTTGCAGATTGCAGGCCGGCGAGATGGGGCCCACCTATCATAGGCGAGGAGTAGGCGTCGTATGTTCTTTGCCTGGTACCATACACTGCCTCTAGGGCACGAGGAGTCTTCTTCT
rnd-m16	TFBS insertion: TF_22, TF_15, none	-0.780878	-0.283823	-2.06977	-0.82461	-0.122031	55.8824	TGCAAAACTGGACGGCCCCATCCAGGGACCACTTCAAAACTACGTGGACACAGCTCTTGCAGATTGCAGGCCGGCGAGATGGGGCCCACCTATCATAGGCGAGGAGTAGGCGTCGTATGTTCTTTGCCTGGTACCATACCTTGCCTCTAGGGCACGAGGAGTCTTCTTCT
rnd-m16	TFBS insertion: TF_22, TF_2, TF_15	-0.00649688	1.24642	-1.32055	0.0713524	0.623325	55.2941	TGCAAAACTGGACGGCCCCATCCAGGGACCACTTCAAAACTACGTGGACACAGCTCTTGCAGATTGCAGGCCGGCGAGAGAAGTCAACTCTATCATAGGCGAGGAGTAGGCGTCGTATGTTCTTTGCCTGGTACCTGGGGCCCACTCTAGGGCACGAGGAGTCTTCTTCT
rnd-m16	TFBS insertion: TF_22, TF_2, TF_2	-0.684858	0.74949	-2.20002	-0.742591	-0.591581	52.9412	TGCAAAACTGGACGGCCCCATCCAGGGACCACTTCAAAACTACGTGGACACAGCTCTTGCAGATTGCAGGCCGGCGAGAGAAGTCAACTCTATCATAGGCGAGGAGTAGGCGTCGTATGTTCTTTGCCTGGTACCATAGTCAACCTCTAGGGCACGAGGAGTCTTCTTCT
rnd-m16	TFBS insertion: TF_22, TF_2, TF_21	-0.871627	0.273074	-1.63465	-0.663028	0.238686	54.1176	TGCAAAACTGGACGGCCCCATCCAGGGACCACTTCAAAACTACGTGGACACAGCTCTTGCAGATTGCAGGCCGGCGAGAGAAGTCAACTCTATCATAGGCGAGGAGTAGGCGTCGTATGTTCTTTGCCTGGTACCATAACGCGCCTCTAGGGCACGAGGAGTCTTCTTCT
rnd-m16	TFBS insertion: TF_22, TF_2, TF_22	-0.446963	0.905602	-1.61452	-0.390945	0.610391	54.7059	TGCAAAACTGGACGGCCCCATCCAGGGACCACTTCAAAACTACGTGGACACAGCTCTTGCAGATTGCAGGCCGGCGAGAGAAGTCAACTCTATCATAGGCGAGGAGTAGGCGTCGTATGTTCTTTGCCTGGTACCAGGGACCACCTCTAGGGCACGAGGAGTCTTCTTCT
rnd-m16	TFBS insertion: TF_22, TF_2, TF_25	-1.31036	-0.332296	-2.37845	-1.074	0.298932	53.5294	TGCAAAACTGGACGGCCCCATCCAGGGACCACTTCAAAACTACGTGGACACAGCTCTTGCAGATTGCAGGCCGGCGAGAGAAGTCAACTCTATCATAGGCGAGGAGTAGGCGTCGTATGTTCTTTGCCTGGTACCATACACTGCCTCTAGGGCACGAGGAGTCTTCTTCT
rnd-m16	TFBS insertion: TF_22, TF_2, none	-1.20013	-0.311176	-2.20149	-1.16599	0.356298	53.5294	TGCAAAACTGGACGGCCCCATCCAGGGACCACTTCAAAACTACGTGGACACAGCTCTTGCAGATTGCAGGCCGGCGAGAGAAGTCAACTCTATCATAGGCGAGGAGTAGGCGTCGTATGTTCTTTGCCTGGTACCATACCTTGCCTCTAGGGCACGAGGAGTCTTCTTCT
rnd-m16	TFBS insertion: TF_22, TF_21, TF_15	-0.297619	0.405196	-0.79373	-0.127266	0.0692623	56.4706	TGCAAAACTGGACGGCCCCATCCAGGGACCACTTCAAAACTACGTGGACACAGCTCTTGCAGATTGCAGGCCGGCGAGAGAAACGCGGTCTATCATAGGCGAGGAGTAGGCGTCGTATGTTCTTTGCCTGGTACCTGGGGCCCACTCTAGGGCACGAGGAGTCTTCTTCT
rnd-m16	TFBS insertion: TF_22, TF_21, TF_2	-1.03522	-0.357181	-2.85479	-0.836814	-0.366334	54.1176	TGCAAAACTGGACGGCCCCATCCAGGGACCACTTCAAAACTACGTGGACACAGCTCTTGCAGATTGCAGGCCGGCGAGAGAAACGCGGTCTATCATAGGCGAGGAGTAGGCGTCGTATGTTCTTTGCCTGGTACCATAGTCAACCTCTAGGGCACGAGGAGTCTTCTTCT
rnd-m16	TFBS insertion: TF_22, TF_21, TF_21	-1.46175	-0.94516	-2.11192	-1.21131	-0.0223923	55.2941	TGCAAAACTGGACGGCCCCATCCAGGGACCACTTCAAAACTACGTGGACACAGCTCTTGCAGATTGCAGGCCGGCGAGAGAAACGCGGTCTATCATAGGCGAGGAGTAGGCGTCGTATGTTCTTTGCCTGGTACCATAACGCGCCTCTAGGGCACGAGGAGTCTTCTTCT
rnd-m16	TFBS insertion: TF_22, TF_21, TF_22	-1.08337	-0.356856	-1.60354	-0.842963	-0.178358	55.8824	TGCAAAACTGGACGGCCCCATCCAGGGACCACTTCAAAACTACGTGGACACAGCTCTTGCAGATTGCAGGCCGGCGAGAGAAACGCGGTCTATCATAGGCGAGGAGTAGGCGTCGTATGTTCTTTGCCTGGTACCAGGGACCACCTCTAGGGCACGAGGAGTCTTCTTCT
rnd-m16	TFBS insertion: TF_22, TF_21, TF_25	-1.79714	-1.52984	-2.84111	-1.70266	-0.236925	54.7059	TGCAAAACTGGACGGCCCCATCCAGGGACCACTTCAAAACTACGTGGACACAGCTCTTGCAGATTGCAGGCCGGCGAGAGAAACGCGGTCTATCATAGGCGAGGAGTAGGCGTCGTATGTTCTTTGCCTGGTACCATACACTGCCTCTAGGGCACGAGGAGTCTTCTTCT
rnd-m16	TFBS insertion: TF_22, TF_21, none	-1.75396	-1.51251	-2.70014	-1.66936	-0.37572	54.7059	TGCAAAACTGGACGGCCCCATCCAGGGACCACTTCAAAACTACGTGGACACAGCTCTTGCAGATTGCAGGCCGGCGAGAGAAACGCGGTCTATCATAGGCGAGGAGTAGGCGTCGTATGTTCTTTGCCTGGTACCATACCTTGCCTCTAGGGCACGAGGAGTCTTCTTCT
rnd-m16	TFBS insertion: TF_22, TF_22, TF_15	0.0294444	0.700343	-0.804268	0.249944	-0.126175	57.0588	TGCAAAACTGGACGGCCCCATCCAGGGACCACTTCAAAACTACGTGGACACAGCTCTTGCAGATTGCAGGCCGGCGAGAGGGGACCACTCTATCATAGGCGAGGAGTAGGCGTCGTATGTTCTTTGCCTGGTACCTGGGGCCCACTCTAGGGCACGAGGAGTCTTCTTCT
rnd-m16	TFBS insertion: TF_22, TF_22, TF_2	-0.145193	0.936122	-1.2596	0.197292	-0.63895	54.7059	TGCAAAACTGGACGGCCCCATCCAGGGACCACTTCAAAACTACGTGGACACAGCTCTTGCAGATTGCAGGCCGGCGAGAGGGGACCACTCTATCATAGGCGAGGAGTAGGCGTCGTATGTTCTTTGCCTGGTACCATAGTCAACCTCTAGGGCACGAGGAGTCTTCTTCT
rnd-m16	TFBS insertion: TF_22, TF_22, TF_21	-0.318883	0.486887	-0.712529	-0.0693063	-0.281701	55.8824	TGCAAAACTGGACGGCCCCATCCAGGGACCACTTCAAAACTACGTGGACACAGCTCTTGCAGATTGCAGGCCGGCGAGAGGGGACCACTCTATCATAGGCGAGGAGTAGGCGTCGTATGTTCTTTGCCTGGTACCATAACGCGCCTCTAGGGCACGAGGAGTCTTCTTCT
rnd-m16	TFBS insertion: TF_22, TF_22, TF_22	-0.134366	0.646852	-1.01019	0.0247144	-0.216872	56.4706	TGCAAAACTGGACGGCCCCATCCAGGGACCACTTCAAAACTACGTGGACACAGCTCTTGCAGATTGCAGGCCGGCGAGAGGGGACCACTCTATCATAGGCGAGGAGTAGGCGTCGTATGTTCTTTGCCTGGTACCAGGGACCACCTCTAGGGCACGAGGAGTCTTCTTCT
rnd-m16	TFBS insertion: TF_22, TF_22, TF_25	-0.644083	-0.0371413	-1.39992	-0.303419	-0.591045	55.2941	TGCAAAACTGGACGGCCCCATCCAGGGACCACTTCAAAACTACGTGGACACAGCTCTTGCAGATTGCAGGCCGGCGAGAGGGGACCACTCTATCATAGGCGAGGAGTAGGCGTCGTATGTTCTTTGCCTGGTACCATACACTGCCTCTAGGGCACGAGGAGTCTTCTTCT
rnd-m16	TFBS insertion: TF_22, TF_22, none	-0.451749	0.0714793	-1.39543	-0.261967	-0.718812	55.2941	TGCAAAACTGGACGGCCCCATCCAGGGACCACTTCAAAACTACGTGGACACAGCTCTTGCAGATTGCAGGCCGGCGAGAGGGGACCACTCTATCATAGGCGAGGAGTAGGCGTCGTATGTTCTTTGCCTGGTACCATACCTTGCCTCTAGGGCACGAGGAGTCTTCTTCT
rnd-m16	TFBS insertion: TF_22, TF_25, TF_15	-0.596809	-0.233816	-1.62212	-0.486213	-0.528828	55.8824	TGCAAAACTGGACGGCCCCATCCAGGGACCACTTCAAAACTACGTGGACACAGCTCTTGCAGATTGCAGGCCGGCGAGAGAACACTCGTCTATCATAGGCGAGGAGTAGGCGTCGTATGTTCTTTGCCTGGTACCTGGGGCCCACTCTAGGGCACGAGGAGTCTTCTTCT
rnd-m16	TFBS insertion: TF_22, TF_25, TF_2	-1.33178	-0.867443	-2.32923	-1.35924	-1.00682	53.5294	TGCAAAACTGGACGGCCCCATCCAGGGACCACTTCAAAACTACGTGGACACAGCTCTTGCAGATTGCAGGCCGGCGAGAGAACACTCGTCTATCATAGGCGAGGAGTAGGCGTCGTATGTTCTTTGCCTGGTACCATAGTCAACCTCTAGGGCACGAGGAGTCTTCTTCT
rnd-m16	TFBS insertion: TF_22, TF_25, TF_21	-1.84513	-1.54815	-2.57226	-1.8032	-1.05992	54.7059	TGCAAAACTGGACGGCCCCATCCAGGGACCACTTCAAAACTACGTGGACACAGCTCTTGCAGATTGCAGGCCGGCGAGAGAACACTCGTCTATCATAGGCGAGGAGTAGGCGTCGTATGTTCTTTGCCTGGTACCATAACGCGCCTCTAGGGCACGAGGAGTCTTCTTCT
rnd-m16	TFBS insertion: TF_22, TF_25, TF_22	-1.24658	-0.849503	-1.62004	-1.13659	-0.641628	55.2941	TGCAAAACTGGACGGCCCCATCCAGGGACCACTTCAAAACTACGTGGACACAGCTCTTGCAGATTGCAGGCCGGCGAGAGAACACTCGTCTATCATAGGCGAGGAGTAGGCGTCGTATGTTCTTTGCCTGGTACCAGGGACCACCTCTAGGGCACGAGGAGTCTTCTTCT
rnd-m16	TFBS insertion: TF_22, TF_25, TF_25	-2.30609	-1.79001	-2.96439	-2.10056	-0.75081	54.1176	TGCAAAACTGGACGGCCCCATCCAGGGACCACTTCAAAACTACGTGGACACAGCTCTTGCAGATTGCAGGCCGGCGAGAGAACACTCGTCTATCATAGGCGAGGAGTAGGCGTCGTATGTTCTTTGCCTGGTACCATACACTGCCTCTAGGGCACGAGGAGTCTTCTTCT
rnd-m16	TFBS insertion: TF_22, TF_25, none	-2.01603	-1.64033	-2.89006	-1.87872	-0.834078	54.1176	TGCAAAACTGGACGGCCCCATCCAGGGACCACTTCAAAACTACGTGGACACAGCTCTTGCAGATTGCAGGCCGGCGAGAGAACACTCGTCTATCATAGGCGAGGAGTAGGCGTCGTATGTTCTTTGCCTGGTACCATACCTTGCCTCTAGGGCACGAGGAGTCTTCTTCT
rnd-m16	TFBS insertion: TF_22, none, TF_15	-0.461589	-0.208623	-1.96307	-0.386183	-0.00735558	56.4706	TGCAAAACTGGACGGCCCCATCCAGGGACCACTTCAAAACTACGTGGACACAGCTCTTGCAGATTGCAGGCCGGCGAGAGAACTGGCGTCTATCATAGGCGAGGAGTAGGCGTCGTATGTTCTTTGCCTGGTACCTGGGGCCCACTCTAGGGCACGAGGAGTCTTCTTCT
rnd-m16	TFBS insertion: TF_22, none, TF_2	-1.31992	-0.766072	-3.02621	-1.22672	-0.251119	54.1176	TGCAAAACTGGACGGCCCCATCCAGGGACCACTTCAAAACTACGTGGACACAGCTCTTGCAGATTGCAGGCCGGCGAGAGAACTGGCGTCTATCATAGGCGAGGAGTAGGCGTCGTATGTTCTTTGCCTGGTACCATAGTCAACCTCTAGGGCACGAGGAGTCTTCTTCT
rnd-m16	TFBS insertion: TF_22, none, TF_21	-1.9569	-1.56522	-2.43084	-1.80991	-0.53514	55.2941	TGCAAAACTGGACGGCCCCATCCAGGGACCACTTCAAAACTACGTGGACACAGCTCTTGCAGATTGCAGGCCGGCGAGAGAACTGGCGTCTATCATAGGCGAGGAGTAGGCGTCGTATGTTCTTTGCCTGGTACCATAACGCGCCTCTAGGGCACGAGGAGTCTTCTTCT
rnd-m16	TFBS insertion: TF_22, none, TF_22	-1.55223	-1.00241	-2.65781	-1.36165	-0.516221	55.8824	TGCAAAACTGGACGGCCCCATCCAGGGACCACTTCAAAACTACGTGGACACAGCTCTTGCAGATTGCAGGCCGGCGAGAGAACTGGCGTCTATCATAGGCGAGGAGTAGGCGTCGTATGTTCTTTGCCTGGTACCAGGGACCACCTCTAGGGCACGAGGAGTCTTCTTCT
rnd-m16	TFBS insertion: TF_22, none, TF_25	-2.23933	-1.74993	-2.84863	-2.05256	-0.25371	54.7059	TGCAAAACTGGACGGCCCCATCCAGGGACCACTTCAAAACTACGTGGACACAGCTCTTGCAGATTGCAGGCCGGCGAGAGAACTGGCGTCTATCATAGGCGAGGAGTAGGCGTCGTATGTTCTTTGCCTGGTACCATACACTGCCTCTAGGGCACGAGGAGTCTTCTTCT
rnd-m16	TFBS insertion: TF_22, none, none	-2.10484	-2.19114	-3.00699	-1.954	-0.321655	54.7059	TGCAAAACTGGACGGCCCCATCCAGGGACCACTTCAAAACTACGTGGACACAGCTCTTGCAGATTGCAGGCCGGCGAGAGAACTGGCGTCTATCATAGGCGAGGAGTAGGCGTCGTATGTTCTTTGCCTGGTACCATACCTTGCCTCTAGGGCACGAGGAGTCTTCTTCT
rnd-m16	TFBS insertion: TF_25, TF_15, TF_15	-1.44362	-1.37553	-1.97198	-1.24625	-0.261534	55.2941	TGCAAAACTGGACGGCCCCATCCATACACTTTTTCAAAACTACGTGGACACAGCTCTTGCAGATTGCAGGCCGGCGAGATGGGGCCCACCTATCATAGGCGAGGAGTAGGCGTCGTATGTTCTTTGCCTGGTACCTGGGGCCCACTCTAGGGCACGAGGAGTCTTCTTCT
rnd-m16	TFBS insertion: TF_25, TF_15, TF_2	-1.55128	-1.07972	-2.64813	-1.45423	-0.642777	52.9412	TGCAAAACTGGACGGCCCCATCCATACACTTTTTCAAAACTACGTGGACACAGCTCTTGCAGATTGCAGGCCGGCGAGATGGGGCCCACCTATCATAGGCGAGGAGTAGGCGTCGTATGTTCTTTGCCTGGTACCATAGTCAACCTCTAGGGCACGAGGAGTCTTCTTCT
rnd-m16	TFBS insertion: TF_25, TF_15, TF_21	-2.15997	-1.84622	-2.32208	-1.89398	-0.294355	54.1176	TGCAAAACTGGACGGCCCCATCCATACACTTTTTCAAAACTACGTGGACACAGCTCTTGCAGATTGCAGGCCGGCGAGATGGGGCCCACCTATCATAGGCGAGGAGTAGGCGTCGTATGTTCTTTGCCTGGTACCATAACGCGCCTCTAGGGCACGAGGAGTCTTCTTCT
rnd-m16	TFBS insertion: TF_25, TF_15, TF_22	-1.91222	-1.67609	-2.33472	-1.59482	-0.370428	54.7059	TGCAAAACTGGACGGCCCCATCCATACACTTTTTCAAAACTACGTGGACACAGCTCTTGCAGATTGCAGGCCGGCGAGATGGGGCCCACCTATCATAGGCGAGGAGTAGGCGTCGTATGTTCTTTGCCTGGTACCAGGGACCACCTCTAGGGCACGAGGAGTCTTCTTCT
rnd-m16	TFBS insertion: TF_25, TF_15, TF_25	-2.48771	-2.31112	-2.73318	-2.24758	-0.586631	53.5294	TGCAAAACTGGACGGCCCCATCCATACACTTTTTCAAAACTACGTGGACACAGCTCTTGCAGATTGCAGGCCGGCGAGATGGGGCCCACCTATCATAGGCGAGGAGTAGGCGTCGTATGTTCTTTGCCTGGTACCATACACTGCCTCTAGGGCACGAGGAGTCTTCTTCT
rnd-m16	TFBS insertion: TF_25, TF_15, none	-2.39613	-2.30662	-2.85805	-2.23933	-0.180454	53.5294	TGCAAAACTGGACGGCCCCATCCATACACTTTTTCAAAACTACGTGGACACAGCTCTTGCAGATTGCAGGCCGGCGAGATGGGGCCCACCTATCATAGGCGAGGAGTAGGCGTCGTATGTTCTTTGCCTGGTACCATACCTTGCCTCTAGGGCACGAGGAGTCTTCTTCT
rnd-m16	TFBS insertion: TF_25, TF_2, TF_15	-1.20308	-0.421206	-2.08429	-1.11322	0.279857	52.9412	TGCAAAACTGGACGGCCCCATCCATACACTTTTTCAAAACTACGTGGACACAGCTCTTGCAGATTGCAGGCCGGCGAGAGAAGTCAACTCTATCATAGGCGAGGAGTAGGCGTCGTATGTTCTTTGCCTGGTACCTGGGGCCCACTCTAGGGCACGAGGAGTCTTCTTCT
rnd-m16	TFBS insertion: TF_25, TF_2, TF_2	-1.69942	-0.871814	-2.98021	-1.80574	-0.866782	50.5882	TGCAAAACTGGACGGCCCCATCCATACACTTTTTCAAAACTACGTGGACACAGCTCTTGCAGATTGCAGGCCGGCGAGAGAAGTCAACTCTATCATAGGCGAGGAGTAGGCGTCGTATGTTCTTTGCCTGGTACCATAGTCAACCTCTAGGGCACGAGGAGTCTTCTTCT
rnd-m16	TFBS insertion: TF_25, TF_2, TF_21	-2.3302	-1.73873	-2.61654	-2.06656	-0.0639573	51.7647	TGCAAAACTGGACGGCCCCATCCATACACTTTTTCAAAACTACGTGGACACAGCTCTTGCAGATTGCAGGCCGGCGAGAGAAGTCAACTCTATCATAGGCGAGGAGTAGGCGTCGTATGTTCTTTGCCTGGTACCATAACGCGCCTCTAGGGCACGAGGAGTCTTCTTCT
rnd-m16	TFBS insertion: TF_25, TF_2, TF_22	-1.62808	-0.79322	-2.51542	-1.57579	0.197995	52.3529	TGCAAAACTGGACGGCCCCATCCATACACTTTTTCAAAACTACGTGGACACAGCTCTTGCAGATTGCAGGCCGGCGAGAGAAGTCAACTCTATCATAGGCGAGGAGTAGGCGTCGTATGTTCTTTGCCTGGTACCAGGGACCACCTCTAGGGCACGAGGAGTCTTCTTCT
rnd-m16	TFBS insertion: TF_25, TF_2, TF_25	-2.52809	-2.34379	-2.98152	-2.56874	-0.0476574	51.1765	TGCAAAACTGGACGGCCCCATCCATACACTTTTTCAAAACTACGTGGACACAGCTCTTGCAGATTGCAGGCCGGCGAGAGAAGTCAACTCTATCATAGGCGAGGAGTAGGCGTCGTATGTTCTTTGCCTGGTACCATACACTGCCTCTAGGGCACGAGGAGTCTTCTTCT
rnd-m16	TFBS insertion: TF_25, TF_2, none	-2.30974	-1.97161	-2.66305	-2.63192	-0.191237	51.1765	TGCAAAACTGGACGGCCCCATCCATACACTTTTTCAAAACTACGTGGACACAGCTCTTGCAGATTGCAGGCCGGCGAGAGAAGTCAACTCTATCATAGGCGAGGAGTAGGCGTCGTATGTTCTTTGCCTGGTACCATACCTTGCCTCTAGGGCACGAGGAGTCTTCTTCT
rnd-m16	TFBS insertion: TF_25, TF_21, TF_15	-1.21452	-1.06287	-1.95439	-1.07263	-0.151823	54.1176	TGCAAAACTGGACGGCCCCATCCATACACTTTTTCAAAACTACGTGGACACAGCTCTTGCAGATTGCAGGCCGGCGAGAGAAACGCGGTCTATCATAGGCGAGGAGTAGGCGTCGTATGTTCTTTGCCTGGTACCTGGGGCCCACTCTAGGGCACGAGGAGTCTTCTTCT
rnd-m16	TFBS insertion: TF_25, TF_21, TF_2	-1.95051	-1.76636	-3.12696	-1.82436	-0.617053	51.7647	TGCAAAACTGGACGGCCCCATCCATACACTTTTTCAAAACTACGTGGACACAGCTCTTGCAGATTGCAGGCCGGCGAGAGAAACGCGGTCTATCATAGGCGAGGAGTAGGCGTCGTATGTTCTTTGCCTGGTACCATAGTCAACCTCTAGGGCACGAGGAGTCTTCTTCT
rnd-m16	TFBS insertion: TF_25, TF_21, TF_21	-2.66957	-2.58257	-2.82348	-2.26281	-0.657518	52.9412	TGCAAAACTGGACGGCCCCATCCATACACTTTTTCAAAACTACGTGGACACAGCTCTTGCAGATTGCAGGCCGGCGAGAGAAACGCGGTCTATCATAGGCGAGGAGTAGGCGTCGTATGTTCTTTGCCTGGTACCATAACGCGCCTCTAGGGCACGAGGAGTCTTCTTCT
rnd-m16	TFBS insertion: TF_25, TF_21, TF_22	-1.91292	-1.97012	-2.65874	-1.97617	-0.665652	53.5294	TGCAAAACTGGACGGCCCCATCCATACACTTTTTCAAAACTACGTGGACACAGCTCTTGCAGATTGCAGGCCGGCGAGAGAAACGCGGTCTATCATAGGCGAGGAGTAGGCGTCGTATGTTCTTTGCCTGGTACCAGGGACCACCTCTAGGGCACGAGGAGTCTTCTTCT
rnd-m16	TFBS insertion: TF_25, TF_21, TF_25	-3.04643	-2.88987	-3.14868	-2.77676	-0.571489	52.3529	TGCAAAACTGGACGGCCCCATCCATACACTTTTTCAAAACTACGTGGACACAGCTCTTGCAGATTGCAGGCCGGCGAGAGAAACGCGGTCTATCATAGGCGAGGAGTAGGCGTCGTATGTTCTTTGCCTGGTACCATACACTGCCTCTAGGGCACGAGGAGTCTTCTTCT
rnd-m16	TFBS insertion: TF_25, TF_21, none	-2.86678	-2.58752	-3.07586	-2.7137	-0.505015	52.3529	TGCAAAACTGGACGGCCCCATCCATACACTTTTTCAAAACTACGTGGACACAGCTCTTGCAGATTGCAGGCCGGCGAGAGAAACGCGGTCTATCATAGGCGAGGAGTAGGCGTCGTATGTTCTTTGCCTGGTACCATACCTTGCCTCTAGGGCACGAGGAGTCTTCTTCT
rnd-m16	TFBS insertion: TF_25, TF_22, TF_15	-1.57621	-1.27076	-2.15513	-1.37453	-0.231936	54.7059	TGCAAAACTGGACGGCCCCATCCATACACTTTTTCAAAACTACGTGGACACAGCTCTTGCAGATTGCAGGCCGGCGAGAGGGGACCACTCTATCATAGGCGAGGAGTAGGCGTCGTATGTTCTTTGCCTGGTACCTGGGGCCCACTCTAGGGCACGAGGAGTCTTCTTCT
rnd-m16	TFBS insertion: TF_25, TF_22, TF_2	-1.38798	-1.01675	-2.19813	-1.12984	-0.54958	52.3529	TGCAAAACTGGACGGCCCCATCCATACACTTTTTCAAAACTACGTGGACACAGCTCTTGCAGATTGCAGGCCGGCGAGAGGGGACCACTCTATCATAGGCGAGGAGTAGGCGTCGTATGTTCTTTGCCTGGTACCATAGTCAACCTCTAGGGCACGAGGAGTCTTCTTCT
rnd-m16	TFBS insertion: TF_25, TF_22, TF_21	-2.01168	-1.56996	-2.62807	-1.71059	-0.318836	53.5294	TGCAAAACTGGACGGCCCCATCCATACACTTTTTCAAAACTACGTGGACACAGCTCTTGCAGATTGCAGGCCGGCGAGAGGGGACCACTCTATCATAGGCGAGGAGTAGGCGTCGTATGTTCTTTGCCTGGTACCATAACGCGCCTCTAGGGCACGAGGAGTCTTCTTCT
rnd-m16	TFBS insertion: TF_25, TF_22, TF_22	-1.45465	-1.21579	-2.10897	-1.07002	-0.243218	54.1176	TGCAAAACTGGACGGCCCCATCCATACACTTTTTCAAAACTACGTGGACACAGCTCTTGCAGATTGCAGGCCGGCGAGAGGGGACCACTCTATCATAGGCGAGGAGTAGGCGTCGTATGTTCTTTGCCTGGTACCAGGGACCACCTCTAGGGCACGAGGAGTCTTCTTCT
rnd-m16	TFBS insertion: TF_25, TF_22, TF_25	-2.34887	-2.26963	-2.76001	-2.05984	-0.352303	52.9412	TGCAAAACTGGACGGCCCCATCCATACACTTTTTCAAAACTACGTGGACACAGCTCTTGCAGATTGCAGGCCGGCGAGAGGGGACCACTCTATCATAGGCGAGGAGTAGGCGTCGTATGTTCTTTGCCTGGTACCATACACTGCCTCTAGGGCACGAGGAGTCTTCTTCT
rnd-m16	TFBS insertion: TF_25, TF_22, none	-2.11262	-1.95687	-3.25449	-2.11093	-0.370973	52.9412	TGCAAAACTGGACGGCCCCATCCATACACTTTTTCAAAACTACGTGGACACAGCTCTTGCAGATTGCAGGCCGGCGAGAGGGGACCACTCTATCATAGGCGAGGAGTAGGCGTCGTATGTTCTTTGCCTGGTACCATACCTTGCCTCTAGGGCACGAGGAGTCTTCTTCT
rnd-m16	TFBS insertion: TF_25, TF_25, TF_15	-1.41193	-1.56225	-2.22418	-1.50211	-0.605338	53.5294	TGCAAAACTGGACGGCCCCATCCATACACTTTTTCAAAACTACGTGGACACAGCTCTTGCAGATTGCAGGCCGGCGAGAGAACACTCGTCTATCATAGGCGAGGAGTAGGCGTCGTATGTTCTTTGCCTGGTACCTGGGGCCCACTCTAGGGCACGAGGAGTCTTCTTCT
rnd-m16	TFBS insertion: TF_25, TF_25, TF_2	-2.37008	-1.87613	-2.94064	-2.12999	-1.23651	51.1765	TGCAAAACTGGACGGCCCCATCCATACACTTTTTCAAAACTACGTGGACACAGCTCTTGCAGATTGCAGGCCGGCGAGAGAACACTCGTCTATCATAGGCGAGGAGTAGGCGTCGTATGTTCTTTGCCTGGTACCATAGTCAACCTCTAGGGCACGAGGAGTCTTCTTCT
rnd-m16	TFBS insertion: TF_25, TF_25, TF_21	-2.81931	-2.82287	-2.78038	-2.8087	-0.970469	52.3529	TGCAAAACTGGACGGCCCCATCCATACACTTTTTCAAAACTACGTGGACACAGCTCTTGCAGATTGCAGGCCGGCGAGAGAACACTCGTCTATCATAGGCGAGGAGTAGGCGTCGTATGTTCTTTGCCTGGTACCATAACGCGCCTCTAGGGCACGAGGAGTCTTCTTCT
rnd-m16	TFBS insertion: TF_25, TF_25, TF_22	-2.46283	-2.30084	-3.12194	-2.47959	-0.96708	52.9412	TGCAAAACTGGACGGCCCCATCCATACACTTTTTCAAAACTACGTGGACACAGCTCTTGCAGATTGCAGGCCGGCGAGAGAACACTCGTCTATCATAGGCGAGGAGTAGGCGTCGTATGTTCTTTGCCTGGTACCAGGGACCACCTCTAGGGCACGAGGAGTCTTCTTCT
rnd-m16	TFBS insertion: TF_25, TF_25, TF_25	-3.20954	-2.95575	-3.1087	-2.87889	-0.901411	51.7647	TGCAAAACTGGACGGCCCCATCCATACACTTTTTCAAAACTACGTGGACACAGCTCTTGCAGATTGCAGGCCGGCGAGAGAACACTCGTCTATCATAGGCGAGGAGTAGGCGTCGTATGTTCTTTGCCTGGTACCATACACTGCCTCTAGGGCACGAGGAGTCTTCTTCT
rnd-m16	TFBS insertion: TF_25, TF_25, none	-2.90328	-2.85054	-3.288	-3.01186	-1.04765	51.7647	TGCAAAACTGGACGGCCCCATCCATACACTTTTTCAAAACTACGTGGACACAGCTCTTGCAGATTGCAGGCCGGCGAGAGAACACTCGTCTATCATAGGCGAGGAGTAGGCGTCGTATGTTCTTTGCCTGGTACCATACCTTGCCTCTAGGGCACGAGGAGTCTTCTTCT
rnd-m16	TFBS insertion: TF_25, none, TF_15	-1.50011	-1.63362	-2.30521	-1.42197	-0.221674	54.1176	TGCAAAACTGGACGGCCCCATCCATACACTTTTTCAAAACTACGTGGACACAGCTCTTGCAGATTGCAGGCCGGCGAGAGAACTGGCGTCTATCATAGGCGAGGAGTAGGCGTCGTATGTTCTTTGCCTGGTACCTGGGGCCCACTCTAGGGCACGAGGAGTCTTCTTCT
rnd-m16	TFBS insertion: TF_25, none, TF_2	-1.84851	-1.83891	-2.46954	-2.12906	-0.627847	51.7647	TGCAAAACTGGACGGCCCCATCCATACACTTTTTCAAAACTACGTGGACACAGCTCTTGCAGATTGCAGGCCGGCGAGAGAACTGGCGTCTATCATAGGCGAGGAGTAGGCGTCGTATGTTCTTTGCCTGGTACCATAGTCAACCTCTAGGGCACGAGGAGTCTTCTTCT
rnd-m16	TFBS insertion: TF_25, none, TF_21	-2.53988	-2.56068	-3.03013	-2.60902	-0.84914	52.9412	TGCAAAACTGGACGGCCCCATCCATACACTTTTTCAAAACTACGTGGACACAGCTCTTGCAGATTGCAGGCCGGCGAGAGAACTGGCGTCTATCATAGGCGAGGAGTAGGCGTCGTATGTTCTTTGCCTGGTACCATAACGCGCCTCTAGGGCACGAGGAGTCTTCTTCT
rnd-m16	TFBS insertion: TF_25, none, TF_22	-2.60743	-2.25822	-2.69757	-2.53388	-0.622935	53.5294	TGCAAAACTGGACGGCCCCATCCATACACTTTTTCAAAACTACGTGGACACAGCTCTTGCAGATTGCAGGCCGGCGAGAGAACTGGCGTCTATCATAGGCGAGGAGTAGGCGTCGTATGTTCTTTGCCTGGTACCAGGGACCACCTCTAGGGCACGAGGAGTCTTCTTCT
rnd-m16	TFBS insertion: TF_25, none, TF_25	-3.26914	-2.92418	-3.2936	-2.84608	-0.854098	52.3529	TGCAAAACTGGACGGCCCCATCCATACACTTTTTCAAAACTACGTGGACACAGCTCTTGCAGATTGCAGGCCGGCGAGAGAACTGGCGTCTATCATAGGCGAGGAGTAGGCGTCGTATGTTCTTTGCCTGGTACCATACACTGCCTCTAGGGCACGAGGAGTCTTCTTCT
rnd-m16	TFBS insertion: TF_25, none, none	-3.11726	-2.71498	-2.95558	-2.87128	-0.869675	52.3529	TGCAAAACTGGACGGCCCCATCCATACACTTTTTCAAAACTACGTGGACACAGCTCTTGCAGATTGCAGGCCGGCGAGAGAACTGGCGTCTATCATAGGCGAGGAGTAGGCGTCGTATGTTCTTTGCCTGGTACCATACCTTGCCTCTAGGGCACGAGGAGTCTTCTTCT
rnd-m16	TFBS insertion: TF_29, TF_19, TF_19	-2.51124	-2.49493	-2.90326	-2.85121	0.492522	52.3529	TGCAAAACTGGACGGCCCCATCCATAGATACGTTCAAAACTACGTGGACACAGCTCTTGCAGATTGCAGGCCGGCGAGAGAAGATCCGTCTATCATAGGCGAGGAGTAGGCGTCGTATGTTCTTTGCCTGGTACCATAGATCGCCTCTAGGGCACGAGGAGTCTTCTTCT
rnd-m16	TFBS insertion: TF_29, TF_19, TF_29	-2.74402	-2.59587	-3.01039	-2.89206	-0.119612	51.7647	TGCAAAACTGGACGGCCCCATCCATAGATACGTTCAAAACTACGTGGACACAGCTCTTGCAGATTGCAGGCCGGCGAGAGAAGATCCGTCTATCATAGGCGAGGAGTAGGCGTCGTATGTTCTTTGCCTGGTACCATAGATACGCTCTAGGGCACGAGGAGTCTTCTTCT
rnd-m16	TFBS insertion: TF_29, TF_19, TF_6	-2.06724	-2.12317	-2.954	-2.16243	0.571033	52.9412	TGCAAAACTGGACGGCCCCATCCATAGATACGTTCAAAACTACGTGGACACAGCTCTTGCAGATTGCAGGCCGGCGAGAGAAGATCCGTCTATCATAGGCGAGGAGTAGGCGTCGTATGTTCTTTGCCTGGTACCATCACGTGCCTCTAGGGCACGAGGAGTCTTCTTCT
rnd-m16	TFBS insertion: TF_29, TF_19, none	-2.44806	-2.49147	-2.96042	-2.74932	0.270759	52.3529	TGCAAAACTGGACGGCCCCATCCATAGATACGTTCAAAACTACGTGGACACAGCTCTTGCAGATTGCAGGCCGGCGAGAGAAGATCCGTCTATCATAGGCGAGGAGTAGGCGTCGTATGTTCTTTGCCTGGTACCATACCTTGCCTCTAGGGCACGAGGAGTCTTCTTCT
rnd-m16	TFBS insertion: TF_29, TF_29, TF_19	-2.46999	-2.62875	-2.9658	-2.58658	0.500653	51.7647	TGCAAAACTGGACGGCCCCATCCATAGATACGTTCAAAACTACGTGGACACAGCTCTTGCAGATTGCAGGCCGGCGAGAGAAGATACGTCTATCATAGGCGAGGAGTAGGCGTCGTATGTTCTTTGCCTGGTACCATAGATCGCCTCTAGGGCACGAGGAGTCTTCTTCT
rnd-m16	TFBS insertion: TF_29, TF_29, TF_29	-2.52962	-2.5829	-2.71657	-2.53903	-0.310282	51.1765	TGCAAAACTGGACGGCCCCATCCATAGATACGTTCAAAACTACGTGGACACAGCTCTTGCAGATTGCAGGCCGGCGAGAGAAGATACGTCTATCATAGGCGAGGAGTAGGCGTCGTATGTTCTTTGCCTGGTACCATAGATACGCTCTAGGGCACGAGGAGTCTTCTTCT
rnd-m16	TFBS insertion: TF_29, TF_29, TF_6	-2.17494	-2.12642	-2.71696	-1.81806	0.84616	52.3529	TGCAAAACTGGACGGCCCCATCCATAGATACGTTCAAAACTACGTGGACACAGCTCTTGCAGATTGCAGGCCGGCGAGAGAAGATACGTCTATCATAGGCGAGGAGTAGGCGTCGTATGTTCTTTGCCTGGTACCATCACGTGCCTCTAGGGCACGAGGAGTCTTCTTCT
rnd-m16	TFBS insertion: TF_29, TF_29, none	-2.54565	-2.46133	-3.27286	-2.69417	0.140793	51.7647	TGCAAAACTGGACGGCCCCATCCATAGATACGTTCAAAACTACGTGGACACAGCTCTTGCAGATTGCAGGCCGGCGAGAGAAGATACGTCTATCATAGGCGAGGAGTAGGCGTCGTATGTTCTTTGCCTGGTACCATACCTTGCCTCTAGGGCACGAGGAGTCTTCTTCT
rnd-m16	TFBS insertion: TF_29, TF_6, TF_19	-2.44047	-2.22123	-2.43574	-2.52517	0.758757	52.9412	TGCAAAACTGGACGGCCCCATCCATAGATACGTTCAAAACTACGTGGACACAGCTCTTGCAGATTGCAGGCCGGCGAGAGACACGTGGTCTATCATAGGCGAGGAGTAGGCGTCGTATGTTCTTTGCCTGGTACCATAGATCGCCTCTAGGGCACGAGGAGTCTTCTTCT
rnd-m16	TFBS insertion: TF_29, TF_6, TF_29	-2.69257	-2.30221	-3.05464	-2.45937	0.409035	52.3529	TGCAAAACTGGACGGCCCCATCCATAGATACGTTCAAAACTACGTGGACACAGCTCTTGCAGATTGCAGGCCGGCGAGAGACACGTGGTCTATCATAGGCGAGGAGTAGGCGTCGTATGTTCTTTGCCTGGTACCATAGATACGCTCTAGGGCACGAGGAGTCTTCTTCT
rnd-m16	TFBS insertion: TF_29, TF_6, TF_6	-1.70807	-1.7147	-2.30638	-1.4946	0.777512	53.5294	TGCAAAACTGGACGGCCCCATCCATAGATACGTTCAAAACTACGTGGACACAGCTCTTGCAGATTGCAGGCCGGCGAGAGACACGTGGTCTATCATAGGCGAGGAGTAGGCGTCGTATGTTCTTTGCCTGGTACCATCACGTGCCTCTAGGGCACGAGGAGTCTTCTTCT
rnd-m16	TFBS insertion: TF_29, TF_6, none	-2.28621	-1.92063	-2.64255	-2.03351	0.526535	52.9412	TGCAAAACTGGACGGCCCCATCCATAGATACGTTCAAAACTACGTGGACACAGCTCTTGCAGATTGCAGGCCGGCGAGAGACACGTGGTCTATCATAGGCGAGGAGTAGGCGTCGTATGTTCTTTGCCTGGTACCATACCTTGCCTCTAGGGCACGAGGAGTCTTCTTCT
rnd-m16	TFBS insertion: TF_29, none, TF_19	-2.68043	-2.68453	-3.06241	-2.69607	0.381602	52.9412	TGCAAAACTGGACGGCCCCATCCATAGATACGTTCAAAACTACGTGGACACAGCTCTTGCAGATTGCAGGCCGGCGAGAGAACTGGCGTCTATCATAGGCGAGGAGTAGGCGTCGTATGTTCTTTGCCTGGTACCATAGATCGCCTCTAGGGCACGAGGAGTCTTCTTCT
rnd-m16	TFBS insertion: TF_29, none, TF_29	-2.35607	-2.54102	-2.75416	-2.77759	-0.125125	52.3529	TGCAAAACTGGACGGCCCCATCCATAGATACGTTCAAAACTACGTGGACACAGCTCTTGCAGATTGCAGGCCGGCGAGAGAACTGGCGTCTATCATAGGCGAGGAGTAGGCGTCGTATGTTCTTTGCCTGGTACCATAGATACGCTCTAGGGCACGAGGAGTCTTCTTCT
rnd-m16	TFBS insertion: TF_29, none, TF_6	-2.16313	-2.24743	-2.80523	-2.02486	0.453134	53.5294	TGCAAAACTGGACGGCCCCATCCATAGATACGTTCAAAACTACGTGGACACAGCTCTTGCAGATTGCAGGCCGGCGAGAGAACTGGCGTCTATCATAGGCGAGGAGTAGGCGTCGTATGTTCTTTGCCTGGTACCATCACGTGCCTCTAGGGCACGAGGAGTCTTCTTCT
rnd-m16	TFBS insertion: TF_29, none, none	-2.79127	-2.42038	-3.38149	-2.55487	0.130243	52.9412	TGCAAAACTGGACGGCCCCATCCATAGATACGTTCAAAACTACGTGGACACAGCTCTTGCAGATTGCAGGCCGGCGAGAGAACTGGCGTCTATCATAGGCGAGGAGTAGGCGTCGTATGTTCTTTGCCTGGTACCATACCTTGCCTCTAGGGCACGAGGAGTCTTCTTCT
rnd-m16	TFBS insertion: TF_42, TF_42, TF_42	-2.27976	-1.6638	-2.85381	-2.69916	-0.835772	51.1765	TGCAAAACTGGACGGCCCCATCCATCAAGTTGTTCAAAACTACGTGGACACAGCTCTTGCAGATTGCAGGCCGGCGAGAGACAAGTTGTCTATCATAGGCGAGGAGTAGGCGTCGTATGTTCTTTGCCTGGTACCATCAAGTTGCTCTAGGGCACGAGGAGTCTTCTTCT
rnd-m16	TFBS insertion: TF_42, TF_42, none	-2.19341	-2.0825	-2.44179	-2.26283	-1.09654	51.7647	TGCAAAACTGGACGGCCCCATCCATCAAGTTGTTCAAAACTACGTGGACACAGCTCTTGCAGATTGCAGGCCGGCGAGAGACAAGTTGTCTATCATAGGCGAGGAGTAGGCGTCGTATGTTCTTTGCCTGGTACCATACCTTGCCTCTAGGGCACGAGGAGTCTTCTTCT
rnd-m16	TFBS insertion: TF_42, none, TF_42	-2.25273	-1.95949	-2.91412	-2.13259	0.00822188	52.3529	TGCAAAACTGGACGGCCCCATCCATCAAGTTGTTCAAAACTACGTGGACACAGCTCTTGCAGATTGCAGGCCGGCGAGAGAACTGGCGTCTATCATAGGCGAGGAGTAGGCGTCGTATGTTCTTTGCCTGGTACCATCAAGTTGCTCTAGGGCACGAGGAGTCTTCTTCT
rnd-m16	TFBS insertion: TF_42, none, none	-2.46735	-2.42127	-3.09848	-2.70644	-0.333122	52.9412	TGCAAAACTGGACGGCCCCATCCATCAAGTTGTTCAAAACTACGTGGACACAGCTCTTGCAGATTGCAGGCCGGCGAGAGAACTGGCGTCTATCATAGGCGAGGAGTAGGCGTCGTATGTTCTTTGCCTGGTACCATACCTTGCCTCTAGGGCACGAGGAGTCTTCTTCT
rnd-m16	TFBS insertion: TF_6, TF_19, TF_19	-2.63997	-2.04105	-2.99742	-2.42414	0.794342	52.9412	TGCAAAACTGGACGGCCCCATCCATCACGTGTTTCAAAACTACGTGGACACAGCTCTTGCAGATTGCAGGCCGGCGAGAGAAGATCCGTCTATCATAGGCGAGGAGTAGGCGTCGTATGTTCTTTGCCTGGTACCATAGATCGCCTCTAGGGCACGAGGAGTCTTCTTCT
rnd-m16	TFBS insertion: TF_6, TF_19, TF_29	-2.33411	-1.88768	-2.5922	-2.53131	0.415456	52.3529	TGCAAAACTGGACGGCCCCATCCATCACGTGTTTCAAAACTACGTGGACACAGCTCTTGCAGATTGCAGGCCGGCGAGAGAAGATCCGTCTATCATAGGCGAGGAGTAGGCGTCGTATGTTCTTTGCCTGGTACCATAGATACGCTCTAGGGCACGAGGAGTCTTCTTCT
rnd-m16	TFBS insertion: TF_6, TF_19, TF_6	-1.85619	-1.34531	-2.7059	-1.70102	0.592668	53.5294	TGCAAAACTGGACGGCCCCATCCATCACGTGTTTCAAAACTACGTGGACACAGCTCTTGCAGATTGCAGGCCGGCGAGAGAAGATCCGTCTATCATAGGCGAGGAGTAGGCGTCGTATGTTCTTTGCCTGGTACCATCACGTGCCTCTAGGGCACGAGGAGTCTTCTTCT
rnd-m16	TFBS insertion: TF_6, TF_19, none	-2.42918	-1.8431	-3.05248	-2.41471	0.54722	52.9412	TGCAAAACTGGACGGCCCCATCCATCACGTGTTTCAAAACTACGTGGACACAGCTCTTGCAGATTGCAGGCCGGCGAGAGAAGATCCGTCTATCATAGGCGAGGAGTAGGCGTCGTATGTTCTTTGCCTGGTACCATACCTTGCCTCTAGGGCACGAGGAGTCTTCTTCT
rnd-m16	TFBS insertion: TF_6, TF_29, TF_19	-2.58229	-1.8293	-2.6029	-2.52359	0.916559	52.3529	TGCAAAACTGGACGGCCCCATCCATCACGTGTTTCAAAACTACGTGGACACAGCTCTTGCAGATTGCAGGCCGGCGAGAGAAGATACGTCTATCATAGGCGAGGAGTAGGCGTCGTATGTTCTTTGCCTGGTACCATAGATCGCCTCTAGGGCACGAGGAGTCTTCTTCT
rnd-m16	TFBS insertion: TF_6, TF_29, TF_29	-2.50919	-1.9201	-3.22043	-2.46452	0.376704	51.7647	TGCAAAACTGGACGGCCCCATCCATCACGTGTTTCAAAACTACGTGGACACAGCTCTTGCAGATTGCAGGCCGGCGAGAGAAGATACGTCTATCATAGGCGAGGAGTAGGCGTCGTATGTTCTTTGCCTGGTACCATAGATACGCTCTAGGGCACGAGGAGTCTTCTTCT
rnd-m16	TFBS insertion: TF_6, TF_29, TF_6	-1.99973	-1.19227	-2.75904	-1.64534	1.07005	52.9412	TGCAAAACTGGACGGCCCCATCCATCACGTGTTTCAAAACTACGTGGACACAGCTCTTGCAGATTGCAGGCCGGCGAGAGAAGATACGTCTATCATAGGCGAGGAGTAGGCGTCGTATGTTCTTTGCCTGGTACCATCACGTGCCTCTAGGGCACGAGGAGTCTTCTTCT
rnd-m16	TFBS insertion: TF_6, TF_29, none	-2.42196	-1.7645	-2.994	-2.40576	0.939485	52.3529	TGCAAAACTGGACGGCCCCATCCATCACGTGTTTCAAAACTACGTGGACACAGCTCTTGCAGATTGCAGGCCGGCGAGAGAAGATACGTCTATCATAGGCGAGGAGTAGGCGTCGTATGTTCTTTGCCTGGTACCATACCTTGCCTCTAGGGCACGAGGAGTCTTCTTCT
rnd-m16	TFBS insertion: TF_6, TF_6, TF_19	-2.30639	-0.848273	-2.77101	-1.93451	0.848851	53.5294	TGCAAAACTGGACGGCCCCATCCATCACGTGTTTCAAAACTACGTGGACACAGCTCTTGCAGATTGCAGGCCGGCGAGAGACACGTGGTCTATCATAGGCGAGGAGTAGGCGTCGTATGTTCTTTGCCTGGTACCATAGATCGCCTCTAGGGCACGAGGAGTCTTCTTCT
rnd-m16	TFBS insertion: TF_6, TF_6, TF_29	-2.19933	-0.767468	-2.94547	-1.81738	0.270086	52.9412	TGCAAAACTGGACGGCCCCATCCATCACGTGTTTCAAAACTACGTGGACACAGCTCTTGCAGATTGCAGGCCGGCGAGAGACACGTGGTCTATCATAGGCGAGGAGTAGGCGTCGTATGTTCTTTGCCTGGTACCATAGATACGCTCTAGGGCACGAGGAGTCTTCTTCT
rnd-m16	TFBS insertion: TF_6, TF_6, TF_6	-1.47559	0.726887	-2.1095	-0.956432	0.631713	54.1176	TGCAAAACTGGACGGCCCCATCCATCACGTGTTTCAAAACTACGTGGACACAGCTCTTGCAGATTGCAGGCCGGCGAGAGACACGTGGTCTATCATAGGCGAGGAGTAGGCGTCGTATGTTCTTTGCCTGGTACCATCACGTGCCTCTAGGGCACGAGGAGTCTTCTTCT
rnd-m16	TFBS insertion: TF_6, TF_6, none	-1.91382	-0.176084	-2.82242	-1.73048	0.563186	53.5294	TGCAAAACTGGACGGCCCCATCCATCACGTGTTTCAAAACTACGTGGACACAGCTCTTGCAGATTGCAGGCCGGCGAGAGACACGTGGTCTATCATAGGCGAGGAGTAGGCGTCGTATGTTCTTTGCCTGGTACCATACCTTGCCTCTAGGGCACGAGGAGTCTTCTTCT
rnd-m16	TFBS insertion: TF_6, none, TF_19	-2.67433	-2.06546	-3.02373	-2.64692	0.537589	53.5294	TGCAAAACTGGACGGCCCCATCCATCACGTGTTTCAAAACTACGTGGACACAGCTCTTGCAGATTGCAGGCCGGCGAGAGAACTGGCGTCTATCATAGGCGAGGAGTAGGCGTCGTATGTTCTTTGCCTGGTACCATAGATCGCCTCTAGGGCACGAGGAGTCTTCTTCT
rnd-m16	TFBS insertion: TF_6, none, TF_29	-2.5698	-1.98247	-3.18167	-2.44885	0.207605	52.9412	TGCAAAACTGGACGGCCCCATCCATCACGTGTTTCAAAACTACGTGGACACAGCTCTTGCAGATTGCAGGCCGGCGAGAGAACTGGCGTCTATCATAGGCGAGGAGTAGGCGTCGTATGTTCTTTGCCTGGTACCATAGATACGCTCTAGGGCACGAGGAGTCTTCTTCT
rnd-m16	TFBS insertion: TF_6, none, TF_6	-2.04202	-1.48347	-2.55739	-1.68882	0.739963	54.1176	TGCAAAACTGGACGGCCCCATCCATCACGTGTTTCAAAACTACGTGGACACAGCTCTTGCAGATTGCAGGCCGGCGAGAGAACTGGCGTCTATCATAGGCGAGGAGTAGGCGTCGTATGTTCTTTGCCTGGTACCATCACGTGCCTCTAGGGCACGAGGAGTCTTCTTCT
rnd-m16	TFBS insertion: TF_6, none, none	-2.50211	-1.95942	-3.21785	-2.41769	0.455195	53.5294	TGCAAAACTGGACGGCCCCATCCATCACGTGTTTCAAAACTACGTGGACACAGCTCTTGCAGATTGCAGGCCGGCGAGAGAACTGGCGTCTATCATAGGCGAGGAGTAGGCGTCGTATGTTCTTTGCCTGGTACCATACCTTGCCTCTAGGGCACGAGGAGTCTTCTTCT
rnd-m16	TFBS insertion: TF_7, TF_13, TF_13	-2.32727	-1.1848	-2.83543	-1.96647	2.97244	52.9412	TGCAAAACTGGACGGCCCCATCCAGCTGACGTGTCAAAACTACGTGGACACAGCTCTTGCAGATTGCAGGCCGGCGAGAGAGGATAAGTCTATCATAGGCGAGGAGTAGGCGTCGTATGTTCTTTGCCTGGTACCATGGATAACCTCTAGGGCACGAGGAGTCTTCTTCT
rnd-m16	TFBS insertion: TF_7, TF_13, TF_15	-0.638977	1.15317	-1.05813	-0.345381	2.4177	55.2941	TGCAAAACTGGACGGCCCCATCCAGCTGACGTGTCAAAACTACGTGGACACAGCTCTTGCAGATTGCAGGCCGGCGAGAGAGGATAAGTCTATCATAGGCGAGGAGTAGGCGTCGTATGTTCTTTGCCTGGTACCTGGGGCCCACTCTAGGGCACGAGGAGTCTTCTTCT
rnd-m16	TFBS insertion: TF_7, TF_13, TF_2	-1.28647	0.276697	-2.1838	-1.10083	1.65545	52.9412	TGCAAAACTGGACGGCCCCATCCAGCTGACGTGTCAAAACTACGTGGACACAGCTCTTGCAGATTGCAGGCCGGCGAGAGAGGATAAGTCTATCATAGGCGAGGAGTAGGCGTCGTATGTTCTTTGCCTGGTACCATAGTCAACCTCTAGGGCACGAGGAGTCTTCTTCT
rnd-m16	TFBS insertion: TF_7, TF_13, TF_21	-1.65737	-0.634149	-2.10884	-1.28864	1.58227	54.1176	TGCAAAACTGGACGGCCCCATCCAGCTGACGTGTCAAAACTACGTGGACACAGCTCTTGCAGATTGCAGGCCGGCGAGAGAGGATAAGTCTATCATAGGCGAGGAGTAGGCGTCGTATGTTCTTTGCCTGGTACCATAACGCGCCTCTAGGGCACGAGGAGTCTTCTTCT
rnd-m16	TFBS insertion: TF_7, TF_13, TF_7	-1.00672	0.57915	-1.88815	-1.13943	2.64095	54.1176	TGCAAAACTGGACGGCCCCATCCAGCTGACGTGTCAAAACTACGTGGACACAGCTCTTGCAGATTGCAGGCCGGCGAGAGAGGATAAGTCTATCATAGGCGAGGAGTAGGCGTCGTATGTTCTTTGCCTGGTACCAGCTGACGTGTCTAGGGCACGAGGAGTCTTCTTCT
rnd-m16	TFBS insertion: TF_7, TF_13, none	-1.96537	-0.990933	-2.69485	-1.70945	1.44071	53.5294	TGCAAAACTGGACGGCCCCATCCAGCTGACGTGTCAAAACTACGTGGACACAGCTCTTGCAGATTGCAGGCCGGCGAGAGAGGATAAGTCTATCATAGGCGAGGAGTAGGCGTCGTATGTTCTTTGCCTGGTACCATACCTTGCCTCTAGGGCACGAGGAGTCTTCTTCT
rnd-m16	TFBS insertion: TF_7, TF_15, TF_13	-1.93576	-0.710498	-1.63313	-1.7948	0.602444	55.2941	TGCAAAACTGGACGGCCCCATCCAGCTGACGTGTCAAAACTACGTGGACACAGCTCTTGCAGATTGCAGGCCGGCGAGATGGGGCCCACCTATCATAGGCGAGGAGTAGGCGTCGTATGTTCTTTGCCTGGTACCATGGATAACCTCTAGGGCACGAGGAGTCTTCTTCT
rnd-m16	TFBS insertion: TF_7, TF_15, TF_15	-0.870835	0.172478	-1.26371	-0.510861	-0.075101	57.6471	TGCAAAACTGGACGGCCCCATCCAGCTGACGTGTCAAAACTACGTGGACACAGCTCTTGCAGATTGCAGGCCGGCGAGATGGGGCCCACCTATCATAGGCGAGGAGTAGGCGTCGTATGTTCTTTGCCTGGTACCTGGGGCCCACTCTAGGGCACGAGGAGTCTTCTTCT
rnd-m16	TFBS insertion: TF_7, TF_15, TF_2	-0.521905	0.479841	-1.45018	-0.396756	0.0880017	55.2941	TGCAAAACTGGACGGCCCCATCCAGCTGACGTGTCAAAACTACGTGGACACAGCTCTTGCAGATTGCAGGCCGGCGAGATGGGGCCCACCTATCATAGGCGAGGAGTAGGCGTCGTATGTTCTTTGCCTGGTACCATAGTCAACCTCTAGGGCACGAGGAGTCTTCTTCT
rnd-m16	TFBS insertion: TF_7, TF_15, TF_21	-1.08846	-0.126468	-1.45479	-0.996918	-0.261604	56.4706	TGCAAAACTGGACGGCCCCATCCAGCTGACGTGTCAAAACTACGTGGACACAGCTCTTGCAGATTGCAGGCCGGCGAGATGGGGCCCACCTATCATAGGCGAGGAGTAGGCGTCGTATGTTCTTTGCCTGGTACCATAACGCGCCTCTAGGGCACGAGGAGTCTTCTTCT
rnd-m16	TFBS insertion: TF_7, TF_15, TF_7	-0.916871	0.0294248	-1.9309	-0.891269	-0.0521102	56.4706	TGCAAAACTGGACGGCCCCATCCAGCTGACGTGTCAAAACTACGTGGACACAGCTCTTGCAGATTGCAGGCCGGCGAGATGGGGCCCACCTATCATAGGCGAGGAGTAGGCGTCGTATGTTCTTTGCCTGGTACCAGCTGACGTGTCTAGGGCACGAGGAGTCTTCTTCT
rnd-m16	TFBS insertion: TF_7, TF_15, none	-1.56659	-0.299441	-1.7425	-1.22362	-0.269989	55.8824	TGCAAAACTGGACGGCCCCATCCAGCTGACGTGTCAAAACTACGTGGACACAGCTCTTGCAGATTGCAGGCCGGCGAGATGGGGCCCACCTATCATAGGCGAGGAGTAGGCGTCGTATGTTCTTTGCCTGGTACCATACCTTGCCTCTAGGGCACGAGGAGTCTTCTTCT
rnd-m16	TFBS insertion: TF_7, TF_2, TF_13	-1.88206	-0.554662	-3.08358	-1.89597	1.59175	52.9412	TGCAAAACTGGACGGCCCCATCCAGCTGACGTGTCAAAACTACGTGGACACAGCTCTTGCAGATTGCAGGCCGGCGAGAGAAGTCAACTCTATCATAGGCGAGGAGTAGGCGTCGTATGTTCTTTGCCTGGTACCATGGATAACCTCTAGGGCACGAGGAGTCTTCTTCT
rnd-m16	TFBS insertion: TF_7, TF_2, TF_15	-0.448813	0.912184	-1.32808	-0.287934	0.952148	55.2941	TGCAAAACTGGACGGCCCCATCCAGCTGACGTGTCAAAACTACGTGGACACAGCTCTTGCAGATTGCAGGCCGGCGAGAGAAGTCAACTCTATCATAGGCGAGGAGTAGGCGTCGTATGTTCTTTGCCTGGTACCTGGGGCCCACTCTAGGGCACGAGGAGTCTTCTTCT
rnd-m16	TFBS insertion: TF_7, TF_2, TF_2	-0.826839	0.629459	-2.19036	-0.809673	-0.0803966	52.9412	TGCAAAACTGGACGGCCCCATCCAGCTGACGTGTCAAAACTACGTGGACACAGCTCTTGCAGATTGCAGGCCGGCGAGAGAAGTCAACTCTATCATAGGCGAGGAGTAGGCGTCGTATGTTCTTTGCCTGGTACCATAGTCAACCTCTAGGGCACGAGGAGTCTTCTTCT
rnd-m16	TFBS insertion: TF_7, TF_2, TF_21	-1.1032	0.158968	-2.1946	-1.00037	0.647318	54.1176	TGCAAAACTGGACGGCCCCATCCAGCTGACGTGTCAAAACTACGTGGACACAGCTCTTGCAGATTGCAGGCCGGCGAGAGAAGTCAACTCTATCATAGGCGAGGAGTAGGCGTCGTATGTTCTTTGCCTGGTACCATAACGCGCCTCTAGGGCACGAGGAGTCTTCTTCT
rnd-m16	TFBS insertion: TF_7, TF_2, TF_7	-0.767594	0.88202	-1.85672	-0.650452	1.38618	54.1176	TGCAAAACTGGACGGCCCCATCCAGCTGACGTGTCAAAACTACGTGGACACAGCTCTTGCAGATTGCAGGCCGGCGAGAGAAGTCAACTCTATCATAGGCGAGGAGTAGGCGTCGTATGTTCTTTGCCTGGTACCAGCTGACGTGTCTAGGGCACGAGGAGTCTTCTTCT
rnd-m16	TFBS insertion: TF_7, TF_2, none	-1.35298	-0.251239	-2.66779	-1.41462	0.557126	53.5294	TGCAAAACTGGACGGCCCCATCCAGCTGACGTGTCAAAACTACGTGGACACAGCTCTTGCAGATTGCAGGCCGGCGAGAGAAGTCAACTCTATCATAGGCGAGGAGTAGGCGTCGTATGTTCTTTGCCTGGTACCATACCTTGCCTCTAGGGCACGAGGAGTCTTCTTCT
rnd-m16	TFBS insertion: TF_7, TF_21, TF_13	-2.62472	-1.88176	-2.16493	-2.30534	0.611988	54.1176	TGCAAAACTGGACGGCCCCATCCAGCTGACGTGTCAAAACTACGTGGACACAGCTCTTGCAGATTGCAGGCCGGCGAGAGAAACGCGGTCTATCATAGGCGAGGAGTAGGCGTCGTATGTTCTTTGCCTGGTACCATGGATAACCTCTAGGGCACGAGGAGTCTTCTTCT
rnd-m16	TFBS insertion: TF_7, TF_21, TF_15	-0.809459	0.0511511	-1.3166	-0.477512	0.18891	56.4706	TGCAAAACTGGACGGCCCCATCCAGCTGACGTGTCAAAACTACGTGGACACAGCTCTTGCAGATTGCAGGCCGGCGAGAGAAACGCGGTCTATCATAGGCGAGGAGTAGGCGTCGTATGTTCTTTGCCTGGTACCTGGGGCCCACTCTAGGGCACGAGGAGTCTTCTTCT
rnd-m16	TFBS insertion: TF_7, TF_21, TF_2	-1.27927	-0.592498	-2.69462	-1.22412	-0.110882	54.1176	TGCAAAACTGGACGGCCCCATCCAGCTGACGTGTCAAAACTACGTGGACACAGCTCTTGCAGATTGCAGGCCGGCGAGAGAAACGCGGTCTATCATAGGCGAGGAGTAGGCGTCGTATGTTCTTTGCCTGGTACCATAGTCAACCTCTAGGGCACGAGGAGTCTTCTTCT
rnd-m16	TFBS insertion: TF_7, TF_21, TF_21	-1.94308	-1.1104	-2.14093	-1.51354	-0.156374	55.2941	TGCAAAACTGGACGGCCCCATCCAGCTGACGTGTCAAAACTACGTGGACACAGCTCTTGCAGATTGCAGGCCGGCGAGAGAAACGCGGTCTATCATAGGCGAGGAGTAGGCGTCGTATGTTCTTTGCCTGGTACCATAACGCGCCTCTAGGGCACGAGGAGTCTTCTTCT
rnd-m16	TFBS insertion: TF_7, TF_21, TF_7	-1.24299	-0.29218	-1.92716	-0.970358	0.600906	55.2941	TGCAAAACTGGACGGCCCCATCCAGCTGACGTGTCAAAACTACGTGGACACAGCTCTTGCAGATTGCAGGCCGGCGAGAGAAACGCGGTCTATCATAGGCGAGGAGTAGGCGTCGTATGTTCTTTGCCTGGTACCAGCTGACGTGTCTAGGGCACGAGGAGTCTTCTTCT
rnd-m16	TFBS insertion: TF_7, TF_21, none	-2.27339	-1.36762	-2.1486	-2.00544	-0.0631657	54.7059	TGCAAAACTGGACGGCCCCATCCAGCTGACGTGTCAAAACTACGTGGACACAGCTCTTGCAGATTGCAGGCCGGCGAGAGAAACGCGGTCTATCATAGGCGAGGAGTAGGCGTCGTATGTTCTTTGCCTGGTACCATACCTTGCCTCTAGGGCACGAGGAGTCTTCTTCT
rnd-m16	TFBS insertion: TF_7, TF_7, TF_13	-2.3752	-1.74956	-3.14055	-2.25735	0.797317	54.7059	TGCAAAACTGGACGGCCCCATCCAGCTGACGTGTCAAAACTACGTGGACACAGCTCTTGCAGATTGCAGGCCGGCGAGAGGCTGACGTGCTATCATAGGCGAGGAGTAGGCGTCGTATGTTCTTTGCCTGGTACCATGGATAACCTCTAGGGCACGAGGAGTCTTCTTCT
rnd-m16	TFBS insertion: TF_7, TF_7, TF_15	-0.858063	-0.294677	-1.51521	-0.71602	0.00355637	57.0588	TGCAAAACTGGACGGCCCCATCCAGCTGACGTGTCAAAACTACGTGGACACAGCTCTTGCAGATTGCAGGCCGGCGAGAGGCTGACGTGCTATCATAGGCGAGGAGTAGGCGTCGTATGTTCTTTGCCTGGTACCTGGGGCCCACTCTAGGGCACGAGGAGTCTTCTTCT
rnd-m16	TFBS insertion: TF_7, TF_7, TF_2	-1.12518	-0.255828	-2.1673	-0.981941	-0.104004	54.7059	TGCAAAACTGGACGGCCCCATCCAGCTGACGTGTCAAAACTACGTGGACACAGCTCTTGCAGATTGCAGGCCGGCGAGAGGCTGACGTGCTATCATAGGCGAGGAGTAGGCGTCGTATGTTCTTTGCCTGGTACCATAGTCAACCTCTAGGGCACGAGGAGTCTTCTTCT
rnd-m16	TFBS insertion: TF_7, TF_7, TF_21	-1.77387	-1.25426	-2.48279	-1.491	-0.226148	55.8824	TGCAAAACTGGACGGCCCCATCCAGCTGACGTGTCAAAACTACGTGGACACAGCTCTTGCAGATTGCAGGCCGGCGAGAGGCTGACGTGCTATCATAGGCGAGGAGTAGGCGTCGTATGTTCTTTGCCTGGTACCATAACGCGCCTCTAGGGCACGAGGAGTCTTCTTCT
rnd-m16	TFBS insertion: TF_7, TF_7, TF_7	-1.21276	-0.447572	-1.94099	-0.986171	-0.0661851	55.8824	TGCAAAACTGGACGGCCCCATCCAGCTGACGTGTCAAAACTACGTGGACACAGCTCTTGCAGATTGCAGGCCGGCGAGAGGCTGACGTGCTATCATAGGCGAGGAGTAGGCGTCGTATGTTCTTTGCCTGGTACCAGCTGACGTGTCTAGGGCACGAGGAGTCTTCTTCT
rnd-m16	TFBS insertion: TF_7, TF_7, none	-1.97313	-1.3976	-2.56923	-1.73268	-0.353219	55.2941	TGCAAAACTGGACGGCCCCATCCAGCTGACGTGTCAAAACTACGTGGACACAGCTCTTGCAGATTGCAGGCCGGCGAGAGGCTGACGTGCTATCATAGGCGAGGAGTAGGCGTCGTATGTTCTTTGCCTGGTACCATACCTTGCCTCTAGGGCACGAGGAGTCTTCTTCT
rnd-m16	TFBS insertion: TF_7, none, TF_13	-2.73375	-2.2822	-3.15813	-2.63172	0.752766	54.1176	TGCAAAACTGGACGGCCCCATCCAGCTGACGTGTCAAAACTACGTGGACACAGCTCTTGCAGATTGCAGGCCGGCGAGAGAACTGGCGTCTATCATAGGCGAGGAGTAGGCGTCGTATGTTCTTTGCCTGGTACCATGGATAACCTCTAGGGCACGAGGAGTCTTCTTCT
rnd-m16	TFBS insertion: TF_7, none, TF_15	-0.828413	-0.498122	-1.88609	-0.852849	0.323042	56.4706	TGCAAAACTGGACGGCCCCATCCAGCTGACGTGTCAAAACTACGTGGACACAGCTCTTGCAGATTGCAGGCCGGCGAGAGAACTGGCGTCTATCATAGGCGAGGAGTAGGCGTCGTATGTTCTTTGCCTGGTACCTGGGGCCCACTCTAGGGCACGAGGAGTCTTCTTCT
rnd-m16	TFBS insertion: TF_7, none, TF_2	-1.49516	-0.938558	-2.15114	-1.37406	-0.153844	54.1176	TGCAAAACTGGACGGCCCCATCCAGCTGACGTGTCAAAACTACGTGGACACAGCTCTTGCAGATTGCAGGCCGGCGAGAGAACTGGCGTCTATCATAGGCGAGGAGTAGGCGTCGTATGTTCTTTGCCTGGTACCATAGTCAACCTCTAGGGCACGAGGAGTCTTCTTCT
rnd-m16	TFBS insertion: TF_7, none, TF_21	-2.00208	-1.80746	-2.94927	-2.13274	-0.343312	55.2941	TGCAAAACTGGACGGCCCCATCCAGCTGACGTGTCAAAACTACGTGGACACAGCTCTTGCAGATTGCAGGCCGGCGAGAGAACTGGCGTCTATCATAGGCGAGGAGTAGGCGTCGTATGTTCTTTGCCTGGTACCATAACGCGCCTCTAGGGCACGAGGAGTCTTCTTCT
rnd-m16	TFBS insertion: TF_7, none, TF_7	-1.39255	-0.781002	-2.26611	-1.32303	0.322354	55.2941	TGCAAAACTGGACGGCCCCATCCAGCTGACGTGTCAAAACTACGTGGACACAGCTCTTGCAGATTGCAGGCCGGCGAGAGAACTGGCGTCTATCATAGGCGAGGAGTAGGCGTCGTATGTTCTTTGCCTGGTACCAGCTGACGTGTCTAGGGCACGAGGAGTCTTCTTCT
rnd-m16	TFBS insertion: TF_7, none, none	-2.52817	-1.8464	-3.03423	-2.21567	-0.16472	54.7059	TGCAAAACTGGACGGCCCCATCCAGCTGACGTGTCAAAACTACGTGGACACAGCTCTTGCAGATTGCAGGCCGGCGAGAGAACTGGCGTCTATCATAGGCGAGGAGTAGGCGTCGTATGTTCTTTGCCTGGTACCATACCTTGCCTCTAGGGCACGAGGAGTCTTCTTCT
rnd-m16	TFBS insertion: TF_9, TF_9, TF_9	-1.97009	-2.21874	-2.82738	-1.89591	-0.654475	43.5294	TGCAAAACTGGACGGCCCCAATGATTAATGATTAAAAAACTACGTGGACACAGCTCTTGCAGATTGCAGGCCGGCGATGATTAATGATTAAATCATAGGCGAGGAGTAGGCGTCGTATGTTCTTTGCCTGGTATGATTAATGATTAAAAGGGCACGAGGAGTCTTCTTCT
rnd-m16	TFBS insertion: TF_9, TF_9, none	-1.89125	-2.09465	-2.93957	-1.87412	-0.821035	47.0588	TGCAAAACTGGACGGCCCCAATGATTAATGATTAAAAAACTACGTGGACACAGCTCTTGCAGATTGCAGGCCGGCGATGATTAATGATTAAATCATAGGCGAGGAGTAGGCGTCGTATGTTCTTTGCCTGGTACCATACCTTGCCTCTAGGGCACGAGGAGTCTTCTTCT
rnd-m16	TFBS insertion: TF_9, none, TF_9	-2.22972	-2.70208	-2.69741	-2.1906	-0.519086	47.0588	TGCAAAACTGGACGGCCCCAATGATTAATGATTAAAAAACTACGTGGACACAGCTCTTGCAGATTGCAGGCCGGCGAGAGAACTGGCGTCTATCATAGGCGAGGAGTAGGCGTCGTATGTTCTTTGCCTGGTATGATTAATGATTAAAAGGGCACGAGGAGTCTTCTTCT
rnd-m16	TFBS insertion: TF_9, none, none	-2.39776	-2.35855	-2.94671	-2.34728	-0.690191	50.5882	TGCAAAACTGGACGGCCCCAATGATTAATGATTAAAAAACTACGTGGACACAGCTCTTGCAGATTGCAGGCCGGCGAGAGAACTGGCGTCTATCATAGGCGAGGAGTAGGCGTCGTATGTTCTTTGCCTGGTACCATACCTTGCCTCTAGGGCACGAGGAGTCTTCTTCT
rnd-m16	TFBS insertion: none, TF_13, TF_13	-2.84146	-2.30614	-3.81913	-2.89211	2.60088	50.5882	TGCAAAACTGGACGGCCCCATCCATAACAGTTTTCAAAACTACGTGGACACAGCTCTTGCAGATTGCAGGCCGGCGAGAGAGGATAAGTCTATCATAGGCGAGGAGTAGGCGTCGTATGTTCTTTGCCTGGTACCATGGATAACCTCTAGGGCACGAGGAGTCTTCTTCT
rnd-m16	TFBS insertion: none, TF_13, TF_15	-0.81239	-0.482623	-1.85675	-0.847445	2.36211	52.9412	TGCAAAACTGGACGGCCCCATCCATAACAGTTTTCAAAACTACGTGGACACAGCTCTTGCAGATTGCAGGCCGGCGAGAGAGGATAAGTCTATCATAGGCGAGGAGTAGGCGTCGTATGTTCTTTGCCTGGTACCTGGGGCCCACTCTAGGGCACGAGGAGTCTTCTTCT
rnd-m16	TFBS insertion: none, TF_13, TF_2	-1.54187	-0.951606	-2.55191	-1.6826	1.74322	50.5882	TGCAAAACTGGACGGCCCCATCCATAACAGTTTTCAAAACTACGTGGACACAGCTCTTGCAGATTGCAGGCCGGCGAGAGAGGATAAGTCTATCATAGGCGAGGAGTAGGCGTCGTATGTTCTTTGCCTGGTACCATAGTCAACCTCTAGGGCACGAGGAGTCTTCTTCT
rnd-m16	TFBS insertion: none, TF_13, TF_21	-2.53453	-2.19547	-2.9524	-2.28141	1.17523	51.7647	TGCAAAACTGGACGGCCCCATCCATAACAGTTTTCAAAACTACGTGGACACAGCTCTTGCAGATTGCAGGCCGGCGAGAGAGGATAAGTCTATCATAGGCGAGGAGTAGGCGTCGTATGTTCTTTGCCTGGTACCATAACGCGCCTCTAGGGCACGAGGAGTCTTCTTCT
rnd-m16	TFBS insertion: none, TF_13, TF_7	-1.51804	-0.853536	-2.31758	-1.74028	2.82076	51.7647	TGCAAAACTGGACGGCCCCATCCATAACAGTTTTCAAAACTACGTGGACACAGCTCTTGCAGATTGCAGGCCGGCGAGAGAGGATAAGTCTATCATAGGCGAGGAGTAGGCGTCGTATGTTCTTTGCCTGGTACCAGCTGACGTGTCTAGGGCACGAGGAGTCTTCTTCT
rnd-m16	TFBS insertion: none, TF_13, none	-2.70597	-2.69254	-3.20988	-2.57195	0.968001	51.1765	TGCAAAACTGGACGGCCCCATCCATAACAGTTTTCAAAACTACGTGGACACAGCTCTTGCAGATTGCAGGCCGGCGAGAGAGGATAAGTCTATCATAGGCGAGGAGTAGGCGTCGTATGTTCTTTGCCTGGTACCATACCTTGCCTCTAGGGCACGAGGAGTCTTCTTCT
rnd-m16	TFBS insertion: none, TF_15, TF_13	-2.66236	-2.16753	-3.0523	-2.67544	0.813521	52.9412	TGCAAAACTGGACGGCCCCATCCATAACAGTTTTCAAAACTACGTGGACACAGCTCTTGCAGATTGCAGGCCGGCGAGATGGGGCCCACCTATCATAGGCGAGGAGTAGGCGTCGTATGTTCTTTGCCTGGTACCATGGATAACCTCTAGGGCACGAGGAGTCTTCTTCT
rnd-m16	TFBS insertion: none, TF_15, TF_15	-0.609069	-0.113761	-1.55048	-0.480969	0.173542	55.2941	TGCAAAACTGGACGGCCCCATCCATAACAGTTTTCAAAACTACGTGGACACAGCTCTTGCAGATTGCAGGCCGGCGAGATGGGGCCCACCTATCATAGGCGAGGAGTAGGCGTCGTATGTTCTTTGCCTGGTACCTGGGGCCCACTCTAGGGCACGAGGAGTCTTCTTCT
rnd-m16	TFBS insertion: none, TF_15, TF_2	-1.24037	-0.566598	-2.33821	-0.983669	-0.236296	52.9412	TGCAAAACTGGACGGCCCCATCCATAACAGTTTTCAAAACTACGTGGACACAGCTCTTGCAGATTGCAGGCCGGCGAGATGGGGCCCACCTATCATAGGCGAGGAGTAGGCGTCGTATGTTCTTTGCCTGGTACCATAGTCAACCTCTAGGGCACGAGGAGTCTTCTTCT
rnd-m16	TFBS insertion: none, TF_15, TF_21	-1.97096	-1.64999	-2.39854	-1.81959	-0.106434	54.1176	TGCAAAACTGGACGGCCCCATCCATAACAGTTTTCAAAACTACGTGGACACAGCTCTTGCAGATTGCAGGCCGGCGAGATGGGGCCCACCTATCATAGGCGAGGAGTAGGCGTCGTATGTTCTTTGCCTGGTACCATAACGCGCCTCTAGGGCACGAGGAGTCTTCTTCT
rnd-m16	TFBS insertion: none, TF_15, TF_22	-0.990007	-0.535209	-1.74189	-0.977481	0.260102	54.7059	TGCAAAACTGGACGGCCCCATCCATAACAGTTTTCAAAACTACGTGGACACAGCTCTTGCAGATTGCAGGCCGGCGAGATGGGGCCCACCTATCATAGGCGAGGAGTAGGCGTCGTATGTTCTTTGCCTGGTACCAGGGACCACCTCTAGGGCACGAGGAGTCTTCTTCT
rnd-m16	TFBS insertion: none, TF_15, TF_25	-1.98324	-1.86084	-2.91686	-1.82649	-0.122909	53.5294	TGCAAAACTGGACGGCCCCATCCATAACAGTTTTCAAAACTACGTGGACACAGCTCTTGCAGATTGCAGGCCGGCGAGATGGGGCCCACCTATCATAGGCGAGGAGTAGGCGTCGTATGTTCTTTGCCTGGTACCATACACTGCCTCTAGGGCACGAGGAGTCTTCTTCT
rnd-m16	TFBS insertion: none, TF_15, TF_7	-1.33278	-0.541617	-2.37777	-1.15959	0.388874	54.1176	TGCAAAACTGGACGGCCCCATCCATAACAGTTTTCAAAACTACGTGGACACAGCTCTTGCAGATTGCAGGCCGGCGAGATGGGGCCCACCTATCATAGGCGAGGAGTAGGCGTCGTATGTTCTTTGCCTGGTACCAGCTGACGTGTCTAGGGCACGAGGAGTCTTCTTCT
rnd-m16	TFBS insertion: none, TF_15, none	-2.19114	-1.81562	-2.78239	-1.90319	-0.518298	53.5294	TGCAAAACTGGACGGCCCCATCCATAACAGTTTTCAAAACTACGTGGACACAGCTCTTGCAGATTGCAGGCCGGCGAGATGGGGCCCACCTATCATAGGCGAGGAGTAGGCGTCGTATGTTCTTTGCCTGGTACCATACCTTGCCTCTAGGGCACGAGGAGTCTTCTTCT
rnd-m16	TFBS insertion: none, TF_19, TF_19	-2.59407	-2.73213	-3.11022	-2.67204	-0.339365	51.7647	TGCAAAACTGGACGGCCCCATCCATAACAGTTTTCAAAACTACGTGGACACAGCTCTTGCAGATTGCAGGCCGGCGAGAGAAGATCCGTCTATCATAGGCGAGGAGTAGGCGTCGTATGTTCTTTGCCTGGTACCATAGATCGCCTCTAGGGCACGAGGAGTCTTCTTCT
rnd-m16	TFBS insertion: none, TF_19, TF_29	-2.8796	-2.72825	-3.70056	-3.11267	-0.58061	51.1765	TGCAAAACTGGACGGCCCCATCCATAACAGTTTTCAAAACTACGTGGACACAGCTCTTGCAGATTGCAGGCCGGCGAGAGAAGATCCGTCTATCATAGGCGAGGAGTAGGCGTCGTATGTTCTTTGCCTGGTACCATAGATACGCTCTAGGGCACGAGGAGTCTTCTTCT
rnd-m16	TFBS insertion: none, TF_19, TF_6	-2.19708	-2.11299	-3.35133	-2.21561	-0.209841	52.3529	TGCAAAACTGGACGGCCCCATCCATAACAGTTTTCAAAACTACGTGGACACAGCTCTTGCAGATTGCAGGCCGGCGAGAGAAGATCCGTCTATCATAGGCGAGGAGTAGGCGTCGTATGTTCTTTGCCTGGTACCATCACGTGCCTCTAGGGCACGAGGAGTCTTCTTCT
rnd-m16	TFBS insertion: none, TF_19, none	-2.60588	-2.54653	-2.89222	-2.62729	-0.408123	51.7647	TGCAAAACTGGACGGCCCCATCCATAACAGTTTTCAAAACTACGTGGACACAGCTCTTGCAGATTGCAGGCCGGCGAGAGAAGATCCGTCTATCATAGGCGAGGAGTAGGCGTCGTATGTTCTTTGCCTGGTACCATACCTTGCCTCTAGGGCACGAGGAGTCTTCTTCT
rnd-m16	TFBS insertion: none, TF_2, TF_13	-2.58554	-2.18376	-3.22328	-2.93159	1.4157	50.5882	TGCAAAACTGGACGGCCCCATCCATAACAGTTTTCAAAACTACGTGGACACAGCTCTTGCAGATTGCAGGCCGGCGAGAGAAGTCAACTCTATCATAGGCGAGGAGTAGGCGTCGTATGTTCTTTGCCTGGTACCATGGATAACCTCTAGGGCACGAGGAGTCTTCTTCT
rnd-m16	TFBS insertion: none, TF_2, TF_15	-0.708667	-0.0749208	-1.93419	-0.687448	0.792764	52.9412	TGCAAAACTGGACGGCCCCATCCATAACAGTTTTCAAAACTACGTGGACACAGCTCTTGCAGATTGCAGGCCGGCGAGAGAAGTCAACTCTATCATAGGCGAGGAGTAGGCGTCGTATGTTCTTTGCCTGGTACCTGGGGCCCACTCTAGGGCACGAGGAGTCTTCTTCT
rnd-m16	TFBS insertion: none, TF_2, TF_2	-1.31821	-0.696761	-2.55395	-1.46439	-0.301181	50.5882	TGCAAAACTGGACGGCCCCATCCATAACAGTTTTCAAAACTACGTGGACACAGCTCTTGCAGATTGCAGGCCGGCGAGAGAAGTCAACTCTATCATAGGCGAGGAGTAGGCGTCGTATGTTCTTTGCCTGGTACCATAGTCAACCTCTAGGGCACGAGGAGTCTTCTTCT
rnd-m16	TFBS insertion: none, TF_2, TF_21	-2.01906	-1.5593	-3.00905	-2.02301	0.278152	51.7647	TGCAAAACTGGACGGCCCCATCCATAACAGTTTTCAAAACTACGTGGACACAGCTCTTGCAGATTGCAGGCCGGCGAGAGAAGTCAACTCTATCATAGGCGAGGAGTAGGCGTCGTATGTTCTTTGCCTGGTACCATAACGCGCCTCTAGGGCACGAGGAGTCTTCTTCT
rnd-m16	TFBS insertion: none, TF_2, TF_22	-1.19651	-0.625362	-2.37584	-1.42499	0.64045	52.3529	TGCAAAACTGGACGGCCCCATCCATAACAGTTTTCAAAACTACGTGGACACAGCTCTTGCAGATTGCAGGCCGGCGAGAGAAGTCAACTCTATCATAGGCGAGGAGTAGGCGTCGTATGTTCTTTGCCTGGTACCAGGGACCACCTCTAGGGCACGAGGAGTCTTCTTCT
rnd-m16	TFBS insertion: none, TF_2, TF_25	-2.57944	-2.23759	-2.94607	-2.56639	0.0577432	51.1765	TGCAAAACTGGACGGCCCCATCCATAACAGTTTTCAAAACTACGTGGACACAGCTCTTGCAGATTGCAGGCCGGCGAGAGAAGTCAACTCTATCATAGGCGAGGAGTAGGCGTCGTATGTTCTTTGCCTGGTACCATACACTGCCTCTAGGGCACGAGGAGTCTTCTTCT
rnd-m16	TFBS insertion: none, TF_2, TF_7	-1.42706	-0.625267	-2.60976	-1.34922	1.04359	51.7647	TGCAAAACTGGACGGCCCCATCCATAACAGTTTTCAAAACTACGTGGACACAGCTCTTGCAGATTGCAGGCCGGCGAGAGAAGTCAACTCTATCATAGGCGAGGAGTAGGCGTCGTATGTTCTTTGCCTGGTACCAGCTGACGTGTCTAGGGCACGAGGAGTCTTCTTCT
rnd-m16	TFBS insertion: none, TF_2, none	-2.58441	-1.75709	-2.84166	-2.1126	0.0234021	51.1765	TGCAAAACTGGACGGCCCCATCCATAACAGTTTTCAAAACTACGTGGACACAGCTCTTGCAGATTGCAGGCCGGCGAGAGAAGTCAACTCTATCATAGGCGAGGAGTAGGCGTCGTATGTTCTTTGCCTGGTACCATACCTTGCCTCTAGGGCACGAGGAGTCTTCTTCT
rnd-m16	TFBS insertion: none, TF_21, TF_13	-3.1194	-2.66608	-2.61017	-3.01427	0.799122	51.7647	TGCAAAACTGGACGGCCCCATCCATAACAGTTTTCAAAACTACGTGGACACAGCTCTTGCAGATTGCAGGCCGGCGAGAGAAACGCGGTCTATCATAGGCGAGGAGTAGGCGTCGTATGTTCTTTGCCTGGTACCATGGATAACCTCTAGGGCACGAGGAGTCTTCTTCT
rnd-m16	TFBS insertion: none, TF_21, TF_15	-0.909364	-1.00841	-1.61848	-0.948314	-0.322158	54.1176	TGCAAAACTGGACGGCCCCATCCATAACAGTTTTCAAAACTACGTGGACACAGCTCTTGCAGATTGCAGGCCGGCGAGAGAAACGCGGTCTATCATAGGCGAGGAGTAGGCGTCGTATGTTCTTTGCCTGGTACCTGGGGCCCACTCTAGGGCACGAGGAGTCTTCTTCT
rnd-m16	TFBS insertion: none, TF_21, TF_2	-1.72969	-1.22333	-2.66464	-1.62567	-0.266787	51.7647	TGCAAAACTGGACGGCCCCATCCATAACAGTTTTCAAAACTACGTGGACACAGCTCTTGCAGATTGCAGGCCGGCGAGAGAAACGCGGTCTATCATAGGCGAGGAGTAGGCGTCGTATGTTCTTTGCCTGGTACCATAGTCAACCTCTAGGGCACGAGGAGTCTTCTTCT
rnd-m16	TFBS insertion: none, TF_21, TF_21	-2.32281	-2.15217	-2.6953	-2.29056	-0.315107	52.9412	TGCAAAACTGGACGGCCCCATCCATAACAGTTTTCAAAACTACGTGGACACAGCTCTTGCAGATTGCAGGCCGGCGAGAGAAACGCGGTCTATCATAGGCGAGGAGTAGGCGTCGTATGTTCTTTGCCTGGTACCATAACGCGCCTCTAGGGCACGAGGAGTCTTCTTCT
rnd-m16	TFBS insertion: none, TF_21, TF_22	-1.55757	-1.46901	-2.48019	-1.70936	0.127776	53.5294	TGCAAAACTGGACGGCCCCATCCATAACAGTTTTCAAAACTACGTGGACACAGCTCTTGCAGATTGCAGGCCGGCGAGAGAAACGCGGTCTATCATAGGCGAGGAGTAGGCGTCGTATGTTCTTTGCCTGGTACCAGGGACCACCTCTAGGGCACGAGGAGTCTTCTTCT
rnd-m16	TFBS insertion: none, TF_21, TF_25	-2.67894	-2.54756	-2.54472	-2.68375	-0.30214	52.3529	TGCAAAACTGGACGGCCCCATCCATAACAGTTTTCAAAACTACGTGGACACAGCTCTTGCAGATTGCAGGCCGGCGAGAGAAACGCGGTCTATCATAGGCGAGGAGTAGGCGTCGTATGTTCTTTGCCTGGTACCATACACTGCCTCTAGGGCACGAGGAGTCTTCTTCT
rnd-m16	TFBS insertion: none, TF_21, TF_7	-1.48315	-1.42644	-2.6943	-1.43893	0.374138	52.9412	TGCAAAACTGGACGGCCCCATCCATAACAGTTTTCAAAACTACGTGGACACAGCTCTTGCAGATTGCAGGCCGGCGAGAGAAACGCGGTCTATCATAGGCGAGGAGTAGGCGTCGTATGTTCTTTGCCTGGTACCAGCTGACGTGTCTAGGGCACGAGGAGTCTTCTTCT
rnd-m16	TFBS insertion: none, TF_21, none	-2.85033	-2.63483	-3.01699	-2.77101	-0.410701	52.3529	TGCAAAACTGGACGGCCCCATCCATAACAGTTTTCAAAACTACGTGGACACAGCTCTTGCAGATTGCAGGCCGGCGAGAGAAACGCGGTCTATCATAGGCGAGGAGTAGGCGTCGTATGTTCTTTGCCTGGTACCATACCTTGCCTCTAGGGCACGAGGAGTCTTCTTCT
rnd-m16	TFBS insertion: none, TF_22, TF_15	-0.434443	0.193416	-1.09553	-0.379853	0.101115	54.7059	TGCAAAACTGGACGGCCCCATCCATAACAGTTTTCAAAACTACGTGGACACAGCTCTTGCAGATTGCAGGCCGGCGAGAGGGGACCACTCTATCATAGGCGAGGAGTAGGCGTCGTATGTTCTTTGCCTGGTACCTGGGGCCCACTCTAGGGCACGAGGAGTCTTCTTCT
rnd-m16	TFBS insertion: none, TF_22, TF_2	-1.00228	-0.137793	-2.25008	-0.969571	-0.022197	52.3529	TGCAAAACTGGACGGCCCCATCCATAACAGTTTTCAAAACTACGTGGACACAGCTCTTGCAGATTGCAGGCCGGCGAGAGGGGACCACTCTATCATAGGCGAGGAGTAGGCGTCGTATGTTCTTTGCCTGGTACCATAGTCAACCTCTAGGGCACGAGGAGTCTTCTTCT
rnd-m16	TFBS insertion: none, TF_22, TF_21	-1.62576	-1.21733	-2.10467	-1.30772	-0.0778426	53.5294	TGCAAAACTGGACGGCCCCATCCATAACAGTTTTCAAAACTACGTGGACACAGCTCTTGCAGATTGCAGGCCGGCGAGAGGGGACCACTCTATCATAGGCGAGGAGTAGGCGTCGTATGTTCTTTGCCTGGTACCATAACGCGCCTCTAGGGCACGAGGAGTCTTCTTCT
rnd-m16	TFBS insertion: none, TF_22, TF_22	-0.822891	-0.151413	-1.89227	-0.646853	0.123907	54.1176	TGCAAAACTGGACGGCCCCATCCATAACAGTTTTCAAAACTACGTGGACACAGCTCTTGCAGATTGCAGGCCGGCGAGAGGGGACCACTCTATCATAGGCGAGGAGTAGGCGTCGTATGTTCTTTGCCTGGTACCAGGGACCACCTCTAGGGCACGAGGAGTCTTCTTCT
rnd-m16	TFBS insertion: none, TF_22, TF_25	-2.01613	-1.80301	-2.76842	-1.76278	0.114153	52.9412	TGCAAAACTGGACGGCCCCATCCATAACAGTTTTCAAAACTACGTGGACACAGCTCTTGCAGATTGCAGGCCGGCGAGAGGGGACCACTCTATCATAGGCGAGGAGTAGGCGTCGTATGTTCTTTGCCTGGTACCATACACTGCCTCTAGGGCACGAGGAGTCTTCTTCT
rnd-m16	TFBS insertion: none, TF_22, none	-1.68916	-1.36753	-2.70903	-1.49392	-0.174088	52.9412	TGCAAAACTGGACGGCCCCATCCATAACAGTTTTCAAAACTACGTGGACACAGCTCTTGCAGATTGCAGGCCGGCGAGAGGGGACCACTCTATCATAGGCGAGGAGTAGGCGTCGTATGTTCTTTGCCTGGTACCATACCTTGCCTCTAGGGCACGAGGAGTCTTCTTCT
rnd-m16	TFBS insertion: none, TF_25, TF_15	-1.1241	-1.18092	-2.01985	-1.15745	-0.387908	53.5294	TGCAAAACTGGACGGCCCCATCCATAACAGTTTTCAAAACTACGTGGACACAGCTCTTGCAGATTGCAGGCCGGCGAGAGAACACTCGTCTATCATAGGCGAGGAGTAGGCGTCGTATGTTCTTTGCCTGGTACCTGGGGCCCACTCTAGGGCACGAGGAGTCTTCTTCT
rnd-m16	TFBS insertion: none, TF_25, TF_2	-1.80894	-1.53173	-2.87192	-1.79694	-0.78645	51.1765	TGCAAAACTGGACGGCCCCATCCATAACAGTTTTCAAAACTACGTGGACACAGCTCTTGCAGATTGCAGGCCGGCGAGAGAACACTCGTCTATCATAGGCGAGGAGTAGGCGTCGTATGTTCTTTGCCTGGTACCATAGTCAACCTCTAGGGCACGAGGAGTCTTCTTCT
rnd-m16	TFBS insertion: none, TF_25, TF_21	-2.67171	-2.57239	-2.94767	-2.34803	-1.0091	52.3529	TGCAAAACTGGACGGCCCCATCCATAACAGTTTTCAAAACTACGTGGACACAGCTCTTGCAGATTGCAGGCCGGCGAGAGAACACTCGTCTATCATAGGCGAGGAGTAGGCGTCGTATGTTCTTTGCCTGGTACCATAACGCGCCTCTAGGGCACGAGGAGTCTTCTTCT
rnd-m16	TFBS insertion: none, TF_25, TF_22	-1.97274	-1.55276	-2.93065	-2.14437	-0.471407	52.9412	TGCAAAACTGGACGGCCCCATCCATAACAGTTTTCAAAACTACGTGGACACAGCTCTTGCAGATTGCAGGCCGGCGAGAGAACACTCGTCTATCATAGGCGAGGAGTAGGCGTCGTATGTTCTTTGCCTGGTACCAGGGACCACCTCTAGGGCACGAGGAGTCTTCTTCT
rnd-m16	TFBS insertion: none, TF_25, TF_25	-2.89152	-2.81618	-3.54324	-2.84512	-0.82469	51.7647	TGCAAAACTGGACGGCCCCATCCATAACAGTTTTCAAAACTACGTGGACACAGCTCTTGCAGATTGCAGGCCGGCGAGAGAACACTCGTCTATCATAGGCGAGGAGTAGGCGTCGTATGTTCTTTGCCTGGTACCATACACTGCCTCTAGGGCACGAGGAGTCTTCTTCT
rnd-m16	TFBS insertion: none, TF_25, none	-2.37467	-2.56431	-2.42831	-2.37258	-0.795977	51.7647	TGCAAAACTGGACGGCCCCATCCATAACAGTTTTCAAAACTACGTGGACACAGCTCTTGCAGATTGCAGGCCGGCGAGAGAACACTCGTCTATCATAGGCGAGGAGTAGGCGTCGTATGTTCTTTGCCTGGTACCATACCTTGCCTCTAGGGCACGAGGAGTCTTCTTCT
rnd-m16	TFBS insertion: none, TF_29, TF_19	-2.81746	-2.63579	-3.4187	-2.84278	-0.219537	51.1765	TGCAAAACTGGACGGCCCCATCCATAACAGTTTTCAAAACTACGTGGACACAGCTCTTGCAGATTGCAGGCCGGCGAGAGAAGATACGTCTATCATAGGCGAGGAGTAGGCGTCGTATGTTCTTTGCCTGGTACCATAGATCGCCTCTAGGGCACGAGGAGTCTTCTTCT
rnd-m16	TFBS insertion: none, TF_29, TF_29	-2.44935	-2.50651	-1.8465	-2.59118	-0.353143	50.5882	TGCAAAACTGGACGGCCCCATCCATAACAGTTTTCAAAACTACGTGGACACAGCTCTTGCAGATTGCAGGCCGGCGAGAGAAGATACGTCTATCATAGGCGAGGAGTAGGCGTCGTATGTTCTTTGCCTGGTACCATAGATACGCTCTAGGGCACGAGGAGTCTTCTTCT
rnd-m16	TFBS insertion: none, TF_29, TF_6	-2.13324	-2.0537	-2.90006	-1.97937	-0.0531553	51.7647	TGCAAAACTGGACGGCCCCATCCATAACAGTTTTCAAAACTACGTGGACACAGCTCTTGCAGATTGCAGGCCGGCGAGAGAAGATACGTCTATCATAGGCGAGGAGTAGGCGTCGTATGTTCTTTGCCTGGTACCATCACGTGCCTCTAGGGCACGAGGAGTCTTCTTCT
rnd-m16	TFBS insertion: none, TF_29, none	-2.41783	-2.55331	-3.06717	-2.66014	-0.363624	51.1765	TGCAAAACTGGACGGCCCCATCCATAACAGTTTTCAAAACTACGTGGACACAGCTCTTGCAGATTGCAGGCCGGCGAGAGAAGATACGTCTATCATAGGCGAGGAGTAGGCGTCGTATGTTCTTTGCCTGGTACCATACCTTGCCTCTAGGGCACGAGGAGTCTTCTTCT
rnd-m16	TFBS insertion: none, TF_42, TF_42	-2.76042	-2.15996	-3.48838	-2.63017	-0.817354	50.5882	TGCAAAACTGGACGGCCCCATCCATAACAGTTTTCAAAACTACGTGGACACAGCTCTTGCAGATTGCAGGCCGGCGAGAGACAAGTTGTCTATCATAGGCGAGGAGTAGGCGTCGTATGTTCTTTGCCTGGTACCATCAAGTTGCTCTAGGGCACGAGGAGTCTTCTTCT
rnd-m16	TFBS insertion: none, TF_42, none	-2.57123	-2.47696	-2.67411	-2.77216	-1.27005	51.1765	TGCAAAACTGGACGGCCCCATCCATAACAGTTTTCAAAACTACGTGGACACAGCTCTTGCAGATTGCAGGCCGGCGAGAGACAAGTTGTCTATCATAGGCGAGGAGTAGGCGTCGTATGTTCTTTGCCTGGTACCATACCTTGCCTCTAGGGCACGAGGAGTCTTCTTCT
rnd-m16	TFBS insertion: none, TF_6, TF_19	-2.50872	-2.42868	-2.94109	-2.57398	0.0973721	52.3529	TGCAAAACTGGACGGCCCCATCCATAACAGTTTTCAAAACTACGTGGACACAGCTCTTGCAGATTGCAGGCCGGCGAGAGACACGTGGTCTATCATAGGCGAGGAGTAGGCGTCGTATGTTCTTTGCCTGGTACCATAGATCGCCTCTAGGGCACGAGGAGTCTTCTTCT
rnd-m16	TFBS insertion: none, TF_6, TF_29	-2.563	-2.44416	-2.83316	-2.33234	-0.44256	51.7647	TGCAAAACTGGACGGCCCCATCCATAACAGTTTTCAAAACTACGTGGACACAGCTCTTGCAGATTGCAGGCCGGCGAGAGACACGTGGTCTATCATAGGCGAGGAGTAGGCGTCGTATGTTCTTTGCCTGGTACCATAGATACGCTCTAGGGCACGAGGAGTCTTCTTCT
rnd-m16	TFBS insertion: none, TF_6, TF_6	-1.93321	-1.84497	-2.30348	-1.55635	0.0515582	52.9412	TGCAAAACTGGACGGCCCCATCCATAACAGTTTTCAAAACTACGTGGACACAGCTCTTGCAGATTGCAGGCCGGCGAGAGACACGTGGTCTATCATAGGCGAGGAGTAGGCGTCGTATGTTCTTTGCCTGGTACCATCACGTGCCTCTAGGGCACGAGGAGTCTTCTTCT
rnd-m16	TFBS insertion: none, TF_6, none	-2.2234	-2.23294	-2.77361	-2.35854	-0.223833	52.3529	TGCAAAACTGGACGGCCCCATCCATAACAGTTTTCAAAACTACGTGGACACAGCTCTTGCAGATTGCAGGCCGGCGAGAGACACGTGGTCTATCATAGGCGAGGAGTAGGCGTCGTATGTTCTTTGCCTGGTACCATACCTTGCCTCTAGGGCACGAGGAGTCTTCTTCT
rnd-m16	TFBS insertion: none, TF_7, TF_13	-2.90336	-2.93375	-3.08887	-3.00884	0.899917	52.3529	TGCAAAACTGGACGGCCCCATCCATAACAGTTTTCAAAACTACGTGGACACAGCTCTTGCAGATTGCAGGCCGGCGAGAGGCTGACGTGCTATCATAGGCGAGGAGTAGGCGTCGTATGTTCTTTGCCTGGTACCATGGATAACCTCTAGGGCACGAGGAGTCTTCTTCT
rnd-m16	TFBS insertion: none, TF_7, TF_15	-1.12111	-1.26493	-2.10094	-0.928512	0.311994	54.7059	TGCAAAACTGGACGGCCCCATCCATAACAGTTTTCAAAACTACGTGGACACAGCTCTTGCAGATTGCAGGCCGGCGAGAGGCTGACGTGCTATCATAGGCGAGGAGTAGGCGTCGTATGTTCTTTGCCTGGTACCTGGGGCCCACTCTAGGGCACGAGGAGTCTTCTTCT
rnd-m16	TFBS insertion: none, TF_7, TF_2	-1.88279	-1.56901	-2.91317	-1.65752	-0.370327	52.3529	TGCAAAACTGGACGGCCCCATCCATAACAGTTTTCAAAACTACGTGGACACAGCTCTTGCAGATTGCAGGCCGGCGAGAGGCTGACGTGCTATCATAGGCGAGGAGTAGGCGTCGTATGTTCTTTGCCTGGTACCATAGTCAACCTCTAGGGCACGAGGAGTCTTCTTCT
rnd-m16	TFBS insertion: none, TF_7, TF_21	-2.54109	-2.3801	-2.88611	-2.36413	-0.362652	53.5294	TGCAAAACTGGACGGCCCCATCCATAACAGTTTTCAAAACTACGTGGACACAGCTCTTGCAGATTGCAGGCCGGCGAGAGGCTGACGTGCTATCATAGGCGAGGAGTAGGCGTCGTATGTTCTTTGCCTGGTACCATAACGCGCCTCTAGGGCACGAGGAGTCTTCTTCT
rnd-m16	TFBS insertion: none, TF_7, TF_7	-1.68617	-1.48189	-2.62643	-1.83082	0.480979	53.5294	TGCAAAACTGGACGGCCCCATCCATAACAGTTTTCAAAACTACGTGGACACAGCTCTTGCAGATTGCAGGCCGGCGAGAGGCTGACGTGCTATCATAGGCGAGGAGTAGGCGTCGTATGTTCTTTGCCTGGTACCAGCTGACGTGTCTAGGGCACGAGGAGTCTTCTTCT
rnd-m16	TFBS insertion: none, TF_7, none	-2.63745	-2.69614	-3.06434	-2.68932	-0.154183	52.9412	TGCAAAACTGGACGGCCCCATCCATAACAGTTTTCAAAACTACGTGGACACAGCTCTTGCAGATTGCAGGCCGGCGAGAGGCTGACGTGCTATCATAGGCGAGGAGTAGGCGTCGTATGTTCTTTGCCTGGTACCATACCTTGCCTCTAGGGCACGAGGAGTCTTCTTCT
rnd-m16	TFBS insertion: none, TF_9, TF_9	-2.69312	-2.59961	-3.02254	-2.6954	-1.06976	45.2941	TGCAAAACTGGACGGCCCCATCCATAACAGTTTTCAAAACTACGTGGACACAGCTCTTGCAGATTGCAGGCCGGCGATGATTAATGATTAAATCATAGGCGAGGAGTAGGCGTCGTATGTTCTTTGCCTGGTATGATTAATGATTAAAAGGGCACGAGGAGTCTTCTTCT
rnd-m16	TFBS insertion: none, TF_9, none	-2.59905	-2.51615	-3.39606	-2.60553	-0.603928	48.8235	TGCAAAACTGGACGGCCCCATCCATAACAGTTTTCAAAACTACGTGGACACAGCTCTTGCAGATTGCAGGCCGGCGATGATTAATGATTAAATCATAGGCGAGGAGTAGGCGTCGTATGTTCTTTGCCTGGTACCATACCTTGCCTCTAGGGCACGAGGAGTCTTCTTCT
rnd-m16	TFBS insertion: none, none, TF_13	-2.94566	-2.62866	-2.62406	-3.00778	0.287622	51.7647	TGCAAAACTGGACGGCCCCATCCATAACAGTTTTCAAAACTACGTGGACACAGCTCTTGCAGATTGCAGGCCGGCGAGAGAACTGGCGTCTATCATAGGCGAGGAGTAGGCGTCGTATGTTCTTTGCCTGGTACCATGGATAACCTCTAGGGCACGAGGAGTCTTCTTCT
rnd-m16	TFBS insertion: none, none, TF_15	-1.17115	-1.29613	-2.30879	-1.22808	0.0360292	54.1176	TGCAAAACTGGACGGCCCCATCCATAACAGTTTTCAAAACTACGTGGACACAGCTCTTGCAGATTGCAGGCCGGCGAGAGAACTGGCGTCTATCATAGGCGAGGAGTAGGCGTCGTATGTTCTTTGCCTGGTACCTGGGGCCCACTCTAGGGCACGAGGAGTCTTCTTCT
rnd-m16	TFBS insertion: none, none, TF_19	-2.75811	-2.81985	-3.37412	-2.79343	-0.397183	52.3529	TGCAAAACTGGACGGCCCCATCCATAACAGTTTTCAAAACTACGTGGACACAGCTCTTGCAGATTGCAGGCCGGCGAGAGAACTGGCGTCTATCATAGGCGAGGAGTAGGCGTCGTATGTTCTTTGCCTGGTACCATAGATCGCCTCTAGGGCACGAGGAGTCTTCTTCT
rnd-m16	TFBS insertion: none, none, TF_2	-1.61513	-1.52383	-2.77569	-1.7796	0.0497256	51.7647	TGCAAAACTGGACGGCCCCATCCATAACAGTTTTCAAAACTACGTGGACACAGCTCTTGCAGATTGCAGGCCGGCGAGAGAACTGGCGTCTATCATAGGCGAGGAGTAGGCGTCGTATGTTCTTTGCCTGGTACCATAGTCAACCTCTAGGGCACGAGGAGTCTTCTTCT
rnd-m16	TFBS insertion: none, none, TF_21	-2.45664	-2.2168	-2.86499	-2.45712	-0.572282	52.9412	TGCAAAACTGGACGGCCCCATCCATAACAGTTTTCAAAACTACGTGGACACAGCTCTTGCAGATTGCAGGCCGGCGAGAGAACTGGCGTCTATCATAGGCGAGGAGTAGGCGTCGTATGTTCTTTGCCTGGTACCATAACGCGCCTCTAGGGCACGAGGAGTCTTCTTCT
rnd-m16	TFBS insertion: none, none, TF_22	-2.06494	-2.0488	-2.86348	-2.04745	-0.193197	53.5294	TGCAAAACTGGACGGCCCCATCCATAACAGTTTTCAAAACTACGTGGACACAGCTCTTGCAGATTGCAGGCCGGCGAGAGAACTGGCGTCTATCATAGGCGAGGAGTAGGCGTCGTATGTTCTTTGCCTGGTACCAGGGACCACCTCTAGGGCACGAGGAGTCTTCTTCT
rnd-m16	TFBS insertion: none, none, TF_25	-2.86319	-2.79753	-3.20565	-2.9653	-0.372162	52.3529	TGCAAAACTGGACGGCCCCATCCATAACAGTTTTCAAAACTACGTGGACACAGCTCTTGCAGATTGCAGGCCGGCGAGAGAACTGGCGTCTATCATAGGCGAGGAGTAGGCGTCGTATGTTCTTTGCCTGGTACCATACACTGCCTCTAGGGCACGAGGAGTCTTCTTCT
rnd-m16	TFBS insertion: none, none, TF_29	-2.81082	-2.87937	-3.17506	-3.12427	-0.915424	51.7647	TGCAAAACTGGACGGCCCCATCCATAACAGTTTTCAAAACTACGTGGACACAGCTCTTGCAGATTGCAGGCCGGCGAGAGAACTGGCGTCTATCATAGGCGAGGAGTAGGCGTCGTATGTTCTTTGCCTGGTACCATAGATACGCTCTAGGGCACGAGGAGTCTTCTTCT
rnd-m16	TFBS insertion: none, none, TF_42	-2.52003	-2.72693	-3.2272	-2.55194	-0.139104	51.7647	TGCAAAACTGGACGGCCCCATCCATAACAGTTTTCAAAACTACGTGGACACAGCTCTTGCAGATTGCAGGCCGGCGAGAGAACTGGCGTCTATCATAGGCGAGGAGTAGGCGTCGTATGTTCTTTGCCTGGTACCATCAAGTTGCTCTAGGGCACGAGGAGTCTTCTTCT
rnd-m16	TFBS insertion: none, none, TF_6	-2.2797	-2.21019	-2.83727	-2.27054	-0.222251	52.9412	TGCAAAACTGGACGGCCCCATCCATAACAGTTTTCAAAACTACGTGGACACAGCTCTTGCAGATTGCAGGCCGGCGAGAGAACTGGCGTCTATCATAGGCGAGGAGTAGGCGTCGTATGTTCTTTGCCTGGTACCATCACGTGCCTCTAGGGCACGAGGAGTCTTCTTCT
rnd-m16	TFBS insertion: none, none, TF_7	-1.78519	-1.82711	-2.68906	-1.9651	0.214369	52.9412	TGCAAAACTGGACGGCCCCATCCATAACAGTTTTCAAAACTACGTGGACACAGCTCTTGCAGATTGCAGGCCGGCGAGAGAACTGGCGTCTATCATAGGCGAGGAGTAGGCGTCGTATGTTCTTTGCCTGGTACCAGCTGACGTGTCTAGGGCACGAGGAGTCTTCTTCT
rnd-m16	TFBS insertion: none, none, TF_9	-2.66022	-2.8721	-3.42849	-2.87049	-0.430906	48.8235	TGCAAAACTGGACGGCCCCATCCATAACAGTTTTCAAAACTACGTGGACACAGCTCTTGCAGATTGCAGGCCGGCGAGAGAACTGGCGTCTATCATAGGCGAGGAGTAGGCGTCGTATGTTCTTTGCCTGGTATGATTAATGATTAAAAGGGCACGAGGAGTCTTCTTCT
rnd-m16	evolution: round = 12, objective = cold, mutations/round = 1	2.93475	3.83419	1.86045	2.89901	0.884689	51.7647	TGCAAAACTGGACGGCCCCATCCATAAGATATTTCAAAACTACGTGGACACAGCTCTTGCAGATTGCAGGCTGGCGAGACAACTGGCGTCTATCATAGGCGAGGAGTAGTCGTCTTATCTTCTTTGCCTGGGACCATACCTTGCCACTAGGGCACGCGGAGTCTTCGTCT
rnd-m16	evolution: round = 12, objective = cold-specific, mutations/round = 1	1.94952	2.44288	-0.618464	2.48634	0.0103694	51.1765	TGCACAACTTGACGGCCCCATCCATGACAGCTTTCAAAACTACGCGGACACAGCTGTTGCAAATTGCAAGCTGGCGAAACAACTGGCGTCTATCATAGGCTAGGAGTAGGCGTCGTATGTTCTTTGCCTGGTACCATACCTTGCCTCTAGGGCACGAGGAGTCTTCTTCT
rnd-m16	evolution: round = 12, objective = constitutive, mutations/round = 1	3.21156	4.33503	1.63608	3.66176	-0.592065	51.7647	TGCAAAACTGGACGGCCCCATCCATAACAGTTGTCAAAACTACGTGGACACAGCTCTTGCAAATTGCAAGCTGGCGAGACAACTGGCGTCTATCATAGGCGAGGAGTAGTCGTCTTATCTTCTTTGCCTGGGACCATACCTTGCCACTAGGGCACGCGGAGTCTTCGTCT
rnd-m16	evolution: round = 12, objective = dark, mutations/round = 1	-1.4878	4.28616	-0.945839	-0.786243	4.43794	52.9412	TGCCAAGCTGGACGGCCTTATCCATAACAGTTTTCAAAACTACGCGGACACGGCTCTTGCAGATTGCAGGCTGGCGAGACAACTGGCGTCTATCATAGGCGAGGAGTAGGCGCCGCATTTTCTTTGACTGGTACCATACCTTGCCTCTAGGGCACGAGGAGTCTTCTTCT
rnd-m16	evolution: round = 12, objective = dark-specific, mutations/round = 1	-0.0910802	4.86211	-1.26806	-0.379532	4.77926	51.7647	TGCCAAGCTGGACGATCTTATCCATAACAGTTTTCAAACCTACGTGGACACGGCTCTTGCAGATTGCAGGGCGGCTAGAGAACTGGCGTCTATCATAGGCGAGGAGTAGGCGGCGTATGTTCTTTGACTGGTACCATACCTTGCCTCTAGGGCACGAGGAGTCTTCTTCT
rnd-m16	evolution: round = 12, objective = light, mutations/round = 1	1.9144	2.89231	1.77113	2.448	1.41508	50.5882	AGCAAATCTGGACGGCCCCATCCATAAGAGATTTCAAATCTACGTGGACACATCTCTTGCAGATTGCAGGCTGGCGAGACAACTGGCGTCTATCATAGGCGAGGAGTAGTCGTCTTATCTTCTTTGCCTGGGACCATACCTTGCCTCTAGGGCACGAGGAGTCTTCTTCT
rnd-m16	evolution: round = 12, objective = light-specific, mutations/round = 1	-0.468877	-1.21273	-1.99485	0.121996	-1.0793	51.7647	TGCAAATCTGGACCGCCCCATCCATAACAGATTTCAAAACTACGTGGACACATCTCTTGCAGATTGCAGGCCAATGGGAGAACTGGCGTCTCTCATTGGCCAGGAGTAGGCGTCGTATGTTCTTTGCCTGGGACCATACCTTGCCTCTAGGGCACGAGGAGTCTTCTTCT
rnd-m16	evolution: round = 12, objective = maize, mutations/round = 1	-0.92131	1.58909	-2.38502	-1.08772	4.79171	51.7647	TGCCGAACTGGACGGCCTTATCCATAACAGTTTTCAAAACTACGCGGACACGGCTCTTGCAGATTGCAGGCCGGCGAGAGAACTGGTGTCTATCATAGGCGAGGAGTAGGCGTCGTATCTTCTTTGACTGGTACCATACCTTGCGTATACGGCACGAGGAGTCTTCTTCT
rnd-m16	evolution: round = 12, objective = maize-specific, mutations/round = 1	-1.7813	-1.36844	-2.90243	-1.97321	4.66041	52.3529	TGCCGAACTGGACGGCCTCATCCATAACAGTTTTCAAAACTACGCGGACACGGCTCTTGCAGATTGCAGGCCGGCGAGAGAACTGGTGTCTATCATAGGCGAGGAGTAGGCGTCGTATGTTCTTTGCGTGGTAGCATACCTTGCGTATACGGCACGAGGAGTTTTCTTCT
rnd-m16	evolution: round = 12, objective = tobacco-specific, mutations/round = 1	1.60831	0.0604861	0.0921628	1.46245	-4.3021	50.5882	TGCAAAACTGGACGGCCCCATCCATAACAGTTTTCAAAACTACGTGGACACAGCTCTTGCAGATTGCAGGCCCGCGAGTGAACTGGCGTCTATCATAGGCGAGGAGTAGTCGTCGTATGGTCTTTGACTGGGACCATAGCTTGACTCTAGGTCAATAGGAGTCTTCGTCT
rnd-m16	evolution: round = 12, objective = warm, mutations/round = 1	2.60075	3.49751	1.40034	2.85337	-1.1224	52.3529	TGCAAATCTGGACGGCCCCATCCATAAGAGATTTCAAATCTACGTGGACACATCTCTTGCAGATTGCAGGCTGGCGAGACAACTGGCGTCTATCATAGGCGAGGAGTACGCGTCGTATGGTCTTTGCCTGGGACCATACCTTGACTCTAGGGCACGCGGAGTCTTCTTCT
rnd-m16	evolution: round = 12, objective = warm-specific, mutations/round = 1	-3.79889	-3.95237	-3.7476	-3.81458	-2.66061	51.7647	TGCAAAACTGGACGGCGCCATGCATAACAGTTTTCAAAACTACATGCACACAGATCTTGCAGATTGCATGCCGGCGAGAGAACTGGCGTCTATCATAGGCGAGGAGTAGGCGTCGTATGTTCTTTGCCTGGTACCATACCTTGCCTCTCCGGCGGGAGCAGTGTTCTTCT
rnd-m16	evolution: round = 2, objective = cold-specific, mutations/round = 3	-2.10918	1.98499	-2.40277	-1.75759	2.56066	51.1765	TGCAAAACTGGACGGCCCCATCCATAACATTATCCAAAACTACGTGGACACAGCTCTTGCAGATTCCAGGAAGGCGAGAGAACTGGCGTCTATCATAGGCGAGGAGTAGGCGTCGTATGTTCTTTGCCTGGTACCATACCTTGCCTCTAGGGCACGAGGAGTCTTCTTCT
rnd-m16	evolution: round = 2, objective = maize, mutations/round = 3	-1.28569	-1.54335	-2.51616	-1.55295	2.45846	51.7647	TGCAAAACTGGACGGCCCCATCCATAACAGTTTTCAAAACTACGTGGACACAGCTCTTGCAGATTGCAGGCCGGCGAGAGAACTGGCGTCTATCATAGGCGAGGAGTAGGCGTCGTATGTTCTTTGCCGTGTACGATACCTTGCGTATACGGCACGAGGAGTCTTCTTCT
rnd-m16	evolution: round = 2, objective = maize-specific, mutations/round = 3	-2.24986	-2.24327	-3.05073	-2.2508	1.23611	52.3529	TGCAAAACTGGACGGCCCCATCCATAACAGTTTTCAAAACTACGTGCACGCAACTCTTGCAGATTGCAGGCCGGCGAGAGAACTGGCGTCTATCATAGGCGAGGAGTAGGCGTCGTATGTTCTTTGCCGTGTACGATACCTTGCCTCTAGGGCACGAGGAGTCTTCTTCT
rnd-m16	evolution: round = 2, objective = tobacco-specific, mutations/round = 3	-0.93685	-0.823767	-2.31554	-0.754621	-1.74807	52.9412	TGCAAAACTGGACGGCCCCATCCATAACAGTTTTCAAAACTACGTGGACACAGCTCTTGCAGATTGCAGGCCGGCGAGACACGTGGCGTCTATCATAGGCGAGGAGTAGGCGTCGTATGTTCTTTGCCTGGTACCACAGCTTGACTCTAGGGCACGAGGAGTCTTCTTCT
rnd-m16	evolution: round = 2, objective = warm-specific, mutations/round = 3	-3.43232	-3.22997	-3.21688	-3.52805	-0.967519	54.1176	TGCAAAACTGGACGGCCCCATCCATAACAGTTTTCAAAACTACGTGGACACAGCTCTTGCAGATTGCAGGCCGGCGAGAGAACTGGCGTCTATCATAGGCGAGGAGTAGGCGTCGTATGTTCTTTGCCTGGTACCATACCTTGCCTCTATGGCCGGAGGAGTCTCCCGCT
rnd-m16	evolution: round = 2|2, objective = dark|dark-specific, mutations/round = 3|3	-2.96028	2.28214	-2.84214	-2.79021	3.96641	51.1765	TGCATACGTGGACGGTCTTATCCATAACAGTTTTCAAAACTACGTGGACACAGCTCTTGCAGATTGCAGGCCGGCGAGAGAACTGGCGTCTATCATAGGCGAGGAGTAGGCGTCGTATGTTCTTTGCCTGGTACCATACCTTGCCTCTAGGGCACGAGGAGTCTTCTTCT
rnd-m16	evolution: round = 2|2, objective = light|light-specific, mutations/round = 3|3	-2.28016	-1.54413	-3.08118	-1.53803	0.175793	49.4118	TGCAAAACTGGACGGCCCCATCCATAACAGTTTTCAAAACTACGTGGACACAGCTCTTGCAGATTGCAGGCCAATGAGAGAACTGGCGTCTATCATAGGCGAGGAGTAGGCATCTTATCTTCTTTGCCTGGTACCATACCTTGCCTCTAGGGCACGAGGAGTCTTCTTCT
rnd-m16	evolution: round = 2|2|2, objective = warm|cold|constitutive, mutations/round = 3|3|3	-0.336437	0.0744383	-0.840466	-0.113019	0.832352	51.7647	TGCAAAACTGGACGGCCCCATCCATAACAGTTTTCAAAACTACGTGGACACAGCTCTTGCAGATTGCAGGCCGGCGAGACACGTGGCGTCTATCATAGGCGAGGAGTAGGCATCTTATCTTCTTTGCCTGGTACCATACCTTGCCTCTAGGGCACGAGGAGTCTTCTTCT
rnd-m16	evolution: round = 3, objective = cold-specific, mutations/round = 2	-2.03471	-2.01933	-2.38642	-1.79919	-1.17969	51.1765	TGCAAAACTGGACGGCCCCATCCATAAGATTTTTCAAAACTACGTGGACACTCCTCTTGCAGATTGCAGGCTGGCGAGTGAACTGGCGTCTATCATAGGCGAGGAGTAGGCGTCGTATGTTCTTTGCCTGGTACCATACCTTGCCTCTAGGGCACGAGGAGTCTTCTTCT
rnd-m16	evolution: round = 3, objective = dark, mutations/round = 2	-1.9348	3.09514	-2.62546	-1.90977	3.42719	51.1765	TGCAAAACTGGACGGCCTTATCCATAACAGTTTTCAAAACTACGTGGACACAGCTCTTGCAGATTGCGGGCCCGCGAGAGAACTGGCGTCTATCATAGGCGAGGAGTAGGCGTCGTATGTTCTTTGCCTGGTACCATACCTATCCTCTAGGGCACGAGGAGTCTTCTTCT
rnd-m16	evolution: round = 3, objective = dark-specific, mutations/round = 2	-2.86008	0.308422	-2.60053	-2.56352	4.22965	52.9412	TGCTGAACTGGACGGCCTTATCCATAACAGTTTTCAAAACTACGCGGACACGGCTCTTGCAGATTGCAGGCCGGCGAGAGAACTGGCGTCTATCATAGGCGAGGAGTAGGCGTCGTATGTTCTTTGCCTGGTACCATACCTTGCCTCTAGGGCACGAGGAGTCTTCTTCT
rnd-m16	evolution: round = 3, objective = light-specific, mutations/round = 2	-1.99689	-2.11287	-2.29112	-0.913458	-0.451951	51.1765	TGCAAAACTGGACGGCCCCATCCATAACAGTTTTCAAAACTACGTGGACACAGCTCTTGCAGATTGCAGGCCGTAGAGAGAACTGGCGTCTCTCATTGGCGAGGAGTAGGCGTCTTATCTTCTTTGCCTGGTACCATACCTTGCCTCTAGGGCACGAGGAGTCTTCTTCT
rnd-m16	evolution: round = 3, objective = maize, mutations/round = 2	-2.88651	-1.32603	-3.10022	-2.86303	4.04779	51.7647	TGCAAAACTGGACGGCCTTATCCATAACAGTTTTCAAAACTACGCGGACACGGCTCTTGCAGATTGCAGGCCGGCGAGAGAACTGGCGTCTATCATAGGCGAGGAGTAGGCGTCGTATGTTCTTTGCCTGGTACCATACCTATCCTCTAGGGCACGAGGAGTCTTCTTCT
rnd-m16	evolution: round = 3, objective = maize-specific, mutations/round = 2	-2.58163	-2.34794	-2.40122	-2.36213	3.46929	51.7647	TGCAAAACTGGACGGCCCCATCCATAACAGTTTTCAAAACTACGCGGACACGGCTCTTGCAGATTGCAGGCCGGCGAGAGAACTGGCGTCTATCATAGGCGAGGAGTAGGCGTCGTATGTTCTTTGCCTTGTACGATACATTGCATCTAGGGCACGAGGAGTCTTCTTCT
rnd-m16	evolution: round = 3, objective = tobacco-specific, mutations/round = 2	0.0104187	-0.368946	-1.33069	0.158294	-3.52007	51.7647	TGCAAAACTGGACGGCCCCATCCATAACAGTTTTCAAAACTACGTGGACACAGCTCTTGCAGATTGCGGGCCCGCGAGAGAACTGGCGTCTATCATAGGCGAGGAGTAGGCGTCGTATGTTCTTTGCCTGGTACCACACCTTGACTCTAGGTCAAGAGGAGTCTTCTTCT
rnd-m16	evolution: round = 3, objective = warm-specific, mutations/round = 2	-3.37517	-3.17402	-3.35698	-3.42099	-0.958464	53.5294	TGCAAAACTGGACGGCCCCATCCATAACAGTTTTCAAAACTACGTGGACACAGCTCTTGCAGATTGCAGGCCGGCGAGAGAACTGGCGTCTATCATAGGCGAGGAGTAGGCGTCGTATGTTCTTTGCCTGGTACCATACCTTGCCTCTCCGGCCGGAGCAGTGTTCTTCT
rnd-m16	evolution: round = 3|3|3|3, objective = light|warm|cold|constitutive, mutations/round = 2|2|2|2	0.287156	1.86311	-0.314232	0.395504	0.831063	51.7647	TGCAAAACTGGACGGCCCCATCCATAACAGTTTTCAAAACTACGTGGACACAGCTCTTGCAGATTGCGGGCCCGCGAGAGAACTGGCGTCTATCATAGGCGAGGATAAGGCGTCTTATCTTCTTTGCCTGGTACCATACCTTGCCTCTAGGGCACGAGGAGTCTTCTTCT
rnd-m16	evolution: round = 4, objective = cold-specific, mutations/round = 3	-1.0013	1.82566	-1.67976	-0.739522	3.78507	51.7647	TGCAAAACTGGACGGCCCCATGGATAACCTTATCCAAAACTACGTGGACACAGCTCTTGCAGATTCCAGGAAGGCGAAGCAACTGGCGTCTATCATAGGCGAGGAGTAGGCGTCGTATGTTCTTTGCCTGGTACCATACCTTGCCTCTAGGGCACGAGGAGTCTTCTTCT
rnd-m16	evolution: round = 4, objective = constitutive, mutations/round = 3	1.3607	4.78109	1.58838	1.38928	4.63416	51.1765	TGCAAAACTGGACGGCCCCATCCATAACATTATCCAAAACTACGTGGACACAGCTCTTGCAGATAAGAGGCCGGCGAGACACGTGGCGTCTATCATAGGCGAGGAGTAGGCATCTTATCTTCTTTGCCTGGTACCATACCTTGCCTCTAGGGCACGAGGAGTCTTCTTCT
rnd-m16	evolution: round = 4, objective = dark, mutations/round = 3	-1.16065	5.29395	-1.92651	-0.845255	4.70967	48.8235	TGCATACGTGGACGGTCTTATCCATAACAGTTTTCAAAACTACGTGGACACAGCTCTTGCAGATTGCAAGGCGGCTAGAGAACTGGCGTCTATCATAGGCGAGGAGTAGGCGTCGTATGTTCTTATCCTGATACCATACCTTGCCTCTAGGGCACGAGGAGTCTTCTTCT
rnd-m16	evolution: round = 4, objective = dark-specific, mutations/round = 3	-2.92729	-1.07056	-3.01083	-3.04877	3.67606	52.3529	TGCAGAGGTGGGCGGTCTTATCCATAACAGTTTTCAAAACTACGTGCACGCAACTCTTGCAGATTGCAGGCCGGCGAGAGAACTGGCGTCTATCATAGGCGAGGAGTAGGCGTCGTATGTTCTTTGCCTGGTACCATACCTTGCCTCTAGGGCACGAGGAGTCTTCTTCT
rnd-m16	evolution: round = 4, objective = light, mutations/round = 3	1.69327	0.236945	0.307135	2.13059	1.06178	49.4118	TGCAAAACTGGACGGCCCCATCCATAACAGTTTTCAAAACTACGTGGACACAGCTCTTGCAGATTGCAGGCCAATGAGAGAACTGGCGTCTATCATAGGCCAGGATAAGGCATCTTATCTTCTTTGCCTGGCCACATACCTTGCCTCTAGGGCACGAGGAGTCTTCTTCT
rnd-m16	evolution: round = 4, objective = light-specific, mutations/round = 3	-1.45327	-1.97605	-2.3319	-0.622278	-0.858423	51.1765	TGCAAAACTGGACGGCCCCATCCATAACAGTTTTCAAAACTACGTGGACACAGCTCTTGCAGATTGCAGGCCAATGAGAGAACTGGCGTCTCCCATTGGCGAGGAGTAGGCATCTTATCTTCTTTGCCTGGCCACATACCTTGCCTCTAGGGCACGAGGAGTCTTCTTCT
rnd-m16	evolution: round = 4, objective = maize, mutations/round = 3	-1.01284	-0.205489	-2.45157	-0.918415	4.38728	52.3529	TGCAAAACTGGACGGCCCCATCCATAACAGTTTTCAAACTTGCGTGCACGCAACTCTTGCAGATTGCAGGCCGGCGAGAGAACTGGCGTCTATCATAGGCGAGGAGTAGGCGTCGTATGTTCTTTGCCGTGTACGATACCTTGCGTATACGGCACGAGGAGTCTTCTTCT
rnd-m16	evolution: round = 4, objective = maize-specific, mutations/round = 3	-2.38181	-0.863479	-2.51185	-2.78557	3.86754	52.3529	TACAGAGCTGGCCGGCCTTATCCATAACAGTTTTCAAAACTACGTGCACGCAACTCTTGCAGATTGCAGGCCGGCGAGAGAACTGGCGTCTATCATAGGCGAGGAGTAGGCGTCGTATGTTCTTTGCCGTGTACGATACCTTGCCTCTAGGGCACGAGGAGTCTTCTTCT
rnd-m16	evolution: round = 4, objective = tobacco-specific, mutations/round = 3	0.551097	-0.0999565	-0.507175	0.538431	-3.74722	51.7647	TGCAAAACTGGACGGCCCCATCGATAAGATTTTTCAAAACTACGTGGACACAGCTCTTGCAGATTGCAGGCCGGCGAGACACGTGGCGTCTATCATAGGCGAGGAGTAGGCGTCGTATGTTCTTTGCCTGGTACCACAGCTTGACTCTAGGTCAAGCGGAGTCTTCTTCT
rnd-m16	evolution: round = 4, objective = warm-specific, mutations/round = 3	-3.55236	-2.5943	-3.07823	-3.06134	1.93336	53.5294	TGCAAAACTGCACGTGCCCATCCATAACAGTTTTCAAAACTACGTGGACACACGTGTTGCAGATTGCAGGCCGGCGAGAGAACTGGCGTCTATCATAGGCGAGGAGTAGGCGTCGTATGTTCTTTGCCTGGTACCATACCTTGCCTCTATGGCCGGAGGAGTCTCCCGCT
rnd-m16	evolution: round = 4|4, objective = warm|cold, mutations/round = 3|3	1.67228	3.2456	1.5895	1.61833	3.2728	50.5882	TGCAAAACTGGACGGCCCCATCCATAACAGTTTTCAAAACTACGTGGACACAGCTCTTGCAGATAAGAGGCCGGCGAGACACGTGGCGTCTATCATAGGCCAGGATAAGGCATCTTATCTTCTTTGCCTGGTACCATACCTTGCCTCTAGGGCACGAGGAGTCTTCTTCT
rnd-m16	evolution: round = 6, objective = cold, mutations/round = 2	2.23497	0.857252	1.22175	2.50168	1.77166	50.5882	TGCAAAACTGGACGGCCCCATCCATAAGATTTTTCAAAACTACGTGGACACAGCTCTTGCAGATTGCGAGGCCGCGAGAGAACTGGCGTCTATCATAGGCGAGGATAAGGCGTCTTATCTTCTTTGCCTGGTACCACACATTGCCTCTAGGGCACGAGGAGTCTTCTTCT
rnd-m16	evolution: round = 6, objective = cold-specific, mutations/round = 1	0.0564778	-0.170393	-1.50503	0.951275	-0.879826	52.3529	TGCAAAACTGGACGGCCCCATCCATGACAGCTTTCAAAACTACGTGGACACAGCTGTTGCAAATTGCAGGCTGGCGAGACAACTGGCGTCTATCATAGGCGAGGAGTAGGCGTCGTATGTTCTTTGCCTGGTACCATACCTTGCCTCTAGGGCACGAGGAGTCTTCTTCT
rnd-m16	evolution: round = 6, objective = cold-specific, mutations/round = 2	-1.17008	0.592175	-1.88546	-0.896565	1.01703	50	TGCAAAACTGGACCACCCCATGGATAAGATTTTTCAAAACTACGTGGACACTCCTCTTGCAGATTGCAGGCTGGCGAATCAACTGGCGTCTATCATAGGCGAGGAGTAGGCGTCGTATGTTCTTTGCCTGGTACCATACCTTGCCTCTAGGGCACGAGGAGTCTTCTTCT
rnd-m16	evolution: round = 6, objective = constitutive, mutations/round = 1	0.750005	1.33805	-0.587265	1.36695	-1.28861	51.7647	TGCAAAACTGGACGGCCCCATCCATAACAGTTGTCAAAACTACGTGGACACAGCTCTTGCAAATTGCAGGCTGGCGAGACAACTGGCGTCTATCATAGGCGAGGAGTAGTCGTCGTATGTTCTTTGCCTGGGACCATACCTTGCCTCTAGGGCACGAGGAGTCTTCTTCT
rnd-m16	evolution: round = 6, objective = constitutive, mutations/round = 2	2.41693	5.14167	2.89508	2.276	4.20254	50	TGCAAAACTGGACGGCCCCATCCATAACAGTTTTCAAAACTACGTGGACACAGCTCTTGCAGATTGCGGGCCCGCGAGAGAACTGGCGTCTATCATAGGCGAGGATAAGGCGTCTTATCTTCTTTGCCACGTACCATACCTTATCTCTAGGCCACGAGTAGTCTTCTTCT
rnd-m16	evolution: round = 6, objective = dark, mutations/round = 1	-2.05165	0.706229	-2.28854	-1.71119	3.34625	50	TGCAAAACTGGACGGCCTTATCCATAACAGTTTTCAAAACTACGTGGACACGGCTCTTGCAGATTGCAGGCTGGCGAGAGAACTGGCGTCTATCATAGGCGAGGAGTAGGCGTCGTATTTTCTTTGACTGGTACCATACCTTGCCTCTAGGGCACGAGGAGTCTTCTTCT
rnd-m16	evolution: round = 6, objective = dark, mutations/round = 2	-2.43703	4.43107	-1.95437	-2.17301	5.09305	48.8235	TGCAAAACTGGACGGCCTTATCCATAACAGTTTTCAAAACTACGTGGACACAGCTCTTGCAGATTGCGTGCACGCAAGAGAAGTGGCGTCTATCATAGGCGAGGAGTAGGCGTCGTATGTTCTTATCCTGGTACCATACCTATCCTCTAGGGCACGAGGAGTCTTCTTCT
rnd-m16	evolution: round = 6, objective = dark-specific, mutations/round = 1	-2.96164	2.70811	-2.55539	-2.98169	3.98927	52.9412	TGCCAAGCTGGACGGCCTTATCCATAACAGTTTTCAAAACTACGTGGACACGGCTCTTGCAGATTGCAGGGCGGCGAGAGAACTGGCGTCTATCATAGGCGAGGAGTAGGCGTCGTATGTTCTTTGCCTGGTACCATACCTTGCCTCTAGGGCACGAGGAGTCTTCTTCT
rnd-m16	evolution: round = 6, objective = dark-specific, mutations/round = 2	-2.0828	4.01115	-2.38757	-1.86884	4.78413	52.3529	TGCTGACGTGGACGGCCTTATCCATAACAGTTTTCAAAACTACGCGGACACGGCTCTTGCAGATTGCAGGGCGGCTAGAGAACTGGCGTCTATCATAGGCGAGGAGTAGGCGTCGTATGTTCTTTGCCTGGTACCATACCTATCCTCTAGGGCACGAGGAGTCTTCTTCT
rnd-m16	evolution: round = 6, objective = light, mutations/round = 2	1.44964	-0.183069	-0.407584	1.94533	0.847873	51.7647	TGCAAAACTGGACGGCCCCATCCATAACAGTTTTCAAAACTACGTGGACACAGCTCTTGCAGATTGCGAGGCCGCGAGAGAACTGGCGTCTCTCATTGGCGAGGATAAGGCGTCTTATCTTCTTTGCCTGGTACCACACATTGCCTCTAGGGCACGAGGAGTCTTCTTCT
rnd-m16	evolution: round = 6, objective = light-specific, mutations/round = 1	-1.32489	-1.80431	-3.05868	-0.632091	-0.228504	51.1765	TGCAAAACTGGACGGCCCCATCCATAACAGTTTTCAAAACTACGTGGACACAGCTCTTGCAGATTGCAGGCCAATGAGAGAACTGGCGTCTATCATTGGCCAGGAGTAGGCGTCGTATGTTCTTTGCCTGGGACCATACCTTGCCTCTAGGGCACGAGGAGTCTTCTTCT
rnd-m16	evolution: round = 6, objective = light-specific, mutations/round = 2	0.906763	-1.66699	-1.92677	1.4153	0.168699	51.7647	TGCAAAACTGGACGGCCCCATCCATAACAGTTTTCAAAACTACGTGGACACAGCTCTTGCAGATTGCAGGCCGTAGAGAGAACTGGCGCCTCCCATTGGCGAGGATAAGGCGTCTTATCTTCTTTGCCTGGTACCACACATTGCCTCTAGGGCACGAGGAGTCTTCTTCT
rnd-m16	evolution: round = 6, objective = maize, mutations/round = 1	-2.64267	-1.04126	-3.05477	-2.84981	3.96336	53.5294	TGCCGAACTGGACGGCCTTATCCATAACAGTTTTCAAAACTACGCGGACACGGCTCTTGCAGATTGCAGGCCGGCGAGAGAACTGGCGTCTATCATAGGCGAGGAGTAGGCGTCGTATGTTCTTTGCCTGGTACCATACCTTGCCTCTAGGGCACGAGGAGTCTTCTTCT
rnd-m16	evolution: round = 6, objective = maize, mutations/round = 2	-2.80744	2.58295	-3.11932	-2.58484	5.38971	51.7647	TGCTGAACTGGACGGCCTTATCCATAACAGTTTTCAAAACTACGCGGACACGGCTCTTGCAGATTGCAGGCCGGCGAGAGAACTGGCGTCTATCATAGGCGATGACTCAGCGTCGTATGTTCTTTGCCTGGTACCATACCTATCCTCTAGGGCACGAGGAGTCTTCTTCT
rnd-m16	evolution: round = 6, objective = maize-specific, mutations/round = 1	-2.50253	-2.12779	-2.5528	-2.49222	3.26514	53.5294	TGCCGAACTGGACGGCCTCATCCATAACAGTTTTCAAAACTACGCGGACACGGCTCTTGCAGATTGCAGGCCGGCGAGAGAACTGGTGTCTATCATAGGCGAGGAGTAGGCGTCGTATGTTCTTTGCCTGGTACCATACCTTGCCTCTAGGGCACGAGGAGTCTTCTTCT
rnd-m16	evolution: round = 6, objective = maize-specific, mutations/round = 2	-2.30884	-2.43549	-3.7052	-2.57685	4.73325	52.9412	TGCCGAACTGGCCGGCCTCATCCATAACAGTTTTCAAAACTACGCGGACACGGCTCTTGCAGATTGCAGGCCGGCGAGAGAACTGCCGACTATCATAGGCGAGGAGTAGGCGTCGTATGTTCTTTGCCTTGTACGATACATTGCATCTAGGGCACGAGGAGTCTTCTTCT
rnd-m16	evolution: round = 6, objective = tobacco-specific, mutations/round = 1	-0.458915	-0.911328	-1.34943	-0.510109	-3.51539	50.5882	TGCAAAACTGGACGGCCCCATCCATAACAGTTTTCAAAACTACGTGGACACAGCTCTTGCAGATTGCAGGCCCGCGAGAGAACTGGCGTCTATCATAGGCGAGGAGTAGGCGTCGTATGTTCTTTGACTGGGACCATACCTTGACTCTAGGTCAAGAGGAGTCTTCTTCT
rnd-m16	evolution: round = 6, objective = tobacco-specific, mutations/round = 2	1.95204	0.881332	1.0486	1.99109	-3.65685	52.3529	TGCAAAACTGGACGGCCCCATCCATAACAGTTTTCAAAACTACGTGGACACAGCTCTTGCAGATTGCGGGCCCGCGAGAGAACTGGCGTCTATCATAGGCGAAGACTAGGCGTCGTTTGGTCTTTGCCTGGGACCACAGCTTGACTCTAGGTCAAGAGGAGTCTTCTTCT
rnd-m16	evolution: round = 6, objective = warm, mutations/round = 1	0.177162	0.94882	-0.487205	1.30487	-0.320087	52.9412	TGCAAAACTGGACGGCCCCATCCATAACAGATTTCAAAACTACGTGGACACAGCTCTTGCAGATTGCAGGCTGGCGAGACAACTGGCGTCTATCATAGGCGAGGAGTACGCGTCGTATGTTCTTTGCCTGGGACCATACCTTGCCTCTAGGGCACGCGGAGTCTTCTTCT
rnd-m16	evolution: round = 6, objective = warm, mutations/round = 2	2.37747	1.54021	0.457594	2.59561	3.79988	51.7647	TGCAAAACTGGACGGCCCCATCCATAACAGTTTTCAAAACTACGTGGACACAGCTCTTGCAGATTGCGGCCCCGTGAGAGAACTGGCGTCTCTCATTGGCGAGGATAAGGCGTCTTATCTTCTTTGCCTGGTACCACACATTGCCTCTAGGGCACGAGGAGTCTTCTTCT
rnd-m16	evolution: round = 6, objective = warm-specific, mutations/round = 1	-3.65551	-3.24679	-3.53221	-3.27217	-1.1355	52.3529	TGCAAAACTGGACGGCGCCATCCATAACAGTTTTCAAAACTACATGGACACAGCTCTTGCAGATTGCAGGCCGGCGAGAGAACTGGCGTCTATCATAGGCGAGGAGTAGGCGTCGTATGTTCTTTGCCTGGTACCATACCTTGCCTCTCCGGCACGAGCAGTGTTCTTCT
rnd-m16	evolution: round = 6, objective = warm-specific, mutations/round = 2	-3.08585	-2.28208	-2.99447	-1.93115	-1.20851	52.9412	TGCAAAACTGGACGGCGCCATGCATAACAGTTTTCAAAACTACATGCACACAGCTCTTGCAGATTGCAGGCCGGCGGGAAAACTGGCGTCTATCATAGGCGAGGAGTAGGCGTCGTATGTTCTTTGCCTGGTACCATACCTTGCCTCTCCGGCCGGAGCAGTGTTCTTCT
rnd-m16	evolution: round = 6|6, objective = light|cold, mutations/round = 1|1	-0.735042	-0.607595	-1.82181	-0.101623	-0.984029	51.7647	TGCAAAACTGGACGGCCCCATCCATAAGAGATTTCAAAACTACGTGGACACAGCTCTTGCAGATTGCAGGCTGGCGAGACAACTGGCGTCTATCATAGGCGAGGAGTAGTCGTCGTATGTTCTTTGCCTGGGACCATACCTTGCCTCTAGGGCACGAGGAGTCTTCTTCT
rnd-m16	unmodified control	-2.79142	-2.55984	-3.57989	-2.80933	-0.605416	52.3529	TGCAAAACTGGACGGCCCCATCCATAACAGTTTTCAAAACTACGTGGACACAGCTCTTGCAGATTGCAGGCCGGCGAGAGAACTGGCGTCTATCATAGGCGAGGAGTAGGCGTCGTATGTTCTTTGCCTGGTACCATACCTTGCCTCTAGGGCACGAGGAGTCTTCTTCT
rnd-m17	TFBS insertion: TF_13, TF_13, TF_13	-2.05173	-2.23382	-3.22736	-2.06202	-0.992683	58.2353	CGCCCTGTTCGTGGGACTTCAACGGGGATAAAGCAGTTGCGGTAGACATCCGTCTCATGGCCCTCCAAACGCAACCAGACTGGATAACAAGGTAGGGCGGGGCAGCCGAAGGGGGAGGTCGGGACAGTATGGCGCTAGGATAAACCCTTGTACGGGTTAAGAAGCAGGCC
rnd-m17	TFBS insertion: TF_13, TF_13, TF_15	-0.475123	-1.16685	-1.17826	-0.689068	-0.669827	61.1765	CGCCCTGTTCGTGGGACTTCAACGGGGATAAAGCAGTTGCGGTAGACATCCGTCTCATGGCCCTCCAAACGCAACCAGACTGGATAACAAGGTAGGGCGGGGCAGCCGAAGGGGGAGGTCGGGACAGTATGGCGCTGGGGCCCACCCTTGTACGGGTTAAGAAGCAGGCC
rnd-m17	TFBS insertion: TF_13, TF_13, TF_2	-1.0962	-0.91574	-2.65601	-1.05827	-1.0399	58.8235	CGCCCTGTTCGTGGGACTTCAACGGGGATAAAGCAGTTGCGGTAGACATCCGTCTCATGGCCCTCCAAACGCAACCAGACTGGATAACAAGGTAGGGCGGGGCAGCCGAAGGGGGAGGTCGGGACAGTATGGCGCTAAGTCAACCCCTTGTACGGGTTAAGAAGCAGGCC
rnd-m17	TFBS insertion: TF_13, TF_13, TF_21	-1.80715	-2.32437	-2.53823	-1.60894	-0.341553	60	CGCCCTGTTCGTGGGACTTCAACGGGGATAAAGCAGTTGCGGTAGACATCCGTCTCATGGCCCTCCAAACGCAACCAGACTGGATAACAAGGTAGGGCGGGGCAGCCGAAGGGGGAGGTCGGGACAGTATGGCGCTAGACGCGACCCTTGTACGGGTTAAGAAGCAGGCC
rnd-m17	TFBS insertion: TF_13, TF_13, TF_7	-1.64746	-2.20722	-2.39049	-2.22663	0.0158728	60	CGCCCTGTTCGTGGGACTTCAACGGGGATAAAGCAGTTGCGGTAGACATCCGTCTCATGGCCCTCCAAACGCAACCAGACTGGATAACAAGGTAGGGCGGGGCAGCCGAAGGGGGAGGTCGGGACAGTATGGCGCTGCTGACGTGCCTTGTACGGGTTAAGAAGCAGGCC
rnd-m17	TFBS insertion: TF_13, TF_13, none	-2.52955	-2.09562	-1.99134	-0.986284	-0.699214	59.4118	CGCCCTGTTCGTGGGACTTCAACGGGGATAAAGCAGTTGCGGTAGACATCCGTCTCATGGCCCTCCAAACGCAACCAGACTGGATAACAAGGTAGGGCGGGGCAGCCGAAGGGGGAGGTCGGGACAGTATGGCGCTAGGCTGTACCCTTGTACGGGTTAAGAAGCAGGCC
rnd-m17	TFBS insertion: TF_13, TF_15, TF_13	-1.39231	-1.75603	-2.52581	-1.48427	-0.70869	60.5882	CGCCCTGTTCGTGGGACTTCAACGGGGATAAAGCAGTTGCGGTAGACATCCGTCTCATGGCCCTCCAAACGCAACCAGATGGGGCCCACAGGTAGGGCGGGGCAGCCGAAGGGGGAGGTCGGGACAGTATGGCGCTAGGATAAACCCTTGTACGGGTTAAGAAGCAGGCC
rnd-m17	TFBS insertion: TF_13, TF_15, TF_15	0.0587951	-0.215177	-1.0222	-0.126102	-0.355713	63.5294	CGCCCTGTTCGTGGGACTTCAACGGGGATAAAGCAGTTGCGGTAGACATCCGTCTCATGGCCCTCCAAACGCAACCAGATGGGGCCCACAGGTAGGGCGGGGCAGCCGAAGGGGGAGGTCGGGACAGTATGGCGCTGGGGCCCACCCTTGTACGGGTTAAGAAGCAGGCC
rnd-m17	TFBS insertion: TF_13, TF_15, TF_2	-0.234579	-0.352208	-2.42912	-0.406634	-0.770444	61.1765	CGCCCTGTTCGTGGGACTTCAACGGGGATAAAGCAGTTGCGGTAGACATCCGTCTCATGGCCCTCCAAACGCAACCAGATGGGGCCCACAGGTAGGGCGGGGCAGCCGAAGGGGGAGGTCGGGACAGTATGGCGCTAAGTCAACCCCTTGTACGGGTTAAGAAGCAGGCC
rnd-m17	TFBS insertion: TF_13, TF_15, TF_21	-0.996786	-1.47309	-2.30278	-1.36399	-0.268351	62.3529	CGCCCTGTTCGTGGGACTTCAACGGGGATAAAGCAGTTGCGGTAGACATCCGTCTCATGGCCCTCCAAACGCAACCAGATGGGGCCCACAGGTAGGGCGGGGCAGCCGAAGGGGGAGGTCGGGACAGTATGGCGCTAGACGCGACCCTTGTACGGGTTAAGAAGCAGGCC
rnd-m17	TFBS insertion: TF_13, TF_15, TF_7	-0.738881	-1.20872	-1.53864	-0.63372	0.184968	62.3529	CGCCCTGTTCGTGGGACTTCAACGGGGATAAAGCAGTTGCGGTAGACATCCGTCTCATGGCCCTCCAAACGCAACCAGATGGGGCCCACAGGTAGGGCGGGGCAGCCGAAGGGGGAGGTCGGGACAGTATGGCGCTGCTGACGTGCCTTGTACGGGTTAAGAAGCAGGCC
rnd-m17	TFBS insertion: TF_13, TF_15, none	-1.59351	-1.96184	-1.18887	-1.82188	-0.728089	61.7647	CGCCCTGTTCGTGGGACTTCAACGGGGATAAAGCAGTTGCGGTAGACATCCGTCTCATGGCCCTCCAAACGCAACCAGATGGGGCCCACAGGTAGGGCGGGGCAGCCGAAGGGGGAGGTCGGGACAGTATGGCGCTAGGCTGTACCCTTGTACGGGTTAAGAAGCAGGCC
rnd-m17	TFBS insertion: TF_13, TF_2, TF_13	-2.03331	-1.92813	-2.93913	-1.92583	0.254944	58.2353	CGCCCTGTTCGTGGGACTTCAACGGGGATAAAGCAGTTGCGGTAGACATCCGTCTCATGGCCCTCCAAACGCAACCAGACTAGTCAACAAGGTAGGGCGGGGCAGCCGAAGGGGGAGGTCGGGACAGTATGGCGCTAGGATAAACCCTTGTACGGGTTAAGAAGCAGGCC
rnd-m17	TFBS insertion: TF_13, TF_2, TF_15	-0.13316	-0.231555	-1.15108	-0.112174	1.27877	61.1765	CGCCCTGTTCGTGGGACTTCAACGGGGATAAAGCAGTTGCGGTAGACATCCGTCTCATGGCCCTCCAAACGCAACCAGACTAGTCAACAAGGTAGGGCGGGGCAGCCGAAGGGGGAGGTCGGGACAGTATGGCGCTGGGGCCCACCCTTGTACGGGTTAAGAAGCAGGCC
rnd-m17	TFBS insertion: TF_13, TF_2, TF_2	-0.483618	-0.348415	-1.96001	-0.715744	0.605282	58.8235	CGCCCTGTTCGTGGGACTTCAACGGGGATAAAGCAGTTGCGGTAGACATCCGTCTCATGGCCCTCCAAACGCAACCAGACTAGTCAACAAGGTAGGGCGGGGCAGCCGAAGGGGGAGGTCGGGACAGTATGGCGCTAAGTCAACCCCTTGTACGGGTTAAGAAGCAGGCC
rnd-m17	TFBS insertion: TF_13, TF_2, TF_21	-1.68704	-1.7147	-2.58567	-1.59841	0.554413	60	CGCCCTGTTCGTGGGACTTCAACGGGGATAAAGCAGTTGCGGTAGACATCCGTCTCATGGCCCTCCAAACGCAACCAGACTAGTCAACAAGGTAGGGCGGGGCAGCCGAAGGGGGAGGTCGGGACAGTATGGCGCTAGACGCGACCCTTGTACGGGTTAAGAAGCAGGCC
rnd-m17	TFBS insertion: TF_13, TF_2, TF_7	-1.72104	-1.19048	-2.28783	-1.24021	1.51598	60	CGCCCTGTTCGTGGGACTTCAACGGGGATAAAGCAGTTGCGGTAGACATCCGTCTCATGGCCCTCCAAACGCAACCAGACTAGTCAACAAGGTAGGGCGGGGCAGCCGAAGGGGGAGGTCGGGACAGTATGGCGCTGCTGACGTGCCTTGTACGGGTTAAGAAGCAGGCC
rnd-m17	TFBS insertion: TF_13, TF_2, none	-2.13929	-2.46776	-2.93248	-1.47142	-0.386756	59.4118	CGCCCTGTTCGTGGGACTTCAACGGGGATAAAGCAGTTGCGGTAGACATCCGTCTCATGGCCCTCCAAACGCAACCAGACTAGTCAACAAGGTAGGGCGGGGCAGCCGAAGGGGGAGGTCGGGACAGTATGGCGCTAGGCTGTACCCTTGTACGGGTTAAGAAGCAGGCC
rnd-m17	TFBS insertion: TF_13, TF_21, TF_13	-2.16064	-2.55475	-2.8612	-2.12452	-1.77596	60	CGCCCTGTTCGTGGGACTTCAACGGGGATAAAGCAGTTGCGGTAGACATCCGTCTCATGGCCCTCCAAACGCAACCAGACTGACGCGCAAGGTAGGGCGGGGCAGCCGAAGGGGGAGGTCGGGACAGTATGGCGCTAGGATAAACCCTTGTACGGGTTAAGAAGCAGGCC
rnd-m17	TFBS insertion: TF_13, TF_21, TF_15	-0.534372	-0.764156	-1.49793	-0.605175	-0.825755	62.9412	CGCCCTGTTCGTGGGACTTCAACGGGGATAAAGCAGTTGCGGTAGACATCCGTCTCATGGCCCTCCAAACGCAACCAGACTGACGCGCAAGGTAGGGCGGGGCAGCCGAAGGGGGAGGTCGGGACAGTATGGCGCTGGGGCCCACCCTTGTACGGGTTAAGAAGCAGGCC
rnd-m17	TFBS insertion: TF_13, TF_21, TF_2	-1.22981	-0.85037	-1.98474	-1.17192	-1.0135	60.5882	CGCCCTGTTCGTGGGACTTCAACGGGGATAAAGCAGTTGCGGTAGACATCCGTCTCATGGCCCTCCAAACGCAACCAGACTGACGCGCAAGGTAGGGCGGGGCAGCCGAAGGGGGAGGTCGGGACAGTATGGCGCTAAGTCAACCCCTTGTACGGGTTAAGAAGCAGGCC
rnd-m17	TFBS insertion: TF_13, TF_21, TF_21	-1.81252	-2.248	-2.96413	-2.08907	-0.735609	61.7647	CGCCCTGTTCGTGGGACTTCAACGGGGATAAAGCAGTTGCGGTAGACATCCGTCTCATGGCCCTCCAAACGCAACCAGACTGACGCGCAAGGTAGGGCGGGGCAGCCGAAGGGGGAGGTCGGGACAGTATGGCGCTAGACGCGACCCTTGTACGGGTTAAGAAGCAGGCC
rnd-m17	TFBS insertion: TF_13, TF_21, TF_7	-1.53177	-1.63664	-3.03098	-1.44664	-0.556448	61.7647	CGCCCTGTTCGTGGGACTTCAACGGGGATAAAGCAGTTGCGGTAGACATCCGTCTCATGGCCCTCCAAACGCAACCAGACTGACGCGCAAGGTAGGGCGGGGCAGCCGAAGGGGGAGGTCGGGACAGTATGGCGCTGCTGACGTGCCTTGTACGGGTTAAGAAGCAGGCC
rnd-m17	TFBS insertion: TF_13, TF_21, none	-2.05338	-2.2894	-2.71654	-1.77765	-0.677282	61.1765	CGCCCTGTTCGTGGGACTTCAACGGGGATAAAGCAGTTGCGGTAGACATCCGTCTCATGGCCCTCCAAACGCAACCAGACTGACGCGCAAGGTAGGGCGGGGCAGCCGAAGGGGGAGGTCGGGACAGTATGGCGCTAGGCTGTACCCTTGTACGGGTTAAGAAGCAGGCC
rnd-m17	TFBS insertion: TF_13, TF_7, TF_13	-1.62854	-2.19922	-2.11726	-1.74313	-1.34204	60	CGCCCTGTTCGTGGGACTTCAACGGGGATAAAGCAGTTGCGGTAGACATCCGTCTCATGGCCCTCCAAACGCAACCAGACGCTGACGTGAGGTAGGGCGGGGCAGCCGAAGGGGGAGGTCGGGACAGTATGGCGCTAGGATAAACCCTTGTACGGGTTAAGAAGCAGGCC
rnd-m17	TFBS insertion: TF_13, TF_7, TF_15	-0.371926	-0.709379	-1.38339	-0.378942	-0.520228	62.9412	CGCCCTGTTCGTGGGACTTCAACGGGGATAAAGCAGTTGCGGTAGACATCCGTCTCATGGCCCTCCAAACGCAACCAGACGCTGACGTGAGGTAGGGCGGGGCAGCCGAAGGGGGAGGTCGGGACAGTATGGCGCTGGGGCCCACCCTTGTACGGGTTAAGAAGCAGGCC
rnd-m17	TFBS insertion: TF_13, TF_7, TF_2	-0.718621	-0.809714	-1.99339	-0.610411	-0.644438	60.5882	CGCCCTGTTCGTGGGACTTCAACGGGGATAAAGCAGTTGCGGTAGACATCCGTCTCATGGCCCTCCAAACGCAACCAGACGCTGACGTGAGGTAGGGCGGGGCAGCCGAAGGGGGAGGTCGGGACAGTATGGCGCTAAGTCAACCCCTTGTACGGGTTAAGAAGCAGGCC
rnd-m17	TFBS insertion: TF_13, TF_7, TF_21	-2.04	-2.37639	-2.61983	-1.82191	-0.662959	61.7647	CGCCCTGTTCGTGGGACTTCAACGGGGATAAAGCAGTTGCGGTAGACATCCGTCTCATGGCCCTCCAAACGCAACCAGACGCTGACGTGAGGTAGGGCGGGGCAGCCGAAGGGGGAGGTCGGGACAGTATGGCGCTAGACGCGACCCTTGTACGGGTTAAGAAGCAGGCC
rnd-m17	TFBS insertion: TF_13, TF_7, TF_7	-1.46942	-1.66573	-2.58389	-1.58023	-0.29297	61.7647	CGCCCTGTTCGTGGGACTTCAACGGGGATAAAGCAGTTGCGGTAGACATCCGTCTCATGGCCCTCCAAACGCAACCAGACGCTGACGTGAGGTAGGGCGGGGCAGCCGAAGGGGGAGGTCGGGACAGTATGGCGCTGCTGACGTGCCTTGTACGGGTTAAGAAGCAGGCC
rnd-m17	TFBS insertion: TF_13, TF_7, none	-1.83928	-1.76838	#N/A	-2.11245	-0.331077	61.1765	CGCCCTGTTCGTGGGACTTCAACGGGGATAAAGCAGTTGCGGTAGACATCCGTCTCATGGCCCTCCAAACGCAACCAGACGCTGACGTGAGGTAGGGCGGGGCAGCCGAAGGGGGAGGTCGGGACAGTATGGCGCTAGGCTGTACCCTTGTACGGGTTAAGAAGCAGGCC
rnd-m17	TFBS insertion: TF_13, none, TF_13	-2.21841	-2.3862	-3.11653	-2.64245	-1.43224	59.4118	CGCCCTGTTCGTGGGACTTCAACGGGGATAAAGCAGTTGCGGTAGACATCCGTCTCATGGCCCTCCAAACGCAACCAGACTGGAGCACAAGGTAGGGCGGGGCAGCCGAAGGGGGAGGTCGGGACAGTATGGCGCTAGGATAAACCCTTGTACGGGTTAAGAAGCAGGCC
rnd-m17	TFBS insertion: TF_13, none, TF_15	-0.785697	-1.09523	-1.57548	-0.756858	-1.02535	62.3529	CGCCCTGTTCGTGGGACTTCAACGGGGATAAAGCAGTTGCGGTAGACATCCGTCTCATGGCCCTCCAAACGCAACCAGACTGGAGCACAAGGTAGGGCGGGGCAGCCGAAGGGGGAGGTCGGGACAGTATGGCGCTGGGGCCCACCCTTGTACGGGTTAAGAAGCAGGCC
rnd-m17	TFBS insertion: TF_13, none, TF_2	-1.52056	-1.16945	-1.96619	-1.06067	-0.547211	60	CGCCCTGTTCGTGGGACTTCAACGGGGATAAAGCAGTTGCGGTAGACATCCGTCTCATGGCCCTCCAAACGCAACCAGACTGGAGCACAAGGTAGGGCGGGGCAGCCGAAGGGGGAGGTCGGGACAGTATGGCGCTAAGTCAACCCCTTGTACGGGTTAAGAAGCAGGCC
rnd-m17	TFBS insertion: TF_13, none, TF_21	-1.56942	-2.39947	-3.54976	-1.73815	-1.38774	61.1765	CGCCCTGTTCGTGGGACTTCAACGGGGATAAAGCAGTTGCGGTAGACATCCGTCTCATGGCCCTCCAAACGCAACCAGACTGGAGCACAAGGTAGGGCGGGGCAGCCGAAGGGGGAGGTCGGGACAGTATGGCGCTAGACGCGACCCTTGTACGGGTTAAGAAGCAGGCC
rnd-m17	TFBS insertion: TF_13, none, TF_7	-1.51372	-1.81941	-2.07667	-1.54493	-0.244379	61.1765	CGCCCTGTTCGTGGGACTTCAACGGGGATAAAGCAGTTGCGGTAGACATCCGTCTCATGGCCCTCCAAACGCAACCAGACTGGAGCACAAGGTAGGGCGGGGCAGCCGAAGGGGGAGGTCGGGACAGTATGGCGCTGCTGACGTGCCTTGTACGGGTTAAGAAGCAGGCC
rnd-m17	TFBS insertion: TF_13, none, none	-1.17117	-1.98097	-1.85544	-1.59756	-0.529958	60.5882	CGCCCTGTTCGTGGGACTTCAACGGGGATAAAGCAGTTGCGGTAGACATCCGTCTCATGGCCCTCCAAACGCAACCAGACTGGAGCACAAGGTAGGGCGGGGCAGCCGAAGGGGGAGGTCGGGACAGTATGGCGCTAGGCTGTACCCTTGTACGGGTTAAGAAGCAGGCC
rnd-m17	TFBS insertion: TF_15, TF_13, TF_13	-0.754135	-1.44317	-1.78798	-1.23776	-1.35811	60	CGCCCTGTTCGTGGGACTTCAACTGGGGCCCACCAGTTGCGGTAGACATCCGTCTCATGGCCCTCCAAACGCAACCAGACTGGATAACAAGGTAGGGCGGGGCAGCCGAAGGGGGAGGTCGGGACAGTATGGCGCTAGGATAAACCCTTGTACGGGTTAAGAAGCAGGCC
rnd-m17	TFBS insertion: TF_15, TF_13, TF_15	0.30059	-0.0711588	-0.980534	0.758046	-0.332205	62.9412	CGCCCTGTTCGTGGGACTTCAACTGGGGCCCACCAGTTGCGGTAGACATCCGTCTCATGGCCCTCCAAACGCAACCAGACTGGATAACAAGGTAGGGCGGGGCAGCCGAAGGGGGAGGTCGGGACAGTATGGCGCTGGGGCCCACCCTTGTACGGGTTAAGAAGCAGGCC
rnd-m17	TFBS insertion: TF_15, TF_13, TF_2	-0.236014	-0.206616	-2.45548	-0.713636	-0.299883	60.5882	CGCCCTGTTCGTGGGACTTCAACTGGGGCCCACCAGTTGCGGTAGACATCCGTCTCATGGCCCTCCAAACGCAACCAGACTGGATAACAAGGTAGGGCGGGGCAGCCGAAGGGGGAGGTCGGGACAGTATGGCGCTAAGTCAACCCCTTGTACGGGTTAAGAAGCAGGCC
rnd-m17	TFBS insertion: TF_15, TF_13, TF_21	-1.19431	-1.25092	-2.02421	-1.72005	0.0974613	61.7647	CGCCCTGTTCGTGGGACTTCAACTGGGGCCCACCAGTTGCGGTAGACATCCGTCTCATGGCCCTCCAAACGCAACCAGACTGGATAACAAGGTAGGGCGGGGCAGCCGAAGGGGGAGGTCGGGACAGTATGGCGCTAGACGCGACCCTTGTACGGGTTAAGAAGCAGGCC
rnd-m17	TFBS insertion: TF_15, TF_13, TF_7	-0.910291	-0.694925	-1.81682	-0.743321	0.697428	61.7647	CGCCCTGTTCGTGGGACTTCAACTGGGGCCCACCAGTTGCGGTAGACATCCGTCTCATGGCCCTCCAAACGCAACCAGACTGGATAACAAGGTAGGGCGGGGCAGCCGAAGGGGGAGGTCGGGACAGTATGGCGCTGCTGACGTGCCTTGTACGGGTTAAGAAGCAGGCC
rnd-m17	TFBS insertion: TF_15, TF_13, none	-1.70061	-1.36638	-2.43609	-1.65676	-0.660428	61.1765	CGCCCTGTTCGTGGGACTTCAACTGGGGCCCACCAGTTGCGGTAGACATCCGTCTCATGGCCCTCCAAACGCAACCAGACTGGATAACAAGGTAGGGCGGGGCAGCCGAAGGGGGAGGTCGGGACAGTATGGCGCTAGGCTGTACCCTTGTACGGGTTAAGAAGCAGGCC
rnd-m17	TFBS insertion: TF_15, TF_15, TF_13	-0.461158	-0.234955	-1.29643	-0.327454	-0.315243	62.3529	CGCCCTGTTCGTGGGACTTCAACTGGGGCCCACCAGTTGCGGTAGACATCCGTCTCATGGCCCTCCAAACGCAACCAGATGGGGCCCACAGGTAGGGCGGGGCAGCCGAAGGGGGAGGTCGGGACAGTATGGCGCTAGGATAAACCCTTGTACGGGTTAAGAAGCAGGCC
rnd-m17	TFBS insertion: TF_15, TF_15, TF_15	0.25456	0.899497	-0.586289	0.464508	-0.273811	65.2941	CGCCCTGTTCGTGGGACTTCAACTGGGGCCCACCAGTTGCGGTAGACATCCGTCTCATGGCCCTCCAAACGCAACCAGATGGGGCCCACAGGTAGGGCGGGGCAGCCGAAGGGGGAGGTCGGGACAGTATGGCGCTGGGGCCCACCCTTGTACGGGTTAAGAAGCAGGCC
rnd-m17	TFBS insertion: TF_15, TF_15, TF_2	0.629738	1.34233	-0.784132	0.319545	0.0208686	62.9412	CGCCCTGTTCGTGGGACTTCAACTGGGGCCCACCAGTTGCGGTAGACATCCGTCTCATGGCCCTCCAAACGCAACCAGATGGGGCCCACAGGTAGGGCGGGGCAGCCGAAGGGGGAGGTCGGGACAGTATGGCGCTAAGTCAACCCCTTGTACGGGTTAAGAAGCAGGCC
rnd-m17	TFBS insertion: TF_15, TF_15, TF_21	-0.2884	-0.0679903	-1.23301	-0.310753	0.142821	64.1176	CGCCCTGTTCGTGGGACTTCAACTGGGGCCCACCAGTTGCGGTAGACATCCGTCTCATGGCCCTCCAAACGCAACCAGATGGGGCCCACAGGTAGGGCGGGGCAGCCGAAGGGGGAGGTCGGGACAGTATGGCGCTAGACGCGACCCTTGTACGGGTTAAGAAGCAGGCC
rnd-m17	TFBS insertion: TF_15, TF_15, TF_22	0.231953	0.669922	-0.35811	0.637267	-0.372011	64.7059	CGCCCTGTTCGTGGGACTTCAACTGGGGCCCACCAGTTGCGGTAGACATCCGTCTCATGGCCCTCCAAACGCAACCAGATGGGGCCCACAGGTAGGGCGGGGCAGCCGAAGGGGGAGGTCGGGACAGTATGGCGCTGGGACCACCCCTTGTACGGGTTAAGAAGCAGGCC
rnd-m17	TFBS insertion: TF_15, TF_15, TF_25	-0.30773	-0.460861	-1.52157	-0.325915	-0.189294	62.9412	CGCCCTGTTCGTGGGACTTCAACTGGGGCCCACCAGTTGCGGTAGACATCCGTCTCATGGCCCTCCAAACGCAACCAGATGGGGCCCACAGGTAGGGCGGGGCAGCCGAAGGGGGAGGTCGGGACAGTATGGCGCTAGCACTTACCCTTGTACGGGTTAAGAAGCAGGCC
rnd-m17	TFBS insertion: TF_15, TF_15, TF_7	0.0142895	0.481021	-1.11007	0.262974	0.624507	64.1176	CGCCCTGTTCGTGGGACTTCAACTGGGGCCCACCAGTTGCGGTAGACATCCGTCTCATGGCCCTCCAAACGCAACCAGATGGGGCCCACAGGTAGGGCGGGGCAGCCGAAGGGGGAGGTCGGGACAGTATGGCGCTGCTGACGTGCCTTGTACGGGTTAAGAAGCAGGCC
rnd-m17	TFBS insertion: TF_15, TF_15, none	-0.129694	-0.371089	-1.09257	-0.423288	-0.0860453	63.5294	CGCCCTGTTCGTGGGACTTCAACTGGGGCCCACCAGTTGCGGTAGACATCCGTCTCATGGCCCTCCAAACGCAACCAGATGGGGCCCACAGGTAGGGCGGGGCAGCCGAAGGGGGAGGTCGGGACAGTATGGCGCTAGGCTGTACCCTTGTACGGGTTAAGAAGCAGGCC
rnd-m17	TFBS insertion: TF_15, TF_2, TF_13	-0.288036	-0.30117	-1.74	-0.233017	0.408915	60	CGCCCTGTTCGTGGGACTTCAACTGGGGCCCACCAGTTGCGGTAGACATCCGTCTCATGGCCCTCCAAACGCAACCAGACTAGTCAACAAGGTAGGGCGGGGCAGCCGAAGGGGGAGGTCGGGACAGTATGGCGCTAGGATAAACCCTTGTACGGGTTAAGAAGCAGGCC
rnd-m17	TFBS insertion: TF_15, TF_2, TF_15	0.58694	1.65951	-0.594308	0.431289	1.03793	62.9412	CGCCCTGTTCGTGGGACTTCAACTGGGGCCCACCAGTTGCGGTAGACATCCGTCTCATGGCCCTCCAAACGCAACCAGACTAGTCAACAAGGTAGGGCGGGGCAGCCGAAGGGGGAGGTCGGGACAGTATGGCGCTGGGGCCCACCCTTGTACGGGTTAAGAAGCAGGCC
rnd-m17	TFBS insertion: TF_15, TF_2, TF_2	0.63006	1.16787	-1.09376	0.463021	0.969369	60.5882	CGCCCTGTTCGTGGGACTTCAACTGGGGCCCACCAGTTGCGGTAGACATCCGTCTCATGGCCCTCCAAACGCAACCAGACTAGTCAACAAGGTAGGGCGGGGCAGCCGAAGGGGGAGGTCGGGACAGTATGGCGCTAAGTCAACCCCTTGTACGGGTTAAGAAGCAGGCC
rnd-m17	TFBS insertion: TF_15, TF_2, TF_21	-0.350109	-0.00870741	-1.33045	-0.188679	1.02779	61.7647	CGCCCTGTTCGTGGGACTTCAACTGGGGCCCACCAGTTGCGGTAGACATCCGTCTCATGGCCCTCCAAACGCAACCAGACTAGTCAACAAGGTAGGGCGGGGCAGCCGAAGGGGGAGGTCGGGACAGTATGGCGCTAGACGCGACCCTTGTACGGGTTAAGAAGCAGGCC
rnd-m17	TFBS insertion: TF_15, TF_2, TF_22	0.983504	1.43174	-0.115608	1.08828	0.916385	62.3529	CGCCCTGTTCGTGGGACTTCAACTGGGGCCCACCAGTTGCGGTAGACATCCGTCTCATGGCCCTCCAAACGCAACCAGACTAGTCAACAAGGTAGGGCGGGGCAGCCGAAGGGGGAGGTCGGGACAGTATGGCGCTGGGACCACCCCTTGTACGGGTTAAGAAGCAGGCC
rnd-m17	TFBS insertion: TF_15, TF_2, TF_25	-0.590895	-0.0829751	-1.58694	-0.470673	1.14835	60.5882	CGCCCTGTTCGTGGGACTTCAACTGGGGCCCACCAGTTGCGGTAGACATCCGTCTCATGGCCCTCCAAACGCAACCAGACTAGTCAACAAGGTAGGGCGGGGCAGCCGAAGGGGGAGGTCGGGACAGTATGGCGCTAGCACTTACCCTTGTACGGGTTAAGAAGCAGGCC
rnd-m17	TFBS insertion: TF_15, TF_2, TF_7	0.202064	0.433028	-1.31096	0.249038	2.04505	61.7647	CGCCCTGTTCGTGGGACTTCAACTGGGGCCCACCAGTTGCGGTAGACATCCGTCTCATGGCCCTCCAAACGCAACCAGACTAGTCAACAAGGTAGGGCGGGGCAGCCGAAGGGGGAGGTCGGGACAGTATGGCGCTGCTGACGTGCCTTGTACGGGTTAAGAAGCAGGCC
rnd-m17	TFBS insertion: TF_15, TF_2, none	-0.363985	-0.100731	-1.70081	-0.328044	0.76611	61.1765	CGCCCTGTTCGTGGGACTTCAACTGGGGCCCACCAGTTGCGGTAGACATCCGTCTCATGGCCCTCCAAACGCAACCAGACTAGTCAACAAGGTAGGGCGGGGCAGCCGAAGGGGGAGGTCGGGACAGTATGGCGCTAGGCTGTACCCTTGTACGGGTTAAGAAGCAGGCC
rnd-m17	TFBS insertion: TF_15, TF_21, TF_13	-1.42912	-1.28726	-1.40548	-1.80418	-0.818428	61.7647	CGCCCTGTTCGTGGGACTTCAACTGGGGCCCACCAGTTGCGGTAGACATCCGTCTCATGGCCCTCCAAACGCAACCAGACTGACGCGCAAGGTAGGGCGGGGCAGCCGAAGGGGGAGGTCGGGACAGTATGGCGCTAGGATAAACCCTTGTACGGGTTAAGAAGCAGGCC
rnd-m17	TFBS insertion: TF_15, TF_21, TF_15	0.129122	0.0573874	-0.681605	-0.200455	-0.412234	64.7059	CGCCCTGTTCGTGGGACTTCAACTGGGGCCCACCAGTTGCGGTAGACATCCGTCTCATGGCCCTCCAAACGCAACCAGACTGACGCGCAAGGTAGGGCGGGGCAGCCGAAGGGGGAGGTCGGGACAGTATGGCGCTGGGGCCCACCCTTGTACGGGTTAAGAAGCAGGCC
rnd-m17	TFBS insertion: TF_15, TF_21, TF_2	-0.663648	-0.281607	-1.81067	-0.534722	-0.829534	62.3529	CGCCCTGTTCGTGGGACTTCAACTGGGGCCCACCAGTTGCGGTAGACATCCGTCTCATGGCCCTCCAAACGCAACCAGACTGACGCGCAAGGTAGGGCGGGGCAGCCGAAGGGGGAGGTCGGGACAGTATGGCGCTAAGTCAACCCCTTGTACGGGTTAAGAAGCAGGCC
rnd-m17	TFBS insertion: TF_15, TF_21, TF_21	-0.851358	-1.40671	-2.20457	-0.971541	-0.371722	63.5294	CGCCCTGTTCGTGGGACTTCAACTGGGGCCCACCAGTTGCGGTAGACATCCGTCTCATGGCCCTCCAAACGCAACCAGACTGACGCGCAAGGTAGGGCGGGGCAGCCGAAGGGGGAGGTCGGGACAGTATGGCGCTAGACGCGACCCTTGTACGGGTTAAGAAGCAGGCC
rnd-m17	TFBS insertion: TF_15, TF_21, TF_22	-0.250261	-0.276672	-1.03911	-0.249756	-0.542715	64.1176	CGCCCTGTTCGTGGGACTTCAACTGGGGCCCACCAGTTGCGGTAGACATCCGTCTCATGGCCCTCCAAACGCAACCAGACTGACGCGCAAGGTAGGGCGGGGCAGCCGAAGGGGGAGGTCGGGACAGTATGGCGCTGGGACCACCCCTTGTACGGGTTAAGAAGCAGGCC
rnd-m17	TFBS insertion: TF_15, TF_21, TF_25	-1.30135	-1.41659	-2.30104	-1.16505	-0.650817	62.3529	CGCCCTGTTCGTGGGACTTCAACTGGGGCCCACCAGTTGCGGTAGACATCCGTCTCATGGCCCTCCAAACGCAACCAGACTGACGCGCAAGGTAGGGCGGGGCAGCCGAAGGGGGAGGTCGGGACAGTATGGCGCTAGCACTTACCCTTGTACGGGTTAAGAAGCAGGCC
rnd-m17	TFBS insertion: TF_15, TF_21, TF_7	-0.765812	-1.05943	-2.78874	-1.20126	0.373158	63.5294	CGCCCTGTTCGTGGGACTTCAACTGGGGCCCACCAGTTGCGGTAGACATCCGTCTCATGGCCCTCCAAACGCAACCAGACTGACGCGCAAGGTAGGGCGGGGCAGCCGAAGGGGGAGGTCGGGACAGTATGGCGCTGCTGACGTGCCTTGTACGGGTTAAGAAGCAGGCC
rnd-m17	TFBS insertion: TF_15, TF_21, none	-1.48823	-1.63771	-1.40646	-1.07273	-0.169722	62.9412	CGCCCTGTTCGTGGGACTTCAACTGGGGCCCACCAGTTGCGGTAGACATCCGTCTCATGGCCCTCCAAACGCAACCAGACTGACGCGCAAGGTAGGGCGGGGCAGCCGAAGGGGGAGGTCGGGACAGTATGGCGCTAGGCTGTACCCTTGTACGGGTTAAGAAGCAGGCC
rnd-m17	TFBS insertion: TF_15, TF_22, TF_15	0.958716	1.65052	0.0449954	0.958436	0.133171	64.7059	CGCCCTGTTCGTGGGACTTCAACTGGGGCCCACCAGTTGCGGTAGACATCCGTCTCATGGCCCTCCAAACGCAACCAGACGGGACCACAAGGTAGGGCGGGGCAGCCGAAGGGGGAGGTCGGGACAGTATGGCGCTGGGGCCCACCCTTGTACGGGTTAAGAAGCAGGCC
rnd-m17	TFBS insertion: TF_15, TF_22, TF_2	0.780944	1.93711	-0.499469	0.605842	0.0346937	62.3529	CGCCCTGTTCGTGGGACTTCAACTGGGGCCCACCAGTTGCGGTAGACATCCGTCTCATGGCCCTCCAAACGCAACCAGACGGGACCACAAGGTAGGGCGGGGCAGCCGAAGGGGGAGGTCGGGACAGTATGGCGCTAAGTCAACCCCTTGTACGGGTTAAGAAGCAGGCC
rnd-m17	TFBS insertion: TF_15, TF_22, TF_21	-0.294954	-0.0303095	-1.1433	-0.346918	0.00212994	63.5294	CGCCCTGTTCGTGGGACTTCAACTGGGGCCCACCAGTTGCGGTAGACATCCGTCTCATGGCCCTCCAAACGCAACCAGACGGGACCACAAGGTAGGGCGGGGCAGCCGAAGGGGGAGGTCGGGACAGTATGGCGCTAGACGCGACCCTTGTACGGGTTAAGAAGCAGGCC
rnd-m17	TFBS insertion: TF_15, TF_22, TF_22	0.693823	1.04244	-0.735281	0.672583	-0.248616	64.1176	CGCCCTGTTCGTGGGACTTCAACTGGGGCCCACCAGTTGCGGTAGACATCCGTCTCATGGCCCTCCAAACGCAACCAGACGGGACCACAAGGTAGGGCGGGGCAGCCGAAGGGGGAGGTCGGGACAGTATGGCGCTGGGACCACCCCTTGTACGGGTTAAGAAGCAGGCC
rnd-m17	TFBS insertion: TF_15, TF_22, TF_25	-0.268203	-0.133897	-1.59864	-0.460301	-0.409468	62.3529	CGCCCTGTTCGTGGGACTTCAACTGGGGCCCACCAGTTGCGGTAGACATCCGTCTCATGGCCCTCCAAACGCAACCAGACGGGACCACAAGGTAGGGCGGGGCAGCCGAAGGGGGAGGTCGGGACAGTATGGCGCTAGCACTTACCCTTGTACGGGTTAAGAAGCAGGCC
rnd-m17	TFBS insertion: TF_15, TF_22, none	-0.332849	-0.280225	-1.27861	-0.432597	-0.639233	62.9412	CGCCCTGTTCGTGGGACTTCAACTGGGGCCCACCAGTTGCGGTAGACATCCGTCTCATGGCCCTCCAAACGCAACCAGACGGGACCACAAGGTAGGGCGGGGCAGCCGAAGGGGGAGGTCGGGACAGTATGGCGCTAGGCTGTACCCTTGTACGGGTTAAGAAGCAGGCC
rnd-m17	TFBS insertion: TF_15, TF_25, TF_15	0.0653565	0.199229	-1.41622	-0.047334	-0.37601	63.5294	CGCCCTGTTCGTGGGACTTCAACTGGGGCCCACCAGTTGCGGTAGACATCCGTCTCATGGCCCTCCAAACGCAACCAGACTGCACTACAAGGTAGGGCGGGGCAGCCGAAGGGGGAGGTCGGGACAGTATGGCGCTGGGGCCCACCCTTGTACGGGTTAAGAAGCAGGCC
rnd-m17	TFBS insertion: TF_15, TF_25, TF_2	-0.405494	-0.411632	-2.16774	-0.670547	-0.57345	61.1765	CGCCCTGTTCGTGGGACTTCAACTGGGGCCCACCAGTTGCGGTAGACATCCGTCTCATGGCCCTCCAAACGCAACCAGACTGCACTACAAGGTAGGGCGGGGCAGCCGAAGGGGGAGGTCGGGACAGTATGGCGCTAAGTCAACCCCTTGTACGGGTTAAGAAGCAGGCC
rnd-m17	TFBS insertion: TF_15, TF_25, TF_21	-1.11023	-1.19647	-2.40892	-1.22447	-0.608268	62.3529	CGCCCTGTTCGTGGGACTTCAACTGGGGCCCACCAGTTGCGGTAGACATCCGTCTCATGGCCCTCCAAACGCAACCAGACTGCACTACAAGGTAGGGCGGGGCAGCCGAAGGGGGAGGTCGGGACAGTATGGCGCTAGACGCGACCCTTGTACGGGTTAAGAAGCAGGCC
rnd-m17	TFBS insertion: TF_15, TF_25, TF_22	-0.526932	-0.514084	-1.15374	-0.467807	-0.548053	62.9412	CGCCCTGTTCGTGGGACTTCAACTGGGGCCCACCAGTTGCGGTAGACATCCGTCTCATGGCCCTCCAAACGCAACCAGACTGCACTACAAGGTAGGGCGGGGCAGCCGAAGGGGGAGGTCGGGACAGTATGGCGCTGGGACCACCCCTTGTACGGGTTAAGAAGCAGGCC
rnd-m17	TFBS insertion: TF_15, TF_25, TF_25	-1.23504	-1.51073	-1.8691	-1.1933	-0.729134	61.1765	CGCCCTGTTCGTGGGACTTCAACTGGGGCCCACCAGTTGCGGTAGACATCCGTCTCATGGCCCTCCAAACGCAACCAGACTGCACTACAAGGTAGGGCGGGGCAGCCGAAGGGGGAGGTCGGGACAGTATGGCGCTAGCACTTACCCTTGTACGGGTTAAGAAGCAGGCC
rnd-m17	TFBS insertion: TF_15, TF_25, none	-1.26793	-1.44935	-2.27452	-1.34708	-0.257121	61.7647	CGCCCTGTTCGTGGGACTTCAACTGGGGCCCACCAGTTGCGGTAGACATCCGTCTCATGGCCCTCCAAACGCAACCAGACTGCACTACAAGGTAGGGCGGGGCAGCCGAAGGGGGAGGTCGGGACAGTATGGCGCTAGGCTGTACCCTTGTACGGGTTAAGAAGCAGGCC
rnd-m17	TFBS insertion: TF_15, TF_7, TF_13	-0.810264	-1.10612	-2.47682	-0.690754	-0.420929	61.7647	CGCCCTGTTCGTGGGACTTCAACTGGGGCCCACCAGTTGCGGTAGACATCCGTCTCATGGCCCTCCAAACGCAACCAGACGCTGACGTGAGGTAGGGCGGGGCAGCCGAAGGGGGAGGTCGGGACAGTATGGCGCTAGGATAAACCCTTGTACGGGTTAAGAAGCAGGCC
rnd-m17	TFBS insertion: TF_15, TF_7, TF_15	0.294183	0.536329	-1.15618	0.383053	-0.321498	64.7059	CGCCCTGTTCGTGGGACTTCAACTGGGGCCCACCAGTTGCGGTAGACATCCGTCTCATGGCCCTCCAAACGCAACCAGACGCTGACGTGAGGTAGGGCGGGGCAGCCGAAGGGGGAGGTCGGGACAGTATGGCGCTGGGGCCCACCCTTGTACGGGTTAAGAAGCAGGCC
rnd-m17	TFBS insertion: TF_15, TF_7, TF_2	0.00933525	0.218682	-1.21649	0.126047	-0.523694	62.3529	CGCCCTGTTCGTGGGACTTCAACTGGGGCCCACCAGTTGCGGTAGACATCCGTCTCATGGCCCTCCAAACGCAACCAGACGCTGACGTGAGGTAGGGCGGGGCAGCCGAAGGGGGAGGTCGGGACAGTATGGCGCTAAGTCAACCCCTTGTACGGGTTAAGAAGCAGGCC
rnd-m17	TFBS insertion: TF_15, TF_7, TF_21	-0.685818	-0.970491	-1.87068	-0.700539	-0.0974906	63.5294	CGCCCTGTTCGTGGGACTTCAACTGGGGCCCACCAGTTGCGGTAGACATCCGTCTCATGGCCCTCCAAACGCAACCAGACGCTGACGTGAGGTAGGGCGGGGCAGCCGAAGGGGGAGGTCGGGACAGTATGGCGCTAGACGCGACCCTTGTACGGGTTAAGAAGCAGGCC
rnd-m17	TFBS insertion: TF_15, TF_7, TF_7	-0.587766	-0.427033	-1.70358	-0.46046	0.22072	63.5294	CGCCCTGTTCGTGGGACTTCAACTGGGGCCCACCAGTTGCGGTAGACATCCGTCTCATGGCCCTCCAAACGCAACCAGACGCTGACGTGAGGTAGGGCGGGGCAGCCGAAGGGGGAGGTCGGGACAGTATGGCGCTGCTGACGTGCCTTGTACGGGTTAAGAAGCAGGCC
rnd-m17	TFBS insertion: TF_15, TF_7, none	-0.574504	-1.55161	-1.57919	-0.620068	-0.205418	62.9412	CGCCCTGTTCGTGGGACTTCAACTGGGGCCCACCAGTTGCGGTAGACATCCGTCTCATGGCCCTCCAAACGCAACCAGACGCTGACGTGAGGTAGGGCGGGGCAGCCGAAGGGGGAGGTCGGGACAGTATGGCGCTAGGCTGTACCCTTGTACGGGTTAAGAAGCAGGCC
rnd-m17	TFBS insertion: TF_15, none, TF_13	-0.926533	-0.322441	-0.878005	-0.87029	-1.2924	61.1765	CGCCCTGTTCGTGGGACTTCAACTGGGGCCCACCAGTTGCGGTAGACATCCGTCTCATGGCCCTCCAAACGCAACCAGACTGGAGCACAAGGTAGGGCGGGGCAGCCGAAGGGGGAGGTCGGGACAGTATGGCGCTAGGATAAACCCTTGTACGGGTTAAGAAGCAGGCC
rnd-m17	TFBS insertion: TF_15, none, TF_15	0.228928	0.0438997	-1.02876	-0.0352167	-0.286259	64.1176	CGCCCTGTTCGTGGGACTTCAACTGGGGCCCACCAGTTGCGGTAGACATCCGTCTCATGGCCCTCCAAACGCAACCAGACTGGAGCACAAGGTAGGGCGGGGCAGCCGAAGGGGGAGGTCGGGACAGTATGGCGCTGGGGCCCACCCTTGTACGGGTTAAGAAGCAGGCC
rnd-m17	TFBS insertion: TF_15, none, TF_2	-0.498671	-0.265857	-1.91347	-0.719222	-1.04067	61.7647	CGCCCTGTTCGTGGGACTTCAACTGGGGCCCACCAGTTGCGGTAGACATCCGTCTCATGGCCCTCCAAACGCAACCAGACTGGAGCACAAGGTAGGGCGGGGCAGCCGAAGGGGGAGGTCGGGACAGTATGGCGCTAAGTCAACCCCTTGTACGGGTTAAGAAGCAGGCC
rnd-m17	TFBS insertion: TF_15, none, TF_21	-1.03957	-1.23444	-2.57522	-1.26893	-0.432537	62.9412	CGCCCTGTTCGTGGGACTTCAACTGGGGCCCACCAGTTGCGGTAGACATCCGTCTCATGGCCCTCCAAACGCAACCAGACTGGAGCACAAGGTAGGGCGGGGCAGCCGAAGGGGGAGGTCGGGACAGTATGGCGCTAGACGCGACCCTTGTACGGGTTAAGAAGCAGGCC
rnd-m17	TFBS insertion: TF_15, none, TF_22	-0.280018	-0.568043	-1.28893	-0.313088	-0.478465	63.5294	CGCCCTGTTCGTGGGACTTCAACTGGGGCCCACCAGTTGCGGTAGACATCCGTCTCATGGCCCTCCAAACGCAACCAGACTGGAGCACAAGGTAGGGCGGGGCAGCCGAAGGGGGAGGTCGGGACAGTATGGCGCTGGGACCACCCCTTGTACGGGTTAAGAAGCAGGCC
rnd-m17	TFBS insertion: TF_15, none, TF_25	-1.36576	-1.47036	-2.13338	-1.3556	-0.513466	61.7647	CGCCCTGTTCGTGGGACTTCAACTGGGGCCCACCAGTTGCGGTAGACATCCGTCTCATGGCCCTCCAAACGCAACCAGACTGGAGCACAAGGTAGGGCGGGGCAGCCGAAGGGGGAGGTCGGGACAGTATGGCGCTAGCACTTACCCTTGTACGGGTTAAGAAGCAGGCC
rnd-m17	TFBS insertion: TF_15, none, TF_7	-0.701031	-1.01204	-1.24802	-0.914741	-0.300154	62.9412	CGCCCTGTTCGTGGGACTTCAACTGGGGCCCACCAGTTGCGGTAGACATCCGTCTCATGGCCCTCCAAACGCAACCAGACTGGAGCACAAGGTAGGGCGGGGCAGCCGAAGGGGGAGGTCGGGACAGTATGGCGCTGCTGACGTGCCTTGTACGGGTTAAGAAGCAGGCC
rnd-m17	TFBS insertion: TF_15, none, none	-1.33928	-1.46315	-2.24834	-1.55297	-0.785282	62.3529	CGCCCTGTTCGTGGGACTTCAACTGGGGCCCACCAGTTGCGGTAGACATCCGTCTCATGGCCCTCCAAACGCAACCAGACTGGAGCACAAGGTAGGGCGGGGCAGCCGAAGGGGGAGGTCGGGACAGTATGGCGCTAGGCTGTACCCTTGTACGGGTTAAGAAGCAGGCC
rnd-m17	TFBS insertion: TF_19, TF_19, TF_19	-1.78099	-1.99383	-1.97401	-1.87137	0.0384076	59.4118	CGCCCTGTTCGTGGGACTTCAACGGTGATCTAGCAGTTGCGGTAGACATCCGTCTCATGGCCCTCCAAACGCAACCAGACTGGATCACAAGGTAGGGCGGGGCAGCCGAAGGGGGAGGTCGGGACAGTATGGCGCTAGGATCTACCCTTGTACGGGTTAAGAAGCAGGCC
rnd-m17	TFBS insertion: TF_19, TF_19, TF_29	-1.70202	-1.83326	-2.41022	-1.77511	-0.685891	59.4118	CGCCCTGTTCGTGGGACTTCAACGGTGATCTAGCAGTTGCGGTAGACATCCGTCTCATGGCCCTCCAAACGCAACCAGACTGGATCACAAGGTAGGGCGGGGCAGCCGAAGGGGGAGGTCGGGACAGTATGGCGCTAAGATACGCCCTTGTACGGGTTAAGAAGCAGGCC
rnd-m17	TFBS insertion: TF_19, TF_19, TF_6	-1.34121	-1.802	-2.05124	-1.45088	-0.708292	60	CGCCCTGTTCGTGGGACTTCAACGGTGATCTAGCAGTTGCGGTAGACATCCGTCTCATGGCCCTCCAAACGCAACCAGACTGGATCACAAGGTAGGGCGGGGCAGCCGAAGGGGGAGGTCGGGACAGTATGGCGCTACACGTGACCCTTGTACGGGTTAAGAAGCAGGCC
rnd-m17	TFBS insertion: TF_19, TF_19, none	-1.94618	-2.61153	-2.92871	-1.80666	-0.717698	60	CGCCCTGTTCGTGGGACTTCAACGGTGATCTAGCAGTTGCGGTAGACATCCGTCTCATGGCCCTCCAAACGCAACCAGACTGGATCACAAGGTAGGGCGGGGCAGCCGAAGGGGGAGGTCGGGACAGTATGGCGCTAGGCTGTACCCTTGTACGGGTTAAGAAGCAGGCC
rnd-m17	TFBS insertion: TF_19, TF_29, TF_19	-2.23563	-2.27249	-3.0929	-2.15071	-0.520637	58.8235	CGCCCTGTTCGTGGGACTTCAACGGTGATCTAGCAGTTGCGGTAGACATCCGTCTCATGGCCCTCCAAACGCAACCAGACTAGATACGAAGGTAGGGCGGGGCAGCCGAAGGGGGAGGTCGGGACAGTATGGCGCTAGGATCTACCCTTGTACGGGTTAAGAAGCAGGCC
rnd-m17	TFBS insertion: TF_19, TF_29, TF_29	-1.80249	-2.33987	-2.42288	-1.91755	-0.504664	58.8235	CGCCCTGTTCGTGGGACTTCAACGGTGATCTAGCAGTTGCGGTAGACATCCGTCTCATGGCCCTCCAAACGCAACCAGACTAGATACGAAGGTAGGGCGGGGCAGCCGAAGGGGGAGGTCGGGACAGTATGGCGCTAAGATACGCCCTTGTACGGGTTAAGAAGCAGGCC
rnd-m17	TFBS insertion: TF_19, TF_29, none	-1.72158	-2.00358	-2.27002	-1.60274	-0.756096	59.4118	CGCCCTGTTCGTGGGACTTCAACGGTGATCTAGCAGTTGCGGTAGACATCCGTCTCATGGCCCTCCAAACGCAACCAGACTAGATACGAAGGTAGGGCGGGGCAGCCGAAGGGGGAGGTCGGGACAGTATGGCGCTAGGCTGTACCCTTGTACGGGTTAAGAAGCAGGCC
rnd-m17	TFBS insertion: TF_19, TF_6, TF_19	-1.80304	-2.1021	-3.12802	-1.86116	-0.521127	60	CGCCCTGTTCGTGGGACTTCAACGGTGATCTAGCAGTTGCGGTAGACATCCGTCTCATGGCCCTCCAAACGCAACCAGACTCACGTGCAAGGTAGGGCGGGGCAGCCGAAGGGGGAGGTCGGGACAGTATGGCGCTAGGATCTACCCTTGTACGGGTTAAGAAGCAGGCC
rnd-m17	TFBS insertion: TF_19, TF_6, TF_29	-1.72767	-2.0349	-2.1269	-1.46406	-0.700491	60	CGCCCTGTTCGTGGGACTTCAACGGTGATCTAGCAGTTGCGGTAGACATCCGTCTCATGGCCCTCCAAACGCAACCAGACTCACGTGCAAGGTAGGGCGGGGCAGCCGAAGGGGGAGGTCGGGACAGTATGGCGCTAAGATACGCCCTTGTACGGGTTAAGAAGCAGGCC
rnd-m17	TFBS insertion: TF_19, TF_6, TF_6	-1.23762	-1.76835	-2.52802	-1.43067	-0.731029	60.5882	CGCCCTGTTCGTGGGACTTCAACGGTGATCTAGCAGTTGCGGTAGACATCCGTCTCATGGCCCTCCAAACGCAACCAGACTCACGTGCAAGGTAGGGCGGGGCAGCCGAAGGGGGAGGTCGGGACAGTATGGCGCTACACGTGACCCTTGTACGGGTTAAGAAGCAGGCC
rnd-m17	TFBS insertion: TF_19, TF_6, none	-1.93107	-1.83654	-2.41541	-1.7221	-0.732839	60.5882	CGCCCTGTTCGTGGGACTTCAACGGTGATCTAGCAGTTGCGGTAGACATCCGTCTCATGGCCCTCCAAACGCAACCAGACTCACGTGCAAGGTAGGGCGGGGCAGCCGAAGGGGGAGGTCGGGACAGTATGGCGCTAGGCTGTACCCTTGTACGGGTTAAGAAGCAGGCC
rnd-m17	TFBS insertion: TF_19, none, TF_19	-1.96376	-2.19088	-3.36892	-2.2093	-0.572575	60	CGCCCTGTTCGTGGGACTTCAACGGTGATCTAGCAGTTGCGGTAGACATCCGTCTCATGGCCCTCCAAACGCAACCAGACTGGAGCACAAGGTAGGGCGGGGCAGCCGAAGGGGGAGGTCGGGACAGTATGGCGCTAGGATCTACCCTTGTACGGGTTAAGAAGCAGGCC
rnd-m17	TFBS insertion: TF_19, none, TF_29	-1.67773	-2.08422	-2.94615	-1.69324	-1.14631	60	CGCCCTGTTCGTGGGACTTCAACGGTGATCTAGCAGTTGCGGTAGACATCCGTCTCATGGCCCTCCAAACGCAACCAGACTGGAGCACAAGGTAGGGCGGGGCAGCCGAAGGGGGAGGTCGGGACAGTATGGCGCTAAGATACGCCCTTGTACGGGTTAAGAAGCAGGCC
rnd-m17	TFBS insertion: TF_19, none, TF_6	-1.0289	-1.32662	-1.80017	-1.21504	-0.970966	60.5882	CGCCCTGTTCGTGGGACTTCAACGGTGATCTAGCAGTTGCGGTAGACATCCGTCTCATGGCCCTCCAAACGCAACCAGACTGGAGCACAAGGTAGGGCGGGGCAGCCGAAGGGGGAGGTCGGGACAGTATGGCGCTACACGTGACCCTTGTACGGGTTAAGAAGCAGGCC
rnd-m17	TFBS insertion: TF_19, none, none	-1.97865	-2.19286	-2.59734	-2.03824	-0.620659	60.5882	CGCCCTGTTCGTGGGACTTCAACGGTGATCTAGCAGTTGCGGTAGACATCCGTCTCATGGCCCTCCAAACGCAACCAGACTGGAGCACAAGGTAGGGCGGGGCAGCCGAAGGGGGAGGTCGGGACAGTATGGCGCTAGGCTGTACCCTTGTACGGGTTAAGAAGCAGGCC
rnd-m17	TFBS insertion: TF_2, TF_13, TF_13	-0.913905	-1.32226	-1.8463	-1.13427	-1.03601	58.8235	CGCCCTGTTCGTGGGACTTCAACGGAGTCAACGCAGTTGCGGTAGACATCCGTCTCATGGCCCTCCAAACGCAACCAGACTGGATAACAAGGTAGGGCGGGGCAGCCGAAGGGGGAGGTCGGGACAGTATGGCGCTAGGATAAACCCTTGTACGGGTTAAGAAGCAGGCC
rnd-m17	TFBS insertion: TF_2, TF_13, TF_15	-0.0367651	0.0648457	-1.53012	-0.877032	-0.548276	61.7647	CGCCCTGTTCGTGGGACTTCAACGGAGTCAACGCAGTTGCGGTAGACATCCGTCTCATGGCCCTCCAAACGCAACCAGACTGGATAACAAGGTAGGGCGGGGCAGCCGAAGGGGGAGGTCGGGACAGTATGGCGCTGGGGCCCACCCTTGTACGGGTTAAGAAGCAGGCC
rnd-m17	TFBS insertion: TF_2, TF_13, TF_2	-0.577703	-0.494706	-2.33944	-0.737348	-0.935829	59.4118	CGCCCTGTTCGTGGGACTTCAACGGAGTCAACGCAGTTGCGGTAGACATCCGTCTCATGGCCCTCCAAACGCAACCAGACTGGATAACAAGGTAGGGCGGGGCAGCCGAAGGGGGAGGTCGGGACAGTATGGCGCTAAGTCAACCCCTTGTACGGGTTAAGAAGCAGGCC
rnd-m17	TFBS insertion: TF_2, TF_13, TF_21	-1.1928	-1.1038	-3.36481	-1.31354	-0.469524	60.5882	CGCCCTGTTCGTGGGACTTCAACGGAGTCAACGCAGTTGCGGTAGACATCCGTCTCATGGCCCTCCAAACGCAACCAGACTGGATAACAAGGTAGGGCGGGGCAGCCGAAGGGGGAGGTCGGGACAGTATGGCGCTAGACGCGACCCTTGTACGGGTTAAGAAGCAGGCC
rnd-m17	TFBS insertion: TF_2, TF_13, TF_7	-1.05949	-0.999397	-2.3769	-1.5442	-0.324958	60.5882	CGCCCTGTTCGTGGGACTTCAACGGAGTCAACGCAGTTGCGGTAGACATCCGTCTCATGGCCCTCCAAACGCAACCAGACTGGATAACAAGGTAGGGCGGGGCAGCCGAAGGGGGAGGTCGGGACAGTATGGCGCTGCTGACGTGCCTTGTACGGGTTAAGAAGCAGGCC
rnd-m17	TFBS insertion: TF_2, TF_13, none	-1.47444	-1.69091	-3.24246	-1.60617	-0.929181	60	CGCCCTGTTCGTGGGACTTCAACGGAGTCAACGCAGTTGCGGTAGACATCCGTCTCATGGCCCTCCAAACGCAACCAGACTGGATAACAAGGTAGGGCGGGGCAGCCGAAGGGGGAGGTCGGGACAGTATGGCGCTAGGCTGTACCCTTGTACGGGTTAAGAAGCAGGCC
rnd-m17	TFBS insertion: TF_2, TF_15, TF_13	-0.858975	-0.966826	-2.25818	-0.971323	-0.700926	61.1765	CGCCCTGTTCGTGGGACTTCAACGGAGTCAACGCAGTTGCGGTAGACATCCGTCTCATGGCCCTCCAAACGCAACCAGATGGGGCCCACAGGTAGGGCGGGGCAGCCGAAGGGGGAGGTCGGGACAGTATGGCGCTAGGATAAACCCTTGTACGGGTTAAGAAGCAGGCC
rnd-m17	TFBS insertion: TF_2, TF_15, TF_15	0.275995	0.448014	-1.12247	0.425325	-0.823777	64.1176	CGCCCTGTTCGTGGGACTTCAACGGAGTCAACGCAGTTGCGGTAGACATCCGTCTCATGGCCCTCCAAACGCAACCAGATGGGGCCCACAGGTAGGGCGGGGCAGCCGAAGGGGGAGGTCGGGACAGTATGGCGCTGGGGCCCACCCTTGTACGGGTTAAGAAGCAGGCC
rnd-m17	TFBS insertion: TF_2, TF_15, TF_2	-0.131558	0.243703	-1.36683	-0.0574391	-1.0479	61.7647	CGCCCTGTTCGTGGGACTTCAACGGAGTCAACGCAGTTGCGGTAGACATCCGTCTCATGGCCCTCCAAACGCAACCAGATGGGGCCCACAGGTAGGGCGGGGCAGCCGAAGGGGGAGGTCGGGACAGTATGGCGCTAAGTCAACCCCTTGTACGGGTTAAGAAGCAGGCC
rnd-m17	TFBS insertion: TF_2, TF_15, TF_21	-0.670232	-1.00294	-2.03513	-0.83627	-0.433133	62.9412	CGCCCTGTTCGTGGGACTTCAACGGAGTCAACGCAGTTGCGGTAGACATCCGTCTCATGGCCCTCCAAACGCAACCAGATGGGGCCCACAGGTAGGGCGGGGCAGCCGAAGGGGGAGGTCGGGACAGTATGGCGCTAGACGCGACCCTTGTACGGGTTAAGAAGCAGGCC
rnd-m17	TFBS insertion: TF_2, TF_15, TF_22	-0.197901	-0.127797	-1.34414	-0.0528675	-0.716915	63.5294	CGCCCTGTTCGTGGGACTTCAACGGAGTCAACGCAGTTGCGGTAGACATCCGTCTCATGGCCCTCCAAACGCAACCAGATGGGGCCCACAGGTAGGGCGGGGCAGCCGAAGGGGGAGGTCGGGACAGTATGGCGCTGGGACCACCCCTTGTACGGGTTAAGAAGCAGGCC
rnd-m17	TFBS insertion: TF_2, TF_15, TF_25	-0.999642	-1.18821	-2.17407	-1.07581	-0.461135	61.7647	CGCCCTGTTCGTGGGACTTCAACGGAGTCAACGCAGTTGCGGTAGACATCCGTCTCATGGCCCTCCAAACGCAACCAGATGGGGCCCACAGGTAGGGCGGGGCAGCCGAAGGGGGAGGTCGGGACAGTATGGCGCTAGCACTTACCCTTGTACGGGTTAAGAAGCAGGCC
rnd-m17	TFBS insertion: TF_2, TF_15, TF_7	-0.586173	-0.44121	-2.27523	-0.310553	-0.109075	62.9412	CGCCCTGTTCGTGGGACTTCAACGGAGTCAACGCAGTTGCGGTAGACATCCGTCTCATGGCCCTCCAAACGCAACCAGATGGGGCCCACAGGTAGGGCGGGGCAGCCGAAGGGGGAGGTCGGGACAGTATGGCGCTGCTGACGTGCCTTGTACGGGTTAAGAAGCAGGCC
rnd-m17	TFBS insertion: TF_2, TF_15, none	-1.14406	-0.955063	-1.79476	-0.825023	-1.03229	62.3529	CGCCCTGTTCGTGGGACTTCAACGGAGTCAACGCAGTTGCGGTAGACATCCGTCTCATGGCCCTCCAAACGCAACCAGATGGGGCCCACAGGTAGGGCGGGGCAGCCGAAGGGGGAGGTCGGGACAGTATGGCGCTAGGCTGTACCCTTGTACGGGTTAAGAAGCAGGCC
rnd-m17	TFBS insertion: TF_2, TF_2, TF_13	-0.991807	-0.89794	-2.14882	-1.0063	0.21111	58.8235	CGCCCTGTTCGTGGGACTTCAACGGAGTCAACGCAGTTGCGGTAGACATCCGTCTCATGGCCCTCCAAACGCAACCAGACTAGTCAACAAGGTAGGGCGGGGCAGCCGAAGGGGGAGGTCGGGACAGTATGGCGCTAGGATAAACCCTTGTACGGGTTAAGAAGCAGGCC
rnd-m17	TFBS insertion: TF_2, TF_2, TF_15	0.427487	0.584985	-0.881536	0.14864	0.353287	61.7647	CGCCCTGTTCGTGGGACTTCAACGGAGTCAACGCAGTTGCGGTAGACATCCGTCTCATGGCCCTCCAAACGCAACCAGACTAGTCAACAAGGTAGGGCGGGGCAGCCGAAGGGGGAGGTCGGGACAGTATGGCGCTGGGGCCCACCCTTGTACGGGTTAAGAAGCAGGCC
rnd-m17	TFBS insertion: TF_2, TF_2, TF_2	-0.00205054	0.370591	-1.45443	-0.211649	-0.168005	59.4118	CGCCCTGTTCGTGGGACTTCAACGGAGTCAACGCAGTTGCGGTAGACATCCGTCTCATGGCCCTCCAAACGCAACCAGACTAGTCAACAAGGTAGGGCGGGGCAGCCGAAGGGGGAGGTCGGGACAGTATGGCGCTAAGTCAACCCCTTGTACGGGTTAAGAAGCAGGCC
rnd-m17	TFBS insertion: TF_2, TF_2, TF_21	-0.918865	-1.12905	-2.30584	-1.1664	0.773158	60.5882	CGCCCTGTTCGTGGGACTTCAACGGAGTCAACGCAGTTGCGGTAGACATCCGTCTCATGGCCCTCCAAACGCAACCAGACTAGTCAACAAGGTAGGGCGGGGCAGCCGAAGGGGGAGGTCGGGACAGTATGGCGCTAGACGCGACCCTTGTACGGGTTAAGAAGCAGGCC
rnd-m17	TFBS insertion: TF_2, TF_2, TF_22	0.0562154	-0.0194208	-1.68446	-0.0728342	0.563252	61.1765	CGCCCTGTTCGTGGGACTTCAACGGAGTCAACGCAGTTGCGGTAGACATCCGTCTCATGGCCCTCCAAACGCAACCAGACTAGTCAACAAGGTAGGGCGGGGCAGCCGAAGGGGGAGGTCGGGACAGTATGGCGCTGGGACCACCCCTTGTACGGGTTAAGAAGCAGGCC
rnd-m17	TFBS insertion: TF_2, TF_2, TF_25	-1.2715	-1.16042	-2.41855	-1.38156	0.234805	59.4118	CGCCCTGTTCGTGGGACTTCAACGGAGTCAACGCAGTTGCGGTAGACATCCGTCTCATGGCCCTCCAAACGCAACCAGACTAGTCAACAAGGTAGGGCGGGGCAGCCGAAGGGGGAGGTCGGGACAGTATGGCGCTAGCACTTACCCTTGTACGGGTTAAGAAGCAGGCC
rnd-m17	TFBS insertion: TF_2, TF_2, TF_7	-0.584221	-0.586175	-1.96432	-0.546715	0.992336	60.5882	CGCCCTGTTCGTGGGACTTCAACGGAGTCAACGCAGTTGCGGTAGACATCCGTCTCATGGCCCTCCAAACGCAACCAGACTAGTCAACAAGGTAGGGCGGGGCAGCCGAAGGGGGAGGTCGGGACAGTATGGCGCTGCTGACGTGCCTTGTACGGGTTAAGAAGCAGGCC
rnd-m17	TFBS insertion: TF_2, TF_2, none	-0.951113	-1.24818	-2.02972	-1.09506	0.348237	60	CGCCCTGTTCGTGGGACTTCAACGGAGTCAACGCAGTTGCGGTAGACATCCGTCTCATGGCCCTCCAAACGCAACCAGACTAGTCAACAAGGTAGGGCGGGGCAGCCGAAGGGGGAGGTCGGGACAGTATGGCGCTAGGCTGTACCCTTGTACGGGTTAAGAAGCAGGCC
rnd-m17	TFBS insertion: TF_2, TF_21, TF_13	-1.44971	-1.84166	-2.43926	-1.46257	-0.793984	60.5882	CGCCCTGTTCGTGGGACTTCAACGGAGTCAACGCAGTTGCGGTAGACATCCGTCTCATGGCCCTCCAAACGCAACCAGACTGACGCGCAAGGTAGGGCGGGGCAGCCGAAGGGGGAGGTCGGGACAGTATGGCGCTAGGATAAACCCTTGTACGGGTTAAGAAGCAGGCC
rnd-m17	TFBS insertion: TF_2, TF_21, TF_15	-0.198007	-0.155915	-1.18341	-0.125421	-0.881942	63.5294	CGCCCTGTTCGTGGGACTTCAACGGAGTCAACGCAGTTGCGGTAGACATCCGTCTCATGGCCCTCCAAACGCAACCAGACTGACGCGCAAGGTAGGGCGGGGCAGCCGAAGGGGGAGGTCGGGACAGTATGGCGCTGGGGCCCACCCTTGTACGGGTTAAGAAGCAGGCC
rnd-m17	TFBS insertion: TF_2, TF_21, TF_2	-0.634154	-0.351767	-2.2884	-0.764073	-1.18318	61.1765	CGCCCTGTTCGTGGGACTTCAACGGAGTCAACGCAGTTGCGGTAGACATCCGTCTCATGGCCCTCCAAACGCAACCAGACTGACGCGCAAGGTAGGGCGGGGCAGCCGAAGGGGGAGGTCGGGACAGTATGGCGCTAAGTCAACCCCTTGTACGGGTTAAGAAGCAGGCC
rnd-m17	TFBS insertion: TF_2, TF_21, TF_21	-1.24068	-1.1579	-2.09591	-1.81218	-0.756476	62.3529	CGCCCTGTTCGTGGGACTTCAACGGAGTCAACGCAGTTGCGGTAGACATCCGTCTCATGGCCCTCCAAACGCAACCAGACTGACGCGCAAGGTAGGGCGGGGCAGCCGAAGGGGGAGGTCGGGACAGTATGGCGCTAGACGCGACCCTTGTACGGGTTAAGAAGCAGGCC
rnd-m17	TFBS insertion: TF_2, TF_21, TF_22	-0.474489	-0.64035	-1.58497	-0.577037	-0.7692	62.9412	CGCCCTGTTCGTGGGACTTCAACGGAGTCAACGCAGTTGCGGTAGACATCCGTCTCATGGCCCTCCAAACGCAACCAGACTGACGCGCAAGGTAGGGCGGGGCAGCCGAAGGGGGAGGTCGGGACAGTATGGCGCTGGGACCACCCCTTGTACGGGTTAAGAAGCAGGCC
rnd-m17	TFBS insertion: TF_2, TF_21, TF_25	-1.27321	-1.49097	-1.62463	-1.57212	-0.587796	61.1765	CGCCCTGTTCGTGGGACTTCAACGGAGTCAACGCAGTTGCGGTAGACATCCGTCTCATGGCCCTCCAAACGCAACCAGACTGACGCGCAAGGTAGGGCGGGGCAGCCGAAGGGGGAGGTCGGGACAGTATGGCGCTAGCACTTACCCTTGTACGGGTTAAGAAGCAGGCC
rnd-m17	TFBS insertion: TF_2, TF_21, TF_7	-0.856061	-1.19802	-2.01805	-1.27414	-0.850403	62.3529	CGCCCTGTTCGTGGGACTTCAACGGAGTCAACGCAGTTGCGGTAGACATCCGTCTCATGGCCCTCCAAACGCAACCAGACTGACGCGCAAGGTAGGGCGGGGCAGCCGAAGGGGGAGGTCGGGACAGTATGGCGCTGCTGACGTGCCTTGTACGGGTTAAGAAGCAGGCC
rnd-m17	TFBS insertion: TF_2, TF_21, none	-1.48646	-1.55344	-2.25821	-0.967012	-0.947462	61.7647	CGCCCTGTTCGTGGGACTTCAACGGAGTCAACGCAGTTGCGGTAGACATCCGTCTCATGGCCCTCCAAACGCAACCAGACTGACGCGCAAGGTAGGGCGGGGCAGCCGAAGGGGGAGGTCGGGACAGTATGGCGCTAGGCTGTACCCTTGTACGGGTTAAGAAGCAGGCC
rnd-m17	TFBS insertion: TF_2, TF_22, TF_15	0.377817	0.341112	-1.31576	0.107237	-0.863353	63.5294	CGCCCTGTTCGTGGGACTTCAACGGAGTCAACGCAGTTGCGGTAGACATCCGTCTCATGGCCCTCCAAACGCAACCAGACGGGACCACAAGGTAGGGCGGGGCAGCCGAAGGGGGAGGTCGGGACAGTATGGCGCTGGGGCCCACCCTTGTACGGGTTAAGAAGCAGGCC
rnd-m17	TFBS insertion: TF_2, TF_22, TF_2	-0.124197	0.0074513	-2.31234	-0.0949582	-0.979592	61.1765	CGCCCTGTTCGTGGGACTTCAACGGAGTCAACGCAGTTGCGGTAGACATCCGTCTCATGGCCCTCCAAACGCAACCAGACGGGACCACAAGGTAGGGCGGGGCAGCCGAAGGGGGAGGTCGGGACAGTATGGCGCTAAGTCAACCCCTTGTACGGGTTAAGAAGCAGGCC
rnd-m17	TFBS insertion: TF_2, TF_22, TF_21	-0.654321	-0.906027	-2.39999	-0.728371	-0.412202	62.3529	CGCCCTGTTCGTGGGACTTCAACGGAGTCAACGCAGTTGCGGTAGACATCCGTCTCATGGCCCTCCAAACGCAACCAGACGGGACCACAAGGTAGGGCGGGGCAGCCGAAGGGGGAGGTCGGGACAGTATGGCGCTAGACGCGACCCTTGTACGGGTTAAGAAGCAGGCC
rnd-m17	TFBS insertion: TF_2, TF_22, TF_22	0.0503452	-0.232086	-1.12792	-0.177252	-0.472201	62.9412	CGCCCTGTTCGTGGGACTTCAACGGAGTCAACGCAGTTGCGGTAGACATCCGTCTCATGGCCCTCCAAACGCAACCAGACGGGACCACAAGGTAGGGCGGGGCAGCCGAAGGGGGAGGTCGGGACAGTATGGCGCTGGGACCACCCCTTGTACGGGTTAAGAAGCAGGCC
rnd-m17	TFBS insertion: TF_2, TF_22, TF_25	-1.03761	-1.19994	-1.89674	-1.12522	-0.556195	61.1765	CGCCCTGTTCGTGGGACTTCAACGGAGTCAACGCAGTTGCGGTAGACATCCGTCTCATGGCCCTCCAAACGCAACCAGACGGGACCACAAGGTAGGGCGGGGCAGCCGAAGGGGGAGGTCGGGACAGTATGGCGCTAGCACTTACCCTTGTACGGGTTAAGAAGCAGGCC
rnd-m17	TFBS insertion: TF_2, TF_22, none	-1.06722	-1.33829	-2.23967	-1.20458	-0.900776	61.7647	CGCCCTGTTCGTGGGACTTCAACGGAGTCAACGCAGTTGCGGTAGACATCCGTCTCATGGCCCTCCAAACGCAACCAGACGGGACCACAAGGTAGGGCGGGGCAGCCGAAGGGGGAGGTCGGGACAGTATGGCGCTAGGCTGTACCCTTGTACGGGTTAAGAAGCAGGCC
rnd-m17	TFBS insertion: TF_2, TF_25, TF_15	-0.213613	-0.646772	-1.77857	0.0106697	-0.866024	62.3529	CGCCCTGTTCGTGGGACTTCAACGGAGTCAACGCAGTTGCGGTAGACATCCGTCTCATGGCCCTCCAAACGCAACCAGACTGCACTACAAGGTAGGGCGGGGCAGCCGAAGGGGGAGGTCGGGACAGTATGGCGCTGGGGCCCACCCTTGTACGGGTTAAGAAGCAGGCC
rnd-m17	TFBS insertion: TF_2, TF_25, TF_2	-0.754603	-0.573128	-2.12839	-0.683856	-1.35808	60	CGCCCTGTTCGTGGGACTTCAACGGAGTCAACGCAGTTGCGGTAGACATCCGTCTCATGGCCCTCCAAACGCAACCAGACTGCACTACAAGGTAGGGCGGGGCAGCCGAAGGGGGAGGTCGGGACAGTATGGCGCTAAGTCAACCCCTTGTACGGGTTAAGAAGCAGGCC
rnd-m17	TFBS insertion: TF_2, TF_25, TF_21	-1.5585	-1.72421	-2.60812	-1.71412	-1.18727	61.1765	CGCCCTGTTCGTGGGACTTCAACGGAGTCAACGCAGTTGCGGTAGACATCCGTCTCATGGCCCTCCAAACGCAACCAGACTGCACTACAAGGTAGGGCGGGGCAGCCGAAGGGGGAGGTCGGGACAGTATGGCGCTAGACGCGACCCTTGTACGGGTTAAGAAGCAGGCC
rnd-m17	TFBS insertion: TF_2, TF_25, TF_22	-0.549688	-0.934846	-2.58291	-0.737073	-1.66494	61.7647	CGCCCTGTTCGTGGGACTTCAACGGAGTCAACGCAGTTGCGGTAGACATCCGTCTCATGGCCCTCCAAACGCAACCAGACTGCACTACAAGGTAGGGCGGGGCAGCCGAAGGGGGAGGTCGGGACAGTATGGCGCTGGGACCACCCCTTGTACGGGTTAAGAAGCAGGCC
rnd-m17	TFBS insertion: TF_2, TF_25, TF_25	-1.93226	-1.88163	-2.95989	-2.00591	-0.863221	60	CGCCCTGTTCGTGGGACTTCAACGGAGTCAACGCAGTTGCGGTAGACATCCGTCTCATGGCCCTCCAAACGCAACCAGACTGCACTACAAGGTAGGGCGGGGCAGCCGAAGGGGGAGGTCGGGACAGTATGGCGCTAGCACTTACCCTTGTACGGGTTAAGAAGCAGGCC
rnd-m17	TFBS insertion: TF_2, TF_25, none	-1.44096	-1.65115	-2.57591	-1.63835	-1.19268	60.5882	CGCCCTGTTCGTGGGACTTCAACGGAGTCAACGCAGTTGCGGTAGACATCCGTCTCATGGCCCTCCAAACGCAACCAGACTGCACTACAAGGTAGGGCGGGGCAGCCGAAGGGGGAGGTCGGGACAGTATGGCGCTAGGCTGTACCCTTGTACGGGTTAAGAAGCAGGCC
rnd-m17	TFBS insertion: TF_2, TF_7, TF_13	-1.31444	-1.52688	-2.79526	-1.58687	-0.98291	60.5882	CGCCCTGTTCGTGGGACTTCAACGGAGTCAACGCAGTTGCGGTAGACATCCGTCTCATGGCCCTCCAAACGCAACCAGACGCTGACGTGAGGTAGGGCGGGGCAGCCGAAGGGGGAGGTCGGGACAGTATGGCGCTAGGATAAACCCTTGTACGGGTTAAGAAGCAGGCC
rnd-m17	TFBS insertion: TF_2, TF_7, TF_15	0.0079594	-0.190938	-1.18267	0.0195717	-0.906465	63.5294	CGCCCTGTTCGTGGGACTTCAACGGAGTCAACGCAGTTGCGGTAGACATCCGTCTCATGGCCCTCCAAACGCAACCAGACGCTGACGTGAGGTAGGGCGGGGCAGCCGAAGGGGGAGGTCGGGACAGTATGGCGCTGGGGCCCACCCTTGTACGGGTTAAGAAGCAGGCC
rnd-m17	TFBS insertion: TF_2, TF_7, TF_2	-0.499903	-0.48313	-2.17358	-0.397354	-1.24265	61.1765	CGCCCTGTTCGTGGGACTTCAACGGAGTCAACGCAGTTGCGGTAGACATCCGTCTCATGGCCCTCCAAACGCAACCAGACGCTGACGTGAGGTAGGGCGGGGCAGCCGAAGGGGGAGGTCGGGACAGTATGGCGCTAAGTCAACCCCTTGTACGGGTTAAGAAGCAGGCC
rnd-m17	TFBS insertion: TF_2, TF_7, TF_21	-1.22076	-1.44905	-2.81406	-1.3166	-0.886766	62.3529	CGCCCTGTTCGTGGGACTTCAACGGAGTCAACGCAGTTGCGGTAGACATCCGTCTCATGGCCCTCCAAACGCAACCAGACGCTGACGTGAGGTAGGGCGGGGCAGCCGAAGGGGGAGGTCGGGACAGTATGGCGCTAGACGCGACCCTTGTACGGGTTAAGAAGCAGGCC
rnd-m17	TFBS insertion: TF_2, TF_7, TF_7	-0.876245	-0.87025	-2.51554	-0.787031	-0.660913	62.3529	CGCCCTGTTCGTGGGACTTCAACGGAGTCAACGCAGTTGCGGTAGACATCCGTCTCATGGCCCTCCAAACGCAACCAGACGCTGACGTGAGGTAGGGCGGGGCAGCCGAAGGGGGAGGTCGGGACAGTATGGCGCTGCTGACGTGCCTTGTACGGGTTAAGAAGCAGGCC
rnd-m17	TFBS insertion: TF_2, TF_7, none	-1.02236	-1.53745	-2.48295	-0.951224	-1.0621	61.7647	CGCCCTGTTCGTGGGACTTCAACGGAGTCAACGCAGTTGCGGTAGACATCCGTCTCATGGCCCTCCAAACGCAACCAGACGCTGACGTGAGGTAGGGCGGGGCAGCCGAAGGGGGAGGTCGGGACAGTATGGCGCTAGGCTGTACCCTTGTACGGGTTAAGAAGCAGGCC
rnd-m17	TFBS insertion: TF_2, none, TF_13	-1.62614	-1.61472	-2.34987	-1.61087	-1.50361	60	CGCCCTGTTCGTGGGACTTCAACGGAGTCAACGCAGTTGCGGTAGACATCCGTCTCATGGCCCTCCAAACGCAACCAGACTGGAGCACAAGGTAGGGCGGGGCAGCCGAAGGGGGAGGTCGGGACAGTATGGCGCTAGGATAAACCCTTGTACGGGTTAAGAAGCAGGCC
rnd-m17	TFBS insertion: TF_2, none, TF_15	-0.224582	-0.272588	-1.28506	0.0275061	-0.375483	62.9412	CGCCCTGTTCGTGGGACTTCAACGGAGTCAACGCAGTTGCGGTAGACATCCGTCTCATGGCCCTCCAAACGCAACCAGACTGGAGCACAAGGTAGGGCGGGGCAGCCGAAGGGGGAGGTCGGGACAGTATGGCGCTGGGGCCCACCCTTGTACGGGTTAAGAAGCAGGCC
rnd-m17	TFBS insertion: TF_2, none, TF_2	-0.637672	-0.319268	-1.59241	-0.595217	-0.527518	60.5882	CGCCCTGTTCGTGGGACTTCAACGGAGTCAACGCAGTTGCGGTAGACATCCGTCTCATGGCCCTCCAAACGCAACCAGACTGGAGCACAAGGTAGGGCGGGGCAGCCGAAGGGGGAGGTCGGGACAGTATGGCGCTAAGTCAACCCCTTGTACGGGTTAAGAAGCAGGCC
rnd-m17	TFBS insertion: TF_2, none, TF_21	-1.84153	-1.60466	-2.73641	-1.87047	-0.508958	61.7647	CGCCCTGTTCGTGGGACTTCAACGGAGTCAACGCAGTTGCGGTAGACATCCGTCTCATGGCCCTCCAAACGCAACCAGACTGGAGCACAAGGTAGGGCGGGGCAGCCGAAGGGGGAGGTCGGGACAGTATGGCGCTAGACGCGACCCTTGTACGGGTTAAGAAGCAGGCC
rnd-m17	TFBS insertion: TF_2, none, TF_22	-0.798698	-0.635923	-2.01815	-0.608984	-0.986542	62.3529	CGCCCTGTTCGTGGGACTTCAACGGAGTCAACGCAGTTGCGGTAGACATCCGTCTCATGGCCCTCCAAACGCAACCAGACTGGAGCACAAGGTAGGGCGGGGCAGCCGAAGGGGGAGGTCGGGACAGTATGGCGCTGGGACCACCCCTTGTACGGGTTAAGAAGCAGGCC
rnd-m17	TFBS insertion: TF_2, none, TF_25	-1.48565	-1.84084	-2.53182	-1.88124	-0.682416	60.5882	CGCCCTGTTCGTGGGACTTCAACGGAGTCAACGCAGTTGCGGTAGACATCCGTCTCATGGCCCTCCAAACGCAACCAGACTGGAGCACAAGGTAGGGCGGGGCAGCCGAAGGGGGAGGTCGGGACAGTATGGCGCTAGCACTTACCCTTGTACGGGTTAAGAAGCAGGCC
rnd-m17	TFBS insertion: TF_2, none, TF_7	-0.991684	-0.765683	-2.64718	-1.55932	-0.179331	61.7647	CGCCCTGTTCGTGGGACTTCAACGGAGTCAACGCAGTTGCGGTAGACATCCGTCTCATGGCCCTCCAAACGCAACCAGACTGGAGCACAAGGTAGGGCGGGGCAGCCGAAGGGGGAGGTCGGGACAGTATGGCGCTGCTGACGTGCCTTGTACGGGTTAAGAAGCAGGCC
rnd-m17	TFBS insertion: TF_2, none, none	-1.62353	-2.0347	-2.31606	-2.12077	-1.42337	61.1765	CGCCCTGTTCGTGGGACTTCAACGGAGTCAACGCAGTTGCGGTAGACATCCGTCTCATGGCCCTCCAAACGCAACCAGACTGGAGCACAAGGTAGGGCGGGGCAGCCGAAGGGGGAGGTCGGGACAGTATGGCGCTAGGCTGTACCCTTGTACGGGTTAAGAAGCAGGCC
rnd-m17	TFBS insertion: TF_21, TF_13, TF_13	-1.7369	-2.40749	-2.48229	-2.43271	-1.10819	59.4118	CGCCCTGTTCGTGGGACTTCAACGGTACGCGAGCAGTTGCGGTAGACATCCGTCTCATGGCCCTCCAAACGCAACCAGACTGGATAACAAGGTAGGGCGGGGCAGCCGAAGGGGGAGGTCGGGACAGTATGGCGCTAGGATAAACCCTTGTACGGGTTAAGAAGCAGGCC
rnd-m17	TFBS insertion: TF_21, TF_13, TF_15	-0.840726	-0.971924	-1.79605	-0.8793	-0.0276271	62.3529	CGCCCTGTTCGTGGGACTTCAACGGTACGCGAGCAGTTGCGGTAGACATCCGTCTCATGGCCCTCCAAACGCAACCAGACTGGATAACAAGGTAGGGCGGGGCAGCCGAAGGGGGAGGTCGGGACAGTATGGCGCTGGGGCCCACCCTTGTACGGGTTAAGAAGCAGGCC
rnd-m17	TFBS insertion: TF_21, TF_13, TF_2	-1.43952	-1.10214	-2.18885	-1.22764	-0.605336	60	CGCCCTGTTCGTGGGACTTCAACGGTACGCGAGCAGTTGCGGTAGACATCCGTCTCATGGCCCTCCAAACGCAACCAGACTGGATAACAAGGTAGGGCGGGGCAGCCGAAGGGGGAGGTCGGGACAGTATGGCGCTAAGTCAACCCCTTGTACGGGTTAAGAAGCAGGCC
rnd-m17	TFBS insertion: TF_21, TF_13, TF_21	-2.15878	-2.38946	-3.01396	-2.14311	-0.810245	61.1765	CGCCCTGTTCGTGGGACTTCAACGGTACGCGAGCAGTTGCGGTAGACATCCGTCTCATGGCCCTCCAAACGCAACCAGACTGGATAACAAGGTAGGGCGGGGCAGCCGAAGGGGGAGGTCGGGACAGTATGGCGCTAGACGCGACCCTTGTACGGGTTAAGAAGCAGGCC
rnd-m17	TFBS insertion: TF_21, TF_13, TF_7	-2.26581	-0.926041	-0.893071	-2.02604	-0.594516	61.1765	CGCCCTGTTCGTGGGACTTCAACGGTACGCGAGCAGTTGCGGTAGACATCCGTCTCATGGCCCTCCAAACGCAACCAGACTGGATAACAAGGTAGGGCGGGGCAGCCGAAGGGGGAGGTCGGGACAGTATGGCGCTGCTGACGTGCCTTGTACGGGTTAAGAAGCAGGCC
rnd-m17	TFBS insertion: TF_21, TF_13, none	-1.83026	-2.09108	-2.10751	-1.83506	-1.16606	60.5882	CGCCCTGTTCGTGGGACTTCAACGGTACGCGAGCAGTTGCGGTAGACATCCGTCTCATGGCCCTCCAAACGCAACCAGACTGGATAACAAGGTAGGGCGGGGCAGCCGAAGGGGGAGGTCGGGACAGTATGGCGCTAGGCTGTACCCTTGTACGGGTTAAGAAGCAGGCC
rnd-m17	TFBS insertion: TF_21, TF_15, TF_13	-1.42963	-1.81808	-2.5092	-1.47149	-0.770242	61.7647	CGCCCTGTTCGTGGGACTTCAACGGTACGCGAGCAGTTGCGGTAGACATCCGTCTCATGGCCCTCCAAACGCAACCAGATGGGGCCCACAGGTAGGGCGGGGCAGCCGAAGGGGGAGGTCGGGACAGTATGGCGCTAGGATAAACCCTTGTACGGGTTAAGAAGCAGGCC
rnd-m17	TFBS insertion: TF_21, TF_15, TF_15	-0.301273	-0.518615	-1.32623	-0.43198	-0.474483	64.7059	CGCCCTGTTCGTGGGACTTCAACGGTACGCGAGCAGTTGCGGTAGACATCCGTCTCATGGCCCTCCAAACGCAACCAGATGGGGCCCACAGGTAGGGCGGGGCAGCCGAAGGGGGAGGTCGGGACAGTATGGCGCTGGGGCCCACCCTTGTACGGGTTAAGAAGCAGGCC
rnd-m17	TFBS insertion: TF_21, TF_15, TF_2	-0.363641	-0.379129	-2.26203	-0.423783	-0.592167	62.3529	CGCCCTGTTCGTGGGACTTCAACGGTACGCGAGCAGTTGCGGTAGACATCCGTCTCATGGCCCTCCAAACGCAACCAGATGGGGCCCACAGGTAGGGCGGGGCAGCCGAAGGGGGAGGTCGGGACAGTATGGCGCTAAGTCAACCCCTTGTACGGGTTAAGAAGCAGGCC
rnd-m17	TFBS insertion: TF_21, TF_15, TF_21	-1.45114	-1.85581	-1.26471	-1.58401	-0.509884	63.5294	CGCCCTGTTCGTGGGACTTCAACGGTACGCGAGCAGTTGCGGTAGACATCCGTCTCATGGCCCTCCAAACGCAACCAGATGGGGCCCACAGGTAGGGCGGGGCAGCCGAAGGGGGAGGTCGGGACAGTATGGCGCTAGACGCGACCCTTGTACGGGTTAAGAAGCAGGCC
rnd-m17	TFBS insertion: TF_21, TF_15, TF_22	-0.497909	-0.72673	-1.29617	-0.289727	-0.455322	64.1176	CGCCCTGTTCGTGGGACTTCAACGGTACGCGAGCAGTTGCGGTAGACATCCGTCTCATGGCCCTCCAAACGCAACCAGATGGGGCCCACAGGTAGGGCGGGGCAGCCGAAGGGGGAGGTCGGGACAGTATGGCGCTGGGACCACCCCTTGTACGGGTTAAGAAGCAGGCC
rnd-m17	TFBS insertion: TF_21, TF_15, TF_25	-1.6678	-1.80067	-2.46331	-1.48125	-0.851879	62.3529	CGCCCTGTTCGTGGGACTTCAACGGTACGCGAGCAGTTGCGGTAGACATCCGTCTCATGGCCCTCCAAACGCAACCAGATGGGGCCCACAGGTAGGGCGGGGCAGCCGAAGGGGGAGGTCGGGACAGTATGGCGCTAGCACTTACCCTTGTACGGGTTAAGAAGCAGGCC
rnd-m17	TFBS insertion: TF_21, TF_15, TF_7	-0.795651	-1.24035	-2.32265	-0.886674	0.485224	63.5294	CGCCCTGTTCGTGGGACTTCAACGGTACGCGAGCAGTTGCGGTAGACATCCGTCTCATGGCCCTCCAAACGCAACCAGATGGGGCCCACAGGTAGGGCGGGGCAGCCGAAGGGGGAGGTCGGGACAGTATGGCGCTGCTGACGTGCCTTGTACGGGTTAAGAAGCAGGCC
rnd-m17	TFBS insertion: TF_21, TF_15, none	-1.3756	-1.9814	-1.92148	-1.40594	-0.195489	62.9412	CGCCCTGTTCGTGGGACTTCAACGGTACGCGAGCAGTTGCGGTAGACATCCGTCTCATGGCCCTCCAAACGCAACCAGATGGGGCCCACAGGTAGGGCGGGGCAGCCGAAGGGGGAGGTCGGGACAGTATGGCGCTAGGCTGTACCCTTGTACGGGTTAAGAAGCAGGCC
rnd-m17	TFBS insertion: TF_21, TF_2, TF_13	-1.42632	-1.79812	-2.45862	-1.4281	0.418097	59.4118	CGCCCTGTTCGTGGGACTTCAACGGTACGCGAGCAGTTGCGGTAGACATCCGTCTCATGGCCCTCCAAACGCAACCAGACTAGTCAACAAGGTAGGGCGGGGCAGCCGAAGGGGGAGGTCGGGACAGTATGGCGCTAGGATAAACCCTTGTACGGGTTAAGAAGCAGGCC
rnd-m17	TFBS insertion: TF_21, TF_2, TF_15	-0.0331063	-0.143337	-0.814137	-0.00528157	1.35932	62.3529	CGCCCTGTTCGTGGGACTTCAACGGTACGCGAGCAGTTGCGGTAGACATCCGTCTCATGGCCCTCCAAACGCAACCAGACTAGTCAACAAGGTAGGGCGGGGCAGCCGAAGGGGGAGGTCGGGACAGTATGGCGCTGGGGCCCACCCTTGTACGGGTTAAGAAGCAGGCC
rnd-m17	TFBS insertion: TF_21, TF_2, TF_2	-0.464062	-0.355283	-1.74381	-0.607509	0.535043	60	CGCCCTGTTCGTGGGACTTCAACGGTACGCGAGCAGTTGCGGTAGACATCCGTCTCATGGCCCTCCAAACGCAACCAGACTAGTCAACAAGGTAGGGCGGGGCAGCCGAAGGGGGAGGTCGGGACAGTATGGCGCTAAGTCAACCCCTTGTACGGGTTAAGAAGCAGGCC
rnd-m17	TFBS insertion: TF_21, TF_2, TF_21	-1.67827	-1.82364	-2.78675	-1.89384	0.848464	61.1765	CGCCCTGTTCGTGGGACTTCAACGGTACGCGAGCAGTTGCGGTAGACATCCGTCTCATGGCCCTCCAAACGCAACCAGACTAGTCAACAAGGTAGGGCGGGGCAGCCGAAGGGGGAGGTCGGGACAGTATGGCGCTAGACGCGACCCTTGTACGGGTTAAGAAGCAGGCC
rnd-m17	TFBS insertion: TF_21, TF_2, TF_22	-0.3821	-0.89259	-1.65606	-0.318985	0.81125	61.7647	CGCCCTGTTCGTGGGACTTCAACGGTACGCGAGCAGTTGCGGTAGACATCCGTCTCATGGCCCTCCAAACGCAACCAGACTAGTCAACAAGGTAGGGCGGGGCAGCCGAAGGGGGAGGTCGGGACAGTATGGCGCTGGGACCACCCCTTGTACGGGTTAAGAAGCAGGCC
rnd-m17	TFBS insertion: TF_21, TF_2, TF_25	-1.79332	-1.91751	-2.86383	-1.66117	0.774013	60	CGCCCTGTTCGTGGGACTTCAACGGTACGCGAGCAGTTGCGGTAGACATCCGTCTCATGGCCCTCCAAACGCAACCAGACTAGTCAACAAGGTAGGGCGGGGCAGCCGAAGGGGGAGGTCGGGACAGTATGGCGCTAGCACTTACCCTTGTACGGGTTAAGAAGCAGGCC
rnd-m17	TFBS insertion: TF_21, TF_2, TF_7	-1.14138	-1.14647	-2.1756	-1.14897	1.38266	61.1765	CGCCCTGTTCGTGGGACTTCAACGGTACGCGAGCAGTTGCGGTAGACATCCGTCTCATGGCCCTCCAAACGCAACCAGACTAGTCAACAAGGTAGGGCGGGGCAGCCGAAGGGGGAGGTCGGGACAGTATGGCGCTGCTGACGTGCCTTGTACGGGTTAAGAAGCAGGCC
rnd-m17	TFBS insertion: TF_21, TF_2, none	-1.88323	-2.0024	-2.24937	-1.97161	0.844249	60.5882	CGCCCTGTTCGTGGGACTTCAACGGTACGCGAGCAGTTGCGGTAGACATCCGTCTCATGGCCCTCCAAACGCAACCAGACTAGTCAACAAGGTAGGGCGGGGCAGCCGAAGGGGGAGGTCGGGACAGTATGGCGCTAGGCTGTACCCTTGTACGGGTTAAGAAGCAGGCC
rnd-m17	TFBS insertion: TF_21, TF_21, TF_13	-2.1569	-2.99313	-3.58279	-2.79125	-0.681742	61.1765	CGCCCTGTTCGTGGGACTTCAACGGTACGCGAGCAGTTGCGGTAGACATCCGTCTCATGGCCCTCCAAACGCAACCAGACTGACGCGCAAGGTAGGGCGGGGCAGCCGAAGGGGGAGGTCGGGACAGTATGGCGCTAGGATAAACCCTTGTACGGGTTAAGAAGCAGGCC
rnd-m17	TFBS insertion: TF_21, TF_21, TF_15	-1.34641	-1.57121	-1.7149	-0.66862	-0.93524	64.1176	CGCCCTGTTCGTGGGACTTCAACGGTACGCGAGCAGTTGCGGTAGACATCCGTCTCATGGCCCTCCAAACGCAACCAGACTGACGCGCAAGGTAGGGCGGGGCAGCCGAAGGGGGAGGTCGGGACAGTATGGCGCTGGGGCCCACCCTTGTACGGGTTAAGAAGCAGGCC
rnd-m17	TFBS insertion: TF_21, TF_21, TF_2	-0.86068	-0.897649	-1.89561	-0.996624	-0.924731	61.7647	CGCCCTGTTCGTGGGACTTCAACGGTACGCGAGCAGTTGCGGTAGACATCCGTCTCATGGCCCTCCAAACGCAACCAGACTGACGCGCAAGGTAGGGCGGGGCAGCCGAAGGGGGAGGTCGGGACAGTATGGCGCTAAGTCAACCCCTTGTACGGGTTAAGAAGCAGGCC
rnd-m17	TFBS insertion: TF_21, TF_21, TF_21	-2.24273	-3.00095	-3.26272	-2.0156	-0.65218	62.9412	CGCCCTGTTCGTGGGACTTCAACGGTACGCGAGCAGTTGCGGTAGACATCCGTCTCATGGCCCTCCAAACGCAACCAGACTGACGCGCAAGGTAGGGCGGGGCAGCCGAAGGGGGAGGTCGGGACAGTATGGCGCTAGACGCGACCCTTGTACGGGTTAAGAAGCAGGCC
rnd-m17	TFBS insertion: TF_21, TF_21, TF_22	-0.847231	-1.5941	-2.49969	-1.48857	-0.928478	63.5294	CGCCCTGTTCGTGGGACTTCAACGGTACGCGAGCAGTTGCGGTAGACATCCGTCTCATGGCCCTCCAAACGCAACCAGACTGACGCGCAAGGTAGGGCGGGGCAGCCGAAGGGGGAGGTCGGGACAGTATGGCGCTGGGACCACCCCTTGTACGGGTTAAGAAGCAGGCC
rnd-m17	TFBS insertion: TF_21, TF_21, TF_25	-1.90852	-1.9307	-3.36346	-2.35638	-0.789344	61.7647	CGCCCTGTTCGTGGGACTTCAACGGTACGCGAGCAGTTGCGGTAGACATCCGTCTCATGGCCCTCCAAACGCAACCAGACTGACGCGCAAGGTAGGGCGGGGCAGCCGAAGGGGGAGGTCGGGACAGTATGGCGCTAGCACTTACCCTTGTACGGGTTAAGAAGCAGGCC
rnd-m17	TFBS insertion: TF_21, TF_21, TF_7	-1.27218	-1.62287	-2.46587	-1.49726	-0.376493	62.9412	CGCCCTGTTCGTGGGACTTCAACGGTACGCGAGCAGTTGCGGTAGACATCCGTCTCATGGCCCTCCAAACGCAACCAGACTGACGCGCAAGGTAGGGCGGGGCAGCCGAAGGGGGAGGTCGGGACAGTATGGCGCTGCTGACGTGCCTTGTACGGGTTAAGAAGCAGGCC
rnd-m17	TFBS insertion: TF_21, TF_21, none	-1.88215	-2.30945	-2.36951	-1.77489	-0.979453	62.3529	CGCCCTGTTCGTGGGACTTCAACGGTACGCGAGCAGTTGCGGTAGACATCCGTCTCATGGCCCTCCAAACGCAACCAGACTGACGCGCAAGGTAGGGCGGGGCAGCCGAAGGGGGAGGTCGGGACAGTATGGCGCTAGGCTGTACCCTTGTACGGGTTAAGAAGCAGGCC
rnd-m17	TFBS insertion: TF_21, TF_22, TF_15	-0.0443026	-0.226611	-1.05843	0.0513861	-0.351602	64.1176	CGCCCTGTTCGTGGGACTTCAACGGTACGCGAGCAGTTGCGGTAGACATCCGTCTCATGGCCCTCCAAACGCAACCAGACGGGACCACAAGGTAGGGCGGGGCAGCCGAAGGGGGAGGTCGGGACAGTATGGCGCTGGGGCCCACCCTTGTACGGGTTAAGAAGCAGGCC
rnd-m17	TFBS insertion: TF_21, TF_22, TF_2	-0.535579	-0.596511	-1.75025	-0.527553	-0.304509	61.7647	CGCCCTGTTCGTGGGACTTCAACGGTACGCGAGCAGTTGCGGTAGACATCCGTCTCATGGCCCTCCAAACGCAACCAGACGGGACCACAAGGTAGGGCGGGGCAGCCGAAGGGGGAGGTCGGGACAGTATGGCGCTAAGTCAACCCCTTGTACGGGTTAAGAAGCAGGCC
rnd-m17	TFBS insertion: TF_21, TF_22, TF_21	-1.37165	-2.18972	-2.58778	-1.43743	-0.127399	62.9412	CGCCCTGTTCGTGGGACTTCAACGGTACGCGAGCAGTTGCGGTAGACATCCGTCTCATGGCCCTCCAAACGCAACCAGACGGGACCACAAGGTAGGGCGGGGCAGCCGAAGGGGGAGGTCGGGACAGTATGGCGCTAGACGCGACCCTTGTACGGGTTAAGAAGCAGGCC
rnd-m17	TFBS insertion: TF_21, TF_22, TF_22	-0.203714	-0.620316	-1.76285	-0.226413	-0.782895	63.5294	CGCCCTGTTCGTGGGACTTCAACGGTACGCGAGCAGTTGCGGTAGACATCCGTCTCATGGCCCTCCAAACGCAACCAGACGGGACCACAAGGTAGGGCGGGGCAGCCGAAGGGGGAGGTCGGGACAGTATGGCGCTGGGACCACCCCTTGTACGGGTTAAGAAGCAGGCC
rnd-m17	TFBS insertion: TF_21, TF_22, TF_25	-1.96244	-2.17635	-2.81511	-2.06511	-0.531948	61.7647	CGCCCTGTTCGTGGGACTTCAACGGTACGCGAGCAGTTGCGGTAGACATCCGTCTCATGGCCCTCCAAACGCAACCAGACGGGACCACAAGGTAGGGCGGGGCAGCCGAAGGGGGAGGTCGGGACAGTATGGCGCTAGCACTTACCCTTGTACGGGTTAAGAAGCAGGCC
rnd-m17	TFBS insertion: TF_21, TF_22, none	-1.71794	-2.4008	-1.57802	-2.29172	-0.617038	62.3529	CGCCCTGTTCGTGGGACTTCAACGGTACGCGAGCAGTTGCGGTAGACATCCGTCTCATGGCCCTCCAAACGCAACCAGACGGGACCACAAGGTAGGGCGGGGCAGCCGAAGGGGGAGGTCGGGACAGTATGGCGCTAGGCTGTACCCTTGTACGGGTTAAGAAGCAGGCC
rnd-m17	TFBS insertion: TF_21, TF_25, TF_15	-0.527908	-0.978421	-1.76305	-0.693981	-0.625652	62.9412	CGCCCTGTTCGTGGGACTTCAACGGTACGCGAGCAGTTGCGGTAGACATCCGTCTCATGGCCCTCCAAACGCAACCAGACTGCACTACAAGGTAGGGCGGGGCAGCCGAAGGGGGAGGTCGGGACAGTATGGCGCTGGGGCCCACCCTTGTACGGGTTAAGAAGCAGGCC
rnd-m17	TFBS insertion: TF_21, TF_25, TF_2	-1.05011	-0.828263	-2.39969	-0.870057	-1.25715	60.5882	CGCCCTGTTCGTGGGACTTCAACGGTACGCGAGCAGTTGCGGTAGACATCCGTCTCATGGCCCTCCAAACGCAACCAGACTGCACTACAAGGTAGGGCGGGGCAGCCGAAGGGGGAGGTCGGGACAGTATGGCGCTAAGTCAACCCCTTGTACGGGTTAAGAAGCAGGCC
rnd-m17	TFBS insertion: TF_21, TF_25, TF_21	-1.88302	-1.60158	-2.4553	-2.26777	-0.823728	61.7647	CGCCCTGTTCGTGGGACTTCAACGGTACGCGAGCAGTTGCGGTAGACATCCGTCTCATGGCCCTCCAAACGCAACCAGACTGCACTACAAGGTAGGGCGGGGCAGCCGAAGGGGGAGGTCGGGACAGTATGGCGCTAGACGCGACCCTTGTACGGGTTAAGAAGCAGGCC
rnd-m17	TFBS insertion: TF_21, TF_25, TF_22	-1.7458	-1.59354	-2.9435	-1.48954	-0.535573	62.3529	CGCCCTGTTCGTGGGACTTCAACGGTACGCGAGCAGTTGCGGTAGACATCCGTCTCATGGCCCTCCAAACGCAACCAGACTGCACTACAAGGTAGGGCGGGGCAGCCGAAGGGGGAGGTCGGGACAGTATGGCGCTGGGACCACCCCTTGTACGGGTTAAGAAGCAGGCC
rnd-m17	TFBS insertion: TF_21, TF_25, TF_25	-1.9772	-2.56126	-2.05284	-2.1718	-0.945612	60.5882	CGCCCTGTTCGTGGGACTTCAACGGTACGCGAGCAGTTGCGGTAGACATCCGTCTCATGGCCCTCCAAACGCAACCAGACTGCACTACAAGGTAGGGCGGGGCAGCCGAAGGGGGAGGTCGGGACAGTATGGCGCTAGCACTTACCCTTGTACGGGTTAAGAAGCAGGCC
rnd-m17	TFBS insertion: TF_21, TF_25, none	-2.05814	-2.48474	-3.36861	-2.32706	-1.03921	61.1765	CGCCCTGTTCGTGGGACTTCAACGGTACGCGAGCAGTTGCGGTAGACATCCGTCTCATGGCCCTCCAAACGCAACCAGACTGCACTACAAGGTAGGGCGGGGCAGCCGAAGGGGGAGGTCGGGACAGTATGGCGCTAGGCTGTACCCTTGTACGGGTTAAGAAGCAGGCC
rnd-m17	TFBS insertion: TF_21, TF_7, TF_13	-1.38622	-2.0659	-2.18098	-1.74255	-0.511117	61.1765	CGCCCTGTTCGTGGGACTTCAACGGTACGCGAGCAGTTGCGGTAGACATCCGTCTCATGGCCCTCCAAACGCAACCAGACGCTGACGTGAGGTAGGGCGGGGCAGCCGAAGGGGGAGGTCGGGACAGTATGGCGCTAGGATAAACCCTTGTACGGGTTAAGAAGCAGGCC
rnd-m17	TFBS insertion: TF_21, TF_7, TF_15	-0.303443	-0.826405	-0.958489	-0.367988	-0.646872	64.1176	CGCCCTGTTCGTGGGACTTCAACGGTACGCGAGCAGTTGCGGTAGACATCCGTCTCATGGCCCTCCAAACGCAACCAGACGCTGACGTGAGGTAGGGCGGGGCAGCCGAAGGGGGAGGTCGGGACAGTATGGCGCTGGGGCCCACCCTTGTACGGGTTAAGAAGCAGGCC
rnd-m17	TFBS insertion: TF_21, TF_7, TF_2	-0.828119	-0.96877	-2.51365	-0.584425	-0.781271	61.7647	CGCCCTGTTCGTGGGACTTCAACGGTACGCGAGCAGTTGCGGTAGACATCCGTCTCATGGCCCTCCAAACGCAACCAGACGCTGACGTGAGGTAGGGCGGGGCAGCCGAAGGGGGAGGTCGGGACAGTATGGCGCTAAGTCAACCCCTTGTACGGGTTAAGAAGCAGGCC
rnd-m17	TFBS insertion: TF_21, TF_7, TF_21	-1.57404	-1.73443	-2.501	-1.87032	-0.641593	62.9412	CGCCCTGTTCGTGGGACTTCAACGGTACGCGAGCAGTTGCGGTAGACATCCGTCTCATGGCCCTCCAAACGCAACCAGACGCTGACGTGAGGTAGGGCGGGGCAGCCGAAGGGGGAGGTCGGGACAGTATGGCGCTAGACGCGACCCTTGTACGGGTTAAGAAGCAGGCC
rnd-m17	TFBS insertion: TF_21, TF_7, TF_7	-1.2386	-1.80783	-2.78027	-1.17142	-0.0191395	62.9412	CGCCCTGTTCGTGGGACTTCAACGGTACGCGAGCAGTTGCGGTAGACATCCGTCTCATGGCCCTCCAAACGCAACCAGACGCTGACGTGAGGTAGGGCGGGGCAGCCGAAGGGGGAGGTCGGGACAGTATGGCGCTGCTGACGTGCCTTGTACGGGTTAAGAAGCAGGCC
rnd-m17	TFBS insertion: TF_21, TF_7, none	-1.60701	-2.08858	-2.71663	-2.12268	-0.553058	62.3529	CGCCCTGTTCGTGGGACTTCAACGGTACGCGAGCAGTTGCGGTAGACATCCGTCTCATGGCCCTCCAAACGCAACCAGACGCTGACGTGAGGTAGGGCGGGGCAGCCGAAGGGGGAGGTCGGGACAGTATGGCGCTAGGCTGTACCCTTGTACGGGTTAAGAAGCAGGCC
rnd-m17	TFBS insertion: TF_21, none, TF_13	-1.69685	-1.19624	-1.23731	-1.7116	-0.98036	60.5882	CGCCCTGTTCGTGGGACTTCAACGGTACGCGAGCAGTTGCGGTAGACATCCGTCTCATGGCCCTCCAAACGCAACCAGACTGGAGCACAAGGTAGGGCGGGGCAGCCGAAGGGGGAGGTCGGGACAGTATGGCGCTAGGATAAACCCTTGTACGGGTTAAGAAGCAGGCC
rnd-m17	TFBS insertion: TF_21, none, TF_15	-0.829227	-1.03856	-1.18058	-0.848957	-0.943671	63.5294	CGCCCTGTTCGTGGGACTTCAACGGTACGCGAGCAGTTGCGGTAGACATCCGTCTCATGGCCCTCCAAACGCAACCAGACTGGAGCACAAGGTAGGGCGGGGCAGCCGAAGGGGGAGGTCGGGACAGTATGGCGCTGGGGCCCACCCTTGTACGGGTTAAGAAGCAGGCC
rnd-m17	TFBS insertion: TF_21, none, TF_2	-0.935368	-0.999378	-2.45982	-1.48042	-0.524126	61.1765	CGCCCTGTTCGTGGGACTTCAACGGTACGCGAGCAGTTGCGGTAGACATCCGTCTCATGGCCCTCCAAACGCAACCAGACTGGAGCACAAGGTAGGGCGGGGCAGCCGAAGGGGGAGGTCGGGACAGTATGGCGCTAAGTCAACCCCTTGTACGGGTTAAGAAGCAGGCC
rnd-m17	TFBS insertion: TF_21, none, TF_21	-2.11256	-1.36458	-2.69347	-2.13354	-0.140145	62.3529	CGCCCTGTTCGTGGGACTTCAACGGTACGCGAGCAGTTGCGGTAGACATCCGTCTCATGGCCCTCCAAACGCAACCAGACTGGAGCACAAGGTAGGGCGGGGCAGCCGAAGGGGGAGGTCGGGACAGTATGGCGCTAGACGCGACCCTTGTACGGGTTAAGAAGCAGGCC
rnd-m17	TFBS insertion: TF_21, none, TF_22	-0.831336	-1.05337	-1.65001	-0.811309	-0.941461	62.9412	CGCCCTGTTCGTGGGACTTCAACGGTACGCGAGCAGTTGCGGTAGACATCCGTCTCATGGCCCTCCAAACGCAACCAGACTGGAGCACAAGGTAGGGCGGGGCAGCCGAAGGGGGAGGTCGGGACAGTATGGCGCTGGGACCACCCCTTGTACGGGTTAAGAAGCAGGCC
rnd-m17	TFBS insertion: TF_21, none, TF_25	-2.02187	-2.62199	-3.3797	-1.73951	-1.12316	61.1765	CGCCCTGTTCGTGGGACTTCAACGGTACGCGAGCAGTTGCGGTAGACATCCGTCTCATGGCCCTCCAAACGCAACCAGACTGGAGCACAAGGTAGGGCGGGGCAGCCGAAGGGGGAGGTCGGGACAGTATGGCGCTAGCACTTACCCTTGTACGGGTTAAGAAGCAGGCC
rnd-m17	TFBS insertion: TF_21, none, TF_7	-1.20806	-1.35744	-3.46189	-1.6559	-0.314769	62.3529	CGCCCTGTTCGTGGGACTTCAACGGTACGCGAGCAGTTGCGGTAGACATCCGTCTCATGGCCCTCCAAACGCAACCAGACTGGAGCACAAGGTAGGGCGGGGCAGCCGAAGGGGGAGGTCGGGACAGTATGGCGCTGCTGACGTGCCTTGTACGGGTTAAGAAGCAGGCC
rnd-m17	TFBS insertion: TF_21, none, none	-2.12639	-2.62814	-3.25255	-2.72349	-1.29271	61.7647	CGCCCTGTTCGTGGGACTTCAACGGTACGCGAGCAGTTGCGGTAGACATCCGTCTCATGGCCCTCCAAACGCAACCAGACTGGAGCACAAGGTAGGGCGGGGCAGCCGAAGGGGGAGGTCGGGACAGTATGGCGCTAGGCTGTACCCTTGTACGGGTTAAGAAGCAGGCC
rnd-m17	TFBS insertion: TF_22, TF_15, TF_15	0.0705351	0.417978	-1.19686	0.416311	-0.330347	65.2941	CGCCCTGTTCGTGGGACTTCAACGGGGACCACGCAGTTGCGGTAGACATCCGTCTCATGGCCCTCCAAACGCAACCAGATGGGGCCCACAGGTAGGGCGGGGCAGCCGAAGGGGGAGGTCGGGACAGTATGGCGCTGGGGCCCACCCTTGTACGGGTTAAGAAGCAGGCC
rnd-m17	TFBS insertion: TF_22, TF_15, TF_2	0.0527236	0.641589	-1.14943	0.130162	0.219411	62.9412	CGCCCTGTTCGTGGGACTTCAACGGGGACCACGCAGTTGCGGTAGACATCCGTCTCATGGCCCTCCAAACGCAACCAGATGGGGCCCACAGGTAGGGCGGGGCAGCCGAAGGGGGAGGTCGGGACAGTATGGCGCTAAGTCAACCCCTTGTACGGGTTAAGAAGCAGGCC
rnd-m17	TFBS insertion: TF_22, TF_15, TF_21	-0.239097	-0.50915	-1.44279	-0.497674	0.358795	64.1176	CGCCCTGTTCGTGGGACTTCAACGGGGACCACGCAGTTGCGGTAGACATCCGTCTCATGGCCCTCCAAACGCAACCAGATGGGGCCCACAGGTAGGGCGGGGCAGCCGAAGGGGGAGGTCGGGACAGTATGGCGCTAGACGCGACCCTTGTACGGGTTAAGAAGCAGGCC
rnd-m17	TFBS insertion: TF_22, TF_15, TF_22	0.468336	0.621116	-0.840373	0.463852	-0.475576	64.7059	CGCCCTGTTCGTGGGACTTCAACGGGGACCACGCAGTTGCGGTAGACATCCGTCTCATGGCCCTCCAAACGCAACCAGATGGGGCCCACAGGTAGGGCGGGGCAGCCGAAGGGGGAGGTCGGGACAGTATGGCGCTGGGACCACCCCTTGTACGGGTTAAGAAGCAGGCC
rnd-m17	TFBS insertion: TF_22, TF_15, TF_25	-0.712844	-0.895924	-2.10298	-0.791418	-0.123279	62.9412	CGCCCTGTTCGTGGGACTTCAACGGGGACCACGCAGTTGCGGTAGACATCCGTCTCATGGCCCTCCAAACGCAACCAGATGGGGCCCACAGGTAGGGCGGGGCAGCCGAAGGGGGAGGTCGGGACAGTATGGCGCTAGCACTTACCCTTGTACGGGTTAAGAAGCAGGCC
rnd-m17	TFBS insertion: TF_22, TF_15, none	-0.762565	-0.701528	-1.89957	-0.876078	-0.23129	63.5294	CGCCCTGTTCGTGGGACTTCAACGGGGACCACGCAGTTGCGGTAGACATCCGTCTCATGGCCCTCCAAACGCAACCAGATGGGGCCCACAGGTAGGGCGGGGCAGCCGAAGGGGGAGGTCGGGACAGTATGGCGCTAGGCTGTACCCTTGTACGGGTTAAGAAGCAGGCC
rnd-m17	TFBS insertion: TF_22, TF_2, TF_15	0.468483	1.21713	-0.437253	0.877891	1.58081	62.9412	CGCCCTGTTCGTGGGACTTCAACGGGGACCACGCAGTTGCGGTAGACATCCGTCTCATGGCCCTCCAAACGCAACCAGACTAGTCAACAAGGTAGGGCGGGGCAGCCGAAGGGGGAGGTCGGGACAGTATGGCGCTGGGGCCCACCCTTGTACGGGTTAAGAAGCAGGCC
rnd-m17	TFBS insertion: TF_22, TF_2, TF_2	0.361519	0.736752	-1.63428	0.208101	1.17421	60.5882	CGCCCTGTTCGTGGGACTTCAACGGGGACCACGCAGTTGCGGTAGACATCCGTCTCATGGCCCTCCAAACGCAACCAGACTAGTCAACAAGGTAGGGCGGGGCAGCCGAAGGGGGAGGTCGGGACAGTATGGCGCTAAGTCAACCCCTTGTACGGGTTAAGAAGCAGGCC
rnd-m17	TFBS insertion: TF_22, TF_2, TF_21	-0.883681	-0.647221	-2.01551	-0.785173	1.22669	61.7647	CGCCCTGTTCGTGGGACTTCAACGGGGACCACGCAGTTGCGGTAGACATCCGTCTCATGGCCCTCCAAACGCAACCAGACTAGTCAACAAGGTAGGGCGGGGCAGCCGAAGGGGGAGGTCGGGACAGTATGGCGCTAGACGCGACCCTTGTACGGGTTAAGAAGCAGGCC
rnd-m17	TFBS insertion: TF_22, TF_2, TF_22	0.537589	0.681169	-1.11107	0.62768	1.25373	62.3529	CGCCCTGTTCGTGGGACTTCAACGGGGACCACGCAGTTGCGGTAGACATCCGTCTCATGGCCCTCCAAACGCAACCAGACTAGTCAACAAGGTAGGGCGGGGCAGCCGAAGGGGGAGGTCGGGACAGTATGGCGCTGGGACCACCCCTTGTACGGGTTAAGAAGCAGGCC
rnd-m17	TFBS insertion: TF_22, TF_2, TF_25	-0.852456	-0.776232	-2.00268	-0.833235	1.2245	60.5882	CGCCCTGTTCGTGGGACTTCAACGGGGACCACGCAGTTGCGGTAGACATCCGTCTCATGGCCCTCCAAACGCAACCAGACTAGTCAACAAGGTAGGGCGGGGCAGCCGAAGGGGGAGGTCGGGACAGTATGGCGCTAGCACTTACCCTTGTACGGGTTAAGAAGCAGGCC
rnd-m17	TFBS insertion: TF_22, TF_2, none	-0.96612	-1.06876	-2.06406	-0.994086	0.827772	61.1765	CGCCCTGTTCGTGGGACTTCAACGGGGACCACGCAGTTGCGGTAGACATCCGTCTCATGGCCCTCCAAACGCAACCAGACTAGTCAACAAGGTAGGGCGGGGCAGCCGAAGGGGGAGGTCGGGACAGTATGGCGCTAGGCTGTACCCTTGTACGGGTTAAGAAGCAGGCC
rnd-m17	TFBS insertion: TF_22, TF_21, TF_15	-0.240244	-0.341016	-1.91629	-0.161148	-0.44562	64.7059	CGCCCTGTTCGTGGGACTTCAACGGGGACCACGCAGTTGCGGTAGACATCCGTCTCATGGCCCTCCAAACGCAACCAGACTGACGCGCAAGGTAGGGCGGGGCAGCCGAAGGGGGAGGTCGGGACAGTATGGCGCTGGGGCCCACCCTTGTACGGGTTAAGAAGCAGGCC
rnd-m17	TFBS insertion: TF_22, TF_21, TF_2	-0.691598	-0.387355	-2.31608	-0.755094	-0.735901	62.3529	CGCCCTGTTCGTGGGACTTCAACGGGGACCACGCAGTTGCGGTAGACATCCGTCTCATGGCCCTCCAAACGCAACCAGACTGACGCGCAAGGTAGGGCGGGGCAGCCGAAGGGGGAGGTCGGGACAGTATGGCGCTAAGTCAACCCCTTGTACGGGTTAAGAAGCAGGCC
rnd-m17	TFBS insertion: TF_22, TF_21, TF_21	-1.50958	-1.56509	-2.4462	-1.33457	-0.53416	63.5294	CGCCCTGTTCGTGGGACTTCAACGGGGACCACGCAGTTGCGGTAGACATCCGTCTCATGGCCCTCCAAACGCAACCAGACTGACGCGCAAGGTAGGGCGGGGCAGCCGAAGGGGGAGGTCGGGACAGTATGGCGCTAGACGCGACCCTTGTACGGGTTAAGAAGCAGGCC
rnd-m17	TFBS insertion: TF_22, TF_21, TF_22	-0.782195	-0.97727	-1.89322	-0.594769	-0.0961797	64.1176	CGCCCTGTTCGTGGGACTTCAACGGGGACCACGCAGTTGCGGTAGACATCCGTCTCATGGCCCTCCAAACGCAACCAGACTGACGCGCAAGGTAGGGCGGGGCAGCCGAAGGGGGAGGTCGGGACAGTATGGCGCTGGGACCACCCCTTGTACGGGTTAAGAAGCAGGCC
rnd-m17	TFBS insertion: TF_22, TF_21, TF_25	-1.44533	-2.00696	-2.27257	-1.67942	-0.5699	62.3529	CGCCCTGTTCGTGGGACTTCAACGGGGACCACGCAGTTGCGGTAGACATCCGTCTCATGGCCCTCCAAACGCAACCAGACTGACGCGCAAGGTAGGGCGGGGCAGCCGAAGGGGGAGGTCGGGACAGTATGGCGCTAGCACTTACCCTTGTACGGGTTAAGAAGCAGGCC
rnd-m17	TFBS insertion: TF_22, TF_21, none	-1.5494	-1.73038	-1.64517	-1.65654	-0.889972	62.9412	CGCCCTGTTCGTGGGACTTCAACGGGGACCACGCAGTTGCGGTAGACATCCGTCTCATGGCCCTCCAAACGCAACCAGACTGACGCGCAAGGTAGGGCGGGGCAGCCGAAGGGGGAGGTCGGGACAGTATGGCGCTAGGCTGTACCCTTGTACGGGTTAAGAAGCAGGCC
rnd-m17	TFBS insertion: TF_22, TF_22, TF_15	0.740167	0.867016	-0.661851	0.663196	-0.35753	64.7059	CGCCCTGTTCGTGGGACTTCAACGGGGACCACGCAGTTGCGGTAGACATCCGTCTCATGGCCCTCCAAACGCAACCAGACGGGACCACAAGGTAGGGCGGGGCAGCCGAAGGGGGAGGTCGGGACAGTATGGCGCTGGGGCCCACCCTTGTACGGGTTAAGAAGCAGGCC
rnd-m17	TFBS insertion: TF_22, TF_22, TF_2	0.242957	0.747712	-1.23569	0.237048	-0.00844191	62.3529	CGCCCTGTTCGTGGGACTTCAACGGGGACCACGCAGTTGCGGTAGACATCCGTCTCATGGCCCTCCAAACGCAACCAGACGGGACCACAAGGTAGGGCGGGGCAGCCGAAGGGGGAGGTCGGGACAGTATGGCGCTAAGTCAACCCCTTGTACGGGTTAAGAAGCAGGCC
rnd-m17	TFBS insertion: TF_22, TF_22, TF_21	-0.638438	-0.852011	-2.01791	-0.544686	-0.185252	63.5294	CGCCCTGTTCGTGGGACTTCAACGGGGACCACGCAGTTGCGGTAGACATCCGTCTCATGGCCCTCCAAACGCAACCAGACGGGACCACAAGGTAGGGCGGGGCAGCCGAAGGGGGAGGTCGGGACAGTATGGCGCTAGACGCGACCCTTGTACGGGTTAAGAAGCAGGCC
rnd-m17	TFBS insertion: TF_22, TF_22, TF_22	0.537975	0.333654	-0.744833	0.68038	-0.219211	64.1176	CGCCCTGTTCGTGGGACTTCAACGGGGACCACGCAGTTGCGGTAGACATCCGTCTCATGGCCCTCCAAACGCAACCAGACGGGACCACAAGGTAGGGCGGGGCAGCCGAAGGGGGAGGTCGGGACAGTATGGCGCTGGGACCACCCCTTGTACGGGTTAAGAAGCAGGCC
rnd-m17	TFBS insertion: TF_22, TF_22, TF_25	-0.628138	-0.745208	-1.7918	-0.817296	-0.0777233	62.3529	CGCCCTGTTCGTGGGACTTCAACGGGGACCACGCAGTTGCGGTAGACATCCGTCTCATGGCCCTCCAAACGCAACCAGACGGGACCACAAGGTAGGGCGGGGCAGCCGAAGGGGGAGGTCGGGACAGTATGGCGCTAGCACTTACCCTTGTACGGGTTAAGAAGCAGGCC
rnd-m17	TFBS insertion: TF_22, TF_22, none	-0.703177	-0.786864	-1.70142	-0.562359	-0.110336	62.9412	CGCCCTGTTCGTGGGACTTCAACGGGGACCACGCAGTTGCGGTAGACATCCGTCTCATGGCCCTCCAAACGCAACCAGACGGGACCACAAGGTAGGGCGGGGCAGCCGAAGGGGGAGGTCGGGACAGTATGGCGCTAGGCTGTACCCTTGTACGGGTTAAGAAGCAGGCC
rnd-m17	TFBS insertion: TF_22, TF_25, TF_15	-0.0151367	-0.450146	-1.39198	-0.186813	-0.561085	63.5294	CGCCCTGTTCGTGGGACTTCAACGGGGACCACGCAGTTGCGGTAGACATCCGTCTCATGGCCCTCCAAACGCAACCAGACTGCACTACAAGGTAGGGCGGGGCAGCCGAAGGGGGAGGTCGGGACAGTATGGCGCTGGGGCCCACCCTTGTACGGGTTAAGAAGCAGGCC
rnd-m17	TFBS insertion: TF_22, TF_25, TF_2	-0.778825	-0.774743	-1.9213	-1.17091	-0.683002	61.1765	CGCCCTGTTCGTGGGACTTCAACGGGGACCACGCAGTTGCGGTAGACATCCGTCTCATGGCCCTCCAAACGCAACCAGACTGCACTACAAGGTAGGGCGGGGCAGCCGAAGGGGGAGGTCGGGACAGTATGGCGCTAAGTCAACCCCTTGTACGGGTTAAGAAGCAGGCC
rnd-m17	TFBS insertion: TF_22, TF_25, TF_21	-0.999029	-1.15485	-2.06709	-0.979514	-0.75397	62.3529	CGCCCTGTTCGTGGGACTTCAACGGGGACCACGCAGTTGCGGTAGACATCCGTCTCATGGCCCTCCAAACGCAACCAGACTGCACTACAAGGTAGGGCGGGGCAGCCGAAGGGGGAGGTCGGGACAGTATGGCGCTAGACGCGACCCTTGTACGGGTTAAGAAGCAGGCC
rnd-m17	TFBS insertion: TF_22, TF_25, TF_22	-0.535252	-1.09224	-2.14012	-0.741936	-0.681702	62.9412	CGCCCTGTTCGTGGGACTTCAACGGGGACCACGCAGTTGCGGTAGACATCCGTCTCATGGCCCTCCAAACGCAACCAGACTGCACTACAAGGTAGGGCGGGGCAGCCGAAGGGGGAGGTCGGGACAGTATGGCGCTGGGACCACCCCTTGTACGGGTTAAGAAGCAGGCC
rnd-m17	TFBS insertion: TF_22, TF_25, TF_25	-1.48805	-1.67255	-3.45288	-1.78312	-0.6508	61.1765	CGCCCTGTTCGTGGGACTTCAACGGGGACCACGCAGTTGCGGTAGACATCCGTCTCATGGCCCTCCAAACGCAACCAGACTGCACTACAAGGTAGGGCGGGGCAGCCGAAGGGGGAGGTCGGGACAGTATGGCGCTAGCACTTACCCTTGTACGGGTTAAGAAGCAGGCC
rnd-m17	TFBS insertion: TF_22, TF_25, none	-1.74227	-1.81623	-2.8615	-1.64507	-0.748746	61.7647	CGCCCTGTTCGTGGGACTTCAACGGGGACCACGCAGTTGCGGTAGACATCCGTCTCATGGCCCTCCAAACGCAACCAGACTGCACTACAAGGTAGGGCGGGGCAGCCGAAGGGGGAGGTCGGGACAGTATGGCGCTAGGCTGTACCCTTGTACGGGTTAAGAAGCAGGCC
rnd-m17	TFBS insertion: TF_22, none, TF_15	-0.511849	-1.07393	-1.39764	-0.147549	-0.277359	64.1176	CGCCCTGTTCGTGGGACTTCAACGGGGACCACGCAGTTGCGGTAGACATCCGTCTCATGGCCCTCCAAACGCAACCAGACTGGAGCACAAGGTAGGGCGGGGCAGCCGAAGGGGGAGGTCGGGACAGTATGGCGCTGGGGCCCACCCTTGTACGGGTTAAGAAGCAGGCC
rnd-m17	TFBS insertion: TF_22, none, TF_2	-0.850672	-0.716754	-1.28831	-0.646921	-0.97439	61.7647	CGCCCTGTTCGTGGGACTTCAACGGGGACCACGCAGTTGCGGTAGACATCCGTCTCATGGCCCTCCAAACGCAACCAGACTGGAGCACAAGGTAGGGCGGGGCAGCCGAAGGGGGAGGTCGGGACAGTATGGCGCTAAGTCAACCCCTTGTACGGGTTAAGAAGCAGGCC
rnd-m17	TFBS insertion: TF_22, none, TF_21	-1.30931	-1.79492	-2.69705	-2.04635	-0.480926	62.9412	CGCCCTGTTCGTGGGACTTCAACGGGGACCACGCAGTTGCGGTAGACATCCGTCTCATGGCCCTCCAAACGCAACCAGACTGGAGCACAAGGTAGGGCGGGGCAGCCGAAGGGGGAGGTCGGGACAGTATGGCGCTAGACGCGACCCTTGTACGGGTTAAGAAGCAGGCC
rnd-m17	TFBS insertion: TF_22, none, TF_22	-0.425301	-0.708174	-1.84163	-0.663885	-0.777751	63.5294	CGCCCTGTTCGTGGGACTTCAACGGGGACCACGCAGTTGCGGTAGACATCCGTCTCATGGCCCTCCAAACGCAACCAGACTGGAGCACAAGGTAGGGCGGGGCAGCCGAAGGGGGAGGTCGGGACAGTATGGCGCTGGGACCACCCCTTGTACGGGTTAAGAAGCAGGCC
rnd-m17	TFBS insertion: TF_22, none, TF_25	-1.61859	-1.98591	-3.12069	-1.63915	-0.616972	61.7647	CGCCCTGTTCGTGGGACTTCAACGGGGACCACGCAGTTGCGGTAGACATCCGTCTCATGGCCCTCCAAACGCAACCAGACTGGAGCACAAGGTAGGGCGGGGCAGCCGAAGGGGGAGGTCGGGACAGTATGGCGCTAGCACTTACCCTTGTACGGGTTAAGAAGCAGGCC
rnd-m17	TFBS insertion: TF_22, none, none	-1.35289	-1.64716	-2.26203	-1.29641	-0.696975	62.3529	CGCCCTGTTCGTGGGACTTCAACGGGGACCACGCAGTTGCGGTAGACATCCGTCTCATGGCCCTCCAAACGCAACCAGACTGGAGCACAAGGTAGGGCGGGGCAGCCGAAGGGGGAGGTCGGGACAGTATGGCGCTAGGCTGTACCCTTGTACGGGTTAAGAAGCAGGCC
rnd-m17	TFBS insertion: TF_25, TF_15, TF_15	-0.121242	-0.417402	-1.30321	0.0312113	-0.70074	63.5294	CGCCCTGTTCGTGGGACTTCAACGGTCACTTAGCAGTTGCGGTAGACATCCGTCTCATGGCCCTCCAAACGCAACCAGATGGGGCCCACAGGTAGGGCGGGGCAGCCGAAGGGGGAGGTCGGGACAGTATGGCGCTGGGGCCCACCCTTGTACGGGTTAAGAAGCAGGCC
rnd-m17	TFBS insertion: TF_25, TF_15, TF_2	-0.462961	-0.616788	-1.72658	-0.730996	-0.575065	61.1765	CGCCCTGTTCGTGGGACTTCAACGGTCACTTAGCAGTTGCGGTAGACATCCGTCTCATGGCCCTCCAAACGCAACCAGATGGGGCCCACAGGTAGGGCGGGGCAGCCGAAGGGGGAGGTCGGGACAGTATGGCGCTAAGTCAACCCCTTGTACGGGTTAAGAAGCAGGCC
rnd-m17	TFBS insertion: TF_25, TF_15, TF_21	-1.45606	-1.85579	-1.95702	-1.75755	-0.749721	62.3529	CGCCCTGTTCGTGGGACTTCAACGGTCACTTAGCAGTTGCGGTAGACATCCGTCTCATGGCCCTCCAAACGCAACCAGATGGGGCCCACAGGTAGGGCGGGGCAGCCGAAGGGGGAGGTCGGGACAGTATGGCGCTAGACGCGACCCTTGTACGGGTTAAGAAGCAGGCC
rnd-m17	TFBS insertion: TF_25, TF_15, TF_22	-0.238278	-0.572119	-1.4623	-0.325746	-0.517239	62.9412	CGCCCTGTTCGTGGGACTTCAACGGTCACTTAGCAGTTGCGGTAGACATCCGTCTCATGGCCCTCCAAACGCAACCAGATGGGGCCCACAGGTAGGGCGGGGCAGCCGAAGGGGGAGGTCGGGACAGTATGGCGCTGGGACCACCCCTTGTACGGGTTAAGAAGCAGGCC
rnd-m17	TFBS insertion: TF_25, TF_15, TF_25	-1.25599	-1.88329	-2.34243	-1.69519	-0.742903	61.1765	CGCCCTGTTCGTGGGACTTCAACGGTCACTTAGCAGTTGCGGTAGACATCCGTCTCATGGCCCTCCAAACGCAACCAGATGGGGCCCACAGGTAGGGCGGGGCAGCCGAAGGGGGAGGTCGGGACAGTATGGCGCTAGCACTTACCCTTGTACGGGTTAAGAAGCAGGCC
rnd-m17	TFBS insertion: TF_25, TF_15, none	-1.41583	-1.71539	-2.16961	-1.38738	-0.708094	61.7647	CGCCCTGTTCGTGGGACTTCAACGGTCACTTAGCAGTTGCGGTAGACATCCGTCTCATGGCCCTCCAAACGCAACCAGATGGGGCCCACAGGTAGGGCGGGGCAGCCGAAGGGGGAGGTCGGGACAGTATGGCGCTAGGCTGTACCCTTGTACGGGTTAAGAAGCAGGCC
rnd-m17	TFBS insertion: TF_25, TF_2, TF_15	-0.0528478	-0.197512	-1.32575	-0.114963	0.600885	61.1765	CGCCCTGTTCGTGGGACTTCAACGGTCACTTAGCAGTTGCGGTAGACATCCGTCTCATGGCCCTCCAAACGCAACCAGACTAGTCAACAAGGTAGGGCGGGGCAGCCGAAGGGGGAGGTCGGGACAGTATGGCGCTGGGGCCCACCCTTGTACGGGTTAAGAAGCAGGCC
rnd-m17	TFBS insertion: TF_25, TF_2, TF_2	-0.646764	-0.174558	-2.19871	-0.599449	0.492398	58.8235	CGCCCTGTTCGTGGGACTTCAACGGTCACTTAGCAGTTGCGGTAGACATCCGTCTCATGGCCCTCCAAACGCAACCAGACTAGTCAACAAGGTAGGGCGGGGCAGCCGAAGGGGGAGGTCGGGACAGTATGGCGCTAAGTCAACCCCTTGTACGGGTTAAGAAGCAGGCC
rnd-m17	TFBS insertion: TF_25, TF_2, TF_21	-1.75618	-1.72854	-2.81676	-1.5336	0.0766863	60	CGCCCTGTTCGTGGGACTTCAACGGTCACTTAGCAGTTGCGGTAGACATCCGTCTCATGGCCCTCCAAACGCAACCAGACTAGTCAACAAGGTAGGGCGGGGCAGCCGAAGGGGGAGGTCGGGACAGTATGGCGCTAGACGCGACCCTTGTACGGGTTAAGAAGCAGGCC
rnd-m17	TFBS insertion: TF_25, TF_2, TF_22	-0.489177	-0.693588	-1.56674	-0.522948	0.493742	60.5882	CGCCCTGTTCGTGGGACTTCAACGGTCACTTAGCAGTTGCGGTAGACATCCGTCTCATGGCCCTCCAAACGCAACCAGACTAGTCAACAAGGTAGGGCGGGGCAGCCGAAGGGGGAGGTCGGGACAGTATGGCGCTGGGACCACCCCTTGTACGGGTTAAGAAGCAGGCC
rnd-m17	TFBS insertion: TF_25, TF_2, TF_25	-1.83524	-2.19228	-3.05295	-1.73387	0.242786	58.8235	CGCCCTGTTCGTGGGACTTCAACGGTCACTTAGCAGTTGCGGTAGACATCCGTCTCATGGCCCTCCAAACGCAACCAGACTAGTCAACAAGGTAGGGCGGGGCAGCCGAAGGGGGAGGTCGGGACAGTATGGCGCTAGCACTTACCCTTGTACGGGTTAAGAAGCAGGCC
rnd-m17	TFBS insertion: TF_25, TF_2, none	-1.48717	-2.04131	-2.81498	-1.56432	0.346161	59.4118	CGCCCTGTTCGTGGGACTTCAACGGTCACTTAGCAGTTGCGGTAGACATCCGTCTCATGGCCCTCCAAACGCAACCAGACTAGTCAACAAGGTAGGGCGGGGCAGCCGAAGGGGGAGGTCGGGACAGTATGGCGCTAGGCTGTACCCTTGTACGGGTTAAGAAGCAGGCC
rnd-m17	TFBS insertion: TF_25, TF_21, TF_15	-0.612666	-0.754244	-1.43965	-0.818168	-1.07136	62.9412	CGCCCTGTTCGTGGGACTTCAACGGTCACTTAGCAGTTGCGGTAGACATCCGTCTCATGGCCCTCCAAACGCAACCAGACTGACGCGCAAGGTAGGGCGGGGCAGCCGAAGGGGGAGGTCGGGACAGTATGGCGCTGGGGCCCACCCTTGTACGGGTTAAGAAGCAGGCC
rnd-m17	TFBS insertion: TF_25, TF_21, TF_2	-1.11602	-1.11714	-2.63118	-1.19331	-1.07415	60.5882	CGCCCTGTTCGTGGGACTTCAACGGTCACTTAGCAGTTGCGGTAGACATCCGTCTCATGGCCCTCCAAACGCAACCAGACTGACGCGCAAGGTAGGGCGGGGCAGCCGAAGGGGGAGGTCGGGACAGTATGGCGCTAAGTCAACCCCTTGTACGGGTTAAGAAGCAGGCC
rnd-m17	TFBS insertion: TF_25, TF_21, TF_21	-1.90984	-1.96828	-2.88203	-2.15162	-1.30066	61.7647	CGCCCTGTTCGTGGGACTTCAACGGTCACTTAGCAGTTGCGGTAGACATCCGTCTCATGGCCCTCCAAACGCAACCAGACTGACGCGCAAGGTAGGGCGGGGCAGCCGAAGGGGGAGGTCGGGACAGTATGGCGCTAGACGCGACCCTTGTACGGGTTAAGAAGCAGGCC
rnd-m17	TFBS insertion: TF_25, TF_21, TF_22	-1.09631	-1.47138	-2.21018	-1.21536	-1.88143	62.3529	CGCCCTGTTCGTGGGACTTCAACGGTCACTTAGCAGTTGCGGTAGACATCCGTCTCATGGCCCTCCAAACGCAACCAGACTGACGCGCAAGGTAGGGCGGGGCAGCCGAAGGGGGAGGTCGGGACAGTATGGCGCTGGGACCACCCCTTGTACGGGTTAAGAAGCAGGCC
rnd-m17	TFBS insertion: TF_25, TF_21, TF_25	-2.29953	-2.50592	-3.12656	-2.54902	-1.34574	60.5882	CGCCCTGTTCGTGGGACTTCAACGGTCACTTAGCAGTTGCGGTAGACATCCGTCTCATGGCCCTCCAAACGCAACCAGACTGACGCGCAAGGTAGGGCGGGGCAGCCGAAGGGGGAGGTCGGGACAGTATGGCGCTAGCACTTACCCTTGTACGGGTTAAGAAGCAGGCC
rnd-m17	TFBS insertion: TF_25, TF_21, none	-1.98908	-1.61838	-2.13707	-2.09248	-1.38644	61.1765	CGCCCTGTTCGTGGGACTTCAACGGTCACTTAGCAGTTGCGGTAGACATCCGTCTCATGGCCCTCCAAACGCAACCAGACTGACGCGCAAGGTAGGGCGGGGCAGCCGAAGGGGGAGGTCGGGACAGTATGGCGCTAGGCTGTACCCTTGTACGGGTTAAGAAGCAGGCC
rnd-m17	TFBS insertion: TF_25, TF_22, TF_15	-0.198942	-1.06857	-1.11524	-0.406567	-0.548641	62.9412	CGCCCTGTTCGTGGGACTTCAACGGTCACTTAGCAGTTGCGGTAGACATCCGTCTCATGGCCCTCCAAACGCAACCAGACGGGACCACAAGGTAGGGCGGGGCAGCCGAAGGGGGAGGTCGGGACAGTATGGCGCTGGGGCCCACCCTTGTACGGGTTAAGAAGCAGGCC
rnd-m17	TFBS insertion: TF_25, TF_22, TF_2	-0.81869	-0.552473	-2.20844	-0.783029	-0.846741	60.5882	CGCCCTGTTCGTGGGACTTCAACGGTCACTTAGCAGTTGCGGTAGACATCCGTCTCATGGCCCTCCAAACGCAACCAGACGGGACCACAAGGTAGGGCGGGGCAGCCGAAGGGGGAGGTCGGGACAGTATGGCGCTAAGTCAACCCCTTGTACGGGTTAAGAAGCAGGCC
rnd-m17	TFBS insertion: TF_25, TF_22, TF_21	-1.53495	-2.02731	-2.28977	-1.6783	-0.748799	61.7647	CGCCCTGTTCGTGGGACTTCAACGGTCACTTAGCAGTTGCGGTAGACATCCGTCTCATGGCCCTCCAAACGCAACCAGACGGGACCACAAGGTAGGGCGGGGCAGCCGAAGGGGGAGGTCGGGACAGTATGGCGCTAGACGCGACCCTTGTACGGGTTAAGAAGCAGGCC
rnd-m17	TFBS insertion: TF_25, TF_22, TF_22	-0.318244	-1.41342	-1.62784	-0.838867	-1.39108	62.3529	CGCCCTGTTCGTGGGACTTCAACGGTCACTTAGCAGTTGCGGTAGACATCCGTCTCATGGCCCTCCAAACGCAACCAGACGGGACCACAAGGTAGGGCGGGGCAGCCGAAGGGGGAGGTCGGGACAGTATGGCGCTGGGACCACCCCTTGTACGGGTTAAGAAGCAGGCC
rnd-m17	TFBS insertion: TF_25, TF_22, TF_25	-1.66213	-2.23318	-2.82403	-1.66532	-1.21217	60.5882	CGCCCTGTTCGTGGGACTTCAACGGTCACTTAGCAGTTGCGGTAGACATCCGTCTCATGGCCCTCCAAACGCAACCAGACGGGACCACAAGGTAGGGCGGGGCAGCCGAAGGGGGAGGTCGGGACAGTATGGCGCTAGCACTTACCCTTGTACGGGTTAAGAAGCAGGCC
rnd-m17	TFBS insertion: TF_25, TF_22, none	-1.55851	-1.99667	-2.39222	-1.79375	-0.907574	61.1765	CGCCCTGTTCGTGGGACTTCAACGGTCACTTAGCAGTTGCGGTAGACATCCGTCTCATGGCCCTCCAAACGCAACCAGACGGGACCACAAGGTAGGGCGGGGCAGCCGAAGGGGGAGGTCGGGACAGTATGGCGCTAGGCTGTACCCTTGTACGGGTTAAGAAGCAGGCC
rnd-m17	TFBS insertion: TF_25, TF_25, TF_15	-0.428686	-0.85026	-1.56114	-0.431312	-0.994542	61.7647	CGCCCTGTTCGTGGGACTTCAACGGTCACTTAGCAGTTGCGGTAGACATCCGTCTCATGGCCCTCCAAACGCAACCAGACTGCACTACAAGGTAGGGCGGGGCAGCCGAAGGGGGAGGTCGGGACAGTATGGCGCTGGGGCCCACCCTTGTACGGGTTAAGAAGCAGGCC
rnd-m17	TFBS insertion: TF_25, TF_25, TF_2	-1.25631	-1.08973	-2.99915	-1.11947	-1.24865	59.4118	CGCCCTGTTCGTGGGACTTCAACGGTCACTTAGCAGTTGCGGTAGACATCCGTCTCATGGCCCTCCAAACGCAACCAGACTGCACTACAAGGTAGGGCGGGGCAGCCGAAGGGGGAGGTCGGGACAGTATGGCGCTAAGTCAACCCCTTGTACGGGTTAAGAAGCAGGCC
rnd-m17	TFBS insertion: TF_25, TF_25, TF_21	-2.06845	-1.96796	-2.74089	-2.11744	-1.67195	60.5882	CGCCCTGTTCGTGGGACTTCAACGGTCACTTAGCAGTTGCGGTAGACATCCGTCTCATGGCCCTCCAAACGCAACCAGACTGCACTACAAGGTAGGGCGGGGCAGCCGAAGGGGGAGGTCGGGACAGTATGGCGCTAGACGCGACCCTTGTACGGGTTAAGAAGCAGGCC
rnd-m17	TFBS insertion: TF_25, TF_25, TF_22	-1.1406	-1.88486	-2.11682	-1.25647	-1.34173	61.1765	CGCCCTGTTCGTGGGACTTCAACGGTCACTTAGCAGTTGCGGTAGACATCCGTCTCATGGCCCTCCAAACGCAACCAGACTGCACTACAAGGTAGGGCGGGGCAGCCGAAGGGGGAGGTCGGGACAGTATGGCGCTGGGACCACCCCTTGTACGGGTTAAGAAGCAGGCC
rnd-m17	TFBS insertion: TF_25, TF_25, TF_25	-2.1132	-2.81788	-3.36116	-2.26906	-1.36574	59.4118	CGCCCTGTTCGTGGGACTTCAACGGTCACTTAGCAGTTGCGGTAGACATCCGTCTCATGGCCCTCCAAACGCAACCAGACTGCACTACAAGGTAGGGCGGGGCAGCCGAAGGGGGAGGTCGGGACAGTATGGCGCTAGCACTTACCCTTGTACGGGTTAAGAAGCAGGCC
rnd-m17	TFBS insertion: TF_25, TF_25, none	-2.21068	-2.5922	-2.86886	-2.82777	-1.33405	60	CGCCCTGTTCGTGGGACTTCAACGGTCACTTAGCAGTTGCGGTAGACATCCGTCTCATGGCCCTCCAAACGCAACCAGACTGCACTACAAGGTAGGGCGGGGCAGCCGAAGGGGGAGGTCGGGACAGTATGGCGCTAGGCTGTACCCTTGTACGGGTTAAGAAGCAGGCC
rnd-m17	TFBS insertion: TF_25, none, TF_15	-0.878898	-0.922765	-1.99632	-0.900182	-1.41982	62.3529	CGCCCTGTTCGTGGGACTTCAACGGTCACTTAGCAGTTGCGGTAGACATCCGTCTCATGGCCCTCCAAACGCAACCAGACTGGAGCACAAGGTAGGGCGGGGCAGCCGAAGGGGGAGGTCGGGACAGTATGGCGCTGGGGCCCACCCTTGTACGGGTTAAGAAGCAGGCC
rnd-m17	TFBS insertion: TF_25, none, TF_2	-1.57667	-1.26633	-2.86538	-1.3726	-1.27901	60	CGCCCTGTTCGTGGGACTTCAACGGTCACTTAGCAGTTGCGGTAGACATCCGTCTCATGGCCCTCCAAACGCAACCAGACTGGAGCACAAGGTAGGGCGGGGCAGCCGAAGGGGGAGGTCGGGACAGTATGGCGCTAAGTCAACCCCTTGTACGGGTTAAGAAGCAGGCC
rnd-m17	TFBS insertion: TF_25, none, TF_21	-2.10691	-1.9723	-2.29107	-1.9717	-1.59482	61.1765	CGCCCTGTTCGTGGGACTTCAACGGTCACTTAGCAGTTGCGGTAGACATCCGTCTCATGGCCCTCCAAACGCAACCAGACTGGAGCACAAGGTAGGGCGGGGCAGCCGAAGGGGGAGGTCGGGACAGTATGGCGCTAGACGCGACCCTTGTACGGGTTAAGAAGCAGGCC
rnd-m17	TFBS insertion: TF_25, none, TF_22	-1.42278	-1.79282	-2.13162	-1.14175	-1.34429	61.7647	CGCCCTGTTCGTGGGACTTCAACGGTCACTTAGCAGTTGCGGTAGACATCCGTCTCATGGCCCTCCAAACGCAACCAGACTGGAGCACAAGGTAGGGCGGGGCAGCCGAAGGGGGAGGTCGGGACAGTATGGCGCTGGGACCACCCCTTGTACGGGTTAAGAAGCAGGCC
rnd-m17	TFBS insertion: TF_25, none, TF_25	-2.06799	-2.9464	-2.98396	-1.72833	-1.21745	60	CGCCCTGTTCGTGGGACTTCAACGGTCACTTAGCAGTTGCGGTAGACATCCGTCTCATGGCCCTCCAAACGCAACCAGACTGGAGCACAAGGTAGGGCGGGGCAGCCGAAGGGGGAGGTCGGGACAGTATGGCGCTAGCACTTACCCTTGTACGGGTTAAGAAGCAGGCC
rnd-m17	TFBS insertion: TF_25, none, none	-2.72274	-2.20542	-3.37545	-2.08216	-1.57506	60.5882	CGCCCTGTTCGTGGGACTTCAACGGTCACTTAGCAGTTGCGGTAGACATCCGTCTCATGGCCCTCCAAACGCAACCAGACTGGAGCACAAGGTAGGGCGGGGCAGCCGAAGGGGGAGGTCGGGACAGTATGGCGCTAGGCTGTACCCTTGTACGGGTTAAGAAGCAGGCC
rnd-m17	TFBS insertion: TF_29, TF_19, TF_19	-1.86624	-2.46888	-2.80871	-2.16651	0.163907	60	CGCCCTGTTCGTGGGACTTCAACGGAGATACGGCAGTTGCGGTAGACATCCGTCTCATGGCCCTCCAAACGCAACCAGACTGGATCACAAGGTAGGGCGGGGCAGCCGAAGGGGGAGGTCGGGACAGTATGGCGCTAGGATCTACCCTTGTACGGGTTAAGAAGCAGGCC
rnd-m17	TFBS insertion: TF_29, TF_19, TF_29	-1.91725	-2.10861	-2.25131	-2.09311	-0.346298	60	CGCCCTGTTCGTGGGACTTCAACGGAGATACGGCAGTTGCGGTAGACATCCGTCTCATGGCCCTCCAAACGCAACCAGACTGGATCACAAGGTAGGGCGGGGCAGCCGAAGGGGGAGGTCGGGACAGTATGGCGCTAAGATACGCCCTTGTACGGGTTAAGAAGCAGGCC
rnd-m17	TFBS insertion: TF_29, TF_19, TF_6	-1.61625	-1.49308	#N/A	-1.17886	-0.724854	60.5882	CGCCCTGTTCGTGGGACTTCAACGGAGATACGGCAGTTGCGGTAGACATCCGTCTCATGGCCCTCCAAACGCAACCAGACTGGATCACAAGGTAGGGCGGGGCAGCCGAAGGGGGAGGTCGGGACAGTATGGCGCTACACGTGACCCTTGTACGGGTTAAGAAGCAGGCC
rnd-m17	TFBS insertion: TF_29, TF_19, none	-1.84388	-1.84653	-3.27653	-1.77731	-0.241017	60.5882	CGCCCTGTTCGTGGGACTTCAACGGAGATACGGCAGTTGCGGTAGACATCCGTCTCATGGCCCTCCAAACGCAACCAGACTGGATCACAAGGTAGGGCGGGGCAGCCGAAGGGGGAGGTCGGGACAGTATGGCGCTAGGCTGTACCCTTGTACGGGTTAAGAAGCAGGCC
rnd-m17	TFBS insertion: TF_29, TF_29, TF_19	-1.32662	#N/A	-1.69757	-1.09268	0.773939	59.4118	CGCCCTGTTCGTGGGACTTCAACGGAGATACGGCAGTTGCGGTAGACATCCGTCTCATGGCCCTCCAAACGCAACCAGACTAGATACGAAGGTAGGGCGGGGCAGCCGAAGGGGGAGGTCGGGACAGTATGGCGCTAGGATCTACCCTTGTACGGGTTAAGAAGCAGGCC
rnd-m17	TFBS insertion: TF_29, TF_29, TF_29	-1.64705	-2.06885	-1.84141	-1.94494	-0.148852	59.4118	CGCCCTGTTCGTGGGACTTCAACGGAGATACGGCAGTTGCGGTAGACATCCGTCTCATGGCCCTCCAAACGCAACCAGACTAGATACGAAGGTAGGGCGGGGCAGCCGAAGGGGGAGGTCGGGACAGTATGGCGCTAAGATACGCCCTTGTACGGGTTAAGAAGCAGGCC
rnd-m17	TFBS insertion: TF_29, TF_29, TF_6	-1.2155	-1.612	-2.90934	-1.30158	0.11441	60	CGCCCTGTTCGTGGGACTTCAACGGAGATACGGCAGTTGCGGTAGACATCCGTCTCATGGCCCTCCAAACGCAACCAGACTAGATACGAAGGTAGGGCGGGGCAGCCGAAGGGGGAGGTCGGGACAGTATGGCGCTACACGTGACCCTTGTACGGGTTAAGAAGCAGGCC
rnd-m17	TFBS insertion: TF_29, TF_29, none	-1.81318	-2.13654	-2.49795	-2.08208	-0.444361	60	CGCCCTGTTCGTGGGACTTCAACGGAGATACGGCAGTTGCGGTAGACATCCGTCTCATGGCCCTCCAAACGCAACCAGACTAGATACGAAGGTAGGGCGGGGCAGCCGAAGGGGGAGGTCGGGACAGTATGGCGCTAGGCTGTACCCTTGTACGGGTTAAGAAGCAGGCC
rnd-m17	TFBS insertion: TF_29, TF_6, TF_19	-1.88439	-2.53417	-2.93976	-1.68774	-0.192487	60.5882	CGCCCTGTTCGTGGGACTTCAACGGAGATACGGCAGTTGCGGTAGACATCCGTCTCATGGCCCTCCAAACGCAACCAGACTCACGTGCAAGGTAGGGCGGGGCAGCCGAAGGGGGAGGTCGGGACAGTATGGCGCTAGGATCTACCCTTGTACGGGTTAAGAAGCAGGCC
rnd-m17	TFBS insertion: TF_29, TF_6, TF_29	-1.70567	-2.19129	-2.88964	-1.88963	-0.441518	60.5882	CGCCCTGTTCGTGGGACTTCAACGGAGATACGGCAGTTGCGGTAGACATCCGTCTCATGGCCCTCCAAACGCAACCAGACTCACGTGCAAGGTAGGGCGGGGCAGCCGAAGGGGGAGGTCGGGACAGTATGGCGCTAAGATACGCCCTTGTACGGGTTAAGAAGCAGGCC
rnd-m17	TFBS insertion: TF_29, TF_6, TF_6	0.435751	#N/A	0.771202	#N/A	0.165265	61.1765	CGCCCTGTTCGTGGGACTTCAACGGAGATACGGCAGTTGCGGTAGACATCCGTCTCATGGCCCTCCAAACGCAACCAGACTCACGTGCAAGGTAGGGCGGGGCAGCCGAAGGGGGAGGTCGGGACAGTATGGCGCTACACGTGACCCTTGTACGGGTTAAGAAGCAGGCC
rnd-m17	TFBS insertion: TF_29, TF_6, none	-1.68652	-2.05858	-2.73116	-1.85027	-0.35481	61.1765	CGCCCTGTTCGTGGGACTTCAACGGAGATACGGCAGTTGCGGTAGACATCCGTCTCATGGCCCTCCAAACGCAACCAGACTCACGTGCAAGGTAGGGCGGGGCAGCCGAAGGGGGAGGTCGGGACAGTATGGCGCTAGGCTGTACCCTTGTACGGGTTAAGAAGCAGGCC
rnd-m17	TFBS insertion: TF_29, none, TF_19	-1.9984	-2.34175	-2.54192	-2.22262	0.0691012	60.5882	CGCCCTGTTCGTGGGACTTCAACGGAGATACGGCAGTTGCGGTAGACATCCGTCTCATGGCCCTCCAAACGCAACCAGACTGGAGCACAAGGTAGGGCGGGGCAGCCGAAGGGGGAGGTCGGGACAGTATGGCGCTAGGATCTACCCTTGTACGGGTTAAGAAGCAGGCC
rnd-m17	TFBS insertion: TF_29, none, TF_29	-1.8059	-2.65901	-3.26134	-1.8925	-0.889962	60.5882	CGCCCTGTTCGTGGGACTTCAACGGAGATACGGCAGTTGCGGTAGACATCCGTCTCATGGCCCTCCAAACGCAACCAGACTGGAGCACAAGGTAGGGCGGGGCAGCCGAAGGGGGAGGTCGGGACAGTATGGCGCTAAGATACGCCCTTGTACGGGTTAAGAAGCAGGCC
rnd-m17	TFBS insertion: TF_29, none, TF_6	-1.67911	-1.7796	-2.15796	-1.77339	-0.580039	61.1765	CGCCCTGTTCGTGGGACTTCAACGGAGATACGGCAGTTGCGGTAGACATCCGTCTCATGGCCCTCCAAACGCAACCAGACTGGAGCACAAGGTAGGGCGGGGCAGCCGAAGGGGGAGGTCGGGACAGTATGGCGCTACACGTGACCCTTGTACGGGTTAAGAAGCAGGCC
rnd-m17	TFBS insertion: TF_29, none, none	-1.94666	-2.33863	-2.8149	-2.00424	-0.661052	61.1765	CGCCCTGTTCGTGGGACTTCAACGGAGATACGGCAGTTGCGGTAGACATCCGTCTCATGGCCCTCCAAACGCAACCAGACTGGAGCACAAGGTAGGGCGGGGCAGCCGAAGGGGGAGGTCGGGACAGTATGGCGCTAGGCTGTACCCTTGTACGGGTTAAGAAGCAGGCC
rnd-m17	TFBS insertion: TF_42, TF_42, TF_42	-1.81711	-2.13888	-3.02534	-1.98493	-0.113838	59.4118	CGCCCTGTTCGTGGGACTTCAACGGCAAGTTGGCAGTTGCGGTAGACATCCGTCTCATGGCCCTCCAAACGCAACCAGACTCAAGTTGAAGGTAGGGCGGGGCAGCCGAAGGGGGAGGTCGGGACAGTATGGCGCTACAAGTTGCCCTTGTACGGGTTAAGAAGCAGGCC
rnd-m17	TFBS insertion: TF_42, TF_42, none	-1.73769	-2.42432	-3.36953	-2.22283	-0.511785	60	CGCCCTGTTCGTGGGACTTCAACGGCAAGTTGGCAGTTGCGGTAGACATCCGTCTCATGGCCCTCCAAACGCAACCAGACTCAAGTTGAAGGTAGGGCGGGGCAGCCGAAGGGGGAGGTCGGGACAGTATGGCGCTAGGCTGTACCCTTGTACGGGTTAAGAAGCAGGCC
rnd-m17	TFBS insertion: TF_42, none, TF_42	-2.21152	-2.30139	-2.55736	-2.22405	-0.62265	60.5882	CGCCCTGTTCGTGGGACTTCAACGGCAAGTTGGCAGTTGCGGTAGACATCCGTCTCATGGCCCTCCAAACGCAACCAGACTGGAGCACAAGGTAGGGCGGGGCAGCCGAAGGGGGAGGTCGGGACAGTATGGCGCTACAAGTTGCCCTTGTACGGGTTAAGAAGCAGGCC
rnd-m17	TFBS insertion: TF_42, none, none	-1.62572	-2.2693	-2.54628	-2.08008	-1.21465	61.1765	CGCCCTGTTCGTGGGACTTCAACGGCAAGTTGGCAGTTGCGGTAGACATCCGTCTCATGGCCCTCCAAACGCAACCAGACTGGAGCACAAGGTAGGGCGGGGCAGCCGAAGGGGGAGGTCGGGACAGTATGGCGCTAGGCTGTACCCTTGTACGGGTTAAGAAGCAGGCC
rnd-m17	TFBS insertion: TF_6, TF_19, TF_19	-2.09424	-2.01788	-2.81218	-1.96569	-0.0390838	60.5882	CGCCCTGTTCGTGGGACTTCAACGGCACGTGAGCAGTTGCGGTAGACATCCGTCTCATGGCCCTCCAAACGCAACCAGACTGGATCACAAGGTAGGGCGGGGCAGCCGAAGGGGGAGGTCGGGACAGTATGGCGCTAGGATCTACCCTTGTACGGGTTAAGAAGCAGGCC
rnd-m17	TFBS insertion: TF_6, TF_19, TF_29	-2.32492	-2.26313	-2.68111	-2.2044	-0.0967145	60.5882	CGCCCTGTTCGTGGGACTTCAACGGCACGTGAGCAGTTGCGGTAGACATCCGTCTCATGGCCCTCCAAACGCAACCAGACTGGATCACAAGGTAGGGCGGGGCAGCCGAAGGGGGAGGTCGGGACAGTATGGCGCTAAGATACGCCCTTGTACGGGTTAAGAAGCAGGCC
rnd-m17	TFBS insertion: TF_6, TF_19, TF_6	-1.77425	-1.48323	-2.32119	-2.30032	0.0299745	61.1765	CGCCCTGTTCGTGGGACTTCAACGGCACGTGAGCAGTTGCGGTAGACATCCGTCTCATGGCCCTCCAAACGCAACCAGACTGGATCACAAGGTAGGGCGGGGCAGCCGAAGGGGGAGGTCGGGACAGTATGGCGCTACACGTGACCCTTGTACGGGTTAAGAAGCAGGCC
rnd-m17	TFBS insertion: TF_6, TF_19, none	-1.64923	-1.56266	-2.84896	-2.05894	-0.468326	61.1765	CGCCCTGTTCGTGGGACTTCAACGGCACGTGAGCAGTTGCGGTAGACATCCGTCTCATGGCCCTCCAAACGCAACCAGACTGGATCACAAGGTAGGGCGGGGCAGCCGAAGGGGGAGGTCGGGACAGTATGGCGCTAGGCTGTACCCTTGTACGGGTTAAGAAGCAGGCC
rnd-m17	TFBS insertion: TF_6, TF_29, TF_19	-1.80908	-1.76667	-2.98985	-2.06744	-0.255994	60	CGCCCTGTTCGTGGGACTTCAACGGCACGTGAGCAGTTGCGGTAGACATCCGTCTCATGGCCCTCCAAACGCAACCAGACTAGATACGAAGGTAGGGCGGGGCAGCCGAAGGGGGAGGTCGGGACAGTATGGCGCTAGGATCTACCCTTGTACGGGTTAAGAAGCAGGCC
rnd-m17	TFBS insertion: TF_6, TF_29, TF_29	-1.69358	-2.20204	-2.88358	-2.00449	-0.157539	60	CGCCCTGTTCGTGGGACTTCAACGGCACGTGAGCAGTTGCGGTAGACATCCGTCTCATGGCCCTCCAAACGCAACCAGACTAGATACGAAGGTAGGGCGGGGCAGCCGAAGGGGGAGGTCGGGACAGTATGGCGCTAAGATACGCCCTTGTACGGGTTAAGAAGCAGGCC
rnd-m17	TFBS insertion: TF_6, TF_29, TF_6	-1.42816	-1.32016	-2.66804	-1.28928	-0.224668	60.5882	CGCCCTGTTCGTGGGACTTCAACGGCACGTGAGCAGTTGCGGTAGACATCCGTCTCATGGCCCTCCAAACGCAACCAGACTAGATACGAAGGTAGGGCGGGGCAGCCGAAGGGGGAGGTCGGGACAGTATGGCGCTACACGTGACCCTTGTACGGGTTAAGAAGCAGGCC
rnd-m17	TFBS insertion: TF_6, TF_29, none	-1.94783	-1.89702	-2.03587	-1.72512	-0.0620322	60.5882	CGCCCTGTTCGTGGGACTTCAACGGCACGTGAGCAGTTGCGGTAGACATCCGTCTCATGGCCCTCCAAACGCAACCAGACTAGATACGAAGGTAGGGCGGGGCAGCCGAAGGGGGAGGTCGGGACAGTATGGCGCTAGGCTGTACCCTTGTACGGGTTAAGAAGCAGGCC
rnd-m17	TFBS insertion: TF_6, TF_6, TF_19	-1.67787	-2.29192	-2.92944	-1.68558	-0.366796	61.1765	CGCCCTGTTCGTGGGACTTCAACGGCACGTGAGCAGTTGCGGTAGACATCCGTCTCATGGCCCTCCAAACGCAACCAGACTCACGTGCAAGGTAGGGCGGGGCAGCCGAAGGGGGAGGTCGGGACAGTATGGCGCTAGGATCTACCCTTGTACGGGTTAAGAAGCAGGCC
rnd-m17	TFBS insertion: TF_6, TF_6, TF_29	-1.53198	-2.31377	-2.44928	-1.72262	-0.880887	61.1765	CGCCCTGTTCGTGGGACTTCAACGGCACGTGAGCAGTTGCGGTAGACATCCGTCTCATGGCCCTCCAAACGCAACCAGACTCACGTGCAAGGTAGGGCGGGGCAGCCGAAGGGGGAGGTCGGGACAGTATGGCGCTAAGATACGCCCTTGTACGGGTTAAGAAGCAGGCC
rnd-m17	TFBS insertion: TF_6, TF_6, TF_6	-1.16868	-1.56842	-2.49982	-1.26078	-0.452422	61.7647	CGCCCTGTTCGTGGGACTTCAACGGCACGTGAGCAGTTGCGGTAGACATCCGTCTCATGGCCCTCCAAACGCAACCAGACTCACGTGCAAGGTAGGGCGGGGCAGCCGAAGGGGGAGGTCGGGACAGTATGGCGCTACACGTGACCCTTGTACGGGTTAAGAAGCAGGCC
rnd-m17	TFBS insertion: TF_6, TF_6, none	-1.75226	-2.25222	-2.52918	-1.8428	-0.823792	61.7647	CGCCCTGTTCGTGGGACTTCAACGGCACGTGAGCAGTTGCGGTAGACATCCGTCTCATGGCCCTCCAAACGCAACCAGACTCACGTGCAAGGTAGGGCGGGGCAGCCGAAGGGGGAGGTCGGGACAGTATGGCGCTAGGCTGTACCCTTGTACGGGTTAAGAAGCAGGCC
rnd-m17	TFBS insertion: TF_6, none, TF_19	-1.83996	-1.80458	-2.96628	-2.3729	-0.307816	61.1765	CGCCCTGTTCGTGGGACTTCAACGGCACGTGAGCAGTTGCGGTAGACATCCGTCTCATGGCCCTCCAAACGCAACCAGACTGGAGCACAAGGTAGGGCGGGGCAGCCGAAGGGGGAGGTCGGGACAGTATGGCGCTAGGATCTACCCTTGTACGGGTTAAGAAGCAGGCC
rnd-m17	TFBS insertion: TF_6, none, TF_29	-1.97063	-2.207	-2.66771	-1.88991	-0.815621	61.1765	CGCCCTGTTCGTGGGACTTCAACGGCACGTGAGCAGTTGCGGTAGACATCCGTCTCATGGCCCTCCAAACGCAACCAGACTGGAGCACAAGGTAGGGCGGGGCAGCCGAAGGGGGAGGTCGGGACAGTATGGCGCTAAGATACGCCCTTGTACGGGTTAAGAAGCAGGCC
rnd-m17	TFBS insertion: TF_6, none, TF_6	-1.48793	-1.93283	-2.44598	-1.43198	-0.769152	61.7647	CGCCCTGTTCGTGGGACTTCAACGGCACGTGAGCAGTTGCGGTAGACATCCGTCTCATGGCCCTCCAAACGCAACCAGACTGGAGCACAAGGTAGGGCGGGGCAGCCGAAGGGGGAGGTCGGGACAGTATGGCGCTACACGTGACCCTTGTACGGGTTAAGAAGCAGGCC
rnd-m17	TFBS insertion: TF_6, none, none	-1.98859	-2.31625	-2.5652	-1.96724	-0.593797	61.7647	CGCCCTGTTCGTGGGACTTCAACGGCACGTGAGCAGTTGCGGTAGACATCCGTCTCATGGCCCTCCAAACGCAACCAGACTGGAGCACAAGGTAGGGCGGGGCAGCCGAAGGGGGAGGTCGGGACAGTATGGCGCTAGGCTGTACCCTTGTACGGGTTAAGAAGCAGGCC
rnd-m17	TFBS insertion: TF_7, TF_13, TF_13	-1.75917	-2.25966	-2.74292	-1.98083	0.179097	59.4118	CGCCCTGTTCGTGGGACTTCAACGGCTGACGTGCAGTTGCGGTAGACATCCGTCTCATGGCCCTCCAAACGCAACCAGACTGGATAACAAGGTAGGGCGGGGCAGCCGAAGGGGGAGGTCGGGACAGTATGGCGCTAGGATAAACCCTTGTACGGGTTAAGAAGCAGGCC
rnd-m17	TFBS insertion: TF_7, TF_13, TF_15	0.111704	0.374065	-0.501912	0.297172	0.317139	62.3529	CGCCCTGTTCGTGGGACTTCAACGGCTGACGTGCAGTTGCGGTAGACATCCGTCTCATGGCCCTCCAAACGCAACCAGACTGGATAACAAGGTAGGGCGGGGCAGCCGAAGGGGGAGGTCGGGACAGTATGGCGCTGGGGCCCACCCTTGTACGGGTTAAGAAGCAGGCC
rnd-m17	TFBS insertion: TF_7, TF_13, TF_2	-0.173227	-0.105025	-0.395572	0.907318	0.391389	60	CGCCCTGTTCGTGGGACTTCAACGGCTGACGTGCAGTTGCGGTAGACATCCGTCTCATGGCCCTCCAAACGCAACCAGACTGGATAACAAGGTAGGGCGGGGCAGCCGAAGGGGGAGGTCGGGACAGTATGGCGCTAAGTCAACCCCTTGTACGGGTTAAGAAGCAGGCC
rnd-m17	TFBS insertion: TF_7, TF_13, TF_21	-1.70029	-1.87409	-2.4231	-1.6854	0.594097	61.1765	CGCCCTGTTCGTGGGACTTCAACGGCTGACGTGCAGTTGCGGTAGACATCCGTCTCATGGCCCTCCAAACGCAACCAGACTGGATAACAAGGTAGGGCGGGGCAGCCGAAGGGGGAGGTCGGGACAGTATGGCGCTAGACGCGACCCTTGTACGGGTTAAGAAGCAGGCC
rnd-m17	TFBS insertion: TF_7, TF_13, TF_7	-1.36144	-1.75161	-2.57822	-1.68413	1.25653	61.1765	CGCCCTGTTCGTGGGACTTCAACGGCTGACGTGCAGTTGCGGTAGACATCCGTCTCATGGCCCTCCAAACGCAACCAGACTGGATAACAAGGTAGGGCGGGGCAGCCGAAGGGGGAGGTCGGGACAGTATGGCGCTGCTGACGTGCCTTGTACGGGTTAAGAAGCAGGCC
rnd-m17	TFBS insertion: TF_7, TF_13, none	-1.87413	-2.02567	-2.69811	-1.68277	0.314567	60.5882	CGCCCTGTTCGTGGGACTTCAACGGCTGACGTGCAGTTGCGGTAGACATCCGTCTCATGGCCCTCCAAACGCAACCAGACTGGATAACAAGGTAGGGCGGGGCAGCCGAAGGGGGAGGTCGGGACAGTATGGCGCTAGGCTGTACCCTTGTACGGGTTAAGAAGCAGGCC
rnd-m17	TFBS insertion: TF_7, TF_15, TF_13	-1.149	-1.68839	-2.54534	-1.30089	0.43103	61.7647	CGCCCTGTTCGTGGGACTTCAACGGCTGACGTGCAGTTGCGGTAGACATCCGTCTCATGGCCCTCCAAACGCAACCAGATGGGGCCCACAGGTAGGGCGGGGCAGCCGAAGGGGGAGGTCGGGACAGTATGGCGCTAGGATAAACCCTTGTACGGGTTAAGAAGCAGGCC
rnd-m17	TFBS insertion: TF_7, TF_15, TF_15	-0.0361403	-0.252196	-1.1223	0.122261	0.753704	64.7059	CGCCCTGTTCGTGGGACTTCAACGGCTGACGTGCAGTTGCGGTAGACATCCGTCTCATGGCCCTCCAAACGCAACCAGATGGGGCCCACAGGTAGGGCGGGGCAGCCGAAGGGGGAGGTCGGGACAGTATGGCGCTGGGGCCCACCCTTGTACGGGTTAAGAAGCAGGCC
rnd-m17	TFBS insertion: TF_7, TF_15, TF_2	-0.424593	-0.270026	-1.78198	-0.44644	0.246518	62.3529	CGCCCTGTTCGTGGGACTTCAACGGCTGACGTGCAGTTGCGGTAGACATCCGTCTCATGGCCCTCCAAACGCAACCAGATGGGGCCCACAGGTAGGGCGGGGCAGCCGAAGGGGGAGGTCGGGACAGTATGGCGCTAAGTCAACCCCTTGTACGGGTTAAGAAGCAGGCC
rnd-m17	TFBS insertion: TF_7, TF_15, TF_21	-1.13999	-1.98802	-2.55299	-1.24295	0.90326	63.5294	CGCCCTGTTCGTGGGACTTCAACGGCTGACGTGCAGTTGCGGTAGACATCCGTCTCATGGCCCTCCAAACGCAACCAGATGGGGCCCACAGGTAGGGCGGGGCAGCCGAAGGGGGAGGTCGGGACAGTATGGCGCTAGACGCGACCCTTGTACGGGTTAAGAAGCAGGCC
rnd-m17	TFBS insertion: TF_7, TF_15, TF_7	-0.842971	-0.844869	-1.38336	-0.878568	1.5325	63.5294	CGCCCTGTTCGTGGGACTTCAACGGCTGACGTGCAGTTGCGGTAGACATCCGTCTCATGGCCCTCCAAACGCAACCAGATGGGGCCCACAGGTAGGGCGGGGCAGCCGAAGGGGGAGGTCGGGACAGTATGGCGCTGCTGACGTGCCTTGTACGGGTTAAGAAGCAGGCC
rnd-m17	TFBS insertion: TF_7, TF_15, none	-1.04417	-1.56694	-2.10486	-1.19274	0.382517	62.9412	CGCCCTGTTCGTGGGACTTCAACGGCTGACGTGCAGTTGCGGTAGACATCCGTCTCATGGCCCTCCAAACGCAACCAGATGGGGCCCACAGGTAGGGCGGGGCAGCCGAAGGGGGAGGTCGGGACAGTATGGCGCTAGGCTGTACCCTTGTACGGGTTAAGAAGCAGGCC
rnd-m17	TFBS insertion: TF_7, TF_2, TF_13	-0.961116	#N/A	-0.758142	-0.429717	1.64919	59.4118	CGCCCTGTTCGTGGGACTTCAACGGCTGACGTGCAGTTGCGGTAGACATCCGTCTCATGGCCCTCCAAACGCAACCAGACTAGTCAACAAGGTAGGGCGGGGCAGCCGAAGGGGGAGGTCGGGACAGTATGGCGCTAGGATAAACCCTTGTACGGGTTAAGAAGCAGGCC
rnd-m17	TFBS insertion: TF_7, TF_2, TF_15	0.145311	-0.0476972	-0.938784	0.0640021	2.34915	62.3529	CGCCCTGTTCGTGGGACTTCAACGGCTGACGTGCAGTTGCGGTAGACATCCGTCTCATGGCCCTCCAAACGCAACCAGACTAGTCAACAAGGTAGGGCGGGGCAGCCGAAGGGGGAGGTCGGGACAGTATGGCGCTGGGGCCCACCCTTGTACGGGTTAAGAAGCAGGCC
rnd-m17	TFBS insertion: TF_7, TF_2, TF_2	-0.877316	-0.183972	-1.94595	-0.917563	1.62483	60	CGCCCTGTTCGTGGGACTTCAACGGCTGACGTGCAGTTGCGGTAGACATCCGTCTCATGGCCCTCCAAACGCAACCAGACTAGTCAACAAGGTAGGGCGGGGCAGCCGAAGGGGGAGGTCGGGACAGTATGGCGCTAAGTCAACCCCTTGTACGGGTTAAGAAGCAGGCC
rnd-m17	TFBS insertion: TF_7, TF_2, TF_21	-1.62392	-1.49182	-3.15887	-1.66803	2.3295	61.1765	CGCCCTGTTCGTGGGACTTCAACGGCTGACGTGCAGTTGCGGTAGACATCCGTCTCATGGCCCTCCAAACGCAACCAGACTAGTCAACAAGGTAGGGCGGGGCAGCCGAAGGGGGAGGTCGGGACAGTATGGCGCTAGACGCGACCCTTGTACGGGTTAAGAAGCAGGCC
rnd-m17	TFBS insertion: TF_7, TF_2, TF_7	-0.805159	-0.962535	-3.07469	-0.662429	3.08348	61.1765	CGCCCTGTTCGTGGGACTTCAACGGCTGACGTGCAGTTGCGGTAGACATCCGTCTCATGGCCCTCCAAACGCAACCAGACTAGTCAACAAGGTAGGGCGGGGCAGCCGAAGGGGGAGGTCGGGACAGTATGGCGCTGCTGACGTGCCTTGTACGGGTTAAGAAGCAGGCC
rnd-m17	TFBS insertion: TF_7, TF_2, none	-1.51295	-1.72332	-2.59437	-1.69419	1.80617	60.5882	CGCCCTGTTCGTGGGACTTCAACGGCTGACGTGCAGTTGCGGTAGACATCCGTCTCATGGCCCTCCAAACGCAACCAGACTAGTCAACAAGGTAGGGCGGGGCAGCCGAAGGGGGAGGTCGGGACAGTATGGCGCTAGGCTGTACCCTTGTACGGGTTAAGAAGCAGGCC
rnd-m17	TFBS insertion: TF_7, TF_21, TF_13	-1.6998	-2.23512	-2.86862	-1.75553	-0.357952	61.1765	CGCCCTGTTCGTGGGACTTCAACGGCTGACGTGCAGTTGCGGTAGACATCCGTCTCATGGCCCTCCAAACGCAACCAGACTGACGCGCAAGGTAGGGCGGGGCAGCCGAAGGGGGAGGTCGGGACAGTATGGCGCTAGGATAAACCCTTGTACGGGTTAAGAAGCAGGCC
rnd-m17	TFBS insertion: TF_7, TF_21, TF_15	-0.506738	-0.718831	-1.40227	-0.450551	-0.00865938	64.1176	CGCCCTGTTCGTGGGACTTCAACGGCTGACGTGCAGTTGCGGTAGACATCCGTCTCATGGCCCTCCAAACGCAACCAGACTGACGCGCAAGGTAGGGCGGGGCAGCCGAAGGGGGAGGTCGGGACAGTATGGCGCTGGGGCCCACCCTTGTACGGGTTAAGAAGCAGGCC
rnd-m17	TFBS insertion: TF_7, TF_21, TF_2	-1.04345	-0.981179	-2.00254	-1.0304	-0.0449378	61.7647	CGCCCTGTTCGTGGGACTTCAACGGCTGACGTGCAGTTGCGGTAGACATCCGTCTCATGGCCCTCCAAACGCAACCAGACTGACGCGCAAGGTAGGGCGGGGCAGCCGAAGGGGGAGGTCGGGACAGTATGGCGCTAAGTCAACCCCTTGTACGGGTTAAGAAGCAGGCC
rnd-m17	TFBS insertion: TF_7, TF_21, TF_21	-1.7604	-2.15533	-2.4122	-1.98526	0.0342604	62.9412	CGCCCTGTTCGTGGGACTTCAACGGCTGACGTGCAGTTGCGGTAGACATCCGTCTCATGGCCCTCCAAACGCAACCAGACTGACGCGCAAGGTAGGGCGGGGCAGCCGAAGGGGGAGGTCGGGACAGTATGGCGCTAGACGCGACCCTTGTACGGGTTAAGAAGCAGGCC
rnd-m17	TFBS insertion: TF_7, TF_21, TF_7	-1.37517	-1.53614	-2.91255	-1.25298	0.60559	62.9412	CGCCCTGTTCGTGGGACTTCAACGGCTGACGTGCAGTTGCGGTAGACATCCGTCTCATGGCCCTCCAAACGCAACCAGACTGACGCGCAAGGTAGGGCGGGGCAGCCGAAGGGGGAGGTCGGGACAGTATGGCGCTGCTGACGTGCCTTGTACGGGTTAAGAAGCAGGCC
rnd-m17	TFBS insertion: TF_7, TF_21, none	-1.75882	-2.28997	-2.5766	-1.96729	-0.118914	62.3529	CGCCCTGTTCGTGGGACTTCAACGGCTGACGTGCAGTTGCGGTAGACATCCGTCTCATGGCCCTCCAAACGCAACCAGACTGACGCGCAAGGTAGGGCGGGGCAGCCGAAGGGGGAGGTCGGGACAGTATGGCGCTAGGCTGTACCCTTGTACGGGTTAAGAAGCAGGCC
rnd-m17	TFBS insertion: TF_7, TF_7, TF_13	-2.00658	-2.12077	-3.52009	-1.62593	-0.0869528	61.1765	CGCCCTGTTCGTGGGACTTCAACGGCTGACGTGCAGTTGCGGTAGACATCCGTCTCATGGCCCTCCAAACGCAACCAGACGCTGACGTGAGGTAGGGCGGGGCAGCCGAAGGGGGAGGTCGGGACAGTATGGCGCTAGGATAAACCCTTGTACGGGTTAAGAAGCAGGCC
rnd-m17	TFBS insertion: TF_7, TF_7, TF_15	-0.408192	-0.670751	-1.53007	-0.199819	0.161622	64.1176	CGCCCTGTTCGTGGGACTTCAACGGCTGACGTGCAGTTGCGGTAGACATCCGTCTCATGGCCCTCCAAACGCAACCAGACGCTGACGTGAGGTAGGGCGGGGCAGCCGAAGGGGGAGGTCGGGACAGTATGGCGCTGGGGCCCACCCTTGTACGGGTTAAGAAGCAGGCC
rnd-m17	TFBS insertion: TF_7, TF_7, TF_2	-0.571106	-0.548885	-1.77284	-0.441918	-0.382715	61.7647	CGCCCTGTTCGTGGGACTTCAACGGCTGACGTGCAGTTGCGGTAGACATCCGTCTCATGGCCCTCCAAACGCAACCAGACGCTGACGTGAGGTAGGGCGGGGCAGCCGAAGGGGGAGGTCGGGACAGTATGGCGCTAAGTCAACCCCTTGTACGGGTTAAGAAGCAGGCC
rnd-m17	TFBS insertion: TF_7, TF_7, TF_21	-1.57688	-2.01587	-2.79074	-1.4806	0.4695	62.9412	CGCCCTGTTCGTGGGACTTCAACGGCTGACGTGCAGTTGCGGTAGACATCCGTCTCATGGCCCTCCAAACGCAACCAGACGCTGACGTGAGGTAGGGCGGGGCAGCCGAAGGGGGAGGTCGGGACAGTATGGCGCTAGACGCGACCCTTGTACGGGTTAAGAAGCAGGCC
rnd-m17	TFBS insertion: TF_7, TF_7, TF_7	-0.832797	-1.21456	-2.61239	-1.19075	1.06774	62.9412	CGCCCTGTTCGTGGGACTTCAACGGCTGACGTGCAGTTGCGGTAGACATCCGTCTCATGGCCCTCCAAACGCAACCAGACGCTGACGTGAGGTAGGGCGGGGCAGCCGAAGGGGGAGGTCGGGACAGTATGGCGCTGCTGACGTGCCTTGTACGGGTTAAGAAGCAGGCC
rnd-m17	TFBS insertion: TF_7, TF_7, none	-1.65013	-1.87065	-2.77118	-2.11056	0.0453768	62.3529	CGCCCTGTTCGTGGGACTTCAACGGCTGACGTGCAGTTGCGGTAGACATCCGTCTCATGGCCCTCCAAACGCAACCAGACGCTGACGTGAGGTAGGGCGGGGCAGCCGAAGGGGGAGGTCGGGACAGTATGGCGCTAGGCTGTACCCTTGTACGGGTTAAGAAGCAGGCC
rnd-m17	TFBS insertion: TF_7, none, TF_13	-2.07478	-2.25596	-2.53879	-1.85975	0.0434888	60.5882	CGCCCTGTTCGTGGGACTTCAACGGCTGACGTGCAGTTGCGGTAGACATCCGTCTCATGGCCCTCCAAACGCAACCAGACTGGAGCACAAGGTAGGGCGGGGCAGCCGAAGGGGGAGGTCGGGACAGTATGGCGCTAGGATAAACCCTTGTACGGGTTAAGAAGCAGGCC
rnd-m17	TFBS insertion: TF_7, none, TF_15	-0.564653	-0.730783	-1.67999	-0.788765	0.33619	63.5294	CGCCCTGTTCGTGGGACTTCAACGGCTGACGTGCAGTTGCGGTAGACATCCGTCTCATGGCCCTCCAAACGCAACCAGACTGGAGCACAAGGTAGGGCGGGGCAGCCGAAGGGGGAGGTCGGGACAGTATGGCGCTGGGGCCCACCCTTGTACGGGTTAAGAAGCAGGCC
rnd-m17	TFBS insertion: TF_7, none, TF_2	-0.994429	-0.897545	-2.6119	-1.35047	-0.387609	61.1765	CGCCCTGTTCGTGGGACTTCAACGGCTGACGTGCAGTTGCGGTAGACATCCGTCTCATGGCCCTCCAAACGCAACCAGACTGGAGCACAAGGTAGGGCGGGGCAGCCGAAGGGGGAGGTCGGGACAGTATGGCGCTAAGTCAACCCCTTGTACGGGTTAAGAAGCAGGCC
rnd-m17	TFBS insertion: TF_7, none, TF_21	-1.48426	-2.07788	-2.41256	-1.53987	0.270704	62.3529	CGCCCTGTTCGTGGGACTTCAACGGCTGACGTGCAGTTGCGGTAGACATCCGTCTCATGGCCCTCCAAACGCAACCAGACTGGAGCACAAGGTAGGGCGGGGCAGCCGAAGGGGGAGGTCGGGACAGTATGGCGCTAGACGCGACCCTTGTACGGGTTAAGAAGCAGGCC
rnd-m17	TFBS insertion: TF_7, none, TF_7	-1.22231	-1.62533	-2.00801	-1.37815	0.536989	62.3529	CGCCCTGTTCGTGGGACTTCAACGGCTGACGTGCAGTTGCGGTAGACATCCGTCTCATGGCCCTCCAAACGCAACCAGACTGGAGCACAAGGTAGGGCGGGGCAGCCGAAGGGGGAGGTCGGGACAGTATGGCGCTGCTGACGTGCCTTGTACGGGTTAAGAAGCAGGCC
rnd-m17	TFBS insertion: TF_7, none, none	-1.7934	-1.87557	-2.42564	-1.61175	-0.519797	61.7647	CGCCCTGTTCGTGGGACTTCAACGGCTGACGTGCAGTTGCGGTAGACATCCGTCTCATGGCCCTCCAAACGCAACCAGACTGGAGCACAAGGTAGGGCGGGGCAGCCGAAGGGGGAGGTCGGGACAGTATGGCGCTAGGCTGTACCCTTGTACGGGTTAAGAAGCAGGCC
rnd-m17	TFBS insertion: TF_9, TF_9, TF_9	-1.18581	-1.35099	-1.65048	-1.55731	-0.831996	48.2353	CGCCCTGTTCGTGGGACTTCATGATTAATGATTAAATTGCGGTAGACATCCGTCTCATGGCCCTCCAAACGCAACCATGATTAATGATTAAATAGGGCGGGGCAGCCGAAGGGGGAGGTCGGGACAGTATGGATGATTAATGATTAAATGTACGGGTTAAGAAGCAGGCC
rnd-m17	TFBS insertion: TF_9, TF_9, none	-1.83414	-1.48061	-2.67813	-1.42981	-0.906826	52.9412	CGCCCTGTTCGTGGGACTTCATGATTAATGATTAAATTGCGGTAGACATCCGTCTCATGGCCCTCCAAACGCAACCATGATTAATGATTAAATAGGGCGGGGCAGCCGAAGGGGGAGGTCGGGACAGTATGGCGCTAGGCTGTACCCTTGTACGGGTTAAGAAGCAGGCC
rnd-m17	TFBS insertion: TF_9, none, TF_9	-1.7848	-2.51071	-2.30027	-1.44736	-1.16323	52.3529	CGCCCTGTTCGTGGGACTTCATGATTAATGATTAAATTGCGGTAGACATCCGTCTCATGGCCCTCCAAACGCAACCAGACTGGAGCACAAGGTAGGGCGGGGCAGCCGAAGGGGGAGGTCGGGACAGTATGGATGATTAATGATTAAATGTACGGGTTAAGAAGCAGGCC
rnd-m17	TFBS insertion: TF_9, none, none	-1.79208	-2.50563	-2.68974	-1.70237	-1.33446	57.0588	CGCCCTGTTCGTGGGACTTCATGATTAATGATTAAATTGCGGTAGACATCCGTCTCATGGCCCTCCAAACGCAACCAGACTGGAGCACAAGGTAGGGCGGGGCAGCCGAAGGGGGAGGTCGGGACAGTATGGCGCTAGGCTGTACCCTTGTACGGGTTAAGAAGCAGGCC
rnd-m17	TFBS insertion: none, TF_13, TF_13	-1.85485	-2.61103	-3.31054	-2.07165	-1.31956	58.2353	CGCCCTGTTCGTGGGACTTCAACGGTCCAATAGCAGTTGCGGTAGACATCCGTCTCATGGCCCTCCAAACGCAACCAGACTGGATAACAAGGTAGGGCGGGGCAGCCGAAGGGGGAGGTCGGGACAGTATGGCGCTAGGATAAACCCTTGTACGGGTTAAGAAGCAGGCC
rnd-m17	TFBS insertion: none, TF_13, TF_15	-0.764414	-0.955312	-2.73937	-1.02345	0.0864736	61.1765	CGCCCTGTTCGTGGGACTTCAACGGTCCAATAGCAGTTGCGGTAGACATCCGTCTCATGGCCCTCCAAACGCAACCAGACTGGATAACAAGGTAGGGCGGGGCAGCCGAAGGGGGAGGTCGGGACAGTATGGCGCTGGGGCCCACCCTTGTACGGGTTAAGAAGCAGGCC
rnd-m17	TFBS insertion: none, TF_13, TF_2	-1.2258	-1.10672	-2.2663	-1.06262	-0.876285	58.8235	CGCCCTGTTCGTGGGACTTCAACGGTCCAATAGCAGTTGCGGTAGACATCCGTCTCATGGCCCTCCAAACGCAACCAGACTGGATAACAAGGTAGGGCGGGGCAGCCGAAGGGGGAGGTCGGGACAGTATGGCGCTAAGTCAACCCCTTGTACGGGTTAAGAAGCAGGCC
rnd-m17	TFBS insertion: none, TF_13, TF_21	-1.72188	-2.17091	-2.03154	-1.72731	-0.492513	60	CGCCCTGTTCGTGGGACTTCAACGGTCCAATAGCAGTTGCGGTAGACATCCGTCTCATGGCCCTCCAAACGCAACCAGACTGGATAACAAGGTAGGGCGGGGCAGCCGAAGGGGGAGGTCGGGACAGTATGGCGCTAGACGCGACCCTTGTACGGGTTAAGAAGCAGGCC
rnd-m17	TFBS insertion: none, TF_13, TF_7	-1.81946	-1.81717	-2.68797	-1.52221	-0.0212724	60	CGCCCTGTTCGTGGGACTTCAACGGTCCAATAGCAGTTGCGGTAGACATCCGTCTCATGGCCCTCCAAACGCAACCAGACTGGATAACAAGGTAGGGCGGGGCAGCCGAAGGGGGAGGTCGGGACAGTATGGCGCTGCTGACGTGCCTTGTACGGGTTAAGAAGCAGGCC
rnd-m17	TFBS insertion: none, TF_13, none	-1.85849	-2.23746	-3.04454	-2.07664	-0.282886	59.4118	CGCCCTGTTCGTGGGACTTCAACGGTCCAATAGCAGTTGCGGTAGACATCCGTCTCATGGCCCTCCAAACGCAACCAGACTGGATAACAAGGTAGGGCGGGGCAGCCGAAGGGGGAGGTCGGGACAGTATGGCGCTAGGCTGTACCCTTGTACGGGTTAAGAAGCAGGCC
rnd-m17	TFBS insertion: none, TF_15, TF_13	-1.40363	-1.59497	-2.94929	-1.33692	-0.155065	60.5882	CGCCCTGTTCGTGGGACTTCAACGGTCCAATAGCAGTTGCGGTAGACATCCGTCTCATGGCCCTCCAAACGCAACCAGATGGGGCCCACAGGTAGGGCGGGGCAGCCGAAGGGGGAGGTCGGGACAGTATGGCGCTAGGATAAACCCTTGTACGGGTTAAGAAGCAGGCC
rnd-m17	TFBS insertion: none, TF_15, TF_15	-0.0855589	-0.0528761	-0.783279	0.0211281	0.266357	63.5294	CGCCCTGTTCGTGGGACTTCAACGGTCCAATAGCAGTTGCGGTAGACATCCGTCTCATGGCCCTCCAAACGCAACCAGATGGGGCCCACAGGTAGGGCGGGGCAGCCGAAGGGGGAGGTCGGGACAGTATGGCGCTGGGGCCCACCCTTGTACGGGTTAAGAAGCAGGCC
rnd-m17	TFBS insertion: none, TF_15, TF_2	-0.676888	-0.550695	0.692816	0.00884413	-0.557126	61.1765	CGCCCTGTTCGTGGGACTTCAACGGTCCAATAGCAGTTGCGGTAGACATCCGTCTCATGGCCCTCCAAACGCAACCAGATGGGGCCCACAGGTAGGGCGGGGCAGCCGAAGGGGGAGGTCGGGACAGTATGGCGCTAAGTCAACCCCTTGTACGGGTTAAGAAGCAGGCC
rnd-m17	TFBS insertion: none, TF_15, TF_21	-1.2618	-1.26042	-1.77923	-1.17693	0.139832	62.3529	CGCCCTGTTCGTGGGACTTCAACGGTCCAATAGCAGTTGCGGTAGACATCCGTCTCATGGCCCTCCAAACGCAACCAGATGGGGCCCACAGGTAGGGCGGGGCAGCCGAAGGGGGAGGTCGGGACAGTATGGCGCTAGACGCGACCCTTGTACGGGTTAAGAAGCAGGCC
rnd-m17	TFBS insertion: none, TF_15, TF_22	-0.071305	-0.667527	-1.49457	0.137901	-0.291559	62.9412	CGCCCTGTTCGTGGGACTTCAACGGTCCAATAGCAGTTGCGGTAGACATCCGTCTCATGGCCCTCCAAACGCAACCAGATGGGGCCCACAGGTAGGGCGGGGCAGCCGAAGGGGGAGGTCGGGACAGTATGGCGCTGGGACCACCCCTTGTACGGGTTAAGAAGCAGGCC
rnd-m17	TFBS insertion: none, TF_15, TF_25	-1.26163	-1.90154	-2.85404	-1.40635	-0.727852	61.1765	CGCCCTGTTCGTGGGACTTCAACGGTCCAATAGCAGTTGCGGTAGACATCCGTCTCATGGCCCTCCAAACGCAACCAGATGGGGCCCACAGGTAGGGCGGGGCAGCCGAAGGGGGAGGTCGGGACAGTATGGCGCTAGCACTTACCCTTGTACGGGTTAAGAAGCAGGCC
rnd-m17	TFBS insertion: none, TF_15, TF_7	-1.03052	-1.1375	-2.14333	-0.693017	0.570175	62.3529	CGCCCTGTTCGTGGGACTTCAACGGTCCAATAGCAGTTGCGGTAGACATCCGTCTCATGGCCCTCCAAACGCAACCAGATGGGGCCCACAGGTAGGGCGGGGCAGCCGAAGGGGGAGGTCGGGACAGTATGGCGCTGCTGACGTGCCTTGTACGGGTTAAGAAGCAGGCC
rnd-m17	TFBS insertion: none, TF_15, none	-1.49663	-1.6485	-1.9171	-1.33239	-0.209468	61.7647	CGCCCTGTTCGTGGGACTTCAACGGTCCAATAGCAGTTGCGGTAGACATCCGTCTCATGGCCCTCCAAACGCAACCAGATGGGGCCCACAGGTAGGGCGGGGCAGCCGAAGGGGGAGGTCGGGACAGTATGGCGCTAGGCTGTACCCTTGTACGGGTTAAGAAGCAGGCC
rnd-m17	TFBS insertion: none, TF_19, TF_19	-1.61769	-1.4055	-2.16836	-1.1014	0.0346717	59.4118	CGCCCTGTTCGTGGGACTTCAACGGTCCAATAGCAGTTGCGGTAGACATCCGTCTCATGGCCCTCCAAACGCAACCAGACTGGATCACAAGGTAGGGCGGGGCAGCCGAAGGGGGAGGTCGGGACAGTATGGCGCTAGGATCTACCCTTGTACGGGTTAAGAAGCAGGCC
rnd-m17	TFBS insertion: none, TF_19, TF_29	-1.81757	-2.13077	-2.7042	-2.07431	-0.375129	59.4118	CGCCCTGTTCGTGGGACTTCAACGGTCCAATAGCAGTTGCGGTAGACATCCGTCTCATGGCCCTCCAAACGCAACCAGACTGGATCACAAGGTAGGGCGGGGCAGCCGAAGGGGGAGGTCGGGACAGTATGGCGCTAAGATACGCCCTTGTACGGGTTAAGAAGCAGGCC
rnd-m17	TFBS insertion: none, TF_19, TF_6	-1.06392	-1.92159	-1.65843	-1.584	0.201231	60	CGCCCTGTTCGTGGGACTTCAACGGTCCAATAGCAGTTGCGGTAGACATCCGTCTCATGGCCCTCCAAACGCAACCAGACTGGATCACAAGGTAGGGCGGGGCAGCCGAAGGGGGAGGTCGGGACAGTATGGCGCTACACGTGACCCTTGTACGGGTTAAGAAGCAGGCC
rnd-m17	TFBS insertion: none, TF_19, none	-1.90574	-1.88724	-2.05498	-1.9317	-0.181024	60	CGCCCTGTTCGTGGGACTTCAACGGTCCAATAGCAGTTGCGGTAGACATCCGTCTCATGGCCCTCCAAACGCAACCAGACTGGATCACAAGGTAGGGCGGGGCAGCCGAAGGGGGAGGTCGGGACAGTATGGCGCTAGGCTGTACCCTTGTACGGGTTAAGAAGCAGGCC
rnd-m17	TFBS insertion: none, TF_2, TF_13	-1.61925	-1.58901	-2.85473	-1.58266	1.10348	58.2353	CGCCCTGTTCGTGGGACTTCAACGGTCCAATAGCAGTTGCGGTAGACATCCGTCTCATGGCCCTCCAAACGCAACCAGACTAGTCAACAAGGTAGGGCGGGGCAGCCGAAGGGGGAGGTCGGGACAGTATGGCGCTAGGATAAACCCTTGTACGGGTTAAGAAGCAGGCC
rnd-m17	TFBS insertion: none, TF_2, TF_15	0.361934	0.0697479	-0.955028	0.502556	1.5019	61.1765	CGCCCTGTTCGTGGGACTTCAACGGTCCAATAGCAGTTGCGGTAGACATCCGTCTCATGGCCCTCCAAACGCAACCAGACTAGTCAACAAGGTAGGGCGGGGCAGCCGAAGGGGGAGGTCGGGACAGTATGGCGCTGGGGCCCACCCTTGTACGGGTTAAGAAGCAGGCC
rnd-m17	TFBS insertion: none, TF_2, TF_2	-0.417778	-0.381288	-2.08407	-0.448954	0.703032	58.8235	CGCCCTGTTCGTGGGACTTCAACGGTCCAATAGCAGTTGCGGTAGACATCCGTCTCATGGCCCTCCAAACGCAACCAGACTAGTCAACAAGGTAGGGCGGGGCAGCCGAAGGGGGAGGTCGGGACAGTATGGCGCTAAGTCAACCCCTTGTACGGGTTAAGAAGCAGGCC
rnd-m17	TFBS insertion: none, TF_2, TF_21	-1.26004	-1.36082	-2.52828	-1.19404	1.6023	60	CGCCCTGTTCGTGGGACTTCAACGGTCCAATAGCAGTTGCGGTAGACATCCGTCTCATGGCCCTCCAAACGCAACCAGACTAGTCAACAAGGTAGGGCGGGGCAGCCGAAGGGGGAGGTCGGGACAGTATGGCGCTAGACGCGACCCTTGTACGGGTTAAGAAGCAGGCC
rnd-m17	TFBS insertion: none, TF_2, TF_22	-0.143906	-0.36166	-1.28088	-0.232889	1.33171	60.5882	CGCCCTGTTCGTGGGACTTCAACGGTCCAATAGCAGTTGCGGTAGACATCCGTCTCATGGCCCTCCAAACGCAACCAGACTAGTCAACAAGGTAGGGCGGGGCAGCCGAAGGGGGAGGTCGGGACAGTATGGCGCTGGGACCACCCCTTGTACGGGTTAAGAAGCAGGCC
rnd-m17	TFBS insertion: none, TF_2, TF_25	-1.72341	-1.87147	-2.15806	-1.46417	0.861639	58.8235	CGCCCTGTTCGTGGGACTTCAACGGTCCAATAGCAGTTGCGGTAGACATCCGTCTCATGGCCCTCCAAACGCAACCAGACTAGTCAACAAGGTAGGGCGGGGCAGCCGAAGGGGGAGGTCGGGACAGTATGGCGCTAGCACTTACCCTTGTACGGGTTAAGAAGCAGGCC
rnd-m17	TFBS insertion: none, TF_2, TF_7	-1.06203	-1.0023	-2.37191	-1.04563	1.65327	60	CGCCCTGTTCGTGGGACTTCAACGGTCCAATAGCAGTTGCGGTAGACATCCGTCTCATGGCCCTCCAAACGCAACCAGACTAGTCAACAAGGTAGGGCGGGGCAGCCGAAGGGGGAGGTCGGGACAGTATGGCGCTGCTGACGTGCCTTGTACGGGTTAAGAAGCAGGCC
rnd-m17	TFBS insertion: none, TF_2, none	-1.3964	-1.62534	-2.18522	-1.24443	1.00194	59.4118	CGCCCTGTTCGTGGGACTTCAACGGTCCAATAGCAGTTGCGGTAGACATCCGTCTCATGGCCCTCCAAACGCAACCAGACTAGTCAACAAGGTAGGGCGGGGCAGCCGAAGGGGGAGGTCGGGACAGTATGGCGCTAGGCTGTACCCTTGTACGGGTTAAGAAGCAGGCC
rnd-m17	TFBS insertion: none, TF_21, TF_13	-1.82351	-2.17665	-2.45443	-1.7026	-0.837703	60	CGCCCTGTTCGTGGGACTTCAACGGTCCAATAGCAGTTGCGGTAGACATCCGTCTCATGGCCCTCCAAACGCAACCAGACTGACGCGCAAGGTAGGGCGGGGCAGCCGAAGGGGGAGGTCGGGACAGTATGGCGCTAGGATAAACCCTTGTACGGGTTAAGAAGCAGGCC
rnd-m17	TFBS insertion: none, TF_21, TF_15	-1.13312	-0.717855	-0.865182	-0.433909	-0.472197	62.9412	CGCCCTGTTCGTGGGACTTCAACGGTCCAATAGCAGTTGCGGTAGACATCCGTCTCATGGCCCTCCAAACGCAACCAGACTGACGCGCAAGGTAGGGCGGGGCAGCCGAAGGGGGAGGTCGGGACAGTATGGCGCTGGGGCCCACCCTTGTACGGGTTAAGAAGCAGGCC
rnd-m17	TFBS insertion: none, TF_21, TF_2	-0.862951	-0.762257	-1.96083	-1.12176	-0.471355	60.5882	CGCCCTGTTCGTGGGACTTCAACGGTCCAATAGCAGTTGCGGTAGACATCCGTCTCATGGCCCTCCAAACGCAACCAGACTGACGCGCAAGGTAGGGCGGGGCAGCCGAAGGGGGAGGTCGGGACAGTATGGCGCTAAGTCAACCCCTTGTACGGGTTAAGAAGCAGGCC
rnd-m17	TFBS insertion: none, TF_21, TF_21	-1.73445	-2.07307	-3.23918	-2.1669	-0.476038	61.7647	CGCCCTGTTCGTGGGACTTCAACGGTCCAATAGCAGTTGCGGTAGACATCCGTCTCATGGCCCTCCAAACGCAACCAGACTGACGCGCAAGGTAGGGCGGGGCAGCCGAAGGGGGAGGTCGGGACAGTATGGCGCTAGACGCGACCCTTGTACGGGTTAAGAAGCAGGCC
rnd-m17	TFBS insertion: none, TF_21, TF_22	-1.05699	-1.31712	-2.28017	-1.17478	-0.814088	62.3529	CGCCCTGTTCGTGGGACTTCAACGGTCCAATAGCAGTTGCGGTAGACATCCGTCTCATGGCCCTCCAAACGCAACCAGACTGACGCGCAAGGTAGGGCGGGGCAGCCGAAGGGGGAGGTCGGGACAGTATGGCGCTGGGACCACCCCTTGTACGGGTTAAGAAGCAGGCC
rnd-m17	TFBS insertion: none, TF_21, TF_25	-2.66114	-2.70875	-3.54909	-2.23823	-0.828363	60.5882	CGCCCTGTTCGTGGGACTTCAACGGTCCAATAGCAGTTGCGGTAGACATCCGTCTCATGGCCCTCCAAACGCAACCAGACTGACGCGCAAGGTAGGGCGGGGCAGCCGAAGGGGGAGGTCGGGACAGTATGGCGCTAGCACTTACCCTTGTACGGGTTAAGAAGCAGGCC
rnd-m17	TFBS insertion: none, TF_21, TF_7	-1.56226	-1.80163	-2.99838	-1.56996	-0.0949261	61.7647	CGCCCTGTTCGTGGGACTTCAACGGTCCAATAGCAGTTGCGGTAGACATCCGTCTCATGGCCCTCCAAACGCAACCAGACTGACGCGCAAGGTAGGGCGGGGCAGCCGAAGGGGGAGGTCGGGACAGTATGGCGCTGCTGACGTGCCTTGTACGGGTTAAGAAGCAGGCC
rnd-m17	TFBS insertion: none, TF_21, none	-2.07693	-2.30421	-3.40441	-2.234	-0.961652	61.1765	CGCCCTGTTCGTGGGACTTCAACGGTCCAATAGCAGTTGCGGTAGACATCCGTCTCATGGCCCTCCAAACGCAACCAGACTGACGCGCAAGGTAGGGCGGGGCAGCCGAAGGGGGAGGTCGGGACAGTATGGCGCTAGGCTGTACCCTTGTACGGGTTAAGAAGCAGGCC
rnd-m17	TFBS insertion: none, TF_22, TF_15	0.0683098	-0.0952696	-0.811346	0.440892	0.109679	62.9412	CGCCCTGTTCGTGGGACTTCAACGGTCCAATAGCAGTTGCGGTAGACATCCGTCTCATGGCCCTCCAAACGCAACCAGACGGGACCACAAGGTAGGGCGGGGCAGCCGAAGGGGGAGGTCGGGACAGTATGGCGCTGGGGCCCACCCTTGTACGGGTTAAGAAGCAGGCC
rnd-m17	TFBS insertion: none, TF_22, TF_2	-0.334703	-0.278702	-1.35453	-0.253229	-0.243489	60.5882	CGCCCTGTTCGTGGGACTTCAACGGTCCAATAGCAGTTGCGGTAGACATCCGTCTCATGGCCCTCCAAACGCAACCAGACGGGACCACAAGGTAGGGCGGGGCAGCCGAAGGGGGAGGTCGGGACAGTATGGCGCTAAGTCAACCCCTTGTACGGGTTAAGAAGCAGGCC
rnd-m17	TFBS insertion: none, TF_22, TF_21	-1.35097	-1.73464	-1.59931	-1.74146	0.130858	61.7647	CGCCCTGTTCGTGGGACTTCAACGGTCCAATAGCAGTTGCGGTAGACATCCGTCTCATGGCCCTCCAAACGCAACCAGACGGGACCACAAGGTAGGGCGGGGCAGCCGAAGGGGGAGGTCGGGACAGTATGGCGCTAGACGCGACCCTTGTACGGGTTAAGAAGCAGGCC
rnd-m17	TFBS insertion: none, TF_22, TF_22	-0.268158	-0.526417	-1.50731	-0.123622	-0.245148	62.3529	CGCCCTGTTCGTGGGACTTCAACGGTCCAATAGCAGTTGCGGTAGACATCCGTCTCATGGCCCTCCAAACGCAACCAGACGGGACCACAAGGTAGGGCGGGGCAGCCGAAGGGGGAGGTCGGGACAGTATGGCGCTGGGACCACCCCTTGTACGGGTTAAGAAGCAGGCC
rnd-m17	TFBS insertion: none, TF_22, TF_25	-1.49604	-1.92432	-2.71293	-1.16117	-0.210088	60.5882	CGCCCTGTTCGTGGGACTTCAACGGTCCAATAGCAGTTGCGGTAGACATCCGTCTCATGGCCCTCCAAACGCAACCAGACGGGACCACAAGGTAGGGCGGGGCAGCCGAAGGGGGAGGTCGGGACAGTATGGCGCTAGCACTTACCCTTGTACGGGTTAAGAAGCAGGCC
rnd-m17	TFBS insertion: none, TF_22, none	-1.53908	-1.80239	-2.37962	-1.39132	-0.220819	61.1765	CGCCCTGTTCGTGGGACTTCAACGGTCCAATAGCAGTTGCGGTAGACATCCGTCTCATGGCCCTCCAAACGCAACCAGACGGGACCACAAGGTAGGGCGGGGCAGCCGAAGGGGGAGGTCGGGACAGTATGGCGCTAGGCTGTACCCTTGTACGGGTTAAGAAGCAGGCC
rnd-m17	TFBS insertion: none, TF_25, TF_15	-0.738649	-1.27234	-0.715096	-0.321314	-0.214714	61.7647	CGCCCTGTTCGTGGGACTTCAACGGTCCAATAGCAGTTGCGGTAGACATCCGTCTCATGGCCCTCCAAACGCAACCAGACTGCACTACAAGGTAGGGCGGGGCAGCCGAAGGGGGAGGTCGGGACAGTATGGCGCTGGGGCCCACCCTTGTACGGGTTAAGAAGCAGGCC
rnd-m17	TFBS insertion: none, TF_25, TF_2	-1.00753	-1.15852	-2.84358	-1.12082	-0.712189	59.4118	CGCCCTGTTCGTGGGACTTCAACGGTCCAATAGCAGTTGCGGTAGACATCCGTCTCATGGCCCTCCAAACGCAACCAGACTGCACTACAAGGTAGGGCGGGGCAGCCGAAGGGGGAGGTCGGGACAGTATGGCGCTAAGTCAACCCCTTGTACGGGTTAAGAAGCAGGCC
rnd-m17	TFBS insertion: none, TF_25, TF_21	-1.85223	-2.10165	-2.66977	-2.05208	-0.907855	60.5882	CGCCCTGTTCGTGGGACTTCAACGGTCCAATAGCAGTTGCGGTAGACATCCGTCTCATGGCCCTCCAAACGCAACCAGACTGCACTACAAGGTAGGGCGGGGCAGCCGAAGGGGGAGGTCGGGACAGTATGGCGCTAGACGCGACCCTTGTACGGGTTAAGAAGCAGGCC
rnd-m17	TFBS insertion: none, TF_25, TF_22	-1.00597	-1.40652	-1.92157	-1.1117	-1.27468	61.1765	CGCCCTGTTCGTGGGACTTCAACGGTCCAATAGCAGTTGCGGTAGACATCCGTCTCATGGCCCTCCAAACGCAACCAGACTGCACTACAAGGTAGGGCGGGGCAGCCGAAGGGGGAGGTCGGGACAGTATGGCGCTGGGACCACCCCTTGTACGGGTTAAGAAGCAGGCC
rnd-m17	TFBS insertion: none, TF_25, TF_25	-2.37063	-2.35773	-2.94855	-2.46717	-0.824089	59.4118	CGCCCTGTTCGTGGGACTTCAACGGTCCAATAGCAGTTGCGGTAGACATCCGTCTCATGGCCCTCCAAACGCAACCAGACTGCACTACAAGGTAGGGCGGGGCAGCCGAAGGGGGAGGTCGGGACAGTATGGCGCTAGCACTTACCCTTGTACGGGTTAAGAAGCAGGCC
rnd-m17	TFBS insertion: none, TF_25, none	-1.89468	-1.95086	-2.68903	-1.91932	-0.77009	60	CGCCCTGTTCGTGGGACTTCAACGGTCCAATAGCAGTTGCGGTAGACATCCGTCTCATGGCCCTCCAAACGCAACCAGACTGCACTACAAGGTAGGGCGGGGCAGCCGAAGGGGGAGGTCGGGACAGTATGGCGCTAGGCTGTACCCTTGTACGGGTTAAGAAGCAGGCC
rnd-m17	TFBS insertion: none, TF_29, TF_19	-2.07435	-2.26856	-3.16317	-2.14542	-0.228791	58.8235	CGCCCTGTTCGTGGGACTTCAACGGTCCAATAGCAGTTGCGGTAGACATCCGTCTCATGGCCCTCCAAACGCAACCAGACTAGATACGAAGGTAGGGCGGGGCAGCCGAAGGGGGAGGTCGGGACAGTATGGCGCTAGGATCTACCCTTGTACGGGTTAAGAAGCAGGCC
rnd-m17	TFBS insertion: none, TF_29, TF_29	-1.40808	-2.03704	-2.9868	-1.93014	-0.0523715	58.8235	CGCCCTGTTCGTGGGACTTCAACGGTCCAATAGCAGTTGCGGTAGACATCCGTCTCATGGCCCTCCAAACGCAACCAGACTAGATACGAAGGTAGGGCGGGGCAGCCGAAGGGGGAGGTCGGGACAGTATGGCGCTAAGATACGCCCTTGTACGGGTTAAGAAGCAGGCC
rnd-m17	TFBS insertion: none, TF_29, TF_6	-1.40221	-1.49044	-2.79215	-1.21771	-0.303082	59.4118	CGCCCTGTTCGTGGGACTTCAACGGTCCAATAGCAGTTGCGGTAGACATCCGTCTCATGGCCCTCCAAACGCAACCAGACTAGATACGAAGGTAGGGCGGGGCAGCCGAAGGGGGAGGTCGGGACAGTATGGCGCTACACGTGACCCTTGTACGGGTTAAGAAGCAGGCC
rnd-m17	TFBS insertion: none, TF_29, none	-1.83804	-2.0813	-2.85348	-1.99349	-0.46586	59.4118	CGCCCTGTTCGTGGGACTTCAACGGTCCAATAGCAGTTGCGGTAGACATCCGTCTCATGGCCCTCCAAACGCAACCAGACTAGATACGAAGGTAGGGCGGGGCAGCCGAAGGGGGAGGTCGGGACAGTATGGCGCTAGGCTGTACCCTTGTACGGGTTAAGAAGCAGGCC
rnd-m17	TFBS insertion: none, TF_42, TF_42	-1.2468	-1.94479	-2.60317	-1.88745	0.442708	58.8235	CGCCCTGTTCGTGGGACTTCAACGGTCCAATAGCAGTTGCGGTAGACATCCGTCTCATGGCCCTCCAAACGCAACCAGACTCAAGTTGAAGGTAGGGCGGGGCAGCCGAAGGGGGAGGTCGGGACAGTATGGCGCTACAAGTTGCCCTTGTACGGGTTAAGAAGCAGGCC
rnd-m17	TFBS insertion: none, TF_42, none	-1.89566	#N/A	-2.55784	-2.13999	-0.6176	59.4118	CGCCCTGTTCGTGGGACTTCAACGGTCCAATAGCAGTTGCGGTAGACATCCGTCTCATGGCCCTCCAAACGCAACCAGACTCAAGTTGAAGGTAGGGCGGGGCAGCCGAAGGGGGAGGTCGGGACAGTATGGCGCTAGGCTGTACCCTTGTACGGGTTAAGAAGCAGGCC
rnd-m17	TFBS insertion: none, TF_6, TF_19	-1.81761	-2.49877	-2.84396	-1.75256	0.082204	60	CGCCCTGTTCGTGGGACTTCAACGGTCCAATAGCAGTTGCGGTAGACATCCGTCTCATGGCCCTCCAAACGCAACCAGACTCACGTGCAAGGTAGGGCGGGGCAGCCGAAGGGGGAGGTCGGGACAGTATGGCGCTAGGATCTACCCTTGTACGGGTTAAGAAGCAGGCC
rnd-m17	TFBS insertion: none, TF_6, TF_29	-2.1507	-2.42915	-2.53399	-1.64721	-0.825502	60	CGCCCTGTTCGTGGGACTTCAACGGTCCAATAGCAGTTGCGGTAGACATCCGTCTCATGGCCCTCCAAACGCAACCAGACTCACGTGCAAGGTAGGGCGGGGCAGCCGAAGGGGGAGGTCGGGACAGTATGGCGCTAAGATACGCCCTTGTACGGGTTAAGAAGCAGGCC
rnd-m17	TFBS insertion: none, TF_6, TF_6	-1.23536	-1.90666	-2.24762	-1.34251	-0.616963	60.5882	CGCCCTGTTCGTGGGACTTCAACGGTCCAATAGCAGTTGCGGTAGACATCCGTCTCATGGCCCTCCAAACGCAACCAGACTCACGTGCAAGGTAGGGCGGGGCAGCCGAAGGGGGAGGTCGGGACAGTATGGCGCTACACGTGACCCTTGTACGGGTTAAGAAGCAGGCC
rnd-m17	TFBS insertion: none, TF_6, none	-1.78904	-2.01747	-2.68714	-2.23515	-0.634026	60.5882	CGCCCTGTTCGTGGGACTTCAACGGTCCAATAGCAGTTGCGGTAGACATCCGTCTCATGGCCCTCCAAACGCAACCAGACTCACGTGCAAGGTAGGGCGGGGCAGCCGAAGGGGGAGGTCGGGACAGTATGGCGCTAGGCTGTACCCTTGTACGGGTTAAGAAGCAGGCC
rnd-m17	TFBS insertion: none, TF_7, TF_13	-1.69007	-2.59688	-2.91595	-1.33795	-0.559832	60	CGCCCTGTTCGTGGGACTTCAACGGTCCAATAGCAGTTGCGGTAGACATCCGTCTCATGGCCCTCCAAACGCAACCAGACGCTGACGTGAGGTAGGGCGGGGCAGCCGAAGGGGGAGGTCGGGACAGTATGGCGCTAGGATAAACCCTTGTACGGGTTAAGAAGCAGGCC
rnd-m17	TFBS insertion: none, TF_7, TF_15	-0.0374255	-0.381012	-1.26361	-0.211801	-0.0673772	62.9412	CGCCCTGTTCGTGGGACTTCAACGGTCCAATAGCAGTTGCGGTAGACATCCGTCTCATGGCCCTCCAAACGCAACCAGACGCTGACGTGAGGTAGGGCGGGGCAGCCGAAGGGGGAGGTCGGGACAGTATGGCGCTGGGGCCCACCCTTGTACGGGTTAAGAAGCAGGCC
rnd-m17	TFBS insertion: none, TF_7, TF_2	-0.993174	-0.918913	-2.24765	-1.00725	-0.458454	60.5882	CGCCCTGTTCGTGGGACTTCAACGGTCCAATAGCAGTTGCGGTAGACATCCGTCTCATGGCCCTCCAAACGCAACCAGACGCTGACGTGAGGTAGGGCGGGGCAGCCGAAGGGGGAGGTCGGGACAGTATGGCGCTAAGTCAACCCCTTGTACGGGTTAAGAAGCAGGCC
rnd-m17	TFBS insertion: none, TF_7, TF_21	-1.69081	-2.01327	-2.35611	-1.30506	-0.442102	61.7647	CGCCCTGTTCGTGGGACTTCAACGGTCCAATAGCAGTTGCGGTAGACATCCGTCTCATGGCCCTCCAAACGCAACCAGACGCTGACGTGAGGTAGGGCGGGGCAGCCGAAGGGGGAGGTCGGGACAGTATGGCGCTAGACGCGACCCTTGTACGGGTTAAGAAGCAGGCC
rnd-m17	TFBS insertion: none, TF_7, TF_7	-1.10415	-1.70602	-2.4565	-1.1951	0.31455	61.7647	CGCCCTGTTCGTGGGACTTCAACGGTCCAATAGCAGTTGCGGTAGACATCCGTCTCATGGCCCTCCAAACGCAACCAGACGCTGACGTGAGGTAGGGCGGGGCAGCCGAAGGGGGAGGTCGGGACAGTATGGCGCTGCTGACGTGCCTTGTACGGGTTAAGAAGCAGGCC
rnd-m17	TFBS insertion: none, TF_7, none	-1.84409	-1.80366	-2.77481	-1.62163	-0.410407	61.1765	CGCCCTGTTCGTGGGACTTCAACGGTCCAATAGCAGTTGCGGTAGACATCCGTCTCATGGCCCTCCAAACGCAACCAGACGCTGACGTGAGGTAGGGCGGGGCAGCCGAAGGGGGAGGTCGGGACAGTATGGCGCTAGGCTGTACCCTTGTACGGGTTAAGAAGCAGGCC
rnd-m17	TFBS insertion: none, TF_9, TF_9	-1.73813	-2.11551	-3.40779	-1.4448	-0.800724	51.7647	CGCCCTGTTCGTGGGACTTCAACGGTCCAATAGCAGTTGCGGTAGACATCCGTCTCATGGCCCTCCAAACGCAACCATGATTAATGATTAAATAGGGCGGGGCAGCCGAAGGGGGAGGTCGGGACAGTATGGATGATTAATGATTAAATGTACGGGTTAAGAAGCAGGCC
rnd-m17	TFBS insertion: none, TF_9, none	-1.52661	-2.02196	-2.65213	-1.76075	-0.481022	56.4706	CGCCCTGTTCGTGGGACTTCAACGGTCCAATAGCAGTTGCGGTAGACATCCGTCTCATGGCCCTCCAAACGCAACCATGATTAATGATTAAATAGGGCGGGGCAGCCGAAGGGGGAGGTCGGGACAGTATGGCGCTAGGCTGTACCCTTGTACGGGTTAAGAAGCAGGCC
rnd-m17	TFBS insertion: none, none, TF_13	-2.16023	-2.72675	-4.26064	-2.1191	-1.15033	59.4118	CGCCCTGTTCGTGGGACTTCAACGGTCCAATAGCAGTTGCGGTAGACATCCGTCTCATGGCCCTCCAAACGCAACCAGACTGGAGCACAAGGTAGGGCGGGGCAGCCGAAGGGGGAGGTCGGGACAGTATGGCGCTAGGATAAACCCTTGTACGGGTTAAGAAGCAGGCC
rnd-m17	TFBS insertion: none, none, TF_15	-0.295743	-1.10083	-1.0362	-0.284388	-0.31643	62.3529	CGCCCTGTTCGTGGGACTTCAACGGTCCAATAGCAGTTGCGGTAGACATCCGTCTCATGGCCCTCCAAACGCAACCAGACTGGAGCACAAGGTAGGGCGGGGCAGCCGAAGGGGGAGGTCGGGACAGTATGGCGCTGGGGCCCACCCTTGTACGGGTTAAGAAGCAGGCC
rnd-m17	TFBS insertion: none, none, TF_19	-1.82445	-2.30986	-2.67936	-1.61051	-0.140441	60	CGCCCTGTTCGTGGGACTTCAACGGTCCAATAGCAGTTGCGGTAGACATCCGTCTCATGGCCCTCCAAACGCAACCAGACTGGAGCACAAGGTAGGGCGGGGCAGCCGAAGGGGGAGGTCGGGACAGTATGGCGCTAGGATCTACCCTTGTACGGGTTAAGAAGCAGGCC
rnd-m17	TFBS insertion: none, none, TF_2	-1.48417	-1.33991	-2.79112	-1.8191	-0.88464	60	CGCCCTGTTCGTGGGACTTCAACGGTCCAATAGCAGTTGCGGTAGACATCCGTCTCATGGCCCTCCAAACGCAACCAGACTGGAGCACAAGGTAGGGCGGGGCAGCCGAAGGGGGAGGTCGGGACAGTATGGCGCTAAGTCAACCCCTTGTACGGGTTAAGAAGCAGGCC
rnd-m17	TFBS insertion: none, none, TF_21	-2.20301	-1.81964	-2.88961	-2.03664	-0.50111	61.1765	CGCCCTGTTCGTGGGACTTCAACGGTCCAATAGCAGTTGCGGTAGACATCCGTCTCATGGCCCTCCAAACGCAACCAGACTGGAGCACAAGGTAGGGCGGGGCAGCCGAAGGGGGAGGTCGGGACAGTATGGCGCTAGACGCGACCCTTGTACGGGTTAAGAAGCAGGCC
rnd-m17	TFBS insertion: none, none, TF_22	-0.702391	-1.25386	-2.2371	-1.18166	-0.748834	61.7647	CGCCCTGTTCGTGGGACTTCAACGGTCCAATAGCAGTTGCGGTAGACATCCGTCTCATGGCCCTCCAAACGCAACCAGACTGGAGCACAAGGTAGGGCGGGGCAGCCGAAGGGGGAGGTCGGGACAGTATGGCGCTGGGACCACCCCTTGTACGGGTTAAGAAGCAGGCC
rnd-m17	TFBS insertion: none, none, TF_25	-2.39124	-2.40619	-3.34177	-1.94068	-0.730187	60	CGCCCTGTTCGTGGGACTTCAACGGTCCAATAGCAGTTGCGGTAGACATCCGTCTCATGGCCCTCCAAACGCAACCAGACTGGAGCACAAGGTAGGGCGGGGCAGCCGAAGGGGGAGGTCGGGACAGTATGGCGCTAGCACTTACCCTTGTACGGGTTAAGAAGCAGGCC
rnd-m17	TFBS insertion: none, none, TF_29	-2.18191	-2.08415	-2.7089	-2.23326	-0.519367	60	CGCCCTGTTCGTGGGACTTCAACGGTCCAATAGCAGTTGCGGTAGACATCCGTCTCATGGCCCTCCAAACGCAACCAGACTGGAGCACAAGGTAGGGCGGGGCAGCCGAAGGGGGAGGTCGGGACAGTATGGCGCTAAGATACGCCCTTGTACGGGTTAAGAAGCAGGCC
rnd-m17	TFBS insertion: none, none, TF_42	-1.76427	-2.17623	-2.75062	-2.01996	-0.753535	60	CGCCCTGTTCGTGGGACTTCAACGGTCCAATAGCAGTTGCGGTAGACATCCGTCTCATGGCCCTCCAAACGCAACCAGACTGGAGCACAAGGTAGGGCGGGGCAGCCGAAGGGGGAGGTCGGGACAGTATGGCGCTACAAGTTGCCCTTGTACGGGTTAAGAAGCAGGCC
rnd-m17	TFBS insertion: none, none, TF_6	-1.44168	-1.67777	-2.6021	-1.86114	-0.445224	60.5882	CGCCCTGTTCGTGGGACTTCAACGGTCCAATAGCAGTTGCGGTAGACATCCGTCTCATGGCCCTCCAAACGCAACCAGACTGGAGCACAAGGTAGGGCGGGGCAGCCGAAGGGGGAGGTCGGGACAGTATGGCGCTACACGTGACCCTTGTACGGGTTAAGAAGCAGGCC
rnd-m17	TFBS insertion: none, none, TF_7	-1.18512	-1.41242	-2.77198	-1.22439	-0.123275	61.1765	CGCCCTGTTCGTGGGACTTCAACGGTCCAATAGCAGTTGCGGTAGACATCCGTCTCATGGCCCTCCAAACGCAACCAGACTGGAGCACAAGGTAGGGCGGGGCAGCCGAAGGGGGAGGTCGGGACAGTATGGCGCTGCTGACGTGCCTTGTACGGGTTAAGAAGCAGGCC
rnd-m17	TFBS insertion: none, none, TF_9	-1.98257	-2.85251	-2.42698	-2.09562	-0.920954	55.8824	CGCCCTGTTCGTGGGACTTCAACGGTCCAATAGCAGTTGCGGTAGACATCCGTCTCATGGCCCTCCAAACGCAACCAGACTGGAGCACAAGGTAGGGCGGGGCAGCCGAAGGGGGAGGTCGGGACAGTATGGATGATTAATGATTAAATGTACGGGTTAAGAAGCAGGCC
rnd-m17	evolution: round = 12, objective = cold, mutations/round = 1	2.16159	2.55377	1.55284	1.83069	#N/A	59.4118	CGACCTGGTCTTCGGACTTCAACGGTCCAATAGCAGTTGAGGTAGACATCCGTCTCATGGCCCCCCAAACGCAACTAGACTGGACCACAAGGTAGGGCCGGGCAGCCGAAGGGGGAGGTAGGGACAGTATGGCGCTAGGCTGTACCCTTGTACGCGTTAAGAAGCGGGCC
rnd-m17	evolution: round = 12, objective = cold-specific, mutations/round = 1	2.02938	3.60999	-0.400349	1.60656	0.618963	58.8235	CGACCTGTTCGTGGGACTTCAACGGTCCAATAGCAGTTGAGGTAGACATCCGTCTCATGGCCCTCCAAACGCAACTAGACTGGACCACAAGGCAGGGCGGCGCCGCCCAAGTGGGAGGTAGGGACAGTATGGCGCTAGGCTGTCCCCTTGTACTGGTTAAGAAGCAGGCC
rnd-m17	evolution: round = 12, objective = constitutive, mutations/round = 1	3.04118	3.96043	2.35782	3.41746	2.04045	61.7647	CGCCCTGTTCGTGGGACCTCAACGGTCCAATAGCAGTTGCCGTAGACTTCCGTCTCATGGCCCCCCACACGCAACTAGACTGGACCACAAGGTAGGGCCGGGCAGCCGAAGGGGGATGTCGGCACAGTATGGCGCTAGGCTGTACCCTTGTACGCGTTAAGAAGCGGGCC
rnd-m17	evolution: round = 12, objective = dark, mutations/round = 1	0.65765	3.36226	-0.0710373	0.705239	3.49894	58.2353	TGCCGTGTACGTGGGACTTCAACGGTCAAATAGCAGTTGCGATAGACATCCGTCTCATGGCCCACCAAACGCAACCAGACTGGACCACAAGGTAGGGCGGCGCCGCCGAAAGGGGAGGTAGGGACAGTATGGCGCTAGGCTGTACCCTTGTACGCGTTAAGAAGCAGGCC
rnd-m17	evolution: round = 12, objective = dark-specific, mutations/round = 1	-1.43146	0.939198	-2.63858	-1.66256	3.79499	58.2353	CGCCCTGTACGTGGGAATTCAACGGTCAAATAGCAGTTGCGATAGACATCCGTCTCATGGCCCACCAAACGCAACCAGACTGGAGCACAAGATAAGGCGGCGCCGCCGAAGGGGGAGGTGGGGACAGTATGGCGCTAGGCTGTACCCTTGTACGGGATAAGAACCAGGCC
rnd-m17	evolution: round = 12, objective = light-specific, mutations/round = 1	1.35589	-0.382836	-0.180513	1.0367	-0.832965	58.2353	CGCCCTATCCGTGGGATTTCAATGGACCAATAGCAGATGAGGTAGAGATCCCTCTCATGGCCCTCCAAACGCAACCAGACTGGACCACAAGGTAGGGTGGGGCAGCCGAAGGGGGAGGTCGGGACAGTATGGCGCTAGGCTGTACCCTTGTACGGGTTAAGAAGCAGGCC
rnd-m17	evolution: round = 12, objective = tobacco-specific, mutations/round = 1	1.10871	1.55358	0.00581705	1.15848	-3.19342	62.3529	CGCCCTGTTCGTGGGCCTTCAACGGCCCAATAGCAGTTGCGGTAGACATCCGTCTCATGGGCCTCCAAACGCAACCAGACTGGACCACAAGGTAGGGCCGGGCAGCCGAAGGGGGAGGTAGGGACAGTATGGCGCTAGGCTGTCCCCTTGTCCGGGTCAAGAAGTGGACC
rnd-m17	evolution: round = 12, objective = warm, mutations/round = 1	3.37786	3.90845	2.75308	3.38037	2.22771	60	CGCCCTGTTCGTGGGACCTCAACGGTCCAATAGCATTTGTGGTAGACATTCGTCTCATGGCCCTCCACACGCAACCAGACTGGACCACAAGGTAGGGCCGGGCAGCCGAAGGGGGATGTCGGCAGAGTATGGCGCTAGGCTGTACCCTTGTACGCGTTAAGAAGCGGGCC
rnd-m17	evolution: round = 12, objective = warm-specific, mutations/round = 1	-3.07288	-3.21152	-2.96651	-3.21206	-0.535233	64.1176	CGCCCTGTTCGTGGGACTTCAACGGCCCAATAGCCGTTGCGGTAGACATCTGTCTCATGGCCCACCAAACGCAACCAGACTGGAGCACAAGGTAGGGCGGGGCAGCCGAAGGCGGAGGTCGGCACAGTATGGCGCCAGGCTGTACCCTTGTCCGGGCTAAGACGCCGGCG
rnd-m17	evolution: round = 12|12, objective = maize|maize-specific, mutations/round = 1|1	-1.80816	-1.89299	-3.28641	-1.70781	5.1655	61.7647	CGCCGTGTGCGTCGGACTTCAACGGTCCAATAGCAGTTGCGATAGACATCCGAGTCATCGCCCTCCACACGCAACCAGACTGGAGCACAAGGTAGGGCGGCGCCGCCGAAGGGGGAGGTCGGCACAGTATGGCGCTAGGCTGTACCCTTGTACGGGATAAGAAGCAGGCC
rnd-m17	evolution: round = 2, objective = cold-specific, mutations/round = 3	-1.86803	-1.99933	-3.47987	-2.08602	2.84474	58.8235	CGCCCTGTTCGTGGGACTTCAACGGTCCAATAGCAGTTGCGGTAGACATCCGTCTCATGGCCCTCCAAACGCAACCAGACTGGAGCACAAGGTAGGGCGGGGCAGCCGAAGGATAAGGTCGGGACAGTATGGCGCTAGGCTGTACCCTTATCCGGGATAAGAAGCAGGCC
rnd-m17	evolution: round = 2, objective = dark-specific, mutations/round = 3	-1.77705	-1.59955	-2.42763	-1.64678	1.48677	61.7647	CGCCCTGTTCGTGGGACTTCAACGGTCCAATAGCAGTTGCGGTAGACATCCGTCTCATGGCCCTCCAAACGCAACCAGACTGGAGCACAAGGTAGGGCGGGGCAGCCGAAGGGGGAGGTCGGGACAGTATGGCGCTGAGCTGTCCCCTTGTACGGGATAAGCACCAGGCC
rnd-m17	evolution: round = 2, objective = maize, mutations/round = 3	-1.63149	-1.80159	-1.9933	-1.20096	1.9898	60.5882	CGCCACGTACGTGGGACTTCAACGGTCCAATAGCAGTTGCGGTAGACATCCGTCTCATGGCCCTCCAAACGCAACCAGACTGGAGGATAAGGCAGGGCGGGGCAGCCGAAGGGGGAGGTCGGGACAGTATGGCGCTAGGCTGTACCCTTGTACGGGTTAAGAAGCAGGCC
rnd-m17	evolution: round = 2, objective = maize-specific, mutations/round = 3	-1.54256	-1.4503	-2.1054	-0.936569	1.91013	61.1765	CGCCACGTGCGTGGGACTTCAACGGTCCAATAGCAGTTGCGGTAGACATCCGTCTCATGGCCCTCCAAACGCAACCAGACTGGAGGATAAGGCAGGGCGGGGCAGCCGAAGGGGGAGGTCGGGACAGTATGGCGCTAGGCTGTACCCTTGTACGGGTTAAGAAGCAGGCC
rnd-m17	evolution: round = 2, objective = tobacco-specific, mutations/round = 3	0.0825493	0.206446	-1.34828	0.135908	-1.2793	59.4118	CGCCCTGTTCGTGGGACTTCAACGGTCCAATAGCAGTTGCGGTAGACATCCGTCTCATGGCCCTCCAAACGCAACCAGACTGGAGCACAAGGTAGGGCGGGGCAGCCGAAGGGGGAGGTCGGGACAGTATGGCGCTAGGCTGTACCCTTGTACGAGTCAACAAGTTGACC
rnd-m17	evolution: round = 2, objective = warm-specific, mutations/round = 3	-1.44686	-1.78278	-1.80471	-0.733362	-1.11042	61.1765	CGCACTGTCGGTGGGACTTCAACGGTCCAATAGCAGTTGCGGTAGACATCCGTCTCATGGCCCTCCAAACGCAACCAGACTGGAGCACAAGGTAGGGCGGGGCAGCCGAAGGGGGAGGTCGGGACAGTATGGCGCTAGGCTGTACCCTTGTTCCGGTGAAGAAGCAGGCC
rnd-m17	evolution: round = 2|2, objective = dark|constitutive, mutations/round = 3|3	1.07382	0.911996	-0.451579	0.958673	0.458355	60	TGTCCTTTTCGTGGGACTTCAACGGTCCAATAGCAGTTGCGGTAGACATCCGTCTCATGGCCCTCCAAACGCAACCAGACTGGAGCACAAGGTAGGGCGGGGCAGCCGAAGGGGGAGGTCGGGACAGTATGGCGCTAGGCTGTACCCTTGACCGGGTCAAGAAGCAGGCC
rnd-m17	evolution: round = 2|2, objective = light|cold, mutations/round = 3|3	0.117722	0.35535	-1.01395	0.417817	-0.478198	62.3529	CGCCCTGTTCGTGGGACTTCAACGGTCCAATAGCAGTCGCTGTCGACATCCGTCTCATGGCCCTCCAAACGCAACCAGACTGGAGCACAAGGTAGGGCGGGGCAGCCGAAGGGGGAGGTCGGGACAGTATGGCGCTAGGCTGTACCCTTGACCGGGTCAAGAAGCAGGCC
rnd-m17	evolution: round = 3, objective = cold-specific, mutations/round = 2	-0.492754	-0.069348	-1.41439	-0.556625	-0.170771	58.8235	CGTCCTTTTCGTGGGACTTCAACGGTCCAATAGCAGTTGCGGTTGACTTCCGTCTCATGGCCCTCCAAACGCAACCAGACTGGAGCACAAGGTAGGGCGGCGCAGCCAAAGGGGGAGGTCGGGACAGTATGGCGCTAGGCTGTACCCTTGTACGGGTTAAGAAGCAGGCC
rnd-m17	evolution: round = 3, objective = constitutive, mutations/round = 2	0.946273	1.53515	-0.328434	1.0888	1.06064	60	CGTCCTTTTCGTGGGACTTCAACGGTCCAATAGCAGTTGCGGTAGACATCCGTCTCATGGCCCCCCACACGCAACCAAACTGGACCACAAGGTAGGGCGGGGCAGCCGAAGGGGGAGGTCGGGACAGTATGGCGCTAGGCTGTACCCTTGTACGGGTTAAGAAGCAGGCC
rnd-m17	evolution: round = 3, objective = dark, mutations/round = 2	1.01196	0.879046	-0.46836	1.31569	-0.0653035	60.5882	CGTCCTTTTCGTGGGACTTCAACGGTCCAATAGCAGTTGCGGTAGACATCCGTCTCATGGCCCTCCAAACGCAACCAGACTGGAGCACAAGGTAGGGCGGGGCAGCCGAAGGGGGAGGTCGGGACAGTATGGCGCTAGGCTGTACCGTTGACCGGGTCAAGAAGCAGGCC
rnd-m17	evolution: round = 3, objective = dark-specific, mutations/round = 2	-1.98081	-1.73946	-3.31697	-2.05296	2.64415	60	CGCCCTGTTCGTGGGACTTCAACGGTCCAATAGCAGTTGCGGTCAACATCCGTCTCATGGCTATCCAAACGCAACCAGACTGGAGCACAAGGTAGGGCGGCGCCGCCGAAGGGGGAGGTCGGGACAGTATGGCGCTAGGCTGTACCCTTGTACGGGTTAAGAAGCAGGCC
rnd-m17	evolution: round = 3, objective = light, mutations/round = 2	0.535714	1.31366	0.216619	0.989367	-0.793566	58.8235	CGTCCTTTTCGTGGGACTTCAACGGTCCAATAGCAGTTGCGGTAGACATCCGTCTCATGGCCCTCCAAACGCAACCAGACTGGACCACAAGATAGGGCGGGGCAGCCGAAGGGGGAGGTCGGGACAGTATGGCGCTAGGCTGTACCCTTGTACGGGTTAAGAAGTGGGCC
rnd-m17	evolution: round = 3, objective = light-specific, mutations/round = 2	1.35911	-0.381652	-0.600142	1.52575	-0.890732	61.7647	CGCCCTGTCGGTGGGACTTCAACGGTCCAATAGCAGTTGCTGTCGACATCCGTCTCATGGCCCTCCAAACGGGACCAGACTGGAGCACAAGGTAGGGCGGGGCAGCCGAAGGGGGAGGTCGGGACAGTATGGCGCTAGGCTGTACCCTTGTACGGGTTAAGAAGCAGGCC
rnd-m17	evolution: round = 3, objective = maize, mutations/round = 2	-1.77881	-2.01593	-2.84381	-1.78651	1.45216	61.1765	CGCCGTGTGCGTGGGACTTCAACGGTCCAATAGCAGTTGCGGTAGACATCCGTCTCATGGCCCTCCAAACGCAACCAGACTGGAGGATAAGGTAGGGCGGGGCAGCCGAAGGGGGAGGTCGGCACGGTATGGCGCTAGGCTGTACCCTTGTACGGGTTAAGAAGCAGGCC
rnd-m17	evolution: round = 3, objective = maize-specific, mutations/round = 2	-1.86137	-2.21214	-2.88762	-1.76312	1.87262	61.1765	CGCCGTGTGCGTGGGACTTCAACGGTCCAATAGCAGTTGCGGTAGACATCCGTCTCATGGCCCTCCAAACGCAACCAGACTGGAGGATAAGGTAGGGCGGGGCAGCCGAAGGGGGAGGTCGGCACAGTACGGCGCTAGGCTGTACCCTTGTACGGGTTAAGAAGCAGGCC
rnd-m17	evolution: round = 3, objective = tobacco-specific, mutations/round = 2	-0.0230941	-0.361379	-0.811139	0.0445992	-2.88239	61.7647	CGCCCTGTTCGTGGGACTTCAACGGTCCAATAGCAGTTGCGGTAGACATCCGTCTCATGGCCCTCCAAACGCAACCAGACTGGAGCACAAGGTAGGGCGGGGCAGCCGAAGGGGGAGGTCGGGACAGTATGGCGCTAGGCTTGACCCTTGTCCGGGTCAAGAAGTGGGCC
rnd-m17	evolution: round = 3, objective = warm-specific, mutations/round = 2	-3.59199	-3.63301	-2.97921	-3.62789	-0.930535	62.3529	CGCCCTGTTCGTGGGACTTCAACGGTCCAATAGCAGTTGCGGTAGACATCCGTCTCATGGCCCTCCAAACGCAACCAGACTGGAGCACAAGGTAGGGCGGGGCAGCCGAAGGGGGAGGTCGGGACAGTATGGCGCTAGGCTGTACCCTTGTTCCGGCGAAGAAGCCGGCG
rnd-m17	evolution: round = 3|2|3, objective = warm|warm|cold, mutations/round = 2|3|2	0.387342	0.211136	-0.20098	0.313851	-1.2577	61.7647	CGCCCTGTTCGTGGGACTTCAACGGTCCAATAGCAGTTGCGGTAGACATCCGTCTCATGGCCCTCCAAACGCAACCAGACTGGAGCACAAGGTAGGGCGGGGCAGCCGAAGGGGGAGGTCGGGACAGTATGGCGCTAGGCTGTACCCTTGACCGGGTCAACAAGTGGGCC
rnd-m17	evolution: round = 4, objective = cold-specific, mutations/round = 3	-0.35122	1.99891	-1.90726	-0.466166	1.74346	57.6471	CCACTTGTTCGTGGGACTTCAACGGTCCAATAGCAGTTGCGGTTGACTTCGGTCACATGGCCCTCCAAACGCAACCAGACTGGAGCACAAGGTAGGGCGGGGCAGCCGAAGGATAAGGTCGGGACAGTATGGCGCTAGGCTGTACCCTTATCCGGGATAAGAAGCAGGCC
rnd-m17	evolution: round = 4, objective = constitutive, mutations/round = 3	2.81098	3.28494	1.29809	2.62343	2.43446	57.6471	TGTCCTTTTCGTGGGACTTCAACGGTCCAATAGCAGTTGCGGTAGACATCCGTCTCATGGCCCTCCAAACGCAACCAGACTTGAGGATAAGGTAGGGCGGGGCAGCCAATGGGAGAGGTCGGGACAGTATGGCGCTAGGCTGTACCCTTGACCGGGTCAAGAAGCAGGCC
rnd-m17	evolution: round = 4, objective = dark, mutations/round = 3	1.41347	3.31111	-0.133669	1.41693	3.45435	57.0588	TGTCCTTTTCGTGGGACTTCAACGGTCCAATAGCAGTTGCGGTAGACATCCGTCTCATGCCTATCCAAACGCAACCAGACTGGAGCACAAGATAAGGCTGGGCAGCCGAAGGGGGAGGTCGGGACAGTATGGCGCTAGGCTGTACCCTTGACCGGGTCAAGAAGCAGGCC
rnd-m17	evolution: round = 4, objective = dark-specific, mutations/round = 3	-1.50577	1.15593	-2.90125	-1.59302	4.35431	60	CGCCCTGTTCGTGGGACTTCAACGGTCCAATAGCAGTTGCGGTAGACATCCGTCTCATGGCCCTCCAAACGCAACCAGACTGGAGCACAAGGTAGGGCGGGGCAGCTGACGTGGGAGGTCGGATAAGTATGGCGCTGAGCTGTCCCCTTGTACGGGATAAGCACCAGGCC
rnd-m17	evolution: round = 4, objective = maize, mutations/round = 3	-1.99683	-0.46123	-1.5995	-0.929946	4.74866	60	CGCCACGTACGTGGGACTTCAACGGTCCAATAGCAGTTGCGGTAGACATCCGTCTCATGGCCCTCCAAACGCAACCAGACTGGAGGATAAGGCAGGCCGCGTCAGCCGAAGGGGGAGGTCGGGACAGTATGGCGCTAGGCTGTACCCTTGTACGGGATAAGGATCAGGCC
rnd-m17	evolution: round = 4, objective = maize-specific, mutations/round = 3	-1.25439	-1.52832	-2.19096	-1.4903	3.5251	62.3529	CGCCACGTGCGTGGGACTTCAACGGTCCAATAGCAGTTGCGGTAGACATCCGTCTCATGGCCCTCCAAACGCAACCAGACTGGAGGATAAGGCAGGGCGGGGCAGCCGAAGGGGGAGGTCGGCACGGCATGGCGGTTCGCTGTACCCTTGTACGGGTTAAGAAGCAGGCC
rnd-m17	evolution: round = 4, objective = tobacco-specific, mutations/round = 3	0.869828	0.503699	-0.273099	0.507099	-2.11837	58.2353	CGCCCTGTTCGTGGGACTTCAACGGTCCAATAGCAGTTGCGGTAGACATCCGTCTCATGGCCCTCCAAACGCAACCAGACTGGAGCACAAGGTAGGGCGGGGCAGCCGAAGGGGGAGGTCGGGACAGTATGGGTCAAGGCTGTTGACTTGTACGAGTCAACAAGTTGACC
rnd-m17	evolution: round = 4, objective = warm-specific, mutations/round = 3	-2.08505	-3.61404	-2.9012	-2.41334	-1.59947	61.7647	CGCACTGTCGGTGGGACTTCAACGGTCCAATAACAGTGTCGGTAGACATCCGTCTCATGGCCCTCCAAACGCAACCAGACTGGAGCACAAGGTAGGGCGGGGCAGCCGAAGGGGGAGGTCGGGACAGTATGGCGCTAGGCTGTACCCTTGTTCCGGTGAAGACGCCGGCG
rnd-m17	evolution: round = 4|4, objective = light|cold, mutations/round = 3|3	2.52391	3.57558	1.26135	2.51094	0.134514	62.9412	CGCGGTCTTCGTGGGACTTCAACGGTCCAATAGCAGTCGCTGTCGACATCCGTCTCATGGCCCTCCAAACGCAACCAGACTGGACCACACGCTAGGGCGGGGCAGCCGAAGGGGGAGGTCGGGACAGTATGGCGCTAGGCTGTACCCTTGACCGGGTCAAGAAGCAGGCC
rnd-m17	evolution: round = 6, objective = cold, mutations/round = 1	2.20591	3.03474	0.931241	2.42235	-0.0813176	60	CGCCCTGTTCGTGGGACTTCAACGGTCCAATAGCAGTTGAGGTAGACATCCGTCTCATGGCCCTCCAAACGCAACTAGACTGGACCACAAGGTAGGGCCGGGCAGCCGAAGGGGGAGGTCGGGACAGTATGGCGCTAGGCTGTACCCTTGTACGCGTTAAGAAGCGGGCC
rnd-m17	evolution: round = 6, objective = cold-specific, mutations/round = 1	0.676466	2.47043	-1.26802	0.479223	0.205915	58.8235	CGCCCTGTTCGTGGGACTTCAACGGTCCAATAGCAGTTGAGGTAGACATCCGTCTCATGGCCCTCCAAACGCAACCAGACTGGACCACAAGGTAGGGCGGCGCAGCCCAAGTGGGAGGTAGGGACAGTATGGCGCTAGGCTGTACCCTTGTACGGGTTAAGAAGCAGGCC
rnd-m17	evolution: round = 6, objective = cold-specific, mutations/round = 2	1.54722	2.17258	-0.573312	1.34217	-0.664034	58.2353	CGTCCTTTTCGGGAGACTTCAACGGTCCAATAGCAGTTGCGGTTGACTTCCGTCTCATGGCCCTCCAAACGCAACCAGACTGGAGCACAAGGTAGGGCGGCGCAGCCAAAGGGGGAGATAGGGACAGTATGGCGCTAGGCTGTACCCTTGAACGGGTCAAGAAGCAGGCC
rnd-m17	evolution: round = 6, objective = constitutive, mutations/round = 1	1.64957	3.01779	0.933396	2.06216	0.846353	61.7647	CGCCCTGTTCGTGGGACCTCAACGGTCCAATAGCAGTTGCGGTAGACTTCCGTCTCATGGCCCTCCACACGCAACCAGACTGGACCACAAGGTAGGGCCGGGCAGCCGAAGGGGGAGGTCGGGACAGTATGGCGCTAGGCTGTACCCTTGTACGCGTTAAGAAGCAGGCC
rnd-m17	evolution: round = 6, objective = constitutive, mutations/round = 2	3.30832	3.56661	2.2102	3.37538	2.14656	58.8235	CGTCCTTTTCGTGGGACTTCAACGGTCCAATAGCAGTTGCGGTAGACATCCGTCTCATGGCCCCCCACACGCAACCAAACTGGACCACAAGATAAGGCGGGGCAGCCAATGGGGGAGGTCGGGACAGTATGGCGCTAGGCTGTACCCTTGAACGGGTCAAGAAGCAGGCC
rnd-m17	evolution: round = 6, objective = dark, mutations/round = 1	-0.747857	1.34692	-1.35581	-0.504719	2.01631	59.4118	CGCCCTGTTCGTGGGACTTCAACGGTCAAATAGCAGTTGCGATAGACATCCGTCTCATGGCCCACCAAACGCAACCAGACTGGACCACAAGGTAGGGCGGCGCAGCCGAAGGGGGAGGTCGGGACAGTATGGCGCTAGGCTGTACCCTTGTACGCGTTAAGAAGCAGGCC
rnd-m17	evolution: round = 6, objective = dark, mutations/round = 2	1.4505	2.29928	-0.082219	1.36371	3.08777	58.2353	CGTCCTTTTCGTGGGACTTCAACGGTCCAATAGCAGTTGCGGTAGACATCCGTCTCATGGCTATCCAAACGCAACCAGATTGGACCACAAGGTAGGGCGGCGCAGCCAAAGGGGGAGGTCGGGACAGTATGGCGCTAGGCTGTACCGTTGACCGGGTCAAGAAGCAGGCC
rnd-m17	evolution: round = 6, objective = dark-specific, mutations/round = 1	-1.58474	-0.4196	-1.8319	-1.55506	1.01679	58.8235	CGCCCTGTACGTGGGAATTCAACGGTCAAATAGCAGTTGCGATAGACATCCGTCTCATGGCCCACCAAACGCAACCAGACTGGAGCACAAGGTAGGGCGGCGCAGCCGAAGGGGGAGGTCGGGACAGTATGGCGCTAGGCTGTACCCTTGTACGGGTTAAGAAGCAGGCC
rnd-m17	evolution: round = 6, objective = dark-specific, mutations/round = 2	-1.22385	2.03277	-2.28647	-1.4789	4.13419	58.8235	CGCCCTTATCGTGGGACTTCAACGGTCCAATAGCAGTTGCGGTCAACATCCGTCTCATGCTTATCCAAACGCAAGCTGACTGGAGCACAAGGTAGGGCGGCGCCGCCGAAGGGGGAGGTCGGGACAGTATGGCGCTAGGCTGTACCCTTGTACGGGTTAAGAAGCAGGCC
rnd-m17	evolution: round = 6, objective = light, mutations/round = 1	1.52254	2.5577	0.332993	1.8331	-0.046929	58.8235	CGCCCTGTTCGTGGGACTTCAACGGTCCAATAGCAGTTGATGTAGACATCCGTCTCATGGCCCTCCAAACGCAACTAGACTGGACCACAAGGTAGGGCCGGGCAGCCGAAGGGGGAGGTCGGGACAGTATGGCGCTAGGCTGTACCCTTGTACGCGTTAAGAAGCAGGCC
rnd-m17	evolution: round = 6, objective = light, mutations/round = 2	1.605	2.00839	0.334096	1.65305	0.295748	56.4706	CGTCCTTTTCGTGGGACTTCAACGGTCCAATAGCATTTGTGGTAGACATCCGTCTCATGGCCCTCCAAACGCAACCAGACTGGACCAGAAGATAAGGCGGGGCAGCCAATGGGGGAGGTCGGGACAGTATGGCGCTAGGCTGTACCCTTGTACGGGTTAAGAAGTGGGCC
rnd-m17	evolution: round = 6, objective = light-specific, mutations/round = 1	-0.403831	-0.372328	-1.0113	-0.131496	-0.942217	59.4118	CGCCCTGTTCGTGGGACTTCAAGGGACCAATAGCAGTTGAGGTAGACATCCCTCTCATGGCCCTCCAAACGCAACCAGACTGGACCACAAGGTAGGGTGGGGCAGCCGAAGGGGGAGGTCGGGACAGTATGGCGCTAGGCTGTACCCTTGTACGGGTTAAGAAGCAGGCC
rnd-m17	evolution: round = 6, objective = light-specific, mutations/round = 2	2.36629	1.22666	0.973399	2.50594	0.199044	58.8235	CGCCCTGTCGGTGGGACTTCAACGGTCCAATAGCAGTTGCTGTCGACATCCGTCTCATGGCCCTCCAAACGGGACCAGACTGGAGCACAAGATAAGGCGGGGCAGCCAATGGGGGATGTCTGGACAGTATGGCGCTAGGCTGTACCCTTGTACGGGTTAAGAAGCAGGCC
rnd-m17	evolution: round = 6, objective = maize, mutations/round = 1	-1.54519	-2.24978	-2.81428	-1.68863	2.11343	61.1765	CGCCGTGTGCGTCGGACTTCAACGGTCCAATAGCAGTTGCGATAGACATCCGTCTCATGGCCCTCCACACGCAACCAGACTGGAGCACAAGGTAGGGCGGGGCAGCCGAAGGGGGAGGTCGGCACAGTATGGCGCTAGGCTGTACCCTTGTACGGGTTAAGAAGCAGGCC
rnd-m17	evolution: round = 6, objective = maize, mutations/round = 2	-1.60458	-2.12613	-2.09109	-1.87361	4.41397	60.5882	CGCCGTGTGCGTGGGACTTCAACGGTCCAATAGCAGTTGCGGTAGACATCCGCGTCATGGCTATCCAAACGCAAGCTGACTGGAGGATAAGGTAGGGCGGGGCAGCCGAAGGGGGAGGTCGGCACGGTATGGCGCTAGGCTGTACCCTTGTACGGGTTAAGAAGCAGGCC
rnd-m17	evolution: round = 6, objective = maize-specific, mutations/round = 1	-1.78911	-2.08655	-3.0931	-1.80462	2.47394	61.7647	CGCCGTGTGCGTGGGACTTCAACGGTCCAATAGCAGTTGCGGTAGACATCCGTCTCATGGCCCTCCACACGCAACCAGACTGGAGCACAAGGTAGGGCGGCGCAGCCGAAGGGGGAGGTCGGCACAGTATGGCGCTAGGCTGTACCCTTGTACGGGATAAGAAGCAGGCC
rnd-m17	evolution: round = 6, objective = maize-specific, mutations/round = 2	-1.60063	-1.6827	-2.0861	-2.07434	4.27852	62.9412	CGCCGTGTGCGTGGGACTTCAACGGTCCAATAGCAGTTGCGGCCGACATCCGTCTCATGGCCCTCCAAACGCAAGCTGACTGGAGGATAAGGTAGGGCGGGGCTGCCGACGGGGGAGGTCGGCACAGTACGGCGCTAGGCTGTACCCTTGTACGGGTTAAGAAGCAGGCC
rnd-m17	evolution: round = 6, objective = tobacco-specific, mutations/round = 1	0.153335	0.017415	-0.932256	0.419046	#N/A	62.3529	CGCCCTGTTCGTGGGCCTTCAACGGCCCAATAGCAGTTGCGGTAGACATCCGTCTCATGGGCCTCCAAACGCAACCAGACTGGAGCACAAGGTAGGGCGGGGCAGCCGAAGGGGGAGGTCGGGACAGTATGGCGCTAGGCTGTACCCTTGTACGGGTCAAGAAGTGGGCC
rnd-m17	evolution: round = 6, objective = tobacco-specific, mutations/round = 2	-0.42214	-0.716525	-1.21863	-0.608224	-4.02822	58.8235	CGCCCTGTTCGTGGGACTTCAACGGTCCAATAGCAGTTGCGGTAGACATCCGTCTCATGGCCCTCCAAACGCAACCAGACTGGAGCACAAGGTAGGGCGGGGCAGCCGAAGGGGGAGGTCAAGACAGTTTGACGCTAGGCTTGACCCTTGTCCGGGTCAAGAAGTTGACC
rnd-m17	evolution: round = 6, objective = warm, mutations/round = 1	2.116	3.22019	1.03516	2.50431	0.516358	62.3529	CGCCCTGTTCGTGGGACCTCAACGGTCCAATAGCAGTTGCGGTAGACATCCGTCTCATGGCCCTCCACACGCAACCAGACTGGACCACAAGGTAGGGCCGGGCAGCCGAAGGGGGAGGTCGGGACAGTATGGCGCTAGGCTGTACCCTTGTACGCGTTAAGAAGCGGGCC
rnd-m17	evolution: round = 6, objective = warm-specific, mutations/round = 1	-3.3251	-3.23036	-2.92808	-3.16328	-0.34689	62.3529	CGCCCTGTTCGTGGGACTTCAACGGTCCAATAGCAGTTGCGGTAGACATCCGTCTCATGGCCCTCCAAACGCAACCAGACTGGAGCACAAGGTAGGGCGGGGCAGCCGAAGGCGGAGGTCGGCACAGTATGGCGCTAGGCTGTACCCTTGTACGGGCTAAGACGCCGGCG
rnd-m17	evolution: round = 6, objective = warm-specific, mutations/round = 2	-3.38297	#N/A	-2.30831	-2.14841	-2.15041	61.7647	CGCCCTGTTCGTGGGACTTCAACGGTCCAATAGCAGTTGCGGTAGACATCCGTCTCATTTCCCGCCAAATGCAACCAGACTGGAGCACAAGGTAGGGCGGGGCAGCCGGAGGCGGAGGTCGGGACAGTATGGCGCTAGGCTGTACCCTTGTTCCGGCGAAGAAGCCGGCG
rnd-m17	evolution: round = 6|6, objective = warm|cold, mutations/round = 2|2	2.15555	2.21597	0.60441	1.92173	-0.362405	58.8235	CGTCCTTTTCGTGGGACTTCAACGGTCCAATAGCATTTGTGGTAGACATCCGTCTCATGGCCCTCCAAACGCAACCAGACTGGACCACAAGATAGGGCGGGGCAGCCGAAGGGGGAGGTCGGGACAGTATGGCGCTAGGCTGTACCCTTGACCGGGTCAACAAGTGGGCC
rnd-m17	unmodified control	-1.96853	-2.33991	-2.75089	-2.01917	-0.598269	60.5882	CGCCCTGTTCGTGGGACTTCAACGGTCCAATAGCAGTTGCGGTAGACATCCGTCTCATGGCCCTCCAAACGCAACCAGACTGGAGCACAAGGTAGGGCGGGGCAGCCGAAGGGGGAGGTCGGGACAGTATGGCGCTAGGCTGTACCCTTGTACGGGTTAAGAAGCAGGCC
rnd-m18	TFBS insertion: TF_13, TF_13, TF_13	-2.2729	-1.56343	-2.7801	-2.22815	-0.325097	48.8235	CCGTATGGTATTACCGGCTGACGCAGGATAAGCGCATGACCGAAAGGGTAGGATGGGAATCTAAGGCCCCAGCGCGAATGAGGATAAACGAGGGCTGACATTCCATGGGAAGGTTGTATTAGACTTACCAAATTCTAGGATAATTCCGACCCAATCCCTTAACGGCTATT
rnd-m18	TFBS insertion: TF_13, TF_13, TF_15	-1.37205	-0.00304899	-1.85281	-1.53364	-0.0427	52.3529	CCGTATGGTATTACCGGCTGACGCAGGATAAGCGCATGACCGAAAGGGTAGGATGGGAATCTAAGGCCCCAGCGCGAATGAGGATAAACGAGGGCTGACATTCCATGGGAAGGTTGTATTAGACTTACCAAATTCTGGGGCCCACCCGACCCAATCCCTTAACGGCTATT
rnd-m18	TFBS insertion: TF_13, TF_13, TF_2	-1.12822	0.428789	-2.13286	-1.36704	-0.662079	49.4118	CCGTATGGTATTACCGGCTGACGCAGGATAAGCGCATGACCGAAAGGGTAGGATGGGAATCTAAGGCCCCAGCGCGAATGAGGATAAACGAGGGCTGACATTCCATGGGAAGGTTGTATTAGACTTACCAAATTCTAAGTCAACTCCGACCCAATCCCTTAACGGCTATT
rnd-m18	TFBS insertion: TF_13, TF_13, TF_21	-1.63781	-0.41289	-1.83398	-1.50048	0.963364	50.5882	CCGTATGGTATTACCGGCTGACGCAGGATAAGCGCATGACCGAAAGGGTAGGATGGGAATCTAAGGCCCCAGCGCGAATGAGGATAAACGAGGGCTGACATTCCATGGGAAGGTTGTATTAGACTTACCAAATTCTACACGCGTTCCGACCCAATCCCTTAACGGCTATT
rnd-m18	TFBS insertion: TF_13, TF_13, TF_7	-2.02506	1.8676	-2.68786	-1.72753	3.31535	51.1765	CCGTATGGTATTACCGGCTGACGCAGGATAAGCGCATGACCGAAAGGGTAGGATGGGAATCTAAGGCCCCAGCGCGAATGAGGATAAACGAGGGCTGACATTCCATGGGAAGGTTGTATTAGACTTACCAAATTCTGCTGACGTGCCGACCCAATCCCTTAACGGCTATT
rnd-m18	TFBS insertion: TF_13, TF_13, none	-2.28813	-2.32843	-2.73651	-2.20402	-0.310751	49.4118	CCGTATGGTATTACCGGCTGACGCAGGATAAGCGCATGACCGAAAGGGTAGGATGGGAATCTAAGGCCCCAGCGCGAATGAGGATAAACGAGGGCTGACATTCCATGGGAAGGTTGTATTAGACTTACCAAATTCTACAGATGTTCCGACCCAATCCCTTAACGGCTATT
rnd-m18	TFBS insertion: TF_13, TF_15, TF_13	-1.05263	0.627623	-1.56186	-1.47009	-0.255586	51.1765	CCGTATGGTATTACCGGCTGACGCAGGATAAGCGCATGACCGAAAGGGTAGGATGGGAATCTAAGGCCCCAGCGCGAATTGGGGCCCACGAGGGCTGACATTCCATGGGAAGGTTGTATTAGACTTACCAAATTCTAGGATAATTCCGACCCAATCCCTTAACGGCTATT
rnd-m18	TFBS insertion: TF_13, TF_15, TF_15	-0.954971	0.58014	-1.62597	-1.38389	-0.316399	54.7059	CCGTATGGTATTACCGGCTGACGCAGGATAAGCGCATGACCGAAAGGGTAGGATGGGAATCTAAGGCCCCAGCGCGAATTGGGGCCCACGAGGGCTGACATTCCATGGGAAGGTTGTATTAGACTTACCAAATTCTGGGGCCCACCCGACCCAATCCCTTAACGGCTATT
rnd-m18	TFBS insertion: TF_13, TF_15, TF_2	-0.38287	1.09641	-1.6723	-0.764269	-1.26077	51.7647	CCGTATGGTATTACCGGCTGACGCAGGATAAGCGCATGACCGAAAGGGTAGGATGGGAATCTAAGGCCCCAGCGCGAATTGGGGCCCACGAGGGCTGACATTCCATGGGAAGGTTGTATTAGACTTACCAAATTCTAAGTCAACTCCGACCCAATCCCTTAACGGCTATT
rnd-m18	TFBS insertion: TF_13, TF_15, TF_21	-0.23269	1.62338	-0.548468	-0.00647136	0.824315	52.9412	CCGTATGGTATTACCGGCTGACGCAGGATAAGCGCATGACCGAAAGGGTAGGATGGGAATCTAAGGCCCCAGCGCGAATTGGGGCCCACGAGGGCTGACATTCCATGGGAAGGTTGTATTAGACTTACCAAATTCTACACGCGTTCCGACCCAATCCCTTAACGGCTATT
rnd-m18	TFBS insertion: TF_13, TF_15, TF_7	-1.39946	2.97395	-1.79419	-1.53729	3.07491	53.5294	CCGTATGGTATTACCGGCTGACGCAGGATAAGCGCATGACCGAAAGGGTAGGATGGGAATCTAAGGCCCCAGCGCGAATTGGGGCCCACGAGGGCTGACATTCCATGGGAAGGTTGTATTAGACTTACCAAATTCTGCTGACGTGCCGACCCAATCCCTTAACGGCTATT
rnd-m18	TFBS insertion: TF_13, TF_15, none	-1.02514	-0.00798225	-1.57332	-1.12526	-0.502237	51.7647	CCGTATGGTATTACCGGCTGACGCAGGATAAGCGCATGACCGAAAGGGTAGGATGGGAATCTAAGGCCCCAGCGCGAATTGGGGCCCACGAGGGCTGACATTCCATGGGAAGGTTGTATTAGACTTACCAAATTCTACAGATGTTCCGACCCAATCCCTTAACGGCTATT
rnd-m18	TFBS insertion: TF_13, TF_2, TF_13	-1.71721	-0.367416	-2.84335	-1.94033	-1.2355	49.4118	CCGTATGGTATTACCGGCTGACGCAGGATAAGCGCATGACCGAAAGGGTAGGATGGGAATCTAAGGCCCCAGCGCGAATGAAGTCAACCGAGGGCTGACATTCCATGGGAAGGTTGTATTAGACTTACCAAATTCTAGGATAATTCCGACCCAATCCCTTAACGGCTATT
rnd-m18	TFBS insertion: TF_13, TF_2, TF_15	-1.29964	0.240083	-1.70628	-1.73408	-1.1026	52.9412	CCGTATGGTATTACCGGCTGACGCAGGATAAGCGCATGACCGAAAGGGTAGGATGGGAATCTAAGGCCCCAGCGCGAATGAAGTCAACCGAGGGCTGACATTCCATGGGAAGGTTGTATTAGACTTACCAAATTCTGGGGCCCACCCGACCCAATCCCTTAACGGCTATT
rnd-m18	TFBS insertion: TF_13, TF_2, TF_2	-0.902363	0.290861	-1.95524	-1.36441	-2.7174	50	CCGTATGGTATTACCGGCTGACGCAGGATAAGCGCATGACCGAAAGGGTAGGATGGGAATCTAAGGCCCCAGCGCGAATGAAGTCAACCGAGGGCTGACATTCCATGGGAAGGTTGTATTAGACTTACCAAATTCTAAGTCAACTCCGACCCAATCCCTTAACGGCTATT
rnd-m18	TFBS insertion: TF_13, TF_2, TF_21	-0.981272	0.676849	-1.74879	-1.08302	-0.809878	51.1765	CCGTATGGTATTACCGGCTGACGCAGGATAAGCGCATGACCGAAAGGGTAGGATGGGAATCTAAGGCCCCAGCGCGAATGAAGTCAACCGAGGGCTGACATTCCATGGGAAGGTTGTATTAGACTTACCAAATTCTACACGCGTTCCGACCCAATCCCTTAACGGCTATT
rnd-m18	TFBS insertion: TF_13, TF_2, TF_7	-1.54387	2.31564	-2.11753	-1.56719	1.65973	51.7647	CCGTATGGTATTACCGGCTGACGCAGGATAAGCGCATGACCGAAAGGGTAGGATGGGAATCTAAGGCCCCAGCGCGAATGAAGTCAACCGAGGGCTGACATTCCATGGGAAGGTTGTATTAGACTTACCAAATTCTGCTGACGTGCCGACCCAATCCCTTAACGGCTATT
rnd-m18	TFBS insertion: TF_13, TF_2, none	-1.83805	-1.24902	-2.68007	-1.92877	-1.33993	50	CCGTATGGTATTACCGGCTGACGCAGGATAAGCGCATGACCGAAAGGGTAGGATGGGAATCTAAGGCCCCAGCGCGAATGAAGTCAACCGAGGGCTGACATTCCATGGGAAGGTTGTATTAGACTTACCAAATTCTACAGATGTTCCGACCCAATCCCTTAACGGCTATT
rnd-m18	TFBS insertion: TF_13, TF_21, TF_13	-1.7593	-0.699596	-2.76492	-1.80679	-0.463681	50.5882	CCGTATGGTATTACCGGCTGACGCAGGATAAGCGCATGACCGAAAGGGTAGGATGGGAATCTAAGGCCCCAGCGCGAATGAGACGCGACGAGGGCTGACATTCCATGGGAAGGTTGTATTAGACTTACCAAATTCTAGGATAATTCCGACCCAATCCCTTAACGGCTATT
rnd-m18	TFBS insertion: TF_13, TF_21, TF_15	-1.24633	0.424371	-1.59059	-1.30956	-0.801326	54.1176	CCGTATGGTATTACCGGCTGACGCAGGATAAGCGCATGACCGAAAGGGTAGGATGGGAATCTAAGGCCCCAGCGCGAATGAGACGCGACGAGGGCTGACATTCCATGGGAAGGTTGTATTAGACTTACCAAATTCTGGGGCCCACCCGACCCAATCCCTTAACGGCTATT
rnd-m18	TFBS insertion: TF_13, TF_21, TF_2	-0.567765	0.934173	-1.69107	-0.743117	-1.73519	51.1765	CCGTATGGTATTACCGGCTGACGCAGGATAAGCGCATGACCGAAAGGGTAGGATGGGAATCTAAGGCCCCAGCGCGAATGAGACGCGACGAGGGCTGACATTCCATGGGAAGGTTGTATTAGACTTACCAAATTCTAAGTCAACTCCGACCCAATCCCTTAACGGCTATT
rnd-m18	TFBS insertion: TF_13, TF_21, TF_21	-1.04908	0.486343	-1.91426	-0.752661	0.303405	52.3529	CCGTATGGTATTACCGGCTGACGCAGGATAAGCGCATGACCGAAAGGGTAGGATGGGAATCTAAGGCCCCAGCGCGAATGAGACGCGACGAGGGCTGACATTCCATGGGAAGGTTGTATTAGACTTACCAAATTCTACACGCGTTCCGACCCAATCCCTTAACGGCTATT
rnd-m18	TFBS insertion: TF_13, TF_21, TF_7	-1.63138	2.27601	-2.50984	-1.56004	2.5349	52.9412	CCGTATGGTATTACCGGCTGACGCAGGATAAGCGCATGACCGAAAGGGTAGGATGGGAATCTAAGGCCCCAGCGCGAATGAGACGCGACGAGGGCTGACATTCCATGGGAAGGTTGTATTAGACTTACCAAATTCTGCTGACGTGCCGACCCAATCCCTTAACGGCTATT
rnd-m18	TFBS insertion: TF_13, TF_21, none	-1.89752	-1.47944	-2.62913	-1.71023	-0.827864	51.1765	CCGTATGGTATTACCGGCTGACGCAGGATAAGCGCATGACCGAAAGGGTAGGATGGGAATCTAAGGCCCCAGCGCGAATGAGACGCGACGAGGGCTGACATTCCATGGGAAGGTTGTATTAGACTTACCAAATTCTACAGATGTTCCGACCCAATCCCTTAACGGCTATT
rnd-m18	TFBS insertion: TF_13, TF_7, TF_13	-1.17503	0.200802	-1.94519	-1.4049	-0.268653	50.5882	CCGTATGGTATTACCGGCTGACGCAGGATAAGCGCATGACCGAAAGGGTAGGATGGGAATCTAAGGCCCCAGCGCGAATGGCTGACGTGGAGGGCTGACATTCCATGGGAAGGTTGTATTAGACTTACCAAATTCTAGGATAATTCCGACCCAATCCCTTAACGGCTATT
rnd-m18	TFBS insertion: TF_13, TF_7, TF_15	-1.11094	0.524199	-1.63507	-0.975408	0.23745	54.1176	CCGTATGGTATTACCGGCTGACGCAGGATAAGCGCATGACCGAAAGGGTAGGATGGGAATCTAAGGCCCCAGCGCGAATGGCTGACGTGGAGGGCTGACATTCCATGGGAAGGTTGTATTAGACTTACCAAATTCTGGGGCCCACCCGACCCAATCCCTTAACGGCTATT
rnd-m18	TFBS insertion: TF_13, TF_7, TF_2	-0.2304	1.26659	-1.60819	-0.390506	-1.24921	51.1765	CCGTATGGTATTACCGGCTGACGCAGGATAAGCGCATGACCGAAAGGGTAGGATGGGAATCTAAGGCCCCAGCGCGAATGGCTGACGTGGAGGGCTGACATTCCATGGGAAGGTTGTATTAGACTTACCAAATTCTAAGTCAACTCCGACCCAATCCCTTAACGGCTATT
rnd-m18	TFBS insertion: TF_13, TF_7, TF_21	-0.753163	1.06742	-1.03205	-0.339866	1.05657	52.3529	CCGTATGGTATTACCGGCTGACGCAGGATAAGCGCATGACCGAAAGGGTAGGATGGGAATCTAAGGCCCCAGCGCGAATGGCTGACGTGGAGGGCTGACATTCCATGGGAAGGTTGTATTAGACTTACCAAATTCTACACGCGTTCCGACCCAATCCCTTAACGGCTATT
rnd-m18	TFBS insertion: TF_13, TF_7, TF_7	-1.279	2.59705	-1.8469	-1.29379	3.08437	52.9412	CCGTATGGTATTACCGGCTGACGCAGGATAAGCGCATGACCGAAAGGGTAGGATGGGAATCTAAGGCCCCAGCGCGAATGGCTGACGTGGAGGGCTGACATTCCATGGGAAGGTTGTATTAGACTTACCAAATTCTGCTGACGTGCCGACCCAATCCCTTAACGGCTATT
rnd-m18	TFBS insertion: TF_13, TF_7, none	-1.31676	-0.560047	-2.37925	-1.25932	0.0783691	51.1765	CCGTATGGTATTACCGGCTGACGCAGGATAAGCGCATGACCGAAAGGGTAGGATGGGAATCTAAGGCCCCAGCGCGAATGGCTGACGTGGAGGGCTGACATTCCATGGGAAGGTTGTATTAGACTTACCAAATTCTACAGATGTTCCGACCCAATCCCTTAACGGCTATT
rnd-m18	TFBS insertion: TF_13, none, TF_13	-2.26882	-1.78694	-2.5756	-2.10211	-1.05484	50	CCGTATGGTATTACCGGCTGACGCAGGATAAGCGCATGACCGAAAGGGTAGGATGGGAATCTAAGGCCCCAGCGCGAATGAGGCTTGACGAGGGCTGACATTCCATGGGAAGGTTGTATTAGACTTACCAAATTCTAGGATAATTCCGACCCAATCCCTTAACGGCTATT
rnd-m18	TFBS insertion: TF_13, none, TF_15	-1.4224	-0.74204	-1.93311	-1.50272	-0.978426	53.5294	CCGTATGGTATTACCGGCTGACGCAGGATAAGCGCATGACCGAAAGGGTAGGATGGGAATCTAAGGCCCCAGCGCGAATGAGGCTTGACGAGGGCTGACATTCCATGGGAAGGTTGTATTAGACTTACCAAATTCTGGGGCCCACCCGACCCAATCCCTTAACGGCTATT
rnd-m18	TFBS insertion: TF_13, none, TF_2	-1.06104	-0.289544	-2.08111	-1.20951	-1.79961	50.5882	CCGTATGGTATTACCGGCTGACGCAGGATAAGCGCATGACCGAAAGGGTAGGATGGGAATCTAAGGCCCCAGCGCGAATGAGGCTTGACGAGGGCTGACATTCCATGGGAAGGTTGTATTAGACTTACCAAATTCTAAGTCAACTCCGACCCAATCCCTTAACGGCTATT
rnd-m18	TFBS insertion: TF_13, none, TF_21	-1.53314	-0.877101	-2.01847	-1.23453	-0.369254	51.7647	CCGTATGGTATTACCGGCTGACGCAGGATAAGCGCATGACCGAAAGGGTAGGATGGGAATCTAAGGCCCCAGCGCGAATGAGGCTTGACGAGGGCTGACATTCCATGGGAAGGTTGTATTAGACTTACCAAATTCTACACGCGTTCCGACCCAATCCCTTAACGGCTATT
rnd-m18	TFBS insertion: TF_13, none, TF_7	-1.75606	1.06392	-2.085	-1.56859	2.12819	52.3529	CCGTATGGTATTACCGGCTGACGCAGGATAAGCGCATGACCGAAAGGGTAGGATGGGAATCTAAGGCCCCAGCGCGAATGAGGCTTGACGAGGGCTGACATTCCATGGGAAGGTTGTATTAGACTTACCAAATTCTGCTGACGTGCCGACCCAATCCCTTAACGGCTATT
rnd-m18	TFBS insertion: TF_13, none, none	-2.23362	-2.18201	-2.33397	-1.97202	-1.00103	50.5882	CCGTATGGTATTACCGGCTGACGCAGGATAAGCGCATGACCGAAAGGGTAGGATGGGAATCTAAGGCCCCAGCGCGAATGAGGCTTGACGAGGGCTGACATTCCATGGGAAGGTTGTATTAGACTTACCAAATTCTACAGATGTTCCGACCCAATCCCTTAACGGCTATT
rnd-m18	TFBS insertion: TF_15, TF_13, TF_13	-1.13673	1.11808	-1.63878	-1.36367	-0.125898	50.5882	CCGTATGGTATTACCGGCTGACGTGGGGCCCACGCATGACCGAAAGGGTAGGATGGGAATCTAAGGCCCCAGCGCGAATGAGGATAAACGAGGGCTGACATTCCATGGGAAGGTTGTATTAGACTTACCAAATTCTAGGATAATTCCGACCCAATCCCTTAACGGCTATT
rnd-m18	TFBS insertion: TF_15, TF_13, TF_15	-0.805279	1.53637	-1.17114	-1.18684	-0.221277	54.1176	CCGTATGGTATTACCGGCTGACGTGGGGCCCACGCATGACCGAAAGGGTAGGATGGGAATCTAAGGCCCCAGCGCGAATGAGGATAAACGAGGGCTGACATTCCATGGGAAGGTTGTATTAGACTTACCAAATTCTGGGGCCCACCCGACCCAATCCCTTAACGGCTATT
rnd-m18	TFBS insertion: TF_15, TF_13, TF_2	-0.378797	1.79209	-1.45957	-0.965697	-0.891881	51.1765	CCGTATGGTATTACCGGCTGACGTGGGGCCCACGCATGACCGAAAGGGTAGGATGGGAATCTAAGGCCCCAGCGCGAATGAGGATAAACGAGGGCTGACATTCCATGGGAAGGTTGTATTAGACTTACCAAATTCTAAGTCAACTCCGACCCAATCCCTTAACGGCTATT
rnd-m18	TFBS insertion: TF_15, TF_13, TF_21	-0.341088	2.07682	-0.72738	-0.258836	0.898651	52.3529	CCGTATGGTATTACCGGCTGACGTGGGGCCCACGCATGACCGAAAGGGTAGGATGGGAATCTAAGGCCCCAGCGCGAATGAGGATAAACGAGGGCTGACATTCCATGGGAAGGTTGTATTAGACTTACCAAATTCTACACGCGTTCCGACCCAATCCCTTAACGGCTATT
rnd-m18	TFBS insertion: TF_15, TF_13, TF_7	-1.00507	3.53645	-1.27997	-1.03356	3.48535	52.9412	CCGTATGGTATTACCGGCTGACGTGGGGCCCACGCATGACCGAAAGGGTAGGATGGGAATCTAAGGCCCCAGCGCGAATGAGGATAAACGAGGGCTGACATTCCATGGGAAGGTTGTATTAGACTTACCAAATTCTGCTGACGTGCCGACCCAATCCCTTAACGGCTATT
rnd-m18	TFBS insertion: TF_15, TF_13, none	-1.27812	0.321305	-1.90125	-1.35935	0.0735504	51.1765	CCGTATGGTATTACCGGCTGACGTGGGGCCCACGCATGACCGAAAGGGTAGGATGGGAATCTAAGGCCCCAGCGCGAATGAGGATAAACGAGGGCTGACATTCCATGGGAAGGTTGTATTAGACTTACCAAATTCTACAGATGTTCCGACCCAATCCCTTAACGGCTATT
rnd-m18	TFBS insertion: TF_15, TF_15, TF_13	-0.573181	1.73157	-1.27986	-0.754653	-0.673847	52.9412	CCGTATGGTATTACCGGCTGACGTGGGGCCCACGCATGACCGAAAGGGTAGGATGGGAATCTAAGGCCCCAGCGCGAATTGGGGCCCACGAGGGCTGACATTCCATGGGAAGGTTGTATTAGACTTACCAAATTCTAGGATAATTCCGACCCAATCCCTTAACGGCTATT
rnd-m18	TFBS insertion: TF_15, TF_15, TF_15	-0.621013	1.25616	-1.06724	-0.702045	-0.710964	56.4706	CCGTATGGTATTACCGGCTGACGTGGGGCCCACGCATGACCGAAAGGGTAGGATGGGAATCTAAGGCCCCAGCGCGAATTGGGGCCCACGAGGGCTGACATTCCATGGGAAGGTTGTATTAGACTTACCAAATTCTGGGGCCCACCCGACCCAATCCCTTAACGGCTATT
rnd-m18	TFBS insertion: TF_15, TF_15, TF_2	0.209287	1.86975	-0.977171	-0.2127	-1.39995	53.5294	CCGTATGGTATTACCGGCTGACGTGGGGCCCACGCATGACCGAAAGGGTAGGATGGGAATCTAAGGCCCCAGCGCGAATTGGGGCCCACGAGGGCTGACATTCCATGGGAAGGTTGTATTAGACTTACCAAATTCTAAGTCAACTCCGACCCAATCCCTTAACGGCTATT
rnd-m18	TFBS insertion: TF_15, TF_15, TF_21	0.392306	2.20937	-0.165044	0.484739	0.321305	54.7059	CCGTATGGTATTACCGGCTGACGTGGGGCCCACGCATGACCGAAAGGGTAGGATGGGAATCTAAGGCCCCAGCGCGAATTGGGGCCCACGAGGGCTGACATTCCATGGGAAGGTTGTATTAGACTTACCAAATTCTACACGCGTTCCGACCCAATCCCTTAACGGCTATT
rnd-m18	TFBS insertion: TF_15, TF_15, TF_22	-0.09885	1.73575	-0.832274	-0.313139	-0.541815	55.2941	CCGTATGGTATTACCGGCTGACGTGGGGCCCACGCATGACCGAAAGGGTAGGATGGGAATCTAAGGCCCCAGCGCGAATTGGGGCCCACGAGGGCTGACATTCCATGGGAAGGTTGTATTAGACTTACCAAATTCTGGGACCACTCCGACCCAATCCCTTAACGGCTATT
rnd-m18	TFBS insertion: TF_15, TF_15, TF_25	-0.253761	1.33975	-0.931625	-0.193143	-0.465469	54.1176	CCGTATGGTATTACCGGCTGACGTGGGGCCCACGCATGACCGAAAGGGTAGGATGGGAATCTAAGGCCCCAGCGCGAATTGGGGCCCACGAGGGCTGACATTCCATGGGAAGGTTGTATTAGACTTACCAAATTCTACCACTGTTCCGACCCAATCCCTTAACGGCTATT
rnd-m18	TFBS insertion: TF_15, TF_15, TF_7	-0.676903	3.42735	-1.28305	-0.802843	2.57868	55.2941	CCGTATGGTATTACCGGCTGACGTGGGGCCCACGCATGACCGAAAGGGTAGGATGGGAATCTAAGGCCCCAGCGCGAATTGGGGCCCACGAGGGCTGACATTCCATGGGAAGGTTGTATTAGACTTACCAAATTCTGCTGACGTGCCGACCCAATCCCTTAACGGCTATT
rnd-m18	TFBS insertion: TF_15, TF_15, none	-0.437011	0.922677	-1.0768	-0.432418	-0.503098	53.5294	CCGTATGGTATTACCGGCTGACGTGGGGCCCACGCATGACCGAAAGGGTAGGATGGGAATCTAAGGCCCCAGCGCGAATTGGGGCCCACGAGGGCTGACATTCCATGGGAAGGTTGTATTAGACTTACCAAATTCTACAGATGTTCCGACCCAATCCCTTAACGGCTATT
rnd-m18	TFBS insertion: TF_15, TF_2, TF_13	-1.01162	0.987395	-1.58849	-1.27153	-1.59446	51.1765	CCGTATGGTATTACCGGCTGACGTGGGGCCCACGCATGACCGAAAGGGTAGGATGGGAATCTAAGGCCCCAGCGCGAATGAAGTCAACCGAGGGCTGACATTCCATGGGAAGGTTGTATTAGACTTACCAAATTCTAGGATAATTCCGACCCAATCCCTTAACGGCTATT
rnd-m18	TFBS insertion: TF_15, TF_2, TF_15	-0.942708	0.799096	-1.58922	-1.20498	-1.5759	54.7059	CCGTATGGTATTACCGGCTGACGTGGGGCCCACGCATGACCGAAAGGGTAGGATGGGAATCTAAGGCCCCAGCGCGAATGAAGTCAACCGAGGGCTGACATTCCATGGGAAGGTTGTATTAGACTTACCAAATTCTGGGGCCCACCCGACCCAATCCCTTAACGGCTATT
rnd-m18	TFBS insertion: TF_15, TF_2, TF_2	-0.542996	0.82366	-1.85146	-0.888807	-2.73655	51.7647	CCGTATGGTATTACCGGCTGACGTGGGGCCCACGCATGACCGAAAGGGTAGGATGGGAATCTAAGGCCCCAGCGCGAATGAAGTCAACCGAGGGCTGACATTCCATGGGAAGGTTGTATTAGACTTACCAAATTCTAAGTCAACTCCGACCCAATCCCTTAACGGCTATT
rnd-m18	TFBS insertion: TF_15, TF_2, TF_21	0.0233014	1.57692	-0.583955	-0.247595	-0.687019	52.9412	CCGTATGGTATTACCGGCTGACGTGGGGCCCACGCATGACCGAAAGGGTAGGATGGGAATCTAAGGCCCCAGCGCGAATGAAGTCAACCGAGGGCTGACATTCCATGGGAAGGTTGTATTAGACTTACCAAATTCTACACGCGTTCCGACCCAATCCCTTAACGGCTATT
rnd-m18	TFBS insertion: TF_15, TF_2, TF_22	-0.531288	1.15813	-1.20162	-0.933885	-1.71104	53.5294	CCGTATGGTATTACCGGCTGACGTGGGGCCCACGCATGACCGAAAGGGTAGGATGGGAATCTAAGGCCCCAGCGCGAATGAAGTCAACCGAGGGCTGACATTCCATGGGAAGGTTGTATTAGACTTACCAAATTCTGGGACCACTCCGACCCAATCCCTTAACGGCTATT
rnd-m18	TFBS insertion: TF_15, TF_2, TF_25	-0.776894	0.5707	-1.82496	-1.14466	-1.38701	52.3529	CCGTATGGTATTACCGGCTGACGTGGGGCCCACGCATGACCGAAAGGGTAGGATGGGAATCTAAGGCCCCAGCGCGAATGAAGTCAACCGAGGGCTGACATTCCATGGGAAGGTTGTATTAGACTTACCAAATTCTACCACTGTTCCGACCCAATCCCTTAACGGCTATT
rnd-m18	TFBS insertion: TF_15, TF_2, TF_7	-1.08033	2.9631	-1.77653	-1.38203	1.39227	53.5294	CCGTATGGTATTACCGGCTGACGTGGGGCCCACGCATGACCGAAAGGGTAGGATGGGAATCTAAGGCCCCAGCGCGAATGAAGTCAACCGAGGGCTGACATTCCATGGGAAGGTTGTATTAGACTTACCAAATTCTGCTGACGTGCCGACCCAATCCCTTAACGGCTATT
rnd-m18	TFBS insertion: TF_15, TF_2, none	-1.03378	0.138929	-1.51734	-1.21347	-1.57584	51.7647	CCGTATGGTATTACCGGCTGACGTGGGGCCCACGCATGACCGAAAGGGTAGGATGGGAATCTAAGGCCCCAGCGCGAATGAAGTCAACCGAGGGCTGACATTCCATGGGAAGGTTGTATTAGACTTACCAAATTCTACAGATGTTCCGACCCAATCCCTTAACGGCTATT
rnd-m18	TFBS insertion: TF_15, TF_21, TF_13	-0.359167	1.70956	-0.970129	-0.609799	-0.535946	52.3529	CCGTATGGTATTACCGGCTGACGTGGGGCCCACGCATGACCGAAAGGGTAGGATGGGAATCTAAGGCCCCAGCGCGAATGAGACGCGACGAGGGCTGACATTCCATGGGAAGGTTGTATTAGACTTACCAAATTCTAGGATAATTCCGACCCAATCCCTTAACGGCTATT
rnd-m18	TFBS insertion: TF_15, TF_21, TF_15	-0.233964	1.7179	-1.14768	-0.42601	-0.853405	55.8824	CCGTATGGTATTACCGGCTGACGTGGGGCCCACGCATGACCGAAAGGGTAGGATGGGAATCTAAGGCCCCAGCGCGAATGAGACGCGACGAGGGCTGACATTCCATGGGAAGGTTGTATTAGACTTACCAAATTCTGGGGCCCACCCGACCCAATCCCTTAACGGCTATT
rnd-m18	TFBS insertion: TF_15, TF_21, TF_2	0.115047	1.92878	-1.1547	-0.276897	-1.79101	52.9412	CCGTATGGTATTACCGGCTGACGTGGGGCCCACGCATGACCGAAAGGGTAGGATGGGAATCTAAGGCCCCAGCGCGAATGAGACGCGACGAGGGCTGACATTCCATGGGAAGGTTGTATTAGACTTACCAAATTCTAAGTCAACTCCGACCCAATCCCTTAACGGCTATT
rnd-m18	TFBS insertion: TF_15, TF_21, TF_21	0.525819	2.35838	-0.105588	0.622414	0.171908	54.1176	CCGTATGGTATTACCGGCTGACGTGGGGCCCACGCATGACCGAAAGGGTAGGATGGGAATCTAAGGCCCCAGCGCGAATGAGACGCGACGAGGGCTGACATTCCATGGGAAGGTTGTATTAGACTTACCAAATTCTACACGCGTTCCGACCCAATCCCTTAACGGCTATT
rnd-m18	TFBS insertion: TF_15, TF_21, TF_22	-0.0345167	2.0375	-1.03399	-0.0914901	-0.868895	54.7059	CCGTATGGTATTACCGGCTGACGTGGGGCCCACGCATGACCGAAAGGGTAGGATGGGAATCTAAGGCCCCAGCGCGAATGAGACGCGACGAGGGCTGACATTCCATGGGAAGGTTGTATTAGACTTACCAAATTCTGGGACCACTCCGACCCAATCCCTTAACGGCTATT
rnd-m18	TFBS insertion: TF_15, TF_21, TF_25	-0.154802	1.30348	-1.11448	-0.237282	-0.594315	53.5294	CCGTATGGTATTACCGGCTGACGTGGGGCCCACGCATGACCGAAAGGGTAGGATGGGAATCTAAGGCCCCAGCGCGAATGAGACGCGACGAGGGCTGACATTCCATGGGAAGGTTGTATTAGACTTACCAAATTCTACCACTGTTCCGACCCAATCCCTTAACGGCTATT
rnd-m18	TFBS insertion: TF_15, TF_21, TF_7	-0.768189	3.5601	-1.28288	-0.635787	2.43147	54.7059	CCGTATGGTATTACCGGCTGACGTGGGGCCCACGCATGACCGAAAGGGTAGGATGGGAATCTAAGGCCCCAGCGCGAATGAGACGCGACGAGGGCTGACATTCCATGGGAAGGTTGTATTAGACTTACCAAATTCTGCTGACGTGCCGACCCAATCCCTTAACGGCTATT
rnd-m18	TFBS insertion: TF_15, TF_21, none	-0.282844	1.09312	-1.08774	-0.412494	-0.71617	52.9412	CCGTATGGTATTACCGGCTGACGTGGGGCCCACGCATGACCGAAAGGGTAGGATGGGAATCTAAGGCCCCAGCGCGAATGAGACGCGACGAGGGCTGACATTCCATGGGAAGGTTGTATTAGACTTACCAAATTCTACAGATGTTCCGACCCAATCCCTTAACGGCTATT
rnd-m18	TFBS insertion: TF_15, TF_22, TF_15	-0.228427	1.86065	-1.14416	-0.564924	-0.525244	56.4706	CCGTATGGTATTACCGGCTGACGTGGGGCCCACGCATGACCGAAAGGGTAGGATGGGAATCTAAGGCCCCAGCGCGAATGGGGACCACCGAGGGCTGACATTCCATGGGAAGGTTGTATTAGACTTACCAAATTCTGGGGCCCACCCGACCCAATCCCTTAACGGCTATT
rnd-m18	TFBS insertion: TF_15, TF_22, TF_2	0.00606366	2.13933	-1.17025	-0.406416	-1.48251	53.5294	CCGTATGGTATTACCGGCTGACGTGGGGCCCACGCATGACCGAAAGGGTAGGATGGGAATCTAAGGCCCCAGCGCGAATGGGGACCACCGAGGGCTGACATTCCATGGGAAGGTTGTATTAGACTTACCAAATTCTAAGTCAACTCCGACCCAATCCCTTAACGGCTATT
rnd-m18	TFBS insertion: TF_15, TF_22, TF_21	0.354432	2.67158	-0.180651	0.460517	0.621219	54.7059	CCGTATGGTATTACCGGCTGACGTGGGGCCCACGCATGACCGAAAGGGTAGGATGGGAATCTAAGGCCCCAGCGCGAATGGGGACCACCGAGGGCTGACATTCCATGGGAAGGTTGTATTAGACTTACCAAATTCTACACGCGTTCCGACCCAATCCCTTAACGGCTATT
rnd-m18	TFBS insertion: TF_15, TF_22, TF_22	-0.0441143	2.27765	-0.650707	-0.252357	-0.751503	55.2941	CCGTATGGTATTACCGGCTGACGTGGGGCCCACGCATGACCGAAAGGGTAGGATGGGAATCTAAGGCCCCAGCGCGAATGGGGACCACCGAGGGCTGACATTCCATGGGAAGGTTGTATTAGACTTACCAAATTCTGGGACCACTCCGACCCAATCCCTTAACGGCTATT
rnd-m18	TFBS insertion: TF_15, TF_22, TF_25	-0.0458374	1.88367	-0.922659	-0.110963	-0.216196	54.1176	CCGTATGGTATTACCGGCTGACGTGGGGCCCACGCATGACCGAAAGGGTAGGATGGGAATCTAAGGCCCCAGCGCGAATGGGGACCACCGAGGGCTGACATTCCATGGGAAGGTTGTATTAGACTTACCAAATTCTACCACTGTTCCGACCCAATCCCTTAACGGCTATT
rnd-m18	TFBS insertion: TF_15, TF_22, none	-0.324711	1.44452	-1.12432	-0.528378	-0.486685	53.5294	CCGTATGGTATTACCGGCTGACGTGGGGCCCACGCATGACCGAAAGGGTAGGATGGGAATCTAAGGCCCCAGCGCGAATGGGGACCACCGAGGGCTGACATTCCATGGGAAGGTTGTATTAGACTTACCAAATTCTACAGATGTTCCGACCCAATCCCTTAACGGCTATT
rnd-m18	TFBS insertion: TF_15, TF_25, TF_15	-0.754679	0.420792	-1.24712	-0.896516	-0.920782	55.2941	CCGTATGGTATTACCGGCTGACGTGGGGCCCACGCATGACCGAAAGGGTAGGATGGGAATCTAAGGCCCCAGCGCGAATGAGCACTGACGAGGGCTGACATTCCATGGGAAGGTTGTATTAGACTTACCAAATTCTGGGGCCCACCCGACCCAATCCCTTAACGGCTATT
rnd-m18	TFBS insertion: TF_15, TF_25, TF_2	-0.496993	0.666567	-1.33063	-0.641248	-2.34947	52.3529	CCGTATGGTATTACCGGCTGACGTGGGGCCCACGCATGACCGAAAGGGTAGGATGGGAATCTAAGGCCCCAGCGCGAATGAGCACTGACGAGGGCTGACATTCCATGGGAAGGTTGTATTAGACTTACCAAATTCTAAGTCAACTCCGACCCAATCCCTTAACGGCTATT
rnd-m18	TFBS insertion: TF_15, TF_25, TF_21	-0.406512	0.871139	-0.827872	-0.172118	-0.385546	53.5294	CCGTATGGTATTACCGGCTGACGTGGGGCCCACGCATGACCGAAAGGGTAGGATGGGAATCTAAGGCCCCAGCGCGAATGAGCACTGACGAGGGCTGACATTCCATGGGAAGGTTGTATTAGACTTACCAAATTCTACACGCGTTCCGACCCAATCCCTTAACGGCTATT
rnd-m18	TFBS insertion: TF_15, TF_25, TF_22	-0.518516	0.873468	-1.24753	-0.762989	-1.14825	54.1176	CCGTATGGTATTACCGGCTGACGTGGGGCCCACGCATGACCGAAAGGGTAGGATGGGAATCTAAGGCCCCAGCGCGAATGAGCACTGACGAGGGCTGACATTCCATGGGAAGGTTGTATTAGACTTACCAAATTCTGGGACCACTCCGACCCAATCCCTTAACGGCTATT
rnd-m18	TFBS insertion: TF_15, TF_25, TF_25	-1.27739	-0.575229	-2.09609	-1.21373	-0.936049	52.9412	CCGTATGGTATTACCGGCTGACGTGGGGCCCACGCATGACCGAAAGGGTAGGATGGGAATCTAAGGCCCCAGCGCGAATGAGCACTGACGAGGGCTGACATTCCATGGGAAGGTTGTATTAGACTTACCAAATTCTACCACTGTTCCGACCCAATCCCTTAACGGCTATT
rnd-m18	TFBS insertion: TF_15, TF_25, none	-1.15315	-0.616164	-2.20856	-1.11869	-1.10239	52.3529	CCGTATGGTATTACCGGCTGACGTGGGGCCCACGCATGACCGAAAGGGTAGGATGGGAATCTAAGGCCCCAGCGCGAATGAGCACTGACGAGGGCTGACATTCCATGGGAAGGTTGTATTAGACTTACCAAATTCTACAGATGTTCCGACCCAATCCCTTAACGGCTATT
rnd-m18	TFBS insertion: TF_15, TF_7, TF_13	-0.866363	1.45289	-1.29252	-0.971145	-0.361316	52.3529	CCGTATGGTATTACCGGCTGACGTGGGGCCCACGCATGACCGAAAGGGTAGGATGGGAATCTAAGGCCCCAGCGCGAATGGCTGACGTGGAGGGCTGACATTCCATGGGAAGGTTGTATTAGACTTACCAAATTCTAGGATAATTCCGACCCAATCCCTTAACGGCTATT
rnd-m18	TFBS insertion: TF_15, TF_7, TF_15	-0.699112	1.14879	-1.40116	-0.75568	-0.362657	55.8824	CCGTATGGTATTACCGGCTGACGTGGGGCCCACGCATGACCGAAAGGGTAGGATGGGAATCTAAGGCCCCAGCGCGAATGGCTGACGTGGAGGGCTGACATTCCATGGGAAGGTTGTATTAGACTTACCAAATTCTGGGGCCCACCCGACCCAATCCCTTAACGGCTATT
rnd-m18	TFBS insertion: TF_15, TF_7, TF_2	-0.0190425	1.76808	-1.3797	-0.346834	-1.65925	52.9412	CCGTATGGTATTACCGGCTGACGTGGGGCCCACGCATGACCGAAAGGGTAGGATGGGAATCTAAGGCCCCAGCGCGAATGGCTGACGTGGAGGGCTGACATTCCATGGGAAGGTTGTATTAGACTTACCAAATTCTAAGTCAACTCCGACCCAATCCCTTAACGGCTATT
rnd-m18	TFBS insertion: TF_15, TF_7, TF_21	-0.0750714	1.91274	-0.44522	0.178523	0.692876	54.1176	CCGTATGGTATTACCGGCTGACGTGGGGCCCACGCATGACCGAAAGGGTAGGATGGGAATCTAAGGCCCCAGCGCGAATGGCTGACGTGGAGGGCTGACATTCCATGGGAAGGTTGTATTAGACTTACCAAATTCTACACGCGTTCCGACCCAATCCCTTAACGGCTATT
rnd-m18	TFBS insertion: TF_15, TF_7, TF_7	-0.878283	3.21864	-1.37438	-0.742214	2.79666	54.7059	CCGTATGGTATTACCGGCTGACGTGGGGCCCACGCATGACCGAAAGGGTAGGATGGGAATCTAAGGCCCCAGCGCGAATGGCTGACGTGGAGGGCTGACATTCCATGGGAAGGTTGTATTAGACTTACCAAATTCTGCTGACGTGCCGACCCAATCCCTTAACGGCTATT
rnd-m18	TFBS insertion: TF_15, TF_7, none	-0.819886	0.691056	-1.52601	-0.712955	-0.351423	52.9412	CCGTATGGTATTACCGGCTGACGTGGGGCCCACGCATGACCGAAAGGGTAGGATGGGAATCTAAGGCCCCAGCGCGAATGGCTGACGTGGAGGGCTGACATTCCATGGGAAGGTTGTATTAGACTTACCAAATTCTACAGATGTTCCGACCCAATCCCTTAACGGCTATT
rnd-m18	TFBS insertion: TF_15, none, TF_13	-0.780365	0.401052	-1.18736	-0.94773	-0.909974	51.7647	CCGTATGGTATTACCGGCTGACGTGGGGCCCACGCATGACCGAAAGGGTAGGATGGGAATCTAAGGCCCCAGCGCGAATGAGGCTTGACGAGGGCTGACATTCCATGGGAAGGTTGTATTAGACTTACCAAATTCTAGGATAATTCCGACCCAATCCCTTAACGGCTATT
rnd-m18	TFBS insertion: TF_15, none, TF_15	-0.930381	0.403418	-1.07733	-0.850375	-1.22852	55.2941	CCGTATGGTATTACCGGCTGACGTGGGGCCCACGCATGACCGAAAGGGTAGGATGGGAATCTAAGGCCCCAGCGCGAATGAGGCTTGACGAGGGCTGACATTCCATGGGAAGGTTGTATTAGACTTACCAAATTCTGGGGCCCACCCGACCCAATCCCTTAACGGCTATT
rnd-m18	TFBS insertion: TF_15, none, TF_2	-0.248968	0.834594	-1.37763	-0.603307	-2.32067	52.3529	CCGTATGGTATTACCGGCTGACGTGGGGCCCACGCATGACCGAAAGGGTAGGATGGGAATCTAAGGCCCCAGCGCGAATGAGGCTTGACGAGGGCTGACATTCCATGGGAAGGTTGTATTAGACTTACCAAATTCTAAGTCAACTCCGACCCAATCCCTTAACGGCTATT
rnd-m18	TFBS insertion: TF_15, none, TF_21	-0.149365	1.1628	-0.422027	-0.0880039	-0.366122	53.5294	CCGTATGGTATTACCGGCTGACGTGGGGCCCACGCATGACCGAAAGGGTAGGATGGGAATCTAAGGCCCCAGCGCGAATGAGGCTTGACGAGGGCTGACATTCCATGGGAAGGTTGTATTAGACTTACCAAATTCTACACGCGTTCCGACCCAATCCCTTAACGGCTATT
rnd-m18	TFBS insertion: TF_15, none, TF_22	-0.807809	0.694657	-1.21087	-0.857519	-1.38311	54.1176	CCGTATGGTATTACCGGCTGACGTGGGGCCCACGCATGACCGAAAGGGTAGGATGGGAATCTAAGGCCCCAGCGCGAATGAGGCTTGACGAGGGCTGACATTCCATGGGAAGGTTGTATTAGACTTACCAAATTCTGGGACCACTCCGACCCAATCCCTTAACGGCTATT
rnd-m18	TFBS insertion: TF_15, none, TF_25	-0.864837	-0.124405	-1.51382	-1.10722	-1.09634	52.9412	CCGTATGGTATTACCGGCTGACGTGGGGCCCACGCATGACCGAAAGGGTAGGATGGGAATCTAAGGCCCCAGCGCGAATGAGGCTTGACGAGGGCTGACATTCCATGGGAAGGTTGTATTAGACTTACCAAATTCTACCACTGTTCCGACCCAATCCCTTAACGGCTATT
rnd-m18	TFBS insertion: TF_15, none, TF_7	-0.922231	2.77525	-1.40929	-1.02736	1.98251	54.1176	CCGTATGGTATTACCGGCTGACGTGGGGCCCACGCATGACCGAAAGGGTAGGATGGGAATCTAAGGCCCCAGCGCGAATGAGGCTTGACGAGGGCTGACATTCCATGGGAAGGTTGTATTAGACTTACCAAATTCTGCTGACGTGCCGACCCAATCCCTTAACGGCTATT
rnd-m18	TFBS insertion: TF_15, none, none	-0.975069	-0.340538	-1.60724	-0.851086	-0.955838	52.3529	CCGTATGGTATTACCGGCTGACGTGGGGCCCACGCATGACCGAAAGGGTAGGATGGGAATCTAAGGCCCCAGCGCGAATGAGGCTTGACGAGGGCTGACATTCCATGGGAAGGTTGTATTAGACTTACCAAATTCTACAGATGTTCCGACCCAATCCCTTAACGGCTATT
rnd-m18	TFBS insertion: TF_19, TF_19, TF_19	-2.51194	-2.11702	-2.81435	-2.41518	-0.50668	51.1765	CCGTATGGTATTACCGGCTGACGCATGATCTGCGCATGACCGAAAGGGTAGGATGGGAATCTAAGGCCCCAGCGCGAATGAGGATCGACGAGGGCTGACATTCCATGGGAAGGTTGTATTAGACTTACCAAATTCTACGATCGTTCCGACCCAATCCCTTAACGGCTATT
rnd-m18	TFBS insertion: TF_19, TF_19, TF_29	-2.2418	-2.33079	-2.65105	-2.14361	-1.4166	50.5882	CCGTATGGTATTACCGGCTGACGCATGATCTGCGCATGACCGAAAGGGTAGGATGGGAATCTAAGGCCCCAGCGCGAATGAGGATCGACGAGGGCTGACATTCCATGGGAAGGTTGTATTAGACTTACCAAATTCTAAGATACGTCCGACCCAATCCCTTAACGGCTATT
rnd-m18	TFBS insertion: TF_19, TF_19, TF_6	-1.91267	-1.77922	-2.50897	-1.76638	0.373906	51.1765	CCGTATGGTATTACCGGCTGACGCATGATCTGCGCATGACCGAAAGGGTAGGATGGGAATCTAAGGCCCCAGCGCGAATGAGGATCGACGAGGGCTGACATTCCATGGGAAGGTTGTATTAGACTTACCAAATTCTACACGTGTTCCGACCCAATCCCTTAACGGCTATT
rnd-m18	TFBS insertion: TF_19, TF_19, none	-2.26111	-2.48748	-3.07904	-2.48577	-0.970083	50.5882	CCGTATGGTATTACCGGCTGACGCATGATCTGCGCATGACCGAAAGGGTAGGATGGGAATCTAAGGCCCCAGCGCGAATGAGGATCGACGAGGGCTGACATTCCATGGGAAGGTTGTATTAGACTTACCAAATTCTACAGATGTTCCGACCCAATCCCTTAACGGCTATT
rnd-m18	TFBS insertion: TF_19, TF_29, TF_19	-2.31241	-2.12571	-2.63559	-1.81265	-0.518099	50.5882	CCGTATGGTATTACCGGCTGACGCATGATCTGCGCATGACCGAAAGGGTAGGATGGGAATCTAAGGCCCCAGCGCGAATGAAGATACGCGAGGGCTGACATTCCATGGGAAGGTTGTATTAGACTTACCAAATTCTACGATCGTTCCGACCCAATCCCTTAACGGCTATT
rnd-m18	TFBS insertion: TF_19, TF_29, TF_29	-1.8124	-1.83404	-2.72289	-1.88541	-1.11278	50	CCGTATGGTATTACCGGCTGACGCATGATCTGCGCATGACCGAAAGGGTAGGATGGGAATCTAAGGCCCCAGCGCGAATGAAGATACGCGAGGGCTGACATTCCATGGGAAGGTTGTATTAGACTTACCAAATTCTAAGATACGTCCGACCCAATCCCTTAACGGCTATT
rnd-m18	TFBS insertion: TF_19, TF_29, TF_6	-1.72128	-1.47474	-2.28051	-1.46078	0.140823	50.5882	CCGTATGGTATTACCGGCTGACGCATGATCTGCGCATGACCGAAAGGGTAGGATGGGAATCTAAGGCCCCAGCGCGAATGAAGATACGCGAGGGCTGACATTCCATGGGAAGGTTGTATTAGACTTACCAAATTCTACACGTGTTCCGACCCAATCCCTTAACGGCTATT
rnd-m18	TFBS insertion: TF_19, TF_29, none	-2.44965	-2.42278	-2.97449	-2.07414	-1.32578	50	CCGTATGGTATTACCGGCTGACGCATGATCTGCGCATGACCGAAAGGGTAGGATGGGAATCTAAGGCCCCAGCGCGAATGAAGATACGCGAGGGCTGACATTCCATGGGAAGGTTGTATTAGACTTACCAAATTCTACAGATGTTCCGACCCAATCCCTTAACGGCTATT
rnd-m18	TFBS insertion: TF_19, TF_6, TF_19	-1.88012	-0.845272	-2.58397	-1.69726	-0.304215	51.1765	CCGTATGGTATTACCGGCTGACGCATGATCTGCGCATGACCGAAAGGGTAGGATGGGAATCTAAGGCCCCAGCGCGAATGACACGTGACGAGGGCTGACATTCCATGGGAAGGTTGTATTAGACTTACCAAATTCTACGATCGTTCCGACCCAATCCCTTAACGGCTATT
rnd-m18	TFBS insertion: TF_19, TF_6, TF_29	-1.59054	-0.854701	-2.20767	-1.66304	-0.936619	50.5882	CCGTATGGTATTACCGGCTGACGCATGATCTGCGCATGACCGAAAGGGTAGGATGGGAATCTAAGGCCCCAGCGCGAATGACACGTGACGAGGGCTGACATTCCATGGGAAGGTTGTATTAGACTTACCAAATTCTAAGATACGTCCGACCCAATCCCTTAACGGCTATT
rnd-m18	TFBS insertion: TF_19, TF_6, TF_6	-1.79435	-0.541639	-1.91921	-1.64513	0.484601	51.1765	CCGTATGGTATTACCGGCTGACGCATGATCTGCGCATGACCGAAAGGGTAGGATGGGAATCTAAGGCCCCAGCGCGAATGACACGTGACGAGGGCTGACATTCCATGGGAAGGTTGTATTAGACTTACCAAATTCTACACGTGTTCCGACCCAATCCCTTAACGGCTATT
rnd-m18	TFBS insertion: TF_19, TF_6, none	-1.91364	-1.42563	-2.64622	-1.80951	-0.76668	50.5882	CCGTATGGTATTACCGGCTGACGCATGATCTGCGCATGACCGAAAGGGTAGGATGGGAATCTAAGGCCCCAGCGCGAATGACACGTGACGAGGGCTGACATTCCATGGGAAGGTTGTATTAGACTTACCAAATTCTACAGATGTTCCGACCCAATCCCTTAACGGCTATT
rnd-m18	TFBS insertion: TF_19, none, TF_19	-1.99921	-1.96478	-2.59865	-2.20073	-0.368484	51.1765	CCGTATGGTATTACCGGCTGACGCATGATCTGCGCATGACCGAAAGGGTAGGATGGGAATCTAAGGCCCCAGCGCGAATGAGGCTTGACGAGGGCTGACATTCCATGGGAAGGTTGTATTAGACTTACCAAATTCTACGATCGTTCCGACCCAATCCCTTAACGGCTATT
rnd-m18	TFBS insertion: TF_19, none, TF_29	-1.86539	-2.02426	-2.48526	-1.81044	-1.48467	50.5882	CCGTATGGTATTACCGGCTGACGCATGATCTGCGCATGACCGAAAGGGTAGGATGGGAATCTAAGGCCCCAGCGCGAATGAGGCTTGACGAGGGCTGACATTCCATGGGAAGGTTGTATTAGACTTACCAAATTCTAAGATACGTCCGACCCAATCCCTTAACGGCTATT
rnd-m18	TFBS insertion: TF_19, none, TF_6	-1.92557	-1.57207	-2.36807	-1.65623	-0.167843	51.1765	CCGTATGGTATTACCGGCTGACGCATGATCTGCGCATGACCGAAAGGGTAGGATGGGAATCTAAGGCCCCAGCGCGAATGAGGCTTGACGAGGGCTGACATTCCATGGGAAGGTTGTATTAGACTTACCAAATTCTACACGTGTTCCGACCCAATCCCTTAACGGCTATT
rnd-m18	TFBS insertion: TF_19, none, none	-2.1355	-2.38059	-2.42481	-2.24036	-1.65944	50.5882	CCGTATGGTATTACCGGCTGACGCATGATCTGCGCATGACCGAAAGGGTAGGATGGGAATCTAAGGCCCCAGCGCGAATGAGGCTTGACGAGGGCTGACATTCCATGGGAAGGTTGTATTAGACTTACCAAATTCTACAGATGTTCCGACCCAATCCCTTAACGGCTATT
rnd-m18	TFBS insertion: TF_2, TF_13, TF_13	-1.61955	-0.284928	-2.21948	-1.648	-0.900386	48.8235	CCGTATGGTATTACCGGCTGACGCAAGTCAACCGCATGACCGAAAGGGTAGGATGGGAATCTAAGGCCCCAGCGCGAATGAGGATAAACGAGGGCTGACATTCCATGGGAAGGTTGTATTAGACTTACCAAATTCTAGGATAATTCCGACCCAATCCCTTAACGGCTATT
rnd-m18	TFBS insertion: TF_2, TF_13, TF_15	-1.10037	0.816986	-1.53288	-1.40991	-0.926696	52.3529	CCGTATGGTATTACCGGCTGACGCAAGTCAACCGCATGACCGAAAGGGTAGGATGGGAATCTAAGGCCCCAGCGCGAATGAGGATAAACGAGGGCTGACATTCCATGGGAAGGTTGTATTAGACTTACCAAATTCTGGGGCCCACCCGACCCAATCCCTTAACGGCTATT
rnd-m18	TFBS insertion: TF_2, TF_13, TF_2	-0.566828	1.0287	-1.98938	-1.01587	-1.69027	49.4118	CCGTATGGTATTACCGGCTGACGCAAGTCAACCGCATGACCGAAAGGGTAGGATGGGAATCTAAGGCCCCAGCGCGAATGAGGATAAACGAGGGCTGACATTCCATGGGAAGGTTGTATTAGACTTACCAAATTCTAAGTCAACTCCGACCCAATCCCTTAACGGCTATT
rnd-m18	TFBS insertion: TF_2, TF_13, TF_21	-0.872693	0.93416	-1.7644	-0.793999	0.0639368	50.5882	CCGTATGGTATTACCGGCTGACGCAAGTCAACCGCATGACCGAAAGGGTAGGATGGGAATCTAAGGCCCCAGCGCGAATGAGGATAAACGAGGGCTGACATTCCATGGGAAGGTTGTATTAGACTTACCAAATTCTACACGCGTTCCGACCCAATCCCTTAACGGCTATT
rnd-m18	TFBS insertion: TF_2, TF_13, TF_7	-1.26891	2.89173	-2.04565	-1.26052	2.67659	51.1765	CCGTATGGTATTACCGGCTGACGCAAGTCAACCGCATGACCGAAAGGGTAGGATGGGAATCTAAGGCCCCAGCGCGAATGAGGATAAACGAGGGCTGACATTCCATGGGAAGGTTGTATTAGACTTACCAAATTCTGCTGACGTGCCGACCCAATCCCTTAACGGCTATT
rnd-m18	TFBS insertion: TF_2, TF_13, none	-1.69079	-1.02977	-2.86045	-1.69537	-0.759589	49.4118	CCGTATGGTATTACCGGCTGACGCAAGTCAACCGCATGACCGAAAGGGTAGGATGGGAATCTAAGGCCCCAGCGCGAATGAGGATAAACGAGGGCTGACATTCCATGGGAAGGTTGTATTAGACTTACCAAATTCTACAGATGTTCCGACCCAATCCCTTAACGGCTATT
rnd-m18	TFBS insertion: TF_2, TF_15, TF_13	-0.610745	1.24564	-1.63605	-0.985491	-1.00752	51.1765	CCGTATGGTATTACCGGCTGACGCAAGTCAACCGCATGACCGAAAGGGTAGGATGGGAATCTAAGGCCCCAGCGCGAATTGGGGCCCACGAGGGCTGACATTCCATGGGAAGGTTGTATTAGACTTACCAAATTCTAGGATAATTCCGACCCAATCCCTTAACGGCTATT
rnd-m18	TFBS insertion: TF_2, TF_15, TF_15	-0.4094	0.910274	-1.22802	-0.662434	-0.807614	54.7059	CCGTATGGTATTACCGGCTGACGCAAGTCAACCGCATGACCGAAAGGGTAGGATGGGAATCTAAGGCCCCAGCGCGAATTGGGGCCCACGAGGGCTGACATTCCATGGGAAGGTTGTATTAGACTTACCAAATTCTGGGGCCCACCCGACCCAATCCCTTAACGGCTATT
rnd-m18	TFBS insertion: TF_2, TF_15, TF_2	0.16069	1.54799	-1.1217	-0.112567	-2.06302	51.7647	CCGTATGGTATTACCGGCTGACGCAAGTCAACCGCATGACCGAAAGGGTAGGATGGGAATCTAAGGCCCCAGCGCGAATTGGGGCCCACGAGGGCTGACATTCCATGGGAAGGTTGTATTAGACTTACCAAATTCTAAGTCAACTCCGACCCAATCCCTTAACGGCTATT
rnd-m18	TFBS insertion: TF_2, TF_15, TF_21	0.344323	1.92178	-0.387264	0.407197	-0.162653	52.9412	CCGTATGGTATTACCGGCTGACGCAAGTCAACCGCATGACCGAAAGGGTAGGATGGGAATCTAAGGCCCCAGCGCGAATTGGGGCCCACGAGGGCTGACATTCCATGGGAAGGTTGTATTAGACTTACCAAATTCTACACGCGTTCCGACCCAATCCCTTAACGGCTATT
rnd-m18	TFBS insertion: TF_2, TF_15, TF_22	-0.270445	1.42695	-1.1032	-0.477552	-1.07293	53.5294	CCGTATGGTATTACCGGCTGACGCAAGTCAACCGCATGACCGAAAGGGTAGGATGGGAATCTAAGGCCCCAGCGCGAATTGGGGCCCACGAGGGCTGACATTCCATGGGAAGGTTGTATTAGACTTACCAAATTCTGGGACCACTCCGACCCAATCCCTTAACGGCTATT
rnd-m18	TFBS insertion: TF_2, TF_15, TF_25	-0.443492	0.774826	-1.55556	-0.440776	-0.687284	52.3529	CCGTATGGTATTACCGGCTGACGCAAGTCAACCGCATGACCGAAAGGGTAGGATGGGAATCTAAGGCCCCAGCGCGAATTGGGGCCCACGAGGGCTGACATTCCATGGGAAGGTTGTATTAGACTTACCAAATTCTACCACTGTTCCGACCCAATCCCTTAACGGCTATT
rnd-m18	TFBS insertion: TF_2, TF_15, TF_7	-1.0443	2.9195	-1.68492	-1.02682	2.0529	53.5294	CCGTATGGTATTACCGGCTGACGCAAGTCAACCGCATGACCGAAAGGGTAGGATGGGAATCTAAGGCCCCAGCGCGAATTGGGGCCCACGAGGGCTGACATTCCATGGGAAGGTTGTATTAGACTTACCAAATTCTGCTGACGTGCCGACCCAATCCCTTAACGGCTATT
rnd-m18	TFBS insertion: TF_2, TF_15, none	-0.571157	0.574491	-1.69455	-0.598632	-0.719918	51.7647	CCGTATGGTATTACCGGCTGACGCAAGTCAACCGCATGACCGAAAGGGTAGGATGGGAATCTAAGGCCCCAGCGCGAATTGGGGCCCACGAGGGCTGACATTCCATGGGAAGGTTGTATTAGACTTACCAAATTCTACAGATGTTCCGACCCAATCCCTTAACGGCTATT
rnd-m18	TFBS insertion: TF_2, TF_2, TF_13	-1.13928	0.312126	-2.269	-1.35528	-2.31957	49.4118	CCGTATGGTATTACCGGCTGACGCAAGTCAACCGCATGACCGAAAGGGTAGGATGGGAATCTAAGGCCCCAGCGCGAATGAAGTCAACCGAGGGCTGACATTCCATGGGAAGGTTGTATTAGACTTACCAAATTCTAGGATAATTCCGACCCAATCCCTTAACGGCTATT
rnd-m18	TFBS insertion: TF_2, TF_2, TF_15	-0.896214	0.231929	-1.92383	-1.33044	-1.95341	52.9412	CCGTATGGTATTACCGGCTGACGCAAGTCAACCGCATGACCGAAAGGGTAGGATGGGAATCTAAGGCCCCAGCGCGAATGAAGTCAACCGAGGGCTGACATTCCATGGGAAGGTTGTATTAGACTTACCAAATTCTGGGGCCCACCCGACCCAATCCCTTAACGGCTATT
rnd-m18	TFBS insertion: TF_2, TF_2, TF_2	-0.661351	0.469629	-2.11368	-1.11231	-2.89582	50	CCGTATGGTATTACCGGCTGACGCAAGTCAACCGCATGACCGAAAGGGTAGGATGGGAATCTAAGGCCCCAGCGCGAATGAAGTCAACCGAGGGCTGACATTCCATGGGAAGGTTGTATTAGACTTACCAAATTCTAAGTCAACTCCGACCCAATCCCTTAACGGCTATT
rnd-m18	TFBS insertion: TF_2, TF_2, TF_21	-0.410501	1.19526	-1.19282	-0.498725	-0.644566	51.1765	CCGTATGGTATTACCGGCTGACGCAAGTCAACCGCATGACCGAAAGGGTAGGATGGGAATCTAAGGCCCCAGCGCGAATGAAGTCAACCGAGGGCTGACATTCCATGGGAAGGTTGTATTAGACTTACCAAATTCTACACGCGTTCCGACCCAATCCCTTAACGGCTATT
rnd-m18	TFBS insertion: TF_2, TF_2, TF_22	-0.703726	0.484607	-1.66901	-1.32314	-2.18941	51.7647	CCGTATGGTATTACCGGCTGACGCAAGTCAACCGCATGACCGAAAGGGTAGGATGGGAATCTAAGGCCCCAGCGCGAATGAAGTCAACCGAGGGCTGACATTCCATGGGAAGGTTGTATTAGACTTACCAAATTCTGGGACCACTCCGACCCAATCCCTTAACGGCTATT
rnd-m18	TFBS insertion: TF_2, TF_2, TF_25	-1.15128	-0.458759	-2.74624	-1.52812	-2.29029	50.5882	CCGTATGGTATTACCGGCTGACGCAAGTCAACCGCATGACCGAAAGGGTAGGATGGGAATCTAAGGCCCCAGCGCGAATGAAGTCAACCGAGGGCTGACATTCCATGGGAAGGTTGTATTAGACTTACCAAATTCTACCACTGTTCCGACCCAATCCCTTAACGGCTATT
rnd-m18	TFBS insertion: TF_2, TF_2, TF_7	-1.17291	2.2611	-2.39036	-1.53373	0.511207	51.7647	CCGTATGGTATTACCGGCTGACGCAAGTCAACCGCATGACCGAAAGGGTAGGATGGGAATCTAAGGCCCCAGCGCGAATGAAGTCAACCGAGGGCTGACATTCCATGGGAAGGTTGTATTAGACTTACCAAATTCTGCTGACGTGCCGACCCAATCCCTTAACGGCTATT
rnd-m18	TFBS insertion: TF_2, TF_2, none	-1.22341	-0.572597	-2.42362	-1.58471	-2.25791	50	CCGTATGGTATTACCGGCTGACGCAAGTCAACCGCATGACCGAAAGGGTAGGATGGGAATCTAAGGCCCCAGCGCGAATGAAGTCAACCGAGGGCTGACATTCCATGGGAAGGTTGTATTAGACTTACCAAATTCTACAGATGTTCCGACCCAATCCCTTAACGGCTATT
rnd-m18	TFBS insertion: TF_2, TF_21, TF_13	-0.739145	0.598901	-1.83181	-1.02929	-1.3971	50.5882	CCGTATGGTATTACCGGCTGACGCAAGTCAACCGCATGACCGAAAGGGTAGGATGGGAATCTAAGGCCCCAGCGCGAATGAGACGCGACGAGGGCTGACATTCCATGGGAAGGTTGTATTAGACTTACCAAATTCTAGGATAATTCCGACCCAATCCCTTAACGGCTATT
rnd-m18	TFBS insertion: TF_2, TF_21, TF_15	-0.543531	1.08153	-1.66466	-0.682938	-1.57956	54.1176	CCGTATGGTATTACCGGCTGACGCAAGTCAACCGCATGACCGAAAGGGTAGGATGGGAATCTAAGGCCCCAGCGCGAATGAGACGCGACGAGGGCTGACATTCCATGGGAAGGTTGTATTAGACTTACCAAATTCTGGGGCCCACCCGACCCAATCCCTTAACGGCTATT
rnd-m18	TFBS insertion: TF_2, TF_21, TF_2	-0.119593	1.33935	-1.59338	-0.387201	-2.46013	51.1765	CCGTATGGTATTACCGGCTGACGCAAGTCAACCGCATGACCGAAAGGGTAGGATGGGAATCTAAGGCCCCAGCGCGAATGAGACGCGACGAGGGCTGACATTCCATGGGAAGGTTGTATTAGACTTACCAAATTCTAAGTCAACTCCGACCCAATCCCTTAACGGCTATT
rnd-m18	TFBS insertion: TF_2, TF_21, TF_21	-0.0810906	1.60245	-1.19298	0.155195	-0.736931	52.3529	CCGTATGGTATTACCGGCTGACGCAAGTCAACCGCATGACCGAAAGGGTAGGATGGGAATCTAAGGCCCCAGCGCGAATGAGACGCGACGAGGGCTGACATTCCATGGGAAGGTTGTATTAGACTTACCAAATTCTACACGCGTTCCGACCCAATCCCTTAACGGCTATT
rnd-m18	TFBS insertion: TF_2, TF_21, TF_22	-0.361201	1.4276	-1.43202	-0.643892	-1.80904	52.9412	CCGTATGGTATTACCGGCTGACGCAAGTCAACCGCATGACCGAAAGGGTAGGATGGGAATCTAAGGCCCCAGCGCGAATGAGACGCGACGAGGGCTGACATTCCATGGGAAGGTTGTATTAGACTTACCAAATTCTGGGACCACTCCGACCCAATCCCTTAACGGCTATT
rnd-m18	TFBS insertion: TF_2, TF_21, TF_25	-0.874626	-0.211101	-2.45385	-0.890157	-1.46001	51.7647	CCGTATGGTATTACCGGCTGACGCAAGTCAACCGCATGACCGAAAGGGTAGGATGGGAATCTAAGGCCCCAGCGCGAATGAGACGCGACGAGGGCTGACATTCCATGGGAAGGTTGTATTAGACTTACCAAATTCTACCACTGTTCCGACCCAATCCCTTAACGGCTATT
rnd-m18	TFBS insertion: TF_2, TF_21, TF_7	-1.93628	2.58504	-1.46269	-1.25031	1.87493	52.9412	CCGTATGGTATTACCGGCTGACGCAAGTCAACCGCATGACCGAAAGGGTAGGATGGGAATCTAAGGCCCCAGCGCGAATGAGACGCGACGAGGGCTGACATTCCATGGGAAGGTTGTATTAGACTTACCAAATTCTGCTGACGTGCCGACCCAATCCCTTAACGGCTATT
rnd-m18	TFBS insertion: TF_2, TF_21, none	-1.00883	-0.311873	-2.23831	-1.06842	-1.51747	51.1765	CCGTATGGTATTACCGGCTGACGCAAGTCAACCGCATGACCGAAAGGGTAGGATGGGAATCTAAGGCCCCAGCGCGAATGAGACGCGACGAGGGCTGACATTCCATGGGAAGGTTGTATTAGACTTACCAAATTCTACAGATGTTCCGACCCAATCCCTTAACGGCTATT
rnd-m18	TFBS insertion: TF_2, TF_22, TF_15	-0.54078	1.48357	-1.33561	-0.66464	-1.38593	54.7059	CCGTATGGTATTACCGGCTGACGCAAGTCAACCGCATGACCGAAAGGGTAGGATGGGAATCTAAGGCCCCAGCGCGAATGGGGACCACCGAGGGCTGACATTCCATGGGAAGGTTGTATTAGACTTACCAAATTCTGGGGCCCACCCGACCCAATCCCTTAACGGCTATT
rnd-m18	TFBS insertion: TF_2, TF_22, TF_2	0.0621247	1.80655	-1.581	-0.436547	-2.22217	51.7647	CCGTATGGTATTACCGGCTGACGCAAGTCAACCGCATGACCGAAAGGGTAGGATGGGAATCTAAGGCCCCAGCGCGAATGGGGACCACCGAGGGCTGACATTCCATGGGAAGGTTGTATTAGACTTACCAAATTCTAAGTCAACTCCGACCCAATCCCTTAACGGCTATT
rnd-m18	TFBS insertion: TF_2, TF_22, TF_21	0.0558892	2.26279	-0.636995	0.267933	-0.336489	52.9412	CCGTATGGTATTACCGGCTGACGCAAGTCAACCGCATGACCGAAAGGGTAGGATGGGAATCTAAGGCCCCAGCGCGAATGGGGACCACCGAGGGCTGACATTCCATGGGAAGGTTGTATTAGACTTACCAAATTCTACACGCGTTCCGACCCAATCCCTTAACGGCTATT
rnd-m18	TFBS insertion: TF_2, TF_22, TF_22	-0.0732642	1.96156	-1.13817	-0.335803	-1.21608	53.5294	CCGTATGGTATTACCGGCTGACGCAAGTCAACCGCATGACCGAAAGGGTAGGATGGGAATCTAAGGCCCCAGCGCGAATGGGGACCACCGAGGGCTGACATTCCATGGGAAGGTTGTATTAGACTTACCAAATTCTGGGACCACTCCGACCCAATCCCTTAACGGCTATT
rnd-m18	TFBS insertion: TF_2, TF_22, TF_25	-0.562211	1.15918	-1.7871	-0.660943	-0.791499	52.3529	CCGTATGGTATTACCGGCTGACGCAAGTCAACCGCATGACCGAAAGGGTAGGATGGGAATCTAAGGCCCCAGCGCGAATGGGGACCACCGAGGGCTGACATTCCATGGGAAGGTTGTATTAGACTTACCAAATTCTACCACTGTTCCGACCCAATCCCTTAACGGCTATT
rnd-m18	TFBS insertion: TF_2, TF_22, none	-0.536075	0.999117	-1.57439	-0.773336	-1.13321	51.7647	CCGTATGGTATTACCGGCTGACGCAAGTCAACCGCATGACCGAAAGGGTAGGATGGGAATCTAAGGCCCCAGCGCGAATGGGGACCACCGAGGGCTGACATTCCATGGGAAGGTTGTATTAGACTTACCAAATTCTACAGATGTTCCGACCCAATCCCTTAACGGCTATT
rnd-m18	TFBS insertion: TF_2, TF_25, TF_15	-0.9212	-0.21864	-1.5892	-1.07768	-1.83298	53.5294	CCGTATGGTATTACCGGCTGACGCAAGTCAACCGCATGACCGAAAGGGTAGGATGGGAATCTAAGGCCCCAGCGCGAATGAGCACTGACGAGGGCTGACATTCCATGGGAAGGTTGTATTAGACTTACCAAATTCTGGGGCCCACCCGACCCAATCCCTTAACGGCTATT
rnd-m18	TFBS insertion: TF_2, TF_25, TF_2	-0.517763	0.284895	-2.02665	-0.710047	-2.43745	50.5882	CCGTATGGTATTACCGGCTGACGCAAGTCAACCGCATGACCGAAAGGGTAGGATGGGAATCTAAGGCCCCAGCGCGAATGAGCACTGACGAGGGCTGACATTCCATGGGAAGGTTGTATTAGACTTACCAAATTCTAAGTCAACTCCGACCCAATCCCTTAACGGCTATT
rnd-m18	TFBS insertion: TF_2, TF_25, TF_21	-1.02456	-0.218656	-2.24724	-0.775969	-0.824761	51.7647	CCGTATGGTATTACCGGCTGACGCAAGTCAACCGCATGACCGAAAGGGTAGGATGGGAATCTAAGGCCCCAGCGCGAATGAGCACTGACGAGGGCTGACATTCCATGGGAAGGTTGTATTAGACTTACCAAATTCTACACGCGTTCCGACCCAATCCCTTAACGGCTATT
rnd-m18	TFBS insertion: TF_2, TF_25, TF_22	-0.841005	0.033006	-1.71823	-0.890514	-1.49543	52.3529	CCGTATGGTATTACCGGCTGACGCAAGTCAACCGCATGACCGAAAGGGTAGGATGGGAATCTAAGGCCCCAGCGCGAATGAGCACTGACGAGGGCTGACATTCCATGGGAAGGTTGTATTAGACTTACCAAATTCTGGGACCACTCCGACCCAATCCCTTAACGGCTATT
rnd-m18	TFBS insertion: TF_2, TF_25, TF_25	-1.88966	-1.58865	-2.43349	-1.6798	-1.48418	51.1765	CCGTATGGTATTACCGGCTGACGCAAGTCAACCGCATGACCGAAAGGGTAGGATGGGAATCTAAGGCCCCAGCGCGAATGAGCACTGACGAGGGCTGACATTCCATGGGAAGGTTGTATTAGACTTACCAAATTCTACCACTGTTCCGACCCAATCCCTTAACGGCTATT
rnd-m18	TFBS insertion: TF_2, TF_25, none	-1.90761	-1.56066	-2.49644	-1.8289	-1.51346	50.5882	CCGTATGGTATTACCGGCTGACGCAAGTCAACCGCATGACCGAAAGGGTAGGATGGGAATCTAAGGCCCCAGCGCGAATGAGCACTGACGAGGGCTGACATTCCATGGGAAGGTTGTATTAGACTTACCAAATTCTACAGATGTTCCGACCCAATCCCTTAACGGCTATT
rnd-m18	TFBS insertion: TF_2, TF_7, TF_13	-0.656328	1.0549	-1.86568	-0.746467	-1.13411	50.5882	CCGTATGGTATTACCGGCTGACGCAAGTCAACCGCATGACCGAAAGGGTAGGATGGGAATCTAAGGCCCCAGCGCGAATGGCTGACGTGGAGGGCTGACATTCCATGGGAAGGTTGTATTAGACTTACCAAATTCTAGGATAATTCCGACCCAATCCCTTAACGGCTATT
rnd-m18	TFBS insertion: TF_2, TF_7, TF_15	-0.641701	0.967488	-1.64591	-0.605053	-0.935421	54.1176	CCGTATGGTATTACCGGCTGACGCAAGTCAACCGCATGACCGAAAGGGTAGGATGGGAATCTAAGGCCCCAGCGCGAATGGCTGACGTGGAGGGCTGACATTCCATGGGAAGGTTGTATTAGACTTACCAAATTCTGGGGCCCACCCGACCCAATCCCTTAACGGCTATT
rnd-m18	TFBS insertion: TF_2, TF_7, TF_2	0.246692	1.4986	-1.24366	-0.0205052	-1.587	51.1765	CCGTATGGTATTACCGGCTGACGCAAGTCAACCGCATGACCGAAAGGGTAGGATGGGAATCTAAGGCCCCAGCGCGAATGGCTGACGTGGAGGGCTGACATTCCATGGGAAGGTTGTATTAGACTTACCAAATTCTAAGTCAACTCCGACCCAATCCCTTAACGGCTATT
rnd-m18	TFBS insertion: TF_2, TF_7, TF_21	-0.11678	1.65645	-0.975558	0.223235	-0.0200238	52.3529	CCGTATGGTATTACCGGCTGACGCAAGTCAACCGCATGACCGAAAGGGTAGGATGGGAATCTAAGGCCCCAGCGCGAATGGCTGACGTGGAGGGCTGACATTCCATGGGAAGGTTGTATTAGACTTACCAAATTCTACACGCGTTCCGACCCAATCCCTTAACGGCTATT
rnd-m18	TFBS insertion: TF_2, TF_7, TF_7	-0.654002	2.89427	-1.88806	-0.6143	2.22711	52.9412	CCGTATGGTATTACCGGCTGACGCAAGTCAACCGCATGACCGAAAGGGTAGGATGGGAATCTAAGGCCCCAGCGCGAATGGCTGACGTGGAGGGCTGACATTCCATGGGAAGGTTGTATTAGACTTACCAAATTCTGCTGACGTGCCGACCCAATCCCTTAACGGCTATT
rnd-m18	TFBS insertion: TF_2, TF_7, none	-0.668055	0.13821	-1.7077	-0.55861	-1.09874	51.1765	CCGTATGGTATTACCGGCTGACGCAAGTCAACCGCATGACCGAAAGGGTAGGATGGGAATCTAAGGCCCCAGCGCGAATGGCTGACGTGGAGGGCTGACATTCCATGGGAAGGTTGTATTAGACTTACCAAATTCTACAGATGTTCCGACCCAATCCCTTAACGGCTATT
rnd-m18	TFBS insertion: TF_2, none, TF_13	-1.20666	-0.598273	-1.98646	-1.47332	-1.46153	50	CCGTATGGTATTACCGGCTGACGCAAGTCAACCGCATGACCGAAAGGGTAGGATGGGAATCTAAGGCCCCAGCGCGAATGAGGCTTGACGAGGGCTGACATTCCATGGGAAGGTTGTATTAGACTTACCAAATTCTAGGATAATTCCGACCCAATCCCTTAACGGCTATT
rnd-m18	TFBS insertion: TF_2, none, TF_15	-1.07217	-0.102632	-1.36593	-1.09387	-1.69587	53.5294	CCGTATGGTATTACCGGCTGACGCAAGTCAACCGCATGACCGAAAGGGTAGGATGGGAATCTAAGGCCCCAGCGCGAATGAGGCTTGACGAGGGCTGACATTCCATGGGAAGGTTGTATTAGACTTACCAAATTCTGGGGCCCACCCGACCCAATCCCTTAACGGCTATT
rnd-m18	TFBS insertion: TF_2, none, TF_2	-0.41605	0.266152	-1.63236	-0.91718	-2.78253	50.5882	CCGTATGGTATTACCGGCTGACGCAAGTCAACCGCATGACCGAAAGGGTAGGATGGGAATCTAAGGCCCCAGCGCGAATGAGGCTTGACGAGGGCTGACATTCCATGGGAAGGTTGTATTAGACTTACCAAATTCTAAGTCAACTCCGACCCAATCCCTTAACGGCTATT
rnd-m18	TFBS insertion: TF_2, none, TF_21	-0.604139	0.357493	-1.41714	-0.438083	-1.18777	51.7647	CCGTATGGTATTACCGGCTGACGCAAGTCAACCGCATGACCGAAAGGGTAGGATGGGAATCTAAGGCCCCAGCGCGAATGAGGCTTGACGAGGGCTGACATTCCATGGGAAGGTTGTATTAGACTTACCAAATTCTACACGCGTTCCGACCCAATCCCTTAACGGCTATT
rnd-m18	TFBS insertion: TF_2, none, TF_22	-0.885184	0.0849625	-1.72883	-1.11794	-1.95136	52.3529	CCGTATGGTATTACCGGCTGACGCAAGTCAACCGCATGACCGAAAGGGTAGGATGGGAATCTAAGGCCCCAGCGCGAATGAGGCTTGACGAGGGCTGACATTCCATGGGAAGGTTGTATTAGACTTACCAAATTCTGGGACCACTCCGACCCAATCCCTTAACGGCTATT
rnd-m18	TFBS insertion: TF_2, none, TF_25	-1.57227	-1.21796	-1.92	-1.6358	-1.48685	51.1765	CCGTATGGTATTACCGGCTGACGCAAGTCAACCGCATGACCGAAAGGGTAGGATGGGAATCTAAGGCCCCAGCGCGAATGAGGCTTGACGAGGGCTGACATTCCATGGGAAGGTTGTATTAGACTTACCAAATTCTACCACTGTTCCGACCCAATCCCTTAACGGCTATT
rnd-m18	TFBS insertion: TF_2, none, TF_7	-1.14731	1.79872	-2.03523	-1.18288	0.9544	52.3529	CCGTATGGTATTACCGGCTGACGCAAGTCAACCGCATGACCGAAAGGGTAGGATGGGAATCTAAGGCCCCAGCGCGAATGAGGCTTGACGAGGGCTGACATTCCATGGGAAGGTTGTATTAGACTTACCAAATTCTGCTGACGTGCCGACCCAATCCCTTAACGGCTATT
rnd-m18	TFBS insertion: TF_2, none, none	-1.49084	-1.51324	-2.03466	-1.45863	-1.40693	50.5882	CCGTATGGTATTACCGGCTGACGCAAGTCAACCGCATGACCGAAAGGGTAGGATGGGAATCTAAGGCCCCAGCGCGAATGAGGCTTGACGAGGGCTGACATTCCATGGGAAGGTTGTATTAGACTTACCAAATTCTACAGATGTTCCGACCCAATCCCTTAACGGCTATT
rnd-m18	TFBS insertion: TF_21, TF_13, TF_13	-2.24581	-0.910664	-2.74277	-2.22049	-0.265982	50	CCGTATGGTATTACCGGCTGACGCATACGCGGCGCATGACCGAAAGGGTAGGATGGGAATCTAAGGCCCCAGCGCGAATGAGGATAAACGAGGGCTGACATTCCATGGGAAGGTTGTATTAGACTTACCAAATTCTAGGATAATTCCGACCCAATCCCTTAACGGCTATT
rnd-m18	TFBS insertion: TF_21, TF_13, TF_15	-1.29792	0.805622	-1.29409	-1.29546	-0.0652215	53.5294	CCGTATGGTATTACCGGCTGACGCATACGCGGCGCATGACCGAAAGGGTAGGATGGGAATCTAAGGCCCCAGCGCGAATGAGGATAAACGAGGGCTGACATTCCATGGGAAGGTTGTATTAGACTTACCAAATTCTGGGGCCCACCCGACCCAATCCCTTAACGGCTATT
rnd-m18	TFBS insertion: TF_21, TF_13, TF_2	-0.886627	1.05848	-1.82969	-0.981009	-0.594637	50.5882	CCGTATGGTATTACCGGCTGACGCATACGCGGCGCATGACCGAAAGGGTAGGATGGGAATCTAAGGCCCCAGCGCGAATGAGGATAAACGAGGGCTGACATTCCATGGGAAGGTTGTATTAGACTTACCAAATTCTAAGTCAACTCCGACCCAATCCCTTAACGGCTATT
rnd-m18	TFBS insertion: TF_21, TF_13, TF_21	-1.53022	0.704542	-1.54766	-0.780543	0.795916	51.7647	CCGTATGGTATTACCGGCTGACGCATACGCGGCGCATGACCGAAAGGGTAGGATGGGAATCTAAGGCCCCAGCGCGAATGAGGATAAACGAGGGCTGACATTCCATGGGAAGGTTGTATTAGACTTACCAAATTCTACACGCGTTCCGACCCAATCCCTTAACGGCTATT
rnd-m18	TFBS insertion: TF_21, TF_13, TF_7	-1.56278	2.23774	-2.08376	-1.37714	3.13287	52.3529	CCGTATGGTATTACCGGCTGACGCATACGCGGCGCATGACCGAAAGGGTAGGATGGGAATCTAAGGCCCCAGCGCGAATGAGGATAAACGAGGGCTGACATTCCATGGGAAGGTTGTATTAGACTTACCAAATTCTGCTGACGTGCCGACCCAATCCCTTAACGGCTATT
rnd-m18	TFBS insertion: TF_21, TF_13, none	-2.3959	-1.50819	-2.16058	-2.04356	-0.156451	50.5882	CCGTATGGTATTACCGGCTGACGCATACGCGGCGCATGACCGAAAGGGTAGGATGGGAATCTAAGGCCCCAGCGCGAATGAGGATAAACGAGGGCTGACATTCCATGGGAAGGTTGTATTAGACTTACCAAATTCTACAGATGTTCCGACCCAATCCCTTAACGGCTATT
rnd-m18	TFBS insertion: TF_21, TF_15, TF_13	-1.15049	1.43671	-1.36843	-1.18682	-0.516224	52.3529	CCGTATGGTATTACCGGCTGACGCATACGCGGCGCATGACCGAAAGGGTAGGATGGGAATCTAAGGCCCCAGCGCGAATTGGGGCCCACGAGGGCTGACATTCCATGGGAAGGTTGTATTAGACTTACCAAATTCTAGGATAATTCCGACCCAATCCCTTAACGGCTATT
rnd-m18	TFBS insertion: TF_21, TF_15, TF_15	-0.955279	1.37414	-1.02631	-0.85093	-0.560867	55.8824	CCGTATGGTATTACCGGCTGACGCATACGCGGCGCATGACCGAAAGGGTAGGATGGGAATCTAAGGCCCCAGCGCGAATTGGGGCCCACGAGGGCTGACATTCCATGGGAAGGTTGTATTAGACTTACCAAATTCTGGGGCCCACCCGACCCAATCCCTTAACGGCTATT
rnd-m18	TFBS insertion: TF_21, TF_15, TF_2	-0.248567	1.8041	-1.17171	-0.441086	-1.62616	52.9412	CCGTATGGTATTACCGGCTGACGCATACGCGGCGCATGACCGAAAGGGTAGGATGGGAATCTAAGGCCCCAGCGCGAATTGGGGCCCACGAGGGCTGACATTCCATGGGAAGGTTGTATTAGACTTACCAAATTCTAAGTCAACTCCGACCCAATCCCTTAACGGCTATT
rnd-m18	TFBS insertion: TF_21, TF_15, TF_21	0.0111143	2.50111	-0.450379	0.390931	0.556595	54.1176	CCGTATGGTATTACCGGCTGACGCATACGCGGCGCATGACCGAAAGGGTAGGATGGGAATCTAAGGCCCCAGCGCGAATTGGGGCCCACGAGGGCTGACATTCCATGGGAAGGTTGTATTAGACTTACCAAATTCTACACGCGTTCCGACCCAATCCCTTAACGGCTATT
rnd-m18	TFBS insertion: TF_21, TF_15, TF_22	-0.537316	2.02306	-1.19202	-0.45198	-0.610871	54.7059	CCGTATGGTATTACCGGCTGACGCATACGCGGCGCATGACCGAAAGGGTAGGATGGGAATCTAAGGCCCCAGCGCGAATTGGGGCCCACGAGGGCTGACATTCCATGGGAAGGTTGTATTAGACTTACCAAATTCTGGGACCACTCCGACCCAATCCCTTAACGGCTATT
rnd-m18	TFBS insertion: TF_21, TF_15, TF_25	-1.16949	0.789859	-1.52422	-0.89027	-0.400563	53.5294	CCGTATGGTATTACCGGCTGACGCATACGCGGCGCATGACCGAAAGGGTAGGATGGGAATCTAAGGCCCCAGCGCGAATTGGGGCCCACGAGGGCTGACATTCCATGGGAAGGTTGTATTAGACTTACCAAATTCTACCACTGTTCCGACCCAATCCCTTAACGGCTATT
rnd-m18	TFBS insertion: TF_21, TF_15, TF_7	-1.14663	3.34007	-1.16478	-0.975846	2.80594	54.7059	CCGTATGGTATTACCGGCTGACGCATACGCGGCGCATGACCGAAAGGGTAGGATGGGAATCTAAGGCCCCAGCGCGAATTGGGGCCCACGAGGGCTGACATTCCATGGGAAGGTTGTATTAGACTTACCAAATTCTGCTGACGTGCCGACCCAATCCCTTAACGGCTATT
rnd-m18	TFBS insertion: TF_21, TF_15, none	-1.18408	0.861412	-1.52173	-0.746911	-0.199356	52.9412	CCGTATGGTATTACCGGCTGACGCATACGCGGCGCATGACCGAAAGGGTAGGATGGGAATCTAAGGCCCCAGCGCGAATTGGGGCCCACGAGGGCTGACATTCCATGGGAAGGTTGTATTAGACTTACCAAATTCTACAGATGTTCCGACCCAATCCCTTAACGGCTATT
rnd-m18	TFBS insertion: TF_21, TF_2, TF_13	-1.2739	0.646715	-1.83992	-1.47534	-1.2492	50.5882	CCGTATGGTATTACCGGCTGACGCATACGCGGCGCATGACCGAAAGGGTAGGATGGGAATCTAAGGCCCCAGCGCGAATGAAGTCAACCGAGGGCTGACATTCCATGGGAAGGTTGTATTAGACTTACCAAATTCTAGGATAATTCCGACCCAATCCCTTAACGGCTATT
rnd-m18	TFBS insertion: TF_21, TF_2, TF_15	-1.15208	1.04828	-1.60826	-1.28411	-1.32017	54.1176	CCGTATGGTATTACCGGCTGACGCATACGCGGCGCATGACCGAAAGGGTAGGATGGGAATCTAAGGCCCCAGCGCGAATGAAGTCAACCGAGGGCTGACATTCCATGGGAAGGTTGTATTAGACTTACCAAATTCTGGGGCCCACCCGACCCAATCCCTTAACGGCTATT
rnd-m18	TFBS insertion: TF_21, TF_2, TF_2	-1.0254	0.840934	-2.29189	-1.06638	-2.35032	51.1765	CCGTATGGTATTACCGGCTGACGCATACGCGGCGCATGACCGAAAGGGTAGGATGGGAATCTAAGGCCCCAGCGCGAATGAAGTCAACCGAGGGCTGACATTCCATGGGAAGGTTGTATTAGACTTACCAAATTCTAAGTCAACTCCGACCCAATCCCTTAACGGCTATT
rnd-m18	TFBS insertion: TF_21, TF_2, TF_21	-0.470544	1.74871	-1.21396	-0.350587	-0.456931	52.3529	CCGTATGGTATTACCGGCTGACGCATACGCGGCGCATGACCGAAAGGGTAGGATGGGAATCTAAGGCCCCAGCGCGAATGAAGTCAACCGAGGGCTGACATTCCATGGGAAGGTTGTATTAGACTTACCAAATTCTACACGCGTTCCGACCCAATCCCTTAACGGCTATT
rnd-m18	TFBS insertion: TF_21, TF_2, TF_22	-0.968994	1.17436	-1.54793	-1.2594	-1.46661	52.9412	CCGTATGGTATTACCGGCTGACGCATACGCGGCGCATGACCGAAAGGGTAGGATGGGAATCTAAGGCCCCAGCGCGAATGAAGTCAACCGAGGGCTGACATTCCATGGGAAGGTTGTATTAGACTTACCAAATTCTGGGACCACTCCGACCCAATCCCTTAACGGCTATT
rnd-m18	TFBS insertion: TF_21, TF_2, TF_25	-1.64814	-0.210863	-2.5878	-1.55997	-0.960134	51.7647	CCGTATGGTATTACCGGCTGACGCATACGCGGCGCATGACCGAAAGGGTAGGATGGGAATCTAAGGCCCCAGCGCGAATGAAGTCAACCGAGGGCTGACATTCCATGGGAAGGTTGTATTAGACTTACCAAATTCTACCACTGTTCCGACCCAATCCCTTAACGGCTATT
rnd-m18	TFBS insertion: TF_21, TF_2, TF_7	-1.5565	2.64226	-2.1275	-1.51885	1.53184	52.9412	CCGTATGGTATTACCGGCTGACGCATACGCGGCGCATGACCGAAAGGGTAGGATGGGAATCTAAGGCCCCAGCGCGAATGAAGTCAACCGAGGGCTGACATTCCATGGGAAGGTTGTATTAGACTTACCAAATTCTGCTGACGTGCCGACCCAATCCCTTAACGGCTATT
rnd-m18	TFBS insertion: TF_21, TF_2, none	-1.82675	-0.355915	-2.21327	-1.7255	-1.34061	51.1765	CCGTATGGTATTACCGGCTGACGCATACGCGGCGCATGACCGAAAGGGTAGGATGGGAATCTAAGGCCCCAGCGCGAATGAAGTCAACCGAGGGCTGACATTCCATGGGAAGGTTGTATTAGACTTACCAAATTCTACAGATGTTCCGACCCAATCCCTTAACGGCTATT
rnd-m18	TFBS insertion: TF_21, TF_21, TF_13	-1.64511	0.237282	-1.66826	-1.36977	-0.703408	51.7647	CCGTATGGTATTACCGGCTGACGCATACGCGGCGCATGACCGAAAGGGTAGGATGGGAATCTAAGGCCCCAGCGCGAATGAGACGCGACGAGGGCTGACATTCCATGGGAAGGTTGTATTAGACTTACCAAATTCTAGGATAATTCCGACCCAATCCCTTAACGGCTATT
rnd-m18	TFBS insertion: TF_21, TF_21, TF_15	-1.25162	1.48068	-1.47355	-1.03483	-0.71214	55.2941	CCGTATGGTATTACCGGCTGACGCATACGCGGCGCATGACCGAAAGGGTAGGATGGGAATCTAAGGCCCCAGCGCGAATGAGACGCGACGAGGGCTGACATTCCATGGGAAGGTTGTATTAGACTTACCAAATTCTGGGGCCCACCCGACCCAATCCCTTAACGGCTATT
rnd-m18	TFBS insertion: TF_21, TF_21, TF_2	-0.590526	1.58893	-1.58643	-0.690144	-1.65233	52.3529	CCGTATGGTATTACCGGCTGACGCATACGCGGCGCATGACCGAAAGGGTAGGATGGGAATCTAAGGCCCCAGCGCGAATGAGACGCGACGAGGGCTGACATTCCATGGGAAGGTTGTATTAGACTTACCAAATTCTAAGTCAACTCCGACCCAATCCCTTAACGGCTATT
rnd-m18	TFBS insertion: TF_21, TF_21, TF_21	-0.693471	1.72988	-1.08024	-0.0479022	0.181843	53.5294	CCGTATGGTATTACCGGCTGACGCATACGCGGCGCATGACCGAAAGGGTAGGATGGGAATCTAAGGCCCCAGCGCGAATGAGACGCGACGAGGGCTGACATTCCATGGGAAGGTTGTATTAGACTTACCAAATTCTACACGCGTTCCGACCCAATCCCTTAACGGCTATT
rnd-m18	TFBS insertion: TF_21, TF_21, TF_22	-1.18061	1.59905	-1.74315	-0.936376	-0.739097	54.1176	CCGTATGGTATTACCGGCTGACGCATACGCGGCGCATGACCGAAAGGGTAGGATGGGAATCTAAGGCCCCAGCGCGAATGAGACGCGACGAGGGCTGACATTCCATGGGAAGGTTGTATTAGACTTACCAAATTCTGGGACCACTCCGACCCAATCCCTTAACGGCTATT
rnd-m18	TFBS insertion: TF_21, TF_21, TF_25	-1.88653	-0.553357	-2.02736	-1.62141	-0.503313	52.9412	CCGTATGGTATTACCGGCTGACGCATACGCGGCGCATGACCGAAAGGGTAGGATGGGAATCTAAGGCCCCAGCGCGAATGAGACGCGACGAGGGCTGACATTCCATGGGAAGGTTGTATTAGACTTACCAAATTCTACCACTGTTCCGACCCAATCCCTTAACGGCTATT
rnd-m18	TFBS insertion: TF_21, TF_21, TF_7	-1.71224	2.68878	-2.02946	-1.57578	2.41559	54.1176	CCGTATGGTATTACCGGCTGACGCATACGCGGCGCATGACCGAAAGGGTAGGATGGGAATCTAAGGCCCCAGCGCGAATGAGACGCGACGAGGGCTGACATTCCATGGGAAGGTTGTATTAGACTTACCAAATTCTGCTGACGTGCCGACCCAATCCCTTAACGGCTATT
rnd-m18	TFBS insertion: TF_21, TF_21, none	-2.07356	-0.579952	-1.64012	-1.85608	-0.885711	52.3529	CCGTATGGTATTACCGGCTGACGCATACGCGGCGCATGACCGAAAGGGTAGGATGGGAATCTAAGGCCCCAGCGCGAATGAGACGCGACGAGGGCTGACATTCCATGGGAAGGTTGTATTAGACTTACCAAATTCTACAGATGTTCCGACCCAATCCCTTAACGGCTATT
rnd-m18	TFBS insertion: TF_21, TF_22, TF_15	-0.918132	2.00397	-1.3551	-0.948591	-0.399646	55.8824	CCGTATGGTATTACCGGCTGACGCATACGCGGCGCATGACCGAAAGGGTAGGATGGGAATCTAAGGCCCCAGCGCGAATGGGGACCACCGAGGGCTGACATTCCATGGGAAGGTTGTATTAGACTTACCAAATTCTGGGGCCCACCCGACCCAATCCCTTAACGGCTATT
rnd-m18	TFBS insertion: TF_21, TF_22, TF_2	-0.216494	2.30131	-1.01384	-0.504049	-1.15793	52.9412	CCGTATGGTATTACCGGCTGACGCATACGCGGCGCATGACCGAAAGGGTAGGATGGGAATCTAAGGCCCCAGCGCGAATGGGGACCACCGAGGGCTGACATTCCATGGGAAGGTTGTATTAGACTTACCAAATTCTAAGTCAACTCCGACCCAATCCCTTAACGGCTATT
rnd-m18	TFBS insertion: TF_21, TF_22, TF_21	-0.107863	2.7228	-0.499044	0.35967	0.659279	54.1176	CCGTATGGTATTACCGGCTGACGCATACGCGGCGCATGACCGAAAGGGTAGGATGGGAATCTAAGGCCCCAGCGCGAATGGGGACCACCGAGGGCTGACATTCCATGGGAAGGTTGTATTAGACTTACCAAATTCTACACGCGTTCCGACCCAATCCCTTAACGGCTATT
rnd-m18	TFBS insertion: TF_21, TF_22, TF_22	-0.493263	2.46417	-0.95964	-0.630157	-0.51623	54.7059	CCGTATGGTATTACCGGCTGACGCATACGCGGCGCATGACCGAAAGGGTAGGATGGGAATCTAAGGCCCCAGCGCGAATGGGGACCACCGAGGGCTGACATTCCATGGGAAGGTTGTATTAGACTTACCAAATTCTGGGACCACTCCGACCCAATCCCTTAACGGCTATT
rnd-m18	TFBS insertion: TF_21, TF_22, TF_25	-1.12259	1.25842	-2.09206	-0.960842	-0.0415097	53.5294	CCGTATGGTATTACCGGCTGACGCATACGCGGCGCATGACCGAAAGGGTAGGATGGGAATCTAAGGCCCCAGCGCGAATGGGGACCACCGAGGGCTGACATTCCATGGGAAGGTTGTATTAGACTTACCAAATTCTACCACTGTTCCGACCCAATCCCTTAACGGCTATT
rnd-m18	TFBS insertion: TF_21, TF_22, none	-1.4935	1.12027	-1.62683	-0.989636	-0.28939	52.9412	CCGTATGGTATTACCGGCTGACGCATACGCGGCGCATGACCGAAAGGGTAGGATGGGAATCTAAGGCCCCAGCGCGAATGGGGACCACCGAGGGCTGACATTCCATGGGAAGGTTGTATTAGACTTACCAAATTCTACAGATGTTCCGACCCAATCCCTTAACGGCTATT
rnd-m18	TFBS insertion: TF_21, TF_25, TF_15	-1.18267	-0.0363708	-1.13025	-1.11718	-0.897943	54.7059	CCGTATGGTATTACCGGCTGACGCATACGCGGCGCATGACCGAAAGGGTAGGATGGGAATCTAAGGCCCCAGCGCGAATGAGCACTGACGAGGGCTGACATTCCATGGGAAGGTTGTATTAGACTTACCAAATTCTGGGGCCCACCCGACCCAATCCCTTAACGGCTATT
rnd-m18	TFBS insertion: TF_21, TF_25, TF_2	-1.08322	0.123765	-2.17787	-1.14088	-1.78478	51.7647	CCGTATGGTATTACCGGCTGACGCATACGCGGCGCATGACCGAAAGGGTAGGATGGGAATCTAAGGCCCCAGCGCGAATGAGCACTGACGAGGGCTGACATTCCATGGGAAGGTTGTATTAGACTTACCAAATTCTAAGTCAACTCCGACCCAATCCCTTAACGGCTATT
rnd-m18	TFBS insertion: TF_21, TF_25, TF_21	-1.6721	-0.31377	-1.98217	-0.948258	-0.222791	52.9412	CCGTATGGTATTACCGGCTGACGCATACGCGGCGCATGACCGAAAGGGTAGGATGGGAATCTAAGGCCCCAGCGCGAATGAGCACTGACGAGGGCTGACATTCCATGGGAAGGTTGTATTAGACTTACCAAATTCTACACGCGTTCCGACCCAATCCCTTAACGGCTATT
rnd-m18	TFBS insertion: TF_21, TF_25, TF_22	-1.24183	0.0970988	-1.22763	-1.28542	-1.11469	53.5294	CCGTATGGTATTACCGGCTGACGCATACGCGGCGCATGACCGAAAGGGTAGGATGGGAATCTAAGGCCCCAGCGCGAATGAGCACTGACGAGGGCTGACATTCCATGGGAAGGTTGTATTAGACTTACCAAATTCTGGGACCACTCCGACCCAATCCCTTAACGGCTATT
rnd-m18	TFBS insertion: TF_21, TF_25, TF_25	-2.63001	-2.19547	-2.86438	-2.40318	-0.832478	52.3529	CCGTATGGTATTACCGGCTGACGCATACGCGGCGCATGACCGAAAGGGTAGGATGGGAATCTAAGGCCCCAGCGCGAATGAGCACTGACGAGGGCTGACATTCCATGGGAAGGTTGTATTAGACTTACCAAATTCTACCACTGTTCCGACCCAATCCCTTAACGGCTATT
rnd-m18	TFBS insertion: TF_21, TF_25, none	-2.26669	-2.18597	-2.84524	-2.19258	-0.979988	51.7647	CCGTATGGTATTACCGGCTGACGCATACGCGGCGCATGACCGAAAGGGTAGGATGGGAATCTAAGGCCCCAGCGCGAATGAGCACTGACGAGGGCTGACATTCCATGGGAAGGTTGTATTAGACTTACCAAATTCTACAGATGTTCCGACCCAATCCCTTAACGGCTATT
rnd-m18	TFBS insertion: TF_21, TF_7, TF_13	-1.22385	0.927469	-1.98522	-0.869828	-0.272634	51.7647	CCGTATGGTATTACCGGCTGACGCATACGCGGCGCATGACCGAAAGGGTAGGATGGGAATCTAAGGCCCCAGCGCGAATGGCTGACGTGGAGGGCTGACATTCCATGGGAAGGTTGTATTAGACTTACCAAATTCTAGGATAATTCCGACCCAATCCCTTAACGGCTATT
rnd-m18	TFBS insertion: TF_21, TF_7, TF_15	-1.08972	1.34783	-1.27985	-0.783323	-0.219056	55.2941	CCGTATGGTATTACCGGCTGACGCATACGCGGCGCATGACCGAAAGGGTAGGATGGGAATCTAAGGCCCCAGCGCGAATGGCTGACGTGGAGGGCTGACATTCCATGGGAAGGTTGTATTAGACTTACCAAATTCTGGGGCCCACCCGACCCAATCCCTTAACGGCTATT
rnd-m18	TFBS insertion: TF_21, TF_7, TF_2	-0.194551	1.85978	-1.22476	-0.185299	-1.2989	52.3529	CCGTATGGTATTACCGGCTGACGCATACGCGGCGCATGACCGAAAGGGTAGGATGGGAATCTAAGGCCCCAGCGCGAATGGCTGACGTGGAGGGCTGACATTCCATGGGAAGGTTGTATTAGACTTACCAAATTCTAAGTCAACTCCGACCCAATCCCTTAACGGCTATT
rnd-m18	TFBS insertion: TF_21, TF_7, TF_21	-0.58667	1.97684	-0.87552	0.10992	0.773754	53.5294	CCGTATGGTATTACCGGCTGACGCATACGCGGCGCATGACCGAAAGGGTAGGATGGGAATCTAAGGCCCCAGCGCGAATGGCTGACGTGGAGGGCTGACATTCCATGGGAAGGTTGTATTAGACTTACCAAATTCTACACGCGTTCCGACCCAATCCCTTAACGGCTATT
rnd-m18	TFBS insertion: TF_21, TF_7, TF_7	-1.10667	2.99893	-1.32395	-0.818024	2.97718	54.1176	CCGTATGGTATTACCGGCTGACGCATACGCGGCGCATGACCGAAAGGGTAGGATGGGAATCTAAGGCCCCAGCGCGAATGGCTGACGTGGAGGGCTGACATTCCATGGGAAGGTTGTATTAGACTTACCAAATTCTGCTGACGTGCCGACCCAATCCCTTAACGGCTATT
rnd-m18	TFBS insertion: TF_21, TF_7, none	-1.43462	0.214337	-1.85039	-1.04473	-0.273041	52.3529	CCGTATGGTATTACCGGCTGACGCATACGCGGCGCATGACCGAAAGGGTAGGATGGGAATCTAAGGCCCCAGCGCGAATGGCTGACGTGGAGGGCTGACATTCCATGGGAAGGTTGTATTAGACTTACCAAATTCTACAGATGTTCCGACCCAATCCCTTAACGGCTATT
rnd-m18	TFBS insertion: TF_21, none, TF_13	-1.69558	-1.01113	-2.01957	-1.81464	-0.843262	51.1765	CCGTATGGTATTACCGGCTGACGCATACGCGGCGCATGACCGAAAGGGTAGGATGGGAATCTAAGGCCCCAGCGCGAATGAGGCTTGACGAGGGCTGACATTCCATGGGAAGGTTGTATTAGACTTACCAAATTCTAGGATAATTCCGACCCAATCCCTTAACGGCTATT
rnd-m18	TFBS insertion: TF_21, none, TF_15	-1.39437	0.0853442	-1.489	-1.23004	-1.28652	54.7059	CCGTATGGTATTACCGGCTGACGCATACGCGGCGCATGACCGAAAGGGTAGGATGGGAATCTAAGGCCCCAGCGCGAATGAGGCTTGACGAGGGCTGACATTCCATGGGAAGGTTGTATTAGACTTACCAAATTCTGGGGCCCACCCGACCCAATCCCTTAACGGCTATT
rnd-m18	TFBS insertion: TF_21, none, TF_2	-0.923498	0.416264	-1.83151	-1.06005	-1.82926	51.7647	CCGTATGGTATTACCGGCTGACGCATACGCGGCGCATGACCGAAAGGGTAGGATGGGAATCTAAGGCCCCAGCGCGAATGAGGCTTGACGAGGGCTGACATTCCATGGGAAGGTTGTATTAGACTTACCAAATTCTAAGTCAACTCCGACCCAATCCCTTAACGGCTATT
rnd-m18	TFBS insertion: TF_21, none, TF_21	-1.08218	0.283318	-1.53438	-0.564933	-0.385835	52.9412	CCGTATGGTATTACCGGCTGACGCATACGCGGCGCATGACCGAAAGGGTAGGATGGGAATCTAAGGCCCCAGCGCGAATGAGGCTTGACGAGGGCTGACATTCCATGGGAAGGTTGTATTAGACTTACCAAATTCTACACGCGTTCCGACCCAATCCCTTAACGGCTATT
rnd-m18	TFBS insertion: TF_21, none, TF_22	-1.18282	0.163659	-1.23193	-1.19539	-0.822994	53.5294	CCGTATGGTATTACCGGCTGACGCATACGCGGCGCATGACCGAAAGGGTAGGATGGGAATCTAAGGCCCCAGCGCGAATGAGGCTTGACGAGGGCTGACATTCCATGGGAAGGTTGTATTAGACTTACCAAATTCTGGGACCACTCCGACCCAATCCCTTAACGGCTATT
rnd-m18	TFBS insertion: TF_21, none, TF_25	-2.26666	-1.80511	-2.21445	-2.10478	-0.65381	52.3529	CCGTATGGTATTACCGGCTGACGCATACGCGGCGCATGACCGAAAGGGTAGGATGGGAATCTAAGGCCCCAGCGCGAATGAGGCTTGACGAGGGCTGACATTCCATGGGAAGGTTGTATTAGACTTACCAAATTCTACCACTGTTCCGACCCAATCCCTTAACGGCTATT
rnd-m18	TFBS insertion: TF_21, none, TF_7	-1.35903	1.52489	-1.7329	-1.38514	2.03114	53.5294	CCGTATGGTATTACCGGCTGACGCATACGCGGCGCATGACCGAAAGGGTAGGATGGGAATCTAAGGCCCCAGCGCGAATGAGGCTTGACGAGGGCTGACATTCCATGGGAAGGTTGTATTAGACTTACCAAATTCTGCTGACGTGCCGACCCAATCCCTTAACGGCTATT
rnd-m18	TFBS insertion: TF_21, none, none	-1.90181	-1.67171	-2.20682	-1.73858	-0.939702	51.7647	CCGTATGGTATTACCGGCTGACGCATACGCGGCGCATGACCGAAAGGGTAGGATGGGAATCTAAGGCCCCAGCGCGAATGAGGCTTGACGAGGGCTGACATTCCATGGGAAGGTTGTATTAGACTTACCAAATTCTACAGATGTTCCGACCCAATCCCTTAACGGCTATT
rnd-m18	TFBS insertion: TF_22, TF_15, TF_15	-0.65115	0.798209	-1.23333	-0.749422	-0.680971	56.4706	CCGTATGGTATTACCGGCTGACGCGGGACCACCGCATGACCGAAAGGGTAGGATGGGAATCTAAGGCCCCAGCGCGAATTGGGGCCCACGAGGGCTGACATTCCATGGGAAGGTTGTATTAGACTTACCAAATTCTGGGGCCCACCCGACCCAATCCCTTAACGGCTATT
rnd-m18	TFBS insertion: TF_22, TF_15, TF_2	0.0785093	1.49425	-0.874493	-0.327783	-1.73862	53.5294	CCGTATGGTATTACCGGCTGACGCGGGACCACCGCATGACCGAAAGGGTAGGATGGGAATCTAAGGCCCCAGCGCGAATTGGGGCCCACGAGGGCTGACATTCCATGGGAAGGTTGTATTAGACTTACCAAATTCTAAGTCAACTCCGACCCAATCCCTTAACGGCTATT
rnd-m18	TFBS insertion: TF_22, TF_15, TF_21	0.132524	1.86914	-0.304583	0.413087	0.364133	54.7059	CCGTATGGTATTACCGGCTGACGCGGGACCACCGCATGACCGAAAGGGTAGGATGGGAATCTAAGGCCCCAGCGCGAATTGGGGCCCACGAGGGCTGACATTCCATGGGAAGGTTGTATTAGACTTACCAAATTCTACACGCGTTCCGACCCAATCCCTTAACGGCTATT
rnd-m18	TFBS insertion: TF_22, TF_15, TF_22	-0.065038	1.57636	-0.866084	-0.403744	-0.902696	55.2941	CCGTATGGTATTACCGGCTGACGCGGGACCACCGCATGACCGAAAGGGTAGGATGGGAATCTAAGGCCCCAGCGCGAATTGGGGCCCACGAGGGCTGACATTCCATGGGAAGGTTGTATTAGACTTACCAAATTCTGGGACCACTCCGACCCAATCCCTTAACGGCTATT
rnd-m18	TFBS insertion: TF_22, TF_15, TF_25	-0.558249	0.627572	-1.3072	-0.677981	-0.311566	54.1176	CCGTATGGTATTACCGGCTGACGCGGGACCACCGCATGACCGAAAGGGTAGGATGGGAATCTAAGGCCCCAGCGCGAATTGGGGCCCACGAGGGCTGACATTCCATGGGAAGGTTGTATTAGACTTACCAAATTCTACCACTGTTCCGACCCAATCCCTTAACGGCTATT
rnd-m18	TFBS insertion: TF_22, TF_15, none	-0.540918	0.373898	-1.4261	-0.796647	-0.381275	53.5294	CCGTATGGTATTACCGGCTGACGCGGGACCACCGCATGACCGAAAGGGTAGGATGGGAATCTAAGGCCCCAGCGCGAATTGGGGCCCACGAGGGCTGACATTCCATGGGAAGGTTGTATTAGACTTACCAAATTCTACAGATGTTCCGACCCAATCCCTTAACGGCTATT
rnd-m18	TFBS insertion: TF_22, TF_2, TF_15	-0.753473	0.45918	-1.01367	-1.03747	-1.79378	54.7059	CCGTATGGTATTACCGGCTGACGCGGGACCACCGCATGACCGAAAGGGTAGGATGGGAATCTAAGGCCCCAGCGCGAATGAAGTCAACCGAGGGCTGACATTCCATGGGAAGGTTGTATTAGACTTACCAAATTCTGGGGCCCACCCGACCCAATCCCTTAACGGCTATT
rnd-m18	TFBS insertion: TF_22, TF_2, TF_2	-0.547834	0.66055	-1.94581	-1.23325	-2.71703	51.7647	CCGTATGGTATTACCGGCTGACGCGGGACCACCGCATGACCGAAAGGGTAGGATGGGAATCTAAGGCCCCAGCGCGAATGAAGTCAACCGAGGGCTGACATTCCATGGGAAGGTTGTATTAGACTTACCAAATTCTAAGTCAACTCCGACCCAATCCCTTAACGGCTATT
rnd-m18	TFBS insertion: TF_22, TF_2, TF_21	-0.483689	1.12729	-1.37751	-0.403234	-0.89913	52.9412	CCGTATGGTATTACCGGCTGACGCGGGACCACCGCATGACCGAAAGGGTAGGATGGGAATCTAAGGCCCCAGCGCGAATGAAGTCAACCGAGGGCTGACATTCCATGGGAAGGTTGTATTAGACTTACCAAATTCTACACGCGTTCCGACCCAATCCCTTAACGGCTATT
rnd-m18	TFBS insertion: TF_22, TF_2, TF_22	-0.496888	0.963617	-1.17916	-0.934623	-1.71629	53.5294	CCGTATGGTATTACCGGCTGACGCGGGACCACCGCATGACCGAAAGGGTAGGATGGGAATCTAAGGCCCCAGCGCGAATGAAGTCAACCGAGGGCTGACATTCCATGGGAAGGTTGTATTAGACTTACCAAATTCTGGGACCACTCCGACCCAATCCCTTAACGGCTATT
rnd-m18	TFBS insertion: TF_22, TF_2, TF_25	-1.35887	-0.549183	-2.5191	-1.48633	-1.50477	52.3529	CCGTATGGTATTACCGGCTGACGCGGGACCACCGCATGACCGAAAGGGTAGGATGGGAATCTAAGGCCCCAGCGCGAATGAAGTCAACCGAGGGCTGACATTCCATGGGAAGGTTGTATTAGACTTACCAAATTCTACCACTGTTCCGACCCAATCCCTTAACGGCTATT
rnd-m18	TFBS insertion: TF_22, TF_2, none	-1.27692	-0.688398	-2.03426	-1.31371	-1.72181	51.7647	CCGTATGGTATTACCGGCTGACGCGGGACCACCGCATGACCGAAAGGGTAGGATGGGAATCTAAGGCCCCAGCGCGAATGAAGTCAACCGAGGGCTGACATTCCATGGGAAGGTTGTATTAGACTTACCAAATTCTACAGATGTTCCGACCCAATCCCTTAACGGCTATT
rnd-m18	TFBS insertion: TF_22, TF_21, TF_15	-0.627227	1.10512	-1.38998	-0.772597	-0.948836	55.8824	CCGTATGGTATTACCGGCTGACGCGGGACCACCGCATGACCGAAAGGGTAGGATGGGAATCTAAGGCCCCAGCGCGAATGAGACGCGACGAGGGCTGACATTCCATGGGAAGGTTGTATTAGACTTACCAAATTCTGGGGCCCACCCGACCCAATCCCTTAACGGCTATT
rnd-m18	TFBS insertion: TF_22, TF_21, TF_2	-0.0881842	1.36665	-1.32404	-0.499806	-1.8217	52.9412	CCGTATGGTATTACCGGCTGACGCGGGACCACCGCATGACCGAAAGGGTAGGATGGGAATCTAAGGCCCCAGCGCGAATGAGACGCGACGAGGGCTGACATTCCATGGGAAGGTTGTATTAGACTTACCAAATTCTAAGTCAACTCCGACCCAATCCCTTAACGGCTATT
rnd-m18	TFBS insertion: TF_22, TF_21, TF_21	-0.0844327	1.4759	-0.607097	0.101539	0.0439099	54.1176	CCGTATGGTATTACCGGCTGACGCGGGACCACCGCATGACCGAAAGGGTAGGATGGGAATCTAAGGCCCCAGCGCGAATGAGACGCGACGAGGGCTGACATTCCATGGGAAGGTTGTATTAGACTTACCAAATTCTACACGCGTTCCGACCCAATCCCTTAACGGCTATT
rnd-m18	TFBS insertion: TF_22, TF_21, TF_22	-0.292816	1.44836	-1.26275	-0.391256	-1.03579	54.7059	CCGTATGGTATTACCGGCTGACGCGGGACCACCGCATGACCGAAAGGGTAGGATGGGAATCTAAGGCCCCAGCGCGAATGAGACGCGACGAGGGCTGACATTCCATGGGAAGGTTGTATTAGACTTACCAAATTCTGGGACCACTCCGACCCAATCCCTTAACGGCTATT
rnd-m18	TFBS insertion: TF_22, TF_21, TF_25	-0.871098	-0.310529	-2.15212	-0.881851	-0.671792	53.5294	CCGTATGGTATTACCGGCTGACGCGGGACCACCGCATGACCGAAAGGGTAGGATGGGAATCTAAGGCCCCAGCGCGAATGAGACGCGACGAGGGCTGACATTCCATGGGAAGGTTGTATTAGACTTACCAAATTCTACCACTGTTCCGACCCAATCCCTTAACGGCTATT
rnd-m18	TFBS insertion: TF_22, TF_21, none	-0.95228	-0.398857	-2.12541	-1.25289	-0.911182	52.9412	CCGTATGGTATTACCGGCTGACGCGGGACCACCGCATGACCGAAAGGGTAGGATGGGAATCTAAGGCCCCAGCGCGAATGAGACGCGACGAGGGCTGACATTCCATGGGAAGGTTGTATTAGACTTACCAAATTCTACAGATGTTCCGACCCAATCCCTTAACGGCTATT
rnd-m18	TFBS insertion: TF_22, TF_22, TF_15	-0.447423	1.57004	-1.1282	-0.7587	-0.520166	56.4706	CCGTATGGTATTACCGGCTGACGCGGGACCACCGCATGACCGAAAGGGTAGGATGGGAATCTAAGGCCCCAGCGCGAATGGGGACCACCGAGGGCTGACATTCCATGGGAAGGTTGTATTAGACTTACCAAATTCTGGGGCCCACCCGACCCAATCCCTTAACGGCTATT
rnd-m18	TFBS insertion: TF_22, TF_22, TF_2	0.0696742	1.8724	-1.23319	-0.448095	-1.65816	53.5294	CCGTATGGTATTACCGGCTGACGCGGGACCACCGCATGACCGAAAGGGTAGGATGGGAATCTAAGGCCCCAGCGCGAATGGGGACCACCGAGGGCTGACATTCCATGGGAAGGTTGTATTAGACTTACCAAATTCTAAGTCAACTCCGACCCAATCCCTTAACGGCTATT
rnd-m18	TFBS insertion: TF_22, TF_22, TF_21	0.36453	2.41922	-0.292112	0.304064	0.402413	54.7059	CCGTATGGTATTACCGGCTGACGCGGGACCACCGCATGACCGAAAGGGTAGGATGGGAATCTAAGGCCCCAGCGCGAATGGGGACCACCGAGGGCTGACATTCCATGGGAAGGTTGTATTAGACTTACCAAATTCTACACGCGTTCCGACCCAATCCCTTAACGGCTATT
rnd-m18	TFBS insertion: TF_22, TF_22, TF_22	-0.226927	2.0785	-1.01566	-0.37738	-0.62029	55.2941	CCGTATGGTATTACCGGCTGACGCGGGACCACCGCATGACCGAAAGGGTAGGATGGGAATCTAAGGCCCCAGCGCGAATGGGGACCACCGAGGGCTGACATTCCATGGGAAGGTTGTATTAGACTTACCAAATTCTGGGACCACTCCGACCCAATCCCTTAACGGCTATT
rnd-m18	TFBS insertion: TF_22, TF_22, TF_25	-0.481972	1.07624	-1.40247	-0.573388	-0.374307	54.1176	CCGTATGGTATTACCGGCTGACGCGGGACCACCGCATGACCGAAAGGGTAGGATGGGAATCTAAGGCCCCAGCGCGAATGGGGACCACCGAGGGCTGACATTCCATGGGAAGGTTGTATTAGACTTACCAAATTCTACCACTGTTCCGACCCAATCCCTTAACGGCTATT
rnd-m18	TFBS insertion: TF_22, TF_22, none	-0.459845	1.08033	-1.36359	-0.579847	-0.439258	53.5294	CCGTATGGTATTACCGGCTGACGCGGGACCACCGCATGACCGAAAGGGTAGGATGGGAATCTAAGGCCCCAGCGCGAATGGGGACCACCGAGGGCTGACATTCCATGGGAAGGTTGTATTAGACTTACCAAATTCTACAGATGTTCCGACCCAATCCCTTAACGGCTATT
rnd-m18	TFBS insertion: TF_22, TF_25, TF_15	-0.83406	-0.315001	-1.03356	-0.879566	-1.27538	55.2941	CCGTATGGTATTACCGGCTGACGCGGGACCACCGCATGACCGAAAGGGTAGGATGGGAATCTAAGGCCCCAGCGCGAATGAGCACTGACGAGGGCTGACATTCCATGGGAAGGTTGTATTAGACTTACCAAATTCTGGGGCCCACCCGACCCAATCCCTTAACGGCTATT
rnd-m18	TFBS insertion: TF_22, TF_25, TF_2	-0.666025	0.0565982	-1.43721	-0.807548	-1.8138	52.3529	CCGTATGGTATTACCGGCTGACGCGGGACCACCGCATGACCGAAAGGGTAGGATGGGAATCTAAGGCCCCAGCGCGAATGAGCACTGACGAGGGCTGACATTCCATGGGAAGGTTGTATTAGACTTACCAAATTCTAAGTCAACTCCGACCCAATCCCTTAACGGCTATT
rnd-m18	TFBS insertion: TF_22, TF_25, TF_21	-1.22571	-0.61969	-1.70255	-0.832357	-0.410498	53.5294	CCGTATGGTATTACCGGCTGACGCGGGACCACCGCATGACCGAAAGGGTAGGATGGGAATCTAAGGCCCCAGCGCGAATGAGCACTGACGAGGGCTGACATTCCATGGGAAGGTTGTATTAGACTTACCAAATTCTACACGCGTTCCGACCCAATCCCTTAACGGCTATT
rnd-m18	TFBS insertion: TF_22, TF_25, TF_22	-0.850681	-0.0957739	-1.44861	-0.932111	-1.3149	54.1176	CCGTATGGTATTACCGGCTGACGCGGGACCACCGCATGACCGAAAGGGTAGGATGGGAATCTAAGGCCCCAGCGCGAATGAGCACTGACGAGGGCTGACATTCCATGGGAAGGTTGTATTAGACTTACCAAATTCTGGGACCACTCCGACCCAATCCCTTAACGGCTATT
rnd-m18	TFBS insertion: TF_22, TF_25, TF_25	-2.07784	-2.12408	-2.89213	-1.88072	-1.14498	52.9412	CCGTATGGTATTACCGGCTGACGCGGGACCACCGCATGACCGAAAGGGTAGGATGGGAATCTAAGGCCCCAGCGCGAATGAGCACTGACGAGGGCTGACATTCCATGGGAAGGTTGTATTAGACTTACCAAATTCTACCACTGTTCCGACCCAATCCCTTAACGGCTATT
rnd-m18	TFBS insertion: TF_22, TF_25, none	-1.91339	-1.71695	-2.70642	-1.93009	-1.21583	52.3529	CCGTATGGTATTACCGGCTGACGCGGGACCACCGCATGACCGAAAGGGTAGGATGGGAATCTAAGGCCCCAGCGCGAATGAGCACTGACGAGGGCTGACATTCCATGGGAAGGTTGTATTAGACTTACCAAATTCTACAGATGTTCCGACCCAATCCCTTAACGGCTATT
rnd-m18	TFBS insertion: TF_22, none, TF_15	-0.975349	-0.221008	-1.4923	-1.1545	-1.33477	55.2941	CCGTATGGTATTACCGGCTGACGCGGGACCACCGCATGACCGAAAGGGTAGGATGGGAATCTAAGGCCCCAGCGCGAATGAGGCTTGACGAGGGCTGACATTCCATGGGAAGGTTGTATTAGACTTACCAAATTCTGGGGCCCACCCGACCCAATCCCTTAACGGCTATT
rnd-m18	TFBS insertion: TF_22, none, TF_2	-0.503669	0.295063	-1.56969	-0.950914	-2.34286	52.3529	CCGTATGGTATTACCGGCTGACGCGGGACCACCGCATGACCGAAAGGGTAGGATGGGAATCTAAGGCCCCAGCGCGAATGAGGCTTGACGAGGGCTGACATTCCATGGGAAGGTTGTATTAGACTTACCAAATTCTAAGTCAACTCCGACCCAATCCCTTAACGGCTATT
rnd-m18	TFBS insertion: TF_22, none, TF_21	-0.806291	-0.0553102	-1.62572	-0.614116	-0.658346	53.5294	CCGTATGGTATTACCGGCTGACGCGGGACCACCGCATGACCGAAAGGGTAGGATGGGAATCTAAGGCCCCAGCGCGAATGAGGCTTGACGAGGGCTGACATTCCATGGGAAGGTTGTATTAGACTTACCAAATTCTACACGCGTTCCGACCCAATCCCTTAACGGCTATT
rnd-m18	TFBS insertion: TF_22, none, TF_22	-0.780663	0.0841619	-1.28962	-0.901768	-1.43018	54.1176	CCGTATGGTATTACCGGCTGACGCGGGACCACCGCATGACCGAAAGGGTAGGATGGGAATCTAAGGCCCCAGCGCGAATGAGGCTTGACGAGGGCTGACATTCCATGGGAAGGTTGTATTAGACTTACCAAATTCTGGGACCACTCCGACCCAATCCCTTAACGGCTATT
rnd-m18	TFBS insertion: TF_22, none, TF_25	-1.55695	-1.54732	-2.31321	-1.64236	-0.812906	52.9412	CCGTATGGTATTACCGGCTGACGCGGGACCACCGCATGACCGAAAGGGTAGGATGGGAATCTAAGGCCCCAGCGCGAATGAGGCTTGACGAGGGCTGACATTCCATGGGAAGGTTGTATTAGACTTACCAAATTCTACCACTGTTCCGACCCAATCCCTTAACGGCTATT
rnd-m18	TFBS insertion: TF_22, none, none	-1.71046	-1.58346	-2.15371	-1.66347	-1.42353	52.3529	CCGTATGGTATTACCGGCTGACGCGGGACCACCGCATGACCGAAAGGGTAGGATGGGAATCTAAGGCCCCAGCGCGAATGAGGCTTGACGAGGGCTGACATTCCATGGGAAGGTTGTATTAGACTTACCAAATTCTACAGATGTTCCGACCCAATCCCTTAACGGCTATT
rnd-m18	TFBS insertion: TF_25, TF_15, TF_15	-1.07793	0.510699	-1.44769	-1.33579	-0.556399	54.7059	CCGTATGGTATTACCGGCTGACGCATCACTTGCGCATGACCGAAAGGGTAGGATGGGAATCTAAGGCCCCAGCGCGAATTGGGGCCCACGAGGGCTGACATTCCATGGGAAGGTTGTATTAGACTTACCAAATTCTGGGGCCCACCCGACCCAATCCCTTAACGGCTATT
rnd-m18	TFBS insertion: TF_25, TF_15, TF_2	-0.313618	1.32225	-1.60027	-0.794931	-1.48472	51.7647	CCGTATGGTATTACCGGCTGACGCATCACTTGCGCATGACCGAAAGGGTAGGATGGGAATCTAAGGCCCCAGCGCGAATTGGGGCCCACGAGGGCTGACATTCCATGGGAAGGTTGTATTAGACTTACCAAATTCTAAGTCAACTCCGACCCAATCCCTTAACGGCTATT
rnd-m18	TFBS insertion: TF_25, TF_15, TF_21	-0.419466	1.52111	-1.00882	-0.117457	0.791892	52.9412	CCGTATGGTATTACCGGCTGACGCATCACTTGCGCATGACCGAAAGGGTAGGATGGGAATCTAAGGCCCCAGCGCGAATTGGGGCCCACGAGGGCTGACATTCCATGGGAAGGTTGTATTAGACTTACCAAATTCTACACGCGTTCCGACCCAATCCCTTAACGGCTATT
rnd-m18	TFBS insertion: TF_25, TF_15, TF_22	-0.907712	1.2447	-1.40661	-0.877374	-0.351437	53.5294	CCGTATGGTATTACCGGCTGACGCATCACTTGCGCATGACCGAAAGGGTAGGATGGGAATCTAAGGCCCCAGCGCGAATTGGGGCCCACGAGGGCTGACATTCCATGGGAAGGTTGTATTAGACTTACCAAATTCTGGGACCACTCCGACCCAATCCCTTAACGGCTATT
rnd-m18	TFBS insertion: TF_25, TF_15, TF_25	-1.07671	0.240616	-1.77689	-1.02195	-0.287678	52.3529	CCGTATGGTATTACCGGCTGACGCATCACTTGCGCATGACCGAAAGGGTAGGATGGGAATCTAAGGCCCCAGCGCGAATTGGGGCCCACGAGGGCTGACATTCCATGGGAAGGTTGTATTAGACTTACCAAATTCTACCACTGTTCCGACCCAATCCCTTAACGGCTATT
rnd-m18	TFBS insertion: TF_25, TF_15, none	-1.16903	0.201295	-1.7593	-1.25607	-0.300517	51.7647	CCGTATGGTATTACCGGCTGACGCATCACTTGCGCATGACCGAAAGGGTAGGATGGGAATCTAAGGCCCCAGCGCGAATTGGGGCCCACGAGGGCTGACATTCCATGGGAAGGTTGTATTAGACTTACCAAATTCTACAGATGTTCCGACCCAATCCCTTAACGGCTATT
rnd-m18	TFBS insertion: TF_25, TF_2, TF_15	-1.34904	0.114581	-1.92803	-1.69204	-1.43556	52.9412	CCGTATGGTATTACCGGCTGACGCATCACTTGCGCATGACCGAAAGGGTAGGATGGGAATCTAAGGCCCCAGCGCGAATGAAGTCAACCGAGGGCTGACATTCCATGGGAAGGTTGTATTAGACTTACCAAATTCTGGGGCCCACCCGACCCAATCCCTTAACGGCTATT
rnd-m18	TFBS insertion: TF_25, TF_2, TF_2	-1.18786	0.24343	-2.3812	-1.65462	-2.34227	50	CCGTATGGTATTACCGGCTGACGCATCACTTGCGCATGACCGAAAGGGTAGGATGGGAATCTAAGGCCCCAGCGCGAATGAAGTCAACCGAGGGCTGACATTCCATGGGAAGGTTGTATTAGACTTACCAAATTCTAAGTCAACTCCGACCCAATCCCTTAACGGCTATT
rnd-m18	TFBS insertion: TF_25, TF_2, TF_21	-0.870566	0.922967	-1.73844	-0.800905	-0.479268	51.1765	CCGTATGGTATTACCGGCTGACGCATCACTTGCGCATGACCGAAAGGGTAGGATGGGAATCTAAGGCCCCAGCGCGAATGAAGTCAACCGAGGGCTGACATTCCATGGGAAGGTTGTATTAGACTTACCAAATTCTACACGCGTTCCGACCCAATCCCTTAACGGCTATT
rnd-m18	TFBS insertion: TF_25, TF_2, TF_22	-1.038	0.563284	-1.83766	-1.32713	-1.73432	51.7647	CCGTATGGTATTACCGGCTGACGCATCACTTGCGCATGACCGAAAGGGTAGGATGGGAATCTAAGGCCCCAGCGCGAATGAAGTCAACCGAGGGCTGACATTCCATGGGAAGGTTGTATTAGACTTACCAAATTCTGGGACCACTCCGACCCAATCCCTTAACGGCTATT
rnd-m18	TFBS insertion: TF_25, TF_2, TF_25	-1.57457	-0.647366	-2.57065	-1.71656	-0.862064	50.5882	CCGTATGGTATTACCGGCTGACGCATCACTTGCGCATGACCGAAAGGGTAGGATGGGAATCTAAGGCCCCAGCGCGAATGAAGTCAACCGAGGGCTGACATTCCATGGGAAGGTTGTATTAGACTTACCAAATTCTACCACTGTTCCGACCCAATCCCTTAACGGCTATT
rnd-m18	TFBS insertion: TF_25, TF_2, none	-1.93272	-0.961827	-2.13327	-1.8655	-1.61417	50	CCGTATGGTATTACCGGCTGACGCATCACTTGCGCATGACCGAAAGGGTAGGATGGGAATCTAAGGCCCCAGCGCGAATGAAGTCAACCGAGGGCTGACATTCCATGGGAAGGTTGTATTAGACTTACCAAATTCTACAGATGTTCCGACCCAATCCCTTAACGGCTATT
rnd-m18	TFBS insertion: TF_25, TF_21, TF_15	-1.15633	0.655056	-1.66628	-1.29563	-0.684824	54.1176	CCGTATGGTATTACCGGCTGACGCATCACTTGCGCATGACCGAAAGGGTAGGATGGGAATCTAAGGCCCCAGCGCGAATGAGACGCGACGAGGGCTGACATTCCATGGGAAGGTTGTATTAGACTTACCAAATTCTGGGGCCCACCCGACCCAATCCCTTAACGGCTATT
rnd-m18	TFBS insertion: TF_25, TF_21, TF_2	-0.850665	0.881769	-2.23311	-1.01164	-1.62092	51.1765	CCGTATGGTATTACCGGCTGACGCATCACTTGCGCATGACCGAAAGGGTAGGATGGGAATCTAAGGCCCCAGCGCGAATGAGACGCGACGAGGGCTGACATTCCATGGGAAGGTTGTATTAGACTTACCAAATTCTAAGTCAACTCCGACCCAATCCCTTAACGGCTATT
rnd-m18	TFBS insertion: TF_25, TF_21, TF_21	-0.94257	0.817422	-1.52072	-0.617757	0.420243	52.3529	CCGTATGGTATTACCGGCTGACGCATCACTTGCGCATGACCGAAAGGGTAGGATGGGAATCTAAGGCCCCAGCGCGAATGAGACGCGACGAGGGCTGACATTCCATGGGAAGGTTGTATTAGACTTACCAAATTCTACACGCGTTCCGACCCAATCCCTTAACGGCTATT
rnd-m18	TFBS insertion: TF_25, TF_21, TF_22	-1.34686	0.894043	-2.00911	-1.20212	-0.745879	52.9412	CCGTATGGTATTACCGGCTGACGCATCACTTGCGCATGACCGAAAGGGTAGGATGGGAATCTAAGGCCCCAGCGCGAATGAGACGCGACGAGGGCTGACATTCCATGGGAAGGTTGTATTAGACTTACCAAATTCTGGGACCACTCCGACCCAATCCCTTAACGGCTATT
rnd-m18	TFBS insertion: TF_25, TF_21, TF_25	-1.81124	-1.08412	-2.29858	-1.64	-0.538918	51.7647	CCGTATGGTATTACCGGCTGACGCATCACTTGCGCATGACCGAAAGGGTAGGATGGGAATCTAAGGCCCCAGCGCGAATGAGACGCGACGAGGGCTGACATTCCATGGGAAGGTTGTATTAGACTTACCAAATTCTACCACTGTTCCGACCCAATCCCTTAACGGCTATT
rnd-m18	TFBS insertion: TF_25, TF_21, none	-1.83124	-1.11215	-2.60062	-1.67245	-0.567586	51.1765	CCGTATGGTATTACCGGCTGACGCATCACTTGCGCATGACCGAAAGGGTAGGATGGGAATCTAAGGCCCCAGCGCGAATGAGACGCGACGAGGGCTGACATTCCATGGGAAGGTTGTATTAGACTTACCAAATTCTACAGATGTTCCGACCCAATCCCTTAACGGCTATT
rnd-m18	TFBS insertion: TF_25, TF_22, TF_15	-0.810674	1.34159	-1.44593	-0.964187	-0.32229	54.7059	CCGTATGGTATTACCGGCTGACGCATCACTTGCGCATGACCGAAAGGGTAGGATGGGAATCTAAGGCCCCAGCGCGAATGGGGACCACCGAGGGCTGACATTCCATGGGAAGGTTGTATTAGACTTACCAAATTCTGGGGCCCACCCGACCCAATCCCTTAACGGCTATT
rnd-m18	TFBS insertion: TF_25, TF_22, TF_2	-0.473588	1.69076	-1.5403	-0.760691	-1.30914	51.7647	CCGTATGGTATTACCGGCTGACGCATCACTTGCGCATGACCGAAAGGGTAGGATGGGAATCTAAGGCCCCAGCGCGAATGGGGACCACCGAGGGCTGACATTCCATGGGAAGGTTGTATTAGACTTACCAAATTCTAAGTCAACTCCGACCCAATCCCTTAACGGCTATT
rnd-m18	TFBS insertion: TF_25, TF_22, TF_21	-0.285613	2.12727	-0.691027	-0.0388863	0.833167	52.9412	CCGTATGGTATTACCGGCTGACGCATCACTTGCGCATGACCGAAAGGGTAGGATGGGAATCTAAGGCCCCAGCGCGAATGGGGACCACCGAGGGCTGACATTCCATGGGAAGGTTGTATTAGACTTACCAAATTCTACACGCGTTCCGACCCAATCCCTTAACGGCTATT
rnd-m18	TFBS insertion: TF_25, TF_22, TF_22	-0.765491	1.71733	-1.4291	-1.10676	-0.250509	53.5294	CCGTATGGTATTACCGGCTGACGCATCACTTGCGCATGACCGAAAGGGTAGGATGGGAATCTAAGGCCCCAGCGCGAATGGGGACCACCGAGGGCTGACATTCCATGGGAAGGTTGTATTAGACTTACCAAATTCTGGGACCACTCCGACCCAATCCCTTAACGGCTATT
rnd-m18	TFBS insertion: TF_25, TF_22, TF_25	-0.907394	0.98603	-1.88763	-1.0091	-0.0320449	52.3529	CCGTATGGTATTACCGGCTGACGCATCACTTGCGCATGACCGAAAGGGTAGGATGGGAATCTAAGGCCCCAGCGCGAATGGGGACCACCGAGGGCTGACATTCCATGGGAAGGTTGTATTAGACTTACCAAATTCTACCACTGTTCCGACCCAATCCCTTAACGGCTATT
rnd-m18	TFBS insertion: TF_25, TF_22, none	-1.08584	0.602407	-1.70684	-1.07791	0.100644	51.7647	CCGTATGGTATTACCGGCTGACGCATCACTTGCGCATGACCGAAAGGGTAGGATGGGAATCTAAGGCCCCAGCGCGAATGGGGACCACCGAGGGCTGACATTCCATGGGAAGGTTGTATTAGACTTACCAAATTCTACAGATGTTCCGACCCAATCCCTTAACGGCTATT
rnd-m18	TFBS insertion: TF_25, TF_25, TF_15	-1.17308	-0.439408	-1.56475	-1.12117	-0.924971	53.5294	CCGTATGGTATTACCGGCTGACGCATCACTTGCGCATGACCGAAAGGGTAGGATGGGAATCTAAGGCCCCAGCGCGAATGAGCACTGACGAGGGCTGACATTCCATGGGAAGGTTGTATTAGACTTACCAAATTCTGGGGCCCACCCGACCCAATCCCTTAACGGCTATT
rnd-m18	TFBS insertion: TF_25, TF_25, TF_2	-1.14785	-0.227512	-2.1297	-1.40094	-1.95317	50.5882	CCGTATGGTATTACCGGCTGACGCATCACTTGCGCATGACCGAAAGGGTAGGATGGGAATCTAAGGCCCCAGCGCGAATGAGCACTGACGAGGGCTGACATTCCATGGGAAGGTTGTATTAGACTTACCAAATTCTAAGTCAACTCCGACCCAATCCCTTAACGGCTATT
rnd-m18	TFBS insertion: TF_25, TF_25, TF_21	-1.59499	-0.961711	-2.09863	-1.3792	-0.225719	51.7647	CCGTATGGTATTACCGGCTGACGCATCACTTGCGCATGACCGAAAGGGTAGGATGGGAATCTAAGGCCCCAGCGCGAATGAGCACTGACGAGGGCTGACATTCCATGGGAAGGTTGTATTAGACTTACCAAATTCTACACGCGTTCCGACCCAATCCCTTAACGGCTATT
rnd-m18	TFBS insertion: TF_25, TF_25, TF_22	-1.22724	-0.534981	-1.96386	-1.35987	-1.09963	52.3529	CCGTATGGTATTACCGGCTGACGCATCACTTGCGCATGACCGAAAGGGTAGGATGGGAATCTAAGGCCCCAGCGCGAATGAGCACTGACGAGGGCTGACATTCCATGGGAAGGTTGTATTAGACTTACCAAATTCTGGGACCACTCCGACCCAATCCCTTAACGGCTATT
rnd-m18	TFBS insertion: TF_25, TF_25, TF_25	-2.53657	-1.98295	-2.71587	-2.06711	-1.24747	51.1765	CCGTATGGTATTACCGGCTGACGCATCACTTGCGCATGACCGAAAGGGTAGGATGGGAATCTAAGGCCCCAGCGCGAATGAGCACTGACGAGGGCTGACATTCCATGGGAAGGTTGTATTAGACTTACCAAATTCTACCACTGTTCCGACCCAATCCCTTAACGGCTATT
rnd-m18	TFBS insertion: TF_25, TF_25, none	-2.51509	-2.18677	-3.22034	-2.36073	-1.18571	50.5882	CCGTATGGTATTACCGGCTGACGCATCACTTGCGCATGACCGAAAGGGTAGGATGGGAATCTAAGGCCCCAGCGCGAATGAGCACTGACGAGGGCTGACATTCCATGGGAAGGTTGTATTAGACTTACCAAATTCTACAGATGTTCCGACCCAATCCCTTAACGGCTATT
rnd-m18	TFBS insertion: TF_25, none, TF_15	-1.50826	-0.527025	-1.53237	-1.43803	-1.0936	53.5294	CCGTATGGTATTACCGGCTGACGCATCACTTGCGCATGACCGAAAGGGTAGGATGGGAATCTAAGGCCCCAGCGCGAATGAGGCTTGACGAGGGCTGACATTCCATGGGAAGGTTGTATTAGACTTACCAAATTCTGGGGCCCACCCGACCCAATCCCTTAACGGCTATT
rnd-m18	TFBS insertion: TF_25, none, TF_2	-0.978354	-0.146016	-2.05383	-1.18624	-1.95288	50.5882	CCGTATGGTATTACCGGCTGACGCATCACTTGCGCATGACCGAAAGGGTAGGATGGGAATCTAAGGCCCCAGCGCGAATGAGGCTTGACGAGGGCTGACATTCCATGGGAAGGTTGTATTAGACTTACCAAATTCTAAGTCAACTCCGACCCAATCCCTTAACGGCTATT
rnd-m18	TFBS insertion: TF_25, none, TF_21	-1.49993	-0.689913	-2.09426	-1.29643	-0.353207	51.7647	CCGTATGGTATTACCGGCTGACGCATCACTTGCGCATGACCGAAAGGGTAGGATGGGAATCTAAGGCCCCAGCGCGAATGAGGCTTGACGAGGGCTGACATTCCATGGGAAGGTTGTATTAGACTTACCAAATTCTACACGCGTTCCGACCCAATCCCTTAACGGCTATT
rnd-m18	TFBS insertion: TF_25, none, TF_22	-1.41314	-0.511319	-1.80618	-1.59121	-1.18191	52.3529	CCGTATGGTATTACCGGCTGACGCATCACTTGCGCATGACCGAAAGGGTAGGATGGGAATCTAAGGCCCCAGCGCGAATGAGGCTTGACGAGGGCTGACATTCCATGGGAAGGTTGTATTAGACTTACCAAATTCTGGGACCACTCCGACCCAATCCCTTAACGGCTATT
rnd-m18	TFBS insertion: TF_25, none, TF_25	-2.21734	-1.97245	-2.9346	-2.13081	-0.803853	51.1765	CCGTATGGTATTACCGGCTGACGCATCACTTGCGCATGACCGAAAGGGTAGGATGGGAATCTAAGGCCCCAGCGCGAATGAGGCTTGACGAGGGCTGACATTCCATGGGAAGGTTGTATTAGACTTACCAAATTCTACCACTGTTCCGACCCAATCCCTTAACGGCTATT
rnd-m18	TFBS insertion: TF_25, none, none	-2.10634	-2.10721	-2.35721	-2.04889	-1.21835	50.5882	CCGTATGGTATTACCGGCTGACGCATCACTTGCGCATGACCGAAAGGGTAGGATGGGAATCTAAGGCCCCAGCGCGAATGAGGCTTGACGAGGGCTGACATTCCATGGGAAGGTTGTATTAGACTTACCAAATTCTACAGATGTTCCGACCCAATCCCTTAACGGCTATT
rnd-m18	TFBS insertion: TF_29, TF_19, TF_19	-2.17744	-1.59535	-2.39091	-2.02118	-0.571624	51.1765	CCGTATGGTATTACCGGCTGACGCAAGATACGCGCATGACCGAAAGGGTAGGATGGGAATCTAAGGCCCCAGCGCGAATGAGGATCGACGAGGGCTGACATTCCATGGGAAGGTTGTATTAGACTTACCAAATTCTACGATCGTTCCGACCCAATCCCTTAACGGCTATT
rnd-m18	TFBS insertion: TF_29, TF_19, TF_29	-2.01133	-1.45015	-2.62275	-1.88213	-0.997892	50.5882	CCGTATGGTATTACCGGCTGACGCAAGATACGCGCATGACCGAAAGGGTAGGATGGGAATCTAAGGCCCCAGCGCGAATGAGGATCGACGAGGGCTGACATTCCATGGGAAGGTTGTATTAGACTTACCAAATTCTAAGATACGTCCGACCCAATCCCTTAACGGCTATT
rnd-m18	TFBS insertion: TF_29, TF_19, TF_6	-1.68813	-0.73113	-1.75454	-1.56909	-0.126494	51.1765	CCGTATGGTATTACCGGCTGACGCAAGATACGCGCATGACCGAAAGGGTAGGATGGGAATCTAAGGCCCCAGCGCGAATGAGGATCGACGAGGGCTGACATTCCATGGGAAGGTTGTATTAGACTTACCAAATTCTACACGTGTTCCGACCCAATCCCTTAACGGCTATT
rnd-m18	TFBS insertion: TF_29, TF_19, none	-2.49502	-2.07675	-2.81356	-2.26772	-1.08165	50.5882	CCGTATGGTATTACCGGCTGACGCAAGATACGCGCATGACCGAAAGGGTAGGATGGGAATCTAAGGCCCCAGCGCGAATGAGGATCGACGAGGGCTGACATTCCATGGGAAGGTTGTATTAGACTTACCAAATTCTACAGATGTTCCGACCCAATCCCTTAACGGCTATT
rnd-m18	TFBS insertion: TF_29, TF_29, TF_19	-1.56842	-1.00461	-2.27789	-1.7928	-0.597634	50.5882	CCGTATGGTATTACCGGCTGACGCAAGATACGCGCATGACCGAAAGGGTAGGATGGGAATCTAAGGCCCCAGCGCGAATGAAGATACGCGAGGGCTGACATTCCATGGGAAGGTTGTATTAGACTTACCAAATTCTACGATCGTTCCGACCCAATCCCTTAACGGCTATT
rnd-m18	TFBS insertion: TF_29, TF_29, TF_29	-1.51962	-0.884472	-2.10271	-1.40039	-0.992191	50	CCGTATGGTATTACCGGCTGACGCAAGATACGCGCATGACCGAAAGGGTAGGATGGGAATCTAAGGCCCCAGCGCGAATGAAGATACGCGAGGGCTGACATTCCATGGGAAGGTTGTATTAGACTTACCAAATTCTAAGATACGTCCGACCCAATCCCTTAACGGCTATT
rnd-m18	TFBS insertion: TF_29, TF_29, TF_6	-1.18499	-0.375233	-1.84562	-1.18319	0.0779805	50.5882	CCGTATGGTATTACCGGCTGACGCAAGATACGCGCATGACCGAAAGGGTAGGATGGGAATCTAAGGCCCCAGCGCGAATGAAGATACGCGAGGGCTGACATTCCATGGGAAGGTTGTATTAGACTTACCAAATTCTACACGTGTTCCGACCCAATCCCTTAACGGCTATT
rnd-m18	TFBS insertion: TF_29, TF_29, none	-1.9043	-1.53716	-2.53209	-1.91546	-1.23951	50	CCGTATGGTATTACCGGCTGACGCAAGATACGCGCATGACCGAAAGGGTAGGATGGGAATCTAAGGCCCCAGCGCGAATGAAGATACGCGAGGGCTGACATTCCATGGGAAGGTTGTATTAGACTTACCAAATTCTACAGATGTTCCGACCCAATCCCTTAACGGCTATT
rnd-m18	TFBS insertion: TF_29, TF_6, TF_19	-1.50092	0.43205	-1.64638	-1.24896	-0.231643	51.1765	CCGTATGGTATTACCGGCTGACGCAAGATACGCGCATGACCGAAAGGGTAGGATGGGAATCTAAGGCCCCAGCGCGAATGACACGTGACGAGGGCTGACATTCCATGGGAAGGTTGTATTAGACTTACCAAATTCTACGATCGTTCCGACCCAATCCCTTAACGGCTATT
rnd-m18	TFBS insertion: TF_29, TF_6, TF_29	-1.22484	0.185872	-1.68824	-1.3478	-1.09834	50.5882	CCGTATGGTATTACCGGCTGACGCAAGATACGCGCATGACCGAAAGGGTAGGATGGGAATCTAAGGCCCCAGCGCGAATGACACGTGACGAGGGCTGACATTCCATGGGAAGGTTGTATTAGACTTACCAAATTCTAAGATACGTCCGACCCAATCCCTTAACGGCTATT
rnd-m18	TFBS insertion: TF_29, TF_6, TF_6	-1.58425	0.105462	-1.4568	-1.32043	0.0715568	51.1765	CCGTATGGTATTACCGGCTGACGCAAGATACGCGCATGACCGAAAGGGTAGGATGGGAATCTAAGGCCCCAGCGCGAATGACACGTGACGAGGGCTGACATTCCATGGGAAGGTTGTATTAGACTTACCAAATTCTACACGTGTTCCGACCCAATCCCTTAACGGCTATT
rnd-m18	TFBS insertion: TF_29, TF_6, none	-1.83624	-0.372008	-2.1422	-1.5805	-0.926322	50.5882	CCGTATGGTATTACCGGCTGACGCAAGATACGCGCATGACCGAAAGGGTAGGATGGGAATCTAAGGCCCCAGCGCGAATGACACGTGACGAGGGCTGACATTCCATGGGAAGGTTGTATTAGACTTACCAAATTCTACAGATGTTCCGACCCAATCCCTTAACGGCTATT
rnd-m18	TFBS insertion: TF_29, none, TF_19	-1.72241	-0.963409	-2.00227	-1.44601	-0.900844	51.1765	CCGTATGGTATTACCGGCTGACGCAAGATACGCGCATGACCGAAAGGGTAGGATGGGAATCTAAGGCCCCAGCGCGAATGAGGCTTGACGAGGGCTGACATTCCATGGGAAGGTTGTATTAGACTTACCAAATTCTACGATCGTTCCGACCCAATCCCTTAACGGCTATT
rnd-m18	TFBS insertion: TF_29, none, TF_29	-1.39892	-0.887582	-1.94715	-1.41119	-1.51582	50.5882	CCGTATGGTATTACCGGCTGACGCAAGATACGCGCATGACCGAAAGGGTAGGATGGGAATCTAAGGCCCCAGCGCGAATGAGGCTTGACGAGGGCTGACATTCCATGGGAAGGTTGTATTAGACTTACCAAATTCTAAGATACGTCCGACCCAATCCCTTAACGGCTATT
rnd-m18	TFBS insertion: TF_29, none, TF_6	-1.56533	-0.662186	-1.58801	-1.14626	-0.308785	51.1765	CCGTATGGTATTACCGGCTGACGCAAGATACGCGCATGACCGAAAGGGTAGGATGGGAATCTAAGGCCCCAGCGCGAATGAGGCTTGACGAGGGCTGACATTCCATGGGAAGGTTGTATTAGACTTACCAAATTCTACACGTGTTCCGACCCAATCCCTTAACGGCTATT
rnd-m18	TFBS insertion: TF_29, none, none	-1.76789	-1.62123	-2.19809	-1.72713	-1.36644	50.5882	CCGTATGGTATTACCGGCTGACGCAAGATACGCGCATGACCGAAAGGGTAGGATGGGAATCTAAGGCCCCAGCGCGAATGAGGCTTGACGAGGGCTGACATTCCATGGGAAGGTTGTATTAGACTTACCAAATTCTACAGATGTTCCGACCCAATCCCTTAACGGCTATT
rnd-m18	TFBS insertion: TF_42, TF_42, TF_42	-0.770484	1.29133	-2.1862	-0.853254	-0.460814	50	CCGTATGGTATTACCGGCTGACGCACAAGTTGCGCATGACCGAAAGGGTAGGATGGGAATCTAAGGCCCCAGCGCGAATGACAAGTTGCGAGGGCTGACATTCCATGGGAAGGTTGTATTAGACTTACCAAATTCTACAAGTTGTCCGACCCAATCCCTTAACGGCTATT
rnd-m18	TFBS insertion: TF_42, TF_42, none	-1.70153	-0.515285	-2.5579	-1.69653	-0.604389	50	CCGTATGGTATTACCGGCTGACGCACAAGTTGCGCATGACCGAAAGGGTAGGATGGGAATCTAAGGCCCCAGCGCGAATGACAAGTTGCGAGGGCTGACATTCCATGGGAAGGTTGTATTAGACTTACCAAATTCTACAGATGTTCCGACCCAATCCCTTAACGGCTATT
rnd-m18	TFBS insertion: TF_42, none, TF_42	-1.51452	-0.956407	-2.16753	-1.57326	-0.90048	50.5882	CCGTATGGTATTACCGGCTGACGCACAAGTTGCGCATGACCGAAAGGGTAGGATGGGAATCTAAGGCCCCAGCGCGAATGAGGCTTGACGAGGGCTGACATTCCATGGGAAGGTTGTATTAGACTTACCAAATTCTACAAGTTGTCCGACCCAATCCCTTAACGGCTATT
rnd-m18	TFBS insertion: TF_42, none, none	-1.96962	-2.06377	-2.4483	-2.08637	-1.36098	50.5882	CCGTATGGTATTACCGGCTGACGCACAAGTTGCGCATGACCGAAAGGGTAGGATGGGAATCTAAGGCCCCAGCGCGAATGAGGCTTGACGAGGGCTGACATTCCATGGGAAGGTTGTATTAGACTTACCAAATTCTACAGATGTTCCGACCCAATCCCTTAACGGCTATT
rnd-m18	TFBS insertion: TF_6, TF_19, TF_19	-1.87317	-1.46267	-2.65627	-1.75641	-0.48247	52.3529	CCGTATGGTATTACCGGCTGACGCACACGTGGCGCATGACCGAAAGGGTAGGATGGGAATCTAAGGCCCCAGCGCGAATGAGGATCGACGAGGGCTGACATTCCATGGGAAGGTTGTATTAGACTTACCAAATTCTACGATCGTTCCGACCCAATCCCTTAACGGCTATT
rnd-m18	TFBS insertion: TF_6, TF_19, TF_29	-1.64336	-1.43309	-2.58455	-1.55976	-0.923653	51.7647	CCGTATGGTATTACCGGCTGACGCACACGTGGCGCATGACCGAAAGGGTAGGATGGGAATCTAAGGCCCCAGCGCGAATGAGGATCGACGAGGGCTGACATTCCATGGGAAGGTTGTATTAGACTTACCAAATTCTAAGATACGTCCGACCCAATCCCTTAACGGCTATT
rnd-m18	TFBS insertion: TF_6, TF_19, TF_6	-1.79668	-0.943353	-1.70285	-1.37284	0.152122	52.3529	CCGTATGGTATTACCGGCTGACGCACACGTGGCGCATGACCGAAAGGGTAGGATGGGAATCTAAGGCCCCAGCGCGAATGAGGATCGACGAGGGCTGACATTCCATGGGAAGGTTGTATTAGACTTACCAAATTCTACACGTGTTCCGACCCAATCCCTTAACGGCTATT
rnd-m18	TFBS insertion: TF_6, TF_19, none	-1.91495	-2.01573	-2.47991	-2.143	-1.01205	51.7647	CCGTATGGTATTACCGGCTGACGCACACGTGGCGCATGACCGAAAGGGTAGGATGGGAATCTAAGGCCCCAGCGCGAATGAGGATCGACGAGGGCTGACATTCCATGGGAAGGTTGTATTAGACTTACCAAATTCTACAGATGTTCCGACCCAATCCCTTAACGGCTATT
rnd-m18	TFBS insertion: TF_6, TF_29, TF_19	-1.88316	-1.1667	-2.17022	-1.58396	-0.523856	51.7647	CCGTATGGTATTACCGGCTGACGCACACGTGGCGCATGACCGAAAGGGTAGGATGGGAATCTAAGGCCCCAGCGCGAATGAAGATACGCGAGGGCTGACATTCCATGGGAAGGTTGTATTAGACTTACCAAATTCTACGATCGTTCCGACCCAATCCCTTAACGGCTATT
rnd-m18	TFBS insertion: TF_6, TF_29, TF_29	-1.52449	-1.15313	-2.05882	-1.39128	-1.21226	51.1765	CCGTATGGTATTACCGGCTGACGCACACGTGGCGCATGACCGAAAGGGTAGGATGGGAATCTAAGGCCCCAGCGCGAATGAAGATACGCGAGGGCTGACATTCCATGGGAAGGTTGTATTAGACTTACCAAATTCTAAGATACGTCCGACCCAATCCCTTAACGGCTATT
rnd-m18	TFBS insertion: TF_6, TF_29, TF_6	-1.59432	-0.883875	-1.96884	-1.41661	0.216538	51.7647	CCGTATGGTATTACCGGCTGACGCACACGTGGCGCATGACCGAAAGGGTAGGATGGGAATCTAAGGCCCCAGCGCGAATGAAGATACGCGAGGGCTGACATTCCATGGGAAGGTTGTATTAGACTTACCAAATTCTACACGTGTTCCGACCCAATCCCTTAACGGCTATT
rnd-m18	TFBS insertion: TF_6, TF_29, none	-1.70848	-1.60216	-1.95456	-1.52705	-0.741183	51.1765	CCGTATGGTATTACCGGCTGACGCACACGTGGCGCATGACCGAAAGGGTAGGATGGGAATCTAAGGCCCCAGCGCGAATGAAGATACGCGAGGGCTGACATTCCATGGGAAGGTTGTATTAGACTTACCAAATTCTACAGATGTTCCGACCCAATCCCTTAACGGCTATT
rnd-m18	TFBS insertion: TF_6, TF_6, TF_19	-1.52278	0.0213617	-1.96539	-1.47587	-0.165893	52.3529	CCGTATGGTATTACCGGCTGACGCACACGTGGCGCATGACCGAAAGGGTAGGATGGGAATCTAAGGCCCCAGCGCGAATGACACGTGACGAGGGCTGACATTCCATGGGAAGGTTGTATTAGACTTACCAAATTCTACGATCGTTCCGACCCAATCCCTTAACGGCTATT
rnd-m18	TFBS insertion: TF_6, TF_6, TF_29	-1.89224	-0.438413	-2.20878	-1.80356	-0.82267	51.7647	CCGTATGGTATTACCGGCTGACGCACACGTGGCGCATGACCGAAAGGGTAGGATGGGAATCTAAGGCCCCAGCGCGAATGACACGTGACGAGGGCTGACATTCCATGGGAAGGTTGTATTAGACTTACCAAATTCTAAGATACGTCCGACCCAATCCCTTAACGGCTATT
rnd-m18	TFBS insertion: TF_6, TF_6, TF_6	-1.96317	-0.407954	-1.93774	-1.59437	0.44348	52.3529	CCGTATGGTATTACCGGCTGACGCACACGTGGCGCATGACCGAAAGGGTAGGATGGGAATCTAAGGCCCCAGCGCGAATGACACGTGACGAGGGCTGACATTCCATGGGAAGGTTGTATTAGACTTACCAAATTCTACACGTGTTCCGACCCAATCCCTTAACGGCTATT
rnd-m18	TFBS insertion: TF_6, TF_6, none	-1.77197	-0.709075	-2.14857	-1.8412	-0.912621	51.7647	CCGTATGGTATTACCGGCTGACGCACACGTGGCGCATGACCGAAAGGGTAGGATGGGAATCTAAGGCCCCAGCGCGAATGACACGTGACGAGGGCTGACATTCCATGGGAAGGTTGTATTAGACTTACCAAATTCTACAGATGTTCCGACCCAATCCCTTAACGGCTATT
rnd-m18	TFBS insertion: TF_6, none, TF_19	-1.4954	-1.11928	-2.12079	-1.32806	-0.762867	52.3529	CCGTATGGTATTACCGGCTGACGCACACGTGGCGCATGACCGAAAGGGTAGGATGGGAATCTAAGGCCCCAGCGCGAATGAGGCTTGACGAGGGCTGACATTCCATGGGAAGGTTGTATTAGACTTACCAAATTCTACGATCGTTCCGACCCAATCCCTTAACGGCTATT
rnd-m18	TFBS insertion: TF_6, none, TF_29	-1.42006	-1.0695	-1.93605	-1.35198	-1.29854	51.7647	CCGTATGGTATTACCGGCTGACGCACACGTGGCGCATGACCGAAAGGGTAGGATGGGAATCTAAGGCCCCAGCGCGAATGAGGCTTGACGAGGGCTGACATTCCATGGGAAGGTTGTATTAGACTTACCAAATTCTAAGATACGTCCGACCCAATCCCTTAACGGCTATT
rnd-m18	TFBS insertion: TF_6, none, TF_6	-1.57269	-0.982214	-1.70708	-1.47235	-0.205061	52.3529	CCGTATGGTATTACCGGCTGACGCACACGTGGCGCATGACCGAAAGGGTAGGATGGGAATCTAAGGCCCCAGCGCGAATGAGGCTTGACGAGGGCTGACATTCCATGGGAAGGTTGTATTAGACTTACCAAATTCTACACGTGTTCCGACCCAATCCCTTAACGGCTATT
rnd-m18	TFBS insertion: TF_6, none, none	-1.87709	-1.64904	-2.19103	-1.72628	-1.26977	51.7647	CCGTATGGTATTACCGGCTGACGCACACGTGGCGCATGACCGAAAGGGTAGGATGGGAATCTAAGGCCCCAGCGCGAATGAGGCTTGACGAGGGCTGACATTCCATGGGAAGGTTGTATTAGACTTACCAAATTCTACAGATGTTCCGACCCAATCCCTTAACGGCTATT
rnd-m18	TFBS insertion: TF_7, TF_13, TF_13	-1.71296	0.491375	-2.17554	-1.67731	-0.160284	50	CCGTATGGTATTACCGGCTGACGCGCTGACGTGGCATGACCGAAAGGGTAGGATGGGAATCTAAGGCCCCAGCGCGAATGAGGATAAACGAGGGCTGACATTCCATGGGAAGGTTGTATTAGACTTACCAAATTCTAGGATAATTCCGACCCAATCCCTTAACGGCTATT
rnd-m18	TFBS insertion: TF_7, TF_13, TF_15	-1.29333	1.20387	-1.79273	-1.50504	-0.218122	53.5294	CCGTATGGTATTACCGGCTGACGCGCTGACGTGGCATGACCGAAAGGGTAGGATGGGAATCTAAGGCCCCAGCGCGAATGAGGATAAACGAGGGCTGACATTCCATGGGAAGGTTGTATTAGACTTACCAAATTCTGGGGCCCACCCGACCCAATCCCTTAACGGCTATT
rnd-m18	TFBS insertion: TF_7, TF_13, TF_2	-1.08344	1.49759	-2.02835	-1.22693	-0.634647	50.5882	CCGTATGGTATTACCGGCTGACGCGCTGACGTGGCATGACCGAAAGGGTAGGATGGGAATCTAAGGCCCCAGCGCGAATGAGGATAAACGAGGGCTGACATTCCATGGGAAGGTTGTATTAGACTTACCAAATTCTAAGTCAACTCCGACCCAATCCCTTAACGGCTATT
rnd-m18	TFBS insertion: TF_7, TF_13, TF_21	-1.06276	1.45073	-1.16892	-0.683522	0.969372	51.7647	CCGTATGGTATTACCGGCTGACGCGCTGACGTGGCATGACCGAAAGGGTAGGATGGGAATCTAAGGCCCCAGCGCGAATGAGGATAAACGAGGGCTGACATTCCATGGGAAGGTTGTATTAGACTTACCAAATTCTACACGCGTTCCGACCCAATCCCTTAACGGCTATT
rnd-m18	TFBS insertion: TF_7, TF_13, TF_7	-1.47723	3.22208	-1.88447	-1.52942	3.03742	52.3529	CCGTATGGTATTACCGGCTGACGCGCTGACGTGGCATGACCGAAAGGGTAGGATGGGAATCTAAGGCCCCAGCGCGAATGAGGATAAACGAGGGCTGACATTCCATGGGAAGGTTGTATTAGACTTACCAAATTCTGCTGACGTGCCGACCCAATCCCTTAACGGCTATT
rnd-m18	TFBS insertion: TF_7, TF_13, none	-1.85791	-0.30337	-2.41646	-1.60452	-0.0795038	50.5882	CCGTATGGTATTACCGGCTGACGCGCTGACGTGGCATGACCGAAAGGGTAGGATGGGAATCTAAGGCCCCAGCGCGAATGAGGATAAACGAGGGCTGACATTCCATGGGAAGGTTGTATTAGACTTACCAAATTCTACAGATGTTCCGACCCAATCCCTTAACGGCTATT
rnd-m18	TFBS insertion: TF_7, TF_15, TF_13	-1.35526	1.07137	-1.57414	-1.4355	-0.514557	52.3529	CCGTATGGTATTACCGGCTGACGCGCTGACGTGGCATGACCGAAAGGGTAGGATGGGAATCTAAGGCCCCAGCGCGAATTGGGGCCCACGAGGGCTGACATTCCATGGGAAGGTTGTATTAGACTTACCAAATTCTAGGATAATTCCGACCCAATCCCTTAACGGCTATT
rnd-m18	TFBS insertion: TF_7, TF_15, TF_15	-1.27329	0.666321	-1.38261	-1.42585	-0.630249	55.8824	CCGTATGGTATTACCGGCTGACGCGCTGACGTGGCATGACCGAAAGGGTAGGATGGGAATCTAAGGCCCCAGCGCGAATTGGGGCCCACGAGGGCTGACATTCCATGGGAAGGTTGTATTAGACTTACCAAATTCTGGGGCCCACCCGACCCAATCCCTTAACGGCTATT
rnd-m18	TFBS insertion: TF_7, TF_15, TF_2	-0.411257	1.55168	-1.58028	-0.623279	-1.37259	52.9412	CCGTATGGTATTACCGGCTGACGCGCTGACGTGGCATGACCGAAAGGGTAGGATGGGAATCTAAGGCCCCAGCGCGAATTGGGGCCCACGAGGGCTGACATTCCATGGGAAGGTTGTATTAGACTTACCAAATTCTAAGTCAACTCCGACCCAATCCCTTAACGGCTATT
rnd-m18	TFBS insertion: TF_7, TF_15, TF_21	-0.362202	1.85811	-0.547719	0.0374125	0.683882	54.1176	CCGTATGGTATTACCGGCTGACGCGCTGACGTGGCATGACCGAAAGGGTAGGATGGGAATCTAAGGCCCCAGCGCGAATTGGGGCCCACGAGGGCTGACATTCCATGGGAAGGTTGTATTAGACTTACCAAATTCTACACGCGTTCCGACCCAATCCCTTAACGGCTATT
rnd-m18	TFBS insertion: TF_7, TF_15, TF_7	-1.44249	3.2038	-1.70652	-1.57881	2.59771	54.7059	CCGTATGGTATTACCGGCTGACGCGCTGACGTGGCATGACCGAAAGGGTAGGATGGGAATCTAAGGCCCCAGCGCGAATTGGGGCCCACGAGGGCTGACATTCCATGGGAAGGTTGTATTAGACTTACCAAATTCTGCTGACGTGCCGACCCAATCCCTTAACGGCTATT
rnd-m18	TFBS insertion: TF_7, TF_15, none	-1.03123	0.608775	-1.4784	-1.01648	-0.45632	52.9412	CCGTATGGTATTACCGGCTGACGCGCTGACGTGGCATGACCGAAAGGGTAGGATGGGAATCTAAGGCCCCAGCGCGAATTGGGGCCCACGAGGGCTGACATTCCATGGGAAGGTTGTATTAGACTTACCAAATTCTACAGATGTTCCGACCCAATCCCTTAACGGCTATT
rnd-m18	TFBS insertion: TF_7, TF_2, TF_13	-1.56105	0.643772	-1.94191	-1.64659	-1.21931	50.5882	CCGTATGGTATTACCGGCTGACGCGCTGACGTGGCATGACCGAAAGGGTAGGATGGGAATCTAAGGCCCCAGCGCGAATGAAGTCAACCGAGGGCTGACATTCCATGGGAAGGTTGTATTAGACTTACCAAATTCTAGGATAATTCCGACCCAATCCCTTAACGGCTATT
rnd-m18	TFBS insertion: TF_7, TF_2, TF_15	-1.61911	0.425894	-1.49357	-1.62948	-1.28627	54.1176	CCGTATGGTATTACCGGCTGACGCGCTGACGTGGCATGACCGAAAGGGTAGGATGGGAATCTAAGGCCCCAGCGCGAATGAAGTCAACCGAGGGCTGACATTCCATGGGAAGGTTGTATTAGACTTACCAAATTCTGGGGCCCACCCGACCCAATCCCTTAACGGCTATT
rnd-m18	TFBS insertion: TF_7, TF_2, TF_2	-1.17464	0.634991	-2.11168	-1.45985	-2.39036	51.1765	CCGTATGGTATTACCGGCTGACGCGCTGACGTGGCATGACCGAAAGGGTAGGATGGGAATCTAAGGCCCCAGCGCGAATGAAGTCAACCGAGGGCTGACATTCCATGGGAAGGTTGTATTAGACTTACCAAATTCTAAGTCAACTCCGACCCAATCCCTTAACGGCTATT
rnd-m18	TFBS insertion: TF_7, TF_2, TF_21	-0.761007	1.42579	-1.21	-0.68226	-0.553882	52.3529	CCGTATGGTATTACCGGCTGACGCGCTGACGTGGCATGACCGAAAGGGTAGGATGGGAATCTAAGGCCCCAGCGCGAATGAAGTCAACCGAGGGCTGACATTCCATGGGAAGGTTGTATTAGACTTACCAAATTCTACACGCGTTCCGACCCAATCCCTTAACGGCTATT
rnd-m18	TFBS insertion: TF_7, TF_2, TF_7	-1.53866	2.83532	-1.9831	-1.8213	1.62129	52.9412	CCGTATGGTATTACCGGCTGACGCGCTGACGTGGCATGACCGAAAGGGTAGGATGGGAATCTAAGGCCCCAGCGCGAATGAAGTCAACCGAGGGCTGACATTCCATGGGAAGGTTGTATTAGACTTACCAAATTCTGCTGACGTGCCGACCCAATCCCTTAACGGCTATT
rnd-m18	TFBS insertion: TF_7, TF_2, none	-1.60326	0.0144243	-1.79892	-1.36465	-1.10839	51.1765	CCGTATGGTATTACCGGCTGACGCGCTGACGTGGCATGACCGAAAGGGTAGGATGGGAATCTAAGGCCCCAGCGCGAATGAAGTCAACCGAGGGCTGACATTCCATGGGAAGGTTGTATTAGACTTACCAAATTCTACAGATGTTCCGACCCAATCCCTTAACGGCTATT
rnd-m18	TFBS insertion: TF_7, TF_21, TF_13	-1.55614	0.758355	-2.24668	-1.70079	-0.878244	51.7647	CCGTATGGTATTACCGGCTGACGCGCTGACGTGGCATGACCGAAAGGGTAGGATGGGAATCTAAGGCCCCAGCGCGAATGAGACGCGACGAGGGCTGACATTCCATGGGAAGGTTGTATTAGACTTACCAAATTCTAGGATAATTCCGACCCAATCCCTTAACGGCTATT
rnd-m18	TFBS insertion: TF_7, TF_21, TF_15	-1.16472	1.11062	-1.80857	-1.2517	-0.529983	55.2941	CCGTATGGTATTACCGGCTGACGCGCTGACGTGGCATGACCGAAAGGGTAGGATGGGAATCTAAGGCCCCAGCGCGAATGAGACGCGACGAGGGCTGACATTCCATGGGAAGGTTGTATTAGACTTACCAAATTCTGGGGCCCACCCGACCCAATCCCTTAACGGCTATT
rnd-m18	TFBS insertion: TF_7, TF_21, TF_2	-0.722715	1.68793	-1.70402	-0.809655	-1.92133	52.3529	CCGTATGGTATTACCGGCTGACGCGCTGACGTGGCATGACCGAAAGGGTAGGATGGGAATCTAAGGCCCCAGCGCGAATGAGACGCGACGAGGGCTGACATTCCATGGGAAGGTTGTATTAGACTTACCAAATTCTAAGTCAACTCCGACCCAATCCCTTAACGGCTATT
rnd-m18	TFBS insertion: TF_7, TF_21, TF_21	-0.596463	1.70977	-0.862623	-0.354735	0.14447	53.5294	CCGTATGGTATTACCGGCTGACGCGCTGACGTGGCATGACCGAAAGGGTAGGATGGGAATCTAAGGCCCCAGCGCGAATGAGACGCGACGAGGGCTGACATTCCATGGGAAGGTTGTATTAGACTTACCAAATTCTACACGCGTTCCGACCCAATCCCTTAACGGCTATT
rnd-m18	TFBS insertion: TF_7, TF_21, TF_7	-1.38751	3.11052	-1.98468	-1.17465	2.45673	54.1176	CCGTATGGTATTACCGGCTGACGCGCTGACGTGGCATGACCGAAAGGGTAGGATGGGAATCTAAGGCCCCAGCGCGAATGAGACGCGACGAGGGCTGACATTCCATGGGAAGGTTGTATTAGACTTACCAAATTCTGCTGACGTGCCGACCCAATCCCTTAACGGCTATT
rnd-m18	TFBS insertion: TF_7, TF_21, none	-1.62079	-0.0530282	-2.01057	-1.36733	-0.802937	52.3529	CCGTATGGTATTACCGGCTGACGCGCTGACGTGGCATGACCGAAAGGGTAGGATGGGAATCTAAGGCCCCAGCGCGAATGAGACGCGACGAGGGCTGACATTCCATGGGAAGGTTGTATTAGACTTACCAAATTCTACAGATGTTCCGACCCAATCCCTTAACGGCTATT
rnd-m18	TFBS insertion: TF_7, TF_7, TF_13	-1.30775	0.897701	-1.70811	-1.28835	0.118052	51.7647	CCGTATGGTATTACCGGCTGACGCGCTGACGTGGCATGACCGAAAGGGTAGGATGGGAATCTAAGGCCCCAGCGCGAATGGCTGACGTGGAGGGCTGACATTCCATGGGAAGGTTGTATTAGACTTACCAAATTCTAGGATAATTCCGACCCAATCCCTTAACGGCTATT
rnd-m18	TFBS insertion: TF_7, TF_7, TF_15	-1.06773	0.777847	-1.67564	-1.16941	-0.0229701	55.2941	CCGTATGGTATTACCGGCTGACGCGCTGACGTGGCATGACCGAAAGGGTAGGATGGGAATCTAAGGCCCCAGCGCGAATGGCTGACGTGGAGGGCTGACATTCCATGGGAAGGTTGTATTAGACTTACCAAATTCTGGGGCCCACCCGACCCAATCCCTTAACGGCTATT
rnd-m18	TFBS insertion: TF_7, TF_7, TF_2	-0.426514	1.41675	-1.49047	-0.344933	-1.00074	52.3529	CCGTATGGTATTACCGGCTGACGCGCTGACGTGGCATGACCGAAAGGGTAGGATGGGAATCTAAGGCCCCAGCGCGAATGGCTGACGTGGAGGGCTGACATTCCATGGGAAGGTTGTATTAGACTTACCAAATTCTAAGTCAACTCCGACCCAATCCCTTAACGGCTATT
rnd-m18	TFBS insertion: TF_7, TF_7, TF_21	-0.688245	1.55928	-1.14422	-0.227929	1.01457	53.5294	CCGTATGGTATTACCGGCTGACGCGCTGACGTGGCATGACCGAAAGGGTAGGATGGGAATCTAAGGCCCCAGCGCGAATGGCTGACGTGGAGGGCTGACATTCCATGGGAAGGTTGTATTAGACTTACCAAATTCTACACGCGTTCCGACCCAATCCCTTAACGGCTATT
rnd-m18	TFBS insertion: TF_7, TF_7, TF_7	-1.38426	2.86325	-1.68076	-1.27881	2.88657	54.1176	CCGTATGGTATTACCGGCTGACGCGCTGACGTGGCATGACCGAAAGGGTAGGATGGGAATCTAAGGCCCCAGCGCGAATGGCTGACGTGGAGGGCTGACATTCCATGGGAAGGTTGTATTAGACTTACCAAATTCTGCTGACGTGCCGACCCAATCCCTTAACGGCTATT
rnd-m18	TFBS insertion: TF_7, TF_7, none	-1.50929	0.0550359	-1.7793	-1.07586	-0.0977534	52.3529	CCGTATGGTATTACCGGCTGACGCGCTGACGTGGCATGACCGAAAGGGTAGGATGGGAATCTAAGGCCCCAGCGCGAATGGCTGACGTGGAGGGCTGACATTCCATGGGAAGGTTGTATTAGACTTACCAAATTCTACAGATGTTCCGACCCAATCCCTTAACGGCTATT
rnd-m18	TFBS insertion: TF_7, none, TF_13	-1.51696	-0.2423	-2.01805	-1.56229	-1.10753	51.1765	CCGTATGGTATTACCGGCTGACGCGCTGACGTGGCATGACCGAAAGGGTAGGATGGGAATCTAAGGCCCCAGCGCGAATGAGGCTTGACGAGGGCTGACATTCCATGGGAAGGTTGTATTAGACTTACCAAATTCTAGGATAATTCCGACCCAATCCCTTAACGGCTATT
rnd-m18	TFBS insertion: TF_7, none, TF_15	-1.29095	0.0152499	-1.38911	-1.4791	-1.18077	54.7059	CCGTATGGTATTACCGGCTGACGCGCTGACGTGGCATGACCGAAAGGGTAGGATGGGAATCTAAGGCCCCAGCGCGAATGAGGCTTGACGAGGGCTGACATTCCATGGGAAGGTTGTATTAGACTTACCAAATTCTGGGGCCCACCCGACCCAATCCCTTAACGGCTATT
rnd-m18	TFBS insertion: TF_7, none, TF_2	-0.723896	0.587287	-1.64762	-0.995035	-1.88039	51.7647	CCGTATGGTATTACCGGCTGACGCGCTGACGTGGCATGACCGAAAGGGTAGGATGGGAATCTAAGGCCCCAGCGCGAATGAGGCTTGACGAGGGCTGACATTCCATGGGAAGGTTGTATTAGACTTACCAAATTCTAAGTCAACTCCGACCCAATCCCTTAACGGCTATT
rnd-m18	TFBS insertion: TF_7, none, TF_21	-0.950644	0.579488	-1.22227	-0.538539	-0.179708	52.9412	CCGTATGGTATTACCGGCTGACGCGCTGACGTGGCATGACCGAAAGGGTAGGATGGGAATCTAAGGCCCCAGCGCGAATGAGGCTTGACGAGGGCTGACATTCCATGGGAAGGTTGTATTAGACTTACCAAATTCTACACGCGTTCCGACCCAATCCCTTAACGGCTATT
rnd-m18	TFBS insertion: TF_7, none, TF_7	-1.28689	2.36225	-1.65752	-1.21062	2.09843	53.5294	CCGTATGGTATTACCGGCTGACGCGCTGACGTGGCATGACCGAAAGGGTAGGATGGGAATCTAAGGCCCCAGCGCGAATGAGGCTTGACGAGGGCTGACATTCCATGGGAAGGTTGTATTAGACTTACCAAATTCTGCTGACGTGCCGACCCAATCCCTTAACGGCTATT
rnd-m18	TFBS insertion: TF_7, none, none	-1.43015	-0.749487	-2.05272	-1.48896	-1.02369	51.7647	CCGTATGGTATTACCGGCTGACGCGCTGACGTGGCATGACCGAAAGGGTAGGATGGGAATCTAAGGCCCCAGCGCGAATGAGGCTTGACGAGGGCTGACATTCCATGGGAAGGTTGTATTAGACTTACCAAATTCTACAGATGTTCCGACCCAATCCCTTAACGGCTATT
rnd-m18	TFBS insertion: TF_9, TF_9, TF_9	-0.772691	-1.29633	-1.65769	-0.605434	-1.6464	40	CCGTATGGTATTACCGGCTGATGATTAATGATTAAATGACCGAAAGGGTAGGATGGGAATCTAAGGCCCCAGCGCGATGATTAATGATTAAAGGCTGACATTCCATGGGAAGGTTGTATTAGACTTACCAAAATGATTAATGATTAAAACCCAATCCCTTAACGGCTATT
rnd-m18	TFBS insertion: TF_9, TF_9, none	-1.29978	-2.1589	-2.23651	-1.08289	-1.58443	42.9412	CCGTATGGTATTACCGGCTGATGATTAATGATTAAATGACCGAAAGGGTAGGATGGGAATCTAAGGCCCCAGCGCGATGATTAATGATTAAAGGCTGACATTCCATGGGAAGGTTGTATTAGACTTACCAAATTCTACAGATGTTCCGACCCAATCCCTTAACGGCTATT
rnd-m18	TFBS insertion: TF_9, none, TF_9	-1.37814	-1.78035	-2.4225	-1.26821	-1.69146	43.5294	CCGTATGGTATTACCGGCTGATGATTAATGATTAAATGACCGAAAGGGTAGGATGGGAATCTAAGGCCCCAGCGCGAATGAGGCTTGACGAGGGCTGACATTCCATGGGAAGGTTGTATTAGACTTACCAAAATGATTAATGATTAAAACCCAATCCCTTAACGGCTATT
rnd-m18	TFBS insertion: TF_9, none, none	-1.70687	-1.9252	-2.3788	-1.56328	-1.39521	46.4706	CCGTATGGTATTACCGGCTGATGATTAATGATTAAATGACCGAAAGGGTAGGATGGGAATCTAAGGCCCCAGCGCGAATGAGGCTTGACGAGGGCTGACATTCCATGGGAAGGTTGTATTAGACTTACCAAATTCTACAGATGTTCCGACCCAATCCCTTAACGGCTATT
rnd-m18	TFBS insertion: none, TF_13, TF_13	-2.34575	-2.02462	-3.11933	-2.28224	-0.634787	48.8235	CCGTATGGTATTACCGGCTGACGCATTTCGTGCGCATGACCGAAAGGGTAGGATGGGAATCTAAGGCCCCAGCGCGAATGAGGATAAACGAGGGCTGACATTCCATGGGAAGGTTGTATTAGACTTACCAAATTCTAGGATAATTCCGACCCAATCCCTTAACGGCTATT
rnd-m18	TFBS insertion: none, TF_13, TF_15	-1.48855	-0.0823928	-1.7265	-1.39328	-0.184108	52.3529	CCGTATGGTATTACCGGCTGACGCATTTCGTGCGCATGACCGAAAGGGTAGGATGGGAATCTAAGGCCCCAGCGCGAATGAGGATAAACGAGGGCTGACATTCCATGGGAAGGTTGTATTAGACTTACCAAATTCTGGGGCCCACCCGACCCAATCCCTTAACGGCTATT
rnd-m18	TFBS insertion: none, TF_13, TF_2	-1.18917	0.188881	-2.07692	-1.37714	-1.05332	49.4118	CCGTATGGTATTACCGGCTGACGCATTTCGTGCGCATGACCGAAAGGGTAGGATGGGAATCTAAGGCCCCAGCGCGAATGAGGATAAACGAGGGCTGACATTCCATGGGAAGGTTGTATTAGACTTACCAAATTCTAAGTCAACTCCGACCCAATCCCTTAACGGCTATT
rnd-m18	TFBS insertion: none, TF_13, TF_21	-1.65757	-0.590196	-2.16025	-1.1562	0.829974	50.5882	CCGTATGGTATTACCGGCTGACGCATTTCGTGCGCATGACCGAAAGGGTAGGATGGGAATCTAAGGCCCCAGCGCGAATGAGGATAAACGAGGGCTGACATTCCATGGGAAGGTTGTATTAGACTTACCAAATTCTACACGCGTTCCGACCCAATCCCTTAACGGCTATT
rnd-m18	TFBS insertion: none, TF_13, TF_7	-2.06359	1.78316	-2.70757	-1.7956	3.3175	51.1765	CCGTATGGTATTACCGGCTGACGCATTTCGTGCGCATGACCGAAAGGGTAGGATGGGAATCTAAGGCCCCAGCGCGAATGAGGATAAACGAGGGCTGACATTCCATGGGAAGGTTGTATTAGACTTACCAAATTCTGCTGACGTGCCGACCCAATCCCTTAACGGCTATT
rnd-m18	TFBS insertion: none, TF_13, none	-2.40083	-2.35913	-2.91289	-2.13771	-0.378224	49.4118	CCGTATGGTATTACCGGCTGACGCATTTCGTGCGCATGACCGAAAGGGTAGGATGGGAATCTAAGGCCCCAGCGCGAATGAGGATAAACGAGGGCTGACATTCCATGGGAAGGTTGTATTAGACTTACCAAATTCTACAGATGTTCCGACCCAATCCCTTAACGGCTATT
rnd-m18	TFBS insertion: none, TF_15, TF_13	-1.30187	0.262972	-1.54939	-1.38851	-0.602767	51.1765	CCGTATGGTATTACCGGCTGACGCATTTCGTGCGCATGACCGAAAGGGTAGGATGGGAATCTAAGGCCCCAGCGCGAATTGGGGCCCACGAGGGCTGACATTCCATGGGAAGGTTGTATTAGACTTACCAAATTCTAGGATAATTCCGACCCAATCCCTTAACGGCTATT
rnd-m18	TFBS insertion: none, TF_15, TF_15	-1.2268	0.0322403	-1.6118	-1.17117	-0.575323	54.7059	CCGTATGGTATTACCGGCTGACGCATTTCGTGCGCATGACCGAAAGGGTAGGATGGGAATCTAAGGCCCCAGCGCGAATTGGGGCCCACGAGGGCTGACATTCCATGGGAAGGTTGTATTAGACTTACCAAATTCTGGGGCCCACCCGACCCAATCCCTTAACGGCTATT
rnd-m18	TFBS insertion: none, TF_15, TF_2	-0.374236	0.926378	-1.41137	-0.600414	-1.57333	51.7647	CCGTATGGTATTACCGGCTGACGCATTTCGTGCGCATGACCGAAAGGGTAGGATGGGAATCTAAGGCCCCAGCGCGAATTGGGGCCCACGAGGGCTGACATTCCATGGGAAGGTTGTATTAGACTTACCAAATTCTAAGTCAACTCCGACCCAATCCCTTAACGGCTATT
rnd-m18	TFBS insertion: none, TF_15, TF_21	-0.404964	1.18332	-0.836942	-0.0190956	0.412826	52.9412	CCGTATGGTATTACCGGCTGACGCATTTCGTGCGCATGACCGAAAGGGTAGGATGGGAATCTAAGGCCCCAGCGCGAATTGGGGCCCACGAGGGCTGACATTCCATGGGAAGGTTGTATTAGACTTACCAAATTCTACACGCGTTCCGACCCAATCCCTTAACGGCTATT
rnd-m18	TFBS insertion: none, TF_15, TF_22	-0.691564	0.746137	-1.42042	-0.965716	-0.774429	53.5294	CCGTATGGTATTACCGGCTGACGCATTTCGTGCGCATGACCGAAAGGGTAGGATGGGAATCTAAGGCCCCAGCGCGAATTGGGGCCCACGAGGGCTGACATTCCATGGGAAGGTTGTATTAGACTTACCAAATTCTGGGACCACTCCGACCCAATCCCTTAACGGCTATT
rnd-m18	TFBS insertion: none, TF_15, TF_25	-1.14115	-0.342291	-2.4291	-1.09359	-0.654793	52.3529	CCGTATGGTATTACCGGCTGACGCATTTCGTGCGCATGACCGAAAGGGTAGGATGGGAATCTAAGGCCCCAGCGCGAATTGGGGCCCACGAGGGCTGACATTCCATGGGAAGGTTGTATTAGACTTACCAAATTCTACCACTGTTCCGACCCAATCCCTTAACGGCTATT
rnd-m18	TFBS insertion: none, TF_15, TF_7	-1.39719	2.54121	-1.76082	-1.39907	2.62134	53.5294	CCGTATGGTATTACCGGCTGACGCATTTCGTGCGCATGACCGAAAGGGTAGGATGGGAATCTAAGGCCCCAGCGCGAATTGGGGCCCACGAGGGCTGACATTCCATGGGAAGGTTGTATTAGACTTACCAAATTCTGCTGACGTGCCGACCCAATCCCTTAACGGCTATT
rnd-m18	TFBS insertion: none, TF_15, none	-1.43626	-0.554906	-1.86783	-1.27807	-0.652695	51.7647	CCGTATGGTATTACCGGCTGACGCATTTCGTGCGCATGACCGAAAGGGTAGGATGGGAATCTAAGGCCCCAGCGCGAATTGGGGCCCACGAGGGCTGACATTCCATGGGAAGGTTGTATTAGACTTACCAAATTCTACAGATGTTCCGACCCAATCCCTTAACGGCTATT
rnd-m18	TFBS insertion: none, TF_19, TF_19	-2.50509	-2.4592	-2.85111	-2.25576	-0.399045	51.1765	CCGTATGGTATTACCGGCTGACGCATTTCGTGCGCATGACCGAAAGGGTAGGATGGGAATCTAAGGCCCCAGCGCGAATGAGGATCGACGAGGGCTGACATTCCATGGGAAGGTTGTATTAGACTTACCAAATTCTACGATCGTTCCGACCCAATCCCTTAACGGCTATT
rnd-m18	TFBS insertion: none, TF_19, TF_29	-2.1632	-2.07403	-2.51228	-2.25791	-0.730565	50.5882	CCGTATGGTATTACCGGCTGACGCATTTCGTGCGCATGACCGAAAGGGTAGGATGGGAATCTAAGGCCCCAGCGCGAATGAGGATCGACGAGGGCTGACATTCCATGGGAAGGTTGTATTAGACTTACCAAATTCTAAGATACGTCCGACCCAATCCCTTAACGGCTATT
rnd-m18	TFBS insertion: none, TF_19, TF_6	-1.80594	-1.48153	-2.30866	-1.54987	0.377232	51.1765	CCGTATGGTATTACCGGCTGACGCATTTCGTGCGCATGACCGAAAGGGTAGGATGGGAATCTAAGGCCCCAGCGCGAATGAGGATCGACGAGGGCTGACATTCCATGGGAAGGTTGTATTAGACTTACCAAATTCTACACGTGTTCCGACCCAATCCCTTAACGGCTATT
rnd-m18	TFBS insertion: none, TF_19, none	-2.67061	-2.83773	-3.40677	-2.80529	-0.875271	50.5882	CCGTATGGTATTACCGGCTGACGCATTTCGTGCGCATGACCGAAAGGGTAGGATGGGAATCTAAGGCCCCAGCGCGAATGAGGATCGACGAGGGCTGACATTCCATGGGAAGGTTGTATTAGACTTACCAAATTCTACAGATGTTCCGACCCAATCCCTTAACGGCTATT
rnd-m18	TFBS insertion: none, TF_2, TF_13	-1.85719	-0.752638	-2.59428	-2.17837	-1.69072	49.4118	CCGTATGGTATTACCGGCTGACGCATTTCGTGCGCATGACCGAAAGGGTAGGATGGGAATCTAAGGCCCCAGCGCGAATGAAGTCAACCGAGGGCTGACATTCCATGGGAAGGTTGTATTAGACTTACCAAATTCTAGGATAATTCCGACCCAATCCCTTAACGGCTATT
rnd-m18	TFBS insertion: none, TF_2, TF_15	-1.43596	-0.347437	-1.8271	-1.68343	-1.60902	52.9412	CCGTATGGTATTACCGGCTGACGCATTTCGTGCGCATGACCGAAAGGGTAGGATGGGAATCTAAGGCCCCAGCGCGAATGAAGTCAACCGAGGGCTGACATTCCATGGGAAGGTTGTATTAGACTTACCAAATTCTGGGGCCCACCCGACCCAATCCCTTAACGGCTATT
rnd-m18	TFBS insertion: none, TF_2, TF_2	-1.0479	-0.105849	-2.26468	-1.40784	-2.6673	50	CCGTATGGTATTACCGGCTGACGCATTTCGTGCGCATGACCGAAAGGGTAGGATGGGAATCTAAGGCCCCAGCGCGAATGAAGTCAACCGAGGGCTGACATTCCATGGGAAGGTTGTATTAGACTTACCAAATTCTAAGTCAACTCCGACCCAATCCCTTAACGGCTATT
rnd-m18	TFBS insertion: none, TF_2, TF_21	-0.88062	0.563952	-1.98422	-0.973534	-0.746264	51.1765	CCGTATGGTATTACCGGCTGACGCATTTCGTGCGCATGACCGAAAGGGTAGGATGGGAATCTAAGGCCCCAGCGCGAATGAAGTCAACCGAGGGCTGACATTCCATGGGAAGGTTGTATTAGACTTACCAAATTCTACACGCGTTCCGACCCAATCCCTTAACGGCTATT
rnd-m18	TFBS insertion: none, TF_2, TF_22	-1.24062	0.0395096	-1.68646	-1.47082	-1.68437	51.7647	CCGTATGGTATTACCGGCTGACGCATTTCGTGCGCATGACCGAAAGGGTAGGATGGGAATCTAAGGCCCCAGCGCGAATGAAGTCAACCGAGGGCTGACATTCCATGGGAAGGTTGTATTAGACTTACCAAATTCTGGGACCACTCCGACCCAATCCCTTAACGGCTATT
rnd-m18	TFBS insertion: none, TF_2, TF_25	-1.75219	-1.20773	-3.0392	-1.98957	-1.42135	50.5882	CCGTATGGTATTACCGGCTGACGCATTTCGTGCGCATGACCGAAAGGGTAGGATGGGAATCTAAGGCCCCAGCGCGAATGAAGTCAACCGAGGGCTGACATTCCATGGGAAGGTTGTATTAGACTTACCAAATTCTACCACTGTTCCGACCCAATCCCTTAACGGCTATT
rnd-m18	TFBS insertion: none, TF_2, TF_7	-1.62164	2.06051	-2.13126	-1.90986	1.33279	51.7647	CCGTATGGTATTACCGGCTGACGCATTTCGTGCGCATGACCGAAAGGGTAGGATGGGAATCTAAGGCCCCAGCGCGAATGAAGTCAACCGAGGGCTGACATTCCATGGGAAGGTTGTATTAGACTTACCAAATTCTGCTGACGTGCCGACCCAATCCCTTAACGGCTATT
rnd-m18	TFBS insertion: none, TF_2, none	-1.95529	-1.57944	-2.65117	-2.06525	-1.53415	50	CCGTATGGTATTACCGGCTGACGCATTTCGTGCGCATGACCGAAAGGGTAGGATGGGAATCTAAGGCCCCAGCGCGAATGAAGTCAACCGAGGGCTGACATTCCATGGGAAGGTTGTATTAGACTTACCAAATTCTACAGATGTTCCGACCCAATCCCTTAACGGCTATT
rnd-m18	TFBS insertion: none, TF_21, TF_13	-1.93355	-0.988708	-2.66307	-2.02396	-1.09131	50.5882	CCGTATGGTATTACCGGCTGACGCATTTCGTGCGCATGACCGAAAGGGTAGGATGGGAATCTAAGGCCCCAGCGCGAATGAGACGCGACGAGGGCTGACATTCCATGGGAAGGTTGTATTAGACTTACCAAATTCTAGGATAATTCCGACCCAATCCCTTAACGGCTATT
rnd-m18	TFBS insertion: none, TF_21, TF_15	-1.06359	-0.00263053	-2.06638	-1.33581	-1.14206	54.1176	CCGTATGGTATTACCGGCTGACGCATTTCGTGCGCATGACCGAAAGGGTAGGATGGGAATCTAAGGCCCCAGCGCGAATGAGACGCGACGAGGGCTGACATTCCATGGGAAGGTTGTATTAGACTTACCAAATTCTGGGGCCCACCCGACCCAATCCCTTAACGGCTATT
rnd-m18	TFBS insertion: none, TF_21, TF_2	-0.535958	0.570133	-2.0399	-1.00766	-1.80243	51.1765	CCGTATGGTATTACCGGCTGACGCATTTCGTGCGCATGACCGAAAGGGTAGGATGGGAATCTAAGGCCCCAGCGCGAATGAGACGCGACGAGGGCTGACATTCCATGGGAAGGTTGTATTAGACTTACCAAATTCTAAGTCAACTCCGACCCAATCCCTTAACGGCTATT
rnd-m18	TFBS insertion: none, TF_21, TF_21	-1.06628	0.211335	-1.4723	-0.738404	0.11813	52.3529	CCGTATGGTATTACCGGCTGACGCATTTCGTGCGCATGACCGAAAGGGTAGGATGGGAATCTAAGGCCCCAGCGCGAATGAGACGCGACGAGGGCTGACATTCCATGGGAAGGTTGTATTAGACTTACCAAATTCTACACGCGTTCCGACCCAATCCCTTAACGGCTATT
rnd-m18	TFBS insertion: none, TF_21, TF_22	-1.42198	0.304593	-2.06955	-1.3448	-0.966534	52.9412	CCGTATGGTATTACCGGCTGACGCATTTCGTGCGCATGACCGAAAGGGTAGGATGGGAATCTAAGGCCCCAGCGCGAATGAGACGCGACGAGGGCTGACATTCCATGGGAAGGTTGTATTAGACTTACCAAATTCTGGGACCACTCCGACCCAATCCCTTAACGGCTATT
rnd-m18	TFBS insertion: none, TF_21, TF_25	-2.08055	-1.82511	-2.9572	-1.99354	-0.966948	51.7647	CCGTATGGTATTACCGGCTGACGCATTTCGTGCGCATGACCGAAAGGGTAGGATGGGAATCTAAGGCCCCAGCGCGAATGAGACGCGACGAGGGCTGACATTCCATGGGAAGGTTGTATTAGACTTACCAAATTCTACCACTGTTCCGACCCAATCCCTTAACGGCTATT
rnd-m18	TFBS insertion: none, TF_21, TF_7	-1.68588	2.02108	-2.50186	-1.5727	2.19986	52.9412	CCGTATGGTATTACCGGCTGACGCATTTCGTGCGCATGACCGAAAGGGTAGGATGGGAATCTAAGGCCCCAGCGCGAATGAGACGCGACGAGGGCTGACATTCCATGGGAAGGTTGTATTAGACTTACCAAATTCTGCTGACGTGCCGACCCAATCCCTTAACGGCTATT
rnd-m18	TFBS insertion: none, TF_21, none	-2.058	-1.76059	-2.95166	-1.86149	-0.957403	51.1765	CCGTATGGTATTACCGGCTGACGCATTTCGTGCGCATGACCGAAAGGGTAGGATGGGAATCTAAGGCCCCAGCGCGAATGAGACGCGACGAGGGCTGACATTCCATGGGAAGGTTGTATTAGACTTACCAAATTCTACAGATGTTCCGACCCAATCCCTTAACGGCTATT
rnd-m18	TFBS insertion: none, TF_22, TF_15	-1.1295	0.826469	-1.75696	-1.23867	-0.591638	54.7059	CCGTATGGTATTACCGGCTGACGCATTTCGTGCGCATGACCGAAAGGGTAGGATGGGAATCTAAGGCCCCAGCGCGAATGGGGACCACCGAGGGCTGACATTCCATGGGAAGGTTGTATTAGACTTACCAAATTCTGGGGCCCACCCGACCCAATCCCTTAACGGCTATT
rnd-m18	TFBS insertion: none, TF_22, TF_2	-0.570695	1.27002	-1.71511	-0.980499	-1.4763	51.7647	CCGTATGGTATTACCGGCTGACGCATTTCGTGCGCATGACCGAAAGGGTAGGATGGGAATCTAAGGCCCCAGCGCGAATGGGGACCACCGAGGGCTGACATTCCATGGGAAGGTTGTATTAGACTTACCAAATTCTAAGTCAACTCCGACCCAATCCCTTAACGGCTATT
rnd-m18	TFBS insertion: none, TF_22, TF_21	-0.372067	1.68734	-1.0415	-0.153728	0.621782	52.9412	CCGTATGGTATTACCGGCTGACGCATTTCGTGCGCATGACCGAAAGGGTAGGATGGGAATCTAAGGCCCCAGCGCGAATGGGGACCACCGAGGGCTGACATTCCATGGGAAGGTTGTATTAGACTTACCAAATTCTACACGCGTTCCGACCCAATCCCTTAACGGCTATT
rnd-m18	TFBS insertion: none, TF_22, TF_22	-0.885417	1.31996	-1.60384	-1.03039	-0.635439	53.5294	CCGTATGGTATTACCGGCTGACGCATTTCGTGCGCATGACCGAAAGGGTAGGATGGGAATCTAAGGCCCCAGCGCGAATGGGGACCACCGAGGGCTGACATTCCATGGGAAGGTTGTATTAGACTTACCAAATTCTGGGACCACTCCGACCCAATCCCTTAACGGCTATT
rnd-m18	TFBS insertion: none, TF_22, TF_25	-1.16877	0.00387139	-2.22779	-1.09819	-0.314997	52.3529	CCGTATGGTATTACCGGCTGACGCATTTCGTGCGCATGACCGAAAGGGTAGGATGGGAATCTAAGGCCCCAGCGCGAATGGGGACCACCGAGGGCTGACATTCCATGGGAAGGTTGTATTAGACTTACCAAATTCTACCACTGTTCCGACCCAATCCCTTAACGGCTATT
rnd-m18	TFBS insertion: none, TF_22, none	-1.32968	-0.0768459	-1.98254	-1.28593	-0.604425	51.7647	CCGTATGGTATTACCGGCTGACGCATTTCGTGCGCATGACCGAAAGGGTAGGATGGGAATCTAAGGCCCCAGCGCGAATGGGGACCACCGAGGGCTGACATTCCATGGGAAGGTTGTATTAGACTTACCAAATTCTACAGATGTTCCGACCCAATCCCTTAACGGCTATT
rnd-m18	TFBS insertion: none, TF_25, TF_15	-1.48331	-1.04191	-1.90479	-1.24207	-1.09182	53.5294	CCGTATGGTATTACCGGCTGACGCATTTCGTGCGCATGACCGAAAGGGTAGGATGGGAATCTAAGGCCCCAGCGCGAATGAGCACTGACGAGGGCTGACATTCCATGGGAAGGTTGTATTAGACTTACCAAATTCTGGGGCCCACCCGACCCAATCCCTTAACGGCTATT
rnd-m18	TFBS insertion: none, TF_25, TF_2	-0.902503	-0.504384	-2.17848	-1.1995	-2.10093	50.5882	CCGTATGGTATTACCGGCTGACGCATTTCGTGCGCATGACCGAAAGGGTAGGATGGGAATCTAAGGCCCCAGCGCGAATGAGCACTGACGAGGGCTGACATTCCATGGGAAGGTTGTATTAGACTTACCAAATTCTAAGTCAACTCCGACCCAATCCCTTAACGGCTATT
rnd-m18	TFBS insertion: none, TF_25, TF_21	-1.85025	-1.35832	-2.49522	-1.20675	-0.633641	51.7647	CCGTATGGTATTACCGGCTGACGCATTTCGTGCGCATGACCGAAAGGGTAGGATGGGAATCTAAGGCCCCAGCGCGAATGAGCACTGACGAGGGCTGACATTCCATGGGAAGGTTGTATTAGACTTACCAAATTCTACACGCGTTCCGACCCAATCCCTTAACGGCTATT
rnd-m18	TFBS insertion: none, TF_25, TF_22	-1.44093	-0.928415	-2.01746	-1.35554	-1.28211	52.3529	CCGTATGGTATTACCGGCTGACGCATTTCGTGCGCATGACCGAAAGGGTAGGATGGGAATCTAAGGCCCCAGCGCGAATGAGCACTGACGAGGGCTGACATTCCATGGGAAGGTTGTATTAGACTTACCAAATTCTGGGACCACTCCGACCCAATCCCTTAACGGCTATT
rnd-m18	TFBS insertion: none, TF_25, TF_25	-2.65227	-2.55955	-2.89212	-2.2262	-1.26424	51.1765	CCGTATGGTATTACCGGCTGACGCATTTCGTGCGCATGACCGAAAGGGTAGGATGGGAATCTAAGGCCCCAGCGCGAATGAGCACTGACGAGGGCTGACATTCCATGGGAAGGTTGTATTAGACTTACCAAATTCTACCACTGTTCCGACCCAATCCCTTAACGGCTATT
rnd-m18	TFBS insertion: none, TF_25, none	-2.56333	-2.68323	-2.83197	-2.3425	-1.17769	50.5882	CCGTATGGTATTACCGGCTGACGCATTTCGTGCGCATGACCGAAAGGGTAGGATGGGAATCTAAGGCCCCAGCGCGAATGAGCACTGACGAGGGCTGACATTCCATGGGAAGGTTGTATTAGACTTACCAAATTCTACAGATGTTCCGACCCAATCCCTTAACGGCTATT
rnd-m18	TFBS insertion: none, TF_29, TF_19	-2.08988	-2.01191	-2.52771	-2.1544	-0.367112	50.5882	CCGTATGGTATTACCGGCTGACGCATTTCGTGCGCATGACCGAAAGGGTAGGATGGGAATCTAAGGCCCCAGCGCGAATGAAGATACGCGAGGGCTGACATTCCATGGGAAGGTTGTATTAGACTTACCAAATTCTACGATCGTTCCGACCCAATCCCTTAACGGCTATT
rnd-m18	TFBS insertion: none, TF_29, TF_29	-1.82108	-1.90584	-2.8213	-1.76285	-1.02811	50	CCGTATGGTATTACCGGCTGACGCATTTCGTGCGCATGACCGAAAGGGTAGGATGGGAATCTAAGGCCCCAGCGCGAATGAAGATACGCGAGGGCTGACATTCCATGGGAAGGTTGTATTAGACTTACCAAATTCTAAGATACGTCCGACCCAATCCCTTAACGGCTATT
rnd-m18	TFBS insertion: none, TF_29, TF_6	-1.73008	-1.32806	-2.47614	-1.30673	0.35224	50.5882	CCGTATGGTATTACCGGCTGACGCATTTCGTGCGCATGACCGAAAGGGTAGGATGGGAATCTAAGGCCCCAGCGCGAATGAAGATACGCGAGGGCTGACATTCCATGGGAAGGTTGTATTAGACTTACCAAATTCTACACGTGTTCCGACCCAATCCCTTAACGGCTATT
rnd-m18	TFBS insertion: none, TF_29, none	-2.19734	-2.37244	-2.31409	-2.27846	-0.701224	50	CCGTATGGTATTACCGGCTGACGCATTTCGTGCGCATGACCGAAAGGGTAGGATGGGAATCTAAGGCCCCAGCGCGAATGAAGATACGCGAGGGCTGACATTCCATGGGAAGGTTGTATTAGACTTACCAAATTCTACAGATGTTCCGACCCAATCCCTTAACGGCTATT
rnd-m18	TFBS insertion: none, TF_42, TF_42	-1.6146	-0.018304	-2.44953	-1.56605	-0.790588	50	CCGTATGGTATTACCGGCTGACGCATTTCGTGCGCATGACCGAAAGGGTAGGATGGGAATCTAAGGCCCCAGCGCGAATGACAAGTTGCGAGGGCTGACATTCCATGGGAAGGTTGTATTAGACTTACCAAATTCTACAAGTTGTCCGACCCAATCCCTTAACGGCTATT
rnd-m18	TFBS insertion: none, TF_42, none	-2.04967	-1.23039	-2.75593	-2.0219	-0.684933	50	CCGTATGGTATTACCGGCTGACGCATTTCGTGCGCATGACCGAAAGGGTAGGATGGGAATCTAAGGCCCCAGCGCGAATGACAAGTTGCGAGGGCTGACATTCCATGGGAAGGTTGTATTAGACTTACCAAATTCTACAGATGTTCCGACCCAATCCCTTAACGGCTATT
rnd-m18	TFBS insertion: none, TF_6, TF_19	-1.71176	-0.863401	-2.03508	-1.40728	-0.144766	51.1765	CCGTATGGTATTACCGGCTGACGCATTTCGTGCGCATGACCGAAAGGGTAGGATGGGAATCTAAGGCCCCAGCGCGAATGACACGTGACGAGGGCTGACATTCCATGGGAAGGTTGTATTAGACTTACCAAATTCTACGATCGTTCCGACCCAATCCCTTAACGGCTATT
rnd-m18	TFBS insertion: none, TF_6, TF_29	-1.56371	-1.12306	-2.44739	-1.64313	-0.794238	50.5882	CCGTATGGTATTACCGGCTGACGCATTTCGTGCGCATGACCGAAAGGGTAGGATGGGAATCTAAGGCCCCAGCGCGAATGACACGTGACGAGGGCTGACATTCCATGGGAAGGTTGTATTAGACTTACCAAATTCTAAGATACGTCCGACCCAATCCCTTAACGGCTATT
rnd-m18	TFBS insertion: none, TF_6, TF_6	-1.88943	-0.893078	-1.62232	-1.37982	0.482709	51.1765	CCGTATGGTATTACCGGCTGACGCATTTCGTGCGCATGACCGAAAGGGTAGGATGGGAATCTAAGGCCCCAGCGCGAATGACACGTGACGAGGGCTGACATTCCATGGGAAGGTTGTATTAGACTTACCAAATTCTACACGTGTTCCGACCCAATCCCTTAACGGCTATT
rnd-m18	TFBS insertion: none, TF_6, none	-1.85904	-1.50118	-2.53128	-2.01469	-0.830938	50.5882	CCGTATGGTATTACCGGCTGACGCATTTCGTGCGCATGACCGAAAGGGTAGGATGGGAATCTAAGGCCCCAGCGCGAATGACACGTGACGAGGGCTGACATTCCATGGGAAGGTTGTATTAGACTTACCAAATTCTACAGATGTTCCGACCCAATCCCTTAACGGCTATT
rnd-m18	TFBS insertion: none, TF_7, TF_13	-1.32175	-0.106456	-2.37798	-1.31189	-0.563591	50.5882	CCGTATGGTATTACCGGCTGACGCATTTCGTGCGCATGACCGAAAGGGTAGGATGGGAATCTAAGGCCCCAGCGCGAATGGCTGACGTGGAGGGCTGACATTCCATGGGAAGGTTGTATTAGACTTACCAAATTCTAGGATAATTCCGACCCAATCCCTTAACGGCTATT
rnd-m18	TFBS insertion: none, TF_7, TF_15	-1.18715	0.148431	-1.74225	-1.09316	-0.35217	54.1176	CCGTATGGTATTACCGGCTGACGCATTTCGTGCGCATGACCGAAAGGGTAGGATGGGAATCTAAGGCCCCAGCGCGAATGGCTGACGTGGAGGGCTGACATTCCATGGGAAGGTTGTATTAGACTTACCAAATTCTGGGGCCCACCCGACCCAATCCCTTAACGGCTATT
rnd-m18	TFBS insertion: none, TF_7, TF_2	-0.431061	0.878695	-1.6591	-0.50292	-1.30742	51.1765	CCGTATGGTATTACCGGCTGACGCATTTCGTGCGCATGACCGAAAGGGTAGGATGGGAATCTAAGGCCCCAGCGCGAATGGCTGACGTGGAGGGCTGACATTCCATGGGAAGGTTGTATTAGACTTACCAAATTCTAAGTCAACTCCGACCCAATCCCTTAACGGCTATT
rnd-m18	TFBS insertion: none, TF_7, TF_21	-0.838875	0.653943	-1.53468	-0.427011	0.617948	52.3529	CCGTATGGTATTACCGGCTGACGCATTTCGTGCGCATGACCGAAAGGGTAGGATGGGAATCTAAGGCCCCAGCGCGAATGGCTGACGTGGAGGGCTGACATTCCATGGGAAGGTTGTATTAGACTTACCAAATTCTACACGCGTTCCGACCCAATCCCTTAACGGCTATT
rnd-m18	TFBS insertion: none, TF_7, TF_7	-1.38351	2.36816	-1.75788	-1.14946	2.95627	52.9412	CCGTATGGTATTACCGGCTGACGCATTTCGTGCGCATGACCGAAAGGGTAGGATGGGAATCTAAGGCCCCAGCGCGAATGGCTGACGTGGAGGGCTGACATTCCATGGGAAGGTTGTATTAGACTTACCAAATTCTGCTGACGTGCCGACCCAATCCCTTAACGGCTATT
rnd-m18	TFBS insertion: none, TF_7, none	-1.45635	-0.787439	-2.4652	-1.15458	-0.424136	51.1765	CCGTATGGTATTACCGGCTGACGCATTTCGTGCGCATGACCGAAAGGGTAGGATGGGAATCTAAGGCCCCAGCGCGAATGGCTGACGTGGAGGGCTGACATTCCATGGGAAGGTTGTATTAGACTTACCAAATTCTACAGATGTTCCGACCCAATCCCTTAACGGCTATT
rnd-m18	TFBS insertion: none, TF_9, TF_9	-1.19732	-1.59272	-2.13512	-1.23035	-1.52242	44.1176	CCGTATGGTATTACCGGCTGACGCATTTCGTGCGCATGACCGAAAGGGTAGGATGGGAATCTAAGGCCCCAGCGCGATGATTAATGATTAAAGGCTGACATTCCATGGGAAGGTTGTATTAGACTTACCAAAATGATTAATGATTAAAACCCAATCCCTTAACGGCTATT
rnd-m18	TFBS insertion: none, TF_9, none	-1.73954	-2.12428	-2.58886	-1.5789	-1.27246	47.0588	CCGTATGGTATTACCGGCTGACGCATTTCGTGCGCATGACCGAAAGGGTAGGATGGGAATCTAAGGCCCCAGCGCGATGATTAATGATTAAAGGCTGACATTCCATGGGAAGGTTGTATTAGACTTACCAAATTCTACAGATGTTCCGACCCAATCCCTTAACGGCTATT
rnd-m18	TFBS insertion: none, none, TF_13	-2.0964	-1.91868	-2.33652	-1.90302	-1.02039	50	CCGTATGGTATTACCGGCTGACGCATTTCGTGCGCATGACCGAAAGGGTAGGATGGGAATCTAAGGCCCCAGCGCGAATGAGGCTTGACGAGGGCTGACATTCCATGGGAAGGTTGTATTAGACTTACCAAATTCTAGGATAATTCCGACCCAATCCCTTAACGGCTATT
rnd-m18	TFBS insertion: none, none, TF_15	-1.28861	-0.905872	-1.62181	-1.55068	-1.38994	53.5294	CCGTATGGTATTACCGGCTGACGCATTTCGTGCGCATGACCGAAAGGGTAGGATGGGAATCTAAGGCCCCAGCGCGAATGAGGCTTGACGAGGGCTGACATTCCATGGGAAGGTTGTATTAGACTTACCAAATTCTGGGGCCCACCCGACCCAATCCCTTAACGGCTATT
rnd-m18	TFBS insertion: none, none, TF_19	-2.07914	-1.98083	-2.60884	-1.87087	-0.534479	51.1765	CCGTATGGTATTACCGGCTGACGCATTTCGTGCGCATGACCGAAAGGGTAGGATGGGAATCTAAGGCCCCAGCGCGAATGAGGCTTGACGAGGGCTGACATTCCATGGGAAGGTTGTATTAGACTTACCAAATTCTACGATCGTTCCGACCCAATCCCTTAACGGCTATT
rnd-m18	TFBS insertion: none, none, TF_2	-1.00301	-0.347178	-1.94913	-1.13419	-2.03239	50.5882	CCGTATGGTATTACCGGCTGACGCATTTCGTGCGCATGACCGAAAGGGTAGGATGGGAATCTAAGGCCCCAGCGCGAATGAGGCTTGACGAGGGCTGACATTCCATGGGAAGGTTGTATTAGACTTACCAAATTCTAAGTCAACTCCGACCCAATCCCTTAACGGCTATT
rnd-m18	TFBS insertion: none, none, TF_21	-1.26479	-0.840888	-1.89104	-1.21053	-0.527781	51.7647	CCGTATGGTATTACCGGCTGACGCATTTCGTGCGCATGACCGAAAGGGTAGGATGGGAATCTAAGGCCCCAGCGCGAATGAGGCTTGACGAGGGCTGACATTCCATGGGAAGGTTGTATTAGACTTACCAAATTCTACACGCGTTCCGACCCAATCCCTTAACGGCTATT
rnd-m18	TFBS insertion: none, none, TF_22	-1.30572	-0.826284	-2.21817	-1.5275	-1.41549	52.3529	CCGTATGGTATTACCGGCTGACGCATTTCGTGCGCATGACCGAAAGGGTAGGATGGGAATCTAAGGCCCCAGCGCGAATGAGGCTTGACGAGGGCTGACATTCCATGGGAAGGTTGTATTAGACTTACCAAATTCTGGGACCACTCCGACCCAATCCCTTAACGGCTATT
rnd-m18	TFBS insertion: none, none, TF_25	-2.48346	-2.2739	-2.91423	-2.37588	-1.18231	51.1765	CCGTATGGTATTACCGGCTGACGCATTTCGTGCGCATGACCGAAAGGGTAGGATGGGAATCTAAGGCCCCAGCGCGAATGAGGCTTGACGAGGGCTGACATTCCATGGGAAGGTTGTATTAGACTTACCAAATTCTACCACTGTTCCGACCCAATCCCTTAACGGCTATT
rnd-m18	TFBS insertion: none, none, TF_29	-1.83342	-1.85455	-2.39845	-1.76032	-1.18985	50.5882	CCGTATGGTATTACCGGCTGACGCATTTCGTGCGCATGACCGAAAGGGTAGGATGGGAATCTAAGGCCCCAGCGCGAATGAGGCTTGACGAGGGCTGACATTCCATGGGAAGGTTGTATTAGACTTACCAAATTCTAAGATACGTCCGACCCAATCCCTTAACGGCTATT
rnd-m18	TFBS insertion: none, none, TF_42	-1.70615	-1.57196	-2.26539	-1.91327	-1.16628	50.5882	CCGTATGGTATTACCGGCTGACGCATTTCGTGCGCATGACCGAAAGGGTAGGATGGGAATCTAAGGCCCCAGCGCGAATGAGGCTTGACGAGGGCTGACATTCCATGGGAAGGTTGTATTAGACTTACCAAATTCTACAAGTTGTCCGACCCAATCCCTTAACGGCTATT
rnd-m18	TFBS insertion: none, none, TF_6	-1.65832	-1.34603	-2.27886	-1.59104	0.0250048	51.1765	CCGTATGGTATTACCGGCTGACGCATTTCGTGCGCATGACCGAAAGGGTAGGATGGGAATCTAAGGCCCCAGCGCGAATGAGGCTTGACGAGGGCTGACATTCCATGGGAAGGTTGTATTAGACTTACCAAATTCTACACGTGTTCCGACCCAATCCCTTAACGGCTATT
rnd-m18	TFBS insertion: none, none, TF_7	-1.61477	0.868984	-2.20409	-1.61239	1.79165	52.3529	CCGTATGGTATTACCGGCTGACGCATTTCGTGCGCATGACCGAAAGGGTAGGATGGGAATCTAAGGCCCCAGCGCGAATGAGGCTTGACGAGGGCTGACATTCCATGGGAAGGTTGTATTAGACTTACCAAATTCTGCTGACGTGCCGACCCAATCCCTTAACGGCTATT
rnd-m18	TFBS insertion: none, none, TF_9	-1.75013	-1.89168	-2.54228	-1.79808	-1.39857	47.6471	CCGTATGGTATTACCGGCTGACGCATTTCGTGCGCATGACCGAAAGGGTAGGATGGGAATCTAAGGCCCCAGCGCGAATGAGGCTTGACGAGGGCTGACATTCCATGGGAAGGTTGTATTAGACTTACCAAAATGATTAATGATTAAAACCCAATCCCTTAACGGCTATT
rnd-m18	evolution: round = 12, objective = cold, mutations/round = 1	0.73128	2.36329	-0.467689	0.90572	0.506824	48.8235	CCGTATGGTATTACCGGCTGACGCGTTTCGTGCGCATGACCGAAAGGGTAGGATGGGAATCTAAGGCCCCAGCACGAATGAGTCTTGACGAGGTCTTACTTTCCATGGGAAGTTTCTATTAGACCTACCAAATTATACAGCTGTTCCGACCCTATCCCTTAACGGCTATT
rnd-m18	evolution: round = 12, objective = cold-specific, mutations/round = 1	-0.52738	2.03685	-1.42528	-0.291714	0.718538	50.5882	CCGTATGGTATTGCCGGCTGACGCATTTCGTGAGCATGACCGAAAGGGAAGGATGGGAATCTAAGGCCCCAACGCGGATGAGGCTTGACGAGGGCTGACTTTCCATGGGAAGGTTGAATTAGACTTAGCAATTTCTACAGCTGTTCCAACCCTATCCCTTAACGGCTATT
rnd-m18	evolution: round = 12, objective = constitutive, mutations/round = 1	1.67985	5.10779	0.754308	1.62115	4.39001	48.2353	CCGTATGGTCTTATCGGCTGACGCGTTTCGTGCACATGACCGAAAGGATAAGATAGGAATCTAAGGCCCCAGCACGAATGAGTCTTGACGAGGGCTGACTTTCCATGGGAAGGTTGTATTAGACTTACCAAATTCTACAGCTGTTCCGACCCAATCCCTTATCGGCTATT
rnd-m18	evolution: round = 12, objective = dark, mutations/round = 1	1.09102	5.5494	0.854116	0.679043	5.09388	48.8235	CCGTATGGTATTATCCGCTGACGCATTGCGTGCGCATGACCGAAAGGATAAGATTGGAATCTAAGGCCCCAGCGCGGATAAGGCTTGACGAGGGCTGACTTTCCATGGGAAGGTTGTATTAGACTTACCAAATTCTACAGCTGTTCCGACCTTATCCCTTAACGGCTATT
rnd-m18	evolution: round = 12, objective = dark-specific, mutations/round = 1	-0.564852	5.27376	-0.523172	-0.958446	5.24011	50.5882	CCGTATGGTCTTATCCGCTGACGCATTGCGTGCGCATGACCGAAAGGATAGGATCGGAATCTAGGGCCCCAGCGCGGATAAGGCTTGACGAGGGCTGACATTCCATGGGAAGGTTGTATTAGACTTACCAAATTCTACACATGTTCCGACCTTATCCCTTAACGGCTATT
rnd-m18	evolution: round = 12, objective = light, mutations/round = 1	1.18619	2.37542	-0.69187	1.31776	0.921002	48.8235	CCGTATGGTATTACCGGCTGACGCGTTTCGTGCGCATGACCGAAAGGGTAGGATGGGAATCTAAGGCCCCAGCACGAATGAGTCTTGACGAGGTCTTACTTTCCATGGGAAGTTTCTATTAGACCTACCAAATTATACAGCTGTTCCGACCCAATCCCTTATCGGCTATT
rnd-m18	evolution: round = 12, objective = light-specific, mutations/round = 1	1.35086	-1.22499	0.116817	1.48476	-0.667198	51.7647	CCGTATGGTATTACCGGCGGACGCATTTCGTGCGCATGACCGAAAGGGTAGGATGGGAATCTAAGGCCCCAGCGCGAATGAGGCTTGACGAGTGCCGACAGTCCTTGGGAAGGTTGTATTAGACCCACCAAATTCTACAGATGTTCCTAGCCACTCACTTAACGGATATT
rnd-m18	evolution: round = 12, objective = maize, mutations/round = 1	-0.754616	5.02052	-0.835196	-0.823359	5.28275	51.1765	CCGTATGGTCTTATCCGCTGACGCATTGCGTGCGCATGACCGAAAGGATAGGATAGGCATCTAAGGCCCCAGCGCGGATAAGGCTTGACGAGGGCTGACTTTCCATGGGAAGGTTGTATTAGACTTACCAAACTCTACAGATGTTCCGACCCTATCCCTTAACGGCTATT
rnd-m18	evolution: round = 12, objective = maize-specific, mutations/round = 1	-2.24036	-1.12597	-2.74292	-2.5129	5.47267	54.7059	CCGCACGGCATTTCCGGCCGACGCATTTCGTGCGCATGACCGAAAGGATAGGATCGGCATCTAAGGCGCCAGCGCGGATGAGGCTTGACGAGGGCTGACATTCCATGGGAAGGTTGTATTAGACTTGCCAAACTCTACAGATGTTCCGACCCAATCCCTTAACGGCTATT
rnd-m18	evolution: round = 12, objective = tobacco-specific, mutations/round = 1	0.468999	0.6436	-1.27	0.234406	-2.74322	50.5882	CCGTATGGTATTACCGGCTGACGTATTTCGTGAGCATGACCGAAAGGGTAGGATGGGAATCTAGGGCCCCAGCGCGACTTGGGGTTGACTCGGGCTGACATTCCACGGGAAGTTTCTATTAGACTTACCAAATTCTACAGATGTTCCGACCCAATCCCTTAACGGCTATT
rnd-m18	evolution: round = 12, objective = warm, mutations/round = 1	1.73615	1.73721	0.0373108	1.45264	0.811591	48.8235	CCGTATGGTATTACCGGCTGACGCGTTTCGTGCGCATGACCGAAAGGGTAGGATGGGAATCTAAGGCCCCAGCACGAATGAGTCTTGACGAGGTCTTACTTTCCATGGGAAGTTTCTAGAAGACTTACCAAATTCTACAGCTGTTCTGACCCAATCCCTTAACGGCTATT
rnd-m18	evolution: round = 12, objective = warm-specific, mutations/round = 1	-3.55022	-3.5697	-3.14227	-3.41334	-0.864409	52.3529	CCGTATGGTATTACCGGCTGATGCATTTCGTGCGCATGCACGAAAGGGTAGGATGGGAATCTAAGGCCCCAGCGCGAATGAGGCTTGACGATGGCTGACATTCCATGGGAACGTTGTATTAGACTTACCAAATTCTACAGATGTTCCGCCGGAATCCCTCGCCGGCGATT
rnd-m18	evolution: round = 2, objective = cold, mutations/round = 3	-0.246537	1.76397	-1.1594	-0.646433	1.47978	49.4118	CCGTATGGTATTACCGGCTGACGCATTTCGTGCGCATGACCGAAAGGATAAGATAGGAATCTAAGGCCCCAGCGCGAATGAGGCTTGACGAGGGCTGACATTCCATGGGAAGGTTCTAGAAGACTTACCAAATTCTACAGATGTTCCGACCCAATCCCTTAACGGCTATT
rnd-m18	evolution: round = 2, objective = cold-specific, mutations/round = 3	-2.06266	-1.3487	-2.40868	-1.70325	0.533362	48.8235	CCGTATGGTATTACCGGCTGACGCATTTCGTGAGCACCACCGAAAGGATAAGATAGGAATCTAAGGCCCCAGCGCGAATGAGGCTTGACGAGGGCTGACATTCCATGGGAAGGTTGTATTAGACTTACCAAATTCTACAGATGTTCCGACCCAATCCCTTAACGGCTATT
rnd-m18	evolution: round = 2, objective = constitutive, mutations/round = 3	-0.513542	3.41641	-1.0737	-0.605491	3.79561	48.2353	CCGTATGGTATTACCGGCTGACGCATTTCGTGCGCATGACCGAAAGGATAAGATAGGAATCTAAGGCCCCAGTGCGGATAAGGCTTGACGAGGGCTGACATTCCATGGGAAGGTTGTATTAGACTTACCAAATTCTACAGATGTTCCGACCCAATCCCTTAACGGCTATT
rnd-m18	evolution: round = 2, objective = dark, mutations/round = 3	-0.391312	3.73603	-1.08691	-0.588556	3.99416	48.2353	CCGTATGGTATTACCGGCTGACGCATTTCGTGCGCATGACCGAAAGGATAAGATTGGAATCTAAGGCCCCAGTGCGGATAAGGCTTGACGAGGGCTGACATTCCATGGGAAGGTTGTATTAGACTTACCAAATTCTACAGATGTTCCGACCCAATCCCTTAACGGCTATT
rnd-m18	evolution: round = 2, objective = dark-specific, mutations/round = 3	-1.93081	1.25502	-2.20627	-2.01997	3.37602	49.4118	CCGTATGGTATTACCGGCTGACGCATTTCGTGCGCATGACCGAAAGGGTAGGATGGGAATCTGAGTCACCAGTGCGGATAAGGCTTGACGAGGGCTGACATTCCATGGGAAGGTTGTATTAGACTTACCAAATTCTACAGATGTTCCGACCCAATCCCTTAACGGCTATT
rnd-m18	evolution: round = 2, objective = light, mutations/round = 3	1.0931	0.195868	0.21665	1.06542	0.403244	47.6471	CCGTATGGTATTACCGGCTGACGCATTTCGTCCACATAACCGAAAGGATAAGATAGGAATCTAAGGCCCCAGCGCGAATGAGGCTTGACGAGGGCTGACATTCCATGGGAAGGTTGTATTAGACTTACCAAATTCTACAGATGTTCCGACCCAATCCCTTAACGGCTATT
rnd-m18	evolution: round = 2, objective = light-specific, mutations/round = 3	0.506436	-2.14986	-1.04193	0.528493	1.39737	50	CCGTATGGTATTACCTGCCGACACATTTCGTGCGCATGACCGAAAGGGTAGGATGGGAATCTAAGGCCCCAGCGCGAATGAGGCTTGCCGACAGCTGACATTCCATGGGAAGGTTGTATTAGACTTACCAAATTCTACAGATGTTCCGACCCAATCCCTTAACGGCTATT
rnd-m18	evolution: round = 2, objective = maize, mutations/round = 3	-2.09917	-0.153061	-2.4174	-2.17827	3.07586	50	CCGTATGGTATTACCGGCTGACGCATTTCGTGCGCATGACCGAAAGGGTAGGATGGGAATCTGAGTCACCAGGGCGGATAAGGCTTGACGAGGGCTGACATTCCATGGGAAGGTTGTATTAGACTTACCAAATTCTACAGATGTTCCGACCCAATCCCTTAACGGCTATT
rnd-m18	evolution: round = 2, objective = maize-specific, mutations/round = 3	-2.05403	-2.24891	-2.56191	-2.04547	3.12229	51.7647	CCGTATGGTATTACCGGCTGACGCATTTCGTGCGCATGTCGGCAAGGGTAGGATGGGAATCTAAGGCCCCGGAGCGGATGAGGCTTGACGAGGGCTGACATTCCATGGGAAGGTTGTATTAGACTTACCAAATTCTACAGATGTTCCGACCCAATCCCTTAACGGCTATT
rnd-m18	evolution: round = 2, objective = tobacco-specific, mutations/round = 3	0.769394	0.826392	-0.588137	0.452187	-2.49274	52.9412	CCGTATGACATCACCGGCTGACGCATTTCGTGCGCATGACCGAAAGGGTAGGATGGGAATCTAAGGCCCCAGCGCGAATGAGGCTTGACGAGGGCTGACATTCCATGGGAAGGTTGTATTAGACTTACCAAATTCTACAGATGGGCCGGCCCAATCCCTTAACGGCTATT
rnd-m18	evolution: round = 2, objective = warm, mutations/round = 3	0.692497	-0.13195	-0.882765	0.29937	0.320428	50.5882	CCGTATGGTATTACCGGCTGACGCATTTCGTGCGCATGACCGAAAGGGTAGGATGGGAATCTAAGGCCCCAGCGCGAATGAGGCTTGACCTGGTCTGACATTCCATGGGAAGGTTCTAGAAGACTTACCAAATTCTACAGATGTTCCGACCCAATCCCTTAACGGCTATT
rnd-m18	evolution: round = 2, objective = warm-specific, mutations/round = 3	-1.086	-1.93799	-1.77061	-1.44059	0.656738	52.3529	CCGTATGGTATTACCGGCTGACGCATTTCGTGCGCATGACCGAAAGGGTAGGATGGGAATCTAAGGCCCCAGCGCGAATGAGGCTTGACGAGGGCTGACATTCCATGGGAAGGTTCTAGAAGACTTACCAAATTCTGCACGTGTTCCGACCCAATCCCTTAACGGCTATT
rnd-m18	evolution: round = 3, objective = cold-specific, mutations/round = 2	-1.27955	-0.466483	-2.37774	-1.41115	1.00213	52.3529	CCGTATGGTATTACCGGCTGACGCATTTCGTGCGCATGACCGAAAGGGTAGGATGGGAATCTAAGGCCCCAGCGCGGCGGCGGCTTGACGAGGTCTGACTTTCCATGGGAAGGTTGTATTAGACTTACCAAATTCTACAGATGTTCCGACCCAATCCCTTAACGGCTATT
rnd-m18	evolution: round = 3, objective = constitutive, mutations/round = 2	-0.290784	3.57909	-0.200913	-0.25488	3.24219	50	CCGTATGGTATTACCGGCTGACGCATTTCGTGCGCATGACCGAAAGGATAAGATGGGAATCTAAGGCCCCAGCGCGGATAAGGCTTGACGAGGGCTGACATTCCATGGGAAGGTTCTAGTAGACTTACCAAATTCTACAGATGTTCCGACCCAATCCCTTAACGGCTATT
rnd-m18	evolution: round = 3, objective = dark, mutations/round = 2	-0.936157	3.59479	-1.23289	-0.87177	4.09878	48.8235	CCGTATGGTATTACCGGCTGACGCATTTCGTGCGCATGACCGAAAGGATAAGATGGGAATCTAAGGCCCCAGCGCGGATAAGGCTTGACGAGGGCTGACATTCCATGGGAAGGTTGTATTAGACTTACCAAATTCTACAGATGTTCCGACCTTATCCCTTAACGGCTATT
rnd-m18	evolution: round = 3, objective = dark-specific, mutations/round = 2	-2.1571	0.654304	-2.86013	-2.42081	2.68773	50.5882	CCGTATGGTATTACCGGCTGACGCATTTCGTGCGCATGACCGAAAGGATAGGATCGGAGTCAAAGGCCCCAGCGCGGATAAGGCTTGACGAGGGCTGACATTCCATGGGAAGGTTGTATTAGACTTACCAAATTCTACAGATGTTCCGACCCAATCCCTTAACGGCTATT
rnd-m18	evolution: round = 3, objective = light-specific, mutations/round = 2	0.206469	-2.20013	-1.27452	-0.0345726	-0.378309	50	CCGTATGGTATTACCGACAGACGCATTTCGTGCGCATGACCGAAAGGGTAGGATGGGAATCTAAGGCCCCAGCGCGAATGAGGCTTGACGAGTGCCGACATTCCATGGGAAGGTTGTATTAGACTTACCAAATTCTACAGATGTGCCGACACAATCCCTTAACGGCTATT
rnd-m18	evolution: round = 3, objective = maize, mutations/round = 2	-1.65463	3.5241	-1.94102	-1.91282	4.59253	50	CCGTATGGTCTTATCGGCTGACGCATTTCGTGCGCATGACCGAAAGGATAGGATCGGAATCTAAGGCCCCAGCGCGGATAAGGCTTGACGAGGGCTGACATTCCATGGGAAGGTTGTATTAGACTTACCAAATTCTACAGATGTTCCGACCCAATCCCTTAACGGCTATT
rnd-m18	evolution: round = 3, objective = maize-specific, mutations/round = 2	-2.03871	-1.82383	-2.40021	-2.01141	2.89924	50.5882	CCGTACGGTATTTCCGGCTGACGCATTTCGTGCGCATGACCGAAAGGATAGGATCGGAATCTAAGGCCCCAGCGCGAATGAGGCTTGACGAGTGCCGACATTCCATGGGAAGGTTGTATTAGACTTACCAAATTCTACAGATGTTCCGACCCAATCCCTTAACGGCTATT
rnd-m18	evolution: round = 3, objective = tobacco-specific, mutations/round = 2	-0.887812	-1.20118	-1.53787	-1.05669	-2.16243	52.3529	CCGTATGGTATTACCGGCTGACGCATTTCGTCAGCATGACCGAAAGGGTAGGATGGGAATCTAAGGCCCCAGCGCGAATGAGGCTTGACGAGGGCTGACATTCCATGGGCCGGTTGTATTAGACTTACCAAATTCTACAGATGGGCCGACCCAATCCCTTAACGGCTATT
rnd-m18	evolution: round = 3, objective = warm, mutations/round = 2	0.763327	-1.03092	0.337928	0.706602	-0.222647	50.5882	CCGTATGGTATTACCGGCTGACGCATTTCGTGCGCATGACCGAAAGGGTAGGATGGGAATCTAAGGCCCCAGCGCGAATGAGGCTTGACCAGGTCTGACATTCCATGGGAAGGTTCTAGTAGACTTACCAAATTCTACAGATGTGCCGACACAATCCCTTAACGGCTATT
rnd-m18	evolution: round = 3, objective = warm-specific, mutations/round = 2	0.732464	-1.03495	0.793299	0.879637	-0.650293	51.1765	CCGTATGGTATTACCGGCTGACGCATTTCGTGCGCATGACCGAAAGGGTAGGATGGGAATCTAAGGCCCCAGCGCGAATGAGGCTTGACGAGGGCCCACATTCCATGGGAAGGTTCTAGTAGACTTACCAAATTCTACAGATGTACCGACACAATCCCTTAACGGCTATT
rnd-m18	evolution: round = 3|3, objective = light|cold, mutations/round = 2|2	0.411886	1.16099	-0.396686	0.47802	0.541755	50.5882	CCGTATGGTATTACCGGCTGACGCATTTCGTGCGCATGACCGAAAGGGTAGGATGGGAATCTAAGGCCCCAGCGCGAATGAGGCTTGACCAGGTCTGACATTCCATGGGAAGTTTCTAGGAGACTTACCAAATTCTACAGATGTTCCGACCCAATCCCTTAACGGCTATT
rnd-m18	evolution: round = 4, objective = cold, mutations/round = 3	2.93528	2.12762	2.64119	2.80713	1.11763	47.6471	ACCAATGGTATTACCGGCTGACGCATTTCGTCCACATAACCGAAAGGATAAGATAGGAATCTAAGGCCCCAGCGCGAATGAGGCTTGACGAGGGCTGACATTCCATGGGAAGGTTCTAGAAGACTTACCAAATTCTACAGATGTTCCGACCCAATCCCTTAACGGCTATT
rnd-m18	evolution: round = 4, objective = cold-specific, mutations/round = 3	-1.53726	-0.108563	-2.03229	-1.44354	2.51622	47.6471	CCGTATGGTATTACCGGCTGACGCATTTCGTGAGCACCACCGAAAGGATAAGATAGGAATCTTATCCCCCAGCGCGAATGAGGCTTGACGAGGTCTTACCTTCCATGGGAAGGTTGTATTAGACTTACCAAATTCTACAGATGTTCCGACCCAATCCCTTAACGGCTATT
rnd-m18	evolution: round = 4, objective = constitutive, mutations/round = 3	1.21844	4.5617	0.931861	1.10326	3.91028	48.8235	CCGTATGGTATTACCGGCTGACGCATTTCGTGAGCTGGACCGAAAGGATAAGATAGGAATCTAAGGCCCCAGTGCGGATAAGGCTTGACGAGGGCTGACATTCCATGGGAAGGTTCTAGAAGACTTACCAAATTCTACAGATGTTCCGACCCAATCCCTTAACGGCTATT
rnd-m18	evolution: round = 4, objective = dark, mutations/round = 3	-0.646013	5.12012	-1.09956	-0.829938	5.04093	46.4706	CCGTATGGTATTACCGGCTGACGCATTTCGTGCGCATGACCGAAAGGATAAGATTGGAATCTGAGTCACCAGTGCGGATAAGGCTTGACGAGGGCTGACATTCCATGGGAAGGTTGTATTAGACTTACCAAATTCTACAGATGTTCCGATCTTATCCCTTAACGGCTATT
rnd-m18	evolution: round = 4, objective = dark-specific, mutations/round = 3	-1.90719	4.77125	-2.40263	-1.91857	5.10228	46.4706	CCGTATGGTATTACCGGCTGACGCATTTCGTGCGCATGACCGAAAGGATAAGATCGGAATCTGAGTCACCAGTGCGGATAAGGCTTGACGAGGGCTGACATTCCATGGGAAGGTTGTATTAGACTTACCAAATTCTACAGATGTTCTTATCCAATCCCTTAACGGCTATT
rnd-m18	evolution: round = 4, objective = light, mutations/round = 3	2.93792	3.72031	2.79732	2.68407	1.41281	45.8824	CCTTATCGTCTTATCGGATAACGCATTTCGTCCACATAACCGAAAGGATAAGATAGGAATCTAAGGCCCCAGCGCGAATGAGGCTTGACGAGGGCTGACATTCCATGGGAAGGTTGTATTAGACTTACCAAATTCTACAGATGTTCCGACCCAATCCCTTAACGGCTATT
rnd-m18	evolution: round = 4, objective = light-specific, mutations/round = 3	2.07051	-1.74656	0.353313	2.23973	1.89594	49.4118	CCGTATGGTATTACCTGCCGACACATTTCGTGCGCATGACCGAAAGGGTAGGATGGGAATCTAAGGCCCCAGCGCGAATGAGGCTTGCCGACAGCTGACATTCCATGGGAAGGTTGTATTAGCCTCACAAAATTCTACAGATTTTCCTAGCCAATCCCTTAACGGCTATT
rnd-m18	evolution: round = 4, objective = maize, mutations/round = 3	-1.7722	5.06343	-1.91605	-1.70571	5.35783	49.4118	CCGTATGGTCTTATCCGCTGACGCATTTCGTGCGCATGACCGAAAGGGTAGGATAAGGATCTGAGTCACCAGGGCGGATAAGGCTTGACGAGGGCTGACATTCCATGGGAAGGTTGTATTAGACTTACCAAATTCTACAGATGTTCCGACCCAATCCCTTAACGGCTATT
rnd-m18	evolution: round = 4, objective = maize-specific, mutations/round = 3	-2.18587	-2.78782	-2.58704	-2.2878	5.13255	52.9412	CCGTATGGTATTACCGGCTGACGCATTTCGTGCGCATGTCGGCAAGGGTAGGATGGGAATCTGAGTCACCGGAGCGGATGAGGCTTGACGAGGGCTGACATTCCATGGGAAGGTTGTATTAGACTTGCCGACTTCTACAGATGTTCCGACCCAATCCCTTAACGGCTATT
rnd-m18	evolution: round = 4, objective = tobacco-specific, mutations/round = 3	1.74231	1.14252	-0.764957	1.15887	-2.84616	52.9412	CCGTATGACATCACCGGCTGACGTCATTCGTGCGCATGACGTCAAGGGTAGGATGGGAATCTAAGGCCCCAGCGCGAATGAGGCTTGACGAGGGCTGACATTCCATGGGAAGGTTGTATTAGACTTACCAAATTCTACAGATGGGCCGGCCCAATCCCTTAACGGCTATT
rnd-m18	evolution: round = 4, objective = warm, mutations/round = 3	2.1628	-0.652979	0.765236	1.88788	1.46326	50.5882	CCGTATGGTATTGTCGGCAGACGCATTTCGTGCGCATGACCGAAAGGGTAGGATGGGAATCTAAGGCCCCAGCGCGAATGAGGCTTGACCTGGTCTGACATTCCATGGGAAGGTTCTAGAAGACTTACCAAATTCTACAGATGTGCCGACACAATCCCTTAACGGCTATT
rnd-m18	evolution: round = 4, objective = warm-specific, mutations/round = 3	0.753867	-0.718669	0.0909382	0.433671	3.18763	52.9412	CCGTATGGTATTACCGGCTGACGCATTTCGTGCGCATGACCGAAAGGGTAGGATGGGAATCTAGGGCCCACGCGCGAATGAGGCTTGCCGACAGCTGACATTCCATGGGAAGGTTCTAGAAGACTTACCAAATTCTGCACGTGTTCCGACCCAATCCCTTAACGGCTATT
rnd-m18	evolution: round = 6, objective = cold, mutations/round = 1	0.118746	1.93624	-1.25004	0.200265	-0.368671	50.5882	CCGTATGGTATTACCGGCTGACGCGTTTCGTGCGCATGACCGAAAGGGTAGGATGGGAATCTAAGGCCCCAGCGCGAATGAGTCTTGACGAGGGCTGACTTTCCATGGGAAGTTTCTATTAGACTTACCAAATTCTACAGCTGTTCCGACCCAATCCCTTAACGGCTATT
rnd-m18	evolution: round = 6, objective = cold, mutations/round = 2	1.82962	0.197444	1.45402	1.79478	0.542608	49.4118	CCGTATGGTATTACCGGCTGACGCATTTCGTGCGCATGACCGAAAGGGTAGGATGGGAATCTAAGGCCCCAGCGCGAATGAGGCTTGACCAGGTCTAACTTTCCATGGGAAGTTTCTAGGAGACTTAGAAAATTCTACAGATGTGCCGACACAATCCCTTAACGGCTATT
rnd-m18	evolution: round = 6, objective = cold-specific, mutations/round = 1	-1.15371	0.19207	-1.68446	-0.8356	0.10154	50.5882	CCGTATGGTATTACCGGCTGACGCATTTCGTGAGCATGACCGAAAGGGAAGGATGGGAATCTAAGGCCCCAACGCGGATGAGGCTTGACGAGGGCTGACTTTCCATGGGAAGGTTGTATTAGACTTACCAAATTCTACAGCTGTTCCGACCCAATCCCTTAACGGCTATT
rnd-m18	evolution: round = 6, objective = cold-specific, mutations/round = 2	-0.518051	1.24828	-2.21487	-0.678348	1.68708	51.1765	CCGTATGGTATTGGCGGCTGACGCATTTCGTGCGCATGACCGAAAGGGTAGGATGGGAATCTAAGTCCACACTGCGGCGGCGGCTTGACGAGGTCTGACTTTCCATGGGAAGGTTGTATTAGACTTACCAAATTCTACAGATGTTCCGACCCAATCCCTTAACGGCTATT
rnd-m18	evolution: round = 6, objective = constitutive, mutations/round = 1	0.192026	2.97558	-0.883414	0.534405	1.87616	50.5882	CCGTATGGTATTATCGGCTGACGCGTTTCGTGCGCATGACCGAAAGGGTAGGATGGGAATCTAAGGCCCCAGCGCGAATGAGTCTTGACGAGGGCTGACTTTCCATGGGAAGGTTGTATTAGACTTACCAAATTCTACAGCTGTTCCGACCCAATCCCTTATCGGCTATT
rnd-m18	evolution: round = 6, objective = constitutive, mutations/round = 2	1.12926	3.96784	1.59908	1.02976	3.87677	49.4118	CCGTATGGTATTACCGGCTGACGCATGTGGTGCGCATATCCGAAAGGATAAGATAGCAATCTAAGGCCCCAGCGCGGATAAGGCTTGACGAGGGCTGACATTCCATGGGAAGGTTCTAGTAGACTTACCAAATTCTACAGATGTTCCGACCCAATCCCTTAACGGCTATT
rnd-m18	evolution: round = 6, objective = dark, mutations/round = 1	-0.912372	3.20753	-1.89645	-1.00081	3.39716	49.4118	CCGTATGGTATTACCGGCTGACGCATTTCGTGCGCATGACCGAAAGGATAAGATGGGAATCTAAGGCCCCAGCGCGGATGAGGCTTGACGAGGGCTGACTTTCCATGGGAAGGTTGTATTAGACTTACCAAATTCTACAGATGTTCCGACCTTATCCCTTAACGGCTATT
rnd-m18	evolution: round = 6, objective = dark, mutations/round = 2	0.239371	5.46701	0.875955	0.065457	5.24558	47.6471	CCGTATGGTATTATCCGCTGACTCATTACGTGCGCATGACCGAAAGGATAAGATGGGAATCTAAGGCCCCAGCGCGGATAAGGCTTGACGAGGGCTGACATTCCATGGGAAGGTTGTATTAGACTTATCCAATTCTACAGATGTTCCGACCTTATCCCTTAACGGCTATT
rnd-m18	evolution: round = 6, objective = dark-specific, mutations/round = 1	-1.84399	2.07228	-2.44459	-1.94889	3.54676	50.5882	CCGTATGGTATTACCGGCTGACGCATTTCGTGCGCATGACCGAAAGGATAGGATCGGAATCTAGGGCCCCAGCGCGGATGAGGCTTGACGAGGGCTGACATTCCATGGGAAGGTTGTATTAGACTTACCAAATTCTACAGATGTTCCGACCTTATCCCTTAACGGCTATT
rnd-m18	evolution: round = 6, objective = dark-specific, mutations/round = 2	-1.9271	4.90675	-1.63514	-1.95783	4.87957	50	CCGTATGGTCTTATCGGCTGACGCATTTCGTGCGCATGACCGAAAGGATAGGATCGGAGTCAAAGGCCCCAGCGCGGATAAGGCTTGACGAGGGCTGACATTCCATGGGAAGGTTGTATTAGACTTATCCAATTCTACAGATGTTCCGACCTTATCCCTTAACGGCTATT
rnd-m18	evolution: round = 6, objective = light, mutations/round = 1	-0.881985	0.653335	-1.31013	-0.666914	0.181529	50	CCGTATGGTATTACCGGCTGACGCGTTTCGTGCGCATGACCGAAAGGGTAGGATGGGAATCTAAGGCCCCAGCACGAATGAGTCTTGACGAGGTCTGACTTTCCATGGGAAGGTTGTATTAGACTTACCAAATTCTACAGCTGTTCCGACCCAATCCCTTAACGGCTATT
rnd-m18	evolution: round = 6, objective = light, mutations/round = 2	2.06032	1.43547	1.35413	2.11391	0.6668	50	CCGTATGGTATTACCGGCTGACGCATTTCGTGCGCATGACCGAAAGGGTAGGATGGGAATCTAAGGCCCCAGCGCGAATGAGGCTTGACCAGGTCAGAAATTTCCTGGGAAGTTTCTAGGAGACTTACCAAATTCTACAGATGTGCCGACACAATCCCTTAACGGCTATT
rnd-m18	evolution: round = 6, objective = light-specific, mutations/round = 1	-1.47645	-2.39773	-2.56718	-1.51838	-0.631271	52.3529	CCGTATGGTATTACCGGCGGACGCATTTCGTGCGCATGACCGAAAGGGTAGGATGGGAATCTAAGGCCCCAGCGCGAATGAGGCTTGACGAGTGCCGACAGTCCTTGGGAAGGTTGTATTAGACCTACCAAATTCTACAGATGTTCCGACCCAATCCCTTAACGGCTATT
rnd-m18	evolution: round = 6, objective = light-specific, mutations/round = 2	2.62787	-0.86688	1.45013	2.4973	0.195919	51.1765	CCGTATGGTATTACCGACAGACGCATTTCGTGCGCATGACCGAAAGGGTAGGATGGGAATCTAAGGCCCCAGCGCGAATGAGGCTTGACGAGTGCCGACAGTCCTTGGGAAGGTTGTATTAGACTTACTAAAGTCTACAGCTCTGCCGACACAATCCCTTAACGGCTATT
rnd-m18	evolution: round = 6, objective = maize, mutations/round = 1	-0.827736	3.50078	-1.25667	-0.882219	3.82897	50	CCGTATGGTATTATCGGCTGACGCATTGCGTGCGCATGACCGAAAGGATAGGATGGGAATCTAAGGCCCCAGCGCGGATAAGGCTTGACGAGGGCTGACTTTCCATGGGAAGGTTGTATTAGACTTACCAAATTCTACAGATGTTCCGACCCAATCCCTTAACGGCTATT
rnd-m18	evolution: round = 6, objective = maize, mutations/round = 2	-0.000748866	5.24432	0.273116	-0.25293	5.43595	51.1765	CCGTATGGTCTTATCTGCTGACTCAGCTCGTGCGCATGACCGAAAGGATAGGATCGGAATCTAAGGCCCCAGCGCGGATAAGGCTTGACGAGGGCTGACATTCCATGGGAAGGTTGTATTAGACTTGCCAAACTCTACAGATGTTCCGACCCAATCCCTTAACGGCTATT
rnd-m18	evolution: round = 6, objective = maize-specific, mutations/round = 1	-2.23538	-1.23828	-2.49753	-2.33109	3.57864	51.7647	CCGTACGGTATTTCCGGCTGACGCATTTCGTGCGCATGACCGAAAGGATAGGATCGGAATCTAAGGCCCCAGCGCGGATGAGGCTTGACGAGGGCTGACATTCCATGGGAAGGTTGTATTAGACTTACCAAACTCTACAGATGTTCCGACCCAATCCCTTAACGGCTATT
rnd-m18	evolution: round = 6, objective = maize-specific, mutations/round = 2	-1.94737	-1.29004	-2.6336	-2.02986	5.05707	53.5294	CCGCACGGCATTTCCGGCTGACGCATTTCGTGCGCATGACCGAAAGGATAGGATCGGAATCTAAGGCCCCAGCGCGAATGAGGCTTGCCGACTGCCGACATTCCATGGGAAGGTTGTATTAGACTTGCCAAACTCTACAGATGTTCCGACCCAATCCCTTAACGGCTATT
rnd-m18	evolution: round = 6, objective = tobacco-specific, mutations/round = 1	-1.07185	-0.482275	-2.01463	-1.28076	-1.81487	50.5882	CCGTATGGTATTACCGGCTGACGCATTTCGTGCGCATGACCGAAAGGGTAGGATGGGAATCTAGGGCCCCAGCGCGAATGAGGGTTGACTAGGGCTGACATTCCACGGGAAGTTTCTATTAGACTTACCAAATTCTACAGATGTTCCGACCCAATCCCTTAACGGCTATT
rnd-m18	evolution: round = 6, objective = tobacco-specific, mutations/round = 2	-0.151029	-0.387208	-1.49949	-0.636586	-2.35114	51.7647	ACGTATGACATCACCGGCTGACGCATTTCGTCAGCATGACCGAAAGACTAGGATGGGAATCTAAGGCCCCAGCGCGAATGAGGCTTGACGAGGGCTGACATTCCATGGGCCGGTTGTATTAGACTTACCAAATTCTACAGATGGGCCGACCCAATCCCTTAACGGCTATT
rnd-m18	evolution: round = 6, objective = warm, mutations/round = 1	-0.0461235	1.06565	-0.724467	-0.0645384	0.0797919	50.5882	CCGTATGGTATTACCGGCTGACGCGTTTCGTGCGCATGACCGAAAGGGTAGGATGGGAATCTAAGGCCCCAGCGCGAATGAGTCTTGACGAGGTCTGACTTTCCATGGGAAGGTTCTAGTAGACTTACCAAATTCTACAGATGTTCCGACCCAATCCCTTAACGGCTATT
rnd-m18	evolution: round = 6, objective = warm, mutations/round = 2	1.7387	-0.476623	1.13767	1.36309	1.0222	50	CCGTATGGTATTACCGACAGACGCATTTCGTGCGCATGACCGAAAGGGTAGGATGGGAATCTAAGGCCCCAGCGCGAATGAGGCTTGACCAGGTCTGACATTCCACGGGAAGTTTCTAGTAGACTTGACAAATTCTACAGATGTGCCGACACAATCCCTTAACGGCTATT
rnd-m18	evolution: round = 6, objective = warm-specific, mutations/round = 1	-2.8526	-3.33142	-2.82775	-2.64263	-1.26565	50.5882	CCGTATGGTATTACCGGCTGATGCATTTCGTGCGCATGACCGAAAGGGTAGGATGGGAATCTAAGGCCCCAGCGCGAATGAGGCTTGACGATGGCTGACATTCCATGGGAAGGTTGTATTAGACTTACCAAATTCTACAGATGTTCCGACGGAATCCCTTACCGGCGATT
rnd-m18	evolution: round = 6, objective = warm-specific, mutations/round = 2	0.735785	-0.969485	0.230717	0.804744	-0.0776651	50	CCGTATGGTATTACCGGCTGACGCATTTCGTGCGCATGACCGAAAGGGTAGGATGGGAATCTAAGGCCCCAGCGCGAATGAGGCTTGACGAGGGCCCACATTCCTCGAGAATGTTCTAGTAGACTTACCAAATTCTACATATCTACCGACACAATCCCTTAACGGCTATT
rnd-m18	unmodified control	-2.08012	-2.25966	-2.55388	-2.15781	-1.31496	50.5882	CCGTATGGTATTACCGGCTGACGCATTTCGTGCGCATGACCGAAAGGGTAGGATGGGAATCTAAGGCCCCAGCGCGAATGAGGCTTGACGAGGGCTGACATTCCATGGGAAGGTTGTATTAGACTTACCAAATTCTACAGATGTTCCGACCCAATCCCTTAACGGCTATT
rnd-m19	TFBS insertion: TF_13, TF_13, TF_13	-2.25386	-1.64702	-2.60751	-2.44095	0.0812302	52.9412	ATCAGCGGCTGACGGTGCGTGGATAGGATAACAGTCTGCGTCGTAATAGCTTGTCACCCGATTATAATAACGCCAGGTATGGGATAATCTGGGGGCATGAGCCCCCAGGGCGGGTGTCTCTCTGGCAGGGCTCAAGAGGATAATTCGCTTTGAGTTAGAATGGGGGTGAT
rnd-m19	TFBS insertion: TF_13, TF_13, TF_15	-0.608017	0.075063	-1.37456	-0.677913	0.541782	55.8824	ATCAGCGGCTGACGGTGCGTGGATAGGATAACAGTCTGCGTCGTAATAGCTTGTCACCCGATTATAATAACGCCAGGTATGGGATAATCTGGGGGCATGAGCCCCCAGGGCGGGTGTCTCTCTGGCAGGGCTCAATGGGGCCCACCGCTTTGAGTTAGAATGGGGGTGAT
rnd-m19	TFBS insertion: TF_13, TF_13, TF_2	-1.19623	-0.451964	-1.84202	-1.13383	0.0342932	53.5294	ATCAGCGGCTGACGGTGCGTGGATAGGATAACAGTCTGCGTCGTAATAGCTTGTCACCCGATTATAATAACGCCAGGTATGGGATAATCTGGGGGCATGAGCCCCCAGGGCGGGTGTCTCTCTGGCAGGGCTCAAGAAGTCAACTCGCTTTGAGTTAGAATGGGGGTGAT
rnd-m19	TFBS insertion: TF_13, TF_13, TF_21	-1.61006	-1.24568	-2.18114	-1.62041	0.127219	54.7059	ATCAGCGGCTGACGGTGCGTGGATAGGATAACAGTCTGCGTCGTAATAGCTTGTCACCCGATTATAATAACGCCAGGTATGGGATAATCTGGGGGCATGAGCCCCCAGGGCGGGTGTCTCTCTGGCAGGGCTCAAGACACGCGTTCGCTTTGAGTTAGAATGGGGGTGAT
rnd-m19	TFBS insertion: TF_13, TF_13, TF_7	-1.4294	-1.28365	-2.48659	-1.55443	0.171899	55.2941	ATCAGCGGCTGACGGTGCGTGGATAGGATAACAGTCTGCGTCGTAATAGCTTGTCACCCGATTATAATAACGCCAGGTATGGGATAATCTGGGGGCATGAGCCCCCAGGGCGGGTGTCTCTCTGGCAGGGCTCAAGGCTGACGTGCGCTTTGAGTTAGAATGGGGGTGAT
rnd-m19	TFBS insertion: TF_13, TF_13, none	-2.05967	-1.7395	-2.93231	-2.09316	-0.0709709	54.1176	ATCAGCGGCTGACGGTGCGTGGATAGGATAACAGTCTGCGTCGTAATAGCTTGTCACCCGATTATAATAACGCCAGGTATGGGATAATCTGGGGGCATGAGCCCCCAGGGCGGGTGTCTCTCTGGCAGGGCTCAAGACTAGGCTTCGCTTTGAGTTAGAATGGGGGTGAT
rnd-m19	TFBS insertion: TF_13, TF_15, TF_13	-1.07929	0.890796	-1.54384	-1.12578	0.329066	55.2941	ATCAGCGGCTGACGGTGCGTGGATAGGATAACAGTCTGCGTCGTAATAGCTTGTCACCCGATTATAATAACGCCAGGTATGGGGCCCACTGGGGGCATGAGCCCCCAGGGCGGGTGTCTCTCTGGCAGGGCTCAAGAGGATAATTCGCTTTGAGTTAGAATGGGGGTGAT
rnd-m19	TFBS insertion: TF_13, TF_15, TF_15	0.174354	2.02175	-0.735976	0.0974795	0.845788	58.2353	ATCAGCGGCTGACGGTGCGTGGATAGGATAACAGTCTGCGTCGTAATAGCTTGTCACCCGATTATAATAACGCCAGGTATGGGGCCCACTGGGGGCATGAGCCCCCAGGGCGGGTGTCTCTCTGGCAGGGCTCAATGGGGCCCACCGCTTTGAGTTAGAATGGGGGTGAT
rnd-m19	TFBS insertion: TF_13, TF_15, TF_2	-0.0437761	1.97961	-0.892577	0.0541644	0.162912	55.8824	ATCAGCGGCTGACGGTGCGTGGATAGGATAACAGTCTGCGTCGTAATAGCTTGTCACCCGATTATAATAACGCCAGGTATGGGGCCCACTGGGGGCATGAGCCCCCAGGGCGGGTGTCTCTCTGGCAGGGCTCAAGAAGTCAACTCGCTTTGAGTTAGAATGGGGGTGAT
rnd-m19	TFBS insertion: TF_13, TF_15, TF_21	-0.426602	1.22453	-0.875881	-0.279191	0.517664	57.0588	ATCAGCGGCTGACGGTGCGTGGATAGGATAACAGTCTGCGTCGTAATAGCTTGTCACCCGATTATAATAACGCCAGGTATGGGGCCCACTGGGGGCATGAGCCCCCAGGGCGGGTGTCTCTCTGGCAGGGCTCAAGACACGCGTTCGCTTTGAGTTAGAATGGGGGTGAT
rnd-m19	TFBS insertion: TF_13, TF_15, TF_7	-0.441236	0.917083	-1.43488	-0.391475	0.181548	57.6471	ATCAGCGGCTGACGGTGCGTGGATAGGATAACAGTCTGCGTCGTAATAGCTTGTCACCCGATTATAATAACGCCAGGTATGGGGCCCACTGGGGGCATGAGCCCCCAGGGCGGGTGTCTCTCTGGCAGGGCTCAAGGCTGACGTGCGCTTTGAGTTAGAATGGGGGTGAT
rnd-m19	TFBS insertion: TF_13, TF_15, none	-0.47459	0.873044	-1.37725	-0.563916	0.395885	56.4706	ATCAGCGGCTGACGGTGCGTGGATAGGATAACAGTCTGCGTCGTAATAGCTTGTCACCCGATTATAATAACGCCAGGTATGGGGCCCACTGGGGGCATGAGCCCCCAGGGCGGGTGTCTCTCTGGCAGGGCTCAAGACTAGGCTTCGCTTTGAGTTAGAATGGGGGTGAT
rnd-m19	TFBS insertion: TF_13, TF_2, TF_13	-1.9982	-1.03845	-2.95161	-2.00546	0.0122942	53.5294	ATCAGCGGCTGACGGTGCGTGGATAGGATAACAGTCTGCGTCGTAATAGCTTGTCACCCGATTATAATAACGCCAGGTATGAGTCAACCTGGGGGCATGAGCCCCCAGGGCGGGTGTCTCTCTGGCAGGGCTCAAGAGGATAATTCGCTTTGAGTTAGAATGGGGGTGAT
rnd-m19	TFBS insertion: TF_13, TF_2, TF_15	-0.686474	0.747593	-1.34025	-0.840914	0.27914	56.4706	ATCAGCGGCTGACGGTGCGTGGATAGGATAACAGTCTGCGTCGTAATAGCTTGTCACCCGATTATAATAACGCCAGGTATGAGTCAACCTGGGGGCATGAGCCCCCAGGGCGGGTGTCTCTCTGGCAGGGCTCAATGGGGCCCACCGCTTTGAGTTAGAATGGGGGTGAT
rnd-m19	TFBS insertion: TF_13, TF_2, TF_2	-1.31517	0.0481663	-2.33432	-1.33082	-0.779707	54.1176	ATCAGCGGCTGACGGTGCGTGGATAGGATAACAGTCTGCGTCGTAATAGCTTGTCACCCGATTATAATAACGCCAGGTATGAGTCAACCTGGGGGCATGAGCCCCCAGGGCGGGTGTCTCTCTGGCAGGGCTCAAGAAGTCAACTCGCTTTGAGTTAGAATGGGGGTGAT
rnd-m19	TFBS insertion: TF_13, TF_2, TF_21	-1.22176	-0.420414	-1.49764	-0.923082	0.268469	55.2941	ATCAGCGGCTGACGGTGCGTGGATAGGATAACAGTCTGCGTCGTAATAGCTTGTCACCCGATTATAATAACGCCAGGTATGAGTCAACCTGGGGGCATGAGCCCCCAGGGCGGGTGTCTCTCTGGCAGGGCTCAAGACACGCGTTCGCTTTGAGTTAGAATGGGGGTGAT
rnd-m19	TFBS insertion: TF_13, TF_2, TF_7	-1.25174	-0.707931	-2.25426	-1.22698	-0.298854	55.8824	ATCAGCGGCTGACGGTGCGTGGATAGGATAACAGTCTGCGTCGTAATAGCTTGTCACCCGATTATAATAACGCCAGGTATGAGTCAACCTGGGGGCATGAGCCCCCAGGGCGGGTGTCTCTCTGGCAGGGCTCAAGGCTGACGTGCGCTTTGAGTTAGAATGGGGGTGAT
rnd-m19	TFBS insertion: TF_13, TF_2, none	-1.74036	-0.987371	-2.50243	-1.79662	-0.473052	54.7059	ATCAGCGGCTGACGGTGCGTGGATAGGATAACAGTCTGCGTCGTAATAGCTTGTCACCCGATTATAATAACGCCAGGTATGAGTCAACCTGGGGGCATGAGCCCCCAGGGCGGGTGTCTCTCTGGCAGGGCTCAAGACTAGGCTTCGCTTTGAGTTAGAATGGGGGTGAT
rnd-m19	TFBS insertion: TF_13, TF_21, TF_13	-1.87903	-1.34211	-2.44596	-1.86204	0.524462	54.1176	ATCAGCGGCTGACGGTGCGTGGATAGGATAACAGTCTGCGTCGTAATAGCTTGTCACCCGATTATAATAACGCCAGGTATGAACGCGTCTGGGGGCATGAGCCCCCAGGGCGGGTGTCTCTCTGGCAGGGCTCAAGAGGATAATTCGCTTTGAGTTAGAATGGGGGTGAT
rnd-m19	TFBS insertion: TF_13, TF_21, TF_15	-0.1464	0.868232	-0.632452	0.0336624	0.858179	57.0588	ATCAGCGGCTGACGGTGCGTGGATAGGATAACAGTCTGCGTCGTAATAGCTTGTCACCCGATTATAATAACGCCAGGTATGAACGCGTCTGGGGGCATGAGCCCCCAGGGCGGGTGTCTCTCTGGCAGGGCTCAATGGGGCCCACCGCTTTGAGTTAGAATGGGGGTGAT
rnd-m19	TFBS insertion: TF_13, TF_21, TF_2	-0.727148	0.43064	-1.55643	-0.468494	0.272833	54.7059	ATCAGCGGCTGACGGTGCGTGGATAGGATAACAGTCTGCGTCGTAATAGCTTGTCACCCGATTATAATAACGCCAGGTATGAACGCGTCTGGGGGCATGAGCCCCCAGGGCGGGTGTCTCTCTGGCAGGGCTCAAGAAGTCAACTCGCTTTGAGTTAGAATGGGGGTGAT
rnd-m19	TFBS insertion: TF_13, TF_21, TF_21	-0.957414	-0.45656	-1.49175	-0.549776	0.487905	55.8824	ATCAGCGGCTGACGGTGCGTGGATAGGATAACAGTCTGCGTCGTAATAGCTTGTCACCCGATTATAATAACGCCAGGTATGAACGCGTCTGGGGGCATGAGCCCCCAGGGCGGGTGTCTCTCTGGCAGGGCTCAAGACACGCGTTCGCTTTGAGTTAGAATGGGGGTGAT
rnd-m19	TFBS insertion: TF_13, TF_21, TF_7	-1.21686	-0.849374	-1.76648	-1.00692	0.459231	56.4706	ATCAGCGGCTGACGGTGCGTGGATAGGATAACAGTCTGCGTCGTAATAGCTTGTCACCCGATTATAATAACGCCAGGTATGAACGCGTCTGGGGGCATGAGCCCCCAGGGCGGGTGTCTCTCTGGCAGGGCTCAAGGCTGACGTGCGCTTTGAGTTAGAATGGGGGTGAT
rnd-m19	TFBS insertion: TF_13, TF_21, none	-1.6892	-1.17879	-2.26422	-1.49314	0.33205	55.2941	ATCAGCGGCTGACGGTGCGTGGATAGGATAACAGTCTGCGTCGTAATAGCTTGTCACCCGATTATAATAACGCCAGGTATGAACGCGTCTGGGGGCATGAGCCCCCAGGGCGGGTGTCTCTCTGGCAGGGCTCAAGACTAGGCTTCGCTTTGAGTTAGAATGGGGGTGAT
rnd-m19	TFBS insertion: TF_13, TF_7, TF_13	-1.57532	-0.187166	-2.164	-1.73973	0.382481	54.1176	ATCAGCGGCTGACGGTGCGTGGATAGGATAACAGTCTGCGTCGTAATAGCTTGTCACCCGATTATAATAACGCCAGGTATGCTGACGTGTGGGGGCATGAGCCCCCAGGGCGGGTGTCTCTCTGGCAGGGCTCAAGAGGATAATTCGCTTTGAGTTAGAATGGGGGTGAT
rnd-m19	TFBS insertion: TF_13, TF_7, TF_15	-0.5403	1.06534	-1.14107	-0.846711	0.401522	57.0588	ATCAGCGGCTGACGGTGCGTGGATAGGATAACAGTCTGCGTCGTAATAGCTTGTCACCCGATTATAATAACGCCAGGTATGCTGACGTGTGGGGGCATGAGCCCCCAGGGCGGGTGTCTCTCTGGCAGGGCTCAATGGGGCCCACCGCTTTGAGTTAGAATGGGGGTGAT
rnd-m19	TFBS insertion: TF_13, TF_7, TF_2	-0.917262	0.730893	-1.65252	-0.859627	-0.114864	54.7059	ATCAGCGGCTGACGGTGCGTGGATAGGATAACAGTCTGCGTCGTAATAGCTTGTCACCCGATTATAATAACGCCAGGTATGCTGACGTGTGGGGGCATGAGCCCCCAGGGCGGGTGTCTCTCTGGCAGGGCTCAAGAAGTCAACTCGCTTTGAGTTAGAATGGGGGTGAT
rnd-m19	TFBS insertion: TF_13, TF_7, TF_21	-0.901928	0.236818	-1.50659	-0.761596	0.388027	55.8824	ATCAGCGGCTGACGGTGCGTGGATAGGATAACAGTCTGCGTCGTAATAGCTTGTCACCCGATTATAATAACGCCAGGTATGCTGACGTGTGGGGGCATGAGCCCCCAGGGCGGGTGTCTCTCTGGCAGGGCTCAAGACACGCGTTCGCTTTGAGTTAGAATGGGGGTGAT
rnd-m19	TFBS insertion: TF_13, TF_7, TF_7	-1.09068	-0.03868	-2.0011	-1.02427	0.0592395	56.4706	ATCAGCGGCTGACGGTGCGTGGATAGGATAACAGTCTGCGTCGTAATAGCTTGTCACCCGATTATAATAACGCCAGGTATGCTGACGTGTGGGGGCATGAGCCCCCAGGGCGGGTGTCTCTCTGGCAGGGCTCAAGGCTGACGTGCGCTTTGAGTTAGAATGGGGGTGAT
rnd-m19	TFBS insertion: TF_13, TF_7, none	-1.33978	-0.190875	-2.26707	-1.40389	0.170875	55.2941	ATCAGCGGCTGACGGTGCGTGGATAGGATAACAGTCTGCGTCGTAATAGCTTGTCACCCGATTATAATAACGCCAGGTATGCTGACGTGTGGGGGCATGAGCCCCCAGGGCGGGTGTCTCTCTGGCAGGGCTCAAGACTAGGCTTCGCTTTGAGTTAGAATGGGGGTGAT
rnd-m19	TFBS insertion: TF_13, none, TF_13	-2.04124	-2.02414	-2.55377	-2.17118	0.154452	53.5294	ATCAGCGGCTGACGGTGCGTGGATAGGATAACAGTCTGCGTCGTAATAGCTTGTCACCCGATTATAATAACGCCAGGTATGACGAGTTCTGGGGGCATGAGCCCCCAGGGCGGGTGTCTCTCTGGCAGGGCTCAAGAGGATAATTCGCTTTGAGTTAGAATGGGGGTGAT
rnd-m19	TFBS insertion: TF_13, none, TF_15	-0.455295	0.158119	-1.10505	-0.585493	0.53944	56.4706	ATCAGCGGCTGACGGTGCGTGGATAGGATAACAGTCTGCGTCGTAATAGCTTGTCACCCGATTATAATAACGCCAGGTATGACGAGTTCTGGGGGCATGAGCCCCCAGGGCGGGTGTCTCTCTGGCAGGGCTCAATGGGGCCCACCGCTTTGAGTTAGAATGGGGGTGAT
rnd-m19	TFBS insertion: TF_13, none, TF_2	-1.05054	-0.41976	-2.09714	-1.04297	-0.294442	54.1176	ATCAGCGGCTGACGGTGCGTGGATAGGATAACAGTCTGCGTCGTAATAGCTTGTCACCCGATTATAATAACGCCAGGTATGACGAGTTCTGGGGGCATGAGCCCCCAGGGCGGGTGTCTCTCTGGCAGGGCTCAAGAAGTCAACTCGCTTTGAGTTAGAATGGGGGTGAT
rnd-m19	TFBS insertion: TF_13, none, TF_21	-1.47252	-1.3257	-2.31275	-1.17818	0.166906	55.2941	ATCAGCGGCTGACGGTGCGTGGATAGGATAACAGTCTGCGTCGTAATAGCTTGTCACCCGATTATAATAACGCCAGGTATGACGAGTTCTGGGGGCATGAGCCCCCAGGGCGGGTGTCTCTCTGGCAGGGCTCAAGACACGCGTTCGCTTTGAGTTAGAATGGGGGTGAT
rnd-m19	TFBS insertion: TF_13, none, TF_7	-1.48172	-1.29158	-2.67491	-1.56509	-0.207316	55.8824	ATCAGCGGCTGACGGTGCGTGGATAGGATAACAGTCTGCGTCGTAATAGCTTGTCACCCGATTATAATAACGCCAGGTATGACGAGTTCTGGGGGCATGAGCCCCCAGGGCGGGTGTCTCTCTGGCAGGGCTCAAGGCTGACGTGCGCTTTGAGTTAGAATGGGGGTGAT
rnd-m19	TFBS insertion: TF_13, none, none	-1.97071	-1.67106	-2.83428	-2.11096	-0.216034	54.7059	ATCAGCGGCTGACGGTGCGTGGATAGGATAACAGTCTGCGTCGTAATAGCTTGTCACCCGATTATAATAACGCCAGGTATGACGAGTTCTGGGGGCATGAGCCCCCAGGGCGGGTGTCTCTCTGGCAGGGCTCAAGACTAGGCTTCGCTTTGAGTTAGAATGGGGGTGAT
rnd-m19	TFBS insertion: TF_15, TF_13, TF_13	-1.65914	-1.41461	-1.89631	-1.52529	-0.813335	55.8824	ATCAGCGGCTGACGGTGCGTGGATGGGGCCCACGTCTGCGTCGTAATAGCTTGTCACCCGATTATAATAACGCCAGGTATGGGATAATCTGGGGGCATGAGCCCCCAGGGCGGGTGTCTCTCTGGCAGGGCTCAAGAGGATAATTCGCTTTGAGTTAGAATGGGGGTGAT
rnd-m19	TFBS insertion: TF_15, TF_13, TF_15	-0.0564641	0.112493	-0.458514	0.0192197	-0.404271	58.8235	ATCAGCGGCTGACGGTGCGTGGATGGGGCCCACGTCTGCGTCGTAATAGCTTGTCACCCGATTATAATAACGCCAGGTATGGGATAATCTGGGGGCATGAGCCCCCAGGGCGGGTGTCTCTCTGGCAGGGCTCAATGGGGCCCACCGCTTTGAGTTAGAATGGGGGTGAT
rnd-m19	TFBS insertion: TF_15, TF_13, TF_2	-0.617915	-0.0992571	-1.61818	-0.506727	-1.2063	56.4706	ATCAGCGGCTGACGGTGCGTGGATGGGGCCCACGTCTGCGTCGTAATAGCTTGTCACCCGATTATAATAACGCCAGGTATGGGATAATCTGGGGGCATGAGCCCCCAGGGCGGGTGTCTCTCTGGCAGGGCTCAAGAAGTCAACTCGCTTTGAGTTAGAATGGGGGTGAT
rnd-m19	TFBS insertion: TF_15, TF_13, TF_21	-1.0365	-1.13583	-1.61702	-0.846496	-0.834852	57.6471	ATCAGCGGCTGACGGTGCGTGGATGGGGCCCACGTCTGCGTCGTAATAGCTTGTCACCCGATTATAATAACGCCAGGTATGGGATAATCTGGGGGCATGAGCCCCCAGGGCGGGTGTCTCTCTGGCAGGGCTCAAGACACGCGTTCGCTTTGAGTTAGAATGGGGGTGAT
rnd-m19	TFBS insertion: TF_15, TF_13, TF_7	-0.959012	-1.05738	-1.63548	-0.848503	-0.913289	58.2353	ATCAGCGGCTGACGGTGCGTGGATGGGGCCCACGTCTGCGTCGTAATAGCTTGTCACCCGATTATAATAACGCCAGGTATGGGATAATCTGGGGGCATGAGCCCCCAGGGCGGGTGTCTCTCTGGCAGGGCTCAAGGCTGACGTGCGCTTTGAGTTAGAATGGGGGTGAT
rnd-m19	TFBS insertion: TF_15, TF_13, none	-1.31738	-1.27289	-1.98835	-1.06974	-0.886328	57.0588	ATCAGCGGCTGACGGTGCGTGGATGGGGCCCACGTCTGCGTCGTAATAGCTTGTCACCCGATTATAATAACGCCAGGTATGGGATAATCTGGGGGCATGAGCCCCCAGGGCGGGTGTCTCTCTGGCAGGGCTCAAGACTAGGCTTCGCTTTGAGTTAGAATGGGGGTGAT
rnd-m19	TFBS insertion: TF_15, TF_15, TF_13	-0.0524237	0.412071	-0.683632	-0.119194	-0.917823	58.2353	ATCAGCGGCTGACGGTGCGTGGATGGGGCCCACGTCTGCGTCGTAATAGCTTGTCACCCGATTATAATAACGCCAGGTATGGGGCCCACTGGGGGCATGAGCCCCCAGGGCGGGTGTCTCTCTGGCAGGGCTCAAGAGGATAATTCGCTTTGAGTTAGAATGGGGGTGAT
rnd-m19	TFBS insertion: TF_15, TF_15, TF_15	0.603651	0.908583	-0.447136	0.621857	-0.803014	61.1765	ATCAGCGGCTGACGGTGCGTGGATGGGGCCCACGTCTGCGTCGTAATAGCTTGTCACCCGATTATAATAACGCCAGGTATGGGGCCCACTGGGGGCATGAGCCCCCAGGGCGGGTGTCTCTCTGGCAGGGCTCAATGGGGCCCACCGCTTTGAGTTAGAATGGGGGTGAT
rnd-m19	TFBS insertion: TF_15, TF_15, TF_2	0.418545	1.2082	-0.375648	0.621044	-1.80545	58.8235	ATCAGCGGCTGACGGTGCGTGGATGGGGCCCACGTCTGCGTCGTAATAGCTTGTCACCCGATTATAATAACGCCAGGTATGGGGCCCACTGGGGGCATGAGCCCCCAGGGCGGGTGTCTCTCTGGCAGGGCTCAAGAAGTCAACTCGCTTTGAGTTAGAATGGGGGTGAT
rnd-m19	TFBS insertion: TF_15, TF_15, TF_21	0.359244	0.464919	-0.0868822	0.63482	-1.02292	60	ATCAGCGGCTGACGGTGCGTGGATGGGGCCCACGTCTGCGTCGTAATAGCTTGTCACCCGATTATAATAACGCCAGGTATGGGGCCCACTGGGGGCATGAGCCCCCAGGGCGGGTGTCTCTCTGGCAGGGCTCAAGACACGCGTTCGCTTTGAGTTAGAATGGGGGTGAT
rnd-m19	TFBS insertion: TF_15, TF_15, TF_22	0.913544	1.10394	0.275956	0.978337	-1.23436	60.5882	ATCAGCGGCTGACGGTGCGTGGATGGGGCCCACGTCTGCGTCGTAATAGCTTGTCACCCGATTATAATAACGCCAGGTATGGGGCCCACTGGGGGCATGAGCCCCCAGGGCGGGTGTCTCTCTGGCAGGGCTCAAGGGGACCACTCGCTTTGAGTTAGAATGGGGGTGAT
rnd-m19	TFBS insertion: TF_15, TF_15, TF_25	0.316502	0.264687	-0.475929	0.34511	-1.57098	59.4118	ATCAGCGGCTGACGGTGCGTGGATGGGGCCCACGTCTGCGTCGTAATAGCTTGTCACCCGATTATAATAACGCCAGGTATGGGGCCCACTGGGGGCATGAGCCCCCAGGGCGGGTGTCTCTCTGGCAGGGCTCAAGACCACTCTTCGCTTTGAGTTAGAATGGGGGTGAT
rnd-m19	TFBS insertion: TF_15, TF_15, TF_7	0.367363	0.420106	-0.348771	0.442248	-1.29586	60.5882	ATCAGCGGCTGACGGTGCGTGGATGGGGCCCACGTCTGCGTCGTAATAGCTTGTCACCCGATTATAATAACGCCAGGTATGGGGCCCACTGGGGGCATGAGCCCCCAGGGCGGGTGTCTCTCTGGCAGGGCTCAAGGCTGACGTGCGCTTTGAGTTAGAATGGGGGTGAT
rnd-m19	TFBS insertion: TF_15, TF_15, none	0.237757	0.30515	-0.518571	0.282272	-1.25913	59.4118	ATCAGCGGCTGACGGTGCGTGGATGGGGCCCACGTCTGCGTCGTAATAGCTTGTCACCCGATTATAATAACGCCAGGTATGGGGCCCACTGGGGGCATGAGCCCCCAGGGCGGGTGTCTCTCTGGCAGGGCTCAAGACTAGGCTTCGCTTTGAGTTAGAATGGGGGTGAT
rnd-m19	TFBS insertion: TF_15, TF_2, TF_13	-1.05834	-0.851294	-1.77086	-1.14825	-1.45487	56.4706	ATCAGCGGCTGACGGTGCGTGGATGGGGCCCACGTCTGCGTCGTAATAGCTTGTCACCCGATTATAATAACGCCAGGTATGAGTCAACCTGGGGGCATGAGCCCCCAGGGCGGGTGTCTCTCTGGCAGGGCTCAAGAGGATAATTCGCTTTGAGTTAGAATGGGGGTGAT
rnd-m19	TFBS insertion: TF_15, TF_2, TF_15	-0.172369	0.440321	-0.637383	0.0116886	-1.29316	59.4118	ATCAGCGGCTGACGGTGCGTGGATGGGGCCCACGTCTGCGTCGTAATAGCTTGTCACCCGATTATAATAACGCCAGGTATGAGTCAACCTGGGGGCATGAGCCCCCAGGGCGGGTGTCTCTCTGGCAGGGCTCAATGGGGCCCACCGCTTTGAGTTAGAATGGGGGTGAT
rnd-m19	TFBS insertion: TF_15, TF_2, TF_2	-0.897982	0.0233329	-1.99506	-0.714197	-1.68002	57.0588	ATCAGCGGCTGACGGTGCGTGGATGGGGCCCACGTCTGCGTCGTAATAGCTTGTCACCCGATTATAATAACGCCAGGTATGAGTCAACCTGGGGGCATGAGCCCCCAGGGCGGGTGTCTCTCTGGCAGGGCTCAAGAAGTCAACTCGCTTTGAGTTAGAATGGGGGTGAT
rnd-m19	TFBS insertion: TF_15, TF_2, TF_21	-0.577039	-0.266377	-0.874318	-0.164379	-1.36102	58.2353	ATCAGCGGCTGACGGTGCGTGGATGGGGCCCACGTCTGCGTCGTAATAGCTTGTCACCCGATTATAATAACGCCAGGTATGAGTCAACCTGGGGGCATGAGCCCCCAGGGCGGGTGTCTCTCTGGCAGGGCTCAAGACACGCGTTCGCTTTGAGTTAGAATGGGGGTGAT
rnd-m19	TFBS insertion: TF_15, TF_2, TF_22	-0.062194	0.23031	-0.637634	0.0404464	-1.60113	58.8235	ATCAGCGGCTGACGGTGCGTGGATGGGGCCCACGTCTGCGTCGTAATAGCTTGTCACCCGATTATAATAACGCCAGGTATGAGTCAACCTGGGGGCATGAGCCCCCAGGGCGGGTGTCTCTCTGGCAGGGCTCAAGGGGACCACTCGCTTTGAGTTAGAATGGGGGTGAT
rnd-m19	TFBS insertion: TF_15, TF_2, TF_25	-1.03872	-0.744993	-2.08562	-0.963788	-1.54374	57.6471	ATCAGCGGCTGACGGTGCGTGGATGGGGCCCACGTCTGCGTCGTAATAGCTTGTCACCCGATTATAATAACGCCAGGTATGAGTCAACCTGGGGGCATGAGCCCCCAGGGCGGGTGTCTCTCTGGCAGGGCTCAAGACCACTCTTCGCTTTGAGTTAGAATGGGGGTGAT
rnd-m19	TFBS insertion: TF_15, TF_2, TF_7	-0.774723	-0.706184	-1.42039	-0.528307	-1.46835	58.8235	ATCAGCGGCTGACGGTGCGTGGATGGGGCCCACGTCTGCGTCGTAATAGCTTGTCACCCGATTATAATAACGCCAGGTATGAGTCAACCTGGGGGCATGAGCCCCCAGGGCGGGTGTCTCTCTGGCAGGGCTCAAGGCTGACGTGCGCTTTGAGTTAGAATGGGGGTGAT
rnd-m19	TFBS insertion: TF_15, TF_2, none	-0.909631	-0.57554	-1.54291	-0.845919	-1.82633	57.6471	ATCAGCGGCTGACGGTGCGTGGATGGGGCCCACGTCTGCGTCGTAATAGCTTGTCACCCGATTATAATAACGCCAGGTATGAGTCAACCTGGGGGCATGAGCCCCCAGGGCGGGTGTCTCTCTGGCAGGGCTCAAGACTAGGCTTCGCTTTGAGTTAGAATGGGGGTGAT
rnd-m19	TFBS insertion: TF_15, TF_21, TF_13	-1.13959	-0.740887	-1.58681	-0.703673	-0.537278	57.0588	ATCAGCGGCTGACGGTGCGTGGATGGGGCCCACGTCTGCGTCGTAATAGCTTGTCACCCGATTATAATAACGCCAGGTATGAACGCGTCTGGGGGCATGAGCCCCCAGGGCGGGTGTCTCTCTGGCAGGGCTCAAGAGGATAATTCGCTTTGAGTTAGAATGGGGGTGAT
rnd-m19	TFBS insertion: TF_15, TF_21, TF_15	0.309993	0.785064	0.170564	0.602307	-0.511564	60	ATCAGCGGCTGACGGTGCGTGGATGGGGCCCACGTCTGCGTCGTAATAGCTTGTCACCCGATTATAATAACGCCAGGTATGAACGCGTCTGGGGGCATGAGCCCCCAGGGCGGGTGTCTCTCTGGCAGGGCTCAATGGGGCCCACCGCTTTGAGTTAGAATGGGGGTGAT
rnd-m19	TFBS insertion: TF_15, TF_21, TF_2	-0.0263342	0.831383	-0.729782	0.473696	-0.913589	57.6471	ATCAGCGGCTGACGGTGCGTGGATGGGGCCCACGTCTGCGTCGTAATAGCTTGTCACCCGATTATAATAACGCCAGGTATGAACGCGTCTGGGGGCATGAGCCCCCAGGGCGGGTGTCTCTCTGGCAGGGCTCAAGAAGTCAACTCGCTTTGAGTTAGAATGGGGGTGAT
rnd-m19	TFBS insertion: TF_15, TF_21, TF_21	-0.286333	0.0416497	-0.507126	0.267868	-0.436828	58.8235	ATCAGCGGCTGACGGTGCGTGGATGGGGCCCACGTCTGCGTCGTAATAGCTTGTCACCCGATTATAATAACGCCAGGTATGAACGCGTCTGGGGGCATGAGCCCCCAGGGCGGGTGTCTCTCTGGCAGGGCTCAAGACACGCGTTCGCTTTGAGTTAGAATGGGGGTGAT
rnd-m19	TFBS insertion: TF_15, TF_21, TF_22	0.413927	0.737668	-0.0234167	0.758146	-0.501939	59.4118	ATCAGCGGCTGACGGTGCGTGGATGGGGCCCACGTCTGCGTCGTAATAGCTTGTCACCCGATTATAATAACGCCAGGTATGAACGCGTCTGGGGGCATGAGCCCCCAGGGCGGGTGTCTCTCTGGCAGGGCTCAAGGGGACCACTCGCTTTGAGTTAGAATGGGGGTGAT
rnd-m19	TFBS insertion: TF_15, TF_21, TF_25	-1.01334	-0.727801	-1.30456	-0.51929	-0.828471	58.2353	ATCAGCGGCTGACGGTGCGTGGATGGGGCCCACGTCTGCGTCGTAATAGCTTGTCACCCGATTATAATAACGCCAGGTATGAACGCGTCTGGGGGCATGAGCCCCCAGGGCGGGTGTCTCTCTGGCAGGGCTCAAGACCACTCTTCGCTTTGAGTTAGAATGGGGGTGAT
rnd-m19	TFBS insertion: TF_15, TF_21, TF_7	-0.575064	-0.452723	-1.12548	-0.12588	-0.623175	59.4118	ATCAGCGGCTGACGGTGCGTGGATGGGGCCCACGTCTGCGTCGTAATAGCTTGTCACCCGATTATAATAACGCCAGGTATGAACGCGTCTGGGGGCATGAGCCCCCAGGGCGGGTGTCTCTCTGGCAGGGCTCAAGGCTGACGTGCGCTTTGAGTTAGAATGGGGGTGAT
rnd-m19	TFBS insertion: TF_15, TF_21, none	-0.79884	-0.63943	-1.43568	-0.521542	-0.67424	58.2353	ATCAGCGGCTGACGGTGCGTGGATGGGGCCCACGTCTGCGTCGTAATAGCTTGTCACCCGATTATAATAACGCCAGGTATGAACGCGTCTGGGGGCATGAGCCCCCAGGGCGGGTGTCTCTCTGGCAGGGCTCAAGACTAGGCTTCGCTTTGAGTTAGAATGGGGGTGAT
rnd-m19	TFBS insertion: TF_15, TF_22, TF_15	0.527201	0.747087	-0.159357	0.484445	-0.910312	60.5882	ATCAGCGGCTGACGGTGCGTGGATGGGGCCCACGTCTGCGTCGTAATAGCTTGTCACCCGATTATAATAACGCCAGGTATGGGACCACCTGGGGGCATGAGCCCCCAGGGCGGGTGTCTCTCTGGCAGGGCTCAATGGGGCCCACCGCTTTGAGTTAGAATGGGGGTGAT
rnd-m19	TFBS insertion: TF_15, TF_22, TF_2	0.182978	0.796758	-0.455415	0.417955	-1.46117	58.2353	ATCAGCGGCTGACGGTGCGTGGATGGGGCCCACGTCTGCGTCGTAATAGCTTGTCACCCGATTATAATAACGCCAGGTATGGGACCACCTGGGGGCATGAGCCCCCAGGGCGGGTGTCTCTCTGGCAGGGCTCAAGAAGTCAACTCGCTTTGAGTTAGAATGGGGGTGAT
rnd-m19	TFBS insertion: TF_15, TF_22, TF_21	0.0904432	0.0201833	-0.538345	0.28194	-1.09551	59.4118	ATCAGCGGCTGACGGTGCGTGGATGGGGCCCACGTCTGCGTCGTAATAGCTTGTCACCCGATTATAATAACGCCAGGTATGGGACCACCTGGGGGCATGAGCCCCCAGGGCGGGTGTCTCTCTGGCAGGGCTCAAGACACGCGTTCGCTTTGAGTTAGAATGGGGGTGAT
rnd-m19	TFBS insertion: TF_15, TF_22, TF_22	0.895141	0.811346	0.00546464	0.949084	-1.28409	60	ATCAGCGGCTGACGGTGCGTGGATGGGGCCCACGTCTGCGTCGTAATAGCTTGTCACCCGATTATAATAACGCCAGGTATGGGACCACCTGGGGGCATGAGCCCCCAGGGCGGGTGTCTCTCTGGCAGGGCTCAAGGGGACCACTCGCTTTGAGTTAGAATGGGGGTGAT
rnd-m19	TFBS insertion: TF_15, TF_22, TF_25	0.0656034	-0.125558	-0.514651	0.124166	-1.46188	58.8235	ATCAGCGGCTGACGGTGCGTGGATGGGGCCCACGTCTGCGTCGTAATAGCTTGTCACCCGATTATAATAACGCCAGGTATGGGACCACCTGGGGGCATGAGCCCCCAGGGCGGGTGTCTCTCTGGCAGGGCTCAAGACCACTCTTCGCTTTGAGTTAGAATGGGGGTGAT
rnd-m19	TFBS insertion: TF_15, TF_22, none	0.0568843	-0.0393987	-0.634019	0.18731	-1.33081	58.8235	ATCAGCGGCTGACGGTGCGTGGATGGGGCCCACGTCTGCGTCGTAATAGCTTGTCACCCGATTATAATAACGCCAGGTATGGGACCACCTGGGGGCATGAGCCCCCAGGGCGGGTGTCTCTCTGGCAGGGCTCAAGACTAGGCTTCGCTTTGAGTTAGAATGGGGGTGAT
rnd-m19	TFBS insertion: TF_15, TF_25, TF_15	-0.0251604	-0.149082	-0.65697	0.0164373	-1.04359	58.8235	ATCAGCGGCTGACGGTGCGTGGATGGGGCCCACGTCTGCGTCGTAATAGCTTGTCACCCGATTATAATAACGCCAGGTATGACACTTTCTGGGGGCATGAGCCCCCAGGGCGGGTGTCTCTCTGGCAGGGCTCAATGGGGCCCACCGCTTTGAGTTAGAATGGGGGTGAT
rnd-m19	TFBS insertion: TF_15, TF_25, TF_2	-0.524903	-0.290832	-1.20801	-0.247704	-1.44003	56.4706	ATCAGCGGCTGACGGTGCGTGGATGGGGCCCACGTCTGCGTCGTAATAGCTTGTCACCCGATTATAATAACGCCAGGTATGACACTTTCTGGGGGCATGAGCCCCCAGGGCGGGTGTCTCTCTGGCAGGGCTCAAGAAGTCAACTCGCTTTGAGTTAGAATGGGGGTGAT
rnd-m19	TFBS insertion: TF_15, TF_25, TF_21	-0.691992	-0.843322	-1.17581	-0.426465	-1.1649	57.6471	ATCAGCGGCTGACGGTGCGTGGATGGGGCCCACGTCTGCGTCGTAATAGCTTGTCACCCGATTATAATAACGCCAGGTATGACACTTTCTGGGGGCATGAGCCCCCAGGGCGGGTGTCTCTCTGGCAGGGCTCAAGACACGCGTTCGCTTTGAGTTAGAATGGGGGTGAT
rnd-m19	TFBS insertion: TF_15, TF_25, TF_22	0.0477523	-0.301402	-0.572507	0.03476	-1.27466	58.2353	ATCAGCGGCTGACGGTGCGTGGATGGGGCCCACGTCTGCGTCGTAATAGCTTGTCACCCGATTATAATAACGCCAGGTATGACACTTTCTGGGGGCATGAGCCCCCAGGGCGGGTGTCTCTCTGGCAGGGCTCAAGGGGACCACTCGCTTTGAGTTAGAATGGGGGTGAT
rnd-m19	TFBS insertion: TF_15, TF_25, TF_25	-1.34622	-1.44803	-1.76637	-1.21619	-1.58889	57.0588	ATCAGCGGCTGACGGTGCGTGGATGGGGCCCACGTCTGCGTCGTAATAGCTTGTCACCCGATTATAATAACGCCAGGTATGACACTTTCTGGGGGCATGAGCCCCCAGGGCGGGTGTCTCTCTGGCAGGGCTCAAGACCACTCTTCGCTTTGAGTTAGAATGGGGGTGAT
rnd-m19	TFBS insertion: TF_15, TF_25, none	-1.25953	-1.39716	-2.05023	-0.992805	-1.28308	57.0588	ATCAGCGGCTGACGGTGCGTGGATGGGGCCCACGTCTGCGTCGTAATAGCTTGTCACCCGATTATAATAACGCCAGGTATGACACTTTCTGGGGGCATGAGCCCCCAGGGCGGGTGTCTCTCTGGCAGGGCTCAAGACTAGGCTTCGCTTTGAGTTAGAATGGGGGTGAT
rnd-m19	TFBS insertion: TF_15, TF_7, TF_13	-0.563143	-0.234569	-1.54009	-0.59664	-1.0804	57.0588	ATCAGCGGCTGACGGTGCGTGGATGGGGCCCACGTCTGCGTCGTAATAGCTTGTCACCCGATTATAATAACGCCAGGTATGCTGACGTGTGGGGGCATGAGCCCCCAGGGCGGGTGTCTCTCTGGCAGGGCTCAAGAGGATAATTCGCTTTGAGTTAGAATGGGGGTGAT
rnd-m19	TFBS insertion: TF_15, TF_7, TF_15	0.413872	0.64944	-0.545973	0.374318	-1.22834	60	ATCAGCGGCTGACGGTGCGTGGATGGGGCCCACGTCTGCGTCGTAATAGCTTGTCACCCGATTATAATAACGCCAGGTATGCTGACGTGTGGGGGCATGAGCCCCCAGGGCGGGTGTCTCTCTGGCAGGGCTCAATGGGGCCCACCGCTTTGAGTTAGAATGGGGGTGAT
rnd-m19	TFBS insertion: TF_15, TF_7, TF_2	0.244006	0.65206	-0.910546	0.466475	-1.49114	57.6471	ATCAGCGGCTGACGGTGCGTGGATGGGGCCCACGTCTGCGTCGTAATAGCTTGTCACCCGATTATAATAACGCCAGGTATGCTGACGTGTGGGGGCATGAGCCCCCAGGGCGGGTGTCTCTCTGGCAGGGCTCAAGAAGTCAACTCGCTTTGAGTTAGAATGGGGGTGAT
rnd-m19	TFBS insertion: TF_15, TF_7, TF_21	0.169282	0.0903288	-0.398989	0.494085	-1.05969	58.8235	ATCAGCGGCTGACGGTGCGTGGATGGGGCCCACGTCTGCGTCGTAATAGCTTGTCACCCGATTATAATAACGCCAGGTATGCTGACGTGTGGGGGCATGAGCCCCCAGGGCGGGTGTCTCTCTGGCAGGGCTCAAGACACGCGTTCGCTTTGAGTTAGAATGGGGGTGAT
rnd-m19	TFBS insertion: TF_15, TF_7, TF_7	-0.0738213	-0.0358665	-1.24197	-0.0234669	-1.28993	59.4118	ATCAGCGGCTGACGGTGCGTGGATGGGGCCCACGTCTGCGTCGTAATAGCTTGTCACCCGATTATAATAACGCCAGGTATGCTGACGTGTGGGGGCATGAGCCCCCAGGGCGGGTGTCTCTCTGGCAGGGCTCAAGGCTGACGTGCGCTTTGAGTTAGAATGGGGGTGAT
rnd-m19	TFBS insertion: TF_15, TF_7, none	-0.174216	0.0256041	-1.34363	-0.0592098	-1.22764	58.2353	ATCAGCGGCTGACGGTGCGTGGATGGGGCCCACGTCTGCGTCGTAATAGCTTGTCACCCGATTATAATAACGCCAGGTATGCTGACGTGTGGGGGCATGAGCCCCCAGGGCGGGTGTCTCTCTGGCAGGGCTCAAGACTAGGCTTCGCTTTGAGTTAGAATGGGGGTGAT
rnd-m19	TFBS insertion: TF_15, none, TF_13	-1.50284	-1.32326	-1.97724	-1.22263	-1.03441	56.4706	ATCAGCGGCTGACGGTGCGTGGATGGGGCCCACGTCTGCGTCGTAATAGCTTGTCACCCGATTATAATAACGCCAGGTATGACGAGTTCTGGGGGCATGAGCCCCCAGGGCGGGTGTCTCTCTGGCAGGGCTCAAGAGGATAATTCGCTTTGAGTTAGAATGGGGGTGAT
rnd-m19	TFBS insertion: TF_15, none, TF_15	-0.0335615	0.0622262	-0.557364	0.0490578	-0.637713	59.4118	ATCAGCGGCTGACGGTGCGTGGATGGGGCCCACGTCTGCGTCGTAATAGCTTGTCACCCGATTATAATAACGCCAGGTATGACGAGTTCTGGGGGCATGAGCCCCCAGGGCGGGTGTCTCTCTGGCAGGGCTCAATGGGGCCCACCGCTTTGAGTTAGAATGGGGGTGAT
rnd-m19	TFBS insertion: TF_15, none, TF_2	-0.351387	-0.0612485	-1.38396	-0.0718606	-1.23955	57.0588	ATCAGCGGCTGACGGTGCGTGGATGGGGCCCACGTCTGCGTCGTAATAGCTTGTCACCCGATTATAATAACGCCAGGTATGACGAGTTCTGGGGGCATGAGCCCCCAGGGCGGGTGTCTCTCTGGCAGGGCTCAAGAAGTCAACTCGCTTTGAGTTAGAATGGGGGTGAT
rnd-m19	TFBS insertion: TF_15, none, TF_21	-0.729986	-0.860062	-1.23956	-0.17554	-0.957781	58.2353	ATCAGCGGCTGACGGTGCGTGGATGGGGCCCACGTCTGCGTCGTAATAGCTTGTCACCCGATTATAATAACGCCAGGTATGACGAGTTCTGGGGGCATGAGCCCCCAGGGCGGGTGTCTCTCTGGCAGGGCTCAAGACACGCGTTCGCTTTGAGTTAGAATGGGGGTGAT
rnd-m19	TFBS insertion: TF_15, none, TF_22	-0.1816	-0.13594	-0.636063	-0.0184131	-1.27756	58.8235	ATCAGCGGCTGACGGTGCGTGGATGGGGCCCACGTCTGCGTCGTAATAGCTTGTCACCCGATTATAATAACGCCAGGTATGACGAGTTCTGGGGGCATGAGCCCCCAGGGCGGGTGTCTCTCTGGCAGGGCTCAAGGGGACCACTCGCTTTGAGTTAGAATGGGGGTGAT
rnd-m19	TFBS insertion: TF_15, none, TF_25	-1.3141	-1.39832	-1.93146	-0.938401	-1.34538	57.6471	ATCAGCGGCTGACGGTGCGTGGATGGGGCCCACGTCTGCGTCGTAATAGCTTGTCACCCGATTATAATAACGCCAGGTATGACGAGTTCTGGGGGCATGAGCCCCCAGGGCGGGTGTCTCTCTGGCAGGGCTCAAGACCACTCTTCGCTTTGAGTTAGAATGGGGGTGAT
rnd-m19	TFBS insertion: TF_15, none, TF_7	-0.828213	-1.08959	-1.65572	-0.524229	-1.39779	58.8235	ATCAGCGGCTGACGGTGCGTGGATGGGGCCCACGTCTGCGTCGTAATAGCTTGTCACCCGATTATAATAACGCCAGGTATGACGAGTTCTGGGGGCATGAGCCCCCAGGGCGGGTGTCTCTCTGGCAGGGCTCAAGGCTGACGTGCGCTTTGAGTTAGAATGGGGGTGAT
rnd-m19	TFBS insertion: TF_15, none, none	-1.27754	-1.26312	-2.18535	-1.09863	-1.28811	57.6471	ATCAGCGGCTGACGGTGCGTGGATGGGGCCCACGTCTGCGTCGTAATAGCTTGTCACCCGATTATAATAACGCCAGGTATGACGAGTTCTGGGGGCATGAGCCCCCAGGGCGGGTGTCTCTCTGGCAGGGCTCAAGACTAGGCTTCGCTTTGAGTTAGAATGGGGGTGAT
rnd-m19	TFBS insertion: TF_19, TF_19, TF_19	-2.39775	-2.03616	-2.44603	-2.47387	0.0656373	54.7059	ATCAGCGGCTGACGGTGCGTGGATATGATCCCAGTCTGCGTCGTAATAGCTTGTCACCCGATTATAATAACGCCAGGTATGAGATCTTCTGGGGGCATGAGCCCCCAGGGCGGGTGTCTCTCTGGCAGGGCTCAAGACGATCCTTCGCTTTGAGTTAGAATGGGGGTGAT
rnd-m19	TFBS insertion: TF_19, TF_19, TF_29	-2.28038	-2.05413	-2.86389	-2.20415	-0.20293	54.1176	ATCAGCGGCTGACGGTGCGTGGATATGATCCCAGTCTGCGTCGTAATAGCTTGTCACCCGATTATAATAACGCCAGGTATGAGATCTTCTGGGGGCATGAGCCCCCAGGGCGGGTGTCTCTCTGGCAGGGCTCAAGAAGATACGTCGCTTTGAGTTAGAATGGGGGTGAT
rnd-m19	TFBS insertion: TF_19, TF_19, TF_6	-1.09919	-1.00375	-1.71949	-1.01731	0.799897	54.7059	ATCAGCGGCTGACGGTGCGTGGATATGATCCCAGTCTGCGTCGTAATAGCTTGTCACCCGATTATAATAACGCCAGGTATGAGATCTTCTGGGGGCATGAGCCCCCAGGGCGGGTGTCTCTCTGGCAGGGCTCAAGACACGTGTTCGCTTTGAGTTAGAATGGGGGTGAT
rnd-m19	TFBS insertion: TF_19, TF_19, none	-1.77744	-1.75012	-2.70385	-1.99926	-0.105271	54.7059	ATCAGCGGCTGACGGTGCGTGGATATGATCCCAGTCTGCGTCGTAATAGCTTGTCACCCGATTATAATAACGCCAGGTATGAGATCTTCTGGGGGCATGAGCCCCCAGGGCGGGTGTCTCTCTGGCAGGGCTCAAGACTAGGCTTCGCTTTGAGTTAGAATGGGGGTGAT
rnd-m19	TFBS insertion: TF_19, TF_29, TF_19	-2.15766	-2.02775	-3.11319	-2.34457	-0.360877	55.2941	ATCAGCGGCTGACGGTGCGTGGATATGATCCCAGTCTGCGTCGTAATAGCTTGTCACCCGATTATAATAACGCCAGGTATGAGATACGCTGGGGGCATGAGCCCCCAGGGCGGGTGTCTCTCTGGCAGGGCTCAAGACGATCCTTCGCTTTGAGTTAGAATGGGGGTGAT
rnd-m19	TFBS insertion: TF_19, TF_29, TF_29	-2.18173	-2.06458	-2.54906	-2.25794	-1.10599	54.7059	ATCAGCGGCTGACGGTGCGTGGATATGATCCCAGTCTGCGTCGTAATAGCTTGTCACCCGATTATAATAACGCCAGGTATGAGATACGCTGGGGGCATGAGCCCCCAGGGCGGGTGTCTCTCTGGCAGGGCTCAAGAAGATACGTCGCTTTGAGTTAGAATGGGGGTGAT
rnd-m19	TFBS insertion: TF_19, TF_29, TF_6	-1.15985	-0.761762	-1.96077	-0.878208	0.294911	55.2941	ATCAGCGGCTGACGGTGCGTGGATATGATCCCAGTCTGCGTCGTAATAGCTTGTCACCCGATTATAATAACGCCAGGTATGAGATACGCTGGGGGCATGAGCCCCCAGGGCGGGTGTCTCTCTGGCAGGGCTCAAGACACGTGTTCGCTTTGAGTTAGAATGGGGGTGAT
rnd-m19	TFBS insertion: TF_19, TF_29, none	-1.97894	-1.74997	-2.90049	-2.25873	-0.677049	55.2941	ATCAGCGGCTGACGGTGCGTGGATATGATCCCAGTCTGCGTCGTAATAGCTTGTCACCCGATTATAATAACGCCAGGTATGAGATACGCTGGGGGCATGAGCCCCCAGGGCGGGTGTCTCTCTGGCAGGGCTCAAGACTAGGCTTCGCTTTGAGTTAGAATGGGGGTGAT
rnd-m19	TFBS insertion: TF_19, TF_6, TF_19	-1.98003	-1.39496	-2.81464	-2.04883	1.17309	55.8824	ATCAGCGGCTGACGGTGCGTGGATATGATCCCAGTCTGCGTCGTAATAGCTTGTCACCCGATTATAATAACGCCAGGTATGCACGTGTCTGGGGGCATGAGCCCCCAGGGCGGGTGTCTCTCTGGCAGGGCTCAAGACGATCCTTCGCTTTGAGTTAGAATGGGGGTGAT
rnd-m19	TFBS insertion: TF_19, TF_6, TF_29	-1.85719	-1.28819	-2.66066	-1.79078	0.650028	55.2941	ATCAGCGGCTGACGGTGCGTGGATATGATCCCAGTCTGCGTCGTAATAGCTTGTCACCCGATTATAATAACGCCAGGTATGCACGTGTCTGGGGGCATGAGCCCCCAGGGCGGGTGTCTCTCTGGCAGGGCTCAAGAAGATACGTCGCTTTGAGTTAGAATGGGGGTGAT
rnd-m19	TFBS insertion: TF_19, TF_6, TF_6	-0.916069	-0.0204253	-1.4884	-0.783565	1.93076	55.8824	ATCAGCGGCTGACGGTGCGTGGATATGATCCCAGTCTGCGTCGTAATAGCTTGTCACCCGATTATAATAACGCCAGGTATGCACGTGTCTGGGGGCATGAGCCCCCAGGGCGGGTGTCTCTCTGGCAGGGCTCAAGACACGTGTTCGCTTTGAGTTAGAATGGGGGTGAT
rnd-m19	TFBS insertion: TF_19, TF_6, none	-1.6713	-1.0582	-2.644	-1.70078	0.832424	55.8824	ATCAGCGGCTGACGGTGCGTGGATATGATCCCAGTCTGCGTCGTAATAGCTTGTCACCCGATTATAATAACGCCAGGTATGCACGTGTCTGGGGGCATGAGCCCCCAGGGCGGGTGTCTCTCTGGCAGGGCTCAAGACTAGGCTTCGCTTTGAGTTAGAATGGGGGTGAT
rnd-m19	TFBS insertion: TF_19, none, TF_19	-2.38826	-2.11515	-3.0425	-2.37531	0.306375	55.2941	ATCAGCGGCTGACGGTGCGTGGATATGATCCCAGTCTGCGTCGTAATAGCTTGTCACCCGATTATAATAACGCCAGGTATGACGAGTTCTGGGGGCATGAGCCCCCAGGGCGGGTGTCTCTCTGGCAGGGCTCAAGACGATCCTTCGCTTTGAGTTAGAATGGGGGTGAT
rnd-m19	TFBS insertion: TF_19, none, TF_29	-2.19753	-2.04099	-2.94706	-2.09926	-0.452986	54.7059	ATCAGCGGCTGACGGTGCGTGGATATGATCCCAGTCTGCGTCGTAATAGCTTGTCACCCGATTATAATAACGCCAGGTATGACGAGTTCTGGGGGCATGAGCCCCCAGGGCGGGTGTCTCTCTGGCAGGGCTCAAGAAGATACGTCGCTTTGAGTTAGAATGGGGGTGAT
rnd-m19	TFBS insertion: TF_19, none, TF_6	-0.899682	-0.81282	-1.77501	-0.65694	1.02137	55.2941	ATCAGCGGCTGACGGTGCGTGGATATGATCCCAGTCTGCGTCGTAATAGCTTGTCACCCGATTATAATAACGCCAGGTATGACGAGTTCTGGGGGCATGAGCCCCCAGGGCGGGTGTCTCTCTGGCAGGGCTCAAGACACGTGTTCGCTTTGAGTTAGAATGGGGGTGAT
rnd-m19	TFBS insertion: TF_19, none, none	-2.00892	-1.67133	-3.01819	-1.97926	-0.167045	55.2941	ATCAGCGGCTGACGGTGCGTGGATATGATCCCAGTCTGCGTCGTAATAGCTTGTCACCCGATTATAATAACGCCAGGTATGACGAGTTCTGGGGGCATGAGCCCCCAGGGCGGGTGTCTCTCTGGCAGGGCTCAAGACTAGGCTTCGCTTTGAGTTAGAATGGGGGTGAT
rnd-m19	TFBS insertion: TF_2, TF_13, TF_13	-1.55029	-0.708787	-2.64676	-1.44248	0.150127	52.9412	ATCAGCGGCTGACGGTGCGTGGATAAGTCAACAGTCTGCGTCGTAATAGCTTGTCACCCGATTATAATAACGCCAGGTATGGGATAATCTGGGGGCATGAGCCCCCAGGGCGGGTGTCTCTCTGGCAGGGCTCAAGAGGATAATTCGCTTTGAGTTAGAATGGGGGTGAT
rnd-m19	TFBS insertion: TF_2, TF_13, TF_15	-0.234199	0.998193	-1.06007	-0.0314635	0.532077	55.8824	ATCAGCGGCTGACGGTGCGTGGATAAGTCAACAGTCTGCGTCGTAATAGCTTGTCACCCGATTATAATAACGCCAGGTATGGGATAATCTGGGGGCATGAGCCCCCAGGGCGGGTGTCTCTCTGGCAGGGCTCAATGGGGCCCACCGCTTTGAGTTAGAATGGGGGTGAT
rnd-m19	TFBS insertion: TF_2, TF_13, TF_2	-0.6166	0.456723	-1.57187	-0.375677	0.0441463	53.5294	ATCAGCGGCTGACGGTGCGTGGATAAGTCAACAGTCTGCGTCGTAATAGCTTGTCACCCGATTATAATAACGCCAGGTATGGGATAATCTGGGGGCATGAGCCCCCAGGGCGGGTGTCTCTCTGGCAGGGCTCAAGAAGTCAACTCGCTTTGAGTTAGAATGGGGGTGAT
rnd-m19	TFBS insertion: TF_2, TF_13, TF_21	-0.686328	-0.291569	-1.474	-0.535924	0.317137	54.7059	ATCAGCGGCTGACGGTGCGTGGATAAGTCAACAGTCTGCGTCGTAATAGCTTGTCACCCGATTATAATAACGCCAGGTATGGGATAATCTGGGGGCATGAGCCCCCAGGGCGGGTGTCTCTCTGGCAGGGCTCAAGACACGCGTTCGCTTTGAGTTAGAATGGGGGTGAT
rnd-m19	TFBS insertion: TF_2, TF_13, TF_7	-1.0383	-0.370785	-1.97983	-0.759223	0.0896039	55.2941	ATCAGCGGCTGACGGTGCGTGGATAAGTCAACAGTCTGCGTCGTAATAGCTTGTCACCCGATTATAATAACGCCAGGTATGGGATAATCTGGGGGCATGAGCCCCCAGGGCGGGTGTCTCTCTGGCAGGGCTCAAGGCTGACGTGCGCTTTGAGTTAGAATGGGGGTGAT
rnd-m19	TFBS insertion: TF_2, TF_13, none	-1.20841	-0.682274	-2.03781	-1.20779	0.0264886	54.1176	ATCAGCGGCTGACGGTGCGTGGATAAGTCAACAGTCTGCGTCGTAATAGCTTGTCACCCGATTATAATAACGCCAGGTATGGGATAATCTGGGGGCATGAGCCCCCAGGGCGGGTGTCTCTCTGGCAGGGCTCAAGACTAGGCTTCGCTTTGAGTTAGAATGGGGGTGAT
rnd-m19	TFBS insertion: TF_2, TF_15, TF_13	0.411837	2.01786	-0.698908	0.312312	0.0128995	55.2941	ATCAGCGGCTGACGGTGCGTGGATAAGTCAACAGTCTGCGTCGTAATAGCTTGTCACCCGATTATAATAACGCCAGGTATGGGGCCCACTGGGGGCATGAGCCCCCAGGGCGGGTGTCTCTCTGGCAGGGCTCAAGAGGATAATTCGCTTTGAGTTAGAATGGGGGTGAT
rnd-m19	TFBS insertion: TF_2, TF_15, TF_15	1.30763	2.67141	0.0601236	1.20351	0.421064	58.2353	ATCAGCGGCTGACGGTGCGTGGATAAGTCAACAGTCTGCGTCGTAATAGCTTGTCACCCGATTATAATAACGCCAGGTATGGGGCCCACTGGGGGCATGAGCCCCCAGGGCGGGTGTCTCTCTGGCAGGGCTCAATGGGGCCCACCGCTTTGAGTTAGAATGGGGGTGAT
rnd-m19	TFBS insertion: TF_2, TF_15, TF_2	0.752801	2.37506	-0.34517	0.708255	-0.53761	55.8824	ATCAGCGGCTGACGGTGCGTGGATAAGTCAACAGTCTGCGTCGTAATAGCTTGTCACCCGATTATAATAACGCCAGGTATGGGGCCCACTGGGGGCATGAGCCCCCAGGGCGGGTGTCTCTCTGGCAGGGCTCAAGAAGTCAACTCGCTTTGAGTTAGAATGGGGGTGAT
rnd-m19	TFBS insertion: TF_2, TF_15, TF_21	0.949429	2.10125	0.145563	1.04263	0.0388868	57.0588	ATCAGCGGCTGACGGTGCGTGGATAAGTCAACAGTCTGCGTCGTAATAGCTTGTCACCCGATTATAATAACGCCAGGTATGGGGCCCACTGGGGGCATGAGCCCCCAGGGCGGGTGTCTCTCTGGCAGGGCTCAAGACACGCGTTCGCTTTGAGTTAGAATGGGGGTGAT
rnd-m19	TFBS insertion: TF_2, TF_15, TF_22	1.42837	2.61618	0.343484	1.36966	-0.075973	57.6471	ATCAGCGGCTGACGGTGCGTGGATAAGTCAACAGTCTGCGTCGTAATAGCTTGTCACCCGATTATAATAACGCCAGGTATGGGGCCCACTGGGGGCATGAGCCCCCAGGGCGGGTGTCTCTCTGGCAGGGCTCAAGGGGACCACTCGCTTTGAGTTAGAATGGGGGTGAT
rnd-m19	TFBS insertion: TF_2, TF_15, TF_25	0.72862	1.88849	-0.469306	0.690105	-0.413104	56.4706	ATCAGCGGCTGACGGTGCGTGGATAAGTCAACAGTCTGCGTCGTAATAGCTTGTCACCCGATTATAATAACGCCAGGTATGGGGCCCACTGGGGGCATGAGCCCCCAGGGCGGGTGTCTCTCTGGCAGGGCTCAAGACCACTCTTCGCTTTGAGTTAGAATGGGGGTGAT
rnd-m19	TFBS insertion: TF_2, TF_15, TF_7	0.839326	1.99725	-0.165291	0.690473	-0.109627	57.6471	ATCAGCGGCTGACGGTGCGTGGATAAGTCAACAGTCTGCGTCGTAATAGCTTGTCACCCGATTATAATAACGCCAGGTATGGGGCCCACTGGGGGCATGAGCCCCCAGGGCGGGTGTCTCTCTGGCAGGGCTCAAGGCTGACGTGCGCTTTGAGTTAGAATGGGGGTGAT
rnd-m19	TFBS insertion: TF_2, TF_15, none	0.815412	1.97592	-0.355768	0.729829	-0.00851499	56.4706	ATCAGCGGCTGACGGTGCGTGGATAAGTCAACAGTCTGCGTCGTAATAGCTTGTCACCCGATTATAATAACGCCAGGTATGGGGCCCACTGGGGGCATGAGCCCCCAGGGCGGGTGTCTCTCTGGCAGGGCTCAAGACTAGGCTTCGCTTTGAGTTAGAATGGGGGTGAT
rnd-m19	TFBS insertion: TF_2, TF_2, TF_13	-1.32035	-0.124469	-2.50166	-1.01046	-0.868771	53.5294	ATCAGCGGCTGACGGTGCGTGGATAAGTCAACAGTCTGCGTCGTAATAGCTTGTCACCCGATTATAATAACGCCAGGTATGAGTCAACCTGGGGGCATGAGCCCCCAGGGCGGGTGTCTCTCTGGCAGGGCTCAAGAGGATAATTCGCTTTGAGTTAGAATGGGGGTGAT
rnd-m19	TFBS insertion: TF_2, TF_2, TF_15	0.0733184	1.47075	-0.970981	-0.0337514	-0.545193	56.4706	ATCAGCGGCTGACGGTGCGTGGATAAGTCAACAGTCTGCGTCGTAATAGCTTGTCACCCGATTATAATAACGCCAGGTATGAGTCAACCTGGGGGCATGAGCCCCCAGGGCGGGTGTCTCTCTGGCAGGGCTCAATGGGGCCCACCGCTTTGAGTTAGAATGGGGGTGAT
rnd-m19	TFBS insertion: TF_2, TF_2, TF_2	-0.615272	0.769582	-1.65918	-0.759341	-1.407	54.1176	ATCAGCGGCTGACGGTGCGTGGATAAGTCAACAGTCTGCGTCGTAATAGCTTGTCACCCGATTATAATAACGCCAGGTATGAGTCAACCTGGGGGCATGAGCCCCCAGGGCGGGTGTCTCTCTGGCAGGGCTCAAGAAGTCAACTCGCTTTGAGTTAGAATGGGGGTGAT
rnd-m19	TFBS insertion: TF_2, TF_2, TF_21	-0.350028	0.541371	-1.3983	-0.287444	-0.920283	55.2941	ATCAGCGGCTGACGGTGCGTGGATAAGTCAACAGTCTGCGTCGTAATAGCTTGTCACCCGATTATAATAACGCCAGGTATGAGTCAACCTGGGGGCATGAGCCCCCAGGGCGGGTGTCTCTCTGGCAGGGCTCAAGACACGCGTTCGCTTTGAGTTAGAATGGGGGTGAT
rnd-m19	TFBS insertion: TF_2, TF_2, TF_22	0.120296	1.37689	-0.919967	0.163501	-1.05093	55.8824	ATCAGCGGCTGACGGTGCGTGGATAAGTCAACAGTCTGCGTCGTAATAGCTTGTCACCCGATTATAATAACGCCAGGTATGAGTCAACCTGGGGGCATGAGCCCCCAGGGCGGGTGTCTCTCTGGCAGGGCTCAAGGGGACCACTCGCTTTGAGTTAGAATGGGGGTGAT
rnd-m19	TFBS insertion: TF_2, TF_2, TF_25	-1.00676	-0.122809	-2.57052	-1.03206	-1.52074	54.7059	ATCAGCGGCTGACGGTGCGTGGATAAGTCAACAGTCTGCGTCGTAATAGCTTGTCACCCGATTATAATAACGCCAGGTATGAGTCAACCTGGGGGCATGAGCCCCCAGGGCGGGTGTCTCTCTGGCAGGGCTCAAGACCACTCTTCGCTTTGAGTTAGAATGGGGGTGAT
rnd-m19	TFBS insertion: TF_2, TF_2, TF_7	-0.491907	0.324098	-2.09886	-0.411517	-0.491366	55.8824	ATCAGCGGCTGACGGTGCGTGGATAAGTCAACAGTCTGCGTCGTAATAGCTTGTCACCCGATTATAATAACGCCAGGTATGAGTCAACCTGGGGGCATGAGCCCCCAGGGCGGGTGTCTCTCTGGCAGGGCTCAAGGCTGACGTGCGCTTTGAGTTAGAATGGGGGTGAT
rnd-m19	TFBS insertion: TF_2, TF_2, none	-0.971138	0.0587311	-1.66175	-1.06108	-1.36528	54.7059	ATCAGCGGCTGACGGTGCGTGGATAAGTCAACAGTCTGCGTCGTAATAGCTTGTCACCCGATTATAATAACGCCAGGTATGAGTCAACCTGGGGGCATGAGCCCCCAGGGCGGGTGTCTCTCTGGCAGGGCTCAAGACTAGGCTTCGCTTTGAGTTAGAATGGGGGTGAT
rnd-m19	TFBS insertion: TF_2, TF_21, TF_13	-0.979303	0.184211	-1.70487	-0.564319	0.201035	54.1176	ATCAGCGGCTGACGGTGCGTGGATAAGTCAACAGTCTGCGTCGTAATAGCTTGTCACCCGATTATAATAACGCCAGGTATGAACGCGTCTGGGGGCATGAGCCCCCAGGGCGGGTGTCTCTCTGGCAGGGCTCAAGAGGATAATTCGCTTTGAGTTAGAATGGGGGTGAT
rnd-m19	TFBS insertion: TF_2, TF_21, TF_15	0.629973	1.85884	-0.00881102	0.942472	0.571313	57.0588	ATCAGCGGCTGACGGTGCGTGGATAAGTCAACAGTCTGCGTCGTAATAGCTTGTCACCCGATTATAATAACGCCAGGTATGAACGCGTCTGGGGGCATGAGCCCCCAGGGCGGGTGTCTCTCTGGCAGGGCTCAATGGGGCCCACCGCTTTGAGTTAGAATGGGGGTGAT
rnd-m19	TFBS insertion: TF_2, TF_21, TF_2	0.0618054	1.37037	-0.893713	0.431339	-0.293544	54.7059	ATCAGCGGCTGACGGTGCGTGGATAAGTCAACAGTCTGCGTCGTAATAGCTTGTCACCCGATTATAATAACGCCAGGTATGAACGCGTCTGGGGGCATGAGCCCCCAGGGCGGGTGTCTCTCTGGCAGGGCTCAAGAAGTCAACTCGCTTTGAGTTAGAATGGGGGTGAT
rnd-m19	TFBS insertion: TF_2, TF_21, TF_21	-0.108463	0.91399	-1.10497	0.503195	0.298137	55.8824	ATCAGCGGCTGACGGTGCGTGGATAAGTCAACAGTCTGCGTCGTAATAGCTTGTCACCCGATTATAATAACGCCAGGTATGAACGCGTCTGGGGGCATGAGCCCCCAGGGCGGGTGTCTCTCTGGCAGGGCTCAAGACACGCGTTCGCTTTGAGTTAGAATGGGGGTGAT
rnd-m19	TFBS insertion: TF_2, TF_21, TF_22	0.485753	1.70546	0.0446579	1.07195	0.130127	56.4706	ATCAGCGGCTGACGGTGCGTGGATAAGTCAACAGTCTGCGTCGTAATAGCTTGTCACCCGATTATAATAACGCCAGGTATGAACGCGTCTGGGGGCATGAGCCCCCAGGGCGGGTGTCTCTCTGGCAGGGCTCAAGGGGACCACTCGCTTTGAGTTAGAATGGGGGTGAT
rnd-m19	TFBS insertion: TF_2, TF_21, TF_25	-0.872197	0.0441748	-1.63391	-0.403442	-0.324372	55.2941	ATCAGCGGCTGACGGTGCGTGGATAAGTCAACAGTCTGCGTCGTAATAGCTTGTCACCCGATTATAATAACGCCAGGTATGAACGCGTCTGGGGGCATGAGCCCCCAGGGCGGGTGTCTCTCTGGCAGGGCTCAAGACCACTCTTCGCTTTGAGTTAGAATGGGGGTGAT
rnd-m19	TFBS insertion: TF_2, TF_21, TF_7	-0.300255	0.48207	-1.21073	0.0902047	-0.0233123	56.4706	ATCAGCGGCTGACGGTGCGTGGATAAGTCAACAGTCTGCGTCGTAATAGCTTGTCACCCGATTATAATAACGCCAGGTATGAACGCGTCTGGGGGCATGAGCCCCCAGGGCGGGTGTCTCTCTGGCAGGGCTCAAGGCTGACGTGCGCTTTGAGTTAGAATGGGGGTGAT
rnd-m19	TFBS insertion: TF_2, TF_21, none	-0.796415	0.14226	-1.63687	-0.292274	0.130404	55.2941	ATCAGCGGCTGACGGTGCGTGGATAAGTCAACAGTCTGCGTCGTAATAGCTTGTCACCCGATTATAATAACGCCAGGTATGAACGCGTCTGGGGGCATGAGCCCCCAGGGCGGGTGTCTCTCTGGCAGGGCTCAAGACTAGGCTTCGCTTTGAGTTAGAATGGGGGTGAT
rnd-m19	TFBS insertion: TF_2, TF_22, TF_15	1.0934	2.46916	-0.130253	0.985238	0.196479	57.6471	ATCAGCGGCTGACGGTGCGTGGATAAGTCAACAGTCTGCGTCGTAATAGCTTGTCACCCGATTATAATAACGCCAGGTATGGGACCACCTGGGGGCATGAGCCCCCAGGGCGGGTGTCTCTCTGGCAGGGCTCAATGGGGCCCACCGCTTTGAGTTAGAATGGGGGTGAT
rnd-m19	TFBS insertion: TF_2, TF_22, TF_2	0.646941	2.0755	-0.332997	0.679609	-0.755723	55.2941	ATCAGCGGCTGACGGTGCGTGGATAAGTCAACAGTCTGCGTCGTAATAGCTTGTCACCCGATTATAATAACGCCAGGTATGGGACCACCTGGGGGCATGAGCCCCCAGGGCGGGTGTCTCTCTGGCAGGGCTCAAGAAGTCAACTCGCTTTGAGTTAGAATGGGGGTGAT
rnd-m19	TFBS insertion: TF_2, TF_22, TF_21	0.572664	1.745	-0.283199	0.81282	0.100517	56.4706	ATCAGCGGCTGACGGTGCGTGGATAAGTCAACAGTCTGCGTCGTAATAGCTTGTCACCCGATTATAATAACGCCAGGTATGGGACCACCTGGGGGCATGAGCCCCCAGGGCGGGTGTCTCTCTGGCAGGGCTCAAGACACGCGTTCGCTTTGAGTTAGAATGGGGGTGAT
rnd-m19	TFBS insertion: TF_2, TF_22, TF_22	1.20282	2.37726	0.275972	1.25397	-0.209527	57.0588	ATCAGCGGCTGACGGTGCGTGGATAAGTCAACAGTCTGCGTCGTAATAGCTTGTCACCCGATTATAATAACGCCAGGTATGGGACCACCTGGGGGCATGAGCCCCCAGGGCGGGTGTCTCTCTGGCAGGGCTCAAGGGGACCACTCGCTTTGAGTTAGAATGGGGGTGAT
rnd-m19	TFBS insertion: TF_2, TF_22, TF_25	0.308341	1.30675	-0.976466	0.347306	-0.493204	55.8824	ATCAGCGGCTGACGGTGCGTGGATAAGTCAACAGTCTGCGTCGTAATAGCTTGTCACCCGATTATAATAACGCCAGGTATGGGACCACCTGGGGGCATGAGCCCCCAGGGCGGGTGTCTCTCTGGCAGGGCTCAAGACCACTCTTCGCTTTGAGTTAGAATGGGGGTGAT
rnd-m19	TFBS insertion: TF_2, TF_22, none	0.459941	1.45371	-0.883802	0.361806	-0.212117	55.8824	ATCAGCGGCTGACGGTGCGTGGATAAGTCAACAGTCTGCGTCGTAATAGCTTGTCACCCGATTATAATAACGCCAGGTATGGGACCACCTGGGGGCATGAGCCCCCAGGGCGGGTGTCTCTCTGGCAGGGCTCAAGACTAGGCTTCGCTTTGAGTTAGAATGGGGGTGAT
rnd-m19	TFBS insertion: TF_2, TF_25, TF_15	0.294606	1.04889	-0.698912	0.238961	-0.093192	55.8824	ATCAGCGGCTGACGGTGCGTGGATAAGTCAACAGTCTGCGTCGTAATAGCTTGTCACCCGATTATAATAACGCCAGGTATGACACTTTCTGGGGGCATGAGCCCCCAGGGCGGGTGTCTCTCTGGCAGGGCTCAATGGGGCCCACCGCTTTGAGTTAGAATGGGGGTGAT
rnd-m19	TFBS insertion: TF_2, TF_25, TF_2	-0.228258	0.46221	-1.38524	-0.100961	-0.710431	53.5294	ATCAGCGGCTGACGGTGCGTGGATAAGTCAACAGTCTGCGTCGTAATAGCTTGTCACCCGATTATAATAACGCCAGGTATGACACTTTCTGGGGGCATGAGCCCCCAGGGCGGGTGTCTCTCTGGCAGGGCTCAAGAAGTCAACTCGCTTTGAGTTAGAATGGGGGTGAT
rnd-m19	TFBS insertion: TF_2, TF_25, TF_21	-0.616593	-0.0958972	-1.3091	-0.150257	-0.271964	54.7059	ATCAGCGGCTGACGGTGCGTGGATAAGTCAACAGTCTGCGTCGTAATAGCTTGTCACCCGATTATAATAACGCCAGGTATGACACTTTCTGGGGGCATGAGCCCCCAGGGCGGGTGTCTCTCTGGCAGGGCTCAAGACACGCGTTCGCTTTGAGTTAGAATGGGGGTGAT
rnd-m19	TFBS insertion: TF_2, TF_25, TF_22	0.0841736	0.677775	-0.877501	0.312049	-0.429968	55.2941	ATCAGCGGCTGACGGTGCGTGGATAAGTCAACAGTCTGCGTCGTAATAGCTTGTCACCCGATTATAATAACGCCAGGTATGACACTTTCTGGGGGCATGAGCCCCCAGGGCGGGTGTCTCTCTGGCAGGGCTCAAGGGGACCACTCGCTTTGAGTTAGAATGGGGGTGAT
rnd-m19	TFBS insertion: TF_2, TF_25, TF_25	-1.19431	-0.758778	-2.08925	-0.93972	-0.776541	54.1176	ATCAGCGGCTGACGGTGCGTGGATAAGTCAACAGTCTGCGTCGTAATAGCTTGTCACCCGATTATAATAACGCCAGGTATGACACTTTCTGGGGGCATGAGCCCCCAGGGCGGGTGTCTCTCTGGCAGGGCTCAAGACCACTCTTCGCTTTGAGTTAGAATGGGGGTGAT
rnd-m19	TFBS insertion: TF_2, TF_25, none	-1.18878	-0.63387	-2.43453	-1.00223	-0.492366	54.1176	ATCAGCGGCTGACGGTGCGTGGATAAGTCAACAGTCTGCGTCGTAATAGCTTGTCACCCGATTATAATAACGCCAGGTATGACACTTTCTGGGGGCATGAGCCCCCAGGGCGGGTGTCTCTCTGGCAGGGCTCAAGACTAGGCTTCGCTTTGAGTTAGAATGGGGGTGAT
rnd-m19	TFBS insertion: TF_2, TF_7, TF_13	-0.458909	0.899307	-1.70245	-0.386625	-0.0693796	54.1176	ATCAGCGGCTGACGGTGCGTGGATAAGTCAACAGTCTGCGTCGTAATAGCTTGTCACCCGATTATAATAACGCCAGGTATGCTGACGTGTGGGGGCATGAGCCCCCAGGGCGGGTGTCTCTCTGGCAGGGCTCAAGAGGATAATTCGCTTTGAGTTAGAATGGGGGTGAT
rnd-m19	TFBS insertion: TF_2, TF_7, TF_15	0.437857	1.68287	-0.699431	0.532076	0.0774606	57.0588	ATCAGCGGCTGACGGTGCGTGGATAAGTCAACAGTCTGCGTCGTAATAGCTTGTCACCCGATTATAATAACGCCAGGTATGCTGACGTGTGGGGGCATGAGCCCCCAGGGCGGGTGTCTCTCTGGCAGGGCTCAATGGGGCCCACCGCTTTGAGTTAGAATGGGGGTGAT
rnd-m19	TFBS insertion: TF_2, TF_7, TF_2	0.0626651	1.33467	-1.20261	0.117104	-0.724016	54.7059	ATCAGCGGCTGACGGTGCGTGGATAAGTCAACAGTCTGCGTCGTAATAGCTTGTCACCCGATTATAATAACGCCAGGTATGCTGACGTGTGGGGGCATGAGCCCCCAGGGCGGGTGTCTCTCTGGCAGGGCTCAAGAAGTCAACTCGCTTTGAGTTAGAATGGGGGTGAT
rnd-m19	TFBS insertion: TF_2, TF_7, TF_21	0.363626	1.0986	-0.657573	0.521298	0.112994	55.8824	ATCAGCGGCTGACGGTGCGTGGATAAGTCAACAGTCTGCGTCGTAATAGCTTGTCACCCGATTATAATAACGCCAGGTATGCTGACGTGTGGGGGCATGAGCCCCCAGGGCGGGTGTCTCTCTGGCAGGGCTCAAGACACGCGTTCGCTTTGAGTTAGAATGGGGGTGAT
rnd-m19	TFBS insertion: TF_2, TF_7, TF_7	-0.157824	0.775223	-1.34062	-0.135074	-0.400336	56.4706	ATCAGCGGCTGACGGTGCGTGGATAAGTCAACAGTCTGCGTCGTAATAGCTTGTCACCCGATTATAATAACGCCAGGTATGCTGACGTGTGGGGGCATGAGCCCCCAGGGCGGGTGTCTCTCTGGCAGGGCTCAAGGCTGACGTGCGCTTTGAGTTAGAATGGGGGTGAT
rnd-m19	TFBS insertion: TF_2, TF_7, none	-0.276261	0.68747	-1.5589	-0.0854354	-0.436122	55.2941	ATCAGCGGCTGACGGTGCGTGGATAAGTCAACAGTCTGCGTCGTAATAGCTTGTCACCCGATTATAATAACGCCAGGTATGCTGACGTGTGGGGGCATGAGCCCCCAGGGCGGGTGTCTCTCTGGCAGGGCTCAAGACTAGGCTTCGCTTTGAGTTAGAATGGGGGTGAT
rnd-m19	TFBS insertion: TF_2, none, TF_13	-1.34725	-0.869356	-1.95105	-1.32249	-0.320719	53.5294	ATCAGCGGCTGACGGTGCGTGGATAAGTCAACAGTCTGCGTCGTAATAGCTTGTCACCCGATTATAATAACGCCAGGTATGACGAGTTCTGGGGGCATGAGCCCCCAGGGCGGGTGTCTCTCTGGCAGGGCTCAAGAGGATAATTCGCTTTGAGTTAGAATGGGGGTGAT
rnd-m19	TFBS insertion: TF_2, none, TF_15	0.28028	1.23151	-0.713658	0.223056	0.29825	56.4706	ATCAGCGGCTGACGGTGCGTGGATAAGTCAACAGTCTGCGTCGTAATAGCTTGTCACCCGATTATAATAACGCCAGGTATGACGAGTTCTGGGGGCATGAGCCCCCAGGGCGGGTGTCTCTCTGGCAGGGCTCAATGGGGCCCACCGCTTTGAGTTAGAATGGGGGTGAT
rnd-m19	TFBS insertion: TF_2, none, TF_2	-0.391973	0.476464	-1.72456	-0.339841	-0.468381	54.1176	ATCAGCGGCTGACGGTGCGTGGATAAGTCAACAGTCTGCGTCGTAATAGCTTGTCACCCGATTATAATAACGCCAGGTATGACGAGTTCTGGGGGCATGAGCCCCCAGGGCGGGTGTCTCTCTGGCAGGGCTCAAGAAGTCAACTCGCTTTGAGTTAGAATGGGGGTGAT
rnd-m19	TFBS insertion: TF_2, none, TF_21	-0.669048	-0.0654091	-1.54834	-0.162417	0.0275696	55.2941	ATCAGCGGCTGACGGTGCGTGGATAAGTCAACAGTCTGCGTCGTAATAGCTTGTCACCCGATTATAATAACGCCAGGTATGACGAGTTCTGGGGGCATGAGCCCCCAGGGCGGGTGTCTCTCTGGCAGGGCTCAAGACACGCGTTCGCTTTGAGTTAGAATGGGGGTGAT
rnd-m19	TFBS insertion: TF_2, none, TF_22	0.135804	0.828911	-0.921926	0.351625	-0.222541	55.8824	ATCAGCGGCTGACGGTGCGTGGATAAGTCAACAGTCTGCGTCGTAATAGCTTGTCACCCGATTATAATAACGCCAGGTATGACGAGTTCTGGGGGCATGAGCCCCCAGGGCGGGTGTCTCTCTGGCAGGGCTCAAGGGGACCACTCGCTTTGAGTTAGAATGGGGGTGAT
rnd-m19	TFBS insertion: TF_2, none, TF_25	-1.26869	-0.728499	-2.29343	-1.15278	-0.632216	54.7059	ATCAGCGGCTGACGGTGCGTGGATAAGTCAACAGTCTGCGTCGTAATAGCTTGTCACCCGATTATAATAACGCCAGGTATGACGAGTTCTGGGGGCATGAGCCCCCAGGGCGGGTGTCTCTCTGGCAGGGCTCAAGACCACTCTTCGCTTTGAGTTAGAATGGGGGTGAT
rnd-m19	TFBS insertion: TF_2, none, TF_7	-0.849503	-0.346864	-2.36043	-0.621496	-0.192306	55.8824	ATCAGCGGCTGACGGTGCGTGGATAAGTCAACAGTCTGCGTCGTAATAGCTTGTCACCCGATTATAATAACGCCAGGTATGACGAGTTCTGGGGGCATGAGCCCCCAGGGCGGGTGTCTCTCTGGCAGGGCTCAAGGCTGACGTGCGCTTTGAGTTAGAATGGGGGTGAT
rnd-m19	TFBS insertion: TF_2, none, none	-1.18632	-0.609172	-2.61155	-1.09016	-0.145245	54.7059	ATCAGCGGCTGACGGTGCGTGGATAAGTCAACAGTCTGCGTCGTAATAGCTTGTCACCCGATTATAATAACGCCAGGTATGACGAGTTCTGGGGGCATGAGCCCCCAGGGCGGGTGTCTCTCTGGCAGGGCTCAAGACTAGGCTTCGCTTTGAGTTAGAATGGGGGTGAT
rnd-m19	TFBS insertion: TF_21, TF_13, TF_13	-1.81452	-1.85452	-2.51939	-1.91747	-0.650229	54.1176	ATCAGCGGCTGACGGTGCGTGGATATACGCGCAGTCTGCGTCGTAATAGCTTGTCACCCGATTATAATAACGCCAGGTATGGGATAATCTGGGGGCATGAGCCCCCAGGGCGGGTGTCTCTCTGGCAGGGCTCAAGAGGATAATTCGCTTTGAGTTAGAATGGGGGTGAT
rnd-m19	TFBS insertion: TF_21, TF_13, TF_15	-0.176014	-0.471436	-0.757528	-0.145302	0.108659	57.0588	ATCAGCGGCTGACGGTGCGTGGATATACGCGCAGTCTGCGTCGTAATAGCTTGTCACCCGATTATAATAACGCCAGGTATGGGATAATCTGGGGGCATGAGCCCCCAGGGCGGGTGTCTCTCTGGCAGGGCTCAATGGGGCCCACCGCTTTGAGTTAGAATGGGGGTGAT
rnd-m19	TFBS insertion: TF_21, TF_13, TF_2	-0.772913	-0.897691	-1.97262	-0.727776	-0.489755	54.7059	ATCAGCGGCTGACGGTGCGTGGATATACGCGCAGTCTGCGTCGTAATAGCTTGTCACCCGATTATAATAACGCCAGGTATGGGATAATCTGGGGGCATGAGCCCCCAGGGCGGGTGTCTCTCTGGCAGGGCTCAAGAAGTCAACTCGCTTTGAGTTAGAATGGGGGTGAT
rnd-m19	TFBS insertion: TF_21, TF_13, TF_21	-1.00811	-1.33612	-2.00595	-0.922042	-0.531651	55.8824	ATCAGCGGCTGACGGTGCGTGGATATACGCGCAGTCTGCGTCGTAATAGCTTGTCACCCGATTATAATAACGCCAGGTATGGGATAATCTGGGGGCATGAGCCCCCAGGGCGGGTGTCTCTCTGGCAGGGCTCAAGACACGCGTTCGCTTTGAGTTAGAATGGGGGTGAT
rnd-m19	TFBS insertion: TF_21, TF_13, TF_7	-1.17941	-1.59971	-2.1388	-1.15368	-0.617924	56.4706	ATCAGCGGCTGACGGTGCGTGGATATACGCGCAGTCTGCGTCGTAATAGCTTGTCACCCGATTATAATAACGCCAGGTATGGGATAATCTGGGGGCATGAGCCCCCAGGGCGGGTGTCTCTCTGGCAGGGCTCAAGGCTGACGTGCGCTTTGAGTTAGAATGGGGGTGAT
rnd-m19	TFBS insertion: TF_21, TF_13, none	-1.61985	-2.03674	-2.53329	-1.86242	-0.733315	55.2941	ATCAGCGGCTGACGGTGCGTGGATATACGCGCAGTCTGCGTCGTAATAGCTTGTCACCCGATTATAATAACGCCAGGTATGGGATAATCTGGGGGCATGAGCCCCCAGGGCGGGTGTCTCTCTGGCAGGGCTCAAGACTAGGCTTCGCTTTGAGTTAGAATGGGGGTGAT
rnd-m19	TFBS insertion: TF_21, TF_15, TF_13	-0.360461	-0.547194	-1.14693	-0.432069	-0.1551	56.4706	ATCAGCGGCTGACGGTGCGTGGATATACGCGCAGTCTGCGTCGTAATAGCTTGTCACCCGATTATAATAACGCCAGGTATGGGGCCCACTGGGGGCATGAGCCCCCAGGGCGGGTGTCTCTCTGGCAGGGCTCAAGAGGATAATTCGCTTTGAGTTAGAATGGGGGTGAT
rnd-m19	TFBS insertion: TF_21, TF_15, TF_15	0.432655	0.297808	-0.56374	0.575497	-0.421488	59.4118	ATCAGCGGCTGACGGTGCGTGGATATACGCGCAGTCTGCGTCGTAATAGCTTGTCACCCGATTATAATAACGCCAGGTATGGGGCCCACTGGGGGCATGAGCCCCCAGGGCGGGTGTCTCTCTGGCAGGGCTCAATGGGGCCCACCGCTTTGAGTTAGAATGGGGGTGAT
rnd-m19	TFBS insertion: TF_21, TF_15, TF_2	0.295966	0.56982	-0.965698	0.35459	-0.887172	57.0588	ATCAGCGGCTGACGGTGCGTGGATATACGCGCAGTCTGCGTCGTAATAGCTTGTCACCCGATTATAATAACGCCAGGTATGGGGCCCACTGGGGGCATGAGCCCCCAGGGCGGGTGTCTCTCTGGCAGGGCTCAAGAAGTCAACTCGCTTTGAGTTAGAATGGGGGTGAT
rnd-m19	TFBS insertion: TF_21, TF_15, TF_21	0.152175	-0.0455745	-0.526707	0.343136	-0.420959	58.2353	ATCAGCGGCTGACGGTGCGTGGATATACGCGCAGTCTGCGTCGTAATAGCTTGTCACCCGATTATAATAACGCCAGGTATGGGGCCCACTGGGGGCATGAGCCCCCAGGGCGGGTGTCTCTCTGGCAGGGCTCAAGACACGCGTTCGCTTTGAGTTAGAATGGGGGTGAT
rnd-m19	TFBS insertion: TF_21, TF_15, TF_22	0.716613	0.319526	0.0585593	0.820629	-0.614211	58.8235	ATCAGCGGCTGACGGTGCGTGGATATACGCGCAGTCTGCGTCGTAATAGCTTGTCACCCGATTATAATAACGCCAGGTATGGGGCCCACTGGGGGCATGAGCCCCCAGGGCGGGTGTCTCTCTGGCAGGGCTCAAGGGGACCACTCGCTTTGAGTTAGAATGGGGGTGAT
rnd-m19	TFBS insertion: TF_21, TF_15, TF_25	-0.131558	-0.611506	-1.02073	-0.1792	-1.01686	57.6471	ATCAGCGGCTGACGGTGCGTGGATATACGCGCAGTCTGCGTCGTAATAGCTTGTCACCCGATTATAATAACGCCAGGTATGGGGCCCACTGGGGGCATGAGCCCCCAGGGCGGGTGTCTCTCTGGCAGGGCTCAAGACCACTCTTCGCTTTGAGTTAGAATGGGGGTGAT
rnd-m19	TFBS insertion: TF_21, TF_15, TF_7	0.127057	-0.268613	-0.713269	0.216153	-0.698222	58.8235	ATCAGCGGCTGACGGTGCGTGGATATACGCGCAGTCTGCGTCGTAATAGCTTGTCACCCGATTATAATAACGCCAGGTATGGGGCCCACTGGGGGCATGAGCCCCCAGGGCGGGTGTCTCTCTGGCAGGGCTCAAGGCTGACGTGCGCTTTGAGTTAGAATGGGGGTGAT
rnd-m19	TFBS insertion: TF_21, TF_15, none	-0.104842	-0.457749	-0.974038	0.0226934	-0.587585	57.6471	ATCAGCGGCTGACGGTGCGTGGATATACGCGCAGTCTGCGTCGTAATAGCTTGTCACCCGATTATAATAACGCCAGGTATGGGGCCCACTGGGGGCATGAGCCCCCAGGGCGGGTGTCTCTCTGGCAGGGCTCAAGACTAGGCTTCGCTTTGAGTTAGAATGGGGGTGAT
rnd-m19	TFBS insertion: TF_21, TF_2, TF_13	-1.57727	-1.56131	-2.44584	-1.61424	-1.13713	54.7059	ATCAGCGGCTGACGGTGCGTGGATATACGCGCAGTCTGCGTCGTAATAGCTTGTCACCCGATTATAATAACGCCAGGTATGAGTCAACCTGGGGGCATGAGCCCCCAGGGCGGGTGTCTCTCTGGCAGGGCTCAAGAGGATAATTCGCTTTGAGTTAGAATGGGGGTGAT
rnd-m19	TFBS insertion: TF_21, TF_2, TF_15	-0.339722	-0.195641	-0.917789	-0.129343	-0.847137	57.6471	ATCAGCGGCTGACGGTGCGTGGATATACGCGCAGTCTGCGTCGTAATAGCTTGTCACCCGATTATAATAACGCCAGGTATGAGTCAACCTGGGGGCATGAGCCCCCAGGGCGGGTGTCTCTCTGGCAGGGCTCAATGGGGCCCACCGCTTTGAGTTAGAATGGGGGTGAT
rnd-m19	TFBS insertion: TF_21, TF_2, TF_2	-1.04932	-0.516038	-1.94302	-0.948955	-1.50347	55.2941	ATCAGCGGCTGACGGTGCGTGGATATACGCGCAGTCTGCGTCGTAATAGCTTGTCACCCGATTATAATAACGCCAGGTATGAGTCAACCTGGGGGCATGAGCCCCCAGGGCGGGTGTCTCTCTGGCAGGGCTCAAGAAGTCAACTCGCTTTGAGTTAGAATGGGGGTGAT
rnd-m19	TFBS insertion: TF_21, TF_2, TF_21	-0.8589	-1.14033	-1.5756	-0.617344	-0.816779	56.4706	ATCAGCGGCTGACGGTGCGTGGATATACGCGCAGTCTGCGTCGTAATAGCTTGTCACCCGATTATAATAACGCCAGGTATGAGTCAACCTGGGGGCATGAGCCCCCAGGGCGGGTGTCTCTCTGGCAGGGCTCAAGACACGCGTTCGCTTTGAGTTAGAATGGGGGTGAT
rnd-m19	TFBS insertion: TF_21, TF_2, TF_22	-0.450908	-0.406923	-1.06842	-0.217965	-1.12302	57.0588	ATCAGCGGCTGACGGTGCGTGGATATACGCGCAGTCTGCGTCGTAATAGCTTGTCACCCGATTATAATAACGCCAGGTATGAGTCAACCTGGGGGCATGAGCCCCCAGGGCGGGTGTCTCTCTGGCAGGGCTCAAGGGGACCACTCGCTTTGAGTTAGAATGGGGGTGAT
rnd-m19	TFBS insertion: TF_21, TF_2, TF_25	-1.34522	-1.49578	-2.02153	-1.21615	-1.36644	55.8824	ATCAGCGGCTGACGGTGCGTGGATATACGCGCAGTCTGCGTCGTAATAGCTTGTCACCCGATTATAATAACGCCAGGTATGAGTCAACCTGGGGGCATGAGCCCCCAGGGCGGGTGTCTCTCTGGCAGGGCTCAAGACCACTCTTCGCTTTGAGTTAGAATGGGGGTGAT
rnd-m19	TFBS insertion: TF_21, TF_2, TF_7	-0.760454	-1.08228	-1.36401	-0.747321	-1.01113	57.0588	ATCAGCGGCTGACGGTGCGTGGATATACGCGCAGTCTGCGTCGTAATAGCTTGTCACCCGATTATAATAACGCCAGGTATGAGTCAACCTGGGGGCATGAGCCCCCAGGGCGGGTGTCTCTCTGGCAGGGCTCAAGGCTGACGTGCGCTTTGAGTTAGAATGGGGGTGAT
rnd-m19	TFBS insertion: TF_21, TF_2, none	-1.27612	-1.53573	-2.61177	-1.48398	-1.13835	55.8824	ATCAGCGGCTGACGGTGCGTGGATATACGCGCAGTCTGCGTCGTAATAGCTTGTCACCCGATTATAATAACGCCAGGTATGAGTCAACCTGGGGGCATGAGCCCCCAGGGCGGGTGTCTCTCTGGCAGGGCTCAAGACTAGGCTTCGCTTTGAGTTAGAATGGGGGTGAT
rnd-m19	TFBS insertion: TF_21, TF_21, TF_13	-1.52553	-1.62254	-2.07398	-1.41302	-0.30987	55.2941	ATCAGCGGCTGACGGTGCGTGGATATACGCGCAGTCTGCGTCGTAATAGCTTGTCACCCGATTATAATAACGCCAGGTATGAACGCGTCTGGGGGCATGAGCCCCCAGGGCGGGTGTCTCTCTGGCAGGGCTCAAGAGGATAATTCGCTTTGAGTTAGAATGGGGGTGAT
rnd-m19	TFBS insertion: TF_21, TF_21, TF_15	0.215828	0.162751	-0.312745	0.354361	0.0440209	58.2353	ATCAGCGGCTGACGGTGCGTGGATATACGCGCAGTCTGCGTCGTAATAGCTTGTCACCCGATTATAATAACGCCAGGTATGAACGCGTCTGGGGGCATGAGCCCCCAGGGCGGGTGTCTCTCTGGCAGGGCTCAATGGGGCCCACCGCTTTGAGTTAGAATGGGGGTGAT
rnd-m19	TFBS insertion: TF_21, TF_21, TF_2	-0.482809	-0.0393222	-1.06983	-0.0367355	-0.608752	55.8824	ATCAGCGGCTGACGGTGCGTGGATATACGCGCAGTCTGCGTCGTAATAGCTTGTCACCCGATTATAATAACGCCAGGTATGAACGCGTCTGGGGGCATGAGCCCCCAGGGCGGGTGTCTCTCTGGCAGGGCTCAAGAAGTCAACTCGCTTTGAGTTAGAATGGGGGTGAT
rnd-m19	TFBS insertion: TF_21, TF_21, TF_21	-0.55767	-0.851579	-1.04226	-0.170844	-0.120308	57.0588	ATCAGCGGCTGACGGTGCGTGGATATACGCGCAGTCTGCGTCGTAATAGCTTGTCACCCGATTATAATAACGCCAGGTATGAACGCGTCTGGGGGCATGAGCCCCCAGGGCGGGTGTCTCTCTGGCAGGGCTCAAGACACGCGTTCGCTTTGAGTTAGAATGGGGGTGAT
rnd-m19	TFBS insertion: TF_21, TF_21, TF_22	0.0259916	-0.0546367	-0.223791	0.418354	-0.232695	57.6471	ATCAGCGGCTGACGGTGCGTGGATATACGCGCAGTCTGCGTCGTAATAGCTTGTCACCCGATTATAATAACGCCAGGTATGAACGCGTCTGGGGGCATGAGCCCCCAGGGCGGGTGTCTCTCTGGCAGGGCTCAAGGGGACCACTCGCTTTGAGTTAGAATGGGGGTGAT
rnd-m19	TFBS insertion: TF_21, TF_21, TF_25	-1.28315	-1.49776	-1.91442	-1.2111	-0.835418	56.4706	ATCAGCGGCTGACGGTGCGTGGATATACGCGCAGTCTGCGTCGTAATAGCTTGTCACCCGATTATAATAACGCCAGGTATGAACGCGTCTGGGGGCATGAGCCCCCAGGGCGGGTGTCTCTCTGGCAGGGCTCAAGACCACTCTTCGCTTTGAGTTAGAATGGGGGTGAT
rnd-m19	TFBS insertion: TF_21, TF_21, TF_7	-0.749805	-1.11241	-1.54113	-0.576864	-0.519782	57.6471	ATCAGCGGCTGACGGTGCGTGGATATACGCGCAGTCTGCGTCGTAATAGCTTGTCACCCGATTATAATAACGCCAGGTATGAACGCGTCTGGGGGCATGAGCCCCCAGGGCGGGTGTCTCTCTGGCAGGGCTCAAGGCTGACGTGCGCTTTGAGTTAGAATGGGGGTGAT
rnd-m19	TFBS insertion: TF_21, TF_21, none	-1.30371	-1.36949	-1.99567	-1.17609	-0.524129	56.4706	ATCAGCGGCTGACGGTGCGTGGATATACGCGCAGTCTGCGTCGTAATAGCTTGTCACCCGATTATAATAACGCCAGGTATGAACGCGTCTGGGGGCATGAGCCCCCAGGGCGGGTGTCTCTCTGGCAGGGCTCAAGACTAGGCTTCGCTTTGAGTTAGAATGGGGGTGAT
rnd-m19	TFBS insertion: TF_21, TF_22, TF_15	0.218488	0.044497	-0.712877	0.364724	-0.0395947	58.8235	ATCAGCGGCTGACGGTGCGTGGATATACGCGCAGTCTGCGTCGTAATAGCTTGTCACCCGATTATAATAACGCCAGGTATGGGACCACCTGGGGGCATGAGCCCCCAGGGCGGGTGTCTCTCTGGCAGGGCTCAATGGGGCCCACCGCTTTGAGTTAGAATGGGGGTGAT
rnd-m19	TFBS insertion: TF_21, TF_22, TF_2	0.0684673	0.281766	-0.898557	0.228837	-1.1665	56.4706	ATCAGCGGCTGACGGTGCGTGGATATACGCGCAGTCTGCGTCGTAATAGCTTGTCACCCGATTATAATAACGCCAGGTATGGGACCACCTGGGGGCATGAGCCCCCAGGGCGGGTGTCTCTCTGGCAGGGCTCAAGAAGTCAACTCGCTTTGAGTTAGAATGGGGGTGAT
rnd-m19	TFBS insertion: TF_21, TF_22, TF_21	-0.081523	-0.613931	-0.52642	0.193372	-0.723193	57.6471	ATCAGCGGCTGACGGTGCGTGGATATACGCGCAGTCTGCGTCGTAATAGCTTGTCACCCGATTATAATAACGCCAGGTATGGGACCACCTGGGGGCATGAGCCCCCAGGGCGGGTGTCTCTCTGGCAGGGCTCAAGACACGCGTTCGCTTTGAGTTAGAATGGGGGTGAT
rnd-m19	TFBS insertion: TF_21, TF_22, TF_22	0.578353	0.247813	-0.183776	0.746646	-0.72027	58.2353	ATCAGCGGCTGACGGTGCGTGGATATACGCGCAGTCTGCGTCGTAATAGCTTGTCACCCGATTATAATAACGCCAGGTATGGGACCACCTGGGGGCATGAGCCCCCAGGGCGGGTGTCTCTCTGGCAGGGCTCAAGGGGACCACTCGCTTTGAGTTAGAATGGGGGTGAT
rnd-m19	TFBS insertion: TF_21, TF_22, TF_25	-0.418816	-0.929698	-1.52148	-0.469048	-1.05996	57.0588	ATCAGCGGCTGACGGTGCGTGGATATACGCGCAGTCTGCGTCGTAATAGCTTGTCACCCGATTATAATAACGCCAGGTATGGGACCACCTGGGGGCATGAGCCCCCAGGGCGGGTGTCTCTCTGGCAGGGCTCAAGACCACTCTTCGCTTTGAGTTAGAATGGGGGTGAT
rnd-m19	TFBS insertion: TF_21, TF_22, none	-0.514321	-0.957296	-1.39655	-0.485187	-0.772817	57.0588	ATCAGCGGCTGACGGTGCGTGGATATACGCGCAGTCTGCGTCGTAATAGCTTGTCACCCGATTATAATAACGCCAGGTATGGGACCACCTGGGGGCATGAGCCCCCAGGGCGGGTGTCTCTCTGGCAGGGCTCAAGACTAGGCTTCGCTTTGAGTTAGAATGGGGGTGAT
rnd-m19	TFBS insertion: TF_21, TF_25, TF_15	-0.126172	-0.652227	-0.72794	-0.0062041	-0.460244	57.0588	ATCAGCGGCTGACGGTGCGTGGATATACGCGCAGTCTGCGTCGTAATAGCTTGTCACCCGATTATAATAACGCCAGGTATGACACTTTCTGGGGGCATGAGCCCCCAGGGCGGGTGTCTCTCTGGCAGGGCTCAATGGGGCCCACCGCTTTGAGTTAGAATGGGGGTGAT
rnd-m19	TFBS insertion: TF_21, TF_25, TF_2	-0.83463	-0.893408	-1.87324	-0.597386	-1.02347	54.7059	ATCAGCGGCTGACGGTGCGTGGATATACGCGCAGTCTGCGTCGTAATAGCTTGTCACCCGATTATAATAACGCCAGGTATGACACTTTCTGGGGGCATGAGCCCCCAGGGCGGGTGTCTCTCTGGCAGGGCTCAAGAAGTCAACTCGCTTTGAGTTAGAATGGGGGTGAT
rnd-m19	TFBS insertion: TF_21, TF_25, TF_21	-1.00899	-1.60229	-1.5041	-0.62511	-0.783593	55.8824	ATCAGCGGCTGACGGTGCGTGGATATACGCGCAGTCTGCGTCGTAATAGCTTGTCACCCGATTATAATAACGCCAGGTATGACACTTTCTGGGGGCATGAGCCCCCAGGGCGGGTGTCTCTCTGGCAGGGCTCAAGACACGCGTTCGCTTTGAGTTAGAATGGGGGTGAT
rnd-m19	TFBS insertion: TF_21, TF_25, TF_22	-0.410043	-0.992569	-0.892457	-0.200837	-0.978125	56.4706	ATCAGCGGCTGACGGTGCGTGGATATACGCGCAGTCTGCGTCGTAATAGCTTGTCACCCGATTATAATAACGCCAGGTATGACACTTTCTGGGGGCATGAGCCCCCAGGGCGGGTGTCTCTCTGGCAGGGCTCAAGGGGACCACTCGCTTTGAGTTAGAATGGGGGTGAT
rnd-m19	TFBS insertion: TF_21, TF_25, TF_25	-1.77767	-2.07471	-2.6269	-1.64782	-1.37512	55.2941	ATCAGCGGCTGACGGTGCGTGGATATACGCGCAGTCTGCGTCGTAATAGCTTGTCACCCGATTATAATAACGCCAGGTATGACACTTTCTGGGGGCATGAGCCCCCAGGGCGGGTGTCTCTCTGGCAGGGCTCAAGACCACTCTTCGCTTTGAGTTAGAATGGGGGTGAT
rnd-m19	TFBS insertion: TF_21, TF_25, none	-1.60888	-1.95949	-2.33833	-1.62766	-1.08708	55.2941	ATCAGCGGCTGACGGTGCGTGGATATACGCGCAGTCTGCGTCGTAATAGCTTGTCACCCGATTATAATAACGCCAGGTATGACACTTTCTGGGGGCATGAGCCCCCAGGGCGGGTGTCTCTCTGGCAGGGCTCAAGACTAGGCTTCGCTTTGAGTTAGAATGGGGGTGAT
rnd-m19	TFBS insertion: TF_21, TF_7, TF_13	-1.02168	-1.07806	-1.89468	-1.12972	-0.604467	55.2941	ATCAGCGGCTGACGGTGCGTGGATATACGCGCAGTCTGCGTCGTAATAGCTTGTCACCCGATTATAATAACGCCAGGTATGCTGACGTGTGGGGGCATGAGCCCCCAGGGCGGGTGTCTCTCTGGCAGGGCTCAAGAGGATAATTCGCTTTGAGTTAGAATGGGGGTGAT
rnd-m19	TFBS insertion: TF_21, TF_7, TF_15	-0.162776	-0.217811	-0.695184	0.00959946	-0.386497	58.2353	ATCAGCGGCTGACGGTGCGTGGATATACGCGCAGTCTGCGTCGTAATAGCTTGTCACCCGATTATAATAACGCCAGGTATGCTGACGTGTGGGGGCATGAGCCCCCAGGGCGGGTGTCTCTCTGGCAGGGCTCAATGGGGCCCACCGCTTTGAGTTAGAATGGGGGTGAT
rnd-m19	TFBS insertion: TF_21, TF_7, TF_2	-0.437883	-0.134949	-1.31032	-0.211581	-1.18359	55.8824	ATCAGCGGCTGACGGTGCGTGGATATACGCGCAGTCTGCGTCGTAATAGCTTGTCACCCGATTATAATAACGCCAGGTATGCTGACGTGTGGGGGCATGAGCCCCCAGGGCGGGTGTCTCTCTGGCAGGGCTCAAGAAGTCAACTCGCTTTGAGTTAGAATGGGGGTGAT
rnd-m19	TFBS insertion: TF_21, TF_7, TF_21	-0.384551	-0.65184	-0.959554	-0.032509	-0.555967	57.0588	ATCAGCGGCTGACGGTGCGTGGATATACGCGCAGTCTGCGTCGTAATAGCTTGTCACCCGATTATAATAACGCCAGGTATGCTGACGTGTGGGGGCATGAGCCCCCAGGGCGGGTGTCTCTCTGGCAGGGCTCAAGACACGCGTTCGCTTTGAGTTAGAATGGGGGTGAT
rnd-m19	TFBS insertion: TF_21, TF_7, TF_7	-0.608476	-0.866217	-1.4457	-0.405898	-1.05502	57.6471	ATCAGCGGCTGACGGTGCGTGGATATACGCGCAGTCTGCGTCGTAATAGCTTGTCACCCGATTATAATAACGCCAGGTATGCTGACGTGTGGGGGCATGAGCCCCCAGGGCGGGTGTCTCTCTGGCAGGGCTCAAGGCTGACGTGCGCTTTGAGTTAGAATGGGGGTGAT
rnd-m19	TFBS insertion: TF_21, TF_7, none	-0.654674	-0.990573	-1.67516	-0.66658	-0.743836	56.4706	ATCAGCGGCTGACGGTGCGTGGATATACGCGCAGTCTGCGTCGTAATAGCTTGTCACCCGATTATAATAACGCCAGGTATGCTGACGTGTGGGGGCATGAGCCCCCAGGGCGGGTGTCTCTCTGGCAGGGCTCAAGACTAGGCTTCGCTTTGAGTTAGAATGGGGGTGAT
rnd-m19	TFBS insertion: TF_21, none, TF_13	-1.77297	-2.03555	-2.75649	-1.74484	-1.02938	54.7059	ATCAGCGGCTGACGGTGCGTGGATATACGCGCAGTCTGCGTCGTAATAGCTTGTCACCCGATTATAATAACGCCAGGTATGACGAGTTCTGGGGGCATGAGCCCCCAGGGCGGGTGTCTCTCTGGCAGGGCTCAAGAGGATAATTCGCTTTGAGTTAGAATGGGGGTGAT
rnd-m19	TFBS insertion: TF_21, none, TF_15	0.0142407	-0.36541	-0.642608	0.0728638	-0.361079	57.6471	ATCAGCGGCTGACGGTGCGTGGATATACGCGCAGTCTGCGTCGTAATAGCTTGTCACCCGATTATAATAACGCCAGGTATGACGAGTTCTGGGGGCATGAGCCCCCAGGGCGGGTGTCTCTCTGGCAGGGCTCAATGGGGCCCACCGCTTTGAGTTAGAATGGGGGTGAT
rnd-m19	TFBS insertion: TF_21, none, TF_2	-0.759869	-0.776248	-1.98843	-0.845609	-0.928021	55.2941	ATCAGCGGCTGACGGTGCGTGGATATACGCGCAGTCTGCGTCGTAATAGCTTGTCACCCGATTATAATAACGCCAGGTATGACGAGTTCTGGGGGCATGAGCCCCCAGGGCGGGTGTCTCTCTGGCAGGGCTCAAGAAGTCAACTCGCTTTGAGTTAGAATGGGGGTGAT
rnd-m19	TFBS insertion: TF_21, none, TF_21	-1.00472	-1.44721	-1.59815	-0.814841	-0.667826	56.4706	ATCAGCGGCTGACGGTGCGTGGATATACGCGCAGTCTGCGTCGTAATAGCTTGTCACCCGATTATAATAACGCCAGGTATGACGAGTTCTGGGGGCATGAGCCCCCAGGGCGGGTGTCTCTCTGGCAGGGCTCAAGACACGCGTTCGCTTTGAGTTAGAATGGGGGTGAT
rnd-m19	TFBS insertion: TF_21, none, TF_22	-0.435909	-0.849071	-1.17318	-0.432299	-1.13189	57.0588	ATCAGCGGCTGACGGTGCGTGGATATACGCGCAGTCTGCGTCGTAATAGCTTGTCACCCGATTATAATAACGCCAGGTATGACGAGTTCTGGGGGCATGAGCCCCCAGGGCGGGTGTCTCTCTGGCAGGGCTCAAGGGGACCACTCGCTTTGAGTTAGAATGGGGGTGAT
rnd-m19	TFBS insertion: TF_21, none, TF_25	-1.59225	-2.00655	-2.59467	-1.82229	-1.2767	55.8824	ATCAGCGGCTGACGGTGCGTGGATATACGCGCAGTCTGCGTCGTAATAGCTTGTCACCCGATTATAATAACGCCAGGTATGACGAGTTCTGGGGGCATGAGCCCCCAGGGCGGGTGTCTCTCTGGCAGGGCTCAAGACCACTCTTCGCTTTGAGTTAGAATGGGGGTGAT
rnd-m19	TFBS insertion: TF_21, none, TF_7	-1.21243	-1.633	-2.27679	-1.05965	-0.988878	57.0588	ATCAGCGGCTGACGGTGCGTGGATATACGCGCAGTCTGCGTCGTAATAGCTTGTCACCCGATTATAATAACGCCAGGTATGACGAGTTCTGGGGGCATGAGCCCCCAGGGCGGGTGTCTCTCTGGCAGGGCTCAAGGCTGACGTGCGCTTTGAGTTAGAATGGGGGTGAT
rnd-m19	TFBS insertion: TF_21, none, none	-1.58068	-1.79343	-2.54125	-1.66079	-1.00148	55.8824	ATCAGCGGCTGACGGTGCGTGGATATACGCGCAGTCTGCGTCGTAATAGCTTGTCACCCGATTATAATAACGCCAGGTATGACGAGTTCTGGGGGCATGAGCCCCCAGGGCGGGTGTCTCTCTGGCAGGGCTCAAGACTAGGCTTCGCTTTGAGTTAGAATGGGGGTGAT
rnd-m19	TFBS insertion: TF_22, TF_15, TF_15	0.99367	1.21375	0.126124	0.973956	-0.549252	60	ATCAGCGGCTGACGGTGCGTGGATGGGACCACAGTCTGCGTCGTAATAGCTTGTCACCCGATTATAATAACGCCAGGTATGGGGCCCACTGGGGGCATGAGCCCCCAGGGCGGGTGTCTCTCTGGCAGGGCTCAATGGGGCCCACCGCTTTGAGTTAGAATGGGGGTGAT
rnd-m19	TFBS insertion: TF_22, TF_15, TF_2	0.420461	1.28315	-0.430932	0.526424	-1.14632	57.6471	ATCAGCGGCTGACGGTGCGTGGATGGGACCACAGTCTGCGTCGTAATAGCTTGTCACCCGATTATAATAACGCCAGGTATGGGGCCCACTGGGGGCATGAGCCCCCAGGGCGGGTGTCTCTCTGGCAGGGCTCAAGAAGTCAACTCGCTTTGAGTTAGAATGGGGGTGAT
rnd-m19	TFBS insertion: TF_22, TF_15, TF_21	0.486043	0.701124	0.169735	0.801091	-0.750837	58.8235	ATCAGCGGCTGACGGTGCGTGGATGGGACCACAGTCTGCGTCGTAATAGCTTGTCACCCGATTATAATAACGCCAGGTATGGGGCCCACTGGGGGCATGAGCCCCCAGGGCGGGTGTCTCTCTGGCAGGGCTCAAGACACGCGTTCGCTTTGAGTTAGAATGGGGGTGAT
rnd-m19	TFBS insertion: TF_22, TF_15, TF_22	1.20259	1.33618	0.473448	1.16685	-0.960624	59.4118	ATCAGCGGCTGACGGTGCGTGGATGGGACCACAGTCTGCGTCGTAATAGCTTGTCACCCGATTATAATAACGCCAGGTATGGGGCCCACTGGGGGCATGAGCCCCCAGGGCGGGTGTCTCTCTGGCAGGGCTCAAGGGGACCACTCGCTTTGAGTTAGAATGGGGGTGAT
rnd-m19	TFBS insertion: TF_22, TF_15, TF_25	0.433663	0.310901	-0.32107	0.443043	-1.13144	58.2353	ATCAGCGGCTGACGGTGCGTGGATGGGACCACAGTCTGCGTCGTAATAGCTTGTCACCCGATTATAATAACGCCAGGTATGGGGCCCACTGGGGGCATGAGCCCCCAGGGCGGGTGTCTCTCTGGCAGGGCTCAAGACCACTCTTCGCTTTGAGTTAGAATGGGGGTGAT
rnd-m19	TFBS insertion: TF_22, TF_15, none	0.229193	0.366114	-0.599569	0.19843	-0.88926	58.2353	ATCAGCGGCTGACGGTGCGTGGATGGGACCACAGTCTGCGTCGTAATAGCTTGTCACCCGATTATAATAACGCCAGGTATGGGGCCCACTGGGGGCATGAGCCCCCAGGGCGGGTGTCTCTCTGGCAGGGCTCAAGACTAGGCTTCGCTTTGAGTTAGAATGGGGGTGAT
rnd-m19	TFBS insertion: TF_22, TF_2, TF_15	-0.123284	0.467468	-0.986983	-0.262644	-0.915574	58.2353	ATCAGCGGCTGACGGTGCGTGGATGGGACCACAGTCTGCGTCGTAATAGCTTGTCACCCGATTATAATAACGCCAGGTATGAGTCAACCTGGGGGCATGAGCCCCCAGGGCGGGTGTCTCTCTGGCAGGGCTCAATGGGGCCCACCGCTTTGAGTTAGAATGGGGGTGAT
rnd-m19	TFBS insertion: TF_22, TF_2, TF_2	-0.929487	0.0616465	-1.85954	-0.96003	-1.74925	55.8824	ATCAGCGGCTGACGGTGCGTGGATGGGACCACAGTCTGCGTCGTAATAGCTTGTCACCCGATTATAATAACGCCAGGTATGAGTCAACCTGGGGGCATGAGCCCCCAGGGCGGGTGTCTCTCTGGCAGGGCTCAAGAAGTCAACTCGCTTTGAGTTAGAATGGGGGTGAT
rnd-m19	TFBS insertion: TF_22, TF_2, TF_21	-0.577319	-0.415128	-1.29571	-0.160311	-0.928807	57.0588	ATCAGCGGCTGACGGTGCGTGGATGGGACCACAGTCTGCGTCGTAATAGCTTGTCACCCGATTATAATAACGCCAGGTATGAGTCAACCTGGGGGCATGAGCCCCCAGGGCGGGTGTCTCTCTGGCAGGGCTCAAGACACGCGTTCGCTTTGAGTTAGAATGGGGGTGAT
rnd-m19	TFBS insertion: TF_22, TF_2, TF_22	-0.219528	0.336799	-0.887667	-0.101539	-1.23402	57.6471	ATCAGCGGCTGACGGTGCGTGGATGGGACCACAGTCTGCGTCGTAATAGCTTGTCACCCGATTATAATAACGCCAGGTATGAGTCAACCTGGGGGCATGAGCCCCCAGGGCGGGTGTCTCTCTGGCAGGGCTCAAGGGGACCACTCGCTTTGAGTTAGAATGGGGGTGAT
rnd-m19	TFBS insertion: TF_22, TF_2, TF_25	-1.394	-1.14356	-1.95692	-1.24937	-1.93602	56.4706	ATCAGCGGCTGACGGTGCGTGGATGGGACCACAGTCTGCGTCGTAATAGCTTGTCACCCGATTATAATAACGCCAGGTATGAGTCAACCTGGGGGCATGAGCCCCCAGGGCGGGTGTCTCTCTGGCAGGGCTCAAGACCACTCTTCGCTTTGAGTTAGAATGGGGGTGAT
rnd-m19	TFBS insertion: TF_22, TF_2, none	-1.36111	-1.18295	-2.26621	-1.21868	-1.58467	56.4706	ATCAGCGGCTGACGGTGCGTGGATGGGACCACAGTCTGCGTCGTAATAGCTTGTCACCCGATTATAATAACGCCAGGTATGAGTCAACCTGGGGGCATGAGCCCCCAGGGCGGGTGTCTCTCTGGCAGGGCTCAAGACTAGGCTTCGCTTTGAGTTAGAATGGGGGTGAT
rnd-m19	TFBS insertion: TF_22, TF_21, TF_15	0.252194	0.780525	0.0546046	0.592099	0.0349832	58.8235	ATCAGCGGCTGACGGTGCGTGGATGGGACCACAGTCTGCGTCGTAATAGCTTGTCACCCGATTATAATAACGCCAGGTATGAACGCGTCTGGGGGCATGAGCCCCCAGGGCGGGTGTCTCTCTGGCAGGGCTCAATGGGGCCCACCGCTTTGAGTTAGAATGGGGGTGAT
rnd-m19	TFBS insertion: TF_22, TF_21, TF_2	-0.341733	0.592942	-0.765272	0.347362	-0.460908	56.4706	ATCAGCGGCTGACGGTGCGTGGATGGGACCACAGTCTGCGTCGTAATAGCTTGTCACCCGATTATAATAACGCCAGGTATGAACGCGTCTGGGGGCATGAGCCCCCAGGGCGGGTGTCTCTCTGGCAGGGCTCAAGAAGTCAACTCGCTTTGAGTTAGAATGGGGGTGAT
rnd-m19	TFBS insertion: TF_22, TF_21, TF_21	-0.334245	-0.11069	-0.69728	0.272311	-0.202142	57.6471	ATCAGCGGCTGACGGTGCGTGGATGGGACCACAGTCTGCGTCGTAATAGCTTGTCACCCGATTATAATAACGCCAGGTATGAACGCGTCTGGGGGCATGAGCCCCCAGGGCGGGTGTCTCTCTGGCAGGGCTCAAGACACGCGTTCGCTTTGAGTTAGAATGGGGGTGAT
rnd-m19	TFBS insertion: TF_22, TF_21, TF_22	0.284334	0.625145	-0.123604	0.685435	-0.308049	58.2353	ATCAGCGGCTGACGGTGCGTGGATGGGACCACAGTCTGCGTCGTAATAGCTTGTCACCCGATTATAATAACGCCAGGTATGAACGCGTCTGGGGGCATGAGCCCCCAGGGCGGGTGTCTCTCTGGCAGGGCTCAAGGGGACCACTCGCTTTGAGTTAGAATGGGGGTGAT
rnd-m19	TFBS insertion: TF_22, TF_21, TF_25	-1.26865	-0.972699	-1.67099	-0.879602	-0.69527	57.0588	ATCAGCGGCTGACGGTGCGTGGATGGGACCACAGTCTGCGTCGTAATAGCTTGTCACCCGATTATAATAACGCCAGGTATGAACGCGTCTGGGGGCATGAGCCCCCAGGGCGGGTGTCTCTCTGGCAGGGCTCAAGACCACTCTTCGCTTTGAGTTAGAATGGGGGTGAT
rnd-m19	TFBS insertion: TF_22, TF_21, none	-1.19891	-0.937656	-1.71694	-0.817847	-0.357837	57.0588	ATCAGCGGCTGACGGTGCGTGGATGGGACCACAGTCTGCGTCGTAATAGCTTGTCACCCGATTATAATAACGCCAGGTATGAACGCGTCTGGGGGCATGAGCCCCCAGGGCGGGTGTCTCTCTGGCAGGGCTCAAGACTAGGCTTCGCTTTGAGTTAGAATGGGGGTGAT
rnd-m19	TFBS insertion: TF_22, TF_22, TF_15	0.70156	1.13365	-0.0843784	0.757863	-0.547851	59.4118	ATCAGCGGCTGACGGTGCGTGGATGGGACCACAGTCTGCGTCGTAATAGCTTGTCACCCGATTATAATAACGCCAGGTATGGGACCACCTGGGGGCATGAGCCCCCAGGGCGGGTGTCTCTCTGGCAGGGCTCAATGGGGCCCACCGCTTTGAGTTAGAATGGGGGTGAT
rnd-m19	TFBS insertion: TF_22, TF_22, TF_2	0.295898	1.04877	-0.623552	0.403741	-1.16914	57.0588	ATCAGCGGCTGACGGTGCGTGGATGGGACCACAGTCTGCGTCGTAATAGCTTGTCACCCGATTATAATAACGCCAGGTATGGGACCACCTGGGGGCATGAGCCCCCAGGGCGGGTGTCTCTCTGGCAGGGCTCAAGAAGTCAACTCGCTTTGAGTTAGAATGGGGGTGAT
rnd-m19	TFBS insertion: TF_22, TF_22, TF_21	0.0580693	0.158985	-0.285593	0.369787	-1.00147	58.2353	ATCAGCGGCTGACGGTGCGTGGATGGGACCACAGTCTGCGTCGTAATAGCTTGTCACCCGATTATAATAACGCCAGGTATGGGACCACCTGGGGGCATGAGCCCCCAGGGCGGGTGTCTCTCTGGCAGGGCTCAAGACACGCGTTCGCTTTGAGTTAGAATGGGGGTGAT
rnd-m19	TFBS insertion: TF_22, TF_22, TF_22	0.921316	1.00169	0.257597	0.940367	-1.05081	58.8235	ATCAGCGGCTGACGGTGCGTGGATGGGACCACAGTCTGCGTCGTAATAGCTTGTCACCCGATTATAATAACGCCAGGTATGGGACCACCTGGGGGCATGAGCCCCCAGGGCGGGTGTCTCTCTGGCAGGGCTCAAGGGGACCACTCGCTTTGAGTTAGAATGGGGGTGAT
rnd-m19	TFBS insertion: TF_22, TF_22, TF_25	0.0585835	-0.0691355	-0.61372	-0.050937	-1.2802	57.6471	ATCAGCGGCTGACGGTGCGTGGATGGGACCACAGTCTGCGTCGTAATAGCTTGTCACCCGATTATAATAACGCCAGGTATGGGACCACCTGGGGGCATGAGCCCCCAGGGCGGGTGTCTCTCTGGCAGGGCTCAAGACCACTCTTCGCTTTGAGTTAGAATGGGGGTGAT
rnd-m19	TFBS insertion: TF_22, TF_22, none	-0.207585	-0.211272	-0.850636	-0.0966201	-1.15304	57.6471	ATCAGCGGCTGACGGTGCGTGGATGGGACCACAGTCTGCGTCGTAATAGCTTGTCACCCGATTATAATAACGCCAGGTATGGGACCACCTGGGGGCATGAGCCCCCAGGGCGGGTGTCTCTCTGGCAGGGCTCAAGACTAGGCTTCGCTTTGAGTTAGAATGGGGGTGAT
rnd-m19	TFBS insertion: TF_22, TF_25, TF_15	-0.197132	-0.184354	-0.582807	-0.0345986	-0.662632	57.6471	ATCAGCGGCTGACGGTGCGTGGATGGGACCACAGTCTGCGTCGTAATAGCTTGTCACCCGATTATAATAACGCCAGGTATGACACTTTCTGGGGGCATGAGCCCCCAGGGCGGGTGTCTCTCTGGCAGGGCTCAATGGGGCCCACCGCTTTGAGTTAGAATGGGGGTGAT
rnd-m19	TFBS insertion: TF_22, TF_25, TF_2	-0.677757	-0.333628	-1.37349	-0.506229	-1.37683	55.2941	ATCAGCGGCTGACGGTGCGTGGATGGGACCACAGTCTGCGTCGTAATAGCTTGTCACCCGATTATAATAACGCCAGGTATGACACTTTCTGGGGGCATGAGCCCCCAGGGCGGGTGTCTCTCTGGCAGGGCTCAAGAAGTCAACTCGCTTTGAGTTAGAATGGGGGTGAT
rnd-m19	TFBS insertion: TF_22, TF_25, TF_21	-0.928265	-1.19345	-1.35695	-0.537344	-0.972254	56.4706	ATCAGCGGCTGACGGTGCGTGGATGGGACCACAGTCTGCGTCGTAATAGCTTGTCACCCGATTATAATAACGCCAGGTATGACACTTTCTGGGGGCATGAGCCCCCAGGGCGGGTGTCTCTCTGGCAGGGCTCAAGACACGCGTTCGCTTTGAGTTAGAATGGGGGTGAT
rnd-m19	TFBS insertion: TF_22, TF_25, TF_22	-0.184864	-0.545031	-0.992974	-0.154253	-1.15994	57.0588	ATCAGCGGCTGACGGTGCGTGGATGGGACCACAGTCTGCGTCGTAATAGCTTGTCACCCGATTATAATAACGCCAGGTATGACACTTTCTGGGGGCATGAGCCCCCAGGGCGGGTGTCTCTCTGGCAGGGCTCAAGGGGACCACTCGCTTTGAGTTAGAATGGGGGTGAT
rnd-m19	TFBS insertion: TF_22, TF_25, TF_25	-1.57303	-1.78546	-2.27496	-1.47684	-1.51463	55.8824	ATCAGCGGCTGACGGTGCGTGGATGGGACCACAGTCTGCGTCGTAATAGCTTGTCACCCGATTATAATAACGCCAGGTATGACACTTTCTGGGGGCATGAGCCCCCAGGGCGGGTGTCTCTCTGGCAGGGCTCAAGACCACTCTTCGCTTTGAGTTAGAATGGGGGTGAT
rnd-m19	TFBS insertion: TF_22, TF_25, none	-1.42333	-1.59723	-1.9994	-1.27585	-1.11797	55.8824	ATCAGCGGCTGACGGTGCGTGGATGGGACCACAGTCTGCGTCGTAATAGCTTGTCACCCGATTATAATAACGCCAGGTATGACACTTTCTGGGGGCATGAGCCCCCAGGGCGGGTGTCTCTCTGGCAGGGCTCAAGACTAGGCTTCGCTTTGAGTTAGAATGGGGGTGAT
rnd-m19	TFBS insertion: TF_22, none, TF_15	0.0470768	-0.00120159	-0.621593	0.0479825	-0.403978	58.2353	ATCAGCGGCTGACGGTGCGTGGATGGGACCACAGTCTGCGTCGTAATAGCTTGTCACCCGATTATAATAACGCCAGGTATGACGAGTTCTGGGGGCATGAGCCCCCAGGGCGGGTGTCTCTCTGGCAGGGCTCAATGGGGCCCACCGCTTTGAGTTAGAATGGGGGTGAT
rnd-m19	TFBS insertion: TF_22, none, TF_2	-0.675939	-0.437878	-1.7457	-0.565372	-1.097	55.8824	ATCAGCGGCTGACGGTGCGTGGATGGGACCACAGTCTGCGTCGTAATAGCTTGTCACCCGATTATAATAACGCCAGGTATGACGAGTTCTGGGGGCATGAGCCCCCAGGGCGGGTGTCTCTCTGGCAGGGCTCAAGAAGTCAACTCGCTTTGAGTTAGAATGGGGGTGAT
rnd-m19	TFBS insertion: TF_22, none, TF_21	-0.881445	-0.932956	-1.71899	-0.529742	-0.718482	57.0588	ATCAGCGGCTGACGGTGCGTGGATGGGACCACAGTCTGCGTCGTAATAGCTTGTCACCCGATTATAATAACGCCAGGTATGACGAGTTCTGGGGGCATGAGCCCCCAGGGCGGGTGTCTCTCTGGCAGGGCTCAAGACACGCGTTCGCTTTGAGTTAGAATGGGGGTGAT
rnd-m19	TFBS insertion: TF_22, none, TF_22	-0.165227	-0.285544	-0.963594	-0.00778465	-0.980596	57.6471	ATCAGCGGCTGACGGTGCGTGGATGGGACCACAGTCTGCGTCGTAATAGCTTGTCACCCGATTATAATAACGCCAGGTATGACGAGTTCTGGGGGCATGAGCCCCCAGGGCGGGTGTCTCTCTGGCAGGGCTCAAGGGGACCACTCGCTTTGAGTTAGAATGGGGGTGAT
rnd-m19	TFBS insertion: TF_22, none, TF_25	-1.60519	-1.69522	-2.30498	-1.45724	-1.53273	56.4706	ATCAGCGGCTGACGGTGCGTGGATGGGACCACAGTCTGCGTCGTAATAGCTTGTCACCCGATTATAATAACGCCAGGTATGACGAGTTCTGGGGGCATGAGCCCCCAGGGCGGGTGTCTCTCTGGCAGGGCTCAAGACCACTCTTCGCTTTGAGTTAGAATGGGGGTGAT
rnd-m19	TFBS insertion: TF_22, none, none	-1.30206	-1.59396	-2.2983	-1.46091	-0.909465	56.4706	ATCAGCGGCTGACGGTGCGTGGATGGGACCACAGTCTGCGTCGTAATAGCTTGTCACCCGATTATAATAACGCCAGGTATGACGAGTTCTGGGGGCATGAGCCCCCAGGGCGGGTGTCTCTCTGGCAGGGCTCAAGACTAGGCTTCGCTTTGAGTTAGAATGGGGGTGAT
rnd-m19	TFBS insertion: TF_25, TF_15, TF_15	0.404669	0.580518	-0.455871	0.609845	0.195805	58.8235	ATCAGCGGCTGACGGTGCGTGGATATCACTCCAGTCTGCGTCGTAATAGCTTGTCACCCGATTATAATAACGCCAGGTATGGGGCCCACTGGGGGCATGAGCCCCCAGGGCGGGTGTCTCTCTGGCAGGGCTCAATGGGGCCCACCGCTTTGAGTTAGAATGGGGGTGAT
rnd-m19	TFBS insertion: TF_25, TF_15, TF_2	0.163654	0.763713	-0.709323	0.399869	-0.518067	56.4706	ATCAGCGGCTGACGGTGCGTGGATATCACTCCAGTCTGCGTCGTAATAGCTTGTCACCCGATTATAATAACGCCAGGTATGGGGCCCACTGGGGGCATGAGCCCCCAGGGCGGGTGTCTCTCTGGCAGGGCTCAAGAAGTCAACTCGCTTTGAGTTAGAATGGGGGTGAT
rnd-m19	TFBS insertion: TF_25, TF_15, TF_21	0.032712	-0.355023	-0.587017	0.438871	-0.0726248	57.6471	ATCAGCGGCTGACGGTGCGTGGATATCACTCCAGTCTGCGTCGTAATAGCTTGTCACCCGATTATAATAACGCCAGGTATGGGGCCCACTGGGGGCATGAGCCCCCAGGGCGGGTGTCTCTCTGGCAGGGCTCAAGACACGCGTTCGCTTTGAGTTAGAATGGGGGTGAT
rnd-m19	TFBS insertion: TF_25, TF_15, TF_22	0.723234	0.74669	-0.249887	0.801695	-0.143593	58.2353	ATCAGCGGCTGACGGTGCGTGGATATCACTCCAGTCTGCGTCGTAATAGCTTGTCACCCGATTATAATAACGCCAGGTATGGGGCCCACTGGGGGCATGAGCCCCCAGGGCGGGTGTCTCTCTGGCAGGGCTCAAGGGGACCACTCGCTTTGAGTTAGAATGGGGGTGAT
rnd-m19	TFBS insertion: TF_25, TF_15, TF_25	-0.291729	-0.542876	-1.3985	-0.379697	-0.567197	57.0588	ATCAGCGGCTGACGGTGCGTGGATATCACTCCAGTCTGCGTCGTAATAGCTTGTCACCCGATTATAATAACGCCAGGTATGGGGCCCACTGGGGGCATGAGCCCCCAGGGCGGGTGTCTCTCTGGCAGGGCTCAAGACCACTCTTCGCTTTGAGTTAGAATGGGGGTGAT
rnd-m19	TFBS insertion: TF_25, TF_15, none	-0.379546	-0.385074	-1.51786	-0.363883	-0.384679	57.0588	ATCAGCGGCTGACGGTGCGTGGATATCACTCCAGTCTGCGTCGTAATAGCTTGTCACCCGATTATAATAACGCCAGGTATGGGGCCCACTGGGGGCATGAGCCCCCAGGGCGGGTGTCTCTCTGGCAGGGCTCAAGACTAGGCTTCGCTTTGAGTTAGAATGGGGGTGAT
rnd-m19	TFBS insertion: TF_25, TF_2, TF_15	-0.316473	-0.134114	-1.21059	-0.371566	-0.260273	57.0588	ATCAGCGGCTGACGGTGCGTGGATATCACTCCAGTCTGCGTCGTAATAGCTTGTCACCCGATTATAATAACGCCAGGTATGAGTCAACCTGGGGGCATGAGCCCCCAGGGCGGGTGTCTCTCTGGCAGGGCTCAATGGGGCCCACCGCTTTGAGTTAGAATGGGGGTGAT
rnd-m19	TFBS insertion: TF_25, TF_2, TF_2	-0.777755	-0.515715	-2.04416	-0.696717	-1.28799	54.7059	ATCAGCGGCTGACGGTGCGTGGATATCACTCCAGTCTGCGTCGTAATAGCTTGTCACCCGATTATAATAACGCCAGGTATGAGTCAACCTGGGGGCATGAGCCCCCAGGGCGGGTGTCTCTCTGGCAGGGCTCAAGAAGTCAACTCGCTTTGAGTTAGAATGGGGGTGAT
rnd-m19	TFBS insertion: TF_25, TF_2, TF_21	-0.960938	-1.11648	-1.69551	-0.626315	-0.712666	55.8824	ATCAGCGGCTGACGGTGCGTGGATATCACTCCAGTCTGCGTCGTAATAGCTTGTCACCCGATTATAATAACGCCAGGTATGAGTCAACCTGGGGGCATGAGCCCCCAGGGCGGGTGTCTCTCTGGCAGGGCTCAAGACACGCGTTCGCTTTGAGTTAGAATGGGGGTGAT
rnd-m19	TFBS insertion: TF_25, TF_2, TF_22	-0.232919	-0.369367	-1.37343	-0.148062	-0.616206	56.4706	ATCAGCGGCTGACGGTGCGTGGATATCACTCCAGTCTGCGTCGTAATAGCTTGTCACCCGATTATAATAACGCCAGGTATGAGTCAACCTGGGGGCATGAGCCCCCAGGGCGGGTGTCTCTCTGGCAGGGCTCAAGGGGACCACTCGCTTTGAGTTAGAATGGGGGTGAT
rnd-m19	TFBS insertion: TF_25, TF_2, TF_25	-1.63539	-1.78393	-2.11505	-1.47816	-1.22664	55.2941	ATCAGCGGCTGACGGTGCGTGGATATCACTCCAGTCTGCGTCGTAATAGCTTGTCACCCGATTATAATAACGCCAGGTATGAGTCAACCTGGGGGCATGAGCCCCCAGGGCGGGTGTCTCTCTGGCAGGGCTCAAGACCACTCTTCGCTTTGAGTTAGAATGGGGGTGAT
rnd-m19	TFBS insertion: TF_25, TF_2, none	-1.38516	-1.62777	-2.42813	-1.51666	-0.932303	55.2941	ATCAGCGGCTGACGGTGCGTGGATATCACTCCAGTCTGCGTCGTAATAGCTTGTCACCCGATTATAATAACGCCAGGTATGAGTCAACCTGGGGGCATGAGCCCCCAGGGCGGGTGTCTCTCTGGCAGGGCTCAAGACTAGGCTTCGCTTTGAGTTAGAATGGGGGTGAT
rnd-m19	TFBS insertion: TF_25, TF_21, TF_15	0.000858787	-0.0625922	-0.476906	0.405357	0.539013	57.6471	ATCAGCGGCTGACGGTGCGTGGATATCACTCCAGTCTGCGTCGTAATAGCTTGTCACCCGATTATAATAACGCCAGGTATGAACGCGTCTGGGGGCATGAGCCCCCAGGGCGGGTGTCTCTCTGGCAGGGCTCAATGGGGCCCACCGCTTTGAGTTAGAATGGGGGTGAT
rnd-m19	TFBS insertion: TF_25, TF_21, TF_2	-0.601717	-0.143232	-1.38418	-0.181944	-0.285737	55.2941	ATCAGCGGCTGACGGTGCGTGGATATCACTCCAGTCTGCGTCGTAATAGCTTGTCACCCGATTATAATAACGCCAGGTATGAACGCGTCTGGGGGCATGAGCCCCCAGGGCGGGTGTCTCTCTGGCAGGGCTCAAGAAGTCAACTCGCTTTGAGTTAGAATGGGGGTGAT
rnd-m19	TFBS insertion: TF_25, TF_21, TF_21	-0.962371	-1.10274	-1.34004	-0.357933	0.292598	56.4706	ATCAGCGGCTGACGGTGCGTGGATATCACTCCAGTCTGCGTCGTAATAGCTTGTCACCCGATTATAATAACGCCAGGTATGAACGCGTCTGGGGGCATGAGCCCCCAGGGCGGGTGTCTCTCTGGCAGGGCTCAAGACACGCGTTCGCTTTGAGTTAGAATGGGGGTGAT
rnd-m19	TFBS insertion: TF_25, TF_21, TF_22	-0.115364	-0.239029	-0.703757	0.232129	0.0464256	57.0588	ATCAGCGGCTGACGGTGCGTGGATATCACTCCAGTCTGCGTCGTAATAGCTTGTCACCCGATTATAATAACGCCAGGTATGAACGCGTCTGGGGGCATGAGCCCCCAGGGCGGGTGTCTCTCTGGCAGGGCTCAAGGGGACCACTCGCTTTGAGTTAGAATGGGGGTGAT
rnd-m19	TFBS insertion: TF_25, TF_21, TF_25	-1.63424	-1.71431	-2.23326	-1.3745	-0.227198	55.8824	ATCAGCGGCTGACGGTGCGTGGATATCACTCCAGTCTGCGTCGTAATAGCTTGTCACCCGATTATAATAACGCCAGGTATGAACGCGTCTGGGGGCATGAGCCCCCAGGGCGGGTGTCTCTCTGGCAGGGCTCAAGACCACTCTTCGCTTTGAGTTAGAATGGGGGTGAT
rnd-m19	TFBS insertion: TF_25, TF_21, none	-1.34606	-1.39682	-2.18311	-1.42377	0.0678667	55.8824	ATCAGCGGCTGACGGTGCGTGGATATCACTCCAGTCTGCGTCGTAATAGCTTGTCACCCGATTATAATAACGCCAGGTATGAACGCGTCTGGGGGCATGAGCCCCCAGGGCGGGTGTCTCTCTGGCAGGGCTCAAGACTAGGCTTCGCTTTGAGTTAGAATGGGGGTGAT
rnd-m19	TFBS insertion: TF_25, TF_22, TF_15	0.209092	0.444288	-0.678617	0.344365	0.148542	58.2353	ATCAGCGGCTGACGGTGCGTGGATATCACTCCAGTCTGCGTCGTAATAGCTTGTCACCCGATTATAATAACGCCAGGTATGGGACCACCTGGGGGCATGAGCCCCCAGGGCGGGTGTCTCTCTGGCAGGGCTCAATGGGGCCCACCGCTTTGAGTTAGAATGGGGGTGAT
rnd-m19	TFBS insertion: TF_25, TF_22, TF_2	-0.0430733	0.370437	-1.16269	0.0758673	-0.775704	55.8824	ATCAGCGGCTGACGGTGCGTGGATATCACTCCAGTCTGCGTCGTAATAGCTTGTCACCCGATTATAATAACGCCAGGTATGGGACCACCTGGGGGCATGAGCCCCCAGGGCGGGTGTCTCTCTGGCAGGGCTCAAGAAGTCAACTCGCTTTGAGTTAGAATGGGGGTGAT
rnd-m19	TFBS insertion: TF_25, TF_22, TF_21	-0.407699	-0.451995	-1.08958	-0.0937545	-0.216988	57.0588	ATCAGCGGCTGACGGTGCGTGGATATCACTCCAGTCTGCGTCGTAATAGCTTGTCACCCGATTATAATAACGCCAGGTATGGGACCACCTGGGGGCATGAGCCCCCAGGGCGGGTGTCTCTCTGGCAGGGCTCAAGACACGCGTTCGCTTTGAGTTAGAATGGGGGTGAT
rnd-m19	TFBS insertion: TF_25, TF_22, TF_22	0.562342	0.479579	-0.624794	0.498661	-0.176814	57.6471	ATCAGCGGCTGACGGTGCGTGGATATCACTCCAGTCTGCGTCGTAATAGCTTGTCACCCGATTATAATAACGCCAGGTATGGGACCACCTGGGGGCATGAGCCCCCAGGGCGGGTGTCTCTCTGGCAGGGCTCAAGGGGACCACTCGCTTTGAGTTAGAATGGGGGTGAT
rnd-m19	TFBS insertion: TF_25, TF_22, TF_25	-0.83076	-1.03989	-1.99307	-0.749036	-0.765375	56.4706	ATCAGCGGCTGACGGTGCGTGGATATCACTCCAGTCTGCGTCGTAATAGCTTGTCACCCGATTATAATAACGCCAGGTATGGGACCACCTGGGGGCATGAGCCCCCAGGGCGGGTGTCTCTCTGGCAGGGCTCAAGACCACTCTTCGCTTTGAGTTAGAATGGGGGTGAT
rnd-m19	TFBS insertion: TF_25, TF_22, none	-0.713824	-1.0134	-1.9688	-0.469285	-0.316929	56.4706	ATCAGCGGCTGACGGTGCGTGGATATCACTCCAGTCTGCGTCGTAATAGCTTGTCACCCGATTATAATAACGCCAGGTATGGGACCACCTGGGGGCATGAGCCCCCAGGGCGGGTGTCTCTCTGGCAGGGCTCAAGACTAGGCTTCGCTTTGAGTTAGAATGGGGGTGAT
rnd-m19	TFBS insertion: TF_25, TF_25, TF_15	-0.33641	-0.624843	-1.11518	-0.21718	-0.246722	56.4706	ATCAGCGGCTGACGGTGCGTGGATATCACTCCAGTCTGCGTCGTAATAGCTTGTCACCCGATTATAATAACGCCAGGTATGACACTTTCTGGGGGCATGAGCCCCCAGGGCGGGTGTCTCTCTGGCAGGGCTCAATGGGGCCCACCGCTTTGAGTTAGAATGGGGGTGAT
rnd-m19	TFBS insertion: TF_25, TF_25, TF_2	-0.991219	-0.936289	-2.03732	-0.78621	-0.879956	54.1176	ATCAGCGGCTGACGGTGCGTGGATATCACTCCAGTCTGCGTCGTAATAGCTTGTCACCCGATTATAATAACGCCAGGTATGACACTTTCTGGGGGCATGAGCCCCCAGGGCGGGTGTCTCTCTGGCAGGGCTCAAGAAGTCAACTCGCTTTGAGTTAGAATGGGGGTGAT
rnd-m19	TFBS insertion: TF_25, TF_25, TF_21	-1.27368	-1.65196	-2.1452	-0.968307	-0.497549	55.2941	ATCAGCGGCTGACGGTGCGTGGATATCACTCCAGTCTGCGTCGTAATAGCTTGTCACCCGATTATAATAACGCCAGGTATGACACTTTCTGGGGGCATGAGCCCCCAGGGCGGGTGTCTCTCTGGCAGGGCTCAAGACACGCGTTCGCTTTGAGTTAGAATGGGGGTGAT
rnd-m19	TFBS insertion: TF_25, TF_25, TF_22	-0.435513	-0.909109	-1.19778	-0.260529	-0.807207	55.8824	ATCAGCGGCTGACGGTGCGTGGATATCACTCCAGTCTGCGTCGTAATAGCTTGTCACCCGATTATAATAACGCCAGGTATGACACTTTCTGGGGGCATGAGCCCCCAGGGCGGGTGTCTCTCTGGCAGGGCTCAAGGGGACCACTCGCTTTGAGTTAGAATGGGGGTGAT
rnd-m19	TFBS insertion: TF_25, TF_25, TF_25	-1.93922	-1.97303	-2.75638	-1.73703	-1.02066	54.7059	ATCAGCGGCTGACGGTGCGTGGATATCACTCCAGTCTGCGTCGTAATAGCTTGTCACCCGATTATAATAACGCCAGGTATGACACTTTCTGGGGGCATGAGCCCCCAGGGCGGGTGTCTCTCTGGCAGGGCTCAAGACCACTCTTCGCTTTGAGTTAGAATGGGGGTGAT
rnd-m19	TFBS insertion: TF_25, TF_25, none	-1.7573	-2.03726	-2.65835	-1.91973	-0.905441	54.7059	ATCAGCGGCTGACGGTGCGTGGATATCACTCCAGTCTGCGTCGTAATAGCTTGTCACCCGATTATAATAACGCCAGGTATGACACTTTCTGGGGGCATGAGCCCCCAGGGCGGGTGTCTCTCTGGCAGGGCTCAAGACTAGGCTTCGCTTTGAGTTAGAATGGGGGTGAT
rnd-m19	TFBS insertion: TF_25, none, TF_15	-0.138985	-0.491429	-1.16667	-0.211681	-0.0745665	57.0588	ATCAGCGGCTGACGGTGCGTGGATATCACTCCAGTCTGCGTCGTAATAGCTTGTCACCCGATTATAATAACGCCAGGTATGACGAGTTCTGGGGGCATGAGCCCCCAGGGCGGGTGTCTCTCTGGCAGGGCTCAATGGGGCCCACCGCTTTGAGTTAGAATGGGGGTGAT
rnd-m19	TFBS insertion: TF_25, none, TF_2	-0.822203	-0.789119	-2.01596	-0.674635	-0.765149	54.7059	ATCAGCGGCTGACGGTGCGTGGATATCACTCCAGTCTGCGTCGTAATAGCTTGTCACCCGATTATAATAACGCCAGGTATGACGAGTTCTGGGGGCATGAGCCCCCAGGGCGGGTGTCTCTCTGGCAGGGCTCAAGAAGTCAACTCGCTTTGAGTTAGAATGGGGGTGAT
rnd-m19	TFBS insertion: TF_25, none, TF_21	-1.38065	-1.58755	-2.05284	-1.08767	-0.418623	55.8824	ATCAGCGGCTGACGGTGCGTGGATATCACTCCAGTCTGCGTCGTAATAGCTTGTCACCCGATTATAATAACGCCAGGTATGACGAGTTCTGGGGGCATGAGCCCCCAGGGCGGGTGTCTCTCTGGCAGGGCTCAAGACACGCGTTCGCTTTGAGTTAGAATGGGGGTGAT
rnd-m19	TFBS insertion: TF_25, none, TF_22	-0.628913	-1.07847	-1.75275	-0.556924	-0.57997	56.4706	ATCAGCGGCTGACGGTGCGTGGATATCACTCCAGTCTGCGTCGTAATAGCTTGTCACCCGATTATAATAACGCCAGGTATGACGAGTTCTGGGGGCATGAGCCCCCAGGGCGGGTGTCTCTCTGGCAGGGCTCAAGGGGACCACTCGCTTTGAGTTAGAATGGGGGTGAT
rnd-m19	TFBS insertion: TF_25, none, TF_25	-1.96516	-2.06045	-2.45907	-1.87408	-0.852042	55.2941	ATCAGCGGCTGACGGTGCGTGGATATCACTCCAGTCTGCGTCGTAATAGCTTGTCACCCGATTATAATAACGCCAGGTATGACGAGTTCTGGGGGCATGAGCCCCCAGGGCGGGTGTCTCTCTGGCAGGGCTCAAGACCACTCTTCGCTTTGAGTTAGAATGGGGGTGAT
rnd-m19	TFBS insertion: TF_25, none, none	-1.6809	-1.82869	-2.71556	-1.7456	-0.525087	55.2941	ATCAGCGGCTGACGGTGCGTGGATATCACTCCAGTCTGCGTCGTAATAGCTTGTCACCCGATTATAATAACGCCAGGTATGACGAGTTCTGGGGGCATGAGCCCCCAGGGCGGGTGTCTCTCTGGCAGGGCTCAAGACTAGGCTTCGCTTTGAGTTAGAATGGGGGTGAT
rnd-m19	TFBS insertion: TF_29, TF_19, TF_19	-2.11173	-1.28775	-2.93011	-2.16219	1.01864	54.1176	ATCAGCGGCTGACGGTGCGTGGATAAGATACGAGTCTGCGTCGTAATAGCTTGTCACCCGATTATAATAACGCCAGGTATGAGATCTTCTGGGGGCATGAGCCCCCAGGGCGGGTGTCTCTCTGGCAGGGCTCAAGACGATCCTTCGCTTTGAGTTAGAATGGGGGTGAT
rnd-m19	TFBS insertion: TF_29, TF_19, TF_29	-1.95845	-1.43288	-2.5287	-2.02752	0.455313	53.5294	ATCAGCGGCTGACGGTGCGTGGATAAGATACGAGTCTGCGTCGTAATAGCTTGTCACCCGATTATAATAACGCCAGGTATGAGATCTTCTGGGGGCATGAGCCCCCAGGGCGGGTGTCTCTCTGGCAGGGCTCAAGAAGATACGTCGCTTTGAGTTAGAATGGGGGTGAT
rnd-m19	TFBS insertion: TF_29, TF_19, TF_6	-1.12319	0.0533144	-2.091	-0.865423	1.95342	54.1176	ATCAGCGGCTGACGGTGCGTGGATAAGATACGAGTCTGCGTCGTAATAGCTTGTCACCCGATTATAATAACGCCAGGTATGAGATCTTCTGGGGGCATGAGCCCCCAGGGCGGGTGTCTCTCTGGCAGGGCTCAAGACACGTGTTCGCTTTGAGTTAGAATGGGGGTGAT
rnd-m19	TFBS insertion: TF_29, TF_19, none	-1.9825	-1.16276	-2.49935	-2.35114	0.552203	54.1176	ATCAGCGGCTGACGGTGCGTGGATAAGATACGAGTCTGCGTCGTAATAGCTTGTCACCCGATTATAATAACGCCAGGTATGAGATCTTCTGGGGGCATGAGCCCCCAGGGCGGGTGTCTCTCTGGCAGGGCTCAAGACTAGGCTTCGCTTTGAGTTAGAATGGGGGTGAT
rnd-m19	TFBS insertion: TF_29, TF_29, TF_19	-2.23709	-1.21893	-2.77985	-2.45718	0.256902	54.7059	ATCAGCGGCTGACGGTGCGTGGATAAGATACGAGTCTGCGTCGTAATAGCTTGTCACCCGATTATAATAACGCCAGGTATGAGATACGCTGGGGGCATGAGCCCCCAGGGCGGGTGTCTCTCTGGCAGGGCTCAAGACGATCCTTCGCTTTGAGTTAGAATGGGGGTGAT
rnd-m19	TFBS insertion: TF_29, TF_29, TF_29	-2.22046	-1.07349	-3.06369	-1.93729	-0.373756	54.1176	ATCAGCGGCTGACGGTGCGTGGATAAGATACGAGTCTGCGTCGTAATAGCTTGTCACCCGATTATAATAACGCCAGGTATGAGATACGCTGGGGGCATGAGCCCCCAGGGCGGGTGTCTCTCTGGCAGGGCTCAAGAAGATACGTCGCTTTGAGTTAGAATGGGGGTGAT
rnd-m19	TFBS insertion: TF_29, TF_29, TF_6	-1.05137	-0.0402427	-1.78271	-1.00109	1.17645	54.7059	ATCAGCGGCTGACGGTGCGTGGATAAGATACGAGTCTGCGTCGTAATAGCTTGTCACCCGATTATAATAACGCCAGGTATGAGATACGCTGGGGGCATGAGCCCCCAGGGCGGGTGTCTCTCTGGCAGGGCTCAAGACACGTGTTCGCTTTGAGTTAGAATGGGGGTGAT
rnd-m19	TFBS insertion: TF_29, TF_29, none	-1.88204	-0.974873	-2.53255	-2.03624	-0.0783632	54.7059	ATCAGCGGCTGACGGTGCGTGGATAAGATACGAGTCTGCGTCGTAATAGCTTGTCACCCGATTATAATAACGCCAGGTATGAGATACGCTGGGGGCATGAGCCCCCAGGGCGGGTGTCTCTCTGGCAGGGCTCAAGACTAGGCTTCGCTTTGAGTTAGAATGGGGGTGAT
rnd-m19	TFBS insertion: TF_29, TF_6, TF_19	-1.81691	-0.325301	-2.73149	-1.87061	2.02008	55.2941	ATCAGCGGCTGACGGTGCGTGGATAAGATACGAGTCTGCGTCGTAATAGCTTGTCACCCGATTATAATAACGCCAGGTATGCACGTGTCTGGGGGCATGAGCCCCCAGGGCGGGTGTCTCTCTGGCAGGGCTCAAGACGATCCTTCGCTTTGAGTTAGAATGGGGGTGAT
rnd-m19	TFBS insertion: TF_29, TF_6, TF_29	-1.8582	-0.215311	-2.03157	-1.73799	1.36442	54.7059	ATCAGCGGCTGACGGTGCGTGGATAAGATACGAGTCTGCGTCGTAATAGCTTGTCACCCGATTATAATAACGCCAGGTATGCACGTGTCTGGGGGCATGAGCCCCCAGGGCGGGTGTCTCTCTGGCAGGGCTCAAGAAGATACGTCGCTTTGAGTTAGAATGGGGGTGAT
rnd-m19	TFBS insertion: TF_29, TF_6, TF_6	-1.09017	0.898931	-1.4753	-0.89596	2.73848	55.2941	ATCAGCGGCTGACGGTGCGTGGATAAGATACGAGTCTGCGTCGTAATAGCTTGTCACCCGATTATAATAACGCCAGGTATGCACGTGTCTGGGGGCATGAGCCCCCAGGGCGGGTGTCTCTCTGGCAGGGCTCAAGACACGTGTTCGCTTTGAGTTAGAATGGGGGTGAT
rnd-m19	TFBS insertion: TF_29, TF_6, none	-1.4303	-0.0141564	-2.35724	-1.47757	1.86842	55.2941	ATCAGCGGCTGACGGTGCGTGGATAAGATACGAGTCTGCGTCGTAATAGCTTGTCACCCGATTATAATAACGCCAGGTATGCACGTGTCTGGGGGCATGAGCCCCCAGGGCGGGTGTCTCTCTGGCAGGGCTCAAGACTAGGCTTCGCTTTGAGTTAGAATGGGGGTGAT
rnd-m19	TFBS insertion: TF_29, none, TF_19	-2.20241	-1.52262	-2.59506	-1.91726	0.758312	54.7059	ATCAGCGGCTGACGGTGCGTGGATAAGATACGAGTCTGCGTCGTAATAGCTTGTCACCCGATTATAATAACGCCAGGTATGACGAGTTCTGGGGGCATGAGCCCCCAGGGCGGGTGTCTCTCTGGCAGGGCTCAAGACGATCCTTCGCTTTGAGTTAGAATGGGGGTGAT
rnd-m19	TFBS insertion: TF_29, none, TF_29	-2.11584	-1.38042	-2.90292	-2.01339	0.152462	54.1176	ATCAGCGGCTGACGGTGCGTGGATAAGATACGAGTCTGCGTCGTAATAGCTTGTCACCCGATTATAATAACGCCAGGTATGACGAGTTCTGGGGGCATGAGCCCCCAGGGCGGGTGTCTCTCTGGCAGGGCTCAAGAAGATACGTCGCTTTGAGTTAGAATGGGGGTGAT
rnd-m19	TFBS insertion: TF_29, none, TF_6	-0.762737	-0.00121886	-1.5329	-0.835849	1.78857	54.7059	ATCAGCGGCTGACGGTGCGTGGATAAGATACGAGTCTGCGTCGTAATAGCTTGTCACCCGATTATAATAACGCCAGGTATGACGAGTTCTGGGGGCATGAGCCCCCAGGGCGGGTGTCTCTCTGGCAGGGCTCAAGACACGTGTTCGCTTTGAGTTAGAATGGGGGTGAT
rnd-m19	TFBS insertion: TF_29, none, none	-1.91756	-1.04193	-2.8146	-2.18908	0.493965	54.7059	ATCAGCGGCTGACGGTGCGTGGATAAGATACGAGTCTGCGTCGTAATAGCTTGTCACCCGATTATAATAACGCCAGGTATGACGAGTTCTGGGGGCATGAGCCCCCAGGGCGGGTGTCTCTCTGGCAGGGCTCAAGACTAGGCTTCGCTTTGAGTTAGAATGGGGGTGAT
rnd-m19	TFBS insertion: TF_42, TF_42, TF_42	-1.58822	-1.53734	-2.14131	-1.50653	-1.6293	54.1176	ATCAGCGGCTGACGGTGCGTGGATACAAGTTGAGTCTGCGTCGTAATAGCTTGTCACCCGATTATAATAACGCCAGGTATGCAAGTTGCTGGGGGCATGAGCCCCCAGGGCGGGTGTCTCTCTGGCAGGGCTCAAGACAAGTTGTCGCTTTGAGTTAGAATGGGGGTGAT
rnd-m19	TFBS insertion: TF_42, TF_42, none	-2.04589	-1.96576	-2.71731	-1.87643	-1.30651	54.7059	ATCAGCGGCTGACGGTGCGTGGATACAAGTTGAGTCTGCGTCGTAATAGCTTGTCACCCGATTATAATAACGCCAGGTATGCAAGTTGCTGGGGGCATGAGCCCCCAGGGCGGGTGTCTCTCTGGCAGGGCTCAAGACTAGGCTTCGCTTTGAGTTAGAATGGGGGTGAT
rnd-m19	TFBS insertion: TF_42, none, TF_42	-1.77241	-1.91229	-2.63917	-1.78039	-1.45895	54.1176	ATCAGCGGCTGACGGTGCGTGGATACAAGTTGAGTCTGCGTCGTAATAGCTTGTCACCCGATTATAATAACGCCAGGTATGACGAGTTCTGGGGGCATGAGCCCCCAGGGCGGGTGTCTCTCTGGCAGGGCTCAAGACAAGTTGTCGCTTTGAGTTAGAATGGGGGTGAT
rnd-m19	TFBS insertion: TF_42, none, none	-1.87869	-1.9753	-2.69654	-2.13923	-1.18086	54.7059	ATCAGCGGCTGACGGTGCGTGGATACAAGTTGAGTCTGCGTCGTAATAGCTTGTCACCCGATTATAATAACGCCAGGTATGACGAGTTCTGGGGGCATGAGCCCCCAGGGCGGGTGTCTCTCTGGCAGGGCTCAAGACTAGGCTTCGCTTTGAGTTAGAATGGGGGTGAT
rnd-m19	TFBS insertion: TF_6, TF_19, TF_19	-2.0845	-2.1703	-2.95486	-2.07072	0.27152	55.2941	ATCAGCGGCTGACGGTGCGTGGATACACGTGCAGTCTGCGTCGTAATAGCTTGTCACCCGATTATAATAACGCCAGGTATGAGATCTTCTGGGGGCATGAGCCCCCAGGGCGGGTGTCTCTCTGGCAGGGCTCAAGACGATCCTTCGCTTTGAGTTAGAATGGGGGTGAT
rnd-m19	TFBS insertion: TF_6, TF_19, TF_29	-1.99253	-2.12838	-2.43138	-1.74262	-0.385793	54.7059	ATCAGCGGCTGACGGTGCGTGGATACACGTGCAGTCTGCGTCGTAATAGCTTGTCACCCGATTATAATAACGCCAGGTATGAGATCTTCTGGGGGCATGAGCCCCCAGGGCGGGTGTCTCTCTGGCAGGGCTCAAGAAGATACGTCGCTTTGAGTTAGAATGGGGGTGAT
rnd-m19	TFBS insertion: TF_6, TF_19, TF_6	-0.936848	-1.40754	-1.63901	-0.702828	1.0037	55.2941	ATCAGCGGCTGACGGTGCGTGGATACACGTGCAGTCTGCGTCGTAATAGCTTGTCACCCGATTATAATAACGCCAGGTATGAGATCTTCTGGGGGCATGAGCCCCCAGGGCGGGTGTCTCTCTGGCAGGGCTCAAGACACGTGTTCGCTTTGAGTTAGAATGGGGGTGAT
rnd-m19	TFBS insertion: TF_6, TF_19, none	-1.81041	-1.96897	-2.6096	-1.80544	0.0211895	55.2941	ATCAGCGGCTGACGGTGCGTGGATACACGTGCAGTCTGCGTCGTAATAGCTTGTCACCCGATTATAATAACGCCAGGTATGAGATCTTCTGGGGGCATGAGCCCCCAGGGCGGGTGTCTCTCTGGCAGGGCTCAAGACTAGGCTTCGCTTTGAGTTAGAATGGGGGTGAT
rnd-m19	TFBS insertion: TF_6, TF_29, TF_19	-2.07409	-2.16286	-2.82665	-2.09967	-0.492079	55.8824	ATCAGCGGCTGACGGTGCGTGGATACACGTGCAGTCTGCGTCGTAATAGCTTGTCACCCGATTATAATAACGCCAGGTATGAGATACGCTGGGGGCATGAGCCCCCAGGGCGGGTGTCTCTCTGGCAGGGCTCAAGACGATCCTTCGCTTTGAGTTAGAATGGGGGTGAT
rnd-m19	TFBS insertion: TF_6, TF_29, TF_29	-2.0061	-2.25885	-2.73435	-1.82018	-1.1382	55.2941	ATCAGCGGCTGACGGTGCGTGGATACACGTGCAGTCTGCGTCGTAATAGCTTGTCACCCGATTATAATAACGCCAGGTATGAGATACGCTGGGGGCATGAGCCCCCAGGGCGGGTGTCTCTCTGGCAGGGCTCAAGAAGATACGTCGCTTTGAGTTAGAATGGGGGTGAT
rnd-m19	TFBS insertion: TF_6, TF_29, TF_6	-1.05912	-1.47697	-1.87467	-0.680896	0.3683	55.8824	ATCAGCGGCTGACGGTGCGTGGATACACGTGCAGTCTGCGTCGTAATAGCTTGTCACCCGATTATAATAACGCCAGGTATGAGATACGCTGGGGGCATGAGCCCCCAGGGCGGGTGTCTCTCTGGCAGGGCTCAAGACACGTGTTCGCTTTGAGTTAGAATGGGGGTGAT
rnd-m19	TFBS insertion: TF_6, TF_29, none	-1.73576	-2.03452	-2.74318	-1.68654	-0.667138	55.8824	ATCAGCGGCTGACGGTGCGTGGATACACGTGCAGTCTGCGTCGTAATAGCTTGTCACCCGATTATAATAACGCCAGGTATGAGATACGCTGGGGGCATGAGCCCCCAGGGCGGGTGTCTCTCTGGCAGGGCTCAAGACTAGGCTTCGCTTTGAGTTAGAATGGGGGTGAT
rnd-m19	TFBS insertion: TF_6, TF_6, TF_19	-1.51836	-1.75098	-2.39419	-1.4166	0.904563	56.4706	ATCAGCGGCTGACGGTGCGTGGATACACGTGCAGTCTGCGTCGTAATAGCTTGTCACCCGATTATAATAACGCCAGGTATGCACGTGTCTGGGGGCATGAGCCCCCAGGGCGGGTGTCTCTCTGGCAGGGCTCAAGACGATCCTTCGCTTTGAGTTAGAATGGGGGTGAT
rnd-m19	TFBS insertion: TF_6, TF_6, TF_29	-1.66081	-1.83739	-2.11173	-1.41503	0.173049	55.8824	ATCAGCGGCTGACGGTGCGTGGATACACGTGCAGTCTGCGTCGTAATAGCTTGTCACCCGATTATAATAACGCCAGGTATGCACGTGTCTGGGGGCATGAGCCCCCAGGGCGGGTGTCTCTCTGGCAGGGCTCAAGAAGATACGTCGCTTTGAGTTAGAATGGGGGTGAT
rnd-m19	TFBS insertion: TF_6, TF_6, TF_6	-0.804581	-1.05083	-1.14632	-0.534457	1.70851	56.4706	ATCAGCGGCTGACGGTGCGTGGATACACGTGCAGTCTGCGTCGTAATAGCTTGTCACCCGATTATAATAACGCCAGGTATGCACGTGTCTGGGGGCATGAGCCCCCAGGGCGGGTGTCTCTCTGGCAGGGCTCAAGACACGTGTTCGCTTTGAGTTAGAATGGGGGTGAT
rnd-m19	TFBS insertion: TF_6, TF_6, none	-1.3323	-1.43002	-2.30704	-1.25632	0.5842	56.4706	ATCAGCGGCTGACGGTGCGTGGATACACGTGCAGTCTGCGTCGTAATAGCTTGTCACCCGATTATAATAACGCCAGGTATGCACGTGTCTGGGGGCATGAGCCCCCAGGGCGGGTGTCTCTCTGGCAGGGCTCAAGACTAGGCTTCGCTTTGAGTTAGAATGGGGGTGAT
rnd-m19	TFBS insertion: TF_6, none, TF_19	-2.09148	-2.20493	-2.63983	-2.1145	0.0459775	55.8824	ATCAGCGGCTGACGGTGCGTGGATACACGTGCAGTCTGCGTCGTAATAGCTTGTCACCCGATTATAATAACGCCAGGTATGACGAGTTCTGGGGGCATGAGCCCCCAGGGCGGGTGTCTCTCTGGCAGGGCTCAAGACGATCCTTCGCTTTGAGTTAGAATGGGGGTGAT
rnd-m19	TFBS insertion: TF_6, none, TF_29	-1.85546	-2.1716	-2.56842	-1.77528	-0.502211	55.2941	ATCAGCGGCTGACGGTGCGTGGATACACGTGCAGTCTGCGTCGTAATAGCTTGTCACCCGATTATAATAACGCCAGGTATGACGAGTTCTGGGGGCATGAGCCCCCAGGGCGGGTGTCTCTCTGGCAGGGCTCAAGAAGATACGTCGCTTTGAGTTAGAATGGGGGTGAT
rnd-m19	TFBS insertion: TF_6, none, TF_6	-0.528245	-1.1039	-1.65705	-0.356585	1.17799	55.8824	ATCAGCGGCTGACGGTGCGTGGATACACGTGCAGTCTGCGTCGTAATAGCTTGTCACCCGATTATAATAACGCCAGGTATGACGAGTTCTGGGGGCATGAGCCCCCAGGGCGGGTGTCTCTCTGGCAGGGCTCAAGACACGTGTTCGCTTTGAGTTAGAATGGGGGTGAT
rnd-m19	TFBS insertion: TF_6, none, none	-1.72898	-1.92558	-2.40668	-1.59121	-0.0640178	55.8824	ATCAGCGGCTGACGGTGCGTGGATACACGTGCAGTCTGCGTCGTAATAGCTTGTCACCCGATTATAATAACGCCAGGTATGACGAGTTCTGGGGGCATGAGCCCCCAGGGCGGGTGTCTCTCTGGCAGGGCTCAAGACTAGGCTTCGCTTTGAGTTAGAATGGGGGTGAT
rnd-m19	TFBS insertion: TF_7, TF_13, TF_13	-1.79609	-1.66721	-2.81364	-1.56714	1.42926	54.7059	ATCAGCGGCTGACGGTGCGTGGATGCTGACGTGGTCTGCGTCGTAATAGCTTGTCACCCGATTATAATAACGCCAGGTATGGGATAATCTGGGGGCATGAGCCCCCAGGGCGGGTGTCTCTCTGGCAGGGCTCAAGAGGATAATTCGCTTTGAGTTAGAATGGGGGTGAT
rnd-m19	TFBS insertion: TF_7, TF_13, TF_15	-0.180322	-0.0683488	-0.943731	-0.0275534	1.94152	57.6471	ATCAGCGGCTGACGGTGCGTGGATGCTGACGTGGTCTGCGTCGTAATAGCTTGTCACCCGATTATAATAACGCCAGGTATGGGATAATCTGGGGGCATGAGCCCCCAGGGCGGGTGTCTCTCTGGCAGGGCTCAATGGGGCCCACCGCTTTGAGTTAGAATGGGGGTGAT
rnd-m19	TFBS insertion: TF_7, TF_13, TF_2	-0.777874	-0.481287	-1.4203	-0.475436	1.58902	55.2941	ATCAGCGGCTGACGGTGCGTGGATGCTGACGTGGTCTGCGTCGTAATAGCTTGTCACCCGATTATAATAACGCCAGGTATGGGATAATCTGGGGGCATGAGCCCCCAGGGCGGGTGTCTCTCTGGCAGGGCTCAAGAAGTCAACTCGCTTTGAGTTAGAATGGGGGTGAT
rnd-m19	TFBS insertion: TF_7, TF_13, TF_21	-1.19676	-1.3265	-2.25502	-0.721196	1.49621	56.4706	ATCAGCGGCTGACGGTGCGTGGATGCTGACGTGGTCTGCGTCGTAATAGCTTGTCACCCGATTATAATAACGCCAGGTATGGGATAATCTGGGGGCATGAGCCCCCAGGGCGGGTGTCTCTCTGGCAGGGCTCAAGACACGCGTTCGCTTTGAGTTAGAATGGGGGTGAT
rnd-m19	TFBS insertion: TF_7, TF_13, TF_7	-1.03151	-1.33399	-2.21965	-0.94448	1.46741	57.0588	ATCAGCGGCTGACGGTGCGTGGATGCTGACGTGGTCTGCGTCGTAATAGCTTGTCACCCGATTATAATAACGCCAGGTATGGGATAATCTGGGGGCATGAGCCCCCAGGGCGGGTGTCTCTCTGGCAGGGCTCAAGGCTGACGTGCGCTTTGAGTTAGAATGGGGGTGAT
rnd-m19	TFBS insertion: TF_7, TF_13, none	-1.56282	-1.43998	-2.46126	-1.26698	1.34704	55.8824	ATCAGCGGCTGACGGTGCGTGGATGCTGACGTGGTCTGCGTCGTAATAGCTTGTCACCCGATTATAATAACGCCAGGTATGGGATAATCTGGGGGCATGAGCCCCCAGGGCGGGTGTCTCTCTGGCAGGGCTCAAGACTAGGCTTCGCTTTGAGTTAGAATGGGGGTGAT
rnd-m19	TFBS insertion: TF_7, TF_15, TF_13	-0.399467	0.0749391	-1.54875	-0.379999	1.31799	57.0588	ATCAGCGGCTGACGGTGCGTGGATGCTGACGTGGTCTGCGTCGTAATAGCTTGTCACCCGATTATAATAACGCCAGGTATGGGGCCCACTGGGGGCATGAGCCCCCAGGGCGGGTGTCTCTCTGGCAGGGCTCAAGAGGATAATTCGCTTTGAGTTAGAATGGGGGTGAT
rnd-m19	TFBS insertion: TF_7, TF_15, TF_15	0.608148	1.02055	-0.402354	0.725889	1.48842	60	ATCAGCGGCTGACGGTGCGTGGATGCTGACGTGGTCTGCGTCGTAATAGCTTGTCACCCGATTATAATAACGCCAGGTATGGGGCCCACTGGGGGCATGAGCCCCCAGGGCGGGTGTCTCTCTGGCAGGGCTCAATGGGGCCCACCGCTTTGAGTTAGAATGGGGGTGAT
rnd-m19	TFBS insertion: TF_7, TF_15, TF_2	0.444003	1.11706	-0.894175	0.481097	0.835598	57.6471	ATCAGCGGCTGACGGTGCGTGGATGCTGACGTGGTCTGCGTCGTAATAGCTTGTCACCCGATTATAATAACGCCAGGTATGGGGCCCACTGGGGGCATGAGCCCCCAGGGCGGGTGTCTCTCTGGCAGGGCTCAAGAAGTCAACTCGCTTTGAGTTAGAATGGGGGTGAT
rnd-m19	TFBS insertion: TF_7, TF_15, TF_21	0.21592	0.324736	-0.681063	0.394829	1.17784	58.8235	ATCAGCGGCTGACGGTGCGTGGATGCTGACGTGGTCTGCGTCGTAATAGCTTGTCACCCGATTATAATAACGCCAGGTATGGGGCCCACTGGGGGCATGAGCCCCCAGGGCGGGTGTCTCTCTGGCAGGGCTCAAGACACGCGTTCGCTTTGAGTTAGAATGGGGGTGAT
rnd-m19	TFBS insertion: TF_7, TF_15, TF_7	0.044747	0.108724	-1.02489	0.218441	1.01629	59.4118	ATCAGCGGCTGACGGTGCGTGGATGCTGACGTGGTCTGCGTCGTAATAGCTTGTCACCCGATTATAATAACGCCAGGTATGGGGCCCACTGGGGGCATGAGCCCCCAGGGCGGGTGTCTCTCTGGCAGGGCTCAAGGCTGACGTGCGCTTTGAGTTAGAATGGGGGTGAT
rnd-m19	TFBS insertion: TF_7, TF_15, none	-0.0146003	0.0228171	-1.26674	0.000617127	1.07856	58.2353	ATCAGCGGCTGACGGTGCGTGGATGCTGACGTGGTCTGCGTCGTAATAGCTTGTCACCCGATTATAATAACGCCAGGTATGGGGCCCACTGGGGGCATGAGCCCCCAGGGCGGGTGTCTCTCTGGCAGGGCTCAAGACTAGGCTTCGCTTTGAGTTAGAATGGGGGTGAT
rnd-m19	TFBS insertion: TF_7, TF_2, TF_13	-1.3952	-1.03279	-2.65094	-1.47676	0.608458	55.2941	ATCAGCGGCTGACGGTGCGTGGATGCTGACGTGGTCTGCGTCGTAATAGCTTGTCACCCGATTATAATAACGCCAGGTATGAGTCAACCTGGGGGCATGAGCCCCCAGGGCGGGTGTCTCTCTGGCAGGGCTCAAGAGGATAATTCGCTTTGAGTTAGAATGGGGGTGAT
rnd-m19	TFBS insertion: TF_7, TF_2, TF_15	-0.287594	0.202454	-1.12332	-0.324241	1.07994	58.2353	ATCAGCGGCTGACGGTGCGTGGATGCTGACGTGGTCTGCGTCGTAATAGCTTGTCACCCGATTATAATAACGCCAGGTATGAGTCAACCTGGGGGCATGAGCCCCCAGGGCGGGTGTCTCTCTGGCAGGGCTCAATGGGGCCCACCGCTTTGAGTTAGAATGGGGGTGAT
rnd-m19	TFBS insertion: TF_7, TF_2, TF_2	-0.826911	-0.0921941	-2.13719	-0.891744	-0.551609	55.8824	ATCAGCGGCTGACGGTGCGTGGATGCTGACGTGGTCTGCGTCGTAATAGCTTGTCACCCGATTATAATAACGCCAGGTATGAGTCAACCTGGGGGCATGAGCCCCCAGGGCGGGTGTCTCTCTGGCAGGGCTCAAGAAGTCAACTCGCTTTGAGTTAGAATGGGGGTGAT
rnd-m19	TFBS insertion: TF_7, TF_2, TF_21	-0.713262	-0.51018	-1.69641	-0.509631	0.701906	57.0588	ATCAGCGGCTGACGGTGCGTGGATGCTGACGTGGTCTGCGTCGTAATAGCTTGTCACCCGATTATAATAACGCCAGGTATGAGTCAACCTGGGGGCATGAGCCCCCAGGGCGGGTGTCTCTCTGGCAGGGCTCAAGACACGCGTTCGCTTTGAGTTAGAATGGGGGTGAT
rnd-m19	TFBS insertion: TF_7, TF_2, TF_7	-0.755129	-0.76572	-1.77948	-0.623865	0.475331	57.6471	ATCAGCGGCTGACGGTGCGTGGATGCTGACGTGGTCTGCGTCGTAATAGCTTGTCACCCGATTATAATAACGCCAGGTATGAGTCAACCTGGGGGCATGAGCCCCCAGGGCGGGTGTCTCTCTGGCAGGGCTCAAGGCTGACGTGCGCTTTGAGTTAGAATGGGGGTGAT
rnd-m19	TFBS insertion: TF_7, TF_2, none	-1.08151	-1.2266	-2.3794	-0.896038	0.244314	56.4706	ATCAGCGGCTGACGGTGCGTGGATGCTGACGTGGTCTGCGTCGTAATAGCTTGTCACCCGATTATAATAACGCCAGGTATGAGTCAACCTGGGGGCATGAGCCCCCAGGGCGGGTGTCTCTCTGGCAGGGCTCAAGACTAGGCTTCGCTTTGAGTTAGAATGGGGGTGAT
rnd-m19	TFBS insertion: TF_7, TF_21, TF_13	-1.50932	-1.08353	-2.13953	-1.19556	1.42358	55.8824	ATCAGCGGCTGACGGTGCGTGGATGCTGACGTGGTCTGCGTCGTAATAGCTTGTCACCCGATTATAATAACGCCAGGTATGAACGCGTCTGGGGGCATGAGCCCCCAGGGCGGGTGTCTCTCTGGCAGGGCTCAAGAGGATAATTCGCTTTGAGTTAGAATGGGGGTGAT
rnd-m19	TFBS insertion: TF_7, TF_21, TF_15	0.237196	0.714548	-0.387924	0.494852	1.67925	58.8235	ATCAGCGGCTGACGGTGCGTGGATGCTGACGTGGTCTGCGTCGTAATAGCTTGTCACCCGATTATAATAACGCCAGGTATGAACGCGTCTGGGGGCATGAGCCCCCAGGGCGGGTGTCTCTCTGGCAGGGCTCAATGGGGCCCACCGCTTTGAGTTAGAATGGGGGTGAT
rnd-m19	TFBS insertion: TF_7, TF_21, TF_2	-0.299833	0.518153	-0.956671	0.179664	1.01418	56.4706	ATCAGCGGCTGACGGTGCGTGGATGCTGACGTGGTCTGCGTCGTAATAGCTTGTCACCCGATTATAATAACGCCAGGTATGAACGCGTCTGGGGGCATGAGCCCCCAGGGCGGGTGTCTCTCTGGCAGGGCTCAAGAAGTCAACTCGCTTTGAGTTAGAATGGGGGTGAT
rnd-m19	TFBS insertion: TF_7, TF_21, TF_21	-0.468336	-0.173748	-1.15058	0.224126	1.56711	57.6471	ATCAGCGGCTGACGGTGCGTGGATGCTGACGTGGTCTGCGTCGTAATAGCTTGTCACCCGATTATAATAACGCCAGGTATGAACGCGTCTGGGGGCATGAGCCCCCAGGGCGGGTGTCTCTCTGGCAGGGCTCAAGACACGCGTTCGCTTTGAGTTAGAATGGGGGTGAT
rnd-m19	TFBS insertion: TF_7, TF_21, TF_7	-0.681457	-0.613097	-1.82393	-0.264308	1.25983	58.2353	ATCAGCGGCTGACGGTGCGTGGATGCTGACGTGGTCTGCGTCGTAATAGCTTGTCACCCGATTATAATAACGCCAGGTATGAACGCGTCTGGGGGCATGAGCCCCCAGGGCGGGTGTCTCTCTGGCAGGGCTCAAGGCTGACGTGCGCTTTGAGTTAGAATGGGGGTGAT
rnd-m19	TFBS insertion: TF_7, TF_21, none	-1.08791	-0.872243	-2.32342	-0.836271	1.27873	57.0588	ATCAGCGGCTGACGGTGCGTGGATGCTGACGTGGTCTGCGTCGTAATAGCTTGTCACCCGATTATAATAACGCCAGGTATGAACGCGTCTGGGGGCATGAGCCCCCAGGGCGGGTGTCTCTCTGGCAGGGCTCAAGACTAGGCTTCGCTTTGAGTTAGAATGGGGGTGAT
rnd-m19	TFBS insertion: TF_7, TF_7, TF_13	-0.73809	-0.499406	-1.91395	-0.687629	0.559208	55.8824	ATCAGCGGCTGACGGTGCGTGGATGCTGACGTGGTCTGCGTCGTAATAGCTTGTCACCCGATTATAATAACGCCAGGTATGCTGACGTGTGGGGGCATGAGCCCCCAGGGCGGGTGTCTCTCTGGCAGGGCTCAAGAGGATAATTCGCTTTGAGTTAGAATGGGGGTGAT
rnd-m19	TFBS insertion: TF_7, TF_7, TF_15	0.0770092	0.305937	-0.944708	0.20112	0.646716	58.8235	ATCAGCGGCTGACGGTGCGTGGATGCTGACGTGGTCTGCGTCGTAATAGCTTGTCACCCGATTATAATAACGCCAGGTATGCTGACGTGTGGGGGCATGAGCCCCCAGGGCGGGTGTCTCTCTGGCAGGGCTCAATGGGGCCCACCGCTTTGAGTTAGAATGGGGGTGAT
rnd-m19	TFBS insertion: TF_7, TF_7, TF_2	-0.127408	0.362225	-1.35341	-0.100357	-0.122647	56.4706	ATCAGCGGCTGACGGTGCGTGGATGCTGACGTGGTCTGCGTCGTAATAGCTTGTCACCCGATTATAATAACGCCAGGTATGCTGACGTGTGGGGGCATGAGCCCCCAGGGCGGGTGTCTCTCTGGCAGGGCTCAAGAAGTCAACTCGCTTTGAGTTAGAATGGGGGTGAT
rnd-m19	TFBS insertion: TF_7, TF_7, TF_21	-0.121123	-0.0893985	-1.03129	0.0133681	0.43012	57.6471	ATCAGCGGCTGACGGTGCGTGGATGCTGACGTGGTCTGCGTCGTAATAGCTTGTCACCCGATTATAATAACGCCAGGTATGCTGACGTGTGGGGGCATGAGCCCCCAGGGCGGGTGTCTCTCTGGCAGGGCTCAAGACACGCGTTCGCTTTGAGTTAGAATGGGGGTGAT
rnd-m19	TFBS insertion: TF_7, TF_7, TF_7	-0.284387	-0.355669	-1.54232	-0.181801	0.387646	58.2353	ATCAGCGGCTGACGGTGCGTGGATGCTGACGTGGTCTGCGTCGTAATAGCTTGTCACCCGATTATAATAACGCCAGGTATGCTGACGTGTGGGGGCATGAGCCCCCAGGGCGGGTGTCTCTCTGGCAGGGCTCAAGGCTGACGTGCGCTTTGAGTTAGAATGGGGGTGAT
rnd-m19	TFBS insertion: TF_7, TF_7, none	-0.511245	-0.449697	-1.88293	-0.565494	0.356178	57.0588	ATCAGCGGCTGACGGTGCGTGGATGCTGACGTGGTCTGCGTCGTAATAGCTTGTCACCCGATTATAATAACGCCAGGTATGCTGACGTGTGGGGGCATGAGCCCCCAGGGCGGGTGTCTCTCTGGCAGGGCTCAAGACTAGGCTTCGCTTTGAGTTAGAATGGGGGTGAT
rnd-m19	TFBS insertion: TF_7, none, TF_13	-1.61955	-1.4985	-2.41458	-1.49195	0.949054	55.2941	ATCAGCGGCTGACGGTGCGTGGATGCTGACGTGGTCTGCGTCGTAATAGCTTGTCACCCGATTATAATAACGCCAGGTATGACGAGTTCTGGGGGCATGAGCCCCCAGGGCGGGTGTCTCTCTGGCAGGGCTCAAGAGGATAATTCGCTTTGAGTTAGAATGGGGGTGAT
rnd-m19	TFBS insertion: TF_7, none, TF_15	-0.0042336	0.0149676	-0.980665	0.19618	1.45353	58.2353	ATCAGCGGCTGACGGTGCGTGGATGCTGACGTGGTCTGCGTCGTAATAGCTTGTCACCCGATTATAATAACGCCAGGTATGACGAGTTCTGGGGGCATGAGCCCCCAGGGCGGGTGTCTCTCTGGCAGGGCTCAATGGGGCCCACCGCTTTGAGTTAGAATGGGGGTGAT
rnd-m19	TFBS insertion: TF_7, none, TF_2	-0.604732	-0.239955	-1.72734	-0.35539	0.644584	55.8824	ATCAGCGGCTGACGGTGCGTGGATGCTGACGTGGTCTGCGTCGTAATAGCTTGTCACCCGATTATAATAACGCCAGGTATGACGAGTTCTGGGGGCATGAGCCCCCAGGGCGGGTGTCTCTCTGGCAGGGCTCAAGAAGTCAACTCGCTTTGAGTTAGAATGGGGGTGAT
rnd-m19	TFBS insertion: TF_7, none, TF_21	-0.841738	-0.973198	-2.07173	-0.341482	1.03435	57.0588	ATCAGCGGCTGACGGTGCGTGGATGCTGACGTGGTCTGCGTCGTAATAGCTTGTCACCCGATTATAATAACGCCAGGTATGACGAGTTCTGGGGGCATGAGCCCCCAGGGCGGGTGTCTCTCTGGCAGGGCTCAAGACACGCGTTCGCTTTGAGTTAGAATGGGGGTGAT
rnd-m19	TFBS insertion: TF_7, none, TF_7	-1.03817	-1.24242	-2.37977	-0.841869	0.937738	57.6471	ATCAGCGGCTGACGGTGCGTGGATGCTGACGTGGTCTGCGTCGTAATAGCTTGTCACCCGATTATAATAACGCCAGGTATGACGAGTTCTGGGGGCATGAGCCCCCAGGGCGGGTGTCTCTCTGGCAGGGCTCAAGGCTGACGTGCGCTTTGAGTTAGAATGGGGGTGAT
rnd-m19	TFBS insertion: TF_7, none, none	-1.33461	-1.39094	-2.68185	-1.36844	0.748031	56.4706	ATCAGCGGCTGACGGTGCGTGGATGCTGACGTGGTCTGCGTCGTAATAGCTTGTCACCCGATTATAATAACGCCAGGTATGACGAGTTCTGGGGGCATGAGCCCCCAGGGCGGGTGTCTCTCTGGCAGGGCTCAAGACTAGGCTTCGCTTTGAGTTAGAATGGGGGTGAT
rnd-m19	TFBS insertion: TF_9, TF_9, TF_9	-0.992419	-1.68927	-1.82099	-0.914079	-1.07758	44.1176	ATCAGCGGCTGACGGTGCGTATGATTAATGATTAAATGCGTCGTAATAGCTTGTCACCCGATTATAATAACGCCAGATGATTAATGATTAAAGGGCATGAGCCCCCAGGGCGGGTGTCTCTCTGGCAGGGCTATGATTAATGATTAAATTTGAGTTAGAATGGGGGTGAT
rnd-m19	TFBS insertion: TF_9, TF_9, none	-1.2796	-1.56955	-2.22239	-1.15426	-1.35057	48.2353	ATCAGCGGCTGACGGTGCGTATGATTAATGATTAAATGCGTCGTAATAGCTTGTCACCCGATTATAATAACGCCAGATGATTAATGATTAAAGGGCATGAGCCCCCAGGGCGGGTGTCTCTCTGGCAGGGCTCAAGACTAGGCTTCGCTTTGAGTTAGAATGGGGGTGAT
rnd-m19	TFBS insertion: TF_9, none, TF_9	-1.66044	-2.30166	-2.19195	-1.36893	-1.04594	47.6471	ATCAGCGGCTGACGGTGCGTATGATTAATGATTAAATGCGTCGTAATAGCTTGTCACCCGATTATAATAACGCCAGGTATGACGAGTTCTGGGGGCATGAGCCCCCAGGGCGGGTGTCTCTCTGGCAGGGCTATGATTAATGATTAAATTTGAGTTAGAATGGGGGTGAT
rnd-m19	TFBS insertion: TF_9, none, none	-1.74535	-2.08573	-2.53836	-1.66442	-1.5496	51.7647	ATCAGCGGCTGACGGTGCGTATGATTAATGATTAAATGCGTCGTAATAGCTTGTCACCCGATTATAATAACGCCAGGTATGACGAGTTCTGGGGGCATGAGCCCCCAGGGCGGGTGTCTCTCTGGCAGGGCTCAAGACTAGGCTTCGCTTTGAGTTAGAATGGGGGTGAT
rnd-m19	TFBS insertion: none, TF_13, TF_13	-2.16253	-2.41218	-2.89849	-2.18143	-0.581104	53.5294	ATCAGCGGCTGACGGTGCGTGGATATTCAGCCAGTCTGCGTCGTAATAGCTTGTCACCCGATTATAATAACGCCAGGTATGGGATAATCTGGGGGCATGAGCCCCCAGGGCGGGTGTCTCTCTGGCAGGGCTCAAGAGGATAATTCGCTTTGAGTTAGAATGGGGGTGAT
rnd-m19	TFBS insertion: none, TF_13, TF_15	-0.452137	-0.917784	-1.30952	-0.544787	-0.35238	56.4706	ATCAGCGGCTGACGGTGCGTGGATATTCAGCCAGTCTGCGTCGTAATAGCTTGTCACCCGATTATAATAACGCCAGGTATGGGATAATCTGGGGGCATGAGCCCCCAGGGCGGGTGTCTCTCTGGCAGGGCTCAATGGGGCCCACCGCTTTGAGTTAGAATGGGGGTGAT
rnd-m19	TFBS insertion: none, TF_13, TF_2	-1.05377	-0.978961	-2.14953	-1.03238	-0.791529	54.1176	ATCAGCGGCTGACGGTGCGTGGATATTCAGCCAGTCTGCGTCGTAATAGCTTGTCACCCGATTATAATAACGCCAGGTATGGGATAATCTGGGGGCATGAGCCCCCAGGGCGGGTGTCTCTCTGGCAGGGCTCAAGAAGTCAACTCGCTTTGAGTTAGAATGGGGGTGAT
rnd-m19	TFBS insertion: none, TF_13, TF_21	-1.55115	-1.93407	-2.27645	-1.51304	-0.602939	55.2941	ATCAGCGGCTGACGGTGCGTGGATATTCAGCCAGTCTGCGTCGTAATAGCTTGTCACCCGATTATAATAACGCCAGGTATGGGATAATCTGGGGGCATGAGCCCCCAGGGCGGGTGTCTCTCTGGCAGGGCTCAAGACACGCGTTCGCTTTGAGTTAGAATGGGGGTGAT
rnd-m19	TFBS insertion: none, TF_13, TF_7	-1.56909	-1.80706	-2.38644	-1.56783	-0.861523	55.8824	ATCAGCGGCTGACGGTGCGTGGATATTCAGCCAGTCTGCGTCGTAATAGCTTGTCACCCGATTATAATAACGCCAGGTATGGGATAATCTGGGGGCATGAGCCCCCAGGGCGGGTGTCTCTCTGGCAGGGCTCAAGGCTGACGTGCGCTTTGAGTTAGAATGGGGGTGAT
rnd-m19	TFBS insertion: none, TF_13, none	-2.07866	-2.3844	-2.84661	-2.11265	-0.917629	54.7059	ATCAGCGGCTGACGGTGCGTGGATATTCAGCCAGTCTGCGTCGTAATAGCTTGTCACCCGATTATAATAACGCCAGGTATGGGATAATCTGGGGGCATGAGCCCCCAGGGCGGGTGTCTCTCTGGCAGGGCTCAAGACTAGGCTTCGCTTTGAGTTAGAATGGGGGTGAT
rnd-m19	TFBS insertion: none, TF_15, TF_13	-1.01123	-1.09559	-2.18308	-1.00967	-0.750564	55.8824	ATCAGCGGCTGACGGTGCGTGGATATTCAGCCAGTCTGCGTCGTAATAGCTTGTCACCCGATTATAATAACGCCAGGTATGGGGCCCACTGGGGGCATGAGCCCCCAGGGCGGGTGTCTCTCTGGCAGGGCTCAAGAGGATAATTCGCTTTGAGTTAGAATGGGGGTGAT
rnd-m19	TFBS insertion: none, TF_15, TF_15	0.253739	0.0361648	-0.70901	0.413134	-0.49658	58.8235	ATCAGCGGCTGACGGTGCGTGGATATTCAGCCAGTCTGCGTCGTAATAGCTTGTCACCCGATTATAATAACGCCAGGTATGGGGCCCACTGGGGGCATGAGCCCCCAGGGCGGGTGTCTCTCTGGCAGGGCTCAATGGGGCCCACCGCTTTGAGTTAGAATGGGGGTGAT
rnd-m19	TFBS insertion: none, TF_15, TF_2	-0.0829915	0.130954	-0.980887	0.171963	-1.14264	56.4706	ATCAGCGGCTGACGGTGCGTGGATATTCAGCCAGTCTGCGTCGTAATAGCTTGTCACCCGATTATAATAACGCCAGGTATGGGGCCCACTGGGGGCATGAGCCCCCAGGGCGGGTGTCTCTCTGGCAGGGCTCAAGAAGTCAACTCGCTTTGAGTTAGAATGGGGGTGAT
rnd-m19	TFBS insertion: none, TF_15, TF_21	-0.213539	-0.681892	-0.961624	0.137499	-0.947058	57.6471	ATCAGCGGCTGACGGTGCGTGGATATTCAGCCAGTCTGCGTCGTAATAGCTTGTCACCCGATTATAATAACGCCAGGTATGGGGCCCACTGGGGGCATGAGCCCCCAGGGCGGGTGTCTCTCTGGCAGGGCTCAAGACACGCGTTCGCTTTGAGTTAGAATGGGGGTGAT
rnd-m19	TFBS insertion: none, TF_15, TF_22	0.330589	-0.0460469	-0.765883	0.546206	-0.965247	58.2353	ATCAGCGGCTGACGGTGCGTGGATATTCAGCCAGTCTGCGTCGTAATAGCTTGTCACCCGATTATAATAACGCCAGGTATGGGGCCCACTGGGGGCATGAGCCCCCAGGGCGGGTGTCTCTCTGGCAGGGCTCAAGGGGACCACTCGCTTTGAGTTAGAATGGGGGTGAT
rnd-m19	TFBS insertion: none, TF_15, TF_25	-0.811282	-1.35632	-2.02287	-0.72125	-1.26144	57.0588	ATCAGCGGCTGACGGTGCGTGGATATTCAGCCAGTCTGCGTCGTAATAGCTTGTCACCCGATTATAATAACGCCAGGTATGGGGCCCACTGGGGGCATGAGCCCCCAGGGCGGGTGTCTCTCTGGCAGGGCTCAAGACCACTCTTCGCTTTGAGTTAGAATGGGGGTGAT
rnd-m19	TFBS insertion: none, TF_15, TF_7	-0.50623	-0.86419	-1.5518	-0.207833	-1.23212	58.2353	ATCAGCGGCTGACGGTGCGTGGATATTCAGCCAGTCTGCGTCGTAATAGCTTGTCACCCGATTATAATAACGCCAGGTATGGGGCCCACTGGGGGCATGAGCCCCCAGGGCGGGTGTCTCTCTGGCAGGGCTCAAGGCTGACGTGCGCTTTGAGTTAGAATGGGGGTGAT
rnd-m19	TFBS insertion: none, TF_15, none	-0.684544	-1.16369	-1.70141	-0.468731	-1.15669	57.0588	ATCAGCGGCTGACGGTGCGTGGATATTCAGCCAGTCTGCGTCGTAATAGCTTGTCACCCGATTATAATAACGCCAGGTATGGGGCCCACTGGGGGCATGAGCCCCCAGGGCGGGTGTCTCTCTGGCAGGGCTCAAGACTAGGCTTCGCTTTGAGTTAGAATGGGGGTGAT
rnd-m19	TFBS insertion: none, TF_19, TF_19	-2.48846	-2.66829	-2.70966	-2.1417	-0.516168	54.7059	ATCAGCGGCTGACGGTGCGTGGATATTCAGCCAGTCTGCGTCGTAATAGCTTGTCACCCGATTATAATAACGCCAGGTATGAGATCTTCTGGGGGCATGAGCCCCCAGGGCGGGTGTCTCTCTGGCAGGGCTCAAGACGATCCTTCGCTTTGAGTTAGAATGGGGGTGAT
rnd-m19	TFBS insertion: none, TF_19, TF_29	-2.00418	-2.59103	-2.82072	-2.19457	-1.0266	54.1176	ATCAGCGGCTGACGGTGCGTGGATATTCAGCCAGTCTGCGTCGTAATAGCTTGTCACCCGATTATAATAACGCCAGGTATGAGATCTTCTGGGGGCATGAGCCCCCAGGGCGGGTGTCTCTCTGGCAGGGCTCAAGAAGATACGTCGCTTTGAGTTAGAATGGGGGTGAT
rnd-m19	TFBS insertion: none, TF_19, TF_6	-1.14812	-1.76884	-2.00278	-0.840735	-0.115387	54.7059	ATCAGCGGCTGACGGTGCGTGGATATTCAGCCAGTCTGCGTCGTAATAGCTTGTCACCCGATTATAATAACGCCAGGTATGAGATCTTCTGGGGGCATGAGCCCCCAGGGCGGGTGTCTCTCTGGCAGGGCTCAAGACACGTGTTCGCTTTGAGTTAGAATGGGGGTGAT
rnd-m19	TFBS insertion: none, TF_19, none	-1.87285	-2.2175	-2.8252	-2.06396	-0.881149	54.7059	ATCAGCGGCTGACGGTGCGTGGATATTCAGCCAGTCTGCGTCGTAATAGCTTGTCACCCGATTATAATAACGCCAGGTATGAGATCTTCTGGGGGCATGAGCCCCCAGGGCGGGTGTCTCTCTGGCAGGGCTCAAGACTAGGCTTCGCTTTGAGTTAGAATGGGGGTGAT
rnd-m19	TFBS insertion: none, TF_2, TF_13	-2.04673	-2.23043	-2.58971	-2.08011	-1.1553	54.1176	ATCAGCGGCTGACGGTGCGTGGATATTCAGCCAGTCTGCGTCGTAATAGCTTGTCACCCGATTATAATAACGCCAGGTATGAGTCAACCTGGGGGCATGAGCCCCCAGGGCGGGTGTCTCTCTGGCAGGGCTCAAGAGGATAATTCGCTTTGAGTTAGAATGGGGGTGAT
rnd-m19	TFBS insertion: none, TF_2, TF_15	-0.325821	-0.523192	-1.03845	-0.507046	-0.807085	57.0588	ATCAGCGGCTGACGGTGCGTGGATATTCAGCCAGTCTGCGTCGTAATAGCTTGTCACCCGATTATAATAACGCCAGGTATGAGTCAACCTGGGGGCATGAGCCCCCAGGGCGGGTGTCTCTCTGGCAGGGCTCAATGGGGCCCACCGCTTTGAGTTAGAATGGGGGTGAT
rnd-m19	TFBS insertion: none, TF_2, TF_2	-1.20984	-0.936969	-2.19035	-1.13947	-2.14859	54.7059	ATCAGCGGCTGACGGTGCGTGGATATTCAGCCAGTCTGCGTCGTAATAGCTTGTCACCCGATTATAATAACGCCAGGTATGAGTCAACCTGGGGGCATGAGCCCCCAGGGCGGGTGTCTCTCTGGCAGGGCTCAAGAAGTCAACTCGCTTTGAGTTAGAATGGGGGTGAT
rnd-m19	TFBS insertion: none, TF_2, TF_21	-1.29601	-1.53881	-2.22088	-0.954825	-1.18309	55.8824	ATCAGCGGCTGACGGTGCGTGGATATTCAGCCAGTCTGCGTCGTAATAGCTTGTCACCCGATTATAATAACGCCAGGTATGAGTCAACCTGGGGGCATGAGCCCCCAGGGCGGGTGTCTCTCTGGCAGGGCTCAAGACACGCGTTCGCTTTGAGTTAGAATGGGGGTGAT
rnd-m19	TFBS insertion: none, TF_2, TF_22	-0.686084	-1.15059	-1.52259	-0.585335	-1.41267	56.4706	ATCAGCGGCTGACGGTGCGTGGATATTCAGCCAGTCTGCGTCGTAATAGCTTGTCACCCGATTATAATAACGCCAGGTATGAGTCAACCTGGGGGCATGAGCCCCCAGGGCGGGTGTCTCTCTGGCAGGGCTCAAGGGGACCACTCGCTTTGAGTTAGAATGGGGGTGAT
rnd-m19	TFBS insertion: none, TF_2, TF_25	-1.95339	-2.04314	-2.61854	-1.6655	-1.57245	55.2941	ATCAGCGGCTGACGGTGCGTGGATATTCAGCCAGTCTGCGTCGTAATAGCTTGTCACCCGATTATAATAACGCCAGGTATGAGTCAACCTGGGGGCATGAGCCCCCAGGGCGGGTGTCTCTCTGGCAGGGCTCAAGACCACTCTTCGCTTTGAGTTAGAATGGGGGTGAT
rnd-m19	TFBS insertion: none, TF_2, TF_7	-1.35785	-1.83882	-2.70214	-1.29815	-1.50395	56.4706	ATCAGCGGCTGACGGTGCGTGGATATTCAGCCAGTCTGCGTCGTAATAGCTTGTCACCCGATTATAATAACGCCAGGTATGAGTCAACCTGGGGGCATGAGCCCCCAGGGCGGGTGTCTCTCTGGCAGGGCTCAAGGCTGACGTGCGCTTTGAGTTAGAATGGGGGTGAT
rnd-m19	TFBS insertion: none, TF_2, none	-1.62609	-1.81984	-2.79635	-1.61462	-1.47202	55.2941	ATCAGCGGCTGACGGTGCGTGGATATTCAGCCAGTCTGCGTCGTAATAGCTTGTCACCCGATTATAATAACGCCAGGTATGAGTCAACCTGGGGGCATGAGCCCCCAGGGCGGGTGTCTCTCTGGCAGGGCTCAAGACTAGGCTTCGCTTTGAGTTAGAATGGGGGTGAT
rnd-m19	TFBS insertion: none, TF_21, TF_13	-2.15625	-2.25083	-2.43087	-1.84689	-0.271365	54.7059	ATCAGCGGCTGACGGTGCGTGGATATTCAGCCAGTCTGCGTCGTAATAGCTTGTCACCCGATTATAATAACGCCAGGTATGAACGCGTCTGGGGGCATGAGCCCCCAGGGCGGGTGTCTCTCTGGCAGGGCTCAAGAGGATAATTCGCTTTGAGTTAGAATGGGGGTGAT
rnd-m19	TFBS insertion: none, TF_21, TF_15	-0.268054	-0.45067	-0.919782	-0.138054	-0.25481	57.6471	ATCAGCGGCTGACGGTGCGTGGATATTCAGCCAGTCTGCGTCGTAATAGCTTGTCACCCGATTATAATAACGCCAGGTATGAACGCGTCTGGGGGCATGAGCCCCCAGGGCGGGTGTCTCTCTGGCAGGGCTCAATGGGGCCCACCGCTTTGAGTTAGAATGGGGGTGAT
rnd-m19	TFBS insertion: none, TF_21, TF_2	-0.751469	-0.532858	-1.58542	-0.260875	-0.623837	55.2941	ATCAGCGGCTGACGGTGCGTGGATATTCAGCCAGTCTGCGTCGTAATAGCTTGTCACCCGATTATAATAACGCCAGGTATGAACGCGTCTGGGGGCATGAGCCCCCAGGGCGGGTGTCTCTCTGGCAGGGCTCAAGAAGTCAACTCGCTTTGAGTTAGAATGGGGGTGAT
rnd-m19	TFBS insertion: none, TF_21, TF_21	-1.38883	-1.53394	-1.8393	-0.696917	-0.329351	56.4706	ATCAGCGGCTGACGGTGCGTGGATATTCAGCCAGTCTGCGTCGTAATAGCTTGTCACCCGATTATAATAACGCCAGGTATGAACGCGTCTGGGGGCATGAGCCCCCAGGGCGGGTGTCTCTCTGGCAGGGCTCAAGACACGCGTTCGCTTTGAGTTAGAATGGGGGTGAT
rnd-m19	TFBS insertion: none, TF_21, TF_22	-0.57633	-0.903495	-0.999888	-0.10244	-0.450923	57.0588	ATCAGCGGCTGACGGTGCGTGGATATTCAGCCAGTCTGCGTCGTAATAGCTTGTCACCCGATTATAATAACGCCAGGTATGAACGCGTCTGGGGGCATGAGCCCCCAGGGCGGGTGTCTCTCTGGCAGGGCTCAAGGGGACCACTCGCTTTGAGTTAGAATGGGGGTGAT
rnd-m19	TFBS insertion: none, TF_21, TF_25	-1.8837	-1.94505	-2.64834	-1.7795	-0.936838	55.8824	ATCAGCGGCTGACGGTGCGTGGATATTCAGCCAGTCTGCGTCGTAATAGCTTGTCACCCGATTATAATAACGCCAGGTATGAACGCGTCTGGGGGCATGAGCCCCCAGGGCGGGTGTCTCTCTGGCAGGGCTCAAGACCACTCTTCGCTTTGAGTTAGAATGGGGGTGAT
rnd-m19	TFBS insertion: none, TF_21, TF_7	-1.3608	-1.74814	-2.19253	-1.17982	-0.689428	57.0588	ATCAGCGGCTGACGGTGCGTGGATATTCAGCCAGTCTGCGTCGTAATAGCTTGTCACCCGATTATAATAACGCCAGGTATGAACGCGTCTGGGGGCATGAGCCCCCAGGGCGGGTGTCTCTCTGGCAGGGCTCAAGGCTGACGTGCGCTTTGAGTTAGAATGGGGGTGAT
rnd-m19	TFBS insertion: none, TF_21, none	-1.81155	-2.06619	-2.29708	-1.75921	-0.747084	55.8824	ATCAGCGGCTGACGGTGCGTGGATATTCAGCCAGTCTGCGTCGTAATAGCTTGTCACCCGATTATAATAACGCCAGGTATGAACGCGTCTGGGGGCATGAGCCCCCAGGGCGGGTGTCTCTCTGGCAGGGCTCAAGACTAGGCTTCGCTTTGAGTTAGAATGGGGGTGAT
rnd-m19	TFBS insertion: none, TF_22, TF_15	0.121512	-0.227609	-1.00227	0.29229	-0.653996	58.2353	ATCAGCGGCTGACGGTGCGTGGATATTCAGCCAGTCTGCGTCGTAATAGCTTGTCACCCGATTATAATAACGCCAGGTATGGGACCACCTGGGGGCATGAGCCCCCAGGGCGGGTGTCTCTCTGGCAGGGCTCAATGGGGCCCACCGCTTTGAGTTAGAATGGGGGTGAT
rnd-m19	TFBS insertion: none, TF_22, TF_2	-0.42852	-0.258582	-1.57044	-0.148801	-1.26381	55.8824	ATCAGCGGCTGACGGTGCGTGGATATTCAGCCAGTCTGCGTCGTAATAGCTTGTCACCCGATTATAATAACGCCAGGTATGGGACCACCTGGGGGCATGAGCCCCCAGGGCGGGTGTCTCTCTGGCAGGGCTCAAGAAGTCAACTCGCTTTGAGTTAGAATGGGGGTGAT
rnd-m19	TFBS insertion: none, TF_22, TF_21	-0.704186	-1.18118	-1.45405	-0.311301	-0.747118	57.0588	ATCAGCGGCTGACGGTGCGTGGATATTCAGCCAGTCTGCGTCGTAATAGCTTGTCACCCGATTATAATAACGCCAGGTATGGGACCACCTGGGGGCATGAGCCCCCAGGGCGGGTGTCTCTCTGGCAGGGCTCAAGACACGCGTTCGCTTTGAGTTAGAATGGGGGTGAT
rnd-m19	TFBS insertion: none, TF_22, TF_22	0.230408	-0.240844	-0.889622	0.263677	-0.792788	57.6471	ATCAGCGGCTGACGGTGCGTGGATATTCAGCCAGTCTGCGTCGTAATAGCTTGTCACCCGATTATAATAACGCCAGGTATGGGACCACCTGGGGGCATGAGCCCCCAGGGCGGGTGTCTCTCTGGCAGGGCTCAAGGGGACCACTCGCTTTGAGTTAGAATGGGGGTGAT
rnd-m19	TFBS insertion: none, TF_22, TF_25	-1.15938	-1.71077	-2.48107	-1.12775	-1.67052	56.4706	ATCAGCGGCTGACGGTGCGTGGATATTCAGCCAGTCTGCGTCGTAATAGCTTGTCACCCGATTATAATAACGCCAGGTATGGGACCACCTGGGGGCATGAGCCCCCAGGGCGGGTGTCTCTCTGGCAGGGCTCAAGACCACTCTTCGCTTTGAGTTAGAATGGGGGTGAT
rnd-m19	TFBS insertion: none, TF_22, none	-1.2731	-1.67667	-2.05882	-0.93324	-1.1692	56.4706	ATCAGCGGCTGACGGTGCGTGGATATTCAGCCAGTCTGCGTCGTAATAGCTTGTCACCCGATTATAATAACGCCAGGTATGGGACCACCTGGGGGCATGAGCCCCCAGGGCGGGTGTCTCTCTGGCAGGGCTCAAGACTAGGCTTCGCTTTGAGTTAGAATGGGGGTGAT
rnd-m19	TFBS insertion: none, TF_25, TF_15	-0.405973	-0.899398	-1.22807	-0.327384	-0.77744	56.4706	ATCAGCGGCTGACGGTGCGTGGATATTCAGCCAGTCTGCGTCGTAATAGCTTGTCACCCGATTATAATAACGCCAGGTATGACACTTTCTGGGGGCATGAGCCCCCAGGGCGGGTGTCTCTCTGGCAGGGCTCAATGGGGCCCACCGCTTTGAGTTAGAATGGGGGTGAT
rnd-m19	TFBS insertion: none, TF_25, TF_2	-1.04831	-1.22267	-2.14396	-1.17239	-1.31015	54.1176	ATCAGCGGCTGACGGTGCGTGGATATTCAGCCAGTCTGCGTCGTAATAGCTTGTCACCCGATTATAATAACGCCAGGTATGACACTTTCTGGGGGCATGAGCCCCCAGGGCGGGTGTCTCTCTGGCAGGGCTCAAGAAGTCAACTCGCTTTGAGTTAGAATGGGGGTGAT
rnd-m19	TFBS insertion: none, TF_25, TF_21	-1.49313	-1.92047	-2.2381	-1.09134	-0.888354	55.2941	ATCAGCGGCTGACGGTGCGTGGATATTCAGCCAGTCTGCGTCGTAATAGCTTGTCACCCGATTATAATAACGCCAGGTATGACACTTTCTGGGGGCATGAGCCCCCAGGGCGGGTGTCTCTCTGGCAGGGCTCAAGACACGCGTTCGCTTTGAGTTAGAATGGGGGTGAT
rnd-m19	TFBS insertion: none, TF_25, TF_22	-0.911512	-1.38641	-1.64199	-0.651297	-1.19813	55.8824	ATCAGCGGCTGACGGTGCGTGGATATTCAGCCAGTCTGCGTCGTAATAGCTTGTCACCCGATTATAATAACGCCAGGTATGACACTTTCTGGGGGCATGAGCCCCCAGGGCGGGTGTCTCTCTGGCAGGGCTCAAGGGGACCACTCGCTTTGAGTTAGAATGGGGGTGAT
rnd-m19	TFBS insertion: none, TF_25, TF_25	-2.21711	-2.5588	-2.18573	-1.93239	-1.56547	54.7059	ATCAGCGGCTGACGGTGCGTGGATATTCAGCCAGTCTGCGTCGTAATAGCTTGTCACCCGATTATAATAACGCCAGGTATGACACTTTCTGGGGGCATGAGCCCCCAGGGCGGGTGTCTCTCTGGCAGGGCTCAAGACCACTCTTCGCTTTGAGTTAGAATGGGGGTGAT
rnd-m19	TFBS insertion: none, TF_25, none	-1.90914	-2.30829	-2.67387	-2.0766	-1.10577	54.7059	ATCAGCGGCTGACGGTGCGTGGATATTCAGCCAGTCTGCGTCGTAATAGCTTGTCACCCGATTATAATAACGCCAGGTATGACACTTTCTGGGGGCATGAGCCCCCAGGGCGGGTGTCTCTCTGGCAGGGCTCAAGACTAGGCTTCGCTTTGAGTTAGAATGGGGGTGAT
rnd-m19	TFBS insertion: none, TF_29, TF_19	-2.24596	-2.56835	-2.92084	-2.37682	-1.0704	55.2941	ATCAGCGGCTGACGGTGCGTGGATATTCAGCCAGTCTGCGTCGTAATAGCTTGTCACCCGATTATAATAACGCCAGGTATGAGATACGCTGGGGGCATGAGCCCCCAGGGCGGGTGTCTCTCTGGCAGGGCTCAAGACGATCCTTCGCTTTGAGTTAGAATGGGGGTGAT
rnd-m19	TFBS insertion: none, TF_29, TF_29	-2.25184	-2.40671	-3.05457	-2.22733	-1.70047	54.7059	ATCAGCGGCTGACGGTGCGTGGATATTCAGCCAGTCTGCGTCGTAATAGCTTGTCACCCGATTATAATAACGCCAGGTATGAGATACGCTGGGGGCATGAGCCCCCAGGGCGGGTGTCTCTCTGGCAGGGCTCAAGAAGATACGTCGCTTTGAGTTAGAATGGGGGTGAT
rnd-m19	TFBS insertion: none, TF_29, TF_6	-0.973258	-1.61208	-1.70381	-0.784263	-0.72173	55.2941	ATCAGCGGCTGACGGTGCGTGGATATTCAGCCAGTCTGCGTCGTAATAGCTTGTCACCCGATTATAATAACGCCAGGTATGAGATACGCTGGGGGCATGAGCCCCCAGGGCGGGTGTCTCTCTGGCAGGGCTCAAGACACGTGTTCGCTTTGAGTTAGAATGGGGGTGAT
rnd-m19	TFBS insertion: none, TF_29, none	-2.10392	-2.22576	-2.55782	-2.20004	-1.52407	55.2941	ATCAGCGGCTGACGGTGCGTGGATATTCAGCCAGTCTGCGTCGTAATAGCTTGTCACCCGATTATAATAACGCCAGGTATGAGATACGCTGGGGGCATGAGCCCCCAGGGCGGGTGTCTCTCTGGCAGGGCTCAAGACTAGGCTTCGCTTTGAGTTAGAATGGGGGTGAT
rnd-m19	TFBS insertion: none, TF_42, TF_42	-1.64888	-1.64716	-2.71592	-1.4226	-1.40425	54.7059	ATCAGCGGCTGACGGTGCGTGGATATTCAGCCAGTCTGCGTCGTAATAGCTTGTCACCCGATTATAATAACGCCAGGTATGCAAGTTGCTGGGGGCATGAGCCCCCAGGGCGGGTGTCTCTCTGGCAGGGCTCAAGACAAGTTGTCGCTTTGAGTTAGAATGGGGGTGAT
rnd-m19	TFBS insertion: none, TF_42, none	-1.94357	-2.00079	-3.26082	-1.86264	-0.95883	55.2941	ATCAGCGGCTGACGGTGCGTGGATATTCAGCCAGTCTGCGTCGTAATAGCTTGTCACCCGATTATAATAACGCCAGGTATGCAAGTTGCTGGGGGCATGAGCCCCCAGGGCGGGTGTCTCTCTGGCAGGGCTCAAGACTAGGCTTCGCTTTGAGTTAGAATGGGGGTGAT
rnd-m19	TFBS insertion: none, TF_6, TF_19	-2.19947	-2.3465	-2.55159	-1.85273	-0.0331937	55.8824	ATCAGCGGCTGACGGTGCGTGGATATTCAGCCAGTCTGCGTCGTAATAGCTTGTCACCCGATTATAATAACGCCAGGTATGCACGTGTCTGGGGGCATGAGCCCCCAGGGCGGGTGTCTCTCTGGCAGGGCTCAAGACGATCCTTCGCTTTGAGTTAGAATGGGGGTGAT
rnd-m19	TFBS insertion: none, TF_6, TF_29	-1.89394	-2.05908	-2.59701	-1.69591	-0.959663	55.2941	ATCAGCGGCTGACGGTGCGTGGATATTCAGCCAGTCTGCGTCGTAATAGCTTGTCACCCGATTATAATAACGCCAGGTATGCACGTGTCTGGGGGCATGAGCCCCCAGGGCGGGTGTCTCTCTGGCAGGGCTCAAGAAGATACGTCGCTTTGAGTTAGAATGGGGGTGAT
rnd-m19	TFBS insertion: none, TF_6, TF_6	-0.843734	-1.38796	-1.54865	-0.521094	0.509372	55.8824	ATCAGCGGCTGACGGTGCGTGGATATTCAGCCAGTCTGCGTCGTAATAGCTTGTCACCCGATTATAATAACGCCAGGTATGCACGTGTCTGGGGGCATGAGCCCCCAGGGCGGGTGTCTCTCTGGCAGGGCTCAAGACACGTGTTCGCTTTGAGTTAGAATGGGGGTGAT
rnd-m19	TFBS insertion: none, TF_6, none	-1.7305	-2.04628	-2.63984	-1.6492	-0.697876	55.8824	ATCAGCGGCTGACGGTGCGTGGATATTCAGCCAGTCTGCGTCGTAATAGCTTGTCACCCGATTATAATAACGCCAGGTATGCACGTGTCTGGGGGCATGAGCCCCCAGGGCGGGTGTCTCTCTGGCAGGGCTCAAGACTAGGCTTCGCTTTGAGTTAGAATGGGGGTGAT
rnd-m19	TFBS insertion: none, TF_7, TF_13	-1.65199	-1.87743	-2.42491	-1.45368	-0.83802	54.7059	ATCAGCGGCTGACGGTGCGTGGATATTCAGCCAGTCTGCGTCGTAATAGCTTGTCACCCGATTATAATAACGCCAGGTATGCTGACGTGTGGGGGCATGAGCCCCCAGGGCGGGTGTCTCTCTGGCAGGGCTCAAGAGGATAATTCGCTTTGAGTTAGAATGGGGGTGAT
rnd-m19	TFBS insertion: none, TF_7, TF_15	-0.289846	-0.486964	-1.22644	-0.252153	-0.790474	57.6471	ATCAGCGGCTGACGGTGCGTGGATATTCAGCCAGTCTGCGTCGTAATAGCTTGTCACCCGATTATAATAACGCCAGGTATGCTGACGTGTGGGGGCATGAGCCCCCAGGGCGGGTGTCTCTCTGGCAGGGCTCAATGGGGCCCACCGCTTTGAGTTAGAATGGGGGTGAT
rnd-m19	TFBS insertion: none, TF_7, TF_2	-0.521631	-0.616099	-1.79272	-0.471784	-1.37931	55.2941	ATCAGCGGCTGACGGTGCGTGGATATTCAGCCAGTCTGCGTCGTAATAGCTTGTCACCCGATTATAATAACGCCAGGTATGCTGACGTGTGGGGGCATGAGCCCCCAGGGCGGGTGTCTCTCTGGCAGGGCTCAAGAAGTCAACTCGCTTTGAGTTAGAATGGGGGTGAT
rnd-m19	TFBS insertion: none, TF_7, TF_21	-0.835425	-1.33735	-1.79263	-0.504661	-0.866725	56.4706	ATCAGCGGCTGACGGTGCGTGGATATTCAGCCAGTCTGCGTCGTAATAGCTTGTCACCCGATTATAATAACGCCAGGTATGCTGACGTGTGGGGGCATGAGCCCCCAGGGCGGGTGTCTCTCTGGCAGGGCTCAAGACACGCGTTCGCTTTGAGTTAGAATGGGGGTGAT
rnd-m19	TFBS insertion: none, TF_7, TF_7	-1.048	-1.39719	-2.44384	-0.861563	-1.21236	57.0588	ATCAGCGGCTGACGGTGCGTGGATATTCAGCCAGTCTGCGTCGTAATAGCTTGTCACCCGATTATAATAACGCCAGGTATGCTGACGTGTGGGGGCATGAGCCCCCAGGGCGGGTGTCTCTCTGGCAGGGCTCAAGGCTGACGTGCGCTTTGAGTTAGAATGGGGGTGAT
rnd-m19	TFBS insertion: none, TF_7, none	-1.18612	-1.6774	-2.35664	-1.12822	-1.08684	55.8824	ATCAGCGGCTGACGGTGCGTGGATATTCAGCCAGTCTGCGTCGTAATAGCTTGTCACCCGATTATAATAACGCCAGGTATGCTGACGTGTGGGGGCATGAGCCCCCAGGGCGGGTGTCTCTCTGGCAGGGCTCAAGACTAGGCTTCGCTTTGAGTTAGAATGGGGGTGAT
rnd-m19	TFBS insertion: none, TF_9, TF_9	-1.37468	-1.81494	-2.69024	-1.25297	-0.768546	47.6471	ATCAGCGGCTGACGGTGCGTGGATATTCAGCCAGTCTGCGTCGTAATAGCTTGTCACCCGATTATAATAACGCCAGATGATTAATGATTAAAGGGCATGAGCCCCCAGGGCGGGTGTCTCTCTGGCAGGGCTATGATTAATGATTAAATTTGAGTTAGAATGGGGGTGAT
rnd-m19	TFBS insertion: none, TF_9, none	-1.87277	-2.00572	-2.95545	-1.54132	-1.27604	51.7647	ATCAGCGGCTGACGGTGCGTGGATATTCAGCCAGTCTGCGTCGTAATAGCTTGTCACCCGATTATAATAACGCCAGATGATTAATGATTAAAGGGCATGAGCCCCCAGGGCGGGTGTCTCTCTGGCAGGGCTCAAGACTAGGCTTCGCTTTGAGTTAGAATGGGGGTGAT
rnd-m19	TFBS insertion: none, none, TF_13	-2.1783	-2.49323	-2.91636	-2.30355	-1.06975	54.1176	ATCAGCGGCTGACGGTGCGTGGATATTCAGCCAGTCTGCGTCGTAATAGCTTGTCACCCGATTATAATAACGCCAGGTATGACGAGTTCTGGGGGCATGAGCCCCCAGGGCGGGTGTCTCTCTGGCAGGGCTCAAGAGGATAATTCGCTTTGAGTTAGAATGGGGGTGAT
rnd-m19	TFBS insertion: none, none, TF_15	-0.398561	-0.772454	-1.29706	-0.303321	-0.852358	57.0588	ATCAGCGGCTGACGGTGCGTGGATATTCAGCCAGTCTGCGTCGTAATAGCTTGTCACCCGATTATAATAACGCCAGGTATGACGAGTTCTGGGGGCATGAGCCCCCAGGGCGGGTGTCTCTCTGGCAGGGCTCAATGGGGCCCACCGCTTTGAGTTAGAATGGGGGTGAT
rnd-m19	TFBS insertion: none, none, TF_19	-2.34028	-2.62794	-2.9768	-2.53549	-0.581902	55.2941	ATCAGCGGCTGACGGTGCGTGGATATTCAGCCAGTCTGCGTCGTAATAGCTTGTCACCCGATTATAATAACGCCAGGTATGACGAGTTCTGGGGGCATGAGCCCCCAGGGCGGGTGTCTCTCTGGCAGGGCTCAAGACGATCCTTCGCTTTGAGTTAGAATGGGGGTGAT
rnd-m19	TFBS insertion: none, none, TF_2	-1.18782	-1.14065	-2.36344	-1.11289	-1.3158	54.7059	ATCAGCGGCTGACGGTGCGTGGATATTCAGCCAGTCTGCGTCGTAATAGCTTGTCACCCGATTATAATAACGCCAGGTATGACGAGTTCTGGGGGCATGAGCCCCCAGGGCGGGTGTCTCTCTGGCAGGGCTCAAGAAGTCAACTCGCTTTGAGTTAGAATGGGGGTGAT
rnd-m19	TFBS insertion: none, none, TF_21	-1.49958	-1.75104	-2.39352	-1.39646	-0.901327	55.8824	ATCAGCGGCTGACGGTGCGTGGATATTCAGCCAGTCTGCGTCGTAATAGCTTGTCACCCGATTATAATAACGCCAGGTATGACGAGTTCTGGGGGCATGAGCCCCCAGGGCGGGTGTCTCTCTGGCAGGGCTCAAGACACGCGTTCGCTTTGAGTTAGAATGGGGGTGAT
rnd-m19	TFBS insertion: none, none, TF_22	-0.897354	-1.35318	-1.84634	-0.803487	-1.12022	56.4706	ATCAGCGGCTGACGGTGCGTGGATATTCAGCCAGTCTGCGTCGTAATAGCTTGTCACCCGATTATAATAACGCCAGGTATGACGAGTTCTGGGGGCATGAGCCCCCAGGGCGGGTGTCTCTCTGGCAGGGCTCAAGGGGACCACTCGCTTTGAGTTAGAATGGGGGTGAT
rnd-m19	TFBS insertion: none, none, TF_25	-1.9028	-2.24607	-2.98546	-2.0544	-1.10642	55.2941	ATCAGCGGCTGACGGTGCGTGGATATTCAGCCAGTCTGCGTCGTAATAGCTTGTCACCCGATTATAATAACGCCAGGTATGACGAGTTCTGGGGGCATGAGCCCCCAGGGCGGGTGTCTCTCTGGCAGGGCTCAAGACCACTCTTCGCTTTGAGTTAGAATGGGGGTGAT
rnd-m19	TFBS insertion: none, none, TF_29	-2.22701	-2.4855	-2.85987	-2.2668	-1.49964	54.7059	ATCAGCGGCTGACGGTGCGTGGATATTCAGCCAGTCTGCGTCGTAATAGCTTGTCACCCGATTATAATAACGCCAGGTATGACGAGTTCTGGGGGCATGAGCCCCCAGGGCGGGTGTCTCTCTGGCAGGGCTCAAGAAGATACGTCGCTTTGAGTTAGAATGGGGGTGAT
rnd-m19	TFBS insertion: none, none, TF_42	-1.87743	-2.03843	-2.69862	-1.84509	-1.6374	54.7059	ATCAGCGGCTGACGGTGCGTGGATATTCAGCCAGTCTGCGTCGTAATAGCTTGTCACCCGATTATAATAACGCCAGGTATGACGAGTTCTGGGGGCATGAGCCCCCAGGGCGGGTGTCTCTCTGGCAGGGCTCAAGACAAGTTGTCGCTTTGAGTTAGAATGGGGGTGAT
rnd-m19	TFBS insertion: none, none, TF_6	-0.803773	-1.35635	-2.02822	-0.655853	-0.199388	55.2941	ATCAGCGGCTGACGGTGCGTGGATATTCAGCCAGTCTGCGTCGTAATAGCTTGTCACCCGATTATAATAACGCCAGGTATGACGAGTTCTGGGGGCATGAGCCCCCAGGGCGGGTGTCTCTCTGGCAGGGCTCAAGACACGTGTTCGCTTTGAGTTAGAATGGGGGTGAT
rnd-m19	TFBS insertion: none, none, TF_7	-1.60041	-1.97869	-2.27578	-1.42395	-1.00302	56.4706	ATCAGCGGCTGACGGTGCGTGGATATTCAGCCAGTCTGCGTCGTAATAGCTTGTCACCCGATTATAATAACGCCAGGTATGACGAGTTCTGGGGGCATGAGCCCCCAGGGCGGGTGTCTCTCTGGCAGGGCTCAAGGCTGACGTGCGCTTTGAGTTAGAATGGGGGTGAT
rnd-m19	TFBS insertion: none, none, TF_9	-1.86161	-2.32043	-2.39487	-1.93502	-0.389916	51.1765	ATCAGCGGCTGACGGTGCGTGGATATTCAGCCAGTCTGCGTCGTAATAGCTTGTCACCCGATTATAATAACGCCAGGTATGACGAGTTCTGGGGGCATGAGCCCCCAGGGCGGGTGTCTCTCTGGCAGGGCTATGATTAATGATTAAATTTGAGTTAGAATGGGGGTGAT
rnd-m19	evolution: round = 12, objective = cold-specific, mutations/round = 1	1.40823	2.12239	-0.306501	1.50981	1.28087	53.5294	ATCAGCGGCTGACGGTGCGTGGATATTCAGCCAGTCTGCGTCGTAATAGCTTGTCACTCGATTATGATAACGCCAGCTATGACGACTTCTGGGGGCATGTGCCCCCAGGGCGGCTGTCTCTCTAGCAGCCTTCAAGACTAGTCTTCGCTTTGACTTAGAATGGGGGTGAT
rnd-m19	evolution: round = 12, objective = constitutive, mutations/round = 1	1.99525	4.73133	1.30218	2.19058	3.34916	55.8824	ATCTGCGGCTGACGTTGCGTGGATATACATCCAGTCTGCGTCGTAATAGCTTGTCACCCGATAATGATAACGCCAGCTATGACGCGTTCTGGGGGCATGGGCCCCCAGGGCGGCTGTCTCGCTGGCAGGGCTCAAGACTAGTCTTCGCTTTGAGTTAGAATGGGGGTGAT
rnd-m19	evolution: round = 12, objective = dark, mutations/round = 1	1.42732	5.29666	0.105497	1.15538	3.87943	55.8824	GTCAGCGGCTGACGTTGCGTGGATACTTATCCAGTCTGAGTCGTAATAGCTTGTCACCCGAGGATAAGAACGCCAGGTATGACGAGTTCTGGGGGCATGGGCCCCCAGGGCGGCTGTCTCTCTGGCAGGGCTCAAGACTAGTCTTCGCTTTGAGTTAGAATGGGGGTGAT
rnd-m19	evolution: round = 12, objective = dark-specific, mutations/round = 1	-1.58944	4.40767	-2.37506	-1.90931	4.9883	54.7059	ATCAGCTGCTGACGTTGCGTGGATCCTTATCCAGTCTGCCTCGTCATAGCTTGTCATCCGATAAGAATAACGCCAGGTATGACGAGTTCTGGGGGCATGAGCCGCCAGGGCGGGTGTCTCTCTGGCAGGGCTCAAGACTAGGCTTCGCTTTGAGTTAGAATGGGGGTGAT
rnd-m19	evolution: round = 12, objective = light-specific, mutations/round = 1	1.11658	0.567271	0.397086	0.969965	-2.65318	53.5294	AACAGCGACTGTCGGTGGGGGGATATTCAGCCAGTCTACGTCGTAATAGCTTGTCACTCAATTATAATAACGACAGGTATGACGCGTTCTGGGGGCATGAGCCCCCAGGGCGCGTGTCTCTCTGGCAGGGCTCAAGACTAGGCTTCGCTTTCAGTTAGAATGGGGGTGAT
rnd-m19	evolution: round = 12, objective = maize, mutations/round = 1	-1.93053	3.03482	-2.33463	-2.39943	4.46422	54.7059	ATCAGCTGCTGACTGTGCGTGGATATACATCCAGTCAGCGCCGTAATAGCTTGTCAACCGATAAGGATAACGCCAGGTATGACCAGATCTGGGGGCATGAGCCCCCAGGGCGGGTGTCTCTCTGGCAGGGCTCAAGACTAGGCTTCGCTTTGAGTTAGAATGGGGGTGAT
rnd-m19	evolution: round = 12, objective = maize-specific, mutations/round = 1	-1.70779	-1.80075	-2.87858	-1.55954	4.65565	58.2353	ATCGGCGGCTGACGGTGCGTGGATATTCAGCCAGTCTGCGCCGTAATAGCTTGTCAGCCGATAAGGATAACGCCAGGTCTGACGAGTTCTGGCGGCATGAGCCGCCAGGGCGGGTGTCTCTCTGGCACGGCTCTAGACTAGGCTTCGCTTTGAGTTAGAATGGGGGTGAT
rnd-m19	evolution: round = 12, objective = tobacco-specific, mutations/round = 1	1.94375	1.68453	0.737444	1.84196	-3.55702	54.7059	ATCAACGGCTGACGGTGCGTGGATATTCAGCCAGTCTGCGTCGTAATAGCTTGTCACCCGATTATAATAACGCCAGGTATGACGAGTTCTGGGGGCATGAGCCCCCAGGGCGCGTGTCTCCCTGGCACGACTCAAGTCAAGTCTTCGCGTTGACTTAGAATGGGGGTCAA
rnd-m19	evolution: round = 12, objective = warm, mutations/round = 1	1.9684	1.96651	1.9233	1.96585	0.391575	54.1176	ATGAGTGGCTGTCGGTGCTTGGATATTCATCCAGTCTGCGTCGTAATAGCTTGTCACCCAATTATGATAACGCCAGGTATGACGCGTTCTGGGGGCATGGGCCCCCAGGGCGCGTGTCTCTCTGGCAGGGCTCAAGACTAGTCTTCGCTTTGACTTAGAATGGGGGTGAT
rnd-m19	evolution: round = 12, objective = warm-specific, mutations/round = 1	-1.88426	-2.56572	-2.71648	-2.51719	-2.2168	55.8824	ATCAGTGAGTGTCGGTGGGTGGATATTCAGCCAGTCTGCGTCGTAATAGCTTGTCACCCGATTATAATAACGTCAGGTATGACGAGTTCTGGGGGCATGAGCCCCCAGGGCGGGTGTCTCTCCGGCAGGGCTCAAGACTAGGCTTCGCTTTGGGCTACAATGGCGGCGAT
rnd-m19	evolution: round = 12|12, objective = light|cold, mutations/round = 1|1	2.17455	3.17098	1.44605	2.00849	0.766673	54.7059	ATGAGCGGCTGAAGGTGAGTGGATATTCAGCCAGTCTGCGTCGTAATAGCTTGTCACCCGATTATAATAACGTCAGCAATGACGCGTTCTGGGGGCATGGGCCCCCAGGGCGGCTGTCTCTCTGGCAGGGCTCAAGACTAGTCTTCGCGTTGACTTAGAATGGGGGTGAT
rnd-m19	evolution: round = 2, objective = cold-specific, mutations/round = 3	0.283056	0.201085	-1.63208	0.206092	0.511787	57.6471	ATCAGCGGCTGACGGTGCGTGGACATTGACCCAGTCTGCGTCGTAATAGCTTGTCACCCGACTATGATGACGCCAGGTATGACGAGTTCTGGGGGCATGAGCCCCCAGGGCGGGTGTCTCTCTGGCAGGGCTCAAGACTAGGCTTCGCTTTGAGTTAGAATGGGGGTGAT
rnd-m19	evolution: round = 2, objective = constitutive, mutations/round = 3	-0.578134	1.49315	-1.91697	-0.7373	2.489	54.1176	ATCAGCGGCTGACGGTGCGTGGATACTTATCCAGTCTGCGTCGTAATAGCTTGTCACCCGATTATAATGACGTCATGTATGACGAGTTCTGGGGGCATGAGCCCCCAGGGCGGGTGTCTCTCTGGCAGGGCTCAAGACTAGGCTTCGCTTTGAGTTAGAATGGGGGTGAT
rnd-m19	evolution: round = 2, objective = dark, mutations/round = 3	-1.56171	0.745922	-1.9651	-1.40508	3.02015	55.8824	ATCAGCGGCTGACGGTGCGTGGATACTTATCCAGTCTGCGTCGTAATAGCTTGTCACCCGATAAGAATGACGCCAGGTATGACGAGTTCTGGGGGCATGAGCCCCCAGGGCGGGTGTCTCTCTGGCAGGGCTCAAGACTAGGCTTCGCTTTGAGTTAGAATGGGGGTGAT
rnd-m19	evolution: round = 2, objective = dark-specific, mutations/round = 3	-1.93813	1.98054	-2.37833	-1.98868	3.62011	54.1176	ATCAGCGGCTGACGGTGCGTGGATACTTATCCAGTCTGAGTCATCATAGCTTGTCACCCGATTATAATAACGCCAGGTATGACGAGTTCTGGGGGCATGAGCCCCCAGGGCGGGTGTCTCTCTGGCAGGGCTCAAGACTAGGCTTCGCTTTGAGTTAGAATGGGGGTGAT
rnd-m19	evolution: round = 2, objective = light-specific, mutations/round = 3	-0.0272657	-2.07578	-1.5931	-0.328742	-1.49778	55.2941	ATCACCGACTGTCGGTGCGTGGATATTCAGCCAGTCTGCGTCGTAATAGCTTGTCACCCGATTATAATAACGCCAGGTATGACGAGTTCTGGGGGCATGAGCCCCCAGGGCGGGTGTGTCGGTGGCAGGGCTCAAGACTAGGCTTCGCTTTGAGTTAGAATGGGGGTGAT
rnd-m19	evolution: round = 2, objective = tobacco-specific, mutations/round = 3	0.777599	0.825724	-0.425197	0.685124	-2.51839	55.2941	ATCAGCGGCTGACGGTGCGTGGATATTCAGCCAGTCTGCGTCGTAATAGCTTGTCACCCGATTATAATAACGCCAGGTATGACGAGTTCTGGGGGCATGAGCCCCCAGGGCGGGTGTCTCTCTGGCAGGGCTCAAGACTAGGCTTCGAGTTGACTTAGAATGGCGTTGAC
rnd-m19	evolution: round = 2, objective = warm, mutations/round = 3	-0.00359191	-0.487367	-0.883313	0.108539	0.0330223	53.5294	ATTTGTGGCTGACGGTGCGTGGATATTCAGCCAGTCTGCGTCGTAATAGCTTGTCACCCGATTATAATGACGTCATGTATGACGAGTTCTGGGGGCATGAGCCCCCAGGGCGGGTGTCTCTCTGGCAGGGCTCAAGACTAGGCTTCGCTTTGAGTTAGAATGGGGGTGAT
rnd-m19	evolution: round = 2, objective = warm-specific, mutations/round = 3	-2.26155	-3.15944	-2.63543	-2.22192	-2.23175	54.7059	ATCAGGGACTGTCGGTGCGTGGATATTCAGCCAGTCTGCGTCGTAATAGCTTGTCACCCGATTATAATAACGCCAGGTATGACGAGTTCTGGGGGCATGAGCCCCCAGGGCGGGTGTCTCTCTGGCAGGGCTCAAGACTAGGCTTCGCTTTGAGTTTCAATGGCGGTGAT
rnd-m19	evolution: round = 2|2, objective = light|cold, mutations/round = 3|3	1.00589	1.16336	-0.648935	0.944931	1.2248	55.2941	ATCAGCGGCTGACGGTGCGTGGACATTGACCCAGTCTGCGTCGTAATAGCTTGTCACCCGATTATAATGACGTCATGTATGACGAGTTCTGGGGGCATGAGCCCCCAGGGCGGGTGTCTCTCTGGCAGGGCTCAAGACTAGGCTTCGCTTTGAGTTAGAATGGGGGTGAT
rnd-m19	evolution: round = 2|2, objective = maize|maize-specific, mutations/round = 3|3	-1.68479	1.44096	-2.68939	-1.63724	3.96484	58.2353	ATCAGCGGCTGACGGTGCGTGGATATTCAGCCAGTCTGCGTCGTCATGCCTTGTCACCCGAGGATAAGAACGCCAGGTATGACGAGTTCTGGGGGCATGAGCCCCCAGGGCGGGTGTCTCTCTGGCAGGGCTCAAGACTAGGCTTCGCTTTGAGTTAGAATGGGGGTGAT
rnd-m19	evolution: round = 3, objective = cold-specific, mutations/round = 2	0.14434	0.0658676	-1.70628	0.621378	0.894651	56.4706	ATCAGCGGCTGACGGTGCGTGGATATTCAGCCAGTCTGCGTCGTAATAGCTGGTCCCCCGATTATAATAACGTCAGCTATGACGAGTTCTGGGGGCATGAGCCCCCAGGGCGGCTGTCTCGCTGGCAGGGCTCAAGACTAGGCTTCGCTTTGAGTTAGAATGGGGGTGAT
rnd-m19	evolution: round = 3, objective = constitutive, mutations/round = 2	0.322287	0.923173	-1.16094	0.145856	2.64575	54.7059	ATCAGCGGCTGACGGTGCGTGGATATTGACCCAGTCTGCGTCGTAATAGCTTGTCACCCGATTATAATGACGTCAGGTATGACGAGTTCTGGGGGCATGAGCCCCCAGGGCGGGTGTCTCTCTGGCAGGGCTCAAGATAAGGCTTCGCTTTGAGTTAGAATGGGGGTGAT
rnd-m19	evolution: round = 3, objective = dark, mutations/round = 2	-2.04856	2.91838	-2.692	-1.85316	2.83834	54.1176	ATCAGCGTCTGACGTTGCGTGGATATTTATCCAGTCTGCGTCGTAATAGCTTGTCACCCGATGATAAGAACGCCAGGTATGACGAGTTCTGGGGGCATGAGCCCCCAGGGCGGGTGTCTCTCTGGCAGGGCTCAAGACTAGGCTTCGCTTTGAGTTAGAATGGGGGTGAT
rnd-m19	evolution: round = 3, objective = dark-specific, mutations/round = 2	-1.90509	2.60898	-2.76404	-2.08565	4.37389	55.8824	ATCAGCGGCTGACGGTGCGTGGATATTTATCCAGTCTGCCTCGTCATAGCTTGTCACCCGATGATAAGAACGCCAGGTATGACGAGTTCTGGGGGCATGAGCCCCCAGGGCGGGTGTCTCTCTGGCAGGGCTCAAGACTAGGCTTCGCTTTGAGTTAGAATGGGGGTGAT
rnd-m19	evolution: round = 3, objective = light-specific, mutations/round = 2	-0.413757	-2.36891	-1.93037	-0.306027	-1.07499	55.8824	ATCAGCGGCTGTCGGTGGGTGGATATTCAGCCAGTCTGCGTCGTAATAGCTGGTCCCCCGATTATAATAACGCCAGGTATGACGAGTTCTGTCGGCATGAGCCCCCAGGGCGGGTGTCTCTCTGGCAGGGCTCAAGACTAGGCTTCGCTTTGAGTTAGAATGGGGGTGAT
rnd-m19	evolution: round = 3, objective = maize, mutations/round = 2	-1.78443	2.99495	-2.94186	-1.87872	4.43381	56.4706	ATCAGCGGCTGACGGTGCGTGGATAGACATCCAGTCAGCGTCGTAATAGCTTGTCACCCGATGATAAGAACGCCAGGTATGACGAGTTCTGGGGGCATGAGCCCCCAGGGCGGGTGTCTCTCTGGCAGGGCTCAAGACTAGGCTTCGCTTTGAGTTAGAATGGGGGTGAT
rnd-m19	evolution: round = 3, objective = maize-specific, mutations/round = 2	-1.81944	2.34631	-2.55068	-2.08708	4.55277	56.4706	ATCAGCGGCTGACGGTGCGTGGATATACATCCAGTCTGCCTCGTCATAGCTTGTCACCCGATGATAAGAACGCCAGGTATGACGAGTTCTGGGGGCATGAGCCCCCAGGGCGGGTGTCTCTCTGGCAGGGCTCAAGACTAGGCTTCGCTTTGAGTTAGAATGGGGGTGAT
rnd-m19	evolution: round = 3, objective = tobacco-specific, mutations/round = 2	1.73646	1.7686	0.434932	1.48364	-2.887	55.2941	ATCAGCGGCTGACGGTGCGTGGATATTCAGCCAGTCTGCGTCGTAATAGCTTGTCACCCGATTATAATAACGCCAGGTATGACGAGTTCTGGGGGCATGAGCCCCCAGGGCGGGTGTCTCTCTGGCAGGGCTCAAGTCTAGTCTTCGCGTTGACTTAGAATGGGGTTGAC
rnd-m19	evolution: round = 3, objective = warm, mutations/round = 2	1.0475	0.745978	-0.0736009	0.962776	-0.652254	55.2941	ATCAGTGGCTGTCGGTGCGTGGATATTCAGCCAGTCTGCGTCGTAATAGCTTGTCACCCGATTATAATGACGTCAGGTATGACGAGTTCTGGGGGCATGAGCCCCCAGGGCGGGTGTCTCTCTGGCAGGGCTCAAGACTAGGCTTCGCGTTGACTTAGAATGGGGGTGAT
rnd-m19	evolution: round = 3, objective = warm-specific, mutations/round = 2	-3.00468	-2.24278	-3.25497	-2.39719	-1.21991	55.8824	ATCAGTGGCTGTCGGTGCGTGGATATTCAGCCAGTCTGCGTCGTAATAGCTTGTCACCCGATTATAATAACGCCAGGTATGACGAGTTCTGGGGGCATGAGCCCCCAGGGCGGGTGGCTCTCCGGCAGGGCTCAAGACTAGGCTTCGCTTTGAGTTACAATGGCGGTGAT
rnd-m19	evolution: round = 3|3, objective = light|cold, mutations/round = 2|2	1.17722	1.51047	-0.165137	1.09056	0.295991	55.2941	ATCAGCGGCTGACGGTGCGTGGATATTCAGCCAGTCTGCGTCGTAATAGCTTGTCACCCGATTATAATGACGTCAGGTATGACGAGTTCTGGGGGCATGAGCCCCCAGGGCGGGTGTCTCTCTGGCAGGGCTCAAGACAAGTCTTCGCGTTGACTTAGAATGGGGGTGAT
rnd-m19	evolution: round = 4, objective = cold-specific, mutations/round = 3	4.14927	4.09875	2.34779	3.86241	-1.0801	56.4706	ATCAGCGGCTGACGGTGCGTGGACATTGACCCAGTCTGCGTCGTAATAGCTTGTGACGCAACTATGATGACGCCAGGTATGACGAGTTCTGGGGGCATGAGCCCCCAGGGCGGGTGTCTCTCTGGCAGGGCTCAAGTCAAGTCTTCGCTTTGAGTTAGAATGGGGGTGAT
rnd-m19	evolution: round = 4, objective = constitutive, mutations/round = 3	-0.407366	2.30082	-1.37789	-0.467785	2.7916	51.7647	ATCAGCGGCTGACGGTGCGTGGATACTTATCCAGTCTGCGTCGTAATAGCTTGTCACCCGATTATAATGACGTCATGTATGACGAGTTATGGCGTCATGAGCCCCCAGGGCGGGTGTCTCTCTGGCAGGGCTCAAGATAAGGTTTCGCTTTGAGTTAGAATGGGGGTGAT
rnd-m19	evolution: round = 4, objective = dark, mutations/round = 3	-0.315631	3.97244	-1.7578	-0.381428	4.45334	55.8824	ATCAGCGGCTGACGGTGCGTGGATACTTATCCAGTCTGACTCGTCATAGCTTGTCACCCGATAAGAATGACGCCAGGTATGACGAGTTCTGGGGGCATGAGCCCCCAGGGCGGCTGTCTAGCTGGCAGGGCTCAAGACTAGGCTTCGCTTTGAGTTAGAATGGGGGTGAT
rnd-m19	evolution: round = 4, objective = dark-specific, mutations/round = 3	-1.34472	5.03265	-2.50802	-1.20817	5.09257	55.2941	ATCAGCGGCTGACGCAGCATGGATACTTATCCAGTCTGAGTCATCATAGCTTGTCACCCGAGGATAAGAACGCCAGGTATGACGAGTTCTGGGGGCATGAGCCCCCAGGGCGGGTGTCTCTCTGGCAGGGCTCAAGACTAGGCTTCGCTTTGAGTTAGAATGGGGGTGAT
rnd-m19	evolution: round = 4, objective = light-specific, mutations/round = 3	1.77222	-1.82476	-0.348034	1.42706	-0.483664	55.8824	ATCACCGACTGTCGGTGCGTGGATATTCAGCCAGTCTGCGTCGTAATATCTGGTCCCCCGATTATAATAACGCCAGGTATGACGAGTTCTGTCGGCAGGAGCCCCCAGGGCGGGTGTGTCGGTGGCAGGGCTCAAGACTAGGCTTCGCTTTGAGTTAGAATGGGGGTGAT
rnd-m19	evolution: round = 4, objective = maize, mutations/round = 3	-1.17757	5.12528	-1.54142	-1.05939	5.16145	57.0588	ATCAGCGGCTGACGGTGCGTGGATACTTATCCAGTCTGAGTCAGCATGCCTTGTCACCCGAGGATAAGAACGCCAGGTATGACGAGTTCTGGGGGCATGAGCCCCCAGGGCGGGTGTCTCTCTGGCAGGGCTCAAGACTAGGCTTCGCTTTGAGTTAGAATGGGGGTGAT
rnd-m19	evolution: round = 4, objective = maize-specific, mutations/round = 3	-2.33722	2.89218	-2.92904	-2.4705	5.16257	58.8235	ATCAGCGGCTGACGGTGCGTGGATACTTATCCAGTCTGCGTCGTCATGCCTTGTCACCCGAGGATAAGAACGCCAGGTATGACGAGTTCCGGCGGCGTGAGCCCCCAGGGCGGGTGTCTCTCTGGCAGGGCTCAAGACTAGGCTTCGCTTTGAGTTAGAATGGGGGTGAT
rnd-m19	evolution: round = 4, objective = tobacco-specific, mutations/round = 3	1.97511	1.52893	0.683538	1.70238	-3.35959	53.5294	ATCAGCGGCTGACGGTGCGTGGATATTCAGCCAGTCTGCGTCGTAATAGCTTGTCACCCGATTATAATAACGCCAGGTATGACGAGTTCTGGGGGCATGAGCCCCCAGGGCGGGTGTCTCTCTGGCTTGACTCAAGTCAAGTCTTCGAGTTGACTTAGAATGGCGTTGAC
rnd-m19	evolution: round = 4, objective = warm, mutations/round = 3	0.788994	-0.0698806	-0.395857	0.678617	-0.778199	50.5882	ATTTGTGGCTGAAAGTGAGTGGATATTCAGCCAGTCTGCGTCGTAATAGCTTGTCACCCGATTATAATGACGTCATGTATGACGAGTTATGGCGTCATGAGCCCCCAGGGCGGGTGTCTCTCTGGCAGGGCTCAAGACTAGGCTTCGCTTTGAGTTAGAATGGGGGTGAT
rnd-m19	evolution: round = 4, objective = warm-specific, mutations/round = 3	-3.11012	-3.23322	-3.29859	-2.84581	-1.59374	57.0588	ATCAGGGACTGTCGGTGCGTGGATATTCAGCCAGTCTGCGTCGTAATAGCTTGTCACCCGATTATAATAACGCCATGCATGGCGAGTTCTGGGGGCATGAGCCCCCAGGGCGGGTGTCTCTCTGGCAGGGCTCAAGACTAGGCTTCGCCGGGAGTTTCAATGGCGGTGAT
rnd-m19	evolution: round = 4|4, objective = light|cold, mutations/round = 3|3	3.19235	3.39389	1.35983	2.93576	0.298366	52.9412	ATCAGCGGCTGAAGTTTCGTGGACATTGACCCAGTCTGCGTCGTAATAGCTTGTCACGTCATTATAATGACGTCATGTATGACGAGTTCTGGGGGCATGAGCCCCCAGGGCGGGTGTCTCTCTGGCAGGGCTCAAGACTAGGCTTCGCTTTGAGTTAGAATGGGGGTGAT
rnd-m19	evolution: round = 6, objective = cold, mutations/round = 2	2.64474	2.73832	1.36446	2.33774	-0.330013	56.4706	ATCAGCGGCTGACGGTGCGTGGATATTCAGCCAGTCTGCGTCGTAATAGCTTGTCACCCGATTATAATGACGTCAGCGATGACGAGTTCTGGGGGCATGAGCCCCCAGGGCGGCTGTCTCGCTGGCAGGGGTCAAGTCAAGTCTTCGCGTTGACTTAGAATGGGGGTGAT
rnd-m19	evolution: round = 6, objective = cold-specific, mutations/round = 1	0.231682	0.872639	-1.44196	0.548536	1.0845	55.2941	ATCAGCGGCTGACGGTGCGTGGATATTCAGCCAGTCTGCGTCGTAATAGCTTGTCACCCGATTATGATAACGCCAGGTATGACGACTTCTGGGGGCATGAGCCCCCAGGGCGGCTGTCTCTCTGGCAGCGCTCAAGACTAGTCTTCGCTTTGACTTAGAATGGGGGTGAT
rnd-m19	evolution: round = 6, objective = cold-specific, mutations/round = 2	2.6455	3.16224	1.31651	2.65722	-0.263411	56.4706	ATCAGCGGCTGACGGTGCGTGGATATTCAGCCAGTCTGCGTCGTAATAGCTGGTCCCCCGATTATAATAACGTCAGCTATGACGAGTTCTGGGGGCATGAGCCCCCAGGGCGGCTGTCTCGCTGGCAGGGCTCAAGTCAAGTCTTCGCCTTGACTTAGAAAGGGGGTGAT
rnd-m19	evolution: round = 6, objective = constitutive, mutations/round = 1	1.41437	2.75455	0.589851	1.51229	-0.0631747	55.8824	ATCAGCGGCTGACGTTGCGTGGATATTCAGCCAGTCTGCGTCGTAATAGCTTGTCACCCGATTATGATAACGCCAGGTATGACGCGTTCTGGGGGCATGGGCCCCCAGGGCGGCTGTCTCTCTGGCAGGGCTCAAGACTAGTCTTCGCTTTGAGTTAGAATGGGGGTGAT
rnd-m19	evolution: round = 6, objective = constitutive, mutations/round = 2	0.964955	3.08433	-0.215392	0.971318	3.01703	55.2941	ATCAGCGGCTGACGGTGCGTGGATATTGACCCAGTCTGCGTCGTAATAGCTTGTCACCCGATTATAATGACGTCAGCGATGACGAGTTCTGGCGTCATGAGCCCCCAGGGCGGCTGTCTCGCTGGCAGGGCTCAAGATAAGGCTTCGCTTTGAGTTAGAATGGGGGTGAT
rnd-m19	evolution: round = 6, objective = dark, mutations/round = 1	0.139913	2.69042	-0.696599	0.0417929	-0.197239	53.5294	ATCAGCGGCTGACGTTGCGTGGATATTTATCCAGTCTGCGTCGTAATAGCTTGTCACCCGATTATAATAACGCCAGGTATGACGAGTTCTGGGGGCATGGGCCCCCAGGGCGGCTGTCTCTCTGGCAGGGCTCAAGACTAGTCTTCGCTTTGAGTTAGAATGGGGGTGAT
rnd-m19	evolution: round = 6, objective = dark, mutations/round = 2	-0.59725	5.0291	-1.44986	-0.750325	4.56862	55.8824	ATCAGCGTCTGACGTTGCGTGGATCCTTATCCAGTCTGCCTCGTCATAGCTTGTCACCCGATGATAAGAACGCCAGGTATGACGAGTTCTGGGGGCATGAGCCCCCAGGGCGGGTGTCTCTCTGGCAGGGCTCAAGACTAGGCTTCGCTTTGACTTTGAATGGGGGTGAT
rnd-m19	evolution: round = 6, objective = dark-specific, mutations/round = 1	-1.00288	2.3644	-2.36036	-1.03311	3.0105	54.1176	ATCAGCTGCTGACGTTGCGTGGATACTTATCCAGTCTGCGTCGTCATAGCTTGTCACCCGATTATAATAACGCCAGGTATGACGAGTTCTGGGGGCATGAGCCCCCAGGGCGGGTGTCTCTCTGGCAGGGCTCAAGACTAGGCTTCGCTTTGAGTTAGAATGGGGGTGAT
rnd-m19	evolution: round = 6, objective = dark-specific, mutations/round = 2	-1.40693	4.98293	-2.01059	-1.52523	5.13888	55.8824	ATCAGCTGCTGACTGTGCGTGGATCCTTATCCAGTCTGCCTCGTCATAGCTTGTCACCCGATGATAAGAACGCCAGGTATGACGAGTTCTGGCGGCTTGAGCCCCCAGGGCGGGTGTCTCTCTGGCAGGGCTCAAGACTAGGCTTCGCTTTGAGTTAGAATGGGGGTGAT
rnd-m19	evolution: round = 6, objective = light, mutations/round = 2	1.93179	1.99692	0.779224	1.91341	-1.05685	53.5294	ATTAGTGGCTGAGGATGCGTGGATATTCAGCCAGTCTGCGTCGTAATAGCTTGTCACCCGATTATAATGACGTCAGGTATGACGAGTTCTGGGGGCATGAGCCCCCAGGGCGGGTGTCTCTCTGGCAGGGCTCAAGACAAGTCTTCGCGTTGACTTAGAATGGGGTTGAC
rnd-m19	evolution: round = 6, objective = light-specific, mutations/round = 1	-0.308004	-1.71865	-1.53146	-0.399398	-2.58156	55.2941	ATCAGCGACTGTCGGTGGGGGGATATTCAGCCAGTCTGCGTCGTAATAGCTTGTCACCCGATTATAATAACGCCAGGTATGACGAGTTCTGGGGGCATGAGCCCCCAGGGCGCGTGTCTCTCTGGCAGGGCTCAAGACTAGGCTTCGCTTTCAGTTAGAATGGGGGTGAT
rnd-m19	evolution: round = 6, objective = light-specific, mutations/round = 2	0.476767	-1.91446	-1.38415	0.578216	-1.04204	56.4706	ATCAGCGGCTGTCGGTGGGTGGATATTCAGCCAGTCTGCGTCGTAATAGCTGGTCCCCCGATTATAATAACCACAGGTATGACGAGTTCTGTCGGCAGGACCCCCCAGGGCGGGTGTCGGTCTGGCAGGGCTCAAGACTAGGCTTCGCTTTGAGTTAGAATGGGGGTGAT
rnd-m19	evolution: round = 6, objective = maize, mutations/round = 1	-1.9407	-1.41834	-2.89809	-2.14097	1.93113	54.7059	ATCAGCTGCTGACTGTGCGTGGATATTCAGCCAGTCTGCGCCGTAATAGCTTGTCAACCGATTATGATAACGCCAGGTATGACGAGATCTGGGGGCATGAGCCCCCAGGGCGGGTGTCTCTCTGGCAGGGCTCAAGACTAGGCTTCGCTTTGAGTTAGAATGGGGGTGAT
rnd-m19	evolution: round = 6, objective = maize, mutations/round = 2	-0.723064	3.77168	-2.40218	-0.769626	5.15728	57.0588	ATCAGCGGCTGACGGTGCGTGGATAGACATCCAGTCAGCCTCGTCATGCCTTGTCACCCGATGATAAGAACGCCAGGTATGACGAGTTCTGTCGGCATGAGCCCCCAGGGCGGGTGTCTCTCTGGCAGGGCTCAAGACTAGGCTTCGCTTTGAGTTAGAATGGGGGTGAT
rnd-m19	evolution: round = 6, objective = maize-specific, mutations/round = 1	-2.00027	-2.12875	-3.02177	-2.50368	1.82458	56.4706	ATCAGCGGCTGACGGTGCGTGGATATTCAGCCAGTCTGCGCCGTAATAGCTTGTCAACCGATTAGGATAACGCCAGGTATGACGAGTTCTGGCGGCATGAGCCGCCAGGGCGGGTGTCTCTCTGGCAGGGCTCAAGACTAGGCTTCGCTTTGAGTTAGAATGGGGGTGAT
rnd-m19	evolution: round = 6, objective = maize-specific, mutations/round = 2	-2.28714	0.187164	-3.02375	-2.28774	4.81956	57.0588	ATCAGCGGCTGACGGTGCGTGGATATACATCCAGTCATCCTCGTCATACCTCGTCACCCGATGATAAGAACGCCAGGTATGACGAGTTCCGGCGGCATGAGCCCCCAGGGCGGGTGTCTCTCTGGCAGGGCTCAAGACTAGGCTTCGCTTTGAGTTAGAATGGGGGTGAT
rnd-m19	evolution: round = 6, objective = tobacco-specific, mutations/round = 1	-0.0868438	-0.0125179	-0.789137	0.0630355	-2.38605	54.1176	ATCAACGGCTGACGGTGCGTGGATATTCAGCCAGTCTGCGTCGTAATAGCTTGTCACCCGATTATAATAACGCCAGGTATGACGAGTTCTGGGGGCATGAGCCCCCAGGGCGCGTGTCTCTCTGGCAGGGCTCAAGACTAGTCTTCGCTTTGACTTAGAATGGGGGTCAA
rnd-m19	evolution: round = 6, objective = tobacco-specific, mutations/round = 2	0.88767	0.838929	-0.609925	0.812864	-2.66067	54.1176	ATCAGTGGCTGTCGGTGCGTGGATATTCAGCCAGTCTGCGTCGTAATAGCTTGTCACCCGATTATAATAACGCCAGGTATGACGAGTTCTGGGGGCATGAGCCCCCAGGGCGGTTGACTCTCTGGCAGGGGTCAACTCTAGTCTTCGCGTTGACTTAGAATGGGGTTGAC
rnd-m19	evolution: round = 6, objective = warm, mutations/round = 1	1.07656	0.394951	0.390448	1.44528	-0.301762	55.8824	ATGAGCGGCTGTCGGTGCGTGGATATTCAGCCAGTCTGCGTCGTAATAGCTTGTCACCCGATTATAATAACGCCAGGTATGACGCGTTCTGGGGGCATGGGCCCCCAGGGCGCGTGTCTCTCTGGCAGGGCTCAAGACTAGTCTTCGCTTTGAGTTAGAATGGGGGTGAT
rnd-m19	evolution: round = 6, objective = warm, mutations/round = 2	1.90958	2.55706	1.12405	1.99291	-0.32681	55.8824	ATTTGTGGCTGTCGGTGCGTGGATATTCAGCCAGTCTGCGTCGTAATAGCTTGTCACCCGATTATAATGACGTCAGGTATGACGAGTTCTGGGGGCATGAGCCCCCAGGGCGGGTGTCTCTCTGGCAGGGCTCAAGACGCGGCTTCGCGTTGACTTAGAATGGGGTTGAC
rnd-m19	evolution: round = 6, objective = warm-specific, mutations/round = 1	-2.90261	-3.11728	-2.82614	-2.79625	-1.139	55.8824	ATCAGCGGCTGTCGGTGCGTGGATATTCAGCCAGTCTGCGTCGTAATAGCTTGTCACCCGATTATAATAACGTCAGGTATGACGAGTTCTGGGGGCATGAGCCCCCAGGGCGGGTGTCTCTCCGGCAGGGCTCAAGACTAGGCTTCGCTTTGAGCTACAATGGCGGTGAT
rnd-m19	evolution: round = 6, objective = warm-specific, mutations/round = 2	-2.46336	-3.3174	-2.65327	-2.5576	-1.49559	55.2941	ATCAGTGGCTGTCGGTGCGTGAATATTTAGCCAGTCTGCGTCGTAATAGCTTGTCACCCGATTATAATAACGGCACGTGTCACGAGTTCTGGGGGCATGAGCCCCCAGGGCGGGTGGCTCTCCGGCAGGGCTCAAGACTAGGCTTCGCTTTGAGTTACAATGGCGGTGAT
rnd-m19	evolution: round = 6|6, objective = light|cold, mutations/round = 1|1	1.08828	2.2823	0.626194	1.18517	-0.976519	56.4706	ATCAGCGGCTGACGGTGCGTGGATATTCAGCCAGTCTGCGTCGTAATAGCTTGTCACCCGATTATAATAACGCCAGGTATGACGCGTTCTGGGGGCATGGGCCCCCAGGGCGGCTGTCTCTCTGGCAGGGCTCAAGACTAGTCTTCGCGTTGACTTAGAATGGGGGTGAT
rnd-m19	unmodified control	-1.91966	-2.10243	-2.43714	-2.13332	-1.16805	55.2941	ATCAGCGGCTGACGGTGCGTGGATATTCAGCCAGTCTGCGTCGTAATAGCTTGTCACCCGATTATAATAACGCCAGGTATGACGAGTTCTGGGGGCATGAGCCCCCAGGGCGGGTGTCTCTCTGGCAGGGCTCAAGACTAGGCTTCGCTTTGAGTTAGAATGGGGGTGAT
rnd-m2	TFBS insertion: TF_13, TF_13, TF_13	-2.41634	-2.31913	-3.05609	-2.60306	-0.406785	54.1176	GAGGAGCAGCGAAGCGTCAGGATGCGGATAATTACGATAGGAACCCGCTCTAGGGAACTGGGTTTCTCGAGATGGAGACAGGGATAATCCCGCACCTGTCCGGTAATCTTGTGTCTGCGAACGCCCGTAAAGCCAGTGGATAAATTCAGGTCGTACGAGGCGCGATACCA
rnd-m2	TFBS insertion: TF_13, TF_13, TF_15	-1.227	-1.09022	-1.75105	-1.03259	-0.978394	57.0588	GAGGAGCAGCGAAGCGTCAGGATGCGGATAATTACGATAGGAACCCGCTCTAGGGAACTGGGTTTCTCGAGATGGAGACAGGGATAATCCCGCACCTGTCCGGTAATCTTGTGTCTGCGAACGCCCGTAAAGCCATGGGGCCCACTCAGGTCGTACGAGGCGCGATACCA
rnd-m2	TFBS insertion: TF_13, TF_13, TF_2	-1.4561	-1.39244	-2.46245	-1.50534	-1.6774	54.7059	GAGGAGCAGCGAAGCGTCAGGATGCGGATAATTACGATAGGAACCCGCTCTAGGGAACTGGGTTTCTCGAGATGGAGACAGGGATAATCCCGCACCTGTCCGGTAATCTTGTGTCTGCGAACGCCCGTAAAGCCAGTAGTCAACTTCAGGTCGTACGAGGCGCGATACCA
rnd-m2	TFBS insertion: TF_13, TF_13, TF_21	-1.94012	-2.34724	-2.7804	-2.48904	-0.830557	55.8824	GAGGAGCAGCGAAGCGTCAGGATGCGGATAATTACGATAGGAACCCGCTCTAGGGAACTGGGTTTCTCGAGATGGAGACAGGGATAATCCCGCACCTGTCCGGTAATCTTGTGTCTGCGAACGCCCGTAAAGCCAGTCACGCGATTCAGGTCGTACGAGGCGCGATACCA
rnd-m2	TFBS insertion: TF_13, TF_13, TF_7	-1.0272	-1.15796	-1.8711	-1.59053	-0.4025	56.4706	GAGGAGCAGCGAAGCGTCAGGATGCGGATAATTACGATAGGAACCCGCTCTAGGGAACTGGGTTTCTCGAGATGGAGACAGGGATAATCCCGCACCTGTCCGGTAATCTTGTGTCTGCGAACGCCCGTAAAGCCAGGCTGACGTGTCAGGTCGTACGAGGCGCGATACCA
rnd-m2	TFBS insertion: TF_13, TF_13, none	-2.04366	-2.15137	-2.87142	-2.2639	-0.60769	55.8824	GAGGAGCAGCGAAGCGTCAGGATGCGGATAATTACGATAGGAACCCGCTCTAGGGAACTGGGTTTCTCGAGATGGAGACAGGGATAATCCCGCACCTGTCCGGTAATCTTGTGTCTGCGAACGCCCGTAAAGCCAGTCGGGCTATTCAGGTCGTACGAGGCGCGATACCA
rnd-m2	TFBS insertion: TF_13, TF_15, TF_13	-1.86109	-1.73027	-2.05506	-1.90261	-0.27937	56.4706	GAGGAGCAGCGAAGCGTCAGGATGCGGATAATTACGATAGGAACCCGCTCTAGGGAACTGGGTTTCTCGAGATGGAGACTGGGGCCCACCCGCACCTGTCCGGTAATCTTGTGTCTGCGAACGCCCGTAAAGCCAGTGGATAAATTCAGGTCGTACGAGGCGCGATACCA
rnd-m2	TFBS insertion: TF_13, TF_15, TF_15	-0.465806	-0.234475	-0.785659	-0.55367	-0.846184	59.4118	GAGGAGCAGCGAAGCGTCAGGATGCGGATAATTACGATAGGAACCCGCTCTAGGGAACTGGGTTTCTCGAGATGGAGACTGGGGCCCACCCGCACCTGTCCGGTAATCTTGTGTCTGCGAACGCCCGTAAAGCCATGGGGCCCACTCAGGTCGTACGAGGCGCGATACCA
rnd-m2	TFBS insertion: TF_13, TF_15, TF_2	-0.863825	-0.624797	-2.1535	-0.911187	-1.53349	57.0588	GAGGAGCAGCGAAGCGTCAGGATGCGGATAATTACGATAGGAACCCGCTCTAGGGAACTGGGTTTCTCGAGATGGAGACTGGGGCCCACCCGCACCTGTCCGGTAATCTTGTGTCTGCGAACGCCCGTAAAGCCAGTAGTCAACTTCAGGTCGTACGAGGCGCGATACCA
rnd-m2	TFBS insertion: TF_13, TF_15, TF_21	-1.50691	-1.52919	-2.19174	-1.71378	-0.69302	58.2353	GAGGAGCAGCGAAGCGTCAGGATGCGGATAATTACGATAGGAACCCGCTCTAGGGAACTGGGTTTCTCGAGATGGAGACTGGGGCCCACCCGCACCTGTCCGGTAATCTTGTGTCTGCGAACGCCCGTAAAGCCAGTCACGCGATTCAGGTCGTACGAGGCGCGATACCA
rnd-m2	TFBS insertion: TF_13, TF_15, TF_7	-0.789252	-0.554733	-1.82768	-1.06473	-0.607488	58.8235	GAGGAGCAGCGAAGCGTCAGGATGCGGATAATTACGATAGGAACCCGCTCTAGGGAACTGGGTTTCTCGAGATGGAGACTGGGGCCCACCCGCACCTGTCCGGTAATCTTGTGTCTGCGAACGCCCGTAAAGCCAGGCTGACGTGTCAGGTCGTACGAGGCGCGATACCA
rnd-m2	TFBS insertion: TF_13, TF_15, none	-1.66052	-1.53262	-2.76164	-1.73475	-0.47608	58.2353	GAGGAGCAGCGAAGCGTCAGGATGCGGATAATTACGATAGGAACCCGCTCTAGGGAACTGGGTTTCTCGAGATGGAGACTGGGGCCCACCCGCACCTGTCCGGTAATCTTGTGTCTGCGAACGCCCGTAAAGCCAGTCGGGCTATTCAGGTCGTACGAGGCGCGATACCA
rnd-m2	TFBS insertion: TF_13, TF_2, TF_13	-2.15807	-1.32553	-2.81253	-1.9206	-0.168097	54.7059	GAGGAGCAGCGAAGCGTCAGGATGCGGATAATTACGATAGGAACCCGCTCTAGGGAACTGGGTTTCTCGAGATGGAGACAGAGTCAACCCCGCACCTGTCCGGTAATCTTGTGTCTGCGAACGCCCGTAAAGCCAGTGGATAAATTCAGGTCGTACGAGGCGCGATACCA
rnd-m2	TFBS insertion: TF_13, TF_2, TF_15	0.042622	0.813286	-1.20626	-0.16525	-0.862178	57.6471	GAGGAGCAGCGAAGCGTCAGGATGCGGATAATTACGATAGGAACCCGCTCTAGGGAACTGGGTTTCTCGAGATGGAGACAGAGTCAACCCCGCACCTGTCCGGTAATCTTGTGTCTGCGAACGCCCGTAAAGCCATGGGGCCCACTCAGGTCGTACGAGGCGCGATACCA
rnd-m2	TFBS insertion: TF_13, TF_2, TF_2	-0.55163	0.169729	-1.81509	-0.631008	-1.51633	55.2941	GAGGAGCAGCGAAGCGTCAGGATGCGGATAATTACGATAGGAACCCGCTCTAGGGAACTGGGTTTCTCGAGATGGAGACAGAGTCAACCCCGCACCTGTCCGGTAATCTTGTGTCTGCGAACGCCCGTAAAGCCAGTAGTCAACTTCAGGTCGTACGAGGCGCGATACCA
rnd-m2	TFBS insertion: TF_13, TF_2, TF_21	-1.23696	-1.13773	-2.39163	-1.07897	-0.708257	56.4706	GAGGAGCAGCGAAGCGTCAGGATGCGGATAATTACGATAGGAACCCGCTCTAGGGAACTGGGTTTCTCGAGATGGAGACAGAGTCAACCCCGCACCTGTCCGGTAATCTTGTGTCTGCGAACGCCCGTAAAGCCAGTCACGCGATTCAGGTCGTACGAGGCGCGATACCA
rnd-m2	TFBS insertion: TF_13, TF_2, TF_7	-0.724027	-0.0976259	-1.74277	-0.707804	-0.444512	57.0588	GAGGAGCAGCGAAGCGTCAGGATGCGGATAATTACGATAGGAACCCGCTCTAGGGAACTGGGTTTCTCGAGATGGAGACAGAGTCAACCCCGCACCTGTCCGGTAATCTTGTGTCTGCGAACGCCCGTAAAGCCAGGCTGACGTGTCAGGTCGTACGAGGCGCGATACCA
rnd-m2	TFBS insertion: TF_13, TF_2, none	-1.51782	-1.41711	-2.72088	-1.60825	-0.63712	56.4706	GAGGAGCAGCGAAGCGTCAGGATGCGGATAATTACGATAGGAACCCGCTCTAGGGAACTGGGTTTCTCGAGATGGAGACAGAGTCAACCCCGCACCTGTCCGGTAATCTTGTGTCTGCGAACGCCCGTAAAGCCAGTCGGGCTATTCAGGTCGTACGAGGCGCGATACCA
rnd-m2	TFBS insertion: TF_13, TF_21, TF_13	-2.51265	-1.49777	-2.22293	-1.42246	-0.243586	55.2941	GAGGAGCAGCGAAGCGTCAGGATGCGGATAATTACGATAGGAACCCGCTCTAGGGAACTGGGTTTCTCGAGATGGAGACAGAACGCGTCCCGCACCTGTCCGGTAATCTTGTGTCTGCGAACGCCCGTAAAGCCAGTGGATAAATTCAGGTCGTACGAGGCGCGATACCA
rnd-m2	TFBS insertion: TF_13, TF_21, TF_15	-0.49571	0.636404	-1.00015	-0.11653	-0.729397	58.2353	GAGGAGCAGCGAAGCGTCAGGATGCGGATAATTACGATAGGAACCCGCTCTAGGGAACTGGGTTTCTCGAGATGGAGACAGAACGCGTCCCGCACCTGTCCGGTAATCTTGTGTCTGCGAACGCCCGTAAAGCCATGGGGCCCACTCAGGTCGTACGAGGCGCGATACCA
rnd-m2	TFBS insertion: TF_13, TF_21, TF_2	-1.18144	-0.248217	-1.5678	-0.491982	-1.11898	55.8824	GAGGAGCAGCGAAGCGTCAGGATGCGGATAATTACGATAGGAACCCGCTCTAGGGAACTGGGTTTCTCGAGATGGAGACAGAACGCGTCCCGCACCTGTCCGGTAATCTTGTGTCTGCGAACGCCCGTAAAGCCAGTAGTCAACTTCAGGTCGTACGAGGCGCGATACCA
rnd-m2	TFBS insertion: TF_13, TF_21, TF_21	-1.90823	-1.75285	-1.54248	-1.52636	-0.399664	57.0588	GAGGAGCAGCGAAGCGTCAGGATGCGGATAATTACGATAGGAACCCGCTCTAGGGAACTGGGTTTCTCGAGATGGAGACAGAACGCGTCCCGCACCTGTCCGGTAATCTTGTGTCTGCGAACGCCCGTAAAGCCAGTCACGCGATTCAGGTCGTACGAGGCGCGATACCA
rnd-m2	TFBS insertion: TF_13, TF_21, TF_7	-0.939048	-0.452142	-1.76155	-0.723767	-0.572874	57.6471	GAGGAGCAGCGAAGCGTCAGGATGCGGATAATTACGATAGGAACCCGCTCTAGGGAACTGGGTTTCTCGAGATGGAGACAGAACGCGTCCCGCACCTGTCCGGTAATCTTGTGTCTGCGAACGCCCGTAAAGCCAGGCTGACGTGTCAGGTCGTACGAGGCGCGATACCA
rnd-m2	TFBS insertion: TF_13, TF_21, none	-1.85062	-1.67087	-2.37678	-1.76117	-0.484763	57.0588	GAGGAGCAGCGAAGCGTCAGGATGCGGATAATTACGATAGGAACCCGCTCTAGGGAACTGGGTTTCTCGAGATGGAGACAGAACGCGTCCCGCACCTGTCCGGTAATCTTGTGTCTGCGAACGCCCGTAAAGCCAGTCGGGCTATTCAGGTCGTACGAGGCGCGATACCA
rnd-m2	TFBS insertion: TF_13, TF_7, TF_13	-1.91831	-1.93975	-2.57089	-1.83833	0.875813	55.2941	GAGGAGCAGCGAAGCGTCAGGATGCGGATAATTACGATAGGAACCCGCTCTAGGGAACTGGGTTTCTCGAGATGGAGACAGCTGACGTGCCGCACCTGTCCGGTAATCTTGTGTCTGCGAACGCCCGTAAAGCCAGTGGATAAATTCAGGTCGTACGAGGCGCGATACCA
rnd-m2	TFBS insertion: TF_13, TF_7, TF_15	-0.411318	-0.0437437	-1.19963	-0.347522	0.483174	58.2353	GAGGAGCAGCGAAGCGTCAGGATGCGGATAATTACGATAGGAACCCGCTCTAGGGAACTGGGTTTCTCGAGATGGAGACAGCTGACGTGCCGCACCTGTCCGGTAATCTTGTGTCTGCGAACGCCCGTAAAGCCATGGGGCCCACTCAGGTCGTACGAGGCGCGATACCA
rnd-m2	TFBS insertion: TF_13, TF_7, TF_2	-0.669323	-0.525151	-2.12859	-0.566594	-0.698923	55.8824	GAGGAGCAGCGAAGCGTCAGGATGCGGATAATTACGATAGGAACCCGCTCTAGGGAACTGGGTTTCTCGAGATGGAGACAGCTGACGTGCCGCACCTGTCCGGTAATCTTGTGTCTGCGAACGCCCGTAAAGCCAGTAGTCAACTTCAGGTCGTACGAGGCGCGATACCA
rnd-m2	TFBS insertion: TF_13, TF_7, TF_21	-1.50887	-1.70722	-2.52828	-1.60498	0.473165	57.0588	GAGGAGCAGCGAAGCGTCAGGATGCGGATAATTACGATAGGAACCCGCTCTAGGGAACTGGGTTTCTCGAGATGGAGACAGCTGACGTGCCGCACCTGTCCGGTAATCTTGTGTCTGCGAACGCCCGTAAAGCCAGTCACGCGATTCAGGTCGTACGAGGCGCGATACCA
rnd-m2	TFBS insertion: TF_13, TF_7, TF_7	-0.960028	-0.780407	-1.7283	-0.958602	1.19763	57.6471	GAGGAGCAGCGAAGCGTCAGGATGCGGATAATTACGATAGGAACCCGCTCTAGGGAACTGGGTTTCTCGAGATGGAGACAGCTGACGTGCCGCACCTGTCCGGTAATCTTGTGTCTGCGAACGCCCGTAAAGCCAGGCTGACGTGTCAGGTCGTACGAGGCGCGATACCA
rnd-m2	TFBS insertion: TF_13, TF_7, none	-1.92598	-2.07484	-2.30245	-1.93198	0.602885	57.0588	GAGGAGCAGCGAAGCGTCAGGATGCGGATAATTACGATAGGAACCCGCTCTAGGGAACTGGGTTTCTCGAGATGGAGACAGCTGACGTGCCGCACCTGTCCGGTAATCTTGTGTCTGCGAACGCCCGTAAAGCCAGTCGGGCTATTCAGGTCGTACGAGGCGCGATACCA
rnd-m2	TFBS insertion: TF_13, none, TF_13	-2.78418	-2.94545	-3.30574	-2.02082	-0.538806	53.5294	GAGGAGCAGCGAAGCGTCAGGATGCGGATAATTACGATAGGAACCCGCTCTAGGGAACTGGGTTTCTCGAGATGGAGACAGAATCATTCCCGCACCTGTCCGGTAATCTTGTGTCTGCGAACGCCCGTAAAGCCAGTGGATAAATTCAGGTCGTACGAGGCGCGATACCA
rnd-m2	TFBS insertion: TF_13, none, TF_15	-1.03815	-1.13018	-1.74474	-1.18813	-0.981346	56.4706	GAGGAGCAGCGAAGCGTCAGGATGCGGATAATTACGATAGGAACCCGCTCTAGGGAACTGGGTTTCTCGAGATGGAGACAGAATCATTCCCGCACCTGTCCGGTAATCTTGTGTCTGCGAACGCCCGTAAAGCCATGGGGCCCACTCAGGTCGTACGAGGCGCGATACCA
rnd-m2	TFBS insertion: TF_13, none, TF_2	-1.50442	-1.3692	-2.90545	-1.71277	-1.66484	54.1176	GAGGAGCAGCGAAGCGTCAGGATGCGGATAATTACGATAGGAACCCGCTCTAGGGAACTGGGTTTCTCGAGATGGAGACAGAATCATTCCCGCACCTGTCCGGTAATCTTGTGTCTGCGAACGCCCGTAAAGCCAGTAGTCAACTTCAGGTCGTACGAGGCGCGATACCA
rnd-m2	TFBS insertion: TF_13, none, TF_21	-2.3416	-2.27449	-2.78831	-2.38316	-0.860569	55.2941	GAGGAGCAGCGAAGCGTCAGGATGCGGATAATTACGATAGGAACCCGCTCTAGGGAACTGGGTTTCTCGAGATGGAGACAGAATCATTCCCGCACCTGTCCGGTAATCTTGTGTCTGCGAACGCCCGTAAAGCCAGTCACGCGATTCAGGTCGTACGAGGCGCGATACCA
rnd-m2	TFBS insertion: TF_13, none, TF_7	-1.35341	-1.58713	-1.77969	-1.59126	-0.375755	55.8824	GAGGAGCAGCGAAGCGTCAGGATGCGGATAATTACGATAGGAACCCGCTCTAGGGAACTGGGTTTCTCGAGATGGAGACAGAATCATTCCCGCACCTGTCCGGTAATCTTGTGTCTGCGAACGCCCGTAAAGCCAGGCTGACGTGTCAGGTCGTACGAGGCGCGATACCA
rnd-m2	TFBS insertion: TF_13, none, none	-2.17087	-2.32836	-2.75873	-2.43271	-0.754417	55.2941	GAGGAGCAGCGAAGCGTCAGGATGCGGATAATTACGATAGGAACCCGCTCTAGGGAACTGGGTTTCTCGAGATGGAGACAGAATCATTCCCGCACCTGTCCGGTAATCTTGTGTCTGCGAACGCCCGTAAAGCCAGTCGGGCTATTCAGGTCGTACGAGGCGCGATACCA
rnd-m2	TFBS insertion: TF_15, TF_13, TF_13	-1.68463	-1.22959	-1.91451	-1.74351	-0.328228	56.4706	GAGGAGCAGCGAAGCGTCAGGATTGGGGCCCACACGATAGGAACCCGCTCTAGGGAACTGGGTTTCTCGAGATGGAGACAGGGATAATCCCGCACCTGTCCGGTAATCTTGTGTCTGCGAACGCCCGTAAAGCCAGTGGATAAATTCAGGTCGTACGAGGCGCGATACCA
rnd-m2	TFBS insertion: TF_15, TF_13, TF_15	-0.481939	0.147763	-1.45601	-0.254447	-0.313555	59.4118	GAGGAGCAGCGAAGCGTCAGGATTGGGGCCCACACGATAGGAACCCGCTCTAGGGAACTGGGTTTCTCGAGATGGAGACAGGGATAATCCCGCACCTGTCCGGTAATCTTGTGTCTGCGAACGCCCGTAAAGCCATGGGGCCCACTCAGGTCGTACGAGGCGCGATACCA
rnd-m2	TFBS insertion: TF_15, TF_13, TF_2	-0.826912	-0.356935	-2.14298	-0.662574	-1.30881	57.0588	GAGGAGCAGCGAAGCGTCAGGATTGGGGCCCACACGATAGGAACCCGCTCTAGGGAACTGGGTTTCTCGAGATGGAGACAGGGATAATCCCGCACCTGTCCGGTAATCTTGTGTCTGCGAACGCCCGTAAAGCCAGTAGTCAACTTCAGGTCGTACGAGGCGCGATACCA
rnd-m2	TFBS insertion: TF_15, TF_13, TF_21	-1.07747	-1.18677	-1.86966	-1.15527	-0.598793	58.2353	GAGGAGCAGCGAAGCGTCAGGATTGGGGCCCACACGATAGGAACCCGCTCTAGGGAACTGGGTTTCTCGAGATGGAGACAGGGATAATCCCGCACCTGTCCGGTAATCTTGTGTCTGCGAACGCCCGTAAAGCCAGTCACGCGATTCAGGTCGTACGAGGCGCGATACCA
rnd-m2	TFBS insertion: TF_15, TF_13, TF_7	-0.702066	-0.549756	-1.63239	-1.05475	-0.237162	58.8235	GAGGAGCAGCGAAGCGTCAGGATTGGGGCCCACACGATAGGAACCCGCTCTAGGGAACTGGGTTTCTCGAGATGGAGACAGGGATAATCCCGCACCTGTCCGGTAATCTTGTGTCTGCGAACGCCCGTAAAGCCAGGCTGACGTGTCAGGTCGTACGAGGCGCGATACCA
rnd-m2	TFBS insertion: TF_15, TF_13, none	-1.5244	-1.55302	-1.96701	-1.46821	-0.703851	58.2353	GAGGAGCAGCGAAGCGTCAGGATTGGGGCCCACACGATAGGAACCCGCTCTAGGGAACTGGGTTTCTCGAGATGGAGACAGGGATAATCCCGCACCTGTCCGGTAATCTTGTGTCTGCGAACGCCCGTAAAGCCAGTCGGGCTATTCAGGTCGTACGAGGCGCGATACCA
rnd-m2	TFBS insertion: TF_15, TF_15, TF_13	-0.878285	-0.0521593	-1.74091	-1.2738	-0.0416374	58.8235	GAGGAGCAGCGAAGCGTCAGGATTGGGGCCCACACGATAGGAACCCGCTCTAGGGAACTGGGTTTCTCGAGATGGAGACTGGGGCCCACCCGCACCTGTCCGGTAATCTTGTGTCTGCGAACGCCCGTAAAGCCAGTGGATAAATTCAGGTCGTACGAGGCGCGATACCA
rnd-m2	TFBS insertion: TF_15, TF_15, TF_15	-0.218583	0.518649	-0.854304	-0.0364786	-1.01594	61.7647	GAGGAGCAGCGAAGCGTCAGGATTGGGGCCCACACGATAGGAACCCGCTCTAGGGAACTGGGTTTCTCGAGATGGAGACTGGGGCCCACCCGCACCTGTCCGGTAATCTTGTGTCTGCGAACGCCCGTAAAGCCATGGGGCCCACTCAGGTCGTACGAGGCGCGATACCA
rnd-m2	TFBS insertion: TF_15, TF_15, TF_2	-0.391571	0.196706	-1.5679	-0.104287	-2.07924	59.4118	GAGGAGCAGCGAAGCGTCAGGATTGGGGCCCACACGATAGGAACCCGCTCTAGGGAACTGGGTTTCTCGAGATGGAGACTGGGGCCCACCCGCACCTGTCCGGTAATCTTGTGTCTGCGAACGCCCGTAAAGCCAGTAGTCAACTTCAGGTCGTACGAGGCGCGATACCA
rnd-m2	TFBS insertion: TF_15, TF_15, TF_21	-0.309323	-0.179902	-1.22257	-0.461637	-0.676789	60.5882	GAGGAGCAGCGAAGCGTCAGGATTGGGGCCCACACGATAGGAACCCGCTCTAGGGAACTGGGTTTCTCGAGATGGAGACTGGGGCCCACCCGCACCTGTCCGGTAATCTTGTGTCTGCGAACGCCCGTAAAGCCAGTCACGCGATTCAGGTCGTACGAGGCGCGATACCA
rnd-m2	TFBS insertion: TF_15, TF_15, TF_22	-0.291843	0.277341	-0.92657	0.0720659	-1.57137	61.1765	GAGGAGCAGCGAAGCGTCAGGATTGGGGCCCACACGATAGGAACCCGCTCTAGGGAACTGGGTTTCTCGAGATGGAGACTGGGGCCCACCCGCACCTGTCCGGTAATCTTGTGTCTGCGAACGCCCGTAAAGCCAGGGGACCACTTCAGGTCGTACGAGGCGCGATACCA
rnd-m2	TFBS insertion: TF_15, TF_15, TF_25	-0.172682	0.0598507	-0.859809	0.11506	-1.38971	59.4118	GAGGAGCAGCGAAGCGTCAGGATTGGGGCCCACACGATAGGAACCCGCTCTAGGGAACTGGGTTTCTCGAGATGGAGACTGGGGCCCACCCGCACCTGTCCGGTAATCTTGTGTCTGCGAACGCCCGTAAAGCCAGTCCACTTATTCAGGTCGTACGAGGCGCGATACCA
rnd-m2	TFBS insertion: TF_15, TF_15, TF_7	-0.288963	0.155075	-1.03685	-0.216602	-0.546902	61.1765	GAGGAGCAGCGAAGCGTCAGGATTGGGGCCCACACGATAGGAACCCGCTCTAGGGAACTGGGTTTCTCGAGATGGAGACTGGGGCCCACCCGCACCTGTCCGGTAATCTTGTGTCTGCGAACGCCCGTAAAGCCAGGCTGACGTGTCAGGTCGTACGAGGCGCGATACCA
rnd-m2	TFBS insertion: TF_15, TF_15, none	-0.466357	-0.404008	-1.30648	-0.506958	-0.71027	60.5882	GAGGAGCAGCGAAGCGTCAGGATTGGGGCCCACACGATAGGAACCCGCTCTAGGGAACTGGGTTTCTCGAGATGGAGACTGGGGCCCACCCGCACCTGTCCGGTAATCTTGTGTCTGCGAACGCCCGTAAAGCCAGTCGGGCTATTCAGGTCGTACGAGGCGCGATACCA
rnd-m2	TFBS insertion: TF_15, TF_2, TF_13	-0.344981	0.96612	-1.82516	-0.327937	-0.729602	57.0588	GAGGAGCAGCGAAGCGTCAGGATTGGGGCCCACACGATAGGAACCCGCTCTAGGGAACTGGGTTTCTCGAGATGGAGACAGAGTCAACCCCGCACCTGTCCGGTAATCTTGTGTCTGCGAACGCCCGTAAAGCCAGTGGATAAATTCAGGTCGTACGAGGCGCGATACCA
rnd-m2	TFBS insertion: TF_15, TF_2, TF_15	0.968983	1.82829	-0.519302	0.926905	-0.955989	60	GAGGAGCAGCGAAGCGTCAGGATTGGGGCCCACACGATAGGAACCCGCTCTAGGGAACTGGGTTTCTCGAGATGGAGACAGAGTCAACCCCGCACCTGTCCGGTAATCTTGTGTCTGCGAACGCCCGTAAAGCCATGGGGCCCACTCAGGTCGTACGAGGCGCGATACCA
rnd-m2	TFBS insertion: TF_15, TF_2, TF_2	0.378776	1.15053	-1.34079	0.41118	-2.61887	57.6471	GAGGAGCAGCGAAGCGTCAGGATTGGGGCCCACACGATAGGAACCCGCTCTAGGGAACTGGGTTTCTCGAGATGGAGACAGAGTCAACCCCGCACCTGTCCGGTAATCTTGTGTCTGCGAACGCCCGTAAAGCCAGTAGTCAACTTCAGGTCGTACGAGGCGCGATACCA
rnd-m2	TFBS insertion: TF_15, TF_2, TF_21	-0.192959	0.569993	-1.59945	0.290192	-0.873386	58.8235	GAGGAGCAGCGAAGCGTCAGGATTGGGGCCCACACGATAGGAACCCGCTCTAGGGAACTGGGTTTCTCGAGATGGAGACAGAGTCAACCCCGCACCTGTCCGGTAATCTTGTGTCTGCGAACGCCCGTAAAGCCAGTCACGCGATTCAGGTCGTACGAGGCGCGATACCA
rnd-m2	TFBS insertion: TF_15, TF_2, TF_22	0.703605	1.48482	-0.866108	0.875654	-1.44347	59.4118	GAGGAGCAGCGAAGCGTCAGGATTGGGGCCCACACGATAGGAACCCGCTCTAGGGAACTGGGTTTCTCGAGATGGAGACAGAGTCAACCCCGCACCTGTCCGGTAATCTTGTGTCTGCGAACGCCCGTAAAGCCAGGGGACCACTTCAGGTCGTACGAGGCGCGATACCA
rnd-m2	TFBS insertion: TF_15, TF_2, TF_25	0.84124	1.46167	-0.153278	1.00375	-1.16232	57.6471	GAGGAGCAGCGAAGCGTCAGGATTGGGGCCCACACGATAGGAACCCGCTCTAGGGAACTGGGTTTCTCGAGATGGAGACAGAGTCAACCCCGCACCTGTCCGGTAATCTTGTGTCTGCGAACGCCCGTAAAGCCAGTCCACTTATTCAGGTCGTACGAGGCGCGATACCA
rnd-m2	TFBS insertion: TF_15, TF_2, TF_7	0.281329	1.38247	-0.964505	0.478295	-0.905991	59.4118	GAGGAGCAGCGAAGCGTCAGGATTGGGGCCCACACGATAGGAACCCGCTCTAGGGAACTGGGTTTCTCGAGATGGAGACAGAGTCAACCCCGCACCTGTCCGGTAATCTTGTGTCTGCGAACGCCCGTAAAGCCAGGCTGACGTGTCAGGTCGTACGAGGCGCGATACCA
rnd-m2	TFBS insertion: TF_15, TF_2, none	0.0952152	0.499617	-1.61755	0.0335923	-1.13055	58.8235	GAGGAGCAGCGAAGCGTCAGGATTGGGGCCCACACGATAGGAACCCGCTCTAGGGAACTGGGTTTCTCGAGATGGAGACAGAGTCAACCCCGCACCTGTCCGGTAATCTTGTGTCTGCGAACGCCCGTAAAGCCAGTCGGGCTATTCAGGTCGTACGAGGCGCGATACCA
rnd-m2	TFBS insertion: TF_15, TF_21, TF_13	-0.771704	0.694169	-1.33391	-0.370986	-0.0769367	57.6471	GAGGAGCAGCGAAGCGTCAGGATTGGGGCCCACACGATAGGAACCCGCTCTAGGGAACTGGGTTTCTCGAGATGGAGACAGAACGCGTCCCGCACCTGTCCGGTAATCTTGTGTCTGCGAACGCCCGTAAAGCCAGTGGATAAATTCAGGTCGTACGAGGCGCGATACCA
rnd-m2	TFBS insertion: TF_15, TF_21, TF_15	0.258469	1.75227	-0.364131	0.997537	-0.939356	60.5882	GAGGAGCAGCGAAGCGTCAGGATTGGGGCCCACACGATAGGAACCCGCTCTAGGGAACTGGGTTTCTCGAGATGGAGACAGAACGCGTCCCGCACCTGTCCGGTAATCTTGTGTCTGCGAACGCCCGTAAAGCCATGGGGCCCACTCAGGTCGTACGAGGCGCGATACCA
rnd-m2	TFBS insertion: TF_15, TF_21, TF_2	0.15375	1.47637	-1.06294	0.453605	-2.03105	58.2353	GAGGAGCAGCGAAGCGTCAGGATTGGGGCCCACACGATAGGAACCCGCTCTAGGGAACTGGGTTTCTCGAGATGGAGACAGAACGCGTCCCGCACCTGTCCGGTAATCTTGTGTCTGCGAACGCCCGTAAAGCCAGTAGTCAACTTCAGGTCGTACGAGGCGCGATACCA
rnd-m2	TFBS insertion: TF_15, TF_21, TF_21	-0.448839	0.600316	-1.22855	0.242205	-0.726088	59.4118	GAGGAGCAGCGAAGCGTCAGGATTGGGGCCCACACGATAGGAACCCGCTCTAGGGAACTGGGTTTCTCGAGATGGAGACAGAACGCGTCCCGCACCTGTCCGGTAATCTTGTGTCTGCGAACGCCCGTAAAGCCAGTCACGCGATTCAGGTCGTACGAGGCGCGATACCA
rnd-m2	TFBS insertion: TF_15, TF_21, TF_22	0.31745	1.87705	-0.508088	0.821189	-1.28937	60	GAGGAGCAGCGAAGCGTCAGGATTGGGGCCCACACGATAGGAACCCGCTCTAGGGAACTGGGTTTCTCGAGATGGAGACAGAACGCGTCCCGCACCTGTCCGGTAATCTTGTGTCTGCGAACGCCCGTAAAGCCAGGGGACCACTTCAGGTCGTACGAGGCGCGATACCA
rnd-m2	TFBS insertion: TF_15, TF_21, TF_25	0.0783499	1.24284	-0.208909	0.91162	-1.1665	58.2353	GAGGAGCAGCGAAGCGTCAGGATTGGGGCCCACACGATAGGAACCCGCTCTAGGGAACTGGGTTTCTCGAGATGGAGACAGAACGCGTCCCGCACCTGTCCGGTAATCTTGTGTCTGCGAACGCCCGTAAAGCCAGTCCACTTATTCAGGTCGTACGAGGCGCGATACCA
rnd-m2	TFBS insertion: TF_15, TF_21, TF_7	-0.247373	1.17413	-1.00868	0.378857	-1.02986	60	GAGGAGCAGCGAAGCGTCAGGATTGGGGCCCACACGATAGGAACCCGCTCTAGGGAACTGGGTTTCTCGAGATGGAGACAGAACGCGTCCCGCACCTGTCCGGTAATCTTGTGTCTGCGAACGCCCGTAAAGCCAGGCTGACGTGTCAGGTCGTACGAGGCGCGATACCA
rnd-m2	TFBS insertion: TF_15, TF_21, none	-0.607714	0.108826	-1.49845	-0.20319	-0.31524	59.4118	GAGGAGCAGCGAAGCGTCAGGATTGGGGCCCACACGATAGGAACCCGCTCTAGGGAACTGGGTTTCTCGAGATGGAGACAGAACGCGTCCCGCACCTGTCCGGTAATCTTGTGTCTGCGAACGCCCGTAAAGCCAGTCGGGCTATTCAGGTCGTACGAGGCGCGATACCA
rnd-m2	TFBS insertion: TF_15, TF_22, TF_15	-0.531277	0.187678	-1.10595	-0.237224	-1.55571	61.1765	GAGGAGCAGCGAAGCGTCAGGATTGGGGCCCACACGATAGGAACCCGCTCTAGGGAACTGGGTTTCTCGAGATGGAGACAGGGACCACCCCGCACCTGTCCGGTAATCTTGTGTCTGCGAACGCCCGTAAAGCCATGGGGCCCACTCAGGTCGTACGAGGCGCGATACCA
rnd-m2	TFBS insertion: TF_15, TF_22, TF_2	-0.981675	-0.0353492	-1.62996	-0.583181	-1.93581	58.8235	GAGGAGCAGCGAAGCGTCAGGATTGGGGCCCACACGATAGGAACCCGCTCTAGGGAACTGGGTTTCTCGAGATGGAGACAGGGACCACCCCGCACCTGTCCGGTAATCTTGTGTCTGCGAACGCCCGTAAAGCCAGTAGTCAACTTCAGGTCGTACGAGGCGCGATACCA
rnd-m2	TFBS insertion: TF_15, TF_22, TF_21	-1.0772	-1.10252	-1.81676	-1.19834	-1.21051	60	GAGGAGCAGCGAAGCGTCAGGATTGGGGCCCACACGATAGGAACCCGCTCTAGGGAACTGGGTTTCTCGAGATGGAGACAGGGACCACCCCGCACCTGTCCGGTAATCTTGTGTCTGCGAACGCCCGTAAAGCCAGTCACGCGATTCAGGTCGTACGAGGCGCGATACCA
rnd-m2	TFBS insertion: TF_15, TF_22, TF_22	-0.300143	0.105112	-1.77168	-0.193909	-1.59754	60.5882	GAGGAGCAGCGAAGCGTCAGGATTGGGGCCCACACGATAGGAACCCGCTCTAGGGAACTGGGTTTCTCGAGATGGAGACAGGGACCACCCCGCACCTGTCCGGTAATCTTGTGTCTGCGAACGCCCGTAAAGCCAGGGGACCACTTCAGGTCGTACGAGGCGCGATACCA
rnd-m2	TFBS insertion: TF_15, TF_22, TF_25	-0.75958	-1.04038	-1.59339	-0.449202	-1.48747	58.8235	GAGGAGCAGCGAAGCGTCAGGATTGGGGCCCACACGATAGGAACCCGCTCTAGGGAACTGGGTTTCTCGAGATGGAGACAGGGACCACCCCGCACCTGTCCGGTAATCTTGTGTCTGCGAACGCCCGTAAAGCCAGTCCACTTATTCAGGTCGTACGAGGCGCGATACCA
rnd-m2	TFBS insertion: TF_15, TF_22, none	-1.238	-1.22448	-2.46976	-1.48069	-0.812443	60	GAGGAGCAGCGAAGCGTCAGGATTGGGGCCCACACGATAGGAACCCGCTCTAGGGAACTGGGTTTCTCGAGATGGAGACAGGGACCACCCCGCACCTGTCCGGTAATCTTGTGTCTGCGAACGCCCGTAAAGCCAGTCGGGCTATTCAGGTCGTACGAGGCGCGATACCA
rnd-m2	TFBS insertion: TF_15, TF_25, TF_15	-0.730767	-0.522564	-1.52356	-0.330107	-1.19776	59.4118	GAGGAGCAGCGAAGCGTCAGGATTGGGGCCCACACGATAGGAACCCGCTCTAGGGAACTGGGTTTCTCGAGATGGAGACAGACACTTTCCCGCACCTGTCCGGTAATCTTGTGTCTGCGAACGCCCGTAAAGCCATGGGGCCCACTCAGGTCGTACGAGGCGCGATACCA
rnd-m2	TFBS insertion: TF_15, TF_25, TF_2	-0.946565	-0.990535	-2.07686	-0.789987	-2.09685	57.0588	GAGGAGCAGCGAAGCGTCAGGATTGGGGCCCACACGATAGGAACCCGCTCTAGGGAACTGGGTTTCTCGAGATGGAGACAGACACTTTCCCGCACCTGTCCGGTAATCTTGTGTCTGCGAACGCCCGTAAAGCCAGTAGTCAACTTCAGGTCGTACGAGGCGCGATACCA
rnd-m2	TFBS insertion: TF_15, TF_25, TF_21	-1.56706	-1.70927	-2.10462	-1.38941	-0.99276	58.2353	GAGGAGCAGCGAAGCGTCAGGATTGGGGCCCACACGATAGGAACCCGCTCTAGGGAACTGGGTTTCTCGAGATGGAGACAGACACTTTCCCGCACCTGTCCGGTAATCTTGTGTCTGCGAACGCCCGTAAAGCCAGTCACGCGATTCAGGTCGTACGAGGCGCGATACCA
rnd-m2	TFBS insertion: TF_15, TF_25, TF_22	-0.83856	-0.955065	-2.28807	-0.788446	-1.53719	58.8235	GAGGAGCAGCGAAGCGTCAGGATTGGGGCCCACACGATAGGAACCCGCTCTAGGGAACTGGGTTTCTCGAGATGGAGACAGACACTTTCCCGCACCTGTCCGGTAATCTTGTGTCTGCGAACGCCCGTAAAGCCAGGGGACCACTTCAGGTCGTACGAGGCGCGATACCA
rnd-m2	TFBS insertion: TF_15, TF_25, TF_25	-1.07191	-1.29721	-1.99949	-0.800412	-1.43432	57.0588	GAGGAGCAGCGAAGCGTCAGGATTGGGGCCCACACGATAGGAACCCGCTCTAGGGAACTGGGTTTCTCGAGATGGAGACAGACACTTTCCCGCACCTGTCCGGTAATCTTGTGTCTGCGAACGCCCGTAAAGCCAGTCCACTTATTCAGGTCGTACGAGGCGCGATACCA
rnd-m2	TFBS insertion: TF_15, TF_25, none	-1.48025	-1.96567	-2.30861	-1.39495	-0.574984	58.2353	GAGGAGCAGCGAAGCGTCAGGATTGGGGCCCACACGATAGGAACCCGCTCTAGGGAACTGGGTTTCTCGAGATGGAGACAGACACTTTCCCGCACCTGTCCGGTAATCTTGTGTCTGCGAACGCCCGTAAAGCCAGTCGGGCTATTCAGGTCGTACGAGGCGCGATACCA
rnd-m2	TFBS insertion: TF_15, TF_7, TF_13	-0.589891	-0.116592	-1.9553	-0.541001	0.672005	57.6471	GAGGAGCAGCGAAGCGTCAGGATTGGGGCCCACACGATAGGAACCCGCTCTAGGGAACTGGGTTTCTCGAGATGGAGACAGCTGACGTGCCGCACCTGTCCGGTAATCTTGTGTCTGCGAACGCCCGTAAAGCCAGTGGATAAATTCAGGTCGTACGAGGCGCGATACCA
rnd-m2	TFBS insertion: TF_15, TF_7, TF_15	0.685519	1.02998	-0.316969	0.978629	0.245487	60.5882	GAGGAGCAGCGAAGCGTCAGGATTGGGGCCCACACGATAGGAACCCGCTCTAGGGAACTGGGTTTCTCGAGATGGAGACAGCTGACGTGCCGCACCTGTCCGGTAATCTTGTGTCTGCGAACGCCCGTAAAGCCATGGGGCCCACTCAGGTCGTACGAGGCGCGATACCA
rnd-m2	TFBS insertion: TF_15, TF_7, TF_2	0.0676559	0.595121	-1.60518	0.271182	-1.43265	58.2353	GAGGAGCAGCGAAGCGTCAGGATTGGGGCCCACACGATAGGAACCCGCTCTAGGGAACTGGGTTTCTCGAGATGGAGACAGCTGACGTGCCGCACCTGTCCGGTAATCTTGTGTCTGCGAACGCCCGTAAAGCCAGTAGTCAACTTCAGGTCGTACGAGGCGCGATACCA
rnd-m2	TFBS insertion: TF_15, TF_7, TF_21	-0.242059	-0.234413	-1.70066	-0.249126	0.191484	59.4118	GAGGAGCAGCGAAGCGTCAGGATTGGGGCCCACACGATAGGAACCCGCTCTAGGGAACTGGGTTTCTCGAGATGGAGACAGCTGACGTGCCGCACCTGTCCGGTAATCTTGTGTCTGCGAACGCCCGTAAAGCCAGTCACGCGATTCAGGTCGTACGAGGCGCGATACCA
rnd-m2	TFBS insertion: TF_15, TF_7, TF_7	0.0562036	0.410134	-1.51042	-0.0858828	0.424416	60	GAGGAGCAGCGAAGCGTCAGGATTGGGGCCCACACGATAGGAACCCGCTCTAGGGAACTGGGTTTCTCGAGATGGAGACAGCTGACGTGCCGCACCTGTCCGGTAATCTTGTGTCTGCGAACGCCCGTAAAGCCAGGCTGACGTGTCAGGTCGTACGAGGCGCGATACCA
rnd-m2	TFBS insertion: TF_15, TF_7, none	-0.546438	-0.452388	-1.59994	-0.314835	0.241955	59.4118	GAGGAGCAGCGAAGCGTCAGGATTGGGGCCCACACGATAGGAACCCGCTCTAGGGAACTGGGTTTCTCGAGATGGAGACAGCTGACGTGCCGCACCTGTCCGGTAATCTTGTGTCTGCGAACGCCCGTAAAGCCAGTCGGGCTATTCAGGTCGTACGAGGCGCGATACCA
rnd-m2	TFBS insertion: TF_15, none, TF_13	-1.68203	-1.33446	-2.45326	-1.8593	-0.627301	55.8824	GAGGAGCAGCGAAGCGTCAGGATTGGGGCCCACACGATAGGAACCCGCTCTAGGGAACTGGGTTTCTCGAGATGGAGACAGAATCATTCCCGCACCTGTCCGGTAATCTTGTGTCTGCGAACGCCCGTAAAGCCAGTGGATAAATTCAGGTCGTACGAGGCGCGATACCA
rnd-m2	TFBS insertion: TF_15, none, TF_15	-0.693679	-0.512733	-1.05414	-0.6598	-1.07645	58.8235	GAGGAGCAGCGAAGCGTCAGGATTGGGGCCCACACGATAGGAACCCGCTCTAGGGAACTGGGTTTCTCGAGATGGAGACAGAATCATTCCCGCACCTGTCCGGTAATCTTGTGTCTGCGAACGCCCGTAAAGCCATGGGGCCCACTCAGGTCGTACGAGGCGCGATACCA
rnd-m2	TFBS insertion: TF_15, none, TF_2	-0.645363	-0.586737	-1.90257	-0.866611	-1.7795	56.4706	GAGGAGCAGCGAAGCGTCAGGATTGGGGCCCACACGATAGGAACCCGCTCTAGGGAACTGGGTTTCTCGAGATGGAGACAGAATCATTCCCGCACCTGTCCGGTAATCTTGTGTCTGCGAACGCCCGTAAAGCCAGTAGTCAACTTCAGGTCGTACGAGGCGCGATACCA
rnd-m2	TFBS insertion: TF_15, none, TF_21	-1.28841	-1.36507	-2.12936	-1.375	-1.01361	57.6471	GAGGAGCAGCGAAGCGTCAGGATTGGGGCCCACACGATAGGAACCCGCTCTAGGGAACTGGGTTTCTCGAGATGGAGACAGAATCATTCCCGCACCTGTCCGGTAATCTTGTGTCTGCGAACGCCCGTAAAGCCAGTCACGCGATTCAGGTCGTACGAGGCGCGATACCA
rnd-m2	TFBS insertion: TF_15, none, TF_22	-0.966977	-0.841843	-1.68098	-0.939179	-1.14887	58.2353	GAGGAGCAGCGAAGCGTCAGGATTGGGGCCCACACGATAGGAACCCGCTCTAGGGAACTGGGTTTCTCGAGATGGAGACAGAATCATTCCCGCACCTGTCCGGTAATCTTGTGTCTGCGAACGCCCGTAAAGCCAGGGGACCACTTCAGGTCGTACGAGGCGCGATACCA
rnd-m2	TFBS insertion: TF_15, none, TF_25	-1.02953	-1.16399	-2.1288	-1.04163	-1.11189	56.4706	GAGGAGCAGCGAAGCGTCAGGATTGGGGCCCACACGATAGGAACCCGCTCTAGGGAACTGGGTTTCTCGAGATGGAGACAGAATCATTCCCGCACCTGTCCGGTAATCTTGTGTCTGCGAACGCCCGTAAAGCCAGTCCACTTATTCAGGTCGTACGAGGCGCGATACCA
rnd-m2	TFBS insertion: TF_15, none, TF_7	-0.764669	-0.645834	-1.77566	-0.718569	-0.837643	58.2353	GAGGAGCAGCGAAGCGTCAGGATTGGGGCCCACACGATAGGAACCCGCTCTAGGGAACTGGGTTTCTCGAGATGGAGACAGAATCATTCCCGCACCTGTCCGGTAATCTTGTGTCTGCGAACGCCCGTAAAGCCAGGCTGACGTGTCAGGTCGTACGAGGCGCGATACCA
rnd-m2	TFBS insertion: TF_15, none, none	-1.67657	-1.59992	-2.40903	-1.57794	-0.795035	57.6471	GAGGAGCAGCGAAGCGTCAGGATTGGGGCCCACACGATAGGAACCCGCTCTAGGGAACTGGGTTTCTCGAGATGGAGACAGAATCATTCCCGCACCTGTCCGGTAATCTTGTGTCTGCGAACGCCCGTAAAGCCAGTCGGGCTATTCAGGTCGTACGAGGCGCGATACCA
rnd-m2	TFBS insertion: TF_19, TF_19, TF_19	-2.11627	-2.00626	-2.42183	-2.84072	-0.35185	55.2941	GAGGAGCAGCGAAGCGTCAGGATGCGGATCTTTACGATAGGAACCCGCTCTAGGGAACTGGGTTTCTCGAGATGGAGACAGAGATCTTCCCGCACCTGTCCGGTAATCTTGTGTCTGCGAACGCCCGTAAAGCCAGTCGATCTATTCAGGTCGTACGAGGCGCGATACCA
rnd-m2	TFBS insertion: TF_19, TF_19, TF_29	-2.00609	-2.5319	-3.07692	-2.45384	-1.00166	55.2941	GAGGAGCAGCGAAGCGTCAGGATGCGGATCTTTACGATAGGAACCCGCTCTAGGGAACTGGGTTTCTCGAGATGGAGACAGAGATCTTCCCGCACCTGTCCGGTAATCTTGTGTCTGCGAACGCCCGTAAAGCCAGTAGATACGTTCAGGTCGTACGAGGCGCGATACCA
rnd-m2	TFBS insertion: TF_19, TF_19, TF_6	-1.59919	-2.3944	-2.65293	-2.09132	-0.787073	55.8824	GAGGAGCAGCGAAGCGTCAGGATGCGGATCTTTACGATAGGAACCCGCTCTAGGGAACTGGGTTTCTCGAGATGGAGACAGAGATCTTCCCGCACCTGTCCGGTAATCTTGTGTCTGCGAACGCCCGTAAAGCCAGTCACGTGATTCAGGTCGTACGAGGCGCGATACCA
rnd-m2	TFBS insertion: TF_19, TF_19, none	-2.02367	-2.14874	-3.16029	-2.54897	-0.505284	56.4706	GAGGAGCAGCGAAGCGTCAGGATGCGGATCTTTACGATAGGAACCCGCTCTAGGGAACTGGGTTTCTCGAGATGGAGACAGAGATCTTCCCGCACCTGTCCGGTAATCTTGTGTCTGCGAACGCCCGTAAAGCCAGTCGGGCTATTCAGGTCGTACGAGGCGCGATACCA
rnd-m2	TFBS insertion: TF_19, TF_29, TF_19	-2.21788	-2.495	-3.15274	-2.06629	-0.632122	55.8824	GAGGAGCAGCGAAGCGTCAGGATGCGGATCTTTACGATAGGAACCCGCTCTAGGGAACTGGGTTTCTCGAGATGGAGACAGAGATACGCCCGCACCTGTCCGGTAATCTTGTGTCTGCGAACGCCCGTAAAGCCAGTCGATCTATTCAGGTCGTACGAGGCGCGATACCA
rnd-m2	TFBS insertion: TF_19, TF_29, TF_29	-2.27891	-2.48085	-2.62695	-2.23737	-1.07964	55.8824	GAGGAGCAGCGAAGCGTCAGGATGCGGATCTTTACGATAGGAACCCGCTCTAGGGAACTGGGTTTCTCGAGATGGAGACAGAGATACGCCCGCACCTGTCCGGTAATCTTGTGTCTGCGAACGCCCGTAAAGCCAGTAGATACGTTCAGGTCGTACGAGGCGCGATACCA
rnd-m2	TFBS insertion: TF_19, TF_29, TF_6	-1.62539	-2.18727	-2.53137	-1.69393	-1.74296	56.4706	GAGGAGCAGCGAAGCGTCAGGATGCGGATCTTTACGATAGGAACCCGCTCTAGGGAACTGGGTTTCTCGAGATGGAGACAGAGATACGCCCGCACCTGTCCGGTAATCTTGTGTCTGCGAACGCCCGTAAAGCCAGTCACGTGATTCAGGTCGTACGAGGCGCGATACCA
rnd-m2	TFBS insertion: TF_19, TF_29, none	-2.119	-2.58379	-2.87603	-2.44605	-1.0572	57.0588	GAGGAGCAGCGAAGCGTCAGGATGCGGATCTTTACGATAGGAACCCGCTCTAGGGAACTGGGTTTCTCGAGATGGAGACAGAGATACGCCCGCACCTGTCCGGTAATCTTGTGTCTGCGAACGCCCGTAAAGCCAGTCGGGCTATTCAGGTCGTACGAGGCGCGATACCA
rnd-m2	TFBS insertion: TF_19, TF_6, TF_19	-1.86302	-2.04386	-2.85481	-1.93365	-0.769187	56.4706	GAGGAGCAGCGAAGCGTCAGGATGCGGATCTTTACGATAGGAACCCGCTCTAGGGAACTGGGTTTCTCGAGATGGAGACAGCACGTGTCCCGCACCTGTCCGGTAATCTTGTGTCTGCGAACGCCCGTAAAGCCAGTCGATCTATTCAGGTCGTACGAGGCGCGATACCA
rnd-m2	TFBS insertion: TF_19, TF_6, TF_29	-1.99124	-2.52269	-2.71631	-1.50768	-1.19668	56.4706	GAGGAGCAGCGAAGCGTCAGGATGCGGATCTTTACGATAGGAACCCGCTCTAGGGAACTGGGTTTCTCGAGATGGAGACAGCACGTGTCCCGCACCTGTCCGGTAATCTTGTGTCTGCGAACGCCCGTAAAGCCAGTAGATACGTTCAGGTCGTACGAGGCGCGATACCA
rnd-m2	TFBS insertion: TF_19, TF_6, TF_6	-0.971321	-1.32816	-1.81604	-1.00269	-1.1338	57.0588	GAGGAGCAGCGAAGCGTCAGGATGCGGATCTTTACGATAGGAACCCGCTCTAGGGAACTGGGTTTCTCGAGATGGAGACAGCACGTGTCCCGCACCTGTCCGGTAATCTTGTGTCTGCGAACGCCCGTAAAGCCAGTCACGTGATTCAGGTCGTACGAGGCGCGATACCA
rnd-m2	TFBS insertion: TF_19, TF_6, none	-1.4356	-1.69292	-2.42057	-1.45144	-0.634321	57.6471	GAGGAGCAGCGAAGCGTCAGGATGCGGATCTTTACGATAGGAACCCGCTCTAGGGAACTGGGTTTCTCGAGATGGAGACAGCACGTGTCCCGCACCTGTCCGGTAATCTTGTGTCTGCGAACGCCCGTAAAGCCAGTCGGGCTATTCAGGTCGTACGAGGCGCGATACCA
rnd-m2	TFBS insertion: TF_19, none, TF_19	-2.20863	-2.23876	-2.07761	-2.45217	-0.480955	54.7059	GAGGAGCAGCGAAGCGTCAGGATGCGGATCTTTACGATAGGAACCCGCTCTAGGGAACTGGGTTTCTCGAGATGGAGACAGAATCATTCCCGCACCTGTCCGGTAATCTTGTGTCTGCGAACGCCCGTAAAGCCAGTCGATCTATTCAGGTCGTACGAGGCGCGATACCA
rnd-m2	TFBS insertion: TF_19, none, TF_29	-2.36842	-2.42187	-3.05171	-2.6724	-0.94679	54.7059	GAGGAGCAGCGAAGCGTCAGGATGCGGATCTTTACGATAGGAACCCGCTCTAGGGAACTGGGTTTCTCGAGATGGAGACAGAATCATTCCCGCACCTGTCCGGTAATCTTGTGTCTGCGAACGCCCGTAAAGCCAGTAGATACGTTCAGGTCGTACGAGGCGCGATACCA
rnd-m2	TFBS insertion: TF_19, none, TF_6	-1.80389	-2.29941	-2.44228	-1.96954	-1.1568	55.2941	GAGGAGCAGCGAAGCGTCAGGATGCGGATCTTTACGATAGGAACCCGCTCTAGGGAACTGGGTTTCTCGAGATGGAGACAGAATCATTCCCGCACCTGTCCGGTAATCTTGTGTCTGCGAACGCCCGTAAAGCCAGTCACGTGATTCAGGTCGTACGAGGCGCGATACCA
rnd-m2	TFBS insertion: TF_19, none, none	-2.10282	-2.32355	-3.05273	-2.35708	-0.91461	55.8824	GAGGAGCAGCGAAGCGTCAGGATGCGGATCTTTACGATAGGAACCCGCTCTAGGGAACTGGGTTTCTCGAGATGGAGACAGAATCATTCCCGCACCTGTCCGGTAATCTTGTGTCTGCGAACGCCCGTAAAGCCAGTCGGGCTATTCAGGTCGTACGAGGCGCGATACCA
rnd-m2	TFBS insertion: TF_2, TF_13, TF_13	-1.91261	-1.95059	-2.77059	-1.92715	-0.570971	54.7059	GAGGAGCAGCGAAGCGTCAGGATGCAGTCAACTACGATAGGAACCCGCTCTAGGGAACTGGGTTTCTCGAGATGGAGACAGGGATAATCCCGCACCTGTCCGGTAATCTTGTGTCTGCGAACGCCCGTAAAGCCAGTGGATAAATTCAGGTCGTACGAGGCGCGATACCA
rnd-m2	TFBS insertion: TF_2, TF_13, TF_15	-0.532853	-0.594331	-1.97318	-0.223263	-1.28704	57.6471	GAGGAGCAGCGAAGCGTCAGGATGCAGTCAACTACGATAGGAACCCGCTCTAGGGAACTGGGTTTCTCGAGATGGAGACAGGGATAATCCCGCACCTGTCCGGTAATCTTGTGTCTGCGAACGCCCGTAAAGCCATGGGGCCCACTCAGGTCGTACGAGGCGCGATACCA
rnd-m2	TFBS insertion: TF_2, TF_13, TF_2	-1.05189	-1.05796	-2.04527	-0.757356	-2.14925	55.2941	GAGGAGCAGCGAAGCGTCAGGATGCAGTCAACTACGATAGGAACCCGCTCTAGGGAACTGGGTTTCTCGAGATGGAGACAGGGATAATCCCGCACCTGTCCGGTAATCTTGTGTCTGCGAACGCCCGTAAAGCCAGTAGTCAACTTCAGGTCGTACGAGGCGCGATACCA
rnd-m2	TFBS insertion: TF_2, TF_13, TF_21	-1.83735	-1.94652	-2.75099	-1.85695	-1.23775	56.4706	GAGGAGCAGCGAAGCGTCAGGATGCAGTCAACTACGATAGGAACCCGCTCTAGGGAACTGGGTTTCTCGAGATGGAGACAGGGATAATCCCGCACCTGTCCGGTAATCTTGTGTCTGCGAACGCCCGTAAAGCCAGTCACGCGATTCAGGTCGTACGAGGCGCGATACCA
rnd-m2	TFBS insertion: TF_2, TF_13, TF_7	-0.949066	-1.13094	-1.91153	-0.643444	-0.674864	57.0588	GAGGAGCAGCGAAGCGTCAGGATGCAGTCAACTACGATAGGAACCCGCTCTAGGGAACTGGGTTTCTCGAGATGGAGACAGGGATAATCCCGCACCTGTCCGGTAATCTTGTGTCTGCGAACGCCCGTAAAGCCAGGCTGACGTGTCAGGTCGTACGAGGCGCGATACCA
rnd-m2	TFBS insertion: TF_2, TF_13, none	-1.80916	-1.91422	-2.81981	-1.73791	-1.10941	56.4706	GAGGAGCAGCGAAGCGTCAGGATGCAGTCAACTACGATAGGAACCCGCTCTAGGGAACTGGGTTTCTCGAGATGGAGACAGGGATAATCCCGCACCTGTCCGGTAATCTTGTGTCTGCGAACGCCCGTAAAGCCAGTCGGGCTATTCAGGTCGTACGAGGCGCGATACCA
rnd-m2	TFBS insertion: TF_2, TF_15, TF_13	-1.41045	-1.062	-2.2643	-1.10656	-1.13946	57.0588	GAGGAGCAGCGAAGCGTCAGGATGCAGTCAACTACGATAGGAACCCGCTCTAGGGAACTGGGTTTCTCGAGATGGAGACTGGGGCCCACCCGCACCTGTCCGGTAATCTTGTGTCTGCGAACGCCCGTAAAGCCAGTGGATAAATTCAGGTCGTACGAGGCGCGATACCA
rnd-m2	TFBS insertion: TF_2, TF_15, TF_15	-0.197713	0.082588	-1.01662	0.0202829	-1.53704	60	GAGGAGCAGCGAAGCGTCAGGATGCAGTCAACTACGATAGGAACCCGCTCTAGGGAACTGGGTTTCTCGAGATGGAGACTGGGGCCCACCCGCACCTGTCCGGTAATCTTGTGTCTGCGAACGCCCGTAAAGCCATGGGGCCCACTCAGGTCGTACGAGGCGCGATACCA
rnd-m2	TFBS insertion: TF_2, TF_15, TF_2	-0.286903	-0.0597399	-1.85809	-0.0826538	-1.9945	57.6471	GAGGAGCAGCGAAGCGTCAGGATGCAGTCAACTACGATAGGAACCCGCTCTAGGGAACTGGGTTTCTCGAGATGGAGACTGGGGCCCACCCGCACCTGTCCGGTAATCTTGTGTCTGCGAACGCCCGTAAAGCCAGTAGTCAACTTCAGGTCGTACGAGGCGCGATACCA
rnd-m2	TFBS insertion: TF_2, TF_15, TF_21	-0.795197	-0.941627	-2.18193	-0.808499	-1.08917	58.8235	GAGGAGCAGCGAAGCGTCAGGATGCAGTCAACTACGATAGGAACCCGCTCTAGGGAACTGGGTTTCTCGAGATGGAGACTGGGGCCCACCCGCACCTGTCCGGTAATCTTGTGTCTGCGAACGCCCGTAAAGCCAGTCACGCGATTCAGGTCGTACGAGGCGCGATACCA
rnd-m2	TFBS insertion: TF_2, TF_15, TF_22	0.0335235	-0.00201371	-0.897366	0.106555	-1.40613	59.4118	GAGGAGCAGCGAAGCGTCAGGATGCAGTCAACTACGATAGGAACCCGCTCTAGGGAACTGGGTTTCTCGAGATGGAGACTGGGGCCCACCCGCACCTGTCCGGTAATCTTGTGTCTGCGAACGCCCGTAAAGCCAGGGGACCACTTCAGGTCGTACGAGGCGCGATACCA
rnd-m2	TFBS insertion: TF_2, TF_15, TF_25	-0.434541	-0.702196	-1.62841	-0.155326	-1.70464	57.6471	GAGGAGCAGCGAAGCGTCAGGATGCAGTCAACTACGATAGGAACCCGCTCTAGGGAACTGGGTTTCTCGAGATGGAGACTGGGGCCCACCCGCACCTGTCCGGTAATCTTGTGTCTGCGAACGCCCGTAAAGCCAGTCCACTTATTCAGGTCGTACGAGGCGCGATACCA
rnd-m2	TFBS insertion: TF_2, TF_15, TF_7	-0.407905	-0.192205	-1.46774	-0.289804	-1.17539	59.4118	GAGGAGCAGCGAAGCGTCAGGATGCAGTCAACTACGATAGGAACCCGCTCTAGGGAACTGGGTTTCTCGAGATGGAGACTGGGGCCCACCCGCACCTGTCCGGTAATCTTGTGTCTGCGAACGCCCGTAAAGCCAGGCTGACGTGTCAGGTCGTACGAGGCGCGATACCA
rnd-m2	TFBS insertion: TF_2, TF_15, none	-1.24698	-1.15733	-2.26557	-1.23584	-0.83554	58.8235	GAGGAGCAGCGAAGCGTCAGGATGCAGTCAACTACGATAGGAACCCGCTCTAGGGAACTGGGTTTCTCGAGATGGAGACTGGGGCCCACCCGCACCTGTCCGGTAATCTTGTGTCTGCGAACGCCCGTAAAGCCAGTCGGGCTATTCAGGTCGTACGAGGCGCGATACCA
rnd-m2	TFBS insertion: TF_2, TF_2, TF_13	-0.746079	-0.257575	-2.58472	-0.532953	-1.38721	55.2941	GAGGAGCAGCGAAGCGTCAGGATGCAGTCAACTACGATAGGAACCCGCTCTAGGGAACTGGGTTTCTCGAGATGGAGACAGAGTCAACCCCGCACCTGTCCGGTAATCTTGTGTCTGCGAACGCCCGTAAAGCCAGTGGATAAATTCAGGTCGTACGAGGCGCGATACCA
rnd-m2	TFBS insertion: TF_2, TF_2, TF_15	0.580049	1.25376	-0.79947	0.775222	-1.8276	58.2353	GAGGAGCAGCGAAGCGTCAGGATGCAGTCAACTACGATAGGAACCCGCTCTAGGGAACTGGGTTTCTCGAGATGGAGACAGAGTCAACCCCGCACCTGTCCGGTAATCTTGTGTCTGCGAACGCCCGTAAAGCCATGGGGCCCACTCAGGTCGTACGAGGCGCGATACCA
rnd-m2	TFBS insertion: TF_2, TF_2, TF_2	0.226276	0.409568	-1.6896	0.124185	-2.68906	55.8824	GAGGAGCAGCGAAGCGTCAGGATGCAGTCAACTACGATAGGAACCCGCTCTAGGGAACTGGGTTTCTCGAGATGGAGACAGAGTCAACCCCGCACCTGTCCGGTAATCTTGTGTCTGCGAACGCCCGTAAAGCCAGTAGTCAACTTCAGGTCGTACGAGGCGCGATACCA
rnd-m2	TFBS insertion: TF_2, TF_2, TF_21	-0.372869	-0.463768	-2.01647	-0.313322	-1.56657	57.0588	GAGGAGCAGCGAAGCGTCAGGATGCAGTCAACTACGATAGGAACCCGCTCTAGGGAACTGGGTTTCTCGAGATGGAGACAGAGTCAACCCCGCACCTGTCCGGTAATCTTGTGTCTGCGAACGCCCGTAAAGCCAGTCACGCGATTCAGGTCGTACGAGGCGCGATACCA
rnd-m2	TFBS insertion: TF_2, TF_2, TF_22	0.470935	1.0399	-1.30933	0.823477	-2.04904	57.6471	GAGGAGCAGCGAAGCGTCAGGATGCAGTCAACTACGATAGGAACCCGCTCTAGGGAACTGGGTTTCTCGAGATGGAGACAGAGTCAACCCCGCACCTGTCCGGTAATCTTGTGTCTGCGAACGCCCGTAAAGCCAGGGGACCACTTCAGGTCGTACGAGGCGCGATACCA
rnd-m2	TFBS insertion: TF_2, TF_2, TF_25	0.12068	0.231761	-1.445	0.620053	-2.37018	55.8824	GAGGAGCAGCGAAGCGTCAGGATGCAGTCAACTACGATAGGAACCCGCTCTAGGGAACTGGGTTTCTCGAGATGGAGACAGAGTCAACCCCGCACCTGTCCGGTAATCTTGTGTCTGCGAACGCCCGTAAAGCCAGTCCACTTATTCAGGTCGTACGAGGCGCGATACCA
rnd-m2	TFBS insertion: TF_2, TF_2, TF_7	0.0916363	0.292967	-1.46174	0.243357	-1.71302	57.6471	GAGGAGCAGCGAAGCGTCAGGATGCAGTCAACTACGATAGGAACCCGCTCTAGGGAACTGGGTTTCTCGAGATGGAGACAGAGTCAACCCCGCACCTGTCCGGTAATCTTGTGTCTGCGAACGCCCGTAAAGCCAGGCTGACGTGTCAGGTCGTACGAGGCGCGATACCA
rnd-m2	TFBS insertion: TF_2, TF_2, none	-0.869398	-0.923558	-2.57128	-0.3082	-1.84303	57.0588	GAGGAGCAGCGAAGCGTCAGGATGCAGTCAACTACGATAGGAACCCGCTCTAGGGAACTGGGTTTCTCGAGATGGAGACAGAGTCAACCCCGCACCTGTCCGGTAATCTTGTGTCTGCGAACGCCCGTAAAGCCAGTCGGGCTATTCAGGTCGTACGAGGCGCGATACCA
rnd-m2	TFBS insertion: TF_2, TF_21, TF_13	-1.55032	-0.914622	-3.05136	-0.722994	-1.34689	55.8824	GAGGAGCAGCGAAGCGTCAGGATGCAGTCAACTACGATAGGAACCCGCTCTAGGGAACTGGGTTTCTCGAGATGGAGACAGAACGCGTCCCGCACCTGTCCGGTAATCTTGTGTCTGCGAACGCCCGTAAAGCCAGTGGATAAATTCAGGTCGTACGAGGCGCGATACCA
rnd-m2	TFBS insertion: TF_2, TF_21, TF_15	0.275728	1.19507	-0.499048	1.00085	-1.43535	58.8235	GAGGAGCAGCGAAGCGTCAGGATGCAGTCAACTACGATAGGAACCCGCTCTAGGGAACTGGGTTTCTCGAGATGGAGACAGAACGCGTCCCGCACCTGTCCGGTAATCTTGTGTCTGCGAACGCCCGTAAAGCCATGGGGCCCACTCAGGTCGTACGAGGCGCGATACCA
rnd-m2	TFBS insertion: TF_2, TF_21, TF_2	-0.261929	0.493955	-1.75406	0.462852	-1.8267	56.4706	GAGGAGCAGCGAAGCGTCAGGATGCAGTCAACTACGATAGGAACCCGCTCTAGGGAACTGGGTTTCTCGAGATGGAGACAGAACGCGTCCCGCACCTGTCCGGTAATCTTGTGTCTGCGAACGCCCGTAAAGCCAGTAGTCAACTTCAGGTCGTACGAGGCGCGATACCA
rnd-m2	TFBS insertion: TF_2, TF_21, TF_21	-1.28215	-1.01607	-2.09391	-0.19302	-1.08716	57.6471	GAGGAGCAGCGAAGCGTCAGGATGCAGTCAACTACGATAGGAACCCGCTCTAGGGAACTGGGTTTCTCGAGATGGAGACAGAACGCGTCCCGCACCTGTCCGGTAATCTTGTGTCTGCGAACGCCCGTAAAGCCAGTCACGCGATTCAGGTCGTACGAGGCGCGATACCA
rnd-m2	TFBS insertion: TF_2, TF_21, TF_22	-0.318066	0.832106	-0.949104	0.621691	-1.28494	58.2353	GAGGAGCAGCGAAGCGTCAGGATGCAGTCAACTACGATAGGAACCCGCTCTAGGGAACTGGGTTTCTCGAGATGGAGACAGAACGCGTCCCGCACCTGTCCGGTAATCTTGTGTCTGCGAACGCCCGTAAAGCCAGGGGACCACTTCAGGTCGTACGAGGCGCGATACCA
rnd-m2	TFBS insertion: TF_2, TF_21, TF_25	-0.702861	-0.189776	-2.0264	0.332002	-1.60175	56.4706	GAGGAGCAGCGAAGCGTCAGGATGCAGTCAACTACGATAGGAACCCGCTCTAGGGAACTGGGTTTCTCGAGATGGAGACAGAACGCGTCCCGCACCTGTCCGGTAATCTTGTGTCTGCGAACGCCCGTAAAGCCAGTCCACTTATTCAGGTCGTACGAGGCGCGATACCA
rnd-m2	TFBS insertion: TF_2, TF_21, TF_7	-0.609443	0.242061	-1.90032	0.0771354	-1.14948	58.2353	GAGGAGCAGCGAAGCGTCAGGATGCAGTCAACTACGATAGGAACCCGCTCTAGGGAACTGGGTTTCTCGAGATGGAGACAGAACGCGTCCCGCACCTGTCCGGTAATCTTGTGTCTGCGAACGCCCGTAAAGCCAGGCTGACGTGTCAGGTCGTACGAGGCGCGATACCA
rnd-m2	TFBS insertion: TF_2, TF_21, none	-1.30696	-1.02239	-2.05582	-0.637255	-1.03598	57.6471	GAGGAGCAGCGAAGCGTCAGGATGCAGTCAACTACGATAGGAACCCGCTCTAGGGAACTGGGTTTCTCGAGATGGAGACAGAACGCGTCCCGCACCTGTCCGGTAATCTTGTGTCTGCGAACGCCCGTAAAGCCAGTCGGGCTATTCAGGTCGTACGAGGCGCGATACCA
rnd-m2	TFBS insertion: TF_2, TF_22, TF_15	-1.05182	-0.604613	-1.7335	-0.309067	-1.71872	59.4118	GAGGAGCAGCGAAGCGTCAGGATGCAGTCAACTACGATAGGAACCCGCTCTAGGGAACTGGGTTTCTCGAGATGGAGACAGGGACCACCCCGCACCTGTCCGGTAATCTTGTGTCTGCGAACGCCCGTAAAGCCATGGGGCCCACTCAGGTCGTACGAGGCGCGATACCA
rnd-m2	TFBS insertion: TF_2, TF_22, TF_2	-0.678106	-0.992039	-2.17301	-0.652752	-2.28935	57.0588	GAGGAGCAGCGAAGCGTCAGGATGCAGTCAACTACGATAGGAACCCGCTCTAGGGAACTGGGTTTCTCGAGATGGAGACAGGGACCACCCCGCACCTGTCCGGTAATCTTGTGTCTGCGAACGCCCGTAAAGCCAGTAGTCAACTTCAGGTCGTACGAGGCGCGATACCA
rnd-m2	TFBS insertion: TF_2, TF_22, TF_21	-1.86387	-1.74577	-2.85357	-1.60132	-1.70917	58.2353	GAGGAGCAGCGAAGCGTCAGGATGCAGTCAACTACGATAGGAACCCGCTCTAGGGAACTGGGTTTCTCGAGATGGAGACAGGGACCACCCCGCACCTGTCCGGTAATCTTGTGTCTGCGAACGCCCGTAAAGCCAGTCACGCGATTCAGGTCGTACGAGGCGCGATACCA
rnd-m2	TFBS insertion: TF_2, TF_22, TF_22	-0.888752	-0.928951	-1.97214	-0.58091	-1.91782	58.8235	GAGGAGCAGCGAAGCGTCAGGATGCAGTCAACTACGATAGGAACCCGCTCTAGGGAACTGGGTTTCTCGAGATGGAGACAGGGACCACCCCGCACCTGTCCGGTAATCTTGTGTCTGCGAACGCCCGTAAAGCCAGGGGACCACTTCAGGTCGTACGAGGCGCGATACCA
rnd-m2	TFBS insertion: TF_2, TF_22, TF_25	-1.40304	-1.59889	-2.4843	-1.09243	-2.20679	57.0588	GAGGAGCAGCGAAGCGTCAGGATGCAGTCAACTACGATAGGAACCCGCTCTAGGGAACTGGGTTTCTCGAGATGGAGACAGGGACCACCCCGCACCTGTCCGGTAATCTTGTGTCTGCGAACGCCCGTAAAGCCAGTCCACTTATTCAGGTCGTACGAGGCGCGATACCA
rnd-m2	TFBS insertion: TF_2, TF_22, none	-1.45308	-1.85678	-2.3012	-1.40169	-1.51978	58.2353	GAGGAGCAGCGAAGCGTCAGGATGCAGTCAACTACGATAGGAACCCGCTCTAGGGAACTGGGTTTCTCGAGATGGAGACAGGGACCACCCCGCACCTGTCCGGTAATCTTGTGTCTGCGAACGCCCGTAAAGCCAGTCGGGCTATTCAGGTCGTACGAGGCGCGATACCA
rnd-m2	TFBS insertion: TF_2, TF_25, TF_15	-0.755078	-1.02197	-1.63053	-0.726576	-1.10156	57.6471	GAGGAGCAGCGAAGCGTCAGGATGCAGTCAACTACGATAGGAACCCGCTCTAGGGAACTGGGTTTCTCGAGATGGAGACAGACACTTTCCCGCACCTGTCCGGTAATCTTGTGTCTGCGAACGCCCGTAAAGCCATGGGGCCCACTCAGGTCGTACGAGGCGCGATACCA
rnd-m2	TFBS insertion: TF_2, TF_25, TF_2	-1.0554	-1.22856	-2.76787	-0.986557	-2.10663	55.2941	GAGGAGCAGCGAAGCGTCAGGATGCAGTCAACTACGATAGGAACCCGCTCTAGGGAACTGGGTTTCTCGAGATGGAGACAGACACTTTCCCGCACCTGTCCGGTAATCTTGTGTCTGCGAACGCCCGTAAAGCCAGTAGTCAACTTCAGGTCGTACGAGGCGCGATACCA
rnd-m2	TFBS insertion: TF_2, TF_25, TF_21	-1.80454	-2.33127	-3.03624	-1.80331	-1.24757	56.4706	GAGGAGCAGCGAAGCGTCAGGATGCAGTCAACTACGATAGGAACCCGCTCTAGGGAACTGGGTTTCTCGAGATGGAGACAGACACTTTCCCGCACCTGTCCGGTAATCTTGTGTCTGCGAACGCCCGTAAAGCCAGTCACGCGATTCAGGTCGTACGAGGCGCGATACCA
rnd-m2	TFBS insertion: TF_2, TF_25, TF_22	-1.20846	-1.70692	-2.14121	-0.533633	-2.03199	57.0588	GAGGAGCAGCGAAGCGTCAGGATGCAGTCAACTACGATAGGAACCCGCTCTAGGGAACTGGGTTTCTCGAGATGGAGACAGACACTTTCCCGCACCTGTCCGGTAATCTTGTGTCTGCGAACGCCCGTAAAGCCAGGGGACCACTTCAGGTCGTACGAGGCGCGATACCA
rnd-m2	TFBS insertion: TF_2, TF_25, TF_25	-1.59605	-1.98048	-2.38814	-0.911807	-2.1856	55.2941	GAGGAGCAGCGAAGCGTCAGGATGCAGTCAACTACGATAGGAACCCGCTCTAGGGAACTGGGTTTCTCGAGATGGAGACAGACACTTTCCCGCACCTGTCCGGTAATCTTGTGTCTGCGAACGCCCGTAAAGCCAGTCCACTTATTCAGGTCGTACGAGGCGCGATACCA
rnd-m2	TFBS insertion: TF_2, TF_25, none	-2.16113	-2.57307	-3.12527	-1.81565	-0.951284	56.4706	GAGGAGCAGCGAAGCGTCAGGATGCAGTCAACTACGATAGGAACCCGCTCTAGGGAACTGGGTTTCTCGAGATGGAGACAGACACTTTCCCGCACCTGTCCGGTAATCTTGTGTCTGCGAACGCCCGTAAAGCCAGTCGGGCTATTCAGGTCGTACGAGGCGCGATACCA
rnd-m2	TFBS insertion: TF_2, TF_7, TF_13	-1.13009	-1.43212	-2.65342	-0.741359	-0.325866	55.8824	GAGGAGCAGCGAAGCGTCAGGATGCAGTCAACTACGATAGGAACCCGCTCTAGGGAACTGGGTTTCTCGAGATGGAGACAGCTGACGTGCCGCACCTGTCCGGTAATCTTGTGTCTGCGAACGCCCGTAAAGCCAGTGGATAAATTCAGGTCGTACGAGGCGCGATACCA
rnd-m2	TFBS insertion: TF_2, TF_7, TF_15	0.485573	0.338179	-1.16957	0.726171	-0.568733	58.8235	GAGGAGCAGCGAAGCGTCAGGATGCAGTCAACTACGATAGGAACCCGCTCTAGGGAACTGGGTTTCTCGAGATGGAGACAGCTGACGTGCCGCACCTGTCCGGTAATCTTGTGTCTGCGAACGCCCGTAAAGCCATGGGGCCCACTCAGGTCGTACGAGGCGCGATACCA
rnd-m2	TFBS insertion: TF_2, TF_7, TF_2	-0.223686	-0.11017	-1.70187	0.357297	-1.60055	56.4706	GAGGAGCAGCGAAGCGTCAGGATGCAGTCAACTACGATAGGAACCCGCTCTAGGGAACTGGGTTTCTCGAGATGGAGACAGCTGACGTGCCGCACCTGTCCGGTAATCTTGTGTCTGCGAACGCCCGTAAAGCCAGTAGTCAACTTCAGGTCGTACGAGGCGCGATACCA
rnd-m2	TFBS insertion: TF_2, TF_7, TF_21	-0.660535	-1.31126	-2.83762	-0.67365	-0.476552	57.6471	GAGGAGCAGCGAAGCGTCAGGATGCAGTCAACTACGATAGGAACCCGCTCTAGGGAACTGGGTTTCTCGAGATGGAGACAGCTGACGTGCCGCACCTGTCCGGTAATCTTGTGTCTGCGAACGCCCGTAAAGCCAGTCACGCGATTCAGGTCGTACGAGGCGCGATACCA
rnd-m2	TFBS insertion: TF_2, TF_7, TF_7	-0.546557	-0.545399	-1.62152	-0.241873	-0.0602557	58.2353	GAGGAGCAGCGAAGCGTCAGGATGCAGTCAACTACGATAGGAACCCGCTCTAGGGAACTGGGTTTCTCGAGATGGAGACAGCTGACGTGCCGCACCTGTCCGGTAATCTTGTGTCTGCGAACGCCCGTAAAGCCAGGCTGACGTGTCAGGTCGTACGAGGCGCGATACCA
rnd-m2	TFBS insertion: TF_2, TF_7, none	-1.1098	-1.37957	-2.91544	-0.934542	-0.438398	57.6471	GAGGAGCAGCGAAGCGTCAGGATGCAGTCAACTACGATAGGAACCCGCTCTAGGGAACTGGGTTTCTCGAGATGGAGACAGCTGACGTGCCGCACCTGTCCGGTAATCTTGTGTCTGCGAACGCCCGTAAAGCCAGTCGGGCTATTCAGGTCGTACGAGGCGCGATACCA
rnd-m2	TFBS insertion: TF_2, none, TF_13	-1.95077	-2.424	-2.39697	-1.93454	-1.10662	54.1176	GAGGAGCAGCGAAGCGTCAGGATGCAGTCAACTACGATAGGAACCCGCTCTAGGGAACTGGGTTTCTCGAGATGGAGACAGAATCATTCCCGCACCTGTCCGGTAATCTTGTGTCTGCGAACGCCCGTAAAGCCAGTGGATAAATTCAGGTCGTACGAGGCGCGATACCA
rnd-m2	TFBS insertion: TF_2, none, TF_15	-1.03539	-1.3132	-1.81052	-0.901116	-1.6021	57.0588	GAGGAGCAGCGAAGCGTCAGGATGCAGTCAACTACGATAGGAACCCGCTCTAGGGAACTGGGTTTCTCGAGATGGAGACAGAATCATTCCCGCACCTGTCCGGTAATCTTGTGTCTGCGAACGCCCGTAAAGCCATGGGGCCCACTCAGGTCGTACGAGGCGCGATACCA
rnd-m2	TFBS insertion: TF_2, none, TF_2	-1.21137	-0.901424	-2.51183	-1.08425	-1.68283	54.7059	GAGGAGCAGCGAAGCGTCAGGATGCAGTCAACTACGATAGGAACCCGCTCTAGGGAACTGGGTTTCTCGAGATGGAGACAGAATCATTCCCGCACCTGTCCGGTAATCTTGTGTCTGCGAACGCCCGTAAAGCCAGTAGTCAACTTCAGGTCGTACGAGGCGCGATACCA
rnd-m2	TFBS insertion: TF_2, none, TF_21	-1.97696	-1.85219	-2.2489	-1.74933	-1.63177	55.8824	GAGGAGCAGCGAAGCGTCAGGATGCAGTCAACTACGATAGGAACCCGCTCTAGGGAACTGGGTTTCTCGAGATGGAGACAGAATCATTCCCGCACCTGTCCGGTAATCTTGTGTCTGCGAACGCCCGTAAAGCCAGTCACGCGATTCAGGTCGTACGAGGCGCGATACCA
rnd-m2	TFBS insertion: TF_2, none, TF_22	-1.3116	-1.5957	-2.00334	-0.918896	-1.99669	56.4706	GAGGAGCAGCGAAGCGTCAGGATGCAGTCAACTACGATAGGAACCCGCTCTAGGGAACTGGGTTTCTCGAGATGGAGACAGAATCATTCCCGCACCTGTCCGGTAATCTTGTGTCTGCGAACGCCCGTAAAGCCAGGGGACCACTTCAGGTCGTACGAGGCGCGATACCA
rnd-m2	TFBS insertion: TF_2, none, TF_25	-1.72163	-2.27858	-3.09815	-1.54322	-1.9833	54.7059	GAGGAGCAGCGAAGCGTCAGGATGCAGTCAACTACGATAGGAACCCGCTCTAGGGAACTGGGTTTCTCGAGATGGAGACAGAATCATTCCCGCACCTGTCCGGTAATCTTGTGTCTGCGAACGCCCGTAAAGCCAGTCCACTTATTCAGGTCGTACGAGGCGCGATACCA
rnd-m2	TFBS insertion: TF_2, none, TF_7	-1.08153	-1.46567	-2.34563	-1.01163	-1.23362	56.4706	GAGGAGCAGCGAAGCGTCAGGATGCAGTCAACTACGATAGGAACCCGCTCTAGGGAACTGGGTTTCTCGAGATGGAGACAGAATCATTCCCGCACCTGTCCGGTAATCTTGTGTCTGCGAACGCCCGTAAAGCCAGGCTGACGTGTCAGGTCGTACGAGGCGCGATACCA
rnd-m2	TFBS insertion: TF_2, none, none	-1.99509	-1.95926	-2.82264	-1.93033	-1.02263	55.8824	GAGGAGCAGCGAAGCGTCAGGATGCAGTCAACTACGATAGGAACCCGCTCTAGGGAACTGGGTTTCTCGAGATGGAGACAGAATCATTCCCGCACCTGTCCGGTAATCTTGTGTCTGCGAACGCCCGTAAAGCCAGTCGGGCTATTCAGGTCGTACGAGGCGCGATACCA
rnd-m2	TFBS insertion: TF_21, TF_13, TF_13	-2.47092	-2.49374	-2.02112	-1.98297	-0.47421	55.8824	GAGGAGCAGCGAAGCGTCAGGATGCGACGCGTTACGATAGGAACCCGCTCTAGGGAACTGGGTTTCTCGAGATGGAGACAGGGATAATCCCGCACCTGTCCGGTAATCTTGTGTCTGCGAACGCCCGTAAAGCCAGTGGATAAATTCAGGTCGTACGAGGCGCGATACCA
rnd-m2	TFBS insertion: TF_21, TF_13, TF_15	-0.721051	-0.964879	-1.60397	-0.80098	-1.31166	58.8235	GAGGAGCAGCGAAGCGTCAGGATGCGACGCGTTACGATAGGAACCCGCTCTAGGGAACTGGGTTTCTCGAGATGGAGACAGGGATAATCCCGCACCTGTCCGGTAATCTTGTGTCTGCGAACGCCCGTAAAGCCATGGGGCCCACTCAGGTCGTACGAGGCGCGATACCA
rnd-m2	TFBS insertion: TF_21, TF_13, TF_2	-0.996815	-1.07338	-1.90864	-1.11014	-1.50968	56.4706	GAGGAGCAGCGAAGCGTCAGGATGCGACGCGTTACGATAGGAACCCGCTCTAGGGAACTGGGTTTCTCGAGATGGAGACAGGGATAATCCCGCACCTGTCCGGTAATCTTGTGTCTGCGAACGCCCGTAAAGCCAGTAGTCAACTTCAGGTCGTACGAGGCGCGATACCA
rnd-m2	TFBS insertion: TF_21, TF_13, TF_21	-1.8469	-2.48251	-3.3092	-2.00777	-1.14509	57.6471	GAGGAGCAGCGAAGCGTCAGGATGCGACGCGTTACGATAGGAACCCGCTCTAGGGAACTGGGTTTCTCGAGATGGAGACAGGGATAATCCCGCACCTGTCCGGTAATCTTGTGTCTGCGAACGCCCGTAAAGCCAGTCACGCGATTCAGGTCGTACGAGGCGCGATACCA
rnd-m2	TFBS insertion: TF_21, TF_13, TF_7	-1.01245	-1.56372	-2.07129	-1.46711	-0.628133	58.2353	GAGGAGCAGCGAAGCGTCAGGATGCGACGCGTTACGATAGGAACCCGCTCTAGGGAACTGGGTTTCTCGAGATGGAGACAGGGATAATCCCGCACCTGTCCGGTAATCTTGTGTCTGCGAACGCCCGTAAAGCCAGGCTGACGTGTCAGGTCGTACGAGGCGCGATACCA
rnd-m2	TFBS insertion: TF_21, TF_13, none	-1.71663	-1.45614	-2.93871	-2.03379	-0.875998	57.6471	GAGGAGCAGCGAAGCGTCAGGATGCGACGCGTTACGATAGGAACCCGCTCTAGGGAACTGGGTTTCTCGAGATGGAGACAGGGATAATCCCGCACCTGTCCGGTAATCTTGTGTCTGCGAACGCCCGTAAAGCCAGTCGGGCTATTCAGGTCGTACGAGGCGCGATACCA
rnd-m2	TFBS insertion: TF_21, TF_15, TF_13	-1.72322	-1.32689	-2.34342	-2.06348	-0.745579	58.2353	GAGGAGCAGCGAAGCGTCAGGATGCGACGCGTTACGATAGGAACCCGCTCTAGGGAACTGGGTTTCTCGAGATGGAGACTGGGGCCCACCCGCACCTGTCCGGTAATCTTGTGTCTGCGAACGCCCGTAAAGCCAGTGGATAAATTCAGGTCGTACGAGGCGCGATACCA
rnd-m2	TFBS insertion: TF_21, TF_15, TF_15	-0.512423	-0.229898	-1.39266	-0.485284	-1.21178	61.1765	GAGGAGCAGCGAAGCGTCAGGATGCGACGCGTTACGATAGGAACCCGCTCTAGGGAACTGGGTTTCTCGAGATGGAGACTGGGGCCCACCCGCACCTGTCCGGTAATCTTGTGTCTGCGAACGCCCGTAAAGCCATGGGGCCCACTCAGGTCGTACGAGGCGCGATACCA
rnd-m2	TFBS insertion: TF_21, TF_15, TF_2	-0.470188	-0.430023	-1.73202	-0.347852	-1.75961	58.8235	GAGGAGCAGCGAAGCGTCAGGATGCGACGCGTTACGATAGGAACCCGCTCTAGGGAACTGGGTTTCTCGAGATGGAGACTGGGGCCCACCCGCACCTGTCCGGTAATCTTGTGTCTGCGAACGCCCGTAAAGCCAGTAGTCAACTTCAGGTCGTACGAGGCGCGATACCA
rnd-m2	TFBS insertion: TF_21, TF_15, TF_21	-1.25396	-1.30012	-2.61083	-1.36595	-0.96875	60	GAGGAGCAGCGAAGCGTCAGGATGCGACGCGTTACGATAGGAACCCGCTCTAGGGAACTGGGTTTCTCGAGATGGAGACTGGGGCCCACCCGCACCTGTCCGGTAATCTTGTGTCTGCGAACGCCCGTAAAGCCAGTCACGCGATTCAGGTCGTACGAGGCGCGATACCA
rnd-m2	TFBS insertion: TF_21, TF_15, TF_22	-0.372403	-0.296011	-1.00258	-0.533836	-1.52482	60.5882	GAGGAGCAGCGAAGCGTCAGGATGCGACGCGTTACGATAGGAACCCGCTCTAGGGAACTGGGTTTCTCGAGATGGAGACTGGGGCCCACCCGCACCTGTCCGGTAATCTTGTGTCTGCGAACGCCCGTAAAGCCAGGGGACCACTTCAGGTCGTACGAGGCGCGATACCA
rnd-m2	TFBS insertion: TF_21, TF_15, TF_25	-0.648567	-0.96217	-2.09532	-0.631692	-1.5762	58.8235	GAGGAGCAGCGAAGCGTCAGGATGCGACGCGTTACGATAGGAACCCGCTCTAGGGAACTGGGTTTCTCGAGATGGAGACTGGGGCCCACCCGCACCTGTCCGGTAATCTTGTGTCTGCGAACGCCCGTAAAGCCAGTCCACTTATTCAGGTCGTACGAGGCGCGATACCA
rnd-m2	TFBS insertion: TF_21, TF_15, TF_7	-0.573093	-0.704865	-1.11294	-0.731333	-1.01441	60.5882	GAGGAGCAGCGAAGCGTCAGGATGCGACGCGTTACGATAGGAACCCGCTCTAGGGAACTGGGTTTCTCGAGATGGAGACTGGGGCCCACCCGCACCTGTCCGGTAATCTTGTGTCTGCGAACGCCCGTAAAGCCAGGCTGACGTGTCAGGTCGTACGAGGCGCGATACCA
rnd-m2	TFBS insertion: TF_21, TF_15, none	-1.5832	-1.50976	-2.09617	-1.38187	-1.10303	60	GAGGAGCAGCGAAGCGTCAGGATGCGACGCGTTACGATAGGAACCCGCTCTAGGGAACTGGGTTTCTCGAGATGGAGACTGGGGCCCACCCGCACCTGTCCGGTAATCTTGTGTCTGCGAACGCCCGTAAAGCCAGTCGGGCTATTCAGGTCGTACGAGGCGCGATACCA
rnd-m2	TFBS insertion: TF_21, TF_2, TF_13	-1.88973	-0.914464	-3.34964	-1.32086	-0.496655	56.4706	GAGGAGCAGCGAAGCGTCAGGATGCGACGCGTTACGATAGGAACCCGCTCTAGGGAACTGGGTTTCTCGAGATGGAGACAGAGTCAACCCCGCACCTGTCCGGTAATCTTGTGTCTGCGAACGCCCGTAAAGCCAGTGGATAAATTCAGGTCGTACGAGGCGCGATACCA
rnd-m2	TFBS insertion: TF_21, TF_2, TF_15	-0.0484982	0.502043	-1.43179	0.24109	-1.22601	59.4118	GAGGAGCAGCGAAGCGTCAGGATGCGACGCGTTACGATAGGAACCCGCTCTAGGGAACTGGGTTTCTCGAGATGGAGACAGAGTCAACCCCGCACCTGTCCGGTAATCTTGTGTCTGCGAACGCCCGTAAAGCCATGGGGCCCACTCAGGTCGTACGAGGCGCGATACCA
rnd-m2	TFBS insertion: TF_21, TF_2, TF_2	-0.302547	0.20481	-1.90817	-0.213727	-2.64024	57.0588	GAGGAGCAGCGAAGCGTCAGGATGCGACGCGTTACGATAGGAACCCGCTCTAGGGAACTGGGTTTCTCGAGATGGAGACAGAGTCAACCCCGCACCTGTCCGGTAATCTTGTGTCTGCGAACGCCCGTAAAGCCAGTAGTCAACTTCAGGTCGTACGAGGCGCGATACCA
rnd-m2	TFBS insertion: TF_21, TF_2, TF_21	-1.35007	-0.745633	-2.08245	-0.683749	-0.742159	58.2353	GAGGAGCAGCGAAGCGTCAGGATGCGACGCGTTACGATAGGAACCCGCTCTAGGGAACTGGGTTTCTCGAGATGGAGACAGAGTCAACCCCGCACCTGTCCGGTAATCTTGTGTCTGCGAACGCCCGTAAAGCCAGTCACGCGATTCAGGTCGTACGAGGCGCGATACCA
rnd-m2	TFBS insertion: TF_21, TF_2, TF_22	0.011811	0.624115	-1.54119	0.367542	-1.54531	58.8235	GAGGAGCAGCGAAGCGTCAGGATGCGACGCGTTACGATAGGAACCCGCTCTAGGGAACTGGGTTTCTCGAGATGGAGACAGAGTCAACCCCGCACCTGTCCGGTAATCTTGTGTCTGCGAACGCCCGTAAAGCCAGGGGACCACTTCAGGTCGTACGAGGCGCGATACCA
rnd-m2	TFBS insertion: TF_21, TF_2, TF_25	-0.53994	-0.378295	-2.25169	0.014384	-1.0422	57.0588	GAGGAGCAGCGAAGCGTCAGGATGCGACGCGTTACGATAGGAACCCGCTCTAGGGAACTGGGTTTCTCGAGATGGAGACAGAGTCAACCCCGCACCTGTCCGGTAATCTTGTGTCTGCGAACGCCCGTAAAGCCAGTCCACTTATTCAGGTCGTACGAGGCGCGATACCA
rnd-m2	TFBS insertion: TF_21, TF_2, TF_7	-0.731166	-0.414845	-1.50753	-0.438825	-1.86914	58.8235	GAGGAGCAGCGAAGCGTCAGGATGCGACGCGTTACGATAGGAACCCGCTCTAGGGAACTGGGTTTCTCGAGATGGAGACAGAGTCAACCCCGCACCTGTCCGGTAATCTTGTGTCTGCGAACGCCCGTAAAGCCAGGCTGACGTGTCAGGTCGTACGAGGCGCGATACCA
rnd-m2	TFBS insertion: TF_21, TF_2, none	-1.31626	-1.46918	-2.07904	-1.39403	-0.911061	58.2353	GAGGAGCAGCGAAGCGTCAGGATGCGACGCGTTACGATAGGAACCCGCTCTAGGGAACTGGGTTTCTCGAGATGGAGACAGAGTCAACCCCGCACCTGTCCGGTAATCTTGTGTCTGCGAACGCCCGTAAAGCCAGTCGGGCTATTCAGGTCGTACGAGGCGCGATACCA
rnd-m2	TFBS insertion: TF_21, TF_21, TF_13	-1.66859	-1.26126	-1.74738	-1.09898	-0.742638	57.0588	GAGGAGCAGCGAAGCGTCAGGATGCGACGCGTTACGATAGGAACCCGCTCTAGGGAACTGGGTTTCTCGAGATGGAGACAGAACGCGTCCCGCACCTGTCCGGTAATCTTGTGTCTGCGAACGCCCGTAAAGCCAGTGGATAAATTCAGGTCGTACGAGGCGCGATACCA
rnd-m2	TFBS insertion: TF_21, TF_21, TF_15	-0.222699	0.594249	-0.554125	0.428229	-1.17052	60	GAGGAGCAGCGAAGCGTCAGGATGCGACGCGTTACGATAGGAACCCGCTCTAGGGAACTGGGTTTCTCGAGATGGAGACAGAACGCGTCCCGCACCTGTCCGGTAATCTTGTGTCTGCGAACGCCCGTAAAGCCATGGGGCCCACTCAGGTCGTACGAGGCGCGATACCA
rnd-m2	TFBS insertion: TF_21, TF_21, TF_2	-0.444933	0.019592	-1.36101	-0.065731	-1.57654	57.6471	GAGGAGCAGCGAAGCGTCAGGATGCGACGCGTTACGATAGGAACCCGCTCTAGGGAACTGGGTTTCTCGAGATGGAGACAGAACGCGTCCCGCACCTGTCCGGTAATCTTGTGTCTGCGAACGCCCGTAAAGCCAGTAGTCAACTTCAGGTCGTACGAGGCGCGATACCA
rnd-m2	TFBS insertion: TF_21, TF_21, TF_21	-1.73222	-1.12763	-2.02415	-0.540799	-0.649806	58.8235	GAGGAGCAGCGAAGCGTCAGGATGCGACGCGTTACGATAGGAACCCGCTCTAGGGAACTGGGTTTCTCGAGATGGAGACAGAACGCGTCCCGCACCTGTCCGGTAATCTTGTGTCTGCGAACGCCCGTAAAGCCAGTCACGCGATTCAGGTCGTACGAGGCGCGATACCA
rnd-m2	TFBS insertion: TF_21, TF_21, TF_22	-0.656385	0.404847	-1.37396	0.322839	-1.31839	59.4118	GAGGAGCAGCGAAGCGTCAGGATGCGACGCGTTACGATAGGAACCCGCTCTAGGGAACTGGGTTTCTCGAGATGGAGACAGAACGCGTCCCGCACCTGTCCGGTAATCTTGTGTCTGCGAACGCCCGTAAAGCCAGGGGACCACTTCAGGTCGTACGAGGCGCGATACCA
rnd-m2	TFBS insertion: TF_21, TF_21, TF_25	-1.01133	-0.678429	-1.34081	0.0467482	-1.18854	57.6471	GAGGAGCAGCGAAGCGTCAGGATGCGACGCGTTACGATAGGAACCCGCTCTAGGGAACTGGGTTTCTCGAGATGGAGACAGAACGCGTCCCGCACCTGTCCGGTAATCTTGTGTCTGCGAACGCCCGTAAAGCCAGTCCACTTATTCAGGTCGTACGAGGCGCGATACCA
rnd-m2	TFBS insertion: TF_21, TF_21, TF_7	-0.636999	-0.0267615	-0.917001	0.0411696	-0.722385	59.4118	GAGGAGCAGCGAAGCGTCAGGATGCGACGCGTTACGATAGGAACCCGCTCTAGGGAACTGGGTTTCTCGAGATGGAGACAGAACGCGTCCCGCACCTGTCCGGTAATCTTGTGTCTGCGAACGCCCGTAAAGCCAGGCTGACGTGTCAGGTCGTACGAGGCGCGATACCA
rnd-m2	TFBS insertion: TF_21, TF_21, none	-1.76262	-1.59069	-1.72145	-1.02502	-0.747288	58.8235	GAGGAGCAGCGAAGCGTCAGGATGCGACGCGTTACGATAGGAACCCGCTCTAGGGAACTGGGTTTCTCGAGATGGAGACAGAACGCGTCCCGCACCTGTCCGGTAATCTTGTGTCTGCGAACGCCCGTAAAGCCAGTCGGGCTATTCAGGTCGTACGAGGCGCGATACCA
rnd-m2	TFBS insertion: TF_21, TF_22, TF_15	-0.781416	-0.926581	-1.58869	-0.760064	-1.22225	60.5882	GAGGAGCAGCGAAGCGTCAGGATGCGACGCGTTACGATAGGAACCCGCTCTAGGGAACTGGGTTTCTCGAGATGGAGACAGGGACCACCCCGCACCTGTCCGGTAATCTTGTGTCTGCGAACGCCCGTAAAGCCATGGGGCCCACTCAGGTCGTACGAGGCGCGATACCA
rnd-m2	TFBS insertion: TF_21, TF_22, TF_2	-1.09105	-1.62411	-2.03145	-0.968777	-2.40244	58.2353	GAGGAGCAGCGAAGCGTCAGGATGCGACGCGTTACGATAGGAACCCGCTCTAGGGAACTGGGTTTCTCGAGATGGAGACAGGGACCACCCCGCACCTGTCCGGTAATCTTGTGTCTGCGAACGCCCGTAAAGCCAGTAGTCAACTTCAGGTCGTACGAGGCGCGATACCA
rnd-m2	TFBS insertion: TF_21, TF_22, TF_21	-2.17956	-2.38044	-2.76409	-1.94157	-1.34112	59.4118	GAGGAGCAGCGAAGCGTCAGGATGCGACGCGTTACGATAGGAACCCGCTCTAGGGAACTGGGTTTCTCGAGATGGAGACAGGGACCACCCCGCACCTGTCCGGTAATCTTGTGTCTGCGAACGCCCGTAAAGCCAGTCACGCGATTCAGGTCGTACGAGGCGCGATACCA
rnd-m2	TFBS insertion: TF_21, TF_22, TF_22	-1.27223	-1.69365	-1.5416	-0.869279	-1.95867	60	GAGGAGCAGCGAAGCGTCAGGATGCGACGCGTTACGATAGGAACCCGCTCTAGGGAACTGGGTTTCTCGAGATGGAGACAGGGACCACCCCGCACCTGTCCGGTAATCTTGTGTCTGCGAACGCCCGTAAAGCCAGGGGACCACTTCAGGTCGTACGAGGCGCGATACCA
rnd-m2	TFBS insertion: TF_21, TF_22, TF_25	-1.51702	-1.68628	-2.36386	-1.17832	-1.95191	58.2353	GAGGAGCAGCGAAGCGTCAGGATGCGACGCGTTACGATAGGAACCCGCTCTAGGGAACTGGGTTTCTCGAGATGGAGACAGGGACCACCCCGCACCTGTCCGGTAATCTTGTGTCTGCGAACGCCCGTAAAGCCAGTCCACTTATTCAGGTCGTACGAGGCGCGATACCA
rnd-m2	TFBS insertion: TF_21, TF_22, none	-1.93582	-2.04041	-1.71973	-2.02865	-1.17867	59.4118	GAGGAGCAGCGAAGCGTCAGGATGCGACGCGTTACGATAGGAACCCGCTCTAGGGAACTGGGTTTCTCGAGATGGAGACAGGGACCACCCCGCACCTGTCCGGTAATCTTGTGTCTGCGAACGCCCGTAAAGCCAGTCGGGCTATTCAGGTCGTACGAGGCGCGATACCA
rnd-m2	TFBS insertion: TF_21, TF_25, TF_15	-1.04233	-1.42259	-1.70285	-1.03022	-0.993268	58.8235	GAGGAGCAGCGAAGCGTCAGGATGCGACGCGTTACGATAGGAACCCGCTCTAGGGAACTGGGTTTCTCGAGATGGAGACAGACACTTTCCCGCACCTGTCCGGTAATCTTGTGTCTGCGAACGCCCGTAAAGCCATGGGGCCCACTCAGGTCGTACGAGGCGCGATACCA
rnd-m2	TFBS insertion: TF_21, TF_25, TF_2	-1.22082	-1.12919	-2.02634	-1.14958	-2.01451	56.4706	GAGGAGCAGCGAAGCGTCAGGATGCGACGCGTTACGATAGGAACCCGCTCTAGGGAACTGGGTTTCTCGAGATGGAGACAGACACTTTCCCGCACCTGTCCGGTAATCTTGTGTCTGCGAACGCCCGTAAAGCCAGTAGTCAACTTCAGGTCGTACGAGGCGCGATACCA
rnd-m2	TFBS insertion: TF_21, TF_25, TF_21	-2.17931	-2.40689	-2.47894	-1.9662	-0.983137	57.6471	GAGGAGCAGCGAAGCGTCAGGATGCGACGCGTTACGATAGGAACCCGCTCTAGGGAACTGGGTTTCTCGAGATGGAGACAGACACTTTCCCGCACCTGTCCGGTAATCTTGTGTCTGCGAACGCCCGTAAAGCCAGTCACGCGATTCAGGTCGTACGAGGCGCGATACCA
rnd-m2	TFBS insertion: TF_21, TF_25, TF_22	-1.38343	-1.77588	-2.43917	-1.30185	-1.65453	58.2353	GAGGAGCAGCGAAGCGTCAGGATGCGACGCGTTACGATAGGAACCCGCTCTAGGGAACTGGGTTTCTCGAGATGGAGACAGACACTTTCCCGCACCTGTCCGGTAATCTTGTGTCTGCGAACGCCCGTAAAGCCAGGGGACCACTTCAGGTCGTACGAGGCGCGATACCA
rnd-m2	TFBS insertion: TF_21, TF_25, TF_25	-1.73233	-2.22411	-2.54471	-1.81616	-1.68234	56.4706	GAGGAGCAGCGAAGCGTCAGGATGCGACGCGTTACGATAGGAACCCGCTCTAGGGAACTGGGTTTCTCGAGATGGAGACAGACACTTTCCCGCACCTGTCCGGTAATCTTGTGTCTGCGAACGCCCGTAAAGCCAGTCCACTTATTCAGGTCGTACGAGGCGCGATACCA
rnd-m2	TFBS insertion: TF_21, TF_25, none	-1.96491	#N/A	-2.275	-1.67817	-0.724088	57.6471	GAGGAGCAGCGAAGCGTCAGGATGCGACGCGTTACGATAGGAACCCGCTCTAGGGAACTGGGTTTCTCGAGATGGAGACAGACACTTTCCCGCACCTGTCCGGTAATCTTGTGTCTGCGAACGCCCGTAAAGCCAGTCGGGCTATTCAGGTCGTACGAGGCGCGATACCA
rnd-m2	TFBS insertion: TF_21, TF_7, TF_13	-1.74538	-1.84388	-2.50801	-1.68542	0.305502	57.0588	GAGGAGCAGCGAAGCGTCAGGATGCGACGCGTTACGATAGGAACCCGCTCTAGGGAACTGGGTTTCTCGAGATGGAGACAGCTGACGTGCCGCACCTGTCCGGTAATCTTGTGTCTGCGAACGCCCGTAAAGCCAGTGGATAAATTCAGGTCGTACGAGGCGCGATACCA
rnd-m2	TFBS insertion: TF_21, TF_7, TF_15	-0.0882331	-0.0716463	-0.826503	0.241372	-0.027627	60	GAGGAGCAGCGAAGCGTCAGGATGCGACGCGTTACGATAGGAACCCGCTCTAGGGAACTGGGTTTCTCGAGATGGAGACAGCTGACGTGCCGCACCTGTCCGGTAATCTTGTGTCTGCGAACGCCCGTAAAGCCATGGGGCCCACTCAGGTCGTACGAGGCGCGATACCA
rnd-m2	TFBS insertion: TF_21, TF_7, TF_2	-0.579457	-0.83482	-2.32898	-0.474605	-1.4646	57.6471	GAGGAGCAGCGAAGCGTCAGGATGCGACGCGTTACGATAGGAACCCGCTCTAGGGAACTGGGTTTCTCGAGATGGAGACAGCTGACGTGCCGCACCTGTCCGGTAATCTTGTGTCTGCGAACGCCCGTAAAGCCAGTAGTCAACTTCAGGTCGTACGAGGCGCGATACCA
rnd-m2	TFBS insertion: TF_21, TF_7, TF_21	-1.4464	-1.80773	-2.58474	-1.08972	-0.258623	58.8235	GAGGAGCAGCGAAGCGTCAGGATGCGACGCGTTACGATAGGAACCCGCTCTAGGGAACTGGGTTTCTCGAGATGGAGACAGCTGACGTGCCGCACCTGTCCGGTAATCTTGTGTCTGCGAACGCCCGTAAAGCCAGTCACGCGATTCAGGTCGTACGAGGCGCGATACCA
rnd-m2	TFBS insertion: TF_21, TF_7, TF_7	-0.580921	-0.640793	-1.75917	-0.611345	0.362176	59.4118	GAGGAGCAGCGAAGCGTCAGGATGCGACGCGTTACGATAGGAACCCGCTCTAGGGAACTGGGTTTCTCGAGATGGAGACAGCTGACGTGCCGCACCTGTCCGGTAATCTTGTGTCTGCGAACGCCCGTAAAGCCAGGCTGACGTGTCAGGTCGTACGAGGCGCGATACCA
rnd-m2	TFBS insertion: TF_21, TF_7, none	-1.00759	-1.78708	-2.27846	-1.43509	0.107359	58.8235	GAGGAGCAGCGAAGCGTCAGGATGCGACGCGTTACGATAGGAACCCGCTCTAGGGAACTGGGTTTCTCGAGATGGAGACAGCTGACGTGCCGCACCTGTCCGGTAATCTTGTGTCTGCGAACGCCCGTAAAGCCAGTCGGGCTATTCAGGTCGTACGAGGCGCGATACCA
rnd-m2	TFBS insertion: TF_21, none, TF_13	-2.88099	-2.51478	-3.12076	-2.41912	-0.519104	55.2941	GAGGAGCAGCGAAGCGTCAGGATGCGACGCGTTACGATAGGAACCCGCTCTAGGGAACTGGGTTTCTCGAGATGGAGACAGAATCATTCCCGCACCTGTCCGGTAATCTTGTGTCTGCGAACGCCCGTAAAGCCAGTGGATAAATTCAGGTCGTACGAGGCGCGATACCA
rnd-m2	TFBS insertion: TF_21, none, TF_15	-1.54199	-1.07058	-1.51288	-0.684205	-0.844764	58.2353	GAGGAGCAGCGAAGCGTCAGGATGCGACGCGTTACGATAGGAACCCGCTCTAGGGAACTGGGTTTCTCGAGATGGAGACAGAATCATTCCCGCACCTGTCCGGTAATCTTGTGTCTGCGAACGCCCGTAAAGCCATGGGGCCCACTCAGGTCGTACGAGGCGCGATACCA
rnd-m2	TFBS insertion: TF_21, none, TF_2	-1.77833	-1.47076	-3.17902	-1.63718	-1.69873	55.8824	GAGGAGCAGCGAAGCGTCAGGATGCGACGCGTTACGATAGGAACCCGCTCTAGGGAACTGGGTTTCTCGAGATGGAGACAGAATCATTCCCGCACCTGTCCGGTAATCTTGTGTCTGCGAACGCCCGTAAAGCCAGTAGTCAACTTCAGGTCGTACGAGGCGCGATACCA
rnd-m2	TFBS insertion: TF_21, none, TF_21	-1.56782	-2.31139	-2.71029	-2.51737	-1.16669	57.0588	GAGGAGCAGCGAAGCGTCAGGATGCGACGCGTTACGATAGGAACCCGCTCTAGGGAACTGGGTTTCTCGAGATGGAGACAGAATCATTCCCGCACCTGTCCGGTAATCTTGTGTCTGCGAACGCCCGTAAAGCCAGTCACGCGATTCAGGTCGTACGAGGCGCGATACCA
rnd-m2	TFBS insertion: TF_21, none, TF_22	-1.59524	-1.93107	-2.40018	-1.31115	-1.37585	57.6471	GAGGAGCAGCGAAGCGTCAGGATGCGACGCGTTACGATAGGAACCCGCTCTAGGGAACTGGGTTTCTCGAGATGGAGACAGAATCATTCCCGCACCTGTCCGGTAATCTTGTGTCTGCGAACGCCCGTAAAGCCAGGGGACCACTTCAGGTCGTACGAGGCGCGATACCA
rnd-m2	TFBS insertion: TF_21, none, TF_25	-2.20764	-2.28336	-2.87127	-2.07229	-1.87413	55.8824	GAGGAGCAGCGAAGCGTCAGGATGCGACGCGTTACGATAGGAACCCGCTCTAGGGAACTGGGTTTCTCGAGATGGAGACAGAATCATTCCCGCACCTGTCCGGTAATCTTGTGTCTGCGAACGCCCGTAAAGCCAGTCCACTTATTCAGGTCGTACGAGGCGCGATACCA
rnd-m2	TFBS insertion: TF_21, none, TF_7	-1.30342	-1.40797	-2.21973	-1.41176	-0.823589	57.6471	GAGGAGCAGCGAAGCGTCAGGATGCGACGCGTTACGATAGGAACCCGCTCTAGGGAACTGGGTTTCTCGAGATGGAGACAGAATCATTCCCGCACCTGTCCGGTAATCTTGTGTCTGCGAACGCCCGTAAAGCCAGGCTGACGTGTCAGGTCGTACGAGGCGCGATACCA
rnd-m2	TFBS insertion: TF_21, none, none	-1.91611	-2.19814	-2.15528	-1.9979	-0.935612	57.0588	GAGGAGCAGCGAAGCGTCAGGATGCGACGCGTTACGATAGGAACCCGCTCTAGGGAACTGGGTTTCTCGAGATGGAGACAGAATCATTCCCGCACCTGTCCGGTAATCTTGTGTCTGCGAACGCCCGTAAAGCCAGTCGGGCTATTCAGGTCGTACGAGGCGCGATACCA
rnd-m2	TFBS insertion: TF_22, TF_15, TF_15	-0.19857	0.513374	-0.955327	0.173191	-1.24449	61.1765	GAGGAGCAGCGAAGCGTCAGGATGGGGACCACTACGATAGGAACCCGCTCTAGGGAACTGGGTTTCTCGAGATGGAGACTGGGGCCCACCCGCACCTGTCCGGTAATCTTGTGTCTGCGAACGCCCGTAAAGCCATGGGGCCCACTCAGGTCGTACGAGGCGCGATACCA
rnd-m2	TFBS insertion: TF_22, TF_15, TF_2	-0.183447	0.332958	-1.42746	0.162401	-1.43948	58.8235	GAGGAGCAGCGAAGCGTCAGGATGGGGACCACTACGATAGGAACCCGCTCTAGGGAACTGGGTTTCTCGAGATGGAGACTGGGGCCCACCCGCACCTGTCCGGTAATCTTGTGTCTGCGAACGCCCGTAAAGCCAGTAGTCAACTTCAGGTCGTACGAGGCGCGATACCA
rnd-m2	TFBS insertion: TF_22, TF_15, TF_21	-0.554209	-0.212678	-1.3276	-0.571942	-0.997879	60	GAGGAGCAGCGAAGCGTCAGGATGGGGACCACTACGATAGGAACCCGCTCTAGGGAACTGGGTTTCTCGAGATGGAGACTGGGGCCCACCCGCACCTGTCCGGTAATCTTGTGTCTGCGAACGCCCGTAAAGCCAGTCACGCGATTCAGGTCGTACGAGGCGCGATACCA
rnd-m2	TFBS insertion: TF_22, TF_15, TF_22	-0.211773	0.395891	-0.91451	0.122494	-1.39975	60.5882	GAGGAGCAGCGAAGCGTCAGGATGGGGACCACTACGATAGGAACCCGCTCTAGGGAACTGGGTTTCTCGAGATGGAGACTGGGGCCCACCCGCACCTGTCCGGTAATCTTGTGTCTGCGAACGCCCGTAAAGCCAGGGGACCACTTCAGGTCGTACGAGGCGCGATACCA
rnd-m2	TFBS insertion: TF_22, TF_15, TF_25	0.376191	0.448659	-0.919592	0.315217	-1.20521	58.8235	GAGGAGCAGCGAAGCGTCAGGATGGGGACCACTACGATAGGAACCCGCTCTAGGGAACTGGGTTTCTCGAGATGGAGACTGGGGCCCACCCGCACCTGTCCGGTAATCTTGTGTCTGCGAACGCCCGTAAAGCCAGTCCACTTATTCAGGTCGTACGAGGCGCGATACCA
rnd-m2	TFBS insertion: TF_22, TF_15, none	-0.514614	-0.32086	-1.45032	-0.872223	-0.568303	60	GAGGAGCAGCGAAGCGTCAGGATGGGGACCACTACGATAGGAACCCGCTCTAGGGAACTGGGTTTCTCGAGATGGAGACTGGGGCCCACCCGCACCTGTCCGGTAATCTTGTGTCTGCGAACGCCCGTAAAGCCAGTCGGGCTATTCAGGTCGTACGAGGCGCGATACCA
rnd-m2	TFBS insertion: TF_22, TF_2, TF_15	0.878316	1.80269	-0.692516	0.942376	-1.7996	59.4118	GAGGAGCAGCGAAGCGTCAGGATGGGGACCACTACGATAGGAACCCGCTCTAGGGAACTGGGTTTCTCGAGATGGAGACAGAGTCAACCCCGCACCTGTCCGGTAATCTTGTGTCTGCGAACGCCCGTAAAGCCATGGGGCCCACTCAGGTCGTACGAGGCGCGATACCA
rnd-m2	TFBS insertion: TF_22, TF_2, TF_2	0.445561	1.14059	-1.42909	0.390582	-2.54	57.0588	GAGGAGCAGCGAAGCGTCAGGATGGGGACCACTACGATAGGAACCCGCTCTAGGGAACTGGGTTTCTCGAGATGGAGACAGAGTCAACCCCGCACCTGTCCGGTAATCTTGTGTCTGCGAACGCCCGTAAAGCCAGTAGTCAACTTCAGGTCGTACGAGGCGCGATACCA
rnd-m2	TFBS insertion: TF_22, TF_2, TF_21	0.174314	0.626749	-0.874061	0.0175382	-1.32354	58.2353	GAGGAGCAGCGAAGCGTCAGGATGGGGACCACTACGATAGGAACCCGCTCTAGGGAACTGGGTTTCTCGAGATGGAGACAGAGTCAACCCCGCACCTGTCCGGTAATCTTGTGTCTGCGAACGCCCGTAAAGCCAGTCACGCGATTCAGGTCGTACGAGGCGCGATACCA
rnd-m2	TFBS insertion: TF_22, TF_2, TF_22	0.644716	1.67238	-1.30543	0.980935	-1.95445	58.8235	GAGGAGCAGCGAAGCGTCAGGATGGGGACCACTACGATAGGAACCCGCTCTAGGGAACTGGGTTTCTCGAGATGGAGACAGAGTCAACCCCGCACCTGTCCGGTAATCTTGTGTCTGCGAACGCCCGTAAAGCCAGGGGACCACTTCAGGTCGTACGAGGCGCGATACCA
rnd-m2	TFBS insertion: TF_22, TF_2, TF_25	0.817453	1.54677	-0.862741	1.01185	-1.31545	57.0588	GAGGAGCAGCGAAGCGTCAGGATGGGGACCACTACGATAGGAACCCGCTCTAGGGAACTGGGTTTCTCGAGATGGAGACAGAGTCAACCCCGCACCTGTCCGGTAATCTTGTGTCTGCGAACGCCCGTAAAGCCAGTCCACTTATTCAGGTCGTACGAGGCGCGATACCA
rnd-m2	TFBS insertion: TF_22, TF_2, none	0.0387849	0.531476	-1.59441	0.0010082	-0.809451	58.2353	GAGGAGCAGCGAAGCGTCAGGATGGGGACCACTACGATAGGAACCCGCTCTAGGGAACTGGGTTTCTCGAGATGGAGACAGAGTCAACCCCGCACCTGTCCGGTAATCTTGTGTCTGCGAACGCCCGTAAAGCCAGTCGGGCTATTCAGGTCGTACGAGGCGCGATACCA
rnd-m2	TFBS insertion: TF_22, TF_21, TF_15	0.4212	1.81373	-0.0262452	0.987112	-1.12514	60	GAGGAGCAGCGAAGCGTCAGGATGGGGACCACTACGATAGGAACCCGCTCTAGGGAACTGGGTTTCTCGAGATGGAGACAGAACGCGTCCCGCACCTGTCCGGTAATCTTGTGTCTGCGAACGCCCGTAAAGCCATGGGGCCCACTCAGGTCGTACGAGGCGCGATACCA
rnd-m2	TFBS insertion: TF_22, TF_21, TF_2	-0.149926	1.28078	-1.30424	0.41561	-2.05876	57.6471	GAGGAGCAGCGAAGCGTCAGGATGGGGACCACTACGATAGGAACCCGCTCTAGGGAACTGGGTTTCTCGAGATGGAGACAGAACGCGTCCCGCACCTGTCCGGTAATCTTGTGTCTGCGAACGCCCGTAAAGCCAGTAGTCAACTTCAGGTCGTACGAGGCGCGATACCA
rnd-m2	TFBS insertion: TF_22, TF_21, TF_21	-0.600872	0.434807	-1.13203	0.116297	-0.929129	58.8235	GAGGAGCAGCGAAGCGTCAGGATGGGGACCACTACGATAGGAACCCGCTCTAGGGAACTGGGTTTCTCGAGATGGAGACAGAACGCGTCCCGCACCTGTCCGGTAATCTTGTGTCTGCGAACGCCCGTAAAGCCAGTCACGCGATTCAGGTCGTACGAGGCGCGATACCA
rnd-m2	TFBS insertion: TF_22, TF_21, TF_22	0.312651	1.69219	-0.687799	0.799574	-1.27921	59.4118	GAGGAGCAGCGAAGCGTCAGGATGGGGACCACTACGATAGGAACCCGCTCTAGGGAACTGGGTTTCTCGAGATGGAGACAGAACGCGTCCCGCACCTGTCCGGTAATCTTGTGTCTGCGAACGCCCGTAAAGCCAGGGGACCACTTCAGGTCGTACGAGGCGCGATACCA
rnd-m2	TFBS insertion: TF_22, TF_21, TF_25	-0.110277	1.08291	-0.821105	0.785842	-1.13847	57.6471	GAGGAGCAGCGAAGCGTCAGGATGGGGACCACTACGATAGGAACCCGCTCTAGGGAACTGGGTTTCTCGAGATGGAGACAGAACGCGTCCCGCACCTGTCCGGTAATCTTGTGTCTGCGAACGCCCGTAAAGCCAGTCCACTTATTCAGGTCGTACGAGGCGCGATACCA
rnd-m2	TFBS insertion: TF_22, TF_21, none	-0.401237	0.265671	-1.20137	-0.0148045	-0.530674	58.8235	GAGGAGCAGCGAAGCGTCAGGATGGGGACCACTACGATAGGAACCCGCTCTAGGGAACTGGGTTTCTCGAGATGGAGACAGAACGCGTCCCGCACCTGTCCGGTAATCTTGTGTCTGCGAACGCCCGTAAAGCCAGTCGGGCTATTCAGGTCGTACGAGGCGCGATACCA
rnd-m2	TFBS insertion: TF_22, TF_22, TF_15	-0.463366	0.271934	-1.45868	-0.220347	-1.76283	60.5882	GAGGAGCAGCGAAGCGTCAGGATGGGGACCACTACGATAGGAACCCGCTCTAGGGAACTGGGTTTCTCGAGATGGAGACAGGGACCACCCCGCACCTGTCCGGTAATCTTGTGTCTGCGAACGCCCGTAAAGCCATGGGGCCCACTCAGGTCGTACGAGGCGCGATACCA
rnd-m2	TFBS insertion: TF_22, TF_22, TF_2	-0.681063	-0.246243	-1.80365	-0.630468	-2.34472	58.2353	GAGGAGCAGCGAAGCGTCAGGATGGGGACCACTACGATAGGAACCCGCTCTAGGGAACTGGGTTTCTCGAGATGGAGACAGGGACCACCCCGCACCTGTCCGGTAATCTTGTGTCTGCGAACGCCCGTAAAGCCAGTAGTCAACTTCAGGTCGTACGAGGCGCGATACCA
rnd-m2	TFBS insertion: TF_22, TF_22, TF_21	-1.07566	-1.05282	-2.09954	-1.18607	-1.13126	59.4118	GAGGAGCAGCGAAGCGTCAGGATGGGGACCACTACGATAGGAACCCGCTCTAGGGAACTGGGTTTCTCGAGATGGAGACAGGGACCACCCCGCACCTGTCCGGTAATCTTGTGTCTGCGAACGCCCGTAAAGCCAGTCACGCGATTCAGGTCGTACGAGGCGCGATACCA
rnd-m2	TFBS insertion: TF_22, TF_22, TF_22	-0.538062	-0.249774	-1.36848	-0.349408	-1.92567	60	GAGGAGCAGCGAAGCGTCAGGATGGGGACCACTACGATAGGAACCCGCTCTAGGGAACTGGGTTTCTCGAGATGGAGACAGGGACCACCCCGCACCTGTCCGGTAATCTTGTGTCTGCGAACGCCCGTAAAGCCAGGGGACCACTTCAGGTCGTACGAGGCGCGATACCA
rnd-m2	TFBS insertion: TF_22, TF_22, TF_25	-0.628763	-0.580975	-1.9795	-0.500469	-1.66727	58.2353	GAGGAGCAGCGAAGCGTCAGGATGGGGACCACTACGATAGGAACCCGCTCTAGGGAACTGGGTTTCTCGAGATGGAGACAGGGACCACCCCGCACCTGTCCGGTAATCTTGTGTCTGCGAACGCCCGTAAAGCCAGTCCACTTATTCAGGTCGTACGAGGCGCGATACCA
rnd-m2	TFBS insertion: TF_22, TF_22, none	-1.42158	-1.39587	-2.34511	-1.1353	-0.791903	59.4118	GAGGAGCAGCGAAGCGTCAGGATGGGGACCACTACGATAGGAACCCGCTCTAGGGAACTGGGTTTCTCGAGATGGAGACAGGGACCACCCCGCACCTGTCCGGTAATCTTGTGTCTGCGAACGCCCGTAAAGCCAGTCGGGCTATTCAGGTCGTACGAGGCGCGATACCA
rnd-m2	TFBS insertion: TF_22, TF_25, TF_15	-0.517082	-0.401419	-1.61779	-0.635374	-0.913586	58.8235	GAGGAGCAGCGAAGCGTCAGGATGGGGACCACTACGATAGGAACCCGCTCTAGGGAACTGGGTTTCTCGAGATGGAGACAGACACTTTCCCGCACCTGTCCGGTAATCTTGTGTCTGCGAACGCCCGTAAAGCCATGGGGCCCACTCAGGTCGTACGAGGCGCGATACCA
rnd-m2	TFBS insertion: TF_22, TF_25, TF_2	-1.00677	-0.722284	-2.17589	-0.768765	-1.83194	56.4706	GAGGAGCAGCGAAGCGTCAGGATGGGGACCACTACGATAGGAACCCGCTCTAGGGAACTGGGTTTCTCGAGATGGAGACAGACACTTTCCCGCACCTGTCCGGTAATCTTGTGTCTGCGAACGCCCGTAAAGCCAGTAGTCAACTTCAGGTCGTACGAGGCGCGATACCA
rnd-m2	TFBS insertion: TF_22, TF_25, TF_21	-1.33683	-1.46816	-2.42311	-1.22927	-1.03477	57.6471	GAGGAGCAGCGAAGCGTCAGGATGGGGACCACTACGATAGGAACCCGCTCTAGGGAACTGGGTTTCTCGAGATGGAGACAGACACTTTCCCGCACCTGTCCGGTAATCTTGTGTCTGCGAACGCCCGTAAAGCCAGTCACGCGATTCAGGTCGTACGAGGCGCGATACCA
rnd-m2	TFBS insertion: TF_22, TF_25, TF_22	-0.790679	-1.05936	-1.9204	-0.814066	-1.39834	58.2353	GAGGAGCAGCGAAGCGTCAGGATGGGGACCACTACGATAGGAACCCGCTCTAGGGAACTGGGTTTCTCGAGATGGAGACAGACACTTTCCCGCACCTGTCCGGTAATCTTGTGTCTGCGAACGCCCGTAAAGCCAGGGGACCACTTCAGGTCGTACGAGGCGCGATACCA
rnd-m2	TFBS insertion: TF_22, TF_25, TF_25	-0.897265	-1.40216	-1.80287	-0.47949	-1.35631	56.4706	GAGGAGCAGCGAAGCGTCAGGATGGGGACCACTACGATAGGAACCCGCTCTAGGGAACTGGGTTTCTCGAGATGGAGACAGACACTTTCCCGCACCTGTCCGGTAATCTTGTGTCTGCGAACGCCCGTAAAGCCAGTCCACTTATTCAGGTCGTACGAGGCGCGATACCA
rnd-m2	TFBS insertion: TF_22, TF_25, none	-1.2894	-1.51312	-2.28052	-1.43929	-0.698147	57.6471	GAGGAGCAGCGAAGCGTCAGGATGGGGACCACTACGATAGGAACCCGCTCTAGGGAACTGGGTTTCTCGAGATGGAGACAGACACTTTCCCGCACCTGTCCGGTAATCTTGTGTCTGCGAACGCCCGTAAAGCCAGTCGGGCTATTCAGGTCGTACGAGGCGCGATACCA
rnd-m2	TFBS insertion: TF_22, none, TF_15	-0.586039	-0.335238	-1.40835	-0.549289	-1.23543	58.2353	GAGGAGCAGCGAAGCGTCAGGATGGGGACCACTACGATAGGAACCCGCTCTAGGGAACTGGGTTTCTCGAGATGGAGACAGAATCATTCCCGCACCTGTCCGGTAATCTTGTGTCTGCGAACGCCCGTAAAGCCATGGGGCCCACTCAGGTCGTACGAGGCGCGATACCA
rnd-m2	TFBS insertion: TF_22, none, TF_2	-0.95753	-0.566467	-2.36368	-0.82366	-1.89016	55.8824	GAGGAGCAGCGAAGCGTCAGGATGGGGACCACTACGATAGGAACCCGCTCTAGGGAACTGGGTTTCTCGAGATGGAGACAGAATCATTCCCGCACCTGTCCGGTAATCTTGTGTCTGCGAACGCCCGTAAAGCCAGTAGTCAACTTCAGGTCGTACGAGGCGCGATACCA
rnd-m2	TFBS insertion: TF_22, none, TF_21	-1.24381	-1.58928	-2.28384	-1.40745	-0.933183	57.0588	GAGGAGCAGCGAAGCGTCAGGATGGGGACCACTACGATAGGAACCCGCTCTAGGGAACTGGGTTTCTCGAGATGGAGACAGAATCATTCCCGCACCTGTCCGGTAATCTTGTGTCTGCGAACGCCCGTAAAGCCAGTCACGCGATTCAGGTCGTACGAGGCGCGATACCA
rnd-m2	TFBS insertion: TF_22, none, TF_22	-0.991683	-0.584797	-1.59113	-0.87833	-1.12633	57.6471	GAGGAGCAGCGAAGCGTCAGGATGGGGACCACTACGATAGGAACCCGCTCTAGGGAACTGGGTTTCTCGAGATGGAGACAGAATCATTCCCGCACCTGTCCGGTAATCTTGTGTCTGCGAACGCCCGTAAAGCCAGGGGACCACTTCAGGTCGTACGAGGCGCGATACCA
rnd-m2	TFBS insertion: TF_22, none, TF_25	-0.997037	-0.97133	-2.12661	-0.712568	-1.22654	55.8824	GAGGAGCAGCGAAGCGTCAGGATGGGGACCACTACGATAGGAACCCGCTCTAGGGAACTGGGTTTCTCGAGATGGAGACAGAATCATTCCCGCACCTGTCCGGTAATCTTGTGTCTGCGAACGCCCGTAAAGCCAGTCCACTTATTCAGGTCGTACGAGGCGCGATACCA
rnd-m2	TFBS insertion: TF_22, none, none	-1.35545	-1.36929	-2.26508	-1.56995	-0.597243	57.0588	GAGGAGCAGCGAAGCGTCAGGATGGGGACCACTACGATAGGAACCCGCTCTAGGGAACTGGGTTTCTCGAGATGGAGACAGAATCATTCCCGCACCTGTCCGGTAATCTTGTGTCTGCGAACGCCCGTAAAGCCAGTCGGGCTATTCAGGTCGTACGAGGCGCGATACCA
rnd-m2	TFBS insertion: TF_25, TF_15, TF_15	-0.822971	-1.09312	-1.45876	-0.732901	-1.39913	60	GAGGAGCAGCGAAGCGTCAGGATGCGCACTTTTACGATAGGAACCCGCTCTAGGGAACTGGGTTTCTCGAGATGGAGACTGGGGCCCACCCGCACCTGTCCGGTAATCTTGTGTCTGCGAACGCCCGTAAAGCCATGGGGCCCACTCAGGTCGTACGAGGCGCGATACCA
rnd-m2	TFBS insertion: TF_25, TF_15, TF_2	-0.808382	-0.994589	-2.04161	-1.03595	-1.9334	57.6471	GAGGAGCAGCGAAGCGTCAGGATGCGCACTTTTACGATAGGAACCCGCTCTAGGGAACTGGGTTTCTCGAGATGGAGACTGGGGCCCACCCGCACCTGTCCGGTAATCTTGTGTCTGCGAACGCCCGTAAAGCCAGTAGTCAACTTCAGGTCGTACGAGGCGCGATACCA
rnd-m2	TFBS insertion: TF_25, TF_15, TF_21	-1.59971	-1.97678	-2.28988	-1.81701	-1.10538	58.8235	GAGGAGCAGCGAAGCGTCAGGATGCGCACTTTTACGATAGGAACCCGCTCTAGGGAACTGGGTTTCTCGAGATGGAGACTGGGGCCCACCCGCACCTGTCCGGTAATCTTGTGTCTGCGAACGCCCGTAAAGCCAGTCACGCGATTCAGGTCGTACGAGGCGCGATACCA
rnd-m2	TFBS insertion: TF_25, TF_15, TF_22	-0.892763	-0.992112	-2.05492	-1.14343	-1.53398	59.4118	GAGGAGCAGCGAAGCGTCAGGATGCGCACTTTTACGATAGGAACCCGCTCTAGGGAACTGGGTTTCTCGAGATGGAGACTGGGGCCCACCCGCACCTGTCCGGTAATCTTGTGTCTGCGAACGCCCGTAAAGCCAGGGGACCACTTCAGGTCGTACGAGGCGCGATACCA
rnd-m2	TFBS insertion: TF_25, TF_15, TF_25	-1.5024	-2.0204	-1.758	-1.04471	-1.83978	57.6471	GAGGAGCAGCGAAGCGTCAGGATGCGCACTTTTACGATAGGAACCCGCTCTAGGGAACTGGGTTTCTCGAGATGGAGACTGGGGCCCACCCGCACCTGTCCGGTAATCTTGTGTCTGCGAACGCCCGTAAAGCCAGTCCACTTATTCAGGTCGTACGAGGCGCGATACCA
rnd-m2	TFBS insertion: TF_25, TF_15, none	-1.72909	-2.17475	-2.35259	-2.19355	-1.2393	58.8235	GAGGAGCAGCGAAGCGTCAGGATGCGCACTTTTACGATAGGAACCCGCTCTAGGGAACTGGGTTTCTCGAGATGGAGACTGGGGCCCACCCGCACCTGTCCGGTAATCTTGTGTCTGCGAACGCCCGTAAAGCCAGTCGGGCTATTCAGGTCGTACGAGGCGCGATACCA
rnd-m2	TFBS insertion: TF_25, TF_2, TF_15	-0.214155	-0.268038	-1.43568	-0.216435	-0.806838	58.2353	GAGGAGCAGCGAAGCGTCAGGATGCGCACTTTTACGATAGGAACCCGCTCTAGGGAACTGGGTTTCTCGAGATGGAGACAGAGTCAACCCCGCACCTGTCCGGTAATCTTGTGTCTGCGAACGCCCGTAAAGCCATGGGGCCCACTCAGGTCGTACGAGGCGCGATACCA
rnd-m2	TFBS insertion: TF_25, TF_2, TF_2	-0.822714	-0.567828	-2.45975	-0.829953	-2.09765	55.8824	GAGGAGCAGCGAAGCGTCAGGATGCGCACTTTTACGATAGGAACCCGCTCTAGGGAACTGGGTTTCTCGAGATGGAGACAGAGTCAACCCCGCACCTGTCCGGTAATCTTGTGTCTGCGAACGCCCGTAAAGCCAGTAGTCAACTTCAGGTCGTACGAGGCGCGATACCA
rnd-m2	TFBS insertion: TF_25, TF_2, TF_21	-1.75869	-2.00766	-3.27561	-1.8312	-1.43745	57.0588	GAGGAGCAGCGAAGCGTCAGGATGCGCACTTTTACGATAGGAACCCGCTCTAGGGAACTGGGTTTCTCGAGATGGAGACAGAGTCAACCCCGCACCTGTCCGGTAATCTTGTGTCTGCGAACGCCCGTAAAGCCAGTCACGCGATTCAGGTCGTACGAGGCGCGATACCA
rnd-m2	TFBS insertion: TF_25, TF_2, TF_22	-0.62092	-0.63044	-2.05052	-0.608792	-1.94787	57.6471	GAGGAGCAGCGAAGCGTCAGGATGCGCACTTTTACGATAGGAACCCGCTCTAGGGAACTGGGTTTCTCGAGATGGAGACAGAGTCAACCCCGCACCTGTCCGGTAATCTTGTGTCTGCGAACGCCCGTAAAGCCAGGGGACCACTTCAGGTCGTACGAGGCGCGATACCA
rnd-m2	TFBS insertion: TF_25, TF_2, TF_25	-1.23025	-1.37601	-2.9961	-1.03997	-1.54117	55.8824	GAGGAGCAGCGAAGCGTCAGGATGCGCACTTTTACGATAGGAACCCGCTCTAGGGAACTGGGTTTCTCGAGATGGAGACAGAGTCAACCCCGCACCTGTCCGGTAATCTTGTGTCTGCGAACGCCCGTAAAGCCAGTCCACTTATTCAGGTCGTACGAGGCGCGATACCA
rnd-m2	TFBS insertion: TF_25, TF_2, none	-1.90543	-2.17924	-3.09984	-2.20313	-1.47274	57.0588	GAGGAGCAGCGAAGCGTCAGGATGCGCACTTTTACGATAGGAACCCGCTCTAGGGAACTGGGTTTCTCGAGATGGAGACAGAGTCAACCCCGCACCTGTCCGGTAATCTTGTGTCTGCGAACGCCCGTAAAGCCAGTCGGGCTATTCAGGTCGTACGAGGCGCGATACCA
rnd-m2	TFBS insertion: TF_25, TF_21, TF_15	-0.681827	-0.258677	-0.996373	-0.255318	-1.13915	58.8235	GAGGAGCAGCGAAGCGTCAGGATGCGCACTTTTACGATAGGAACCCGCTCTAGGGAACTGGGTTTCTCGAGATGGAGACAGAACGCGTCCCGCACCTGTCCGGTAATCTTGTGTCTGCGAACGCCCGTAAAGCCATGGGGCCCACTCAGGTCGTACGAGGCGCGATACCA
rnd-m2	TFBS insertion: TF_25, TF_21, TF_2	-1.54409	-1.12974	-2.31434	-1.52323	#N/A	56.4706	GAGGAGCAGCGAAGCGTCAGGATGCGCACTTTTACGATAGGAACCCGCTCTAGGGAACTGGGTTTCTCGAGATGGAGACAGAACGCGTCCCGCACCTGTCCGGTAATCTTGTGTCTGCGAACGCCCGTAAAGCCAGTAGTCAACTTCAGGTCGTACGAGGCGCGATACCA
rnd-m2	TFBS insertion: TF_25, TF_21, TF_21	-2.13656	-1.99927	-2.04758	-1.59057	-0.88733	57.6471	GAGGAGCAGCGAAGCGTCAGGATGCGCACTTTTACGATAGGAACCCGCTCTAGGGAACTGGGTTTCTCGAGATGGAGACAGAACGCGTCCCGCACCTGTCCGGTAATCTTGTGTCTGCGAACGCCCGTAAAGCCAGTCACGCGATTCAGGTCGTACGAGGCGCGATACCA
rnd-m2	TFBS insertion: TF_25, TF_21, TF_22	-1.02137	-0.673636	-1.33429	-0.616596	-1.79259	58.2353	GAGGAGCAGCGAAGCGTCAGGATGCGCACTTTTACGATAGGAACCCGCTCTAGGGAACTGGGTTTCTCGAGATGGAGACAGAACGCGTCCCGCACCTGTCCGGTAATCTTGTGTCTGCGAACGCCCGTAAAGCCAGGGGACCACTTCAGGTCGTACGAGGCGCGATACCA
rnd-m2	TFBS insertion: TF_25, TF_21, TF_25	-2.01433	-1.6177	-2.11717	-1.17077	-1.53933	56.4706	GAGGAGCAGCGAAGCGTCAGGATGCGCACTTTTACGATAGGAACCCGCTCTAGGGAACTGGGTTTCTCGAGATGGAGACAGAACGCGTCCCGCACCTGTCCGGTAATCTTGTGTCTGCGAACGCCCGTAAAGCCAGTCCACTTATTCAGGTCGTACGAGGCGCGATACCA
rnd-m2	TFBS insertion: TF_25, TF_21, none	-2.0491	-2.17553	-2.6193	-1.99262	-0.759621	57.6471	GAGGAGCAGCGAAGCGTCAGGATGCGCACTTTTACGATAGGAACCCGCTCTAGGGAACTGGGTTTCTCGAGATGGAGACAGAACGCGTCCCGCACCTGTCCGGTAATCTTGTGTCTGCGAACGCCCGTAAAGCCAGTCGGGCTATTCAGGTCGTACGAGGCGCGATACCA
rnd-m2	TFBS insertion: TF_25, TF_22, TF_15	-1.03679	-1.14719	-2.5522	-1.26298	-1.16883	59.4118	GAGGAGCAGCGAAGCGTCAGGATGCGCACTTTTACGATAGGAACCCGCTCTAGGGAACTGGGTTTCTCGAGATGGAGACAGGGACCACCCCGCACCTGTCCGGTAATCTTGTGTCTGCGAACGCCCGTAAAGCCATGGGGCCCACTCAGGTCGTACGAGGCGCGATACCA
rnd-m2	TFBS insertion: TF_25, TF_22, TF_2	-1.48418	-1.41015	-2.34101	-1.3227	-2.05154	57.0588	GAGGAGCAGCGAAGCGTCAGGATGCGCACTTTTACGATAGGAACCCGCTCTAGGGAACTGGGTTTCTCGAGATGGAGACAGGGACCACCCCGCACCTGTCCGGTAATCTTGTGTCTGCGAACGCCCGTAAAGCCAGTAGTCAACTTCAGGTCGTACGAGGCGCGATACCA
rnd-m2	TFBS insertion: TF_25, TF_22, TF_21	-2.31173	-2.81256	-2.86377	-2.39093	-1.45507	58.2353	GAGGAGCAGCGAAGCGTCAGGATGCGCACTTTTACGATAGGAACCCGCTCTAGGGAACTGGGTTTCTCGAGATGGAGACAGGGACCACCCCGCACCTGTCCGGTAATCTTGTGTCTGCGAACGCCCGTAAAGCCAGTCACGCGATTCAGGTCGTACGAGGCGCGATACCA
rnd-m2	TFBS insertion: TF_25, TF_22, TF_22	-1.17326	-1.79664	-2.36296	-1.73651	-2.1824	58.8235	GAGGAGCAGCGAAGCGTCAGGATGCGCACTTTTACGATAGGAACCCGCTCTAGGGAACTGGGTTTCTCGAGATGGAGACAGGGACCACCCCGCACCTGTCCGGTAATCTTGTGTCTGCGAACGCCCGTAAAGCCAGGGGACCACTTCAGGTCGTACGAGGCGCGATACCA
rnd-m2	TFBS insertion: TF_25, TF_22, TF_25	-1.9428	-2.1732	-3.08292	-1.84427	-1.63501	57.0588	GAGGAGCAGCGAAGCGTCAGGATGCGCACTTTTACGATAGGAACCCGCTCTAGGGAACTGGGTTTCTCGAGATGGAGACAGGGACCACCCCGCACCTGTCCGGTAATCTTGTGTCTGCGAACGCCCGTAAAGCCAGTCCACTTATTCAGGTCGTACGAGGCGCGATACCA
rnd-m2	TFBS insertion: TF_25, TF_22, none	-2.0726	-2.2595	-2.06125	-2.75621	-1.05431	58.2353	GAGGAGCAGCGAAGCGTCAGGATGCGCACTTTTACGATAGGAACCCGCTCTAGGGAACTGGGTTTCTCGAGATGGAGACAGGGACCACCCCGCACCTGTCCGGTAATCTTGTGTCTGCGAACGCCCGTAAAGCCAGTCGGGCTATTCAGGTCGTACGAGGCGCGATACCA
rnd-m2	TFBS insertion: TF_25, TF_25, TF_15	-1.44385	-1.5175	-1.91685	-1.376	-1.21328	57.6471	GAGGAGCAGCGAAGCGTCAGGATGCGCACTTTTACGATAGGAACCCGCTCTAGGGAACTGGGTTTCTCGAGATGGAGACAGACACTTTCCCGCACCTGTCCGGTAATCTTGTGTCTGCGAACGCCCGTAAAGCCATGGGGCCCACTCAGGTCGTACGAGGCGCGATACCA
rnd-m2	TFBS insertion: TF_25, TF_25, TF_2	-1.55035	-1.64526	-2.46179	-1.6266	-1.92255	55.2941	GAGGAGCAGCGAAGCGTCAGGATGCGCACTTTTACGATAGGAACCCGCTCTAGGGAACTGGGTTTCTCGAGATGGAGACAGACACTTTCCCGCACCTGTCCGGTAATCTTGTGTCTGCGAACGCCCGTAAAGCCAGTAGTCAACTTCAGGTCGTACGAGGCGCGATACCA
rnd-m2	TFBS insertion: TF_25, TF_25, TF_21	-2.39257	-2.90319	-2.83309	-2.85096	-1.32835	56.4706	GAGGAGCAGCGAAGCGTCAGGATGCGCACTTTTACGATAGGAACCCGCTCTAGGGAACTGGGTTTCTCGAGATGGAGACAGACACTTTCCCGCACCTGTCCGGTAATCTTGTGTCTGCGAACGCCCGTAAAGCCAGTCACGCGATTCAGGTCGTACGAGGCGCGATACCA
rnd-m2	TFBS insertion: TF_25, TF_25, TF_22	-1.88491	-2.15878	-2.09942	-1.92863	-1.73144	57.0588	GAGGAGCAGCGAAGCGTCAGGATGCGCACTTTTACGATAGGAACCCGCTCTAGGGAACTGGGTTTCTCGAGATGGAGACAGACACTTTCCCGCACCTGTCCGGTAATCTTGTGTCTGCGAACGCCCGTAAAGCCAGGGGACCACTTCAGGTCGTACGAGGCGCGATACCA
rnd-m2	TFBS insertion: TF_25, TF_25, TF_25	-1.96876	-2.60523	-3.62621	-2.16034	-1.20586	55.2941	GAGGAGCAGCGAAGCGTCAGGATGCGCACTTTTACGATAGGAACCCGCTCTAGGGAACTGGGTTTCTCGAGATGGAGACAGACACTTTCCCGCACCTGTCCGGTAATCTTGTGTCTGCGAACGCCCGTAAAGCCAGTCCACTTATTCAGGTCGTACGAGGCGCGATACCA
rnd-m2	TFBS insertion: TF_25, TF_25, none	-2.01413	-1.6027	-2.80557	-2.24744	-1.30082	56.4706	GAGGAGCAGCGAAGCGTCAGGATGCGCACTTTTACGATAGGAACCCGCTCTAGGGAACTGGGTTTCTCGAGATGGAGACAGACACTTTCCCGCACCTGTCCGGTAATCTTGTGTCTGCGAACGCCCGTAAAGCCAGTCGGGCTATTCAGGTCGTACGAGGCGCGATACCA
rnd-m2	TFBS insertion: TF_25, none, TF_15	-1.15468	-1.65326	-2.1991	-1.36609	-1.214	57.0588	GAGGAGCAGCGAAGCGTCAGGATGCGCACTTTTACGATAGGAACCCGCTCTAGGGAACTGGGTTTCTCGAGATGGAGACAGAATCATTCCCGCACCTGTCCGGTAATCTTGTGTCTGCGAACGCCCGTAAAGCCATGGGGCCCACTCAGGTCGTACGAGGCGCGATACCA
rnd-m2	TFBS insertion: TF_25, none, TF_2	-1.57869	-1.62777	-2.44826	-1.63474	-2.04091	54.7059	GAGGAGCAGCGAAGCGTCAGGATGCGCACTTTTACGATAGGAACCCGCTCTAGGGAACTGGGTTTCTCGAGATGGAGACAGAATCATTCCCGCACCTGTCCGGTAATCTTGTGTCTGCGAACGCCCGTAAAGCCAGTAGTCAACTTCAGGTCGTACGAGGCGCGATACCA
rnd-m2	TFBS insertion: TF_25, none, TF_21	-2.51664	-2.60314	-2.85253	-2.54719	-1.07446	55.8824	GAGGAGCAGCGAAGCGTCAGGATGCGCACTTTTACGATAGGAACCCGCTCTAGGGAACTGGGTTTCTCGAGATGGAGACAGAATCATTCCCGCACCTGTCCGGTAATCTTGTGTCTGCGAACGCCCGTAAAGCCAGTCACGCGATTCAGGTCGTACGAGGCGCGATACCA
rnd-m2	TFBS insertion: TF_25, none, TF_22	-2.20826	-2.22821	-2.74772	-2.02044	-1.99528	56.4706	GAGGAGCAGCGAAGCGTCAGGATGCGCACTTTTACGATAGGAACCCGCTCTAGGGAACTGGGTTTCTCGAGATGGAGACAGAATCATTCCCGCACCTGTCCGGTAATCTTGTGTCTGCGAACGCCCGTAAAGCCAGGGGACCACTTCAGGTCGTACGAGGCGCGATACCA
rnd-m2	TFBS insertion: TF_25, none, TF_25	-2.02569	-2.15263	-2.61348	-2.0116	-1.60611	54.7059	GAGGAGCAGCGAAGCGTCAGGATGCGCACTTTTACGATAGGAACCCGCTCTAGGGAACTGGGTTTCTCGAGATGGAGACAGAATCATTCCCGCACCTGTCCGGTAATCTTGTGTCTGCGAACGCCCGTAAAGCCAGTCCACTTATTCAGGTCGTACGAGGCGCGATACCA
rnd-m2	TFBS insertion: TF_25, none, none	-2.44015	-2.79065	-2.17363	-2.02548	-0.739569	55.8824	GAGGAGCAGCGAAGCGTCAGGATGCGCACTTTTACGATAGGAACCCGCTCTAGGGAACTGGGTTTCTCGAGATGGAGACAGAATCATTCCCGCACCTGTCCGGTAATCTTGTGTCTGCGAACGCCCGTAAAGCCAGTCGGGCTATTCAGGTCGTACGAGGCGCGATACCA
rnd-m2	TFBS insertion: TF_29, TF_19, TF_19	-2.56642	-2.6725	-2.38618	-2.51972	-0.5002	55.2941	GAGGAGCAGCGAAGCGTCAGGATGCAGATACGTACGATAGGAACCCGCTCTAGGGAACTGGGTTTCTCGAGATGGAGACAGAGATCTTCCCGCACCTGTCCGGTAATCTTGTGTCTGCGAACGCCCGTAAAGCCAGTCGATCTATTCAGGTCGTACGAGGCGCGATACCA
rnd-m2	TFBS insertion: TF_29, TF_19, TF_29	-2.52796	-2.96238	-3.06762	-2.61548	-0.938188	55.2941	GAGGAGCAGCGAAGCGTCAGGATGCAGATACGTACGATAGGAACCCGCTCTAGGGAACTGGGTTTCTCGAGATGGAGACAGAGATCTTCCCGCACCTGTCCGGTAATCTTGTGTCTGCGAACGCCCGTAAAGCCAGTAGATACGTTCAGGTCGTACGAGGCGCGATACCA
rnd-m2	TFBS insertion: TF_29, TF_19, TF_6	-1.94732	-2.39546	-1.78259	-2.08336	-1.21221	55.8824	GAGGAGCAGCGAAGCGTCAGGATGCAGATACGTACGATAGGAACCCGCTCTAGGGAACTGGGTTTCTCGAGATGGAGACAGAGATCTTCCCGCACCTGTCCGGTAATCTTGTGTCTGCGAACGCCCGTAAAGCCAGTCACGTGATTCAGGTCGTACGAGGCGCGATACCA
rnd-m2	TFBS insertion: TF_29, TF_19, none	-2.5228	-2.81789	-2.66169	-2.67992	-0.723754	56.4706	GAGGAGCAGCGAAGCGTCAGGATGCAGATACGTACGATAGGAACCCGCTCTAGGGAACTGGGTTTCTCGAGATGGAGACAGAGATCTTCCCGCACCTGTCCGGTAATCTTGTGTCTGCGAACGCCCGTAAAGCCAGTCGGGCTATTCAGGTCGTACGAGGCGCGATACCA
rnd-m2	TFBS insertion: TF_29, TF_29, TF_19	-2.50345	-2.60071	-3.84875	-2.38183	-0.997624	55.8824	GAGGAGCAGCGAAGCGTCAGGATGCAGATACGTACGATAGGAACCCGCTCTAGGGAACTGGGTTTCTCGAGATGGAGACAGAGATACGCCCGCACCTGTCCGGTAATCTTGTGTCTGCGAACGCCCGTAAAGCCAGTCGATCTATTCAGGTCGTACGAGGCGCGATACCA
rnd-m2	TFBS insertion: TF_29, TF_29, TF_29	-2.3547	-3.12422	-3.20944	-2.38603	-1.22297	55.8824	GAGGAGCAGCGAAGCGTCAGGATGCAGATACGTACGATAGGAACCCGCTCTAGGGAACTGGGTTTCTCGAGATGGAGACAGAGATACGCCCGCACCTGTCCGGTAATCTTGTGTCTGCGAACGCCCGTAAAGCCAGTAGATACGTTCAGGTCGTACGAGGCGCGATACCA
rnd-m2	TFBS insertion: TF_29, TF_29, TF_6	-1.70857	-2.4733	-2.53921	-1.73427	-1.11314	56.4706	GAGGAGCAGCGAAGCGTCAGGATGCAGATACGTACGATAGGAACCCGCTCTAGGGAACTGGGTTTCTCGAGATGGAGACAGAGATACGCCCGCACCTGTCCGGTAATCTTGTGTCTGCGAACGCCCGTAAAGCCAGTCACGTGATTCAGGTCGTACGAGGCGCGATACCA
rnd-m2	TFBS insertion: TF_29, TF_29, none	-2.17701	-2.58898	-2.67216	-2.3916	-1.25812	57.0588	GAGGAGCAGCGAAGCGTCAGGATGCAGATACGTACGATAGGAACCCGCTCTAGGGAACTGGGTTTCTCGAGATGGAGACAGAGATACGCCCGCACCTGTCCGGTAATCTTGTGTCTGCGAACGCCCGTAAAGCCAGTCGGGCTATTCAGGTCGTACGAGGCGCGATACCA
rnd-m2	TFBS insertion: TF_29, TF_6, TF_19	-1.75188	-1.95748	-2.9766	-1.62876	-0.727385	56.4706	GAGGAGCAGCGAAGCGTCAGGATGCAGATACGTACGATAGGAACCCGCTCTAGGGAACTGGGTTTCTCGAGATGGAGACAGCACGTGTCCCGCACCTGTCCGGTAATCTTGTGTCTGCGAACGCCCGTAAAGCCAGTCGATCTATTCAGGTCGTACGAGGCGCGATACCA
rnd-m2	TFBS insertion: TF_29, TF_6, TF_29	-1.95697	-2.17789	-2.74279	-1.98255	-1.43064	56.4706	GAGGAGCAGCGAAGCGTCAGGATGCAGATACGTACGATAGGAACCCGCTCTAGGGAACTGGGTTTCTCGAGATGGAGACAGCACGTGTCCCGCACCTGTCCGGTAATCTTGTGTCTGCGAACGCCCGTAAAGCCAGTAGATACGTTCAGGTCGTACGAGGCGCGATACCA
rnd-m2	TFBS insertion: TF_29, TF_6, TF_6	-1.37752	-1.94603	-2.10999	-1.29028	-1.12046	57.0588	GAGGAGCAGCGAAGCGTCAGGATGCAGATACGTACGATAGGAACCCGCTCTAGGGAACTGGGTTTCTCGAGATGGAGACAGCACGTGTCCCGCACCTGTCCGGTAATCTTGTGTCTGCGAACGCCCGTAAAGCCAGTCACGTGATTCAGGTCGTACGAGGCGCGATACCA
rnd-m2	TFBS insertion: TF_29, TF_6, none	-1.95376	-2.3202	-2.81928	-1.95112	-0.976731	57.6471	GAGGAGCAGCGAAGCGTCAGGATGCAGATACGTACGATAGGAACCCGCTCTAGGGAACTGGGTTTCTCGAGATGGAGACAGCACGTGTCCCGCACCTGTCCGGTAATCTTGTGTCTGCGAACGCCCGTAAAGCCAGTCGGGCTATTCAGGTCGTACGAGGCGCGATACCA
rnd-m2	TFBS insertion: TF_29, none, TF_19	-2.34685	-2.47017	-2.62862	-2.52878	-0.434921	54.7059	GAGGAGCAGCGAAGCGTCAGGATGCAGATACGTACGATAGGAACCCGCTCTAGGGAACTGGGTTTCTCGAGATGGAGACAGAATCATTCCCGCACCTGTCCGGTAATCTTGTGTCTGCGAACGCCCGTAAAGCCAGTCGATCTATTCAGGTCGTACGAGGCGCGATACCA
rnd-m2	TFBS insertion: TF_29, none, TF_29	-2.61269	-2.88025	-2.96794	-2.75676	-1.34454	54.7059	GAGGAGCAGCGAAGCGTCAGGATGCAGATACGTACGATAGGAACCCGCTCTAGGGAACTGGGTTTCTCGAGATGGAGACAGAATCATTCCCGCACCTGTCCGGTAATCTTGTGTCTGCGAACGCCCGTAAAGCCAGTAGATACGTTCAGGTCGTACGAGGCGCGATACCA
rnd-m2	TFBS insertion: TF_29, none, TF_6	-1.65061	-2.30937	-2.37686	-2.0668	-1.13995	55.2941	GAGGAGCAGCGAAGCGTCAGGATGCAGATACGTACGATAGGAACCCGCTCTAGGGAACTGGGTTTCTCGAGATGGAGACAGAATCATTCCCGCACCTGTCCGGTAATCTTGTGTCTGCGAACGCCCGTAAAGCCAGTCACGTGATTCAGGTCGTACGAGGCGCGATACCA
rnd-m2	TFBS insertion: TF_29, none, none	-2.46263	-2.76554	-2.98195	-2.50708	-1.25197	55.8824	GAGGAGCAGCGAAGCGTCAGGATGCAGATACGTACGATAGGAACCCGCTCTAGGGAACTGGGTTTCTCGAGATGGAGACAGAATCATTCCCGCACCTGTCCGGTAATCTTGTGTCTGCGAACGCCCGTAAAGCCAGTCGGGCTATTCAGGTCGTACGAGGCGCGATACCA
rnd-m2	TFBS insertion: TF_42, TF_42, TF_42	-1.4551	-1.83233	-2.49074	-1.69606	-1.58583	55.8824	GAGGAGCAGCGAAGCGTCAGGATGCCAAGTTGTACGATAGGAACCCGCTCTAGGGAACTGGGTTTCTCGAGATGGAGACAGCAAGTTGCCCGCACCTGTCCGGTAATCTTGTGTCTGCGAACGCCCGTAAAGCCAGTCAAGTTGTTCAGGTCGTACGAGGCGCGATACCA
rnd-m2	TFBS insertion: TF_42, TF_42, none	-2.02343	-2.33863	-2.90753	-1.93766	-1.44269	57.0588	GAGGAGCAGCGAAGCGTCAGGATGCCAAGTTGTACGATAGGAACCCGCTCTAGGGAACTGGGTTTCTCGAGATGGAGACAGCAAGTTGCCCGCACCTGTCCGGTAATCTTGTGTCTGCGAACGCCCGTAAAGCCAGTCGGGCTATTCAGGTCGTACGAGGCGCGATACCA
rnd-m2	TFBS insertion: TF_42, none, TF_42	-2.2249	-2.54692	-3.42741	-2.12378	-1.38523	54.7059	GAGGAGCAGCGAAGCGTCAGGATGCCAAGTTGTACGATAGGAACCCGCTCTAGGGAACTGGGTTTCTCGAGATGGAGACAGAATCATTCCCGCACCTGTCCGGTAATCTTGTGTCTGCGAACGCCCGTAAAGCCAGTCAAGTTGTTCAGGTCGTACGAGGCGCGATACCA
rnd-m2	TFBS insertion: TF_42, none, none	-2.23999	-2.54766	-3.17674	-2.4116	-1.23131	55.8824	GAGGAGCAGCGAAGCGTCAGGATGCCAAGTTGTACGATAGGAACCCGCTCTAGGGAACTGGGTTTCTCGAGATGGAGACAGAATCATTCCCGCACCTGTCCGGTAATCTTGTGTCTGCGAACGCCCGTAAAGCCAGTCGGGCTATTCAGGTCGTACGAGGCGCGATACCA
rnd-m2	TFBS insertion: TF_6, TF_19, TF_19	-2.75368	-2.56545	-3.21821	-1.96531	-0.179041	55.8824	GAGGAGCAGCGAAGCGTCAGGATGCCACGTGTTACGATAGGAACCCGCTCTAGGGAACTGGGTTTCTCGAGATGGAGACAGAGATCTTCCCGCACCTGTCCGGTAATCTTGTGTCTGCGAACGCCCGTAAAGCCAGTCGATCTATTCAGGTCGTACGAGGCGCGATACCA
rnd-m2	TFBS insertion: TF_6, TF_19, TF_29	-2.13474	-2.26091	-3.01369	-2.10052	-1.77086	55.8824	GAGGAGCAGCGAAGCGTCAGGATGCCACGTGTTACGATAGGAACCCGCTCTAGGGAACTGGGTTTCTCGAGATGGAGACAGAGATCTTCCCGCACCTGTCCGGTAATCTTGTGTCTGCGAACGCCCGTAAAGCCAGTAGATACGTTCAGGTCGTACGAGGCGCGATACCA
rnd-m2	TFBS insertion: TF_6, TF_19, TF_6	-1.8701	-2.05531	-3.1067	-1.75783	-1.04457	56.4706	GAGGAGCAGCGAAGCGTCAGGATGCCACGTGTTACGATAGGAACCCGCTCTAGGGAACTGGGTTTCTCGAGATGGAGACAGAGATCTTCCCGCACCTGTCCGGTAATCTTGTGTCTGCGAACGCCCGTAAAGCCAGTCACGTGATTCAGGTCGTACGAGGCGCGATACCA
rnd-m2	TFBS insertion: TF_6, TF_19, none	-2.43375	-2.51087	-3.25309	-2.12331	-0.799676	57.0588	GAGGAGCAGCGAAGCGTCAGGATGCCACGTGTTACGATAGGAACCCGCTCTAGGGAACTGGGTTTCTCGAGATGGAGACAGAGATCTTCCCGCACCTGTCCGGTAATCTTGTGTCTGCGAACGCCCGTAAAGCCAGTCGGGCTATTCAGGTCGTACGAGGCGCGATACCA
rnd-m2	TFBS insertion: TF_6, TF_29, TF_19	-2.38433	-2.12571	-2.96697	-1.74873	-0.970473	56.4706	GAGGAGCAGCGAAGCGTCAGGATGCCACGTGTTACGATAGGAACCCGCTCTAGGGAACTGGGTTTCTCGAGATGGAGACAGAGATACGCCCGCACCTGTCCGGTAATCTTGTGTCTGCGAACGCCCGTAAAGCCAGTCGATCTATTCAGGTCGTACGAGGCGCGATACCA
rnd-m2	TFBS insertion: TF_6, TF_29, TF_29	-2.54837	-2.58874	-3.21538	-1.80811	-1.06516	56.4706	GAGGAGCAGCGAAGCGTCAGGATGCCACGTGTTACGATAGGAACCCGCTCTAGGGAACTGGGTTTCTCGAGATGGAGACAGAGATACGCCCGCACCTGTCCGGTAATCTTGTGTCTGCGAACGCCCGTAAAGCCAGTAGATACGTTCAGGTCGTACGAGGCGCGATACCA
rnd-m2	TFBS insertion: TF_6, TF_29, TF_6	-1.8626	-1.98237	-2.03992	-1.64332	-1.05021	57.0588	GAGGAGCAGCGAAGCGTCAGGATGCCACGTGTTACGATAGGAACCCGCTCTAGGGAACTGGGTTTCTCGAGATGGAGACAGAGATACGCCCGCACCTGTCCGGTAATCTTGTGTCTGCGAACGCCCGTAAAGCCAGTCACGTGATTCAGGTCGTACGAGGCGCGATACCA
rnd-m2	TFBS insertion: TF_6, TF_29, none	-1.96928	-2.4144	-2.63141	-1.65104	-0.940692	57.6471	GAGGAGCAGCGAAGCGTCAGGATGCCACGTGTTACGATAGGAACCCGCTCTAGGGAACTGGGTTTCTCGAGATGGAGACAGAGATACGCCCGCACCTGTCCGGTAATCTTGTGTCTGCGAACGCCCGTAAAGCCAGTCGGGCTATTCAGGTCGTACGAGGCGCGATACCA
rnd-m2	TFBS insertion: TF_6, TF_6, TF_19	-1.81647	-1.68375	-2.58611	-1.23866	-0.91227	57.0588	GAGGAGCAGCGAAGCGTCAGGATGCCACGTGTTACGATAGGAACCCGCTCTAGGGAACTGGGTTTCTCGAGATGGAGACAGCACGTGTCCCGCACCTGTCCGGTAATCTTGTGTCTGCGAACGCCCGTAAAGCCAGTCGATCTATTCAGGTCGTACGAGGCGCGATACCA
rnd-m2	TFBS insertion: TF_6, TF_6, TF_29	-2.02184	-1.50101	-2.43835	-1.2217	-1.01751	57.0588	GAGGAGCAGCGAAGCGTCAGGATGCCACGTGTTACGATAGGAACCCGCTCTAGGGAACTGGGTTTCTCGAGATGGAGACAGCACGTGTCCCGCACCTGTCCGGTAATCTTGTGTCTGCGAACGCCCGTAAAGCCAGTAGATACGTTCAGGTCGTACGAGGCGCGATACCA
rnd-m2	TFBS insertion: TF_6, TF_6, TF_6	-1.32915	-0.971874	-1.65441	-0.857786	-1.30657	57.6471	GAGGAGCAGCGAAGCGTCAGGATGCCACGTGTTACGATAGGAACCCGCTCTAGGGAACTGGGTTTCTCGAGATGGAGACAGCACGTGTCCCGCACCTGTCCGGTAATCTTGTGTCTGCGAACGCCCGTAAAGCCAGTCACGTGATTCAGGTCGTACGAGGCGCGATACCA
rnd-m2	TFBS insertion: TF_6, TF_6, none	-1.65607	-1.66032	-2.58008	-1.16795	-1.45265	58.2353	GAGGAGCAGCGAAGCGTCAGGATGCCACGTGTTACGATAGGAACCCGCTCTAGGGAACTGGGTTTCTCGAGATGGAGACAGCACGTGTCCCGCACCTGTCCGGTAATCTTGTGTCTGCGAACGCCCGTAAAGCCAGTCGGGCTATTCAGGTCGTACGAGGCGCGATACCA
rnd-m2	TFBS insertion: TF_6, none, TF_19	-2.24488	-2.15228	-2.99969	-2.34797	-0.741565	55.2941	GAGGAGCAGCGAAGCGTCAGGATGCCACGTGTTACGATAGGAACCCGCTCTAGGGAACTGGGTTTCTCGAGATGGAGACAGAATCATTCCCGCACCTGTCCGGTAATCTTGTGTCTGCGAACGCCCGTAAAGCCAGTCGATCTATTCAGGTCGTACGAGGCGCGATACCA
rnd-m2	TFBS insertion: TF_6, none, TF_29	-2.32067	-2.44959	-3.19727	-2.21229	-1.19607	55.2941	GAGGAGCAGCGAAGCGTCAGGATGCCACGTGTTACGATAGGAACCCGCTCTAGGGAACTGGGTTTCTCGAGATGGAGACAGAATCATTCCCGCACCTGTCCGGTAATCTTGTGTCTGCGAACGCCCGTAAAGCCAGTAGATACGTTCAGGTCGTACGAGGCGCGATACCA
rnd-m2	TFBS insertion: TF_6, none, TF_6	-1.6786	-2.50038	-2.92785	-1.82544	-1.14197	55.8824	GAGGAGCAGCGAAGCGTCAGGATGCCACGTGTTACGATAGGAACCCGCTCTAGGGAACTGGGTTTCTCGAGATGGAGACAGAATCATTCCCGCACCTGTCCGGTAATCTTGTGTCTGCGAACGCCCGTAAAGCCAGTCACGTGATTCAGGTCGTACGAGGCGCGATACCA
rnd-m2	TFBS insertion: TF_6, none, none	-1.973	-2.21262	-2.51779	-2.01515	-1.23746	56.4706	GAGGAGCAGCGAAGCGTCAGGATGCCACGTGTTACGATAGGAACCCGCTCTAGGGAACTGGGTTTCTCGAGATGGAGACAGAATCATTCCCGCACCTGTCCGGTAATCTTGTGTCTGCGAACGCCCGTAAAGCCAGTCGGGCTATTCAGGTCGTACGAGGCGCGATACCA
rnd-m2	TFBS insertion: TF_7, TF_13, TF_13	-2.71791	-2.88568	-2.92935	-2.43958	0.13283	55.8824	GAGGAGCAGCGAAGCGTCAGGATGGCTGACGTGACGATAGGAACCCGCTCTAGGGAACTGGGTTTCTCGAGATGGAGACAGGGATAATCCCGCACCTGTCCGGTAATCTTGTGTCTGCGAACGCCCGTAAAGCCAGTGGATAAATTCAGGTCGTACGAGGCGCGATACCA
rnd-m2	TFBS insertion: TF_7, TF_13, TF_15	-1.08558	-1.07115	-2.46248	-1.51311	-0.11729	58.8235	GAGGAGCAGCGAAGCGTCAGGATGGCTGACGTGACGATAGGAACCCGCTCTAGGGAACTGGGTTTCTCGAGATGGAGACAGGGATAATCCCGCACCTGTCCGGTAATCTTGTGTCTGCGAACGCCCGTAAAGCCATGGGGCCCACTCAGGTCGTACGAGGCGCGATACCA
rnd-m2	TFBS insertion: TF_7, TF_13, TF_2	-1.2477	-1.46003	-2.35613	-1.44362	-1.15331	56.4706	GAGGAGCAGCGAAGCGTCAGGATGGCTGACGTGACGATAGGAACCCGCTCTAGGGAACTGGGTTTCTCGAGATGGAGACAGGGATAATCCCGCACCTGTCCGGTAATCTTGTGTCTGCGAACGCCCGTAAAGCCAGTAGTCAACTTCAGGTCGTACGAGGCGCGATACCA
rnd-m2	TFBS insertion: TF_7, TF_13, TF_21	-2.02965	-2.42014	-2.58879	-2.33212	-0.116347	57.6471	GAGGAGCAGCGAAGCGTCAGGATGGCTGACGTGACGATAGGAACCCGCTCTAGGGAACTGGGTTTCTCGAGATGGAGACAGGGATAATCCCGCACCTGTCCGGTAATCTTGTGTCTGCGAACGCCCGTAAAGCCAGTCACGCGATTCAGGTCGTACGAGGCGCGATACCA
rnd-m2	TFBS insertion: TF_7, TF_13, TF_7	-1.23916	-1.44788	-1.90359	-1.31498	0.177256	58.2353	GAGGAGCAGCGAAGCGTCAGGATGGCTGACGTGACGATAGGAACCCGCTCTAGGGAACTGGGTTTCTCGAGATGGAGACAGGGATAATCCCGCACCTGTCCGGTAATCTTGTGTCTGCGAACGCCCGTAAAGCCAGGCTGACGTGTCAGGTCGTACGAGGCGCGATACCA
rnd-m2	TFBS insertion: TF_7, TF_13, none	-2.58765	-2.69433	-3.03181	-2.53795	-0.0894129	57.6471	GAGGAGCAGCGAAGCGTCAGGATGGCTGACGTGACGATAGGAACCCGCTCTAGGGAACTGGGTTTCTCGAGATGGAGACAGGGATAATCCCGCACCTGTCCGGTAATCTTGTGTCTGCGAACGCCCGTAAAGCCAGTCGGGCTATTCAGGTCGTACGAGGCGCGATACCA
rnd-m2	TFBS insertion: TF_7, TF_15, TF_13	-2.09032	-1.81375	-2.78871	-1.86188	-0.214424	58.2353	GAGGAGCAGCGAAGCGTCAGGATGGCTGACGTGACGATAGGAACCCGCTCTAGGGAACTGGGTTTCTCGAGATGGAGACTGGGGCCCACCCGCACCTGTCCGGTAATCTTGTGTCTGCGAACGCCCGTAAAGCCAGTGGATAAATTCAGGTCGTACGAGGCGCGATACCA
rnd-m2	TFBS insertion: TF_7, TF_15, TF_15	-1.09955	-0.577536	-1.83617	-0.975349	-0.377286	61.1765	GAGGAGCAGCGAAGCGTCAGGATGGCTGACGTGACGATAGGAACCCGCTCTAGGGAACTGGGTTTCTCGAGATGGAGACTGGGGCCCACCCGCACCTGTCCGGTAATCTTGTGTCTGCGAACGCCCGTAAAGCCATGGGGCCCACTCAGGTCGTACGAGGCGCGATACCA
rnd-m2	TFBS insertion: TF_7, TF_15, TF_2	-0.842897	-0.722348	-2.33445	-1.18243	-1.63579	58.8235	GAGGAGCAGCGAAGCGTCAGGATGGCTGACGTGACGATAGGAACCCGCTCTAGGGAACTGGGTTTCTCGAGATGGAGACTGGGGCCCACCCGCACCTGTCCGGTAATCTTGTGTCTGCGAACGCCCGTAAAGCCAGTAGTCAACTTCAGGTCGTACGAGGCGCGATACCA
rnd-m2	TFBS insertion: TF_7, TF_15, TF_21	-1.45994	-1.86801	-1.89704	-1.50336	-0.286227	60	GAGGAGCAGCGAAGCGTCAGGATGGCTGACGTGACGATAGGAACCCGCTCTAGGGAACTGGGTTTCTCGAGATGGAGACTGGGGCCCACCCGCACCTGTCCGGTAATCTTGTGTCTGCGAACGCCCGTAAAGCCAGTCACGCGATTCAGGTCGTACGAGGCGCGATACCA
rnd-m2	TFBS insertion: TF_7, TF_15, TF_7	-0.896908	-0.695655	-1.63943	-1.0968	0.241447	60.5882	GAGGAGCAGCGAAGCGTCAGGATGGCTGACGTGACGATAGGAACCCGCTCTAGGGAACTGGGTTTCTCGAGATGGAGACTGGGGCCCACCCGCACCTGTCCGGTAATCTTGTGTCTGCGAACGCCCGTAAAGCCAGGCTGACGTGTCAGGTCGTACGAGGCGCGATACCA
rnd-m2	TFBS insertion: TF_7, TF_15, none	-1.87054	-2.00689	-2.27487	-1.81184	-0.626134	60	GAGGAGCAGCGAAGCGTCAGGATGGCTGACGTGACGATAGGAACCCGCTCTAGGGAACTGGGTTTCTCGAGATGGAGACTGGGGCCCACCCGCACCTGTCCGGTAATCTTGTGTCTGCGAACGCCCGTAAAGCCAGTCGGGCTATTCAGGTCGTACGAGGCGCGATACCA
rnd-m2	TFBS insertion: TF_7, TF_2, TF_13	-1.87749	-1.55075	-3.02351	-2.20879	-0.669499	56.4706	GAGGAGCAGCGAAGCGTCAGGATGGCTGACGTGACGATAGGAACCCGCTCTAGGGAACTGGGTTTCTCGAGATGGAGACAGAGTCAACCCCGCACCTGTCCGGTAATCTTGTGTCTGCGAACGCCCGTAAAGCCAGTGGATAAATTCAGGTCGTACGAGGCGCGATACCA
rnd-m2	TFBS insertion: TF_7, TF_2, TF_15	-0.153554	0.472303	-1.44102	-0.0875258	-0.805007	59.4118	GAGGAGCAGCGAAGCGTCAGGATGGCTGACGTGACGATAGGAACCCGCTCTAGGGAACTGGGTTTCTCGAGATGGAGACAGAGTCAACCCCGCACCTGTCCGGTAATCTTGTGTCTGCGAACGCCCGTAAAGCCATGGGGCCCACTCAGGTCGTACGAGGCGCGATACCA
rnd-m2	TFBS insertion: TF_7, TF_2, TF_2	-0.57643	-0.0276742	-2.14227	-0.683666	-1.99597	57.0588	GAGGAGCAGCGAAGCGTCAGGATGGCTGACGTGACGATAGGAACCCGCTCTAGGGAACTGGGTTTCTCGAGATGGAGACAGAGTCAACCCCGCACCTGTCCGGTAATCTTGTGTCTGCGAACGCCCGTAAAGCCAGTAGTCAACTTCAGGTCGTACGAGGCGCGATACCA
rnd-m2	TFBS insertion: TF_7, TF_2, TF_21	-0.626301	-0.292223	-1.8466	-1.83304	-0.231691	58.2353	GAGGAGCAGCGAAGCGTCAGGATGGCTGACGTGACGATAGGAACCCGCTCTAGGGAACTGGGTTTCTCGAGATGGAGACAGAGTCAACCCCGCACCTGTCCGGTAATCTTGTGTCTGCGAACGCCCGTAAAGCCAGTCACGCGATTCAGGTCGTACGAGGCGCGATACCA
rnd-m2	TFBS insertion: TF_7, TF_2, TF_7	-0.64999	-0.486935	-1.2923	-0.519247	-0.743255	58.8235	GAGGAGCAGCGAAGCGTCAGGATGGCTGACGTGACGATAGGAACCCGCTCTAGGGAACTGGGTTTCTCGAGATGGAGACAGAGTCAACCCCGCACCTGTCCGGTAATCTTGTGTCTGCGAACGCCCGTAAAGCCAGGCTGACGTGTCAGGTCGTACGAGGCGCGATACCA
rnd-m2	TFBS insertion: TF_7, TF_2, none	-1.5116	-1.7366	-2.58718	-1.25373	-0.489579	58.2353	GAGGAGCAGCGAAGCGTCAGGATGGCTGACGTGACGATAGGAACCCGCTCTAGGGAACTGGGTTTCTCGAGATGGAGACAGAGTCAACCCCGCACCTGTCCGGTAATCTTGTGTCTGCGAACGCCCGTAAAGCCAGTCGGGCTATTCAGGTCGTACGAGGCGCGATACCA
rnd-m2	TFBS insertion: TF_7, TF_21, TF_13	-2.52337	-1.62375	-2.13585	-1.50729	-0.0223428	57.0588	GAGGAGCAGCGAAGCGTCAGGATGGCTGACGTGACGATAGGAACCCGCTCTAGGGAACTGGGTTTCTCGAGATGGAGACAGAACGCGTCCCGCACCTGTCCGGTAATCTTGTGTCTGCGAACGCCCGTAAAGCCAGTGGATAAATTCAGGTCGTACGAGGCGCGATACCA
rnd-m2	TFBS insertion: TF_7, TF_21, TF_15	-0.517521	0.42236	-1.02589	-0.0768399	-0.434814	60	GAGGAGCAGCGAAGCGTCAGGATGGCTGACGTGACGATAGGAACCCGCTCTAGGGAACTGGGTTTCTCGAGATGGAGACAGAACGCGTCCCGCACCTGTCCGGTAATCTTGTGTCTGCGAACGCCCGTAAAGCCATGGGGCCCACTCAGGTCGTACGAGGCGCGATACCA
rnd-m2	TFBS insertion: TF_7, TF_21, TF_2	-1.2365	-0.423638	-2.26735	-0.824721	-1.73257	57.6471	GAGGAGCAGCGAAGCGTCAGGATGGCTGACGTGACGATAGGAACCCGCTCTAGGGAACTGGGTTTCTCGAGATGGAGACAGAACGCGTCCCGCACCTGTCCGGTAATCTTGTGTCTGCGAACGCCCGTAAAGCCAGTAGTCAACTTCAGGTCGTACGAGGCGCGATACCA
rnd-m2	TFBS insertion: TF_7, TF_21, TF_21	-1.65058	-1.81209	-1.8115	-1.49108	-0.321607	58.8235	GAGGAGCAGCGAAGCGTCAGGATGGCTGACGTGACGATAGGAACCCGCTCTAGGGAACTGGGTTTCTCGAGATGGAGACAGAACGCGTCCCGCACCTGTCCGGTAATCTTGTGTCTGCGAACGCCCGTAAAGCCAGTCACGCGATTCAGGTCGTACGAGGCGCGATACCA
rnd-m2	TFBS insertion: TF_7, TF_21, TF_7	-1.47437	-0.682024	-1.99649	-1.24271	-0.363887	59.4118	GAGGAGCAGCGAAGCGTCAGGATGGCTGACGTGACGATAGGAACCCGCTCTAGGGAACTGGGTTTCTCGAGATGGAGACAGAACGCGTCCCGCACCTGTCCGGTAATCTTGTGTCTGCGAACGCCCGTAAAGCCAGGCTGACGTGTCAGGTCGTACGAGGCGCGATACCA
rnd-m2	TFBS insertion: TF_7, TF_21, none	-2.07178	-2.12293	-3.09834	-1.71114	-0.271639	58.8235	GAGGAGCAGCGAAGCGTCAGGATGGCTGACGTGACGATAGGAACCCGCTCTAGGGAACTGGGTTTCTCGAGATGGAGACAGAACGCGTCCCGCACCTGTCCGGTAATCTTGTGTCTGCGAACGCCCGTAAAGCCAGTCGGGCTATTCAGGTCGTACGAGGCGCGATACCA
rnd-m2	TFBS insertion: TF_7, TF_7, TF_13	-1.84231	-1.81194	-3.02973	-1.84815	1.49375	57.0588	GAGGAGCAGCGAAGCGTCAGGATGGCTGACGTGACGATAGGAACCCGCTCTAGGGAACTGGGTTTCTCGAGATGGAGACAGCTGACGTGCCGCACCTGTCCGGTAATCTTGTGTCTGCGAACGCCCGTAAAGCCAGTGGATAAATTCAGGTCGTACGAGGCGCGATACCA
rnd-m2	TFBS insertion: TF_7, TF_7, TF_15	-0.273328	-0.443498	-1.92656	-0.433395	1.23301	60	GAGGAGCAGCGAAGCGTCAGGATGGCTGACGTGACGATAGGAACCCGCTCTAGGGAACTGGGTTTCTCGAGATGGAGACAGCTGACGTGCCGCACCTGTCCGGTAATCTTGTGTCTGCGAACGCCCGTAAAGCCATGGGGCCCACTCAGGTCGTACGAGGCGCGATACCA
rnd-m2	TFBS insertion: TF_7, TF_7, TF_2	-0.751472	-0.815864	-2.18056	-0.454883	-0.209933	57.6471	GAGGAGCAGCGAAGCGTCAGGATGGCTGACGTGACGATAGGAACCCGCTCTAGGGAACTGGGTTTCTCGAGATGGAGACAGCTGACGTGCCGCACCTGTCCGGTAATCTTGTGTCTGCGAACGCCCGTAAAGCCAGTAGTCAACTTCAGGTCGTACGAGGCGCGATACCA
rnd-m2	TFBS insertion: TF_7, TF_7, TF_21	-1.77285	-2.00808	-2.64825	-1.72209	1.20507	58.8235	GAGGAGCAGCGAAGCGTCAGGATGGCTGACGTGACGATAGGAACCCGCTCTAGGGAACTGGGTTTCTCGAGATGGAGACAGCTGACGTGCCGCACCTGTCCGGTAATCTTGTGTCTGCGAACGCCCGTAAAGCCAGTCACGCGATTCAGGTCGTACGAGGCGCGATACCA
rnd-m2	TFBS insertion: TF_7, TF_7, TF_7	-1.17685	-1.23387	-2.28845	-1.02552	1.28912	59.4118	GAGGAGCAGCGAAGCGTCAGGATGGCTGACGTGACGATAGGAACCCGCTCTAGGGAACTGGGTTTCTCGAGATGGAGACAGCTGACGTGCCGCACCTGTCCGGTAATCTTGTGTCTGCGAACGCCCGTAAAGCCAGGCTGACGTGTCAGGTCGTACGAGGCGCGATACCA
rnd-m2	TFBS insertion: TF_7, TF_7, none	-1.59654	-1.95553	-2.94559	-1.97003	1.25699	58.8235	GAGGAGCAGCGAAGCGTCAGGATGGCTGACGTGACGATAGGAACCCGCTCTAGGGAACTGGGTTTCTCGAGATGGAGACAGCTGACGTGCCGCACCTGTCCGGTAATCTTGTGTCTGCGAACGCCCGTAAAGCCAGTCGGGCTATTCAGGTCGTACGAGGCGCGATACCA
rnd-m2	TFBS insertion: TF_7, none, TF_13	-2.34001	-2.59998	-3.83495	-2.63207	-0.163897	55.2941	GAGGAGCAGCGAAGCGTCAGGATGGCTGACGTGACGATAGGAACCCGCTCTAGGGAACTGGGTTTCTCGAGATGGAGACAGAATCATTCCCGCACCTGTCCGGTAATCTTGTGTCTGCGAACGCCCGTAAAGCCAGTGGATAAATTCAGGTCGTACGAGGCGCGATACCA
rnd-m2	TFBS insertion: TF_7, none, TF_15	-1.16216	-1.13434	-2.44416	-1.09384	-0.645297	58.2353	GAGGAGCAGCGAAGCGTCAGGATGGCTGACGTGACGATAGGAACCCGCTCTAGGGAACTGGGTTTCTCGAGATGGAGACAGAATCATTCCCGCACCTGTCCGGTAATCTTGTGTCTGCGAACGCCCGTAAAGCCATGGGGCCCACTCAGGTCGTACGAGGCGCGATACCA
rnd-m2	TFBS insertion: TF_7, none, TF_2	-1.67096	-1.4934	-2.02866	-1.77765	-1.70457	55.8824	GAGGAGCAGCGAAGCGTCAGGATGGCTGACGTGACGATAGGAACCCGCTCTAGGGAACTGGGTTTCTCGAGATGGAGACAGAATCATTCCCGCACCTGTCCGGTAATCTTGTGTCTGCGAACGCCCGTAAAGCCAGTAGTCAACTTCAGGTCGTACGAGGCGCGATACCA
rnd-m2	TFBS insertion: TF_7, none, TF_21	-2.20547	-2.10547	-3.32002	-2.25871	-0.716454	57.0588	GAGGAGCAGCGAAGCGTCAGGATGGCTGACGTGACGATAGGAACCCGCTCTAGGGAACTGGGTTTCTCGAGATGGAGACAGAATCATTCCCGCACCTGTCCGGTAATCTTGTGTCTGCGAACGCCCGTAAAGCCAGTCACGCGATTCAGGTCGTACGAGGCGCGATACCA
rnd-m2	TFBS insertion: TF_7, none, TF_7	-1.44375	-1.57808	-2.12345	-1.63338	-0.288799	57.6471	GAGGAGCAGCGAAGCGTCAGGATGGCTGACGTGACGATAGGAACCCGCTCTAGGGAACTGGGTTTCTCGAGATGGAGACAGAATCATTCCCGCACCTGTCCGGTAATCTTGTGTCTGCGAACGCCCGTAAAGCCAGGCTGACGTGTCAGGTCGTACGAGGCGCGATACCA
rnd-m2	TFBS insertion: TF_7, none, none	-2.30173	-2.48755	-2.87774	-2.30368	-0.189399	57.0588	GAGGAGCAGCGAAGCGTCAGGATGGCTGACGTGACGATAGGAACCCGCTCTAGGGAACTGGGTTTCTCGAGATGGAGACAGAATCATTCCCGCACCTGTCCGGTAATCTTGTGTCTGCGAACGCCCGTAAAGCCAGTCGGGCTATTCAGGTCGTACGAGGCGCGATACCA
rnd-m2	TFBS insertion: TF_9, TF_9, TF_9	-1.69265	-2.21922	-2.40128	-1.69171	-1.23862	44.7059	GAGGAGCAGCGAAGCGTCAGATGATTAATGATTAAAATAGGAACCCGCTCTAGGGAACTGGGTTTCTCGAGATGGAATGATTAATGATTAAACACCTGTCCGGTAATCTTGTGTCTGCGAACGCCCGTAAAGATGATTAATGATTAAAGGTCGTACGAGGCGCGATACCA
rnd-m2	TFBS insertion: TF_9, TF_9, none	-1.48541	-1.92376	-2.33172	-1.53355	-1.18172	48.8235	GAGGAGCAGCGAAGCGTCAGATGATTAATGATTAAAATAGGAACCCGCTCTAGGGAACTGGGTTTCTCGAGATGGAATGATTAATGATTAAACACCTGTCCGGTAATCTTGTGTCTGCGAACGCCCGTAAAGCCAGTCGGGCTATTCAGGTCGTACGAGGCGCGATACCA
rnd-m2	TFBS insertion: TF_9, none, TF_9	-2.07452	-2.52473	-3.20664	-2.21217	-1.19016	48.2353	GAGGAGCAGCGAAGCGTCAGATGATTAATGATTAAAATAGGAACCCGCTCTAGGGAACTGGGTTTCTCGAGATGGAGACAGAATCATTCCCGCACCTGTCCGGTAATCTTGTGTCTGCGAACGCCCGTAAAGATGATTAATGATTAAAGGTCGTACGAGGCGCGATACCA
rnd-m2	TFBS insertion: TF_9, none, none	-2.16348	-2.40583	-2.54201	-2.05678	-1.51377	52.3529	GAGGAGCAGCGAAGCGTCAGATGATTAATGATTAAAATAGGAACCCGCTCTAGGGAACTGGGTTTCTCGAGATGGAGACAGAATCATTCCCGCACCTGTCCGGTAATCTTGTGTCTGCGAACGCCCGTAAAGCCAGTCGGGCTATTCAGGTCGTACGAGGCGCGATACCA
rnd-m2	TFBS insertion: none, TF_13, TF_13	-2.3355	-2.47543	-3.47086	-1.95351	-0.978082	54.7059	GAGGAGCAGCGAAGCGTCAGGATGCGTGCATTTACGATAGGAACCCGCTCTAGGGAACTGGGTTTCTCGAGATGGAGACAGGGATAATCCCGCACCTGTCCGGTAATCTTGTGTCTGCGAACGCCCGTAAAGCCAGTGGATAAATTCAGGTCGTACGAGGCGCGATACCA
rnd-m2	TFBS insertion: none, TF_13, TF_15	-0.848676	-1.05207	-1.93191	-0.901912	-1.11338	57.6471	GAGGAGCAGCGAAGCGTCAGGATGCGTGCATTTACGATAGGAACCCGCTCTAGGGAACTGGGTTTCTCGAGATGGAGACAGGGATAATCCCGCACCTGTCCGGTAATCTTGTGTCTGCGAACGCCCGTAAAGCCATGGGGCCCACTCAGGTCGTACGAGGCGCGATACCA
rnd-m2	TFBS insertion: none, TF_13, TF_2	-1.40071	-1.30698	-2.56835	-1.45817	-1.70038	55.2941	GAGGAGCAGCGAAGCGTCAGGATGCGTGCATTTACGATAGGAACCCGCTCTAGGGAACTGGGTTTCTCGAGATGGAGACAGGGATAATCCCGCACCTGTCCGGTAATCTTGTGTCTGCGAACGCCCGTAAAGCCAGTAGTCAACTTCAGGTCGTACGAGGCGCGATACCA
rnd-m2	TFBS insertion: none, TF_13, TF_21	-1.89475	-2.18201	-2.72644	-1.86858	-1.10117	56.4706	GAGGAGCAGCGAAGCGTCAGGATGCGTGCATTTACGATAGGAACCCGCTCTAGGGAACTGGGTTTCTCGAGATGGAGACAGGGATAATCCCGCACCTGTCCGGTAATCTTGTGTCTGCGAACGCCCGTAAAGCCAGTCACGCGATTCAGGTCGTACGAGGCGCGATACCA
rnd-m2	TFBS insertion: none, TF_13, TF_7	-1.25892	-1.47446	-1.94821	-1.32685	-0.750954	57.0588	GAGGAGCAGCGAAGCGTCAGGATGCGTGCATTTACGATAGGAACCCGCTCTAGGGAACTGGGTTTCTCGAGATGGAGACAGGGATAATCCCGCACCTGTCCGGTAATCTTGTGTCTGCGAACGCCCGTAAAGCCAGGCTGACGTGTCAGGTCGTACGAGGCGCGATACCA
rnd-m2	TFBS insertion: none, TF_13, none	-2.10911	-2.42066	-2.88371	-2.4331	-1.19203	56.4706	GAGGAGCAGCGAAGCGTCAGGATGCGTGCATTTACGATAGGAACCCGCTCTAGGGAACTGGGTTTCTCGAGATGGAGACAGGGATAATCCCGCACCTGTCCGGTAATCTTGTGTCTGCGAACGCCCGTAAAGCCAGTCGGGCTATTCAGGTCGTACGAGGCGCGATACCA
rnd-m2	TFBS insertion: none, TF_15, TF_13	-2.1384	-1.98169	-2.5571	-2.25299	-1.21356	57.0588	GAGGAGCAGCGAAGCGTCAGGATGCGTGCATTTACGATAGGAACCCGCTCTAGGGAACTGGGTTTCTCGAGATGGAGACTGGGGCCCACCCGCACCTGTCCGGTAATCTTGTGTCTGCGAACGCCCGTAAAGCCAGTGGATAAATTCAGGTCGTACGAGGCGCGATACCA
rnd-m2	TFBS insertion: none, TF_15, TF_15	-0.659117	-0.781182	-0.903329	-0.381866	-0.827165	60	GAGGAGCAGCGAAGCGTCAGGATGCGTGCATTTACGATAGGAACCCGCTCTAGGGAACTGGGTTTCTCGAGATGGAGACTGGGGCCCACCCGCACCTGTCCGGTAATCTTGTGTCTGCGAACGCCCGTAAAGCCATGGGGCCCACTCAGGTCGTACGAGGCGCGATACCA
rnd-m2	TFBS insertion: none, TF_15, TF_2	-1.04604	-0.944799	-2.25841	-0.838564	-2.27984	57.6471	GAGGAGCAGCGAAGCGTCAGGATGCGTGCATTTACGATAGGAACCCGCTCTAGGGAACTGGGTTTCTCGAGATGGAGACTGGGGCCCACCCGCACCTGTCCGGTAATCTTGTGTCTGCGAACGCCCGTAAAGCCAGTAGTCAACTTCAGGTCGTACGAGGCGCGATACCA
rnd-m2	TFBS insertion: none, TF_15, TF_21	-1.59069	-1.68717	-2.29674	-1.58126	-1.40481	58.8235	GAGGAGCAGCGAAGCGTCAGGATGCGTGCATTTACGATAGGAACCCGCTCTAGGGAACTGGGTTTCTCGAGATGGAGACTGGGGCCCACCCGCACCTGTCCGGTAATCTTGTGTCTGCGAACGCCCGTAAAGCCAGTCACGCGATTCAGGTCGTACGAGGCGCGATACCA
rnd-m2	TFBS insertion: none, TF_15, TF_22	-0.809206	-0.888283	-1.67598	-0.589395	-1.63256	59.4118	GAGGAGCAGCGAAGCGTCAGGATGCGTGCATTTACGATAGGAACCCGCTCTAGGGAACTGGGTTTCTCGAGATGGAGACTGGGGCCCACCCGCACCTGTCCGGTAATCTTGTGTCTGCGAACGCCCGTAAAGCCAGGGGACCACTTCAGGTCGTACGAGGCGCGATACCA
rnd-m2	TFBS insertion: none, TF_15, TF_25	-0.979416	-1.54906	-2.0876	-0.907312	-1.51683	57.6471	GAGGAGCAGCGAAGCGTCAGGATGCGTGCATTTACGATAGGAACCCGCTCTAGGGAACTGGGTTTCTCGAGATGGAGACTGGGGCCCACCCGCACCTGTCCGGTAATCTTGTGTCTGCGAACGCCCGTAAAGCCAGTCCACTTATTCAGGTCGTACGAGGCGCGATACCA
rnd-m2	TFBS insertion: none, TF_15, TF_7	-0.876884	-1.00491	-1.6127	-0.968789	-1.01706	59.4118	GAGGAGCAGCGAAGCGTCAGGATGCGTGCATTTACGATAGGAACCCGCTCTAGGGAACTGGGTTTCTCGAGATGGAGACTGGGGCCCACCCGCACCTGTCCGGTAATCTTGTGTCTGCGAACGCCCGTAAAGCCAGGCTGACGTGTCAGGTCGTACGAGGCGCGATACCA
rnd-m2	TFBS insertion: none, TF_15, none	-1.51536	-1.86385	-1.95718	-1.72626	-0.921973	58.8235	GAGGAGCAGCGAAGCGTCAGGATGCGTGCATTTACGATAGGAACCCGCTCTAGGGAACTGGGTTTCTCGAGATGGAGACTGGGGCCCACCCGCACCTGTCCGGTAATCTTGTGTCTGCGAACGCCCGTAAAGCCAGTCGGGCTATTCAGGTCGTACGAGGCGCGATACCA
rnd-m2	TFBS insertion: none, TF_19, TF_19	-2.41872	-2.49186	-2.71737	-2.20343	-0.71707	55.2941	GAGGAGCAGCGAAGCGTCAGGATGCGTGCATTTACGATAGGAACCCGCTCTAGGGAACTGGGTTTCTCGAGATGGAGACAGAGATCTTCCCGCACCTGTCCGGTAATCTTGTGTCTGCGAACGCCCGTAAAGCCAGTCGATCTATTCAGGTCGTACGAGGCGCGATACCA
rnd-m2	TFBS insertion: none, TF_19, TF_29	-2.50677	-3.01348	-2.73233	-2.70157	-1.08062	55.2941	GAGGAGCAGCGAAGCGTCAGGATGCGTGCATTTACGATAGGAACCCGCTCTAGGGAACTGGGTTTCTCGAGATGGAGACAGAGATCTTCCCGCACCTGTCCGGTAATCTTGTGTCTGCGAACGCCCGTAAAGCCAGTAGATACGTTCAGGTCGTACGAGGCGCGATACCA
rnd-m2	TFBS insertion: none, TF_19, TF_6	-1.83344	-2.48185	-2.14134	-2.09968	-1.23285	55.8824	GAGGAGCAGCGAAGCGTCAGGATGCGTGCATTTACGATAGGAACCCGCTCTAGGGAACTGGGTTTCTCGAGATGGAGACAGAGATCTTCCCGCACCTGTCCGGTAATCTTGTGTCTGCGAACGCCCGTAAAGCCAGTCACGTGATTCAGGTCGTACGAGGCGCGATACCA
rnd-m2	TFBS insertion: none, TF_19, none	-2.23643	-2.47523	-2.75332	-2.35906	-1.15912	56.4706	GAGGAGCAGCGAAGCGTCAGGATGCGTGCATTTACGATAGGAACCCGCTCTAGGGAACTGGGTTTCTCGAGATGGAGACAGAGATCTTCCCGCACCTGTCCGGTAATCTTGTGTCTGCGAACGCCCGTAAAGCCAGTCGGGCTATTCAGGTCGTACGAGGCGCGATACCA
rnd-m2	TFBS insertion: none, TF_2, TF_13	-1.66513	-1.76727	-2.81091	-1.51341	-0.814039	55.2941	GAGGAGCAGCGAAGCGTCAGGATGCGTGCATTTACGATAGGAACCCGCTCTAGGGAACTGGGTTTCTCGAGATGGAGACAGAGTCAACCCCGCACCTGTCCGGTAATCTTGTGTCTGCGAACGCCCGTAAAGCCAGTGGATAAATTCAGGTCGTACGAGGCGCGATACCA
rnd-m2	TFBS insertion: none, TF_2, TF_15	0.342661	0.73171	-1.06874	0.355182	-1.00145	58.2353	GAGGAGCAGCGAAGCGTCAGGATGCGTGCATTTACGATAGGAACCCGCTCTAGGGAACTGGGTTTCTCGAGATGGAGACAGAGTCAACCCCGCACCTGTCCGGTAATCTTGTGTCTGCGAACGCCCGTAAAGCCATGGGGCCCACTCAGGTCGTACGAGGCGCGATACCA
rnd-m2	TFBS insertion: none, TF_2, TF_2	-0.416688	-0.1941	-1.82352	-0.328597	-2.36624	55.8824	GAGGAGCAGCGAAGCGTCAGGATGCGTGCATTTACGATAGGAACCCGCTCTAGGGAACTGGGTTTCTCGAGATGGAGACAGAGTCAACCCCGCACCTGTCCGGTAATCTTGTGTCTGCGAACGCCCGTAAAGCCAGTAGTCAACTTCAGGTCGTACGAGGCGCGATACCA
rnd-m2	TFBS insertion: none, TF_2, TF_21	-1.31105	-1.47427	-2.35687	-1.05093	-1.00318	57.0588	GAGGAGCAGCGAAGCGTCAGGATGCGTGCATTTACGATAGGAACCCGCTCTAGGGAACTGGGTTTCTCGAGATGGAGACAGAGTCAACCCCGCACCTGTCCGGTAATCTTGTGTCTGCGAACGCCCGTAAAGCCAGTCACGCGATTCAGGTCGTACGAGGCGCGATACCA
rnd-m2	TFBS insertion: none, TF_2, TF_22	-0.139963	0.168396	-1.52877	0.0495432	-1.71273	57.6471	GAGGAGCAGCGAAGCGTCAGGATGCGTGCATTTACGATAGGAACCCGCTCTAGGGAACTGGGTTTCTCGAGATGGAGACAGAGTCAACCCCGCACCTGTCCGGTAATCTTGTGTCTGCGAACGCCCGTAAAGCCAGGGGACCACTTCAGGTCGTACGAGGCGCGATACCA
rnd-m2	TFBS insertion: none, TF_2, TF_25	-0.757719	-0.945182	-2.59467	-0.31194	-1.74772	55.8824	GAGGAGCAGCGAAGCGTCAGGATGCGTGCATTTACGATAGGAACCCGCTCTAGGGAACTGGGTTTCTCGAGATGGAGACAGAGTCAACCCCGCACCTGTCCGGTAATCTTGTGTCTGCGAACGCCCGTAAAGCCAGTCCACTTATTCAGGTCGTACGAGGCGCGATACCA
rnd-m2	TFBS insertion: none, TF_2, TF_7	-0.568783	-0.300533	-1.9816	-0.31165	-1.26997	57.6471	GAGGAGCAGCGAAGCGTCAGGATGCGTGCATTTACGATAGGAACCCGCTCTAGGGAACTGGGTTTCTCGAGATGGAGACAGAGTCAACCCCGCACCTGTCCGGTAATCTTGTGTCTGCGAACGCCCGTAAAGCCAGGCTGACGTGTCAGGTCGTACGAGGCGCGATACCA
rnd-m2	TFBS insertion: none, TF_2, none	-1.53327	-1.63356	-2.78264	-1.5082	-1.20619	57.0588	GAGGAGCAGCGAAGCGTCAGGATGCGTGCATTTACGATAGGAACCCGCTCTAGGGAACTGGGTTTCTCGAGATGGAGACAGAGTCAACCCCGCACCTGTCCGGTAATCTTGTGTCTGCGAACGCCCGTAAAGCCAGTCGGGCTATTCAGGTCGTACGAGGCGCGATACCA
rnd-m2	TFBS insertion: none, TF_21, TF_13	-2.20345	-1.96073	-2.3834	-1.78424	-0.878068	55.8824	GAGGAGCAGCGAAGCGTCAGGATGCGTGCATTTACGATAGGAACCCGCTCTAGGGAACTGGGTTTCTCGAGATGGAGACAGAACGCGTCCCGCACCTGTCCGGTAATCTTGTGTCTGCGAACGCCCGTAAAGCCAGTGGATAAATTCAGGTCGTACGAGGCGCGATACCA
rnd-m2	TFBS insertion: none, TF_21, TF_15	-0.459426	0.296424	-0.7415	0.287352	-1.07249	58.8235	GAGGAGCAGCGAAGCGTCAGGATGCGTGCATTTACGATAGGAACCCGCTCTAGGGAACTGGGTTTCTCGAGATGGAGACAGAACGCGTCCCGCACCTGTCCGGTAATCTTGTGTCTGCGAACGCCCGTAAAGCCATGGGGCCCACTCAGGTCGTACGAGGCGCGATACCA
rnd-m2	TFBS insertion: none, TF_21, TF_2	-0.892616	-0.197415	-1.6767	-0.0741739	-3.18767	56.4706	GAGGAGCAGCGAAGCGTCAGGATGCGTGCATTTACGATAGGAACCCGCTCTAGGGAACTGGGTTTCTCGAGATGGAGACAGAACGCGTCCCGCACCTGTCCGGTAATCTTGTGTCTGCGAACGCCCGTAAAGCCAGTAGTCAACTTCAGGTCGTACGAGGCGCGATACCA
rnd-m2	TFBS insertion: none, TF_21, TF_21	-1.91319	-1.90165	-2.15618	-1.42089	-1.06283	57.6471	GAGGAGCAGCGAAGCGTCAGGATGCGTGCATTTACGATAGGAACCCGCTCTAGGGAACTGGGTTTCTCGAGATGGAGACAGAACGCGTCCCGCACCTGTCCGGTAATCTTGTGTCTGCGAACGCCCGTAAAGCCAGTCACGCGATTCAGGTCGTACGAGGCGCGATACCA
rnd-m2	TFBS insertion: none, TF_21, TF_22	-0.677197	-0.0814801	-1.68003	-0.0931827	-1.2694	58.2353	GAGGAGCAGCGAAGCGTCAGGATGCGTGCATTTACGATAGGAACCCGCTCTAGGGAACTGGGTTTCTCGAGATGGAGACAGAACGCGTCCCGCACCTGTCCGGTAATCTTGTGTCTGCGAACGCCCGTAAAGCCAGGGGACCACTTCAGGTCGTACGAGGCGCGATACCA
rnd-m2	TFBS insertion: none, TF_21, TF_25	-1.7448	-1.47334	-2.15379	-0.718296	-1.30468	56.4706	GAGGAGCAGCGAAGCGTCAGGATGCGTGCATTTACGATAGGAACCCGCTCTAGGGAACTGGGTTTCTCGAGATGGAGACAGAACGCGTCCCGCACCTGTCCGGTAATCTTGTGTCTGCGAACGCCCGTAAAGCCAGTCCACTTATTCAGGTCGTACGAGGCGCGATACCA
rnd-m2	TFBS insertion: none, TF_21, TF_7	-1.08783	-0.764538	-1.54269	-0.430549	-1.06958	58.2353	GAGGAGCAGCGAAGCGTCAGGATGCGTGCATTTACGATAGGAACCCGCTCTAGGGAACTGGGTTTCTCGAGATGGAGACAGAACGCGTCCCGCACCTGTCCGGTAATCTTGTGTCTGCGAACGCCCGTAAAGCCAGGCTGACGTGTCAGGTCGTACGAGGCGCGATACCA
rnd-m2	TFBS insertion: none, TF_21, none	-1.72674	-1.85276	-2.44695	-1.57341	-1.03897	57.6471	GAGGAGCAGCGAAGCGTCAGGATGCGTGCATTTACGATAGGAACCCGCTCTAGGGAACTGGGTTTCTCGAGATGGAGACAGAACGCGTCCCGCACCTGTCCGGTAATCTTGTGTCTGCGAACGCCCGTAAAGCCAGTCGGGCTATTCAGGTCGTACGAGGCGCGATACCA
rnd-m2	TFBS insertion: none, TF_22, TF_15	-0.950182	-0.986206	-1.72925	-0.85085	-1.51587	59.4118	GAGGAGCAGCGAAGCGTCAGGATGCGTGCATTTACGATAGGAACCCGCTCTAGGGAACTGGGTTTCTCGAGATGGAGACAGGGACCACCCCGCACCTGTCCGGTAATCTTGTGTCTGCGAACGCCCGTAAAGCCATGGGGCCCACTCAGGTCGTACGAGGCGCGATACCA
rnd-m2	TFBS insertion: none, TF_22, TF_2	-1.0426	-0.905963	-2.97265	-0.844548	-2.39443	57.0588	GAGGAGCAGCGAAGCGTCAGGATGCGTGCATTTACGATAGGAACCCGCTCTAGGGAACTGGGTTTCTCGAGATGGAGACAGGGACCACCCCGCACCTGTCCGGTAATCTTGTGTCTGCGAACGCCCGTAAAGCCAGTAGTCAACTTCAGGTCGTACGAGGCGCGATACCA
rnd-m2	TFBS insertion: none, TF_22, TF_21	-2.48159	-2.60713	-3.07876	-2.62655	-1.65956	58.2353	GAGGAGCAGCGAAGCGTCAGGATGCGTGCATTTACGATAGGAACCCGCTCTAGGGAACTGGGTTTCTCGAGATGGAGACAGGGACCACCCCGCACCTGTCCGGTAATCTTGTGTCTGCGAACGCCCGTAAAGCCAGTCACGCGATTCAGGTCGTACGAGGCGCGATACCA
rnd-m2	TFBS insertion: none, TF_22, TF_22	-1.13202	-1.45983	-1.99195	-1.37298	-0.980083	58.8235	GAGGAGCAGCGAAGCGTCAGGATGCGTGCATTTACGATAGGAACCCGCTCTAGGGAACTGGGTTTCTCGAGATGGAGACAGGGACCACCCCGCACCTGTCCGGTAATCTTGTGTCTGCGAACGCCCGTAAAGCCAGGGGACCACTTCAGGTCGTACGAGGCGCGATACCA
rnd-m2	TFBS insertion: none, TF_22, TF_25	-1.81887	-2.26329	-2.74299	-1.83622	-1.87457	57.0588	GAGGAGCAGCGAAGCGTCAGGATGCGTGCATTTACGATAGGAACCCGCTCTAGGGAACTGGGTTTCTCGAGATGGAGACAGGGACCACCCCGCACCTGTCCGGTAATCTTGTGTCTGCGAACGCCCGTAAAGCCAGTCCACTTATTCAGGTCGTACGAGGCGCGATACCA
rnd-m2	TFBS insertion: none, TF_22, none	-2.33714	-2.48582	-3.52602	-2.4015	-1.22296	58.2353	GAGGAGCAGCGAAGCGTCAGGATGCGTGCATTTACGATAGGAACCCGCTCTAGGGAACTGGGTTTCTCGAGATGGAGACAGGGACCACCCCGCACCTGTCCGGTAATCTTGTGTCTGCGAACGCCCGTAAAGCCAGTCGGGCTATTCAGGTCGTACGAGGCGCGATACCA
rnd-m2	TFBS insertion: none, TF_25, TF_15	-1.00896	-1.81464	-1.19478	-0.834184	-1.27405	57.6471	GAGGAGCAGCGAAGCGTCAGGATGCGTGCATTTACGATAGGAACCCGCTCTAGGGAACTGGGTTTCTCGAGATGGAGACAGACACTTTCCCGCACCTGTCCGGTAATCTTGTGTCTGCGAACGCCCGTAAAGCCATGGGGCCCACTCAGGTCGTACGAGGCGCGATACCA
rnd-m2	TFBS insertion: none, TF_25, TF_2	-1.46101	-1.70884	-2.60175	-1.49929	-1.99684	55.2941	GAGGAGCAGCGAAGCGTCAGGATGCGTGCATTTACGATAGGAACCCGCTCTAGGGAACTGGGTTTCTCGAGATGGAGACAGACACTTTCCCGCACCTGTCCGGTAATCTTGTGTCTGCGAACGCCCGTAAAGCCAGTAGTCAACTTCAGGTCGTACGAGGCGCGATACCA
rnd-m2	TFBS insertion: none, TF_25, TF_21	-2.24955	-2.52484	-2.60966	-2.16959	-1.28617	56.4706	GAGGAGCAGCGAAGCGTCAGGATGCGTGCATTTACGATAGGAACCCGCTCTAGGGAACTGGGTTTCTCGAGATGGAGACAGACACTTTCCCGCACCTGTCCGGTAATCTTGTGTCTGCGAACGCCCGTAAAGCCAGTCACGCGATTCAGGTCGTACGAGGCGCGATACCA
rnd-m2	TFBS insertion: none, TF_25, TF_22	-1.33484	-1.65524	-1.74515	-1.47899	-1.30961	57.0588	GAGGAGCAGCGAAGCGTCAGGATGCGTGCATTTACGATAGGAACCCGCTCTAGGGAACTGGGTTTCTCGAGATGGAGACAGACACTTTCCCGCACCTGTCCGGTAATCTTGTGTCTGCGAACGCCCGTAAAGCCAGGGGACCACTTCAGGTCGTACGAGGCGCGATACCA
rnd-m2	TFBS insertion: none, TF_25, TF_25	-2.0999	-2.68936	-2.92437	-2.00166	-1.59601	55.2941	GAGGAGCAGCGAAGCGTCAGGATGCGTGCATTTACGATAGGAACCCGCTCTAGGGAACTGGGTTTCTCGAGATGGAGACAGACACTTTCCCGCACCTGTCCGGTAATCTTGTGTCTGCGAACGCCCGTAAAGCCAGTCCACTTATTCAGGTCGTACGAGGCGCGATACCA
rnd-m2	TFBS insertion: none, TF_25, none	-2.57888	-2.74573	-2.6753	-2.48605	-0.921422	56.4706	GAGGAGCAGCGAAGCGTCAGGATGCGTGCATTTACGATAGGAACCCGCTCTAGGGAACTGGGTTTCTCGAGATGGAGACAGACACTTTCCCGCACCTGTCCGGTAATCTTGTGTCTGCGAACGCCCGTAAAGCCAGTCGGGCTATTCAGGTCGTACGAGGCGCGATACCA
rnd-m2	TFBS insertion: none, TF_29, TF_19	-2.74848	-2.39281	-2.75961	-2.40365	-0.702731	55.8824	GAGGAGCAGCGAAGCGTCAGGATGCGTGCATTTACGATAGGAACCCGCTCTAGGGAACTGGGTTTCTCGAGATGGAGACAGAGATACGCCCGCACCTGTCCGGTAATCTTGTGTCTGCGAACGCCCGTAAAGCCAGTCGATCTATTCAGGTCGTACGAGGCGCGATACCA
rnd-m2	TFBS insertion: none, TF_29, TF_29	-2.09277	-2.5642	-2.87278	-2.0414	-1.34788	55.8824	GAGGAGCAGCGAAGCGTCAGGATGCGTGCATTTACGATAGGAACCCGCTCTAGGGAACTGGGTTTCTCGAGATGGAGACAGAGATACGCCCGCACCTGTCCGGTAATCTTGTGTCTGCGAACGCCCGTAAAGCCAGTAGATACGTTCAGGTCGTACGAGGCGCGATACCA
rnd-m2	TFBS insertion: none, TF_29, TF_6	-1.78788	-2.28501	-2.54279	-1.59552	-1.24431	56.4706	GAGGAGCAGCGAAGCGTCAGGATGCGTGCATTTACGATAGGAACCCGCTCTAGGGAACTGGGTTTCTCGAGATGGAGACAGAGATACGCCCGCACCTGTCCGGTAATCTTGTGTCTGCGAACGCCCGTAAAGCCAGTCACGTGATTCAGGTCGTACGAGGCGCGATACCA
rnd-m2	TFBS insertion: none, TF_29, none	-2.39079	-2.60979	-3.42661	-2.30403	-1.70448	57.0588	GAGGAGCAGCGAAGCGTCAGGATGCGTGCATTTACGATAGGAACCCGCTCTAGGGAACTGGGTTTCTCGAGATGGAGACAGAGATACGCCCGCACCTGTCCGGTAATCTTGTGTCTGCGAACGCCCGTAAAGCCAGTCGGGCTATTCAGGTCGTACGAGGCGCGATACCA
rnd-m2	TFBS insertion: none, TF_42, TF_42	-1.79282	-2.14448	-2.95452	-1.84696	-1.52103	55.8824	GAGGAGCAGCGAAGCGTCAGGATGCGTGCATTTACGATAGGAACCCGCTCTAGGGAACTGGGTTTCTCGAGATGGAGACAGCAAGTTGCCCGCACCTGTCCGGTAATCTTGTGTCTGCGAACGCCCGTAAAGCCAGTCAAGTTGTTCAGGTCGTACGAGGCGCGATACCA
rnd-m2	TFBS insertion: none, TF_42, none	-2.22289	-2.58743	-2.90991	-2.1242	-1.17843	57.0588	GAGGAGCAGCGAAGCGTCAGGATGCGTGCATTTACGATAGGAACCCGCTCTAGGGAACTGGGTTTCTCGAGATGGAGACAGCAAGTTGCCCGCACCTGTCCGGTAATCTTGTGTCTGCGAACGCCCGTAAAGCCAGTCGGGCTATTCAGGTCGTACGAGGCGCGATACCA
rnd-m2	TFBS insertion: none, TF_6, TF_19	-1.75181	-1.83545	-2.73244	-1.43983	-1.16599	56.4706	GAGGAGCAGCGAAGCGTCAGGATGCGTGCATTTACGATAGGAACCCGCTCTAGGGAACTGGGTTTCTCGAGATGGAGACAGCACGTGTCCCGCACCTGTCCGGTAATCTTGTGTCTGCGAACGCCCGTAAAGCCAGTCGATCTATTCAGGTCGTACGAGGCGCGATACCA
rnd-m2	TFBS insertion: none, TF_6, TF_29	-1.85866	-2.21221	-2.77587	-1.84587	-1.6758	56.4706	GAGGAGCAGCGAAGCGTCAGGATGCGTGCATTTACGATAGGAACCCGCTCTAGGGAACTGGGTTTCTCGAGATGGAGACAGCACGTGTCCCGCACCTGTCCGGTAATCTTGTGTCTGCGAACGCCCGTAAAGCCAGTAGATACGTTCAGGTCGTACGAGGCGCGATACCA
rnd-m2	TFBS insertion: none, TF_6, TF_6	-0.962788	-1.28143	-1.70869	-0.892756	-1.63101	57.0588	GAGGAGCAGCGAAGCGTCAGGATGCGTGCATTTACGATAGGAACCCGCTCTAGGGAACTGGGTTTCTCGAGATGGAGACAGCACGTGTCCCGCACCTGTCCGGTAATCTTGTGTCTGCGAACGCCCGTAAAGCCAGTCACGTGATTCAGGTCGTACGAGGCGCGATACCA
rnd-m2	TFBS insertion: none, TF_6, none	-1.51321	-2.21301	-2.86211	-1.8406	-1.50791	57.6471	GAGGAGCAGCGAAGCGTCAGGATGCGTGCATTTACGATAGGAACCCGCTCTAGGGAACTGGGTTTCTCGAGATGGAGACAGCACGTGTCCCGCACCTGTCCGGTAATCTTGTGTCTGCGAACGCCCGTAAAGCCAGTCGGGCTATTCAGGTCGTACGAGGCGCGATACCA
rnd-m2	TFBS insertion: none, TF_7, TF_13	-2.10329	-2.26762	-3.41598	-1.90579	-0.0907002	55.8824	GAGGAGCAGCGAAGCGTCAGGATGCGTGCATTTACGATAGGAACCCGCTCTAGGGAACTGGGTTTCTCGAGATGGAGACAGCTGACGTGCCGCACCTGTCCGGTAATCTTGTGTCTGCGAACGCCCGTAAAGCCAGTGGATAAATTCAGGTCGTACGAGGCGCGATACCA
rnd-m2	TFBS insertion: none, TF_7, TF_15	-0.23425	-0.552851	-1.04631	-0.0297817	0.0879478	58.8235	GAGGAGCAGCGAAGCGTCAGGATGCGTGCATTTACGATAGGAACCCGCTCTAGGGAACTGGGTTTCTCGAGATGGAGACAGCTGACGTGCCGCACCTGTCCGGTAATCTTGTGTCTGCGAACGCCCGTAAAGCCATGGGGCCCACTCAGGTCGTACGAGGCGCGATACCA
rnd-m2	TFBS insertion: none, TF_7, TF_2	-0.787403	-0.893781	-2.38714	-0.608383	-1.39256	56.4706	GAGGAGCAGCGAAGCGTCAGGATGCGTGCATTTACGATAGGAACCCGCTCTAGGGAACTGGGTTTCTCGAGATGGAGACAGCTGACGTGCCGCACCTGTCCGGTAATCTTGTGTCTGCGAACGCCCGTAAAGCCAGTAGTCAACTTCAGGTCGTACGAGGCGCGATACCA
rnd-m2	TFBS insertion: none, TF_7, TF_21	-1.5906	-2.15967	-2.61812	-1.40917	-0.121775	57.6471	GAGGAGCAGCGAAGCGTCAGGATGCGTGCATTTACGATAGGAACCCGCTCTAGGGAACTGGGTTTCTCGAGATGGAGACAGCTGACGTGCCGCACCTGTCCGGTAATCTTGTGTCTGCGAACGCCCGTAAAGCCAGTCACGCGATTCAGGTCGTACGAGGCGCGATACCA
rnd-m2	TFBS insertion: none, TF_7, TF_7	-0.747145	-0.985341	-1.99319	-0.730495	0.235716	58.2353	GAGGAGCAGCGAAGCGTCAGGATGCGTGCATTTACGATAGGAACCCGCTCTAGGGAACTGGGTTTCTCGAGATGGAGACAGCTGACGTGCCGCACCTGTCCGGTAATCTTGTGTCTGCGAACGCCCGTAAAGCCAGGCTGACGTGTCAGGTCGTACGAGGCGCGATACCA
rnd-m2	TFBS insertion: none, TF_7, none	-1.39406	-1.96824	-2.57025	-1.54758	-0.319238	57.6471	GAGGAGCAGCGAAGCGTCAGGATGCGTGCATTTACGATAGGAACCCGCTCTAGGGAACTGGGTTTCTCGAGATGGAGACAGCTGACGTGCCGCACCTGTCCGGTAATCTTGTGTCTGCGAACGCCCGTAAAGCCAGTCGGGCTATTCAGGTCGTACGAGGCGCGATACCA
rnd-m2	TFBS insertion: none, TF_9, TF_9	-1.63647	-2.31905	-2.43789	-1.68203	-1.45289	48.2353	GAGGAGCAGCGAAGCGTCAGGATGCGTGCATTTACGATAGGAACCCGCTCTAGGGAACTGGGTTTCTCGAGATGGAATGATTAATGATTAAACACCTGTCCGGTAATCTTGTGTCTGCGAACGCCCGTAAAGATGATTAATGATTAAAGGTCGTACGAGGCGCGATACCA
rnd-m2	TFBS insertion: none, TF_9, none	-1.90968	-2.35266	-2.82955	-2.12375	-1.25748	52.3529	GAGGAGCAGCGAAGCGTCAGGATGCGTGCATTTACGATAGGAACCCGCTCTAGGGAACTGGGTTTCTCGAGATGGAATGATTAATGATTAAACACCTGTCCGGTAATCTTGTGTCTGCGAACGCCCGTAAAGCCAGTCGGGCTATTCAGGTCGTACGAGGCGCGATACCA
rnd-m2	TFBS insertion: none, none, TF_13	-2.61323	-2.54482	-2.83497	-3.06641	-1.04655	54.1176	GAGGAGCAGCGAAGCGTCAGGATGCGTGCATTTACGATAGGAACCCGCTCTAGGGAACTGGGTTTCTCGAGATGGAGACAGAATCATTCCCGCACCTGTCCGGTAATCTTGTGTCTGCGAACGCCCGTAAAGCCAGTGGATAAATTCAGGTCGTACGAGGCGCGATACCA
rnd-m2	TFBS insertion: none, none, TF_15	-1.12075	-1.52866	-2.00378	-1.0502	-1.42651	57.0588	GAGGAGCAGCGAAGCGTCAGGATGCGTGCATTTACGATAGGAACCCGCTCTAGGGAACTGGGTTTCTCGAGATGGAGACAGAATCATTCCCGCACCTGTCCGGTAATCTTGTGTCTGCGAACGCCCGTAAAGCCATGGGGCCCACTCAGGTCGTACGAGGCGCGATACCA
rnd-m2	TFBS insertion: none, none, TF_19	-2.40461	-2.54049	-2.82699	-2.52076	-1.01214	54.7059	GAGGAGCAGCGAAGCGTCAGGATGCGTGCATTTACGATAGGAACCCGCTCTAGGGAACTGGGTTTCTCGAGATGGAGACAGAATCATTCCCGCACCTGTCCGGTAATCTTGTGTCTGCGAACGCCCGTAAAGCCAGTCGATCTATTCAGGTCGTACGAGGCGCGATACCA
rnd-m2	TFBS insertion: none, none, TF_2	-1.37941	-1.51619	-2.69312	-1.67821	-2.07609	54.7059	GAGGAGCAGCGAAGCGTCAGGATGCGTGCATTTACGATAGGAACCCGCTCTAGGGAACTGGGTTTCTCGAGATGGAGACAGAATCATTCCCGCACCTGTCCGGTAATCTTGTGTCTGCGAACGCCCGTAAAGCCAGTAGTCAACTTCAGGTCGTACGAGGCGCGATACCA
rnd-m2	TFBS insertion: none, none, TF_21	-2.24742	-2.60828	-2.88974	-2.33605	-1.17514	55.8824	GAGGAGCAGCGAAGCGTCAGGATGCGTGCATTTACGATAGGAACCCGCTCTAGGGAACTGGGTTTCTCGAGATGGAGACAGAATCATTCCCGCACCTGTCCGGTAATCTTGTGTCTGCGAACGCCCGTAAAGCCAGTCACGCGATTCAGGTCGTACGAGGCGCGATACCA
rnd-m2	TFBS insertion: none, none, TF_22	-1.53117	-2.07558	-1.86343	-1.62275	-1.60641	56.4706	GAGGAGCAGCGAAGCGTCAGGATGCGTGCATTTACGATAGGAACCCGCTCTAGGGAACTGGGTTTCTCGAGATGGAGACAGAATCATTCCCGCACCTGTCCGGTAATCTTGTGTCTGCGAACGCCCGTAAAGCCAGGGGACCACTTCAGGTCGTACGAGGCGCGATACCA
rnd-m2	TFBS insertion: none, none, TF_25	-2.57745	-2.66619	-2.53012	-2.17729	-1.78928	54.7059	GAGGAGCAGCGAAGCGTCAGGATGCGTGCATTTACGATAGGAACCCGCTCTAGGGAACTGGGTTTCTCGAGATGGAGACAGAATCATTCCCGCACCTGTCCGGTAATCTTGTGTCTGCGAACGCCCGTAAAGCCAGTCCACTTATTCAGGTCGTACGAGGCGCGATACCA
rnd-m2	TFBS insertion: none, none, TF_29	-2.0945	-1.89431	-2.05566	-1.57132	-1.7771	54.7059	GAGGAGCAGCGAAGCGTCAGGATGCGTGCATTTACGATAGGAACCCGCTCTAGGGAACTGGGTTTCTCGAGATGGAGACAGAATCATTCCCGCACCTGTCCGGTAATCTTGTGTCTGCGAACGCCCGTAAAGCCAGTAGATACGTTCAGGTCGTACGAGGCGCGATACCA
rnd-m2	TFBS insertion: none, none, TF_42	-2.09967	-2.05904	-2.58087	-2.25531	-1.53104	54.7059	GAGGAGCAGCGAAGCGTCAGGATGCGTGCATTTACGATAGGAACCCGCTCTAGGGAACTGGGTTTCTCGAGATGGAGACAGAATCATTCCCGCACCTGTCCGGTAATCTTGTGTCTGCGAACGCCCGTAAAGCCAGTCAAGTTGTTCAGGTCGTACGAGGCGCGATACCA
rnd-m2	TFBS insertion: none, none, TF_6	-1.76957	-2.17889	-2.43577	-1.88507	-1.13896	55.2941	GAGGAGCAGCGAAGCGTCAGGATGCGTGCATTTACGATAGGAACCCGCTCTAGGGAACTGGGTTTCTCGAGATGGAGACAGAATCATTCCCGCACCTGTCCGGTAATCTTGTGTCTGCGAACGCCCGTAAAGCCAGTCACGTGATTCAGGTCGTACGAGGCGCGATACCA
rnd-m2	TFBS insertion: none, none, TF_7	-1.36174	-1.92552	-2.10463	-1.46352	-0.979318	56.4706	GAGGAGCAGCGAAGCGTCAGGATGCGTGCATTTACGATAGGAACCCGCTCTAGGGAACTGGGTTTCTCGAGATGGAGACAGAATCATTCCCGCACCTGTCCGGTAATCTTGTGTCTGCGAACGCCCGTAAAGCCAGGCTGACGTGTCAGGTCGTACGAGGCGCGATACCA
rnd-m2	TFBS insertion: none, none, TF_9	-2.27992	-2.86354	-3.49487	-2.24148	-1.15971	51.7647	GAGGAGCAGCGAAGCGTCAGGATGCGTGCATTTACGATAGGAACCCGCTCTAGGGAACTGGGTTTCTCGAGATGGAGACAGAATCATTCCCGCACCTGTCCGGTAATCTTGTGTCTGCGAACGCCCGTAAAGATGATTAATGATTAAAGGTCGTACGAGGCGCGATACCA
rnd-m2	evolution: round = 12, objective = cold-specific, mutations/round = 1	-0.67139	0.131979	-1.52584	0.609676	1.04119	54.7059	GAGGACCAGCGAAACGTCAGGATGCGTGCATTGACGATAAGAACGCGTTCTAGGGCACTGGTTTTCTCGAGATGGAGACAGAATCATTCCCGCAGCTGTCCGGTAATCTTGTGGCTGCGAACGCCCGTAAAGCCAGTCGGGCTATTCAGGTCGTACGAAGCGCGTTACCA
rnd-m2	evolution: round = 12, objective = constitutive, mutations/round = 1	2.00688	4.52455	0.985263	2.45015	2.3929	54.1176	GAGGACCAGCGACGCGTCAGGATGCGTGCATTGACGATAAGAACGCGCTCTAGGCAACTTGGTTTCTCGAGATGGAGACAGAATCATTCCCGCACCTATCCGGTAATCTTGTGTCTGCGAAAGCGCGTAAAGCCAGTCGGGCTATTCAGGTCGTACGAAGCGCGTTACCA
rnd-m2	evolution: round = 12, objective = dark, mutations/round = 1	0.0999858	3.35276	0.0181802	0.424087	1.57113	52.9412	GAGGACCAGCGACGCGTCAGGATGCGTGCATTTACGATAAGGATCCGCTCTAGGGAACTGGGTTTATCGAGATGGAGACAGAATCATTCCCGCACTTATCCGATAATCTTGTGTCTGCGAAAGCGCGTAAAGCCAGTCGGGCTATTCAGGTCGTACGAGGCGCGTTACCA
rnd-m2	evolution: round = 12, objective = dark-specific, mutations/round = 1	-1.16663	4.39285	-1.68947	-1.43605	4.82779	51.1765	GATAAGCATCGATGAGTCAGCATGCGTGCATTTACGATAAGAACCCGCTCTAGGGAACTGGGTTTCTCGAGATGGAGACAGAATCATTCCCGCACTTATCCGATAATCTTGAGTCAGCGAACGCCCGTAAAGCCAGTCGGGCTATTCAGGTCGTACGAGGCGCGATACCA
rnd-m2	evolution: round = 12, objective = light-specific, mutations/round = 1	2.41083	0.474231	1.64346	2.13719	0.0952716	55.2941	GAGGACCAGAGAAGCCTCAGGATGCGTCCATTTACGATAGGGACCCGCTCTAGGTAACTGGGTCACTCGAGATGGAGACAGAATCATTCCCCCACCTGTCCAGTAATCTTGTGTCGGCAAACGCCCGTAAAGCCAGTCGGGCTATTCAGGTCGTACGAGGCGCGTTACCA
rnd-m2	evolution: round = 12, objective = maize, mutations/round = 1	-1.6623	0.534632	-2.3838	-1.59443	4.45788	56.4706	GAGGGCCAGCGCAGCGTCAGCTTGCGTGCATTGACGATAAGAACGAGCTCTAGGGAACTGGGTTTCTCGAGATGGAGACAGAATCATTCCCGCACGTGTCCGGTAATCTTGTGTCTGCGAACGCCCGTAAAGCCAGTCGGGCTATTCAGATCGCACGAGGCGCGATACCA
rnd-m2	evolution: round = 12, objective = maize-specific, mutations/round = 1	-2.22209	-2.16588	-2.65269	-2.25123	3.4137	56.4706	GAGGAGCAGCGAAGCGTCAGGTTGCGTGCATTGACGATCGGAAGCCGCTCCACGGAACTGGGTTTCTCGAGATGGAGACAGAATCATTCCCGCACGTGTCCGGTAATCTTGTGTCTGCGAACGCCCGTAAAGTCAGTCCGGCTATTCAGATCTGACGAGGCGCGATACCA
rnd-m2	evolution: round = 12, objective = tobacco-specific, mutations/round = 1	1.64853	2.75707	1.25779	1.95644	-2.17415	54.7059	GAGGACCAGTGAAGCGACAGGATGCGTGCATTTACGATAGGGACCCGCTCTAGGCAAGTGGGTTTCTCGAGATGGAGACAGAATCATTCCCGCAGCTGTCGGGTAATCTTGTGTCTGCGAAAGCGCGTAAAGCCAGTCGGGCTATTCAGGTCGTACGAGTCGCGAGACTA
rnd-m2	evolution: round = 12, objective = warm, mutations/round = 1	2.97665	2.75342	1.42535	2.96129	-0.215673	57.6471	GGGGACCAGCGAAGCTTCTAGATGCGTGCATTTACGATAGGGACCCGCTCTAGGCAACTGGGTCGCTCGAGATGGAGACAGAATCATTCCCCCACCTGTCCGGTAATCTTGTGGCTGCGAACGCGCGTAAAGCCAGTCGGGCTATTCAGGTCGTACGAGGCGCGTTACCA
rnd-m2	evolution: round = 12, objective = warm-specific, mutations/round = 1	0.349295	-1.70499	0.366746	-0.151164	0.842754	56.4706	GAGGAGCAGCGAAGCGTCAGGACACGTGCATTTACGATAGGGACCCGCTCTAGGGAACTGGGTTTCTCGAGATGGAGACAGAATCATTTCCGCACGTGTCGGGTAATCTTGTGTCGGCAAACGCGCGTAAAGCCAGTCGGGCTATTCAGGTGGCACGTGGCGCGATACCA
rnd-m2	evolution: round = 12|12, objective = light|cold, mutations/round = 1|1	2.73993	3.89876	2.17957	3.16028	0.0731615	55.2941	GAGGACCAGCGAAGCGTCAGGATGCGTGCATTTACGATAGGAACGCGCTTTAGGGAACTGGGTCCCTCGAGATGGAGACAGAATCATTCCCCCACTTGTCCGGTAATCTTGTGGCTGCGAAAGCGCGTAAAGCCAGTCGGGCTATTCAGGTCGTACGAAGCGCGTTACCA
rnd-m2	evolution: round = 2, objective = cold-specific, mutations/round = 3	-1.1618	-0.824396	-1.9711	-0.861475	-0.111246	54.7059	GAGGACCAGCTACGCGTCAGGATGCGTGCATTTACGATAGGAACCCGCTCTAGGAAACTTCGTTTCTCGAGATGGAGACAGAATCATTCCCGCACCTGTCCGGTAATCTTGTGTCTGCGAACGCCCGTAAAGCCAGTCGGGCTATTCAGGTCGTACGAGGCGCGATACCA
rnd-m2	evolution: round = 2, objective = constitutive, mutations/round = 3	-0.302372	0.928319	-1.60172	0.25292	0.426058	54.7059	GAGGAGCAGCGAAGCTTCTAGATGCGTGCATTTACGATAGGAACCCGCTCTAGGTAACGCGGTTTCTCGAGATGGAGACAGAATCATTCCCGCACCTGTCCGGTAATCTTGTGTCTGCGAACGCCCGTAAAGCCAGTCGGGCTATTCAGGTCGTACGAGGCGCGATACCA
rnd-m2	evolution: round = 2, objective = dark, mutations/round = 3	-1.62874	2.08551	-1.75529	-2.41171	3.38397	53.5294	GATAAGCATTGACACGTCAGGATGCGTGCATTTACGATAGGAACCCGCTCTAGGGAACTGGGTTTCTCGAGATGGAGACAGAATCATTCCCGCACCTGTCCGGTAATCTTGTGTCTGCGAACGCCCGTAAAGCCAGTCGGGCTATTCAGGTCGTACGAGGCGCGATACCA
rnd-m2	evolution: round = 2, objective = light-specific, mutations/round = 3	-0.781254	-1.9384	-2.12834	-0.719875	0.301329	55.2941	GAGGAGCAACGAATGGTCAGGATGCGTGCATTTACGATAGGAACCCGCTGTCGGCAACTGGGTTTCTCGAGATGGAGACAGAATCATTCCCGCACCTGTCCGGTAATCTTGTGTCTGCGAACGCCCGTAAAGCCAGTCGGGCTATTCAGGTCGTACGAGGCGCGATACCA
rnd-m2	evolution: round = 2, objective = maize-specific, mutations/round = 3	-2.24181	-2.74879	-2.94496	-2.48865	0.797679	57.0588	GAGGAGCAGCGAAGCGTCAGGATGCGTGCATTTACGATAGGAACCCGCTGTCGGCAACTGGGTTTCTCGAGATGGAGACAGAATCATTCCCGCACCTGTCCGGTAATCTTGTGTCTGCGAACGCCCGTAAAGCCAGTCGGGCTATTCAGGTCGGCAGAGGCGCGATACCA
rnd-m2	evolution: round = 2, objective = tobacco-specific, mutations/round = 3	-0.409527	-0.84318	-1.79275	-0.525517	-3.73588	55.8824	GAGGAGCAGCGAAGCGTCAGGATGCGTGCATTTACGATAGGAACCCGCTCTAGGGAACTGGGTTTCTCGAGATGGAGACAGAATCATTCCCGCACCTGTCCGGTAATCTTGTGTCTGCGAACGCCCGTAAAGCCAGTCGGTCAAGTCAGGTCGTACGAGGCGCGAGTCAA
rnd-m2	evolution: round = 2, objective = warm, mutations/round = 3	-0.532726	-0.921282	-1.41028	-0.414461	-0.283141	55.2941	GAGGAGCAACGAATGGTCAGGATGCGTGCATTTACGATAGGAACCCGCTCTAGGGAACTGGGTTTCTCGAGATGGAGACAGAATCATTCCCGCACCTGTCCGGTAATCTTGTGTCTGCGAACGCGCGTAGACCCAGTCGGGCTATTCAGGTCGTACGAGGCGCGATACCA
rnd-m2	evolution: round = 2, objective = warm-specific, mutations/round = 3	#N/A	#N/A	#N/A	#N/A	-0.0671177	58.2353	GAGGAGCAGCGAAGCGTCAGGATGCGTGCATTTACGATAGGAACCCGCTCTAGGGAACTGGGTTTCTCGAGATGGAGACAGAATCATTCCCGCACCTGTCCGGTAATCTTGTGTCTGCGAACGCCCGTAAAGCCAGTCGGGCTATTCAGGTCGCCGGAGGCGCCATGCCG
rnd-m2	evolution: round = 2|2, objective = light|cold, mutations/round = 3|3	-0.374953	0.192796	-1.0963	-0.312289	-1.09605	57.0588	GAGGAGCAGCGAAGCGTCAGGATGCGTGCATTTACGATAGGAACCCGCTCTAGGGAACTGGGTTTCTCGAGATGGAGACAGAATCATTCCCGCACCTGTCCGGTAATCTTGTGTCTGCGAACGCCCGTAAAGCCAGTCGGGCTGACCAGGTCGTACGAGGCGCGTTGACA
rnd-m2	evolution: round = 2|2, objective = maize|dark-specific, mutations/round = 3|3	-2.11981	0.111636	-2.68988	-2.24023	3.45076	54.1176	GATAAGCATCGCTGAGTCAGGATGCGTGCATTTACGATAGGAACCCGCTCTAGGGAACTGGGTTTCTCGAGATGGAGACAGAATCATTCCCGCACCTGTCCGGTAATCTTGTGTCTGCGAACGCCCGTAAAGCCAGTCGGGCTATTCAGGTCGTACGAGGCGCGATACCA
rnd-m2	evolution: round = 3, objective = cold-specific, mutations/round = 2	-0.925058	-0.180149	-2.34019	-0.857041	1.66822	56.4706	GAGGACCAGCGACGCGTCAGGATGCGTGCATTTACGATAGGAAGCCGCCCTAGGCAACTTGGTTTCTCGAGATGGAGACAGAATCATTCCCGCACCTGTCCGGTAATCTTGTGTCTGCGAACGCCCGTAAAGCCAGTCGGGCTATTCAGGTCGTACGAGGCGCGATACCA
rnd-m2	evolution: round = 3, objective = constitutive, mutations/round = 2	-1.61545	2.20963	-1.81433	-0.828115	2.24721	55.2941	GATAAGCAGCGACACGTCAGGATGCGTGCATTTACGATAGGAACCCGCTCTAGGGAACGCGGTTTCTCGAGATGGAGACAGAATCATTCCCGCACCTGTCCGGTAATCTTGTGTCTGCGAACGCCCGTAAAGCCAGTCGGGCTATTCAGGTCGTACGAGGCGCGATACCA
rnd-m2	evolution: round = 3, objective = dark, mutations/round = 2	-2.20137	0.855683	-2.67746	-2.17082	2.57411	53.5294	GATAAGCAGCGACACGTCAGGATGCGTGCATTTACGATAGGAACCCGCTCTAGGGAACTGGGTTTCTCGAGATGGAGACAGAATCATTCCCGCACTTATCCGGTAATCTTGTGTCTGCGAACGCCCGTAAAGCCAGTCGGGCTATTCAGGTCGTACGAGGCGCGATACCA
rnd-m2	evolution: round = 3, objective = dark-specific, mutations/round = 2	-1.91365	1.18455	-3.09273	-2.13857	3.04342	53.5294	GATGAGCATCGACACGTCAGGATGCGTGCATTTACGATAGGAACCCGCTCTAGGGAACTGGGTTTCTCGAGATGGAGACAGAATCATTCCCGCACTTATCCGGTAATCTTGTGTCTGCGAACGCCCGTAAAGCCAGTCGGGCTATTCAGGTCGTACGAGGCGCGATACCA
rnd-m2	evolution: round = 3, objective = light-specific, mutations/round = 2	-0.170758	-1.8525	-2.04479	-0.31417	-0.393718	55.8824	GAGGAGCAGCGAATGGTCAGGATGCGTGCATTTACGATAGGAACCCGCTCTAGGGACCAGGGTTTCTCGAGATGGAGACAGAATCATTCCCGCACCTGTCCGGTAATCTTGTGTCGGCAAACGCCCGTAAAGCCAGTCGGGCTATTCAGGTCGTACGAGGCGCGATACCA
rnd-m2	evolution: round = 3, objective = maize, mutations/round = 2	-1.2901	-2.03632	-1.61973	-1.43886	2.4661	55.2941	GAGGAGTCGCGAAGCTTCTGGATGCGTGCATTTACGATAGGAACCCGCTCTAGGGAACTGGGTTTCTCGAGATGGAGACAGAATCATTCCCGCACCTGTCCGGTAATCTTGTGTCTGCGAACGCCCGTAAAGCCAGTCGGGCTATTCAGATCGCACGAGGCGCGATACCA
rnd-m2	evolution: round = 3, objective = maize-specific, mutations/round = 2	-2.46147	-2.83446	-3.22114	-2.59778	1.39752	54.7059	GAGGAGCAGCGAAGAGTCCAGATGCATGCATTTACGATAGGAACCCGCTCTAGGGAACTGGGTTTCTCGAGATGGAGACAGAATCATTCCCGCACCTGTCCGGTAATCTTGTGTCTGCGAACGCCCGTAAAGCCAGTCGGGCTATTCAGATCGGACGAGGCGCGATACCA
rnd-m2	evolution: round = 3, objective = tobacco-specific, mutations/round = 2	0.0790479	-0.401042	-1.61563	-0.226043	-2.88267	55.2941	GAGGAGCAGCGAAGCGTCAGGATGCGTGCATTTACGATAGGAACCCGCTCTAGGGAACTGGGTTTCTCGAGATGGAGACAGAATCATTCCCGCACCTGTCCGGTAATCTTGTGTCTGCGAAGACCCGTAAAGCCAGTCGGTCAATTCAGGTCGTACGAGGCGCGTGACCA
rnd-m2	evolution: round = 3, objective = warm, mutations/round = 2	0.578512	1.05601	-0.0574925	0.698939	-0.615734	56.4706	GGGGACCAGCGAAGCGTCAGGATGCGTGCATTTACGATAGGAACCCGCTCTAGGGAACTGGGTTTCTCGAGATGGAGACAGAATCATTCCCGCACCTGTCCGGTAATCTTGTGTCTGCGAAAGCGCGTAAAGCCAGTCGGGCTATTCAGGTCGTACGAGGCGCGTGACCA
rnd-m2	evolution: round = 3, objective = warm-specific, mutations/round = 2	-3.15138	-3.42362	-3.97413	-3.33234	-1.44511	57.6471	GAGGAGCAGCGAAGCGTCAGGATGCGTGCATTTACGATAGGATCCCGCGCTAGGGAACTGGGTTTCTCGAGATGGAGACAGAATCATTCCCGCACCTGTCCGGTAATCTTGTGTCTGCGAACGCCCGTAAAGCCAGTCCGGCGATTCAGGTCGTCGGAGGCGCGATACCA
rnd-m2	evolution: round = 3|3, objective = light|cold, mutations/round = 2|2	0.912001	2.01811	-0.592236	1.11496	-0.277464	57.6471	GGGGACCAGCGAAGCGTCAGGATGCGTGCATTTACGATAGGAACCCGCTCTAGGGAACGCGGTTTCTCGAGATGGAGACAGAATCATTCCCGCACCTGTCCGGTAATCTTGTGTCTGCGAACGCCCGTAAAGCCAGTCGGGCTATTCAGGTCGTACGAGGCGCGTGACCA
rnd-m2	evolution: round = 4, objective = cold-specific, mutations/round = 3	-0.224251	0.169088	-1.83006	0.221602	-0.408942	52.9412	GAGGACCAGCTACGCGTCAAGTTGCCTGCATTTACGATAGGAAGCTTCTCTAGGAAACTTCGTTTCTCGAGATGGAGACAGAATCATTCCCGCACCTGTCCGGTAATCTTGTGTCTGCGAACGCCCGTAAAGCCAGTCGGGCTATTCAGGTCGTACGAGGCGCGATACCA
rnd-m2	evolution: round = 4, objective = constitutive, mutations/round = 3	2.32915	3.48953	0.664313	2.68541	1.02194	54.7059	GAGGAGCAGCGAAGCTTCTAGATGCGTGCATTTACGATAGGGACCCCCACTAGGTAACGCGGTTTCTCGAGATGGAGACAGAATCATTCCCGCACCTTCCTGGTAATCTTGTGTCTGCGAACGCCCGTAAAGCCAGTCGGGCTATTCAGGTCGTACGAGGCGCGATACCA
rnd-m2	evolution: round = 4, objective = dark, mutations/round = 3	-0.240205	5.18883	-0.112904	-0.0432001	3.80298	51.7647	GATAAGCATTGACACGTCAGGATGCGTGCATTTACGATAGGAACCCGCTCTAGGTAACGCGGTTTCTCGAGATGGAGACAGAATCATTCCCGCACTTATCCGATAATCTTGTGTCTGCGAACGCCCGTAAAGCCAGTCGGGCTATTCAGGTCGTACGAGGCGCGATACCA
rnd-m2	evolution: round = 4, objective = dark-specific, mutations/round = 3	-1.77441	2.32814	-2.43233	-1.90249	4.93179	53.5294	GATAAGCATCGCTGAGTCAGGATGCGTGCATTTACGATAGGAACCCGCTCTAGGGAACTGGGTTTCTCGAGATGGAGGCTGAGTCATTCCCGCACTTATCCGATAATCTTGTGTCTGCGAACGCCCGTAAAGCCAGTCGGGCTATTCAGGTCGTACGAGGCGCGATACCA
rnd-m2	evolution: round = 4, objective = light-specific, mutations/round = 3	-0.110253	-1.29462	-1.32862	-0.282852	0.277055	55.8824	GAGGAGCAACGAGTGGTTGGGATGCGTGCAGATAAGATAGGAACCCGCTGTCGGCAACTGGGTTTCTCGAGATGGAGACAGAATCATTCCCGCACCTGTCCGGTAATCTTGTGTCTGCGAACGCCCGTAAAGCCAGTCGGGCTATTCAGGTCGTACGAGGCGCGATACCA
rnd-m2	evolution: round = 4, objective = maize, mutations/round = 3	-1.07672	1.80784	-2.29734	-1.12943	4.49251	55.2941	GATAAGCATCGCTGAGTCAGGATGCGTGCTTATCCGATAGGAACCCGCTGTCGGCAACTGGGTTTCTCGAGATGGAGACAGAATCATTCCCGCACCTGTCCGGTAATCTTGTGTCTGCGAACGCCCGTAAAGCCAGTCGGGCTATTCAGGTCGTACGAGGCGCGATACCA
rnd-m2	evolution: round = 4, objective = maize-specific, mutations/round = 3	-2.06998	-2.45361	-2.63325	-2.92186	2.06503	56.4706	GAGGAGCAGCGAAGAGTCCAGATGCGTGCATTTACGATAGGAACCCGCTGTCGGCAACTGGGTTTCTCGAGATGGAGACAGAATCATTCCGGCACGTCTCCGGTAATCTTGTGTCTGCGAACGCCCGTAAAGCCAGTCGGGCTATTCAGGTCGGCAGAGGCGCGATACCA
rnd-m2	evolution: round = 4, objective = tobacco-specific, mutations/round = 3	1.32278	0.57257	0.644735	0.963967	-4.15318	55.2941	GAGGAGCAGCGAAGCGTCAGGATGCGTGCATTTACGATAGGAACCCGCTCTAGGGAACTGGGTTTCTCGAGATGGAGACAGAATCATTCCCGCACCTGTCCGGTAATCTTGTGTCTGCGAAGACCCGTCAAGCCAGTCGGTCAAGTCAAGTCTTCCGAGGCGCGAGTCAA
rnd-m2	evolution: round = 4, objective = warm, mutations/round = 3	1.60121	1.0104	1.67871	1.56957	-0.549279	53.5294	GAGGAGCAACGAATGGTCAGGATGCGTGCATTTACGATAGGAACCTTATCTAGGGAACTTGGTTGGTCGAGATGGAGACAGAATCATTCCCGCACCTGTCCGGTAATCTTGTGTCTGCGAACGCGCGTAGACCCAGTCGGGCTATTCAGGTCGTACGAGGCGCGATACCA
rnd-m2	evolution: round = 4, objective = warm-specific, mutations/round = 3	-3.03857	-3.13346	-3.13021	-3.80891	-1.92472	60	GAGGAGCAGCGAAGCGTCAGGATGCGTGCATTTACGATAGGTTCCCGCGCTAGGGAACTGGGTTTCCCGCCATGGAGACAGAATCATTCCCGCACCTGTCCGGTAATCTTGTGTCTGCGAACGCCCGTAAAGCCAGTCGGGCTATTCAGGTCGCCGGAGGCGCCATGCCG
rnd-m2	evolution: round = 4|4, objective = light|cold, mutations/round = 3|3	1.58025	2.61744	0.894749	1.90114	0.810173	57.0588	GAGGAGCAGCGAAGCGTCAGGATGCGTGCATTTACGATAGGAACCCGCTCTAGGGAACTGGGTTTCTCGAGATGGAGACAGAATCATTCCCGCACCTTCCTGGTAATCTTGTGTCTGCGAACGCGCGTAGACCCAGTCGGGCTGACCAGGTCGTACGAGGCGCGTTGACA
rnd-m2	evolution: round = 6, objective = cold, mutations/round = 2	2.81503	4.51297	1.39028	3.23222	1.71397	57.0588	GGGGACCAGCGACGCGTCAAAACGCGTGCATTTACGATAGGAACGCGCTTTAGGGAACGCGGTTTCTCGAGATGGAGACAGAATCATTCCCGCACCTGTCCGGTAATCTTGTGTCTGCGAACGCCCGTAAAGCCAGTCGGGCTATTCAGGTCGTACGAGGCGCGTGACCA
rnd-m2	evolution: round = 6, objective = cold-specific, mutations/round = 1	-0.869854	-1.31321	-1.27376	0.0370853	-0.138302	55.8824	GAGGACCAGCGAAGCGTCAGGATGCGTGCATTTACGATAGGAACGCGCTCTAGGGAACTGGGTTTCTCGAGATGGAGACAGAATCATTCCCGCAGCTGTCCGGTAATCTTGTGGCTGCGAACGCCCGTAAAGCCAGTCGGGCTATTCAGGTCGTACGAAGCGCGTTACCA
rnd-m2	evolution: round = 6, objective = cold-specific, mutations/round = 2	1.36512	3.15166	-1.14472	1.40233	1.63449	55.2941	GAGGACCAGCGACGCGTAAGAATGCGTGCATTGACGAAAGGAAGCCGCCCTAGGCAACTTGGTTTCTCGAGATGGAGACAGAATCATTCCCCCACTTGTCCGGTAATCTTGTGTCTGCGAACGCCCGTAAAGCCAGTCGGGCTATTCAGGTCGTACGAGGCGCGATACCA
rnd-m2	evolution: round = 6, objective = constitutive, mutations/round = 1	0.0206607	1.05486	-0.136221	0.507678	1.14041	55.8824	GAGGACCAGCGACGCGTCAGGATGCGTGCATTTACGATAGGAACGCGCTCTAGGGAACTGGGTTTCTCGAGATGGAGACAGAATCATTCCCGCACCTATCCGGTAATCTTGTGTCTGCGAACGCGCGTAAAGCCAGTCGGGCTATTCAGGTCGTACGAGGCGCGTTACCA
rnd-m2	evolution: round = 6, objective = constitutive, mutations/round = 2	2.12477	5.18842	1.49991	2.76989	4.33864	53.5294	GATAAGCAGCGACACGTCAGGATGCGTGCATTTACGATAAGAACGCGCTCTAGGGAACGCGGTTTCTCGAGATGGAGACAGAATCATTCCCGCACCTATCCGATAATCTTGTGGCTGAGAACGCCCGTAAAGCCAGTCGGGCTATTCAGGTCGTACGAGGCGCGATACCA
rnd-m2	evolution: round = 6, objective = dark, mutations/round = 1	-0.382673	1.86446	-0.304111	0.180757	0.267548	54.7059	GAGGAGCAGCGAAGCGTCAGGATGCGTGCATTTACGATAGGGACCCGCTCTAGGGAACTGGGTTTCTCGAGATGGAGACAGAATCATTCCCGCACTTATCCGGTAATCTTGTGTCTGCGAAAGCGCGTAAAGCCAGTCGGGCTATTCAGGTCGTACGAGGCGCGTTACCA
rnd-m2	evolution: round = 6, objective = dark, mutations/round = 2	-1.07937	4.65513	-1.40521	-0.532711	4.73316	53.5294	GATAAGCATTGACACGTCAGGATGCGTGCATTTACGATAGGAACCCGCTCTAGGGAACGCGGTTTCTCGAGATGGAGTCAGCATCATTCCCGCACTTATCCGGTAATCTTGTGTCTGCGAACGCCCGTAAAGCCAGTCGGGCTATTCAGGTCGTACGAGGCGCGATACCA
rnd-m2	evolution: round = 6, objective = dark-specific, mutations/round = 1	-2.04611	1.12206	-2.4141	-2.17935	3.08587	53.5294	GATAAGCAGCGATGAGTCAGCATGCGTGCATTTACGATAAGAACCCGCTCTAGGGAACTGGGTTTCTCGAGATGGAGACAGAATCATTCCCGCACCTGTCCGGTAATCTTGTGTCTGCGAACGCCCGTAAAGCCAGTCGGGCTATTCAGGTCGTACGAGGCGCGATACCA
rnd-m2	evolution: round = 6, objective = dark-specific, mutations/round = 2	-2.0685	4.44334	-1.76017	-2.43865	4.73495	52.3529	GATAAGCATTGACACGTCAGGATGCGTGCATTTACGATAGGAACCCGCTCTAGGGAACTGGGTTTATCCAGATGGAGTCAGCATCATTCCCGCACTTATCCGGTAATCTTGTGTCTGCGAACGCCCGTAAAGCCAGTCGGGCTATTCAGGTCGTACGAGGCGCGATACCA
rnd-m2	evolution: round = 6, objective = light, mutations/round = 2	3.08421	4.07795	1.6848	3.1739	0.776099	58.2353	GGGGACCAGCGACGCGTCAAAACGCGTGCATTTACGATAGGGACCCGGTCTAGGGAACGCGGTTTCTCGAGATGGAGACAGAATCATTCCCGCACCTGTCCGGTAATCTTGTGTCTGCGAACGCCCGTAAAGCCAGTCGGGCTATTCAGGTCGTACGAGGCGCGTGACCA
rnd-m2	evolution: round = 6, objective = light-specific, mutations/round = 1	1.23879	-0.48685	0.203868	0.978594	0.284706	57.6471	GAGGACCAGCGAAGCGTCAGGATGCGTGCATTTACGATAGGGACCCGCTCTAGGGAACTGGGCCTCTCGAGATGGAGACAGAATCATTCCCGCACCTGTCCGGTAATCTTGTGTCGGCAAACGCCCGTAAAGCCAGTCGGGCTATTCAGGTCGTACGAGGCGCGTTACCA
rnd-m2	evolution: round = 6, objective = light-specific, mutations/round = 2	0.481311	-2.10322	-0.8854	0.28782	-0.466405	54.1176	GAGGAGCAACGAGTGGTCAGGATGCGTGCATTTACGATAGGAATCTGCTCTAGGGACCAGGGTTTCTCGAGATGGATAGAGAATCATTCCCGCACCTGTCCGGTAATCTTGTGTCGGCAAACGCCCGTAAAGCCAGTCGGGCTATTCAGGTCGTACGAGGCGCGATACCA
rnd-m2	evolution: round = 6, objective = maize, mutations/round = 1	-1.51519	-0.938271	-2.301	-1.52545	2.45559	55.2941	GAGGACCAGCGAAGCGTCAGGTTGCGTGCATTGACGATAAGAACCCGCTCTAGGGAACTGGGTTTCTCGAGATGGAGACAGAATCATTCCCGCACGTGTCCGGTAATCTTGTGTCTGCGAACGCCCGTAAAGCCAGTCGGGCTATTCAGATCGTACGAGGCGCGATACCA
rnd-m2	evolution: round = 6, objective = maize, mutations/round = 2	-0.834259	-1.26311	-1.29459	-0.709848	3.92059	54.1176	GAGGAGTCGCGAAGCTTCTGGATGCGTGCATTTACGATAGGAACCCGCTCTAGGGAACTGGGTTTCTCGAGATGGAGACAGAATCATTCCCGAACTTATCCGGTCATCTTGTGTCGGCAAACGCCCGTAAAGCCAGTCGGGCTATTCAGATCGCACGAGGCGCGATACCA
rnd-m2	evolution: round = 6, objective = maize-specific, mutations/round = 1	-2.34829	-2.62181	-3.95706	-2.72129	0.102899	57.0588	GAGGAGCAGCGAAGCGTCAGGTTGCGTGCATTGACGATAGGAACCCGCTCCACGGAACTGGGTTTCTCGAGATGGAGACAGAATCATTCCCGCACCTGTCCGGTAATCTTGTGTCTGCGAACGCCCGTAAAGCCAGTCGGGCTATTCAGATCGGACGAGGCGCGATACCA
rnd-m2	evolution: round = 6, objective = maize-specific, mutations/round = 2	-2.45925	-2.2505	-2.53023	-2.44116	3.37671	54.7059	GAGGAGCAGCGAAGAGTCCAGATGCATGCATTTACGATAGGAACCCGCTCCACGGAACTGGGTTTCTCGAGATGGAGACAGAATCATTCCGGCACCTATCCGGTAATCTTGTGTCGGCAAACGCCCGTAAAGCCAGTCGGGCTATTCAGATCGGACGAGGCGCGATACCA
rnd-m2	evolution: round = 6, objective = tobacco-specific, mutations/round = 1	1.33456	1.57142	0.837993	1.17621	-0.587796	56.4706	GAGGACCAGCGAAGCGTCAGGATGCGTGCATTTACGATAGGGACCCGCTCTAGGCAAGTGGGTTTCTCGAGATGGAGACAGAATCATTCCCGCACCTGTCGGGTAATCTTGTGTCTGCGAACGCGCGTAAAGCCAGTCGGGCTATTCAGGTCGTACGAGGCGCGATACCA
rnd-m2	evolution: round = 6, objective = tobacco-specific, mutations/round = 2	1.41569	0.982948	1.00355	1.06176	-3.67404	54.7059	GAGGAGCAGCGAAGCGTCAGGATGCGTGCATTTACGATAGGAACCCGCTCTAGGGAACTGGGTTTCTCGAGATGGAGACAGAATCATTCCCGCACCTGTCCGGTCAACTTGTGTCTGCGAAGACCCGTAAAGCCAGTCGGTCAAGTCAAGTCGTACTAGGCGCTTGACCA
rnd-m2	evolution: round = 6, objective = warm, mutations/round = 1	1.35536	1.4435	1.51685	1.46565	0.126452	57.6471	GAGGACCAGCGAAGCGTCTGGATGCGTGCATTTACGATAGGGACCCGCTCTAGGGAACTGGGTCCCTCGAGATGGAGACAGAATCATTCCCGCACCTGTCCGGTAATCTTGTGTCTGCGAACGCGCGTAAAGCCAGTCGGGCTATTCAGGTCGTACGAGGCGCGTTACCA
rnd-m2	evolution: round = 6, objective = warm, mutations/round = 2	3.61399	4.70614	2.75277	3.69128	1.85919	55.8824	GGGGACCAGCGAAGCTTCTGGATGCGTGCATTTACGATAGGAACGCGCTTTAGGGAACGCGGTTTCTCGAGATGGAGACAGAATCATTCCCGCACCTGTCCGGTAATCTTGTGTCTGCGAAAGCGCGTAAAGCCAGTCGGGCTATTCAGGTCGTACGAGGCGCGTGACCA
rnd-m2	evolution: round = 6, objective = warm-specific, mutations/round = 1	-0.495832	-1.5289	-0.943867	-0.713831	-0.142569	56.4706	GAGGAGCAGCGAAGCGTCAGGATGCGTGCATTTACGATAGGAACCCGCTCTAGGGAACTGGGTTTCTCGAGATGGAGACAGAATCATTCCCGCACGTGTCGGGTAATCTTGTGTCGGCGAACGCGCGTAAAGCCAGTCGGGCTATTCAGGTGGTACGTGGCGCGATACCA
rnd-m2	evolution: round = 6, objective = warm-specific, mutations/round = 2	-3.05857	-2.65758	-1.39247	-3.28386	-1.01804	56.4706	GAGGAGCAGCGAAGCGTCAGGATGCGTGCATTTACGATAGGATCCCGCGCTAGGAAACTGGATTTCTCGAGATGGAGACAGAATCATTCCCGCCCATGTCCGGTAATCTTGTGTCTGCGAACGCCCGTAAAGCCAGTCCGGCGATTCAGGTCGCCGGAAGCGCGATACCA
rnd-m2	evolution: round = 6|6, objective = light|cold, mutations/round = 1|1	0.980856	1.63291	0.554229	1.45389	0.562913	57.0588	GAGGACCAGCGAAGCGTCAGGATGCGTGCATTTACGATAGGAACGCGCTCTAGGGAACTGGGTCCCTCGAGATGGAGACAGAATCATTCCCGCACCTGTCCGGTAATCTTGTGTCTGCGAACGCGCGTAAAGCCAGTCGGGCTATTCAGGTCGTACGAGGCGCGTTACCA
rnd-m2	unmodified control	-2.24942	-2.64716	-2.60471	-2.4871	-1.12205	55.8824	GAGGAGCAGCGAAGCGTCAGGATGCGTGCATTTACGATAGGAACCCGCTCTAGGGAACTGGGTTTCTCGAGATGGAGACAGAATCATTCCCGCACCTGTCCGGTAATCTTGTGTCTGCGAACGCCCGTAAAGCCAGTCGGGCTATTCAGGTCGTACGAGGCGCGATACCA
rnd-m20	TFBS insertion: TF_13, TF_13, TF_13	-2.90117	-2.82918	-3.33885	-2.95804	-0.930592	55.8824	TGGTACTGCCCCTGGCTGGGCCAGAGGATAAGCAAAAACAGGTATGCTAAGTCCGGCCAAAAGGTCAGGCGACTCTGCCAAGGATAAGGCCTCCGGTTGCCAAGCACCTCGAGGTCATTATGCAGGCCAATGACCTGGGATAACGGACCCCATGTTTCTGCGGAACATGC
rnd-m20	TFBS insertion: TF_13, TF_13, TF_15	-1.2171	-1.68798	-2.06457	-1.45257	-0.147075	57.6471	TGGTACTGCCCCTGGCTGGGCCAGAGGATAAGCAAAAACAGGTATGCTAAGTCCGGCCAAAAGGTCAGGCGACTCTGCCAAGGATAAGGCCTCCGGTTGCCAAGCACCTCGAGGTCATTATGCAGGCCAATGACCTGGGGCCCACGACCCCATGTTTCTGCGGAACATGC
rnd-m20	TFBS insertion: TF_13, TF_13, TF_2	-1.13195	-1.25036	-2.67694	-1.29441	-1.22019	55.8824	TGGTACTGCCCCTGGCTGGGCCAGAGGATAAGCAAAAACAGGTATGCTAAGTCCGGCCAAAAGGTCAGGCGACTCTGCCAAGGATAAGGCCTCCGGTTGCCAAGCACCTCGAGGTCATTATGCAGGCCAATGACCTGAGTCAACGGACCCCATGTTTCTGCGGAACATGC
rnd-m20	TFBS insertion: TF_13, TF_13, TF_21	-1.903	-2.30439	-2.38679	-1.8936	-0.0678208	57.0588	TGGTACTGCCCCTGGCTGGGCCAGAGGATAAGCAAAAACAGGTATGCTAAGTCCGGCCAAAAGGTCAGGCGACTCTGCCAAGGATAAGGCCTCCGGTTGCCAAGCACCTCGAGGTCATTATGCAGGCCAATGACCTGTACGCGCGGACCCCATGTTTCTGCGGAACATGC
rnd-m20	TFBS insertion: TF_13, TF_13, TF_7	-1.38789	-1.65781	-2.5593	-1.72431	0.45847	56.4706	TGGTACTGCCCCTGGCTGGGCCAGAGGATAAGCAAAAACAGGTATGCTAAGTCCGGCCAAAAGGTCAGGCGACTCTGCCAAGGATAAGGCCTCCGGTTGCCAAGCACCTCGAGGTCATTATGCAGGCCAATGACCTGCTGACGTGGACCCCATGTTTCTGCGGAACATGC
rnd-m20	TFBS insertion: TF_13, TF_13, none	-2.72567	-2.81943	-3.35907	-2.30026	-0.827507	56.4706	TGGTACTGCCCCTGGCTGGGCCAGAGGATAAGCAAAAACAGGTATGCTAAGTCCGGCCAAAAGGTCAGGCGACTCTGCCAAGGATAAGGCCTCCGGTTGCCAAGCACCTCGAGGTCATTATGCAGGCCAATGACCTGTGTCCTCGGACCCCATGTTTCTGCGGAACATGC
rnd-m20	TFBS insertion: TF_13, TF_15, TF_13	-1.99508	-2.35512	-2.57252	-2.01036	-1.33034	58.2353	TGGTACTGCCCCTGGCTGGGCCAGAGGATAAGCAAAAACAGGTATGCTAAGTCCGGCCAAAAGGTCAGGCGACTCTGCCTGGGGCCCACCCTCCGGTTGCCAAGCACCTCGAGGTCATTATGCAGGCCAATGACCTGGGATAACGGACCCCATGTTTCTGCGGAACATGC
rnd-m20	TFBS insertion: TF_13, TF_15, TF_15	-0.661199	-0.89391	-1.53736	-0.831465	-1.03638	60	TGGTACTGCCCCTGGCTGGGCCAGAGGATAAGCAAAAACAGGTATGCTAAGTCCGGCCAAAAGGTCAGGCGACTCTGCCTGGGGCCCACCCTCCGGTTGCCAAGCACCTCGAGGTCATTATGCAGGCCAATGACCTGGGGCCCACGACCCCATGTTTCTGCGGAACATGC
rnd-m20	TFBS insertion: TF_13, TF_15, TF_2	-0.488367	-0.67612	-1.66419	-0.543193	-2.25187	58.2353	TGGTACTGCCCCTGGCTGGGCCAGAGGATAAGCAAAAACAGGTATGCTAAGTCCGGCCAAAAGGTCAGGCGACTCTGCCTGGGGCCCACCCTCCGGTTGCCAAGCACCTCGAGGTCATTATGCAGGCCAATGACCTGAGTCAACGGACCCCATGTTTCTGCGGAACATGC
rnd-m20	TFBS insertion: TF_13, TF_15, TF_21	-0.899153	-1.18749	-1.67887	-1.00307	-1.13043	59.4118	TGGTACTGCCCCTGGCTGGGCCAGAGGATAAGCAAAAACAGGTATGCTAAGTCCGGCCAAAAGGTCAGGCGACTCTGCCTGGGGCCCACCCTCCGGTTGCCAAGCACCTCGAGGTCATTATGCAGGCCAATGACCTGTACGCGCGGACCCCATGTTTCTGCGGAACATGC
rnd-m20	TFBS insertion: TF_13, TF_15, TF_7	-0.972536	-1.23096	-1.52468	-1.11945	-1.01704	58.8235	TGGTACTGCCCCTGGCTGGGCCAGAGGATAAGCAAAAACAGGTATGCTAAGTCCGGCCAAAAGGTCAGGCGACTCTGCCTGGGGCCCACCCTCCGGTTGCCAAGCACCTCGAGGTCATTATGCAGGCCAATGACCTGCTGACGTGGACCCCATGTTTCTGCGGAACATGC
rnd-m20	TFBS insertion: TF_13, TF_15, none	-2.34906	-2.37403	-2.61384	-2.56291	-1.64131	58.8235	TGGTACTGCCCCTGGCTGGGCCAGAGGATAAGCAAAAACAGGTATGCTAAGTCCGGCCAAAAGGTCAGGCGACTCTGCCTGGGGCCCACCCTCCGGTTGCCAAGCACCTCGAGGTCATTATGCAGGCCAATGACCTGTGTCCTCGGACCCCATGTTTCTGCGGAACATGC
rnd-m20	TFBS insertion: TF_13, TF_2, TF_13	-2.32605	-2.2013	-3.03643	-2.32162	-1.44302	55.8824	TGGTACTGCCCCTGGCTGGGCCAGAGGATAAGCAAAAACAGGTATGCTAAGTCCGGCCAAAAGGTCAGGCGACTCTGCCAAAGTCAACGCCTCCGGTTGCCAAGCACCTCGAGGTCATTATGCAGGCCAATGACCTGGGATAACGGACCCCATGTTTCTGCGGAACATGC
rnd-m20	TFBS insertion: TF_13, TF_2, TF_15	-0.655389	-0.675417	-1.76075	-0.82051	-1.21666	57.6471	TGGTACTGCCCCTGGCTGGGCCAGAGGATAAGCAAAAACAGGTATGCTAAGTCCGGCCAAAAGGTCAGGCGACTCTGCCAAAGTCAACGCCTCCGGTTGCCAAGCACCTCGAGGTCATTATGCAGGCCAATGACCTGGGGCCCACGACCCCATGTTTCTGCGGAACATGC
rnd-m20	TFBS insertion: TF_13, TF_2, TF_2	-0.439496	-0.513121	-1.8101	-0.757006	-2.50981	55.8824	TGGTACTGCCCCTGGCTGGGCCAGAGGATAAGCAAAAACAGGTATGCTAAGTCCGGCCAAAAGGTCAGGCGACTCTGCCAAAGTCAACGCCTCCGGTTGCCAAGCACCTCGAGGTCATTATGCAGGCCAATGACCTGAGTCAACGGACCCCATGTTTCTGCGGAACATGC
rnd-m20	TFBS insertion: TF_13, TF_2, TF_21	-1.08129	-1.11744	-2.4393	-1.21266	-1.07154	57.0588	TGGTACTGCCCCTGGCTGGGCCAGAGGATAAGCAAAAACAGGTATGCTAAGTCCGGCCAAAAGGTCAGGCGACTCTGCCAAAGTCAACGCCTCCGGTTGCCAAGCACCTCGAGGTCATTATGCAGGCCAATGACCTGTACGCGCGGACCCCATGTTTCTGCGGAACATGC
rnd-m20	TFBS insertion: TF_13, TF_2, TF_7	-0.897912	-0.817887	-1.61678	-0.789094	-1.01423	56.4706	TGGTACTGCCCCTGGCTGGGCCAGAGGATAAGCAAAAACAGGTATGCTAAGTCCGGCCAAAAGGTCAGGCGACTCTGCCAAAGTCAACGCCTCCGGTTGCCAAGCACCTCGAGGTCATTATGCAGGCCAATGACCTGCTGACGTGGACCCCATGTTTCTGCGGAACATGC
rnd-m20	TFBS insertion: TF_13, TF_2, none	-2.32684	-2.26178	-3.04959	-2.48581	-1.48732	56.4706	TGGTACTGCCCCTGGCTGGGCCAGAGGATAAGCAAAAACAGGTATGCTAAGTCCGGCCAAAAGGTCAGGCGACTCTGCCAAAGTCAACGCCTCCGGTTGCCAAGCACCTCGAGGTCATTATGCAGGCCAATGACCTGTGTCCTCGGACCCCATGTTTCTGCGGAACATGC
rnd-m20	TFBS insertion: TF_13, TF_21, TF_13	-2.98048	-2.97195	-3.68957	-3.19425	-1.47421	57.0588	TGGTACTGCCCCTGGCTGGGCCAGAGGATAAGCAAAAACAGGTATGCTAAGTCCGGCCAAAAGGTCAGGCGACTCTGCCAAAACGCGGGCCTCCGGTTGCCAAGCACCTCGAGGTCATTATGCAGGCCAATGACCTGGGATAACGGACCCCATGTTTCTGCGGAACATGC
rnd-m20	TFBS insertion: TF_13, TF_21, TF_15	-1.23142	-1.9399	-2.05806	-1.58961	-1.10784	58.8235	TGGTACTGCCCCTGGCTGGGCCAGAGGATAAGCAAAAACAGGTATGCTAAGTCCGGCCAAAAGGTCAGGCGACTCTGCCAAAACGCGGGCCTCCGGTTGCCAAGCACCTCGAGGTCATTATGCAGGCCAATGACCTGGGGCCCACGACCCCATGTTTCTGCGGAACATGC
rnd-m20	TFBS insertion: TF_13, TF_21, TF_2	-1.34228	-1.32003	-2.34913	-1.37527	-1.85602	57.0588	TGGTACTGCCCCTGGCTGGGCCAGAGGATAAGCAAAAACAGGTATGCTAAGTCCGGCCAAAAGGTCAGGCGACTCTGCCAAAACGCGGGCCTCCGGTTGCCAAGCACCTCGAGGTCATTATGCAGGCCAATGACCTGAGTCAACGGACCCCATGTTTCTGCGGAACATGC
rnd-m20	TFBS insertion: TF_13, TF_21, TF_21	-1.79756	-1.94869	-2.30311	-1.85214	-1.15248	58.2353	TGGTACTGCCCCTGGCTGGGCCAGAGGATAAGCAAAAACAGGTATGCTAAGTCCGGCCAAAAGGTCAGGCGACTCTGCCAAAACGCGGGCCTCCGGTTGCCAAGCACCTCGAGGTCATTATGCAGGCCAATGACCTGTACGCGCGGACCCCATGTTTCTGCGGAACATGC
rnd-m20	TFBS insertion: TF_13, TF_21, TF_7	-1.60127	-1.99234	-2.28499	-1.59946	-1.00456	57.6471	TGGTACTGCCCCTGGCTGGGCCAGAGGATAAGCAAAAACAGGTATGCTAAGTCCGGCCAAAAGGTCAGGCGACTCTGCCAAAACGCGGGCCTCCGGTTGCCAAGCACCTCGAGGTCATTATGCAGGCCAATGACCTGCTGACGTGGACCCCATGTTTCTGCGGAACATGC
rnd-m20	TFBS insertion: TF_13, TF_21, none	-2.82993	-2.9024	-3.16373	-3.04701	-1.43825	57.6471	TGGTACTGCCCCTGGCTGGGCCAGAGGATAAGCAAAAACAGGTATGCTAAGTCCGGCCAAAAGGTCAGGCGACTCTGCCAAAACGCGGGCCTCCGGTTGCCAAGCACCTCGAGGTCATTATGCAGGCCAATGACCTGTGTCCTCGGACCCCATGTTTCTGCGGAACATGC
rnd-m20	TFBS insertion: TF_13, TF_7, TF_13	-2.76814	-2.75674	-3.00312	-2.61332	-1.68541	57.0588	TGGTACTGCCCCTGGCTGGGCCAGAGGATAAGCAAAAACAGGTATGCTAAGTCCGGCCAAAAGGTCAGGCGACTCTGCCAGCTGACGTGCCTCCGGTTGCCAAGCACCTCGAGGTCATTATGCAGGCCAATGACCTGGGATAACGGACCCCATGTTTCTGCGGAACATGC
rnd-m20	TFBS insertion: TF_13, TF_7, TF_15	-1.3174	-1.54906	-2.03923	-1.4181	-1.24928	58.8235	TGGTACTGCCCCTGGCTGGGCCAGAGGATAAGCAAAAACAGGTATGCTAAGTCCGGCCAAAAGGTCAGGCGACTCTGCCAGCTGACGTGCCTCCGGTTGCCAAGCACCTCGAGGTCATTATGCAGGCCAATGACCTGGGGCCCACGACCCCATGTTTCTGCGGAACATGC
rnd-m20	TFBS insertion: TF_13, TF_7, TF_2	-1.24586	-1.32605	-2.62623	-1.395	-2.53729	57.0588	TGGTACTGCCCCTGGCTGGGCCAGAGGATAAGCAAAAACAGGTATGCTAAGTCCGGCCAAAAGGTCAGGCGACTCTGCCAGCTGACGTGCCTCCGGTTGCCAAGCACCTCGAGGTCATTATGCAGGCCAATGACCTGAGTCAACGGACCCCATGTTTCTGCGGAACATGC
rnd-m20	TFBS insertion: TF_13, TF_7, TF_21	-1.70011	-1.94624	-2.98531	-1.86912	-1.00429	58.2353	TGGTACTGCCCCTGGCTGGGCCAGAGGATAAGCAAAAACAGGTATGCTAAGTCCGGCCAAAAGGTCAGGCGACTCTGCCAGCTGACGTGCCTCCGGTTGCCAAGCACCTCGAGGTCATTATGCAGGCCAATGACCTGTACGCGCGGACCCCATGTTTCTGCGGAACATGC
rnd-m20	TFBS insertion: TF_13, TF_7, TF_7	-1.42653	-1.60968	-2.95214	-1.47189	-1.13281	57.6471	TGGTACTGCCCCTGGCTGGGCCAGAGGATAAGCAAAAACAGGTATGCTAAGTCCGGCCAAAAGGTCAGGCGACTCTGCCAGCTGACGTGCCTCCGGTTGCCAAGCACCTCGAGGTCATTATGCAGGCCAATGACCTGCTGACGTGGACCCCATGTTTCTGCGGAACATGC
rnd-m20	TFBS insertion: TF_13, TF_7, none	-2.62233	-2.67639	-2.67955	-2.79865	-1.54078	57.6471	TGGTACTGCCCCTGGCTGGGCCAGAGGATAAGCAAAAACAGGTATGCTAAGTCCGGCCAAAAGGTCAGGCGACTCTGCCAGCTGACGTGCCTCCGGTTGCCAAGCACCTCGAGGTCATTATGCAGGCCAATGACCTGTGTCCTCGGACCCCATGTTTCTGCGGAACATGC
rnd-m20	TFBS insertion: TF_13, none, TF_13	-2.8722	-2.80889	-2.89884	-2.81101	-1.34556	56.4706	TGGTACTGCCCCTGGCTGGGCCAGAGGATAAGCAAAAACAGGTATGCTAAGTCCGGCCAAAAGGTCAGGCGACTCTGCCAAACGCTTGGCCTCCGGTTGCCAAGCACCTCGAGGTCATTATGCAGGCCAATGACCTGGGATAACGGACCCCATGTTTCTGCGGAACATGC
rnd-m20	TFBS insertion: TF_13, none, TF_15	-1.20245	-1.89115	-1.73946	-1.3299	-1.06596	58.2353	TGGTACTGCCCCTGGCTGGGCCAGAGGATAAGCAAAAACAGGTATGCTAAGTCCGGCCAAAAGGTCAGGCGACTCTGCCAAACGCTTGGCCTCCGGTTGCCAAGCACCTCGAGGTCATTATGCAGGCCAATGACCTGGGGCCCACGACCCCATGTTTCTGCGGAACATGC
rnd-m20	TFBS insertion: TF_13, none, TF_2	-1.43072	-1.32531	-2.29017	-1.33338	-2.19548	56.4706	TGGTACTGCCCCTGGCTGGGCCAGAGGATAAGCAAAAACAGGTATGCTAAGTCCGGCCAAAAGGTCAGGCGACTCTGCCAAACGCTTGGCCTCCGGTTGCCAAGCACCTCGAGGTCATTATGCAGGCCAATGACCTGAGTCAACGGACCCCATGTTTCTGCGGAACATGC
rnd-m20	TFBS insertion: TF_13, none, TF_21	-1.86862	-1.87421	-2.64105	-2.09423	-1.07631	57.6471	TGGTACTGCCCCTGGCTGGGCCAGAGGATAAGCAAAAACAGGTATGCTAAGTCCGGCCAAAAGGTCAGGCGACTCTGCCAAACGCTTGGCCTCCGGTTGCCAAGCACCTCGAGGTCATTATGCAGGCCAATGACCTGTACGCGCGGACCCCATGTTTCTGCGGAACATGC
rnd-m20	TFBS insertion: TF_13, none, TF_7	-1.64333	-1.98934	-2.42788	-1.77317	-0.917009	57.0588	TGGTACTGCCCCTGGCTGGGCCAGAGGATAAGCAAAAACAGGTATGCTAAGTCCGGCCAAAAGGTCAGGCGACTCTGCCAAACGCTTGGCCTCCGGTTGCCAAGCACCTCGAGGTCATTATGCAGGCCAATGACCTGCTGACGTGGACCCCATGTTTCTGCGGAACATGC
rnd-m20	TFBS insertion: TF_13, none, none	-2.85614	-3.0699	-3.04394	-2.92014	-1.35795	57.0588	TGGTACTGCCCCTGGCTGGGCCAGAGGATAAGCAAAAACAGGTATGCTAAGTCCGGCCAAAAGGTCAGGCGACTCTGCCAAACGCTTGGCCTCCGGTTGCCAAGCACCTCGAGGTCATTATGCAGGCCAATGACCTGTGTCCTCGGACCCCATGTTTCTGCGGAACATGC
rnd-m20	TFBS insertion: TF_15, TF_13, TF_13	-2.06395	-1.67118	-2.57056	-1.87669	-0.665575	57.6471	TGGTACTGCCCCTGGCTGGGCCATGGGGCCCACAAAAACAGGTATGCTAAGTCCGGCCAAAAGGTCAGGCGACTCTGCCAAGGATAAGGCCTCCGGTTGCCAAGCACCTCGAGGTCATTATGCAGGCCAATGACCTGGGATAACGGACCCCATGTTTCTGCGGAACATGC
rnd-m20	TFBS insertion: TF_15, TF_13, TF_15	-0.571433	-0.541042	-1.53219	-0.735243	-0.502679	59.4118	TGGTACTGCCCCTGGCTGGGCCATGGGGCCCACAAAAACAGGTATGCTAAGTCCGGCCAAAAGGTCAGGCGACTCTGCCAAGGATAAGGCCTCCGGTTGCCAAGCACCTCGAGGTCATTATGCAGGCCAATGACCTGGGGCCCACGACCCCATGTTTCTGCGGAACATGC
rnd-m20	TFBS insertion: TF_15, TF_13, TF_2	-0.617681	-0.35109	-1.72103	-0.695101	-1.59779	57.6471	TGGTACTGCCCCTGGCTGGGCCATGGGGCCCACAAAAACAGGTATGCTAAGTCCGGCCAAAAGGTCAGGCGACTCTGCCAAGGATAAGGCCTCCGGTTGCCAAGCACCTCGAGGTCATTATGCAGGCCAATGACCTGAGTCAACGGACCCCATGTTTCTGCGGAACATGC
rnd-m20	TFBS insertion: TF_15, TF_13, TF_21	-1.03445	-1.05163	-2.06882	-1.17946	-0.298321	58.8235	TGGTACTGCCCCTGGCTGGGCCATGGGGCCCACAAAAACAGGTATGCTAAGTCCGGCCAAAAGGTCAGGCGACTCTGCCAAGGATAAGGCCTCCGGTTGCCAAGCACCTCGAGGTCATTATGCAGGCCAATGACCTGTACGCGCGGACCCCATGTTTCTGCGGAACATGC
rnd-m20	TFBS insertion: TF_15, TF_13, TF_7	-0.88868	-0.793463	-1.93164	-0.861151	0.025427	58.2353	TGGTACTGCCCCTGGCTGGGCCATGGGGCCCACAAAAACAGGTATGCTAAGTCCGGCCAAAAGGTCAGGCGACTCTGCCAAGGATAAGGCCTCCGGTTGCCAAGCACCTCGAGGTCATTATGCAGGCCAATGACCTGCTGACGTGGACCCCATGTTTCTGCGGAACATGC
rnd-m20	TFBS insertion: TF_15, TF_13, none	-2.09349	-1.93977	-2.82162	-2.09224	-0.797809	58.2353	TGGTACTGCCCCTGGCTGGGCCATGGGGCCCACAAAAACAGGTATGCTAAGTCCGGCCAAAAGGTCAGGCGACTCTGCCAAGGATAAGGCCTCCGGTTGCCAAGCACCTCGAGGTCATTATGCAGGCCAATGACCTGTGTCCTCGGACCCCATGTTTCTGCGGAACATGC
rnd-m20	TFBS insertion: TF_15, TF_15, TF_13	-0.861896	-1.21304	-1.73093	-0.930929	-2.22905	60	TGGTACTGCCCCTGGCTGGGCCATGGGGCCCACAAAAACAGGTATGCTAAGTCCGGCCAAAAGGTCAGGCGACTCTGCCTGGGGCCCACCCTCCGGTTGCCAAGCACCTCGAGGTCATTATGCAGGCCAATGACCTGGGATAACGGACCCCATGTTTCTGCGGAACATGC
rnd-m20	TFBS insertion: TF_15, TF_15, TF_15	0.0198465	-0.146844	-0.632358	-0.0379623	-1.56694	61.7647	TGGTACTGCCCCTGGCTGGGCCATGGGGCCCACAAAAACAGGTATGCTAAGTCCGGCCAAAAGGTCAGGCGACTCTGCCTGGGGCCCACCCTCCGGTTGCCAAGCACCTCGAGGTCATTATGCAGGCCAATGACCTGGGGCCCACGACCCCATGTTTCTGCGGAACATGC
rnd-m20	TFBS insertion: TF_15, TF_15, TF_2	0.438676	0.0895005	-0.529224	0.199693	-2.63651	60	TGGTACTGCCCCTGGCTGGGCCATGGGGCCCACAAAAACAGGTATGCTAAGTCCGGCCAAAAGGTCAGGCGACTCTGCCTGGGGCCCACCCTCCGGTTGCCAAGCACCTCGAGGTCATTATGCAGGCCAATGACCTGAGTCAACGGACCCCATGTTTCTGCGGAACATGC
rnd-m20	TFBS insertion: TF_15, TF_15, TF_21	0.0822654	-0.0967573	-0.741118	-0.0677001	-1.48211	61.1765	TGGTACTGCCCCTGGCTGGGCCATGGGGCCCACAAAAACAGGTATGCTAAGTCCGGCCAAAAGGTCAGGCGACTCTGCCTGGGGCCCACCCTCCGGTTGCCAAGCACCTCGAGGTCATTATGCAGGCCAATGACCTGTACGCGCGGACCCCATGTTTCTGCGGAACATGC
rnd-m20	TFBS insertion: TF_15, TF_15, TF_22	0.0193503	-0.345983	-0.845915	-0.109263	-1.97874	61.1765	TGGTACTGCCCCTGGCTGGGCCATGGGGCCCACAAAAACAGGTATGCTAAGTCCGGCCAAAAGGTCAGGCGACTCTGCCTGGGGCCCACCCTCCGGTTGCCAAGCACCTCGAGGTCATTATGCAGGCCAATGACCTGGGACCACGGACCCCATGTTTCTGCGGAACATGC
rnd-m20	TFBS insertion: TF_15, TF_15, TF_25	-0.32632	-0.633626	-1.05168	-0.595837	-1.66425	60	TGGTACTGCCCCTGGCTGGGCCATGGGGCCCACAAAAACAGGTATGCTAAGTCCGGCCAAAAGGTCAGGCGACTCTGCCTGGGGCCCACCCTCCGGTTGCCAAGCACCTCGAGGTCATTATGCAGGCCAATGACCTGTCACTTCGGACCCCATGTTTCTGCGGAACATGC
rnd-m20	TFBS insertion: TF_15, TF_15, TF_7	-0.190435	-0.167618	-0.822841	-0.289402	-1.38775	60.5882	TGGTACTGCCCCTGGCTGGGCCATGGGGCCCACAAAAACAGGTATGCTAAGTCCGGCCAAAAGGTCAGGCGACTCTGCCTGGGGCCCACCCTCCGGTTGCCAAGCACCTCGAGGTCATTATGCAGGCCAATGACCTGCTGACGTGGACCCCATGTTTCTGCGGAACATGC
rnd-m20	TFBS insertion: TF_15, TF_15, none	-0.960588	-0.959513	-1.58462	-1.25745	-1.79494	60.5882	TGGTACTGCCCCTGGCTGGGCCATGGGGCCCACAAAAACAGGTATGCTAAGTCCGGCCAAAAGGTCAGGCGACTCTGCCTGGGGCCCACCCTCCGGTTGCCAAGCACCTCGAGGTCATTATGCAGGCCAATGACCTGTGTCCTCGGACCCCATGTTTCTGCGGAACATGC
rnd-m20	TFBS insertion: TF_15, TF_2, TF_13	-0.886213	-0.898706	-2.15851	-1.13599	-1.68581	57.6471	TGGTACTGCCCCTGGCTGGGCCATGGGGCCCACAAAAACAGGTATGCTAAGTCCGGCCAAAAGGTCAGGCGACTCTGCCAAAGTCAACGCCTCCGGTTGCCAAGCACCTCGAGGTCATTATGCAGGCCAATGACCTGGGATAACGGACCCCATGTTTCTGCGGAACATGC
rnd-m20	TFBS insertion: TF_15, TF_2, TF_15	0.248313	0.483421	-0.832029	0.0753437	-1.62263	59.4118	TGGTACTGCCCCTGGCTGGGCCATGGGGCCCACAAAAACAGGTATGCTAAGTCCGGCCAAAAGGTCAGGCGACTCTGCCAAAGTCAACGCCTCCGGTTGCCAAGCACCTCGAGGTCATTATGCAGGCCAATGACCTGGGGCCCACGACCCCATGTTTCTGCGGAACATGC
rnd-m20	TFBS insertion: TF_15, TF_2, TF_2	0.230199	0.259137	-0.991489	-0.12803	-2.68502	57.6471	TGGTACTGCCCCTGGCTGGGCCATGGGGCCCACAAAAACAGGTATGCTAAGTCCGGCCAAAAGGTCAGGCGACTCTGCCAAAGTCAACGCCTCCGGTTGCCAAGCACCTCGAGGTCATTATGCAGGCCAATGACCTGAGTCAACGGACCCCATGTTTCTGCGGAACATGC
rnd-m20	TFBS insertion: TF_15, TF_2, TF_21	-0.0565346	-0.0222572	-1.19806	-0.168088	-1.46441	58.8235	TGGTACTGCCCCTGGCTGGGCCATGGGGCCCACAAAAACAGGTATGCTAAGTCCGGCCAAAAGGTCAGGCGACTCTGCCAAAGTCAACGCCTCCGGTTGCCAAGCACCTCGAGGTCATTATGCAGGCCAATGACCTGTACGCGCGGACCCCATGTTTCTGCGGAACATGC
rnd-m20	TFBS insertion: TF_15, TF_2, TF_22	0.288469	0.23921	-1.11053	-0.0190345	-1.92919	58.8235	TGGTACTGCCCCTGGCTGGGCCATGGGGCCCACAAAAACAGGTATGCTAAGTCCGGCCAAAAGGTCAGGCGACTCTGCCAAAGTCAACGCCTCCGGTTGCCAAGCACCTCGAGGTCATTATGCAGGCCAATGACCTGGGACCACGGACCCCATGTTTCTGCGGAACATGC
rnd-m20	TFBS insertion: TF_15, TF_2, TF_25	-0.374963	-0.398682	-1.61764	-0.756585	-1.82852	57.6471	TGGTACTGCCCCTGGCTGGGCCATGGGGCCCACAAAAACAGGTATGCTAAGTCCGGCCAAAAGGTCAGGCGACTCTGCCAAAGTCAACGCCTCCGGTTGCCAAGCACCTCGAGGTCATTATGCAGGCCAATGACCTGTCACTTCGGACCCCATGTTTCTGCGGAACATGC
rnd-m20	TFBS insertion: TF_15, TF_2, TF_7	-0.00662647	0.233096	-0.997801	-0.259606	-1.49423	58.2353	TGGTACTGCCCCTGGCTGGGCCATGGGGCCCACAAAAACAGGTATGCTAAGTCCGGCCAAAAGGTCAGGCGACTCTGCCAAAGTCAACGCCTCCGGTTGCCAAGCACCTCGAGGTCATTATGCAGGCCAATGACCTGCTGACGTGGACCCCATGTTTCTGCGGAACATGC
rnd-m20	TFBS insertion: TF_15, TF_2, none	-1.10489	-0.980512	-2.36119	-1.30963	-2.02157	58.2353	TGGTACTGCCCCTGGCTGGGCCATGGGGCCCACAAAAACAGGTATGCTAAGTCCGGCCAAAAGGTCAGGCGACTCTGCCAAAGTCAACGCCTCCGGTTGCCAAGCACCTCGAGGTCATTATGCAGGCCAATGACCTGTGTCCTCGGACCCCATGTTTCTGCGGAACATGC
rnd-m20	TFBS insertion: TF_15, TF_21, TF_13	-1.73801	-2.12308	-2.44169	-1.94381	-1.31999	58.8235	TGGTACTGCCCCTGGCTGGGCCATGGGGCCCACAAAAACAGGTATGCTAAGTCCGGCCAAAAGGTCAGGCGACTCTGCCAAAACGCGGGCCTCCGGTTGCCAAGCACCTCGAGGTCATTATGCAGGCCAATGACCTGGGATAACGGACCCCATGTTTCTGCGGAACATGC
rnd-m20	TFBS insertion: TF_15, TF_21, TF_15	-0.678365	-0.719716	-1.45188	-0.695584	-1.40905	60.5882	TGGTACTGCCCCTGGCTGGGCCATGGGGCCCACAAAAACAGGTATGCTAAGTCCGGCCAAAAGGTCAGGCGACTCTGCCAAAACGCGGGCCTCCGGTTGCCAAGCACCTCGAGGTCATTATGCAGGCCAATGACCTGGGGCCCACGACCCCATGTTTCTGCGGAACATGC
rnd-m20	TFBS insertion: TF_15, TF_21, TF_2	-0.646409	-0.614489	-1.6549	-0.601073	-2.72259	58.8235	TGGTACTGCCCCTGGCTGGGCCATGGGGCCCACAAAAACAGGTATGCTAAGTCCGGCCAAAAGGTCAGGCGACTCTGCCAAAACGCGGGCCTCCGGTTGCCAAGCACCTCGAGGTCATTATGCAGGCCAATGACCTGAGTCAACGGACCCCATGTTTCTGCGGAACATGC
rnd-m20	TFBS insertion: TF_15, TF_21, TF_21	-1.05329	-1.25647	-1.69898	-1.08621	-1.17857	60	TGGTACTGCCCCTGGCTGGGCCATGGGGCCCACAAAAACAGGTATGCTAAGTCCGGCCAAAAGGTCAGGCGACTCTGCCAAAACGCGGGCCTCCGGTTGCCAAGCACCTCGAGGTCATTATGCAGGCCAATGACCTGTACGCGCGGACCCCATGTTTCTGCGGAACATGC
rnd-m20	TFBS insertion: TF_15, TF_21, TF_22	-0.944195	-1.08871	-2.16515	-1.23512	-1.4796	60	TGGTACTGCCCCTGGCTGGGCCATGGGGCCCACAAAAACAGGTATGCTAAGTCCGGCCAAAAGGTCAGGCGACTCTGCCAAAACGCGGGCCTCCGGTTGCCAAGCACCTCGAGGTCATTATGCAGGCCAATGACCTGGGACCACGGACCCCATGTTTCTGCGGAACATGC
rnd-m20	TFBS insertion: TF_15, TF_21, TF_25	-1.59399	-1.61344	-2.33246	-1.54478	-1.69802	58.8235	TGGTACTGCCCCTGGCTGGGCCATGGGGCCCACAAAAACAGGTATGCTAAGTCCGGCCAAAAGGTCAGGCGACTCTGCCAAAACGCGGGCCTCCGGTTGCCAAGCACCTCGAGGTCATTATGCAGGCCAATGACCTGTCACTTCGGACCCCATGTTTCTGCGGAACATGC
rnd-m20	TFBS insertion: TF_15, TF_21, TF_7	-1.09148	-1.07997	-1.88438	-1.11246	-1.21612	59.4118	TGGTACTGCCCCTGGCTGGGCCATGGGGCCCACAAAAACAGGTATGCTAAGTCCGGCCAAAAGGTCAGGCGACTCTGCCAAAACGCGGGCCTCCGGTTGCCAAGCACCTCGAGGTCATTATGCAGGCCAATGACCTGCTGACGTGGACCCCATGTTTCTGCGGAACATGC
rnd-m20	TFBS insertion: TF_15, TF_21, none	-2.02361	-1.90886	-2.9948	-2.25012	-1.57158	59.4118	TGGTACTGCCCCTGGCTGGGCCATGGGGCCCACAAAAACAGGTATGCTAAGTCCGGCCAAAAGGTCAGGCGACTCTGCCAAAACGCGGGCCTCCGGTTGCCAAGCACCTCGAGGTCATTATGCAGGCCAATGACCTGTGTCCTCGGACCCCATGTTTCTGCGGAACATGC
rnd-m20	TFBS insertion: TF_15, TF_22, TF_15	0.0948641	-0.162248	-0.562873	-0.0897197	-1.8266	61.1765	TGGTACTGCCCCTGGCTGGGCCATGGGGCCCACAAAAACAGGTATGCTAAGTCCGGCCAAAAGGTCAGGCGACTCTGCCAGGGACCACGCCTCCGGTTGCCAAGCACCTCGAGGTCATTATGCAGGCCAATGACCTGGGGCCCACGACCCCATGTTTCTGCGGAACATGC
rnd-m20	TFBS insertion: TF_15, TF_22, TF_2	0.275128	0.0416268	-0.861148	0.0571967	-2.66492	59.4118	TGGTACTGCCCCTGGCTGGGCCATGGGGCCCACAAAAACAGGTATGCTAAGTCCGGCCAAAAGGTCAGGCGACTCTGCCAGGGACCACGCCTCCGGTTGCCAAGCACCTCGAGGTCATTATGCAGGCCAATGACCTGAGTCAACGGACCCCATGTTTCTGCGGAACATGC
rnd-m20	TFBS insertion: TF_15, TF_22, TF_21	-0.138694	-0.557308	-0.97228	-0.307547	-1.66638	60.5882	TGGTACTGCCCCTGGCTGGGCCATGGGGCCCACAAAAACAGGTATGCTAAGTCCGGCCAAAAGGTCAGGCGACTCTGCCAGGGACCACGCCTCCGGTTGCCAAGCACCTCGAGGTCATTATGCAGGCCAATGACCTGTACGCGCGGACCCCATGTTTCTGCGGAACATGC
rnd-m20	TFBS insertion: TF_15, TF_22, TF_22	0.400052	-0.365116	-0.554553	0.0068734	-2.21974	60.5882	TGGTACTGCCCCTGGCTGGGCCATGGGGCCCACAAAAACAGGTATGCTAAGTCCGGCCAAAAGGTCAGGCGACTCTGCCAGGGACCACGCCTCCGGTTGCCAAGCACCTCGAGGTCATTATGCAGGCCAATGACCTGGGACCACGGACCCCATGTTTCTGCGGAACATGC
rnd-m20	TFBS insertion: TF_15, TF_22, TF_25	-0.585322	-1.12348	-1.61783	-0.668571	-2.03458	59.4118	TGGTACTGCCCCTGGCTGGGCCATGGGGCCCACAAAAACAGGTATGCTAAGTCCGGCCAAAAGGTCAGGCGACTCTGCCAGGGACCACGCCTCCGGTTGCCAAGCACCTCGAGGTCATTATGCAGGCCAATGACCTGTCACTTCGGACCCCATGTTTCTGCGGAACATGC
rnd-m20	TFBS insertion: TF_15, TF_22, none	-1.37781	-1.63169	-2.53928	-1.58457	-2.01695	60	TGGTACTGCCCCTGGCTGGGCCATGGGGCCCACAAAAACAGGTATGCTAAGTCCGGCCAAAAGGTCAGGCGACTCTGCCAGGGACCACGCCTCCGGTTGCCAAGCACCTCGAGGTCATTATGCAGGCCAATGACCTGTGTCCTCGGACCCCATGTTTCTGCGGAACATGC
rnd-m20	TFBS insertion: TF_15, TF_25, TF_15	-0.738486	-0.779876	-1.75759	-0.695022	-1.25392	59.4118	TGGTACTGCCCCTGGCTGGGCCATGGGGCCCACAAAAACAGGTATGCTAAGTCCGGCCAAAAGGTCAGGCGACTCTGCCAAACACTTGGCCTCCGGTTGCCAAGCACCTCGAGGTCATTATGCAGGCCAATGACCTGGGGCCCACGACCCCATGTTTCTGCGGAACATGC
rnd-m20	TFBS insertion: TF_15, TF_25, TF_2	-0.621264	-0.608381	-1.79801	-0.608152	-2.24417	57.6471	TGGTACTGCCCCTGGCTGGGCCATGGGGCCCACAAAAACAGGTATGCTAAGTCCGGCCAAAAGGTCAGGCGACTCTGCCAAACACTTGGCCTCCGGTTGCCAAGCACCTCGAGGTCATTATGCAGGCCAATGACCTGAGTCAACGGACCCCATGTTTCTGCGGAACATGC
rnd-m20	TFBS insertion: TF_15, TF_25, TF_21	-1.09347	-1.49032	-2.52937	-1.20321	-1.22303	58.8235	TGGTACTGCCCCTGGCTGGGCCATGGGGCCCACAAAAACAGGTATGCTAAGTCCGGCCAAAAGGTCAGGCGACTCTGCCAAACACTTGGCCTCCGGTTGCCAAGCACCTCGAGGTCATTATGCAGGCCAATGACCTGTACGCGCGGACCCCATGTTTCTGCGGAACATGC
rnd-m20	TFBS insertion: TF_15, TF_25, TF_22	-1.14503	-1.28763	-2.19244	-1.24645	-1.60222	58.8235	TGGTACTGCCCCTGGCTGGGCCATGGGGCCCACAAAAACAGGTATGCTAAGTCCGGCCAAAAGGTCAGGCGACTCTGCCAAACACTTGGCCTCCGGTTGCCAAGCACCTCGAGGTCATTATGCAGGCCAATGACCTGGGACCACGGACCCCATGTTTCTGCGGAACATGC
rnd-m20	TFBS insertion: TF_15, TF_25, TF_25	-1.768	-1.73865	-2.52924	-1.8168	-1.74038	57.6471	TGGTACTGCCCCTGGCTGGGCCATGGGGCCCACAAAAACAGGTATGCTAAGTCCGGCCAAAAGGTCAGGCGACTCTGCCAAACACTTGGCCTCCGGTTGCCAAGCACCTCGAGGTCATTATGCAGGCCAATGACCTGTCACTTCGGACCCCATGTTTCTGCGGAACATGC
rnd-m20	TFBS insertion: TF_15, TF_25, none	-2.05004	-2.22668	-2.9555	-1.93332	-1.47351	58.2353	TGGTACTGCCCCTGGCTGGGCCATGGGGCCCACAAAAACAGGTATGCTAAGTCCGGCCAAAAGGTCAGGCGACTCTGCCAAACACTTGGCCTCCGGTTGCCAAGCACCTCGAGGTCATTATGCAGGCCAATGACCTGTGTCCTCGGACCCCATGTTTCTGCGGAACATGC
rnd-m20	TFBS insertion: TF_15, TF_7, TF_13	-1.75666	-1.91756	-2.79125	-1.93903	-2.07045	58.8235	TGGTACTGCCCCTGGCTGGGCCATGGGGCCCACAAAAACAGGTATGCTAAGTCCGGCCAAAAGGTCAGGCGACTCTGCCAGCTGACGTGCCTCCGGTTGCCAAGCACCTCGAGGTCATTATGCAGGCCAATGACCTGGGATAACGGACCCCATGTTTCTGCGGAACATGC
rnd-m20	TFBS insertion: TF_15, TF_7, TF_15	-0.728283	-0.827326	-1.75049	-0.803001	-1.44736	60.5882	TGGTACTGCCCCTGGCTGGGCCATGGGGCCCACAAAAACAGGTATGCTAAGTCCGGCCAAAAGGTCAGGCGACTCTGCCAGCTGACGTGCCTCCGGTTGCCAAGCACCTCGAGGTCATTATGCAGGCCAATGACCTGGGGCCCACGACCCCATGTTTCTGCGGAACATGC
rnd-m20	TFBS insertion: TF_15, TF_7, TF_2	-0.51459	-0.437563	-1.88662	-0.775469	-2.47716	58.8235	TGGTACTGCCCCTGGCTGGGCCATGGGGCCCACAAAAACAGGTATGCTAAGTCCGGCCAAAAGGTCAGGCGACTCTGCCAGCTGACGTGCCTCCGGTTGCCAAGCACCTCGAGGTCATTATGCAGGCCAATGACCTGAGTCAACGGACCCCATGTTTCTGCGGAACATGC
rnd-m20	TFBS insertion: TF_15, TF_7, TF_21	-1.08782	-1.14611	-1.99692	-1.11021	-1.64306	60	TGGTACTGCCCCTGGCTGGGCCATGGGGCCCACAAAAACAGGTATGCTAAGTCCGGCCAAAAGGTCAGGCGACTCTGCCAGCTGACGTGCCTCCGGTTGCCAAGCACCTCGAGGTCATTATGCAGGCCAATGACCTGTACGCGCGGACCCCATGTTTCTGCGGAACATGC
rnd-m20	TFBS insertion: TF_15, TF_7, TF_7	-1.02142	-1.00317	-1.80722	-0.760933	-1.60931	59.4118	TGGTACTGCCCCTGGCTGGGCCATGGGGCCCACAAAAACAGGTATGCTAAGTCCGGCCAAAAGGTCAGGCGACTCTGCCAGCTGACGTGCCTCCGGTTGCCAAGCACCTCGAGGTCATTATGCAGGCCAATGACCTGCTGACGTGGACCCCATGTTTCTGCGGAACATGC
rnd-m20	TFBS insertion: TF_15, TF_7, none	-1.89298	-1.86874	-2.98065	-2.00633	-2.06089	59.4118	TGGTACTGCCCCTGGCTGGGCCATGGGGCCCACAAAAACAGGTATGCTAAGTCCGGCCAAAAGGTCAGGCGACTCTGCCAGCTGACGTGCCTCCGGTTGCCAAGCACCTCGAGGTCATTATGCAGGCCAATGACCTGTGTCCTCGGACCCCATGTTTCTGCGGAACATGC
rnd-m20	TFBS insertion: TF_15, none, TF_13	-1.97739	-2.08348	-2.9437	-2.1447	-1.36933	58.2353	TGGTACTGCCCCTGGCTGGGCCATGGGGCCCACAAAAACAGGTATGCTAAGTCCGGCCAAAAGGTCAGGCGACTCTGCCAAACGCTTGGCCTCCGGTTGCCAAGCACCTCGAGGTCATTATGCAGGCCAATGACCTGGGATAACGGACCCCATGTTTCTGCGGAACATGC
rnd-m20	TFBS insertion: TF_15, none, TF_15	-0.590676	-0.636373	-1.88209	-0.721029	-1.11419	60	TGGTACTGCCCCTGGCTGGGCCATGGGGCCCACAAAAACAGGTATGCTAAGTCCGGCCAAAAGGTCAGGCGACTCTGCCAAACGCTTGGCCTCCGGTTGCCAAGCACCTCGAGGTCATTATGCAGGCCAATGACCTGGGGCCCACGACCCCATGTTTCTGCGGAACATGC
rnd-m20	TFBS insertion: TF_15, none, TF_2	-0.795363	-0.44424	-2.08446	-0.821243	-2.27047	58.2353	TGGTACTGCCCCTGGCTGGGCCATGGGGCCCACAAAAACAGGTATGCTAAGTCCGGCCAAAAGGTCAGGCGACTCTGCCAAACGCTTGGCCTCCGGTTGCCAAGCACCTCGAGGTCATTATGCAGGCCAATGACCTGAGTCAACGGACCCCATGTTTCTGCGGAACATGC
rnd-m20	TFBS insertion: TF_15, none, TF_21	-1.25873	-1.35351	-2.18332	-1.22142	-1.1998	59.4118	TGGTACTGCCCCTGGCTGGGCCATGGGGCCCACAAAAACAGGTATGCTAAGTCCGGCCAAAAGGTCAGGCGACTCTGCCAAACGCTTGGCCTCCGGTTGCCAAGCACCTCGAGGTCATTATGCAGGCCAATGACCTGTACGCGCGGACCCCATGTTTCTGCGGAACATGC
rnd-m20	TFBS insertion: TF_15, none, TF_22	-1.294	-1.45782	-2.22593	-1.14419	-1.74928	59.4118	TGGTACTGCCCCTGGCTGGGCCATGGGGCCCACAAAAACAGGTATGCTAAGTCCGGCCAAAAGGTCAGGCGACTCTGCCAAACGCTTGGCCTCCGGTTGCCAAGCACCTCGAGGTCATTATGCAGGCCAATGACCTGGGACCACGGACCCCATGTTTCTGCGGAACATGC
rnd-m20	TFBS insertion: TF_15, none, TF_25	-1.72097	-1.8153	-2.66911	-1.5965	-1.95028	58.2353	TGGTACTGCCCCTGGCTGGGCCATGGGGCCCACAAAAACAGGTATGCTAAGTCCGGCCAAAAGGTCAGGCGACTCTGCCAAACGCTTGGCCTCCGGTTGCCAAGCACCTCGAGGTCATTATGCAGGCCAATGACCTGTCACTTCGGACCCCATGTTTCTGCGGAACATGC
rnd-m20	TFBS insertion: TF_15, none, TF_7	-0.950843	-0.716046	-1.84924	-0.970681	-1.0313	58.8235	TGGTACTGCCCCTGGCTGGGCCATGGGGCCCACAAAAACAGGTATGCTAAGTCCGGCCAAAAGGTCAGGCGACTCTGCCAAACGCTTGGCCTCCGGTTGCCAAGCACCTCGAGGTCATTATGCAGGCCAATGACCTGCTGACGTGGACCCCATGTTTCTGCGGAACATGC
rnd-m20	TFBS insertion: TF_15, none, none	-2.03554	-2.16279	-3.01758	-2.16059	-1.62373	58.8235	TGGTACTGCCCCTGGCTGGGCCATGGGGCCCACAAAAACAGGTATGCTAAGTCCGGCCAAAAGGTCAGGCGACTCTGCCAAACGCTTGGCCTCCGGTTGCCAAGCACCTCGAGGTCATTATGCAGGCCAATGACCTGTGTCCTCGGACCCCATGTTTCTGCGGAACATGC
rnd-m20	TFBS insertion: TF_19, TF_19, TF_19	-2.94113	-3.12651	-3.17674	-2.81362	-1.54866	56.4706	TGGTACTGCCCCTGGCTGGGCCAGACGATCAGCAAAAACAGGTATGCTAAGTCCGGCCAAAAGGTCAGGCGACTCTGCCAAAGATCTGGCCTCCGGTTGCCAAGCACCTCGAGGTCATTATGCAGGCCAATGACCTGTGATCTCGGACCCCATGTTTCTGCGGAACATGC
rnd-m20	TFBS insertion: TF_19, TF_19, TF_29	-2.5151	-2.62259	-2.36887	-2.04126	-1.24909	56.4706	TGGTACTGCCCCTGGCTGGGCCAGACGATCAGCAAAAACAGGTATGCTAAGTCCGGCCAAAAGGTCAGGCGACTCTGCCAAAGATCTGGCCTCCGGTTGCCAAGCACCTCGAGGTCATTATGCAGGCCAATGACCTGAGATACGGGACCCCATGTTTCTGCGGAACATGC
rnd-m20	TFBS insertion: TF_19, TF_19, TF_6	-1.78897	-2.10338	-2.48943	-2.04246	-1.58335	57.6471	TGGTACTGCCCCTGGCTGGGCCAGACGATCAGCAAAAACAGGTATGCTAAGTCCGGCCAAAAGGTCAGGCGACTCTGCCAAAGATCTGGCCTCCGGTTGCCAAGCACCTCGAGGTCATTATGCAGGCCAATGACCTGCACGTGCGGACCCCATGTTTCTGCGGAACATGC
rnd-m20	TFBS insertion: TF_19, TF_19, none	-2.90192	-3.11443	-3.3729	-2.92314	-1.5686	57.0588	TGGTACTGCCCCTGGCTGGGCCAGACGATCAGCAAAAACAGGTATGCTAAGTCCGGCCAAAAGGTCAGGCGACTCTGCCAAAGATCTGGCCTCCGGTTGCCAAGCACCTCGAGGTCATTATGCAGGCCAATGACCTGTGTCCTCGGACCCCATGTTTCTGCGGAACATGC
rnd-m20	TFBS insertion: TF_19, TF_29, TF_19	-3.16734	-3.22025	-3.24595	-3.33382	-1.42607	56.4706	TGGTACTGCCCCTGGCTGGGCCAGACGATCAGCAAAAACAGGTATGCTAAGTCCGGCCAAAAGGTCAGGCGACTCTGCCAAAGATACGGCCTCCGGTTGCCAAGCACCTCGAGGTCATTATGCAGGCCAATGACCTGTGATCTCGGACCCCATGTTTCTGCGGAACATGC
rnd-m20	TFBS insertion: TF_19, TF_29, TF_29	-2.8176	-3.12497	-2.93003	-2.91065	-1.78077	56.4706	TGGTACTGCCCCTGGCTGGGCCAGACGATCAGCAAAAACAGGTATGCTAAGTCCGGCCAAAAGGTCAGGCGACTCTGCCAAAGATACGGCCTCCGGTTGCCAAGCACCTCGAGGTCATTATGCAGGCCAATGACCTGAGATACGGGACCCCATGTTTCTGCGGAACATGC
rnd-m20	TFBS insertion: TF_19, TF_29, TF_6	-1.94828	-2.11796	-2.47993	-1.85242	-1.38567	57.6471	TGGTACTGCCCCTGGCTGGGCCAGACGATCAGCAAAAACAGGTATGCTAAGTCCGGCCAAAAGGTCAGGCGACTCTGCCAAAGATACGGCCTCCGGTTGCCAAGCACCTCGAGGTCATTATGCAGGCCAATGACCTGCACGTGCGGACCCCATGTTTCTGCGGAACATGC
