## Supplementary Data 3 for "Massively parallel characterization and deep learning of enhancers in plant genomes" (part 9 of 10)

### Sheet: validation library (continued)
Supplementary Data 3 | Plant STARR-seq results for validation library.
rnd-m20	TFBS insertion: TF_19, TF_29, none	-2.79478	-2.98396	-3.21721	-2.88971	-1.83367	57.0588	TGGTACTGCCCCTGGCTGGGCCAGACGATCAGCAAAAACAGGTATGCTAAGTCCGGCCAAAAGGTCAGGCGACTCTGCCAAAGATACGGCCTCCGGTTGCCAAGCACCTCGAGGTCATTATGCAGGCCAATGACCTGTGTCCTCGGACCCCATGTTTCTGCGGAACATGC
rnd-m20	TFBS insertion: TF_19, TF_6, TF_19	-2.78992	-2.88508	-3.20213	-2.7307	-1.79702	57.6471	TGGTACTGCCCCTGGCTGGGCCAGACGATCAGCAAAAACAGGTATGCTAAGTCCGGCCAAAAGGTCAGGCGACTCTGCCAACACGTGGGCCTCCGGTTGCCAAGCACCTCGAGGTCATTATGCAGGCCAATGACCTGTGATCTCGGACCCCATGTTTCTGCGGAACATGC
rnd-m20	TFBS insertion: TF_19, TF_6, TF_29	-2.52332	-2.80851	-2.42265	-2.7962	-2.04839	57.6471	TGGTACTGCCCCTGGCTGGGCCAGACGATCAGCAAAAACAGGTATGCTAAGTCCGGCCAAAAGGTCAGGCGACTCTGCCAACACGTGGGCCTCCGGTTGCCAAGCACCTCGAGGTCATTATGCAGGCCAATGACCTGAGATACGGGACCCCATGTTTCTGCGGAACATGC
rnd-m20	TFBS insertion: TF_19, TF_6, TF_6	-1.67542	-2.06681	-2.33582	-1.5477	-1.54563	58.8235	TGGTACTGCCCCTGGCTGGGCCAGACGATCAGCAAAAACAGGTATGCTAAGTCCGGCCAAAAGGTCAGGCGACTCTGCCAACACGTGGGCCTCCGGTTGCCAAGCACCTCGAGGTCATTATGCAGGCCAATGACCTGCACGTGCGGACCCCATGTTTCTGCGGAACATGC
rnd-m20	TFBS insertion: TF_19, TF_6, none	-2.48922	-2.5825	-2.36266	-2.62516	-1.92303	58.2353	TGGTACTGCCCCTGGCTGGGCCAGACGATCAGCAAAAACAGGTATGCTAAGTCCGGCCAAAAGGTCAGGCGACTCTGCCAACACGTGGGCCTCCGGTTGCCAAGCACCTCGAGGTCATTATGCAGGCCAATGACCTGTGTCCTCGGACCCCATGTTTCTGCGGAACATGC
rnd-m20	TFBS insertion: TF_19, none, TF_19	-3.12633	-3.05082	-3.02761	-2.64937	-1.81933	57.0588	TGGTACTGCCCCTGGCTGGGCCAGACGATCAGCAAAAACAGGTATGCTAAGTCCGGCCAAAAGGTCAGGCGACTCTGCCAAACGCTTGGCCTCCGGTTGCCAAGCACCTCGAGGTCATTATGCAGGCCAATGACCTGTGATCTCGGACCCCATGTTTCTGCGGAACATGC
rnd-m20	TFBS insertion: TF_19, none, TF_29	-2.66904	-2.9504	-2.62263	-2.59945	-1.61581	57.0588	TGGTACTGCCCCTGGCTGGGCCAGACGATCAGCAAAAACAGGTATGCTAAGTCCGGCCAAAAGGTCAGGCGACTCTGCCAAACGCTTGGCCTCCGGTTGCCAAGCACCTCGAGGTCATTATGCAGGCCAATGACCTGAGATACGGGACCCCATGTTTCTGCGGAACATGC
rnd-m20	TFBS insertion: TF_19, none, TF_6	-1.90629	-2.18397	-2.94645	-2.32809	-1.7809	58.2353	TGGTACTGCCCCTGGCTGGGCCAGACGATCAGCAAAAACAGGTATGCTAAGTCCGGCCAAAAGGTCAGGCGACTCTGCCAAACGCTTGGCCTCCGGTTGCCAAGCACCTCGAGGTCATTATGCAGGCCAATGACCTGCACGTGCGGACCCCATGTTTCTGCGGAACATGC
rnd-m20	TFBS insertion: TF_19, none, none	-2.88371	-2.96163	-3.32548	-3.09923	-1.61125	57.6471	TGGTACTGCCCCTGGCTGGGCCAGACGATCAGCAAAAACAGGTATGCTAAGTCCGGCCAAAAGGTCAGGCGACTCTGCCAAACGCTTGGCCTCCGGTTGCCAAGCACCTCGAGGTCATTATGCAGGCCAATGACCTGTGTCCTCGGACCCCATGTTTCTGCGGAACATGC
rnd-m20	TFBS insertion: TF_2, TF_13, TF_13	-2.57396	-2.26056	-3.00103	-2.39689	-0.118865	55.8824	TGGTACTGCCCCTGGCTGGGCCAGAAGTCAACCAAAAACAGGTATGCTAAGTCCGGCCAAAAGGTCAGGCGACTCTGCCAAGGATAAGGCCTCCGGTTGCCAAGCACCTCGAGGTCATTATGCAGGCCAATGACCTGGGATAACGGACCCCATGTTTCTGCGGAACATGC
rnd-m20	TFBS insertion: TF_2, TF_13, TF_15	-0.888135	-1.03521	-2.24383	-1.09454	0.206754	57.6471	TGGTACTGCCCCTGGCTGGGCCAGAAGTCAACCAAAAACAGGTATGCTAAGTCCGGCCAAAAGGTCAGGCGACTCTGCCAAGGATAAGGCCTCCGGTTGCCAAGCACCTCGAGGTCATTATGCAGGCCAATGACCTGGGGCCCACGACCCCATGTTTCTGCGGAACATGC
rnd-m20	TFBS insertion: TF_2, TF_13, TF_2	-0.832327	-0.689839	-2.50514	-0.960788	-1.41225	55.8824	TGGTACTGCCCCTGGCTGGGCCAGAAGTCAACCAAAAACAGGTATGCTAAGTCCGGCCAAAAGGTCAGGCGACTCTGCCAAGGATAAGGCCTCCGGTTGCCAAGCACCTCGAGGTCATTATGCAGGCCAATGACCTGAGTCAACGGACCCCATGTTTCTGCGGAACATGC
rnd-m20	TFBS insertion: TF_2, TF_13, TF_21	-1.77968	-1.63953	-2.64537	-1.64275	0.38809	57.0588	TGGTACTGCCCCTGGCTGGGCCAGAAGTCAACCAAAAACAGGTATGCTAAGTCCGGCCAAAAGGTCAGGCGACTCTGCCAAGGATAAGGCCTCCGGTTGCCAAGCACCTCGAGGTCATTATGCAGGCCAATGACCTGTACGCGCGGACCCCATGTTTCTGCGGAACATGC
rnd-m20	TFBS insertion: TF_2, TF_13, TF_7	-1.29409	-1.17536	-2.35172	-1.45092	0.907727	56.4706	TGGTACTGCCCCTGGCTGGGCCAGAAGTCAACCAAAAACAGGTATGCTAAGTCCGGCCAAAAGGTCAGGCGACTCTGCCAAGGATAAGGCCTCCGGTTGCCAAGCACCTCGAGGTCATTATGCAGGCCAATGACCTGCTGACGTGGACCCCATGTTTCTGCGGAACATGC
rnd-m20	TFBS insertion: TF_2, TF_13, none	-2.48975	-2.37181	-2.98027	-2.56129	-0.226208	56.4706	TGGTACTGCCCCTGGCTGGGCCAGAAGTCAACCAAAAACAGGTATGCTAAGTCCGGCCAAAAGGTCAGGCGACTCTGCCAAGGATAAGGCCTCCGGTTGCCAAGCACCTCGAGGTCATTATGCAGGCCAATGACCTGTGTCCTCGGACCCCATGTTTCTGCGGAACATGC
rnd-m20	TFBS insertion: TF_2, TF_15, TF_13	-1.55316	-1.5456	-2.62289	-1.87037	-1.36114	58.2353	TGGTACTGCCCCTGGCTGGGCCAGAAGTCAACCAAAAACAGGTATGCTAAGTCCGGCCAAAAGGTCAGGCGACTCTGCCTGGGGCCCACCCTCCGGTTGCCAAGCACCTCGAGGTCATTATGCAGGCCAATGACCTGGGATAACGGACCCCATGTTTCTGCGGAACATGC
rnd-m20	TFBS insertion: TF_2, TF_15, TF_15	-0.372935	-0.285477	-1.30162	-0.585864	-1.43716	60	TGGTACTGCCCCTGGCTGGGCCAGAAGTCAACCAAAAACAGGTATGCTAAGTCCGGCCAAAAGGTCAGGCGACTCTGCCTGGGGCCCACCCTCCGGTTGCCAAGCACCTCGAGGTCATTATGCAGGCCAATGACCTGGGGCCCACGACCCCATGTTTCTGCGGAACATGC
rnd-m20	TFBS insertion: TF_2, TF_15, TF_2	0.0871254	0.000214856	-1.30716	-0.097811	-2.34949	58.2353	TGGTACTGCCCCTGGCTGGGCCAGAAGTCAACCAAAAACAGGTATGCTAAGTCCGGCCAAAAGGTCAGGCGACTCTGCCTGGGGCCCACCCTCCGGTTGCCAAGCACCTCGAGGTCATTATGCAGGCCAATGACCTGAGTCAACGGACCCCATGTTTCTGCGGAACATGC
rnd-m20	TFBS insertion: TF_2, TF_15, TF_21	-0.753023	-0.618965	-1.85822	-0.799768	-1.37908	59.4118	TGGTACTGCCCCTGGCTGGGCCAGAAGTCAACCAAAAACAGGTATGCTAAGTCCGGCCAAAAGGTCAGGCGACTCTGCCTGGGGCCCACCCTCCGGTTGCCAAGCACCTCGAGGTCATTATGCAGGCCAATGACCTGTACGCGCGGACCCCATGTTTCTGCGGAACATGC
rnd-m20	TFBS insertion: TF_2, TF_15, TF_22	-0.269862	-0.44303	-1.32179	-0.554661	-1.51163	59.4118	TGGTACTGCCCCTGGCTGGGCCAGAAGTCAACCAAAAACAGGTATGCTAAGTCCGGCCAAAAGGTCAGGCGACTCTGCCTGGGGCCCACCCTCCGGTTGCCAAGCACCTCGAGGTCATTATGCAGGCCAATGACCTGGGACCACGGACCCCATGTTTCTGCGGAACATGC
rnd-m20	TFBS insertion: TF_2, TF_15, TF_25	-1.06031	-0.943088	-2.23603	-1.2904	-1.43062	58.2353	TGGTACTGCCCCTGGCTGGGCCAGAAGTCAACCAAAAACAGGTATGCTAAGTCCGGCCAAAAGGTCAGGCGACTCTGCCTGGGGCCCACCCTCCGGTTGCCAAGCACCTCGAGGTCATTATGCAGGCCAATGACCTGTCACTTCGGACCCCATGTTTCTGCGGAACATGC
rnd-m20	TFBS insertion: TF_2, TF_15, TF_7	-0.477395	-0.296571	-1.35358	-0.707988	-1.16863	58.8235	TGGTACTGCCCCTGGCTGGGCCAGAAGTCAACCAAAAACAGGTATGCTAAGTCCGGCCAAAAGGTCAGGCGACTCTGCCTGGGGCCCACCCTCCGGTTGCCAAGCACCTCGAGGTCATTATGCAGGCCAATGACCTGCTGACGTGGACCCCATGTTTCTGCGGAACATGC
rnd-m20	TFBS insertion: TF_2, TF_15, none	-1.66731	-1.63175	-2.62752	-1.97493	-1.44201	58.8235	TGGTACTGCCCCTGGCTGGGCCAGAAGTCAACCAAAAACAGGTATGCTAAGTCCGGCCAAAAGGTCAGGCGACTCTGCCTGGGGCCCACCCTCCGGTTGCCAAGCACCTCGAGGTCATTATGCAGGCCAATGACCTGTGTCCTCGGACCCCATGTTTCTGCGGAACATGC
rnd-m20	TFBS insertion: TF_2, TF_2, TF_13	-1.7593	-1.52679	-2.80197	-1.86199	-1.49362	55.8824	TGGTACTGCCCCTGGCTGGGCCAGAAGTCAACCAAAAACAGGTATGCTAAGTCCGGCCAAAAGGTCAGGCGACTCTGCCAAAGTCAACGCCTCCGGTTGCCAAGCACCTCGAGGTCATTATGCAGGCCAATGACCTGGGATAACGGACCCCATGTTTCTGCGGAACATGC
rnd-m20	TFBS insertion: TF_2, TF_2, TF_15	-0.335262	-0.412034	-1.68928	-0.584241	-1.49533	57.6471	TGGTACTGCCCCTGGCTGGGCCAGAAGTCAACCAAAAACAGGTATGCTAAGTCCGGCCAAAAGGTCAGGCGACTCTGCCAAAGTCAACGCCTCCGGTTGCCAAGCACCTCGAGGTCATTATGCAGGCCAATGACCTGGGGCCCACGACCCCATGTTTCTGCGGAACATGC
rnd-m20	TFBS insertion: TF_2, TF_2, TF_2	-0.0635387	0.0399132	-1.85064	-0.495593	-2.91587	55.8824	TGGTACTGCCCCTGGCTGGGCCAGAAGTCAACCAAAAACAGGTATGCTAAGTCCGGCCAAAAGGTCAGGCGACTCTGCCAAAGTCAACGCCTCCGGTTGCCAAGCACCTCGAGGTCATTATGCAGGCCAATGACCTGAGTCAACGGACCCCATGTTTCTGCGGAACATGC
rnd-m20	TFBS insertion: TF_2, TF_2, TF_21	-0.927234	-0.734292	-2.13586	-1.3079	-1.9069	57.0588	TGGTACTGCCCCTGGCTGGGCCAGAAGTCAACCAAAAACAGGTATGCTAAGTCCGGCCAAAAGGTCAGGCGACTCTGCCAAAGTCAACGCCTCCGGTTGCCAAGCACCTCGAGGTCATTATGCAGGCCAATGACCTGTACGCGCGGACCCCATGTTTCTGCGGAACATGC
rnd-m20	TFBS insertion: TF_2, TF_2, TF_22	-0.655699	-0.488765	-1.94462	-0.851137	-2.02035	57.0588	TGGTACTGCCCCTGGCTGGGCCAGAAGTCAACCAAAAACAGGTATGCTAAGTCCGGCCAAAAGGTCAGGCGACTCTGCCAAAGTCAACGCCTCCGGTTGCCAAGCACCTCGAGGTCATTATGCAGGCCAATGACCTGGGACCACGGACCCCATGTTTCTGCGGAACATGC
rnd-m20	TFBS insertion: TF_2, TF_2, TF_25	-1.30019	-1.15342	-2.55514	-1.51328	-1.9334	55.8824	TGGTACTGCCCCTGGCTGGGCCAGAAGTCAACCAAAAACAGGTATGCTAAGTCCGGCCAAAAGGTCAGGCGACTCTGCCAAAGTCAACGCCTCCGGTTGCCAAGCACCTCGAGGTCATTATGCAGGCCAATGACCTGTCACTTCGGACCCCATGTTTCTGCGGAACATGC
rnd-m20	TFBS insertion: TF_2, TF_2, TF_7	-0.487825	-0.345109	-1.8978	-0.924063	-1.67373	56.4706	TGGTACTGCCCCTGGCTGGGCCAGAAGTCAACCAAAAACAGGTATGCTAAGTCCGGCCAAAAGGTCAGGCGACTCTGCCAAAGTCAACGCCTCCGGTTGCCAAGCACCTCGAGGTCATTATGCAGGCCAATGACCTGCTGACGTGGACCCCATGTTTCTGCGGAACATGC
rnd-m20	TFBS insertion: TF_2, TF_2, none	-1.89026	-1.61241	-3.1696	-2.18081	-1.95998	56.4706	TGGTACTGCCCCTGGCTGGGCCAGAAGTCAACCAAAAACAGGTATGCTAAGTCCGGCCAAAAGGTCAGGCGACTCTGCCAAAGTCAACGCCTCCGGTTGCCAAGCACCTCGAGGTCATTATGCAGGCCAATGACCTGTGTCCTCGGACCCCATGTTTCTGCGGAACATGC
rnd-m20	TFBS insertion: TF_2, TF_21, TF_13	-2.36988	-2.54284	-2.79634	-2.66554	-1.26362	57.0588	TGGTACTGCCCCTGGCTGGGCCAGAAGTCAACCAAAAACAGGTATGCTAAGTCCGGCCAAAAGGTCAGGCGACTCTGCCAAAACGCGGGCCTCCGGTTGCCAAGCACCTCGAGGTCATTATGCAGGCCAATGACCTGGGATAACGGACCCCATGTTTCTGCGGAACATGC
rnd-m20	TFBS insertion: TF_2, TF_21, TF_15	-1.11285	-1.30665	-2.1244	-1.35645	-1.06967	58.8235	TGGTACTGCCCCTGGCTGGGCCAGAAGTCAACCAAAAACAGGTATGCTAAGTCCGGCCAAAAGGTCAGGCGACTCTGCCAAAACGCGGGCCTCCGGTTGCCAAGCACCTCGAGGTCATTATGCAGGCCAATGACCTGGGGCCCACGACCCCATGTTTCTGCGGAACATGC
rnd-m20	TFBS insertion: TF_2, TF_21, TF_2	-0.939261	-0.937619	-2.1982	-1.22447	-1.97006	57.0588	TGGTACTGCCCCTGGCTGGGCCAGAAGTCAACCAAAAACAGGTATGCTAAGTCCGGCCAAAAGGTCAGGCGACTCTGCCAAAACGCGGGCCTCCGGTTGCCAAGCACCTCGAGGTCATTATGCAGGCCAATGACCTGAGTCAACGGACCCCATGTTTCTGCGGAACATGC
rnd-m20	TFBS insertion: TF_2, TF_21, TF_21	-1.874	-1.77608	-2.50933	-1.84677	-0.833469	58.2353	TGGTACTGCCCCTGGCTGGGCCAGAAGTCAACCAAAAACAGGTATGCTAAGTCCGGCCAAAAGGTCAGGCGACTCTGCCAAAACGCGGGCCTCCGGTTGCCAAGCACCTCGAGGTCATTATGCAGGCCAATGACCTGTACGCGCGGACCCCATGTTTCTGCGGAACATGC
rnd-m20	TFBS insertion: TF_2, TF_21, TF_22	-1.46816	-1.72448	-2.56114	-1.66314	-1.2151	58.2353	TGGTACTGCCCCTGGCTGGGCCAGAAGTCAACCAAAAACAGGTATGCTAAGTCCGGCCAAAAGGTCAGGCGACTCTGCCAAAACGCGGGCCTCCGGTTGCCAAGCACCTCGAGGTCATTATGCAGGCCAATGACCTGGGACCACGGACCCCATGTTTCTGCGGAACATGC
rnd-m20	TFBS insertion: TF_2, TF_21, TF_25	-2.01639	-2.16729	-3.04469	-2.40768	-1.2129	57.0588	TGGTACTGCCCCTGGCTGGGCCAGAAGTCAACCAAAAACAGGTATGCTAAGTCCGGCCAAAAGGTCAGGCGACTCTGCCAAAACGCGGGCCTCCGGTTGCCAAGCACCTCGAGGTCATTATGCAGGCCAATGACCTGTCACTTCGGACCCCATGTTTCTGCGGAACATGC
rnd-m20	TFBS insertion: TF_2, TF_21, TF_7	-1.61994	-1.57125	-2.52537	-1.70149	-1.01335	57.6471	TGGTACTGCCCCTGGCTGGGCCAGAAGTCAACCAAAAACAGGTATGCTAAGTCCGGCCAAAAGGTCAGGCGACTCTGCCAAAACGCGGGCCTCCGGTTGCCAAGCACCTCGAGGTCATTATGCAGGCCAATGACCTGCTGACGTGGACCCCATGTTTCTGCGGAACATGC
rnd-m20	TFBS insertion: TF_2, TF_21, none	-2.65028	-2.51339	-3.43349	-2.68986	-1.33839	57.6471	TGGTACTGCCCCTGGCTGGGCCAGAAGTCAACCAAAAACAGGTATGCTAAGTCCGGCCAAAAGGTCAGGCGACTCTGCCAAAACGCGGGCCTCCGGTTGCCAAGCACCTCGAGGTCATTATGCAGGCCAATGACCTGTGTCCTCGGACCCCATGTTTCTGCGGAACATGC
rnd-m20	TFBS insertion: TF_2, TF_22, TF_15	-0.58914	-0.650613	-1.69601	-1.01686	-1.39698	59.4118	TGGTACTGCCCCTGGCTGGGCCAGAAGTCAACCAAAAACAGGTATGCTAAGTCCGGCCAAAAGGTCAGGCGACTCTGCCAGGGACCACGCCTCCGGTTGCCAAGCACCTCGAGGTCATTATGCAGGCCAATGACCTGGGGCCCACGACCCCATGTTTCTGCGGAACATGC
rnd-m20	TFBS insertion: TF_2, TF_22, TF_2	-0.452717	-0.385798	-2.05135	-0.800235	-2.8417	57.6471	TGGTACTGCCCCTGGCTGGGCCAGAAGTCAACCAAAAACAGGTATGCTAAGTCCGGCCAAAAGGTCAGGCGACTCTGCCAGGGACCACGCCTCCGGTTGCCAAGCACCTCGAGGTCATTATGCAGGCCAATGACCTGAGTCAACGGACCCCATGTTTCTGCGGAACATGC
rnd-m20	TFBS insertion: TF_2, TF_22, TF_21	-1.3417	-1.37689	-2.13902	-1.29258	-1.22202	58.8235	TGGTACTGCCCCTGGCTGGGCCAGAAGTCAACCAAAAACAGGTATGCTAAGTCCGGCCAAAAGGTCAGGCGACTCTGCCAGGGACCACGCCTCCGGTTGCCAAGCACCTCGAGGTCATTATGCAGGCCAATGACCTGTACGCGCGGACCCCATGTTTCTGCGGAACATGC
rnd-m20	TFBS insertion: TF_2, TF_22, TF_22	-0.829462	-1.12062	-2.10149	-1.19898	-2.05655	58.8235	TGGTACTGCCCCTGGCTGGGCCAGAAGTCAACCAAAAACAGGTATGCTAAGTCCGGCCAAAAGGTCAGGCGACTCTGCCAGGGACCACGCCTCCGGTTGCCAAGCACCTCGAGGTCATTATGCAGGCCAATGACCTGGGACCACGGACCCCATGTTTCTGCGGAACATGC
rnd-m20	TFBS insertion: TF_2, TF_22, TF_25	-1.56191	-1.64381	-2.85238	-1.75855	-1.6689	57.6471	TGGTACTGCCCCTGGCTGGGCCAGAAGTCAACCAAAAACAGGTATGCTAAGTCCGGCCAAAAGGTCAGGCGACTCTGCCAGGGACCACGCCTCCGGTTGCCAAGCACCTCGAGGTCATTATGCAGGCCAATGACCTGTCACTTCGGACCCCATGTTTCTGCGGAACATGC
rnd-m20	TFBS insertion: TF_2, TF_22, none	-2.2705	-2.24363	-3.10443	-2.42624	-1.63589	58.2353	TGGTACTGCCCCTGGCTGGGCCAGAAGTCAACCAAAAACAGGTATGCTAAGTCCGGCCAAAAGGTCAGGCGACTCTGCCAGGGACCACGCCTCCGGTTGCCAAGCACCTCGAGGTCATTATGCAGGCCAATGACCTGTGTCCTCGGACCCCATGTTTCTGCGGAACATGC
rnd-m20	TFBS insertion: TF_2, TF_25, TF_15	-1.14762	-1.30907	-2.2665	-1.28157	-0.988794	57.6471	TGGTACTGCCCCTGGCTGGGCCAGAAGTCAACCAAAAACAGGTATGCTAAGTCCGGCCAAAAGGTCAGGCGACTCTGCCAAACACTTGGCCTCCGGTTGCCAAGCACCTCGAGGTCATTATGCAGGCCAATGACCTGGGGCCCACGACCCCATGTTTCTGCGGAACATGC
rnd-m20	TFBS insertion: TF_2, TF_25, TF_2	-0.81813	-0.742442	-2.25506	-0.910195	-2.23417	55.8824	TGGTACTGCCCCTGGCTGGGCCAGAAGTCAACCAAAAACAGGTATGCTAAGTCCGGCCAAAAGGTCAGGCGACTCTGCCAAACACTTGGCCTCCGGTTGCCAAGCACCTCGAGGTCATTATGCAGGCCAATGACCTGAGTCAACGGACCCCATGTTTCTGCGGAACATGC
rnd-m20	TFBS insertion: TF_2, TF_25, TF_21	-1.71702	-1.98949	-2.71715	-1.93534	-0.713706	57.0588	TGGTACTGCCCCTGGCTGGGCCAGAAGTCAACCAAAAACAGGTATGCTAAGTCCGGCCAAAAGGTCAGGCGACTCTGCCAAACACTTGGCCTCCGGTTGCCAAGCACCTCGAGGTCATTATGCAGGCCAATGACCTGTACGCGCGGACCCCATGTTTCTGCGGAACATGC
rnd-m20	TFBS insertion: TF_2, TF_25, TF_22	-1.68642	-1.85532	-2.69356	-1.94453	-1.1372	57.0588	TGGTACTGCCCCTGGCTGGGCCAGAAGTCAACCAAAAACAGGTATGCTAAGTCCGGCCAAAAGGTCAGGCGACTCTGCCAAACACTTGGCCTCCGGTTGCCAAGCACCTCGAGGTCATTATGCAGGCCAATGACCTGGGACCACGGACCCCATGTTTCTGCGGAACATGC
rnd-m20	TFBS insertion: TF_2, TF_25, TF_25	-2.16026	-1.83381	-2.12869	-2.01129	-1.17718	55.8824	TGGTACTGCCCCTGGCTGGGCCAGAAGTCAACCAAAAACAGGTATGCTAAGTCCGGCCAAAAGGTCAGGCGACTCTGCCAAACACTTGGCCTCCGGTTGCCAAGCACCTCGAGGTCATTATGCAGGCCAATGACCTGTCACTTCGGACCCCATGTTTCTGCGGAACATGC
rnd-m20	TFBS insertion: TF_2, TF_25, none	-2.75532	-2.39436	-3.19081	-2.73352	-1.25903	56.4706	TGGTACTGCCCCTGGCTGGGCCAGAAGTCAACCAAAAACAGGTATGCTAAGTCCGGCCAAAAGGTCAGGCGACTCTGCCAAACACTTGGCCTCCGGTTGCCAAGCACCTCGAGGTCATTATGCAGGCCAATGACCTGTGTCCTCGGACCCCATGTTTCTGCGGAACATGC
rnd-m20	TFBS insertion: TF_2, TF_7, TF_13	-2.40443	-2.25865	-3.34974	-2.44974	-1.32194	57.0588	TGGTACTGCCCCTGGCTGGGCCAGAAGTCAACCAAAAACAGGTATGCTAAGTCCGGCCAAAAGGTCAGGCGACTCTGCCAGCTGACGTGCCTCCGGTTGCCAAGCACCTCGAGGTCATTATGCAGGCCAATGACCTGGGATAACGGACCCCATGTTTCTGCGGAACATGC
rnd-m20	TFBS insertion: TF_2, TF_7, TF_15	-1.19279	-1.21113	-2.23166	-1.36068	-1.49458	58.8235	TGGTACTGCCCCTGGCTGGGCCAGAAGTCAACCAAAAACAGGTATGCTAAGTCCGGCCAAAAGGTCAGGCGACTCTGCCAGCTGACGTGCCTCCGGTTGCCAAGCACCTCGAGGTCATTATGCAGGCCAATGACCTGGGGCCCACGACCCCATGTTTCTGCGGAACATGC
rnd-m20	TFBS insertion: TF_2, TF_7, TF_2	-0.889442	-0.66471	-2.71193	-1.12844	-2.48067	57.0588	TGGTACTGCCCCTGGCTGGGCCAGAAGTCAACCAAAAACAGGTATGCTAAGTCCGGCCAAAAGGTCAGGCGACTCTGCCAGCTGACGTGCCTCCGGTTGCCAAGCACCTCGAGGTCATTATGCAGGCCAATGACCTGAGTCAACGGACCCCATGTTTCTGCGGAACATGC
rnd-m20	TFBS insertion: TF_2, TF_7, TF_21	-1.42098	-1.63495	-2.93244	-1.69779	-1.05869	58.2353	TGGTACTGCCCCTGGCTGGGCCAGAAGTCAACCAAAAACAGGTATGCTAAGTCCGGCCAAAAGGTCAGGCGACTCTGCCAGCTGACGTGCCTCCGGTTGCCAAGCACCTCGAGGTCATTATGCAGGCCAATGACCTGTACGCGCGGACCCCATGTTTCTGCGGAACATGC
rnd-m20	TFBS insertion: TF_2, TF_7, TF_7	-1.28878	-1.25179	-2.43329	-1.22371	-1.02707	57.6471	TGGTACTGCCCCTGGCTGGGCCAGAAGTCAACCAAAAACAGGTATGCTAAGTCCGGCCAAAAGGTCAGGCGACTCTGCCAGCTGACGTGCCTCCGGTTGCCAAGCACCTCGAGGTCATTATGCAGGCCAATGACCTGCTGACGTGGACCCCATGTTTCTGCGGAACATGC
rnd-m20	TFBS insertion: TF_2, TF_7, none	-2.54712	-2.28458	-3.11791	-2.67412	-1.39717	57.6471	TGGTACTGCCCCTGGCTGGGCCAGAAGTCAACCAAAAACAGGTATGCTAAGTCCGGCCAAAAGGTCAGGCGACTCTGCCAGCTGACGTGCCTCCGGTTGCCAAGCACCTCGAGGTCATTATGCAGGCCAATGACCTGTGTCCTCGGACCCCATGTTTCTGCGGAACATGC
rnd-m20	TFBS insertion: TF_2, none, TF_13	-2.5898	-2.44263	-2.55336	-2.49887	-1.1136	56.4706	TGGTACTGCCCCTGGCTGGGCCAGAAGTCAACCAAAAACAGGTATGCTAAGTCCGGCCAAAAGGTCAGGCGACTCTGCCAAACGCTTGGCCTCCGGTTGCCAAGCACCTCGAGGTCATTATGCAGGCCAATGACCTGGGATAACGGACCCCATGTTTCTGCGGAACATGC
rnd-m20	TFBS insertion: TF_2, none, TF_15	-1.21186	-1.3866	-2.20771	-1.3743	-1.18459	58.2353	TGGTACTGCCCCTGGCTGGGCCAGAAGTCAACCAAAAACAGGTATGCTAAGTCCGGCCAAAAGGTCAGGCGACTCTGCCAAACGCTTGGCCTCCGGTTGCCAAGCACCTCGAGGTCATTATGCAGGCCAATGACCTGGGGCCCACGACCCCATGTTTCTGCGGAACATGC
rnd-m20	TFBS insertion: TF_2, none, TF_2	-1.10804	-0.935687	-2.67463	-1.18511	-2.19321	56.4706	TGGTACTGCCCCTGGCTGGGCCAGAAGTCAACCAAAAACAGGTATGCTAAGTCCGGCCAAAAGGTCAGGCGACTCTGCCAAACGCTTGGCCTCCGGTTGCCAAGCACCTCGAGGTCATTATGCAGGCCAATGACCTGAGTCAACGGACCCCATGTTTCTGCGGAACATGC
rnd-m20	TFBS insertion: TF_2, none, TF_21	-1.71419	-1.57037	-2.4506	-1.84686	-1.01678	57.6471	TGGTACTGCCCCTGGCTGGGCCAGAAGTCAACCAAAAACAGGTATGCTAAGTCCGGCCAAAAGGTCAGGCGACTCTGCCAAACGCTTGGCCTCCGGTTGCCAAGCACCTCGAGGTCATTATGCAGGCCAATGACCTGTACGCGCGGACCCCATGTTTCTGCGGAACATGC
rnd-m20	TFBS insertion: TF_2, none, TF_22	-1.72164	-1.82931	-3.01897	-1.70914	-1.58235	57.6471	TGGTACTGCCCCTGGCTGGGCCAGAAGTCAACCAAAAACAGGTATGCTAAGTCCGGCCAAAAGGTCAGGCGACTCTGCCAAACGCTTGGCCTCCGGTTGCCAAGCACCTCGAGGTCATTATGCAGGCCAATGACCTGGGACCACGGACCCCATGTTTCTGCGGAACATGC
rnd-m20	TFBS insertion: TF_2, none, TF_25	-2.05639	-2.28294	-2.54671	-2.21115	-1.32484	56.4706	TGGTACTGCCCCTGGCTGGGCCAGAAGTCAACCAAAAACAGGTATGCTAAGTCCGGCCAAAAGGTCAGGCGACTCTGCCAAACGCTTGGCCTCCGGTTGCCAAGCACCTCGAGGTCATTATGCAGGCCAATGACCTGTCACTTCGGACCCCATGTTTCTGCGGAACATGC
rnd-m20	TFBS insertion: TF_2, none, TF_7	-1.33605	-1.28372	-2.41422	-1.61692	-0.876508	57.0588	TGGTACTGCCCCTGGCTGGGCCAGAAGTCAACCAAAAACAGGTATGCTAAGTCCGGCCAAAAGGTCAGGCGACTCTGCCAAACGCTTGGCCTCCGGTTGCCAAGCACCTCGAGGTCATTATGCAGGCCAATGACCTGCTGACGTGGACCCCATGTTTCTGCGGAACATGC
rnd-m20	TFBS insertion: TF_2, none, none	-2.69528	-2.40053	-3.15167	-2.66135	-1.43185	57.0588	TGGTACTGCCCCTGGCTGGGCCAGAAGTCAACCAAAAACAGGTATGCTAAGTCCGGCCAAAAGGTCAGGCGACTCTGCCAAACGCTTGGCCTCCGGTTGCCAAGCACCTCGAGGTCATTATGCAGGCCAATGACCTGTGTCCTCGGACCCCATGTTTCTGCGGAACATGC
rnd-m20	TFBS insertion: TF_21, TF_13, TF_13	-2.61745	-2.81953	-2.8389	-2.64892	-0.710156	57.6471	TGGTACTGCCCCTGGCTGGGCCAGACACGCGGCAAAAACAGGTATGCTAAGTCCGGCCAAAAGGTCAGGCGACTCTGCCAAGGATAAGGCCTCCGGTTGCCAAGCACCTCGAGGTCATTATGCAGGCCAATGACCTGGGATAACGGACCCCATGTTTCTGCGGAACATGC
rnd-m20	TFBS insertion: TF_21, TF_13, TF_15	-1.23806	-1.55415	-2.43796	-1.39198	-0.203743	59.4118	TGGTACTGCCCCTGGCTGGGCCAGACACGCGGCAAAAACAGGTATGCTAAGTCCGGCCAAAAGGTCAGGCGACTCTGCCAAGGATAAGGCCTCCGGTTGCCAAGCACCTCGAGGTCATTATGCAGGCCAATGACCTGGGGCCCACGACCCCATGTTTCTGCGGAACATGC
rnd-m20	TFBS insertion: TF_21, TF_13, TF_2	-1.07083	-1.08963	-2.28307	-1.036	-1.46147	57.6471	TGGTACTGCCCCTGGCTGGGCCAGACACGCGGCAAAAACAGGTATGCTAAGTCCGGCCAAAAGGTCAGGCGACTCTGCCAAGGATAAGGCCTCCGGTTGCCAAGCACCTCGAGGTCATTATGCAGGCCAATGACCTGAGTCAACGGACCCCATGTTTCTGCGGAACATGC
rnd-m20	TFBS insertion: TF_21, TF_13, TF_21	-1.73416	-2.07694	-2.36751	-1.75853	-0.181114	58.8235	TGGTACTGCCCCTGGCTGGGCCAGACACGCGGCAAAAACAGGTATGCTAAGTCCGGCCAAAAGGTCAGGCGACTCTGCCAAGGATAAGGCCTCCGGTTGCCAAGCACCTCGAGGTCATTATGCAGGCCAATGACCTGTACGCGCGGACCCCATGTTTCTGCGGAACATGC
rnd-m20	TFBS insertion: TF_21, TF_13, TF_7	-1.26591	-1.56616	-2.29772	-1.3775	0.118777	58.2353	TGGTACTGCCCCTGGCTGGGCCAGACACGCGGCAAAAACAGGTATGCTAAGTCCGGCCAAAAGGTCAGGCGACTCTGCCAAGGATAAGGCCTCCGGTTGCCAAGCACCTCGAGGTCATTATGCAGGCCAATGACCTGCTGACGTGGACCCCATGTTTCTGCGGAACATGC
rnd-m20	TFBS insertion: TF_21, TF_13, none	-2.63142	-2.959	-3.11282	-2.88416	-0.710922	58.2353	TGGTACTGCCCCTGGCTGGGCCAGACACGCGGCAAAAACAGGTATGCTAAGTCCGGCCAAAAGGTCAGGCGACTCTGCCAAGGATAAGGCCTCCGGTTGCCAAGCACCTCGAGGTCATTATGCAGGCCAATGACCTGTGTCCTCGGACCCCATGTTTCTGCGGAACATGC
rnd-m20	TFBS insertion: TF_21, TF_15, TF_13	-1.89684	-2.09868	-2.5884	-1.87409	-1.65344	60	TGGTACTGCCCCTGGCTGGGCCAGACACGCGGCAAAAACAGGTATGCTAAGTCCGGCCAAAAGGTCAGGCGACTCTGCCTGGGGCCCACCCTCCGGTTGCCAAGCACCTCGAGGTCATTATGCAGGCCAATGACCTGGGATAACGGACCCCATGTTTCTGCGGAACATGC
rnd-m20	TFBS insertion: TF_21, TF_15, TF_15	-0.564934	-1.01269	-1.44524	-0.633218	-1.59738	61.7647	TGGTACTGCCCCTGGCTGGGCCAGACACGCGGCAAAAACAGGTATGCTAAGTCCGGCCAAAAGGTCAGGCGACTCTGCCTGGGGCCCACCCTCCGGTTGCCAAGCACCTCGAGGTCATTATGCAGGCCAATGACCTGGGGCCCACGACCCCATGTTTCTGCGGAACATGC
rnd-m20	TFBS insertion: TF_21, TF_15, TF_2	-0.389056	-0.612568	-1.82452	-0.549951	-2.72378	60	TGGTACTGCCCCTGGCTGGGCCAGACACGCGGCAAAAACAGGTATGCTAAGTCCGGCCAAAAGGTCAGGCGACTCTGCCTGGGGCCCACCCTCCGGTTGCCAAGCACCTCGAGGTCATTATGCAGGCCAATGACCTGAGTCAACGGACCCCATGTTTCTGCGGAACATGC
rnd-m20	TFBS insertion: TF_21, TF_15, TF_21	-1.02424	-1.30256	-1.76363	-1.10633	-1.46074	61.1765	TGGTACTGCCCCTGGCTGGGCCAGACACGCGGCAAAAACAGGTATGCTAAGTCCGGCCAAAAGGTCAGGCGACTCTGCCTGGGGCCCACCCTCCGGTTGCCAAGCACCTCGAGGTCATTATGCAGGCCAATGACCTGTACGCGCGGACCCCATGTTTCTGCGGAACATGC
rnd-m20	TFBS insertion: TF_21, TF_15, TF_22	-0.73658	-1.26653	-1.46905	-0.824723	-1.63983	61.1765	TGGTACTGCCCCTGGCTGGGCCAGACACGCGGCAAAAACAGGTATGCTAAGTCCGGCCAAAAGGTCAGGCGACTCTGCCTGGGGCCCACCCTCCGGTTGCCAAGCACCTCGAGGTCATTATGCAGGCCAATGACCTGGGACCACGGACCCCATGTTTCTGCGGAACATGC
rnd-m20	TFBS insertion: TF_21, TF_15, TF_25	-1.43172	-1.78888	-2.3689	-1.35781	-1.54915	60	TGGTACTGCCCCTGGCTGGGCCAGACACGCGGCAAAAACAGGTATGCTAAGTCCGGCCAAAAGGTCAGGCGACTCTGCCTGGGGCCCACCCTCCGGTTGCCAAGCACCTCGAGGTCATTATGCAGGCCAATGACCTGTCACTTCGGACCCCATGTTTCTGCGGAACATGC
rnd-m20	TFBS insertion: TF_21, TF_15, TF_7	-0.766079	-1.07535	-1.48639	-0.970994	-1.48109	60.5882	TGGTACTGCCCCTGGCTGGGCCAGACACGCGGCAAAAACAGGTATGCTAAGTCCGGCCAAAAGGTCAGGCGACTCTGCCTGGGGCCCACCCTCCGGTTGCCAAGCACCTCGAGGTCATTATGCAGGCCAATGACCTGCTGACGTGGACCCCATGTTTCTGCGGAACATGC
rnd-m20	TFBS insertion: TF_21, TF_15, none	-2.2621	-2.28954	-2.79917	-2.09023	-1.70576	60.5882	TGGTACTGCCCCTGGCTGGGCCAGACACGCGGCAAAAACAGGTATGCTAAGTCCGGCCAAAAGGTCAGGCGACTCTGCCTGGGGCCCACCCTCCGGTTGCCAAGCACCTCGAGGTCATTATGCAGGCCAATGACCTGTGTCCTCGGACCCCATGTTTCTGCGGAACATGC
rnd-m20	TFBS insertion: TF_21, TF_2, TF_13	-1.98032	-2.31188	-2.775	-2.00156	-1.57603	57.6471	TGGTACTGCCCCTGGCTGGGCCAGACACGCGGCAAAAACAGGTATGCTAAGTCCGGCCAAAAGGTCAGGCGACTCTGCCAAAGTCAACGCCTCCGGTTGCCAAGCACCTCGAGGTCATTATGCAGGCCAATGACCTGGGATAACGGACCCCATGTTTCTGCGGAACATGC
rnd-m20	TFBS insertion: TF_21, TF_2, TF_15	-0.541584	-0.701762	-1.62754	-0.696246	-1.6841	59.4118	TGGTACTGCCCCTGGCTGGGCCAGACACGCGGCAAAAACAGGTATGCTAAGTCCGGCCAAAAGGTCAGGCGACTCTGCCAAAGTCAACGCCTCCGGTTGCCAAGCACCTCGAGGTCATTATGCAGGCCAATGACCTGGGGCCCACGACCCCATGTTTCTGCGGAACATGC
rnd-m20	TFBS insertion: TF_21, TF_2, TF_2	-0.311797	-0.280431	-1.67423	-0.52431	-2.74189	57.6471	TGGTACTGCCCCTGGCTGGGCCAGACACGCGGCAAAAACAGGTATGCTAAGTCCGGCCAAAAGGTCAGGCGACTCTGCCAAAGTCAACGCCTCCGGTTGCCAAGCACCTCGAGGTCATTATGCAGGCCAATGACCTGAGTCAACGGACCCCATGTTTCTGCGGAACATGC
rnd-m20	TFBS insertion: TF_21, TF_2, TF_21	-1.07123	-1.22984	-2.11529	-0.978439	-1.53649	58.8235	TGGTACTGCCCCTGGCTGGGCCAGACACGCGGCAAAAACAGGTATGCTAAGTCCGGCCAAAAGGTCAGGCGACTCTGCCAAAGTCAACGCCTCCGGTTGCCAAGCACCTCGAGGTCATTATGCAGGCCAATGACCTGTACGCGCGGACCCCATGTTTCTGCGGAACATGC
rnd-m20	TFBS insertion: TF_21, TF_2, TF_22	-0.661141	-1.02981	-2.01095	-1.00308	-1.85809	58.8235	TGGTACTGCCCCTGGCTGGGCCAGACACGCGGCAAAAACAGGTATGCTAAGTCCGGCCAAAAGGTCAGGCGACTCTGCCAAAGTCAACGCCTCCGGTTGCCAAGCACCTCGAGGTCATTATGCAGGCCAATGACCTGGGACCACGGACCCCATGTTTCTGCGGAACATGC
rnd-m20	TFBS insertion: TF_21, TF_2, TF_25	-1.42513	-1.63505	-2.70139	-1.49473	-1.60602	57.6471	TGGTACTGCCCCTGGCTGGGCCAGACACGCGGCAAAAACAGGTATGCTAAGTCCGGCCAAAAGGTCAGGCGACTCTGCCAAAGTCAACGCCTCCGGTTGCCAAGCACCTCGAGGTCATTATGCAGGCCAATGACCTGTCACTTCGGACCCCATGTTTCTGCGGAACATGC
rnd-m20	TFBS insertion: TF_21, TF_2, TF_7	-0.815105	-0.433989	-2.12169	-0.987631	-1.50862	58.2353	TGGTACTGCCCCTGGCTGGGCCAGACACGCGGCAAAAACAGGTATGCTAAGTCCGGCCAAAAGGTCAGGCGACTCTGCCAAAGTCAACGCCTCCGGTTGCCAAGCACCTCGAGGTCATTATGCAGGCCAATGACCTGCTGACGTGGACCCCATGTTTCTGCGGAACATGC
rnd-m20	TFBS insertion: TF_21, TF_2, none	-2.22278	-2.31652	-3.16456	-2.18361	-1.76236	58.2353	TGGTACTGCCCCTGGCTGGGCCAGACACGCGGCAAAAACAGGTATGCTAAGTCCGGCCAAAAGGTCAGGCGACTCTGCCAAAGTCAACGCCTCCGGTTGCCAAGCACCTCGAGGTCATTATGCAGGCCAATGACCTGTGTCCTCGGACCCCATGTTTCTGCGGAACATGC
rnd-m20	TFBS insertion: TF_21, TF_21, TF_13	-2.37967	-2.50608	-2.99455	-2.58494	-1.537	58.8235	TGGTACTGCCCCTGGCTGGGCCAGACACGCGGCAAAAACAGGTATGCTAAGTCCGGCCAAAAGGTCAGGCGACTCTGCCAAAACGCGGGCCTCCGGTTGCCAAGCACCTCGAGGTCATTATGCAGGCCAATGACCTGGGATAACGGACCCCATGTTTCTGCGGAACATGC
rnd-m20	TFBS insertion: TF_21, TF_21, TF_15	-1.23592	-1.6663	-2.06089	-1.28051	-1.06932	60.5882	TGGTACTGCCCCTGGCTGGGCCAGACACGCGGCAAAAACAGGTATGCTAAGTCCGGCCAAAAGGTCAGGCGACTCTGCCAAAACGCGGGCCTCCGGTTGCCAAGCACCTCGAGGTCATTATGCAGGCCAATGACCTGGGGCCCACGACCCCATGTTTCTGCGGAACATGC
rnd-m20	TFBS insertion: TF_21, TF_21, TF_2	-1.2184	-1.40408	-2.71034	-1.25502	-2.2787	58.8235	TGGTACTGCCCCTGGCTGGGCCAGACACGCGGCAAAAACAGGTATGCTAAGTCCGGCCAAAAGGTCAGGCGACTCTGCCAAAACGCGGGCCTCCGGTTGCCAAGCACCTCGAGGTCATTATGCAGGCCAATGACCTGAGTCAACGGACCCCATGTTTCTGCGGAACATGC
rnd-m20	TFBS insertion: TF_21, TF_21, TF_21	-1.98992	-2.18654	-2.50973	-1.98783	-1.09215	60	TGGTACTGCCCCTGGCTGGGCCAGACACGCGGCAAAAACAGGTATGCTAAGTCCGGCCAAAAGGTCAGGCGACTCTGCCAAAACGCGGGCCTCCGGTTGCCAAGCACCTCGAGGTCATTATGCAGGCCAATGACCTGTACGCGCGGACCCCATGTTTCTGCGGAACATGC
rnd-m20	TFBS insertion: TF_21, TF_21, TF_22	-1.82614	-2.28827	-2.57316	-1.84853	-1.53904	60	TGGTACTGCCCCTGGCTGGGCCAGACACGCGGCAAAAACAGGTATGCTAAGTCCGGCCAAAAGGTCAGGCGACTCTGCCAAAACGCGGGCCTCCGGTTGCCAAGCACCTCGAGGTCATTATGCAGGCCAATGACCTGGGACCACGGACCCCATGTTTCTGCGGAACATGC
rnd-m20	TFBS insertion: TF_21, TF_21, TF_25	-2.42585	-2.7177	-2.74625	-2.36312	-1.49005	58.8235	TGGTACTGCCCCTGGCTGGGCCAGACACGCGGCAAAAACAGGTATGCTAAGTCCGGCCAAAAGGTCAGGCGACTCTGCCAAAACGCGGGCCTCCGGTTGCCAAGCACCTCGAGGTCATTATGCAGGCCAATGACCTGTCACTTCGGACCCCATGTTTCTGCGGAACATGC
rnd-m20	TFBS insertion: TF_21, TF_21, TF_7	-1.44251	-1.46172	-2.40477	-1.43277	-1.43411	59.4118	TGGTACTGCCCCTGGCTGGGCCAGACACGCGGCAAAAACAGGTATGCTAAGTCCGGCCAAAAGGTCAGGCGACTCTGCCAAAACGCGGGCCTCCGGTTGCCAAGCACCTCGAGGTCATTATGCAGGCCAATGACCTGCTGACGTGGACCCCATGTTTCTGCGGAACATGC
rnd-m20	TFBS insertion: TF_21, TF_21, none	-2.63626	-2.5696	-2.47541	-3.09322	-1.74831	59.4118	TGGTACTGCCCCTGGCTGGGCCAGACACGCGGCAAAAACAGGTATGCTAAGTCCGGCCAAAAGGTCAGGCGACTCTGCCAAAACGCGGGCCTCCGGTTGCCAAGCACCTCGAGGTCATTATGCAGGCCAATGACCTGTGTCCTCGGACCCCATGTTTCTGCGGAACATGC
rnd-m20	TFBS insertion: TF_21, TF_22, TF_15	-1.05949	-1.40054	-1.78257	-1.13312	-1.70345	61.1765	TGGTACTGCCCCTGGCTGGGCCAGACACGCGGCAAAAACAGGTATGCTAAGTCCGGCCAAAAGGTCAGGCGACTCTGCCAGGGACCACGCCTCCGGTTGCCAAGCACCTCGAGGTCATTATGCAGGCCAATGACCTGGGGCCCACGACCCCATGTTTCTGCGGAACATGC
rnd-m20	TFBS insertion: TF_21, TF_22, TF_2	-0.838034	-0.9311	-2.45122	-0.989809	-2.68185	59.4118	TGGTACTGCCCCTGGCTGGGCCAGACACGCGGCAAAAACAGGTATGCTAAGTCCGGCCAAAAGGTCAGGCGACTCTGCCAGGGACCACGCCTCCGGTTGCCAAGCACCTCGAGGTCATTATGCAGGCCAATGACCTGAGTCAACGGACCCCATGTTTCTGCGGAACATGC
rnd-m20	TFBS insertion: TF_21, TF_22, TF_21	-1.37998	-1.74008	-2.32292	-1.36319	-1.42018	60.5882	TGGTACTGCCCCTGGCTGGGCCAGACACGCGGCAAAAACAGGTATGCTAAGTCCGGCCAAAAGGTCAGGCGACTCTGCCAGGGACCACGCCTCCGGTTGCCAAGCACCTCGAGGTCATTATGCAGGCCAATGACCTGTACGCGCGGACCCCATGTTTCTGCGGAACATGC
rnd-m20	TFBS insertion: TF_21, TF_22, TF_22	-1.19451	-1.97649	-1.77876	-1.52994	-2.1214	60.5882	TGGTACTGCCCCTGGCTGGGCCAGACACGCGGCAAAAACAGGTATGCTAAGTCCGGCCAAAAGGTCAGGCGACTCTGCCAGGGACCACGCCTCCGGTTGCCAAGCACCTCGAGGTCATTATGCAGGCCAATGACCTGGGACCACGGACCCCATGTTTCTGCGGAACATGC
rnd-m20	TFBS insertion: TF_21, TF_22, TF_25	-2.20152	-2.22802	-2.47994	-1.89116	-1.57488	59.4118	TGGTACTGCCCCTGGCTGGGCCAGACACGCGGCAAAAACAGGTATGCTAAGTCCGGCCAAAAGGTCAGGCGACTCTGCCAGGGACCACGCCTCCGGTTGCCAAGCACCTCGAGGTCATTATGCAGGCCAATGACCTGTCACTTCGGACCCCATGTTTCTGCGGAACATGC
rnd-m20	TFBS insertion: TF_21, TF_22, none	-2.49058	-2.61748	-2.74602	-2.34859	-2.0167	60	TGGTACTGCCCCTGGCTGGGCCAGACACGCGGCAAAAACAGGTATGCTAAGTCCGGCCAAAAGGTCAGGCGACTCTGCCAGGGACCACGCCTCCGGTTGCCAAGCACCTCGAGGTCATTATGCAGGCCAATGACCTGTGTCCTCGGACCCCATGTTTCTGCGGAACATGC
rnd-m20	TFBS insertion: TF_21, TF_25, TF_15	-1.37939	-1.79239	-2.00597	-1.44523	-1.18891	59.4118	TGGTACTGCCCCTGGCTGGGCCAGACACGCGGCAAAAACAGGTATGCTAAGTCCGGCCAAAAGGTCAGGCGACTCTGCCAAACACTTGGCCTCCGGTTGCCAAGCACCTCGAGGTCATTATGCAGGCCAATGACCTGGGGCCCACGACCCCATGTTTCTGCGGAACATGC
rnd-m20	TFBS insertion: TF_21, TF_25, TF_2	-1.19408	-1.11462	-2.40849	-1.27143	-2.0998	57.6471	TGGTACTGCCCCTGGCTGGGCCAGACACGCGGCAAAAACAGGTATGCTAAGTCCGGCCAAAAGGTCAGGCGACTCTGCCAAACACTTGGCCTCCGGTTGCCAAGCACCTCGAGGTCATTATGCAGGCCAATGACCTGAGTCAACGGACCCCATGTTTCTGCGGAACATGC
rnd-m20	TFBS insertion: TF_21, TF_25, TF_21	-1.9682	-2.19897	-2.7034	-1.93436	-1.1467	58.8235	TGGTACTGCCCCTGGCTGGGCCAGACACGCGGCAAAAACAGGTATGCTAAGTCCGGCCAAAAGGTCAGGCGACTCTGCCAAACACTTGGCCTCCGGTTGCCAAGCACCTCGAGGTCATTATGCAGGCCAATGACCTGTACGCGCGGACCCCATGTTTCTGCGGAACATGC
rnd-m20	TFBS insertion: TF_21, TF_25, TF_22	-1.73617	-1.99864	-2.29476	-1.94526	-1.46267	58.8235	TGGTACTGCCCCTGGCTGGGCCAGACACGCGGCAAAAACAGGTATGCTAAGTCCGGCCAAAAGGTCAGGCGACTCTGCCAAACACTTGGCCTCCGGTTGCCAAGCACCTCGAGGTCATTATGCAGGCCAATGACCTGGGACCACGGACCCCATGTTTCTGCGGAACATGC
rnd-m20	TFBS insertion: TF_21, TF_25, TF_25	-2.43712	-2.70098	-3.21967	-2.394	-1.34537	57.6471	TGGTACTGCCCCTGGCTGGGCCAGACACGCGGCAAAAACAGGTATGCTAAGTCCGGCCAAAAGGTCAGGCGACTCTGCCAAACACTTGGCCTCCGGTTGCCAAGCACCTCGAGGTCATTATGCAGGCCAATGACCTGTCACTTCGGACCCCATGTTTCTGCGGAACATGC
rnd-m20	TFBS insertion: TF_21, TF_25, none	-2.86825	-2.93972	-3.6588	-2.92911	-1.39216	58.2353	TGGTACTGCCCCTGGCTGGGCCAGACACGCGGCAAAAACAGGTATGCTAAGTCCGGCCAAAAGGTCAGGCGACTCTGCCAAACACTTGGCCTCCGGTTGCCAAGCACCTCGAGGTCATTATGCAGGCCAATGACCTGTGTCCTCGGACCCCATGTTTCTGCGGAACATGC
rnd-m20	TFBS insertion: TF_21, TF_7, TF_13	-2.61577	-2.71511	-3.44101	-2.48868	-1.64966	58.8235	TGGTACTGCCCCTGGCTGGGCCAGACACGCGGCAAAAACAGGTATGCTAAGTCCGGCCAAAAGGTCAGGCGACTCTGCCAGCTGACGTGCCTCCGGTTGCCAAGCACCTCGAGGTCATTATGCAGGCCAATGACCTGGGATAACGGACCCCATGTTTCTGCGGAACATGC
rnd-m20	TFBS insertion: TF_21, TF_7, TF_15	-1.11257	-1.41903	-2.02519	-1.21229	-1.58935	60.5882	TGGTACTGCCCCTGGCTGGGCCAGACACGCGGCAAAAACAGGTATGCTAAGTCCGGCCAAAAGGTCAGGCGACTCTGCCAGCTGACGTGCCTCCGGTTGCCAAGCACCTCGAGGTCATTATGCAGGCCAATGACCTGGGGCCCACGACCCCATGTTTCTGCGGAACATGC
rnd-m20	TFBS insertion: TF_21, TF_7, TF_2	-1.045	-1.22303	-2.39989	-1.16362	-2.28344	58.8235	TGGTACTGCCCCTGGCTGGGCCAGACACGCGGCAAAAACAGGTATGCTAAGTCCGGCCAAAAGGTCAGGCGACTCTGCCAGCTGACGTGCCTCCGGTTGCCAAGCACCTCGAGGTCATTATGCAGGCCAATGACCTGAGTCAACGGACCCCATGTTTCTGCGGAACATGC
rnd-m20	TFBS insertion: TF_21, TF_7, TF_21	-1.61504	-2.05373	-2.43758	-1.7077	-1.57872	60	TGGTACTGCCCCTGGCTGGGCCAGACACGCGGCAAAAACAGGTATGCTAAGTCCGGCCAAAAGGTCAGGCGACTCTGCCAGCTGACGTGCCTCCGGTTGCCAAGCACCTCGAGGTCATTATGCAGGCCAATGACCTGTACGCGCGGACCCCATGTTTCTGCGGAACATGC
rnd-m20	TFBS insertion: TF_21, TF_7, TF_7	-1.36281	-1.43332	-2.21392	-1.5861	-1.32606	59.4118	TGGTACTGCCCCTGGCTGGGCCAGACACGCGGCAAAAACAGGTATGCTAAGTCCGGCCAAAAGGTCAGGCGACTCTGCCAGCTGACGTGCCTCCGGTTGCCAAGCACCTCGAGGTCATTATGCAGGCCAATGACCTGCTGACGTGGACCCCATGTTTCTGCGGAACATGC
rnd-m20	TFBS insertion: TF_21, TF_7, none	-2.76685	-2.77584	-3.32182	-2.76511	-1.81018	59.4118	TGGTACTGCCCCTGGCTGGGCCAGACACGCGGCAAAAACAGGTATGCTAAGTCCGGCCAAAAGGTCAGGCGACTCTGCCAGCTGACGTGCCTCCGGTTGCCAAGCACCTCGAGGTCATTATGCAGGCCAATGACCTGTGTCCTCGGACCCCATGTTTCTGCGGAACATGC
rnd-m20	TFBS insertion: TF_21, none, TF_13	-3.02011	-2.95209	-3.53564	-2.83626	-1.61016	58.2353	TGGTACTGCCCCTGGCTGGGCCAGACACGCGGCAAAAACAGGTATGCTAAGTCCGGCCAAAAGGTCAGGCGACTCTGCCAAACGCTTGGCCTCCGGTTGCCAAGCACCTCGAGGTCATTATGCAGGCCAATGACCTGGGATAACGGACCCCATGTTTCTGCGGAACATGC
rnd-m20	TFBS insertion: TF_21, none, TF_15	-1.25208	-1.64993	-2.43195	-1.31539	-1.45936	60	TGGTACTGCCCCTGGCTGGGCCAGACACGCGGCAAAAACAGGTATGCTAAGTCCGGCCAAAAGGTCAGGCGACTCTGCCAAACGCTTGGCCTCCGGTTGCCAAGCACCTCGAGGTCATTATGCAGGCCAATGACCTGGGGCCCACGACCCCATGTTTCTGCGGAACATGC
rnd-m20	TFBS insertion: TF_21, none, TF_2	-1.15364	-1.32849	-2.45797	-1.30003	-2.24953	58.2353	TGGTACTGCCCCTGGCTGGGCCAGACACGCGGCAAAAACAGGTATGCTAAGTCCGGCCAAAAGGTCAGGCGACTCTGCCAAACGCTTGGCCTCCGGTTGCCAAGCACCTCGAGGTCATTATGCAGGCCAATGACCTGAGTCAACGGACCCCATGTTTCTGCGGAACATGC
rnd-m20	TFBS insertion: TF_21, none, TF_21	-1.97074	-2.19087	-2.96289	-2.05809	-1.5886	59.4118	TGGTACTGCCCCTGGCTGGGCCAGACACGCGGCAAAAACAGGTATGCTAAGTCCGGCCAAAAGGTCAGGCGACTCTGCCAAACGCTTGGCCTCCGGTTGCCAAGCACCTCGAGGTCATTATGCAGGCCAATGACCTGTACGCGCGGACCCCATGTTTCTGCGGAACATGC
rnd-m20	TFBS insertion: TF_21, none, TF_22	-1.71242	-2.11871	-2.52132	-1.97476	-1.64737	59.4118	TGGTACTGCCCCTGGCTGGGCCAGACACGCGGCAAAAACAGGTATGCTAAGTCCGGCCAAAAGGTCAGGCGACTCTGCCAAACGCTTGGCCTCCGGTTGCCAAGCACCTCGAGGTCATTATGCAGGCCAATGACCTGGGACCACGGACCCCATGTTTCTGCGGAACATGC
rnd-m20	TFBS insertion: TF_21, none, TF_25	-2.39946	-2.56794	-2.8439	-2.1943	-1.54927	58.2353	TGGTACTGCCCCTGGCTGGGCCAGACACGCGGCAAAAACAGGTATGCTAAGTCCGGCCAAAAGGTCAGGCGACTCTGCCAAACGCTTGGCCTCCGGTTGCCAAGCACCTCGAGGTCATTATGCAGGCCAATGACCTGTCACTTCGGACCCCATGTTTCTGCGGAACATGC
rnd-m20	TFBS insertion: TF_21, none, TF_7	-1.62281	-1.74059	-2.64987	-1.69036	-1.10211	58.8235	TGGTACTGCCCCTGGCTGGGCCAGACACGCGGCAAAAACAGGTATGCTAAGTCCGGCCAAAAGGTCAGGCGACTCTGCCAAACGCTTGGCCTCCGGTTGCCAAGCACCTCGAGGTCATTATGCAGGCCAATGACCTGCTGACGTGGACCCCATGTTTCTGCGGAACATGC
rnd-m20	TFBS insertion: TF_21, none, none	-2.8554	-2.96351	-3.0828	-2.89356	-1.62491	58.8235	TGGTACTGCCCCTGGCTGGGCCAGACACGCGGCAAAAACAGGTATGCTAAGTCCGGCCAAAAGGTCAGGCGACTCTGCCAAACGCTTGGCCTCCGGTTGCCAAGCACCTCGAGGTCATTATGCAGGCCAATGACCTGTGTCCTCGGACCCCATGTTTCTGCGGAACATGC
rnd-m20	TFBS insertion: TF_22, TF_15, TF_15	0.263707	0.242672	-0.762725	0.0573309	-1.81272	61.7647	TGGTACTGCCCCTGGCTGGGCCAGGGGACCACCAAAAACAGGTATGCTAAGTCCGGCCAAAAGGTCAGGCGACTCTGCCTGGGGCCCACCCTCCGGTTGCCAAGCACCTCGAGGTCATTATGCAGGCCAATGACCTGGGGCCCACGACCCCATGTTTCTGCGGAACATGC
rnd-m20	TFBS insertion: TF_22, TF_15, TF_2	0.688655	0.3546	-0.880756	0.378635	-2.61648	60	TGGTACTGCCCCTGGCTGGGCCAGGGGACCACCAAAAACAGGTATGCTAAGTCCGGCCAAAAGGTCAGGCGACTCTGCCTGGGGCCCACCCTCCGGTTGCCAAGCACCTCGAGGTCATTATGCAGGCCAATGACCTGAGTCAACGGACCCCATGTTTCTGCGGAACATGC
rnd-m20	TFBS insertion: TF_22, TF_15, TF_21	0.0213721	-0.0212889	-0.803524	0.0115698	-1.72824	61.1765	TGGTACTGCCCCTGGCTGGGCCAGGGGACCACCAAAAACAGGTATGCTAAGTCCGGCCAAAAGGTCAGGCGACTCTGCCTGGGGCCCACCCTCCGGTTGCCAAGCACCTCGAGGTCATTATGCAGGCCAATGACCTGTACGCGCGGACCCCATGTTTCTGCGGAACATGC
rnd-m20	TFBS insertion: TF_22, TF_15, TF_22	0.445827	0.18266	-0.718607	0.112302	-1.59908	61.1765	TGGTACTGCCCCTGGCTGGGCCAGGGGACCACCAAAAACAGGTATGCTAAGTCCGGCCAAAAGGTCAGGCGACTCTGCCTGGGGCCCACCCTCCGGTTGCCAAGCACCTCGAGGTCATTATGCAGGCCAATGACCTGGGACCACGGACCCCATGTTTCTGCGGAACATGC
rnd-m20	TFBS insertion: TF_22, TF_15, TF_25	-0.221132	-0.378376	-1.00689	-0.24399	-1.9489	60	TGGTACTGCCCCTGGCTGGGCCAGGGGACCACCAAAAACAGGTATGCTAAGTCCGGCCAAAAGGTCAGGCGACTCTGCCTGGGGCCCACCCTCCGGTTGCCAAGCACCTCGAGGTCATTATGCAGGCCAATGACCTGTCACTTCGGACCCCATGTTTCTGCGGAACATGC
rnd-m20	TFBS insertion: TF_22, TF_15, none	-0.649842	-0.826275	-1.33335	-0.843222	-1.90801	60.5882	TGGTACTGCCCCTGGCTGGGCCAGGGGACCACCAAAAACAGGTATGCTAAGTCCGGCCAAAAGGTCAGGCGACTCTGCCTGGGGCCCACCCTCCGGTTGCCAAGCACCTCGAGGTCATTATGCAGGCCAATGACCTGTGTCCTCGGACCCCATGTTTCTGCGGAACATGC
rnd-m20	TFBS insertion: TF_22, TF_2, TF_15	0.308719	0.526047	-0.89173	-0.0131152	-1.7946	59.4118	TGGTACTGCCCCTGGCTGGGCCAGGGGACCACCAAAAACAGGTATGCTAAGTCCGGCCAAAAGGTCAGGCGACTCTGCCAAAGTCAACGCCTCCGGTTGCCAAGCACCTCGAGGTCATTATGCAGGCCAATGACCTGGGGCCCACGACCCCATGTTTCTGCGGAACATGC
rnd-m20	TFBS insertion: TF_22, TF_2, TF_2	0.566464	0.51585	-0.998417	0.0862901	-2.98038	57.6471	TGGTACTGCCCCTGGCTGGGCCAGGGGACCACCAAAAACAGGTATGCTAAGTCCGGCCAAAAGGTCAGGCGACTCTGCCAAAGTCAACGCCTCCGGTTGCCAAGCACCTCGAGGTCATTATGCAGGCCAATGACCTGAGTCAACGGACCCCATGTTTCTGCGGAACATGC
rnd-m20	TFBS insertion: TF_22, TF_2, TF_21	0.0518579	0.292968	-1.45845	-0.0567178	-1.65841	58.8235	TGGTACTGCCCCTGGCTGGGCCAGGGGACCACCAAAAACAGGTATGCTAAGTCCGGCCAAAAGGTCAGGCGACTCTGCCAAAGTCAACGCCTCCGGTTGCCAAGCACCTCGAGGTCATTATGCAGGCCAATGACCTGTACGCGCGGACCCCATGTTTCTGCGGAACATGC
rnd-m20	TFBS insertion: TF_22, TF_2, TF_22	0.495548	0.431444	-0.767678	0.191	-2.06722	58.8235	TGGTACTGCCCCTGGCTGGGCCAGGGGACCACCAAAAACAGGTATGCTAAGTCCGGCCAAAAGGTCAGGCGACTCTGCCAAAGTCAACGCCTCCGGTTGCCAAGCACCTCGAGGTCATTATGCAGGCCAATGACCTGGGACCACGGACCCCATGTTTCTGCGGAACATGC
rnd-m20	TFBS insertion: TF_22, TF_2, TF_25	-0.162658	-0.0571216	-1.75039	-0.497321	-1.96976	57.6471	TGGTACTGCCCCTGGCTGGGCCAGGGGACCACCAAAAACAGGTATGCTAAGTCCGGCCAAAAGGTCAGGCGACTCTGCCAAAGTCAACGCCTCCGGTTGCCAAGCACCTCGAGGTCATTATGCAGGCCAATGACCTGTCACTTCGGACCCCATGTTTCTGCGGAACATGC
rnd-m20	TFBS insertion: TF_22, TF_2, none	-0.812639	-0.705996	-2.23937	-1.08407	-2.09034	58.2353	TGGTACTGCCCCTGGCTGGGCCAGGGGACCACCAAAAACAGGTATGCTAAGTCCGGCCAAAAGGTCAGGCGACTCTGCCAAAGTCAACGCCTCCGGTTGCCAAGCACCTCGAGGTCATTATGCAGGCCAATGACCTGTGTCCTCGGACCCCATGTTTCTGCGGAACATGC
rnd-m20	TFBS insertion: TF_22, TF_21, TF_15	-0.498664	-0.360908	-1.25692	-0.54126	-1.47003	60.5882	TGGTACTGCCCCTGGCTGGGCCAGGGGACCACCAAAAACAGGTATGCTAAGTCCGGCCAAAAGGTCAGGCGACTCTGCCAAAACGCGGGCCTCCGGTTGCCAAGCACCTCGAGGTCATTATGCAGGCCAATGACCTGGGGCCCACGACCCCATGTTTCTGCGGAACATGC
rnd-m20	TFBS insertion: TF_22, TF_21, TF_2	-0.456328	-0.258958	-1.77371	-0.447504	-2.32032	58.8235	TGGTACTGCCCCTGGCTGGGCCAGGGGACCACCAAAAACAGGTATGCTAAGTCCGGCCAAAAGGTCAGGCGACTCTGCCAAAACGCGGGCCTCCGGTTGCCAAGCACCTCGAGGTCATTATGCAGGCCAATGACCTGAGTCAACGGACCCCATGTTTCTGCGGAACATGC
rnd-m20	TFBS insertion: TF_22, TF_21, TF_21	-1.16916	-1.12431	-1.7602	-0.994171	-1.46976	60	TGGTACTGCCCCTGGCTGGGCCAGGGGACCACCAAAAACAGGTATGCTAAGTCCGGCCAAAAGGTCAGGCGACTCTGCCAAAACGCGGGCCTCCGGTTGCCAAGCACCTCGAGGTCATTATGCAGGCCAATGACCTGTACGCGCGGACCCCATGTTTCTGCGGAACATGC
rnd-m20	TFBS insertion: TF_22, TF_21, TF_22	-0.865834	-0.861826	-1.40501	-0.99575	-1.65097	60	TGGTACTGCCCCTGGCTGGGCCAGGGGACCACCAAAAACAGGTATGCTAAGTCCGGCCAAAAGGTCAGGCGACTCTGCCAAAACGCGGGCCTCCGGTTGCCAAGCACCTCGAGGTCATTATGCAGGCCAATGACCTGGGACCACGGACCCCATGTTTCTGCGGAACATGC
rnd-m20	TFBS insertion: TF_22, TF_21, TF_25	-1.64805	-1.76984	-2.33921	-1.74876	-1.71411	58.8235	TGGTACTGCCCCTGGCTGGGCCAGGGGACCACCAAAAACAGGTATGCTAAGTCCGGCCAAAAGGTCAGGCGACTCTGCCAAAACGCGGGCCTCCGGTTGCCAAGCACCTCGAGGTCATTATGCAGGCCAATGACCTGTCACTTCGGACCCCATGTTTCTGCGGAACATGC
rnd-m20	TFBS insertion: TF_22, TF_21, none	-1.84338	-2.1135	-2.54901	-2.06574	-1.40694	59.4118	TGGTACTGCCCCTGGCTGGGCCAGGGGACCACCAAAAACAGGTATGCTAAGTCCGGCCAAAAGGTCAGGCGACTCTGCCAAAACGCGGGCCTCCGGTTGCCAAGCACCTCGAGGTCATTATGCAGGCCAATGACCTGTGTCCTCGGACCCCATGTTTCTGCGGAACATGC
rnd-m20	TFBS insertion: TF_22, TF_22, TF_15	0.644859	0.103088	-0.26183	0.264711	-1.65779	61.1765	TGGTACTGCCCCTGGCTGGGCCAGGGGACCACCAAAAACAGGTATGCTAAGTCCGGCCAAAAGGTCAGGCGACTCTGCCAGGGACCACGCCTCCGGTTGCCAAGCACCTCGAGGTCATTATGCAGGCCAATGACCTGGGGCCCACGACCCCATGTTTCTGCGGAACATGC
rnd-m20	TFBS insertion: TF_22, TF_22, TF_2	0.602939	0.172944	-0.973836	0.166417	-2.55199	59.4118	TGGTACTGCCCCTGGCTGGGCCAGGGGACCACCAAAAACAGGTATGCTAAGTCCGGCCAAAAGGTCAGGCGACTCTGCCAGGGACCACGCCTCCGGTTGCCAAGCACCTCGAGGTCATTATGCAGGCCAATGACCTGAGTCAACGGACCCCATGTTTCTGCGGAACATGC
rnd-m20	TFBS insertion: TF_22, TF_22, TF_21	0.27249	0.0590205	-0.818	0.292032	-1.44723	60.5882	TGGTACTGCCCCTGGCTGGGCCAGGGGACCACCAAAAACAGGTATGCTAAGTCCGGCCAAAAGGTCAGGCGACTCTGCCAGGGACCACGCCTCCGGTTGCCAAGCACCTCGAGGTCATTATGCAGGCCAATGACCTGTACGCGCGGACCCCATGTTTCTGCGGAACATGC
rnd-m20	TFBS insertion: TF_22, TF_22, TF_22	0.649749	-0.128281	-0.366686	0.231163	-2.7379	60.5882	TGGTACTGCCCCTGGCTGGGCCAGGGGACCACCAAAAACAGGTATGCTAAGTCCGGCCAAAAGGTCAGGCGACTCTGCCAGGGACCACGCCTCCGGTTGCCAAGCACCTCGAGGTCATTATGCAGGCCAATGACCTGGGACCACGGACCCCATGTTTCTGCGGAACATGC
rnd-m20	TFBS insertion: TF_22, TF_22, TF_25	-0.0570036	-0.607294	-1.1433	-0.33251	-1.8649	59.4118	TGGTACTGCCCCTGGCTGGGCCAGGGGACCACCAAAAACAGGTATGCTAAGTCCGGCCAAAAGGTCAGGCGACTCTGCCAGGGACCACGCCTCCGGTTGCCAAGCACCTCGAGGTCATTATGCAGGCCAATGACCTGTCACTTCGGACCCCATGTTTCTGCGGAACATGC
rnd-m20	TFBS insertion: TF_22, TF_22, none	-1.14142	-1.2981	-2.05539	-1.22637	-2.47425	60	TGGTACTGCCCCTGGCTGGGCCAGGGGACCACCAAAAACAGGTATGCTAAGTCCGGCCAAAAGGTCAGGCGACTCTGCCAGGGACCACGCCTCCGGTTGCCAAGCACCTCGAGGTCATTATGCAGGCCAATGACCTGTGTCCTCGGACCCCATGTTTCTGCGGAACATGC
rnd-m20	TFBS insertion: TF_22, TF_25, TF_15	-0.595784	-0.683434	-1.60882	-0.681117	-1.56905	59.4118	TGGTACTGCCCCTGGCTGGGCCAGGGGACCACCAAAAACAGGTATGCTAAGTCCGGCCAAAAGGTCAGGCGACTCTGCCAAACACTTGGCCTCCGGTTGCCAAGCACCTCGAGGTCATTATGCAGGCCAATGACCTGGGGCCCACGACCCCATGTTTCTGCGGAACATGC
rnd-m20	TFBS insertion: TF_22, TF_25, TF_2	-0.560216	-0.643433	-2.58377	-0.775013	-2.49034	57.6471	TGGTACTGCCCCTGGCTGGGCCAGGGGACCACCAAAAACAGGTATGCTAAGTCCGGCCAAAAGGTCAGGCGACTCTGCCAAACACTTGGCCTCCGGTTGCCAAGCACCTCGAGGTCATTATGCAGGCCAATGACCTGAGTCAACGGACCCCATGTTTCTGCGGAACATGC
rnd-m20	TFBS insertion: TF_22, TF_25, TF_21	-1.07249	-1.27042	-2.19693	-1.16952	-1.18276	58.8235	TGGTACTGCCCCTGGCTGGGCCAGGGGACCACCAAAAACAGGTATGCTAAGTCCGGCCAAAAGGTCAGGCGACTCTGCCAAACACTTGGCCTCCGGTTGCCAAGCACCTCGAGGTCATTATGCAGGCCAATGACCTGTACGCGCGGACCCCATGTTTCTGCGGAACATGC
rnd-m20	TFBS insertion: TF_22, TF_25, TF_22	-0.960167	-1.14363	-2.24557	-1.14806	-1.55148	58.8235	TGGTACTGCCCCTGGCTGGGCCAGGGGACCACCAAAAACAGGTATGCTAAGTCCGGCCAAAAGGTCAGGCGACTCTGCCAAACACTTGGCCTCCGGTTGCCAAGCACCTCGAGGTCATTATGCAGGCCAATGACCTGGGACCACGGACCCCATGTTTCTGCGGAACATGC
rnd-m20	TFBS insertion: TF_22, TF_25, TF_25	-1.66315	-1.63837	-2.88014	-1.5688	-1.46926	57.6471	TGGTACTGCCCCTGGCTGGGCCAGGGGACCACCAAAAACAGGTATGCTAAGTCCGGCCAAAAGGTCAGGCGACTCTGCCAAACACTTGGCCTCCGGTTGCCAAGCACCTCGAGGTCATTATGCAGGCCAATGACCTGTCACTTCGGACCCCATGTTTCTGCGGAACATGC
rnd-m20	TFBS insertion: TF_22, TF_25, none	-2.24654	-2.1599	-3.09568	-2.04016	-1.74412	58.2353	TGGTACTGCCCCTGGCTGGGCCAGGGGACCACCAAAAACAGGTATGCTAAGTCCGGCCAAAAGGTCAGGCGACTCTGCCAAACACTTGGCCTCCGGTTGCCAAGCACCTCGAGGTCATTATGCAGGCCAATGACCTGTGTCCTCGGACCCCATGTTTCTGCGGAACATGC
rnd-m20	TFBS insertion: TF_22, none, TF_15	-0.609351	-0.981591	-1.70934	-0.830032	-1.83381	60	TGGTACTGCCCCTGGCTGGGCCAGGGGACCACCAAAAACAGGTATGCTAAGTCCGGCCAAAAGGTCAGGCGACTCTGCCAAACGCTTGGCCTCCGGTTGCCAAGCACCTCGAGGTCATTATGCAGGCCAATGACCTGGGGCCCACGACCCCATGTTTCTGCGGAACATGC
rnd-m20	TFBS insertion: TF_22, none, TF_2	-0.612815	-0.728915	-2.31718	-0.84202	-2.16977	58.2353	TGGTACTGCCCCTGGCTGGGCCAGGGGACCACCAAAAACAGGTATGCTAAGTCCGGCCAAAAGGTCAGGCGACTCTGCCAAACGCTTGGCCTCCGGTTGCCAAGCACCTCGAGGTCATTATGCAGGCCAATGACCTGAGTCAACGGACCCCATGTTTCTGCGGAACATGC
rnd-m20	TFBS insertion: TF_22, none, TF_21	-1.36136	-1.4244	-2.32374	-1.28	-1.45136	59.4118	TGGTACTGCCCCTGGCTGGGCCAGGGGACCACCAAAAACAGGTATGCTAAGTCCGGCCAAAAGGTCAGGCGACTCTGCCAAACGCTTGGCCTCCGGTTGCCAAGCACCTCGAGGTCATTATGCAGGCCAATGACCTGTACGCGCGGACCCCATGTTTCTGCGGAACATGC
rnd-m20	TFBS insertion: TF_22, none, TF_22	-1.08283	-1.48401	-2.31525	-1.20261	-1.74581	59.4118	TGGTACTGCCCCTGGCTGGGCCAGGGGACCACCAAAAACAGGTATGCTAAGTCCGGCCAAAAGGTCAGGCGACTCTGCCAAACGCTTGGCCTCCGGTTGCCAAGCACCTCGAGGTCATTATGCAGGCCAATGACCTGGGACCACGGACCCCATGTTTCTGCGGAACATGC
rnd-m20	TFBS insertion: TF_22, none, TF_25	-1.69185	-1.69977	-2.16956	-1.73346	-1.6731	58.2353	TGGTACTGCCCCTGGCTGGGCCAGGGGACCACCAAAAACAGGTATGCTAAGTCCGGCCAAAAGGTCAGGCGACTCTGCCAAACGCTTGGCCTCCGGTTGCCAAGCACCTCGAGGTCATTATGCAGGCCAATGACCTGTCACTTCGGACCCCATGTTTCTGCGGAACATGC
rnd-m20	TFBS insertion: TF_22, none, none	-2.21667	-2.01019	-3.13189	-2.19717	-1.74066	58.8235	TGGTACTGCCCCTGGCTGGGCCAGGGGACCACCAAAAACAGGTATGCTAAGTCCGGCCAAAAGGTCAGGCGACTCTGCCAAACGCTTGGCCTCCGGTTGCCAAGCACCTCGAGGTCATTATGCAGGCCAATGACCTGTGTCCTCGGACCCCATGTTTCTGCGGAACATGC
rnd-m20	TFBS insertion: TF_25, TF_15, TF_15	-0.386906	-0.986812	-1.39843	-0.482329	-1.27476	60.5882	TGGTACTGCCCCTGGCTGGGCCAGACCACTAGCAAAAACAGGTATGCTAAGTCCGGCCAAAAGGTCAGGCGACTCTGCCTGGGGCCCACCCTCCGGTTGCCAAGCACCTCGAGGTCATTATGCAGGCCAATGACCTGGGGCCCACGACCCCATGTTTCTGCGGAACATGC
rnd-m20	TFBS insertion: TF_25, TF_15, TF_2	-0.233779	-0.535221	-1.51591	-0.51559	-2.62436	58.8235	TGGTACTGCCCCTGGCTGGGCCAGACCACTAGCAAAAACAGGTATGCTAAGTCCGGCCAAAAGGTCAGGCGACTCTGCCTGGGGCCCACCCTCCGGTTGCCAAGCACCTCGAGGTCATTATGCAGGCCAATGACCTGAGTCAACGGACCCCATGTTTCTGCGGAACATGC
rnd-m20	TFBS insertion: TF_25, TF_15, TF_21	-0.837137	-1.29551	-1.72755	-1.05886	-1.3517	60	TGGTACTGCCCCTGGCTGGGCCAGACCACTAGCAAAAACAGGTATGCTAAGTCCGGCCAAAAGGTCAGGCGACTCTGCCTGGGGCCCACCCTCCGGTTGCCAAGCACCTCGAGGTCATTATGCAGGCCAATGACCTGTACGCGCGGACCCCATGTTTCTGCGGAACATGC
rnd-m20	TFBS insertion: TF_25, TF_15, TF_22	-0.73478	-1.37553	-1.47739	-0.910283	-1.66903	60	TGGTACTGCCCCTGGCTGGGCCAGACCACTAGCAAAAACAGGTATGCTAAGTCCGGCCAAAAGGTCAGGCGACTCTGCCTGGGGCCCACCCTCCGGTTGCCAAGCACCTCGAGGTCATTATGCAGGCCAATGACCTGGGACCACGGACCCCATGTTTCTGCGGAACATGC
rnd-m20	TFBS insertion: TF_25, TF_15, TF_25	-1.37811	-1.84747	-2.091	-1.4338	-1.47123	58.8235	TGGTACTGCCCCTGGCTGGGCCAGACCACTAGCAAAAACAGGTATGCTAAGTCCGGCCAAAAGGTCAGGCGACTCTGCCTGGGGCCCACCCTCCGGTTGCCAAGCACCTCGAGGTCATTATGCAGGCCAATGACCTGTCACTTCGGACCCCATGTTTCTGCGGAACATGC
rnd-m20	TFBS insertion: TF_25, TF_15, none	-2.07506	-2.21156	-2.78711	-2.19476	-1.6362	59.4118	TGGTACTGCCCCTGGCTGGGCCAGACCACTAGCAAAAACAGGTATGCTAAGTCCGGCCAAAAGGTCAGGCGACTCTGCCTGGGGCCCACCCTCCGGTTGCCAAGCACCTCGAGGTCATTATGCAGGCCAATGACCTGTGTCCTCGGACCCCATGTTTCTGCGGAACATGC
rnd-m20	TFBS insertion: TF_25, TF_2, TF_15	-0.525211	-0.622031	-1.60388	-0.63948	-1.55214	58.2353	TGGTACTGCCCCTGGCTGGGCCAGACCACTAGCAAAAACAGGTATGCTAAGTCCGGCCAAAAGGTCAGGCGACTCTGCCAAAGTCAACGCCTCCGGTTGCCAAGCACCTCGAGGTCATTATGCAGGCCAATGACCTGGGGCCCACGACCCCATGTTTCTGCGGAACATGC
rnd-m20	TFBS insertion: TF_25, TF_2, TF_2	-0.284957	-0.270787	-1.73092	-0.377001	-2.39065	56.4706	TGGTACTGCCCCTGGCTGGGCCAGACCACTAGCAAAAACAGGTATGCTAAGTCCGGCCAAAAGGTCAGGCGACTCTGCCAAAGTCAACGCCTCCGGTTGCCAAGCACCTCGAGGTCATTATGCAGGCCAATGACCTGAGTCAACGGACCCCATGTTTCTGCGGAACATGC
rnd-m20	TFBS insertion: TF_25, TF_2, TF_21	-0.969416	-1.10253	-2.37731	-1.09641	-1.4924	57.6471	TGGTACTGCCCCTGGCTGGGCCAGACCACTAGCAAAAACAGGTATGCTAAGTCCGGCCAAAAGGTCAGGCGACTCTGCCAAAGTCAACGCCTCCGGTTGCCAAGCACCTCGAGGTCATTATGCAGGCCAATGACCTGTACGCGCGGACCCCATGTTTCTGCGGAACATGC
rnd-m20	TFBS insertion: TF_25, TF_2, TF_22	-0.584638	-0.971925	-1.92838	-0.913897	-1.92469	57.6471	TGGTACTGCCCCTGGCTGGGCCAGACCACTAGCAAAAACAGGTATGCTAAGTCCGGCCAAAAGGTCAGGCGACTCTGCCAAAGTCAACGCCTCCGGTTGCCAAGCACCTCGAGGTCATTATGCAGGCCAATGACCTGGGACCACGGACCCCATGTTTCTGCGGAACATGC
rnd-m20	TFBS insertion: TF_25, TF_2, TF_25	-1.38118	-1.5649	-2.20594	-1.27941	-1.63465	56.4706	TGGTACTGCCCCTGGCTGGGCCAGACCACTAGCAAAAACAGGTATGCTAAGTCCGGCCAAAAGGTCAGGCGACTCTGCCAAAGTCAACGCCTCCGGTTGCCAAGCACCTCGAGGTCATTATGCAGGCCAATGACCTGTCACTTCGGACCCCATGTTTCTGCGGAACATGC
rnd-m20	TFBS insertion: TF_25, TF_2, none	-2.07161	-2.11579	-2.84958	-2.34257	-1.75139	57.0588	TGGTACTGCCCCTGGCTGGGCCAGACCACTAGCAAAAACAGGTATGCTAAGTCCGGCCAAAAGGTCAGGCGACTCTGCCAAAGTCAACGCCTCCGGTTGCCAAGCACCTCGAGGTCATTATGCAGGCCAATGACCTGTGTCCTCGGACCCCATGTTTCTGCGGAACATGC
rnd-m20	TFBS insertion: TF_25, TF_21, TF_15	-1.36112	-1.75892	-1.88857	-1.50049	-1.10178	59.4118	TGGTACTGCCCCTGGCTGGGCCAGACCACTAGCAAAAACAGGTATGCTAAGTCCGGCCAAAAGGTCAGGCGACTCTGCCAAAACGCGGGCCTCCGGTTGCCAAGCACCTCGAGGTCATTATGCAGGCCAATGACCTGGGGCCCACGACCCCATGTTTCTGCGGAACATGC
rnd-m20	TFBS insertion: TF_25, TF_21, TF_2	-1.14032	-1.30005	-2.6593	-1.28983	-2.36252	57.6471	TGGTACTGCCCCTGGCTGGGCCAGACCACTAGCAAAAACAGGTATGCTAAGTCCGGCCAAAAGGTCAGGCGACTCTGCCAAAACGCGGGCCTCCGGTTGCCAAGCACCTCGAGGTCATTATGCAGGCCAATGACCTGAGTCAACGGACCCCATGTTTCTGCGGAACATGC
rnd-m20	TFBS insertion: TF_25, TF_21, TF_21	-1.89395	-2.18651	-2.48182	-1.74907	-1.0834	58.8235	TGGTACTGCCCCTGGCTGGGCCAGACCACTAGCAAAAACAGGTATGCTAAGTCCGGCCAAAAGGTCAGGCGACTCTGCCAAAACGCGGGCCTCCGGTTGCCAAGCACCTCGAGGTCATTATGCAGGCCAATGACCTGTACGCGCGGACCCCATGTTTCTGCGGAACATGC
rnd-m20	TFBS insertion: TF_25, TF_21, TF_22	-1.75752	-2.05916	-2.43915	-1.8965	-1.62447	58.8235	TGGTACTGCCCCTGGCTGGGCCAGACCACTAGCAAAAACAGGTATGCTAAGTCCGGCCAAAAGGTCAGGCGACTCTGCCAAAACGCGGGCCTCCGGTTGCCAAGCACCTCGAGGTCATTATGCAGGCCAATGACCTGGGACCACGGACCCCATGTTTCTGCGGAACATGC
rnd-m20	TFBS insertion: TF_25, TF_21, TF_25	-2.44537	-2.543	-3.23722	-2.5398	-1.5807	57.6471	TGGTACTGCCCCTGGCTGGGCCAGACCACTAGCAAAAACAGGTATGCTAAGTCCGGCCAAAAGGTCAGGCGACTCTGCCAAAACGCGGGCCTCCGGTTGCCAAGCACCTCGAGGTCATTATGCAGGCCAATGACCTGTCACTTCGGACCCCATGTTTCTGCGGAACATGC
rnd-m20	TFBS insertion: TF_25, TF_21, none	-2.8988	-2.71683	-2.85456	-2.81671	-1.58559	58.2353	TGGTACTGCCCCTGGCTGGGCCAGACCACTAGCAAAAACAGGTATGCTAAGTCCGGCCAAAAGGTCAGGCGACTCTGCCAAAACGCGGGCCTCCGGTTGCCAAGCACCTCGAGGTCATTATGCAGGCCAATGACCTGTGTCCTCGGACCCCATGTTTCTGCGGAACATGC
rnd-m20	TFBS insertion: TF_25, TF_22, TF_15	-0.810822	-1.29982	-1.73304	-0.961455	-1.5539	60	TGGTACTGCCCCTGGCTGGGCCAGACCACTAGCAAAAACAGGTATGCTAAGTCCGGCCAAAAGGTCAGGCGACTCTGCCAGGGACCACGCCTCCGGTTGCCAAGCACCTCGAGGTCATTATGCAGGCCAATGACCTGGGGCCCACGACCCCATGTTTCTGCGGAACATGC
rnd-m20	TFBS insertion: TF_25, TF_22, TF_2	-0.759597	-0.799221	-2.23155	-0.849295	-2.0794	58.2353	TGGTACTGCCCCTGGCTGGGCCAGACCACTAGCAAAAACAGGTATGCTAAGTCCGGCCAAAAGGTCAGGCGACTCTGCCAGGGACCACGCCTCCGGTTGCCAAGCACCTCGAGGTCATTATGCAGGCCAATGACCTGAGTCAACGGACCCCATGTTTCTGCGGAACATGC
rnd-m20	TFBS insertion: TF_25, TF_22, TF_21	-1.71729	-1.81677	-1.9672	-1.46432	-1.43143	59.4118	TGGTACTGCCCCTGGCTGGGCCAGACCACTAGCAAAAACAGGTATGCTAAGTCCGGCCAAAAGGTCAGGCGACTCTGCCAGGGACCACGCCTCCGGTTGCCAAGCACCTCGAGGTCATTATGCAGGCCAATGACCTGTACGCGCGGACCCCATGTTTCTGCGGAACATGC
rnd-m20	TFBS insertion: TF_25, TF_22, TF_22	-1.15188	-1.92824	-2.22301	-1.26007	-1.70283	59.4118	TGGTACTGCCCCTGGCTGGGCCAGACCACTAGCAAAAACAGGTATGCTAAGTCCGGCCAAAAGGTCAGGCGACTCTGCCAGGGACCACGCCTCCGGTTGCCAAGCACCTCGAGGTCATTATGCAGGCCAATGACCTGGGACCACGGACCCCATGTTTCTGCGGAACATGC
rnd-m20	TFBS insertion: TF_25, TF_22, TF_25	-2.04121	-2.1636	-2.89015	-2.14006	-1.96108	58.2353	TGGTACTGCCCCTGGCTGGGCCAGACCACTAGCAAAAACAGGTATGCTAAGTCCGGCCAAAAGGTCAGGCGACTCTGCCAGGGACCACGCCTCCGGTTGCCAAGCACCTCGAGGTCATTATGCAGGCCAATGACCTGTCACTTCGGACCCCATGTTTCTGCGGAACATGC
rnd-m20	TFBS insertion: TF_25, TF_22, none	-2.52968	-2.62295	-3.30767	-2.69158	-1.74117	58.8235	TGGTACTGCCCCTGGCTGGGCCAGACCACTAGCAAAAACAGGTATGCTAAGTCCGGCCAAAAGGTCAGGCGACTCTGCCAGGGACCACGCCTCCGGTTGCCAAGCACCTCGAGGTCATTATGCAGGCCAATGACCTGTGTCCTCGGACCCCATGTTTCTGCGGAACATGC
rnd-m20	TFBS insertion: TF_25, TF_25, TF_15	-1.27785	-1.65116	-2.05566	-1.48722	-1.23968	58.2353	TGGTACTGCCCCTGGCTGGGCCAGACCACTAGCAAAAACAGGTATGCTAAGTCCGGCCAAAAGGTCAGGCGACTCTGCCAAACACTTGGCCTCCGGTTGCCAAGCACCTCGAGGTCATTATGCAGGCCAATGACCTGGGGCCCACGACCCCATGTTTCTGCGGAACATGC
rnd-m20	TFBS insertion: TF_25, TF_25, TF_2	-1.25517	-1.24313	-2.39427	-1.44405	-2.27664	56.4706	TGGTACTGCCCCTGGCTGGGCCAGACCACTAGCAAAAACAGGTATGCTAAGTCCGGCCAAAAGGTCAGGCGACTCTGCCAAACACTTGGCCTCCGGTTGCCAAGCACCTCGAGGTCATTATGCAGGCCAATGACCTGAGTCAACGGACCCCATGTTTCTGCGGAACATGC
rnd-m20	TFBS insertion: TF_25, TF_25, TF_21	-1.81665	-2.20087	-3.29856	-1.92654	-1.14514	57.6471	TGGTACTGCCCCTGGCTGGGCCAGACCACTAGCAAAAACAGGTATGCTAAGTCCGGCCAAAAGGTCAGGCGACTCTGCCAAACACTTGGCCTCCGGTTGCCAAGCACCTCGAGGTCATTATGCAGGCCAATGACCTGTACGCGCGGACCCCATGTTTCTGCGGAACATGC
rnd-m20	TFBS insertion: TF_25, TF_25, TF_22	-1.64182	-1.99239	-2.80849	-1.95044	-1.65976	57.6471	TGGTACTGCCCCTGGCTGGGCCAGACCACTAGCAAAAACAGGTATGCTAAGTCCGGCCAAAAGGTCAGGCGACTCTGCCAAACACTTGGCCTCCGGTTGCCAAGCACCTCGAGGTCATTATGCAGGCCAATGACCTGGGACCACGGACCCCATGTTTCTGCGGAACATGC
rnd-m20	TFBS insertion: TF_25, TF_25, TF_25	-2.49986	-2.65759	-2.88757	-2.73413	-1.70121	56.4706	TGGTACTGCCCCTGGCTGGGCCAGACCACTAGCAAAAACAGGTATGCTAAGTCCGGCCAAAAGGTCAGGCGACTCTGCCAAACACTTGGCCTCCGGTTGCCAAGCACCTCGAGGTCATTATGCAGGCCAATGACCTGTCACTTCGGACCCCATGTTTCTGCGGAACATGC
rnd-m20	TFBS insertion: TF_25, TF_25, none	-2.96467	-2.56226	-3.68915	-2.8701	-1.45821	57.0588	TGGTACTGCCCCTGGCTGGGCCAGACCACTAGCAAAAACAGGTATGCTAAGTCCGGCCAAAAGGTCAGGCGACTCTGCCAAACACTTGGCCTCCGGTTGCCAAGCACCTCGAGGTCATTATGCAGGCCAATGACCTGTGTCCTCGGACCCCATGTTTCTGCGGAACATGC
rnd-m20	TFBS insertion: TF_25, none, TF_15	-1.20547	-1.37069	-2.37464	-1.34383	-1.15861	58.8235	TGGTACTGCCCCTGGCTGGGCCAGACCACTAGCAAAAACAGGTATGCTAAGTCCGGCCAAAAGGTCAGGCGACTCTGCCAAACGCTTGGCCTCCGGTTGCCAAGCACCTCGAGGTCATTATGCAGGCCAATGACCTGGGGCCCACGACCCCATGTTTCTGCGGAACATGC
rnd-m20	TFBS insertion: TF_25, none, TF_2	-1.19106	-1.2078	-2.62478	-1.3003	-1.97513	57.0588	TGGTACTGCCCCTGGCTGGGCCAGACCACTAGCAAAAACAGGTATGCTAAGTCCGGCCAAAAGGTCAGGCGACTCTGCCAAACGCTTGGCCTCCGGTTGCCAAGCACCTCGAGGTCATTATGCAGGCCAATGACCTGAGTCAACGGACCCCATGTTTCTGCGGAACATGC
rnd-m20	TFBS insertion: TF_25, none, TF_21	-1.99317	-2.46813	-2.96573	-2.0377	-1.31901	58.2353	TGGTACTGCCCCTGGCTGGGCCAGACCACTAGCAAAAACAGGTATGCTAAGTCCGGCCAAAAGGTCAGGCGACTCTGCCAAACGCTTGGCCTCCGGTTGCCAAGCACCTCGAGGTCATTATGCAGGCCAATGACCTGTACGCGCGGACCCCATGTTTCTGCGGAACATGC
rnd-m20	TFBS insertion: TF_25, none, TF_22	-1.79782	-2.06128	-2.39723	-1.94411	-1.78109	58.2353	TGGTACTGCCCCTGGCTGGGCCAGACCACTAGCAAAAACAGGTATGCTAAGTCCGGCCAAAAGGTCAGGCGACTCTGCCAAACGCTTGGCCTCCGGTTGCCAAGCACCTCGAGGTCATTATGCAGGCCAATGACCTGGGACCACGGACCCCATGTTTCTGCGGAACATGC
rnd-m20	TFBS insertion: TF_25, none, TF_25	-2.31528	-2.88332	-2.90682	-2.50381	-1.72469	57.0588	TGGTACTGCCCCTGGCTGGGCCAGACCACTAGCAAAAACAGGTATGCTAAGTCCGGCCAAAAGGTCAGGCGACTCTGCCAAACGCTTGGCCTCCGGTTGCCAAGCACCTCGAGGTCATTATGCAGGCCAATGACCTGTCACTTCGGACCCCATGTTTCTGCGGAACATGC
rnd-m20	TFBS insertion: TF_25, none, none	-2.73925	-2.93932	-3.52288	-2.80764	-1.70379	57.6471	TGGTACTGCCCCTGGCTGGGCCAGACCACTAGCAAAAACAGGTATGCTAAGTCCGGCCAAAAGGTCAGGCGACTCTGCCAAACGCTTGGCCTCCGGTTGCCAAGCACCTCGAGGTCATTATGCAGGCCAATGACCTGTGTCCTCGGACCCCATGTTTCTGCGGAACATGC
rnd-m20	TFBS insertion: TF_29, TF_19, TF_19	-3.0747	-3.11208	-3.376	-3.19807	-1.76825	55.8824	TGGTACTGCCCCTGGCTGGGCCAGAAGATACGCAAAAACAGGTATGCTAAGTCCGGCCAAAAGGTCAGGCGACTCTGCCAAAGATCTGGCCTCCGGTTGCCAAGCACCTCGAGGTCATTATGCAGGCCAATGACCTGTGATCTCGGACCCCATGTTTCTGCGGAACATGC
rnd-m20	TFBS insertion: TF_29, TF_19, TF_29	-2.96803	-2.84101	-2.65866	-2.81161	-1.52886	55.8824	TGGTACTGCCCCTGGCTGGGCCAGAAGATACGCAAAAACAGGTATGCTAAGTCCGGCCAAAAGGTCAGGCGACTCTGCCAAAGATCTGGCCTCCGGTTGCCAAGCACCTCGAGGTCATTATGCAGGCCAATGACCTGAGATACGGGACCCCATGTTTCTGCGGAACATGC
rnd-m20	TFBS insertion: TF_29, TF_19, TF_6	-2.02611	-2.35546	-2.72128	-1.98149	-1.48995	57.0588	TGGTACTGCCCCTGGCTGGGCCAGAAGATACGCAAAAACAGGTATGCTAAGTCCGGCCAAAAGGTCAGGCGACTCTGCCAAAGATCTGGCCTCCGGTTGCCAAGCACCTCGAGGTCATTATGCAGGCCAATGACCTGCACGTGCGGACCCCATGTTTCTGCGGAACATGC
rnd-m20	TFBS insertion: TF_29, TF_19, none	-2.88417	-2.99809	-3.37688	-2.84368	-1.54518	56.4706	TGGTACTGCCCCTGGCTGGGCCAGAAGATACGCAAAAACAGGTATGCTAAGTCCGGCCAAAAGGTCAGGCGACTCTGCCAAAGATCTGGCCTCCGGTTGCCAAGCACCTCGAGGTCATTATGCAGGCCAATGACCTGTGTCCTCGGACCCCATGTTTCTGCGGAACATGC
rnd-m20	TFBS insertion: TF_29, TF_29, TF_19	-3.27279	-3.14617	-3.13818	-3.32482	-1.61934	55.8824	TGGTACTGCCCCTGGCTGGGCCAGAAGATACGCAAAAACAGGTATGCTAAGTCCGGCCAAAAGGTCAGGCGACTCTGCCAAAGATACGGCCTCCGGTTGCCAAGCACCTCGAGGTCATTATGCAGGCCAATGACCTGTGATCTCGGACCCCATGTTTCTGCGGAACATGC
rnd-m20	TFBS insertion: TF_29, TF_29, TF_29	-3.13865	-3.07805	-2.68038	-3.2125	-1.98005	55.8824	TGGTACTGCCCCTGGCTGGGCCAGAAGATACGCAAAAACAGGTATGCTAAGTCCGGCCAAAAGGTCAGGCGACTCTGCCAAAGATACGGCCTCCGGTTGCCAAGCACCTCGAGGTCATTATGCAGGCCAATGACCTGAGATACGGGACCCCATGTTTCTGCGGAACATGC
rnd-m20	TFBS insertion: TF_29, TF_29, TF_6	-2.09443	-2.12343	-2.53206	-2.03887	-1.43789	57.0588	TGGTACTGCCCCTGGCTGGGCCAGAAGATACGCAAAAACAGGTATGCTAAGTCCGGCCAAAAGGTCAGGCGACTCTGCCAAAGATACGGCCTCCGGTTGCCAAGCACCTCGAGGTCATTATGCAGGCCAATGACCTGCACGTGCGGACCCCATGTTTCTGCGGAACATGC
rnd-m20	TFBS insertion: TF_29, TF_29, none	-3.07603	-3.457	-3.44046	-3.3642	-1.52164	56.4706	TGGTACTGCCCCTGGCTGGGCCAGAAGATACGCAAAAACAGGTATGCTAAGTCCGGCCAAAAGGTCAGGCGACTCTGCCAAAGATACGGCCTCCGGTTGCCAAGCACCTCGAGGTCATTATGCAGGCCAATGACCTGTGTCCTCGGACCCCATGTTTCTGCGGAACATGC
rnd-m20	TFBS insertion: TF_29, TF_6, TF_19	-2.84018	-2.91394	-3.0213	-3.03365	-1.71222	57.0588	TGGTACTGCCCCTGGCTGGGCCAGAAGATACGCAAAAACAGGTATGCTAAGTCCGGCCAAAAGGTCAGGCGACTCTGCCAACACGTGGGCCTCCGGTTGCCAAGCACCTCGAGGTCATTATGCAGGCCAATGACCTGTGATCTCGGACCCCATGTTTCTGCGGAACATGC
rnd-m20	TFBS insertion: TF_29, TF_6, TF_29	-2.68559	-2.77249	-2.57441	-2.35637	-2.02563	57.0588	TGGTACTGCCCCTGGCTGGGCCAGAAGATACGCAAAAACAGGTATGCTAAGTCCGGCCAAAAGGTCAGGCGACTCTGCCAACACGTGGGCCTCCGGTTGCCAAGCACCTCGAGGTCATTATGCAGGCCAATGACCTGAGATACGGGACCCCATGTTTCTGCGGAACATGC
rnd-m20	TFBS insertion: TF_29, TF_6, TF_6	-1.82063	-2.06141	-2.70057	-1.90444	-1.7833	58.2353	TGGTACTGCCCCTGGCTGGGCCAGAAGATACGCAAAAACAGGTATGCTAAGTCCGGCCAAAAGGTCAGGCGACTCTGCCAACACGTGGGCCTCCGGTTGCCAAGCACCTCGAGGTCATTATGCAGGCCAATGACCTGCACGTGCGGACCCCATGTTTCTGCGGAACATGC
rnd-m20	TFBS insertion: TF_29, TF_6, none	-3.02689	-2.88396	-3.49703	-2.839	-1.7655	57.6471	TGGTACTGCCCCTGGCTGGGCCAGAAGATACGCAAAAACAGGTATGCTAAGTCCGGCCAAAAGGTCAGGCGACTCTGCCAACACGTGGGCCTCCGGTTGCCAAGCACCTCGAGGTCATTATGCAGGCCAATGACCTGTGTCCTCGGACCCCATGTTTCTGCGGAACATGC
rnd-m20	TFBS insertion: TF_29, none, TF_19	-3.10088	-2.66261	-2.9666	-2.80258	-1.50573	56.4706	TGGTACTGCCCCTGGCTGGGCCAGAAGATACGCAAAAACAGGTATGCTAAGTCCGGCCAAAAGGTCAGGCGACTCTGCCAAACGCTTGGCCTCCGGTTGCCAAGCACCTCGAGGTCATTATGCAGGCCAATGACCTGTGATCTCGGACCCCATGTTTCTGCGGAACATGC
rnd-m20	TFBS insertion: TF_29, none, TF_29	-2.78425	-2.81665	-2.99793	-3.05728	-1.70265	56.4706	TGGTACTGCCCCTGGCTGGGCCAGAAGATACGCAAAAACAGGTATGCTAAGTCCGGCCAAAAGGTCAGGCGACTCTGCCAAACGCTTGGCCTCCGGTTGCCAAGCACCTCGAGGTCATTATGCAGGCCAATGACCTGAGATACGGGACCCCATGTTTCTGCGGAACATGC
rnd-m20	TFBS insertion: TF_29, none, TF_6	-2.23949	-2.42025	-2.47385	-2.18341	-1.67854	57.6471	TGGTACTGCCCCTGGCTGGGCCAGAAGATACGCAAAAACAGGTATGCTAAGTCCGGCCAAAAGGTCAGGCGACTCTGCCAAACGCTTGGCCTCCGGTTGCCAAGCACCTCGAGGTCATTATGCAGGCCAATGACCTGCACGTGCGGACCCCATGTTTCTGCGGAACATGC
rnd-m20	TFBS insertion: TF_29, none, none	-2.97088	-3.15134	-3.30115	-3.15574	-1.36766	57.0588	TGGTACTGCCCCTGGCTGGGCCAGAAGATACGCAAAAACAGGTATGCTAAGTCCGGCCAAAAGGTCAGGCGACTCTGCCAAACGCTTGGCCTCCGGTTGCCAAGCACCTCGAGGTCATTATGCAGGCCAATGACCTGTGTCCTCGGACCCCATGTTTCTGCGGAACATGC
rnd-m20	TFBS insertion: TF_42, TF_42, TF_42	-2.59082	-2.42952	-2.89263	-2.72868	-1.47341	55.8824	TGGTACTGCCCCTGGCTGGGCCAGACAAGTTGCAAAAACAGGTATGCTAAGTCCGGCCAAAAGGTCAGGCGACTCTGCCAACAAGTTGGCCTCCGGTTGCCAAGCACCTCGAGGTCATTATGCAGGCCAATGACCTGCAAGTTGGGACCCCATGTTTCTGCGGAACATGC
rnd-m20	TFBS insertion: TF_42, TF_42, none	-2.49467	-2.51446	-2.82925	-2.72278	-1.45406	56.4706	TGGTACTGCCCCTGGCTGGGCCAGACAAGTTGCAAAAACAGGTATGCTAAGTCCGGCCAAAAGGTCAGGCGACTCTGCCAACAAGTTGGCCTCCGGTTGCCAAGCACCTCGAGGTCATTATGCAGGCCAATGACCTGTGTCCTCGGACCCCATGTTTCTGCGGAACATGC
rnd-m20	TFBS insertion: TF_42, none, TF_42	-2.57525	-2.48162	-2.86553	-2.67403	-1.21293	56.4706	TGGTACTGCCCCTGGCTGGGCCAGACAAGTTGCAAAAACAGGTATGCTAAGTCCGGCCAAAAGGTCAGGCGACTCTGCCAAACGCTTGGCCTCCGGTTGCCAAGCACCTCGAGGTCATTATGCAGGCCAATGACCTGCAAGTTGGGACCCCATGTTTCTGCGGAACATGC
rnd-m20	TFBS insertion: TF_42, none, none	-2.88273	-2.79268	-3.53744	-2.9405	-1.55324	57.0588	TGGTACTGCCCCTGGCTGGGCCAGACAAGTTGCAAAAACAGGTATGCTAAGTCCGGCCAAAAGGTCAGGCGACTCTGCCAAACGCTTGGCCTCCGGTTGCCAAGCACCTCGAGGTCATTATGCAGGCCAATGACCTGTGTCCTCGGACCCCATGTTTCTGCGGAACATGC
rnd-m20	TFBS insertion: TF_6, TF_19, TF_19	-2.64015	-2.57254	-3.30118	-2.31181	-1.35484	57.0588	TGGTACTGCCCCTGGCTGGGCCAGACACGTGGCAAAAACAGGTATGCTAAGTCCGGCCAAAAGGTCAGGCGACTCTGCCAAAGATCTGGCCTCCGGTTGCCAAGCACCTCGAGGTCATTATGCAGGCCAATGACCTGTGATCTCGGACCCCATGTTTCTGCGGAACATGC
rnd-m20	TFBS insertion: TF_6, TF_19, TF_29	-2.15441	-2.29976	-3.08489	-2.29605	-1.56348	57.0588	TGGTACTGCCCCTGGCTGGGCCAGACACGTGGCAAAAACAGGTATGCTAAGTCCGGCCAAAAGGTCAGGCGACTCTGCCAAAGATCTGGCCTCCGGTTGCCAAGCACCTCGAGGTCATTATGCAGGCCAATGACCTGAGATACGGGACCCCATGTTTCTGCGGAACATGC
rnd-m20	TFBS insertion: TF_6, TF_19, TF_6	-1.58626	-1.72343	-2.64312	-1.46606	-1.31368	58.2353	TGGTACTGCCCCTGGCTGGGCCAGACACGTGGCAAAAACAGGTATGCTAAGTCCGGCCAAAAGGTCAGGCGACTCTGCCAAAGATCTGGCCTCCGGTTGCCAAGCACCTCGAGGTCATTATGCAGGCCAATGACCTGCACGTGCGGACCCCATGTTTCTGCGGAACATGC
rnd-m20	TFBS insertion: TF_6, TF_19, none	-2.36527	-2.53123	-3.04994	-2.25241	-1.66366	57.6471	TGGTACTGCCCCTGGCTGGGCCAGACACGTGGCAAAAACAGGTATGCTAAGTCCGGCCAAAAGGTCAGGCGACTCTGCCAAAGATCTGGCCTCCGGTTGCCAAGCACCTCGAGGTCATTATGCAGGCCAATGACCTGTGTCCTCGGACCCCATGTTTCTGCGGAACATGC
rnd-m20	TFBS insertion: TF_6, TF_29, TF_19	-2.76382	-2.5559	-3.11101	-2.48871	-1.28834	57.0588	TGGTACTGCCCCTGGCTGGGCCAGACACGTGGCAAAAACAGGTATGCTAAGTCCGGCCAAAAGGTCAGGCGACTCTGCCAAAGATACGGCCTCCGGTTGCCAAGCACCTCGAGGTCATTATGCAGGCCAATGACCTGTGATCTCGGACCCCATGTTTCTGCGGAACATGC
rnd-m20	TFBS insertion: TF_6, TF_29, TF_29	-2.52506	-2.78876	-3.31901	-2.48491	-1.5211	57.0588	TGGTACTGCCCCTGGCTGGGCCAGACACGTGGCAAAAACAGGTATGCTAAGTCCGGCCAAAAGGTCAGGCGACTCTGCCAAAGATACGGCCTCCGGTTGCCAAGCACCTCGAGGTCATTATGCAGGCCAATGACCTGAGATACGGGACCCCATGTTTCTGCGGAACATGC
rnd-m20	TFBS insertion: TF_6, TF_29, TF_6	-1.62119	-1.69873	-3.12786	-1.66018	-0.943604	58.2353	TGGTACTGCCCCTGGCTGGGCCAGACACGTGGCAAAAACAGGTATGCTAAGTCCGGCCAAAAGGTCAGGCGACTCTGCCAAAGATACGGCCTCCGGTTGCCAAGCACCTCGAGGTCATTATGCAGGCCAATGACCTGCACGTGCGGACCCCATGTTTCTGCGGAACATGC
rnd-m20	TFBS insertion: TF_6, TF_29, none	-2.37909	-2.32184	-2.58336	-2.39391	-1.25807	57.6471	TGGTACTGCCCCTGGCTGGGCCAGACACGTGGCAAAAACAGGTATGCTAAGTCCGGCCAAAAGGTCAGGCGACTCTGCCAAAGATACGGCCTCCGGTTGCCAAGCACCTCGAGGTCATTATGCAGGCCAATGACCTGTGTCCTCGGACCCCATGTTTCTGCGGAACATGC
rnd-m20	TFBS insertion: TF_6, TF_6, TF_19	-2.28704	-2.23647	-2.68465	-2.02199	-1.39848	58.2353	TGGTACTGCCCCTGGCTGGGCCAGACACGTGGCAAAAACAGGTATGCTAAGTCCGGCCAAAAGGTCAGGCGACTCTGCCAACACGTGGGCCTCCGGTTGCCAAGCACCTCGAGGTCATTATGCAGGCCAATGACCTGTGATCTCGGACCCCATGTTTCTGCGGAACATGC
rnd-m20	TFBS insertion: TF_6, TF_6, TF_29	-2.20701	-2.38401	-2.58516	-1.85476	-1.48681	58.2353	TGGTACTGCCCCTGGCTGGGCCAGACACGTGGCAAAAACAGGTATGCTAAGTCCGGCCAAAAGGTCAGGCGACTCTGCCAACACGTGGGCCTCCGGTTGCCAAGCACCTCGAGGTCATTATGCAGGCCAATGACCTGAGATACGGGACCCCATGTTTCTGCGGAACATGC
rnd-m20	TFBS insertion: TF_6, TF_6, TF_6	-1.04041	-1.37739	-1.73524	-0.814049	-1.19076	59.4118	TGGTACTGCCCCTGGCTGGGCCAGACACGTGGCAAAAACAGGTATGCTAAGTCCGGCCAAAAGGTCAGGCGACTCTGCCAACACGTGGGCCTCCGGTTGCCAAGCACCTCGAGGTCATTATGCAGGCCAATGACCTGCACGTGCGGACCCCATGTTTCTGCGGAACATGC
rnd-m20	TFBS insertion: TF_6, TF_6, none	-1.83397	-2.07885	-2.85436	-1.92212	-1.51478	58.8235	TGGTACTGCCCCTGGCTGGGCCAGACACGTGGCAAAAACAGGTATGCTAAGTCCGGCCAAAAGGTCAGGCGACTCTGCCAACACGTGGGCCTCCGGTTGCCAAGCACCTCGAGGTCATTATGCAGGCCAATGACCTGTGTCCTCGGACCCCATGTTTCTGCGGAACATGC
rnd-m20	TFBS insertion: TF_6, none, TF_19	-2.60063	-2.6431	-3.47146	-2.78731	-1.37738	57.6471	TGGTACTGCCCCTGGCTGGGCCAGACACGTGGCAAAAACAGGTATGCTAAGTCCGGCCAAAAGGTCAGGCGACTCTGCCAAACGCTTGGCCTCCGGTTGCCAAGCACCTCGAGGTCATTATGCAGGCCAATGACCTGTGATCTCGGACCCCATGTTTCTGCGGAACATGC
rnd-m20	TFBS insertion: TF_6, none, TF_29	-2.31197	-2.36336	-2.99061	-2.47112	-1.44942	57.6471	TGGTACTGCCCCTGGCTGGGCCAGACACGTGGCAAAAACAGGTATGCTAAGTCCGGCCAAAAGGTCAGGCGACTCTGCCAAACGCTTGGCCTCCGGTTGCCAAGCACCTCGAGGTCATTATGCAGGCCAATGACCTGAGATACGGGACCCCATGTTTCTGCGGAACATGC
rnd-m20	TFBS insertion: TF_6, none, TF_6	-1.59588	-1.80543	-2.57698	-1.58863	-1.17273	58.8235	TGGTACTGCCCCTGGCTGGGCCAGACACGTGGCAAAAACAGGTATGCTAAGTCCGGCCAAAAGGTCAGGCGACTCTGCCAAACGCTTGGCCTCCGGTTGCCAAGCACCTCGAGGTCATTATGCAGGCCAATGACCTGCACGTGCGGACCCCATGTTTCTGCGGAACATGC
rnd-m20	TFBS insertion: TF_6, none, none	-2.37621	-2.45849	-2.82084	-2.2364	-1.66063	58.2353	TGGTACTGCCCCTGGCTGGGCCAGACACGTGGCAAAAACAGGTATGCTAAGTCCGGCCAAAAGGTCAGGCGACTCTGCCAAACGCTTGGCCTCCGGTTGCCAAGCACCTCGAGGTCATTATGCAGGCCAATGACCTGTGTCCTCGGACCCCATGTTTCTGCGGAACATGC
rnd-m20	TFBS insertion: TF_7, TF_13, TF_13	-2.30967	-2.36566	-2.72969	-2.25586	-0.811823	57.0588	TGGTACTGCCCCTGGCTGGGCCAGGCTGACGTGAAAAACAGGTATGCTAAGTCCGGCCAAAAGGTCAGGCGACTCTGCCAAGGATAAGGCCTCCGGTTGCCAAGCACCTCGAGGTCATTATGCAGGCCAATGACCTGGGATAACGGACCCCATGTTTCTGCGGAACATGC
rnd-m20	TFBS insertion: TF_7, TF_13, TF_15	-1.0797	-1.39186	-2.17517	-1.2244	-0.0461253	58.8235	TGGTACTGCCCCTGGCTGGGCCAGGCTGACGTGAAAAACAGGTATGCTAAGTCCGGCCAAAAGGTCAGGCGACTCTGCCAAGGATAAGGCCTCCGGTTGCCAAGCACCTCGAGGTCATTATGCAGGCCAATGACCTGGGGCCCACGACCCCATGTTTCTGCGGAACATGC
rnd-m20	TFBS insertion: TF_7, TF_13, TF_2	-0.983702	-0.997457	-2.04286	-1.0537	-1.29559	57.0588	TGGTACTGCCCCTGGCTGGGCCAGGCTGACGTGAAAAACAGGTATGCTAAGTCCGGCCAAAAGGTCAGGCGACTCTGCCAAGGATAAGGCCTCCGGTTGCCAAGCACCTCGAGGTCATTATGCAGGCCAATGACCTGAGTCAACGGACCCCATGTTTCTGCGGAACATGC
rnd-m20	TFBS insertion: TF_7, TF_13, TF_21	-1.5676	-1.70316	-2.3998	-1.40195	0.10107	58.2353	TGGTACTGCCCCTGGCTGGGCCAGGCTGACGTGAAAAACAGGTATGCTAAGTCCGGCCAAAAGGTCAGGCGACTCTGCCAAGGATAAGGCCTCCGGTTGCCAAGCACCTCGAGGTCATTATGCAGGCCAATGACCTGTACGCGCGGACCCCATGTTTCTGCGGAACATGC
rnd-m20	TFBS insertion: TF_7, TF_13, TF_7	-1.24005	-1.25768	-1.95171	-1.32246	0.643327	57.6471	TGGTACTGCCCCTGGCTGGGCCAGGCTGACGTGAAAAACAGGTATGCTAAGTCCGGCCAAAAGGTCAGGCGACTCTGCCAAGGATAAGGCCTCCGGTTGCCAAGCACCTCGAGGTCATTATGCAGGCCAATGACCTGCTGACGTGGACCCCATGTTTCTGCGGAACATGC
rnd-m20	TFBS insertion: TF_7, TF_13, none	-2.51811	-2.73876	-3.10092	-2.58044	-0.649388	57.6471	TGGTACTGCCCCTGGCTGGGCCAGGCTGACGTGAAAAACAGGTATGCTAAGTCCGGCCAAAAGGTCAGGCGACTCTGCCAAGGATAAGGCCTCCGGTTGCCAAGCACCTCGAGGTCATTATGCAGGCCAATGACCTGTGTCCTCGGACCCCATGTTTCTGCGGAACATGC
rnd-m20	TFBS insertion: TF_7, TF_15, TF_13	-1.86127	-2.1142	-2.84291	-1.90252	-1.47097	59.4118	TGGTACTGCCCCTGGCTGGGCCAGGCTGACGTGAAAAACAGGTATGCTAAGTCCGGCCAAAAGGTCAGGCGACTCTGCCTGGGGCCCACCCTCCGGTTGCCAAGCACCTCGAGGTCATTATGCAGGCCAATGACCTGGGATAACGGACCCCATGTTTCTGCGGAACATGC
rnd-m20	TFBS insertion: TF_7, TF_15, TF_15	-0.442179	-0.89604	-1.35148	-0.435231	-1.65981	61.1765	TGGTACTGCCCCTGGCTGGGCCAGGCTGACGTGAAAAACAGGTATGCTAAGTCCGGCCAAAAGGTCAGGCGACTCTGCCTGGGGCCCACCCTCCGGTTGCCAAGCACCTCGAGGTCATTATGCAGGCCAATGACCTGGGGCCCACGACCCCATGTTTCTGCGGAACATGC
rnd-m20	TFBS insertion: TF_7, TF_15, TF_2	-0.395544	-0.603146	-1.70227	-0.514694	-2.38935	59.4118	TGGTACTGCCCCTGGCTGGGCCAGGCTGACGTGAAAAACAGGTATGCTAAGTCCGGCCAAAAGGTCAGGCGACTCTGCCTGGGGCCCACCCTCCGGTTGCCAAGCACCTCGAGGTCATTATGCAGGCCAATGACCTGAGTCAACGGACCCCATGTTTCTGCGGAACATGC
rnd-m20	TFBS insertion: TF_7, TF_15, TF_21	-0.808015	-1.14616	-1.86501	-0.921412	-1.21143	60.5882	TGGTACTGCCCCTGGCTGGGCCAGGCTGACGTGAAAAACAGGTATGCTAAGTCCGGCCAAAAGGTCAGGCGACTCTGCCTGGGGCCCACCCTCCGGTTGCCAAGCACCTCGAGGTCATTATGCAGGCCAATGACCTGTACGCGCGGACCCCATGTTTCTGCGGAACATGC
rnd-m20	TFBS insertion: TF_7, TF_15, TF_7	-0.816263	-1.14215	-1.497	-0.895843	-1.17793	60	TGGTACTGCCCCTGGCTGGGCCAGGCTGACGTGAAAAACAGGTATGCTAAGTCCGGCCAAAAGGTCAGGCGACTCTGCCTGGGGCCCACCCTCCGGTTGCCAAGCACCTCGAGGTCATTATGCAGGCCAATGACCTGCTGACGTGGACCCCATGTTTCTGCGGAACATGC
rnd-m20	TFBS insertion: TF_7, TF_15, none	-1.6743	-1.90281	-2.70882	-1.91248	-1.60874	60	TGGTACTGCCCCTGGCTGGGCCAGGCTGACGTGAAAAACAGGTATGCTAAGTCCGGCCAAAAGGTCAGGCGACTCTGCCTGGGGCCCACCCTCCGGTTGCCAAGCACCTCGAGGTCATTATGCAGGCCAATGACCTGTGTCCTCGGACCCCATGTTTCTGCGGAACATGC
rnd-m20	TFBS insertion: TF_7, TF_2, TF_13	-1.75615	-2.21324	-2.76302	-1.85978	-1.4989	57.0588	TGGTACTGCCCCTGGCTGGGCCAGGCTGACGTGAAAAACAGGTATGCTAAGTCCGGCCAAAAGGTCAGGCGACTCTGCCAAAGTCAACGCCTCCGGTTGCCAAGCACCTCGAGGTCATTATGCAGGCCAATGACCTGGGATAACGGACCCCATGTTTCTGCGGAACATGC
rnd-m20	TFBS insertion: TF_7, TF_2, TF_15	-0.480417	-0.746823	-1.84884	-0.585803	-1.45004	58.8235	TGGTACTGCCCCTGGCTGGGCCAGGCTGACGTGAAAAACAGGTATGCTAAGTCCGGCCAAAAGGTCAGGCGACTCTGCCAAAGTCAACGCCTCCGGTTGCCAAGCACCTCGAGGTCATTATGCAGGCCAATGACCTGGGGCCCACGACCCCATGTTTCTGCGGAACATGC
rnd-m20	TFBS insertion: TF_7, TF_2, TF_2	-0.0225986	-0.159664	-1.72032	-0.382877	-2.44394	57.0588	TGGTACTGCCCCTGGCTGGGCCAGGCTGACGTGAAAAACAGGTATGCTAAGTCCGGCCAAAAGGTCAGGCGACTCTGCCAAAGTCAACGCCTCCGGTTGCCAAGCACCTCGAGGTCATTATGCAGGCCAATGACCTGAGTCAACGGACCCCATGTTTCTGCGGAACATGC
rnd-m20	TFBS insertion: TF_7, TF_2, TF_21	-0.860864	-1.06005	-2.1054	-1.12979	-1.30885	58.2353	TGGTACTGCCCCTGGCTGGGCCAGGCTGACGTGAAAAACAGGTATGCTAAGTCCGGCCAAAAGGTCAGGCGACTCTGCCAAAGTCAACGCCTCCGGTTGCCAAGCACCTCGAGGTCATTATGCAGGCCAATGACCTGTACGCGCGGACCCCATGTTTCTGCGGAACATGC
rnd-m20	TFBS insertion: TF_7, TF_2, TF_7	-0.547014	-0.601499	-1.84519	-0.676938	-1.26219	57.6471	TGGTACTGCCCCTGGCTGGGCCAGGCTGACGTGAAAAACAGGTATGCTAAGTCCGGCCAAAAGGTCAGGCGACTCTGCCAAAGTCAACGCCTCCGGTTGCCAAGCACCTCGAGGTCATTATGCAGGCCAATGACCTGCTGACGTGGACCCCATGTTTCTGCGGAACATGC
rnd-m20	TFBS insertion: TF_7, TF_2, none	-2.05914	-1.79823	-2.87558	-2.25464	-1.84304	57.6471	TGGTACTGCCCCTGGCTGGGCCAGGCTGACGTGAAAAACAGGTATGCTAAGTCCGGCCAAAAGGTCAGGCGACTCTGCCAAAGTCAACGCCTCCGGTTGCCAAGCACCTCGAGGTCATTATGCAGGCCAATGACCTGTGTCCTCGGACCCCATGTTTCTGCGGAACATGC
rnd-m20	TFBS insertion: TF_7, TF_21, TF_13	-2.27975	-2.49607	-2.78245	-2.54724	-1.23972	58.2353	TGGTACTGCCCCTGGCTGGGCCAGGCTGACGTGAAAAACAGGTATGCTAAGTCCGGCCAAAAGGTCAGGCGACTCTGCCAAAACGCGGGCCTCCGGTTGCCAAGCACCTCGAGGTCATTATGCAGGCCAATGACCTGGGATAACGGACCCCATGTTTCTGCGGAACATGC
rnd-m20	TFBS insertion: TF_7, TF_21, TF_15	-1.24119	-1.60896	-2.17923	-1.29639	-1.34361	60	TGGTACTGCCCCTGGCTGGGCCAGGCTGACGTGAAAAACAGGTATGCTAAGTCCGGCCAAAAGGTCAGGCGACTCTGCCAAAACGCGGGCCTCCGGTTGCCAAGCACCTCGAGGTCATTATGCAGGCCAATGACCTGGGGCCCACGACCCCATGTTTCTGCGGAACATGC
rnd-m20	TFBS insertion: TF_7, TF_21, TF_2	-1.06913	-1.00678	-2.34359	-0.99349	-1.87555	58.2353	TGGTACTGCCCCTGGCTGGGCCAGGCTGACGTGAAAAACAGGTATGCTAAGTCCGGCCAAAAGGTCAGGCGACTCTGCCAAAACGCGGGCCTCCGGTTGCCAAGCACCTCGAGGTCATTATGCAGGCCAATGACCTGAGTCAACGGACCCCATGTTTCTGCGGAACATGC
rnd-m20	TFBS insertion: TF_7, TF_21, TF_21	-1.76125	-2.02674	-3.00381	-1.64292	-1.3463	59.4118	TGGTACTGCCCCTGGCTGGGCCAGGCTGACGTGAAAAACAGGTATGCTAAGTCCGGCCAAAAGGTCAGGCGACTCTGCCAAAACGCGGGCCTCCGGTTGCCAAGCACCTCGAGGTCATTATGCAGGCCAATGACCTGTACGCGCGGACCCCATGTTTCTGCGGAACATGC
rnd-m20	TFBS insertion: TF_7, TF_21, TF_7	-1.27692	-1.44688	-2.27734	-1.39861	-1.11966	58.8235	TGGTACTGCCCCTGGCTGGGCCAGGCTGACGTGAAAAACAGGTATGCTAAGTCCGGCCAAAAGGTCAGGCGACTCTGCCAAAACGCGGGCCTCCGGTTGCCAAGCACCTCGAGGTCATTATGCAGGCCAATGACCTGCTGACGTGGACCCCATGTTTCTGCGGAACATGC
rnd-m20	TFBS insertion: TF_7, TF_21, none	-2.47993	-2.74311	-2.63641	-2.50788	-1.55038	58.8235	TGGTACTGCCCCTGGCTGGGCCAGGCTGACGTGAAAAACAGGTATGCTAAGTCCGGCCAAAAGGTCAGGCGACTCTGCCAAAACGCGGGCCTCCGGTTGCCAAGCACCTCGAGGTCATTATGCAGGCCAATGACCTGTGTCCTCGGACCCCATGTTTCTGCGGAACATGC
rnd-m20	TFBS insertion: TF_7, TF_7, TF_13	-2.66885	-2.29793	-3.15292	-2.5409	-1.66807	58.2353	TGGTACTGCCCCTGGCTGGGCCAGGCTGACGTGAAAAACAGGTATGCTAAGTCCGGCCAAAAGGTCAGGCGACTCTGCCAGCTGACGTGCCTCCGGTTGCCAAGCACCTCGAGGTCATTATGCAGGCCAATGACCTGGGATAACGGACCCCATGTTTCTGCGGAACATGC
rnd-m20	TFBS insertion: TF_7, TF_7, TF_15	-1.17654	-1.42189	-2.17424	-1.19432	-1.33337	60	TGGTACTGCCCCTGGCTGGGCCAGGCTGACGTGAAAAACAGGTATGCTAAGTCCGGCCAAAAGGTCAGGCGACTCTGCCAGCTGACGTGCCTCCGGTTGCCAAGCACCTCGAGGTCATTATGCAGGCCAATGACCTGGGGCCCACGACCCCATGTTTCTGCGGAACATGC
rnd-m20	TFBS insertion: TF_7, TF_7, TF_2	-0.973885	-1.04556	-2.23767	-0.968185	-2.33477	58.2353	TGGTACTGCCCCTGGCTGGGCCAGGCTGACGTGAAAAACAGGTATGCTAAGTCCGGCCAAAAGGTCAGGCGACTCTGCCAGCTGACGTGCCTCCGGTTGCCAAGCACCTCGAGGTCATTATGCAGGCCAATGACCTGAGTCAACGGACCCCATGTTTCTGCGGAACATGC
rnd-m20	TFBS insertion: TF_7, TF_7, TF_21	-1.5649	-1.59067	-2.61369	-1.33738	-1.34589	59.4118	TGGTACTGCCCCTGGCTGGGCCAGGCTGACGTGAAAAACAGGTATGCTAAGTCCGGCCAAAAGGTCAGGCGACTCTGCCAGCTGACGTGCCTCCGGTTGCCAAGCACCTCGAGGTCATTATGCAGGCCAATGACCTGTACGCGCGGACCCCATGTTTCTGCGGAACATGC
rnd-m20	TFBS insertion: TF_7, TF_7, TF_7	-1.24004	-1.35144	-2.4206	-1.23673	-1.09197	58.8235	TGGTACTGCCCCTGGCTGGGCCAGGCTGACGTGAAAAACAGGTATGCTAAGTCCGGCCAAAAGGTCAGGCGACTCTGCCAGCTGACGTGCCTCCGGTTGCCAAGCACCTCGAGGTCATTATGCAGGCCAATGACCTGCTGACGTGGACCCCATGTTTCTGCGGAACATGC
rnd-m20	TFBS insertion: TF_7, TF_7, none	-2.49362	-2.42513	-3.18138	-2.53077	-1.6559	58.8235	TGGTACTGCCCCTGGCTGGGCCAGGCTGACGTGAAAAACAGGTATGCTAAGTCCGGCCAAAAGGTCAGGCGACTCTGCCAGCTGACGTGCCTCCGGTTGCCAAGCACCTCGAGGTCATTATGCAGGCCAATGACCTGTGTCCTCGGACCCCATGTTTCTGCGGAACATGC
rnd-m20	TFBS insertion: TF_7, none, TF_13	-2.55297	-2.65668	-3.49436	-2.79268	-1.54525	57.6471	TGGTACTGCCCCTGGCTGGGCCAGGCTGACGTGAAAAACAGGTATGCTAAGTCCGGCCAAAAGGTCAGGCGACTCTGCCAAACGCTTGGCCTCCGGTTGCCAAGCACCTCGAGGTCATTATGCAGGCCAATGACCTGGGATAACGGACCCCATGTTTCTGCGGAACATGC
rnd-m20	TFBS insertion: TF_7, none, TF_15	-1.17903	-1.45077	-2.29233	-1.30683	-1.16803	59.4118	TGGTACTGCCCCTGGCTGGGCCAGGCTGACGTGAAAAACAGGTATGCTAAGTCCGGCCAAAAGGTCAGGCGACTCTGCCAAACGCTTGGCCTCCGGTTGCCAAGCACCTCGAGGTCATTATGCAGGCCAATGACCTGGGGCCCACGACCCCATGTTTCTGCGGAACATGC
rnd-m20	TFBS insertion: TF_7, none, TF_2	-0.936239	-1.21475	-2.4924	-1.24818	-1.95886	57.6471	TGGTACTGCCCCTGGCTGGGCCAGGCTGACGTGAAAAACAGGTATGCTAAGTCCGGCCAAAAGGTCAGGCGACTCTGCCAAACGCTTGGCCTCCGGTTGCCAAGCACCTCGAGGTCATTATGCAGGCCAATGACCTGAGTCAACGGACCCCATGTTTCTGCGGAACATGC
rnd-m20	TFBS insertion: TF_7, none, TF_21	-1.65456	-2.21095	-2.70991	-1.93	-1.33188	58.8235	TGGTACTGCCCCTGGCTGGGCCAGGCTGACGTGAAAAACAGGTATGCTAAGTCCGGCCAAAAGGTCAGGCGACTCTGCCAAACGCTTGGCCTCCGGTTGCCAAGCACCTCGAGGTCATTATGCAGGCCAATGACCTGTACGCGCGGACCCCATGTTTCTGCGGAACATGC
rnd-m20	TFBS insertion: TF_7, none, TF_7	-1.25189	-1.71577	-2.56811	-1.42785	-1.21715	58.2353	TGGTACTGCCCCTGGCTGGGCCAGGCTGACGTGAAAAACAGGTATGCTAAGTCCGGCCAAAAGGTCAGGCGACTCTGCCAAACGCTTGGCCTCCGGTTGCCAAGCACCTCGAGGTCATTATGCAGGCCAATGACCTGCTGACGTGGACCCCATGTTTCTGCGGAACATGC
rnd-m20	TFBS insertion: TF_7, none, none	-2.55876	-2.82808	-3.07204	-2.71421	-1.52484	58.2353	TGGTACTGCCCCTGGCTGGGCCAGGCTGACGTGAAAAACAGGTATGCTAAGTCCGGCCAAAAGGTCAGGCGACTCTGCCAAACGCTTGGCCTCCGGTTGCCAAGCACCTCGAGGTCATTATGCAGGCCAATGACCTGTGTCCTCGGACCCCATGTTTCTGCGGAACATGC
rnd-m20	TFBS insertion: TF_9, TF_9, TF_9	-2.24612	-2.66924	-2.50037	-2.58344	-1.27214	44.7059	TGGTACTGCCCCTGGCTGGGATGATTAATGATTAAAAACAGGTATGCTAAGTCCGGCCAAAAGGTCAGGCGACTCTATGATTAATGATTAAACCGGTTGCCAAGCACCTCGAGGTCATTATGCAGGCCAATGATGATTAATGATTAAACCCATGTTTCTGCGGAACATGC
rnd-m20	TFBS insertion: TF_9, TF_9, none	-2.29622	-2.39573	-2.3585	-2.56348	-1.56221	49.4118	TGGTACTGCCCCTGGCTGGGATGATTAATGATTAAAAACAGGTATGCTAAGTCCGGCCAAAAGGTCAGGCGACTCTATGATTAATGATTAAACCGGTTGCCAAGCACCTCGAGGTCATTATGCAGGCCAATGACCTGTGTCCTCGGACCCCATGTTTCTGCGGAACATGC
rnd-m20	TFBS insertion: TF_9, none, TF_9	-2.47039	-2.78032	-3.02229	-2.72028	-1.24423	49.4118	TGGTACTGCCCCTGGCTGGGATGATTAATGATTAAAAACAGGTATGCTAAGTCCGGCCAAAAGGTCAGGCGACTCTGCCAAACGCTTGGCCTCCGGTTGCCAAGCACCTCGAGGTCATTATGCAGGCCAATGATGATTAATGATTAAACCCATGTTTCTGCGGAACATGC
rnd-m20	TFBS insertion: TF_9, none, none	-2.66017	-3.17828	-3.24068	-2.77136	-1.74073	54.1176	TGGTACTGCCCCTGGCTGGGATGATTAATGATTAAAAACAGGTATGCTAAGTCCGGCCAAAAGGTCAGGCGACTCTGCCAAACGCTTGGCCTCCGGTTGCCAAGCACCTCGAGGTCATTATGCAGGCCAATGACCTGTGTCCTCGGACCCCATGTTTCTGCGGAACATGC
rnd-m20	TFBS insertion: none, TF_13, TF_13	-2.70732	-2.94178	-3.63802	-3.06371	-1.28984	56.4706	TGGTACTGCCCCTGGCTGGGCCAGACGCATAGCAAAAACAGGTATGCTAAGTCCGGCCAAAAGGTCAGGCGACTCTGCCAAGGATAAGGCCTCCGGTTGCCAAGCACCTCGAGGTCATTATGCAGGCCAATGACCTGGGATAACGGACCCCATGTTTCTGCGGAACATGC
rnd-m20	TFBS insertion: none, TF_13, TF_15	-1.39911	-1.84655	-1.81913	-1.65256	-0.227651	58.2353	TGGTACTGCCCCTGGCTGGGCCAGACGCATAGCAAAAACAGGTATGCTAAGTCCGGCCAAAAGGTCAGGCGACTCTGCCAAGGATAAGGCCTCCGGTTGCCAAGCACCTCGAGGTCATTATGCAGGCCAATGACCTGGGGCCCACGACCCCATGTTTCTGCGGAACATGC
rnd-m20	TFBS insertion: none, TF_13, TF_2	-1.20877	-1.18772	-2.59149	-1.28142	-1.5554	56.4706	TGGTACTGCCCCTGGCTGGGCCAGACGCATAGCAAAAACAGGTATGCTAAGTCCGGCCAAAAGGTCAGGCGACTCTGCCAAGGATAAGGCCTCCGGTTGCCAAGCACCTCGAGGTCATTATGCAGGCCAATGACCTGAGTCAACGGACCCCATGTTTCTGCGGAACATGC
rnd-m20	TFBS insertion: none, TF_13, TF_21	-1.80566	-2.27485	-2.92666	-1.97371	-0.488445	57.6471	TGGTACTGCCCCTGGCTGGGCCAGACGCATAGCAAAAACAGGTATGCTAAGTCCGGCCAAAAGGTCAGGCGACTCTGCCAAGGATAAGGCCTCCGGTTGCCAAGCACCTCGAGGTCATTATGCAGGCCAATGACCTGTACGCGCGGACCCCATGTTTCTGCGGAACATGC
rnd-m20	TFBS insertion: none, TF_13, TF_7	-1.52123	-1.73651	-2.23983	-1.71382	-0.218221	57.0588	TGGTACTGCCCCTGGCTGGGCCAGACGCATAGCAAAAACAGGTATGCTAAGTCCGGCCAAAAGGTCAGGCGACTCTGCCAAGGATAAGGCCTCCGGTTGCCAAGCACCTCGAGGTCATTATGCAGGCCAATGACCTGCTGACGTGGACCCCATGTTTCTGCGGAACATGC
rnd-m20	TFBS insertion: none, TF_13, none	-2.77466	-2.97502	-3.46797	-3.17045	-1.22921	57.0588	TGGTACTGCCCCTGGCTGGGCCAGACGCATAGCAAAAACAGGTATGCTAAGTCCGGCCAAAAGGTCAGGCGACTCTGCCAAGGATAAGGCCTCCGGTTGCCAAGCACCTCGAGGTCATTATGCAGGCCAATGACCTGTGTCCTCGGACCCCATGTTTCTGCGGAACATGC
rnd-m20	TFBS insertion: none, TF_15, TF_13	-2.07382	-2.32294	-2.89796	-2.33615	-1.78538	58.8235	TGGTACTGCCCCTGGCTGGGCCAGACGCATAGCAAAAACAGGTATGCTAAGTCCGGCCAAAAGGTCAGGCGACTCTGCCTGGGGCCCACCCTCCGGTTGCCAAGCACCTCGAGGTCATTATGCAGGCCAATGACCTGGGATAACGGACCCCATGTTTCTGCGGAACATGC
rnd-m20	TFBS insertion: none, TF_15, TF_15	-0.478482	-0.924925	-1.20296	-0.630475	-1.43578	60.5882	TGGTACTGCCCCTGGCTGGGCCAGACGCATAGCAAAAACAGGTATGCTAAGTCCGGCCAAAAGGTCAGGCGACTCTGCCTGGGGCCCACCCTCCGGTTGCCAAGCACCTCGAGGTCATTATGCAGGCCAATGACCTGGGGCCCACGACCCCATGTTTCTGCGGAACATGC
rnd-m20	TFBS insertion: none, TF_15, TF_2	-0.394829	-0.658026	-1.72409	-0.626276	-2.38694	58.8235	TGGTACTGCCCCTGGCTGGGCCAGACGCATAGCAAAAACAGGTATGCTAAGTCCGGCCAAAAGGTCAGGCGACTCTGCCTGGGGCCCACCCTCCGGTTGCCAAGCACCTCGAGGTCATTATGCAGGCCAATGACCTGAGTCAACGGACCCCATGTTTCTGCGGAACATGC
rnd-m20	TFBS insertion: none, TF_15, TF_21	-1.17302	-1.61353	-2.0068	-1.02135	-1.96024	60	TGGTACTGCCCCTGGCTGGGCCAGACGCATAGCAAAAACAGGTATGCTAAGTCCGGCCAAAAGGTCAGGCGACTCTGCCTGGGGCCCACCCTCCGGTTGCCAAGCACCTCGAGGTCATTATGCAGGCCAATGACCTGTACGCGCGGACCCCATGTTTCTGCGGAACATGC
rnd-m20	TFBS insertion: none, TF_15, TF_22	-0.591611	-1.56981	-1.51757	-1.08289	-1.93282	60	TGGTACTGCCCCTGGCTGGGCCAGACGCATAGCAAAAACAGGTATGCTAAGTCCGGCCAAAAGGTCAGGCGACTCTGCCTGGGGCCCACCCTCCGGTTGCCAAGCACCTCGAGGTCATTATGCAGGCCAATGACCTGGGACCACGGACCCCATGTTTCTGCGGAACATGC
rnd-m20	TFBS insertion: none, TF_15, TF_25	-1.49079	-2.08779	-2.2208	-1.46064	-1.76193	58.8235	TGGTACTGCCCCTGGCTGGGCCAGACGCATAGCAAAAACAGGTATGCTAAGTCCGGCCAAAAGGTCAGGCGACTCTGCCTGGGGCCCACCCTCCGGTTGCCAAGCACCTCGAGGTCATTATGCAGGCCAATGACCTGTCACTTCGGACCCCATGTTTCTGCGGAACATGC
rnd-m20	TFBS insertion: none, TF_15, TF_7	-0.802421	-1.32943	-1.7509	-1.05797	-1.27987	59.4118	TGGTACTGCCCCTGGCTGGGCCAGACGCATAGCAAAAACAGGTATGCTAAGTCCGGCCAAAAGGTCAGGCGACTCTGCCTGGGGCCCACCCTCCGGTTGCCAAGCACCTCGAGGTCATTATGCAGGCCAATGACCTGCTGACGTGGACCCCATGTTTCTGCGGAACATGC
rnd-m20	TFBS insertion: none, TF_15, none	-2.21899	-2.35657	-2.85349	-2.49235	-1.76683	59.4118	TGGTACTGCCCCTGGCTGGGCCAGACGCATAGCAAAAACAGGTATGCTAAGTCCGGCCAAAAGGTCAGGCGACTCTGCCTGGGGCCCACCCTCCGGTTGCCAAGCACCTCGAGGTCATTATGCAGGCCAATGACCTGTGTCCTCGGACCCCATGTTTCTGCGGAACATGC
rnd-m20	TFBS insertion: none, TF_19, TF_19	-2.87092	-2.50896	-3.0781	-2.37341	-1.3477	56.4706	TGGTACTGCCCCTGGCTGGGCCAGACGCATAGCAAAAACAGGTATGCTAAGTCCGGCCAAAAGGTCAGGCGACTCTGCCAAAGATCTGGCCTCCGGTTGCCAAGCACCTCGAGGTCATTATGCAGGCCAATGACCTGTGATCTCGGACCCCATGTTTCTGCGGAACATGC
rnd-m20	TFBS insertion: none, TF_19, TF_29	-2.94351	-2.97479	-3.06621	-2.84573	-1.55847	56.4706	TGGTACTGCCCCTGGCTGGGCCAGACGCATAGCAAAAACAGGTATGCTAAGTCCGGCCAAAAGGTCAGGCGACTCTGCCAAAGATCTGGCCTCCGGTTGCCAAGCACCTCGAGGTCATTATGCAGGCCAATGACCTGAGATACGGGACCCCATGTTTCTGCGGAACATGC
rnd-m20	TFBS insertion: none, TF_19, TF_6	-2.14475	-2.17893	-2.03494	-1.83778	-1.69866	57.6471	TGGTACTGCCCCTGGCTGGGCCAGACGCATAGCAAAAACAGGTATGCTAAGTCCGGCCAAAAGGTCAGGCGACTCTGCCAAAGATCTGGCCTCCGGTTGCCAAGCACCTCGAGGTCATTATGCAGGCCAATGACCTGCACGTGCGGACCCCATGTTTCTGCGGAACATGC
rnd-m20	TFBS insertion: none, TF_19, none	-2.78137	-2.7681	-3.1376	-2.8848	-1.81461	57.0588	TGGTACTGCCCCTGGCTGGGCCAGACGCATAGCAAAAACAGGTATGCTAAGTCCGGCCAAAAGGTCAGGCGACTCTGCCAAAGATCTGGCCTCCGGTTGCCAAGCACCTCGAGGTCATTATGCAGGCCAATGACCTGTGTCCTCGGACCCCATGTTTCTGCGGAACATGC
rnd-m20	TFBS insertion: none, TF_2, TF_13	-2.31587	-2.2496	-3.1641	-2.68987	-1.70155	56.4706	TGGTACTGCCCCTGGCTGGGCCAGACGCATAGCAAAAACAGGTATGCTAAGTCCGGCCAAAAGGTCAGGCGACTCTGCCAAAGTCAACGCCTCCGGTTGCCAAGCACCTCGAGGTCATTATGCAGGCCAATGACCTGGGATAACGGACCCCATGTTTCTGCGGAACATGC
rnd-m20	TFBS insertion: none, TF_2, TF_15	-0.730978	-0.831215	-2.41344	-0.796881	-1.54225	58.2353	TGGTACTGCCCCTGGCTGGGCCAGACGCATAGCAAAAACAGGTATGCTAAGTCCGGCCAAAAGGTCAGGCGACTCTGCCAAAGTCAACGCCTCCGGTTGCCAAGCACCTCGAGGTCATTATGCAGGCCAATGACCTGGGGCCCACGACCCCATGTTTCTGCGGAACATGC
rnd-m20	TFBS insertion: none, TF_2, TF_2	-0.24972	-0.502618	-1.60876	-0.3968	-2.50612	56.4706	TGGTACTGCCCCTGGCTGGGCCAGACGCATAGCAAAAACAGGTATGCTAAGTCCGGCCAAAAGGTCAGGCGACTCTGCCAAAGTCAACGCCTCCGGTTGCCAAGCACCTCGAGGTCATTATGCAGGCCAATGACCTGAGTCAACGGACCCCATGTTTCTGCGGAACATGC
rnd-m20	TFBS insertion: none, TF_2, TF_21	-1.06859	-1.28344	-1.84092	-1.28078	-1.36245	57.6471	TGGTACTGCCCCTGGCTGGGCCAGACGCATAGCAAAAACAGGTATGCTAAGTCCGGCCAAAAGGTCAGGCGACTCTGCCAAAGTCAACGCCTCCGGTTGCCAAGCACCTCGAGGTCATTATGCAGGCCAATGACCTGTACGCGCGGACCCCATGTTTCTGCGGAACATGC
rnd-m20	TFBS insertion: none, TF_2, TF_22	-0.741008	-1.20996	-1.99103	-1.07157	-1.81275	57.6471	TGGTACTGCCCCTGGCTGGGCCAGACGCATAGCAAAAACAGGTATGCTAAGTCCGGCCAAAAGGTCAGGCGACTCTGCCAAAGTCAACGCCTCCGGTTGCCAAGCACCTCGAGGTCATTATGCAGGCCAATGACCTGGGACCACGGACCCCATGTTTCTGCGGAACATGC
rnd-m20	TFBS insertion: none, TF_2, TF_25	-1.74863	-1.87775	-2.41676	-1.57701	-1.82813	56.4706	TGGTACTGCCCCTGGCTGGGCCAGACGCATAGCAAAAACAGGTATGCTAAGTCCGGCCAAAAGGTCAGGCGACTCTGCCAAAGTCAACGCCTCCGGTTGCCAAGCACCTCGAGGTCATTATGCAGGCCAATGACCTGTCACTTCGGACCCCATGTTTCTGCGGAACATGC
rnd-m20	TFBS insertion: none, TF_2, TF_7	-0.866612	-0.956829	-2.17956	-1.04811	-1.70319	57.0588	TGGTACTGCCCCTGGCTGGGCCAGACGCATAGCAAAAACAGGTATGCTAAGTCCGGCCAAAAGGTCAGGCGACTCTGCCAAAGTCAACGCCTCCGGTTGCCAAGCACCTCGAGGTCATTATGCAGGCCAATGACCTGCTGACGTGGACCCCATGTTTCTGCGGAACATGC
rnd-m20	TFBS insertion: none, TF_2, none	-2.21161	-2.46846	-2.75056	-2.44282	-1.8891	57.0588	TGGTACTGCCCCTGGCTGGGCCAGACGCATAGCAAAAACAGGTATGCTAAGTCCGGCCAAAAGGTCAGGCGACTCTGCCAAAGTCAACGCCTCCGGTTGCCAAGCACCTCGAGGTCATTATGCAGGCCAATGACCTGTGTCCTCGGACCCCATGTTTCTGCGGAACATGC
rnd-m20	TFBS insertion: none, TF_21, TF_13	-2.38287	-2.86682	-2.68002	-2.90097	-1.38908	57.6471	TGGTACTGCCCCTGGCTGGGCCAGACGCATAGCAAAAACAGGTATGCTAAGTCCGGCCAAAAGGTCAGGCGACTCTGCCAAAACGCGGGCCTCCGGTTGCCAAGCACCTCGAGGTCATTATGCAGGCCAATGACCTGGGATAACGGACCCCATGTTTCTGCGGAACATGC
rnd-m20	TFBS insertion: none, TF_21, TF_15	-1.49266	-1.72455	-2.17776	-1.518	-1.40986	59.4118	TGGTACTGCCCCTGGCTGGGCCAGACGCATAGCAAAAACAGGTATGCTAAGTCCGGCCAAAAGGTCAGGCGACTCTGCCAAAACGCGGGCCTCCGGTTGCCAAGCACCTCGAGGTCATTATGCAGGCCAATGACCTGGGGCCCACGACCCCATGTTTCTGCGGAACATGC
rnd-m20	TFBS insertion: none, TF_21, TF_2	-1.40594	-1.4475	-2.50711	-1.41655	-2.48607	57.6471	TGGTACTGCCCCTGGCTGGGCCAGACGCATAGCAAAAACAGGTATGCTAAGTCCGGCCAAAAGGTCAGGCGACTCTGCCAAAACGCGGGCCTCCGGTTGCCAAGCACCTCGAGGTCATTATGCAGGCCAATGACCTGAGTCAACGGACCCCATGTTTCTGCGGAACATGC
rnd-m20	TFBS insertion: none, TF_21, TF_21	-2.16061	-2.54847	-2.51455	-1.96321	-1.55791	58.8235	TGGTACTGCCCCTGGCTGGGCCAGACGCATAGCAAAAACAGGTATGCTAAGTCCGGCCAAAAGGTCAGGCGACTCTGCCAAAACGCGGGCCTCCGGTTGCCAAGCACCTCGAGGTCATTATGCAGGCCAATGACCTGTACGCGCGGACCCCATGTTTCTGCGGAACATGC
rnd-m20	TFBS insertion: none, TF_21, TF_22	-1.71512	-2.19653	-2.38091	-1.89565	-1.68265	58.8235	TGGTACTGCCCCTGGCTGGGCCAGACGCATAGCAAAAACAGGTATGCTAAGTCCGGCCAAAAGGTCAGGCGACTCTGCCAAAACGCGGGCCTCCGGTTGCCAAGCACCTCGAGGTCATTATGCAGGCCAATGACCTGGGACCACGGACCCCATGTTTCTGCGGAACATGC
rnd-m20	TFBS insertion: none, TF_21, TF_25	-2.48427	-2.79456	-2.95532	-2.46613	-1.80664	57.6471	TGGTACTGCCCCTGGCTGGGCCAGACGCATAGCAAAAACAGGTATGCTAAGTCCGGCCAAAAGGTCAGGCGACTCTGCCAAAACGCGGGCCTCCGGTTGCCAAGCACCTCGAGGTCATTATGCAGGCCAATGACCTGTCACTTCGGACCCCATGTTTCTGCGGAACATGC
rnd-m20	TFBS insertion: none, TF_21, TF_7	-1.77593	-2.04967	-2.497	-1.80426	-1.60056	58.2353	TGGTACTGCCCCTGGCTGGGCCAGACGCATAGCAAAAACAGGTATGCTAAGTCCGGCCAAAAGGTCAGGCGACTCTGCCAAAACGCGGGCCTCCGGTTGCCAAGCACCTCGAGGTCATTATGCAGGCCAATGACCTGCTGACGTGGACCCCATGTTTCTGCGGAACATGC
rnd-m20	TFBS insertion: none, TF_21, none	-2.79803	-3.08076	-2.77982	-3.12902	-1.47392	58.2353	TGGTACTGCCCCTGGCTGGGCCAGACGCATAGCAAAAACAGGTATGCTAAGTCCGGCCAAAAGGTCAGGCGACTCTGCCAAAACGCGGGCCTCCGGTTGCCAAGCACCTCGAGGTCATTATGCAGGCCAATGACCTGTGTCCTCGGACCCCATGTTTCTGCGGAACATGC
rnd-m20	TFBS insertion: none, TF_22, TF_15	-0.824964	-1.75335	-1.93427	-1.0227	-1.67044	60	TGGTACTGCCCCTGGCTGGGCCAGACGCATAGCAAAAACAGGTATGCTAAGTCCGGCCAAAAGGTCAGGCGACTCTGCCAGGGACCACGCCTCCGGTTGCCAAGCACCTCGAGGTCATTATGCAGGCCAATGACCTGGGGCCCACGACCCCATGTTTCTGCGGAACATGC
rnd-m20	TFBS insertion: none, TF_22, TF_2	-0.79221	-1.30699	-2.2003	-0.935014	-2.47774	58.2353	TGGTACTGCCCCTGGCTGGGCCAGACGCATAGCAAAAACAGGTATGCTAAGTCCGGCCAAAAGGTCAGGCGACTCTGCCAGGGACCACGCCTCCGGTTGCCAAGCACCTCGAGGTCATTATGCAGGCCAATGACCTGAGTCAACGGACCCCATGTTTCTGCGGAACATGC
rnd-m20	TFBS insertion: none, TF_22, TF_21	-1.46255	-1.74374	-1.71398	-1.69134	-1.54421	59.4118	TGGTACTGCCCCTGGCTGGGCCAGACGCATAGCAAAAACAGGTATGCTAAGTCCGGCCAAAAGGTCAGGCGACTCTGCCAGGGACCACGCCTCCGGTTGCCAAGCACCTCGAGGTCATTATGCAGGCCAATGACCTGTACGCGCGGACCCCATGTTTCTGCGGAACATGC
rnd-m20	TFBS insertion: none, TF_22, TF_22	-1.6423	-1.99536	-2.27564	-1.71741	-2.06137	59.4118	TGGTACTGCCCCTGGCTGGGCCAGACGCATAGCAAAAACAGGTATGCTAAGTCCGGCCAAAAGGTCAGGCGACTCTGCCAGGGACCACGCCTCCGGTTGCCAAGCACCTCGAGGTCATTATGCAGGCCAATGACCTGGGACCACGGACCCCATGTTTCTGCGGAACATGC
rnd-m20	TFBS insertion: none, TF_22, TF_25	-2.13952	-2.60068	-3.08182	-2.15395	-2.21749	58.2353	TGGTACTGCCCCTGGCTGGGCCAGACGCATAGCAAAAACAGGTATGCTAAGTCCGGCCAAAAGGTCAGGCGACTCTGCCAGGGACCACGCCTCCGGTTGCCAAGCACCTCGAGGTCATTATGCAGGCCAATGACCTGTCACTTCGGACCCCATGTTTCTGCGGAACATGC
rnd-m20	TFBS insertion: none, TF_22, none	-2.86639	-2.67659	-2.95026	-2.99888	-2.05063	58.8235	TGGTACTGCCCCTGGCTGGGCCAGACGCATAGCAAAAACAGGTATGCTAAGTCCGGCCAAAAGGTCAGGCGACTCTGCCAGGGACCACGCCTCCGGTTGCCAAGCACCTCGAGGTCATTATGCAGGCCAATGACCTGTGTCCTCGGACCCCATGTTTCTGCGGAACATGC
rnd-m20	TFBS insertion: none, TF_25, TF_15	-1.45935	-1.84415	-2.37051	-1.57469	-1.26244	58.2353	TGGTACTGCCCCTGGCTGGGCCAGACGCATAGCAAAAACAGGTATGCTAAGTCCGGCCAAAAGGTCAGGCGACTCTGCCAAACACTTGGCCTCCGGTTGCCAAGCACCTCGAGGTCATTATGCAGGCCAATGACCTGGGGCCCACGACCCCATGTTTCTGCGGAACATGC
rnd-m20	TFBS insertion: none, TF_25, TF_2	-1.34481	-1.37002	-2.16191	-1.34053	-2.49246	56.4706	TGGTACTGCCCCTGGCTGGGCCAGACGCATAGCAAAAACAGGTATGCTAAGTCCGGCCAAAAGGTCAGGCGACTCTGCCAAACACTTGGCCTCCGGTTGCCAAGCACCTCGAGGTCATTATGCAGGCCAATGACCTGAGTCAACGGACCCCATGTTTCTGCGGAACATGC
rnd-m20	TFBS insertion: none, TF_25, TF_21	-1.94188	-2.11668	-2.73151	-2.21269	-1.21886	57.6471	TGGTACTGCCCCTGGCTGGGCCAGACGCATAGCAAAAACAGGTATGCTAAGTCCGGCCAAAAGGTCAGGCGACTCTGCCAAACACTTGGCCTCCGGTTGCCAAGCACCTCGAGGTCATTATGCAGGCCAATGACCTGTACGCGCGGACCCCATGTTTCTGCGGAACATGC
rnd-m20	TFBS insertion: none, TF_25, TF_22	-1.88861	-2.45406	-2.6162	-2.11409	-1.66908	57.6471	TGGTACTGCCCCTGGCTGGGCCAGACGCATAGCAAAAACAGGTATGCTAAGTCCGGCCAAAAGGTCAGGCGACTCTGCCAAACACTTGGCCTCCGGTTGCCAAGCACCTCGAGGTCATTATGCAGGCCAATGACCTGGGACCACGGACCCCATGTTTCTGCGGAACATGC
rnd-m20	TFBS insertion: none, TF_25, TF_25	-2.50953	-3.02892	-3.51721	-2.42876	-1.66978	56.4706	TGGTACTGCCCCTGGCTGGGCCAGACGCATAGCAAAAACAGGTATGCTAAGTCCGGCCAAAAGGTCAGGCGACTCTGCCAAACACTTGGCCTCCGGTTGCCAAGCACCTCGAGGTCATTATGCAGGCCAATGACCTGTCACTTCGGACCCCATGTTTCTGCGGAACATGC
rnd-m20	TFBS insertion: none, TF_25, none	-2.72447	-3.05074	-2.71407	-2.95167	-1.83358	57.0588	TGGTACTGCCCCTGGCTGGGCCAGACGCATAGCAAAAACAGGTATGCTAAGTCCGGCCAAAAGGTCAGGCGACTCTGCCAAACACTTGGCCTCCGGTTGCCAAGCACCTCGAGGTCATTATGCAGGCCAATGACCTGTGTCCTCGGACCCCATGTTTCTGCGGAACATGC
rnd-m20	TFBS insertion: none, TF_29, TF_19	-3.1185	-3.12428	-3.19777	-3.12385	-1.46706	56.4706	TGGTACTGCCCCTGGCTGGGCCAGACGCATAGCAAAAACAGGTATGCTAAGTCCGGCCAAAAGGTCAGGCGACTCTGCCAAAGATACGGCCTCCGGTTGCCAAGCACCTCGAGGTCATTATGCAGGCCAATGACCTGTGATCTCGGACCCCATGTTTCTGCGGAACATGC
rnd-m20	TFBS insertion: none, TF_29, TF_29	-2.82625	-3.00512	-2.76674	-3.08006	-1.63586	56.4706	TGGTACTGCCCCTGGCTGGGCCAGACGCATAGCAAAAACAGGTATGCTAAGTCCGGCCAAAAGGTCAGGCGACTCTGCCAAAGATACGGCCTCCGGTTGCCAAGCACCTCGAGGTCATTATGCAGGCCAATGACCTGAGATACGGGACCCCATGTTTCTGCGGAACATGC
rnd-m20	TFBS insertion: none, TF_29, TF_6	-2.09584	-2.37419	-2.6324	-2.41075	-1.38908	57.6471	TGGTACTGCCCCTGGCTGGGCCAGACGCATAGCAAAAACAGGTATGCTAAGTCCGGCCAAAAGGTCAGGCGACTCTGCCAAAGATACGGCCTCCGGTTGCCAAGCACCTCGAGGTCATTATGCAGGCCAATGACCTGCACGTGCGGACCCCATGTTTCTGCGGAACATGC
rnd-m20	TFBS insertion: none, TF_29, none	-2.86211	-3.27383	-2.42056	-3.16335	-1.73342	57.0588	TGGTACTGCCCCTGGCTGGGCCAGACGCATAGCAAAAACAGGTATGCTAAGTCCGGCCAAAAGGTCAGGCGACTCTGCCAAAGATACGGCCTCCGGTTGCCAAGCACCTCGAGGTCATTATGCAGGCCAATGACCTGTGTCCTCGGACCCCATGTTTCTGCGGAACATGC
rnd-m20	TFBS insertion: none, TF_42, TF_42	-2.21386	-1.99298	-2.52466	-1.97558	-1.75706	56.4706	TGGTACTGCCCCTGGCTGGGCCAGACGCATAGCAAAAACAGGTATGCTAAGTCCGGCCAAAAGGTCAGGCGACTCTGCCAACAAGTTGGCCTCCGGTTGCCAAGCACCTCGAGGTCATTATGCAGGCCAATGACCTGCAAGTTGGGACCCCATGTTTCTGCGGAACATGC
rnd-m20	TFBS insertion: none, TF_42, none	-2.49491	-2.13338	-2.12308	-2.32447	-1.64812	57.0588	TGGTACTGCCCCTGGCTGGGCCAGACGCATAGCAAAAACAGGTATGCTAAGTCCGGCCAAAAGGTCAGGCGACTCTGCCAACAAGTTGGCCTCCGGTTGCCAAGCACCTCGAGGTCATTATGCAGGCCAATGACCTGTGTCCTCGGACCCCATGTTTCTGCGGAACATGC
rnd-m20	TFBS insertion: none, TF_6, TF_19	-2.91668	-2.77328	-3.10328	-3.21821	-1.73126	57.6471	TGGTACTGCCCCTGGCTGGGCCAGACGCATAGCAAAAACAGGTATGCTAAGTCCGGCCAAAAGGTCAGGCGACTCTGCCAACACGTGGGCCTCCGGTTGCCAAGCACCTCGAGGTCATTATGCAGGCCAATGACCTGTGATCTCGGACCCCATGTTTCTGCGGAACATGC
rnd-m20	TFBS insertion: none, TF_6, TF_29	-2.88786	-3.06441	-3.05021	-2.51222	-1.85774	57.6471	TGGTACTGCCCCTGGCTGGGCCAGACGCATAGCAAAAACAGGTATGCTAAGTCCGGCCAAAAGGTCAGGCGACTCTGCCAACACGTGGGCCTCCGGTTGCCAAGCACCTCGAGGTCATTATGCAGGCCAATGACCTGAGATACGGGACCCCATGTTTCTGCGGAACATGC
rnd-m20	TFBS insertion: none, TF_6, TF_6	-1.66639	-2.0602	-3.01506	-1.66528	-1.92243	58.8235	TGGTACTGCCCCTGGCTGGGCCAGACGCATAGCAAAAACAGGTATGCTAAGTCCGGCCAAAAGGTCAGGCGACTCTGCCAACACGTGGGCCTCCGGTTGCCAAGCACCTCGAGGTCATTATGCAGGCCAATGACCTGCACGTGCGGACCCCATGTTTCTGCGGAACATGC
rnd-m20	TFBS insertion: none, TF_6, none	-2.43552	-2.94566	-3.51685	-2.78994	-1.71853	58.2353	TGGTACTGCCCCTGGCTGGGCCAGACGCATAGCAAAAACAGGTATGCTAAGTCCGGCCAAAAGGTCAGGCGACTCTGCCAACACGTGGGCCTCCGGTTGCCAAGCACCTCGAGGTCATTATGCAGGCCAATGACCTGTGTCCTCGGACCCCATGTTTCTGCGGAACATGC
rnd-m20	TFBS insertion: none, TF_7, TF_13	-2.60211	-2.96531	-3.19113	-2.7441	-1.56899	57.6471	TGGTACTGCCCCTGGCTGGGCCAGACGCATAGCAAAAACAGGTATGCTAAGTCCGGCCAAAAGGTCAGGCGACTCTGCCAGCTGACGTGCCTCCGGTTGCCAAGCACCTCGAGGTCATTATGCAGGCCAATGACCTGGGATAACGGACCCCATGTTTCTGCGGAACATGC
rnd-m20	TFBS insertion: none, TF_7, TF_15	-1.24171	-1.83959	-2.38815	-1.50806	-1.55117	59.4118	TGGTACTGCCCCTGGCTGGGCCAGACGCATAGCAAAAACAGGTATGCTAAGTCCGGCCAAAAGGTCAGGCGACTCTGCCAGCTGACGTGCCTCCGGTTGCCAAGCACCTCGAGGTCATTATGCAGGCCAATGACCTGGGGCCCACGACCCCATGTTTCTGCGGAACATGC
rnd-m20	TFBS insertion: none, TF_7, TF_2	-0.913474	-1.15743	-2.47159	-1.60735	-2.29685	57.6471	TGGTACTGCCCCTGGCTGGGCCAGACGCATAGCAAAAACAGGTATGCTAAGTCCGGCCAAAAGGTCAGGCGACTCTGCCAGCTGACGTGCCTCCGGTTGCCAAGCACCTCGAGGTCATTATGCAGGCCAATGACCTGAGTCAACGGACCCCATGTTTCTGCGGAACATGC
rnd-m20	TFBS insertion: none, TF_7, TF_21	-1.87078	-2.10809	-2.69902	-1.59181	-1.67828	58.8235	TGGTACTGCCCCTGGCTGGGCCAGACGCATAGCAAAAACAGGTATGCTAAGTCCGGCCAAAAGGTCAGGCGACTCTGCCAGCTGACGTGCCTCCGGTTGCCAAGCACCTCGAGGTCATTATGCAGGCCAATGACCTGTACGCGCGGACCCCATGTTTCTGCGGAACATGC
rnd-m20	TFBS insertion: none, TF_7, TF_7	-1.52452	-1.92494	-2.11566	-1.58796	-1.78837	58.2353	TGGTACTGCCCCTGGCTGGGCCAGACGCATAGCAAAAACAGGTATGCTAAGTCCGGCCAAAAGGTCAGGCGACTCTGCCAGCTGACGTGCCTCCGGTTGCCAAGCACCTCGAGGTCATTATGCAGGCCAATGACCTGCTGACGTGGACCCCATGTTTCTGCGGAACATGC
rnd-m20	TFBS insertion: none, TF_7, none	-3.0485	-3.23197	-2.92976	-3.00571	-1.98942	58.2353	TGGTACTGCCCCTGGCTGGGCCAGACGCATAGCAAAAACAGGTATGCTAAGTCCGGCCAAAAGGTCAGGCGACTCTGCCAGCTGACGTGCCTCCGGTTGCCAAGCACCTCGAGGTCATTATGCAGGCCAATGACCTGTGTCCTCGGACCCCATGTTTCTGCGGAACATGC
rnd-m20	TFBS insertion: none, TF_9, TF_9	-2.27734	-2.39994	-2.69711	-2.44942	-1.53196	48.2353	TGGTACTGCCCCTGGCTGGGCCAGACGCATAGCAAAAACAGGTATGCTAAGTCCGGCCAAAAGGTCAGGCGACTCTATGATTAATGATTAAACCGGTTGCCAAGCACCTCGAGGTCATTATGCAGGCCAATGATGATTAATGATTAAACCCATGTTTCTGCGGAACATGC
rnd-m20	TFBS insertion: none, TF_9, none	-2.39115	-2.64158	-2.74225	-2.71982	-1.72578	52.9412	TGGTACTGCCCCTGGCTGGGCCAGACGCATAGCAAAAACAGGTATGCTAAGTCCGGCCAAAAGGTCAGGCGACTCTATGATTAATGATTAAACCGGTTGCCAAGCACCTCGAGGTCATTATGCAGGCCAATGACCTGTGTCCTCGGACCCCATGTTTCTGCGGAACATGC
rnd-m20	TFBS insertion: none, none, TF_13	-2.70312	-2.73529	-3.25835	-2.82273	-1.38501	57.0588	TGGTACTGCCCCTGGCTGGGCCAGACGCATAGCAAAAACAGGTATGCTAAGTCCGGCCAAAAGGTCAGGCGACTCTGCCAAACGCTTGGCCTCCGGTTGCCAAGCACCTCGAGGTCATTATGCAGGCCAATGACCTGGGATAACGGACCCCATGTTTCTGCGGAACATGC
rnd-m20	TFBS insertion: none, none, TF_15	-1.33731	-1.82872	-2.54591	-1.52196	-1.29876	58.8235	TGGTACTGCCCCTGGCTGGGCCAGACGCATAGCAAAAACAGGTATGCTAAGTCCGGCCAAAAGGTCAGGCGACTCTGCCAAACGCTTGGCCTCCGGTTGCCAAGCACCTCGAGGTCATTATGCAGGCCAATGACCTGGGGCCCACGACCCCATGTTTCTGCGGAACATGC
rnd-m20	TFBS insertion: none, none, TF_19	-2.95386	-2.5513	-3.75814	-2.52012	-1.56158	57.0588	TGGTACTGCCCCTGGCTGGGCCAGACGCATAGCAAAAACAGGTATGCTAAGTCCGGCCAAAAGGTCAGGCGACTCTGCCAAACGCTTGGCCTCCGGTTGCCAAGCACCTCGAGGTCATTATGCAGGCCAATGACCTGTGATCTCGGACCCCATGTTTCTGCGGAACATGC
rnd-m20	TFBS insertion: none, none, TF_2	-1.46772	-1.43421	-2.64665	-1.52938	-2.09716	57.0588	TGGTACTGCCCCTGGCTGGGCCAGACGCATAGCAAAAACAGGTATGCTAAGTCCGGCCAAAAGGTCAGGCGACTCTGCCAAACGCTTGGCCTCCGGTTGCCAAGCACCTCGAGGTCATTATGCAGGCCAATGACCTGAGTCAACGGACCCCATGTTTCTGCGGAACATGC
rnd-m20	TFBS insertion: none, none, TF_21	-1.84082	-2.31042	-1.98085	-1.88231	-1.50755	58.2353	TGGTACTGCCCCTGGCTGGGCCAGACGCATAGCAAAAACAGGTATGCTAAGTCCGGCCAAAAGGTCAGGCGACTCTGCCAAACGCTTGGCCTCCGGTTGCCAAGCACCTCGAGGTCATTATGCAGGCCAATGACCTGTACGCGCGGACCCCATGTTTCTGCGGAACATGC
rnd-m20	TFBS insertion: none, none, TF_22	-1.87579	-2.40752	-3.05372	-2.21209	-1.78494	58.2353	TGGTACTGCCCCTGGCTGGGCCAGACGCATAGCAAAAACAGGTATGCTAAGTCCGGCCAAAAGGTCAGGCGACTCTGCCAAACGCTTGGCCTCCGGTTGCCAAGCACCTCGAGGTCATTATGCAGGCCAATGACCTGGGACCACGGACCCCATGTTTCTGCGGAACATGC
rnd-m20	TFBS insertion: none, none, TF_25	-2.65828	-2.74894	-3.02342	-2.52627	-1.6754	57.0588	TGGTACTGCCCCTGGCTGGGCCAGACGCATAGCAAAAACAGGTATGCTAAGTCCGGCCAAAAGGTCAGGCGACTCTGCCAAACGCTTGGCCTCCGGTTGCCAAGCACCTCGAGGTCATTATGCAGGCCAATGACCTGTCACTTCGGACCCCATGTTTCTGCGGAACATGC
rnd-m20	TFBS insertion: none, none, TF_29	-2.97568	-2.94954	-3.10766	-2.9713	-1.72182	57.0588	TGGTACTGCCCCTGGCTGGGCCAGACGCATAGCAAAAACAGGTATGCTAAGTCCGGCCAAAAGGTCAGGCGACTCTGCCAAACGCTTGGCCTCCGGTTGCCAAGCACCTCGAGGTCATTATGCAGGCCAATGACCTGAGATACGGGACCCCATGTTTCTGCGGAACATGC
rnd-m20	TFBS insertion: none, none, TF_42	-2.67539	-2.80129	-3.27577	-2.76718	-1.44484	57.0588	TGGTACTGCCCCTGGCTGGGCCAGACGCATAGCAAAAACAGGTATGCTAAGTCCGGCCAAAAGGTCAGGCGACTCTGCCAAACGCTTGGCCTCCGGTTGCCAAGCACCTCGAGGTCATTATGCAGGCCAATGACCTGCAAGTTGGGACCCCATGTTTCTGCGGAACATGC
rnd-m20	TFBS insertion: none, none, TF_6	-1.90905	-2.34619	-2.56148	-2.06044	-1.80146	58.2353	TGGTACTGCCCCTGGCTGGGCCAGACGCATAGCAAAAACAGGTATGCTAAGTCCGGCCAAAAGGTCAGGCGACTCTGCCAAACGCTTGGCCTCCGGTTGCCAAGCACCTCGAGGTCATTATGCAGGCCAATGACCTGCACGTGCGGACCCCATGTTTCTGCGGAACATGC
rnd-m20	TFBS insertion: none, none, TF_7	-1.71285	-1.95486	-2.65352	-1.67756	-1.30214	57.6471	TGGTACTGCCCCTGGCTGGGCCAGACGCATAGCAAAAACAGGTATGCTAAGTCCGGCCAAAAGGTCAGGCGACTCTGCCAAACGCTTGGCCTCCGGTTGCCAAGCACCTCGAGGTCATTATGCAGGCCAATGACCTGCTGACGTGGACCCCATGTTTCTGCGGAACATGC
rnd-m20	TFBS insertion: none, none, TF_9	-3.06768	-2.97237	-3.15437	-2.97465	-0.967414	52.9412	TGGTACTGCCCCTGGCTGGGCCAGACGCATAGCAAAAACAGGTATGCTAAGTCCGGCCAAAAGGTCAGGCGACTCTGCCAAACGCTTGGCCTCCGGTTGCCAAGCACCTCGAGGTCATTATGCAGGCCAATGATGATTAATGATTAAACCCATGTTTCTGCGGAACATGC
rnd-m20	evolution: round = 12, objective = cold, mutations/round = 1	2.64112	2.6844	1.74939	2.58085	-0.52894	55.8824	TGGTCCTGCCCCTGGCTGGGCCACACGCATAGCAAAGACAGCTATGCTAAGTCAAGCCAAAAGGTCAAGCGACTCAGTCAAACGCTTGGCCTCCGGTTGCCAAGCACCTCGAGGTCATTATGCAGGCCAATGACCTGTGTCCTCGGACCACACGTTTCTGCGGAACATTC
rnd-m20	evolution: round = 12, objective = cold-specific, mutations/round = 1	2.46999	2.72156	1.56134	2.22678	-2.28561	55.2941	TGGTCCTGCCCCTGGCTGGACCACACGCATAGCAAAGACAGCTATGCTAAGTCAAGCCAAGAAGTCAAGCGACTCTGCCAAACGCTTGACCTCCGGTTGCCAAGCACCTCGAGGTCATTATGCAGGCCAATGACCTGTGTCCTCGGACCACATGTTTCTGCGGAACATGC
rnd-m20	evolution: round = 12, objective = constitutive, mutations/round = 1	4.02662	4.60017	2.5069	3.92183	1.58572	56.4706	TGGTCCTGCCCCTGGCTGGTCCACACGCATAGCAAAAACGCGTATGCTAAGTCCAGCCAAAAAGTCAAGCGACTCTGCCAAACGCTTGGCCTCCGGTTGCCAAGCACCTCGAGGTCATTATGCAGGCCAATGACCTGTGTCCTCGGACCACACGTTTCTGCGGAACCTTC
rnd-m20	evolution: round = 12, objective = dark, mutations/round = 1	2.74319	4.06678	1.11414	2.81151	2.04552	57.6471	TGGTCCTGCCCCTGGCTGGGCCACACGCATAGCAAAAACGCGTATGCTAAGTCCGGTCAAAAAGTTAGGCGGCTCTGCCAAACGCTTGGCCTCCGGTTGCCAAGCACCTCGAGGTCATTATGCAGGTCAATGACGTGTGTCCTCGGACCCCACGTTTCTGCGGAACTTGC
rnd-m20	evolution: round = 12, objective = dark-specific, mutations/round = 1	0.620119	3.03851	-0.865788	0.237854	3.18622	57.0588	TGGCACTGCCCCTGGGTGGGCCAGACGCATAGCAAAAACACGTATGCTAAGTCCGGTCAAAAAGTTAGGCGGCTCTGCCAAACGCTTAGCCGCCGGTTGACAAGCACCTCGAGGTCATTATGCACGCCAATGACCTGTGTCCTCGGACCCCACGTTTCTGCGGAACATGC
rnd-m20	evolution: round = 12, objective = light, mutations/round = 1	2.54463	2.84535	1.66762	2.59201	-0.426162	55.8824	TGGTCCTGCCCCTGGCTGGGCCACACGCATAGCAAAGACAGCTATGCTAAGTCAAGCTAAAAGGTCAAGCGACTCAGTCAAACGCTTGGCCTCCGGTTGCCAAGCACCTCGAGGTCATTATGCAGGCCAATGACCTGTGTCCTCGGACCACACGTTTCTGCGGAACATGC
rnd-m20	evolution: round = 12, objective = light-specific, mutations/round = 1	-0.353144	-1.98236	-1.84373	-0.58064	-0.884418	54.7059	TGGTCCTGCCCCTGGCTGGACCAGACGCATAGCAAAAACAGATATGCTAAGTCCGGCCAATGGGTGACGCGACTCTGCCAAACGCTTGGCCTACGGTTGCCAATCACCTCGATGTCATTATGCAGGCCAATGACATGTGTCCTCGGACCACATGTTTCTGCGGAACATGC
rnd-m20	evolution: round = 12, objective = maize, mutations/round = 1	-0.447082	0.245278	-1.95021	-0.153216	2.77178	55.8824	TGGTCCTGCCCCTGGCTGGTCCAGATACATTGCACAAACACGTGTGCTAAGTCCGGCCAAAAAGTCAGACGACTCTGCCAAACGCTTGGCCTCCGGTTGCCAAGCACCTCGAGGTCATTATCCAGGCCAATGACCTGTGTCCTCGGATCCCATGTTTCTGCGGAACATGC
rnd-m20	evolution: round = 12, objective = maize-specific, mutations/round = 1	-2.89123	-2.63568	-3.05242	-2.69309	2.93111	55.8824	TGGTACTGCCCCTGGCTGGGCCAGATACATTGCACCAACACGTATGCTAAGTCCGGCCAAAAAGTCAGGCGACTCTGCCAAACGCTTGGCCGCCGGTTTCAATGCACCTCGAGGTCATTATGCAGGCCAATGACCTGTGTCCTCGGATCCCATGTTTCTGCGGAACATGC
rnd-m20	evolution: round = 12, objective = tobacco-specific, mutations/round = 1	0.65395	-0.304542	0.311994	0.371489	-3.57668	55.2941	TGGTCCTGCCCCTGGCTGGGCCAGACGCATAGCAAAAACAGGTATGCTAAGTCCGGTCAACAGGTCAAGCGACTCTGTCAAACGCTTGACTTCCGGTTGCCAAGGACCTCGAGGTCAATATGCAGGTCAACGACCTGTGTCCTCGGACCACATGTTTCTGCGGAACATGC
rnd-m20	evolution: round = 12, objective = warm, mutations/round = 1	3.04765	2.69514	1.53942	3.37129	0.0209299	55.8824	TGGTCCTGCCCCTGGCTGGTCCACACGCATAGCAAAAACAGCTATGCTAAGTCCAGCCGAAAGGTCAAGCGACTCTGCCAAACGCTTGGCCTACGGTTGCCAATCACCTCGAGGTCATTATGCAGGCCAATGAGCTGTGTCCTCGGACCCCACGTTTCTGCGGAACATTC
rnd-m20	evolution: round = 12, objective = warm-specific, mutations/round = 1	-4.36236	-3.54194	-3.13353	-3.76728	-2.42272	55.2941	TGGTACTGCCGCTGGCTGGGCCAGAAGCATAGCAAAAACAGATATGCTAATTCCCGCCAAAAGTTCAGGCGAATCTGCCAAACGCTTGGCCTCCGGTTGCCAAGCACCTCGAGGTCATTATGCAGGCCAATGACCTGTGTCCTCGGCCGCCATGTTTCGCCGGAAAATGC
rnd-m20	evolution: round = 2, objective = cold-specific, mutations/round = 3	-1.4132	-1.75076	-2.47154	-1.77491	-0.949719	57.6471	TGGTACTGCCCCTGGCTGGGCCAGACGCATAGCAAAAACAGGTATGCTAAGTCCGGCCAAAAGGTCAGGCGACTCTGCCAAACGCTTGGCCTCCGGTTGCCAAGCACCTCGAGGTCAATATGGCGGCCAATGACCTGTGTCCCAGGACCACATGTTTCTGCGGAACATGC
rnd-m20	evolution: round = 2, objective = constitutive, mutations/round = 3	-1.19261	-0.811894	-2.10936	-1.18228	-0.494963	57.6471	TGGTGGTCCCCCTGGCTGGGCCAGACGCATAGCAAAAACAGGTATGCTAAGTCCGGCCACAAGATAAGGCGACTCTGCCAAACGCTTGGCCTCCGGTTGCCAAGCACCTCGAGGTCATTATGCAGGCCAATGACCTGTGTCCTCGGACCCCATGTTTCTGCGGAACATGC
rnd-m20	evolution: round = 2, objective = dark, mutations/round = 3	-1.98579	-0.418159	-2.48849	-2.00425	2.06475	57.6471	TGGTACTGCCCCTGGCTGGGCCAGACGCATAGCAAAAACAGGTATGCTAAGTCCGGCCAAAAGGTCAGGCGACTCTGCCAAACGCTTGGCCTCCGGTTGCCAAGCACCTCGAGGTCATTATGCAGGCCAATGACGTGTCACCTCGGACCCCATGCTTATCCGGAACATGC
rnd-m20	evolution: round = 2, objective = dark-specific, mutations/round = 3	-2.16435	-0.712469	-2.64222	-2.20877	2.34608	58.2353	TGGTACTGCCCCTGGCTGGGCCAGACGCATAGCAAAAACAGGTATGCTAAGTCCGGCCAAAAGGTCAGGCGACTCTGCCAAACGCTTGGCCTCCGGTTGCCAAGCACCTCGAGGTCATTATGCAGGCCAATGACGTGTCGCCTCGGACCCCATGCTTATCCGGAACATGC
rnd-m20	evolution: round = 2, objective = light-specific, mutations/round = 3	-2.25445	-2.84804	-2.68653	-2.23711	-1.31143	57.6471	TGGTACTGCCCCTGGCTGGGCCAGACGCATATCAACCACAGGTATGCTAAGTCCGGCCACAAGATAAGGCGACTCTGCCAAACGCTTGGCCTCCGGTTGCCAAGCACCTCGAGGTCATTATGCAGGCCAATGACCTGTGTCCTCGGACCCCATGTTTCTGCGGAACATGC
rnd-m20	evolution: round = 2, objective = maize, mutations/round = 3	-2.6432	-2.5506	-3.32818	-2.92715	1.10255	58.8235	TGGTACTGCCCCTGGCTGGGCCAGACGCATAGCAAAAACAGGTATGCTAAGTCCGGCCAAAAGGTCAGGCGACTCTGCCAAACGCTTGGCCTCCGGTTGCCAAGCACCTCGAGGTCATCGTGCACGCCAATGACCTGTGTCCTCGGACCCCATGCTTATCCGGAACATGC
rnd-m20	evolution: round = 2, objective = maize-specific, mutations/round = 3	-2.62715	-2.32275	-3.37	-2.93734	3.41851	57.0588	TGGTACTGCCCCTGGCTGGGCCAGACGCATAGCAAAAACAGGTATGCTAAGTCCGGCCAAAAGGTCAGGCGACTCTGCCAAACGCTTGGCCTCCGGATGCAATGCACCTCGAGGTCATTATGCAGGCCAATGACCTGTGTCCTCGGACCCCATGCTTATCCGGAACATGC
rnd-m20	evolution: round = 2, objective = tobacco-specific, mutations/round = 3	-0.538195	-0.8659	-2.0452	-0.799318	-2.14452	56.4706	TGGTACTGCCCCTGGCTGGGCCAGACGCATAGCAAAAACAGGTATGCTAAGTCCGGCCAAAAGGTCAGGCGACTCTGCCAAACGCGTTGACTCCGGTTGCCAGTCAACTCGAGGTCATTATGCAGGCCAATGACCTGTGTCCTCGGACCCCATGTTTCTGCGGAACATGC
rnd-m20	evolution: round = 2, objective = warm, mutations/round = 3	-1.26261	-1.82727	-2.00528	-1.4377	-0.96892	57.0588	TGGTACTGCCCCTGGCTGGGCCAGACGCATAGCAAAAACAGGTATGCTAAGTCCGGCCACAAGATAAGGCGACTCTGCCAAACGCTTGGCCTCCGGTTGCCAAGCACCTCGAGGTCATTATGCAGGCCAATGACCTGTGTCGGTGGACCCCATGTTTCTGCGGAACATGC
rnd-m20	evolution: round = 2, objective = warm-specific, mutations/round = 3	-3.74601	-3.98585	-3.70083	-3.94707	-1.97937	57.0588	TGGTACTGCCCCTGGCTGGGCCAGACGCATAGCAAAAACAGGTATGCAAATTCCCGCCAAAAGGTCAGGCGACTCTGCCAAACGCTTGGCCTCCGGTTGCCAAGCACCTCGAGGTCATTATGCAGGCCAATGACCTGTGTCCTCGGACCCCATGTTTCGCCGGAAAATGC
rnd-m20	evolution: round = 2|2, objective = light|cold, mutations/round = 3|3	-1.221	-1.57363	-2.08155	-1.37514	-1.03903	57.0588	TGGTACTGCCCCTGGCTGGGCCAGACGCATAGCAAAAACAGGTATGCTAAGTCCGGCCACAAGATAAGGCGACTCTGCCAAACGCTTGGCCTCCGGTTGCCAAGCACCTCGAGGTCATTATGCAGGCCAATGACCTGTGTCCCGGGACCACATGTTTCTGCGGAACATGC
rnd-m20	evolution: round = 3, objective = cold-specific, mutations/round = 2	0.335969	-0.235369	-0.967229	0.0204607	-0.710119	56.4706	TGGTACTGCCCCTGGCTGGGCCAGACGCATAGCAAAAACAGGTATGCTAAGTCCGGCCAAAAGGTCAGGCGACTCGGTCAAACGCTTGGCCGCCAGTTGCCAAGCACCTCGAGGTCATTATGCAGGCCAATGACCTGTGTCCTAGGACCACATGTTTCTGCGGAACATGC
rnd-m20	evolution: round = 3, objective = constitutive, mutations/round = 2	0.294043	0.279338	-0.537877	0.0519892	-1.03878	55.8824	TGGTACTGCCCCTGGCTGGGCCAGACGCATAGCAAAAACAGGTATGCTAAGTCCGGTCAAAAAGTCAGGCGACTCGGTCAAACGCTTGGCCTCCGGTTGCCAAGCACCTCGAGGTCATTATGCAGGCCAATGACCTGTGTCCTGGGACCACATGTTTCTGCGGAACATGC
rnd-m20	evolution: round = 3, objective = dark, mutations/round = 2	-1.22013	0.01281	-1.84044	-1.42811	1.15031	57.0588	TGGTACTGCCCCTGGCTGGGCCAGACGCATAGCAAAAACAGGTATGCTAAGTCCGGCCAAAAGGTCAGGCGACTCGGTCAAACGCTTGGCCTCCGGTTGCCAAGCACCTCGAGGTCATTATGCAGGCCAATGACACGTGTCCTCGGACCCCATGTTTATCCGGAACATGC
rnd-m20	evolution: round = 3, objective = dark-specific, mutations/round = 2	-1.61535	0.43391	-2.71516	-1.59663	2.58962	55.8824	TGGTACTGCCCCTGGCTGGGCCAGACGCATAGCAAAAACAGGTATGCTAAGTCCGGCCAAAAGGTCAGGCGACTCTGCCAAACGCTTGGCCTCCGGTTGCCAAGCACCTCGAGGTCATTATGCAGGCCAATGACGTGTATCCACGTACCCCATGTTTATCCGGAACATGC
rnd-m20	evolution: round = 3, objective = light-specific, mutations/round = 2	-0.744095	-1.60817	-1.98304	-0.362492	-1.21547	54.7059	TGGTACTGCCCCTGGCTGGGCCAGACGCATAGCAAAAACAGGTATGCTAAGTCCGGCCAAAAGATAAGGCGACTCTGCCAAACGCTTGGCCACAGGTTGCCAAGCACCTCGAGGTCATTATGCAGGCCAATGACCTGTGTCCTAGGACCACATGTTTCTGCGGAACATGC
rnd-m20	evolution: round = 3, objective = tobacco-specific, mutations/round = 2	-0.238237	-0.477799	-1.85843	-0.372152	-3.7071	56.4706	TGGTACTGCCCCTGGCTGGGCCAGACGCATAGCAAAAACAGGTATGCTAAGTCCGGCCAAAAGGTCAGGCGACTCTGCCAAACGCTTGACCTCGGGTTGACAAGGACCTCGAGGTCATTATGCAGGTCAACGACCTGTGTCCTCGGACCCCATGTTTCTGCGGAACATGC
rnd-m20	evolution: round = 3, objective = warm, mutations/round = 2	-0.241271	-1.29549	-1.63017	-0.198675	-1.1138	54.7059	TGGTACTGCCCCTGGCTGGGCCAGACGCATAGCAAAAACAGGTATGCTAAGTCCGGCCAAAAGATAAGGCGACTCTGCCAAACGCTTGGCCTCAGATTGCCAAGCACCTCGAGGTCATTATGCAGGCCAATGACCTGTGTCCTGGGACCACATGTTTCTGCGGAACATGC
rnd-m20	evolution: round = 3, objective = warm-specific, mutations/round = 2	-3.78029	-4.2778	-3.47599	-3.96991	-1.70531	57.6471	TGGTACTGCCCCTGGCTGGGCCAGACGCATAGCAAAAACAGGTATGCTAATTCCCGCCAAAAGGTCAGGCGACTCTGCCAAACGCTTGGCCTCCGGTTGCCAAGCACCTCGAGGTCATTATGCAGGCCAATGACCTGTGTCCTCGGACCCCATGTTCCGCCGGAAAATGC
rnd-m20	evolution: round = 3|3, objective = light|cold, mutations/round = 2|2	-0.13132	-1.15932	-1.1946	-0.0133695	-1.18845	55.2941	TGGTACTGCCCCTGGCTGGGCCAGACGCATAGCAAAAACAGGTATGCTAAGTCCGGCCAAAAGATAAGGCGACTCTGCCAAACGCTTGGCCACAGGTTGCCAAGCACCTCGAGGTCATTATGCAGGCCAATGACCTGTGTCCTGGGACCACATGTTTCTGCGGAACATGC
rnd-m20	evolution: round = 3|3, objective = maize|maize-specific, mutations/round = 2|2	-2.63544	-2.5947	-2.89458	-3.01127	1.71053	57.0588	TGGTACTGCCCCTGGCTGGGCCAGACGCATAGCAAAAACAGGTATGCTAAGTCCGGCCAAAAGGTCAGGCGACTCTGCCAAACGCTTGGCCTCCGGATGCAAAGCACCTCGAGGTCATTGTGCACGCCAATGACCTGTGTCCTCGGACCCCATGTTTATCCGGAACATGC
rnd-m20	evolution: round = 4, objective = cold, mutations/round = 3	1.30772	-0.211878	-0.106252	1.43915	-0.901374	55.8824	TGGTACTGCCCCTGGCTGGGCCAGACGCATAGCAAGATAAGGTATGCTAAGTCCGGCCACAAGATAAGGCGACTCTGCCAAACGCTTGGCCACAGATTGCCAAGCACCTCGAGGTCATTATGCAGGCCAATGACCTGTGTCCCGGGACCACATGTTTCTGCGGAACATGC
rnd-m20	evolution: round = 4, objective = cold-specific, mutations/round = 3	1.0415	1.56964	-0.79451	0.80723	0.773193	56.4706	TGGTACTGCCCCTGGCTGGGCCAGACGCATAGCAAAAACAGGTATGCTAAGTCCGGTCAACAAGTCAGGCGACTCTGCCAAACGCTTAGCCGCCAGTTGCCAAGCACCTCGAGGTCAATATGGCGGCCAATGACCTGTGTCCCAGGACCACATGTTTCTGCGGAACATGC
rnd-m20	evolution: round = 4, objective = constitutive, mutations/round = 3	1.20624	3.65116	1.11504	1.11504	3.09941	58.2353	TGGTGGTCCCCCTGGCTGGGCCAGACGCATAGCAAGATAAGGTATGCCACGTCAGGCCACAAGATAAGGCGACTCTGCCAAACGCTTGGCCTCCGGTTGCCAAGCACCTCGAGGTCATTATGCAGGCCAATGACCTGTGTCCTCGGACCCCATGTTTCTGCGGAACATGC
rnd-m20	evolution: round = 4, objective = dark, mutations/round = 3	-0.432755	3.62392	-1.115	-0.378124	4.50455	54.1176	TGGTACTGCCCCTGGCTGGGCCAGACGCATAGCAAAAACAGGTATGCTAAGTTTGACCAAAAGGTCAGGCGACTCTGCCAAACGCTTATCCTCCAGTTGCCAAGCACCTCGAGGTCATTATGCAGGCCAATGACGTGTCACCTCGGACCCCATGCTTATCCGGAACATGC
rnd-m20	evolution: round = 4, objective = dark-specific, mutations/round = 3	-0.621881	1.90968	-1.46328	-0.524938	4.14518	57.6471	TGGTACTGCCCCTGGCTGGGCCAGACGCATAGCAAAAACAGGTATGCTAAGTCCGGCCAAAAGGTCAGGCGACTCTGCCAAACGCTTGGCCTCCGGTTGCCAAGCACCTCGAGGTCATTATGCAGGCCAATGACGTGTCGCCTCGTCACCCATGCTTATCCGGATAAGGC
rnd-m20	evolution: round = 4, objective = light, mutations/round = 3	1.04217	-0.275557	0.266225	0.823452	-0.823932	54.7059	TGGTACTCCCATTGGCTGGGCCAGACGCATAGCAAAAACAGATAAGATAAGTCCGGCCACAAGATAAGGCGACTCTGCCAAACGCTTGGCCTCCGGTTGCCAAGCACCTCGAGGTCATTATGCAGGCCAATGACCTGTGTCCCGGGACCACATGTTTCTGCGGAACATGC
rnd-m20	evolution: round = 4, objective = light-specific, mutations/round = 3	-1.82155	-2.66484	-3.14168	-1.92542	-0.337235	58.8235	TGGTACTGCCCCTGGCTGGGCCAGACGCATATCAACCACAGGTATGCTAAGTCCGGCCACAAGATAAGGCGACTCTGCCAAACGCTTGGCCTCCGGTTGCCAAGCACCTCGAGGCCCTTATCCAGGCCAATGACCTGTGTCCTCGCACCACAGGTTTCTGCGGAACATGC
rnd-m20	evolution: round = 4, objective = maize, mutations/round = 3	-1.8686	-0.672137	-2.63405	-1.95929	4.24215	57.0588	TGGTACTGCCCCTGGCTGGGCCAGACGCATAGCAAAAACAGGTATGCTAAGTCCGGCCAAAAAGTCAGCTGACTCTGCCAAACGCTTGGCCTCCGGATGCAATGCACCTCGAGGTCATCGTGCACGCCAATGACCTGTGTCCTCGGACCCCATGCTTATCCGGAACATGC
rnd-m20	evolution: round = 4, objective = maize-specific, mutations/round = 3	-2.47533	-2.11499	-2.84821	-2.79333	4.89393	56.4706	TGGTACTGCCCCTGGCTGGTCCAGATACATAGCAAAAACAGGTATGCTAAGTCCGGCCAAAAGGTCAGGCGACTCTGCCAAACGCTTGGCCTCCGGATGCAATGCACCTCGAGGTCATCGTGCACGCCAATGACCTGTGTCCTCGGACCCCATGCTTATCCGGAACATGC
rnd-m20	evolution: round = 4, objective = tobacco-specific, mutations/round = 3	1.65491	0.956332	0.463382	1.59067	-3.30478	55.8824	TGGTACTGCCCCTGGCTGGGCCAGACGCATAGCAAAAACAGGTATGCTAAGTCCGGCCAAAAGGTCAGGCGACTCTGCCAAACGCGTTGACTCCGGTTGCCAGTCAACTCGAGGTCATTGTCCAGGTCAATGACCTGTTGACTCGGACCCCATGTTTCTGCGGAACATGC
rnd-m20	evolution: round = 4, objective = warm, mutations/round = 3	0.158736	-0.790561	-0.636589	0.306559	0.368655	58.8235	TGGTACTGCCCCTGGCTGGGCCAGACGCATATCAACCACAGGTATGCCACGTCGGGCCACAAGATAAGGCGACTCTGCCAAACGCTTGGCCTCCGGTTGCCAAGCACCTCGAGGTCATTATGCAGGCCAATGACCTGTGTCGGTGGACCCCATGTTTCTGCGGAACATGC
rnd-m20	evolution: round = 4, objective = warm-specific, mutations/round = 3	-3.40988	-3.55786	-3.60902	-3.60475	-2.4173	55.8824	TGGTACTGTCGGTGGCTGGGCCAGACGCATAGCAAAAACAGGTATGCAAATTCCCGCCAAAAGATCCGGCAACTCTGCCAAACGCTTGGCCTCCGGTTGCCAAGCACCTCGAGGTCATTATGCAGGCCAATGACCTGTGTCCTCGGACCCCATGTTTCGCCGGAAAATGC
rnd-m20	evolution: round = 6, objective = cold-specific, mutations/round = 1	-0.530566	-0.567561	-1.72877	-0.389081	-0.911747	56.4706	TGGTCCTGCCCCTGGCTGGGCCACACGCATAGCAAAAACAGCTATGCTAAGTCCAGCCAAAAAGTCAGGCGACTCTGCCAAACGCTTGGCCTCCGGTTGCCAAGCACCTCGAGGTCATTATGCAGGCCAATGACCTGTGTCCTCGGACCACATGTTTCTGCGGAACATGC
rnd-m20	evolution: round = 6, objective = cold-specific, mutations/round = 2	1.86684	2.168	0.226963	1.30894	0.300175	55.8824	TGGTACTGCCCCTGGCTGGGCCAGACGCATAGCAAAAACAGGTATGCTAAGTCCGGCCAAAAGGTCAGGCGACTCGGTCAAACGCTTGGCCGCCAGTTGCCAAGCAACTTGAGGTCATAATGGCGGCCATTGACCTGTGTCCTAGGACCACATGTTTCTGCGGAACATGC
rnd-m20	evolution: round = 6, objective = constitutive, mutations/round = 1	0.707036	0.945012	-0.281345	0.994653	-1.01265	57.0588	TGGTCCTGCCCCTGGCTGGGCCACACGCATAGCAAAAACAGGTATGCTAAGTCCAGCCAAAAAGTCAAGCGACTCTGCCAAACGCTTGGCCTCCGGTTGCCAAGCACCTCGAGGTCATTATGCAGGCCAATGACCTGTGTCCTCGGACCCCACGTTTCTGCGGAACATGC
rnd-m20	evolution: round = 6, objective = constitutive, mutations/round = 2	3.70675	4.40993	2.60875	3.62057	1.24329	55.8824	TGGTCCTGCCACTGGCTGGTCCACACGCATAGCAAAAACGCGTATGCTAAGTCCGGTCAAAAAGTCAGGCGACTCGGTCAAACGCTTGGCCTCCGGTTGCCAAGCACCTCGAGGTCATTATGCAGGCCAATGACCTGTGTCCTGGGACCACATGTTTCTGCGGAACATGC
rnd-m20	evolution: round = 6, objective = dark, mutations/round = 1	-0.0358656	0.236721	-1.03265	-0.0258216	-1.23875	57.0588	TGGTCCTGCCCCTGGCTGGGCCACACGCATAGCAAAAACAGGTATGCTAAGTCCGGTCAAAAAGTCAGGCGACTCTGCCAAACGCTTGGCCTCCGGTTGCCAAGCACCTCGAGGTCATTATGCAGGTCAATGACCTGTGTCCTCGGACCCCACGTTTCTGCGGAACATGC
rnd-m20	evolution: round = 6, objective = dark, mutations/round = 2	2.48492	4.7043	1.29309	2.35241	2.91431	57.0588	TGGTACTGCCCCTGGCTGGTCCACACGCATAGCAAAAACGCGTATGCTAAGTCCGGCCAAAAGGTCAGGCGACTCGGTCAAACGCTTGGCCTCCGGTTGCCAAGCACCTCGAGGTCATTATGCAGGCCAATGACACGTCACCTCGGACCCCATGTTTATCCGGAACATGC
rnd-m20	evolution: round = 6, objective = dark-specific, mutations/round = 1	-1.71052	0.488788	-2.23966	-1.57133	0.284087	56.4706	TGGCACTGCCCCTGGGTGGGCCAGACGCATAGCAAAAACACGTATGCTAAGTCCGGTCAAAAAGTTAGGCGACTCTGCCAAACGCTTGGCCTCCGGTTGCCAAGCACCTCGAGGTCATTATGCAGGCCAATGACCTGTGTCCTCGGACCCCATGTTTCTGCGGAACATGC
rnd-m20	evolution: round = 6, objective = dark-specific, mutations/round = 2	-1.50523	1.8744	-2.53596	-1.59561	3.83539	54.7059	TGGTACTGCCCCTGGCTGGGCCAGACGCATAGCAAAAACAGGTATGCTAAGTCCGGCCAAAAGGTCAGGCGACTCTGCCAAACGCTTGGCCTCCGGTTGCCAAGCACCTCGAGGTCATTATGCACGCCACTGACGTGTATCCACGTAAGCCATGTTTATCCAAAACATGC
rnd-m20	evolution: round = 6, objective = light-specific, mutations/round = 1	-0.804984	-1.70495	-1.78433	-0.631409	-1.30404	55.8824	TGGTCCTGCCCCTGGCTGGGCCAGACGCATAGCAAAAACAGGTATGCTAAGTCCGGCCAAAAGGTCACGCGACTCTGCCAAACGCTTGGCCTACGGTTGCCAATCACCTCGAGGTCATTATGCAGGCCAATGACATGTGTCCTCGGACCACATGTTTCTGCGGAACATGC
rnd-m20	evolution: round = 6, objective = light-specific, mutations/round = 2	0.59977	-1.76592	-0.516137	0.60996	-1.04101	54.7059	TGGTACTGCCCCTGGCTGGGCCAGACGCATAGCAACCACAGGTATGCTAAGTCCGGCCAAAAGATAAGGCGACTCTGCCAAACGCTTGGCCACAGGTTTTCAAGCACCTCGAGGCCATTATTCAGGCCAATGACCTGTGTCCTAGGACCACATGTTTCTGCGGAACATGC
rnd-m20	evolution: round = 6, objective = maize, mutations/round = 1	-2.59755	-2.80074	-2.78837	-2.7872	-0.073166	55.2941	TGGTCCTGCCCCTGGCTGGTCCAGATACATAGCAAAAACAGGTATGCTAAGTCCGGCCAAAAAGTCAGGCGACTCTGCCAAACGCTTGGCCTCCGGTTGCCAAGCACCTCGAGGTCATTATGCAGGCCAATGACCTGTGTCCTCGGATCCCATGTTTCTGCGGAACATGC
rnd-m20	evolution: round = 6, objective = maize, mutations/round = 2	-2.31918	-0.782277	-2.99299	-2.49248	4.74269	55.8824	TGGTACTGCCCCTGGCTGGGCCAGACGCATAGCAAAAACAGGTATGCTAAGTCCGGCCAAAAAGTCAGACGACTCTGCCAAACGCTTGGCCTCCGGATGCAAAGCACCTCGAGGTCATTGTGCACGCCAACGAGCTGAGTCATCGGACCCCATGTTTATCCGGAACATGC
rnd-m20	evolution: round = 6, objective = maize-specific, mutations/round = 1	-2.90175	-3.02786	-2.96292	-2.74628	0.0700183	56.4706	TGGTACTGCCCCTGGCTGGGCCAGATACATAGCACCAACAGGTATGCTAAGTCCGGCCAAAAAGTCAGGCGACTCTGCCAAACGCTTGGCCTCCGGTTGCCAAGCACCTCGAGGTCATTATGCAGGCCAATGACCTGTGTCCTCGGATCCCATGTTTCTGCGGAACATGC
rnd-m20	evolution: round = 6, objective = maize-specific, mutations/round = 2	-1.81237	-0.746861	-2.68187	-2.39183	5.43795	57.0588	TGGTACGGCACCTGGCTGGTCCAGATGCATAGCACCAACAGGTATGCTAAGTCCGGCCAAAAGGTCAGGCGACTCTGCCAAACGCTTGGCCTCCGGATGCAAAGCACCTCGAGGTCATTGTGCACGCCAATGACCTGTGTCCTCGGACCCCATGTTTATCCGGAACATGC
rnd-m20	evolution: round = 6, objective = tobacco-specific, mutations/round = 1	-0.0115297	-0.430297	-1.62306	-0.235744	-3.23527	56.4706	TGGTACTGCCCCTGGCTGGGCCAGACGCATAGCAAAAACAGGTATGCTAAGTCCGGCCAAAAGGTCAGGCGACTCTGCCAAACGCTTGACCTCCGGTTGCCAAGGACCTCGAGGTCAATATGCAGGTCAACGACCTGTGTCCTCGGACCACATGTTTCTGCGGAACATGC
rnd-m20	evolution: round = 6, objective = tobacco-specific, mutations/round = 2	1.50458	1.15423	-0.135927	1.42773	-4.12554	56.4706	TGGTACTGCCCCTGGCTGGGCCAGACGCATAGCAAAAACAGGTATGCTAAGTCCGGCCAAAAGGTCAGGCGACTCTGCCAAACGCTTGACCTCGGGTTGACGAAGACCTCGAGGTCAACATGCAGGTCAACGACCTGTGTCCTCGGACCACAAGTTTCTGCGGAACATGC
rnd-m20	evolution: round = 6, objective = warm, mutations/round = 1	1.01532	-0.138005	-0.890841	1.29451	-1.12442	56.4706	TGGTCCTGCCCCTGGCTGGGCCAGACGCATAGCAAAAACAGGTATGCTAAGTCCAGCCAAAAGGTCAAGCGACTCTGCCAAACGCTTGGCCTACGGTTGCCAAGCACCTCGAGGTCATTATGCAGGCCAATGACCTGTGTCCTCGGACCCCACGTTTCTGCGGAACATTC
rnd-m20	evolution: round = 6, objective = warm, mutations/round = 2	2.61409	0.620136	1.86162	2.6066	-1.11492	57.0588	TGGTCCCGCCCCTGGCTGGGCCAGACGCATAGCAACCACAGGTATGCTAAGTCCGGCCAAAAGATAAGGCGACTCTGCCACACGATTGGCCTCAGATTGCCAAGCACCTCGAGGTCATTATGCAGGCCAATGACCTGTGTCCTGGGACCACATGTTTCTGCGGAACATGC
rnd-m20	evolution: round = 6, objective = warm-specific, mutations/round = 1	-3.04432	#N/A	-2.44324	-3.5695	-2.17848	57.0588	TGGTACTGCCCCTGGCTGGGCCAGACGCATAGCAAAAACAGGTATGCTAAGTCCCGCCAAAAGTTCAGGCGACTCTGCCAAACGCTTGGCCTCCGGTTGCCAAGCACCTCGAGGTCATTATGCAGGCCAATGACCTGTGTCCTCGGACGCCATGTTTCGCCGGAAAATGC
rnd-m20	evolution: round = 6, objective = warm-specific, mutations/round = 2	-3.66646	-3.58059	-3.44299	-3.95689	-1.94814	56.4706	TGGTACTGCCCCTGGCTGGGCCAGATGCATGGCAAAAACAGGTAATCTAATTCCCGCCAAAAGGTCAGGCGACTCTGCCAAACGCTTGGCCTCCGGTTGCCAAGCACCTCGAGGTCATTATGCAGGCCAATGACCTGTGTCCTCCGACACCATGTTCCGCCGGAAAATGC
rnd-m20	evolution: round = 6|6, objective = light|cold, mutations/round = 1|1	0.892983	0.919322	-0.49193	0.90629	-1.15652	57.0588	TGGTCCTGCCCCTGGCTGGGCCACACGCATAGCAAAAACAGGTATGCTAAGTCAAGCCAAAAGGTCAAGCGACTCTGCCAAACGCTTGGCCTCCGGTTGCCAAGCACCTCGAGGTCATTATGCAGGCCAATGACCTGTGTCCTCGGACCCCACGTTTCTGCGGAACATGC
rnd-m20	evolution: round = 6|6, objective = light|cold, mutations/round = 2|2	3.10042	0.845075	2.45711	3.03596	-0.208909	56.4706	TGGTCCCGCCCCTGGATAGGCCAGACGCATAGCAACCACAGGTATGCTAAGTCCGGCCAAAAGATAAGGCGACTCTGCCAAACGCTTGGCCACAGGTTGCCAAGCACCTCGAGGTCATTATGCAGGCCAATGACCTGTGTCCTGGGACCACATGTTTCTGCGGAACATGC
rnd-m20	unmodified control	-3.02781	-2.86726	-2.97983	-2.85223	-1.54658	57.6471	TGGTACTGCCCCTGGCTGGGCCAGACGCATAGCAAAAACAGGTATGCTAAGTCCGGCCAAAAGGTCAGGCGACTCTGCCAAACGCTTGGCCTCCGGTTGCCAAGCACCTCGAGGTCATTATGCAGGCCAATGACCTGTGTCCTCGGACCCCATGTTTCTGCGGAACATGC
rnd-m21	TFBS insertion: TF_13, TF_13, TF_15	-0.231638	-0.732875	-0.900011	-0.418981	-1.09403	61.1765	CGGCGTAAATTCGCCATGCCAAGCTGGATAAATCCCGCTAGCCGCGCCCGGGCGAGAGATGAGCCGTTCGAGAGGGCCGTGGGATAAGTCAGGCTCGAATCCTGACTAGCTGAGCGAGCTCATAGAAGATGGGGGTGGGGCCCACGTGGCTCACGAGTTCCCAGCCGTTA
rnd-m21	TFBS insertion: TF_13, TF_13, TF_2	-1.00799	-1.06963	-1.8482	-1.01355	-1.76484	59.4118	CGGCGTAAATTCGCCATGCCAAGCTGGATAAATCCCGCTAGCCGCGCCCGGGCGAGAGATGAGCCGTTCGAGAGGGCCGTGGGATAAGTCAGGCTCGAATCCTGACTAGCTGAGCGAGCTCATAGAAGATGGGGGACAGTCAACGGTGGCTCACGAGTTCCCAGCCGTTA
rnd-m21	TFBS insertion: TF_13, TF_13, TF_21	-1.06919	-1.33955	-2.83805	-1.03843	-1.03947	61.1765	CGGCGTAAATTCGCCATGCCAAGCTGGATAAATCCCGCTAGCCGCGCCCGGGCGAGAGATGAGCCGTTCGAGAGGGCCGTGGGATAAGTCAGGCTCGAATCCTGACTAGCTGAGCGAGCTCATAGAAGATGGGGGACGACGCGCGGTGGCTCACGAGTTCCCAGCCGTTA
rnd-m21	TFBS insertion: TF_13, TF_13, TF_7	-0.770176	-0.593773	-1.98971	-0.70907	-0.979837	60	CGGCGTAAATTCGCCATGCCAAGCTGGATAAATCCCGCTAGCCGCGCCCGGGCGAGAGATGAGCCGTTCGAGAGGGCCGTGGGATAAGTCAGGCTCGAATCCTGACTAGCTGAGCGAGCTCATAGAAGATGGGGGAGCTGACGTGGTGGCTCACGAGTTCCCAGCCGTTA
rnd-m21	TFBS insertion: TF_13, TF_13, none	-1.43707	-1.5711	-2.93254	-1.36029	-1.12185	60.5882	CGGCGTAAATTCGCCATGCCAAGCTGGATAAATCCCGCTAGCCGCGCCCGGGCGAGAGATGAGCCGTTCGAGAGGGCCGTGGGATAAGTCAGGCTCGAATCCTGACTAGCTGAGCGAGCTCATAGAAGATGGGGGACGCTTGGCGGTGGCTCACGAGTTCCCAGCCGTTA
rnd-m21	TFBS insertion: TF_13, TF_15, TF_13	-0.792991	-0.934509	-2.35806	-1.21925	-1.06429	61.7647	CGGCGTAAATTCGCCATGCCAAGCTGGATAAATCCCGCTAGCCGCGCCCGGGCGAGAGATGAGCCGTTCGAGAGGGCCGTGGGGCCCACCAGGCTCGAATCCTGACTAGCTGAGCGAGCTCATAGAAGATGGGGGACGGATAACGGTGGCTCACGAGTTCCCAGCCGTTA
rnd-m21	TFBS insertion: TF_13, TF_15, TF_15	-0.182189	-0.0356488	-0.722377	-0.302434	-1.28258	63.5294	CGGCGTAAATTCGCCATGCCAAGCTGGATAAATCCCGCTAGCCGCGCCCGGGCGAGAGATGAGCCGTTCGAGAGGGCCGTGGGGCCCACCAGGCTCGAATCCTGACTAGCTGAGCGAGCTCATAGAAGATGGGGGTGGGGCCCACGTGGCTCACGAGTTCCCAGCCGTTA
rnd-m21	TFBS insertion: TF_13, TF_15, TF_2	-0.501359	-0.458534	-1.19302	-0.43075	-1.92798	61.7647	CGGCGTAAATTCGCCATGCCAAGCTGGATAAATCCCGCTAGCCGCGCCCGGGCGAGAGATGAGCCGTTCGAGAGGGCCGTGGGGCCCACCAGGCTCGAATCCTGACTAGCTGAGCGAGCTCATAGAAGATGGGGGACAGTCAACGGTGGCTCACGAGTTCCCAGCCGTTA
rnd-m21	TFBS insertion: TF_13, TF_15, TF_21	-0.901894	-0.970986	-1.24234	-0.915253	-1.25815	63.5294	CGGCGTAAATTCGCCATGCCAAGCTGGATAAATCCCGCTAGCCGCGCCCGGGCGAGAGATGAGCCGTTCGAGAGGGCCGTGGGGCCCACCAGGCTCGAATCCTGACTAGCTGAGCGAGCTCATAGAAGATGGGGGACGACGCGCGGTGGCTCACGAGTTCCCAGCCGTTA
rnd-m21	TFBS insertion: TF_13, TF_15, TF_7	-0.11885	-0.294998	-1.20849	-0.292509	-0.910248	62.3529	CGGCGTAAATTCGCCATGCCAAGCTGGATAAATCCCGCTAGCCGCGCCCGGGCGAGAGATGAGCCGTTCGAGAGGGCCGTGGGGCCCACCAGGCTCGAATCCTGACTAGCTGAGCGAGCTCATAGAAGATGGGGGAGCTGACGTGGTGGCTCACGAGTTCCCAGCCGTTA
rnd-m21	TFBS insertion: TF_13, TF_15, none	-1.25684	-1.44015	-2.0072	-1.32055	-1.75499	62.9412	CGGCGTAAATTCGCCATGCCAAGCTGGATAAATCCCGCTAGCCGCGCCCGGGCGAGAGATGAGCCGTTCGAGAGGGCCGTGGGGCCCACCAGGCTCGAATCCTGACTAGCTGAGCGAGCTCATAGAAGATGGGGGACGCTTGGCGGTGGCTCACGAGTTCCCAGCCGTTA
rnd-m21	TFBS insertion: TF_13, TF_2, TF_13	-1.29829	-1.64555	-2.27112	-1.43564	-1.77766	59.4118	CGGCGTAAATTCGCCATGCCAAGCTGGATAAATCCCGCTAGCCGCGCCCGGGCGAGAGATGAGCCGTTCGAGAGGGCCGTGAGTCAACTCAGGCTCGAATCCTGACTAGCTGAGCGAGCTCATAGAAGATGGGGGACGGATAACGGTGGCTCACGAGTTCCCAGCCGTTA
rnd-m21	TFBS insertion: TF_13, TF_2, TF_15	-0.618423	-1.14899	-1.44128	-0.437734	-1.45307	61.1765	CGGCGTAAATTCGCCATGCCAAGCTGGATAAATCCCGCTAGCCGCGCCCGGGCGAGAGATGAGCCGTTCGAGAGGGCCGTGAGTCAACTCAGGCTCGAATCCTGACTAGCTGAGCGAGCTCATAGAAGATGGGGGTGGGGCCCACGTGGCTCACGAGTTCCCAGCCGTTA
rnd-m21	TFBS insertion: TF_13, TF_2, TF_2	-0.72396	-0.762532	-1.75564	-1.08428	-1.57242	59.4118	CGGCGTAAATTCGCCATGCCAAGCTGGATAAATCCCGCTAGCCGCGCCCGGGCGAGAGATGAGCCGTTCGAGAGGGCCGTGAGTCAACTCAGGCTCGAATCCTGACTAGCTGAGCGAGCTCATAGAAGATGGGGGACAGTCAACGGTGGCTCACGAGTTCCCAGCCGTTA
rnd-m21	TFBS insertion: TF_13, TF_2, TF_21	-1.04433	-1.01976	-2.00335	-0.958636	-1.77786	61.1765	CGGCGTAAATTCGCCATGCCAAGCTGGATAAATCCCGCTAGCCGCGCCCGGGCGAGAGATGAGCCGTTCGAGAGGGCCGTGAGTCAACTCAGGCTCGAATCCTGACTAGCTGAGCGAGCTCATAGAAGATGGGGGACGACGCGCGGTGGCTCACGAGTTCCCAGCCGTTA
rnd-m21	TFBS insertion: TF_13, TF_2, TF_7	-0.290665	-0.690914	-1.95622	-0.186485	-1.09877	60	CGGCGTAAATTCGCCATGCCAAGCTGGATAAATCCCGCTAGCCGCGCCCGGGCGAGAGATGAGCCGTTCGAGAGGGCCGTGAGTCAACTCAGGCTCGAATCCTGACTAGCTGAGCGAGCTCATAGAAGATGGGGGAGCTGACGTGGTGGCTCACGAGTTCCCAGCCGTTA
rnd-m21	TFBS insertion: TF_13, TF_2, none	-0.995479	-0.898646	-1.93961	-1.07408	-1.53228	60.5882	CGGCGTAAATTCGCCATGCCAAGCTGGATAAATCCCGCTAGCCGCGCCCGGGCGAGAGATGAGCCGTTCGAGAGGGCCGTGAGTCAACTCAGGCTCGAATCCTGACTAGCTGAGCGAGCTCATAGAAGATGGGGGACGCTTGGCGGTGGCTCACGAGTTCCCAGCCGTTA
rnd-m21	TFBS insertion: TF_13, TF_21, TF_13	-1.86009	-1.87902	-2.53443	-2.03391	-1.46685	61.1765	CGGCGTAAATTCGCCATGCCAAGCTGGATAAATCCCGCTAGCCGCGCCCGGGCGAGAGATGAGCCGTTCGAGAGGGCCGTGCACGCGGTCAGGCTCGAATCCTGACTAGCTGAGCGAGCTCATAGAAGATGGGGGACGGATAACGGTGGCTCACGAGTTCCCAGCCGTTA
rnd-m21	TFBS insertion: TF_13, TF_21, TF_15	-0.50739	-1.15778	-1.28338	-0.525021	-1.04157	62.9412	CGGCGTAAATTCGCCATGCCAAGCTGGATAAATCCCGCTAGCCGCGCCCGGGCGAGAGATGAGCCGTTCGAGAGGGCCGTGCACGCGGTCAGGCTCGAATCCTGACTAGCTGAGCGAGCTCATAGAAGATGGGGGTGGGGCCCACGTGGCTCACGAGTTCCCAGCCGTTA
rnd-m21	TFBS insertion: TF_13, TF_21, TF_2	-0.892327	-0.915953	-1.86348	-0.566824	-1.60757	61.1765	CGGCGTAAATTCGCCATGCCAAGCTGGATAAATCCCGCTAGCCGCGCCCGGGCGAGAGATGAGCCGTTCGAGAGGGCCGTGCACGCGGTCAGGCTCGAATCCTGACTAGCTGAGCGAGCTCATAGAAGATGGGGGACAGTCAACGGTGGCTCACGAGTTCCCAGCCGTTA
rnd-m21	TFBS insertion: TF_13, TF_21, TF_21	-1.56043	-1.67354	-1.79423	-1.47158	-1.32664	62.9412	CGGCGTAAATTCGCCATGCCAAGCTGGATAAATCCCGCTAGCCGCGCCCGGGCGAGAGATGAGCCGTTCGAGAGGGCCGTGCACGCGGTCAGGCTCGAATCCTGACTAGCTGAGCGAGCTCATAGAAGATGGGGGACGACGCGCGGTGGCTCACGAGTTCCCAGCCGTTA
rnd-m21	TFBS insertion: TF_13, TF_21, TF_7	-0.616871	-0.642177	-2.29248	-1.19007	-1.3049	61.7647	CGGCGTAAATTCGCCATGCCAAGCTGGATAAATCCCGCTAGCCGCGCCCGGGCGAGAGATGAGCCGTTCGAGAGGGCCGTGCACGCGGTCAGGCTCGAATCCTGACTAGCTGAGCGAGCTCATAGAAGATGGGGGAGCTGACGTGGTGGCTCACGAGTTCCCAGCCGTTA
rnd-m21	TFBS insertion: TF_13, TF_21, none	-1.71256	-1.69804	-2.66832	-1.37372	-1.34677	62.3529	CGGCGTAAATTCGCCATGCCAAGCTGGATAAATCCCGCTAGCCGCGCCCGGGCGAGAGATGAGCCGTTCGAGAGGGCCGTGCACGCGGTCAGGCTCGAATCCTGACTAGCTGAGCGAGCTCATAGAAGATGGGGGACGCTTGGCGGTGGCTCACGAGTTCCCAGCCGTTA
rnd-m21	TFBS insertion: TF_13, TF_7, TF_13	-1.34784	-1.76467	-2.64732	-1.61119	-1.23216	60.5882	CGGCGTAAATTCGCCATGCCAAGCTGGATAAATCCCGCTAGCCGCGCCCGGGCGAGAGATGAGCCGTTCGAGAGGGCCGTGCTGACGTGCAGGCTCGAATCCTGACTAGCTGAGCGAGCTCATAGAAGATGGGGGACGGATAACGGTGGCTCACGAGTTCCCAGCCGTTA
rnd-m21	TFBS insertion: TF_13, TF_7, TF_15	-0.303164	-0.789783	-1.13741	-0.193894	-1.44688	62.3529	CGGCGTAAATTCGCCATGCCAAGCTGGATAAATCCCGCTAGCCGCGCCCGGGCGAGAGATGAGCCGTTCGAGAGGGCCGTGCTGACGTGCAGGCTCGAATCCTGACTAGCTGAGCGAGCTCATAGAAGATGGGGGTGGGGCCCACGTGGCTCACGAGTTCCCAGCCGTTA
rnd-m21	TFBS insertion: TF_13, TF_7, TF_2	-0.786363	-1.23165	-2.19323	-0.912053	-1.97347	60.5882	CGGCGTAAATTCGCCATGCCAAGCTGGATAAATCCCGCTAGCCGCGCCCGGGCGAGAGATGAGCCGTTCGAGAGGGCCGTGCTGACGTGCAGGCTCGAATCCTGACTAGCTGAGCGAGCTCATAGAAGATGGGGGACAGTCAACGGTGGCTCACGAGTTCCCAGCCGTTA
rnd-m21	TFBS insertion: TF_13, TF_7, TF_21	-1.29501	-1.49416	-1.90079	-1.01644	-1.40431	62.3529	CGGCGTAAATTCGCCATGCCAAGCTGGATAAATCCCGCTAGCCGCGCCCGGGCGAGAGATGAGCCGTTCGAGAGGGCCGTGCTGACGTGCAGGCTCGAATCCTGACTAGCTGAGCGAGCTCATAGAAGATGGGGGACGACGCGCGGTGGCTCACGAGTTCCCAGCCGTTA
rnd-m21	TFBS insertion: TF_13, TF_7, TF_7	-1.08926	-0.0454669	-2.06424	-0.625972	-0.671539	61.1765	CGGCGTAAATTCGCCATGCCAAGCTGGATAAATCCCGCTAGCCGCGCCCGGGCGAGAGATGAGCCGTTCGAGAGGGCCGTGCTGACGTGCAGGCTCGAATCCTGACTAGCTGAGCGAGCTCATAGAAGATGGGGGAGCTGACGTGGTGGCTCACGAGTTCCCAGCCGTTA
rnd-m21	TFBS insertion: TF_13, TF_7, none	-1.5054	-1.78505	-3.13153	-1.70166	-1.57109	61.7647	CGGCGTAAATTCGCCATGCCAAGCTGGATAAATCCCGCTAGCCGCGCCCGGGCGAGAGATGAGCCGTTCGAGAGGGCCGTGCTGACGTGCAGGCTCGAATCCTGACTAGCTGAGCGAGCTCATAGAAGATGGGGGACGCTTGGCGGTGGCTCACGAGTTCCCAGCCGTTA
rnd-m21	TFBS insertion: TF_13, none, TF_13	-1.63176	-1.813	-2.96272	-1.25441	-1.41183	61.1765	CGGCGTAAATTCGCCATGCCAAGCTGGATAAATCCCGCTAGCCGCGCCCGGGCGAGAGATGAGCCGTTCGAGAGGGCCGTGCGCGGAGTCAGGCTCGAATCCTGACTAGCTGAGCGAGCTCATAGAAGATGGGGGACGGATAACGGTGGCTCACGAGTTCCCAGCCGTTA
rnd-m21	TFBS insertion: TF_13, none, TF_15	-0.325618	-0.594318	-1.1914	-0.436918	-1.11875	62.9412	CGGCGTAAATTCGCCATGCCAAGCTGGATAAATCCCGCTAGCCGCGCCCGGGCGAGAGATGAGCCGTTCGAGAGGGCCGTGCGCGGAGTCAGGCTCGAATCCTGACTAGCTGAGCGAGCTCATAGAAGATGGGGGTGGGGCCCACGTGGCTCACGAGTTCCCAGCCGTTA
rnd-m21	TFBS insertion: TF_13, none, TF_2	-0.790554	-0.920121	-1.65488	-0.911801	-2.0869	61.1765	CGGCGTAAATTCGCCATGCCAAGCTGGATAAATCCCGCTAGCCGCGCCCGGGCGAGAGATGAGCCGTTCGAGAGGGCCGTGCGCGGAGTCAGGCTCGAATCCTGACTAGCTGAGCGAGCTCATAGAAGATGGGGGACAGTCAACGGTGGCTCACGAGTTCCCAGCCGTTA
rnd-m21	TFBS insertion: TF_13, none, TF_21	-1.377	-1.9121	-2.37723	-1.08615	-2.0586	62.9412	CGGCGTAAATTCGCCATGCCAAGCTGGATAAATCCCGCTAGCCGCGCCCGGGCGAGAGATGAGCCGTTCGAGAGGGCCGTGCGCGGAGTCAGGCTCGAATCCTGACTAGCTGAGCGAGCTCATAGAAGATGGGGGACGACGCGCGGTGGCTCACGAGTTCCCAGCCGTTA
rnd-m21	TFBS insertion: TF_13, none, TF_7	-0.863206	-0.83075	-1.59322	-0.565605	-0.625392	61.7647	CGGCGTAAATTCGCCATGCCAAGCTGGATAAATCCCGCTAGCCGCGCCCGGGCGAGAGATGAGCCGTTCGAGAGGGCCGTGCGCGGAGTCAGGCTCGAATCCTGACTAGCTGAGCGAGCTCATAGAAGATGGGGGAGCTGACGTGGTGGCTCACGAGTTCCCAGCCGTTA
rnd-m21	TFBS insertion: TF_13, none, none	-1.44172	-1.92917	-2.94243	-1.72909	-1.53034	62.3529	CGGCGTAAATTCGCCATGCCAAGCTGGATAAATCCCGCTAGCCGCGCCCGGGCGAGAGATGAGCCGTTCGAGAGGGCCGTGCGCGGAGTCAGGCTCGAATCCTGACTAGCTGAGCGAGCTCATAGAAGATGGGGGACGCTTGGCGGTGGCTCACGAGTTCCCAGCCGTTA
rnd-m21	TFBS insertion: TF_15, TF_13, TF_13	-1.56694	-1.69681	-3.0336	-1.54132	-1.47353	62.3529	CGGCGTAAATTCGCCATGCCAAGTGGGGCCCACCCCGCTAGCCGCGCCCGGGCGAGAGATGAGCCGTTCGAGAGGGCCGTGGGATAAGTCAGGCTCGAATCCTGACTAGCTGAGCGAGCTCATAGAAGATGGGGGACGGATAACGGTGGCTCACGAGTTCCCAGCCGTTA
rnd-m21	TFBS insertion: TF_15, TF_13, TF_15	0.00233048	-0.375335	-1.14919	-0.136718	-0.877486	64.1176	CGGCGTAAATTCGCCATGCCAAGTGGGGCCCACCCCGCTAGCCGCGCCCGGGCGAGAGATGAGCCGTTCGAGAGGGCCGTGGGATAAGTCAGGCTCGAATCCTGACTAGCTGAGCGAGCTCATAGAAGATGGGGGTGGGGCCCACGTGGCTCACGAGTTCCCAGCCGTTA
rnd-m21	TFBS insertion: TF_15, TF_13, TF_2	-0.829522	-0.174464	-1.45394	-0.796097	-1.83846	62.3529	CGGCGTAAATTCGCCATGCCAAGTGGGGCCCACCCCGCTAGCCGCGCCCGGGCGAGAGATGAGCCGTTCGAGAGGGCCGTGGGATAAGTCAGGCTCGAATCCTGACTAGCTGAGCGAGCTCATAGAAGATGGGGGACAGTCAACGGTGGCTCACGAGTTCCCAGCCGTTA
rnd-m21	TFBS insertion: TF_15, TF_13, TF_21	-0.785612	-0.782771	-1.63551	-0.719543	-0.980592	64.1176	CGGCGTAAATTCGCCATGCCAAGTGGGGCCCACCCCGCTAGCCGCGCCCGGGCGAGAGATGAGCCGTTCGAGAGGGCCGTGGGATAAGTCAGGCTCGAATCCTGACTAGCTGAGCGAGCTCATAGAAGATGGGGGACGACGCGCGGTGGCTCACGAGTTCCCAGCCGTTA
rnd-m21	TFBS insertion: TF_15, TF_13, TF_7	-0.0327239	-0.20094	-1.52045	-0.129098	-0.259358	62.9412	CGGCGTAAATTCGCCATGCCAAGTGGGGCCCACCCCGCTAGCCGCGCCCGGGCGAGAGATGAGCCGTTCGAGAGGGCCGTGGGATAAGTCAGGCTCGAATCCTGACTAGCTGAGCGAGCTCATAGAAGATGGGGGAGCTGACGTGGTGGCTCACGAGTTCCCAGCCGTTA
rnd-m21	TFBS insertion: TF_15, TF_13, none	-0.779958	-1.17635	-1.94042	-1.09236	-1.22421	63.5294	CGGCGTAAATTCGCCATGCCAAGTGGGGCCCACCCCGCTAGCCGCGCCCGGGCGAGAGATGAGCCGTTCGAGAGGGCCGTGGGATAAGTCAGGCTCGAATCCTGACTAGCTGAGCGAGCTCATAGAAGATGGGGGACGCTTGGCGGTGGCTCACGAGTTCCCAGCCGTTA
rnd-m21	TFBS insertion: TF_15, TF_15, TF_13	-0.767612	-0.710285	-1.16932	-0.680419	-1.56455	64.7059	CGGCGTAAATTCGCCATGCCAAGTGGGGCCCACCCCGCTAGCCGCGCCCGGGCGAGAGATGAGCCGTTCGAGAGGGCCGTGGGGCCCACCAGGCTCGAATCCTGACTAGCTGAGCGAGCTCATAGAAGATGGGGGACGGATAACGGTGGCTCACGAGTTCCCAGCCGTTA
rnd-m21	TFBS insertion: TF_15, TF_15, TF_15	-0.350209	-0.564329	-0.980811	-0.194283	-1.07029	66.4706	CGGCGTAAATTCGCCATGCCAAGTGGGGCCCACCCCGCTAGCCGCGCCCGGGCGAGAGATGAGCCGTTCGAGAGGGCCGTGGGGCCCACCAGGCTCGAATCCTGACTAGCTGAGCGAGCTCATAGAAGATGGGGGTGGGGCCCACGTGGCTCACGAGTTCCCAGCCGTTA
rnd-m21	TFBS insertion: TF_15, TF_15, TF_2	-0.510993	-0.648993	-1.28566	-0.484278	-1.57106	64.7059	CGGCGTAAATTCGCCATGCCAAGTGGGGCCCACCCCGCTAGCCGCGCCCGGGCGAGAGATGAGCCGTTCGAGAGGGCCGTGGGGCCCACCAGGCTCGAATCCTGACTAGCTGAGCGAGCTCATAGAAGATGGGGGACAGTCAACGGTGGCTCACGAGTTCCCAGCCGTTA
rnd-m21	TFBS insertion: TF_15, TF_15, TF_21	-0.554594	-0.740215	-1.27221	-0.632654	-1.52722	66.4706	CGGCGTAAATTCGCCATGCCAAGTGGGGCCCACCCCGCTAGCCGCGCCCGGGCGAGAGATGAGCCGTTCGAGAGGGCCGTGGGGCCCACCAGGCTCGAATCCTGACTAGCTGAGCGAGCTCATAGAAGATGGGGGACGACGCGCGGTGGCTCACGAGTTCCCAGCCGTTA
rnd-m21	TFBS insertion: TF_15, TF_15, TF_22	-0.115775	-0.695365	-0.856629	-0.389212	-1.31793	65.8824	CGGCGTAAATTCGCCATGCCAAGTGGGGCCCACCCCGCTAGCCGCGCCCGGGCGAGAGATGAGCCGTTCGAGAGGGCCGTGGGGCCCACCAGGCTCGAATCCTGACTAGCTGAGCGAGCTCATAGAAGATGGGGGAGGGACCACGGTGGCTCACGAGTTCCCAGCCGTTA
rnd-m21	TFBS insertion: TF_15, TF_15, TF_25	-1.15728	-1.10554	-1.76528	-1.32632	-1.46772	65.8824	CGGCGTAAATTCGCCATGCCAAGTGGGGCCCACCCCGCTAGCCGCGCCCGGGCGAGAGATGAGCCGTTCGAGAGGGCCGTGGGGCCCACCAGGCTCGAATCCTGACTAGCTGAGCGAGCTCATAGAAGATGGGGGACGCACTGCGGTGGCTCACGAGTTCCCAGCCGTTA
rnd-m21	TFBS insertion: TF_15, TF_15, TF_7	-0.379867	-0.433534	-1.01605	-0.255631	-0.471237	65.2941	CGGCGTAAATTCGCCATGCCAAGTGGGGCCCACCCCGCTAGCCGCGCCCGGGCGAGAGATGAGCCGTTCGAGAGGGCCGTGGGGCCCACCAGGCTCGAATCCTGACTAGCTGAGCGAGCTCATAGAAGATGGGGGAGCTGACGTGGTGGCTCACGAGTTCCCAGCCGTTA
rnd-m21	TFBS insertion: TF_15, TF_15, none	-0.892766	-1.40982	-1.48268	-0.802863	-1.43431	65.8824	CGGCGTAAATTCGCCATGCCAAGTGGGGCCCACCCCGCTAGCCGCGCCCGGGCGAGAGATGAGCCGTTCGAGAGGGCCGTGGGGCCCACCAGGCTCGAATCCTGACTAGCTGAGCGAGCTCATAGAAGATGGGGGACGCTTGGCGGTGGCTCACGAGTTCCCAGCCGTTA
rnd-m21	TFBS insertion: TF_15, TF_2, TF_13	-0.737961	-0.994647	-2.22178	-1.20122	-1.72927	62.3529	CGGCGTAAATTCGCCATGCCAAGTGGGGCCCACCCCGCTAGCCGCGCCCGGGCGAGAGATGAGCCGTTCGAGAGGGCCGTGAGTCAACTCAGGCTCGAATCCTGACTAGCTGAGCGAGCTCATAGAAGATGGGGGACGGATAACGGTGGCTCACGAGTTCCCAGCCGTTA
rnd-m21	TFBS insertion: TF_15, TF_2, TF_15	-0.353149	-0.636309	-1.03111	-0.253188	-1.66159	64.1176	CGGCGTAAATTCGCCATGCCAAGTGGGGCCCACCCCGCTAGCCGCGCCCGGGCGAGAGATGAGCCGTTCGAGAGGGCCGTGAGTCAACTCAGGCTCGAATCCTGACTAGCTGAGCGAGCTCATAGAAGATGGGGGTGGGGCCCACGTGGCTCACGAGTTCCCAGCCGTTA
rnd-m21	TFBS insertion: TF_15, TF_2, TF_2	-0.726466	-0.580353	-1.35052	-0.609826	-2.68906	62.3529	CGGCGTAAATTCGCCATGCCAAGTGGGGCCCACCCCGCTAGCCGCGCCCGGGCGAGAGATGAGCCGTTCGAGAGGGCCGTGAGTCAACTCAGGCTCGAATCCTGACTAGCTGAGCGAGCTCATAGAAGATGGGGGACAGTCAACGGTGGCTCACGAGTTCCCAGCCGTTA
rnd-m21	TFBS insertion: TF_15, TF_2, TF_21	-0.936419	-1.20349	-2.00503	-1.04389	-1.82163	64.1176	CGGCGTAAATTCGCCATGCCAAGTGGGGCCCACCCCGCTAGCCGCGCCCGGGCGAGAGATGAGCCGTTCGAGAGGGCCGTGAGTCAACTCAGGCTCGAATCCTGACTAGCTGAGCGAGCTCATAGAAGATGGGGGACGACGCGCGGTGGCTCACGAGTTCCCAGCCGTTA
rnd-m21	TFBS insertion: TF_15, TF_2, TF_22	-0.418857	-0.831196	-1.26913	-0.750631	-2.12871	63.5294	CGGCGTAAATTCGCCATGCCAAGTGGGGCCCACCCCGCTAGCCGCGCCCGGGCGAGAGATGAGCCGTTCGAGAGGGCCGTGAGTCAACTCAGGCTCGAATCCTGACTAGCTGAGCGAGCTCATAGAAGATGGGGGAGGGACCACGGTGGCTCACGAGTTCCCAGCCGTTA
rnd-m21	TFBS insertion: TF_15, TF_2, TF_25	-1.48624	-1.93222	-1.74574	-0.973046	-1.31264	63.5294	CGGCGTAAATTCGCCATGCCAAGTGGGGCCCACCCCGCTAGCCGCGCCCGGGCGAGAGATGAGCCGTTCGAGAGGGCCGTGAGTCAACTCAGGCTCGAATCCTGACTAGCTGAGCGAGCTCATAGAAGATGGGGGACGCACTGCGGTGGCTCACGAGTTCCCAGCCGTTA
rnd-m21	TFBS insertion: TF_15, TF_2, TF_7	-0.34476	-0.132445	-1.40245	-0.71062	-0.940915	62.9412	CGGCGTAAATTCGCCATGCCAAGTGGGGCCCACCCCGCTAGCCGCGCCCGGGCGAGAGATGAGCCGTTCGAGAGGGCCGTGAGTCAACTCAGGCTCGAATCCTGACTAGCTGAGCGAGCTCATAGAAGATGGGGGAGCTGACGTGGTGGCTCACGAGTTCCCAGCCGTTA
rnd-m21	TFBS insertion: TF_15, TF_2, none	-0.934042	-1.34186	-2.05204	-1.04847	-1.70605	63.5294	CGGCGTAAATTCGCCATGCCAAGTGGGGCCCACCCCGCTAGCCGCGCCCGGGCGAGAGATGAGCCGTTCGAGAGGGCCGTGAGTCAACTCAGGCTCGAATCCTGACTAGCTGAGCGAGCTCATAGAAGATGGGGGACGCTTGGCGGTGGCTCACGAGTTCCCAGCCGTTA
rnd-m21	TFBS insertion: TF_15, TF_21, TF_13	-0.946757	-1.24197	-1.73724	-0.911776	-0.920121	64.1176	CGGCGTAAATTCGCCATGCCAAGTGGGGCCCACCCCGCTAGCCGCGCCCGGGCGAGAGATGAGCCGTTCGAGAGGGCCGTGCACGCGGTCAGGCTCGAATCCTGACTAGCTGAGCGAGCTCATAGAAGATGGGGGACGGATAACGGTGGCTCACGAGTTCCCAGCCGTTA
rnd-m21	TFBS insertion: TF_15, TF_21, TF_15	-0.255311	-0.5756	-0.841366	-0.179382	-1.4994	65.8824	CGGCGTAAATTCGCCATGCCAAGTGGGGCCCACCCCGCTAGCCGCGCCCGGGCGAGAGATGAGCCGTTCGAGAGGGCCGTGCACGCGGTCAGGCTCGAATCCTGACTAGCTGAGCGAGCTCATAGAAGATGGGGGTGGGGCCCACGTGGCTCACGAGTTCCCAGCCGTTA
rnd-m21	TFBS insertion: TF_15, TF_21, TF_2	-0.741974	-0.559822	-0.724217	-0.660004	-1.38644	64.1176	CGGCGTAAATTCGCCATGCCAAGTGGGGCCCACCCCGCTAGCCGCGCCCGGGCGAGAGATGAGCCGTTCGAGAGGGCCGTGCACGCGGTCAGGCTCGAATCCTGACTAGCTGAGCGAGCTCATAGAAGATGGGGGACAGTCAACGGTGGCTCACGAGTTCCCAGCCGTTA
rnd-m21	TFBS insertion: TF_15, TF_21, TF_21	-1.03847	-1.08419	-1.62568	-1.04374	-2.3739	65.8824	CGGCGTAAATTCGCCATGCCAAGTGGGGCCCACCCCGCTAGCCGCGCCCGGGCGAGAGATGAGCCGTTCGAGAGGGCCGTGCACGCGGTCAGGCTCGAATCCTGACTAGCTGAGCGAGCTCATAGAAGATGGGGGACGACGCGCGGTGGCTCACGAGTTCCCAGCCGTTA
rnd-m21	TFBS insertion: TF_15, TF_21, TF_22	-0.506218	-0.976748	-1.18319	-0.646136	-1.58714	65.2941	CGGCGTAAATTCGCCATGCCAAGTGGGGCCCACCCCGCTAGCCGCGCCCGGGCGAGAGATGAGCCGTTCGAGAGGGCCGTGCACGCGGTCAGGCTCGAATCCTGACTAGCTGAGCGAGCTCATAGAAGATGGGGGAGGGACCACGGTGGCTCACGAGTTCCCAGCCGTTA
rnd-m21	TFBS insertion: TF_15, TF_21, TF_25	-1.0498	-1.45405	-1.97429	-1.48907	-1.01883	65.2941	CGGCGTAAATTCGCCATGCCAAGTGGGGCCCACCCCGCTAGCCGCGCCCGGGCGAGAGATGAGCCGTTCGAGAGGGCCGTGCACGCGGTCAGGCTCGAATCCTGACTAGCTGAGCGAGCTCATAGAAGATGGGGGACGCACTGCGGTGGCTCACGAGTTCCCAGCCGTTA
rnd-m21	TFBS insertion: TF_15, TF_21, TF_7	-0.550227	-0.507309	-1.49437	-0.408033	-0.615215	64.7059	CGGCGTAAATTCGCCATGCCAAGTGGGGCCCACCCCGCTAGCCGCGCCCGGGCGAGAGATGAGCCGTTCGAGAGGGCCGTGCACGCGGTCAGGCTCGAATCCTGACTAGCTGAGCGAGCTCATAGAAGATGGGGGAGCTGACGTGGTGGCTCACGAGTTCCCAGCCGTTA
rnd-m21	TFBS insertion: TF_15, TF_21, none	-1.3535	-1.77058	-2.19548	-1.40843	-1.27794	65.2941	CGGCGTAAATTCGCCATGCCAAGTGGGGCCCACCCCGCTAGCCGCGCCCGGGCGAGAGATGAGCCGTTCGAGAGGGCCGTGCACGCGGTCAGGCTCGAATCCTGACTAGCTGAGCGAGCTCATAGAAGATGGGGGACGCTTGGCGGTGGCTCACGAGTTCCCAGCCGTTA
rnd-m21	TFBS insertion: TF_15, TF_22, TF_15	-0.306646	-0.556007	-0.797464	-0.555942	-0.65228	65.2941	CGGCGTAAATTCGCCATGCCAAGTGGGGCCCACCCCGCTAGCCGCGCCCGGGCGAGAGATGAGCCGTTCGAGAGGGCCGTGGGACCACTCAGGCTCGAATCCTGACTAGCTGAGCGAGCTCATAGAAGATGGGGGTGGGGCCCACGTGGCTCACGAGTTCCCAGCCGTTA
rnd-m21	TFBS insertion: TF_15, TF_22, TF_2	-0.278371	-0.144682	-0.571666	-0.766209	-2.14289	63.5294	CGGCGTAAATTCGCCATGCCAAGTGGGGCCCACCCCGCTAGCCGCGCCCGGGCGAGAGATGAGCCGTTCGAGAGGGCCGTGGGACCACTCAGGCTCGAATCCTGACTAGCTGAGCGAGCTCATAGAAGATGGGGGACAGTCAACGGTGGCTCACGAGTTCCCAGCCGTTA
rnd-m21	TFBS insertion: TF_15, TF_22, TF_21	-0.516816	-0.79489	-1.5447	-0.683368	-1.20517	65.2941	CGGCGTAAATTCGCCATGCCAAGTGGGGCCCACCCCGCTAGCCGCGCCCGGGCGAGAGATGAGCCGTTCGAGAGGGCCGTGGGACCACTCAGGCTCGAATCCTGACTAGCTGAGCGAGCTCATAGAAGATGGGGGACGACGCGCGGTGGCTCACGAGTTCCCAGCCGTTA
rnd-m21	TFBS insertion: TF_15, TF_22, TF_22	-0.555899	-1.02274	-2.01528	-0.58951	-1.80867	64.7059	CGGCGTAAATTCGCCATGCCAAGTGGGGCCCACCCCGCTAGCCGCGCCCGGGCGAGAGATGAGCCGTTCGAGAGGGCCGTGGGACCACTCAGGCTCGAATCCTGACTAGCTGAGCGAGCTCATAGAAGATGGGGGAGGGACCACGGTGGCTCACGAGTTCCCAGCCGTTA
rnd-m21	TFBS insertion: TF_15, TF_22, TF_25	-1.6659	-1.36338	-0.813823	-1.02557	-0.746115	64.7059	CGGCGTAAATTCGCCATGCCAAGTGGGGCCCACCCCGCTAGCCGCGCCCGGGCGAGAGATGAGCCGTTCGAGAGGGCCGTGGGACCACTCAGGCTCGAATCCTGACTAGCTGAGCGAGCTCATAGAAGATGGGGGACGCACTGCGGTGGCTCACGAGTTCCCAGCCGTTA
rnd-m21	TFBS insertion: TF_15, TF_22, none	-0.777447	-1.10851	-1.28618	-1.31242	-1.52991	64.7059	CGGCGTAAATTCGCCATGCCAAGTGGGGCCCACCCCGCTAGCCGCGCCCGGGCGAGAGATGAGCCGTTCGAGAGGGCCGTGGGACCACTCAGGCTCGAATCCTGACTAGCTGAGCGAGCTCATAGAAGATGGGGGACGCTTGGCGGTGGCTCACGAGTTCCCAGCCGTTA
rnd-m21	TFBS insertion: TF_15, TF_25, TF_15	-0.161998	-0.589542	-0.679721	-0.449839	-1.21714	64.7059	CGGCGTAAATTCGCCATGCCAAGTGGGGCCCACCCCGCTAGCCGCGCCCGGGCGAGAGATGAGCCGTTCGAGAGGGCCGTGCCACTAGTCAGGCTCGAATCCTGACTAGCTGAGCGAGCTCATAGAAGATGGGGGTGGGGCCCACGTGGCTCACGAGTTCCCAGCCGTTA
rnd-m21	TFBS insertion: TF_15, TF_25, TF_2	-0.986913	-0.908201	-1.10594	-0.862343	-2.39521	62.9412	CGGCGTAAATTCGCCATGCCAAGTGGGGCCCACCCCGCTAGCCGCGCCCGGGCGAGAGATGAGCCGTTCGAGAGGGCCGTGCCACTAGTCAGGCTCGAATCCTGACTAGCTGAGCGAGCTCATAGAAGATGGGGGACAGTCAACGGTGGCTCACGAGTTCCCAGCCGTTA
rnd-m21	TFBS insertion: TF_15, TF_25, TF_21	-1.02734	-1.26081	-1.93663	-1.06957	-2.04479	64.7059	CGGCGTAAATTCGCCATGCCAAGTGGGGCCCACCCCGCTAGCCGCGCCCGGGCGAGAGATGAGCCGTTCGAGAGGGCCGTGCCACTAGTCAGGCTCGAATCCTGACTAGCTGAGCGAGCTCATAGAAGATGGGGGACGACGCGCGGTGGCTCACGAGTTCCCAGCCGTTA
rnd-m21	TFBS insertion: TF_15, TF_25, TF_22	-0.658898	-1.04645	-1.57793	-0.74885	-1.83019	64.1176	CGGCGTAAATTCGCCATGCCAAGTGGGGCCCACCCCGCTAGCCGCGCCCGGGCGAGAGATGAGCCGTTCGAGAGGGCCGTGCCACTAGTCAGGCTCGAATCCTGACTAGCTGAGCGAGCTCATAGAAGATGGGGGAGGGACCACGGTGGCTCACGAGTTCCCAGCCGTTA
rnd-m21	TFBS insertion: TF_15, TF_25, TF_25	-1.46237	-1.48784	-1.954	-1.26379	-1.18244	64.1176	CGGCGTAAATTCGCCATGCCAAGTGGGGCCCACCCCGCTAGCCGCGCCCGGGCGAGAGATGAGCCGTTCGAGAGGGCCGTGCCACTAGTCAGGCTCGAATCCTGACTAGCTGAGCGAGCTCATAGAAGATGGGGGACGCACTGCGGTGGCTCACGAGTTCCCAGCCGTTA
rnd-m21	TFBS insertion: TF_15, TF_25, none	-1.3435	-1.53767	-2.38584	-1.50725	-1.33627	64.1176	CGGCGTAAATTCGCCATGCCAAGTGGGGCCCACCCCGCTAGCCGCGCCCGGGCGAGAGATGAGCCGTTCGAGAGGGCCGTGCCACTAGTCAGGCTCGAATCCTGACTAGCTGAGCGAGCTCATAGAAGATGGGGGACGCTTGGCGGTGGCTCACGAGTTCCCAGCCGTTA
rnd-m21	TFBS insertion: TF_15, TF_7, TF_13	-1.11466	-1.20385	-2.24805	-1.14918	-1.02034	63.5294	CGGCGTAAATTCGCCATGCCAAGTGGGGCCCACCCCGCTAGCCGCGCCCGGGCGAGAGATGAGCCGTTCGAGAGGGCCGTGCTGACGTGCAGGCTCGAATCCTGACTAGCTGAGCGAGCTCATAGAAGATGGGGGACGGATAACGGTGGCTCACGAGTTCCCAGCCGTTA
rnd-m21	TFBS insertion: TF_15, TF_7, TF_15	-0.276273	-0.573658	-0.806195	-0.29393	-0.87575	65.2941	CGGCGTAAATTCGCCATGCCAAGTGGGGCCCACCCCGCTAGCCGCGCCCGGGCGAGAGATGAGCCGTTCGAGAGGGCCGTGCTGACGTGCAGGCTCGAATCCTGACTAGCTGAGCGAGCTCATAGAAGATGGGGGTGGGGCCCACGTGGCTCACGAGTTCCCAGCCGTTA
rnd-m21	TFBS insertion: TF_15, TF_7, TF_2	-0.672323	-0.793513	-1.23777	-0.604081	-1.53269	63.5294	CGGCGTAAATTCGCCATGCCAAGTGGGGCCCACCCCGCTAGCCGCGCCCGGGCGAGAGATGAGCCGTTCGAGAGGGCCGTGCTGACGTGCAGGCTCGAATCCTGACTAGCTGAGCGAGCTCATAGAAGATGGGGGACAGTCAACGGTGGCTCACGAGTTCCCAGCCGTTA
rnd-m21	TFBS insertion: TF_15, TF_7, TF_21	-1.01133	-1.00589	-1.8491	-0.783357	-1.20076	65.2941	CGGCGTAAATTCGCCATGCCAAGTGGGGCCCACCCCGCTAGCCGCGCCCGGGCGAGAGATGAGCCGTTCGAGAGGGCCGTGCTGACGTGCAGGCTCGAATCCTGACTAGCTGAGCGAGCTCATAGAAGATGGGGGACGACGCGCGGTGGCTCACGAGTTCCCAGCCGTTA
rnd-m21	TFBS insertion: TF_15, TF_7, TF_7	-0.673232	-0.691457	-1.26964	-0.206464	-0.379958	64.1176	CGGCGTAAATTCGCCATGCCAAGTGGGGCCCACCCCGCTAGCCGCGCCCGGGCGAGAGATGAGCCGTTCGAGAGGGCCGTGCTGACGTGCAGGCTCGAATCCTGACTAGCTGAGCGAGCTCATAGAAGATGGGGGAGCTGACGTGGTGGCTCACGAGTTCCCAGCCGTTA
rnd-m21	TFBS insertion: TF_15, TF_7, none	-1.27276	-1.30231	-1.94949	-1.3365	-1.58023	64.7059	CGGCGTAAATTCGCCATGCCAAGTGGGGCCCACCCCGCTAGCCGCGCCCGGGCGAGAGATGAGCCGTTCGAGAGGGCCGTGCTGACGTGCAGGCTCGAATCCTGACTAGCTGAGCGAGCTCATAGAAGATGGGGGACGCTTGGCGGTGGCTCACGAGTTCCCAGCCGTTA
rnd-m21	TFBS insertion: TF_15, none, TF_13	-1.27779	-0.767721	-1.97437	-1.07143	-1.05591	64.1176	CGGCGTAAATTCGCCATGCCAAGTGGGGCCCACCCCGCTAGCCGCGCCCGGGCGAGAGATGAGCCGTTCGAGAGGGCCGTGCGCGGAGTCAGGCTCGAATCCTGACTAGCTGAGCGAGCTCATAGAAGATGGGGGACGGATAACGGTGGCTCACGAGTTCCCAGCCGTTA
rnd-m21	TFBS insertion: TF_15, none, TF_15	-0.333101	-0.624794	-1.01195	-0.272217	-1.52083	65.8824	CGGCGTAAATTCGCCATGCCAAGTGGGGCCCACCCCGCTAGCCGCGCCCGGGCGAGAGATGAGCCGTTCGAGAGGGCCGTGCGCGGAGTCAGGCTCGAATCCTGACTAGCTGAGCGAGCTCATAGAAGATGGGGGTGGGGCCCACGTGGCTCACGAGTTCCCAGCCGTTA
rnd-m21	TFBS insertion: TF_15, none, TF_2	-0.789826	-0.685667	-1.67828	-0.742731	-1.66865	64.1176	CGGCGTAAATTCGCCATGCCAAGTGGGGCCCACCCCGCTAGCCGCGCCCGGGCGAGAGATGAGCCGTTCGAGAGGGCCGTGCGCGGAGTCAGGCTCGAATCCTGACTAGCTGAGCGAGCTCATAGAAGATGGGGGACAGTCAACGGTGGCTCACGAGTTCCCAGCCGTTA
rnd-m21	TFBS insertion: TF_15, none, TF_21	-0.922461	-1.36584	-1.66768	-0.898276	-1.42841	65.8824	CGGCGTAAATTCGCCATGCCAAGTGGGGCCCACCCCGCTAGCCGCGCCCGGGCGAGAGATGAGCCGTTCGAGAGGGCCGTGCGCGGAGTCAGGCTCGAATCCTGACTAGCTGAGCGAGCTCATAGAAGATGGGGGACGACGCGCGGTGGCTCACGAGTTCCCAGCCGTTA
rnd-m21	TFBS insertion: TF_15, none, TF_22	-0.0836292	-0.61101	-1.62888	-0.490945	-1.41578	65.2941	CGGCGTAAATTCGCCATGCCAAGTGGGGCCCACCCCGCTAGCCGCGCCCGGGCGAGAGATGAGCCGTTCGAGAGGGCCGTGCGCGGAGTCAGGCTCGAATCCTGACTAGCTGAGCGAGCTCATAGAAGATGGGGGAGGGACCACGGTGGCTCACGAGTTCCCAGCCGTTA
rnd-m21	TFBS insertion: TF_15, none, TF_25	-1.40178	-1.26862	-2.11696	-1.66123	-1.53983	65.2941	CGGCGTAAATTCGCCATGCCAAGTGGGGCCCACCCCGCTAGCCGCGCCCGGGCGAGAGATGAGCCGTTCGAGAGGGCCGTGCGCGGAGTCAGGCTCGAATCCTGACTAGCTGAGCGAGCTCATAGAAGATGGGGGACGCACTGCGGTGGCTCACGAGTTCCCAGCCGTTA
rnd-m21	TFBS insertion: TF_15, none, TF_7	-0.302839	-0.667139	-1.33411	-0.493121	-0.102338	64.7059	CGGCGTAAATTCGCCATGCCAAGTGGGGCCCACCCCGCTAGCCGCGCCCGGGCGAGAGATGAGCCGTTCGAGAGGGCCGTGCGCGGAGTCAGGCTCGAATCCTGACTAGCTGAGCGAGCTCATAGAAGATGGGGGAGCTGACGTGGTGGCTCACGAGTTCCCAGCCGTTA
rnd-m21	TFBS insertion: TF_15, none, none	-1.05129	-1.58197	-1.42655	-1.35453	-1.60881	65.2941	CGGCGTAAATTCGCCATGCCAAGTGGGGCCCACCCCGCTAGCCGCGCCCGGGCGAGAGATGAGCCGTTCGAGAGGGCCGTGCGCGGAGTCAGGCTCGAATCCTGACTAGCTGAGCGAGCTCATAGAAGATGGGGGACGCTTGGCGGTGGCTCACGAGTTCCCAGCCGTTA
rnd-m21	TFBS insertion: TF_19, TF_19, TF_19	-1.71736	-1.82931	-2.26206	-2.11113	-0.651226	61.1765	CGGCGTAAATTCGCCATGCCAAGCTTGATCAATCCCGCTAGCCGCGCCCGGGCGAGAGATGAGCCGTTCGAGAGGGCCGTGCGATCAGTCAGGCTCGAATCCTGACTAGCTGAGCGAGCTCATAGAAGATGGGGGACGGATCGCGGTGGCTCACGAGTTCCCAGCCGTTA
rnd-m21	TFBS insertion: TF_19, TF_19, TF_29	-1.42199	-1.84093	-2.08586	-1.55676	-1.71257	60	CGGCGTAAATTCGCCATGCCAAGCTTGATCAATCCCGCTAGCCGCGCCCGGGCGAGAGATGAGCCGTTCGAGAGGGCCGTGCGATCAGTCAGGCTCGAATCCTGACTAGCTGAGCGAGCTCATAGAAGATGGGGGACAGATACGGGTGGCTCACGAGTTCCCAGCCGTTA
rnd-m21	TFBS insertion: TF_19, TF_19, TF_6	-1.02143	-1.6077	-2.13739	-0.825057	-1.40085	61.1765	CGGCGTAAATTCGCCATGCCAAGCTTGATCAATCCCGCTAGCCGCGCCCGGGCGAGAGATGAGCCGTTCGAGAGGGCCGTGCGATCAGTCAGGCTCGAATCCTGACTAGCTGAGCGAGCTCATAGAAGATGGGGGACCACGTGCGGTGGCTCACGAGTTCCCAGCCGTTA
rnd-m21	TFBS insertion: TF_19, TF_19, none	-1.90719	-2.16402	-3.01932	-1.66233	-0.95432	61.1765	CGGCGTAAATTCGCCATGCCAAGCTTGATCAATCCCGCTAGCCGCGCCCGGGCGAGAGATGAGCCGTTCGAGAGGGCCGTGCGATCAGTCAGGCTCGAATCCTGACTAGCTGAGCGAGCTCATAGAAGATGGGGGACGCTTGGCGGTGGCTCACGAGTTCCCAGCCGTTA
rnd-m21	TFBS insertion: TF_19, TF_29, TF_19	-1.89802	-2.22058	-2.79065	-2.08126	-0.897268	60.5882	CGGCGTAAATTCGCCATGCCAAGCTTGATCAATCCCGCTAGCCGCGCCCGGGCGAGAGATGAGCCGTTCGAGAGGGCCGTGAGATACGTCAGGCTCGAATCCTGACTAGCTGAGCGAGCTCATAGAAGATGGGGGACGGATCGCGGTGGCTCACGAGTTCCCAGCCGTTA
rnd-m21	TFBS insertion: TF_19, TF_29, TF_29	-1.15143	-2.35817	-2.61106	-1.68287	-1.63741	59.4118	CGGCGTAAATTCGCCATGCCAAGCTTGATCAATCCCGCTAGCCGCGCCCGGGCGAGAGATGAGCCGTTCGAGAGGGCCGTGAGATACGTCAGGCTCGAATCCTGACTAGCTGAGCGAGCTCATAGAAGATGGGGGACAGATACGGGTGGCTCACGAGTTCCCAGCCGTTA
rnd-m21	TFBS insertion: TF_19, TF_29, TF_6	-0.541205	-0.925157	-2.35526	-0.876446	-2.69862	60.5882	CGGCGTAAATTCGCCATGCCAAGCTTGATCAATCCCGCTAGCCGCGCCCGGGCGAGAGATGAGCCGTTCGAGAGGGCCGTGAGATACGTCAGGCTCGAATCCTGACTAGCTGAGCGAGCTCATAGAAGATGGGGGACCACGTGCGGTGGCTCACGAGTTCCCAGCCGTTA
rnd-m21	TFBS insertion: TF_19, TF_29, none	-1.94669	-2.16423	-3.3921	-1.91028	-1.73804	60.5882	CGGCGTAAATTCGCCATGCCAAGCTTGATCAATCCCGCTAGCCGCGCCCGGGCGAGAGATGAGCCGTTCGAGAGGGCCGTGAGATACGTCAGGCTCGAATCCTGACTAGCTGAGCGAGCTCATAGAAGATGGGGGACGCTTGGCGGTGGCTCACGAGTTCCCAGCCGTTA
rnd-m21	TFBS insertion: TF_19, TF_6, TF_19	-1.10427	-1.49682	-0.914002	-1.19891	-0.59491	61.7647	CGGCGTAAATTCGCCATGCCAAGCTTGATCAATCCCGCTAGCCGCGCCCGGGCGAGAGATGAGCCGTTCGAGAGGGCCGTGCACGTGGTCAGGCTCGAATCCTGACTAGCTGAGCGAGCTCATAGAAGATGGGGGACGGATCGCGGTGGCTCACGAGTTCCCAGCCGTTA
rnd-m21	TFBS insertion: TF_19, TF_6, TF_29	-1.15827	-1.69675	-2.5547	-1.43831	-1.65111	60.5882	CGGCGTAAATTCGCCATGCCAAGCTTGATCAATCCCGCTAGCCGCGCCCGGGCGAGAGATGAGCCGTTCGAGAGGGCCGTGCACGTGGTCAGGCTCGAATCCTGACTAGCTGAGCGAGCTCATAGAAGATGGGGGACAGATACGGGTGGCTCACGAGTTCCCAGCCGTTA
rnd-m21	TFBS insertion: TF_19, TF_6, TF_6	-0.818494	-1.1937	-1.29634	-0.794509	-1.46441	61.7647	CGGCGTAAATTCGCCATGCCAAGCTTGATCAATCCCGCTAGCCGCGCCCGGGCGAGAGATGAGCCGTTCGAGAGGGCCGTGCACGTGGTCAGGCTCGAATCCTGACTAGCTGAGCGAGCTCATAGAAGATGGGGGACCACGTGCGGTGGCTCACGAGTTCCCAGCCGTTA
rnd-m21	TFBS insertion: TF_19, TF_6, none	-1.73484	-2.54899	-2.4751	-2.05127	-2.03569	61.7647	CGGCGTAAATTCGCCATGCCAAGCTTGATCAATCCCGCTAGCCGCGCCCGGGCGAGAGATGAGCCGTTCGAGAGGGCCGTGCACGTGGTCAGGCTCGAATCCTGACTAGCTGAGCGAGCTCATAGAAGATGGGGGACGCTTGGCGGTGGCTCACGAGTTCCCAGCCGTTA
rnd-m21	TFBS insertion: TF_19, none, TF_19	-1.74285	-1.99759	-2.78827	-2.0356	-0.944304	62.3529	CGGCGTAAATTCGCCATGCCAAGCTTGATCAATCCCGCTAGCCGCGCCCGGGCGAGAGATGAGCCGTTCGAGAGGGCCGTGCGCGGAGTCAGGCTCGAATCCTGACTAGCTGAGCGAGCTCATAGAAGATGGGGGACGGATCGCGGTGGCTCACGAGTTCCCAGCCGTTA
rnd-m21	TFBS insertion: TF_19, none, TF_29	-1.64056	-1.54142	-1.72621	-1.71651	-1.6061	61.1765	CGGCGTAAATTCGCCATGCCAAGCTTGATCAATCCCGCTAGCCGCGCCCGGGCGAGAGATGAGCCGTTCGAGAGGGCCGTGCGCGGAGTCAGGCTCGAATCCTGACTAGCTGAGCGAGCTCATAGAAGATGGGGGACAGATACGGGTGGCTCACGAGTTCCCAGCCGTTA
rnd-m21	TFBS insertion: TF_19, none, TF_6	-0.664746	-1.19635	-1.91764	-0.883403	-1.96773	62.3529	CGGCGTAAATTCGCCATGCCAAGCTTGATCAATCCCGCTAGCCGCGCCCGGGCGAGAGATGAGCCGTTCGAGAGGGCCGTGCGCGGAGTCAGGCTCGAATCCTGACTAGCTGAGCGAGCTCATAGAAGATGGGGGACCACGTGCGGTGGCTCACGAGTTCCCAGCCGTTA
rnd-m21	TFBS insertion: TF_19, none, none	-1.42999	-2.07988	-2.24693	-2.14702	-1.65382	62.3529	CGGCGTAAATTCGCCATGCCAAGCTTGATCAATCCCGCTAGCCGCGCCCGGGCGAGAGATGAGCCGTTCGAGAGGGCCGTGCGCGGAGTCAGGCTCGAATCCTGACTAGCTGAGCGAGCTCATAGAAGATGGGGGACGCTTGGCGGTGGCTCACGAGTTCCCAGCCGTTA
rnd-m21	TFBS insertion: TF_2, TF_13, TF_13	-1.04316	-1.04213	-2.30873	-1.44379	-1.09692	60	CGGCGTAAATTCGCCATGCCAAGCTAGTCAACTCCCGCTAGCCGCGCCCGGGCGAGAGATGAGCCGTTCGAGAGGGCCGTGGGATAAGTCAGGCTCGAATCCTGACTAGCTGAGCGAGCTCATAGAAGATGGGGGACGGATAACGGTGGCTCACGAGTTCCCAGCCGTTA
rnd-m21	TFBS insertion: TF_2, TF_13, TF_15	-0.342355	-0.404	-0.933893	-0.333026	-0.841035	61.7647	CGGCGTAAATTCGCCATGCCAAGCTAGTCAACTCCCGCTAGCCGCGCCCGGGCGAGAGATGAGCCGTTCGAGAGGGCCGTGGGATAAGTCAGGCTCGAATCCTGACTAGCTGAGCGAGCTCATAGAAGATGGGGGTGGGGCCCACGTGGCTCACGAGTTCCCAGCCGTTA
rnd-m21	TFBS insertion: TF_2, TF_13, TF_2	-0.714275	-0.661934	-1.75712	-0.848039	-1.84252	60	CGGCGTAAATTCGCCATGCCAAGCTAGTCAACTCCCGCTAGCCGCGCCCGGGCGAGAGATGAGCCGTTCGAGAGGGCCGTGGGATAAGTCAGGCTCGAATCCTGACTAGCTGAGCGAGCTCATAGAAGATGGGGGACAGTCAACGGTGGCTCACGAGTTCCCAGCCGTTA
rnd-m21	TFBS insertion: TF_2, TF_13, TF_21	-1.19917	-1.2847	-2.34964	-0.735534	-1.01692	61.7647	CGGCGTAAATTCGCCATGCCAAGCTAGTCAACTCCCGCTAGCCGCGCCCGGGCGAGAGATGAGCCGTTCGAGAGGGCCGTGGGATAAGTCAGGCTCGAATCCTGACTAGCTGAGCGAGCTCATAGAAGATGGGGGACGACGCGCGGTGGCTCACGAGTTCCCAGCCGTTA
rnd-m21	TFBS insertion: TF_2, TF_13, TF_7	-0.14605	-0.20671	-1.388	-0.233514	0.246246	60.5882	CGGCGTAAATTCGCCATGCCAAGCTAGTCAACTCCCGCTAGCCGCGCCCGGGCGAGAGATGAGCCGTTCGAGAGGGCCGTGGGATAAGTCAGGCTCGAATCCTGACTAGCTGAGCGAGCTCATAGAAGATGGGGGAGCTGACGTGGTGGCTCACGAGTTCCCAGCCGTTA
rnd-m21	TFBS insertion: TF_2, TF_13, none	-1.14763	-1.17987	-2.55292	-1.45396	-1.89178	61.1765	CGGCGTAAATTCGCCATGCCAAGCTAGTCAACTCCCGCTAGCCGCGCCCGGGCGAGAGATGAGCCGTTCGAGAGGGCCGTGGGATAAGTCAGGCTCGAATCCTGACTAGCTGAGCGAGCTCATAGAAGATGGGGGACGCTTGGCGGTGGCTCACGAGTTCCCAGCCGTTA
rnd-m21	TFBS insertion: TF_2, TF_15, TF_13	-1.01487	-1.29088	-1.69859	-0.923177	-1.31162	62.3529	CGGCGTAAATTCGCCATGCCAAGCTAGTCAACTCCCGCTAGCCGCGCCCGGGCGAGAGATGAGCCGTTCGAGAGGGCCGTGGGGCCCACCAGGCTCGAATCCTGACTAGCTGAGCGAGCTCATAGAAGATGGGGGACGGATAACGGTGGCTCACGAGTTCCCAGCCGTTA
rnd-m21	TFBS insertion: TF_2, TF_15, TF_15	-0.128666	-0.397192	-2.01671	-0.333923	-1.37606	64.1176	CGGCGTAAATTCGCCATGCCAAGCTAGTCAACTCCCGCTAGCCGCGCCCGGGCGAGAGATGAGCCGTTCGAGAGGGCCGTGGGGCCCACCAGGCTCGAATCCTGACTAGCTGAGCGAGCTCATAGAAGATGGGGGTGGGGCCCACGTGGCTCACGAGTTCCCAGCCGTTA
rnd-m21	TFBS insertion: TF_2, TF_15, TF_2	-0.952932	-0.779996	-1.69874	-0.571952	-1.61231	62.3529	CGGCGTAAATTCGCCATGCCAAGCTAGTCAACTCCCGCTAGCCGCGCCCGGGCGAGAGATGAGCCGTTCGAGAGGGCCGTGGGGCCCACCAGGCTCGAATCCTGACTAGCTGAGCGAGCTCATAGAAGATGGGGGACAGTCAACGGTGGCTCACGAGTTCCCAGCCGTTA
rnd-m21	TFBS insertion: TF_2, TF_15, TF_21	-0.452722	-0.548503	-1.35111	-0.410128	-1.31033	64.1176	CGGCGTAAATTCGCCATGCCAAGCTAGTCAACTCCCGCTAGCCGCGCCCGGGCGAGAGATGAGCCGTTCGAGAGGGCCGTGGGGCCCACCAGGCTCGAATCCTGACTAGCTGAGCGAGCTCATAGAAGATGGGGGACGACGCGCGGTGGCTCACGAGTTCCCAGCCGTTA
rnd-m21	TFBS insertion: TF_2, TF_15, TF_22	-0.11875	-0.742002	-1.38053	-0.416888	-1.54957	63.5294	CGGCGTAAATTCGCCATGCCAAGCTAGTCAACTCCCGCTAGCCGCGCCCGGGCGAGAGATGAGCCGTTCGAGAGGGCCGTGGGGCCCACCAGGCTCGAATCCTGACTAGCTGAGCGAGCTCATAGAAGATGGGGGAGGGACCACGGTGGCTCACGAGTTCCCAGCCGTTA
rnd-m21	TFBS insertion: TF_2, TF_15, TF_25	-0.894442	-1.20778	-1.93842	-1.1923	-1.50369	63.5294	CGGCGTAAATTCGCCATGCCAAGCTAGTCAACTCCCGCTAGCCGCGCCCGGGCGAGAGATGAGCCGTTCGAGAGGGCCGTGGGGCCCACCAGGCTCGAATCCTGACTAGCTGAGCGAGCTCATAGAAGATGGGGGACGCACTGCGGTGGCTCACGAGTTCCCAGCCGTTA
rnd-m21	TFBS insertion: TF_2, TF_15, TF_7	-0.517793	-0.454251	-1.62239	-0.385618	-0.317588	62.9412	CGGCGTAAATTCGCCATGCCAAGCTAGTCAACTCCCGCTAGCCGCGCCCGGGCGAGAGATGAGCCGTTCGAGAGGGCCGTGGGGCCCACCAGGCTCGAATCCTGACTAGCTGAGCGAGCTCATAGAAGATGGGGGAGCTGACGTGGTGGCTCACGAGTTCCCAGCCGTTA
rnd-m21	TFBS insertion: TF_2, TF_15, none	-0.52606	-2.19461	-2.93537	-1.38573	-0.721829	63.5294	CGGCGTAAATTCGCCATGCCAAGCTAGTCAACTCCCGCTAGCCGCGCCCGGGCGAGAGATGAGCCGTTCGAGAGGGCCGTGGGGCCCACCAGGCTCGAATCCTGACTAGCTGAGCGAGCTCATAGAAGATGGGGGACGCTTGGCGGTGGCTCACGAGTTCCCAGCCGTTA
rnd-m21	TFBS insertion: TF_2, TF_2, TF_13	-1.29055	-1.23544	-2.58362	-1.44448	-1.49054	60	CGGCGTAAATTCGCCATGCCAAGCTAGTCAACTCCCGCTAGCCGCGCCCGGGCGAGAGATGAGCCGTTCGAGAGGGCCGTGAGTCAACTCAGGCTCGAATCCTGACTAGCTGAGCGAGCTCATAGAAGATGGGGGACGGATAACGGTGGCTCACGAGTTCCCAGCCGTTA
rnd-m21	TFBS insertion: TF_2, TF_2, TF_15	-0.0652821	-0.531214	-0.302364	0.102085	-1.62738	61.7647	CGGCGTAAATTCGCCATGCCAAGCTAGTCAACTCCCGCTAGCCGCGCCCGGGCGAGAGATGAGCCGTTCGAGAGGGCCGTGAGTCAACTCAGGCTCGAATCCTGACTAGCTGAGCGAGCTCATAGAAGATGGGGGTGGGGCCCACGTGGCTCACGAGTTCCCAGCCGTTA
rnd-m21	TFBS insertion: TF_2, TF_2, TF_2	-0.634076	-0.585697	-2.24915	-0.96247	-2.21405	60	CGGCGTAAATTCGCCATGCCAAGCTAGTCAACTCCCGCTAGCCGCGCCCGGGCGAGAGATGAGCCGTTCGAGAGGGCCGTGAGTCAACTCAGGCTCGAATCCTGACTAGCTGAGCGAGCTCATAGAAGATGGGGGACAGTCAACGGTGGCTCACGAGTTCCCAGCCGTTA
rnd-m21	TFBS insertion: TF_2, TF_2, TF_21	-1.16444	-1.32526	-2.07721	-0.932705	-1.92567	61.7647	CGGCGTAAATTCGCCATGCCAAGCTAGTCAACTCCCGCTAGCCGCGCCCGGGCGAGAGATGAGCCGTTCGAGAGGGCCGTGAGTCAACTCAGGCTCGAATCCTGACTAGCTGAGCGAGCTCATAGAAGATGGGGGACGACGCGCGGTGGCTCACGAGTTCCCAGCCGTTA
rnd-m21	TFBS insertion: TF_2, TF_2, TF_25	-1.22438	-1.4368	-2.20381	-1.501	-2.04198	61.1765	CGGCGTAAATTCGCCATGCCAAGCTAGTCAACTCCCGCTAGCCGCGCCCGGGCGAGAGATGAGCCGTTCGAGAGGGCCGTGAGTCAACTCAGGCTCGAATCCTGACTAGCTGAGCGAGCTCATAGAAGATGGGGGACGCACTGCGGTGGCTCACGAGTTCCCAGCCGTTA
rnd-m21	TFBS insertion: TF_2, TF_2, TF_7	-0.432867	-0.502369	-1.55292	-0.313421	-0.966889	60.5882	CGGCGTAAATTCGCCATGCCAAGCTAGTCAACTCCCGCTAGCCGCGCCCGGGCGAGAGATGAGCCGTTCGAGAGGGCCGTGAGTCAACTCAGGCTCGAATCCTGACTAGCTGAGCGAGCTCATAGAAGATGGGGGAGCTGACGTGGTGGCTCACGAGTTCCCAGCCGTTA
rnd-m21	TFBS insertion: TF_2, TF_2, none	-1.24166	-1.25322	-2.4767	-1.24049	-1.99396	61.1765	CGGCGTAAATTCGCCATGCCAAGCTAGTCAACTCCCGCTAGCCGCGCCCGGGCGAGAGATGAGCCGTTCGAGAGGGCCGTGAGTCAACTCAGGCTCGAATCCTGACTAGCTGAGCGAGCTCATAGAAGATGGGGGACGCTTGGCGGTGGCTCACGAGTTCCCAGCCGTTA
rnd-m21	TFBS insertion: TF_2, TF_21, TF_13	-1.90402	-1.61182	-3.87923	-2.26042	-1.83411	61.7647	CGGCGTAAATTCGCCATGCCAAGCTAGTCAACTCCCGCTAGCCGCGCCCGGGCGAGAGATGAGCCGTTCGAGAGGGCCGTGCACGCGGTCAGGCTCGAATCCTGACTAGCTGAGCGAGCTCATAGAAGATGGGGGACGGATAACGGTGGCTCACGAGTTCCCAGCCGTTA
rnd-m21	TFBS insertion: TF_2, TF_21, TF_15	-0.100723	-0.503642	-1.26314	-0.249447	-0.98322	63.5294	CGGCGTAAATTCGCCATGCCAAGCTAGTCAACTCCCGCTAGCCGCGCCCGGGCGAGAGATGAGCCGTTCGAGAGGGCCGTGCACGCGGTCAGGCTCGAATCCTGACTAGCTGAGCGAGCTCATAGAAGATGGGGGTGGGGCCCACGTGGCTCACGAGTTCCCAGCCGTTA
rnd-m21	TFBS insertion: TF_2, TF_21, TF_2	-0.956011	-0.581272	-2.10944	-0.965601	-2.13827	61.7647	CGGCGTAAATTCGCCATGCCAAGCTAGTCAACTCCCGCTAGCCGCGCCCGGGCGAGAGATGAGCCGTTCGAGAGGGCCGTGCACGCGGTCAGGCTCGAATCCTGACTAGCTGAGCGAGCTCATAGAAGATGGGGGACAGTCAACGGTGGCTCACGAGTTCCCAGCCGTTA
rnd-m21	TFBS insertion: TF_2, TF_21, TF_21	-1.06081	-1.51053	-2.23119	-1.14444	-1.0633	63.5294	CGGCGTAAATTCGCCATGCCAAGCTAGTCAACTCCCGCTAGCCGCGCCCGGGCGAGAGATGAGCCGTTCGAGAGGGCCGTGCACGCGGTCAGGCTCGAATCCTGACTAGCTGAGCGAGCTCATAGAAGATGGGGGACGACGCGCGGTGGCTCACGAGTTCCCAGCCGTTA
rnd-m21	TFBS insertion: TF_2, TF_21, TF_22	-0.628025	-0.852647	-1.45157	-0.726079	-1.44227	62.9412	CGGCGTAAATTCGCCATGCCAAGCTAGTCAACTCCCGCTAGCCGCGCCCGGGCGAGAGATGAGCCGTTCGAGAGGGCCGTGCACGCGGTCAGGCTCGAATCCTGACTAGCTGAGCGAGCTCATAGAAGATGGGGGAGGGACCACGGTGGCTCACGAGTTCCCAGCCGTTA
rnd-m21	TFBS insertion: TF_2, TF_21, TF_25	-1.56555	-1.70681	-2.60737	-1.45331	-1.36789	62.9412	CGGCGTAAATTCGCCATGCCAAGCTAGTCAACTCCCGCTAGCCGCGCCCGGGCGAGAGATGAGCCGTTCGAGAGGGCCGTGCACGCGGTCAGGCTCGAATCCTGACTAGCTGAGCGAGCTCATAGAAGATGGGGGACGCACTGCGGTGGCTCACGAGTTCCCAGCCGTTA
rnd-m21	TFBS insertion: TF_2, TF_21, TF_7	-0.411174	-0.614869	-1.63339	-0.535411	-0.783651	62.3529	CGGCGTAAATTCGCCATGCCAAGCTAGTCAACTCCCGCTAGCCGCGCCCGGGCGAGAGATGAGCCGTTCGAGAGGGCCGTGCACGCGGTCAGGCTCGAATCCTGACTAGCTGAGCGAGCTCATAGAAGATGGGGGAGCTGACGTGGTGGCTCACGAGTTCCCAGCCGTTA
rnd-m21	TFBS insertion: TF_2, TF_21, none	-1.83255	-0.960392	-3.10494	-1.26519	-1.24696	62.9412	CGGCGTAAATTCGCCATGCCAAGCTAGTCAACTCCCGCTAGCCGCGCCCGGGCGAGAGATGAGCCGTTCGAGAGGGCCGTGCACGCGGTCAGGCTCGAATCCTGACTAGCTGAGCGAGCTCATAGAAGATGGGGGACGCTTGGCGGTGGCTCACGAGTTCCCAGCCGTTA
rnd-m21	TFBS insertion: TF_2, TF_22, TF_15	-0.187928	-0.698909	-0.78449	-0.0642237	-0.89823	62.9412	CGGCGTAAATTCGCCATGCCAAGCTAGTCAACTCCCGCTAGCCGCGCCCGGGCGAGAGATGAGCCGTTCGAGAGGGCCGTGGGACCACTCAGGCTCGAATCCTGACTAGCTGAGCGAGCTCATAGAAGATGGGGGTGGGGCCCACGTGGCTCACGAGTTCCCAGCCGTTA
rnd-m21	TFBS insertion: TF_2, TF_22, TF_2	-0.694281	-0.668022	-2.13024	-0.710233	-1.67964	61.1765	CGGCGTAAATTCGCCATGCCAAGCTAGTCAACTCCCGCTAGCCGCGCCCGGGCGAGAGATGAGCCGTTCGAGAGGGCCGTGGGACCACTCAGGCTCGAATCCTGACTAGCTGAGCGAGCTCATAGAAGATGGGGGACAGTCAACGGTGGCTCACGAGTTCCCAGCCGTTA
rnd-m21	TFBS insertion: TF_2, TF_22, TF_21	-0.886256	-1.30918	-2.30528	-0.974002	-1.5712	62.9412	CGGCGTAAATTCGCCATGCCAAGCTAGTCAACTCCCGCTAGCCGCGCCCGGGCGAGAGATGAGCCGTTCGAGAGGGCCGTGGGACCACTCAGGCTCGAATCCTGACTAGCTGAGCGAGCTCATAGAAGATGGGGGACGACGCGCGGTGGCTCACGAGTTCCCAGCCGTTA
rnd-m21	TFBS insertion: TF_2, TF_22, TF_22	-0.451355	-1.42978	-0.39166	-0.378282	-1.86914	62.3529	CGGCGTAAATTCGCCATGCCAAGCTAGTCAACTCCCGCTAGCCGCGCCCGGGCGAGAGATGAGCCGTTCGAGAGGGCCGTGGGACCACTCAGGCTCGAATCCTGACTAGCTGAGCGAGCTCATAGAAGATGGGGGAGGGACCACGGTGGCTCACGAGTTCCCAGCCGTTA
rnd-m21	TFBS insertion: TF_2, TF_22, TF_25	-1.23718	-1.31754	-1.92123	-1.24864	-1.47265	62.3529	CGGCGTAAATTCGCCATGCCAAGCTAGTCAACTCCCGCTAGCCGCGCCCGGGCGAGAGATGAGCCGTTCGAGAGGGCCGTGGGACCACTCAGGCTCGAATCCTGACTAGCTGAGCGAGCTCATAGAAGATGGGGGACGCACTGCGGTGGCTCACGAGTTCCCAGCCGTTA
rnd-m21	TFBS insertion: TF_2, TF_22, none	-1.13374	-1.87891	-2.57188	-1.40921	-1.34879	62.3529	CGGCGTAAATTCGCCATGCCAAGCTAGTCAACTCCCGCTAGCCGCGCCCGGGCGAGAGATGAGCCGTTCGAGAGGGCCGTGGGACCACTCAGGCTCGAATCCTGACTAGCTGAGCGAGCTCATAGAAGATGGGGGACGCTTGGCGGTGGCTCACGAGTTCCCAGCCGTTA
rnd-m21	TFBS insertion: TF_2, TF_25, TF_15	-0.607434	-0.897887	-1.27802	-0.297578	-1.12496	62.3529	CGGCGTAAATTCGCCATGCCAAGCTAGTCAACTCCCGCTAGCCGCGCCCGGGCGAGAGATGAGCCGTTCGAGAGGGCCGTGCCACTAGTCAGGCTCGAATCCTGACTAGCTGAGCGAGCTCATAGAAGATGGGGGTGGGGCCCACGTGGCTCACGAGTTCCCAGCCGTTA
rnd-m21	TFBS insertion: TF_2, TF_25, TF_2	-1.20591	-1.01252	-2.28068	-0.895435	-2.20725	60.5882	CGGCGTAAATTCGCCATGCCAAGCTAGTCAACTCCCGCTAGCCGCGCCCGGGCGAGAGATGAGCCGTTCGAGAGGGCCGTGCCACTAGTCAGGCTCGAATCCTGACTAGCTGAGCGAGCTCATAGAAGATGGGGGACAGTCAACGGTGGCTCACGAGTTCCCAGCCGTTA
rnd-m21	TFBS insertion: TF_2, TF_25, TF_21	-1.02217	-1.19206	-1.82618	-1.16569	-1.36991	62.3529	CGGCGTAAATTCGCCATGCCAAGCTAGTCAACTCCCGCTAGCCGCGCCCGGGCGAGAGATGAGCCGTTCGAGAGGGCCGTGCCACTAGTCAGGCTCGAATCCTGACTAGCTGAGCGAGCTCATAGAAGATGGGGGACGACGCGCGGTGGCTCACGAGTTCCCAGCCGTTA
rnd-m21	TFBS insertion: TF_2, TF_25, TF_25	-1.37733	-1.48298	-2.65464	-1.7935	-1.62578	61.7647	CGGCGTAAATTCGCCATGCCAAGCTAGTCAACTCCCGCTAGCCGCGCCCGGGCGAGAGATGAGCCGTTCGAGAGGGCCGTGCCACTAGTCAGGCTCGAATCCTGACTAGCTGAGCGAGCTCATAGAAGATGGGGGACGCACTGCGGTGGCTCACGAGTTCCCAGCCGTTA
rnd-m21	TFBS insertion: TF_2, TF_25, none	-1.43731	-1.57684	-2.87356	-1.76935	-1.51168	61.7647	CGGCGTAAATTCGCCATGCCAAGCTAGTCAACTCCCGCTAGCCGCGCCCGGGCGAGAGATGAGCCGTTCGAGAGGGCCGTGCCACTAGTCAGGCTCGAATCCTGACTAGCTGAGCGAGCTCATAGAAGATGGGGGACGCTTGGCGGTGGCTCACGAGTTCCCAGCCGTTA
rnd-m21	TFBS insertion: TF_2, TF_7, TF_13	-1.32925	-1.6208	-2.48926	-1.27202	-1.07822	61.1765	CGGCGTAAATTCGCCATGCCAAGCTAGTCAACTCCCGCTAGCCGCGCCCGGGCGAGAGATGAGCCGTTCGAGAGGGCCGTGCTGACGTGCAGGCTCGAATCCTGACTAGCTGAGCGAGCTCATAGAAGATGGGGGACGGATAACGGTGGCTCACGAGTTCCCAGCCGTTA
rnd-m21	TFBS insertion: TF_2, TF_7, TF_15	-0.214851	-0.5116	-0.797643	-0.291544	-1.00785	62.9412	CGGCGTAAATTCGCCATGCCAAGCTAGTCAACTCCCGCTAGCCGCGCCCGGGCGAGAGATGAGCCGTTCGAGAGGGCCGTGCTGACGTGCAGGCTCGAATCCTGACTAGCTGAGCGAGCTCATAGAAGATGGGGGTGGGGCCCACGTGGCTCACGAGTTCCCAGCCGTTA
rnd-m21	TFBS insertion: TF_2, TF_7, TF_2	-0.955313	-0.892228	-1.89383	-1.30001	-1.72081	61.1765	CGGCGTAAATTCGCCATGCCAAGCTAGTCAACTCCCGCTAGCCGCGCCCGGGCGAGAGATGAGCCGTTCGAGAGGGCCGTGCTGACGTGCAGGCTCGAATCCTGACTAGCTGAGCGAGCTCATAGAAGATGGGGGACAGTCAACGGTGGCTCACGAGTTCCCAGCCGTTA
rnd-m21	TFBS insertion: TF_2, TF_7, TF_21	-1.22719	-0.977379	-1.7353	-0.99757	-1.51552	62.9412	CGGCGTAAATTCGCCATGCCAAGCTAGTCAACTCCCGCTAGCCGCGCCCGGGCGAGAGATGAGCCGTTCGAGAGGGCCGTGCTGACGTGCAGGCTCGAATCCTGACTAGCTGAGCGAGCTCATAGAAGATGGGGGACGACGCGCGGTGGCTCACGAGTTCCCAGCCGTTA
rnd-m21	TFBS insertion: TF_2, TF_7, TF_7	-0.61658	-0.616581	-1.5064	-0.752264	-0.216129	61.7647	CGGCGTAAATTCGCCATGCCAAGCTAGTCAACTCCCGCTAGCCGCGCCCGGGCGAGAGATGAGCCGTTCGAGAGGGCCGTGCTGACGTGCAGGCTCGAATCCTGACTAGCTGAGCGAGCTCATAGAAGATGGGGGAGCTGACGTGGTGGCTCACGAGTTCCCAGCCGTTA
rnd-m21	TFBS insertion: TF_2, TF_7, none	-1.31341	-1.52064	-2.13637	-1.27144	-1.46657	62.3529	CGGCGTAAATTCGCCATGCCAAGCTAGTCAACTCCCGCTAGCCGCGCCCGGGCGAGAGATGAGCCGTTCGAGAGGGCCGTGCTGACGTGCAGGCTCGAATCCTGACTAGCTGAGCGAGCTCATAGAAGATGGGGGACGCTTGGCGGTGGCTCACGAGTTCCCAGCCGTTA
rnd-m21	TFBS insertion: TF_2, none, TF_13	-1.30308	-1.5243	-2.66487	-1.54127	-1.36697	61.7647	CGGCGTAAATTCGCCATGCCAAGCTAGTCAACTCCCGCTAGCCGCGCCCGGGCGAGAGATGAGCCGTTCGAGAGGGCCGTGCGCGGAGTCAGGCTCGAATCCTGACTAGCTGAGCGAGCTCATAGAAGATGGGGGACGGATAACGGTGGCTCACGAGTTCCCAGCCGTTA
rnd-m21	TFBS insertion: TF_2, none, TF_15	-0.0863531	-0.597082	-1.17033	-0.378094	-1.32444	63.5294	CGGCGTAAATTCGCCATGCCAAGCTAGTCAACTCCCGCTAGCCGCGCCCGGGCGAGAGATGAGCCGTTCGAGAGGGCCGTGCGCGGAGTCAGGCTCGAATCCTGACTAGCTGAGCGAGCTCATAGAAGATGGGGGTGGGGCCCACGTGGCTCACGAGTTCCCAGCCGTTA
rnd-m21	TFBS insertion: TF_2, none, TF_2	-0.709274	-0.676164	-1.98341	-0.87565	-1.90539	61.7647	CGGCGTAAATTCGCCATGCCAAGCTAGTCAACTCCCGCTAGCCGCGCCCGGGCGAGAGATGAGCCGTTCGAGAGGGCCGTGCGCGGAGTCAGGCTCGAATCCTGACTAGCTGAGCGAGCTCATAGAAGATGGGGGACAGTCAACGGTGGCTCACGAGTTCCCAGCCGTTA
rnd-m21	TFBS insertion: TF_2, none, TF_21	-0.888032	-0.997208	-2.32551	-1.11023	-1.25838	63.5294	CGGCGTAAATTCGCCATGCCAAGCTAGTCAACTCCCGCTAGCCGCGCCCGGGCGAGAGATGAGCCGTTCGAGAGGGCCGTGCGCGGAGTCAGGCTCGAATCCTGACTAGCTGAGCGAGCTCATAGAAGATGGGGGACGACGCGCGGTGGCTCACGAGTTCCCAGCCGTTA
rnd-m21	TFBS insertion: TF_2, none, TF_22	-0.866364	-1.22988	-1.74202	-0.876603	-1.63409	62.9412	CGGCGTAAATTCGCCATGCCAAGCTAGTCAACTCCCGCTAGCCGCGCCCGGGCGAGAGATGAGCCGTTCGAGAGGGCCGTGCGCGGAGTCAGGCTCGAATCCTGACTAGCTGAGCGAGCTCATAGAAGATGGGGGAGGGACCACGGTGGCTCACGAGTTCCCAGCCGTTA
rnd-m21	TFBS insertion: TF_2, none, TF_25	-1.26155	-1.49564	-2.3378	-1.50728	-1.65217	62.9412	CGGCGTAAATTCGCCATGCCAAGCTAGTCAACTCCCGCTAGCCGCGCCCGGGCGAGAGATGAGCCGTTCGAGAGGGCCGTGCGCGGAGTCAGGCTCGAATCCTGACTAGCTGAGCGAGCTCATAGAAGATGGGGGACGCACTGCGGTGGCTCACGAGTTCCCAGCCGTTA
rnd-m21	TFBS insertion: TF_2, none, TF_7	-0.420274	-0.431657	-1.95053	-0.776411	-0.404292	62.3529	CGGCGTAAATTCGCCATGCCAAGCTAGTCAACTCCCGCTAGCCGCGCCCGGGCGAGAGATGAGCCGTTCGAGAGGGCCGTGCGCGGAGTCAGGCTCGAATCCTGACTAGCTGAGCGAGCTCATAGAAGATGGGGGAGCTGACGTGGTGGCTCACGAGTTCCCAGCCGTTA
rnd-m21	TFBS insertion: TF_2, none, none	-1.44078	-1.55794	-2.7117	-1.42398	-1.34879	62.9412	CGGCGTAAATTCGCCATGCCAAGCTAGTCAACTCCCGCTAGCCGCGCCCGGGCGAGAGATGAGCCGTTCGAGAGGGCCGTGCGCGGAGTCAGGCTCGAATCCTGACTAGCTGAGCGAGCTCATAGAAGATGGGGGACGCTTGGCGGTGGCTCACGAGTTCCCAGCCGTTA
rnd-m21	TFBS insertion: TF_21, TF_13, TF_13	-1.43372	-1.50799	-2.25591	-1.43659	-0.999458	60.5882	CGGCGTAAATTCGCCATGCCAAGCTTACGCGATCCCGCTAGCCGCGCCCGGGCGAGAGATGAGCCGTTCGAGAGGGCCGTGGGATAAGTCAGGCTCGAATCCTGACTAGCTGAGCGAGCTCATAGAAGATGGGGGACGGATAACGGTGGCTCACGAGTTCCCAGCCGTTA
rnd-m21	TFBS insertion: TF_21, TF_13, TF_15	-0.458098	-0.596975	-0.795635	-0.439296	-0.946307	62.3529	CGGCGTAAATTCGCCATGCCAAGCTTACGCGATCCCGCTAGCCGCGCCCGGGCGAGAGATGAGCCGTTCGAGAGGGCCGTGGGATAAGTCAGGCTCGAATCCTGACTAGCTGAGCGAGCTCATAGAAGATGGGGGTGGGGCCCACGTGGCTCACGAGTTCCCAGCCGTTA
rnd-m21	TFBS insertion: TF_21, TF_13, TF_2	-1.15023	-0.837577	-2.48544	-1.12347	-2.27022	60.5882	CGGCGTAAATTCGCCATGCCAAGCTTACGCGATCCCGCTAGCCGCGCCCGGGCGAGAGATGAGCCGTTCGAGAGGGCCGTGGGATAAGTCAGGCTCGAATCCTGACTAGCTGAGCGAGCTCATAGAAGATGGGGGACAGTCAACGGTGGCTCACGAGTTCCCAGCCGTTA
rnd-m21	TFBS insertion: TF_21, TF_13, TF_21	-0.756306	-1.34212	-2.32925	-1.35466	-1.30215	62.3529	CGGCGTAAATTCGCCATGCCAAGCTTACGCGATCCCGCTAGCCGCGCCCGGGCGAGAGATGAGCCGTTCGAGAGGGCCGTGGGATAAGTCAGGCTCGAATCCTGACTAGCTGAGCGAGCTCATAGAAGATGGGGGACGACGCGCGGTGGCTCACGAGTTCCCAGCCGTTA
rnd-m21	TFBS insertion: TF_21, TF_13, TF_7	-0.415012	-0.943143	-0.864471	-0.501695	0.0707619	61.1765	CGGCGTAAATTCGCCATGCCAAGCTTACGCGATCCCGCTAGCCGCGCCCGGGCGAGAGATGAGCCGTTCGAGAGGGCCGTGGGATAAGTCAGGCTCGAATCCTGACTAGCTGAGCGAGCTCATAGAAGATGGGGGAGCTGACGTGGTGGCTCACGAGTTCCCAGCCGTTA
rnd-m21	TFBS insertion: TF_21, TF_13, none	-1.72281	-1.60074	-2.2624	-1.66977	-1.4797	61.7647	CGGCGTAAATTCGCCATGCCAAGCTTACGCGATCCCGCTAGCCGCGCCCGGGCGAGAGATGAGCCGTTCGAGAGGGCCGTGGGATAAGTCAGGCTCGAATCCTGACTAGCTGAGCGAGCTCATAGAAGATGGGGGACGCTTGGCGGTGGCTCACGAGTTCCCAGCCGTTA
rnd-m21	TFBS insertion: TF_21, TF_15, TF_13	-1.17562	-1.50467	-1.47235	-1.08524	-1.45453	62.9412	CGGCGTAAATTCGCCATGCCAAGCTTACGCGATCCCGCTAGCCGCGCCCGGGCGAGAGATGAGCCGTTCGAGAGGGCCGTGGGGCCCACCAGGCTCGAATCCTGACTAGCTGAGCGAGCTCATAGAAGATGGGGGACGGATAACGGTGGCTCACGAGTTCCCAGCCGTTA
rnd-m21	TFBS insertion: TF_21, TF_15, TF_15	-0.602641	-0.352005	-1.28622	-0.616599	-1.31801	64.7059	CGGCGTAAATTCGCCATGCCAAGCTTACGCGATCCCGCTAGCCGCGCCCGGGCGAGAGATGAGCCGTTCGAGAGGGCCGTGGGGCCCACCAGGCTCGAATCCTGACTAGCTGAGCGAGCTCATAGAAGATGGGGGTGGGGCCCACGTGGCTCACGAGTTCCCAGCCGTTA
rnd-m21	TFBS insertion: TF_21, TF_15, TF_2	-0.9304	-1.31892	-1.29974	-0.791482	-1.8986	62.9412	CGGCGTAAATTCGCCATGCCAAGCTTACGCGATCCCGCTAGCCGCGCCCGGGCGAGAGATGAGCCGTTCGAGAGGGCCGTGGGGCCCACCAGGCTCGAATCCTGACTAGCTGAGCGAGCTCATAGAAGATGGGGGACAGTCAACGGTGGCTCACGAGTTCCCAGCCGTTA
rnd-m21	TFBS insertion: TF_21, TF_15, TF_21	-0.73326	-1.10665	-1.08603	-0.995604	-1.2672	64.7059	CGGCGTAAATTCGCCATGCCAAGCTTACGCGATCCCGCTAGCCGCGCCCGGGCGAGAGATGAGCCGTTCGAGAGGGCCGTGGGGCCCACCAGGCTCGAATCCTGACTAGCTGAGCGAGCTCATAGAAGATGGGGGACGACGCGCGGTGGCTCACGAGTTCCCAGCCGTTA
rnd-m21	TFBS insertion: TF_21, TF_15, TF_22	-0.787263	-1.3561	-1.06243	-1.14555	-1.55103	64.1176	CGGCGTAAATTCGCCATGCCAAGCTTACGCGATCCCGCTAGCCGCGCCCGGGCGAGAGATGAGCCGTTCGAGAGGGCCGTGGGGCCCACCAGGCTCGAATCCTGACTAGCTGAGCGAGCTCATAGAAGATGGGGGAGGGACCACGGTGGCTCACGAGTTCCCAGCCGTTA
rnd-m21	TFBS insertion: TF_21, TF_15, TF_25	-1.25082	-2.21492	-2.09391	-1.57403	-1.78826	64.1176	CGGCGTAAATTCGCCATGCCAAGCTTACGCGATCCCGCTAGCCGCGCCCGGGCGAGAGATGAGCCGTTCGAGAGGGCCGTGGGGCCCACCAGGCTCGAATCCTGACTAGCTGAGCGAGCTCATAGAAGATGGGGGACGCACTGCGGTGGCTCACGAGTTCCCAGCCGTTA
rnd-m21	TFBS insertion: TF_21, TF_15, TF_7	-0.373222	-1.14678	-1.69828	-0.151807	0.0744256	63.5294	CGGCGTAAATTCGCCATGCCAAGCTTACGCGATCCCGCTAGCCGCGCCCGGGCGAGAGATGAGCCGTTCGAGAGGGCCGTGGGGCCCACCAGGCTCGAATCCTGACTAGCTGAGCGAGCTCATAGAAGATGGGGGAGCTGACGTGGTGGCTCACGAGTTCCCAGCCGTTA
rnd-m21	TFBS insertion: TF_21, TF_15, none	-1.28183	-1.79697	-2.75413	-1.46939	-1.592	64.1176	CGGCGTAAATTCGCCATGCCAAGCTTACGCGATCCCGCTAGCCGCGCCCGGGCGAGAGATGAGCCGTTCGAGAGGGCCGTGGGGCCCACCAGGCTCGAATCCTGACTAGCTGAGCGAGCTCATAGAAGATGGGGGACGCTTGGCGGTGGCTCACGAGTTCCCAGCCGTTA
rnd-m21	TFBS insertion: TF_21, TF_2, TF_13	-1.43234	-1.44345	-2.27422	-1.51329	-1.53659	60.5882	CGGCGTAAATTCGCCATGCCAAGCTTACGCGATCCCGCTAGCCGCGCCCGGGCGAGAGATGAGCCGTTCGAGAGGGCCGTGAGTCAACTCAGGCTCGAATCCTGACTAGCTGAGCGAGCTCATAGAAGATGGGGGACGGATAACGGTGGCTCACGAGTTCCCAGCCGTTA
rnd-m21	TFBS insertion: TF_21, TF_2, TF_15	-0.522701	-0.489895	-0.901905	-0.33571	-0.715837	62.3529	CGGCGTAAATTCGCCATGCCAAGCTTACGCGATCCCGCTAGCCGCGCCCGGGCGAGAGATGAGCCGTTCGAGAGGGCCGTGAGTCAACTCAGGCTCGAATCCTGACTAGCTGAGCGAGCTCATAGAAGATGGGGGTGGGGCCCACGTGGCTCACGAGTTCCCAGCCGTTA
rnd-m21	TFBS insertion: TF_21, TF_2, TF_2	-0.859814	-0.897635	-1.95239	-0.772859	-2.07696	60.5882	CGGCGTAAATTCGCCATGCCAAGCTTACGCGATCCCGCTAGCCGCGCCCGGGCGAGAGATGAGCCGTTCGAGAGGGCCGTGAGTCAACTCAGGCTCGAATCCTGACTAGCTGAGCGAGCTCATAGAAGATGGGGGACAGTCAACGGTGGCTCACGAGTTCCCAGCCGTTA
rnd-m21	TFBS insertion: TF_21, TF_2, TF_21	-1.0812	-1.30987	-1.98408	-1.02527	-1.20883	62.3529	CGGCGTAAATTCGCCATGCCAAGCTTACGCGATCCCGCTAGCCGCGCCCGGGCGAGAGATGAGCCGTTCGAGAGGGCCGTGAGTCAACTCAGGCTCGAATCCTGACTAGCTGAGCGAGCTCATAGAAGATGGGGGACGACGCGCGGTGGCTCACGAGTTCCCAGCCGTTA
rnd-m21	TFBS insertion: TF_21, TF_2, TF_22	-0.889713	-1.45494	-1.4814	-1.61439	-1.48281	61.7647	CGGCGTAAATTCGCCATGCCAAGCTTACGCGATCCCGCTAGCCGCGCCCGGGCGAGAGATGAGCCGTTCGAGAGGGCCGTGAGTCAACTCAGGCTCGAATCCTGACTAGCTGAGCGAGCTCATAGAAGATGGGGGAGGGACCACGGTGGCTCACGAGTTCCCAGCCGTTA
rnd-m21	TFBS insertion: TF_21, TF_2, TF_25	-1.46618	-1.77642	-2.29064	-1.69795	-2.05348	61.7647	CGGCGTAAATTCGCCATGCCAAGCTTACGCGATCCCGCTAGCCGCGCCCGGGCGAGAGATGAGCCGTTCGAGAGGGCCGTGAGTCAACTCAGGCTCGAATCCTGACTAGCTGAGCGAGCTCATAGAAGATGGGGGACGCACTGCGGTGGCTCACGAGTTCCCAGCCGTTA
rnd-m21	TFBS insertion: TF_21, TF_2, TF_7	-0.621278	-0.66761	-1.67363	-0.972425	-1.03345	61.1765	CGGCGTAAATTCGCCATGCCAAGCTTACGCGATCCCGCTAGCCGCGCCCGGGCGAGAGATGAGCCGTTCGAGAGGGCCGTGAGTCAACTCAGGCTCGAATCCTGACTAGCTGAGCGAGCTCATAGAAGATGGGGGAGCTGACGTGGTGGCTCACGAGTTCCCAGCCGTTA
rnd-m21	TFBS insertion: TF_21, TF_2, none	-0.129658	#N/A	#N/A	-0.355717	#N/A	61.7647	CGGCGTAAATTCGCCATGCCAAGCTTACGCGATCCCGCTAGCCGCGCCCGGGCGAGAGATGAGCCGTTCGAGAGGGCCGTGAGTCAACTCAGGCTCGAATCCTGACTAGCTGAGCGAGCTCATAGAAGATGGGGGACGCTTGGCGGTGGCTCACGAGTTCCCAGCCGTTA
rnd-m21	TFBS insertion: TF_21, TF_21, TF_13	-1.50012	-1.58212	-2.33114	-1.94158	-1.02572	62.3529	CGGCGTAAATTCGCCATGCCAAGCTTACGCGATCCCGCTAGCCGCGCCCGGGCGAGAGATGAGCCGTTCGAGAGGGCCGTGCACGCGGTCAGGCTCGAATCCTGACTAGCTGAGCGAGCTCATAGAAGATGGGGGACGGATAACGGTGGCTCACGAGTTCCCAGCCGTTA
rnd-m21	TFBS insertion: TF_21, TF_21, TF_15	-0.325605	-0.815938	-1.56135	-0.716962	-1.27731	64.1176	CGGCGTAAATTCGCCATGCCAAGCTTACGCGATCCCGCTAGCCGCGCCCGGGCGAGAGATGAGCCGTTCGAGAGGGCCGTGCACGCGGTCAGGCTCGAATCCTGACTAGCTGAGCGAGCTCATAGAAGATGGGGGTGGGGCCCACGTGGCTCACGAGTTCCCAGCCGTTA
rnd-m21	TFBS insertion: TF_21, TF_21, TF_2	-1.29855	-1.04182	-2.57926	-1.29219	-1.82749	62.3529	CGGCGTAAATTCGCCATGCCAAGCTTACGCGATCCCGCTAGCCGCGCCCGGGCGAGAGATGAGCCGTTCGAGAGGGCCGTGCACGCGGTCAGGCTCGAATCCTGACTAGCTGAGCGAGCTCATAGAAGATGGGGGACAGTCAACGGTGGCTCACGAGTTCCCAGCCGTTA
rnd-m21	TFBS insertion: TF_21, TF_21, TF_21	-1.29311	-1.56464	-1.94595	-1.54509	-1.67304	64.1176	CGGCGTAAATTCGCCATGCCAAGCTTACGCGATCCCGCTAGCCGCGCCCGGGCGAGAGATGAGCCGTTCGAGAGGGCCGTGCACGCGGTCAGGCTCGAATCCTGACTAGCTGAGCGAGCTCATAGAAGATGGGGGACGACGCGCGGTGGCTCACGAGTTCCCAGCCGTTA
rnd-m21	TFBS insertion: TF_21, TF_21, TF_22	-1.11494	-1.54503	-2.46259	-1.56065	-1.7201	63.5294	CGGCGTAAATTCGCCATGCCAAGCTTACGCGATCCCGCTAGCCGCGCCCGGGCGAGAGATGAGCCGTTCGAGAGGGCCGTGCACGCGGTCAGGCTCGAATCCTGACTAGCTGAGCGAGCTCATAGAAGATGGGGGAGGGACCACGGTGGCTCACGAGTTCCCAGCCGTTA
rnd-m21	TFBS insertion: TF_21, TF_21, TF_25	-1.43728	-1.80586	-2.59039	-1.84224	-0.979942	63.5294	CGGCGTAAATTCGCCATGCCAAGCTTACGCGATCCCGCTAGCCGCGCCCGGGCGAGAGATGAGCCGTTCGAGAGGGCCGTGCACGCGGTCAGGCTCGAATCCTGACTAGCTGAGCGAGCTCATAGAAGATGGGGGACGCACTGCGGTGGCTCACGAGTTCCCAGCCGTTA
rnd-m21	TFBS insertion: TF_21, TF_21, TF_7	-0.680928	-0.748392	-2.00544	-0.789907	-1.07946	62.9412	CGGCGTAAATTCGCCATGCCAAGCTTACGCGATCCCGCTAGCCGCGCCCGGGCGAGAGATGAGCCGTTCGAGAGGGCCGTGCACGCGGTCAGGCTCGAATCCTGACTAGCTGAGCGAGCTCATAGAAGATGGGGGAGCTGACGTGGTGGCTCACGAGTTCCCAGCCGTTA
rnd-m21	TFBS insertion: TF_21, TF_21, none	-1.9466	-1.86532	-2.89746	-1.76709	-1.48615	63.5294	CGGCGTAAATTCGCCATGCCAAGCTTACGCGATCCCGCTAGCCGCGCCCGGGCGAGAGATGAGCCGTTCGAGAGGGCCGTGCACGCGGTCAGGCTCGAATCCTGACTAGCTGAGCGAGCTCATAGAAGATGGGGGACGCTTGGCGGTGGCTCACGAGTTCCCAGCCGTTA
rnd-m21	TFBS insertion: TF_21, TF_22, TF_15	-0.0344047	-0.742745	-0.773526	-0.424783	-1.25945	63.5294	CGGCGTAAATTCGCCATGCCAAGCTTACGCGATCCCGCTAGCCGCGCCCGGGCGAGAGATGAGCCGTTCGAGAGGGCCGTGGGACCACTCAGGCTCGAATCCTGACTAGCTGAGCGAGCTCATAGAAGATGGGGGTGGGGCCCACGTGGCTCACGAGTTCCCAGCCGTTA
rnd-m21	TFBS insertion: TF_21, TF_22, TF_2	-0.955455	-1.62061	-1.53855	-0.860811	-1.93557	61.7647	CGGCGTAAATTCGCCATGCCAAGCTTACGCGATCCCGCTAGCCGCGCCCGGGCGAGAGATGAGCCGTTCGAGAGGGCCGTGGGACCACTCAGGCTCGAATCCTGACTAGCTGAGCGAGCTCATAGAAGATGGGGGACAGTCAACGGTGGCTCACGAGTTCCCAGCCGTTA
rnd-m21	TFBS insertion: TF_21, TF_22, TF_21	-0.949541	-1.29033	-2.2942	-1.25989	-1.40282	63.5294	CGGCGTAAATTCGCCATGCCAAGCTTACGCGATCCCGCTAGCCGCGCCCGGGCGAGAGATGAGCCGTTCGAGAGGGCCGTGGGACCACTCAGGCTCGAATCCTGACTAGCTGAGCGAGCTCATAGAAGATGGGGGACGACGCGCGGTGGCTCACGAGTTCCCAGCCGTTA
rnd-m21	TFBS insertion: TF_21, TF_22, TF_22	#N/A	#N/A	1.15359	0.814208	#N/A	62.9412	CGGCGTAAATTCGCCATGCCAAGCTTACGCGATCCCGCTAGCCGCGCCCGGGCGAGAGATGAGCCGTTCGAGAGGGCCGTGGGACCACTCAGGCTCGAATCCTGACTAGCTGAGCGAGCTCATAGAAGATGGGGGAGGGACCACGGTGGCTCACGAGTTCCCAGCCGTTA
rnd-m21	TFBS insertion: TF_21, TF_22, TF_25	-1.49719	-2.08265	-2.13644	-2.01571	-1.35208	62.9412	CGGCGTAAATTCGCCATGCCAAGCTTACGCGATCCCGCTAGCCGCGCCCGGGCGAGAGATGAGCCGTTCGAGAGGGCCGTGGGACCACTCAGGCTCGAATCCTGACTAGCTGAGCGAGCTCATAGAAGATGGGGGACGCACTGCGGTGGCTCACGAGTTCCCAGCCGTTA
rnd-m21	TFBS insertion: TF_21, TF_22, none	-1.66106	-1.8959	-2.51654	-2.25466	-1.29655	62.9412	CGGCGTAAATTCGCCATGCCAAGCTTACGCGATCCCGCTAGCCGCGCCCGGGCGAGAGATGAGCCGTTCGAGAGGGCCGTGGGACCACTCAGGCTCGAATCCTGACTAGCTGAGCGAGCTCATAGAAGATGGGGGACGCTTGGCGGTGGCTCACGAGTTCCCAGCCGTTA
rnd-m21	TFBS insertion: TF_21, TF_25, TF_15	-0.467617	-1.35612	-1.2133	-0.794071	-1.15763	62.9412	CGGCGTAAATTCGCCATGCCAAGCTTACGCGATCCCGCTAGCCGCGCCCGGGCGAGAGATGAGCCGTTCGAGAGGGCCGTGCCACTAGTCAGGCTCGAATCCTGACTAGCTGAGCGAGCTCATAGAAGATGGGGGTGGGGCCCACGTGGCTCACGAGTTCCCAGCCGTTA
rnd-m21	TFBS insertion: TF_21, TF_25, TF_2	-1.06808	-1.34689	-2.09768	-1.26986	-2.2032	61.1765	CGGCGTAAATTCGCCATGCCAAGCTTACGCGATCCCGCTAGCCGCGCCCGGGCGAGAGATGAGCCGTTCGAGAGGGCCGTGCCACTAGTCAGGCTCGAATCCTGACTAGCTGAGCGAGCTCATAGAAGATGGGGGACAGTCAACGGTGGCTCACGAGTTCCCAGCCGTTA
rnd-m21	TFBS insertion: TF_21, TF_25, TF_21	-1.69174	-1.45664	-2.3983	-1.35637	-1.69585	62.9412	CGGCGTAAATTCGCCATGCCAAGCTTACGCGATCCCGCTAGCCGCGCCCGGGCGAGAGATGAGCCGTTCGAGAGGGCCGTGCCACTAGTCAGGCTCGAATCCTGACTAGCTGAGCGAGCTCATAGAAGATGGGGGACGACGCGCGGTGGCTCACGAGTTCCCAGCCGTTA
rnd-m21	TFBS insertion: TF_21, TF_25, TF_22	-1.11253	-1.7778	-1.90434	-1.07188	-0.833715	62.3529	CGGCGTAAATTCGCCATGCCAAGCTTACGCGATCCCGCTAGCCGCGCCCGGGCGAGAGATGAGCCGTTCGAGAGGGCCGTGCCACTAGTCAGGCTCGAATCCTGACTAGCTGAGCGAGCTCATAGAAGATGGGGGAGGGACCACGGTGGCTCACGAGTTCCCAGCCGTTA
rnd-m21	TFBS insertion: TF_21, TF_25, TF_25	-1.99657	-2.24766	-2.88725	-2.36863	-1.34072	62.3529	CGGCGTAAATTCGCCATGCCAAGCTTACGCGATCCCGCTAGCCGCGCCCGGGCGAGAGATGAGCCGTTCGAGAGGGCCGTGCCACTAGTCAGGCTCGAATCCTGACTAGCTGAGCGAGCTCATAGAAGATGGGGGACGCACTGCGGTGGCTCACGAGTTCCCAGCCGTTA
rnd-m21	TFBS insertion: TF_21, TF_25, none	-1.32767	-2.0281	-1.81091	-1.97998	-1.27849	62.3529	CGGCGTAAATTCGCCATGCCAAGCTTACGCGATCCCGCTAGCCGCGCCCGGGCGAGAGATGAGCCGTTCGAGAGGGCCGTGCCACTAGTCAGGCTCGAATCCTGACTAGCTGAGCGAGCTCATAGAAGATGGGGGACGCTTGGCGGTGGCTCACGAGTTCCCAGCCGTTA
rnd-m21	TFBS insertion: TF_21, TF_7, TF_13	-1.64548	-2.24117	-2.78014	-2.00296	-1.02598	61.7647	CGGCGTAAATTCGCCATGCCAAGCTTACGCGATCCCGCTAGCCGCGCCCGGGCGAGAGATGAGCCGTTCGAGAGGGCCGTGCTGACGTGCAGGCTCGAATCCTGACTAGCTGAGCGAGCTCATAGAAGATGGGGGACGGATAACGGTGGCTCACGAGTTCCCAGCCGTTA
rnd-m21	TFBS insertion: TF_21, TF_7, TF_15	-0.365122	-1.19409	-1.09266	-0.60772	-1.10483	63.5294	CGGCGTAAATTCGCCATGCCAAGCTTACGCGATCCCGCTAGCCGCGCCCGGGCGAGAGATGAGCCGTTCGAGAGGGCCGTGCTGACGTGCAGGCTCGAATCCTGACTAGCTGAGCGAGCTCATAGAAGATGGGGGTGGGGCCCACGTGGCTCACGAGTTCCCAGCCGTTA
rnd-m21	TFBS insertion: TF_21, TF_7, TF_2	-0.832098	-0.669796	-2.45791	-1.36199	-0.947975	61.7647	CGGCGTAAATTCGCCATGCCAAGCTTACGCGATCCCGCTAGCCGCGCCCGGGCGAGAGATGAGCCGTTCGAGAGGGCCGTGCTGACGTGCAGGCTCGAATCCTGACTAGCTGAGCGAGCTCATAGAAGATGGGGGACAGTCAACGGTGGCTCACGAGTTCCCAGCCGTTA
rnd-m21	TFBS insertion: TF_21, TF_7, TF_21	-1.51957	-1.90144	-2.08917	-1.40944	-1.74442	63.5294	CGGCGTAAATTCGCCATGCCAAGCTTACGCGATCCCGCTAGCCGCGCCCGGGCGAGAGATGAGCCGTTCGAGAGGGCCGTGCTGACGTGCAGGCTCGAATCCTGACTAGCTGAGCGAGCTCATAGAAGATGGGGGACGACGCGCGGTGGCTCACGAGTTCCCAGCCGTTA
rnd-m21	TFBS insertion: TF_21, TF_7, TF_7	-1.51475	-0.93818	-1.60072	-1.41608	-0.356527	62.3529	CGGCGTAAATTCGCCATGCCAAGCTTACGCGATCCCGCTAGCCGCGCCCGGGCGAGAGATGAGCCGTTCGAGAGGGCCGTGCTGACGTGCAGGCTCGAATCCTGACTAGCTGAGCGAGCTCATAGAAGATGGGGGAGCTGACGTGGTGGCTCACGAGTTCCCAGCCGTTA
rnd-m21	TFBS insertion: TF_21, TF_7, none	-1.82207	-1.70912	-2.96353	-2.11818	-1.19659	62.9412	CGGCGTAAATTCGCCATGCCAAGCTTACGCGATCCCGCTAGCCGCGCCCGGGCGAGAGATGAGCCGTTCGAGAGGGCCGTGCTGACGTGCAGGCTCGAATCCTGACTAGCTGAGCGAGCTCATAGAAGATGGGGGACGCTTGGCGGTGGCTCACGAGTTCCCAGCCGTTA
rnd-m21	TFBS insertion: TF_21, none, TF_13	-2.00892	-1.57858	-2.35721	-1.67453	-1.78649	62.3529	CGGCGTAAATTCGCCATGCCAAGCTTACGCGATCCCGCTAGCCGCGCCCGGGCGAGAGATGAGCCGTTCGAGAGGGCCGTGCGCGGAGTCAGGCTCGAATCCTGACTAGCTGAGCGAGCTCATAGAAGATGGGGGACGGATAACGGTGGCTCACGAGTTCCCAGCCGTTA
rnd-m21	TFBS insertion: TF_21, none, TF_15	-0.509773	-0.873013	-1.55678	-0.78591	-1.66563	64.1176	CGGCGTAAATTCGCCATGCCAAGCTTACGCGATCCCGCTAGCCGCGCCCGGGCGAGAGATGAGCCGTTCGAGAGGGCCGTGCGCGGAGTCAGGCTCGAATCCTGACTAGCTGAGCGAGCTCATAGAAGATGGGGGTGGGGCCCACGTGGCTCACGAGTTCCCAGCCGTTA
rnd-m21	TFBS insertion: TF_21, none, TF_2	-0.927824	-1.21005	-2.96581	-1.11688	-1.39519	62.3529	CGGCGTAAATTCGCCATGCCAAGCTTACGCGATCCCGCTAGCCGCGCCCGGGCGAGAGATGAGCCGTTCGAGAGGGCCGTGCGCGGAGTCAGGCTCGAATCCTGACTAGCTGAGCGAGCTCATAGAAGATGGGGGACAGTCAACGGTGGCTCACGAGTTCCCAGCCGTTA
rnd-m21	TFBS insertion: TF_21, none, TF_21	-1.22625	-1.49642	-1.77715	-0.384437	-1.98017	64.1176	CGGCGTAAATTCGCCATGCCAAGCTTACGCGATCCCGCTAGCCGCGCCCGGGCGAGAGATGAGCCGTTCGAGAGGGCCGTGCGCGGAGTCAGGCTCGAATCCTGACTAGCTGAGCGAGCTCATAGAAGATGGGGGACGACGCGCGGTGGCTCACGAGTTCCCAGCCGTTA
rnd-m21	TFBS insertion: TF_21, none, TF_22	-0.955258	-1.67145	-1.90766	-1.39863	-1.84446	63.5294	CGGCGTAAATTCGCCATGCCAAGCTTACGCGATCCCGCTAGCCGCGCCCGGGCGAGAGATGAGCCGTTCGAGAGGGCCGTGCGCGGAGTCAGGCTCGAATCCTGACTAGCTGAGCGAGCTCATAGAAGATGGGGGAGGGACCACGGTGGCTCACGAGTTCCCAGCCGTTA
rnd-m21	TFBS insertion: TF_21, none, TF_25	-1.95079	-2.13438	-2.11709	-1.20348	-1.03015	63.5294	CGGCGTAAATTCGCCATGCCAAGCTTACGCGATCCCGCTAGCCGCGCCCGGGCGAGAGATGAGCCGTTCGAGAGGGCCGTGCGCGGAGTCAGGCTCGAATCCTGACTAGCTGAGCGAGCTCATAGAAGATGGGGGACGCACTGCGGTGGCTCACGAGTTCCCAGCCGTTA
rnd-m21	TFBS insertion: TF_21, none, TF_7	-1.05498	-0.971761	-2.82515	-0.871979	-1.06866	62.9412	CGGCGTAAATTCGCCATGCCAAGCTTACGCGATCCCGCTAGCCGCGCCCGGGCGAGAGATGAGCCGTTCGAGAGGGCCGTGCGCGGAGTCAGGCTCGAATCCTGACTAGCTGAGCGAGCTCATAGAAGATGGGGGAGCTGACGTGGTGGCTCACGAGTTCCCAGCCGTTA
rnd-m21	TFBS insertion: TF_21, none, none	-1.51882	-2.30375	-2.59615	-1.85298	-1.27809	63.5294	CGGCGTAAATTCGCCATGCCAAGCTTACGCGATCCCGCTAGCCGCGCCCGGGCGAGAGATGAGCCGTTCGAGAGGGCCGTGCGCGGAGTCAGGCTCGAATCCTGACTAGCTGAGCGAGCTCATAGAAGATGGGGGACGCTTGGCGGTGGCTCACGAGTTCCCAGCCGTTA
rnd-m21	TFBS insertion: TF_22, TF_15, TF_15	-0.36538	-0.889293	-1.46529	-0.271377	-1.14104	65.8824	CGGCGTAAATTCGCCATGCCAAGCGGGACCACTCCCGCTAGCCGCGCCCGGGCGAGAGATGAGCCGTTCGAGAGGGCCGTGGGGCCCACCAGGCTCGAATCCTGACTAGCTGAGCGAGCTCATAGAAGATGGGGGTGGGGCCCACGTGGCTCACGAGTTCCCAGCCGTTA
rnd-m21	TFBS insertion: TF_22, TF_15, TF_2	-0.524169	-0.601322	-1.51038	-0.458918	-1.66586	64.1176	CGGCGTAAATTCGCCATGCCAAGCGGGACCACTCCCGCTAGCCGCGCCCGGGCGAGAGATGAGCCGTTCGAGAGGGCCGTGGGGCCCACCAGGCTCGAATCCTGACTAGCTGAGCGAGCTCATAGAAGATGGGGGACAGTCAACGGTGGCTCACGAGTTCCCAGCCGTTA
rnd-m21	TFBS insertion: TF_22, TF_15, TF_21	-0.800317	-1.17443	-1.53752	-0.768473	-1.58728	65.8824	CGGCGTAAATTCGCCATGCCAAGCGGGACCACTCCCGCTAGCCGCGCCCGGGCGAGAGATGAGCCGTTCGAGAGGGCCGTGGGGCCCACCAGGCTCGAATCCTGACTAGCTGAGCGAGCTCATAGAAGATGGGGGACGACGCGCGGTGGCTCACGAGTTCCCAGCCGTTA
rnd-m21	TFBS insertion: TF_22, TF_15, TF_22	-0.303468	-0.837037	-1.07529	-0.681844	-1.37495	65.2941	CGGCGTAAATTCGCCATGCCAAGCGGGACCACTCCCGCTAGCCGCGCCCGGGCGAGAGATGAGCCGTTCGAGAGGGCCGTGGGGCCCACCAGGCTCGAATCCTGACTAGCTGAGCGAGCTCATAGAAGATGGGGGAGGGACCACGGTGGCTCACGAGTTCCCAGCCGTTA
rnd-m21	TFBS insertion: TF_22, TF_15, TF_25	-1.5613	-1.96504	-2.4378	-1.36761	-1.52157	65.2941	CGGCGTAAATTCGCCATGCCAAGCGGGACCACTCCCGCTAGCCGCGCCCGGGCGAGAGATGAGCCGTTCGAGAGGGCCGTGGGGCCCACCAGGCTCGAATCCTGACTAGCTGAGCGAGCTCATAGAAGATGGGGGACGCACTGCGGTGGCTCACGAGTTCCCAGCCGTTA
rnd-m21	TFBS insertion: TF_22, TF_15, none	-0.833296	-1.58184	-1.3699	-1.35218	-1.42385	65.2941	CGGCGTAAATTCGCCATGCCAAGCGGGACCACTCCCGCTAGCCGCGCCCGGGCGAGAGATGAGCCGTTCGAGAGGGCCGTGGGGCCCACCAGGCTCGAATCCTGACTAGCTGAGCGAGCTCATAGAAGATGGGGGACGCTTGGCGGTGGCTCACGAGTTCCCAGCCGTTA
rnd-m21	TFBS insertion: TF_22, TF_2, TF_15	-0.388192	-0.891051	-0.859185	-0.268429	-1.59383	63.5294	CGGCGTAAATTCGCCATGCCAAGCGGGACCACTCCCGCTAGCCGCGCCCGGGCGAGAGATGAGCCGTTCGAGAGGGCCGTGAGTCAACTCAGGCTCGAATCCTGACTAGCTGAGCGAGCTCATAGAAGATGGGGGTGGGGCCCACGTGGCTCACGAGTTCCCAGCCGTTA
rnd-m21	TFBS insertion: TF_22, TF_2, TF_2	-0.718801	-0.92666	-2.96281	-0.748034	-2.25082	61.7647	CGGCGTAAATTCGCCATGCCAAGCGGGACCACTCCCGCTAGCCGCGCCCGGGCGAGAGATGAGCCGTTCGAGAGGGCCGTGAGTCAACTCAGGCTCGAATCCTGACTAGCTGAGCGAGCTCATAGAAGATGGGGGACAGTCAACGGTGGCTCACGAGTTCCCAGCCGTTA
rnd-m21	TFBS insertion: TF_22, TF_2, TF_21	-0.997426	-1.21965	-1.97668	-0.973176	-1.42512	63.5294	CGGCGTAAATTCGCCATGCCAAGCGGGACCACTCCCGCTAGCCGCGCCCGGGCGAGAGATGAGCCGTTCGAGAGGGCCGTGAGTCAACTCAGGCTCGAATCCTGACTAGCTGAGCGAGCTCATAGAAGATGGGGGACGACGCGCGGTGGCTCACGAGTTCCCAGCCGTTA
rnd-m21	TFBS insertion: TF_22, TF_2, TF_22	-0.652647	-1.20684	-1.86177	-0.884866	-1.77989	62.9412	CGGCGTAAATTCGCCATGCCAAGCGGGACCACTCCCGCTAGCCGCGCCCGGGCGAGAGATGAGCCGTTCGAGAGGGCCGTGAGTCAACTCAGGCTCGAATCCTGACTAGCTGAGCGAGCTCATAGAAGATGGGGGAGGGACCACGGTGGCTCACGAGTTCCCAGCCGTTA
rnd-m21	TFBS insertion: TF_22, TF_2, TF_25	-1.50286	-1.79605	-2.2911	-1.52656	-1.70928	62.9412	CGGCGTAAATTCGCCATGCCAAGCGGGACCACTCCCGCTAGCCGCGCCCGGGCGAGAGATGAGCCGTTCGAGAGGGCCGTGAGTCAACTCAGGCTCGAATCCTGACTAGCTGAGCGAGCTCATAGAAGATGGGGGACGCACTGCGGTGGCTCACGAGTTCCCAGCCGTTA
rnd-m21	TFBS insertion: TF_22, TF_2, none	-1.5274	-1.71521	-2.41887	-1.57243	-1.43798	62.9412	CGGCGTAAATTCGCCATGCCAAGCGGGACCACTCCCGCTAGCCGCGCCCGGGCGAGAGATGAGCCGTTCGAGAGGGCCGTGAGTCAACTCAGGCTCGAATCCTGACTAGCTGAGCGAGCTCATAGAAGATGGGGGACGCTTGGCGGTGGCTCACGAGTTCCCAGCCGTTA
rnd-m21	TFBS insertion: TF_22, TF_21, TF_15	-0.218868	-0.50531	-0.755014	-0.142782	-0.938235	65.2941	CGGCGTAAATTCGCCATGCCAAGCGGGACCACTCCCGCTAGCCGCGCCCGGGCGAGAGATGAGCCGTTCGAGAGGGCCGTGCACGCGGTCAGGCTCGAATCCTGACTAGCTGAGCGAGCTCATAGAAGATGGGGGTGGGGCCCACGTGGCTCACGAGTTCCCAGCCGTTA
rnd-m21	TFBS insertion: TF_22, TF_21, TF_2	-1.04618	-1.15337	-2.20288	-0.988142	-2.0621	63.5294	CGGCGTAAATTCGCCATGCCAAGCGGGACCACTCCCGCTAGCCGCGCCCGGGCGAGAGATGAGCCGTTCGAGAGGGCCGTGCACGCGGTCAGGCTCGAATCCTGACTAGCTGAGCGAGCTCATAGAAGATGGGGGACAGTCAACGGTGGCTCACGAGTTCCCAGCCGTTA
rnd-m21	TFBS insertion: TF_22, TF_21, TF_21	-1.24123	-1.43854	-2.03447	-1.30364	-1.10613	65.2941	CGGCGTAAATTCGCCATGCCAAGCGGGACCACTCCCGCTAGCCGCGCCCGGGCGAGAGATGAGCCGTTCGAGAGGGCCGTGCACGCGGTCAGGCTCGAATCCTGACTAGCTGAGCGAGCTCATAGAAGATGGGGGACGACGCGCGGTGGCTCACGAGTTCCCAGCCGTTA
rnd-m21	TFBS insertion: TF_22, TF_21, TF_22	-0.823175	-1.38758	-1.67364	-1.12263	-1.51349	64.7059	CGGCGTAAATTCGCCATGCCAAGCGGGACCACTCCCGCTAGCCGCGCCCGGGCGAGAGATGAGCCGTTCGAGAGGGCCGTGCACGCGGTCAGGCTCGAATCCTGACTAGCTGAGCGAGCTCATAGAAGATGGGGGAGGGACCACGGTGGCTCACGAGTTCCCAGCCGTTA
rnd-m21	TFBS insertion: TF_22, TF_21, TF_25	-1.72459	-1.85	-2.03471	-2.07649	-1.63686	64.7059	CGGCGTAAATTCGCCATGCCAAGCGGGACCACTCCCGCTAGCCGCGCCCGGGCGAGAGATGAGCCGTTCGAGAGGGCCGTGCACGCGGTCAGGCTCGAATCCTGACTAGCTGAGCGAGCTCATAGAAGATGGGGGACGCACTGCGGTGGCTCACGAGTTCCCAGCCGTTA
rnd-m21	TFBS insertion: TF_22, TF_21, none	-1.61148	-1.77169	-2.29666	-1.64247	-1.387	64.7059	CGGCGTAAATTCGCCATGCCAAGCGGGACCACTCCCGCTAGCCGCGCCCGGGCGAGAGATGAGCCGTTCGAGAGGGCCGTGCACGCGGTCAGGCTCGAATCCTGACTAGCTGAGCGAGCTCATAGAAGATGGGGGACGCTTGGCGGTGGCTCACGAGTTCCCAGCCGTTA
rnd-m21	TFBS insertion: TF_22, TF_22, TF_15	-0.334224	-0.421455	-0.558459	-0.437116	-1.42054	64.7059	CGGCGTAAATTCGCCATGCCAAGCGGGACCACTCCCGCTAGCCGCGCCCGGGCGAGAGATGAGCCGTTCGAGAGGGCCGTGGGACCACTCAGGCTCGAATCCTGACTAGCTGAGCGAGCTCATAGAAGATGGGGGTGGGGCCCACGTGGCTCACGAGTTCCCAGCCGTTA
rnd-m21	TFBS insertion: TF_22, TF_22, TF_2	-1.13332	-1.18054	-1.95137	-1.26503	-2.20974	62.9412	CGGCGTAAATTCGCCATGCCAAGCGGGACCACTCCCGCTAGCCGCGCCCGGGCGAGAGATGAGCCGTTCGAGAGGGCCGTGGGACCACTCAGGCTCGAATCCTGACTAGCTGAGCGAGCTCATAGAAGATGGGGGACAGTCAACGGTGGCTCACGAGTTCCCAGCCGTTA
rnd-m21	TFBS insertion: TF_22, TF_22, TF_21	-0.925254	-1.18512	-1.52154	-0.914592	-1.6112	64.7059	CGGCGTAAATTCGCCATGCCAAGCGGGACCACTCCCGCTAGCCGCGCCCGGGCGAGAGATGAGCCGTTCGAGAGGGCCGTGGGACCACTCAGGCTCGAATCCTGACTAGCTGAGCGAGCTCATAGAAGATGGGGGACGACGCGCGGTGGCTCACGAGTTCCCAGCCGTTA
rnd-m21	TFBS insertion: TF_22, TF_22, TF_22	-0.458477	-1.11649	-1.26432	-0.6292	-1.68246	64.1176	CGGCGTAAATTCGCCATGCCAAGCGGGACCACTCCCGCTAGCCGCGCCCGGGCGAGAGATGAGCCGTTCGAGAGGGCCGTGGGACCACTCAGGCTCGAATCCTGACTAGCTGAGCGAGCTCATAGAAGATGGGGGAGGGACCACGGTGGCTCACGAGTTCCCAGCCGTTA
rnd-m21	TFBS insertion: TF_22, TF_22, TF_25	-1.50876	-1.9705	-1.9906	-1.7067	-1.55324	64.1176	CGGCGTAAATTCGCCATGCCAAGCGGGACCACTCCCGCTAGCCGCGCCCGGGCGAGAGATGAGCCGTTCGAGAGGGCCGTGGGACCACTCAGGCTCGAATCCTGACTAGCTGAGCGAGCTCATAGAAGATGGGGGACGCACTGCGGTGGCTCACGAGTTCCCAGCCGTTA
rnd-m21	TFBS insertion: TF_22, TF_22, none	-1.2274	-1.35553	-1.94057	-1.40863	-1.28295	64.1176	CGGCGTAAATTCGCCATGCCAAGCGGGACCACTCCCGCTAGCCGCGCCCGGGCGAGAGATGAGCCGTTCGAGAGGGCCGTGGGACCACTCAGGCTCGAATCCTGACTAGCTGAGCGAGCTCATAGAAGATGGGGGACGCTTGGCGGTGGCTCACGAGTTCCCAGCCGTTA
rnd-m21	TFBS insertion: TF_22, TF_25, TF_15	-0.280184	-0.791121	-1.2866	-0.316201	-1.61804	64.1176	CGGCGTAAATTCGCCATGCCAAGCGGGACCACTCCCGCTAGCCGCGCCCGGGCGAGAGATGAGCCGTTCGAGAGGGCCGTGCCACTAGTCAGGCTCGAATCCTGACTAGCTGAGCGAGCTCATAGAAGATGGGGGTGGGGCCCACGTGGCTCACGAGTTCCCAGCCGTTA
rnd-m21	TFBS insertion: TF_22, TF_25, TF_2	-1.30975	-1.37927	-2.71324	-1.10283	-2.02187	62.3529	CGGCGTAAATTCGCCATGCCAAGCGGGACCACTCCCGCTAGCCGCGCCCGGGCGAGAGATGAGCCGTTCGAGAGGGCCGTGCCACTAGTCAGGCTCGAATCCTGACTAGCTGAGCGAGCTCATAGAAGATGGGGGACAGTCAACGGTGGCTCACGAGTTCCCAGCCGTTA
rnd-m21	TFBS insertion: TF_22, TF_25, TF_21	-1.12742	-1.5248	-2.26968	-1.33201	-1.24796	64.1176	CGGCGTAAATTCGCCATGCCAAGCGGGACCACTCCCGCTAGCCGCGCCCGGGCGAGAGATGAGCCGTTCGAGAGGGCCGTGCCACTAGTCAGGCTCGAATCCTGACTAGCTGAGCGAGCTCATAGAAGATGGGGGACGACGCGCGGTGGCTCACGAGTTCCCAGCCGTTA
rnd-m21	TFBS insertion: TF_22, TF_25, TF_22	-0.906139	-1.50502	-2.11134	-1.0316	-1.7283	63.5294	CGGCGTAAATTCGCCATGCCAAGCGGGACCACTCCCGCTAGCCGCGCCCGGGCGAGAGATGAGCCGTTCGAGAGGGCCGTGCCACTAGTCAGGCTCGAATCCTGACTAGCTGAGCGAGCTCATAGAAGATGGGGGAGGGACCACGGTGGCTCACGAGTTCCCAGCCGTTA
rnd-m21	TFBS insertion: TF_22, TF_25, TF_25	-1.78167	-1.66214	-2.25239	-1.7113	-0.684714	63.5294	CGGCGTAAATTCGCCATGCCAAGCGGGACCACTCCCGCTAGCCGCGCCCGGGCGAGAGATGAGCCGTTCGAGAGGGCCGTGCCACTAGTCAGGCTCGAATCCTGACTAGCTGAGCGAGCTCATAGAAGATGGGGGACGCACTGCGGTGGCTCACGAGTTCCCAGCCGTTA
rnd-m21	TFBS insertion: TF_22, TF_25, none	-1.50482	-2.02821	-2.52361	-1.83669	-1.1952	63.5294	CGGCGTAAATTCGCCATGCCAAGCGGGACCACTCCCGCTAGCCGCGCCCGGGCGAGAGATGAGCCGTTCGAGAGGGCCGTGCCACTAGTCAGGCTCGAATCCTGACTAGCTGAGCGAGCTCATAGAAGATGGGGGACGCTTGGCGGTGGCTCACGAGTTCCCAGCCGTTA
rnd-m21	TFBS insertion: TF_22, none, TF_15	-0.18681	-0.627851	-0.894015	-0.271343	-1.06153	65.2941	CGGCGTAAATTCGCCATGCCAAGCGGGACCACTCCCGCTAGCCGCGCCCGGGCGAGAGATGAGCCGTTCGAGAGGGCCGTGCGCGGAGTCAGGCTCGAATCCTGACTAGCTGAGCGAGCTCATAGAAGATGGGGGTGGGGCCCACGTGGCTCACGAGTTCCCAGCCGTTA
rnd-m21	TFBS insertion: TF_22, none, TF_2	-1.2206	-1.03972	-2.31968	-1.12241	-1.71628	63.5294	CGGCGTAAATTCGCCATGCCAAGCGGGACCACTCCCGCTAGCCGCGCCCGGGCGAGAGATGAGCCGTTCGAGAGGGCCGTGCGCGGAGTCAGGCTCGAATCCTGACTAGCTGAGCGAGCTCATAGAAGATGGGGGACAGTCAACGGTGGCTCACGAGTTCCCAGCCGTTA
rnd-m21	TFBS insertion: TF_22, none, TF_21	-0.961943	-1.58729	-3.04959	-1.28771	-1.0864	65.2941	CGGCGTAAATTCGCCATGCCAAGCGGGACCACTCCCGCTAGCCGCGCCCGGGCGAGAGATGAGCCGTTCGAGAGGGCCGTGCGCGGAGTCAGGCTCGAATCCTGACTAGCTGAGCGAGCTCATAGAAGATGGGGGACGACGCGCGGTGGCTCACGAGTTCCCAGCCGTTA
rnd-m21	TFBS insertion: TF_22, none, TF_22	-1.03254	-1.4667	-2.47224	-1.14887	-1.40185	64.7059	CGGCGTAAATTCGCCATGCCAAGCGGGACCACTCCCGCTAGCCGCGCCCGGGCGAGAGATGAGCCGTTCGAGAGGGCCGTGCGCGGAGTCAGGCTCGAATCCTGACTAGCTGAGCGAGCTCATAGAAGATGGGGGAGGGACCACGGTGGCTCACGAGTTCCCAGCCGTTA
rnd-m21	TFBS insertion: TF_22, none, TF_25	-1.55079	-1.96452	-2.79419	-2.00738	-1.36995	64.7059	CGGCGTAAATTCGCCATGCCAAGCGGGACCACTCCCGCTAGCCGCGCCCGGGCGAGAGATGAGCCGTTCGAGAGGGCCGTGCGCGGAGTCAGGCTCGAATCCTGACTAGCTGAGCGAGCTCATAGAAGATGGGGGACGCACTGCGGTGGCTCACGAGTTCCCAGCCGTTA
rnd-m21	TFBS insertion: TF_22, none, none	-1.41397	-1.95991	-2.48757	-1.84907	-1.63948	64.7059	CGGCGTAAATTCGCCATGCCAAGCGGGACCACTCCCGCTAGCCGCGCCCGGGCGAGAGATGAGCCGTTCGAGAGGGCCGTGCGCGGAGTCAGGCTCGAATCCTGACTAGCTGAGCGAGCTCATAGAAGATGGGGGACGCTTGGCGGTGGCTCACGAGTTCCCAGCCGTTA
rnd-m21	TFBS insertion: TF_25, TF_15, TF_15	-0.602837	-1.29291	-1.48193	-0.518838	-1.18464	63.5294	CGGCGTAAATTCGCCATGCCAAGCTTCACTAATCCCGCTAGCCGCGCCCGGGCGAGAGATGAGCCGTTCGAGAGGGCCGTGGGGCCCACCAGGCTCGAATCCTGACTAGCTGAGCGAGCTCATAGAAGATGGGGGTGGGGCCCACGTGGCTCACGAGTTCCCAGCCGTTA
rnd-m21	TFBS insertion: TF_25, TF_15, TF_2	-0.592528	-0.899076	-1.31133	-0.828601	-2.04728	61.7647	CGGCGTAAATTCGCCATGCCAAGCTTCACTAATCCCGCTAGCCGCGCCCGGGCGAGAGATGAGCCGTTCGAGAGGGCCGTGGGGCCCACCAGGCTCGAATCCTGACTAGCTGAGCGAGCTCATAGAAGATGGGGGACAGTCAACGGTGGCTCACGAGTTCCCAGCCGTTA
rnd-m21	TFBS insertion: TF_25, TF_15, TF_21	-0.748975	-1.00276	-1.44437	-1.01053	-1.62266	63.5294	CGGCGTAAATTCGCCATGCCAAGCTTCACTAATCCCGCTAGCCGCGCCCGGGCGAGAGATGAGCCGTTCGAGAGGGCCGTGGGGCCCACCAGGCTCGAATCCTGACTAGCTGAGCGAGCTCATAGAAGATGGGGGACGACGCGCGGTGGCTCACGAGTTCCCAGCCGTTA
rnd-m21	TFBS insertion: TF_25, TF_15, TF_22	-0.66625	-1.47845	-1.92554	-0.943075	-1.16514	62.9412	CGGCGTAAATTCGCCATGCCAAGCTTCACTAATCCCGCTAGCCGCGCCCGGGCGAGAGATGAGCCGTTCGAGAGGGCCGTGGGGCCCACCAGGCTCGAATCCTGACTAGCTGAGCGAGCTCATAGAAGATGGGGGAGGGACCACGGTGGCTCACGAGTTCCCAGCCGTTA
rnd-m21	TFBS insertion: TF_25, TF_15, TF_25	-1.87082	-2.36624	-2.15866	-2.22332	-2.45936	62.9412	CGGCGTAAATTCGCCATGCCAAGCTTCACTAATCCCGCTAGCCGCGCCCGGGCGAGAGATGAGCCGTTCGAGAGGGCCGTGGGGCCCACCAGGCTCGAATCCTGACTAGCTGAGCGAGCTCATAGAAGATGGGGGACGCACTGCGGTGGCTCACGAGTTCCCAGCCGTTA
rnd-m21	TFBS insertion: TF_25, TF_15, none	-1.13191	-1.63121	-2.13413	-1.33371	-1.75635	62.9412	CGGCGTAAATTCGCCATGCCAAGCTTCACTAATCCCGCTAGCCGCGCCCGGGCGAGAGATGAGCCGTTCGAGAGGGCCGTGGGGCCCACCAGGCTCGAATCCTGACTAGCTGAGCGAGCTCATAGAAGATGGGGGACGCTTGGCGGTGGCTCACGAGTTCCCAGCCGTTA
rnd-m21	TFBS insertion: TF_25, TF_2, TF_15	-0.202603	-0.701443	-1.05534	-0.307038	-1.23066	61.1765	CGGCGTAAATTCGCCATGCCAAGCTTCACTAATCCCGCTAGCCGCGCCCGGGCGAGAGATGAGCCGTTCGAGAGGGCCGTGAGTCAACTCAGGCTCGAATCCTGACTAGCTGAGCGAGCTCATAGAAGATGGGGGTGGGGCCCACGTGGCTCACGAGTTCCCAGCCGTTA
rnd-m21	TFBS insertion: TF_25, TF_2, TF_2	-0.684962	-0.891917	-1.87366	-0.69569	-1.95186	59.4118	CGGCGTAAATTCGCCATGCCAAGCTTCACTAATCCCGCTAGCCGCGCCCGGGCGAGAGATGAGCCGTTCGAGAGGGCCGTGAGTCAACTCAGGCTCGAATCCTGACTAGCTGAGCGAGCTCATAGAAGATGGGGGACAGTCAACGGTGGCTCACGAGTTCCCAGCCGTTA
rnd-m21	TFBS insertion: TF_25, TF_2, TF_21	-1.39814	-1.41978	-2.35568	-0.805737	-2.01042	61.1765	CGGCGTAAATTCGCCATGCCAAGCTTCACTAATCCCGCTAGCCGCGCCCGGGCGAGAGATGAGCCGTTCGAGAGGGCCGTGAGTCAACTCAGGCTCGAATCCTGACTAGCTGAGCGAGCTCATAGAAGATGGGGGACGACGCGCGGTGGCTCACGAGTTCCCAGCCGTTA
rnd-m21	TFBS insertion: TF_25, TF_2, TF_22	-0.877412	-1.54507	-1.74784	-1.03634	-1.81896	60.5882	CGGCGTAAATTCGCCATGCCAAGCTTCACTAATCCCGCTAGCCGCGCCCGGGCGAGAGATGAGCCGTTCGAGAGGGCCGTGAGTCAACTCAGGCTCGAATCCTGACTAGCTGAGCGAGCTCATAGAAGATGGGGGAGGGACCACGGTGGCTCACGAGTTCCCAGCCGTTA
rnd-m21	TFBS insertion: TF_25, TF_2, TF_25	-2.05185	-2.10374	-2.5172	-2.28894	-1.99426	60.5882	CGGCGTAAATTCGCCATGCCAAGCTTCACTAATCCCGCTAGCCGCGCCCGGGCGAGAGATGAGCCGTTCGAGAGGGCCGTGAGTCAACTCAGGCTCGAATCCTGACTAGCTGAGCGAGCTCATAGAAGATGGGGGACGCACTGCGGTGGCTCACGAGTTCCCAGCCGTTA
rnd-m21	TFBS insertion: TF_25, TF_2, none	-1.32122	-1.68695	-2.11536	-1.29673	-1.94984	60.5882	CGGCGTAAATTCGCCATGCCAAGCTTCACTAATCCCGCTAGCCGCGCCCGGGCGAGAGATGAGCCGTTCGAGAGGGCCGTGAGTCAACTCAGGCTCGAATCCTGACTAGCTGAGCGAGCTCATAGAAGATGGGGGACGCTTGGCGGTGGCTCACGAGTTCCCAGCCGTTA
rnd-m21	TFBS insertion: TF_25, TF_21, TF_15	-0.705282	-0.977182	-0.745787	-0.300298	-0.916179	62.9412	CGGCGTAAATTCGCCATGCCAAGCTTCACTAATCCCGCTAGCCGCGCCCGGGCGAGAGATGAGCCGTTCGAGAGGGCCGTGCACGCGGTCAGGCTCGAATCCTGACTAGCTGAGCGAGCTCATAGAAGATGGGGGTGGGGCCCACGTGGCTCACGAGTTCCCAGCCGTTA
rnd-m21	TFBS insertion: TF_25, TF_21, TF_2	-0.924567	-1.19838	-2.22237	-1.32603	-1.82619	61.1765	CGGCGTAAATTCGCCATGCCAAGCTTCACTAATCCCGCTAGCCGCGCCCGGGCGAGAGATGAGCCGTTCGAGAGGGCCGTGCACGCGGTCAGGCTCGAATCCTGACTAGCTGAGCGAGCTCATAGAAGATGGGGGACAGTCAACGGTGGCTCACGAGTTCCCAGCCGTTA
rnd-m21	TFBS insertion: TF_25, TF_21, TF_21	-1.28976	-1.80504	-2.07675	-1.25228	-1.37279	62.9412	CGGCGTAAATTCGCCATGCCAAGCTTCACTAATCCCGCTAGCCGCGCCCGGGCGAGAGATGAGCCGTTCGAGAGGGCCGTGCACGCGGTCAGGCTCGAATCCTGACTAGCTGAGCGAGCTCATAGAAGATGGGGGACGACGCGCGGTGGCTCACGAGTTCCCAGCCGTTA
rnd-m21	TFBS insertion: TF_25, TF_21, TF_22	-0.983033	-1.55319	-1.61605	-1.37222	-1.81858	62.3529	CGGCGTAAATTCGCCATGCCAAGCTTCACTAATCCCGCTAGCCGCGCCCGGGCGAGAGATGAGCCGTTCGAGAGGGCCGTGCACGCGGTCAGGCTCGAATCCTGACTAGCTGAGCGAGCTCATAGAAGATGGGGGAGGGACCACGGTGGCTCACGAGTTCCCAGCCGTTA
rnd-m21	TFBS insertion: TF_25, TF_21, TF_25	-2.09385	-1.86397	-2.01155	-2.46659	-1.64762	62.3529	CGGCGTAAATTCGCCATGCCAAGCTTCACTAATCCCGCTAGCCGCGCCCGGGCGAGAGATGAGCCGTTCGAGAGGGCCGTGCACGCGGTCAGGCTCGAATCCTGACTAGCTGAGCGAGCTCATAGAAGATGGGGGACGCACTGCGGTGGCTCACGAGTTCCCAGCCGTTA
rnd-m21	TFBS insertion: TF_25, TF_21, none	-1.18562	-1.49155	-2.17486	-1.64611	-1.60115	62.3529	CGGCGTAAATTCGCCATGCCAAGCTTCACTAATCCCGCTAGCCGCGCCCGGGCGAGAGATGAGCCGTTCGAGAGGGCCGTGCACGCGGTCAGGCTCGAATCCTGACTAGCTGAGCGAGCTCATAGAAGATGGGGGACGCTTGGCGGTGGCTCACGAGTTCCCAGCCGTTA
rnd-m21	TFBS insertion: TF_25, TF_22, TF_15	-0.555957	-1.16417	-1.52542	-0.703276	-1.85109	62.3529	CGGCGTAAATTCGCCATGCCAAGCTTCACTAATCCCGCTAGCCGCGCCCGGGCGAGAGATGAGCCGTTCGAGAGGGCCGTGGGACCACTCAGGCTCGAATCCTGACTAGCTGAGCGAGCTCATAGAAGATGGGGGTGGGGCCCACGTGGCTCACGAGTTCCCAGCCGTTA
rnd-m21	TFBS insertion: TF_25, TF_22, TF_2	-0.806556	-1.19006	-1.7844	-1.06831	-2.17113	60.5882	CGGCGTAAATTCGCCATGCCAAGCTTCACTAATCCCGCTAGCCGCGCCCGGGCGAGAGATGAGCCGTTCGAGAGGGCCGTGGGACCACTCAGGCTCGAATCCTGACTAGCTGAGCGAGCTCATAGAAGATGGGGGACAGTCAACGGTGGCTCACGAGTTCCCAGCCGTTA
rnd-m21	TFBS insertion: TF_25, TF_22, TF_21	-0.983311	-1.61044	-1.94774	-0.997119	-1.48835	62.3529	CGGCGTAAATTCGCCATGCCAAGCTTCACTAATCCCGCTAGCCGCGCCCGGGCGAGAGATGAGCCGTTCGAGAGGGCCGTGGGACCACTCAGGCTCGAATCCTGACTAGCTGAGCGAGCTCATAGAAGATGGGGGACGACGCGCGGTGGCTCACGAGTTCCCAGCCGTTA
rnd-m21	TFBS insertion: TF_25, TF_22, TF_22	-1.0273	-1.53747	-1.57441	-1.17867	-2.72941	61.7647	CGGCGTAAATTCGCCATGCCAAGCTTCACTAATCCCGCTAGCCGCGCCCGGGCGAGAGATGAGCCGTTCGAGAGGGCCGTGGGACCACTCAGGCTCGAATCCTGACTAGCTGAGCGAGCTCATAGAAGATGGGGGAGGGACCACGGTGGCTCACGAGTTCCCAGCCGTTA
rnd-m21	TFBS insertion: TF_25, TF_22, TF_25	-1.41958	-2.0922	-2.92816	-1.9531	-1.85234	61.7647	CGGCGTAAATTCGCCATGCCAAGCTTCACTAATCCCGCTAGCCGCGCCCGGGCGAGAGATGAGCCGTTCGAGAGGGCCGTGGGACCACTCAGGCTCGAATCCTGACTAGCTGAGCGAGCTCATAGAAGATGGGGGACGCACTGCGGTGGCTCACGAGTTCCCAGCCGTTA
rnd-m21	TFBS insertion: TF_25, TF_22, none	-1.69358	-1.86035	-2.77913	-1.98168	-2.3187	61.7647	CGGCGTAAATTCGCCATGCCAAGCTTCACTAATCCCGCTAGCCGCGCCCGGGCGAGAGATGAGCCGTTCGAGAGGGCCGTGGGACCACTCAGGCTCGAATCCTGACTAGCTGAGCGAGCTCATAGAAGATGGGGGACGCTTGGCGGTGGCTCACGAGTTCCCAGCCGTTA
rnd-m21	TFBS insertion: TF_25, TF_25, TF_15	-0.421287	-1.2983	-1.39237	-0.845849	-1.9532	61.7647	CGGCGTAAATTCGCCATGCCAAGCTTCACTAATCCCGCTAGCCGCGCCCGGGCGAGAGATGAGCCGTTCGAGAGGGCCGTGCCACTAGTCAGGCTCGAATCCTGACTAGCTGAGCGAGCTCATAGAAGATGGGGGTGGGGCCCACGTGGCTCACGAGTTCCCAGCCGTTA
rnd-m21	TFBS insertion: TF_25, TF_25, TF_2	-1.29332	-1.45009	-1.66978	-1.22277	-1.95999	60	CGGCGTAAATTCGCCATGCCAAGCTTCACTAATCCCGCTAGCCGCGCCCGGGCGAGAGATGAGCCGTTCGAGAGGGCCGTGCCACTAGTCAGGCTCGAATCCTGACTAGCTGAGCGAGCTCATAGAAGATGGGGGACAGTCAACGGTGGCTCACGAGTTCCCAGCCGTTA
rnd-m21	TFBS insertion: TF_25, TF_25, TF_21	-1.18145	-1.52753	-2.00654	-1.37215	-1.46059	61.7647	CGGCGTAAATTCGCCATGCCAAGCTTCACTAATCCCGCTAGCCGCGCCCGGGCGAGAGATGAGCCGTTCGAGAGGGCCGTGCCACTAGTCAGGCTCGAATCCTGACTAGCTGAGCGAGCTCATAGAAGATGGGGGACGACGCGCGGTGGCTCACGAGTTCCCAGCCGTTA
rnd-m21	TFBS insertion: TF_25, TF_25, TF_22	-0.951233	-2.20472	-1.94328	-1.15644	-1.83863	61.1765	CGGCGTAAATTCGCCATGCCAAGCTTCACTAATCCCGCTAGCCGCGCCCGGGCGAGAGATGAGCCGTTCGAGAGGGCCGTGCCACTAGTCAGGCTCGAATCCTGACTAGCTGAGCGAGCTCATAGAAGATGGGGGAGGGACCACGGTGGCTCACGAGTTCCCAGCCGTTA
rnd-m21	TFBS insertion: TF_25, TF_25, TF_25	-2.11987	-2.07798	-2.40224	-2.51042	-1.23516	61.1765	CGGCGTAAATTCGCCATGCCAAGCTTCACTAATCCCGCTAGCCGCGCCCGGGCGAGAGATGAGCCGTTCGAGAGGGCCGTGCCACTAGTCAGGCTCGAATCCTGACTAGCTGAGCGAGCTCATAGAAGATGGGGGACGCACTGCGGTGGCTCACGAGTTCCCAGCCGTTA
rnd-m21	TFBS insertion: TF_25, TF_25, none	-1.73458	-2.51321	-2.8312	-2.03841	-2.15862	61.1765	CGGCGTAAATTCGCCATGCCAAGCTTCACTAATCCCGCTAGCCGCGCCCGGGCGAGAGATGAGCCGTTCGAGAGGGCCGTGCCACTAGTCAGGCTCGAATCCTGACTAGCTGAGCGAGCTCATAGAAGATGGGGGACGCTTGGCGGTGGCTCACGAGTTCCCAGCCGTTA
rnd-m21	TFBS insertion: TF_25, none, TF_15	-0.881218	-1.56769	-1.45909	-0.916721	-1.72998	62.9412	CGGCGTAAATTCGCCATGCCAAGCTTCACTAATCCCGCTAGCCGCGCCCGGGCGAGAGATGAGCCGTTCGAGAGGGCCGTGCGCGGAGTCAGGCTCGAATCCTGACTAGCTGAGCGAGCTCATAGAAGATGGGGGTGGGGCCCACGTGGCTCACGAGTTCCCAGCCGTTA
rnd-m21	TFBS insertion: TF_25, none, TF_2	-1.23728	-1.62061	-2.43651	-0.848431	-2.47017	61.1765	CGGCGTAAATTCGCCATGCCAAGCTTCACTAATCCCGCTAGCCGCGCCCGGGCGAGAGATGAGCCGTTCGAGAGGGCCGTGCGCGGAGTCAGGCTCGAATCCTGACTAGCTGAGCGAGCTCATAGAAGATGGGGGACAGTCAACGGTGGCTCACGAGTTCCCAGCCGTTA
rnd-m21	TFBS insertion: TF_25, none, TF_21	-1.39237	-1.81045	-2.6305	-1.36875	-1.5836	62.9412	CGGCGTAAATTCGCCATGCCAAGCTTCACTAATCCCGCTAGCCGCGCCCGGGCGAGAGATGAGCCGTTCGAGAGGGCCGTGCGCGGAGTCAGGCTCGAATCCTGACTAGCTGAGCGAGCTCATAGAAGATGGGGGACGACGCGCGGTGGCTCACGAGTTCCCAGCCGTTA
rnd-m21	TFBS insertion: TF_25, none, TF_22	-0.977428	-1.71244	-2.16546	-1.42433	-1.77352	62.3529	CGGCGTAAATTCGCCATGCCAAGCTTCACTAATCCCGCTAGCCGCGCCCGGGCGAGAGATGAGCCGTTCGAGAGGGCCGTGCGCGGAGTCAGGCTCGAATCCTGACTAGCTGAGCGAGCTCATAGAAGATGGGGGAGGGACCACGGTGGCTCACGAGTTCCCAGCCGTTA
rnd-m21	TFBS insertion: TF_25, none, TF_25	-1.41233	-1.97672	-2.07064	-2.14258	-1.74613	62.3529	CGGCGTAAATTCGCCATGCCAAGCTTCACTAATCCCGCTAGCCGCGCCCGGGCGAGAGATGAGCCGTTCGAGAGGGCCGTGCGCGGAGTCAGGCTCGAATCCTGACTAGCTGAGCGAGCTCATAGAAGATGGGGGACGCACTGCGGTGGCTCACGAGTTCCCAGCCGTTA
rnd-m21	TFBS insertion: TF_25, none, none	-1.60073	-1.67634	-2.48145	-1.63096	-1.52403	62.3529	CGGCGTAAATTCGCCATGCCAAGCTTCACTAATCCCGCTAGCCGCGCCCGGGCGAGAGATGAGCCGTTCGAGAGGGCCGTGCGCGGAGTCAGGCTCGAATCCTGACTAGCTGAGCGAGCTCATAGAAGATGGGGGACGCTTGGCGGTGGCTCACGAGTTCCCAGCCGTTA
rnd-m21	TFBS insertion: TF_29, TF_19, TF_19	-2.41485	-1.57084	-2.00575	-1.98733	-1.45712	61.7647	CGGCGTAAATTCGCCATGCCAAGCTAGATACGTCCCGCTAGCCGCGCCCGGGCGAGAGATGAGCCGTTCGAGAGGGCCGTGCGATCAGTCAGGCTCGAATCCTGACTAGCTGAGCGAGCTCATAGAAGATGGGGGACGGATCGCGGTGGCTCACGAGTTCCCAGCCGTTA
rnd-m21	TFBS insertion: TF_29, TF_19, TF_29	-1.17036	-1.62026	-2.33747	-1.54894	-1.6031	60.5882	CGGCGTAAATTCGCCATGCCAAGCTAGATACGTCCCGCTAGCCGCGCCCGGGCGAGAGATGAGCCGTTCGAGAGGGCCGTGCGATCAGTCAGGCTCGAATCCTGACTAGCTGAGCGAGCTCATAGAAGATGGGGGACAGATACGGGTGGCTCACGAGTTCCCAGCCGTTA
rnd-m21	TFBS insertion: TF_29, TF_19, TF_6	-0.774221	-1.47849	-1.92358	-0.87209	-1.07503	61.7647	CGGCGTAAATTCGCCATGCCAAGCTAGATACGTCCCGCTAGCCGCGCCCGGGCGAGAGATGAGCCGTTCGAGAGGGCCGTGCGATCAGTCAGGCTCGAATCCTGACTAGCTGAGCGAGCTCATAGAAGATGGGGGACCACGTGCGGTGGCTCACGAGTTCCCAGCCGTTA
rnd-m21	TFBS insertion: TF_29, TF_19, none	-1.5305	-2.34547	-2.7132	-1.97315	-1.72537	61.7647	CGGCGTAAATTCGCCATGCCAAGCTAGATACGTCCCGCTAGCCGCGCCCGGGCGAGAGATGAGCCGTTCGAGAGGGCCGTGCGATCAGTCAGGCTCGAATCCTGACTAGCTGAGCGAGCTCATAGAAGATGGGGGACGCTTGGCGGTGGCTCACGAGTTCCCAGCCGTTA
rnd-m21	TFBS insertion: TF_29, TF_29, TF_19	-1.85046	-2.16457	-2.30544	-1.89986	-1.01464	61.1765	CGGCGTAAATTCGCCATGCCAAGCTAGATACGTCCCGCTAGCCGCGCCCGGGCGAGAGATGAGCCGTTCGAGAGGGCCGTGAGATACGTCAGGCTCGAATCCTGACTAGCTGAGCGAGCTCATAGAAGATGGGGGACGGATCGCGGTGGCTCACGAGTTCCCAGCCGTTA
rnd-m21	TFBS insertion: TF_29, TF_29, TF_29	-1.25654	-1.68758	-2.587	-1.38505	-1.8217	60	CGGCGTAAATTCGCCATGCCAAGCTAGATACGTCCCGCTAGCCGCGCCCGGGCGAGAGATGAGCCGTTCGAGAGGGCCGTGAGATACGTCAGGCTCGAATCCTGACTAGCTGAGCGAGCTCATAGAAGATGGGGGACAGATACGGGTGGCTCACGAGTTCCCAGCCGTTA
rnd-m21	TFBS insertion: TF_29, TF_29, TF_6	-0.480408	-1.12708	-1.2796	-0.354268	-2.13382	61.1765	CGGCGTAAATTCGCCATGCCAAGCTAGATACGTCCCGCTAGCCGCGCCCGGGCGAGAGATGAGCCGTTCGAGAGGGCCGTGAGATACGTCAGGCTCGAATCCTGACTAGCTGAGCGAGCTCATAGAAGATGGGGGACCACGTGCGGTGGCTCACGAGTTCCCAGCCGTTA
rnd-m21	TFBS insertion: TF_29, TF_29, none	-1.48683	-1.95048	-2.84039	-1.97653	-1.67566	61.1765	CGGCGTAAATTCGCCATGCCAAGCTAGATACGTCCCGCTAGCCGCGCCCGGGCGAGAGATGAGCCGTTCGAGAGGGCCGTGAGATACGTCAGGCTCGAATCCTGACTAGCTGAGCGAGCTCATAGAAGATGGGGGACGCTTGGCGGTGGCTCACGAGTTCCCAGCCGTTA
rnd-m21	TFBS insertion: TF_29, TF_6, TF_19	-1.28497	-1.78299	-2.79493	-1.85335	-1.34629	62.3529	CGGCGTAAATTCGCCATGCCAAGCTAGATACGTCCCGCTAGCCGCGCCCGGGCGAGAGATGAGCCGTTCGAGAGGGCCGTGCACGTGGTCAGGCTCGAATCCTGACTAGCTGAGCGAGCTCATAGAAGATGGGGGACGGATCGCGGTGGCTCACGAGTTCCCAGCCGTTA
rnd-m21	TFBS insertion: TF_29, TF_6, TF_29	-1.22139	-1.76429	-2.0723	-1.0571	-1.81624	61.1765	CGGCGTAAATTCGCCATGCCAAGCTAGATACGTCCCGCTAGCCGCGCCCGGGCGAGAGATGAGCCGTTCGAGAGGGCCGTGCACGTGGTCAGGCTCGAATCCTGACTAGCTGAGCGAGCTCATAGAAGATGGGGGACAGATACGGGTGGCTCACGAGTTCCCAGCCGTTA
rnd-m21	TFBS insertion: TF_29, TF_6, TF_6	-0.632266	-1.20262	-1.8483	-0.434207	-1.43407	62.3529	CGGCGTAAATTCGCCATGCCAAGCTAGATACGTCCCGCTAGCCGCGCCCGGGCGAGAGATGAGCCGTTCGAGAGGGCCGTGCACGTGGTCAGGCTCGAATCCTGACTAGCTGAGCGAGCTCATAGAAGATGGGGGACCACGTGCGGTGGCTCACGAGTTCCCAGCCGTTA
rnd-m21	TFBS insertion: TF_29, TF_6, none	-1.62352	-1.46901	-2.89582	-1.83704	-1.65875	62.3529	CGGCGTAAATTCGCCATGCCAAGCTAGATACGTCCCGCTAGCCGCGCCCGGGCGAGAGATGAGCCGTTCGAGAGGGCCGTGCACGTGGTCAGGCTCGAATCCTGACTAGCTGAGCGAGCTCATAGAAGATGGGGGACGCTTGGCGGTGGCTCACGAGTTCCCAGCCGTTA
rnd-m21	TFBS insertion: TF_29, none, TF_19	-1.5329	-2.04547	-2.24818	-1.99049	-1.58013	62.9412	CGGCGTAAATTCGCCATGCCAAGCTAGATACGTCCCGCTAGCCGCGCCCGGGCGAGAGATGAGCCGTTCGAGAGGGCCGTGCGCGGAGTCAGGCTCGAATCCTGACTAGCTGAGCGAGCTCATAGAAGATGGGGGACGGATCGCGGTGGCTCACGAGTTCCCAGCCGTTA
rnd-m21	TFBS insertion: TF_29, none, TF_29	-1.32019	-2.10301	-2.03993	-1.3768	-1.75492	61.7647	CGGCGTAAATTCGCCATGCCAAGCTAGATACGTCCCGCTAGCCGCGCCCGGGCGAGAGATGAGCCGTTCGAGAGGGCCGTGCGCGGAGTCAGGCTCGAATCCTGACTAGCTGAGCGAGCTCATAGAAGATGGGGGACAGATACGGGTGGCTCACGAGTTCCCAGCCGTTA
rnd-m21	TFBS insertion: TF_29, none, TF_6	-0.375858	-1.31313	-0.914506	-0.50363	-1.09975	62.9412	CGGCGTAAATTCGCCATGCCAAGCTAGATACGTCCCGCTAGCCGCGCCCGGGCGAGAGATGAGCCGTTCGAGAGGGCCGTGCGCGGAGTCAGGCTCGAATCCTGACTAGCTGAGCGAGCTCATAGAAGATGGGGGACCACGTGCGGTGGCTCACGAGTTCCCAGCCGTTA
rnd-m21	TFBS insertion: TF_29, none, none	-1.91604	-2.1136	-2.76389	-2.0844	-1.73579	62.9412	CGGCGTAAATTCGCCATGCCAAGCTAGATACGTCCCGCTAGCCGCGCCCGGGCGAGAGATGAGCCGTTCGAGAGGGCCGTGCGCGGAGTCAGGCTCGAATCCTGACTAGCTGAGCGAGCTCATAGAAGATGGGGGACGCTTGGCGGTGGCTCACGAGTTCCCAGCCGTTA
rnd-m21	TFBS insertion: TF_42, TF_42, TF_42	-0.360255	-0.677351	-1.51148	-0.432294	-1.33139	60	CGGCGTAAATTCGCCATGCCAAGCTCAAGTTGTCCCGCTAGCCGCGCCCGGGCGAGAGATGAGCCGTTCGAGAGGGCCGTGCAAGTTGTCAGGCTCGAATCCTGACTAGCTGAGCGAGCTCATAGAAGATGGGGGACCAAGTTGGGTGGCTCACGAGTTCCCAGCCGTTA
rnd-m21	TFBS insertion: TF_42, TF_42, none	-1.65875	-1.81425	-2.35295	-1.61779	-2.06902	61.1765	CGGCGTAAATTCGCCATGCCAAGCTCAAGTTGTCCCGCTAGCCGCGCCCGGGCGAGAGATGAGCCGTTCGAGAGGGCCGTGCAAGTTGTCAGGCTCGAATCCTGACTAGCTGAGCGAGCTCATAGAAGATGGGGGACGCTTGGCGGTGGCTCACGAGTTCCCAGCCGTTA
rnd-m21	TFBS insertion: TF_42, none, TF_42	-0.416712	-1.38772	-0.540686	-0.797835	-1.46232	61.7647	CGGCGTAAATTCGCCATGCCAAGCTCAAGTTGTCCCGCTAGCCGCGCCCGGGCGAGAGATGAGCCGTTCGAGAGGGCCGTGCGCGGAGTCAGGCTCGAATCCTGACTAGCTGAGCGAGCTCATAGAAGATGGGGGACCAAGTTGGGTGGCTCACGAGTTCCCAGCCGTTA
rnd-m21	TFBS insertion: TF_42, none, none	-1.65648	-1.82525	-2.52016	-1.86673	-1.73869	62.9412	CGGCGTAAATTCGCCATGCCAAGCTCAAGTTGTCCCGCTAGCCGCGCCCGGGCGAGAGATGAGCCGTTCGAGAGGGCCGTGCGCGGAGTCAGGCTCGAATCCTGACTAGCTGAGCGAGCTCATAGAAGATGGGGGACGCTTGGCGGTGGCTCACGAGTTCCCAGCCGTTA
rnd-m21	TFBS insertion: TF_6, TF_19, TF_19	-1.58351	-1.97371	-2.97475	-2.06756	-0.981868	62.3529	CGGCGTAAATTCGCCATGCCAAGCTCACGTGATCCCGCTAGCCGCGCCCGGGCGAGAGATGAGCCGTTCGAGAGGGCCGTGCGATCAGTCAGGCTCGAATCCTGACTAGCTGAGCGAGCTCATAGAAGATGGGGGACGGATCGCGGTGGCTCACGAGTTCCCAGCCGTTA
rnd-m21	TFBS insertion: TF_6, TF_19, TF_29	-1.47167	-1.97558	-2.04194	-1.14461	-1.46921	61.1765	CGGCGTAAATTCGCCATGCCAAGCTCACGTGATCCCGCTAGCCGCGCCCGGGCGAGAGATGAGCCGTTCGAGAGGGCCGTGCGATCAGTCAGGCTCGAATCCTGACTAGCTGAGCGAGCTCATAGAAGATGGGGGACAGATACGGGTGGCTCACGAGTTCCCAGCCGTTA
rnd-m21	TFBS insertion: TF_6, TF_19, TF_6	-0.42569	-1.14603	-1.90205	-0.566468	-1.79523	62.3529	CGGCGTAAATTCGCCATGCCAAGCTCACGTGATCCCGCTAGCCGCGCCCGGGCGAGAGATGAGCCGTTCGAGAGGGCCGTGCGATCAGTCAGGCTCGAATCCTGACTAGCTGAGCGAGCTCATAGAAGATGGGGGACCACGTGCGGTGGCTCACGAGTTCCCAGCCGTTA
rnd-m21	TFBS insertion: TF_6, TF_19, none	-1.86315	-2.08529	-3.09951	-1.94277	-1.60191	62.3529	CGGCGTAAATTCGCCATGCCAAGCTCACGTGATCCCGCTAGCCGCGCCCGGGCGAGAGATGAGCCGTTCGAGAGGGCCGTGCGATCAGTCAGGCTCGAATCCTGACTAGCTGAGCGAGCTCATAGAAGATGGGGGACGCTTGGCGGTGGCTCACGAGTTCCCAGCCGTTA
rnd-m21	TFBS insertion: TF_6, TF_29, TF_19	-1.80224	-1.7697	-2.90316	-2.04105	-1.09461	61.7647	CGGCGTAAATTCGCCATGCCAAGCTCACGTGATCCCGCTAGCCGCGCCCGGGCGAGAGATGAGCCGTTCGAGAGGGCCGTGAGATACGTCAGGCTCGAATCCTGACTAGCTGAGCGAGCTCATAGAAGATGGGGGACGGATCGCGGTGGCTCACGAGTTCCCAGCCGTTA
rnd-m21	TFBS insertion: TF_6, TF_29, TF_29	-1.13741	-1.79941	-2.32308	-1.20088	-1.87034	60.5882	CGGCGTAAATTCGCCATGCCAAGCTCACGTGATCCCGCTAGCCGCGCCCGGGCGAGAGATGAGCCGTTCGAGAGGGCCGTGAGATACGTCAGGCTCGAATCCTGACTAGCTGAGCGAGCTCATAGAAGATGGGGGACAGATACGGGTGGCTCACGAGTTCCCAGCCGTTA
rnd-m21	TFBS insertion: TF_6, TF_29, TF_6	-0.968965	-1.23877	-2.6571	-0.526984	-1.70506	61.7647	CGGCGTAAATTCGCCATGCCAAGCTCACGTGATCCCGCTAGCCGCGCCCGGGCGAGAGATGAGCCGTTCGAGAGGGCCGTGAGATACGTCAGGCTCGAATCCTGACTAGCTGAGCGAGCTCATAGAAGATGGGGGACCACGTGCGGTGGCTCACGAGTTCCCAGCCGTTA
rnd-m21	TFBS insertion: TF_6, TF_29, none	-1.53388	-1.87725	-2.18545	-1.95408	-1.52626	61.7647	CGGCGTAAATTCGCCATGCCAAGCTCACGTGATCCCGCTAGCCGCGCCCGGGCGAGAGATGAGCCGTTCGAGAGGGCCGTGAGATACGTCAGGCTCGAATCCTGACTAGCTGAGCGAGCTCATAGAAGATGGGGGACGCTTGGCGGTGGCTCACGAGTTCCCAGCCGTTA
rnd-m21	TFBS insertion: TF_6, TF_6, TF_19	-1.70078	-2.00087	-2.01801	-1.99316	-1.88126	62.9412	CGGCGTAAATTCGCCATGCCAAGCTCACGTGATCCCGCTAGCCGCGCCCGGGCGAGAGATGAGCCGTTCGAGAGGGCCGTGCACGTGGTCAGGCTCGAATCCTGACTAGCTGAGCGAGCTCATAGAAGATGGGGGACGGATCGCGGTGGCTCACGAGTTCCCAGCCGTTA
rnd-m21	TFBS insertion: TF_6, TF_6, TF_29	-1.02675	-1.52402	-2.11328	-1.42113	-2.40971	61.7647	CGGCGTAAATTCGCCATGCCAAGCTCACGTGATCCCGCTAGCCGCGCCCGGGCGAGAGATGAGCCGTTCGAGAGGGCCGTGCACGTGGTCAGGCTCGAATCCTGACTAGCTGAGCGAGCTCATAGAAGATGGGGGACAGATACGGGTGGCTCACGAGTTCCCAGCCGTTA
rnd-m21	TFBS insertion: TF_6, TF_6, TF_6	-0.613678	-0.819329	-1.39478	-0.849569	-1.82204	62.9412	CGGCGTAAATTCGCCATGCCAAGCTCACGTGATCCCGCTAGCCGCGCCCGGGCGAGAGATGAGCCGTTCGAGAGGGCCGTGCACGTGGTCAGGCTCGAATCCTGACTAGCTGAGCGAGCTCATAGAAGATGGGGGACCACGTGCGGTGGCTCACGAGTTCCCAGCCGTTA
rnd-m21	TFBS insertion: TF_6, TF_6, none	-1.43397	-1.80588	-1.83628	-1.10369	-1.78626	62.9412	CGGCGTAAATTCGCCATGCCAAGCTCACGTGATCCCGCTAGCCGCGCCCGGGCGAGAGATGAGCCGTTCGAGAGGGCCGTGCACGTGGTCAGGCTCGAATCCTGACTAGCTGAGCGAGCTCATAGAAGATGGGGGACGCTTGGCGGTGGCTCACGAGTTCCCAGCCGTTA
rnd-m21	TFBS insertion: TF_6, none, TF_19	-1.77381	-2.09166	-1.66733	-1.80202	-0.92024	63.5294	CGGCGTAAATTCGCCATGCCAAGCTCACGTGATCCCGCTAGCCGCGCCCGGGCGAGAGATGAGCCGTTCGAGAGGGCCGTGCGCGGAGTCAGGCTCGAATCCTGACTAGCTGAGCGAGCTCATAGAAGATGGGGGACGGATCGCGGTGGCTCACGAGTTCCCAGCCGTTA
rnd-m21	TFBS insertion: TF_6, none, TF_29	-0.874692	-2.17672	-1.51914	-1.59735	-1.27973	62.3529	CGGCGTAAATTCGCCATGCCAAGCTCACGTGATCCCGCTAGCCGCGCCCGGGCGAGAGATGAGCCGTTCGAGAGGGCCGTGCGCGGAGTCAGGCTCGAATCCTGACTAGCTGAGCGAGCTCATAGAAGATGGGGGACAGATACGGGTGGCTCACGAGTTCCCAGCCGTTA
rnd-m21	TFBS insertion: TF_6, none, TF_6	-0.5893	-1.30432	-1.51433	-0.953635	-1.8646	63.5294	CGGCGTAAATTCGCCATGCCAAGCTCACGTGATCCCGCTAGCCGCGCCCGGGCGAGAGATGAGCCGTTCGAGAGGGCCGTGCGCGGAGTCAGGCTCGAATCCTGACTAGCTGAGCGAGCTCATAGAAGATGGGGGACCACGTGCGGTGGCTCACGAGTTCCCAGCCGTTA
rnd-m21	TFBS insertion: TF_6, none, none	-1.75181	-2.03791	-2.16541	-1.79217	-1.93277	63.5294	CGGCGTAAATTCGCCATGCCAAGCTCACGTGATCCCGCTAGCCGCGCCCGGGCGAGAGATGAGCCGTTCGAGAGGGCCGTGCGCGGAGTCAGGCTCGAATCCTGACTAGCTGAGCGAGCTCATAGAAGATGGGGGACGCTTGGCGGTGGCTCACGAGTTCCCAGCCGTTA
rnd-m21	TFBS insertion: TF_7, TF_13, TF_13	-1.29861	-1.43007	-2.65116	-1.60884	-1.00762	61.7647	CGGCGTAAATTCGCCATGCCAAGCGCTGACGTGCCCGCTAGCCGCGCCCGGGCGAGAGATGAGCCGTTCGAGAGGGCCGTGGGATAAGTCAGGCTCGAATCCTGACTAGCTGAGCGAGCTCATAGAAGATGGGGGACGGATAACGGTGGCTCACGAGTTCCCAGCCGTTA
rnd-m21	TFBS insertion: TF_7, TF_13, TF_15	-0.284153	-0.598689	-1.25144	-0.0209399	-1.084	63.5294	CGGCGTAAATTCGCCATGCCAAGCGCTGACGTGCCCGCTAGCCGCGCCCGGGCGAGAGATGAGCCGTTCGAGAGGGCCGTGGGATAAGTCAGGCTCGAATCCTGACTAGCTGAGCGAGCTCATAGAAGATGGGGGTGGGGCCCACGTGGCTCACGAGTTCCCAGCCGTTA
rnd-m21	TFBS insertion: TF_7, TF_13, TF_2	-0.763397	-0.622897	-1.68762	-0.77919	-1.25052	61.7647	CGGCGTAAATTCGCCATGCCAAGCGCTGACGTGCCCGCTAGCCGCGCCCGGGCGAGAGATGAGCCGTTCGAGAGGGCCGTGGGATAAGTCAGGCTCGAATCCTGACTAGCTGAGCGAGCTCATAGAAGATGGGGGACAGTCAACGGTGGCTCACGAGTTCCCAGCCGTTA
rnd-m21	TFBS insertion: TF_7, TF_13, TF_21	-0.918803	-1.22137	-2.63625	-1.1222	-0.871389	63.5294	CGGCGTAAATTCGCCATGCCAAGCGCTGACGTGCCCGCTAGCCGCGCCCGGGCGAGAGATGAGCCGTTCGAGAGGGCCGTGGGATAAGTCAGGCTCGAATCCTGACTAGCTGAGCGAGCTCATAGAAGATGGGGGACGACGCGCGGTGGCTCACGAGTTCCCAGCCGTTA
rnd-m21	TFBS insertion: TF_7, TF_13, TF_7	-0.69088	-0.716098	-1.71932	-0.474024	0.370847	62.3529	CGGCGTAAATTCGCCATGCCAAGCGCTGACGTGCCCGCTAGCCGCGCCCGGGCGAGAGATGAGCCGTTCGAGAGGGCCGTGGGATAAGTCAGGCTCGAATCCTGACTAGCTGAGCGAGCTCATAGAAGATGGGGGAGCTGACGTGGTGGCTCACGAGTTCCCAGCCGTTA
rnd-m21	TFBS insertion: TF_7, TF_13, none	-1.39078	-1.80716	-2.92264	-2.00126	-1.29964	62.9412	CGGCGTAAATTCGCCATGCCAAGCGCTGACGTGCCCGCTAGCCGCGCCCGGGCGAGAGATGAGCCGTTCGAGAGGGCCGTGGGATAAGTCAGGCTCGAATCCTGACTAGCTGAGCGAGCTCATAGAAGATGGGGGACGCTTGGCGGTGGCTCACGAGTTCCCAGCCGTTA
rnd-m21	TFBS insertion: TF_7, TF_15, TF_13	-1.34723	-1.39677	-2.48993	-1.39797	-0.782084	64.1176	CGGCGTAAATTCGCCATGCCAAGCGCTGACGTGCCCGCTAGCCGCGCCCGGGCGAGAGATGAGCCGTTCGAGAGGGCCGTGGGGCCCACCAGGCTCGAATCCTGACTAGCTGAGCGAGCTCATAGAAGATGGGGGACGGATAACGGTGGCTCACGAGTTCCCAGCCGTTA
rnd-m21	TFBS insertion: TF_7, TF_15, TF_15	-0.252921	-0.815407	-1.19966	-0.0947707	-1.02049	65.8824	CGGCGTAAATTCGCCATGCCAAGCGCTGACGTGCCCGCTAGCCGCGCCCGGGCGAGAGATGAGCCGTTCGAGAGGGCCGTGGGGCCCACCAGGCTCGAATCCTGACTAGCTGAGCGAGCTCATAGAAGATGGGGGTGGGGCCCACGTGGCTCACGAGTTCCCAGCCGTTA
rnd-m21	TFBS insertion: TF_7, TF_15, TF_2	-1.15425	-0.824146	-1.22686	-0.626745	-2.39521	64.1176	CGGCGTAAATTCGCCATGCCAAGCGCTGACGTGCCCGCTAGCCGCGCCCGGGCGAGAGATGAGCCGTTCGAGAGGGCCGTGGGGCCCACCAGGCTCGAATCCTGACTAGCTGAGCGAGCTCATAGAAGATGGGGGACAGTCAACGGTGGCTCACGAGTTCCCAGCCGTTA
rnd-m21	TFBS insertion: TF_7, TF_15, TF_21	-0.984961	-1.21254	-1.54389	-0.748708	-1.03365	65.8824	CGGCGTAAATTCGCCATGCCAAGCGCTGACGTGCCCGCTAGCCGCGCCCGGGCGAGAGATGAGCCGTTCGAGAGGGCCGTGGGGCCCACCAGGCTCGAATCCTGACTAGCTGAGCGAGCTCATAGAAGATGGGGGACGACGCGCGGTGGCTCACGAGTTCCCAGCCGTTA
rnd-m21	TFBS insertion: TF_7, TF_15, TF_7	-0.296323	-0.300326	-1.02473	-0.464339	-0.0564078	64.7059	CGGCGTAAATTCGCCATGCCAAGCGCTGACGTGCCCGCTAGCCGCGCCCGGGCGAGAGATGAGCCGTTCGAGAGGGCCGTGGGGCCCACCAGGCTCGAATCCTGACTAGCTGAGCGAGCTCATAGAAGATGGGGGAGCTGACGTGGTGGCTCACGAGTTCCCAGCCGTTA
rnd-m21	TFBS insertion: TF_7, TF_15, none	-1.04033	-1.55892	-1.78538	-1.30615	-1.50857	65.2941	CGGCGTAAATTCGCCATGCCAAGCGCTGACGTGCCCGCTAGCCGCGCCCGGGCGAGAGATGAGCCGTTCGAGAGGGCCGTGGGGCCCACCAGGCTCGAATCCTGACTAGCTGAGCGAGCTCATAGAAGATGGGGGACGCTTGGCGGTGGCTCACGAGTTCCCAGCCGTTA
rnd-m21	TFBS insertion: TF_7, TF_2, TF_13	-1.43709	-1.71449	-2.56192	-1.60374	-0.851252	61.7647	CGGCGTAAATTCGCCATGCCAAGCGCTGACGTGCCCGCTAGCCGCGCCCGGGCGAGAGATGAGCCGTTCGAGAGGGCCGTGAGTCAACTCAGGCTCGAATCCTGACTAGCTGAGCGAGCTCATAGAAGATGGGGGACGGATAACGGTGGCTCACGAGTTCCCAGCCGTTA
rnd-m21	TFBS insertion: TF_7, TF_2, TF_15	-0.164375	-0.678585	-1.08147	-0.248047	-1.09595	63.5294	CGGCGTAAATTCGCCATGCCAAGCGCTGACGTGCCCGCTAGCCGCGCCCGGGCGAGAGATGAGCCGTTCGAGAGGGCCGTGAGTCAACTCAGGCTCGAATCCTGACTAGCTGAGCGAGCTCATAGAAGATGGGGGTGGGGCCCACGTGGCTCACGAGTTCCCAGCCGTTA
rnd-m21	TFBS insertion: TF_7, TF_2, TF_2	-0.786578	-0.988847	-1.66462	-1.00761	-1.94111	61.7647	CGGCGTAAATTCGCCATGCCAAGCGCTGACGTGCCCGCTAGCCGCGCCCGGGCGAGAGATGAGCCGTTCGAGAGGGCCGTGAGTCAACTCAGGCTCGAATCCTGACTAGCTGAGCGAGCTCATAGAAGATGGGGGACAGTCAACGGTGGCTCACGAGTTCCCAGCCGTTA
rnd-m21	TFBS insertion: TF_7, TF_2, TF_21	-1.24943	-1.38271	-1.86725	-1.00099	-1.26489	63.5294	CGGCGTAAATTCGCCATGCCAAGCGCTGACGTGCCCGCTAGCCGCGCCCGGGCGAGAGATGAGCCGTTCGAGAGGGCCGTGAGTCAACTCAGGCTCGAATCCTGACTAGCTGAGCGAGCTCATAGAAGATGGGGGACGACGCGCGGTGGCTCACGAGTTCCCAGCCGTTA
rnd-m21	TFBS insertion: TF_7, TF_2, TF_7	-0.523425	-0.817101	-1.6802	-0.519764	-0.34493	62.3529	CGGCGTAAATTCGCCATGCCAAGCGCTGACGTGCCCGCTAGCCGCGCCCGGGCGAGAGATGAGCCGTTCGAGAGGGCCGTGAGTCAACTCAGGCTCGAATCCTGACTAGCTGAGCGAGCTCATAGAAGATGGGGGAGCTGACGTGGTGGCTCACGAGTTCCCAGCCGTTA
rnd-m21	TFBS insertion: TF_7, TF_2, none	-1.32244	-1.76149	-2.55396	-1.75589	-1.65263	62.9412	CGGCGTAAATTCGCCATGCCAAGCGCTGACGTGCCCGCTAGCCGCGCCCGGGCGAGAGATGAGCCGTTCGAGAGGGCCGTGAGTCAACTCAGGCTCGAATCCTGACTAGCTGAGCGAGCTCATAGAAGATGGGGGACGCTTGGCGGTGGCTCACGAGTTCCCAGCCGTTA
rnd-m21	TFBS insertion: TF_7, TF_21, TF_13	-1.88876	-1.83706	-2.91983	-1.83562	-1.33178	63.5294	CGGCGTAAATTCGCCATGCCAAGCGCTGACGTGCCCGCTAGCCGCGCCCGGGCGAGAGATGAGCCGTTCGAGAGGGCCGTGCACGCGGTCAGGCTCGAATCCTGACTAGCTGAGCGAGCTCATAGAAGATGGGGGACGGATAACGGTGGCTCACGAGTTCCCAGCCGTTA
rnd-m21	TFBS insertion: TF_7, TF_21, TF_15	-0.522522	-0.7243	-1.08475	-0.290259	-1.12548	65.2941	CGGCGTAAATTCGCCATGCCAAGCGCTGACGTGCCCGCTAGCCGCGCCCGGGCGAGAGATGAGCCGTTCGAGAGGGCCGTGCACGCGGTCAGGCTCGAATCCTGACTAGCTGAGCGAGCTCATAGAAGATGGGGGTGGGGCCCACGTGGCTCACGAGTTCCCAGCCGTTA
rnd-m21	TFBS insertion: TF_7, TF_21, TF_2	-0.862445	-1.03646	-2.06621	-0.859181	-1.68044	63.5294	CGGCGTAAATTCGCCATGCCAAGCGCTGACGTGCCCGCTAGCCGCGCCCGGGCGAGAGATGAGCCGTTCGAGAGGGCCGTGCACGCGGTCAGGCTCGAATCCTGACTAGCTGAGCGAGCTCATAGAAGATGGGGGACAGTCAACGGTGGCTCACGAGTTCCCAGCCGTTA
rnd-m21	TFBS insertion: TF_7, TF_21, TF_21	-1.46509	-1.64847	-3.06799	-1.21699	-1.55078	65.2941	CGGCGTAAATTCGCCATGCCAAGCGCTGACGTGCCCGCTAGCCGCGCCCGGGCGAGAGATGAGCCGTTCGAGAGGGCCGTGCACGCGGTCAGGCTCGAATCCTGACTAGCTGAGCGAGCTCATAGAAGATGGGGGACGACGCGCGGTGGCTCACGAGTTCCCAGCCGTTA
rnd-m21	TFBS insertion: TF_7, TF_21, TF_7	-0.643233	-0.812307	-1.02072	-0.751687	-0.353011	64.1176	CGGCGTAAATTCGCCATGCCAAGCGCTGACGTGCCCGCTAGCCGCGCCCGGGCGAGAGATGAGCCGTTCGAGAGGGCCGTGCACGCGGTCAGGCTCGAATCCTGACTAGCTGAGCGAGCTCATAGAAGATGGGGGAGCTGACGTGGTGGCTCACGAGTTCCCAGCCGTTA
rnd-m21	TFBS insertion: TF_7, TF_21, none	-1.26976	-1.92014	-2.35498	-1.53328	-1.32724	64.7059	CGGCGTAAATTCGCCATGCCAAGCGCTGACGTGCCCGCTAGCCGCGCCCGGGCGAGAGATGAGCCGTTCGAGAGGGCCGTGCACGCGGTCAGGCTCGAATCCTGACTAGCTGAGCGAGCTCATAGAAGATGGGGGACGCTTGGCGGTGGCTCACGAGTTCCCAGCCGTTA
rnd-m21	TFBS insertion: TF_7, TF_7, TF_13	-2.2028	-1.82764	-2.95037	-1.93532	-1.10412	62.9412	CGGCGTAAATTCGCCATGCCAAGCGCTGACGTGCCCGCTAGCCGCGCCCGGGCGAGAGATGAGCCGTTCGAGAGGGCCGTGCTGACGTGCAGGCTCGAATCCTGACTAGCTGAGCGAGCTCATAGAAGATGGGGGACGGATAACGGTGGCTCACGAGTTCCCAGCCGTTA
rnd-m21	TFBS insertion: TF_7, TF_7, TF_15	-0.705516	-1.01402	-1.62862	-0.543446	-1.06189	64.7059	CGGCGTAAATTCGCCATGCCAAGCGCTGACGTGCCCGCTAGCCGCGCCCGGGCGAGAGATGAGCCGTTCGAGAGGGCCGTGCTGACGTGCAGGCTCGAATCCTGACTAGCTGAGCGAGCTCATAGAAGATGGGGGTGGGGCCCACGTGGCTCACGAGTTCCCAGCCGTTA
rnd-m21	TFBS insertion: TF_7, TF_7, TF_2	-1.04323	-1.228	-2.08255	-1.25524	-1.23458	62.9412	CGGCGTAAATTCGCCATGCCAAGCGCTGACGTGCCCGCTAGCCGCGCCCGGGCGAGAGATGAGCCGTTCGAGAGGGCCGTGCTGACGTGCAGGCTCGAATCCTGACTAGCTGAGCGAGCTCATAGAAGATGGGGGACAGTCAACGGTGGCTCACGAGTTCCCAGCCGTTA
rnd-m21	TFBS insertion: TF_7, TF_7, TF_21	-1.08793	-1.42045	-1.82803	-1.40558	-0.946338	64.7059	CGGCGTAAATTCGCCATGCCAAGCGCTGACGTGCCCGCTAGCCGCGCCCGGGCGAGAGATGAGCCGTTCGAGAGGGCCGTGCTGACGTGCAGGCTCGAATCCTGACTAGCTGAGCGAGCTCATAGAAGATGGGGGACGACGCGCGGTGGCTCACGAGTTCCCAGCCGTTA
rnd-m21	TFBS insertion: TF_7, TF_7, TF_7	-0.869315	-1.21229	-2.14293	-0.64821	-0.300119	63.5294	CGGCGTAAATTCGCCATGCCAAGCGCTGACGTGCCCGCTAGCCGCGCCCGGGCGAGAGATGAGCCGTTCGAGAGGGCCGTGCTGACGTGCAGGCTCGAATCCTGACTAGCTGAGCGAGCTCATAGAAGATGGGGGAGCTGACGTGGTGGCTCACGAGTTCCCAGCCGTTA
rnd-m21	TFBS insertion: TF_7, TF_7, none	-1.43226	-1.84651	-2.80395	-1.87187	-0.647436	64.1176	CGGCGTAAATTCGCCATGCCAAGCGCTGACGTGCCCGCTAGCCGCGCCCGGGCGAGAGATGAGCCGTTCGAGAGGGCCGTGCTGACGTGCAGGCTCGAATCCTGACTAGCTGAGCGAGCTCATAGAAGATGGGGGACGCTTGGCGGTGGCTCACGAGTTCCCAGCCGTTA
rnd-m21	TFBS insertion: TF_7, none, TF_13	-1.63359	-1.49749	-0.508089	-1.62405	-0.787161	63.5294	CGGCGTAAATTCGCCATGCCAAGCGCTGACGTGCCCGCTAGCCGCGCCCGGGCGAGAGATGAGCCGTTCGAGAGGGCCGTGCGCGGAGTCAGGCTCGAATCCTGACTAGCTGAGCGAGCTCATAGAAGATGGGGGACGGATAACGGTGGCTCACGAGTTCCCAGCCGTTA
rnd-m21	TFBS insertion: TF_7, none, TF_15	-0.464727	-0.752099	-1.11351	-0.636366	-1.17899	65.2941	CGGCGTAAATTCGCCATGCCAAGCGCTGACGTGCCCGCTAGCCGCGCCCGGGCGAGAGATGAGCCGTTCGAGAGGGCCGTGCGCGGAGTCAGGCTCGAATCCTGACTAGCTGAGCGAGCTCATAGAAGATGGGGGTGGGGCCCACGTGGCTCACGAGTTCCCAGCCGTTA
rnd-m21	TFBS insertion: TF_7, none, TF_2	-0.891747	-0.757991	-2.24331	-1.11118	-1.07099	63.5294	CGGCGTAAATTCGCCATGCCAAGCGCTGACGTGCCCGCTAGCCGCGCCCGGGCGAGAGATGAGCCGTTCGAGAGGGCCGTGCGCGGAGTCAGGCTCGAATCCTGACTAGCTGAGCGAGCTCATAGAAGATGGGGGACAGTCAACGGTGGCTCACGAGTTCCCAGCCGTTA
rnd-m21	TFBS insertion: TF_7, none, TF_21	-0.390178	#N/A	#N/A	#N/A	#N/A	65.2941	CGGCGTAAATTCGCCATGCCAAGCGCTGACGTGCCCGCTAGCCGCGCCCGGGCGAGAGATGAGCCGTTCGAGAGGGCCGTGCGCGGAGTCAGGCTCGAATCCTGACTAGCTGAGCGAGCTCATAGAAGATGGGGGACGACGCGCGGTGGCTCACGAGTTCCCAGCCGTTA
rnd-m21	TFBS insertion: TF_7, none, TF_7	-0.564487	-0.928674	-2.06119	-0.424295	-0.94576	64.1176	CGGCGTAAATTCGCCATGCCAAGCGCTGACGTGCCCGCTAGCCGCGCCCGGGCGAGAGATGAGCCGTTCGAGAGGGCCGTGCGCGGAGTCAGGCTCGAATCCTGACTAGCTGAGCGAGCTCATAGAAGATGGGGGAGCTGACGTGGTGGCTCACGAGTTCCCAGCCGTTA
rnd-m21	TFBS insertion: TF_7, none, none	-1.66806	-2.06265	-2.25247	-1.65928	-1.23676	64.7059	CGGCGTAAATTCGCCATGCCAAGCGCTGACGTGCCCGCTAGCCGCGCCCGGGCGAGAGATGAGCCGTTCGAGAGGGCCGTGCGCGGAGTCAGGCTCGAATCCTGACTAGCTGAGCGAGCTCATAGAAGATGGGGGACGCTTGGCGGTGGCTCACGAGTTCCCAGCCGTTA
rnd-m21	TFBS insertion: TF_9, TF_9, TF_9	-1.67933	-2.14208	-2.61088	-2.06355	-1.14359	47.6471	CGGCGTAAATTCGCCATGCCATGATTAATGATTAAAGCTAGCCGCGCCCGGGCGAGAGATGAGCCGTTCGAGAGGGATGATTAATGATTAAAGCTCGAATCCTGACTAGCTGAGCGAGCTCATAGAAGATGGATGATTAATGATTAAAGCTCACGAGTTCCCAGCCGTTA
rnd-m21	TFBS insertion: TF_9, TF_9, none	-1.43007	-2.15569	-2.31544	-1.95852	-1.76074	53.5294	CGGCGTAAATTCGCCATGCCATGATTAATGATTAAAGCTAGCCGCGCCCGGGCGAGAGATGAGCCGTTCGAGAGGGATGATTAATGATTAAAGCTCGAATCCTGACTAGCTGAGCGAGCTCATAGAAGATGGGGGACGCTTGGCGGTGGCTCACGAGTTCCCAGCCGTTA
rnd-m21	TFBS insertion: TF_9, none, TF_9	-1.41124	-1.67728	-2.18992	-1.47744	-1.41536	53.5294	CGGCGTAAATTCGCCATGCCATGATTAATGATTAAAGCTAGCCGCGCCCGGGCGAGAGATGAGCCGTTCGAGAGGGCCGTGCGCGGAGTCAGGCTCGAATCCTGACTAGCTGAGCGAGCTCATAGAAGATGGATGATTAATGATTAAAGCTCACGAGTTCCCAGCCGTTA
rnd-m21	TFBS insertion: TF_9, none, none	-1.639	-1.68218	-2.40638	-1.92909	-1.64348	59.4118	CGGCGTAAATTCGCCATGCCATGATTAATGATTAAAGCTAGCCGCGCCCGGGCGAGAGATGAGCCGTTCGAGAGGGCCGTGCGCGGAGTCAGGCTCGAATCCTGACTAGCTGAGCGAGCTCATAGAAGATGGGGGACGCTTGGCGGTGGCTCACGAGTTCCCAGCCGTTA
rnd-m21	TFBS insertion: none, TF_13, TF_13	-1.62955	-1.81986	-2.14699	-1.49405	-1.31831	60.5882	CGGCGTAAATTCGCCATGCCAAGCTTCGGGAATCCCGCTAGCCGCGCCCGGGCGAGAGATGAGCCGTTCGAGAGGGCCGTGGGATAAGTCAGGCTCGAATCCTGACTAGCTGAGCGAGCTCATAGAAGATGGGGGACGGATAACGGTGGCTCACGAGTTCCCAGCCGTTA
rnd-m21	TFBS insertion: none, TF_13, TF_15	-0.515944	-0.837805	-1.094	-0.589626	-1.22405	62.3529	CGGCGTAAATTCGCCATGCCAAGCTTCGGGAATCCCGCTAGCCGCGCCCGGGCGAGAGATGAGCCGTTCGAGAGGGCCGTGGGATAAGTCAGGCTCGAATCCTGACTAGCTGAGCGAGCTCATAGAAGATGGGGGTGGGGCCCACGTGGCTCACGAGTTCCCAGCCGTTA
rnd-m21	TFBS insertion: none, TF_13, TF_2	-1.36549	-1.29714	-2.26363	-1.75901	-2.2241	60.5882	CGGCGTAAATTCGCCATGCCAAGCTTCGGGAATCCCGCTAGCCGCGCCCGGGCGAGAGATGAGCCGTTCGAGAGGGCCGTGGGATAAGTCAGGCTCGAATCCTGACTAGCTGAGCGAGCTCATAGAAGATGGGGGACAGTCAACGGTGGCTCACGAGTTCCCAGCCGTTA
rnd-m21	TFBS insertion: none, TF_13, TF_21	-1.20471	-1.25011	-2.15713	-1.14222	-1.39619	62.3529	CGGCGTAAATTCGCCATGCCAAGCTTCGGGAATCCCGCTAGCCGCGCCCGGGCGAGAGATGAGCCGTTCGAGAGGGCCGTGGGATAAGTCAGGCTCGAATCCTGACTAGCTGAGCGAGCTCATAGAAGATGGGGGACGACGCGCGGTGGCTCACGAGTTCCCAGCCGTTA
rnd-m21	TFBS insertion: none, TF_13, TF_7	-0.66025	-0.78976	-2.03485	-0.773848	-0.502906	61.1765	CGGCGTAAATTCGCCATGCCAAGCTTCGGGAATCCCGCTAGCCGCGCCCGGGCGAGAGATGAGCCGTTCGAGAGGGCCGTGGGATAAGTCAGGCTCGAATCCTGACTAGCTGAGCGAGCTCATAGAAGATGGGGGAGCTGACGTGGTGGCTCACGAGTTCCCAGCCGTTA
rnd-m21	TFBS insertion: none, TF_13, none	-1.4635	-2.00187	-2.37108	-1.84244	-1.27184	61.7647	CGGCGTAAATTCGCCATGCCAAGCTTCGGGAATCCCGCTAGCCGCGCCCGGGCGAGAGATGAGCCGTTCGAGAGGGCCGTGGGATAAGTCAGGCTCGAATCCTGACTAGCTGAGCGAGCTCATAGAAGATGGGGGACGCTTGGCGGTGGCTCACGAGTTCCCAGCCGTTA
rnd-m21	TFBS insertion: none, TF_15, TF_13	-1.12386	-1.27386	-1.54192	-1.17316	-1.63265	62.9412	CGGCGTAAATTCGCCATGCCAAGCTTCGGGAATCCCGCTAGCCGCGCCCGGGCGAGAGATGAGCCGTTCGAGAGGGCCGTGGGGCCCACCAGGCTCGAATCCTGACTAGCTGAGCGAGCTCATAGAAGATGGGGGACGGATAACGGTGGCTCACGAGTTCCCAGCCGTTA
rnd-m21	TFBS insertion: none, TF_15, TF_15	-0.00487642	-0.774762	-0.80411	-0.608718	-2.00866	64.7059	CGGCGTAAATTCGCCATGCCAAGCTTCGGGAATCCCGCTAGCCGCGCCCGGGCGAGAGATGAGCCGTTCGAGAGGGCCGTGGGGCCCACCAGGCTCGAATCCTGACTAGCTGAGCGAGCTCATAGAAGATGGGGGTGGGGCCCACGTGGCTCACGAGTTCCCAGCCGTTA
rnd-m21	TFBS insertion: none, TF_15, TF_2	-0.933174	-1.06258	-1.49713	-1.05598	-2.18019	62.9412	CGGCGTAAATTCGCCATGCCAAGCTTCGGGAATCCCGCTAGCCGCGCCCGGGCGAGAGATGAGCCGTTCGAGAGGGCCGTGGGGCCCACCAGGCTCGAATCCTGACTAGCTGAGCGAGCTCATAGAAGATGGGGGACAGTCAACGGTGGCTCACGAGTTCCCAGCCGTTA
rnd-m21	TFBS insertion: none, TF_15, TF_21	-0.687544	-1.02961	0.209323	-0.685788	-1.15745	64.7059	CGGCGTAAATTCGCCATGCCAAGCTTCGGGAATCCCGCTAGCCGCGCCCGGGCGAGAGATGAGCCGTTCGAGAGGGCCGTGGGGCCCACCAGGCTCGAATCCTGACTAGCTGAGCGAGCTCATAGAAGATGGGGGACGACGCGCGGTGGCTCACGAGTTCCCAGCCGTTA
rnd-m21	TFBS insertion: none, TF_15, TF_22	-0.778376	-1.09248	-1.22064	-0.556577	-1.91058	64.1176	CGGCGTAAATTCGCCATGCCAAGCTTCGGGAATCCCGCTAGCCGCGCCCGGGCGAGAGATGAGCCGTTCGAGAGGGCCGTGGGGCCCACCAGGCTCGAATCCTGACTAGCTGAGCGAGCTCATAGAAGATGGGGGAGGGACCACGGTGGCTCACGAGTTCCCAGCCGTTA
rnd-m21	TFBS insertion: none, TF_15, TF_25	-1.06475	-1.54246	-2.01772	-1.46241	-1.80753	64.1176	CGGCGTAAATTCGCCATGCCAAGCTTCGGGAATCCCGCTAGCCGCGCCCGGGCGAGAGATGAGCCGTTCGAGAGGGCCGTGGGGCCCACCAGGCTCGAATCCTGACTAGCTGAGCGAGCTCATAGAAGATGGGGGACGCACTGCGGTGGCTCACGAGTTCCCAGCCGTTA
rnd-m21	TFBS insertion: none, TF_15, TF_7	-0.481305	-0.693586	-1.35333	-0.772452	-1.14923	63.5294	CGGCGTAAATTCGCCATGCCAAGCTTCGGGAATCCCGCTAGCCGCGCCCGGGCGAGAGATGAGCCGTTCGAGAGGGCCGTGGGGCCCACCAGGCTCGAATCCTGACTAGCTGAGCGAGCTCATAGAAGATGGGGGAGCTGACGTGGTGGCTCACGAGTTCCCAGCCGTTA
rnd-m21	TFBS insertion: none, TF_15, none	-1.35624	-1.45588	-1.92172	-1.43195	-1.62683	64.1176	CGGCGTAAATTCGCCATGCCAAGCTTCGGGAATCCCGCTAGCCGCGCCCGGGCGAGAGATGAGCCGTTCGAGAGGGCCGTGGGGCCCACCAGGCTCGAATCCTGACTAGCTGAGCGAGCTCATAGAAGATGGGGGACGCTTGGCGGTGGCTCACGAGTTCCCAGCCGTTA
rnd-m21	TFBS insertion: none, TF_19, TF_19	-1.87932	-2.16163	-2.80933	-1.80716	-0.640513	62.3529	CGGCGTAAATTCGCCATGCCAAGCTTCGGGAATCCCGCTAGCCGCGCCCGGGCGAGAGATGAGCCGTTCGAGAGGGCCGTGCGATCAGTCAGGCTCGAATCCTGACTAGCTGAGCGAGCTCATAGAAGATGGGGGACGGATCGCGGTGGCTCACGAGTTCCCAGCCGTTA
rnd-m21	TFBS insertion: none, TF_19, TF_29	-1.36604	-1.90517	-2.05371	-1.39999	-1.47828	61.1765	CGGCGTAAATTCGCCATGCCAAGCTTCGGGAATCCCGCTAGCCGCGCCCGGGCGAGAGATGAGCCGTTCGAGAGGGCCGTGCGATCAGTCAGGCTCGAATCCTGACTAGCTGAGCGAGCTCATAGAAGATGGGGGACAGATACGGGTGGCTCACGAGTTCCCAGCCGTTA
rnd-m21	TFBS insertion: none, TF_19, TF_6	-0.54366	-1.16516	-1.52799	-0.763873	-1.62018	62.3529	CGGCGTAAATTCGCCATGCCAAGCTTCGGGAATCCCGCTAGCCGCGCCCGGGCGAGAGATGAGCCGTTCGAGAGGGCCGTGCGATCAGTCAGGCTCGAATCCTGACTAGCTGAGCGAGCTCATAGAAGATGGGGGACCACGTGCGGTGGCTCACGAGTTCCCAGCCGTTA
rnd-m21	TFBS insertion: none, TF_19, none	-1.50607	-2.02064	-2.71034	-2.07424	-1.81959	62.3529	CGGCGTAAATTCGCCATGCCAAGCTTCGGGAATCCCGCTAGCCGCGCCCGGGCGAGAGATGAGCCGTTCGAGAGGGCCGTGCGATCAGTCAGGCTCGAATCCTGACTAGCTGAGCGAGCTCATAGAAGATGGGGGACGCTTGGCGGTGGCTCACGAGTTCCCAGCCGTTA
rnd-m21	TFBS insertion: none, TF_2, TF_13	-1.50385	-1.56004	-2.45292	-1.41764	-1.92454	60.5882	CGGCGTAAATTCGCCATGCCAAGCTTCGGGAATCCCGCTAGCCGCGCCCGGGCGAGAGATGAGCCGTTCGAGAGGGCCGTGAGTCAACTCAGGCTCGAATCCTGACTAGCTGAGCGAGCTCATAGAAGATGGGGGACGGATAACGGTGGCTCACGAGTTCCCAGCCGTTA
rnd-m21	TFBS insertion: none, TF_2, TF_15	-0.429217	-0.908291	-0.9951	-0.231221	-1.38257	62.3529	CGGCGTAAATTCGCCATGCCAAGCTTCGGGAATCCCGCTAGCCGCGCCCGGGCGAGAGATGAGCCGTTCGAGAGGGCCGTGAGTCAACTCAGGCTCGAATCCTGACTAGCTGAGCGAGCTCATAGAAGATGGGGGTGGGGCCCACGTGGCTCACGAGTTCCCAGCCGTTA
rnd-m21	TFBS insertion: none, TF_2, TF_2	-1.1599	-1.06735	-2.23567	-1.16205	-2.24022	60.5882	CGGCGTAAATTCGCCATGCCAAGCTTCGGGAATCCCGCTAGCCGCGCCCGGGCGAGAGATGAGCCGTTCGAGAGGGCCGTGAGTCAACTCAGGCTCGAATCCTGACTAGCTGAGCGAGCTCATAGAAGATGGGGGACAGTCAACGGTGGCTCACGAGTTCCCAGCCGTTA
rnd-m21	TFBS insertion: none, TF_2, TF_21	-1.22912	-1.41082	-2.58329	-1.00103	-1.59055	62.3529	CGGCGTAAATTCGCCATGCCAAGCTTCGGGAATCCCGCTAGCCGCGCCCGGGCGAGAGATGAGCCGTTCGAGAGGGCCGTGAGTCAACTCAGGCTCGAATCCTGACTAGCTGAGCGAGCTCATAGAAGATGGGGGACGACGCGCGGTGGCTCACGAGTTCCCAGCCGTTA
rnd-m21	TFBS insertion: none, TF_2, TF_22	-0.732188	-1.50385	-1.85183	-0.751934	-2.11446	61.7647	CGGCGTAAATTCGCCATGCCAAGCTTCGGGAATCCCGCTAGCCGCGCCCGGGCGAGAGATGAGCCGTTCGAGAGGGCCGTGAGTCAACTCAGGCTCGAATCCTGACTAGCTGAGCGAGCTCATAGAAGATGGGGGAGGGACCACGGTGGCTCACGAGTTCCCAGCCGTTA
rnd-m21	TFBS insertion: none, TF_2, TF_25	-1.83279	-2.15521	-2.38557	-2.01188	-2.15593	61.7647	CGGCGTAAATTCGCCATGCCAAGCTTCGGGAATCCCGCTAGCCGCGCCCGGGCGAGAGATGAGCCGTTCGAGAGGGCCGTGAGTCAACTCAGGCTCGAATCCTGACTAGCTGAGCGAGCTCATAGAAGATGGGGGACGCACTGCGGTGGCTCACGAGTTCCCAGCCGTTA
rnd-m21	TFBS insertion: none, TF_2, TF_7	-0.632647	-1.04133	-1.76274	-0.541729	-1.30893	61.1765	CGGCGTAAATTCGCCATGCCAAGCTTCGGGAATCCCGCTAGCCGCGCCCGGGCGAGAGATGAGCCGTTCGAGAGGGCCGTGAGTCAACTCAGGCTCGAATCCTGACTAGCTGAGCGAGCTCATAGAAGATGGGGGAGCTGACGTGGTGGCTCACGAGTTCCCAGCCGTTA
rnd-m21	TFBS insertion: none, TF_2, none	-1.36624	-1.62236	-2.88993	-1.86005	-2.08818	61.7647	CGGCGTAAATTCGCCATGCCAAGCTTCGGGAATCCCGCTAGCCGCGCCCGGGCGAGAGATGAGCCGTTCGAGAGGGCCGTGAGTCAACTCAGGCTCGAATCCTGACTAGCTGAGCGAGCTCATAGAAGATGGGGGACGCTTGGCGGTGGCTCACGAGTTCCCAGCCGTTA
rnd-m21	TFBS insertion: none, TF_21, TF_13	-1.62985	-1.85749	-3.05689	-1.90383	-1.0868	62.3529	CGGCGTAAATTCGCCATGCCAAGCTTCGGGAATCCCGCTAGCCGCGCCCGGGCGAGAGATGAGCCGTTCGAGAGGGCCGTGCACGCGGTCAGGCTCGAATCCTGACTAGCTGAGCGAGCTCATAGAAGATGGGGGACGGATAACGGTGGCTCACGAGTTCCCAGCCGTTA
rnd-m21	TFBS insertion: none, TF_21, TF_15	-0.154166	-0.669029	-0.554364	-0.270787	-1.30504	64.1176	CGGCGTAAATTCGCCATGCCAAGCTTCGGGAATCCCGCTAGCCGCGCCCGGGCGAGAGATGAGCCGTTCGAGAGGGCCGTGCACGCGGTCAGGCTCGAATCCTGACTAGCTGAGCGAGCTCATAGAAGATGGGGGTGGGGCCCACGTGGCTCACGAGTTCCCAGCCGTTA
rnd-m21	TFBS insertion: none, TF_21, TF_21	-1.01761	-1.44276	-1.68455	-1.3315	-2.10008	64.1176	CGGCGTAAATTCGCCATGCCAAGCTTCGGGAATCCCGCTAGCCGCGCCCGGGCGAGAGATGAGCCGTTCGAGAGGGCCGTGCACGCGGTCAGGCTCGAATCCTGACTAGCTGAGCGAGCTCATAGAAGATGGGGGACGACGCGCGGTGGCTCACGAGTTCCCAGCCGTTA
rnd-m21	TFBS insertion: none, TF_21, TF_22	-0.846143	-1.61868	-2.03067	-1.20563	-1.71687	63.5294	CGGCGTAAATTCGCCATGCCAAGCTTCGGGAATCCCGCTAGCCGCGCCCGGGCGAGAGATGAGCCGTTCGAGAGGGCCGTGCACGCGGTCAGGCTCGAATCCTGACTAGCTGAGCGAGCTCATAGAAGATGGGGGAGGGACCACGGTGGCTCACGAGTTCCCAGCCGTTA
rnd-m21	TFBS insertion: none, TF_21, TF_25	-1.84906	-2.21995	-3.9181	-2.1009	-1.51777	63.5294	CGGCGTAAATTCGCCATGCCAAGCTTCGGGAATCCCGCTAGCCGCGCCCGGGCGAGAGATGAGCCGTTCGAGAGGGCCGTGCACGCGGTCAGGCTCGAATCCTGACTAGCTGAGCGAGCTCATAGAAGATGGGGGACGCACTGCGGTGGCTCACGAGTTCCCAGCCGTTA
rnd-m21	TFBS insertion: none, TF_21, TF_7	-0.718041	-0.980602	-1.7033	-0.801284	-0.789272	62.9412	CGGCGTAAATTCGCCATGCCAAGCTTCGGGAATCCCGCTAGCCGCGCCCGGGCGAGAGATGAGCCGTTCGAGAGGGCCGTGCACGCGGTCAGGCTCGAATCCTGACTAGCTGAGCGAGCTCATAGAAGATGGGGGAGCTGACGTGGTGGCTCACGAGTTCCCAGCCGTTA
rnd-m21	TFBS insertion: none, TF_21, none	-1.85095	-1.85802	-3.22157	-1.71075	-1.47933	63.5294	CGGCGTAAATTCGCCATGCCAAGCTTCGGGAATCCCGCTAGCCGCGCCCGGGCGAGAGATGAGCCGTTCGAGAGGGCCGTGCACGCGGTCAGGCTCGAATCCTGACTAGCTGAGCGAGCTCATAGAAGATGGGGGACGCTTGGCGGTGGCTCACGAGTTCCCAGCCGTTA
rnd-m21	TFBS insertion: none, TF_22, TF_15	-0.155212	-0.376575	-0.810966	-0.58649	-1.31275	63.5294	CGGCGTAAATTCGCCATGCCAAGCTTCGGGAATCCCGCTAGCCGCGCCCGGGCGAGAGATGAGCCGTTCGAGAGGGCCGTGGGACCACTCAGGCTCGAATCCTGACTAGCTGAGCGAGCTCATAGAAGATGGGGGTGGGGCCCACGTGGCTCACGAGTTCCCAGCCGTTA
rnd-m21	TFBS insertion: none, TF_22, TF_2	-0.710296	-1.12769	-2.07708	-0.684915	-1.51856	61.7647	CGGCGTAAATTCGCCATGCCAAGCTTCGGGAATCCCGCTAGCCGCGCCCGGGCGAGAGATGAGCCGTTCGAGAGGGCCGTGGGACCACTCAGGCTCGAATCCTGACTAGCTGAGCGAGCTCATAGAAGATGGGGGACAGTCAACGGTGGCTCACGAGTTCCCAGCCGTTA
rnd-m21	TFBS insertion: none, TF_22, TF_21	-1.24041	-1.62834	-2.23963	-1.18929	-1.49074	63.5294	CGGCGTAAATTCGCCATGCCAAGCTTCGGGAATCCCGCTAGCCGCGCCCGGGCGAGAGATGAGCCGTTCGAGAGGGCCGTGGGACCACTCAGGCTCGAATCCTGACTAGCTGAGCGAGCTCATAGAAGATGGGGGACGACGCGCGGTGGCTCACGAGTTCCCAGCCGTTA
rnd-m21	TFBS insertion: none, TF_22, TF_22	-0.738967	-1.67719	-1.86001	-0.971579	-1.43991	62.9412	CGGCGTAAATTCGCCATGCCAAGCTTCGGGAATCCCGCTAGCCGCGCCCGGGCGAGAGATGAGCCGTTCGAGAGGGCCGTGGGACCACTCAGGCTCGAATCCTGACTAGCTGAGCGAGCTCATAGAAGATGGGGGAGGGACCACGGTGGCTCACGAGTTCCCAGCCGTTA
rnd-m21	TFBS insertion: none, TF_22, TF_25	-2.5145	-2.13772	-2.94922	-1.97586	-1.69891	62.9412	CGGCGTAAATTCGCCATGCCAAGCTTCGGGAATCCCGCTAGCCGCGCCCGGGCGAGAGATGAGCCGTTCGAGAGGGCCGTGGGACCACTCAGGCTCGAATCCTGACTAGCTGAGCGAGCTCATAGAAGATGGGGGACGCACTGCGGTGGCTCACGAGTTCCCAGCCGTTA
rnd-m21	TFBS insertion: none, TF_22, none	-1.52082	-1.8585	-1.94151	-1.68133	-1.72807	62.9412	CGGCGTAAATTCGCCATGCCAAGCTTCGGGAATCCCGCTAGCCGCGCCCGGGCGAGAGATGAGCCGTTCGAGAGGGCCGTGGGACCACTCAGGCTCGAATCCTGACTAGCTGAGCGAGCTCATAGAAGATGGGGGACGCTTGGCGGTGGCTCACGAGTTCCCAGCCGTTA
rnd-m21	TFBS insertion: none, TF_25, TF_15	-0.769309	-1.17808	-1.0777	-0.364062	-2.05299	62.9412	CGGCGTAAATTCGCCATGCCAAGCTTCGGGAATCCCGCTAGCCGCGCCCGGGCGAGAGATGAGCCGTTCGAGAGGGCCGTGCCACTAGTCAGGCTCGAATCCTGACTAGCTGAGCGAGCTCATAGAAGATGGGGGTGGGGCCCACGTGGCTCACGAGTTCCCAGCCGTTA
rnd-m21	TFBS insertion: none, TF_25, TF_2	-1.46243	-1.1463	-2.38673	-1.29858	-2.14293	61.1765	CGGCGTAAATTCGCCATGCCAAGCTTCGGGAATCCCGCTAGCCGCGCCCGGGCGAGAGATGAGCCGTTCGAGAGGGCCGTGCCACTAGTCAGGCTCGAATCCTGACTAGCTGAGCGAGCTCATAGAAGATGGGGGACAGTCAACGGTGGCTCACGAGTTCCCAGCCGTTA
rnd-m21	TFBS insertion: none, TF_25, TF_21	-1.45574	-1.58227	-1.93806	-1.84246	-1.88905	62.9412	CGGCGTAAATTCGCCATGCCAAGCTTCGGGAATCCCGCTAGCCGCGCCCGGGCGAGAGATGAGCCGTTCGAGAGGGCCGTGCCACTAGTCAGGCTCGAATCCTGACTAGCTGAGCGAGCTCATAGAAGATGGGGGACGACGCGCGGTGGCTCACGAGTTCCCAGCCGTTA
rnd-m21	TFBS insertion: none, TF_25, TF_22	-0.318424	#N/A	#N/A	0.409818	-0.447675	62.3529	CGGCGTAAATTCGCCATGCCAAGCTTCGGGAATCCCGCTAGCCGCGCCCGGGCGAGAGATGAGCCGTTCGAGAGGGCCGTGCCACTAGTCAGGCTCGAATCCTGACTAGCTGAGCGAGCTCATAGAAGATGGGGGAGGGACCACGGTGGCTCACGAGTTCCCAGCCGTTA
rnd-m21	TFBS insertion: none, TF_25, TF_25	-2.19088	-2.29691	-2.85806	-2.44508	-1.88699	62.3529	CGGCGTAAATTCGCCATGCCAAGCTTCGGGAATCCCGCTAGCCGCGCCCGGGCGAGAGATGAGCCGTTCGAGAGGGCCGTGCCACTAGTCAGGCTCGAATCCTGACTAGCTGAGCGAGCTCATAGAAGATGGGGGACGCACTGCGGTGGCTCACGAGTTCCCAGCCGTTA
rnd-m21	TFBS insertion: none, TF_25, none	-1.87568	-2.10864	-2.51911	-1.84861	-1.43086	62.3529	CGGCGTAAATTCGCCATGCCAAGCTTCGGGAATCCCGCTAGCCGCGCCCGGGCGAGAGATGAGCCGTTCGAGAGGGCCGTGCCACTAGTCAGGCTCGAATCCTGACTAGCTGAGCGAGCTCATAGAAGATGGGGGACGCTTGGCGGTGGCTCACGAGTTCCCAGCCGTTA
rnd-m21	TFBS insertion: none, TF_29, TF_19	-1.88262	-1.95503	-1.77134	-2.10564	-1.08031	61.7647	CGGCGTAAATTCGCCATGCCAAGCTTCGGGAATCCCGCTAGCCGCGCCCGGGCGAGAGATGAGCCGTTCGAGAGGGCCGTGAGATACGTCAGGCTCGAATCCTGACTAGCTGAGCGAGCTCATAGAAGATGGGGGACGGATCGCGGTGGCTCACGAGTTCCCAGCCGTTA
rnd-m21	TFBS insertion: none, TF_29, TF_29	-1.18429	-1.68608	-2.85194	-1.25655	-1.32815	60.5882	CGGCGTAAATTCGCCATGCCAAGCTTCGGGAATCCCGCTAGCCGCGCCCGGGCGAGAGATGAGCCGTTCGAGAGGGCCGTGAGATACGTCAGGCTCGAATCCTGACTAGCTGAGCGAGCTCATAGAAGATGGGGGACAGATACGGGTGGCTCACGAGTTCCCAGCCGTTA
rnd-m21	TFBS insertion: none, TF_29, TF_6	-0.902558	-1.13368	-1.44308	-0.815585	-2.04773	61.7647	CGGCGTAAATTCGCCATGCCAAGCTTCGGGAATCCCGCTAGCCGCGCCCGGGCGAGAGATGAGCCGTTCGAGAGGGCCGTGAGATACGTCAGGCTCGAATCCTGACTAGCTGAGCGAGCTCATAGAAGATGGGGGACCACGTGCGGTGGCTCACGAGTTCCCAGCCGTTA
rnd-m21	TFBS insertion: none, TF_29, none	-1.30131	-1.96606	-2.12395	-1.82158	-1.51545	61.7647	CGGCGTAAATTCGCCATGCCAAGCTTCGGGAATCCCGCTAGCCGCGCCCGGGCGAGAGATGAGCCGTTCGAGAGGGCCGTGAGATACGTCAGGCTCGAATCCTGACTAGCTGAGCGAGCTCATAGAAGATGGGGGACGCTTGGCGGTGGCTCACGAGTTCCCAGCCGTTA
rnd-m21	TFBS insertion: none, TF_42, TF_42	-0.415459	-0.864116	-2.83257	-1.17621	-0.675944	60.5882	CGGCGTAAATTCGCCATGCCAAGCTTCGGGAATCCCGCTAGCCGCGCCCGGGCGAGAGATGAGCCGTTCGAGAGGGCCGTGCAAGTTGTCAGGCTCGAATCCTGACTAGCTGAGCGAGCTCATAGAAGATGGGGGACCAAGTTGGGTGGCTCACGAGTTCCCAGCCGTTA
rnd-m21	TFBS insertion: none, TF_42, none	-1.84767	-2.35301	-2.34226	-2.29681	-1.65081	61.7647	CGGCGTAAATTCGCCATGCCAAGCTTCGGGAATCCCGCTAGCCGCGCCCGGGCGAGAGATGAGCCGTTCGAGAGGGCCGTGCAAGTTGTCAGGCTCGAATCCTGACTAGCTGAGCGAGCTCATAGAAGATGGGGGACGCTTGGCGGTGGCTCACGAGTTCCCAGCCGTTA
rnd-m21	TFBS insertion: none, TF_6, TF_19	-1.73834	-2.09594	-2.49587	-2.49111	-1.06984	62.9412	CGGCGTAAATTCGCCATGCCAAGCTTCGGGAATCCCGCTAGCCGCGCCCGGGCGAGAGATGAGCCGTTCGAGAGGGCCGTGCACGTGGTCAGGCTCGAATCCTGACTAGCTGAGCGAGCTCATAGAAGATGGGGGACGGATCGCGGTGGCTCACGAGTTCCCAGCCGTTA
rnd-m21	TFBS insertion: none, TF_6, TF_29	-1.26727	-1.96351	-1.95866	-1.03705	-1.72923	61.7647	CGGCGTAAATTCGCCATGCCAAGCTTCGGGAATCCCGCTAGCCGCGCCCGGGCGAGAGATGAGCCGTTCGAGAGGGCCGTGCACGTGGTCAGGCTCGAATCCTGACTAGCTGAGCGAGCTCATAGAAGATGGGGGACAGATACGGGTGGCTCACGAGTTCCCAGCCGTTA
rnd-m21	TFBS insertion: none, TF_6, TF_6	-0.566985	-1.33243	-2.30894	-0.432941	-1.6963	62.9412	CGGCGTAAATTCGCCATGCCAAGCTTCGGGAATCCCGCTAGCCGCGCCCGGGCGAGAGATGAGCCGTTCGAGAGGGCCGTGCACGTGGTCAGGCTCGAATCCTGACTAGCTGAGCGAGCTCATAGAAGATGGGGGACCACGTGCGGTGGCTCACGAGTTCCCAGCCGTTA
rnd-m21	TFBS insertion: none, TF_6, none	-1.43123	-1.9204	-2.63533	-1.64459	-1.65686	62.9412	CGGCGTAAATTCGCCATGCCAAGCTTCGGGAATCCCGCTAGCCGCGCCCGGGCGAGAGATGAGCCGTTCGAGAGGGCCGTGCACGTGGTCAGGCTCGAATCCTGACTAGCTGAGCGAGCTCATAGAAGATGGGGGACGCTTGGCGGTGGCTCACGAGTTCCCAGCCGTTA
rnd-m21	TFBS insertion: none, TF_7, TF_13	-1.87399	-1.95217	-2.99746	-1.91541	-1.30415	61.7647	CGGCGTAAATTCGCCATGCCAAGCTTCGGGAATCCCGCTAGCCGCGCCCGGGCGAGAGATGAGCCGTTCGAGAGGGCCGTGCTGACGTGCAGGCTCGAATCCTGACTAGCTGAGCGAGCTCATAGAAGATGGGGGACGGATAACGGTGGCTCACGAGTTCCCAGCCGTTA
rnd-m21	TFBS insertion: none, TF_7, TF_15	-0.222243	-1.13771	-1.00827	-0.654376	-1.32073	63.5294	CGGCGTAAATTCGCCATGCCAAGCTTCGGGAATCCCGCTAGCCGCGCCCGGGCGAGAGATGAGCCGTTCGAGAGGGCCGTGCTGACGTGCAGGCTCGAATCCTGACTAGCTGAGCGAGCTCATAGAAGATGGGGGTGGGGCCCACGTGGCTCACGAGTTCCCAGCCGTTA
rnd-m21	TFBS insertion: none, TF_7, TF_2	-0.903909	-1.05865	-2.25613	-1.0499	-1.97329	61.7647	CGGCGTAAATTCGCCATGCCAAGCTTCGGGAATCCCGCTAGCCGCGCCCGGGCGAGAGATGAGCCGTTCGAGAGGGCCGTGCTGACGTGCAGGCTCGAATCCTGACTAGCTGAGCGAGCTCATAGAAGATGGGGGACAGTCAACGGTGGCTCACGAGTTCCCAGCCGTTA
rnd-m21	TFBS insertion: none, TF_7, TF_21	-1.23916	-1.24956	-1.89714	-1.10895	-0.934196	63.5294	CGGCGTAAATTCGCCATGCCAAGCTTCGGGAATCCCGCTAGCCGCGCCCGGGCGAGAGATGAGCCGTTCGAGAGGGCCGTGCTGACGTGCAGGCTCGAATCCTGACTAGCTGAGCGAGCTCATAGAAGATGGGGGACGACGCGCGGTGGCTCACGAGTTCCCAGCCGTTA
rnd-m21	TFBS insertion: none, TF_7, TF_7	-1.11451	-1.15469	-1.66808	-1.06029	-0.700221	62.3529	CGGCGTAAATTCGCCATGCCAAGCTTCGGGAATCCCGCTAGCCGCGCCCGGGCGAGAGATGAGCCGTTCGAGAGGGCCGTGCTGACGTGCAGGCTCGAATCCTGACTAGCTGAGCGAGCTCATAGAAGATGGGGGAGCTGACGTGGTGGCTCACGAGTTCCCAGCCGTTA
rnd-m21	TFBS insertion: none, TF_7, none	-1.63685	-2.06416	-2.62297	-1.5391	-1.4451	62.9412	CGGCGTAAATTCGCCATGCCAAGCTTCGGGAATCCCGCTAGCCGCGCCCGGGCGAGAGATGAGCCGTTCGAGAGGGCCGTGCTGACGTGCAGGCTCGAATCCTGACTAGCTGAGCGAGCTCATAGAAGATGGGGGACGCTTGGCGGTGGCTCACGAGTTCCCAGCCGTTA
rnd-m21	TFBS insertion: none, TF_9, TF_9	-1.72701	-1.9398	-3.22118	-1.67037	-1.46193	51.7647	CGGCGTAAATTCGCCATGCCAAGCTTCGGGAATCCCGCTAGCCGCGCCCGGGCGAGAGATGAGCCGTTCGAGAGGGATGATTAATGATTAAAGCTCGAATCCTGACTAGCTGAGCGAGCTCATAGAAGATGGATGATTAATGATTAAAGCTCACGAGTTCCCAGCCGTTA
rnd-m21	TFBS insertion: none, TF_9, none	-1.84372	-2.0899	-2.35858	-1.76752	-1.85129	57.6471	CGGCGTAAATTCGCCATGCCAAGCTTCGGGAATCCCGCTAGCCGCGCCCGGGCGAGAGATGAGCCGTTCGAGAGGGATGATTAATGATTAAAGCTCGAATCCTGACTAGCTGAGCGAGCTCATAGAAGATGGGGGACGCTTGGCGGTGGCTCACGAGTTCCCAGCCGTTA
rnd-m21	TFBS insertion: none, none, TF_13	-1.59389	-1.39696	-3.04496	-1.47493	-1.07308	62.3529	CGGCGTAAATTCGCCATGCCAAGCTTCGGGAATCCCGCTAGCCGCGCCCGGGCGAGAGATGAGCCGTTCGAGAGGGCCGTGCGCGGAGTCAGGCTCGAATCCTGACTAGCTGAGCGAGCTCATAGAAGATGGGGGACGGATAACGGTGGCTCACGAGTTCCCAGCCGTTA
rnd-m21	TFBS insertion: none, none, TF_15	-0.330844	-0.981581	-1.17104	-0.649151	-1.0628	64.1176	CGGCGTAAATTCGCCATGCCAAGCTTCGGGAATCCCGCTAGCCGCGCCCGGGCGAGAGATGAGCCGTTCGAGAGGGCCGTGCGCGGAGTCAGGCTCGAATCCTGACTAGCTGAGCGAGCTCATAGAAGATGGGGGTGGGGCCCACGTGGCTCACGAGTTCCCAGCCGTTA
rnd-m21	TFBS insertion: none, none, TF_19	-1.76797	-2.22064	-2.78675	-1.88224	-1.23475	63.5294	CGGCGTAAATTCGCCATGCCAAGCTTCGGGAATCCCGCTAGCCGCGCCCGGGCGAGAGATGAGCCGTTCGAGAGGGCCGTGCGCGGAGTCAGGCTCGAATCCTGACTAGCTGAGCGAGCTCATAGAAGATGGGGGACGGATCGCGGTGGCTCACGAGTTCCCAGCCGTTA
rnd-m21	TFBS insertion: none, none, TF_2	-1.21541	-1.29622	-2.4378	-1.28011	-2.09263	62.3529	CGGCGTAAATTCGCCATGCCAAGCTTCGGGAATCCCGCTAGCCGCGCCCGGGCGAGAGATGAGCCGTTCGAGAGGGCCGTGCGCGGAGTCAGGCTCGAATCCTGACTAGCTGAGCGAGCTCATAGAAGATGGGGGACAGTCAACGGTGGCTCACGAGTTCCCAGCCGTTA
rnd-m21	TFBS insertion: none, none, TF_21	-1.65667	-2.18659	-1.9741	-1.46174	-1.52317	64.1176	CGGCGTAAATTCGCCATGCCAAGCTTCGGGAATCCCGCTAGCCGCGCCCGGGCGAGAGATGAGCCGTTCGAGAGGGCCGTGCGCGGAGTCAGGCTCGAATCCTGACTAGCTGAGCGAGCTCATAGAAGATGGGGGACGACGCGCGGTGGCTCACGAGTTCCCAGCCGTTA
rnd-m21	TFBS insertion: none, none, TF_22	-1.10776	-1.63321	-1.96102	-1.11709	-1.59833	63.5294	CGGCGTAAATTCGCCATGCCAAGCTTCGGGAATCCCGCTAGCCGCGCCCGGGCGAGAGATGAGCCGTTCGAGAGGGCCGTGCGCGGAGTCAGGCTCGAATCCTGACTAGCTGAGCGAGCTCATAGAAGATGGGGGAGGGACCACGGTGGCTCACGAGTTCCCAGCCGTTA
rnd-m21	TFBS insertion: none, none, TF_25	-1.89124	-1.85994	-2.46137	-2.05371	-2.02895	63.5294	CGGCGTAAATTCGCCATGCCAAGCTTCGGGAATCCCGCTAGCCGCGCCCGGGCGAGAGATGAGCCGTTCGAGAGGGCCGTGCGCGGAGTCAGGCTCGAATCCTGACTAGCTGAGCGAGCTCATAGAAGATGGGGGACGCACTGCGGTGGCTCACGAGTTCCCAGCCGTTA
rnd-m21	TFBS insertion: none, none, TF_29	-1.22041	-1.58756	-2.04587	-1.31815	-1.79442	62.3529	CGGCGTAAATTCGCCATGCCAAGCTTCGGGAATCCCGCTAGCCGCGCCCGGGCGAGAGATGAGCCGTTCGAGAGGGCCGTGCGCGGAGTCAGGCTCGAATCCTGACTAGCTGAGCGAGCTCATAGAAGATGGGGGACAGATACGGGTGGCTCACGAGTTCCCAGCCGTTA
rnd-m21	TFBS insertion: none, none, TF_42	-0.708857	-1.11831	-1.19189	-0.847567	-1.74964	62.3529	CGGCGTAAATTCGCCATGCCAAGCTTCGGGAATCCCGCTAGCCGCGCCCGGGCGAGAGATGAGCCGTTCGAGAGGGCCGTGCGCGGAGTCAGGCTCGAATCCTGACTAGCTGAGCGAGCTCATAGAAGATGGGGGACCAAGTTGGGTGGCTCACGAGTTCCCAGCCGTTA
rnd-m21	TFBS insertion: none, none, TF_6	-0.788026	-1.07978	-1.63986	-0.834304	-1.85033	63.5294	CGGCGTAAATTCGCCATGCCAAGCTTCGGGAATCCCGCTAGCCGCGCCCGGGCGAGAGATGAGCCGTTCGAGAGGGCCGTGCGCGGAGTCAGGCTCGAATCCTGACTAGCTGAGCGAGCTCATAGAAGATGGGGGACCACGTGCGGTGGCTCACGAGTTCCCAGCCGTTA
rnd-m21	TFBS insertion: none, none, TF_7	-0.76702	-1.04814	-1.77152	-0.774704	-0.80899	62.9412	CGGCGTAAATTCGCCATGCCAAGCTTCGGGAATCCCGCTAGCCGCGCCCGGGCGAGAGATGAGCCGTTCGAGAGGGCCGTGCGCGGAGTCAGGCTCGAATCCTGACTAGCTGAGCGAGCTCATAGAAGATGGGGGAGCTGACGTGGTGGCTCACGAGTTCCCAGCCGTTA
rnd-m21	TFBS insertion: none, none, TF_9	-2.00483	-1.92918	-2.47223	-1.82319	-0.978412	57.6471	CGGCGTAAATTCGCCATGCCAAGCTTCGGGAATCCCGCTAGCCGCGCCCGGGCGAGAGATGAGCCGTTCGAGAGGGCCGTGCGCGGAGTCAGGCTCGAATCCTGACTAGCTGAGCGAGCTCATAGAAGATGGATGATTAATGATTAAAGCTCACGAGTTCCCAGCCGTTA
rnd-m21	evolution: round = 12, objective = cold, mutations/round = 1	-0.157456	-0.0254483	-0.599173	-0.222859	3.2843	59.4118	CGGCGTAAATTCGCCATGCCAAGCTTCGGGAATCCCGCTAGCCGCGCCCGGGCGAGAGATGAGCCGTTCGAGAGGGCCGTGCGCTGAGTCAGGCTCGAATCCTGATTGGCTGAGCGAGCTCATAGAAGATAAGGAATGCGAGGCGGTGGCTCACGAGTTCTTATCCGTTA
rnd-m21	evolution: round = 12, objective = cold-specific, mutations/round = 1	-0.73802	-1.08614	-1.39006	-0.391356	-1.6036	60	CGGCGTAAATTCGCCATGGCAAGCTTCGGGAATCCCGCTAGCCGCGCCCGGGCGAGAGATGAGCCGTTCGAGAGTGCCGTGTGCTGAGTCATGCTTGAATGCTGACTAGCTGCGCCAGCTCATATAAGATGGGGGACCCTTGGCGGTGGCTCACGATTTCCCAGCCGTTA
rnd-m21	evolution: round = 12, objective = constitutive, mutations/round = 1	1.0516	2.03701	0.830393	0.825717	2.71875	60.5882	CGGCGTAAATTCGCCATGCCAAGCTTCGGGAATCCCGCTAGCCGCGCCCGGGCGAGAGATGAGCCGTTCGAGATGGCCGTGCGCTGAGTCAGCCTCGAATGCTGACTAGCTGAGCCAGCTCATAGAAGATAAGGTACGCGTGGCGGTGGCTCACGCATTCCCATCCGTTA
rnd-m21	evolution: round = 12, objective = dark, mutations/round = 1	1.34285	2.80544	1.15713	1.50376	1.3209	61.7647	CGGCGTAAATTCGCCATGCCAAGCTTCGGGAATCCCGCTAGCCGCGCCCGGGCGAGAGATGAGCCGTTCGAGAGGGCCGTGCGCTGAGTCAGGCTGGAATGCTGACTAGATGAGCCAGCTCATAGAAGATAAGGTACGCGTGGCGGCGGCTCACGCGTTCCCAGTCGTTA
rnd-m21	evolution: round = 12, objective = dark-specific, mutations/round = 1	-1.39047	0.121378	-2.4878	-1.59217	3.03914	61.7647	TGGCGTAAAGCCGCCATTCAAAGCTTCTAGAATCCCGCTAGCCGCCCCCGGGCGAGAGATGAGCCGTTCGAGAGGGCCGTGCGCTGAGTCAGCCTCGAATGCTGACTAGCTGAGCGAGCTCATAGAAGATGGGGGACGCTTGGCGGTGGCTCACGAGTTCCCGGCCGTTA
rnd-m21	evolution: round = 12, objective = light, mutations/round = 1	-0.396414	-0.257774	-1.21432	-0.712139	3.66332	59.4118	CGGCGTAAATTCGCCATGCCAAGCTTCGGGAATCCCGCTAGCCGCGCCCGGGCGAGAGATGAGCCGTTCGATAGGGCCGTGCGCTGAGTCAGGCTCGAATCCTGATTGGCTGAGAGAGCTCATAGAAGATAAGGGACGCGAGGCGGTGGCTCACGAGTTCTTATCCGTTA
rnd-m21	evolution: round = 12, objective = light-specific, mutations/round = 1	1.53434	-0.951947	0.911997	1.41538	-2.56767	60.5882	CGGCGTAAATTCGCCATGCCAAGCTTCGGGAATCCCGCTAGCCGCGCCCGGGCGAGAGATGAGCCGTTCGAGAGGGACGTGCGCGGAGTCAAGCTCGAATGTTGACTTGCTGGGCCAGCTCATAGAAGATGTGGAACGAGTGTCGGTGGCTCACGAGTTCCCAGCCGTTA
rnd-m21	evolution: round = 12, objective = maize, mutations/round = 1	-0.827696	0.284051	-1.94464	-0.842123	5.4341	60.5882	CGGCGTAAATTCGCCATGCGAAGCTTCGGGAATCCCGCTAGCCGCCCCCGGGCGAGAGATGACCCGTTCGAGAGAGCCGTGCGCTGAGTCAGGCTCCAATCCTGACTAGCTGAGCCAGCTCATAGAAGATAAGGCACGCTTGGCGGTGACTCACCAGTTCCCAGCCGTTA
rnd-m21	evolution: round = 12, objective = maize-specific, mutations/round = 1	-2.56904	-2.52159	-2.97028	-2.44874	2.50655	62.3529	CGGCGTAAATTCGCCATGCGAAGCTTCGGGAATCCCGCTAGCCGCCACCGGGCGAGAGATGACCCGTTCGAGAGAGCCGTGCGCTGAGTCAGCCTCGAATGCTGACTAGCTGAGCGATCTCATCGAAGATGGCGGACGCTTGGCGGTGGCTCACGAGTTCCCAGCCGGTA
rnd-m21	evolution: round = 12, objective = tobacco-specific, mutations/round = 1	0.652497	-0.655435	0.245485	0.865919	#N/A	61.7647	CGGCGTAAATTCGCCATGCCAAGCTTCGGGAATCCCGCTAGCCGCGCCCGGGCGAGAGATGAGCCGTTCGAGAGGGACGTGCGCGGAGTCAAGCTCGGACCTTGACTAGGTGAGTCAACTCATAGAAGATGGGGGACGCTTGTCGGTGGCTCACGTGCTCCCAGCCGTTA
rnd-m21	evolution: round = 12, objective = warm, mutations/round = 1	1.40159	-0.173353	0.624221	1.42637	-1.15527	62.3529	CGGCGTAAATTCGCCATGCGAAGCTTCGGGAATCCCGCTAGCCGCGCCCGGGCGAGAGATGAGCCGTTCGAGAGGGCCGTGCGCGGAGTCAGGCTCGAACCCTGACTAGGTGAGCGAGCCCATAGAAGATGTGGGACGAGTGTCGGTGGCTCACGCGTTCTAAGTCGTTA
rnd-m21	evolution: round = 2, objective = constitutive, mutations/round = 3	0.0580432	-0.297094	-1.11202	-0.0578082	-0.16723	62.9412	CGGCGTAAATTCGCCATGCCAAGCTTCGGGAATCCCGCTAGCCGCGCCCGGGCGAGAGATGAGCCGTTCGAGAGGGCCGTGCGCGGAGTCAGGCTCGAATCCTGACTAGCTGAGCGAGCTCATAGAAGATTCTGGACGCTTGGCGGTGGCTCACGAGGTCCCACGCGTTA
rnd-m21	evolution: round = 2, objective = dark, mutations/round = 3	-0.556883	-0.626885	-1.86271	-0.438867	0.578709	64.1176	CGGCGTAAATTCGCCATGCCAAGCTTCGGGAATCCCGCTAGCCGCGCCCGGGCGAGAGATGAGCCGTTCGAGAGGGCCGTGCGCGGAGTCAGGCTCGAATCCTGACTAGCTGAGCGAGCTTATCCAAGATGGGGGACGCTTGGCGGTGGCTCACGAGGTCCCACGCGTTA
rnd-m21	evolution: round = 2, objective = dark-specific, mutations/round = 3	-0.589174	-0.370693	-1.92266	-0.915155	-0.744848	64.1176	CGGCTTAAAGCCGCCATGCCAAGCTTCGGTCAACCCGCTAGCCGCGCCCGGGCGAGAGATGAGCCGTTCGAGAGGGCCGTGCGCGGAGTCAGGCTCGAATCCTGACTAGCTGAGCGAGCTCATAGAAGATGGGGGACGCTTGGCGGTGGCTCACGAGTTCCCAGCCGTTA
rnd-m21	evolution: round = 2, objective = light-specific, mutations/round = 3	0.0783114	-1.03604	-0.874793	-0.229678	-0.713589	61.7647	CGGCGTAAATTCGCCATGCCAAGCTTCGGGAATCCCGCTAGCCGCGCCCGGGCGAGAGATGAGCCGTTCGAGAGGGCCGTGCGCGGAGTCAGGCTCGAATCATGAGTGGCTGAGCGAGCTCATAGAAGATAAGGGACACTTGGCGGTGGCTCACGAGTTCCCAGCCGTTA
rnd-m21	evolution: round = 2, objective = maize, mutations/round = 3	0.354666	-0.893456	-0.770266	-0.033328	2.18299	61.7647	CGGCGTAAATTCGCCATGCCAAGCTTCGGGAATCCCGCTAGCCGCGCCCGGGCGAGAGATGAGCCGTTCGAGAGGGCCGTGCGCGGAGTCAGGCTCGAATCCTGACTAGCTGAGCGAGCTCATAGAAGATTCTGGACGCTTCGCGAAGGCTCACGAGTTCCCAGCCGTTA
rnd-m21	evolution: round = 2, objective = maize-specific, mutations/round = 3	-1.32324	-1.96835	-2.01047	-1.50074	1.5518	61.7647	CGGCGTAAATTCGCCATGCCAAGCTTCGGGAATCCCGCTAGCCGCGCCCGGGCGAGAGATGAGCCGTTCGAGAGGGCCGTGCGCGGAGTCAGGCTCGAATCCTGACTAGCTGAGCGAGCTCATAGAAGATTCTGGACTCTTCCCGGTGGCTCACGAGTTCCCAGCCGTTA
rnd-m21	evolution: round = 2, objective = tobacco-specific, mutations/round = 3	0.723582	0.809149	-0.735851	1.00695	-2.2432	61.1765	CGGCGTAAATTCGCCATGCCAAGCTTCGGGAATCCCGCTAGCCGCGCCCGGGCGAGAGATGAGCCGTTCGAGAGGGCCGTGCGCGGAGTCAGGCTCGAATCCTGACTAGCTGAGCGAGCTCATAGAAGATGGGGGACGCTTGACGTTGACTCACGAGTTGACTGCCGTTA
rnd-m21	evolution: round = 2, objective = warm, mutations/round = 3	0.569179	-0.734112	-0.208359	0.515914	0.218296	61.1765	CGGCGTAAATTCGCCATGCCAAGCTTCGGGAATCCCGCTAGCCGCGCCCGGGCGAGAGATGAGCCGTTCGAGAGGGCCGTGCGCGGAGTCAGGCTCGAATTCTGATTGGCTGAGCGAGCTCATAGAAGATAAGGGACACTTGGCGGTGGCTCACGAGTTCCCAGCCGTTA
rnd-m21	evolution: round = 2, objective = warm-specific, mutations/round = 3	-3.43747	-3.89756	-3.23207	-4.54334	-1.3745	64.7059	CGGCGTAAATTCGCCATGCCAAGCTTCGGGAATCCCGCTAGCCGCGCCCGGGCGAGAGATGAGCCGTTCGAGAGGGCCGTGCGCGGATTCTGGCGCGAATCCTGACTAGCTGAGCGAGCTCATAGAAGATGGGGGACGCTTGGCGGTGGCTCACGAGTTCCCCGCCGGAA
rnd-m21	evolution: round = 3, objective = cold, mutations/round = 2	0.562722	-0.989176	-0.594113	0.171829	-0.93199	64.1176	CGGCGTAAATTCGCCATGCCAAGCTTCGGGAATCCCGCTAGCCGCGCCCGGGCGAGAGATGAGCCGTTCGAGAGGGCCGTGCGCGGAGTCAGGCTCGAATCCTGACTAGCTGAGCGAGCTCATAGAAGATGGGGGACGGTTGTCGGTGGCTCACGCGCTCCCACGCGTTA
rnd-m21	evolution: round = 3, objective = cold-specific, mutations/round = 2	0.304363	0.0243505	-1.14855	-0.0691572	-1.89326	62.9412	CGGCGTAAATTCGCCATGCCAAGCTTCGGGAATCCCGCTAGCCGCGCCCGGGCGAGAGATGAGCCGTTCGAGAGGGCCGTGTGCTGAGTCAGGCTCGAATCCTGACTAGCTGAGCGAGCTCATAGAAGATGGGGGACGCTTGGCGGTGGCTCACGAGTTCCCCGCGTTGA
rnd-m21	evolution: round = 3, objective = constitutive, mutations/round = 2	0.129513	-0.44146	-0.666991	0.580556	1.21146	63.5294	CGGCGTAAATTCGCCATGCCAAGCTTCGGGAATCCCGCTAGCCGCGCCCGGGCGAGAGATGAGCCGTTCGAGAGGGCCGTGCGCGGAGTCAGGCTCGAATCCTGACTAGCTGAGCGAGCTCATAGAAGATTCGGGAAGCTTCGCGGTGGCCCACGCGTTCCCAGCCGTTA
rnd-m21	evolution: round = 3, objective = dark, mutations/round = 2	1.09416	1.03893	-0.0841417	0.891344	1.7247	64.1176	CGGCGTAAATTCGCCATGCCAAGCTTCGGGAATCCCGCTAGCCGCGCCCGGGCGAGAGATGAGCCGTTCGAGAGGGCCGTGCGCGGAGTCAGGCTCGAATCCTGACTAGCTGAGCGAGCTTCTAGAAGATGGGGGAAGCTTCGCGGTGGCCCACGCGTTCCCAGCCGTTA
rnd-m21	evolution: round = 3, objective = dark-specific, mutations/round = 2	-0.761906	-0.80722	-0.677433	-0.0669298	0.870607	64.1176	CGGCGTAAATTCGCCATGCCAAGCTTCGGGAATCCCGCTAGCCGCGCCCGGGCGAGAGATGAGCCGTTCGAGAGGGCCGTGCGCGGAGTCAGGCTCGAATCCTGACTAGCTGAGCGAGGTCAAAGAAGATGGCGGCCGCTTGGCGGCGGCTAACGAGTTCCCAGCCGTTA
rnd-m21	evolution: round = 3, objective = light-specific, mutations/round = 2	0.533067	-1.8229	-0.79529	-0.0209996	#N/A	62.3529	CGGCGTAAATTCGCCATGCCAAGCTTCGGGAATCCCGCTAGCCGCGCCCGGGCGAGAGATGAGCCGTTCGAGAGGGCCGTGCGCGGAGTCAGGCTCGAATCCTGACTAGCTGAGCGAGCTCATAGAAGATGGGGGACGATTGTCGGTGGCTCACGAGTTCACTGCCGACA
rnd-m21	evolution: round = 3, objective = maize, mutations/round = 2	-0.352132	-1.20905	-0.567745	-0.387279	3.30925	62.9412	CGGCGTAAATTCGCCACGCGAAGCTTCGGGAATCCCGCTAGCCGCGCCCGGGCGAGAGATGAGCCGTTCGAGAGGGCCGTGCGCGGAGTCAGGCTCGAATCCTGACTAGCTGAGCGAGCTCATAGAAGATTCGGGAAGCTTCGCGGTGGCTCACGAGTTCCCAGCCGTTA
rnd-m21	evolution: round = 3, objective = maize-specific, mutations/round = 2	-2.1635	-2.75766	-2.69548	-2.42214	1.51458	64.1176	CGGCGTAAATTCGCCATGCCAAGCTTCGGGAATCCCGCTAGCCGCGCCCGGGCGAGAGATGAGCCGTTCGAGAGGGCCGTGCGCGGAGTCAGGCTGGAATGCTGACTAGCTGAGCGAGCTTATCCAAGACGGGGGACGCTTGGCGGTGGCTCACGAGTTCCCAGCCGTTA
rnd-m21	evolution: round = 3, objective = tobacco-specific, mutations/round = 2	0.876611	0.528306	-0.281855	0.789346	-2.54764	61.1765	CGGCGTAAATTCGCCATGCCAAGCTTCGGGAATCCCGCTAGCCGCGCCCGGGCGAGAGATGAGCCGTTCGAGAGGGCCGTGCGCGGAGTCAGGCTCGAATCCTGACTAGCTGAGCGAGCTCATAGAAGATGGGGGACGCTTGGCGTTGACTCACGAGTTGACTTCCGTTA
rnd-m21	evolution: round = 3, objective = warm, mutations/round = 2	0.813917	-0.900575	0.251794	0.802381	0.358397	62.3529	CGGCGTAAATTCGCCATGCCAAGCTTCGGGAATCCCGCTAGCCGCGCCCGGGCGAGAGATGAGCCGTTCGAGAGGGCCGTGCGCGGAGTCAGGCTCGAATCCTGATTGGCTGAGCGAGCTCATAGAAGATAAGGGACGCGTGTCGGTGGCTCACGAGTTCCCAGCCGTTA
rnd-m21	evolution: round = 3, objective = warm-specific, mutations/round = 2	-3.81186	-3.3595	#N/A	#N/A	-1.17393	64.1176	CGGCGTAAATTCGCCATGCCAAGCTTCGGGAATCCCGCTAGCCGCGCCCGGGCGAGAGATGAGCCGTTCGAGAGGGCCGTGCGCGGAGTCAGGCTCGAATCCTGACTACCTGAGTGAGCTCATAGAAGATGGGGGACGCTTGGCGGTGGCTCACGAGTTCCCCGCCGGAA
rnd-m21	evolution: round = 4, objective = cold-specific, mutations/round = 3	-0.754017	-0.574889	-1.57794	-0.598039	0.870106	58.8235	CGGCGTAAATTCGCCATGCCAAGCTTCGGGAATCCCGCTAGCCGCGCCCGGGCGAGAGATGAGCCGTTCGAGAGGGCCGTGCGCGGAGTCAGGCTCGAATTCTGATTGGCTGAGCGAGCTCATAGAAGATAAGGGACACTTATCGGCGGCTCACGAATTCCTATCCGTTA
rnd-m21	evolution: round = 4, objective = constitutive, mutations/round = 3	0.863065	0.480313	0.212492	0.91297	1.27509	61.1765	CGGCGTAAATTCGCCATGCCAAGCTTCGGGAATCCCGCTAGCCGCGCCCGGGCGAGAGATGAGCCGTTCGAGAGGGCCGTGCGCGGAGTCAGGCTCGAATCCTGACTAGCTGAGCGAGCTCATAGAAGATTCTGGACGCTTCGCGGTTTCTCACGCGGTTTCACGCGTTA
rnd-m21	evolution: round = 4, objective = dark, mutations/round = 3	-1.79713	1.75965	-1.71895	-1.21847	4.38756	62.9412	CGGCGTAAATTCGCCATGCCAAGCTTCGGGAATCCCGCTAGCCGCGCCCGGGCGAGAGATGAGCCGTTCGAGAGGGCCGTGCGCGGAGTCAGGCTGGCATGCTGACTAGCTGAGCGAGCTTATCCAAGATGGGATAAGCTTGGCGGTGGCTCACGAGGTCCCACGCGTTA
rnd-m21	evolution: round = 4, objective = dark-specific, mutations/round = 3	-1.5889	0.243043	-2.65372	-1.91649	3.05117	61.7647	CGGCTTAAAGCCGCCATGCCAAGCTTCGGTCAACCCGCTAGCCACGTCAGGGCGAGAGCTTATCCGTTCGAGAGGGCCGTGCGCGGAGTCAGGCTCGAATCCTGACTAGCTGAGCGAGCTCATAGAAGATGGGGGACGCTTGGCGGTGGCTCACGAGTTCCCAGCCGTTA
rnd-m21	evolution: round = 4, objective = light-specific, mutations/round = 3	1.53934	-1.00209	1.05157	1.45678	0.827394	60	CGGCGTAAATTCGCCATGCCAAGCTTCGGGAATCCCCTTATCCGCGCCCGGGCGAGAGATGAGCCGTTCGAGAGGGCCGTGCGCGGGATAAGGCTCGAATCATGAGTGGCTGAGCGAGCTCATAGAAGATAAGGGACACTTGGCGGTGGCTCACGAGTTCCCAGCCGTTA
rnd-m21	evolution: round = 4, objective = maize, mutations/round = 3	0.538596	-1.04215	-1.0527	0.478294	2.85276	60.5882	CGGCGTAAATTCGCCACGAGAAGCTTCGGGAATCCCGCTAGCCGCGCCCGGGCGAGAGATGAGCCGTTCGAGAGGGCCGTGCGCGGAGTCAGGCTCGAATCCTGACTAGCTGAGCGAGCTCATAGAAGATTCTGGACGCTTCGCGAAGACTCTAGAGTTCCCAGCCGTTA
rnd-m21	evolution: round = 4, objective = maize-specific, mutations/round = 3	-0.029242	-1.91814	-0.595019	-0.774819	2.38576	62.3529	CGGCGTAAATTCGCCATGCCAAGCTTCGGGAATCCCGCTAGCCGCGCCCGGGCGAGAGATGAGCCGTTCGAGAGGGCCGTGCGCGGAGTCAGGCTCGAATCCTGACTAGCTGAGTGAGCTCCTAGAAGATTCTGGACTCTTCCCGGTGGCTCACGAGTTCCCTGCCGACA
rnd-m21	evolution: round = 4, objective = tobacco-specific, mutations/round = 3	1.64518	0.900321	0.458684	1.77266	-4.45652	62.3529	CGGCGTAAATTCGCCATGCCAAGCTTCGGGAATCCCGCTAGCCGCGCCCGGGCGAGAGATGAGCCGTTCGAGAGGGCCGTGCGCGGAGTCAGGCTCGAATCCTGACTAGCTGAGCGAGGTCAACGAAGACCGGGGTCGCTTGACGTTGACTCACGAGTTGACTGCCGTTA
rnd-m21	evolution: round = 4, objective = warm, mutations/round = 3	3.8002	0.264415	4.01368	3.64828	1.51213	59.4118	CGGCGTAAATTCGCCATGCCAAGCTTCGGGAATCCCGCTAGCCGCGACGTGGCGAGAGATGAGCCGTTCGAGAGGGCCGTGCGCGGGATAAGGCTCGAATTCTGATTGGCTGAGCGAGCTCATAGAAGATAAGGGACACTTGGCGGTGGCTCACGAGTTCCCAGCCGTTA
rnd-m21	evolution: round = 4, objective = warm-specific, mutations/round = 3	-4.78721	-3.63078	-4.02089	-4.18907	-1.60585	65.8824	CGGCGTAAATTCGCCATGCCATGCATGGGGAATCCCGCTAGCCGCGCCCGGGCGAGAGATGAGCCGTTCGAGAGGGCCGTGCGCGGATTCTGGCGCGAATCCTGACTAGCTGAGCGAGCTCATAGAAGATGGGGGACGCTTGGCGGTGGCGCCGGAGTTCCCCGCCGGAA
rnd-m21	evolution: round = 4|4, objective = light|cold, mutations/round = 3|3	2.38394	0.574056	2.39331	2.20852	1.44265	58.8235	CGGCGTAAATTCGCCATGCCAAGCTTCGGGAATCCCGCTAGCCGCGCCCGGGCGAGAGATGAGCCGTTCGAGAGGGCCGTGCGCGGGATAAGGCTCGAATTCTGATTGGCTGAGCGAGCTCATAGAAGATAAGGGACACTTGGCGGTGGCTCACGAATTCCTATCCGTTA
rnd-m21	evolution: round = 6, objective = cold, mutations/round = 2	1.05569	-0.325222	0.465636	1.13128	-0.281449	62.3529	CGGCGTAAATTCGCCATGCCAAGCTTCGGGAATCCCGCTAGCCGCGCCCGGGCGAGAGATGAGCCGTTCGAGAGGGCCGTGCGCGGAGTCAGGCTCGAATCCTGACTAGCTGAGGAAGCTTCTAGAAGATGGGGGACGGTTGTCGGTGGCTCACGCGCTTTCACGCGTTA
rnd-m21	evolution: round = 6, objective = cold-specific, mutations/round = 1	-0.555686	-0.730855	-1.59208	-0.0335123	-1.51394	62.9412	CGGCGTAAATTCGCCATGCCAAGCTTCGGGAATCCCGCTAGCCGCGCCCGGGCGAGAGATGAGCCGTTCGAGAGGGCCGTGCGCTGAGTCAGGCTTGAATGCTGACTAGCTGCGCCAGCTCATAGAAGATGGGGGACCCTTGGCGGTGGCTCACGAGTTCCCAGCCGTTA
rnd-m21	evolution: round = 6, objective = cold-specific, mutations/round = 2	1.88113	1.69716	-0.720458	1.19973	0.137287	63.5294	CGGCGTAAATTCGCCATGCCAAGCTTCGGGAATCCCGCTAGCCGCGCCCGGGCGAGAGATGAGCCGTTCGAGAGGGCCGTGTGCTGAGTCAGGCTCGAATCCTGACTAGCTGAGCGAGGTCAAAGAAGATGGGGGCGGCTTGGCGGCGGCTCAAGAGTTCCCCGCGTTGA
rnd-m21	evolution: round = 6, objective = constitutive, mutations/round = 2	1.22683	0.999446	0.408292	1.37882	3.58989	63.5294	CGGCGTAAATTCGCCACGCGAAGCTTCGGGAATCCCGCTAGCCGCGCCCGGGCGAGAGATGAGCCGTTCGAGAGGGCCGTGCGCGGAGTCAGGCTCGAATCCTGACTAGATGAGCCAGCTCATAGAAGATTCGGGAAGCTTCGCGGTGGCCCACGCGTTCCCACGCGTTA
rnd-m21	evolution: round = 6, objective = dark, mutations/round = 1	0.804165	1.75764	-0.608983	1.1965	-0.985103	64.1176	CGGCGTAAATTCGCCATGCCAAGCTTCGGGAATCCCGCTAGCCGCGCCCGGGCGAGAGATGAGCCGTTCGAGAGGGCCGTGCGCGGAGTCAGGCTCGAATCCTGACTAGCTGAGCCAGCTCATAGAAGATGGGGTACGCGTGGCGGCGGCTCACGCGTTCCCAGTCGTTA
rnd-m21	evolution: round = 6, objective = dark, mutations/round = 2	1.16025	2.19433	0.319519	1.29326	4.76474	62.9412	CGGCGTAAATTCGCCATGCCAAGCTTCGGGAATCCCGCTAGCCGCGCCCGGGCGAGAGATGAGCCGTTCGAGAGGGCCGTGCGCTGAGTCACGCTCTTATCCTGACTAGCTGAGCGAGCTTCTAGAAGTTGCGGGAAGCTTCGCGGTGGCCCACGCGTTCCCAGCCGTTA
rnd-m21	evolution: round = 6, objective = dark-specific, mutations/round = 1	-2.04756	#N/A	#N/A	-2.35572	-1.20721	63.5294	TGGCGTAAAGCCGCCATTCAAAGCTTCGGGAATCCCGCTAGCCGCGCCCGGGCGAGAGATGAGCCGTTCGAGAGGGCCGTGCGCGGAGTCAGGCTCGAATCCTGACTAGCTGAGCGAGCTCATAGAAGATGGGGGACGCTTGGCGGTGGCTCACGAGTTCCCGGCCGTTA
rnd-m21	evolution: round = 6, objective = dark-specific, mutations/round = 2	-0.699368	0.546952	-0.843068	-0.503211	2.34106	62.9412	CGGCGTAAATTCGCCATGCCAAGCTTCGGGAATCCCGCTAGCCGCGCCCGGGCGAGAGATGAGCCGTTCGAGAGGGCCGTGCGCGGAGTCAGCATCGAATGCTGACTGGATAAGCGAGGTCAAAGAAGATGGCGGCCGCTTGGCGGCGGCTAACGAGTTCCCAGCCGTTA
rnd-m21	evolution: round = 6, objective = light, mutations/round = 2	0.0398593	0.77934	0.0589703	-0.173416	-0.637976	63.5294	ACGCGTAAATTCGCCAAGCGAAGCTTCGGGAATCCCGCTAGCCGCGCACGTGCGAGAGATGAGCCGTTCGAGAGGCACGTGCGCGGAGTCAGGCTCGAATCCTGACTAGCTGAGCGAGCTCATAGAAGATGGGGGGCGCGTGGCGGTGGCTCACGCGCTCCCAGCCGTTA
rnd-m21	evolution: round = 6, objective = light-specific, mutations/round = 1	0.812043	-1.40289	-0.395612	0.482528	-2.39697	61.7647	CGGCGTAAATTCGCCATGCCAAGCTTCGGGAATCCCGCTAGCCGCGCCCGGGCGAGAGATGAGCCGTTCGAGAGGGACGTGCGCGGAGTCAGGCTCGAATCCTGACTAGCTGAGCCAGCTCATAGAAGATGTGGGACGAGTGTCGGTGGCTCACGAGTTCCCAGCCGTTA
rnd-m21	evolution: round = 6, objective = light-specific, mutations/round = 2	1.41078	-0.677482	-0.0857038	0.921257	#N/A	61.7647	CGGCGTAAATTCGCCATGCCAAGCTTCGGGAATCCCGCTAGCCGCGCCCGGGCGAGAGATGAGCCGTTCGAGAGGGCCGTGCGCGGAGTCAAGCTCGAGTCTTGACTCGTTGACCGAGCTCATAGAAGATGGGGGACGATTGTCGGTGGCTCACGAGTTCACTGCCGACA
rnd-m21	evolution: round = 6, objective = maize, mutations/round = 1	-1.26165	-1.93451	-2.02133	-1.7853	0.360505	62.3529	CGGCGTAAATTCGCCATGCGAAGCTTCGGGAATCCCGCTAGCCGCGCCCGGGCGAGAGATGACCCGTTCGAGAGAGCCGTGCGCTGAGTCAGGCTCCAATCCTGACTAGCTGAGCCAGCTCATAGAAGATGGGGGACGCTTGGCGGTGGCTCACGAGTTCCCAGCCGTTA
rnd-m21	evolution: round = 6, objective = maize, mutations/round = 2	-0.509506	-1.0116	-1.01077	0.225802	2.98884	61.7647	CGGCGTAAATTCGCCACGCGAAGCTTCGGGAATCCCGCTAGCCGCGCCCGGGCGAGAGATGAGCCGTGCGAGAGAGCCGTGCGCGGAGTCAGGCTGGAATGCTGACTAGCTGAGCGAGCTCATAGAAGATTCTGGAATCTTCGCGGTGGCTCACGAGTTCCCAGCCGTTA
rnd-m21	evolution: round = 6, objective = maize-specific, mutations/round = 1	-1.87529	-2.56234	-2.68445	-2.36307	0.562269	62.9412	CGGCGTAAATTCGCCATGCGAAGCTTCGGGAATCCCGCTAGCCGCGCCCGGGCGAGAGATGAGCCGTTCGAGAGGGCCGTGCGCTGAGTCAGCCTCGAATGCTGACTAGCTGAGCGATCTCATAGAAGATGGGGGACGCTTGGCGGTGGCTCACGAGTTCCCAGCCGGTA
rnd-m21	evolution: round = 6, objective = maize-specific, mutations/round = 2	-1.6331	-1.91413	-2.95371	-1.64733	3.50032	64.1176	CGGCGTAAAGTCGGCATGCCTAACTTCGGGAATCCCGCTAGCCGCGCCCGGGCGAGAGATGAGCCGTGCGAGAGAGCCGTGCGCGGAGTCAGGCTGGAATGCTGACTAGCTGAGCGAGCTTATCCAAGACGGGGGACGCTTGGCGGTGGCTCACGAGTTCCCAGCCGTTA
rnd-m21	evolution: round = 6, objective = tobacco-specific, mutations/round = 1	-0.0488722	-1.20893	-1.64378	-0.451442	-2.70181	63.5294	CGGCGTAAATTCGCCATGCCAAGCTTCGGGAATCCCGCTAGCCGCGCCCGGGCGAGAGATGAGCCGTTCGAGAGGGCCGTGCGCGGAGTCAGGCTCGAACCCTGACTAGGTGAGTGAGCTCATAGAAGATGGGGGACGCTTGTCGGTGGCTCACGTGCTCCCAGCCGTTA
rnd-m21	evolution: round = 6, objective = tobacco-specific, mutations/round = 2	2.0699	1.66661	0.706265	1.82171	-2.95121	60.5882	CGGCGTAAATTCGCCATGCCAAGCTTCGGGAATCCCGCTAGCCGCGCCCGGGCGAGAGATGAGCCGTTCGAGAGGGCCGTGCGCGGAGTCAGGCTCGAATCCTGACTAGTTGACCGAGCTCATAGAAGACCGGGGAGACTTGGCGTTGACTCACGAGTTGACTTCCGTTA
rnd-m21	evolution: round = 6, objective = warm, mutations/round = 1	0.790737	0.00423021	0.276911	0.966056	-1.30168	62.9412	CGGCGTAAATTCGCCATGCCAAGCTTCGGGAATCCCGCTAGCCGCGCCCGGGCGAGAGATGAGCCGTTCGAGAGGGCCGTGCGCGGAGTCAGGCTCGAATCCTGACTAGGTGAGCGAGCTCATAGAAGATGTGGGACGCGTGTCGGTGGCTCACGCGTTCCCAGTCGTTA
rnd-m21	evolution: round = 6, objective = warm, mutations/round = 2	0.419366	0.0751029	-0.330146	0.711845	0.986327	60.5882	CGGCGTAAATTCGCCATGCCAAGCTTCGGGAATCCCGCTAGCCGCGCCCGGGCGAGAGATGAGCCGTTCGAGAGAGCCGTGTGCGGAGTCAGGCTCGAATCCTGATTGGCTGAGCGAGCTCATCCAAGATAAGGGACGCGTGTCGGTGGCTCACGAGTTCCTATCCGTTA
rnd-m21	evolution: round = 6, objective = warm-specific, mutations/round = 1	-2.90234	-2.96183	-3.51047	-5.34969	-1.37841	63.5294	TGGCGTAAATTCGCCATGCAAAGCTTCGGGAATCCCGCTAGCCGCGCCCGGGCGAGAGATGAGCCGTTCGAGAGGGCCGTGCGCGGAGTCAGGCTCGAATCCTGACTACCTGAGCGAGCTCATAGAAGATGGCGGACGCTTGGCGGTGGCTCACGAGTTCCCGGCCGGTA
rnd-m21	evolution: round = 6, objective = warm-specific, mutations/round = 2	-2.64473	#N/A	#N/A	#N/A	-1.62738	62.9412	CGGCGTAAATTCGCCATGCCAAGCTTCGGGAATCCCGCTAGCCGCGCCCGGGCGAGAGATGAGCCGTTCGAGAGCGCCATGCATGGAGTCAGGCTCGAATCCTGACTACCTGAGTGAGCTCATAGAAGATGGGGGACGCTTGGCGGTGGCCGACGAGTTCCCCGCCGGAA
rnd-m21	evolution: round = 6|6, objective = light|cold, mutations/round = 1|1	1.03005	-0.242397	0.812921	1.26679	1.00567	62.3529	CGGCGTAAATTCGCCATGCCAAGCTTCGGGAATCCCGCTAGCCGCGCCCGGGCGAGAGATGAGCCGTTCGAGAGGGCCGTGCGCTGAGTCAGGCTCGAATCCTGATTGGCTGAGCGAGCTCATAGAAGATAAGGGACGCGTGGCGGTGGCTCACGAGTTCCCAGCCGTTA
rnd-m21	unmodified control	-1.70325	-1.91473	-2.93112	-1.84498	-1.42645	63.5294	CGGCGTAAATTCGCCATGCCAAGCTTCGGGAATCCCGCTAGCCGCGCCCGGGCGAGAGATGAGCCGTTCGAGAGGGCCGTGCGCGGAGTCAGGCTCGAATCCTGACTAGCTGAGCGAGCTCATAGAAGATGGGGGACGCTTGGCGGTGGCTCACGAGTTCCCAGCCGTTA
rnd-m22	TFBS insertion: TF_13, TF_13, TF_13	-1.71681	-1.8624	-2.46702	-1.83668	3.8576	55.8824	AAACGCCTCGCGGTGTCGCGGGTACGGATAAGCTTTCCACGCCGGGGAACTCGCATAGACGTTTTTTCGGGTTAGCCGAGCGGATAATCCTTTCCCCAAGGCGTGAGTTCGAGGGCCATCGCAAGCCGCAGGATTTTGGATAAAAGACTGCAGCCTGAGCCATAACCTTG
rnd-m22	TFBS insertion: TF_13, TF_13, TF_15	-0.895506	-1.07964	-1.90751	-0.972516	4.07599	59.4118	AAACGCCTCGCGGTGTCGCGGGTACGGATAAGCTTTCCACGCCGGGGAACTCGCATAGACGTTTTTTCGGGTTAGCCGAGCGGATAATCCTTTCCCCAAGGCGTGAGTTCGAGGGCCATCGCAAGCCGCAGGATTTGGGGCCCACGACTGCAGCCTGAGCCATAACCTTG
rnd-m22	TFBS insertion: TF_13, TF_13, TF_2	-1.22034	-1.31241	-2.41104	-1.2305	3.85675	56.4706	AAACGCCTCGCGGTGTCGCGGGTACGGATAAGCTTTCCACGCCGGGGAACTCGCATAGACGTTTTTTCGGGTTAGCCGAGCGGATAATCCTTTCCCCAAGGCGTGAGTTCGAGGGCCATCGCAAGCCGCAGGATTTTAGTCAACAGACTGCAGCCTGAGCCATAACCTTG
rnd-m22	TFBS insertion: TF_13, TF_13, TF_21	-1.72134	-1.6627	-2.61354	-1.68367	4.12859	57.6471	AAACGCCTCGCGGTGTCGCGGGTACGGATAAGCTTTCCACGCCGGGGAACTCGCATAGACGTTTTTTCGGGTTAGCCGAGCGGATAATCCTTTCCCCAAGGCGTGAGTTCGAGGGCCATCGCAAGCCGCAGGATTTTGACGCGAAGACTGCAGCCTGAGCCATAACCTTG
rnd-m22	TFBS insertion: TF_13, TF_13, TF_7	-0.323221	-0.605107	-1.02717	-0.475888	4.3574	58.2353	AAACGCCTCGCGGTGTCGCGGGTACGGATAAGCTTTCCACGCCGGGGAACTCGCATAGACGTTTTTTCGGGTTAGCCGAGCGGATAATCCTTTCCCCAAGGCGTGAGTTCGAGGGCCATCGCAAGCCGCAGGATTTGCTGACGTGGACTGCAGCCTGAGCCATAACCTTG
rnd-m22	TFBS insertion: TF_13, TF_13, none	-1.84081	-1.93557	-2.56808	-1.97667	3.72546	58.2353	AAACGCCTCGCGGTGTCGCGGGTACGGATAAGCTTTCCACGCCGGGGAACTCGCATAGACGTTTTTTCGGGTTAGCCGAGCGGATAATCCTTTCCCCAAGGCGTGAGTTCGAGGGCCATCGCAAGCCGCAGGATTTTGCGCCCAAGACTGCAGCCTGAGCCATAACCTTG
rnd-m22	TFBS insertion: TF_13, TF_15, TF_13	-0.833425	-0.831752	-1.80025	-0.89541	3.53263	57.6471	AAACGCCTCGCGGTGTCGCGGGTACGGATAAGCTTTCCACGCCGGGGAACTCGCATAGACGTTTTTTCGGGTTAGCCGATGGGGCCCACCTTTCCCCAAGGCGTGAGTTCGAGGGCCATCGCAAGCCGCAGGATTTTGGATAAAAGACTGCAGCCTGAGCCATAACCTTG
rnd-m22	TFBS insertion: TF_13, TF_15, TF_15	-0.343207	-0.243569	-0.92961	-0.214369	3.61921	61.1765	AAACGCCTCGCGGTGTCGCGGGTACGGATAAGCTTTCCACGCCGGGGAACTCGCATAGACGTTTTTTCGGGTTAGCCGATGGGGCCCACCTTTCCCCAAGGCGTGAGTTCGAGGGCCATCGCAAGCCGCAGGATTTGGGGCCCACGACTGCAGCCTGAGCCATAACCTTG
rnd-m22	TFBS insertion: TF_13, TF_15, TF_2	-0.428699	-0.288924	-1.40791	-0.428388	3.26333	58.2353	AAACGCCTCGCGGTGTCGCGGGTACGGATAAGCTTTCCACGCCGGGGAACTCGCATAGACGTTTTTTCGGGTTAGCCGATGGGGCCCACCTTTCCCCAAGGCGTGAGTTCGAGGGCCATCGCAAGCCGCAGGATTTTAGTCAACAGACTGCAGCCTGAGCCATAACCTTG
rnd-m22	TFBS insertion: TF_13, TF_15, TF_21	-0.831864	-0.588624	-1.98766	-0.851809	3.68909	59.4118	AAACGCCTCGCGGTGTCGCGGGTACGGATAAGCTTTCCACGCCGGGGAACTCGCATAGACGTTTTTTCGGGTTAGCCGATGGGGCCCACCTTTCCCCAAGGCGTGAGTTCGAGGGCCATCGCAAGCCGCAGGATTTTGACGCGAAGACTGCAGCCTGAGCCATAACCTTG
rnd-m22	TFBS insertion: TF_13, TF_15, TF_7	-0.257162	-0.00689165	-0.684805	-0.0872983	3.78241	60	AAACGCCTCGCGGTGTCGCGGGTACGGATAAGCTTTCCACGCCGGGGAACTCGCATAGACGTTTTTTCGGGTTAGCCGATGGGGCCCACCTTTCCCCAAGGCGTGAGTTCGAGGGCCATCGCAAGCCGCAGGATTTGCTGACGTGGACTGCAGCCTGAGCCATAACCTTG
rnd-m22	TFBS insertion: TF_13, TF_15, none	-1.17196	-1.09009	-2.09652	-1.25584	3.21034	60	AAACGCCTCGCGGTGTCGCGGGTACGGATAAGCTTTCCACGCCGGGGAACTCGCATAGACGTTTTTTCGGGTTAGCCGATGGGGCCCACCTTTCCCCAAGGCGTGAGTTCGAGGGCCATCGCAAGCCGCAGGATTTTGCGCCCAAGACTGCAGCCTGAGCCATAACCTTG
rnd-m22	TFBS insertion: TF_13, TF_2, TF_13	-1.58751	-1.56149	-2.31301	-1.72104	3.20332	56.4706	AAACGCCTCGCGGTGTCGCGGGTACGGATAAGCTTTCCACGCCGGGGAACTCGCATAGACGTTTTTTCGGGTTAGCCGAGCAGTCAACCCTTTCCCCAAGGCGTGAGTTCGAGGGCCATCGCAAGCCGCAGGATTTTGGATAAAAGACTGCAGCCTGAGCCATAACCTTG
rnd-m22	TFBS insertion: TF_13, TF_2, TF_15	-0.604192	-0.861395	-1.69391	-0.671838	3.34682	60	AAACGCCTCGCGGTGTCGCGGGTACGGATAAGCTTTCCACGCCGGGGAACTCGCATAGACGTTTTTTCGGGTTAGCCGAGCAGTCAACCCTTTCCCCAAGGCGTGAGTTCGAGGGCCATCGCAAGCCGCAGGATTTGGGGCCCACGACTGCAGCCTGAGCCATAACCTTG
rnd-m22	TFBS insertion: TF_13, TF_2, TF_2	-1.09649	-1.0739	-2.19144	-1.09785	2.81055	57.0588	AAACGCCTCGCGGTGTCGCGGGTACGGATAAGCTTTCCACGCCGGGGAACTCGCATAGACGTTTTTTCGGGTTAGCCGAGCAGTCAACCCTTTCCCCAAGGCGTGAGTTCGAGGGCCATCGCAAGCCGCAGGATTTTAGTCAACAGACTGCAGCCTGAGCCATAACCTTG
rnd-m22	TFBS insertion: TF_13, TF_2, TF_21	-1.29231	-1.39977	-2.66634	-1.45411	3.46408	58.2353	AAACGCCTCGCGGTGTCGCGGGTACGGATAAGCTTTCCACGCCGGGGAACTCGCATAGACGTTTTTTCGGGTTAGCCGAGCAGTCAACCCTTTCCCCAAGGCGTGAGTTCGAGGGCCATCGCAAGCCGCAGGATTTTGACGCGAAGACTGCAGCCTGAGCCATAACCTTG
rnd-m22	TFBS insertion: TF_13, TF_2, TF_7	-0.201448	-0.356432	-1.12664	-0.337526	3.67445	58.8235	AAACGCCTCGCGGTGTCGCGGGTACGGATAAGCTTTCCACGCCGGGGAACTCGCATAGACGTTTTTTCGGGTTAGCCGAGCAGTCAACCCTTTCCCCAAGGCGTGAGTTCGAGGGCCATCGCAAGCCGCAGGATTTGCTGACGTGGACTGCAGCCTGAGCCATAACCTTG
rnd-m22	TFBS insertion: TF_13, TF_2, none	-1.89667	-1.62568	-2.46793	-1.7432	3.03682	58.8235	AAACGCCTCGCGGTGTCGCGGGTACGGATAAGCTTTCCACGCCGGGGAACTCGCATAGACGTTTTTTCGGGTTAGCCGAGCAGTCAACCCTTTCCCCAAGGCGTGAGTTCGAGGGCCATCGCAAGCCGCAGGATTTTGCGCCCAAGACTGCAGCCTGAGCCATAACCTTG
rnd-m22	TFBS insertion: TF_13, TF_21, TF_13	-1.81298	-1.94871	-2.82053	-1.94788	3.07482	57.0588	AAACGCCTCGCGGTGTCGCGGGTACGGATAAGCTTTCCACGCCGGGGAACTCGCATAGACGTTTTTTCGGGTTAGCCGAGCAACGCGTCCTTTCCCCAAGGCGTGAGTTCGAGGGCCATCGCAAGCCGCAGGATTTTGGATAAAAGACTGCAGCCTGAGCCATAACCTTG
rnd-m22	TFBS insertion: TF_13, TF_21, TF_15	-1.02516	-1.17355	-1.90766	-0.900793	3.23392	60.5882	AAACGCCTCGCGGTGTCGCGGGTACGGATAAGCTTTCCACGCCGGGGAACTCGCATAGACGTTTTTTCGGGTTAGCCGAGCAACGCGTCCTTTCCCCAAGGCGTGAGTTCGAGGGCCATCGCAAGCCGCAGGATTTGGGGCCCACGACTGCAGCCTGAGCCATAACCTTG
rnd-m22	TFBS insertion: TF_13, TF_21, TF_2	-1.36925	-1.36382	-2.64848	-1.35854	2.99741	57.6471	AAACGCCTCGCGGTGTCGCGGGTACGGATAAGCTTTCCACGCCGGGGAACTCGCATAGACGTTTTTTCGGGTTAGCCGAGCAACGCGTCCTTTCCCCAAGGCGTGAGTTCGAGGGCCATCGCAAGCCGCAGGATTTTAGTCAACAGACTGCAGCCTGAGCCATAACCTTG
rnd-m22	TFBS insertion: TF_13, TF_21, TF_21	-1.49743	-1.62563	-2.4282	-1.7483	3.54007	58.8235	AAACGCCTCGCGGTGTCGCGGGTACGGATAAGCTTTCCACGCCGGGGAACTCGCATAGACGTTTTTTCGGGTTAGCCGAGCAACGCGTCCTTTCCCCAAGGCGTGAGTTCGAGGGCCATCGCAAGCCGCAGGATTTTGACGCGAAGACTGCAGCCTGAGCCATAACCTTG
rnd-m22	TFBS insertion: TF_13, TF_21, TF_7	-0.687908	-0.666997	-1.47624	-0.774614	3.65808	59.4118	AAACGCCTCGCGGTGTCGCGGGTACGGATAAGCTTTCCACGCCGGGGAACTCGCATAGACGTTTTTTCGGGTTAGCCGAGCAACGCGTCCTTTCCCCAAGGCGTGAGTTCGAGGGCCATCGCAAGCCGCAGGATTTGCTGACGTGGACTGCAGCCTGAGCCATAACCTTG
rnd-m22	TFBS insertion: TF_13, TF_21, none	-1.98425	-1.94862	-2.86156	-2.15395	2.76075	59.4118	AAACGCCTCGCGGTGTCGCGGGTACGGATAAGCTTTCCACGCCGGGGAACTCGCATAGACGTTTTTTCGGGTTAGCCGAGCAACGCGTCCTTTCCCCAAGGCGTGAGTTCGAGGGCCATCGCAAGCCGCAGGATTTTGCGCCCAAGACTGCAGCCTGAGCCATAACCTTG
rnd-m22	TFBS insertion: TF_13, TF_7, TF_13	-1.7585	-1.98888	-2.80685	-1.66555	3.36805	57.0588	AAACGCCTCGCGGTGTCGCGGGTACGGATAAGCTTTCCACGCCGGGGAACTCGCATAGACGTTTTTTCGGGTTAGCCGAGGCTGACGTGCTTTCCCCAAGGCGTGAGTTCGAGGGCCATCGCAAGCCGCAGGATTTTGGATAAAAGACTGCAGCCTGAGCCATAACCTTG
rnd-m22	TFBS insertion: TF_13, TF_7, TF_15	-0.941734	-1.12293	-2.0066	-1.06093	3.50386	60.5882	AAACGCCTCGCGGTGTCGCGGGTACGGATAAGCTTTCCACGCCGGGGAACTCGCATAGACGTTTTTTCGGGTTAGCCGAGGCTGACGTGCTTTCCCCAAGGCGTGAGTTCGAGGGCCATCGCAAGCCGCAGGATTTGGGGCCCACGACTGCAGCCTGAGCCATAACCTTG
rnd-m22	TFBS insertion: TF_13, TF_7, TF_2	-1.30015	-1.20533	-2.58394	-1.29552	3.16718	57.6471	AAACGCCTCGCGGTGTCGCGGGTACGGATAAGCTTTCCACGCCGGGGAACTCGCATAGACGTTTTTTCGGGTTAGCCGAGGCTGACGTGCTTTCCCCAAGGCGTGAGTTCGAGGGCCATCGCAAGCCGCAGGATTTTAGTCAACAGACTGCAGCCTGAGCCATAACCTTG
rnd-m22	TFBS insertion: TF_13, TF_7, TF_21	-1.60763	-1.63871	-2.59489	-1.88701	3.65095	58.8235	AAACGCCTCGCGGTGTCGCGGGTACGGATAAGCTTTCCACGCCGGGGAACTCGCATAGACGTTTTTTCGGGTTAGCCGAGGCTGACGTGCTTTCCCCAAGGCGTGAGTTCGAGGGCCATCGCAAGCCGCAGGATTTTGACGCGAAGACTGCAGCCTGAGCCATAACCTTG
rnd-m22	TFBS insertion: TF_13, TF_7, TF_7	-0.538345	-0.670716	-1.39108	-0.601504	3.68703	59.4118	AAACGCCTCGCGGTGTCGCGGGTACGGATAAGCTTTCCACGCCGGGGAACTCGCATAGACGTTTTTTCGGGTTAGCCGAGGCTGACGTGCTTTCCCCAAGGCGTGAGTTCGAGGGCCATCGCAAGCCGCAGGATTTGCTGACGTGGACTGCAGCCTGAGCCATAACCTTG
rnd-m22	TFBS insertion: TF_13, TF_7, none	-1.86362	-1.92628	-2.76953	-2.05562	3.12308	59.4118	AAACGCCTCGCGGTGTCGCGGGTACGGATAAGCTTTCCACGCCGGGGAACTCGCATAGACGTTTTTTCGGGTTAGCCGAGGCTGACGTGCTTTCCCCAAGGCGTGAGTTCGAGGGCCATCGCAAGCCGCAGGATTTTGCGCCCAAGACTGCAGCCTGAGCCATAACCTTG
rnd-m22	TFBS insertion: TF_13, none, TF_13	-1.69692	-2.05167	-2.8397	-1.98873	2.78943	55.8824	AAACGCCTCGCGGTGTCGCGGGTACGGATAAGCTTTCCACGCCGGGGAACTCGCATAGACGTTTTTTCGGGTTAGCCGAGCAGGTAATCCTTTCCCCAAGGCGTGAGTTCGAGGGCCATCGCAAGCCGCAGGATTTTGGATAAAAGACTGCAGCCTGAGCCATAACCTTG
rnd-m22	TFBS insertion: TF_13, none, TF_15	-0.997014	-1.39191	-2.03682	-1.02961	3.00286	59.4118	AAACGCCTCGCGGTGTCGCGGGTACGGATAAGCTTTCCACGCCGGGGAACTCGCATAGACGTTTTTTCGGGTTAGCCGAGCAGGTAATCCTTTCCCCAAGGCGTGAGTTCGAGGGCCATCGCAAGCCGCAGGATTTGGGGCCCACGACTGCAGCCTGAGCCATAACCTTG
rnd-m22	TFBS insertion: TF_13, none, TF_2	-1.35783	-1.42135	-2.51493	-1.41798	2.80065	56.4706	AAACGCCTCGCGGTGTCGCGGGTACGGATAAGCTTTCCACGCCGGGGAACTCGCATAGACGTTTTTTCGGGTTAGCCGAGCAGGTAATCCTTTCCCCAAGGCGTGAGTTCGAGGGCCATCGCAAGCCGCAGGATTTTAGTCAACAGACTGCAGCCTGAGCCATAACCTTG
rnd-m22	TFBS insertion: TF_13, none, TF_21	-1.76019	-1.83614	-2.55122	-1.90084	3.09081	57.6471	AAACGCCTCGCGGTGTCGCGGGTACGGATAAGCTTTCCACGCCGGGGAACTCGCATAGACGTTTTTTCGGGTTAGCCGAGCAGGTAATCCTTTCCCCAAGGCGTGAGTTCGAGGGCCATCGCAAGCCGCAGGATTTTGACGCGAAGACTGCAGCCTGAGCCATAACCTTG
rnd-m22	TFBS insertion: TF_13, none, TF_7	-0.543417	-0.587854	-1.62869	-0.67414	3.41129	58.2353	AAACGCCTCGCGGTGTCGCGGGTACGGATAAGCTTTCCACGCCGGGGAACTCGCATAGACGTTTTTTCGGGTTAGCCGAGCAGGTAATCCTTTCCCCAAGGCGTGAGTTCGAGGGCCATCGCAAGCCGCAGGATTTGCTGACGTGGACTGCAGCCTGAGCCATAACCTTG
rnd-m22	TFBS insertion: TF_13, none, none	-2.05779	-2.08877	-2.70689	-2.2549	2.54721	58.2353	AAACGCCTCGCGGTGTCGCGGGTACGGATAAGCTTTCCACGCCGGGGAACTCGCATAGACGTTTTTTCGGGTTAGCCGAGCAGGTAATCCTTTCCCCAAGGCGTGAGTTCGAGGGCCATCGCAAGCCGCAGGATTTTGCGCCCAAGACTGCAGCCTGAGCCATAACCTTG
rnd-m22	TFBS insertion: TF_15, TF_13, TF_13	-1.27077	-1.59018	-2.44439	-1.36802	0.967973	57.6471	AAACGCCTCGCGGTGTCGCGGGTTGGGGCCCACTTTCCACGCCGGGGAACTCGCATAGACGTTTTTTCGGGTTAGCCGAGCGGATAATCCTTTCCCCAAGGCGTGAGTTCGAGGGCCATCGCAAGCCGCAGGATTTTGGATAAAAGACTGCAGCCTGAGCCATAACCTTG
rnd-m22	TFBS insertion: TF_15, TF_13, TF_15	-0.559383	-0.864263	-1.64004	-0.584497	1.09976	61.1765	AAACGCCTCGCGGTGTCGCGGGTTGGGGCCCACTTTCCACGCCGGGGAACTCGCATAGACGTTTTTTCGGGTTAGCCGAGCGGATAATCCTTTCCCCAAGGCGTGAGTTCGAGGGCCATCGCAAGCCGCAGGATTTGGGGCCCACGACTGCAGCCTGAGCCATAACCTTG
rnd-m22	TFBS insertion: TF_15, TF_13, TF_2	-1.01421	-1.193	-2.23383	-1.0018	1.02165	58.2353	AAACGCCTCGCGGTGTCGCGGGTTGGGGCCCACTTTCCACGCCGGGGAACTCGCATAGACGTTTTTTCGGGTTAGCCGAGCGGATAATCCTTTCCCCAAGGCGTGAGTTCGAGGGCCATCGCAAGCCGCAGGATTTTAGTCAACAGACTGCAGCCTGAGCCATAACCTTG
rnd-m22	TFBS insertion: TF_15, TF_13, TF_21	-1.31178	-1.5199	-2.48091	-1.32651	1.4804	59.4118	AAACGCCTCGCGGTGTCGCGGGTTGGGGCCCACTTTCCACGCCGGGGAACTCGCATAGACGTTTTTTCGGGTTAGCCGAGCGGATAATCCTTTCCCCAAGGCGTGAGTTCGAGGGCCATCGCAAGCCGCAGGATTTTGACGCGAAGACTGCAGCCTGAGCCATAACCTTG
rnd-m22	TFBS insertion: TF_15, TF_13, TF_7	-0.198831	-0.508175	-1.11457	-0.38115	1.72738	60	AAACGCCTCGCGGTGTCGCGGGTTGGGGCCCACTTTCCACGCCGGGGAACTCGCATAGACGTTTTTTCGGGTTAGCCGAGCGGATAATCCTTTCCCCAAGGCGTGAGTTCGAGGGCCATCGCAAGCCGCAGGATTTGCTGACGTGGACTGCAGCCTGAGCCATAACCTTG
rnd-m22	TFBS insertion: TF_15, TF_13, none	-1.42699	-1.6551	-2.44654	-1.44206	0.589367	60	AAACGCCTCGCGGTGTCGCGGGTTGGGGCCCACTTTCCACGCCGGGGAACTCGCATAGACGTTTTTTCGGGTTAGCCGAGCGGATAATCCTTTCCCCAAGGCGTGAGTTCGAGGGCCATCGCAAGCCGCAGGATTTTGCGCCCAAGACTGCAGCCTGAGCCATAACCTTG
rnd-m22	TFBS insertion: TF_15, TF_15, TF_13	-0.380069	-0.690771	-1.05908	-0.442927	0.25934	59.4118	AAACGCCTCGCGGTGTCGCGGGTTGGGGCCCACTTTCCACGCCGGGGAACTCGCATAGACGTTTTTTCGGGTTAGCCGATGGGGCCCACCTTTCCCCAAGGCGTGAGTTCGAGGGCCATCGCAAGCCGCAGGATTTTGGATAAAAGACTGCAGCCTGAGCCATAACCTTG
rnd-m22	TFBS insertion: TF_15, TF_15, TF_15	-0.0751666	-0.419067	-0.882146	0.1236	0.301094	62.9412	AAACGCCTCGCGGTGTCGCGGGTTGGGGCCCACTTTCCACGCCGGGGAACTCGCATAGACGTTTTTTCGGGTTAGCCGATGGGGCCCACCTTTCCCCAAGGCGTGAGTTCGAGGGCCATCGCAAGCCGCAGGATTTGGGGCCCACGACTGCAGCCTGAGCCATAACCTTG
rnd-m22	TFBS insertion: TF_15, TF_15, TF_2	-0.135286	-0.385287	-1.04251	0.0359484	0.242926	60	AAACGCCTCGCGGTGTCGCGGGTTGGGGCCCACTTTCCACGCCGGGGAACTCGCATAGACGTTTTTTCGGGTTAGCCGATGGGGCCCACCTTTCCCCAAGGCGTGAGTTCGAGGGCCATCGCAAGCCGCAGGATTTTAGTCAACAGACTGCAGCCTGAGCCATAACCTTG
rnd-m22	TFBS insertion: TF_15, TF_15, TF_21	-0.336687	-0.467581	-1.30191	-0.307479	0.858883	61.1765	AAACGCCTCGCGGTGTCGCGGGTTGGGGCCCACTTTCCACGCCGGGGAACTCGCATAGACGTTTTTTCGGGTTAGCCGATGGGGCCCACCTTTCCCCAAGGCGTGAGTTCGAGGGCCATCGCAAGCCGCAGGATTTTGACGCGAAGACTGCAGCCTGAGCCATAACCTTG
rnd-m22	TFBS insertion: TF_15, TF_15, TF_22	0.270098	-0.258311	-0.528441	0.313129	0.355295	61.7647	AAACGCCTCGCGGTGTCGCGGGTTGGGGCCCACTTTCCACGCCGGGGAACTCGCATAGACGTTTTTTCGGGTTAGCCGATGGGGCCCACCTTTCCCCAAGGCGTGAGTTCGAGGGCCATCGCAAGCCGCAGGATTTGGGACCACAGACTGCAGCCTGAGCCATAACCTTG
rnd-m22	TFBS insertion: TF_15, TF_15, TF_25	-0.849231	-1.18598	-1.66755	-0.742023	-0.161357	60.5882	AAACGCCTCGCGGTGTCGCGGGTTGGGGCCCACTTTCCACGCCGGGGAACTCGCATAGACGTTTTTTCGGGTTAGCCGATGGGGCCCACCTTTCCCCAAGGCGTGAGTTCGAGGGCCATCGCAAGCCGCAGGATTTTGCACTCAAGACTGCAGCCTGAGCCATAACCTTG
rnd-m22	TFBS insertion: TF_15, TF_15, TF_7	-0.028657	-0.201801	-0.754112	0.107332	0.684032	61.7647	AAACGCCTCGCGGTGTCGCGGGTTGGGGCCCACTTTCCACGCCGGGGAACTCGCATAGACGTTTTTTCGGGTTAGCCGATGGGGCCCACCTTTCCCCAAGGCGTGAGTTCGAGGGCCATCGCAAGCCGCAGGATTTGCTGACGTGGACTGCAGCCTGAGCCATAACCTTG
rnd-m22	TFBS insertion: TF_15, TF_15, none	-0.773086	-1.00579	-1.53182	-0.888459	0.0686999	61.7647	AAACGCCTCGCGGTGTCGCGGGTTGGGGCCCACTTTCCACGCCGGGGAACTCGCATAGACGTTTTTTCGGGTTAGCCGATGGGGCCCACCTTTCCCCAAGGCGTGAGTTCGAGGGCCATCGCAAGCCGCAGGATTTTGCGCCCAAGACTGCAGCCTGAGCCATAACCTTG
rnd-m22	TFBS insertion: TF_15, TF_2, TF_13	-1.07459	-1.35113	-2.08536	-1.1846	0.24344	58.2353	AAACGCCTCGCGGTGTCGCGGGTTGGGGCCCACTTTCCACGCCGGGGAACTCGCATAGACGTTTTTTCGGGTTAGCCGAGCAGTCAACCCTTTCCCCAAGGCGTGAGTTCGAGGGCCATCGCAAGCCGCAGGATTTTGGATAAAAGACTGCAGCCTGAGCCATAACCTTG
rnd-m22	TFBS insertion: TF_15, TF_2, TF_15	-0.167109	-0.534568	-1.4507	-0.189184	0.563801	61.7647	AAACGCCTCGCGGTGTCGCGGGTTGGGGCCCACTTTCCACGCCGGGGAACTCGCATAGACGTTTTTTCGGGTTAGCCGAGCAGTCAACCCTTTCCCCAAGGCGTGAGTTCGAGGGCCATCGCAAGCCGCAGGATTTGGGGCCCACGACTGCAGCCTGAGCCATAACCTTG
rnd-m22	TFBS insertion: TF_15, TF_2, TF_2	-0.756236	-0.950648	-2.16197	-0.678721	0.0822851	58.8235	AAACGCCTCGCGGTGTCGCGGGTTGGGGCCCACTTTCCACGCCGGGGAACTCGCATAGACGTTTTTTCGGGTTAGCCGAGCAGTCAACCCTTTCCCCAAGGCGTGAGTTCGAGGGCCATCGCAAGCCGCAGGATTTTAGTCAACAGACTGCAGCCTGAGCCATAACCTTG
rnd-m22	TFBS insertion: TF_15, TF_2, TF_21	-0.983801	-1.16378	-2.18259	-1.06861	0.845901	60	AAACGCCTCGCGGTGTCGCGGGTTGGGGCCCACTTTCCACGCCGGGGAACTCGCATAGACGTTTTTTCGGGTTAGCCGAGCAGTCAACCCTTTCCCCAAGGCGTGAGTTCGAGGGCCATCGCAAGCCGCAGGATTTTGACGCGAAGACTGCAGCCTGAGCCATAACCTTG
rnd-m22	TFBS insertion: TF_15, TF_2, TF_22	-0.3981	-0.80203	-1.63737	-0.39047	0.408306	60.5882	AAACGCCTCGCGGTGTCGCGGGTTGGGGCCCACTTTCCACGCCGGGGAACTCGCATAGACGTTTTTTCGGGTTAGCCGAGCAGTCAACCCTTTCCCCAAGGCGTGAGTTCGAGGGCCATCGCAAGCCGCAGGATTTGGGACCACAGACTGCAGCCTGAGCCATAACCTTG
rnd-m22	TFBS insertion: TF_15, TF_2, TF_25	-1.16348	-1.44963	-2.54761	-1.20252	0.106329	59.4118	AAACGCCTCGCGGTGTCGCGGGTTGGGGCCCACTTTCCACGCCGGGGAACTCGCATAGACGTTTTTTCGGGTTAGCCGAGCAGTCAACCCTTTCCCCAAGGCGTGAGTTCGAGGGCCATCGCAAGCCGCAGGATTTTGCACTCAAGACTGCAGCCTGAGCCATAACCTTG
rnd-m22	TFBS insertion: TF_15, TF_2, TF_7	0.0353304	-0.111886	-1.07096	-0.00667221	0.935506	60.5882	AAACGCCTCGCGGTGTCGCGGGTTGGGGCCCACTTTCCACGCCGGGGAACTCGCATAGACGTTTTTTCGGGTTAGCCGAGCAGTCAACCCTTTCCCCAAGGCGTGAGTTCGAGGGCCATCGCAAGCCGCAGGATTTGCTGACGTGGACTGCAGCCTGAGCCATAACCTTG
rnd-m22	TFBS insertion: TF_15, TF_2, none	-1.28199	-1.38579	-2.42102	-1.36343	0.667123	60.5882	AAACGCCTCGCGGTGTCGCGGGTTGGGGCCCACTTTCCACGCCGGGGAACTCGCATAGACGTTTTTTCGGGTTAGCCGAGCAGTCAACCCTTTCCCCAAGGCGTGAGTTCGAGGGCCATCGCAAGCCGCAGGATTTTGCGCCCAAGACTGCAGCCTGAGCCATAACCTTG
rnd-m22	TFBS insertion: TF_15, TF_21, TF_13	-1.37795	-1.64411	-2.51147	-1.42812	0.220896	58.8235	AAACGCCTCGCGGTGTCGCGGGTTGGGGCCCACTTTCCACGCCGGGGAACTCGCATAGACGTTTTTTCGGGTTAGCCGAGCAACGCGTCCTTTCCCCAAGGCGTGAGTTCGAGGGCCATCGCAAGCCGCAGGATTTTGGATAAAAGACTGCAGCCTGAGCCATAACCTTG
rnd-m22	TFBS insertion: TF_15, TF_21, TF_15	-0.727918	-0.993965	-1.61987	-0.665782	0.369806	62.3529	AAACGCCTCGCGGTGTCGCGGGTTGGGGCCCACTTTCCACGCCGGGGAACTCGCATAGACGTTTTTTCGGGTTAGCCGAGCAACGCGTCCTTTCCCCAAGGCGTGAGTTCGAGGGCCATCGCAAGCCGCAGGATTTGGGGCCCACGACTGCAGCCTGAGCCATAACCTTG
rnd-m22	TFBS insertion: TF_15, TF_21, TF_2	-0.832453	-1.04479	-2.00568	-0.792512	0.128148	59.4118	AAACGCCTCGCGGTGTCGCGGGTTGGGGCCCACTTTCCACGCCGGGGAACTCGCATAGACGTTTTTTCGGGTTAGCCGAGCAACGCGTCCTTTCCCCAAGGCGTGAGTTCGAGGGCCATCGCAAGCCGCAGGATTTTAGTCAACAGACTGCAGCCTGAGCCATAACCTTG
rnd-m22	TFBS insertion: TF_15, TF_21, TF_21	-1.29063	-1.33972	-2.15096	-1.33088	0.719031	60.5882	AAACGCCTCGCGGTGTCGCGGGTTGGGGCCCACTTTCCACGCCGGGGAACTCGCATAGACGTTTTTTCGGGTTAGCCGAGCAACGCGTCCTTTCCCCAAGGCGTGAGTTCGAGGGCCATCGCAAGCCGCAGGATTTTGACGCGAAGACTGCAGCCTGAGCCATAACCTTG
rnd-m22	TFBS insertion: TF_15, TF_21, TF_22	-0.654458	-1.1333	-1.82362	-0.695097	0.412316	61.1765	AAACGCCTCGCGGTGTCGCGGGTTGGGGCCCACTTTCCACGCCGGGGAACTCGCATAGACGTTTTTTCGGGTTAGCCGAGCAACGCGTCCTTTCCCCAAGGCGTGAGTTCGAGGGCCATCGCAAGCCGCAGGATTTGGGACCACAGACTGCAGCCTGAGCCATAACCTTG
rnd-m22	TFBS insertion: TF_15, TF_21, TF_25	-1.62573	-1.83979	-2.85268	-1.58802	-0.157293	60	AAACGCCTCGCGGTGTCGCGGGTTGGGGCCCACTTTCCACGCCGGGGAACTCGCATAGACGTTTTTTCGGGTTAGCCGAGCAACGCGTCCTTTCCCCAAGGCGTGAGTTCGAGGGCCATCGCAAGCCGCAGGATTTTGCACTCAAGACTGCAGCCTGAGCCATAACCTTG
rnd-m22	TFBS insertion: TF_15, TF_21, TF_7	-0.399602	-0.522449	-1.24949	-0.251501	0.777575	61.1765	AAACGCCTCGCGGTGTCGCGGGTTGGGGCCCACTTTCCACGCCGGGGAACTCGCATAGACGTTTTTTCGGGTTAGCCGAGCAACGCGTCCTTTCCCCAAGGCGTGAGTTCGAGGGCCATCGCAAGCCGCAGGATTTGCTGACGTGGACTGCAGCCTGAGCCATAACCTTG
rnd-m22	TFBS insertion: TF_15, TF_21, none	-1.76764	-1.76081	-2.70765	-1.59757	-0.10943	61.1765	AAACGCCTCGCGGTGTCGCGGGTTGGGGCCCACTTTCCACGCCGGGGAACTCGCATAGACGTTTTTTCGGGTTAGCCGAGCAACGCGTCCTTTCCCCAAGGCGTGAGTTCGAGGGCCATCGCAAGCCGCAGGATTTTGCGCCCAAGACTGCAGCCTGAGCCATAACCTTG
rnd-m22	TFBS insertion: TF_15, TF_22, TF_15	-0.058564	-0.347875	-0.612122	0.151586	0.423861	62.9412	AAACGCCTCGCGGTGTCGCGGGTTGGGGCCCACTTTCCACGCCGGGGAACTCGCATAGACGTTTTTTCGGGTTAGCCGAGGGGACCACCCTTTCCCCAAGGCGTGAGTTCGAGGGCCATCGCAAGCCGCAGGATTTGGGGCCCACGACTGCAGCCTGAGCCATAACCTTG
rnd-m22	TFBS insertion: TF_15, TF_22, TF_2	-0.226252	-0.393431	-1.22539	-0.100466	0.291589	60	AAACGCCTCGCGGTGTCGCGGGTTGGGGCCCACTTTCCACGCCGGGGAACTCGCATAGACGTTTTTTCGGGTTAGCCGAGGGGACCACCCTTTCCCCAAGGCGTGAGTTCGAGGGCCATCGCAAGCCGCAGGATTTTAGTCAACAGACTGCAGCCTGAGCCATAACCTTG
rnd-m22	TFBS insertion: TF_15, TF_22, TF_21	-0.5072	-0.760993	-1.6486	-0.520382	0.983252	61.1765	AAACGCCTCGCGGTGTCGCGGGTTGGGGCCCACTTTCCACGCCGGGGAACTCGCATAGACGTTTTTTCGGGTTAGCCGAGGGGACCACCCTTTCCCCAAGGCGTGAGTTCGAGGGCCATCGCAAGCCGCAGGATTTTGACGCGAAGACTGCAGCCTGAGCCATAACCTTG
rnd-m22	TFBS insertion: TF_15, TF_22, TF_22	0.167512	-0.296057	-0.590175	0.319981	0.521262	61.7647	AAACGCCTCGCGGTGTCGCGGGTTGGGGCCCACTTTCCACGCCGGGGAACTCGCATAGACGTTTTTTCGGGTTAGCCGAGGGGACCACCCTTTCCCCAAGGCGTGAGTTCGAGGGCCATCGCAAGCCGCAGGATTTGGGACCACAGACTGCAGCCTGAGCCATAACCTTG
rnd-m22	TFBS insertion: TF_15, TF_22, TF_25	-0.932811	-1.20144	-2.24308	-0.85104	0.182512	60.5882	AAACGCCTCGCGGTGTCGCGGGTTGGGGCCCACTTTCCACGCCGGGGAACTCGCATAGACGTTTTTTCGGGTTAGCCGAGGGGACCACCCTTTCCCCAAGGCGTGAGTTCGAGGGCCATCGCAAGCCGCAGGATTTTGCACTCAAGACTGCAGCCTGAGCCATAACCTTG
rnd-m22	TFBS insertion: TF_15, TF_22, none	-0.909108	-1.16926	-2.02559	-0.893091	-0.105054	61.7647	AAACGCCTCGCGGTGTCGCGGGTTGGGGCCCACTTTCCACGCCGGGGAACTCGCATAGACGTTTTTTCGGGTTAGCCGAGGGGACCACCCTTTCCCCAAGGCGTGAGTTCGAGGGCCATCGCAAGCCGCAGGATTTTGCGCCCAAGACTGCAGCCTGAGCCATAACCTTG
rnd-m22	TFBS insertion: TF_15, TF_25, TF_15	-0.501834	-0.890895	-1.54784	-0.464912	0.408772	61.1765	AAACGCCTCGCGGTGTCGCGGGTTGGGGCCCACTTTCCACGCCGGGGAACTCGCATAGACGTTTTTTCGGGTTAGCCGAGCACACTATCCTTTCCCCAAGGCGTGAGTTCGAGGGCCATCGCAAGCCGCAGGATTTGGGGCCCACGACTGCAGCCTGAGCCATAACCTTG
rnd-m22	TFBS insertion: TF_15, TF_25, TF_2	-1.01211	-1.18832	-2.2266	-1.12225	0.165633	58.2353	AAACGCCTCGCGGTGTCGCGGGTTGGGGCCCACTTTCCACGCCGGGGAACTCGCATAGACGTTTTTTCGGGTTAGCCGAGCACACTATCCTTTCCCCAAGGCGTGAGTTCGAGGGCCATCGCAAGCCGCAGGATTTTAGTCAACAGACTGCAGCCTGAGCCATAACCTTG
rnd-m22	TFBS insertion: TF_15, TF_25, TF_21	-1.37067	-1.56845	-2.48199	-1.26628	0.64954	59.4118	AAACGCCTCGCGGTGTCGCGGGTTGGGGCCCACTTTCCACGCCGGGGAACTCGCATAGACGTTTTTTCGGGTTAGCCGAGCACACTATCCTTTCCCCAAGGCGTGAGTTCGAGGGCCATCGCAAGCCGCAGGATTTTGACGCGAAGACTGCAGCCTGAGCCATAACCTTG
rnd-m22	TFBS insertion: TF_15, TF_25, TF_22	-0.583685	-1.2023	-1.87644	-0.748403	0.29196	60	AAACGCCTCGCGGTGTCGCGGGTTGGGGCCCACTTTCCACGCCGGGGAACTCGCATAGACGTTTTTTCGGGTTAGCCGAGCACACTATCCTTTCCCCAAGGCGTGAGTTCGAGGGCCATCGCAAGCCGCAGGATTTGGGACCACAGACTGCAGCCTGAGCCATAACCTTG
rnd-m22	TFBS insertion: TF_15, TF_25, TF_25	-1.58529	-1.89755	-2.65835	-1.55286	-0.0659339	58.8235	AAACGCCTCGCGGTGTCGCGGGTTGGGGCCCACTTTCCACGCCGGGGAACTCGCATAGACGTTTTTTCGGGTTAGCCGAGCACACTATCCTTTCCCCAAGGCGTGAGTTCGAGGGCCATCGCAAGCCGCAGGATTTTGCACTCAAGACTGCAGCCTGAGCCATAACCTTG
rnd-m22	TFBS insertion: TF_15, TF_25, none	-1.58162	-1.71079	-2.66506	-1.66981	-0.0736616	60	AAACGCCTCGCGGTGTCGCGGGTTGGGGCCCACTTTCCACGCCGGGGAACTCGCATAGACGTTTTTTCGGGTTAGCCGAGCACACTATCCTTTCCCCAAGGCGTGAGTTCGAGGGCCATCGCAAGCCGCAGGATTTTGCGCCCAAGACTGCAGCCTGAGCCATAACCTTG
rnd-m22	TFBS insertion: TF_15, TF_7, TF_13	-1.33131	-1.63817	-2.25454	-1.33266	-0.195297	58.8235	AAACGCCTCGCGGTGTCGCGGGTTGGGGCCCACTTTCCACGCCGGGGAACTCGCATAGACGTTTTTTCGGGTTAGCCGAGGCTGACGTGCTTTCCCCAAGGCGTGAGTTCGAGGGCCATCGCAAGCCGCAGGATTTTGGATAAAAGACTGCAGCCTGAGCCATAACCTTG
rnd-m22	TFBS insertion: TF_15, TF_7, TF_15	-0.575051	-0.978689	-1.671	-0.596059	0.260097	62.3529	AAACGCCTCGCGGTGTCGCGGGTTGGGGCCCACTTTCCACGCCGGGGAACTCGCATAGACGTTTTTTCGGGTTAGCCGAGGCTGACGTGCTTTCCCCAAGGCGTGAGTTCGAGGGCCATCGCAAGCCGCAGGATTTGGGGCCCACGACTGCAGCCTGAGCCATAACCTTG
rnd-m22	TFBS insertion: TF_15, TF_7, TF_2	-1.12551	-1.13143	-2.38539	-1.04087	-0.136471	59.4118	AAACGCCTCGCGGTGTCGCGGGTTGGGGCCCACTTTCCACGCCGGGGAACTCGCATAGACGTTTTTTCGGGTTAGCCGAGGCTGACGTGCTTTCCCCAAGGCGTGAGTTCGAGGGCCATCGCAAGCCGCAGGATTTTAGTCAACAGACTGCAGCCTGAGCCATAACCTTG
rnd-m22	TFBS insertion: TF_15, TF_7, TF_21	-1.33373	-1.56094	-2.70172	-1.35584	0.353964	60.5882	AAACGCCTCGCGGTGTCGCGGGTTGGGGCCCACTTTCCACGCCGGGGAACTCGCATAGACGTTTTTTCGGGTTAGCCGAGGCTGACGTGCTTTCCCCAAGGCGTGAGTTCGAGGGCCATCGCAAGCCGCAGGATTTTGACGCGAAGACTGCAGCCTGAGCCATAACCTTG
rnd-m22	TFBS insertion: TF_15, TF_7, TF_7	-0.491263	-0.618215	-1.30955	-0.393742	0.532202	61.1765	AAACGCCTCGCGGTGTCGCGGGTTGGGGCCCACTTTCCACGCCGGGGAACTCGCATAGACGTTTTTTCGGGTTAGCCGAGGCTGACGTGCTTTCCCCAAGGCGTGAGTTCGAGGGCCATCGCAAGCCGCAGGATTTGCTGACGTGGACTGCAGCCTGAGCCATAACCTTG
rnd-m22	TFBS insertion: TF_15, TF_7, none	-1.41758	-1.67485	-2.5735	-1.48911	-0.191203	61.1765	AAACGCCTCGCGGTGTCGCGGGTTGGGGCCCACTTTCCACGCCGGGGAACTCGCATAGACGTTTTTTCGGGTTAGCCGAGGCTGACGTGCTTTCCCCAAGGCGTGAGTTCGAGGGCCATCGCAAGCCGCAGGATTTTGCGCCCAAGACTGCAGCCTGAGCCATAACCTTG
rnd-m22	TFBS insertion: TF_15, none, TF_13	-1.55384	-1.77452	-2.54777	-1.54021	0.116411	57.6471	AAACGCCTCGCGGTGTCGCGGGTTGGGGCCCACTTTCCACGCCGGGGAACTCGCATAGACGTTTTTTCGGGTTAGCCGAGCAGGTAATCCTTTCCCCAAGGCGTGAGTTCGAGGGCCATCGCAAGCCGCAGGATTTTGGATAAAAGACTGCAGCCTGAGCCATAACCTTG
rnd-m22	TFBS insertion: TF_15, none, TF_15	-0.743009	-1.07152	-1.86879	-0.651106	0.179442	61.1765	AAACGCCTCGCGGTGTCGCGGGTTGGGGCCCACTTTCCACGCCGGGGAACTCGCATAGACGTTTTTTCGGGTTAGCCGAGCAGGTAATCCTTTCCCCAAGGCGTGAGTTCGAGGGCCATCGCAAGCCGCAGGATTTGGGGCCCACGACTGCAGCCTGAGCCATAACCTTG
rnd-m22	TFBS insertion: TF_15, none, TF_2	-1.10611	-1.41675	-2.44475	-1.15155	0.281494	58.2353	AAACGCCTCGCGGTGTCGCGGGTTGGGGCCCACTTTCCACGCCGGGGAACTCGCATAGACGTTTTTTCGGGTTAGCCGAGCAGGTAATCCTTTCCCCAAGGCGTGAGTTCGAGGGCCATCGCAAGCCGCAGGATTTTAGTCAACAGACTGCAGCCTGAGCCATAACCTTG
rnd-m22	TFBS insertion: TF_15, none, TF_21	-1.5177	-1.64156	-2.63473	-1.46375	0.528588	59.4118	AAACGCCTCGCGGTGTCGCGGGTTGGGGCCCACTTTCCACGCCGGGGAACTCGCATAGACGTTTTTTCGGGTTAGCCGAGCAGGTAATCCTTTCCCCAAGGCGTGAGTTCGAGGGCCATCGCAAGCCGCAGGATTTTGACGCGAAGACTGCAGCCTGAGCCATAACCTTG
rnd-m22	TFBS insertion: TF_15, none, TF_22	-0.824297	-1.20157	-2.05426	-0.768465	0.337141	60	AAACGCCTCGCGGTGTCGCGGGTTGGGGCCCACTTTCCACGCCGGGGAACTCGCATAGACGTTTTTTCGGGTTAGCCGAGCAGGTAATCCTTTCCCCAAGGCGTGAGTTCGAGGGCCATCGCAAGCCGCAGGATTTGGGACCACAGACTGCAGCCTGAGCCATAACCTTG
rnd-m22	TFBS insertion: TF_15, none, TF_25	-1.65049	-1.89681	-2.7904	-1.74613	0.0131458	58.8235	AAACGCCTCGCGGTGTCGCGGGTTGGGGCCCACTTTCCACGCCGGGGAACTCGCATAGACGTTTTTTCGGGTTAGCCGAGCAGGTAATCCTTTCCCCAAGGCGTGAGTTCGAGGGCCATCGCAAGCCGCAGGATTTTGCACTCAAGACTGCAGCCTGAGCCATAACCTTG
rnd-m22	TFBS insertion: TF_15, none, TF_7	-0.293444	-0.663966	-1.49266	-0.430413	0.773857	60	AAACGCCTCGCGGTGTCGCGGGTTGGGGCCCACTTTCCACGCCGGGGAACTCGCATAGACGTTTTTTCGGGTTAGCCGAGCAGGTAATCCTTTCCCCAAGGCGTGAGTTCGAGGGCCATCGCAAGCCGCAGGATTTGCTGACGTGGACTGCAGCCTGAGCCATAACCTTG
rnd-m22	TFBS insertion: TF_15, none, none	-1.57552	-1.99969	-2.70549	-1.7026	-0.00577015	60	AAACGCCTCGCGGTGTCGCGGGTTGGGGCCCACTTTCCACGCCGGGGAACTCGCATAGACGTTTTTTCGGGTTAGCCGAGCAGGTAATCCTTTCCCCAAGGCGTGAGTTCGAGGGCCATCGCAAGCCGCAGGATTTTGCGCCCAAGACTGCAGCCTGAGCCATAACCTTG
rnd-m22	TFBS insertion: TF_19, TF_19, TF_19	-1.89595	-2.11324	-2.66233	-2.13112	0.42106	57.6471	AAACGCCTCGCGGTGTCGCGGGTACTGATCGGCTTTCCACGCCGGGGAACTCGCATAGACGTTTTTTCGGGTTAGCCGAGCAGATCATCCTTTCCCCAAGGCGTGAGTTCGAGGGCCATCGCAAGCCGCAGGATTTTGGATCCAAGACTGCAGCCTGAGCCATAACCTTG
rnd-m22	TFBS insertion: TF_19, TF_19, TF_29	-1.92882	-2.11713	-2.9345	-2.18095	-0.117232	57.0588	AAACGCCTCGCGGTGTCGCGGGTACTGATCGGCTTTCCACGCCGGGGAACTCGCATAGACGTTTTTTCGGGTTAGCCGAGCAGATCATCCTTTCCCCAAGGCGTGAGTTCGAGGGCCATCGCAAGCCGCAGGATTTTAGATACGAGACTGCAGCCTGAGCCATAACCTTG
rnd-m22	TFBS insertion: TF_19, TF_19, TF_6	-2.37245	-2.26502	-2.50345	-2.35972	0.228482	57.6471	AAACGCCTCGCGGTGTCGCGGGTACTGATCGGCTTTCCACGCCGGGGAACTCGCATAGACGTTTTTTCGGGTTAGCCGAGCAGATCATCCTTTCCCCAAGGCGTGAGTTCGAGGGCCATCGCAAGCCGCAGGATTTTCACGTGAAGACTGCAGCCTGAGCCATAACCTTG
rnd-m22	TFBS insertion: TF_19, TF_19, none	-1.95377	-2.20717	-3.00346	-2.05569	-0.160232	58.8235	AAACGCCTCGCGGTGTCGCGGGTACTGATCGGCTTTCCACGCCGGGGAACTCGCATAGACGTTTTTTCGGGTTAGCCGAGCAGATCATCCTTTCCCCAAGGCGTGAGTTCGAGGGCCATCGCAAGCCGCAGGATTTTGCGCCCAAGACTGCAGCCTGAGCCATAACCTTG
rnd-m22	TFBS insertion: TF_19, TF_29, TF_19	-1.93206	-2.04131	-2.83544	-1.93556	1.07881	58.2353	AAACGCCTCGCGGTGTCGCGGGTACTGATCGGCTTTCCACGCCGGGGAACTCGCATAGACGTTTTTTCGGGTTAGCCGAGCAGATACGCCTTTCCCCAAGGCGTGAGTTCGAGGGCCATCGCAAGCCGCAGGATTTTGGATCCAAGACTGCAGCCTGAGCCATAACCTTG
rnd-m22	TFBS insertion: TF_19, TF_29, TF_29	-1.92543	-2.01059	-2.91406	-1.95364	0.383702	57.6471	AAACGCCTCGCGGTGTCGCGGGTACTGATCGGCTTTCCACGCCGGGGAACTCGCATAGACGTTTTTTCGGGTTAGCCGAGCAGATACGCCTTTCCCCAAGGCGTGAGTTCGAGGGCCATCGCAAGCCGCAGGATTTTAGATACGAGACTGCAGCCTGAGCCATAACCTTG
rnd-m22	TFBS insertion: TF_19, TF_29, TF_6	-2.14847	-2.42438	-2.81679	-2.52742	1.30047	58.2353	AAACGCCTCGCGGTGTCGCGGGTACTGATCGGCTTTCCACGCCGGGGAACTCGCATAGACGTTTTTTCGGGTTAGCCGAGCAGATACGCCTTTCCCCAAGGCGTGAGTTCGAGGGCCATCGCAAGCCGCAGGATTTTCACGTGAAGACTGCAGCCTGAGCCATAACCTTG
rnd-m22	TFBS insertion: TF_19, TF_29, none	-1.94909	-2.12851	-2.75607	-2.27718	0.326544	59.4118	AAACGCCTCGCGGTGTCGCGGGTACTGATCGGCTTTCCACGCCGGGGAACTCGCATAGACGTTTTTTCGGGTTAGCCGAGCAGATACGCCTTTCCCCAAGGCGTGAGTTCGAGGGCCATCGCAAGCCGCAGGATTTTGCGCCCAAGACTGCAGCCTGAGCCATAACCTTG
rnd-m22	TFBS insertion: TF_19, TF_6, TF_19	-1.37118	-1.66209	-2.33811	-1.45036	0.524963	58.8235	AAACGCCTCGCGGTGTCGCGGGTACTGATCGGCTTTCCACGCCGGGGAACTCGCATAGACGTTTTTTCGGGTTAGCCGAGCCACGTGTCCTTTCCCCAAGGCGTGAGTTCGAGGGCCATCGCAAGCCGCAGGATTTTGGATCCAAGACTGCAGCCTGAGCCATAACCTTG
rnd-m22	TFBS insertion: TF_19, TF_6, TF_29	-1.34264	-1.77331	-2.33266	-1.37711	-0.0809794	58.2353	AAACGCCTCGCGGTGTCGCGGGTACTGATCGGCTTTCCACGCCGGGGAACTCGCATAGACGTTTTTTCGGGTTAGCCGAGCCACGTGTCCTTTCCCCAAGGCGTGAGTTCGAGGGCCATCGCAAGCCGCAGGATTTTAGATACGAGACTGCAGCCTGAGCCATAACCTTG
rnd-m22	TFBS insertion: TF_19, TF_6, TF_6	-1.86687	-2.25563	-2.69806	-1.91708	0.2271	58.8235	AAACGCCTCGCGGTGTCGCGGGTACTGATCGGCTTTCCACGCCGGGGAACTCGCATAGACGTTTTTTCGGGTTAGCCGAGCCACGTGTCCTTTCCCCAAGGCGTGAGTTCGAGGGCCATCGCAAGCCGCAGGATTTTCACGTGAAGACTGCAGCCTGAGCCATAACCTTG
rnd-m22	TFBS insertion: TF_19, TF_6, none	-1.50635	-1.804	-2.36333	-1.46474	-0.304836	60	AAACGCCTCGCGGTGTCGCGGGTACTGATCGGCTTTCCACGCCGGGGAACTCGCATAGACGTTTTTTCGGGTTAGCCGAGCCACGTGTCCTTTCCCCAAGGCGTGAGTTCGAGGGCCATCGCAAGCCGCAGGATTTTGCGCCCAAGACTGCAGCCTGAGCCATAACCTTG
rnd-m22	TFBS insertion: TF_19, none, TF_19	-2.02253	-2.33471	-2.87629	-2.0466	0.418005	57.6471	AAACGCCTCGCGGTGTCGCGGGTACTGATCGGCTTTCCACGCCGGGGAACTCGCATAGACGTTTTTTCGGGTTAGCCGAGCAGGTAATCCTTTCCCCAAGGCGTGAGTTCGAGGGCCATCGCAAGCCGCAGGATTTTGGATCCAAGACTGCAGCCTGAGCCATAACCTTG
rnd-m22	TFBS insertion: TF_19, none, TF_29	-1.99292	-2.26321	-2.78262	-2.18561	-0.278451	57.0588	AAACGCCTCGCGGTGTCGCGGGTACTGATCGGCTTTCCACGCCGGGGAACTCGCATAGACGTTTTTTCGGGTTAGCCGAGCAGGTAATCCTTTCCCCAAGGCGTGAGTTCGAGGGCCATCGCAAGCCGCAGGATTTTAGATACGAGACTGCAGCCTGAGCCATAACCTTG
rnd-m22	TFBS insertion: TF_19, none, TF_6	-2.35589	-2.39858	-3.09642	-2.41944	-0.116093	57.6471	AAACGCCTCGCGGTGTCGCGGGTACTGATCGGCTTTCCACGCCGGGGAACTCGCATAGACGTTTTTTCGGGTTAGCCGAGCAGGTAATCCTTTCCCCAAGGCGTGAGTTCGAGGGCCATCGCAAGCCGCAGGATTTTCACGTGAAGACTGCAGCCTGAGCCATAACCTTG
rnd-m22	TFBS insertion: TF_19, none, none	-2.12836	-2.38664	-2.70575	-2.24726	-0.285611	58.8235	AAACGCCTCGCGGTGTCGCGGGTACTGATCGGCTTTCCACGCCGGGGAACTCGCATAGACGTTTTTTCGGGTTAGCCGAGCAGGTAATCCTTTCCCCAAGGCGTGAGTTCGAGGGCCATCGCAAGCCGCAGGATTTTGCGCCCAAGACTGCAGCCTGAGCCATAACCTTG
rnd-m22	TFBS insertion: TF_2, TF_13, TF_13	-1.68652	-1.98578	-2.76512	-1.86942	0.964509	55.8824	AAACGCCTCGCGGTGTCGCGGGTACAGTCAACCTTTCCACGCCGGGGAACTCGCATAGACGTTTTTTCGGGTTAGCCGAGCGGATAATCCTTTCCCCAAGGCGTGAGTTCGAGGGCCATCGCAAGCCGCAGGATTTTGGATAAAAGACTGCAGCCTGAGCCATAACCTTG
rnd-m22	TFBS insertion: TF_2, TF_13, TF_15	-0.805583	-1.10665	-2.10663	-0.929184	1.31799	59.4118	AAACGCCTCGCGGTGTCGCGGGTACAGTCAACCTTTCCACGCCGGGGAACTCGCATAGACGTTTTTTCGGGTTAGCCGAGCGGATAATCCTTTCCCCAAGGCGTGAGTTCGAGGGCCATCGCAAGCCGCAGGATTTGGGGCCCACGACTGCAGCCTGAGCCATAACCTTG
rnd-m22	TFBS insertion: TF_2, TF_13, TF_2	-1.35323	-1.41954	-2.42024	-1.35863	1.21867	56.4706	AAACGCCTCGCGGTGTCGCGGGTACAGTCAACCTTTCCACGCCGGGGAACTCGCATAGACGTTTTTTCGGGTTAGCCGAGCGGATAATCCTTTCCCCAAGGCGTGAGTTCGAGGGCCATCGCAAGCCGCAGGATTTTAGTCAACAGACTGCAGCCTGAGCCATAACCTTG
rnd-m22	TFBS insertion: TF_2, TF_13, TF_21	-1.52778	-1.90129	-2.74645	-1.64074	1.5426	57.6471	AAACGCCTCGCGGTGTCGCGGGTACAGTCAACCTTTCCACGCCGGGGAACTCGCATAGACGTTTTTTCGGGTTAGCCGAGCGGATAATCCTTTCCCCAAGGCGTGAGTTCGAGGGCCATCGCAAGCCGCAGGATTTTGACGCGAAGACTGCAGCCTGAGCCATAACCTTG
rnd-m22	TFBS insertion: TF_2, TF_13, TF_7	-0.343031	-0.636976	-1.38403	-0.44047	2.04708	58.2353	AAACGCCTCGCGGTGTCGCGGGTACAGTCAACCTTTCCACGCCGGGGAACTCGCATAGACGTTTTTTCGGGTTAGCCGAGCGGATAATCCTTTCCCCAAGGCGTGAGTTCGAGGGCCATCGCAAGCCGCAGGATTTGCTGACGTGGACTGCAGCCTGAGCCATAACCTTG
rnd-m22	TFBS insertion: TF_2, TF_13, none	-1.76737	-2.01875	-2.56085	-2.02735	0.959749	58.2353	AAACGCCTCGCGGTGTCGCGGGTACAGTCAACCTTTCCACGCCGGGGAACTCGCATAGACGTTTTTTCGGGTTAGCCGAGCGGATAATCCTTTCCCCAAGGCGTGAGTTCGAGGGCCATCGCAAGCCGCAGGATTTTGCGCCCAAGACTGCAGCCTGAGCCATAACCTTG
rnd-m22	TFBS insertion: TF_2, TF_15, TF_13	-0.664739	-1.07791	-1.59674	-0.800958	0.582892	57.6471	AAACGCCTCGCGGTGTCGCGGGTACAGTCAACCTTTCCACGCCGGGGAACTCGCATAGACGTTTTTTCGGGTTAGCCGATGGGGCCCACCTTTCCCCAAGGCGTGAGTTCGAGGGCCATCGCAAGCCGCAGGATTTTGGATAAAAGACTGCAGCCTGAGCCATAACCTTG
rnd-m22	TFBS insertion: TF_2, TF_15, TF_15	-0.246235	-0.614934	-1.26588	-0.181861	0.645828	61.1765	AAACGCCTCGCGGTGTCGCGGGTACAGTCAACCTTTCCACGCCGGGGAACTCGCATAGACGTTTTTTCGGGTTAGCCGATGGGGCCCACCTTTCCCCAAGGCGTGAGTTCGAGGGCCATCGCAAGCCGCAGGATTTGGGGCCCACGACTGCAGCCTGAGCCATAACCTTG
rnd-m22	TFBS insertion: TF_2, TF_15, TF_2	-0.272148	-0.594791	-1.42485	-0.280525	0.467791	58.2353	AAACGCCTCGCGGTGTCGCGGGTACAGTCAACCTTTCCACGCCGGGGAACTCGCATAGACGTTTTTTCGGGTTAGCCGATGGGGCCCACCTTTCCCCAAGGCGTGAGTTCGAGGGCCATCGCAAGCCGCAGGATTTTAGTCAACAGACTGCAGCCTGAGCCATAACCTTG
rnd-m22	TFBS insertion: TF_2, TF_15, TF_21	-0.630024	-0.875813	-1.66906	-0.735023	1.18854	59.4118	AAACGCCTCGCGGTGTCGCGGGTACAGTCAACCTTTCCACGCCGGGGAACTCGCATAGACGTTTTTTCGGGTTAGCCGATGGGGCCCACCTTTCCCCAAGGCGTGAGTTCGAGGGCCATCGCAAGCCGCAGGATTTTGACGCGAAGACTGCAGCCTGAGCCATAACCTTG
rnd-m22	TFBS insertion: TF_2, TF_15, TF_22	0.00972385	-0.588938	-0.99303	0.0803442	0.641038	60	AAACGCCTCGCGGTGTCGCGGGTACAGTCAACCTTTCCACGCCGGGGAACTCGCATAGACGTTTTTTCGGGTTAGCCGATGGGGCCCACCTTTCCCCAAGGCGTGAGTTCGAGGGCCATCGCAAGCCGCAGGATTTGGGACCACAGACTGCAGCCTGAGCCATAACCTTG
rnd-m22	TFBS insertion: TF_2, TF_15, TF_25	-0.9717	-1.36723	-2.11829	-1.11098	0.410512	58.8235	AAACGCCTCGCGGTGTCGCGGGTACAGTCAACCTTTCCACGCCGGGGAACTCGCATAGACGTTTTTTCGGGTTAGCCGATGGGGCCCACCTTTCCCCAAGGCGTGAGTTCGAGGGCCATCGCAAGCCGCAGGATTTTGCACTCAAGACTGCAGCCTGAGCCATAACCTTG
rnd-m22	TFBS insertion: TF_2, TF_15, TF_7	-0.149715	-0.420241	-0.724856	-0.0125007	0.925109	60	AAACGCCTCGCGGTGTCGCGGGTACAGTCAACCTTTCCACGCCGGGGAACTCGCATAGACGTTTTTTCGGGTTAGCCGATGGGGCCCACCTTTCCCCAAGGCGTGAGTTCGAGGGCCATCGCAAGCCGCAGGATTTGCTGACGTGGACTGCAGCCTGAGCCATAACCTTG
rnd-m22	TFBS insertion: TF_2, TF_15, none	-1.03666	-1.30449	-2.0569	-0.978256	0.381021	60	AAACGCCTCGCGGTGTCGCGGGTACAGTCAACCTTTCCACGCCGGGGAACTCGCATAGACGTTTTTTCGGGTTAGCCGATGGGGCCCACCTTTCCCCAAGGCGTGAGTTCGAGGGCCATCGCAAGCCGCAGGATTTTGCGCCCAAGACTGCAGCCTGAGCCATAACCTTG
rnd-m22	TFBS insertion: TF_2, TF_2, TF_13	-1.32942	-1.68014	-2.44421	-1.28977	0.446238	56.4706	AAACGCCTCGCGGTGTCGCGGGTACAGTCAACCTTTCCACGCCGGGGAACTCGCATAGACGTTTTTTCGGGTTAGCCGAGCAGTCAACCCTTTCCCCAAGGCGTGAGTTCGAGGGCCATCGCAAGCCGCAGGATTTTGGATAAAAGACTGCAGCCTGAGCCATAACCTTG
rnd-m22	TFBS insertion: TF_2, TF_2, TF_15	-0.641292	-0.906203	-1.96577	-0.591449	0.560328	60	AAACGCCTCGCGGTGTCGCGGGTACAGTCAACCTTTCCACGCCGGGGAACTCGCATAGACGTTTTTTCGGGTTAGCCGAGCAGTCAACCCTTTCCCCAAGGCGTGAGTTCGAGGGCCATCGCAAGCCGCAGGATTTGGGGCCCACGACTGCAGCCTGAGCCATAACCTTG
rnd-m22	TFBS insertion: TF_2, TF_2, TF_2	-0.92135	-1.17448	-2.29793	-1.04105	0.112396	57.0588	AAACGCCTCGCGGTGTCGCGGGTACAGTCAACCTTTCCACGCCGGGGAACTCGCATAGACGTTTTTTCGGGTTAGCCGAGCAGTCAACCCTTTCCCCAAGGCGTGAGTTCGAGGGCCATCGCAAGCCGCAGGATTTTAGTCAACAGACTGCAGCCTGAGCCATAACCTTG
rnd-m22	TFBS insertion: TF_2, TF_2, TF_21	-1.33561	-1.4292	-2.67192	-1.2495	0.809371	58.2353	AAACGCCTCGCGGTGTCGCGGGTACAGTCAACCTTTCCACGCCGGGGAACTCGCATAGACGTTTTTTCGGGTTAGCCGAGCAGTCAACCCTTTCCCCAAGGCGTGAGTTCGAGGGCCATCGCAAGCCGCAGGATTTTGACGCGAAGACTGCAGCCTGAGCCATAACCTTG
rnd-m22	TFBS insertion: TF_2, TF_2, TF_22	-0.55743	-0.980409	-2.20032	-0.647712	0.472537	58.8235	AAACGCCTCGCGGTGTCGCGGGTACAGTCAACCTTTCCACGCCGGGGAACTCGCATAGACGTTTTTTCGGGTTAGCCGAGCAGTCAACCCTTTCCCCAAGGCGTGAGTTCGAGGGCCATCGCAAGCCGCAGGATTTGGGACCACAGACTGCAGCCTGAGCCATAACCTTG
rnd-m22	TFBS insertion: TF_2, TF_2, TF_25	-1.5855	-1.84686	-2.49436	-1.71386	0.232117	57.6471	AAACGCCTCGCGGTGTCGCGGGTACAGTCAACCTTTCCACGCCGGGGAACTCGCATAGACGTTTTTTCGGGTTAGCCGAGCAGTCAACCCTTTCCCCAAGGCGTGAGTTCGAGGGCCATCGCAAGCCGCAGGATTTTGCACTCAAGACTGCAGCCTGAGCCATAACCTTG
rnd-m22	TFBS insertion: TF_2, TF_2, TF_7	-0.277747	-0.504548	-1.3334	-0.363443	0.98013	58.8235	AAACGCCTCGCGGTGTCGCGGGTACAGTCAACCTTTCCACGCCGGGGAACTCGCATAGACGTTTTTTCGGGTTAGCCGAGCAGTCAACCCTTTCCCCAAGGCGTGAGTTCGAGGGCCATCGCAAGCCGCAGGATTTGCTGACGTGGACTGCAGCCTGAGCCATAACCTTG
rnd-m22	TFBS insertion: TF_2, TF_2, none	-1.58299	-1.75489	-2.64353	-1.68821	0.316941	58.8235	AAACGCCTCGCGGTGTCGCGGGTACAGTCAACCTTTCCACGCCGGGGAACTCGCATAGACGTTTTTTCGGGTTAGCCGAGCAGTCAACCCTTTCCCCAAGGCGTGAGTTCGAGGGCCATCGCAAGCCGCAGGATTTTGCGCCCAAGACTGCAGCCTGAGCCATAACCTTG
rnd-m22	TFBS insertion: TF_2, TF_21, TF_13	-1.71826	-1.89932	-2.78573	-2.00499	0.476428	57.0588	AAACGCCTCGCGGTGTCGCGGGTACAGTCAACCTTTCCACGCCGGGGAACTCGCATAGACGTTTTTTCGGGTTAGCCGAGCAACGCGTCCTTTCCCCAAGGCGTGAGTTCGAGGGCCATCGCAAGCCGCAGGATTTTGGATAAAAGACTGCAGCCTGAGCCATAACCTTG
rnd-m22	TFBS insertion: TF_2, TF_21, TF_15	-0.947515	-1.22886	-2.01877	-0.830395	0.753388	60.5882	AAACGCCTCGCGGTGTCGCGGGTACAGTCAACCTTTCCACGCCGGGGAACTCGCATAGACGTTTTTTCGGGTTAGCCGAGCAACGCGTCCTTTCCCCAAGGCGTGAGTTCGAGGGCCATCGCAAGCCGCAGGATTTGGGGCCCACGACTGCAGCCTGAGCCATAACCTTG
rnd-m22	TFBS insertion: TF_2, TF_21, TF_2	-1.20158	-1.26034	-2.46422	-1.26476	0.51994	57.6471	AAACGCCTCGCGGTGTCGCGGGTACAGTCAACCTTTCCACGCCGGGGAACTCGCATAGACGTTTTTTCGGGTTAGCCGAGCAACGCGTCCTTTCCCCAAGGCGTGAGTTCGAGGGCCATCGCAAGCCGCAGGATTTTAGTCAACAGACTGCAGCCTGAGCCATAACCTTG
rnd-m22	TFBS insertion: TF_2, TF_21, TF_21	-1.68478	-1.84762	-2.61513	-1.75711	1.00947	58.8235	AAACGCCTCGCGGTGTCGCGGGTACAGTCAACCTTTCCACGCCGGGGAACTCGCATAGACGTTTTTTCGGGTTAGCCGAGCAACGCGTCCTTTCCCCAAGGCGTGAGTTCGAGGGCCATCGCAAGCCGCAGGATTTTGACGCGAAGACTGCAGCCTGAGCCATAACCTTG
rnd-m22	TFBS insertion: TF_2, TF_21, TF_22	-1.17757	-1.45191	-2.07701	-1.1223	0.628518	59.4118	AAACGCCTCGCGGTGTCGCGGGTACAGTCAACCTTTCCACGCCGGGGAACTCGCATAGACGTTTTTTCGGGTTAGCCGAGCAACGCGTCCTTTCCCCAAGGCGTGAGTTCGAGGGCCATCGCAAGCCGCAGGATTTGGGACCACAGACTGCAGCCTGAGCCATAACCTTG
rnd-m22	TFBS insertion: TF_2, TF_21, TF_25	-1.9276	-2.1	-3.07298	-2.00779	0.310934	58.2353	AAACGCCTCGCGGTGTCGCGGGTACAGTCAACCTTTCCACGCCGGGGAACTCGCATAGACGTTTTTTCGGGTTAGCCGAGCAACGCGTCCTTTCCCCAAGGCGTGAGTTCGAGGGCCATCGCAAGCCGCAGGATTTTGCACTCAAGACTGCAGCCTGAGCCATAACCTTG
rnd-m22	TFBS insertion: TF_2, TF_21, TF_7	-0.625439	-0.759047	-1.54536	-0.685586	1.07662	59.4118	AAACGCCTCGCGGTGTCGCGGGTACAGTCAACCTTTCCACGCCGGGGAACTCGCATAGACGTTTTTTCGGGTTAGCCGAGCAACGCGTCCTTTCCCCAAGGCGTGAGTTCGAGGGCCATCGCAAGCCGCAGGATTTGCTGACGTGGACTGCAGCCTGAGCCATAACCTTG
rnd-m22	TFBS insertion: TF_2, TF_21, none	-1.86244	-1.99949	-2.94384	-1.91802	0.492997	59.4118	AAACGCCTCGCGGTGTCGCGGGTACAGTCAACCTTTCCACGCCGGGGAACTCGCATAGACGTTTTTTCGGGTTAGCCGAGCAACGCGTCCTTTCCCCAAGGCGTGAGTTCGAGGGCCATCGCAAGCCGCAGGATTTTGCGCCCAAGACTGCAGCCTGAGCCATAACCTTG
rnd-m22	TFBS insertion: TF_2, TF_22, TF_15	-0.207024	-0.607771	-1.27075	-0.195487	0.820147	61.1765	AAACGCCTCGCGGTGTCGCGGGTACAGTCAACCTTTCCACGCCGGGGAACTCGCATAGACGTTTTTTCGGGTTAGCCGAGGGGACCACCCTTTCCCCAAGGCGTGAGTTCGAGGGCCATCGCAAGCCGCAGGATTTGGGGCCCACGACTGCAGCCTGAGCCATAACCTTG
rnd-m22	TFBS insertion: TF_2, TF_22, TF_2	-0.641481	-0.856168	-2.14359	-0.582208	0.541185	58.2353	AAACGCCTCGCGGTGTCGCGGGTACAGTCAACCTTTCCACGCCGGGGAACTCGCATAGACGTTTTTTCGGGTTAGCCGAGGGGACCACCCTTTCCCCAAGGCGTGAGTTCGAGGGCCATCGCAAGCCGCAGGATTTTAGTCAACAGACTGCAGCCTGAGCCATAACCTTG
rnd-m22	TFBS insertion: TF_2, TF_22, TF_21	-1.04971	-1.20539	-2.1234	-1.00197	1.05864	59.4118	AAACGCCTCGCGGTGTCGCGGGTACAGTCAACCTTTCCACGCCGGGGAACTCGCATAGACGTTTTTTCGGGTTAGCCGAGGGGACCACCCTTTCCCCAAGGCGTGAGTTCGAGGGCCATCGCAAGCCGCAGGATTTTGACGCGAAGACTGCAGCCTGAGCCATAACCTTG
rnd-m22	TFBS insertion: TF_2, TF_22, TF_22	-0.274226	-0.778434	-1.46528	-0.249485	0.791998	60	AAACGCCTCGCGGTGTCGCGGGTACAGTCAACCTTTCCACGCCGGGGAACTCGCATAGACGTTTTTTCGGGTTAGCCGAGGGGACCACCCTTTCCCCAAGGCGTGAGTTCGAGGGCCATCGCAAGCCGCAGGATTTGGGACCACAGACTGCAGCCTGAGCCATAACCTTG
rnd-m22	TFBS insertion: TF_2, TF_22, TF_25	-1.42331	-1.56579	-2.48397	-1.55254	0.412969	58.8235	AAACGCCTCGCGGTGTCGCGGGTACAGTCAACCTTTCCACGCCGGGGAACTCGCATAGACGTTTTTTCGGGTTAGCCGAGGGGACCACCCTTTCCCCAAGGCGTGAGTTCGAGGGCCATCGCAAGCCGCAGGATTTTGCACTCAAGACTGCAGCCTGAGCCATAACCTTG
rnd-m22	TFBS insertion: TF_2, TF_22, none	-1.40186	-1.6484	-2.51228	-1.55636	0.391619	60	AAACGCCTCGCGGTGTCGCGGGTACAGTCAACCTTTCCACGCCGGGGAACTCGCATAGACGTTTTTTCGGGTTAGCCGAGGGGACCACCCTTTCCCCAAGGCGTGAGTTCGAGGGCCATCGCAAGCCGCAGGATTTTGCGCCCAAGACTGCAGCCTGAGCCATAACCTTG
rnd-m22	TFBS insertion: TF_2, TF_25, TF_15	-0.874073	-1.21081	-1.98566	-0.978674	0.72258	59.4118	AAACGCCTCGCGGTGTCGCGGGTACAGTCAACCTTTCCACGCCGGGGAACTCGCATAGACGTTTTTTCGGGTTAGCCGAGCACACTATCCTTTCCCCAAGGCGTGAGTTCGAGGGCCATCGCAAGCCGCAGGATTTGGGGCCCACGACTGCAGCCTGAGCCATAACCTTG
rnd-m22	TFBS insertion: TF_2, TF_25, TF_2	-1.19529	-1.47372	-2.41509	-1.37355	0.396495	56.4706	AAACGCCTCGCGGTGTCGCGGGTACAGTCAACCTTTCCACGCCGGGGAACTCGCATAGACGTTTTTTCGGGTTAGCCGAGCACACTATCCTTTCCCCAAGGCGTGAGTTCGAGGGCCATCGCAAGCCGCAGGATTTTAGTCAACAGACTGCAGCCTGAGCCATAACCTTG
rnd-m22	TFBS insertion: TF_2, TF_25, TF_21	-1.78383	-1.8429	-2.85414	-1.65053	0.977014	57.6471	AAACGCCTCGCGGTGTCGCGGGTACAGTCAACCTTTCCACGCCGGGGAACTCGCATAGACGTTTTTTCGGGTTAGCCGAGCACACTATCCTTTCCCCAAGGCGTGAGTTCGAGGGCCATCGCAAGCCGCAGGATTTTGACGCGAAGACTGCAGCCTGAGCCATAACCTTG
rnd-m22	TFBS insertion: TF_2, TF_25, TF_22	-1.00418	-1.505	-2.2511	-1.12249	0.489482	58.2353	AAACGCCTCGCGGTGTCGCGGGTACAGTCAACCTTTCCACGCCGGGGAACTCGCATAGACGTTTTTTCGGGTTAGCCGAGCACACTATCCTTTCCCCAAGGCGTGAGTTCGAGGGCCATCGCAAGCCGCAGGATTTGGGACCACAGACTGCAGCCTGAGCCATAACCTTG
rnd-m22	TFBS insertion: TF_2, TF_25, TF_25	-2.01935	-2.17945	-2.93133	-2.16786	0.0778696	57.0588	AAACGCCTCGCGGTGTCGCGGGTACAGTCAACCTTTCCACGCCGGGGAACTCGCATAGACGTTTTTTCGGGTTAGCCGAGCACACTATCCTTTCCCCAAGGCGTGAGTTCGAGGGCCATCGCAAGCCGCAGGATTTTGCACTCAAGACTGCAGCCTGAGCCATAACCTTG
rnd-m22	TFBS insertion: TF_2, TF_25, none	-1.85594	-2.00168	-2.54183	-2.08003	0.0499791	58.2353	AAACGCCTCGCGGTGTCGCGGGTACAGTCAACCTTTCCACGCCGGGGAACTCGCATAGACGTTTTTTCGGGTTAGCCGAGCACACTATCCTTTCCCCAAGGCGTGAGTTCGAGGGCCATCGCAAGCCGCAGGATTTTGCGCCCAAGACTGCAGCCTGAGCCATAACCTTG
rnd-m22	TFBS insertion: TF_2, TF_7, TF_13	-1.65251	-1.8594	-2.79323	-1.76802	0.298972	57.0588	AAACGCCTCGCGGTGTCGCGGGTACAGTCAACCTTTCCACGCCGGGGAACTCGCATAGACGTTTTTTCGGGTTAGCCGAGGCTGACGTGCTTTCCCCAAGGCGTGAGTTCGAGGGCCATCGCAAGCCGCAGGATTTTGGATAAAAGACTGCAGCCTGAGCCATAACCTTG
rnd-m22	TFBS insertion: TF_2, TF_7, TF_15	-0.807639	-1.2061	-1.73967	-0.799681	0.468565	60.5882	AAACGCCTCGCGGTGTCGCGGGTACAGTCAACCTTTCCACGCCGGGGAACTCGCATAGACGTTTTTTCGGGTTAGCCGAGGCTGACGTGCTTTCCCCAAGGCGTGAGTTCGAGGGCCATCGCAAGCCGCAGGATTTGGGGCCCACGACTGCAGCCTGAGCCATAACCTTG
rnd-m22	TFBS insertion: TF_2, TF_7, TF_2	-1.22064	-1.36138	-2.31024	-1.29245	0.236907	57.6471	AAACGCCTCGCGGTGTCGCGGGTACAGTCAACCTTTCCACGCCGGGGAACTCGCATAGACGTTTTTTCGGGTTAGCCGAGGCTGACGTGCTTTCCCCAAGGCGTGAGTTCGAGGGCCATCGCAAGCCGCAGGATTTTAGTCAACAGACTGCAGCCTGAGCCATAACCTTG
rnd-m22	TFBS insertion: TF_2, TF_7, TF_21	-1.62519	-1.82451	-2.42009	-1.67703	0.78076	58.8235	AAACGCCTCGCGGTGTCGCGGGTACAGTCAACCTTTCCACGCCGGGGAACTCGCATAGACGTTTTTTCGGGTTAGCCGAGGCTGACGTGCTTTCCCCAAGGCGTGAGTTCGAGGGCCATCGCAAGCCGCAGGATTTTGACGCGAAGACTGCAGCCTGAGCCATAACCTTG
rnd-m22	TFBS insertion: TF_2, TF_7, TF_7	-0.495121	-0.641375	-1.54499	-0.556652	0.689764	59.4118	AAACGCCTCGCGGTGTCGCGGGTACAGTCAACCTTTCCACGCCGGGGAACTCGCATAGACGTTTTTTCGGGTTAGCCGAGGCTGACGTGCTTTCCCCAAGGCGTGAGTTCGAGGGCCATCGCAAGCCGCAGGATTTGCTGACGTGGACTGCAGCCTGAGCCATAACCTTG
rnd-m22	TFBS insertion: TF_2, TF_7, none	-1.91044	-2.02721	-2.88703	-1.95873	0.0776008	59.4118	AAACGCCTCGCGGTGTCGCGGGTACAGTCAACCTTTCCACGCCGGGGAACTCGCATAGACGTTTTTTCGGGTTAGCCGAGGCTGACGTGCTTTCCCCAAGGCGTGAGTTCGAGGGCCATCGCAAGCCGCAGGATTTTGCGCCCAAGACTGCAGCCTGAGCCATAACCTTG
rnd-m22	TFBS insertion: TF_2, none, TF_13	-1.76457	-2.23397	-2.83496	-1.88158	0.259561	55.8824	AAACGCCTCGCGGTGTCGCGGGTACAGTCAACCTTTCCACGCCGGGGAACTCGCATAGACGTTTTTTCGGGTTAGCCGAGCAGGTAATCCTTTCCCCAAGGCGTGAGTTCGAGGGCCATCGCAAGCCGCAGGATTTTGGATAAAAGACTGCAGCCTGAGCCATAACCTTG
rnd-m22	TFBS insertion: TF_2, none, TF_15	-0.87119	-1.31558	-2.03162	-0.875705	0.624653	59.4118	AAACGCCTCGCGGTGTCGCGGGTACAGTCAACCTTTCCACGCCGGGGAACTCGCATAGACGTTTTTTCGGGTTAGCCGAGCAGGTAATCCTTTCCCCAAGGCGTGAGTTCGAGGGCCATCGCAAGCCGCAGGATTTGGGGCCCACGACTGCAGCCTGAGCCATAACCTTG
rnd-m22	TFBS insertion: TF_2, none, TF_2	-1.51339	-1.6391	-2.61302	-1.50404	0.386407	56.4706	AAACGCCTCGCGGTGTCGCGGGTACAGTCAACCTTTCCACGCCGGGGAACTCGCATAGACGTTTTTTCGGGTTAGCCGAGCAGGTAATCCTTTCCCCAAGGCGTGAGTTCGAGGGCCATCGCAAGCCGCAGGATTTTAGTCAACAGACTGCAGCCTGAGCCATAACCTTG
rnd-m22	TFBS insertion: TF_2, none, TF_21	-1.95698	-2.06463	-2.98534	-2.01651	0.759296	57.6471	AAACGCCTCGCGGTGTCGCGGGTACAGTCAACCTTTCCACGCCGGGGAACTCGCATAGACGTTTTTTCGGGTTAGCCGAGCAGGTAATCCTTTCCCCAAGGCGTGAGTTCGAGGGCCATCGCAAGCCGCAGGATTTTGACGCGAAGACTGCAGCCTGAGCCATAACCTTG
rnd-m22	TFBS insertion: TF_2, none, TF_22	-1.0808	-1.67424	-2.28121	-1.21217	0.432511	58.2353	AAACGCCTCGCGGTGTCGCGGGTACAGTCAACCTTTCCACGCCGGGGAACTCGCATAGACGTTTTTTCGGGTTAGCCGAGCAGGTAATCCTTTCCCCAAGGCGTGAGTTCGAGGGCCATCGCAAGCCGCAGGATTTGGGACCACAGACTGCAGCCTGAGCCATAACCTTG
rnd-m22	TFBS insertion: TF_2, none, TF_25	-1.96782	-2.34655	-2.51133	-2.14092	0.0380781	57.0588	AAACGCCTCGCGGTGTCGCGGGTACAGTCAACCTTTCCACGCCGGGGAACTCGCATAGACGTTTTTTCGGGTTAGCCGAGCAGGTAATCCTTTCCCCAAGGCGTGAGTTCGAGGGCCATCGCAAGCCGCAGGATTTTGCACTCAAGACTGCAGCCTGAGCCATAACCTTG
rnd-m22	TFBS insertion: TF_2, none, TF_7	-0.621604	-0.920453	-1.60472	-0.775648	0.878415	58.2353	AAACGCCTCGCGGTGTCGCGGGTACAGTCAACCTTTCCACGCCGGGGAACTCGCATAGACGTTTTTTCGGGTTAGCCGAGCAGGTAATCCTTTCCCCAAGGCGTGAGTTCGAGGGCCATCGCAAGCCGCAGGATTTGCTGACGTGGACTGCAGCCTGAGCCATAACCTTG
rnd-m22	TFBS insertion: TF_2, none, none	-2.05932	-2.16097	-2.7892	-2.17395	0.0703961	58.2353	AAACGCCTCGCGGTGTCGCGGGTACAGTCAACCTTTCCACGCCGGGGAACTCGCATAGACGTTTTTTCGGGTTAGCCGAGCAGGTAATCCTTTCCCCAAGGCGTGAGTTCGAGGGCCATCGCAAGCCGCAGGATTTTGCGCCCAAGACTGCAGCCTGAGCCATAACCTTG
rnd-m22	TFBS insertion: TF_21, TF_13, TF_13	-1.74494	-1.88186	-2.54256	-1.79299	0.57439	57.0588	AAACGCCTCGCGGTGTCGCGGGTACTACGCGGCTTTCCACGCCGGGGAACTCGCATAGACGTTTTTTCGGGTTAGCCGAGCGGATAATCCTTTCCCCAAGGCGTGAGTTCGAGGGCCATCGCAAGCCGCAGGATTTTGGATAAAAGACTGCAGCCTGAGCCATAACCTTG
rnd-m22	TFBS insertion: TF_21, TF_13, TF_15	-0.721529	-1.13404	-1.96559	-0.699066	0.979055	60.5882	AAACGCCTCGCGGTGTCGCGGGTACTACGCGGCTTTCCACGCCGGGGAACTCGCATAGACGTTTTTTCGGGTTAGCCGAGCGGATAATCCTTTCCCCAAGGCGTGAGTTCGAGGGCCATCGCAAGCCGCAGGATTTGGGGCCCACGACTGCAGCCTGAGCCATAACCTTG
rnd-m22	TFBS insertion: TF_21, TF_13, TF_2	-1.28877	-1.42886	-2.32313	-1.37637	0.64449	57.6471	AAACGCCTCGCGGTGTCGCGGGTACTACGCGGCTTTCCACGCCGGGGAACTCGCATAGACGTTTTTTCGGGTTAGCCGAGCGGATAATCCTTTCCCCAAGGCGTGAGTTCGAGGGCCATCGCAAGCCGCAGGATTTTAGTCAACAGACTGCAGCCTGAGCCATAACCTTG
rnd-m22	TFBS insertion: TF_21, TF_13, TF_21	-1.59985	-1.78452	-2.68933	-1.76314	1.08849	58.8235	AAACGCCTCGCGGTGTCGCGGGTACTACGCGGCTTTCCACGCCGGGGAACTCGCATAGACGTTTTTTCGGGTTAGCCGAGCGGATAATCCTTTCCCCAAGGCGTGAGTTCGAGGGCCATCGCAAGCCGCAGGATTTTGACGCGAAGACTGCAGCCTGAGCCATAACCTTG
rnd-m22	TFBS insertion: TF_21, TF_13, TF_7	-0.385691	-0.737965	-1.34217	-0.473777	1.50287	59.4118	AAACGCCTCGCGGTGTCGCGGGTACTACGCGGCTTTCCACGCCGGGGAACTCGCATAGACGTTTTTTCGGGTTAGCCGAGCGGATAATCCTTTCCCCAAGGCGTGAGTTCGAGGGCCATCGCAAGCCGCAGGATTTGCTGACGTGGACTGCAGCCTGAGCCATAACCTTG
rnd-m22	TFBS insertion: TF_21, TF_13, none	-1.96316	-2.02513	-2.75934	-2.10391	0.198173	59.4118	AAACGCCTCGCGGTGTCGCGGGTACTACGCGGCTTTCCACGCCGGGGAACTCGCATAGACGTTTTTTCGGGTTAGCCGAGCGGATAATCCTTTCCCCAAGGCGTGAGTTCGAGGGCCATCGCAAGCCGCAGGATTTTGCGCCCAAGACTGCAGCCTGAGCCATAACCTTG
rnd-m22	TFBS insertion: TF_21, TF_15, TF_13	-0.772937	-1.30665	-1.77564	-0.827493	0.0520587	58.8235	AAACGCCTCGCGGTGTCGCGGGTACTACGCGGCTTTCCACGCCGGGGAACTCGCATAGACGTTTTTTCGGGTTAGCCGATGGGGCCCACCTTTCCCCAAGGCGTGAGTTCGAGGGCCATCGCAAGCCGCAGGATTTTGGATAAAAGACTGCAGCCTGAGCCATAACCTTG
rnd-m22	TFBS insertion: TF_21, TF_15, TF_15	-0.292731	-0.724043	-1.06783	-0.172276	0.221679	62.3529	AAACGCCTCGCGGTGTCGCGGGTACTACGCGGCTTTCCACGCCGGGGAACTCGCATAGACGTTTTTTCGGGTTAGCCGATGGGGCCCACCTTTCCCCAAGGCGTGAGTTCGAGGGCCATCGCAAGCCGCAGGATTTGGGGCCCACGACTGCAGCCTGAGCCATAACCTTG
rnd-m22	TFBS insertion: TF_21, TF_15, TF_2	-0.587381	-0.795292	-1.50661	-0.413084	0.201891	59.4118	AAACGCCTCGCGGTGTCGCGGGTACTACGCGGCTTTCCACGCCGGGGAACTCGCATAGACGTTTTTTCGGGTTAGCCGATGGGGCCCACCTTTCCCCAAGGCGTGAGTTCGAGGGCCATCGCAAGCCGCAGGATTTTAGTCAACAGACTGCAGCCTGAGCCATAACCTTG
rnd-m22	TFBS insertion: TF_21, TF_15, TF_21	-0.536134	-1.04767	-1.68821	-0.579149	0.818302	60.5882	AAACGCCTCGCGGTGTCGCGGGTACTACGCGGCTTTCCACGCCGGGGAACTCGCATAGACGTTTTTTCGGGTTAGCCGATGGGGCCCACCTTTCCCCAAGGCGTGAGTTCGAGGGCCATCGCAAGCCGCAGGATTTTGACGCGAAGACTGCAGCCTGAGCCATAACCTTG
rnd-m22	TFBS insertion: TF_21, TF_15, TF_22	-0.1684	-0.937663	-1.00224	-0.0796688	0.311341	61.1765	AAACGCCTCGCGGTGTCGCGGGTACTACGCGGCTTTCCACGCCGGGGAACTCGCATAGACGTTTTTTCGGGTTAGCCGATGGGGCCCACCTTTCCCCAAGGCGTGAGTTCGAGGGCCATCGCAAGCCGCAGGATTTGGGACCACAGACTGCAGCCTGAGCCATAACCTTG
rnd-m22	TFBS insertion: TF_21, TF_15, TF_25	-1.17179	-1.57622	-2.2919	-1.19838	-0.248545	60	AAACGCCTCGCGGTGTCGCGGGTACTACGCGGCTTTCCACGCCGGGGAACTCGCATAGACGTTTTTTCGGGTTAGCCGATGGGGCCCACCTTTCCCCAAGGCGTGAGTTCGAGGGCCATCGCAAGCCGCAGGATTTTGCACTCAAGACTGCAGCCTGAGCCATAACCTTG
rnd-m22	TFBS insertion: TF_21, TF_15, TF_7	-0.0928121	-0.42119	-0.764829	-0.0155142	0.683297	61.1765	AAACGCCTCGCGGTGTCGCGGGTACTACGCGGCTTTCCACGCCGGGGAACTCGCATAGACGTTTTTTCGGGTTAGCCGATGGGGCCCACCTTTCCCCAAGGCGTGAGTTCGAGGGCCATCGCAAGCCGCAGGATTTGCTGACGTGGACTGCAGCCTGAGCCATAACCTTG
rnd-m22	TFBS insertion: TF_21, TF_15, none	-1.08278	-1.52074	-1.98728	-1.1772	-0.0181913	61.1765	AAACGCCTCGCGGTGTCGCGGGTACTACGCGGCTTTCCACGCCGGGGAACTCGCATAGACGTTTTTTCGGGTTAGCCGATGGGGCCCACCTTTCCCCAAGGCGTGAGTTCGAGGGCCATCGCAAGCCGCAGGATTTTGCGCCCAAGACTGCAGCCTGAGCCATAACCTTG
rnd-m22	TFBS insertion: TF_21, TF_2, TF_13	-1.34997	-1.79411	-2.62987	-1.47361	0.25132	57.6471	AAACGCCTCGCGGTGTCGCGGGTACTACGCGGCTTTCCACGCCGGGGAACTCGCATAGACGTTTTTTCGGGTTAGCCGAGCAGTCAACCCTTTCCCCAAGGCGTGAGTTCGAGGGCCATCGCAAGCCGCAGGATTTTGGATAAAAGACTGCAGCCTGAGCCATAACCTTG
rnd-m22	TFBS insertion: TF_21, TF_2, TF_15	-0.592067	-0.966837	-1.77708	-0.568522	0.653931	61.1765	AAACGCCTCGCGGTGTCGCGGGTACTACGCGGCTTTCCACGCCGGGGAACTCGCATAGACGTTTTTTCGGGTTAGCCGAGCAGTCAACCCTTTCCCCAAGGCGTGAGTTCGAGGGCCATCGCAAGCCGCAGGATTTGGGGCCCACGACTGCAGCCTGAGCCATAACCTTG
rnd-m22	TFBS insertion: TF_21, TF_2, TF_2	-1.01804	-1.18589	-2.50399	-1.03948	0.0805797	58.2353	AAACGCCTCGCGGTGTCGCGGGTACTACGCGGCTTTCCACGCCGGGGAACTCGCATAGACGTTTTTTCGGGTTAGCCGAGCAGTCAACCCTTTCCCCAAGGCGTGAGTTCGAGGGCCATCGCAAGCCGCAGGATTTTAGTCAACAGACTGCAGCCTGAGCCATAACCTTG
rnd-m22	TFBS insertion: TF_21, TF_2, TF_21	-1.37355	-1.66291	-2.65793	-1.44449	0.7102	59.4118	AAACGCCTCGCGGTGTCGCGGGTACTACGCGGCTTTCCACGCCGGGGAACTCGCATAGACGTTTTTTCGGGTTAGCCGAGCAGTCAACCCTTTCCCCAAGGCGTGAGTTCGAGGGCCATCGCAAGCCGCAGGATTTTGACGCGAAGACTGCAGCCTGAGCCATAACCTTG
rnd-m22	TFBS insertion: TF_21, TF_2, TF_22	-0.576458	-0.692034	-1.94749	-0.673987	0.429638	60	AAACGCCTCGCGGTGTCGCGGGTACTACGCGGCTTTCCACGCCGGGGAACTCGCATAGACGTTTTTTCGGGTTAGCCGAGCAGTCAACCCTTTCCCCAAGGCGTGAGTTCGAGGGCCATCGCAAGCCGCAGGATTTGGGACCACAGACTGCAGCCTGAGCCATAACCTTG
rnd-m22	TFBS insertion: TF_21, TF_2, TF_25	-1.72223	-2.00099	-2.60685	-1.61278	0.00786874	58.8235	AAACGCCTCGCGGTGTCGCGGGTACTACGCGGCTTTCCACGCCGGGGAACTCGCATAGACGTTTTTTCGGGTTAGCCGAGCAGTCAACCCTTTCCCCAAGGCGTGAGTTCGAGGGCCATCGCAAGCCGCAGGATTTTGCACTCAAGACTGCAGCCTGAGCCATAACCTTG
rnd-m22	TFBS insertion: TF_21, TF_2, TF_7	-0.33996	-0.553864	-1.27418	-0.383791	0.861086	60	AAACGCCTCGCGGTGTCGCGGGTACTACGCGGCTTTCCACGCCGGGGAACTCGCATAGACGTTTTTTCGGGTTAGCCGAGCAGTCAACCCTTTCCCCAAGGCGTGAGTTCGAGGGCCATCGCAAGCCGCAGGATTTGCTGACGTGGACTGCAGCCTGAGCCATAACCTTG
rnd-m22	TFBS insertion: TF_21, TF_2, none	-1.81494	-1.96186	-2.51927	-1.94123	0.0599706	60	AAACGCCTCGCGGTGTCGCGGGTACTACGCGGCTTTCCACGCCGGGGAACTCGCATAGACGTTTTTTCGGGTTAGCCGAGCAGTCAACCCTTTCCCCAAGGCGTGAGTTCGAGGGCCATCGCAAGCCGCAGGATTTTGCGCCCAAGACTGCAGCCTGAGCCATAACCTTG
rnd-m22	TFBS insertion: TF_21, TF_21, TF_13	-1.90151	-1.99612	-2.58474	-1.91613	-0.0347758	58.2353	AAACGCCTCGCGGTGTCGCGGGTACTACGCGGCTTTCCACGCCGGGGAACTCGCATAGACGTTTTTTCGGGTTAGCCGAGCAACGCGTCCTTTCCCCAAGGCGTGAGTTCGAGGGCCATCGCAAGCCGCAGGATTTTGGATAAAAGACTGCAGCCTGAGCCATAACCTTG
rnd-m22	TFBS insertion: TF_21, TF_21, TF_15	-0.998006	-1.44754	-1.89037	-0.950684	0.143457	61.7647	AAACGCCTCGCGGTGTCGCGGGTACTACGCGGCTTTCCACGCCGGGGAACTCGCATAGACGTTTTTTCGGGTTAGCCGAGCAACGCGTCCTTTCCCCAAGGCGTGAGTTCGAGGGCCATCGCAAGCCGCAGGATTTGGGGCCCACGACTGCAGCCTGAGCCATAACCTTG
rnd-m22	TFBS insertion: TF_21, TF_21, TF_2	-1.24845	-1.52109	-2.74492	-1.26287	0.194259	58.8235	AAACGCCTCGCGGTGTCGCGGGTACTACGCGGCTTTCCACGCCGGGGAACTCGCATAGACGTTTTTTCGGGTTAGCCGAGCAACGCGTCCTTTCCCCAAGGCGTGAGTTCGAGGGCCATCGCAAGCCGCAGGATTTTAGTCAACAGACTGCAGCCTGAGCCATAACCTTG
rnd-m22	TFBS insertion: TF_21, TF_21, TF_21	-1.73761	-1.82184	-2.7222	-1.78609	0.455059	60	AAACGCCTCGCGGTGTCGCGGGTACTACGCGGCTTTCCACGCCGGGGAACTCGCATAGACGTTTTTTCGGGTTAGCCGAGCAACGCGTCCTTTCCCCAAGGCGTGAGTTCGAGGGCCATCGCAAGCCGCAGGATTTTGACGCGAAGACTGCAGCCTGAGCCATAACCTTG
rnd-m22	TFBS insertion: TF_21, TF_21, TF_22	-1.0754	-1.37027	-2.00889	-1.07207	0.239268	60.5882	AAACGCCTCGCGGTGTCGCGGGTACTACGCGGCTTTCCACGCCGGGGAACTCGCATAGACGTTTTTTCGGGTTAGCCGAGCAACGCGTCCTTTCCCCAAGGCGTGAGTTCGAGGGCCATCGCAAGCCGCAGGATTTGGGACCACAGACTGCAGCCTGAGCCATAACCTTG
rnd-m22	TFBS insertion: TF_21, TF_21, TF_25	-1.97542	-2.14678	-2.96118	-2.0951	-0.126846	59.4118	AAACGCCTCGCGGTGTCGCGGGTACTACGCGGCTTTCCACGCCGGGGAACTCGCATAGACGTTTTTTCGGGTTAGCCGAGCAACGCGTCCTTTCCCCAAGGCGTGAGTTCGAGGGCCATCGCAAGCCGCAGGATTTTGCACTCAAGACTGCAGCCTGAGCCATAACCTTG
rnd-m22	TFBS insertion: TF_21, TF_21, TF_7	-0.685899	-0.85242	-1.61648	-0.80665	0.664017	60.5882	AAACGCCTCGCGGTGTCGCGGGTACTACGCGGCTTTCCACGCCGGGGAACTCGCATAGACGTTTTTTCGGGTTAGCCGAGCAACGCGTCCTTTCCCCAAGGCGTGAGTTCGAGGGCCATCGCAAGCCGCAGGATTTGCTGACGTGGACTGCAGCCTGAGCCATAACCTTG
rnd-m22	TFBS insertion: TF_21, TF_21, none	-1.89293	-2.19692	-2.63007	-1.97444	-0.0357299	60.5882	AAACGCCTCGCGGTGTCGCGGGTACTACGCGGCTTTCCACGCCGGGGAACTCGCATAGACGTTTTTTCGGGTTAGCCGAGCAACGCGTCCTTTCCCCAAGGCGTGAGTTCGAGGGCCATCGCAAGCCGCAGGATTTTGCGCCCAAGACTGCAGCCTGAGCCATAACCTTG
rnd-m22	TFBS insertion: TF_21, TF_22, TF_15	-0.414352	-1.00067	-1.44825	-0.342848	0.449339	62.3529	AAACGCCTCGCGGTGTCGCGGGTACTACGCGGCTTTCCACGCCGGGGAACTCGCATAGACGTTTTTTCGGGTTAGCCGAGGGGACCACCCTTTCCCCAAGGCGTGAGTTCGAGGGCCATCGCAAGCCGCAGGATTTGGGGCCCACGACTGCAGCCTGAGCCATAACCTTG
rnd-m22	TFBS insertion: TF_21, TF_22, TF_2	-0.927793	-1.09248	-2.10589	-0.788512	0.157505	59.4118	AAACGCCTCGCGGTGTCGCGGGTACTACGCGGCTTTCCACGCCGGGGAACTCGCATAGACGTTTTTTCGGGTTAGCCGAGGGGACCACCCTTTCCCCAAGGCGTGAGTTCGAGGGCCATCGCAAGCCGCAGGATTTTAGTCAACAGACTGCAGCCTGAGCCATAACCTTG
rnd-m22	TFBS insertion: TF_21, TF_22, TF_21	-1.1783	-1.44111	-2.08575	-1.17819	0.824096	60.5882	AAACGCCTCGCGGTGTCGCGGGTACTACGCGGCTTTCCACGCCGGGGAACTCGCATAGACGTTTTTTCGGGTTAGCCGAGGGGACCACCCTTTCCCCAAGGCGTGAGTTCGAGGGCCATCGCAAGCCGCAGGATTTTGACGCGAAGACTGCAGCCTGAGCCATAACCTTG
rnd-m22	TFBS insertion: TF_21, TF_22, TF_22	-0.470055	-1.03914	-1.37946	-0.332473	0.360953	61.1765	AAACGCCTCGCGGTGTCGCGGGTACTACGCGGCTTTCCACGCCGGGGAACTCGCATAGACGTTTTTTCGGGTTAGCCGAGGGGACCACCCTTTCCCCAAGGCGTGAGTTCGAGGGCCATCGCAAGCCGCAGGATTTGGGACCACAGACTGCAGCCTGAGCCATAACCTTG
rnd-m22	TFBS insertion: TF_21, TF_22, TF_25	-1.60371	-1.82976	-2.41075	-1.53268	-0.0517468	60	AAACGCCTCGCGGTGTCGCGGGTACTACGCGGCTTTCCACGCCGGGGAACTCGCATAGACGTTTTTTCGGGTTAGCCGAGGGGACCACCCTTTCCCCAAGGCGTGAGTTCGAGGGCCATCGCAAGCCGCAGGATTTTGCACTCAAGACTGCAGCCTGAGCCATAACCTTG
rnd-m22	TFBS insertion: TF_21, TF_22, none	-1.72175	-1.88259	-2.59682	-1.62006	0.0471861	61.1765	AAACGCCTCGCGGTGTCGCGGGTACTACGCGGCTTTCCACGCCGGGGAACTCGCATAGACGTTTTTTCGGGTTAGCCGAGGGGACCACCCTTTCCCCAAGGCGTGAGTTCGAGGGCCATCGCAAGCCGCAGGATTTTGCGCCCAAGACTGCAGCCTGAGCCATAACCTTG
rnd-m22	TFBS insertion: TF_21, TF_25, TF_15	-0.885212	-1.33386	-1.85844	-0.820363	0.142951	60.5882	AAACGCCTCGCGGTGTCGCGGGTACTACGCGGCTTTCCACGCCGGGGAACTCGCATAGACGTTTTTTCGGGTTAGCCGAGCACACTATCCTTTCCCCAAGGCGTGAGTTCGAGGGCCATCGCAAGCCGCAGGATTTGGGGCCCACGACTGCAGCCTGAGCCATAACCTTG
rnd-m22	TFBS insertion: TF_21, TF_25, TF_2	-1.32471	-1.5082	-2.45358	-1.20103	-0.031605	57.6471	AAACGCCTCGCGGTGTCGCGGGTACTACGCGGCTTTCCACGCCGGGGAACTCGCATAGACGTTTTTTCGGGTTAGCCGAGCACACTATCCTTTCCCCAAGGCGTGAGTTCGAGGGCCATCGCAAGCCGCAGGATTTTAGTCAACAGACTGCAGCCTGAGCCATAACCTTG
rnd-m22	TFBS insertion: TF_21, TF_25, TF_21	-1.62036	-1.87208	-2.70776	-1.80379	0.461154	58.8235	AAACGCCTCGCGGTGTCGCGGGTACTACGCGGCTTTCCACGCCGGGGAACTCGCATAGACGTTTTTTCGGGTTAGCCGAGCACACTATCCTTTCCCCAAGGCGTGAGTTCGAGGGCCATCGCAAGCCGCAGGATTTTGACGCGAAGACTGCAGCCTGAGCCATAACCTTG
rnd-m22	TFBS insertion: TF_21, TF_25, TF_22	-1.01004	-1.68436	-2.18477	-0.996105	-0.0420273	59.4118	AAACGCCTCGCGGTGTCGCGGGTACTACGCGGCTTTCCACGCCGGGGAACTCGCATAGACGTTTTTTCGGGTTAGCCGAGCACACTATCCTTTCCCCAAGGCGTGAGTTCGAGGGCCATCGCAAGCCGCAGGATTTGGGACCACAGACTGCAGCCTGAGCCATAACCTTG
rnd-m22	TFBS insertion: TF_21, TF_25, TF_25	-1.98389	-2.07994	-2.70472	-2.00558	-0.396306	58.2353	AAACGCCTCGCGGTGTCGCGGGTACTACGCGGCTTTCCACGCCGGGGAACTCGCATAGACGTTTTTTCGGGTTAGCCGAGCACACTATCCTTTCCCCAAGGCGTGAGTTCGAGGGCCATCGCAAGCCGCAGGATTTTGCACTCAAGACTGCAGCCTGAGCCATAACCTTG
rnd-m22	TFBS insertion: TF_21, TF_25, none	-1.84552	-2.25319	-2.84843	-2.04938	-0.317966	59.4118	AAACGCCTCGCGGTGTCGCGGGTACTACGCGGCTTTCCACGCCGGGGAACTCGCATAGACGTTTTTTCGGGTTAGCCGAGCACACTATCCTTTCCCCAAGGCGTGAGTTCGAGGGCCATCGCAAGCCGCAGGATTTTGCGCCCAAGACTGCAGCCTGAGCCATAACCTTG
rnd-m22	TFBS insertion: TF_21, TF_7, TF_13	-1.85095	-1.90305	-2.77101	-1.88715	0.0494359	58.2353	AAACGCCTCGCGGTGTCGCGGGTACTACGCGGCTTTCCACGCCGGGGAACTCGCATAGACGTTTTTTCGGGTTAGCCGAGGCTGACGTGCTTTCCCCAAGGCGTGAGTTCGAGGGCCATCGCAAGCCGCAGGATTTTGGATAAAAGACTGCAGCCTGAGCCATAACCTTG
rnd-m22	TFBS insertion: TF_21, TF_7, TF_15	-0.801236	-1.25009	-1.84481	-0.850457	0.102268	61.7647	AAACGCCTCGCGGTGTCGCGGGTACTACGCGGCTTTCCACGCCGGGGAACTCGCATAGACGTTTTTTCGGGTTAGCCGAGGCTGACGTGCTTTCCCCAAGGCGTGAGTTCGAGGGCCATCGCAAGCCGCAGGATTTGGGGCCCACGACTGCAGCCTGAGCCATAACCTTG
rnd-m22	TFBS insertion: TF_21, TF_7, TF_2	-1.27659	-1.41553	-2.44079	-1.17825	-0.0175744	58.8235	AAACGCCTCGCGGTGTCGCGGGTACTACGCGGCTTTCCACGCCGGGGAACTCGCATAGACGTTTTTTCGGGTTAGCCGAGGCTGACGTGCTTTCCCCAAGGCGTGAGTTCGAGGGCCATCGCAAGCCGCAGGATTTTAGTCAACAGACTGCAGCCTGAGCCATAACCTTG
rnd-m22	TFBS insertion: TF_21, TF_7, TF_21	-1.62479	-1.8025	-2.81394	-1.66598	0.49465	60	AAACGCCTCGCGGTGTCGCGGGTACTACGCGGCTTTCCACGCCGGGGAACTCGCATAGACGTTTTTTCGGGTTAGCCGAGGCTGACGTGCTTTCCCCAAGGCGTGAGTTCGAGGGCCATCGCAAGCCGCAGGATTTTGACGCGAAGACTGCAGCCTGAGCCATAACCTTG
rnd-m22	TFBS insertion: TF_21, TF_7, TF_7	-0.605295	-0.801484	-1.5755	-0.613375	0.297315	60.5882	AAACGCCTCGCGGTGTCGCGGGTACTACGCGGCTTTCCACGCCGGGGAACTCGCATAGACGTTTTTTCGGGTTAGCCGAGGCTGACGTGCTTTCCCCAAGGCGTGAGTTCGAGGGCCATCGCAAGCCGCAGGATTTGCTGACGTGGACTGCAGCCTGAGCCATAACCTTG
rnd-m22	TFBS insertion: TF_21, TF_7, none	-1.95256	-2.02518	-2.76579	-1.98027	-0.192905	60.5882	AAACGCCTCGCGGTGTCGCGGGTACTACGCGGCTTTCCACGCCGGGGAACTCGCATAGACGTTTTTTCGGGTTAGCCGAGGCTGACGTGCTTTCCCCAAGGCGTGAGTTCGAGGGCCATCGCAAGCCGCAGGATTTTGCGCCCAAGACTGCAGCCTGAGCCATAACCTTG
rnd-m22	TFBS insertion: TF_21, none, TF_13	-1.91085	-2.21977	-2.58734	-1.86178	-0.266536	57.0588	AAACGCCTCGCGGTGTCGCGGGTACTACGCGGCTTTCCACGCCGGGGAACTCGCATAGACGTTTTTTCGGGTTAGCCGAGCAGGTAATCCTTTCCCCAAGGCGTGAGTTCGAGGGCCATCGCAAGCCGCAGGATTTTGGATAAAAGACTGCAGCCTGAGCCATAACCTTG
rnd-m22	TFBS insertion: TF_21, none, TF_15	-1.07945	-1.4634	-2.02373	-0.958992	0.149132	60.5882	AAACGCCTCGCGGTGTCGCGGGTACTACGCGGCTTTCCACGCCGGGGAACTCGCATAGACGTTTTTTCGGGTTAGCCGAGCAGGTAATCCTTTCCCCAAGGCGTGAGTTCGAGGGCCATCGCAAGCCGCAGGATTTGGGGCCCACGACTGCAGCCTGAGCCATAACCTTG
rnd-m22	TFBS insertion: TF_21, none, TF_2	-1.42719	-1.72427	-2.7156	-1.46783	0.00822541	57.6471	AAACGCCTCGCGGTGTCGCGGGTACTACGCGGCTTTCCACGCCGGGGAACTCGCATAGACGTTTTTTCGGGTTAGCCGAGCAGGTAATCCTTTCCCCAAGGCGTGAGTTCGAGGGCCATCGCAAGCCGCAGGATTTTAGTCAACAGACTGCAGCCTGAGCCATAACCTTG
rnd-m22	TFBS insertion: TF_21, none, TF_21	-1.86387	-2.0382	-2.68215	-1.97306	0.373987	58.8235	AAACGCCTCGCGGTGTCGCGGGTACTACGCGGCTTTCCACGCCGGGGAACTCGCATAGACGTTTTTTCGGGTTAGCCGAGCAGGTAATCCTTTCCCCAAGGCGTGAGTTCGAGGGCCATCGCAAGCCGCAGGATTTTGACGCGAAGACTGCAGCCTGAGCCATAACCTTG
rnd-m22	TFBS insertion: TF_21, none, TF_22	-1.24141	-1.6666	-2.34693	-1.17557	0.10767	59.4118	AAACGCCTCGCGGTGTCGCGGGTACTACGCGGCTTTCCACGCCGGGGAACTCGCATAGACGTTTTTTCGGGTTAGCCGAGCAGGTAATCCTTTCCCCAAGGCGTGAGTTCGAGGGCCATCGCAAGCCGCAGGATTTGGGACCACAGACTGCAGCCTGAGCCATAACCTTG
rnd-m22	TFBS insertion: TF_21, none, TF_25	-2.11839	-2.34666	-2.78242	-2.25585	-0.349447	58.2353	AAACGCCTCGCGGTGTCGCGGGTACTACGCGGCTTTCCACGCCGGGGAACTCGCATAGACGTTTTTTCGGGTTAGCCGAGCAGGTAATCCTTTCCCCAAGGCGTGAGTTCGAGGGCCATCGCAAGCCGCAGGATTTTGCACTCAAGACTGCAGCCTGAGCCATAACCTTG
rnd-m22	TFBS insertion: TF_21, none, TF_7	-0.553408	-0.954791	-1.73499	-0.706979	0.604856	59.4118	AAACGCCTCGCGGTGTCGCGGGTACTACGCGGCTTTCCACGCCGGGGAACTCGCATAGACGTTTTTTCGGGTTAGCCGAGCAGGTAATCCTTTCCCCAAGGCGTGAGTTCGAGGGCCATCGCAAGCCGCAGGATTTGCTGACGTGGACTGCAGCCTGAGCCATAACCTTG
rnd-m22	TFBS insertion: TF_21, none, none	-2.08281	-2.37517	-3.27912	-2.10538	-0.170448	59.4118	AAACGCCTCGCGGTGTCGCGGGTACTACGCGGCTTTCCACGCCGGGGAACTCGCATAGACGTTTTTTCGGGTTAGCCGAGCAGGTAATCCTTTCCCCAAGGCGTGAGTTCGAGGGCCATCGCAAGCCGCAGGATTTTGCGCCCAAGACTGCAGCCTGAGCCATAACCTTG
rnd-m22	TFBS insertion: TF_22, TF_15, TF_15	-0.120598	-0.489368	-0.916322	0.153752	0.186016	62.3529	AAACGCCTCGCGGTGTCGCGGGTAGGGACCACCTTTCCACGCCGGGGAACTCGCATAGACGTTTTTTCGGGTTAGCCGATGGGGCCCACCTTTCCCCAAGGCGTGAGTTCGAGGGCCATCGCAAGCCGCAGGATTTGGGGCCCACGACTGCAGCCTGAGCCATAACCTTG
rnd-m22	TFBS insertion: TF_22, TF_15, TF_2	-0.115202	-0.324358	-0.979079	-0.028324	0.0415041	59.4118	AAACGCCTCGCGGTGTCGCGGGTAGGGACCACCTTTCCACGCCGGGGAACTCGCATAGACGTTTTTTCGGGTTAGCCGATGGGGCCCACCTTTCCCCAAGGCGTGAGTTCGAGGGCCATCGCAAGCCGCAGGATTTTAGTCAACAGACTGCAGCCTGAGCCATAACCTTG
rnd-m22	TFBS insertion: TF_22, TF_15, TF_21	-0.386871	-0.672654	-1.23038	-0.395248	0.704223	60.5882	AAACGCCTCGCGGTGTCGCGGGTAGGGACCACCTTTCCACGCCGGGGAACTCGCATAGACGTTTTTTCGGGTTAGCCGATGGGGCCCACCTTTCCCCAAGGCGTGAGTTCGAGGGCCATCGCAAGCCGCAGGATTTTGACGCGAAGACTGCAGCCTGAGCCATAACCTTG
rnd-m22	TFBS insertion: TF_22, TF_15, TF_22	0.199868	-0.366339	-0.594359	0.231287	0.0649839	61.1765	AAACGCCTCGCGGTGTCGCGGGTAGGGACCACCTTTCCACGCCGGGGAACTCGCATAGACGTTTTTTCGGGTTAGCCGATGGGGCCCACCTTTCCCCAAGGCGTGAGTTCGAGGGCCATCGCAAGCCGCAGGATTTGGGACCACAGACTGCAGCCTGAGCCATAACCTTG
rnd-m22	TFBS insertion: TF_22, TF_15, TF_25	-0.775238	-1.17754	-1.70634	-0.886776	-0.116377	60	AAACGCCTCGCGGTGTCGCGGGTAGGGACCACCTTTCCACGCCGGGGAACTCGCATAGACGTTTTTTCGGGTTAGCCGATGGGGCCCACCTTTCCCCAAGGCGTGAGTTCGAGGGCCATCGCAAGCCGCAGGATTTTGCACTCAAGACTGCAGCCTGAGCCATAACCTTG
rnd-m22	TFBS insertion: TF_22, TF_15, none	-0.93415	-1.08862	-1.62131	-0.936404	-0.102186	61.1765	AAACGCCTCGCGGTGTCGCGGGTAGGGACCACCTTTCCACGCCGGGGAACTCGCATAGACGTTTTTTCGGGTTAGCCGATGGGGCCCACCTTTCCCCAAGGCGTGAGTTCGAGGGCCATCGCAAGCCGCAGGATTTTGCGCCCAAGACTGCAGCCTGAGCCATAACCTTG
rnd-m22	TFBS insertion: TF_22, TF_2, TF_15	-0.277154	-0.589525	-1.61553	-0.255416	0.24012	61.1765	AAACGCCTCGCGGTGTCGCGGGTAGGGACCACCTTTCCACGCCGGGGAACTCGCATAGACGTTTTTTCGGGTTAGCCGAGCAGTCAACCCTTTCCCCAAGGCGTGAGTTCGAGGGCCATCGCAAGCCGCAGGATTTGGGGCCCACGACTGCAGCCTGAGCCATAACCTTG
rnd-m22	TFBS insertion: TF_22, TF_2, TF_2	-0.75124	-0.860372	-2.13368	-0.707885	-0.115032	58.2353	AAACGCCTCGCGGTGTCGCGGGTAGGGACCACCTTTCCACGCCGGGGAACTCGCATAGACGTTTTTTCGGGTTAGCCGAGCAGTCAACCCTTTCCCCAAGGCGTGAGTTCGAGGGCCATCGCAAGCCGCAGGATTTTAGTCAACAGACTGCAGCCTGAGCCATAACCTTG
rnd-m22	TFBS insertion: TF_22, TF_2, TF_21	-0.875895	-1.24715	-2.30101	-1.00057	0.46785	59.4118	AAACGCCTCGCGGTGTCGCGGGTAGGGACCACCTTTCCACGCCGGGGAACTCGCATAGACGTTTTTTCGGGTTAGCCGAGCAGTCAACCCTTTCCCCAAGGCGTGAGTTCGAGGGCCATCGCAAGCCGCAGGATTTTGACGCGAAGACTGCAGCCTGAGCCATAACCTTG
rnd-m22	TFBS insertion: TF_22, TF_2, TF_22	-0.292269	-0.739883	-1.63694	-0.274516	0.253397	60	AAACGCCTCGCGGTGTCGCGGGTAGGGACCACCTTTCCACGCCGGGGAACTCGCATAGACGTTTTTTCGGGTTAGCCGAGCAGTCAACCCTTTCCCCAAGGCGTGAGTTCGAGGGCCATCGCAAGCCGCAGGATTTGGGACCACAGACTGCAGCCTGAGCCATAACCTTG
rnd-m22	TFBS insertion: TF_22, TF_2, TF_25	-1.29389	-1.55391	-2.65313	-1.3895	-0.179561	58.8235	AAACGCCTCGCGGTGTCGCGGGTAGGGACCACCTTTCCACGCCGGGGAACTCGCATAGACGTTTTTTCGGGTTAGCCGAGCAGTCAACCCTTTCCCCAAGGCGTGAGTTCGAGGGCCATCGCAAGCCGCAGGATTTTGCACTCAAGACTGCAGCCTGAGCCATAACCTTG
rnd-m22	TFBS insertion: TF_22, TF_2, none	-1.31216	-1.61868	-2.52131	-1.51014	-0.161125	60	AAACGCCTCGCGGTGTCGCGGGTAGGGACCACCTTTCCACGCCGGGGAACTCGCATAGACGTTTTTTCGGGTTAGCCGAGCAGTCAACCCTTTCCCCAAGGCGTGAGTTCGAGGGCCATCGCAAGCCGCAGGATTTTGCGCCCAAGACTGCAGCCTGAGCCATAACCTTG
rnd-m22	TFBS insertion: TF_22, TF_21, TF_15	-0.804537	-1.05919	-1.60538	-0.772616	0.0584511	61.7647	AAACGCCTCGCGGTGTCGCGGGTAGGGACCACCTTTCCACGCCGGGGAACTCGCATAGACGTTTTTTCGGGTTAGCCGAGCAACGCGTCCTTTCCCCAAGGCGTGAGTTCGAGGGCCATCGCAAGCCGCAGGATTTGGGGCCCACGACTGCAGCCTGAGCCATAACCTTG
rnd-m22	TFBS insertion: TF_22, TF_21, TF_2	-0.99165	-1.18533	-2.18165	-1.05147	0.0921765	58.8235	AAACGCCTCGCGGTGTCGCGGGTAGGGACCACCTTTCCACGCCGGGGAACTCGCATAGACGTTTTTTCGGGTTAGCCGAGCAACGCGTCCTTTCCCCAAGGCGTGAGTTCGAGGGCCATCGCAAGCCGCAGGATTTTAGTCAACAGACTGCAGCCTGAGCCATAACCTTG
rnd-m22	TFBS insertion: TF_22, TF_21, TF_21	-1.30593	-1.39126	-2.27294	-1.31177	0.527236	60	AAACGCCTCGCGGTGTCGCGGGTAGGGACCACCTTTCCACGCCGGGGAACTCGCATAGACGTTTTTTCGGGTTAGCCGAGCAACGCGTCCTTTCCCCAAGGCGTGAGTTCGAGGGCCATCGCAAGCCGCAGGATTTTGACGCGAAGACTGCAGCCTGAGCCATAACCTTG
rnd-m22	TFBS insertion: TF_22, TF_21, TF_22	-0.834706	-1.21263	-1.75236	-0.711655	0.158435	60.5882	AAACGCCTCGCGGTGTCGCGGGTAGGGACCACCTTTCCACGCCGGGGAACTCGCATAGACGTTTTTTCGGGTTAGCCGAGCAACGCGTCCTTTCCCCAAGGCGTGAGTTCGAGGGCCATCGCAAGCCGCAGGATTTGGGACCACAGACTGCAGCCTGAGCCATAACCTTG
rnd-m22	TFBS insertion: TF_22, TF_21, TF_25	-1.70792	-1.84622	-2.40125	-1.62766	-0.225768	59.4118	AAACGCCTCGCGGTGTCGCGGGTAGGGACCACCTTTCCACGCCGGGGAACTCGCATAGACGTTTTTTCGGGTTAGCCGAGCAACGCGTCCTTTCCCCAAGGCGTGAGTTCGAGGGCCATCGCAAGCCGCAGGATTTTGCACTCAAGACTGCAGCCTGAGCCATAACCTTG
rnd-m22	TFBS insertion: TF_22, TF_21, none	-1.62253	-1.72456	-2.49195	-1.61283	-0.140716	60.5882	AAACGCCTCGCGGTGTCGCGGGTAGGGACCACCTTTCCACGCCGGGGAACTCGCATAGACGTTTTTTCGGGTTAGCCGAGCAACGCGTCCTTTCCCCAAGGCGTGAGTTCGAGGGCCATCGCAAGCCGCAGGATTTTGCGCCCAAGACTGCAGCCTGAGCCATAACCTTG
rnd-m22	TFBS insertion: TF_22, TF_22, TF_15	0.0414465	-0.44078	-0.721523	0.0277571	0.321403	62.3529	AAACGCCTCGCGGTGTCGCGGGTAGGGACCACCTTTCCACGCCGGGGAACTCGCATAGACGTTTTTTCGGGTTAGCCGAGGGGACCACCCTTTCCCCAAGGCGTGAGTTCGAGGGCCATCGCAAGCCGCAGGATTTGGGGCCCACGACTGCAGCCTGAGCCATAACCTTG
rnd-m22	TFBS insertion: TF_22, TF_22, TF_2	-0.349696	-0.588233	-1.5409	-0.142936	-0.123016	59.4118	AAACGCCTCGCGGTGTCGCGGGTAGGGACCACCTTTCCACGCCGGGGAACTCGCATAGACGTTTTTTCGGGTTAGCCGAGGGGACCACCCTTTCCCCAAGGCGTGAGTTCGAGGGCCATCGCAAGCCGCAGGATTTTAGTCAACAGACTGCAGCCTGAGCCATAACCTTG
rnd-m22	TFBS insertion: TF_22, TF_22, TF_21	-0.562386	-0.669218	-1.53022	-0.49963	0.668521	60.5882	AAACGCCTCGCGGTGTCGCGGGTAGGGACCACCTTTCCACGCCGGGGAACTCGCATAGACGTTTTTTCGGGTTAGCCGAGGGGACCACCCTTTCCCCAAGGCGTGAGTTCGAGGGCCATCGCAAGCCGCAGGATTTTGACGCGAAGACTGCAGCCTGAGCCATAACCTTG
rnd-m22	TFBS insertion: TF_22, TF_22, TF_22	0.361901	-0.232354	-0.659833	0.395192	0.237663	61.1765	AAACGCCTCGCGGTGTCGCGGGTAGGGACCACCTTTCCACGCCGGGGAACTCGCATAGACGTTTTTTCGGGTTAGCCGAGGGGACCACCCTTTCCCCAAGGCGTGAGTTCGAGGGCCATCGCAAGCCGCAGGATTTGGGACCACAGACTGCAGCCTGAGCCATAACCTTG
rnd-m22	TFBS insertion: TF_22, TF_22, TF_25	-0.849223	-1.18453	-1.86735	-0.933361	0.00187488	60	AAACGCCTCGCGGTGTCGCGGGTAGGGACCACCTTTCCACGCCGGGGAACTCGCATAGACGTTTTTTCGGGTTAGCCGAGGGGACCACCCTTTCCCCAAGGCGTGAGTTCGAGGGCCATCGCAAGCCGCAGGATTTTGCACTCAAGACTGCAGCCTGAGCCATAACCTTG
rnd-m22	TFBS insertion: TF_22, TF_22, none	-0.901662	-1.23087	-1.97024	-0.952469	-0.115884	61.1765	AAACGCCTCGCGGTGTCGCGGGTAGGGACCACCTTTCCACGCCGGGGAACTCGCATAGACGTTTTTTCGGGTTAGCCGAGGGGACCACCCTTTCCCCAAGGCGTGAGTTCGAGGGCCATCGCAAGCCGCAGGATTTTGCGCCCAAGACTGCAGCCTGAGCCATAACCTTG
rnd-m22	TFBS insertion: TF_22, TF_25, TF_15	-0.572324	-1.11985	-1.76181	-0.567628	0.128636	60.5882	AAACGCCTCGCGGTGTCGCGGGTAGGGACCACCTTTCCACGCCGGGGAACTCGCATAGACGTTTTTTCGGGTTAGCCGAGCACACTATCCTTTCCCCAAGGCGTGAGTTCGAGGGCCATCGCAAGCCGCAGGATTTGGGGCCCACGACTGCAGCCTGAGCCATAACCTTG
rnd-m22	TFBS insertion: TF_22, TF_25, TF_2	-0.960334	-1.10351	-2.31694	-1.00272	0.014751	57.6471	AAACGCCTCGCGGTGTCGCGGGTAGGGACCACCTTTCCACGCCGGGGAACTCGCATAGACGTTTTTTCGGGTTAGCCGAGCACACTATCCTTTCCCCAAGGCGTGAGTTCGAGGGCCATCGCAAGCCGCAGGATTTTAGTCAACAGACTGCAGCCTGAGCCATAACCTTG
rnd-m22	TFBS insertion: TF_22, TF_25, TF_21	-1.40982	-1.62515	-2.62975	-1.523	0.36018	58.8235	AAACGCCTCGCGGTGTCGCGGGTAGGGACCACCTTTCCACGCCGGGGAACTCGCATAGACGTTTTTTCGGGTTAGCCGAGCACACTATCCTTTCCCCAAGGCGTGAGTTCGAGGGCCATCGCAAGCCGCAGGATTTTGACGCGAAGACTGCAGCCTGAGCCATAACCTTG
rnd-m22	TFBS insertion: TF_22, TF_25, TF_22	-0.697856	-1.16934	-1.83281	-0.661989	0.115825	59.4118	AAACGCCTCGCGGTGTCGCGGGTAGGGACCACCTTTCCACGCCGGGGAACTCGCATAGACGTTTTTTCGGGTTAGCCGAGCACACTATCCTTTCCCCAAGGCGTGAGTTCGAGGGCCATCGCAAGCCGCAGGATTTGGGACCACAGACTGCAGCCTGAGCCATAACCTTG
rnd-m22	TFBS insertion: TF_22, TF_25, TF_25	-1.61223	-1.77283	-2.41833	-1.55666	-0.359982	58.2353	AAACGCCTCGCGGTGTCGCGGGTAGGGACCACCTTTCCACGCCGGGGAACTCGCATAGACGTTTTTTCGGGTTAGCCGAGCACACTATCCTTTCCCCAAGGCGTGAGTTCGAGGGCCATCGCAAGCCGCAGGATTTTGCACTCAAGACTGCAGCCTGAGCCATAACCTTG
rnd-m22	TFBS insertion: TF_22, TF_25, none	-1.3849	-1.73137	-2.40906	-1.66068	-0.0965549	59.4118	AAACGCCTCGCGGTGTCGCGGGTAGGGACCACCTTTCCACGCCGGGGAACTCGCATAGACGTTTTTTCGGGTTAGCCGAGCACACTATCCTTTCCCCAAGGCGTGAGTTCGAGGGCCATCGCAAGCCGCAGGATTTTGCGCCCAAGACTGCAGCCTGAGCCATAACCTTG
rnd-m22	TFBS insertion: TF_22, none, TF_15	-0.835367	-1.16146	-2.01297	-0.825966	0.179921	60.5882	AAACGCCTCGCGGTGTCGCGGGTAGGGACCACCTTTCCACGCCGGGGAACTCGCATAGACGTTTTTTCGGGTTAGCCGAGCAGGTAATCCTTTCCCCAAGGCGTGAGTTCGAGGGCCATCGCAAGCCGCAGGATTTGGGGCCCACGACTGCAGCCTGAGCCATAACCTTG
rnd-m22	TFBS insertion: TF_22, none, TF_2	-1.26023	-1.52858	-2.73856	-1.35082	0.0123179	57.6471	AAACGCCTCGCGGTGTCGCGGGTAGGGACCACCTTTCCACGCCGGGGAACTCGCATAGACGTTTTTTCGGGTTAGCCGAGCAGGTAATCCTTTCCCCAAGGCGTGAGTTCGAGGGCCATCGCAAGCCGCAGGATTTTAGTCAACAGACTGCAGCCTGAGCCATAACCTTG
rnd-m22	TFBS insertion: TF_22, none, TF_21	-1.42225	-1.68275	-2.65202	-1.65716	0.405716	58.8235	AAACGCCTCGCGGTGTCGCGGGTAGGGACCACCTTTCCACGCCGGGGAACTCGCATAGACGTTTTTTCGGGTTAGCCGAGCAGGTAATCCTTTCCCCAAGGCGTGAGTTCGAGGGCCATCGCAAGCCGCAGGATTTTGACGCGAAGACTGCAGCCTGAGCCATAACCTTG
rnd-m22	TFBS insertion: TF_22, none, TF_22	-0.779354	-1.2502	-1.99765	-0.919586	0.16507	59.4118	AAACGCCTCGCGGTGTCGCGGGTAGGGACCACCTTTCCACGCCGGGGAACTCGCATAGACGTTTTTTCGGGTTAGCCGAGCAGGTAATCCTTTCCCCAAGGCGTGAGTTCGAGGGCCATCGCAAGCCGCAGGATTTGGGACCACAGACTGCAGCCTGAGCCATAACCTTG
rnd-m22	TFBS insertion: TF_22, none, TF_25	-1.72086	-1.96822	-2.56205	-1.66831	-0.295618	58.2353	AAACGCCTCGCGGTGTCGCGGGTAGGGACCACCTTTCCACGCCGGGGAACTCGCATAGACGTTTTTTCGGGTTAGCCGAGCAGGTAATCCTTTCCCCAAGGCGTGAGTTCGAGGGCCATCGCAAGCCGCAGGATTTTGCACTCAAGACTGCAGCCTGAGCCATAACCTTG
rnd-m22	TFBS insertion: TF_22, none, none	-1.73665	-1.87651	-2.69338	-1.73661	-0.128725	59.4118	AAACGCCTCGCGGTGTCGCGGGTAGGGACCACCTTTCCACGCCGGGGAACTCGCATAGACGTTTTTTCGGGTTAGCCGAGCAGGTAATCCTTTCCCCAAGGCGTGAGTTCGAGGGCCATCGCAAGCCGCAGGATTTTGCGCCCAAGACTGCAGCCTGAGCCATAACCTTG
rnd-m22	TFBS insertion: TF_25, TF_15, TF_15	-0.434402	-1.06494	-1.26272	-0.362175	0.0983584	61.7647	AAACGCCTCGCGGTGTCGCGGGTACTCACTGGCTTTCCACGCCGGGGAACTCGCATAGACGTTTTTTCGGGTTAGCCGATGGGGCCCACCTTTCCCCAAGGCGTGAGTTCGAGGGCCATCGCAAGCCGCAGGATTTGGGGCCCACGACTGCAGCCTGAGCCATAACCTTG
rnd-m22	TFBS insertion: TF_25, TF_15, TF_2	-0.587625	-1.02659	-1.80059	-0.453572	-0.0870997	58.8235	AAACGCCTCGCGGTGTCGCGGGTACTCACTGGCTTTCCACGCCGGGGAACTCGCATAGACGTTTTTTCGGGTTAGCCGATGGGGCCCACCTTTCCCCAAGGCGTGAGTTCGAGGGCCATCGCAAGCCGCAGGATTTTAGTCAACAGACTGCAGCCTGAGCCATAACCTTG
rnd-m22	TFBS insertion: TF_25, TF_15, TF_21	-0.878196	-1.31675	-1.98193	-0.95738	0.460741	60	AAACGCCTCGCGGTGTCGCGGGTACTCACTGGCTTTCCACGCCGGGGAACTCGCATAGACGTTTTTTCGGGTTAGCCGATGGGGCCCACCTTTCCCCAAGGCGTGAGTTCGAGGGCCATCGCAAGCCGCAGGATTTTGACGCGAAGACTGCAGCCTGAGCCATAACCTTG
rnd-m22	TFBS insertion: TF_25, TF_15, TF_22	-0.304057	-1.03293	-1.17525	-0.162884	0.0641315	60.5882	AAACGCCTCGCGGTGTCGCGGGTACTCACTGGCTTTCCACGCCGGGGAACTCGCATAGACGTTTTTTCGGGTTAGCCGATGGGGCCCACCTTTCCCCAAGGCGTGAGTTCGAGGGCCATCGCAAGCCGCAGGATTTGGGACCACAGACTGCAGCCTGAGCCATAACCTTG
rnd-m22	TFBS insertion: TF_25, TF_15, TF_25	-1.36687	-1.83508	-2.29026	-1.47527	-0.295686	59.4118	AAACGCCTCGCGGTGTCGCGGGTACTCACTGGCTTTCCACGCCGGGGAACTCGCATAGACGTTTTTTCGGGTTAGCCGATGGGGCCCACCTTTCCCCAAGGCGTGAGTTCGAGGGCCATCGCAAGCCGCAGGATTTTGCACTCAAGACTGCAGCCTGAGCCATAACCTTG
rnd-m22	TFBS insertion: TF_25, TF_15, none	-1.33027	-1.84843	-2.23903	-1.41254	-0.349357	60.5882	AAACGCCTCGCGGTGTCGCGGGTACTCACTGGCTTTCCACGCCGGGGAACTCGCATAGACGTTTTTTCGGGTTAGCCGATGGGGCCCACCTTTCCCCAAGGCGTGAGTTCGAGGGCCATCGCAAGCCGCAGGATTTTGCGCCCAAGACTGCAGCCTGAGCCATAACCTTG
rnd-m22	TFBS insertion: TF_25, TF_2, TF_15	-0.725825	-1.30691	-1.95559	-0.755376	0.251721	60.5882	AAACGCCTCGCGGTGTCGCGGGTACTCACTGGCTTTCCACGCCGGGGAACTCGCATAGACGTTTTTTCGGGTTAGCCGAGCAGTCAACCCTTTCCCCAAGGCGTGAGTTCGAGGGCCATCGCAAGCCGCAGGATTTGGGGCCCACGACTGCAGCCTGAGCCATAACCTTG
rnd-m22	TFBS insertion: TF_25, TF_2, TF_2	-1.2705	-1.50313	-2.50394	-1.31442	-0.13494	57.6471	AAACGCCTCGCGGTGTCGCGGGTACTCACTGGCTTTCCACGCCGGGGAACTCGCATAGACGTTTTTTCGGGTTAGCCGAGCAGTCAACCCTTTCCCCAAGGCGTGAGTTCGAGGGCCATCGCAAGCCGCAGGATTTTAGTCAACAGACTGCAGCCTGAGCCATAACCTTG
rnd-m22	TFBS insertion: TF_25, TF_2, TF_21	-1.4769	-1.60029	-2.50556	-1.50682	0.421617	58.8235	AAACGCCTCGCGGTGTCGCGGGTACTCACTGGCTTTCCACGCCGGGGAACTCGCATAGACGTTTTTTCGGGTTAGCCGAGCAGTCAACCCTTTCCCCAAGGCGTGAGTTCGAGGGCCATCGCAAGCCGCAGGATTTTGACGCGAAGACTGCAGCCTGAGCCATAACCTTG
rnd-m22	TFBS insertion: TF_25, TF_2, TF_22	-0.798069	-1.26316	-2.10642	-0.875898	0.121802	59.4118	AAACGCCTCGCGGTGTCGCGGGTACTCACTGGCTTTCCACGCCGGGGAACTCGCATAGACGTTTTTTCGGGTTAGCCGAGCAGTCAACCCTTTCCCCAAGGCGTGAGTTCGAGGGCCATCGCAAGCCGCAGGATTTGGGACCACAGACTGCAGCCTGAGCCATAACCTTG
rnd-m22	TFBS insertion: TF_25, TF_2, TF_25	-1.85963	-2.30211	-2.77279	-1.87973	-0.381181	58.2353	AAACGCCTCGCGGTGTCGCGGGTACTCACTGGCTTTCCACGCCGGGGAACTCGCATAGACGTTTTTTCGGGTTAGCCGAGCAGTCAACCCTTTCCCCAAGGCGTGAGTTCGAGGGCCATCGCAAGCCGCAGGATTTTGCACTCAAGACTGCAGCCTGAGCCATAACCTTG
rnd-m22	TFBS insertion: TF_25, TF_2, none	-1.82204	-2.03539	-2.76043	-1.98591	-0.067337	59.4118	AAACGCCTCGCGGTGTCGCGGGTACTCACTGGCTTTCCACGCCGGGGAACTCGCATAGACGTTTTTTCGGGTTAGCCGAGCAGTCAACCCTTTCCCCAAGGCGTGAGTTCGAGGGCCATCGCAAGCCGCAGGATTTTGCGCCCAAGACTGCAGCCTGAGCCATAACCTTG
rnd-m22	TFBS insertion: TF_25, TF_21, TF_15	-1.24337	-1.53141	-1.84014	-1.10499	-0.0995957	61.1765	AAACGCCTCGCGGTGTCGCGGGTACTCACTGGCTTTCCACGCCGGGGAACTCGCATAGACGTTTTTTCGGGTTAGCCGAGCAACGCGTCCTTTCCCCAAGGCGTGAGTTCGAGGGCCATCGCAAGCCGCAGGATTTGGGGCCCACGACTGCAGCCTGAGCCATAACCTTG
rnd-m22	TFBS insertion: TF_25, TF_21, TF_2	-1.60739	-1.81693	-2.46563	-1.55481	-0.227235	58.2353	AAACGCCTCGCGGTGTCGCGGGTACTCACTGGCTTTCCACGCCGGGGAACTCGCATAGACGTTTTTTCGGGTTAGCCGAGCAACGCGTCCTTTCCCCAAGGCGTGAGTTCGAGGGCCATCGCAAGCCGCAGGATTTTAGTCAACAGACTGCAGCCTGAGCCATAACCTTG
rnd-m22	TFBS insertion: TF_25, TF_21, TF_21	-1.93314	-2.03603	-2.67319	-2.01556	0.191789	59.4118	AAACGCCTCGCGGTGTCGCGGGTACTCACTGGCTTTCCACGCCGGGGAACTCGCATAGACGTTTTTTCGGGTTAGCCGAGCAACGCGTCCTTTCCCCAAGGCGTGAGTTCGAGGGCCATCGCAAGCCGCAGGATTTTGACGCGAAGACTGCAGCCTGAGCCATAACCTTG
rnd-m22	TFBS insertion: TF_25, TF_21, TF_22	-1.20822	-1.66233	-2.2011	-1.21007	-0.103674	60	AAACGCCTCGCGGTGTCGCGGGTACTCACTGGCTTTCCACGCCGGGGAACTCGCATAGACGTTTTTTCGGGTTAGCCGAGCAACGCGTCCTTTCCCCAAGGCGTGAGTTCGAGGGCCATCGCAAGCCGCAGGATTTGGGACCACAGACTGCAGCCTGAGCCATAACCTTG
rnd-m22	TFBS insertion: TF_25, TF_21, TF_25	-2.25951	-2.46823	-3.00202	-2.26892	-0.414862	58.8235	AAACGCCTCGCGGTGTCGCGGGTACTCACTGGCTTTCCACGCCGGGGAACTCGCATAGACGTTTTTTCGGGTTAGCCGAGCAACGCGTCCTTTCCCCAAGGCGTGAGTTCGAGGGCCATCGCAAGCCGCAGGATTTTGCACTCAAGACTGCAGCCTGAGCCATAACCTTG
rnd-m22	TFBS insertion: TF_25, TF_21, none	-2.06668	-2.40492	-2.88339	-2.08626	-0.403876	60	AAACGCCTCGCGGTGTCGCGGGTACTCACTGGCTTTCCACGCCGGGGAACTCGCATAGACGTTTTTTCGGGTTAGCCGAGCAACGCGTCCTTTCCCCAAGGCGTGAGTTCGAGGGCCATCGCAAGCCGCAGGATTTTGCGCCCAAGACTGCAGCCTGAGCCATAACCTTG
rnd-m22	TFBS insertion: TF_25, TF_22, TF_15	-0.52451	-1.21819	-1.6764	-0.500268	0.194146	61.7647	AAACGCCTCGCGGTGTCGCGGGTACTCACTGGCTTTCCACGCCGGGGAACTCGCATAGACGTTTTTTCGGGTTAGCCGAGGGGACCACCCTTTCCCCAAGGCGTGAGTTCGAGGGCCATCGCAAGCCGCAGGATTTGGGGCCCACGACTGCAGCCTGAGCCATAACCTTG
rnd-m22	TFBS insertion: TF_25, TF_22, TF_2	-1.02119	-1.36717	-2.5189	-0.863763	-0.151225	58.8235	AAACGCCTCGCGGTGTCGCGGGTACTCACTGGCTTTCCACGCCGGGGAACTCGCATAGACGTTTTTTCGGGTTAGCCGAGGGGACCACCCTTTCCCCAAGGCGTGAGTTCGAGGGCCATCGCAAGCCGCAGGATTTTAGTCAACAGACTGCAGCCTGAGCCATAACCTTG
rnd-m22	TFBS insertion: TF_25, TF_22, TF_21	-1.25919	-1.5927	-2.5601	-1.23694	0.5848	60	AAACGCCTCGCGGTGTCGCGGGTACTCACTGGCTTTCCACGCCGGGGAACTCGCATAGACGTTTTTTCGGGTTAGCCGAGGGGACCACCCTTTCCCCAAGGCGTGAGTTCGAGGGCCATCGCAAGCCGCAGGATTTTGACGCGAAGACTGCAGCCTGAGCCATAACCTTG
rnd-m22	TFBS insertion: TF_25, TF_22, TF_22	-0.60109	-1.33918	-1.68541	-0.626575	0.0678012	60.5882	AAACGCCTCGCGGTGTCGCGGGTACTCACTGGCTTTCCACGCCGGGGAACTCGCATAGACGTTTTTTCGGGTTAGCCGAGGGGACCACCCTTTCCCCAAGGCGTGAGTTCGAGGGCCATCGCAAGCCGCAGGATTTGGGACCACAGACTGCAGCCTGAGCCATAACCTTG
rnd-m22	TFBS insertion: TF_25, TF_22, TF_25	-1.69578	-2.12544	-2.86216	-1.81536	-0.343499	59.4118	AAACGCCTCGCGGTGTCGCGGGTACTCACTGGCTTTCCACGCCGGGGAACTCGCATAGACGTTTTTTCGGGTTAGCCGAGGGGACCACCCTTTCCCCAAGGCGTGAGTTCGAGGGCCATCGCAAGCCGCAGGATTTTGCACTCAAGACTGCAGCCTGAGCCATAACCTTG
rnd-m22	TFBS insertion: TF_25, TF_22, none	-1.64668	-2.10679	-2.7059	-1.69442	-0.356907	60.5882	AAACGCCTCGCGGTGTCGCGGGTACTCACTGGCTTTCCACGCCGGGGAACTCGCATAGACGTTTTTTCGGGTTAGCCGAGGGGACCACCCTTTCCCCAAGGCGTGAGTTCGAGGGCCATCGCAAGCCGCAGGATTTTGCGCCCAAGACTGCAGCCTGAGCCATAACCTTG
rnd-m22	TFBS insertion: TF_25, TF_25, TF_15	-0.977592	-1.50803	-1.89092	-1.04686	-0.128853	60	AAACGCCTCGCGGTGTCGCGGGTACTCACTGGCTTTCCACGCCGGGGAACTCGCATAGACGTTTTTTCGGGTTAGCCGAGCACACTATCCTTTCCCCAAGGCGTGAGTTCGAGGGCCATCGCAAGCCGCAGGATTTGGGGCCCACGACTGCAGCCTGAGCCATAACCTTG
rnd-m22	TFBS insertion: TF_25, TF_25, TF_2	-1.34212	-1.8303	-2.56518	-1.48176	-0.263068	57.0588	AAACGCCTCGCGGTGTCGCGGGTACTCACTGGCTTTCCACGCCGGGGAACTCGCATAGACGTTTTTTCGGGTTAGCCGAGCACACTATCCTTTCCCCAAGGCGTGAGTTCGAGGGCCATCGCAAGCCGCAGGATTTTAGTCAACAGACTGCAGCCTGAGCCATAACCTTG
rnd-m22	TFBS insertion: TF_25, TF_25, TF_21	-1.72776	-2.27539	-2.7954	-1.95615	0.140725	58.2353	AAACGCCTCGCGGTGTCGCGGGTACTCACTGGCTTTCCACGCCGGGGAACTCGCATAGACGTTTTTTCGGGTTAGCCGAGCACACTATCCTTTCCCCAAGGCGTGAGTTCGAGGGCCATCGCAAGCCGCAGGATTTTGACGCGAAGACTGCAGCCTGAGCCATAACCTTG
rnd-m22	TFBS insertion: TF_25, TF_25, TF_22	-1.04742	-1.75768	-2.43178	-1.17973	-0.244005	58.8235	AAACGCCTCGCGGTGTCGCGGGTACTCACTGGCTTTCCACGCCGGGGAACTCGCATAGACGTTTTTTCGGGTTAGCCGAGCACACTATCCTTTCCCCAAGGCGTGAGTTCGAGGGCCATCGCAAGCCGCAGGATTTGGGACCACAGACTGCAGCCTGAGCCATAACCTTG
rnd-m22	TFBS insertion: TF_25, TF_25, TF_25	-2.2649	-2.511	-3.00746	-2.26164	-0.696181	57.6471	AAACGCCTCGCGGTGTCGCGGGTACTCACTGGCTTTCCACGCCGGGGAACTCGCATAGACGTTTTTTCGGGTTAGCCGAGCACACTATCCTTTCCCCAAGGCGTGAGTTCGAGGGCCATCGCAAGCCGCAGGATTTTGCACTCAAGACTGCAGCCTGAGCCATAACCTTG
rnd-m22	TFBS insertion: TF_25, TF_25, none	-2.11652	-2.39286	-3.06884	-2.27266	-0.513877	58.8235	AAACGCCTCGCGGTGTCGCGGGTACTCACTGGCTTTCCACGCCGGGGAACTCGCATAGACGTTTTTTCGGGTTAGCCGAGCACACTATCCTTTCCCCAAGGCGTGAGTTCGAGGGCCATCGCAAGCCGCAGGATTTTGCGCCCAAGACTGCAGCCTGAGCCATAACCTTG
rnd-m22	TFBS insertion: TF_25, none, TF_15	-1.10202	-1.62975	-2.24325	-1.1713	-0.094577	60	AAACGCCTCGCGGTGTCGCGGGTACTCACTGGCTTTCCACGCCGGGGAACTCGCATAGACGTTTTTTCGGGTTAGCCGAGCAGGTAATCCTTTCCCCAAGGCGTGAGTTCGAGGGCCATCGCAAGCCGCAGGATTTGGGGCCCACGACTGCAGCCTGAGCCATAACCTTG
rnd-m22	TFBS insertion: TF_25, none, TF_2	-1.56082	-1.87601	-2.54957	-1.60283	-0.194587	57.0588	AAACGCCTCGCGGTGTCGCGGGTACTCACTGGCTTTCCACGCCGGGGAACTCGCATAGACGTTTTTTCGGGTTAGCCGAGCAGGTAATCCTTTCCCCAAGGCGTGAGTTCGAGGGCCATCGCAAGCCGCAGGATTTTAGTCAACAGACTGCAGCCTGAGCCATAACCTTG
rnd-m22	TFBS insertion: TF_25, none, TF_21	-1.86964	-2.10948	-2.95021	-2.03224	0.063458	58.2353	AAACGCCTCGCGGTGTCGCGGGTACTCACTGGCTTTCCACGCCGGGGAACTCGCATAGACGTTTTTTCGGGTTAGCCGAGCAGGTAATCCTTTCCCCAAGGCGTGAGTTCGAGGGCCATCGCAAGCCGCAGGATTTTGACGCGAAGACTGCAGCCTGAGCCATAACCTTG
rnd-m22	TFBS insertion: TF_25, none, TF_22	-1.35447	-1.84859	-2.29775	-1.51008	-0.188319	58.8235	AAACGCCTCGCGGTGTCGCGGGTACTCACTGGCTTTCCACGCCGGGGAACTCGCATAGACGTTTTTTCGGGTTAGCCGAGCAGGTAATCCTTTCCCCAAGGCGTGAGTTCGAGGGCCATCGCAAGCCGCAGGATTTGGGACCACAGACTGCAGCCTGAGCCATAACCTTG
rnd-m22	TFBS insertion: TF_25, none, TF_25	-2.25957	-2.55856	-3.01005	-2.30841	-0.497963	57.6471	AAACGCCTCGCGGTGTCGCGGGTACTCACTGGCTTTCCACGCCGGGGAACTCGCATAGACGTTTTTTCGGGTTAGCCGAGCAGGTAATCCTTTCCCCAAGGCGTGAGTTCGAGGGCCATCGCAAGCCGCAGGATTTTGCACTCAAGACTGCAGCCTGAGCCATAACCTTG
rnd-m22	TFBS insertion: TF_25, none, none	-2.17231	-2.40278	-2.79068	-2.32859	-0.380224	58.8235	AAACGCCTCGCGGTGTCGCGGGTACTCACTGGCTTTCCACGCCGGGGAACTCGCATAGACGTTTTTTCGGGTTAGCCGAGCAGGTAATCCTTTCCCCAAGGCGTGAGTTCGAGGGCCATCGCAAGCCGCAGGATTTTGCGCCCAAGACTGCAGCCTGAGCCATAACCTTG
rnd-m22	TFBS insertion: TF_29, TF_19, TF_19	-1.96615	-2.24545	-2.75922	-2.15112	0.861709	57.0588	AAACGCCTCGCGGTGTCGCGGGTACAGATACGCTTTCCACGCCGGGGAACTCGCATAGACGTTTTTTCGGGTTAGCCGAGCAGATCATCCTTTCCCCAAGGCGTGAGTTCGAGGGCCATCGCAAGCCGCAGGATTTTGGATCCAAGACTGCAGCCTGAGCCATAACCTTG
rnd-m22	TFBS insertion: TF_29, TF_19, TF_29	-1.78525	-1.93449	-2.35989	-2.06879	0.157488	56.4706	AAACGCCTCGCGGTGTCGCGGGTACAGATACGCTTTCCACGCCGGGGAACTCGCATAGACGTTTTTTCGGGTTAGCCGAGCAGATCATCCTTTCCCCAAGGCGTGAGTTCGAGGGCCATCGCAAGCCGCAGGATTTTAGATACGAGACTGCAGCCTGAGCCATAACCTTG
rnd-m22	TFBS insertion: TF_29, TF_19, TF_6	-2.25655	-2.5197	-2.96032	-2.36291	0.833593	57.0588	AAACGCCTCGCGGTGTCGCGGGTACAGATACGCTTTCCACGCCGGGGAACTCGCATAGACGTTTTTTCGGGTTAGCCGAGCAGATCATCCTTTCCCCAAGGCGTGAGTTCGAGGGCCATCGCAAGCCGCAGGATTTTCACGTGAAGACTGCAGCCTGAGCCATAACCTTG
rnd-m22	TFBS insertion: TF_29, TF_19, none	-2.03679	-2.26502	-2.79019	-2.22255	0.0184437	58.2353	AAACGCCTCGCGGTGTCGCGGGTACAGATACGCTTTCCACGCCGGGGAACTCGCATAGACGTTTTTTCGGGTTAGCCGAGCAGATCATCCTTTCCCCAAGGCGTGAGTTCGAGGGCCATCGCAAGCCGCAGGATTTTGCGCCCAAGACTGCAGCCTGAGCCATAACCTTG
rnd-m22	TFBS insertion: TF_29, TF_29, TF_19	-2.0464	-2.30856	-3.20162	-2.09238	1.5666	57.6471	AAACGCCTCGCGGTGTCGCGGGTACAGATACGCTTTCCACGCCGGGGAACTCGCATAGACGTTTTTTCGGGTTAGCCGAGCAGATACGCCTTTCCCCAAGGCGTGAGTTCGAGGGCCATCGCAAGCCGCAGGATTTTGGATCCAAGACTGCAGCCTGAGCCATAACCTTG
rnd-m22	TFBS insertion: TF_29, TF_29, TF_29	-2.06994	-2.21375	-2.66862	-2.08707	0.775438	57.0588	AAACGCCTCGCGGTGTCGCGGGTACAGATACGCTTTCCACGCCGGGGAACTCGCATAGACGTTTTTTCGGGTTAGCCGAGCAGATACGCCTTTCCCCAAGGCGTGAGTTCGAGGGCCATCGCAAGCCGCAGGATTTTAGATACGAGACTGCAGCCTGAGCCATAACCTTG
rnd-m22	TFBS insertion: TF_29, TF_29, TF_6	-2.39414	-2.47618	-2.65379	-2.61826	1.92852	57.6471	AAACGCCTCGCGGTGTCGCGGGTACAGATACGCTTTCCACGCCGGGGAACTCGCATAGACGTTTTTTCGGGTTAGCCGAGCAGATACGCCTTTCCCCAAGGCGTGAGTTCGAGGGCCATCGCAAGCCGCAGGATTTTCACGTGAAGACTGCAGCCTGAGCCATAACCTTG
rnd-m22	TFBS insertion: TF_29, TF_29, none	-2.00109	-2.23306	-2.67877	-2.11865	0.738609	58.8235	AAACGCCTCGCGGTGTCGCGGGTACAGATACGCTTTCCACGCCGGGGAACTCGCATAGACGTTTTTTCGGGTTAGCCGAGCAGATACGCCTTTCCCCAAGGCGTGAGTTCGAGGGCCATCGCAAGCCGCAGGATTTTGCGCCCAAGACTGCAGCCTGAGCCATAACCTTG
rnd-m22	TFBS insertion: TF_29, TF_6, TF_19	-1.49419	-1.93942	-2.34284	-1.5686	0.876058	58.2353	AAACGCCTCGCGGTGTCGCGGGTACAGATACGCTTTCCACGCCGGGGAACTCGCATAGACGTTTTTTCGGGTTAGCCGAGCCACGTGTCCTTTCCCCAAGGCGTGAGTTCGAGGGCCATCGCAAGCCGCAGGATTTTGGATCCAAGACTGCAGCCTGAGCCATAACCTTG
rnd-m22	TFBS insertion: TF_29, TF_6, TF_29	-1.41848	-1.83882	-2.2841	-1.39211	0.203327	57.6471	AAACGCCTCGCGGTGTCGCGGGTACAGATACGCTTTCCACGCCGGGGAACTCGCATAGACGTTTTTTCGGGTTAGCCGAGCCACGTGTCCTTTCCCCAAGGCGTGAGTTCGAGGGCCATCGCAAGCCGCAGGATTTTAGATACGAGACTGCAGCCTGAGCCATAACCTTG
rnd-m22	TFBS insertion: TF_29, TF_6, TF_6	-2.01722	-2.2055	-2.27878	-1.8206	0.710822	58.2353	AAACGCCTCGCGGTGTCGCGGGTACAGATACGCTTTCCACGCCGGGGAACTCGCATAGACGTTTTTTCGGGTTAGCCGAGCCACGTGTCCTTTCCCCAAGGCGTGAGTTCGAGGGCCATCGCAAGCCGCAGGATTTTCACGTGAAGACTGCAGCCTGAGCCATAACCTTG
rnd-m22	TFBS insertion: TF_29, TF_6, none	-1.68386	-2.00864	-2.55734	-1.67142	0.00916926	59.4118	AAACGCCTCGCGGTGTCGCGGGTACAGATACGCTTTCCACGCCGGGGAACTCGCATAGACGTTTTTTCGGGTTAGCCGAGCCACGTGTCCTTTCCCCAAGGCGTGAGTTCGAGGGCCATCGCAAGCCGCAGGATTTTGCGCCCAAGACTGCAGCCTGAGCCATAACCTTG
rnd-m22	TFBS insertion: TF_29, none, TF_19	-1.9518	-2.17511	-3.05793	-2.29114	0.557475	57.0588	AAACGCCTCGCGGTGTCGCGGGTACAGATACGCTTTCCACGCCGGGGAACTCGCATAGACGTTTTTTCGGGTTAGCCGAGCAGGTAATCCTTTCCCCAAGGCGTGAGTTCGAGGGCCATCGCAAGCCGCAGGATTTTGGATCCAAGACTGCAGCCTGAGCCATAACCTTG
rnd-m22	TFBS insertion: TF_29, none, TF_29	-1.96869	-2.44601	-2.93794	-2.15086	0.102218	56.4706	AAACGCCTCGCGGTGTCGCGGGTACAGATACGCTTTCCACGCCGGGGAACTCGCATAGACGTTTTTTCGGGTTAGCCGAGCAGGTAATCCTTTCCCCAAGGCGTGAGTTCGAGGGCCATCGCAAGCCGCAGGATTTTAGATACGAGACTGCAGCCTGAGCCATAACCTTG
rnd-m22	TFBS insertion: TF_29, none, TF_6	-2.50664	-2.23875	-2.86591	-2.45455	0.302333	57.0588	AAACGCCTCGCGGTGTCGCGGGTACAGATACGCTTTCCACGCCGGGGAACTCGCATAGACGTTTTTTCGGGTTAGCCGAGCAGGTAATCCTTTCCCCAAGGCGTGAGTTCGAGGGCCATCGCAAGCCGCAGGATTTTCACGTGAAGACTGCAGCCTGAGCCATAACCTTG
rnd-m22	TFBS insertion: TF_29, none, none	-2.1355	-2.47997	-2.81764	-2.43989	-0.248682	58.2353	AAACGCCTCGCGGTGTCGCGGGTACAGATACGCTTTCCACGCCGGGGAACTCGCATAGACGTTTTTTCGGGTTAGCCGAGCAGGTAATCCTTTCCCCAAGGCGTGAGTTCGAGGGCCATCGCAAGCCGCAGGATTTTGCGCCCAAGACTGCAGCCTGAGCCATAACCTTG
rnd-m22	TFBS insertion: TF_42, TF_42, TF_42	-1.27937	-1.42915	-2.6504	-1.37095	1.55572	57.0588	AAACGCCTCGCGGTGTCGCGGGTACCAAGTTGCTTTCCACGCCGGGGAACTCGCATAGACGTTTTTTCGGGTTAGCCGAGCCAAGTTGCCTTTCCCCAAGGCGTGAGTTCGAGGGCCATCGCAAGCCGCAGGATTTTCAAGTTGAGACTGCAGCCTGAGCCATAACCTTG
rnd-m22	TFBS insertion: TF_42, TF_42, none	-1.29631	-1.51601	-2.76814	-1.49782	1.27562	58.8235	AAACGCCTCGCGGTGTCGCGGGTACCAAGTTGCTTTCCACGCCGGGGAACTCGCATAGACGTTTTTTCGGGTTAGCCGAGCCAAGTTGCCTTTCCCCAAGGCGTGAGTTCGAGGGCCATCGCAAGCCGCAGGATTTTGCGCCCAAGACTGCAGCCTGAGCCATAACCTTG
rnd-m22	TFBS insertion: TF_42, none, TF_42	-2.21476	-2.32193	-2.84424	-2.22284	-0.107644	56.4706	AAACGCCTCGCGGTGTCGCGGGTACCAAGTTGCTTTCCACGCCGGGGAACTCGCATAGACGTTTTTTCGGGTTAGCCGAGCAGGTAATCCTTTCCCCAAGGCGTGAGTTCGAGGGCCATCGCAAGCCGCAGGATTTTCAAGTTGAGACTGCAGCCTGAGCCATAACCTTG
rnd-m22	TFBS insertion: TF_42, none, none	-2.10208	-2.29526	-2.92871	-2.11684	-0.133343	58.2353	AAACGCCTCGCGGTGTCGCGGGTACCAAGTTGCTTTCCACGCCGGGGAACTCGCATAGACGTTTTTTCGGGTTAGCCGAGCAGGTAATCCTTTCCCCAAGGCGTGAGTTCGAGGGCCATCGCAAGCCGCAGGATTTTGCGCCCAAGACTGCAGCCTGAGCCATAACCTTG
rnd-m22	TFBS insertion: TF_6, TF_19, TF_19	-1.74054	-2.07488	-2.48038	-1.67131	1.03977	58.2353	AAACGCCTCGCGGTGTCGCGGGTACCACGTGGCTTTCCACGCCGGGGAACTCGCATAGACGTTTTTTCGGGTTAGCCGAGCAGATCATCCTTTCCCCAAGGCGTGAGTTCGAGGGCCATCGCAAGCCGCAGGATTTTGGATCCAAGACTGCAGCCTGAGCCATAACCTTG
rnd-m22	TFBS insertion: TF_6, TF_19, TF_29	-1.72682	-2.01804	-2.76863	-1.7624	0.342591	57.6471	AAACGCCTCGCGGTGTCGCGGGTACCACGTGGCTTTCCACGCCGGGGAACTCGCATAGACGTTTTTTCGGGTTAGCCGAGCAGATCATCCTTTCCCCAAGGCGTGAGTTCGAGGGCCATCGCAAGCCGCAGGATTTTAGATACGAGACTGCAGCCTGAGCCATAACCTTG
rnd-m22	TFBS insertion: TF_6, TF_19, TF_6	-2.25293	-2.23603	-3.09277	-2.11792	0.93355	58.2353	AAACGCCTCGCGGTGTCGCGGGTACCACGTGGCTTTCCACGCCGGGGAACTCGCATAGACGTTTTTTCGGGTTAGCCGAGCAGATCATCCTTTCCCCAAGGCGTGAGTTCGAGGGCCATCGCAAGCCGCAGGATTTTCACGTGAAGACTGCAGCCTGAGCCATAACCTTG
rnd-m22	TFBS insertion: TF_6, TF_19, none	-1.78923	-2.05228	-2.52174	-1.74423	0.40606	59.4118	AAACGCCTCGCGGTGTCGCGGGTACCACGTGGCTTTCCACGCCGGGGAACTCGCATAGACGTTTTTTCGGGTTAGCCGAGCAGATCATCCTTTCCCCAAGGCGTGAGTTCGAGGGCCATCGCAAGCCGCAGGATTTTGCGCCCAAGACTGCAGCCTGAGCCATAACCTTG
rnd-m22	TFBS insertion: TF_6, TF_29, TF_19	-1.69087	-1.96961	-2.51552	-1.64686	1.98794	58.8235	AAACGCCTCGCGGTGTCGCGGGTACCACGTGGCTTTCCACGCCGGGGAACTCGCATAGACGTTTTTTCGGGTTAGCCGAGCAGATACGCCTTTCCCCAAGGCGTGAGTTCGAGGGCCATCGCAAGCCGCAGGATTTTGGATCCAAGACTGCAGCCTGAGCCATAACCTTG
rnd-m22	TFBS insertion: TF_6, TF_29, TF_29	-1.60508	-2.17463	-2.97808	-1.54197	1.20508	58.2353	AAACGCCTCGCGGTGTCGCGGGTACCACGTGGCTTTCCACGCCGGGGAACTCGCATAGACGTTTTTTCGGGTTAGCCGAGCAGATACGCCTTTCCCCAAGGCGTGAGTTCGAGGGCCATCGCAAGCCGCAGGATTTTAGATACGAGACTGCAGCCTGAGCCATAACCTTG
rnd-m22	TFBS insertion: TF_6, TF_29, TF_6	-2.21091	-2.40514	-2.8714	-2.09159	2.16101	58.8235	AAACGCCTCGCGGTGTCGCGGGTACCACGTGGCTTTCCACGCCGGGGAACTCGCATAGACGTTTTTTCGGGTTAGCCGAGCAGATACGCCTTTCCCCAAGGCGTGAGTTCGAGGGCCATCGCAAGCCGCAGGATTTTCACGTGAAGACTGCAGCCTGAGCCATAACCTTG
rnd-m22	TFBS insertion: TF_6, TF_29, none	-1.76491	-2.13626	-2.80567	-1.77311	0.980961	60	AAACGCCTCGCGGTGTCGCGGGTACCACGTGGCTTTCCACGCCGGGGAACTCGCATAGACGTTTTTTCGGGTTAGCCGAGCAGATACGCCTTTCCCCAAGGCGTGAGTTCGAGGGCCATCGCAAGCCGCAGGATTTTGCGCCCAAGACTGCAGCCTGAGCCATAACCTTG
rnd-m22	TFBS insertion: TF_6, TF_6, TF_19	-1.31761	-1.64769	-2.36492	-1.02411	0.900418	59.4118	AAACGCCTCGCGGTGTCGCGGGTACCACGTGGCTTTCCACGCCGGGGAACTCGCATAGACGTTTTTTCGGGTTAGCCGAGCCACGTGTCCTTTCCCCAAGGCGTGAGTTCGAGGGCCATCGCAAGCCGCAGGATTTTGGATCCAAGACTGCAGCCTGAGCCATAACCTTG
rnd-m22	TFBS insertion: TF_6, TF_6, TF_29	-1.4216	-1.72415	-2.21905	-1.02138	0.0322863	58.8235	AAACGCCTCGCGGTGTCGCGGGTACCACGTGGCTTTCCACGCCGGGGAACTCGCATAGACGTTTTTTCGGGTTAGCCGAGCCACGTGTCCTTTCCCCAAGGCGTGAGTTCGAGGGCCATCGCAAGCCGCAGGATTTTAGATACGAGACTGCAGCCTGAGCCATAACCTTG
rnd-m22	TFBS insertion: TF_6, TF_6, TF_6	-1.87417	-1.84075	-2.32022	-1.58216	0.634787	59.4118	AAACGCCTCGCGGTGTCGCGGGTACCACGTGGCTTTCCACGCCGGGGAACTCGCATAGACGTTTTTTCGGGTTAGCCGAGCCACGTGTCCTTTCCCCAAGGCGTGAGTTCGAGGGCCATCGCAAGCCGCAGGATTTTCACGTGAAGACTGCAGCCTGAGCCATAACCTTG
rnd-m22	TFBS insertion: TF_6, TF_6, none	-1.42211	-1.84301	-2.34949	-1.13696	-0.00762631	60.5882	AAACGCCTCGCGGTGTCGCGGGTACCACGTGGCTTTCCACGCCGGGGAACTCGCATAGACGTTTTTTCGGGTTAGCCGAGCCACGTGTCCTTTCCCCAAGGCGTGAGTTCGAGGGCCATCGCAAGCCGCAGGATTTTGCGCCCAAGACTGCAGCCTGAGCCATAACCTTG
rnd-m22	TFBS insertion: TF_6, none, TF_19	-1.83558	-2.05592	-2.89614	-1.80747	0.764576	58.2353	AAACGCCTCGCGGTGTCGCGGGTACCACGTGGCTTTCCACGCCGGGGAACTCGCATAGACGTTTTTTCGGGTTAGCCGAGCAGGTAATCCTTTCCCCAAGGCGTGAGTTCGAGGGCCATCGCAAGCCGCAGGATTTTGGATCCAAGACTGCAGCCTGAGCCATAACCTTG
rnd-m22	TFBS insertion: TF_6, none, TF_29	-1.83412	-2.10225	-2.66118	-1.71961	0.0139503	57.6471	AAACGCCTCGCGGTGTCGCGGGTACCACGTGGCTTTCCACGCCGGGGAACTCGCATAGACGTTTTTTCGGGTTAGCCGAGCAGGTAATCCTTTCCCCAAGGCGTGAGTTCGAGGGCCATCGCAAGCCGCAGGATTTTAGATACGAGACTGCAGCCTGAGCCATAACCTTG
rnd-m22	TFBS insertion: TF_6, none, TF_6	-2.16775	-2.39941	-2.89819	-2.12716	0.465781	58.2353	AAACGCCTCGCGGTGTCGCGGGTACCACGTGGCTTTCCACGCCGGGGAACTCGCATAGACGTTTTTTCGGGTTAGCCGAGCAGGTAATCCTTTCCCCAAGGCGTGAGTTCGAGGGCCATCGCAAGCCGCAGGATTTTCACGTGAAGACTGCAGCCTGAGCCATAACCTTG
rnd-m22	TFBS insertion: TF_6, none, none	-1.99679	-2.23156	-2.86161	-1.96894	-0.0262111	59.4118	AAACGCCTCGCGGTGTCGCGGGTACCACGTGGCTTTCCACGCCGGGGAACTCGCATAGACGTTTTTTCGGGTTAGCCGAGCAGGTAATCCTTTCCCCAAGGCGTGAGTTCGAGGGCCATCGCAAGCCGCAGGATTTTGCGCCCAAGACTGCAGCCTGAGCCATAACCTTG
rnd-m22	TFBS insertion: TF_7, TF_13, TF_13	-1.62147	-1.78422	-2.52818	-1.74298	3.36427	56.4706	AAACGCCTCGCGGTGTCGCGGGTAGCTGACGTGTTTCCACGCCGGGGAACTCGCATAGACGTTTTTTCGGGTTAGCCGAGCGGATAATCCTTTCCCCAAGGCGTGAGTTCGAGGGCCATCGCAAGCCGCAGGATTTTGGATAAAAGACTGCAGCCTGAGCCATAACCTTG
rnd-m22	TFBS insertion: TF_7, TF_13, TF_15	-0.8244	-0.950661	-2.17843	-0.903122	3.51403	60	AAACGCCTCGCGGTGTCGCGGGTAGCTGACGTGTTTCCACGCCGGGGAACTCGCATAGACGTTTTTTCGGGTTAGCCGAGCGGATAATCCTTTCCCCAAGGCGTGAGTTCGAGGGCCATCGCAAGCCGCAGGATTTGGGGCCCACGACTGCAGCCTGAGCCATAACCTTG
rnd-m22	TFBS insertion: TF_7, TF_13, TF_2	-1.39296	-1.32498	-2.68674	-1.35266	3.2868	57.0588	AAACGCCTCGCGGTGTCGCGGGTAGCTGACGTGTTTCCACGCCGGGGAACTCGCATAGACGTTTTTTCGGGTTAGCCGAGCGGATAATCCTTTCCCCAAGGCGTGAGTTCGAGGGCCATCGCAAGCCGCAGGATTTTAGTCAACAGACTGCAGCCTGAGCCATAACCTTG
rnd-m22	TFBS insertion: TF_7, TF_13, TF_21	-1.66394	-1.69688	-2.64933	-1.74768	3.65074	58.2353	AAACGCCTCGCGGTGTCGCGGGTAGCTGACGTGTTTCCACGCCGGGGAACTCGCATAGACGTTTTTTCGGGTTAGCCGAGCGGATAATCCTTTCCCCAAGGCGTGAGTTCGAGGGCCATCGCAAGCCGCAGGATTTTGACGCGAAGACTGCAGCCTGAGCCATAACCTTG
rnd-m22	TFBS insertion: TF_7, TF_13, TF_7	-0.375845	-0.509926	-1.39737	-0.530918	3.80834	58.8235	AAACGCCTCGCGGTGTCGCGGGTAGCTGACGTGTTTCCACGCCGGGGAACTCGCATAGACGTTTTTTCGGGTTAGCCGAGCGGATAATCCTTTCCCCAAGGCGTGAGTTCGAGGGCCATCGCAAGCCGCAGGATTTGCTGACGTGGACTGCAGCCTGAGCCATAACCTTG
rnd-m22	TFBS insertion: TF_7, TF_13, none	-1.94096	-1.97881	-2.93829	-2.03731	3.0155	58.8235	AAACGCCTCGCGGTGTCGCGGGTAGCTGACGTGTTTCCACGCCGGGGAACTCGCATAGACGTTTTTTCGGGTTAGCCGAGCGGATAATCCTTTCCCCAAGGCGTGAGTTCGAGGGCCATCGCAAGCCGCAGGATTTTGCGCCCAAGACTGCAGCCTGAGCCATAACCTTG
rnd-m22	TFBS insertion: TF_7, TF_15, TF_13	-0.775528	-0.898957	-1.6105	-0.819124	2.43721	58.2353	AAACGCCTCGCGGTGTCGCGGGTAGCTGACGTGTTTCCACGCCGGGGAACTCGCATAGACGTTTTTTCGGGTTAGCCGATGGGGCCCACCTTTCCCCAAGGCGTGAGTTCGAGGGCCATCGCAAGCCGCAGGATTTTGGATAAAAGACTGCAGCCTGAGCCATAACCTTG
rnd-m22	TFBS insertion: TF_7, TF_15, TF_15	-0.467805	-0.432423	-1.04565	-0.183457	2.55287	61.7647	AAACGCCTCGCGGTGTCGCGGGTAGCTGACGTGTTTCCACGCCGGGGAACTCGCATAGACGTTTTTTCGGGTTAGCCGATGGGGCCCACCTTTCCCCAAGGCGTGAGTTCGAGGGCCATCGCAAGCCGCAGGATTTGGGGCCCACGACTGCAGCCTGAGCCATAACCTTG
rnd-m22	TFBS insertion: TF_7, TF_15, TF_2	-0.425548	-0.401221	-1.75128	-0.400709	2.21874	58.8235	AAACGCCTCGCGGTGTCGCGGGTAGCTGACGTGTTTCCACGCCGGGGAACTCGCATAGACGTTTTTTCGGGTTAGCCGATGGGGCCCACCTTTCCCCAAGGCGTGAGTTCGAGGGCCATCGCAAGCCGCAGGATTTTAGTCAACAGACTGCAGCCTGAGCCATAACCTTG
rnd-m22	TFBS insertion: TF_7, TF_15, TF_21	-0.776638	-0.669519	-1.89269	-0.74	2.85784	60	AAACGCCTCGCGGTGTCGCGGGTAGCTGACGTGTTTCCACGCCGGGGAACTCGCATAGACGTTTTTTCGGGTTAGCCGATGGGGCCCACCTTTCCCCAAGGCGTGAGTTCGAGGGCCATCGCAAGCCGCAGGATTTTGACGCGAAGACTGCAGCCTGAGCCATAACCTTG
rnd-m22	TFBS insertion: TF_7, TF_15, TF_7	-0.155672	-0.17863	-0.710981	-0.0782624	2.72556	60.5882	AAACGCCTCGCGGTGTCGCGGGTAGCTGACGTGTTTCCACGCCGGGGAACTCGCATAGACGTTTTTTCGGGTTAGCCGATGGGGCCCACCTTTCCCCAAGGCGTGAGTTCGAGGGCCATCGCAAGCCGCAGGATTTGCTGACGTGGACTGCAGCCTGAGCCATAACCTTG
rnd-m22	TFBS insertion: TF_7, TF_15, none	-1.06347	-1.27409	-2.04036	-1.19909	2.20639	60.5882	AAACGCCTCGCGGTGTCGCGGGTAGCTGACGTGTTTCCACGCCGGGGAACTCGCATAGACGTTTTTTCGGGTTAGCCGATGGGGCCCACCTTTCCCCAAGGCGTGAGTTCGAGGGCCATCGCAAGCCGCAGGATTTTGCGCCCAAGACTGCAGCCTGAGCCATAACCTTG
rnd-m22	TFBS insertion: TF_7, TF_2, TF_13	-1.21269	-1.46489	-2.4464	-1.53499	2.36895	57.0588	AAACGCCTCGCGGTGTCGCGGGTAGCTGACGTGTTTCCACGCCGGGGAACTCGCATAGACGTTTTTTCGGGTTAGCCGAGCAGTCAACCCTTTCCCCAAGGCGTGAGTTCGAGGGCCATCGCAAGCCGCAGGATTTTGGATAAAAGACTGCAGCCTGAGCCATAACCTTG
rnd-m22	TFBS insertion: TF_7, TF_2, TF_15	-0.651063	-0.759436	-1.81456	-0.595432	2.40545	60.5882	AAACGCCTCGCGGTGTCGCGGGTAGCTGACGTGTTTCCACGCCGGGGAACTCGCATAGACGTTTTTTCGGGTTAGCCGAGCAGTCAACCCTTTCCCCAAGGCGTGAGTTCGAGGGCCATCGCAAGCCGCAGGATTTGGGGCCCACGACTGCAGCCTGAGCCATAACCTTG
rnd-m22	TFBS insertion: TF_7, TF_2, TF_2	-0.931108	-1.09977	-2.34167	-1.03381	1.73737	57.6471	AAACGCCTCGCGGTGTCGCGGGTAGCTGACGTGTTTCCACGCCGGGGAACTCGCATAGACGTTTTTTCGGGTTAGCCGAGCAGTCAACCCTTTCCCCAAGGCGTGAGTTCGAGGGCCATCGCAAGCCGCAGGATTTTAGTCAACAGACTGCAGCCTGAGCCATAACCTTG
rnd-m22	TFBS insertion: TF_7, TF_2, TF_21	-1.31291	-1.49173	-2.51729	-1.29735	2.5746	58.8235	AAACGCCTCGCGGTGTCGCGGGTAGCTGACGTGTTTCCACGCCGGGGAACTCGCATAGACGTTTTTTCGGGTTAGCCGAGCAGTCAACCCTTTCCCCAAGGCGTGAGTTCGAGGGCCATCGCAAGCCGCAGGATTTTGACGCGAAGACTGCAGCCTGAGCCATAACCTTG
rnd-m22	TFBS insertion: TF_7, TF_2, TF_7	-0.306507	-0.431746	-1.47409	-0.359028	2.70041	59.4118	AAACGCCTCGCGGTGTCGCGGGTAGCTGACGTGTTTCCACGCCGGGGAACTCGCATAGACGTTTTTTCGGGTTAGCCGAGCAGTCAACCCTTTCCCCAAGGCGTGAGTTCGAGGGCCATCGCAAGCCGCAGGATTTGCTGACGTGGACTGCAGCCTGAGCCATAACCTTG
rnd-m22	TFBS insertion: TF_7, TF_2, none	-1.74744	-1.81106	-2.95029	-1.81541	1.90066	59.4118	AAACGCCTCGCGGTGTCGCGGGTAGCTGACGTGTTTCCACGCCGGGGAACTCGCATAGACGTTTTTTCGGGTTAGCCGAGCAGTCAACCCTTTCCCCAAGGCGTGAGTTCGAGGGCCATCGCAAGCCGCAGGATTTTGCGCCCAAGACTGCAGCCTGAGCCATAACCTTG
rnd-m22	TFBS insertion: TF_7, TF_21, TF_13	-1.84626	-1.91054	-2.75611	-2.03475	2.19916	57.6471	AAACGCCTCGCGGTGTCGCGGGTAGCTGACGTGTTTCCACGCCGGGGAACTCGCATAGACGTTTTTTCGGGTTAGCCGAGCAACGCGTCCTTTCCCCAAGGCGTGAGTTCGAGGGCCATCGCAAGCCGCAGGATTTTGGATAAAAGACTGCAGCCTGAGCCATAACCTTG
rnd-m22	TFBS insertion: TF_7, TF_21, TF_15	-0.995001	-1.18816	-2.05609	-0.947032	2.3342	61.1765	AAACGCCTCGCGGTGTCGCGGGTAGCTGACGTGTTTCCACGCCGGGGAACTCGCATAGACGTTTTTTCGGGTTAGCCGAGCAACGCGTCCTTTCCCCAAGGCGTGAGTTCGAGGGCCATCGCAAGCCGCAGGATTTGGGGCCCACGACTGCAGCCTGAGCCATAACCTTG
rnd-m22	TFBS insertion: TF_7, TF_21, TF_2	-1.28848	-1.31148	-2.51698	-1.28194	2.01289	58.2353	AAACGCCTCGCGGTGTCGCGGGTAGCTGACGTGTTTCCACGCCGGGGAACTCGCATAGACGTTTTTTCGGGTTAGCCGAGCAACGCGTCCTTTCCCCAAGGCGTGAGTTCGAGGGCCATCGCAAGCCGCAGGATTTTAGTCAACAGACTGCAGCCTGAGCCATAACCTTG
rnd-m22	TFBS insertion: TF_7, TF_21, TF_21	-1.6877	-1.57896	-2.88066	-1.73076	2.54429	59.4118	AAACGCCTCGCGGTGTCGCGGGTAGCTGACGTGTTTCCACGCCGGGGAACTCGCATAGACGTTTTTTCGGGTTAGCCGAGCAACGCGTCCTTTCCCCAAGGCGTGAGTTCGAGGGCCATCGCAAGCCGCAGGATTTTGACGCGAAGACTGCAGCCTGAGCCATAACCTTG
rnd-m22	TFBS insertion: TF_7, TF_21, TF_7	-0.700608	-0.728264	-1.86005	-0.709238	2.63675	60	AAACGCCTCGCGGTGTCGCGGGTAGCTGACGTGTTTCCACGCCGGGGAACTCGCATAGACGTTTTTTCGGGTTAGCCGAGCAACGCGTCCTTTCCCCAAGGCGTGAGTTCGAGGGCCATCGCAAGCCGCAGGATTTGCTGACGTGGACTGCAGCCTGAGCCATAACCTTG
rnd-m22	TFBS insertion: TF_7, TF_21, none	-1.92035	-1.86517	-2.61832	-1.89821	1.82895	60	AAACGCCTCGCGGTGTCGCGGGTAGCTGACGTGTTTCCACGCCGGGGAACTCGCATAGACGTTTTTTCGGGTTAGCCGAGCAACGCGTCCTTTCCCCAAGGCGTGAGTTCGAGGGCCATCGCAAGCCGCAGGATTTTGCGCCCAAGACTGCAGCCTGAGCCATAACCTTG
rnd-m22	TFBS insertion: TF_7, TF_7, TF_13	-1.65848	-1.86745	-2.73958	-1.72633	2.02801	57.6471	AAACGCCTCGCGGTGTCGCGGGTAGCTGACGTGTTTCCACGCCGGGGAACTCGCATAGACGTTTTTTCGGGTTAGCCGAGGCTGACGTGCTTTCCCCAAGGCGTGAGTTCGAGGGCCATCGCAAGCCGCAGGATTTTGGATAAAAGACTGCAGCCTGAGCCATAACCTTG
rnd-m22	TFBS insertion: TF_7, TF_7, TF_15	-1.04611	-1.2704	-2.04436	-0.860712	2.29863	61.1765	AAACGCCTCGCGGTGTCGCGGGTAGCTGACGTGTTTCCACGCCGGGGAACTCGCATAGACGTTTTTTCGGGTTAGCCGAGGCTGACGTGCTTTCCCCAAGGCGTGAGTTCGAGGGCCATCGCAAGCCGCAGGATTTGGGGCCCACGACTGCAGCCTGAGCCATAACCTTG
rnd-m22	TFBS insertion: TF_7, TF_7, TF_2	-1.28323	-1.3052	-2.59114	-1.3106	1.83236	58.2353	AAACGCCTCGCGGTGTCGCGGGTAGCTGACGTGTTTCCACGCCGGGGAACTCGCATAGACGTTTTTTCGGGTTAGCCGAGGCTGACGTGCTTTCCCCAAGGCGTGAGTTCGAGGGCCATCGCAAGCCGCAGGATTTTAGTCAACAGACTGCAGCCTGAGCCATAACCTTG
rnd-m22	TFBS insertion: TF_7, TF_7, TF_21	-1.65787	-1.72171	-2.78671	-1.70824	2.66821	59.4118	AAACGCCTCGCGGTGTCGCGGGTAGCTGACGTGTTTCCACGCCGGGGAACTCGCATAGACGTTTTTTCGGGTTAGCCGAGGCTGACGTGCTTTCCCCAAGGCGTGAGTTCGAGGGCCATCGCAAGCCGCAGGATTTTGACGCGAAGACTGCAGCCTGAGCCATAACCTTG
rnd-m22	TFBS insertion: TF_7, TF_7, TF_7	-0.659753	-0.722838	-1.65452	-0.635317	2.44865	60	AAACGCCTCGCGGTGTCGCGGGTAGCTGACGTGTTTCCACGCCGGGGAACTCGCATAGACGTTTTTTCGGGTTAGCCGAGGCTGACGTGCTTTCCCCAAGGCGTGAGTTCGAGGGCCATCGCAAGCCGCAGGATTTGCTGACGTGGACTGCAGCCTGAGCCATAACCTTG
rnd-m22	TFBS insertion: TF_7, TF_7, none	-1.83946	-1.88197	-2.57426	-1.84096	1.68664	60	AAACGCCTCGCGGTGTCGCGGGTAGCTGACGTGTTTCCACGCCGGGGAACTCGCATAGACGTTTTTTCGGGTTAGCCGAGGCTGACGTGCTTTCCCCAAGGCGTGAGTTCGAGGGCCATCGCAAGCCGCAGGATTTTGCGCCCAAGACTGCAGCCTGAGCCATAACCTTG
rnd-m22	TFBS insertion: TF_7, none, TF_13	-2.00369	-1.93858	-2.80573	-2.18359	1.89024	56.4706	AAACGCCTCGCGGTGTCGCGGGTAGCTGACGTGTTTCCACGCCGGGGAACTCGCATAGACGTTTTTTCGGGTTAGCCGAGCAGGTAATCCTTTCCCCAAGGCGTGAGTTCGAGGGCCATCGCAAGCCGCAGGATTTTGGATAAAAGACTGCAGCCTGAGCCATAACCTTG
rnd-m22	TFBS insertion: TF_7, none, TF_15	-0.955479	-1.31296	-2.00066	-0.976781	2.2956	60	AAACGCCTCGCGGTGTCGCGGGTAGCTGACGTGTTTCCACGCCGGGGAACTCGCATAGACGTTTTTTCGGGTTAGCCGAGCAGGTAATCCTTTCCCCAAGGCGTGAGTTCGAGGGCCATCGCAAGCCGCAGGATTTGGGGCCCACGACTGCAGCCTGAGCCATAACCTTG
rnd-m22	TFBS insertion: TF_7, none, TF_2	-1.4392	-1.58399	-3.06269	-1.5627	2.0056	57.0588	AAACGCCTCGCGGTGTCGCGGGTAGCTGACGTGTTTCCACGCCGGGGAACTCGCATAGACGTTTTTTCGGGTTAGCCGAGCAGGTAATCCTTTCCCCAAGGCGTGAGTTCGAGGGCCATCGCAAGCCGCAGGATTTTAGTCAACAGACTGCAGCCTGAGCCATAACCTTG
rnd-m22	TFBS insertion: TF_7, none, TF_21	-1.80663	-1.89508	-2.78358	-1.76932	2.36786	58.2353	AAACGCCTCGCGGTGTCGCGGGTAGCTGACGTGTTTCCACGCCGGGGAACTCGCATAGACGTTTTTTCGGGTTAGCCGAGCAGGTAATCCTTTCCCCAAGGCGTGAGTTCGAGGGCCATCGCAAGCCGCAGGATTTTGACGCGAAGACTGCAGCCTGAGCCATAACCTTG
rnd-m22	TFBS insertion: TF_7, none, TF_7	-0.578361	-0.862532	-1.61973	-0.675063	2.70327	58.8235	AAACGCCTCGCGGTGTCGCGGGTAGCTGACGTGTTTCCACGCCGGGGAACTCGCATAGACGTTTTTTCGGGTTAGCCGAGCAGGTAATCCTTTCCCCAAGGCGTGAGTTCGAGGGCCATCGCAAGCCGCAGGATTTGCTGACGTGGACTGCAGCCTGAGCCATAACCTTG
rnd-m22	TFBS insertion: TF_7, none, none	-2.13774	-2.12195	-3.11976	-2.24931	1.68994	58.8235	AAACGCCTCGCGGTGTCGCGGGTAGCTGACGTGTTTCCACGCCGGGGAACTCGCATAGACGTTTTTTCGGGTTAGCCGAGCAGGTAATCCTTTCCCCAAGGCGTGAGTTCGAGGGCCATCGCAAGCCGCAGGATTTTGCGCCCAAGACTGCAGCCTGAGCCATAACCTTG
rnd-m22	TFBS insertion: TF_9, TF_9, TF_9	-1.71448	-2.21284	-2.52144	-1.77902	-0.641909	48.2353	AAACGCCTCGCGGTGTCGCGATGATTAATGATTAAACCACGCCGGGGAACTCGCATAGACGTTTTTTCGGGTTAGCATGATTAATGATTAAATCCCCAAGGCGTGAGTTCGAGGGCCATCGCAAGCCGCAGGATGATTAATGATTAAATGCAGCCTGAGCCATAACCTTG
rnd-m22	TFBS insertion: TF_9, TF_9, none	-1.81649	-2.15552	-2.76046	-1.92895	-0.550452	51.7647	AAACGCCTCGCGGTGTCGCGATGATTAATGATTAAACCACGCCGGGGAACTCGCATAGACGTTTTTTCGGGTTAGCATGATTAATGATTAAATCCCCAAGGCGTGAGTTCGAGGGCCATCGCAAGCCGCAGGATTTTGCGCCCAAGACTGCAGCCTGAGCCATAACCTTG
rnd-m22	TFBS insertion: TF_9, none, TF_9	-1.9088	-2.43099	-2.51434	-1.95036	-0.766191	51.7647	AAACGCCTCGCGGTGTCGCGATGATTAATGATTAAACCACGCCGGGGAACTCGCATAGACGTTTTTTCGGGTTAGCCGAGCAGGTAATCCTTTCCCCAAGGCGTGAGTTCGAGGGCCATCGCAAGCCGCAGGATGATTAATGATTAAATGCAGCCTGAGCCATAACCTTG
rnd-m22	TFBS insertion: TF_9, none, none	-1.85792	-2.2707	-2.89102	-2.00884	-0.653749	55.2941	AAACGCCTCGCGGTGTCGCGATGATTAATGATTAAACCACGCCGGGGAACTCGCATAGACGTTTTTTCGGGTTAGCCGAGCAGGTAATCCTTTCCCCAAGGCGTGAGTTCGAGGGCCATCGCAAGCCGCAGGATTTTGCGCCCAAGACTGCAGCCTGAGCCATAACCTTG
rnd-m22	TFBS insertion: none, TF_13, TF_13	-1.8654	-2.10463	-2.48263	-1.88607	0.532516	56.4706	AAACGCCTCGCGGTGTCGCGGGTACTGTCAGGCTTTCCACGCCGGGGAACTCGCATAGACGTTTTTTCGGGTTAGCCGAGCGGATAATCCTTTCCCCAAGGCGTGAGTTCGAGGGCCATCGCAAGCCGCAGGATTTTGGATAAAAGACTGCAGCCTGAGCCATAACCTTG
rnd-m22	TFBS insertion: none, TF_13, TF_15	-0.971669	-1.43256	-1.92469	-0.973207	0.748017	60	AAACGCCTCGCGGTGTCGCGGGTACTGTCAGGCTTTCCACGCCGGGGAACTCGCATAGACGTTTTTTCGGGTTAGCCGAGCGGATAATCCTTTCCCCAAGGCGTGAGTTCGAGGGCCATCGCAAGCCGCAGGATTTGGGGCCCACGACTGCAGCCTGAGCCATAACCTTG
rnd-m22	TFBS insertion: none, TF_13, TF_2	-1.53114	-1.72054	-2.74445	-1.51609	0.616762	57.0588	AAACGCCTCGCGGTGTCGCGGGTACTGTCAGGCTTTCCACGCCGGGGAACTCGCATAGACGTTTTTTCGGGTTAGCCGAGCGGATAATCCTTTCCCCAAGGCGTGAGTTCGAGGGCCATCGCAAGCCGCAGGATTTTAGTCAACAGACTGCAGCCTGAGCCATAACCTTG
rnd-m22	TFBS insertion: none, TF_13, TF_21	-1.87782	-2.03348	-2.76974	-1.85017	1.08667	58.2353	AAACGCCTCGCGGTGTCGCGGGTACTGTCAGGCTTTCCACGCCGGGGAACTCGCATAGACGTTTTTTCGGGTTAGCCGAGCGGATAATCCTTTCCCCAAGGCGTGAGTTCGAGGGCCATCGCAAGCCGCAGGATTTTGACGCGAAGACTGCAGCCTGAGCCATAACCTTG
rnd-m22	TFBS insertion: none, TF_13, TF_7	-0.444227	-0.981075	-1.49736	-0.677382	1.47667	58.8235	AAACGCCTCGCGGTGTCGCGGGTACTGTCAGGCTTTCCACGCCGGGGAACTCGCATAGACGTTTTTTCGGGTTAGCCGAGCGGATAATCCTTTCCCCAAGGCGTGAGTTCGAGGGCCATCGCAAGCCGCAGGATTTGCTGACGTGGACTGCAGCCTGAGCCATAACCTTG
rnd-m22	TFBS insertion: none, TF_13, none	-2.07985	-2.38058	-2.95628	-2.14864	0.162074	58.8235	AAACGCCTCGCGGTGTCGCGGGTACTGTCAGGCTTTCCACGCCGGGGAACTCGCATAGACGTTTTTTCGGGTTAGCCGAGCGGATAATCCTTTCCCCAAGGCGTGAGTTCGAGGGCCATCGCAAGCCGCAGGATTTTGCGCCCAAGACTGCAGCCTGAGCCATAACCTTG
rnd-m22	TFBS insertion: none, TF_15, TF_13	-0.872504	-1.57287	-1.91334	-1.00743	0.047441	58.2353	AAACGCCTCGCGGTGTCGCGGGTACTGTCAGGCTTTCCACGCCGGGGAACTCGCATAGACGTTTTTTCGGGTTAGCCGATGGGGCCCACCTTTCCCCAAGGCGTGAGTTCGAGGGCCATCGCAAGCCGCAGGATTTTGGATAAAAGACTGCAGCCTGAGCCATAACCTTG
rnd-m22	TFBS insertion: none, TF_15, TF_15	-0.428065	-1.11281	-1.26199	-0.262571	0.26197	61.7647	AAACGCCTCGCGGTGTCGCGGGTACTGTCAGGCTTTCCACGCCGGGGAACTCGCATAGACGTTTTTTCGGGTTAGCCGATGGGGCCCACCTTTCCCCAAGGCGTGAGTTCGAGGGCCATCGCAAGCCGCAGGATTTGGGGCCCACGACTGCAGCCTGAGCCATAACCTTG
rnd-m22	TFBS insertion: none, TF_15, TF_2	-0.556274	-1.1169	-1.73316	-0.447432	0.167296	58.8235	AAACGCCTCGCGGTGTCGCGGGTACTGTCAGGCTTTCCACGCCGGGGAACTCGCATAGACGTTTTTTCGGGTTAGCCGATGGGGCCCACCTTTCCCCAAGGCGTGAGTTCGAGGGCCATCGCAAGCCGCAGGATTTTAGTCAACAGACTGCAGCCTGAGCCATAACCTTG
rnd-m22	TFBS insertion: none, TF_15, TF_21	-0.848772	-1.34417	-1.96442	-0.95463	0.781609	60	AAACGCCTCGCGGTGTCGCGGGTACTGTCAGGCTTTCCACGCCGGGGAACTCGCATAGACGTTTTTTCGGGTTAGCCGATGGGGCCCACCTTTCCCCAAGGCGTGAGTTCGAGGGCCATCGCAAGCCGCAGGATTTTGACGCGAAGACTGCAGCCTGAGCCATAACCTTG
rnd-m22	TFBS insertion: none, TF_15, TF_22	-0.240002	-0.96865	-1.25062	-0.144219	0.27012	60.5882	AAACGCCTCGCGGTGTCGCGGGTACTGTCAGGCTTTCCACGCCGGGGAACTCGCATAGACGTTTTTTCGGGTTAGCCGATGGGGCCCACCTTTCCCCAAGGCGTGAGTTCGAGGGCCATCGCAAGCCGCAGGATTTGGGACCACAGACTGCAGCCTGAGCCATAACCTTG
rnd-m22	TFBS insertion: none, TF_15, TF_25	-1.32129	-1.77295	-2.39715	-1.37244	-0.258412	59.4118	AAACGCCTCGCGGTGTCGCGGGTACTGTCAGGCTTTCCACGCCGGGGAACTCGCATAGACGTTTTTTCGGGTTAGCCGATGGGGCCCACCTTTCCCCAAGGCGTGAGTTCGAGGGCCATCGCAAGCCGCAGGATTTTGCACTCAAGACTGCAGCCTGAGCCATAACCTTG
rnd-m22	TFBS insertion: none, TF_15, TF_7	-0.249645	-0.789709	-0.863559	-0.219432	0.673135	60.5882	AAACGCCTCGCGGTGTCGCGGGTACTGTCAGGCTTTCCACGCCGGGGAACTCGCATAGACGTTTTTTCGGGTTAGCCGATGGGGCCCACCTTTCCCCAAGGCGTGAGTTCGAGGGCCATCGCAAGCCGCAGGATTTGCTGACGTGGACTGCAGCCTGAGCCATAACCTTG
rnd-m22	TFBS insertion: none, TF_15, none	-1.33205	-1.82508	-2.39718	-1.36787	-0.0294947	60.5882	AAACGCCTCGCGGTGTCGCGGGTACTGTCAGGCTTTCCACGCCGGGGAACTCGCATAGACGTTTTTTCGGGTTAGCCGATGGGGCCCACCTTTCCCCAAGGCGTGAGTTCGAGGGCCATCGCAAGCCGCAGGATTTTGCGCCCAAGACTGCAGCCTGAGCCATAACCTTG
rnd-m22	TFBS insertion: none, TF_19, TF_19	-2.12936	-2.3124	-2.91506	-2.26313	0.518669	57.6471	AAACGCCTCGCGGTGTCGCGGGTACTGTCAGGCTTTCCACGCCGGGGAACTCGCATAGACGTTTTTTCGGGTTAGCCGAGCAGATCATCCTTTCCCCAAGGCGTGAGTTCGAGGGCCATCGCAAGCCGCAGGATTTTGGATCCAAGACTGCAGCCTGAGCCATAACCTTG
rnd-m22	TFBS insertion: none, TF_19, TF_29	-2.0077	-2.49303	-2.69454	-2.34472	-0.334538	57.0588	AAACGCCTCGCGGTGTCGCGGGTACTGTCAGGCTTTCCACGCCGGGGAACTCGCATAGACGTTTTTTCGGGTTAGCCGAGCAGATCATCCTTTCCCCAAGGCGTGAGTTCGAGGGCCATCGCAAGCCGCAGGATTTTAGATACGAGACTGCAGCCTGAGCCATAACCTTG
rnd-m22	TFBS insertion: none, TF_19, TF_6	-2.34904	-2.50207	-2.899	-2.58324	0.401778	57.6471	AAACGCCTCGCGGTGTCGCGGGTACTGTCAGGCTTTCCACGCCGGGGAACTCGCATAGACGTTTTTTCGGGTTAGCCGAGCAGATCATCCTTTCCCCAAGGCGTGAGTTCGAGGGCCATCGCAAGCCGCAGGATTTTCACGTGAAGACTGCAGCCTGAGCCATAACCTTG
rnd-m22	TFBS insertion: none, TF_19, none	-2.09972	-2.30564	-2.88102	-2.17085	-0.187337	58.8235	AAACGCCTCGCGGTGTCGCGGGTACTGTCAGGCTTTCCACGCCGGGGAACTCGCATAGACGTTTTTTCGGGTTAGCCGAGCAGATCATCCTTTCCCCAAGGCGTGAGTTCGAGGGCCATCGCAAGCCGCAGGATTTTGCGCCCAAGACTGCAGCCTGAGCCATAACCTTG
rnd-m22	TFBS insertion: none, TF_2, TF_13	-1.44319	-1.92394	-2.67032	-1.65052	0.0590113	57.0588	AAACGCCTCGCGGTGTCGCGGGTACTGTCAGGCTTTCCACGCCGGGGAACTCGCATAGACGTTTTTTCGGGTTAGCCGAGCAGTCAACCCTTTCCCCAAGGCGTGAGTTCGAGGGCCATCGCAAGCCGCAGGATTTTGGATAAAAGACTGCAGCCTGAGCCATAACCTTG
rnd-m22	TFBS insertion: none, TF_2, TF_15	-0.766433	-1.16782	-1.87857	-0.697653	0.511511	60.5882	AAACGCCTCGCGGTGTCGCGGGTACTGTCAGGCTTTCCACGCCGGGGAACTCGCATAGACGTTTTTTCGGGTTAGCCGAGCAGTCAACCCTTTCCCCAAGGCGTGAGTTCGAGGGCCATCGCAAGCCGCAGGATTTGGGGCCCACGACTGCAGCCTGAGCCATAACCTTG
rnd-m22	TFBS insertion: none, TF_2, TF_2	-1.18973	-1.54836	-2.48456	-1.22176	-0.0669198	57.6471	AAACGCCTCGCGGTGTCGCGGGTACTGTCAGGCTTTCCACGCCGGGGAACTCGCATAGACGTTTTTTCGGGTTAGCCGAGCAGTCAACCCTTTCCCCAAGGCGTGAGTTCGAGGGCCATCGCAAGCCGCAGGATTTTAGTCAACAGACTGCAGCCTGAGCCATAACCTTG
rnd-m22	TFBS insertion: none, TF_2, TF_21	-1.43055	-1.68952	-2.61466	-1.55493	0.563362	58.8235	AAACGCCTCGCGGTGTCGCGGGTACTGTCAGGCTTTCCACGCCGGGGAACTCGCATAGACGTTTTTTCGGGTTAGCCGAGCAGTCAACCCTTTCCCCAAGGCGTGAGTTCGAGGGCCATCGCAAGCCGCAGGATTTTGACGCGAAGACTGCAGCCTGAGCCATAACCTTG
rnd-m22	TFBS insertion: none, TF_2, TF_22	-0.798679	-1.45524	-2.05101	-0.936506	0.325163	59.4118	AAACGCCTCGCGGTGTCGCGGGTACTGTCAGGCTTTCCACGCCGGGGAACTCGCATAGACGTTTTTTCGGGTTAGCCGAGCAGTCAACCCTTTCCCCAAGGCGTGAGTTCGAGGGCCATCGCAAGCCGCAGGATTTGGGACCACAGACTGCAGCCTGAGCCATAACCTTG
rnd-m22	TFBS insertion: none, TF_2, TF_25	-1.96346	-2.13659	-2.7707	-1.96625	-0.244677	58.2353	AAACGCCTCGCGGTGTCGCGGGTACTGTCAGGCTTTCCACGCCGGGGAACTCGCATAGACGTTTTTTCGGGTTAGCCGAGCAGTCAACCCTTTCCCCAAGGCGTGAGTTCGAGGGCCATCGCAAGCCGCAGGATTTTGCACTCAAGACTGCAGCCTGAGCCATAACCTTG
rnd-m22	TFBS insertion: none, TF_2, TF_7	-0.326731	-0.699703	-1.40193	-0.497763	0.744169	59.4118	AAACGCCTCGCGGTGTCGCGGGTACTGTCAGGCTTTCCACGCCGGGGAACTCGCATAGACGTTTTTTCGGGTTAGCCGAGCAGTCAACCCTTTCCCCAAGGCGTGAGTTCGAGGGCCATCGCAAGCCGCAGGATTTGCTGACGTGGACTGCAGCCTGAGCCATAACCTTG
rnd-m22	TFBS insertion: none, TF_2, none	-1.82417	-2.18684	-2.83297	-1.96138	-0.0298747	59.4118	AAACGCCTCGCGGTGTCGCGGGTACTGTCAGGCTTTCCACGCCGGGGAACTCGCATAGACGTTTTTTCGGGTTAGCCGAGCAGTCAACCCTTTCCCCAAGGCGTGAGTTCGAGGGCCATCGCAAGCCGCAGGATTTTGCGCCCAAGACTGCAGCCTGAGCCATAACCTTG
rnd-m22	TFBS insertion: none, TF_21, TF_13	-2.01497	-2.24344	-2.77529	-1.93257	-0.270438	57.6471	AAACGCCTCGCGGTGTCGCGGGTACTGTCAGGCTTTCCACGCCGGGGAACTCGCATAGACGTTTTTTCGGGTTAGCCGAGCAACGCGTCCTTTCCCCAAGGCGTGAGTTCGAGGGCCATCGCAAGCCGCAGGATTTTGGATAAAAGACTGCAGCCTGAGCCATAACCTTG
rnd-m22	TFBS insertion: none, TF_21, TF_15	-1.17411	-1.62867	-2.05579	-1.1171	0.129589	61.1765	AAACGCCTCGCGGTGTCGCGGGTACTGTCAGGCTTTCCACGCCGGGGAACTCGCATAGACGTTTTTTCGGGTTAGCCGAGCAACGCGTCCTTTCCCCAAGGCGTGAGTTCGAGGGCCATCGCAAGCCGCAGGATTTGGGGCCCACGACTGCAGCCTGAGCCATAACCTTG
rnd-m22	TFBS insertion: none, TF_21, TF_2	-1.44558	-1.69545	-2.68728	-1.40034	0.0824872	58.2353	AAACGCCTCGCGGTGTCGCGGGTACTGTCAGGCTTTCCACGCCGGGGAACTCGCATAGACGTTTTTTCGGGTTAGCCGAGCAACGCGTCCTTTCCCCAAGGCGTGAGTTCGAGGGCCATCGCAAGCCGCAGGATTTTAGTCAACAGACTGCAGCCTGAGCCATAACCTTG
rnd-m22	TFBS insertion: none, TF_21, TF_21	-1.91337	-2.07474	-3.02336	-1.94345	0.386318	59.4118	AAACGCCTCGCGGTGTCGCGGGTACTGTCAGGCTTTCCACGCCGGGGAACTCGCATAGACGTTTTTTCGGGTTAGCCGAGCAACGCGTCCTTTCCCCAAGGCGTGAGTTCGAGGGCCATCGCAAGCCGCAGGATTTTGACGCGAAGACTGCAGCCTGAGCCATAACCTTG
rnd-m22	TFBS insertion: none, TF_21, TF_22	-1.2853	-1.73073	-2.41985	-1.31294	0.125031	60	AAACGCCTCGCGGTGTCGCGGGTACTGTCAGGCTTTCCACGCCGGGGAACTCGCATAGACGTTTTTTCGGGTTAGCCGAGCAACGCGTCCTTTCCCCAAGGCGTGAGTTCGAGGGCCATCGCAAGCCGCAGGATTTGGGACCACAGACTGCAGCCTGAGCCATAACCTTG
rnd-m22	TFBS insertion: none, TF_21, TF_25	-2.19629	-2.39269	-2.89681	-2.14774	-0.434347	58.8235	AAACGCCTCGCGGTGTCGCGGGTACTGTCAGGCTTTCCACGCCGGGGAACTCGCATAGACGTTTTTTCGGGTTAGCCGAGCAACGCGTCCTTTCCCCAAGGCGTGAGTTCGAGGGCCATCGCAAGCCGCAGGATTTTGCACTCAAGACTGCAGCCTGAGCCATAACCTTG
rnd-m22	TFBS insertion: none, TF_21, TF_7	-0.860922	-1.07815	-1.62787	-0.864509	0.502989	60	AAACGCCTCGCGGTGTCGCGGGTACTGTCAGGCTTTCCACGCCGGGGAACTCGCATAGACGTTTTTTCGGGTTAGCCGAGCAACGCGTCCTTTCCCCAAGGCGTGAGTTCGAGGGCCATCGCAAGCCGCAGGATTTGCTGACGTGGACTGCAGCCTGAGCCATAACCTTG
rnd-m22	TFBS insertion: none, TF_21, none	-2.06488	-2.35222	-2.76175	-2.10838	-0.363509	60	AAACGCCTCGCGGTGTCGCGGGTACTGTCAGGCTTTCCACGCCGGGGAACTCGCATAGACGTTTTTTCGGGTTAGCCGAGCAACGCGTCCTTTCCCCAAGGCGTGAGTTCGAGGGCCATCGCAAGCCGCAGGATTTTGCGCCCAAGACTGCAGCCTGAGCCATAACCTTG
rnd-m22	TFBS insertion: none, TF_22, TF_15	-0.666184	-1.28194	-1.38848	-0.579517	0.353687	61.7647	AAACGCCTCGCGGTGTCGCGGGTACTGTCAGGCTTTCCACGCCGGGGAACTCGCATAGACGTTTTTTCGGGTTAGCCGAGGGGACCACCCTTTCCCCAAGGCGTGAGTTCGAGGGCCATCGCAAGCCGCAGGATTTGGGGCCCACGACTGCAGCCTGAGCCATAACCTTG
rnd-m22	TFBS insertion: none, TF_22, TF_2	-1.08044	-1.4935	-2.4078	-1.00697	-0.00187042	58.8235	AAACGCCTCGCGGTGTCGCGGGTACTGTCAGGCTTTCCACGCCGGGGAACTCGCATAGACGTTTTTTCGGGTTAGCCGAGGGGACCACCCTTTCCCCAAGGCGTGAGTTCGAGGGCCATCGCAAGCCGCAGGATTTTAGTCAACAGACTGCAGCCTGAGCCATAACCTTG
rnd-m22	TFBS insertion: none, TF_22, TF_21	-1.38965	-1.61458	-2.18871	-1.24278	0.789937	60	AAACGCCTCGCGGTGTCGCGGGTACTGTCAGGCTTTCCACGCCGGGGAACTCGCATAGACGTTTTTTCGGGTTAGCCGAGGGGACCACCCTTTCCCCAAGGCGTGAGTTCGAGGGCCATCGCAAGCCGCAGGATTTTGACGCGAAGACTGCAGCCTGAGCCATAACCTTG
rnd-m22	TFBS insertion: none, TF_22, TF_22	-0.406756	-1.11603	-1.64344	-0.370189	0.354979	60.5882	AAACGCCTCGCGGTGTCGCGGGTACTGTCAGGCTTTCCACGCCGGGGAACTCGCATAGACGTTTTTTCGGGTTAGCCGAGGGGACCACCCTTTCCCCAAGGCGTGAGTTCGAGGGCCATCGCAAGCCGCAGGATTTGGGACCACAGACTGCAGCCTGAGCCATAACCTTG
rnd-m22	TFBS insertion: none, TF_22, TF_25	-1.63701	-1.91302	-2.37813	-1.76194	0.00697451	59.4118	AAACGCCTCGCGGTGTCGCGGGTACTGTCAGGCTTTCCACGCCGGGGAACTCGCATAGACGTTTTTTCGGGTTAGCCGAGGGGACCACCCTTTCCCCAAGGCGTGAGTTCGAGGGCCATCGCAAGCCGCAGGATTTTGCACTCAAGACTGCAGCCTGAGCCATAACCTTG
rnd-m22	TFBS insertion: none, TF_22, none	-1.75966	-2.16307	-2.60108	-1.8426	-0.10423	60.5882	AAACGCCTCGCGGTGTCGCGGGTACTGTCAGGCTTTCCACGCCGGGGAACTCGCATAGACGTTTTTTCGGGTTAGCCGAGGGGACCACCCTTTCCCCAAGGCGTGAGTTCGAGGGCCATCGCAAGCCGCAGGATTTTGCGCCCAAGACTGCAGCCTGAGCCATAACCTTG
rnd-m22	TFBS insertion: none, TF_25, TF_15	-0.825674	-1.56965	-1.97172	-0.924437	0.16364	60	AAACGCCTCGCGGTGTCGCGGGTACTGTCAGGCTTTCCACGCCGGGGAACTCGCATAGACGTTTTTTCGGGTTAGCCGAGCACACTATCCTTTCCCCAAGGCGTGAGTTCGAGGGCCATCGCAAGCCGCAGGATTTGGGGCCCACGACTGCAGCCTGAGCCATAACCTTG
rnd-m22	TFBS insertion: none, TF_25, TF_2	-1.50982	-1.86181	-2.59696	-1.52541	-0.198537	57.0588	AAACGCCTCGCGGTGTCGCGGGTACTGTCAGGCTTTCCACGCCGGGGAACTCGCATAGACGTTTTTTCGGGTTAGCCGAGCACACTATCCTTTCCCCAAGGCGTGAGTTCGAGGGCCATCGCAAGCCGCAGGATTTTAGTCAACAGACTGCAGCCTGAGCCATAACCTTG
rnd-m22	TFBS insertion: none, TF_25, TF_21	-1.79409	-2.12356	-2.53281	-1.96663	0.239915	58.2353	AAACGCCTCGCGGTGTCGCGGGTACTGTCAGGCTTTCCACGCCGGGGAACTCGCATAGACGTTTTTTCGGGTTAGCCGAGCACACTATCCTTTCCCCAAGGCGTGAGTTCGAGGGCCATCGCAAGCCGCAGGATTTTGACGCGAAGACTGCAGCCTGAGCCATAACCTTG
rnd-m22	TFBS insertion: none, TF_25, TF_22	-1.14243	-1.77826	-2.24459	-1.38019	-0.244395	58.8235	AAACGCCTCGCGGTGTCGCGGGTACTGTCAGGCTTTCCACGCCGGGGAACTCGCATAGACGTTTTTTCGGGTTAGCCGAGCACACTATCCTTTCCCCAAGGCGTGAGTTCGAGGGCCATCGCAAGCCGCAGGATTTGGGACCACAGACTGCAGCCTGAGCCATAACCTTG
rnd-m22	TFBS insertion: none, TF_25, TF_25	-2.19486	-2.39459	-3.09378	-2.2212	-0.644083	57.6471	AAACGCCTCGCGGTGTCGCGGGTACTGTCAGGCTTTCCACGCCGGGGAACTCGCATAGACGTTTTTTCGGGTTAGCCGAGCACACTATCCTTTCCCCAAGGCGTGAGTTCGAGGGCCATCGCAAGCCGCAGGATTTTGCACTCAAGACTGCAGCCTGAGCCATAACCTTG
rnd-m22	TFBS insertion: none, TF_25, none	-2.03703	-2.16841	-2.88041	-2.18413	-0.459019	58.8235	AAACGCCTCGCGGTGTCGCGGGTACTGTCAGGCTTTCCACGCCGGGGAACTCGCATAGACGTTTTTTCGGGTTAGCCGAGCACACTATCCTTTCCCCAAGGCGTGAGTTCGAGGGCCATCGCAAGCCGCAGGATTTTGCGCCCAAGACTGCAGCCTGAGCCATAACCTTG
rnd-m22	TFBS insertion: none, TF_29, TF_19	-2.07513	-2.48928	-2.94261	-2.33332	1.46387	58.2353	AAACGCCTCGCGGTGTCGCGGGTACTGTCAGGCTTTCCACGCCGGGGAACTCGCATAGACGTTTTTTCGGGTTAGCCGAGCAGATACGCCTTTCCCCAAGGCGTGAGTTCGAGGGCCATCGCAAGCCGCAGGATTTTGGATCCAAGACTGCAGCCTGAGCCATAACCTTG
rnd-m22	TFBS insertion: none, TF_29, TF_29	-2.19775	-2.53427	-3.10648	-2.2671	0.567078	57.6471	AAACGCCTCGCGGTGTCGCGGGTACTGTCAGGCTTTCCACGCCGGGGAACTCGCATAGACGTTTTTTCGGGTTAGCCGAGCAGATACGCCTTTCCCCAAGGCGTGAGTTCGAGGGCCATCGCAAGCCGCAGGATTTTAGATACGAGACTGCAGCCTGAGCCATAACCTTG
rnd-m22	TFBS insertion: none, TF_29, TF_6	-2.36599	-2.51491	-2.98712	-2.50507	1.53321	58.2353	AAACGCCTCGCGGTGTCGCGGGTACTGTCAGGCTTTCCACGCCGGGGAACTCGCATAGACGTTTTTTCGGGTTAGCCGAGCAGATACGCCTTTCCCCAAGGCGTGAGTTCGAGGGCCATCGCAAGCCGCAGGATTTTCACGTGAAGACTGCAGCCTGAGCCATAACCTTG
rnd-m22	TFBS insertion: none, TF_29, none	-1.99089	-2.19652	-2.89509	-2.19773	0.572401	59.4118	AAACGCCTCGCGGTGTCGCGGGTACTGTCAGGCTTTCCACGCCGGGGAACTCGCATAGACGTTTTTTCGGGTTAGCCGAGCAGATACGCCTTTCCCCAAGGCGTGAGTTCGAGGGCCATCGCAAGCCGCAGGATTTTGCGCCCAAGACTGCAGCCTGAGCCATAACCTTG
rnd-m22	TFBS insertion: none, TF_42, TF_42	-1.45283	-1.56342	-2.57606	-1.5194	1.59073	57.6471	AAACGCCTCGCGGTGTCGCGGGTACTGTCAGGCTTTCCACGCCGGGGAACTCGCATAGACGTTTTTTCGGGTTAGCCGAGCCAAGTTGCCTTTCCCCAAGGCGTGAGTTCGAGGGCCATCGCAAGCCGCAGGATTTTCAAGTTGAGACTGCAGCCTGAGCCATAACCTTG
rnd-m22	TFBS insertion: none, TF_42, none	-1.50376	-1.66185	-2.88354	-1.5806	1.22364	59.4118	AAACGCCTCGCGGTGTCGCGGGTACTGTCAGGCTTTCCACGCCGGGGAACTCGCATAGACGTTTTTTCGGGTTAGCCGAGCCAAGTTGCCTTTCCCCAAGGCGTGAGTTCGAGGGCCATCGCAAGCCGCAGGATTTTGCGCCCAAGACTGCAGCCTGAGCCATAACCTTG
rnd-m22	TFBS insertion: none, TF_6, TF_19	-1.63518	-1.90809	-2.42496	-1.57034	0.55569	58.8235	AAACGCCTCGCGGTGTCGCGGGTACTGTCAGGCTTTCCACGCCGGGGAACTCGCATAGACGTTTTTTCGGGTTAGCCGAGCCACGTGTCCTTTCCCCAAGGCGTGAGTTCGAGGGCCATCGCAAGCCGCAGGATTTTGGATCCAAGACTGCAGCCTGAGCCATAACCTTG
rnd-m22	TFBS insertion: none, TF_6, TF_29	-1.47352	-1.96439	-2.30637	-1.26124	-0.202057	58.2353	AAACGCCTCGCGGTGTCGCGGGTACTGTCAGGCTTTCCACGCCGGGGAACTCGCATAGACGTTTTTTCGGGTTAGCCGAGCCACGTGTCCTTTCCCCAAGGCGTGAGTTCGAGGGCCATCGCAAGCCGCAGGATTTTAGATACGAGACTGCAGCCTGAGCCATAACCTTG
rnd-m22	TFBS insertion: none, TF_6, TF_6	-2.13388	-2.30017	-2.77567	-1.98742	0.270074	58.8235	AAACGCCTCGCGGTGTCGCGGGTACTGTCAGGCTTTCCACGCCGGGGAACTCGCATAGACGTTTTTTCGGGTTAGCCGAGCCACGTGTCCTTTCCCCAAGGCGTGAGTTCGAGGGCCATCGCAAGCCGCAGGATTTTCACGTGAAGACTGCAGCCTGAGCCATAACCTTG
rnd-m22	TFBS insertion: none, TF_6, none	-1.63443	-1.90253	-2.70256	-1.67923	-0.279495	60	AAACGCCTCGCGGTGTCGCGGGTACTGTCAGGCTTTCCACGCCGGGGAACTCGCATAGACGTTTTTTCGGGTTAGCCGAGCCACGTGTCCTTTCCCCAAGGCGTGAGTTCGAGGGCCATCGCAAGCCGCAGGATTTTGCGCCCAAGACTGCAGCCTGAGCCATAACCTTG
rnd-m22	TFBS insertion: none, TF_7, TF_13	-1.98886	-2.15169	-3.00808	-1.86497	-0.226948	57.6471	AAACGCCTCGCGGTGTCGCGGGTACTGTCAGGCTTTCCACGCCGGGGAACTCGCATAGACGTTTTTTCGGGTTAGCCGAGGCTGACGTGCTTTCCCCAAGGCGTGAGTTCGAGGGCCATCGCAAGCCGCAGGATTTTGGATAAAAGACTGCAGCCTGAGCCATAACCTTG
rnd-m22	TFBS insertion: none, TF_7, TF_15	-0.904464	-1.46808	-2.15721	-0.968934	0.050793	61.1765	AAACGCCTCGCGGTGTCGCGGGTACTGTCAGGCTTTCCACGCCGGGGAACTCGCATAGACGTTTTTTCGGGTTAGCCGAGGCTGACGTGCTTTCCCCAAGGCGTGAGTTCGAGGGCCATCGCAAGCCGCAGGATTTGGGGCCCACGACTGCAGCCTGAGCCATAACCTTG
rnd-m22	TFBS insertion: none, TF_7, TF_2	-1.35111	-1.53422	-2.60992	-1.40187	-0.150733	58.2353	AAACGCCTCGCGGTGTCGCGGGTACTGTCAGGCTTTCCACGCCGGGGAACTCGCATAGACGTTTTTTCGGGTTAGCCGAGGCTGACGTGCTTTCCCCAAGGCGTGAGTTCGAGGGCCATCGCAAGCCGCAGGATTTTAGTCAACAGACTGCAGCCTGAGCCATAACCTTG
rnd-m22	TFBS insertion: none, TF_7, TF_21	-1.83357	-2.06003	-2.6386	-1.96558	0.253563	59.4118	AAACGCCTCGCGGTGTCGCGGGTACTGTCAGGCTTTCCACGCCGGGGAACTCGCATAGACGTTTTTTCGGGTTAGCCGAGGCTGACGTGCTTTCCCCAAGGCGTGAGTTCGAGGGCCATCGCAAGCCGCAGGATTTTGACGCGAAGACTGCAGCCTGAGCCATAACCTTG
rnd-m22	TFBS insertion: none, TF_7, TF_7	-0.695692	-1.06442	-1.73893	-0.879063	0.283558	60	AAACGCCTCGCGGTGTCGCGGGTACTGTCAGGCTTTCCACGCCGGGGAACTCGCATAGACGTTTTTTCGGGTTAGCCGAGGCTGACGTGCTTTCCCCAAGGCGTGAGTTCGAGGGCCATCGCAAGCCGCAGGATTTGCTGACGTGGACTGCAGCCTGAGCCATAACCTTG
rnd-m22	TFBS insertion: none, TF_7, none	-2.23517	-2.30161	-2.82157	-2.08684	-0.419223	60	AAACGCCTCGCGGTGTCGCGGGTACTGTCAGGCTTTCCACGCCGGGGAACTCGCATAGACGTTTTTTCGGGTTAGCCGAGGCTGACGTGCTTTCCCCAAGGCGTGAGTTCGAGGGCCATCGCAAGCCGCAGGATTTTGCGCCCAAGACTGCAGCCTGAGCCATAACCTTG
rnd-m22	TFBS insertion: none, TF_9, TF_9	-1.91964	-2.53432	-2.90248	-2.03437	-0.807821	51.7647	AAACGCCTCGCGGTGTCGCGGGTACTGTCAGGCTTTCCACGCCGGGGAACTCGCATAGACGTTTTTTCGGGTTAGCATGATTAATGATTAAATCCCCAAGGCGTGAGTTCGAGGGCCATCGCAAGCCGCAGGATGATTAATGATTAAATGCAGCCTGAGCCATAACCTTG
rnd-m22	TFBS insertion: none, TF_9, none	-2.1613	-2.2968	-3.10474	-2.22424	-0.446609	55.2941	AAACGCCTCGCGGTGTCGCGGGTACTGTCAGGCTTTCCACGCCGGGGAACTCGCATAGACGTTTTTTCGGGTTAGCATGATTAATGATTAAATCCCCAAGGCGTGAGTTCGAGGGCCATCGCAAGCCGCAGGATTTTGCGCCCAAGACTGCAGCCTGAGCCATAACCTTG
rnd-m22	TFBS insertion: none, none, TF_13	-2.05307	-2.34594	-2.91244	-2.03999	-0.335037	56.4706	AAACGCCTCGCGGTGTCGCGGGTACTGTCAGGCTTTCCACGCCGGGGAACTCGCATAGACGTTTTTTCGGGTTAGCCGAGCAGGTAATCCTTTCCCCAAGGCGTGAGTTCGAGGGCCATCGCAAGCCGCAGGATTTTGGATAAAAGACTGCAGCCTGAGCCATAACCTTG
rnd-m22	TFBS insertion: none, none, TF_15	-1.07953	-1.52142	-2.25741	-1.06801	-0.030483	60	AAACGCCTCGCGGTGTCGCGGGTACTGTCAGGCTTTCCACGCCGGGGAACTCGCATAGACGTTTTTTCGGGTTAGCCGAGCAGGTAATCCTTTCCCCAAGGCGTGAGTTCGAGGGCCATCGCAAGCCGCAGGATTTGGGGCCCACGACTGCAGCCTGAGCCATAACCTTG
rnd-m22	TFBS insertion: none, none, TF_19	-2.17008	-2.53288	-3.20284	-2.22653	0.291853	57.6471	AAACGCCTCGCGGTGTCGCGGGTACTGTCAGGCTTTCCACGCCGGGGAACTCGCATAGACGTTTTTTCGGGTTAGCCGAGCAGGTAATCCTTTCCCCAAGGCGTGAGTTCGAGGGCCATCGCAAGCCGCAGGATTTTGGATCCAAGACTGCAGCCTGAGCCATAACCTTG
rnd-m22	TFBS insertion: none, none, TF_2	-1.70894	-2.03174	-2.58093	-1.58601	-0.242148	57.0588	AAACGCCTCGCGGTGTCGCGGGTACTGTCAGGCTTTCCACGCCGGGGAACTCGCATAGACGTTTTTTCGGGTTAGCCGAGCAGGTAATCCTTTCCCCAAGGCGTGAGTTCGAGGGCCATCGCAAGCCGCAGGATTTTAGTCAACAGACTGCAGCCTGAGCCATAACCTTG
rnd-m22	TFBS insertion: none, none, TF_21	-1.83764	-2.11798	-2.74543	-2.01104	0.137403	58.2353	AAACGCCTCGCGGTGTCGCGGGTACTGTCAGGCTTTCCACGCCGGGGAACTCGCATAGACGTTTTTTCGGGTTAGCCGAGCAGGTAATCCTTTCCCCAAGGCGTGAGTTCGAGGGCCATCGCAAGCCGCAGGATTTTGACGCGAAGACTGCAGCCTGAGCCATAACCTTG
rnd-m22	TFBS insertion: none, none, TF_22	-1.25443	-1.75979	-2.23716	-1.23419	-0.0353448	58.8235	AAACGCCTCGCGGTGTCGCGGGTACTGTCAGGCTTTCCACGCCGGGGAACTCGCATAGACGTTTTTTCGGGTTAGCCGAGCAGGTAATCCTTTCCCCAAGGCGTGAGTTCGAGGGCCATCGCAAGCCGCAGGATTTGGGACCACAGACTGCAGCCTGAGCCATAACCTTG
rnd-m22	TFBS insertion: none, none, TF_25	-2.27715	-2.51287	-3.05385	-2.38551	-0.547667	57.6471	AAACGCCTCGCGGTGTCGCGGGTACTGTCAGGCTTTCCACGCCGGGGAACTCGCATAGACGTTTTTTCGGGTTAGCCGAGCAGGTAATCCTTTCCCCAAGGCGTGAGTTCGAGGGCCATCGCAAGCCGCAGGATTTTGCACTCAAGACTGCAGCCTGAGCCATAACCTTG
rnd-m22	TFBS insertion: none, none, TF_29	-1.99682	-2.25687	-2.52769	-2.15521	-0.374373	57.0588	AAACGCCTCGCGGTGTCGCGGGTACTGTCAGGCTTTCCACGCCGGGGAACTCGCATAGACGTTTTTTCGGGTTAGCCGAGCAGGTAATCCTTTCCCCAAGGCGTGAGTTCGAGGGCCATCGCAAGCCGCAGGATTTTAGATACGAGACTGCAGCCTGAGCCATAACCTTG
rnd-m22	TFBS insertion: none, none, TF_42	-2.27389	-2.53499	-2.86445	-2.38981	-0.281404	57.0588	AAACGCCTCGCGGTGTCGCGGGTACTGTCAGGCTTTCCACGCCGGGGAACTCGCATAGACGTTTTTTCGGGTTAGCCGAGCAGGTAATCCTTTCCCCAAGGCGTGAGTTCGAGGGCCATCGCAAGCCGCAGGATTTTCAAGTTGAGACTGCAGCCTGAGCCATAACCTTG
rnd-m22	TFBS insertion: none, none, TF_6	-2.32336	-2.61422	-2.81799	-2.48812	-0.129863	57.6471	AAACGCCTCGCGGTGTCGCGGGTACTGTCAGGCTTTCCACGCCGGGGAACTCGCATAGACGTTTTTTCGGGTTAGCCGAGCAGGTAATCCTTTCCCCAAGGCGTGAGTTCGAGGGCCATCGCAAGCCGCAGGATTTTCACGTGAAGACTGCAGCCTGAGCCATAACCTTG
rnd-m22	TFBS insertion: none, none, TF_7	-0.720557	-1.044	-1.6115	-0.811043	0.435312	58.8235	AAACGCCTCGCGGTGTCGCGGGTACTGTCAGGCTTTCCACGCCGGGGAACTCGCATAGACGTTTTTTCGGGTTAGCCGAGCAGGTAATCCTTTCCCCAAGGCGTGAGTTCGAGGGCCATCGCAAGCCGCAGGATTTGCTGACGTGGACTGCAGCCTGAGCCATAACCTTG
rnd-m22	TFBS insertion: none, none, TF_9	-2.16262	-2.66875	-2.92114	-2.17955	-0.69083	55.2941	AAACGCCTCGCGGTGTCGCGGGTACTGTCAGGCTTTCCACGCCGGGGAACTCGCATAGACGTTTTTTCGGGTTAGCCGAGCAGGTAATCCTTTCCCCAAGGCGTGAGTTCGAGGGCCATCGCAAGCCGCAGGATGATTAATGATTAAATGCAGCCTGAGCCATAACCTTG
rnd-m22	evolution: round = 12, objective = cold, mutations/round = 1	1.77674	2.45653	1.12282	2.57066	1.75531	57.6471	AAACGCGTCGCGGTGTCGCGTGTAATGTCAGTCTTTCCACGCGGGGTAACGCGCATAGACTTTTCTTCGGGTTAGCCGAGCAGGTAATCCTTTCCCCAACGCGTGAGTTCGAGGGCCATCGCAAGCCGCAGGATTTTGGGCCCAAGACTGCAGCCTGGGCCATAACCTTG
rnd-m22	evolution: round = 12, objective = cold-specific, mutations/round = 1	-0.714095	-1.78393	-2.31336	-0.533548	1.7197	57.6471	AAACGCCTAGCGGTGTCGCGGGGACCGTCAGGCTTTCCACGCCGGGGAACTCGCATAGACGTTTTATCGGGATAGCCGAGCAGGTAATCTTATCCCCAAGGCGTGAGTTGGAGGGCCATCGCGAGCCGCAGGATTTTTCGCCCAAGATTGCAGCCTTAGCCATAACCTTG
rnd-m22	evolution: round = 12, objective = constitutive, mutations/round = 1	1.99627	3.48585	1.21616	2.67589	4.23484	59.4118	AAACGCGTCGCGGTGACGCGGATCCAGTCAGGCTTTCCACGCGGGGTAACGCGCATAGACTTTTCTTCGGGTTAGCCGAGCAGGTAATCCTTTCCCCAAGGCGTGAGTTCGAGGGCCATCGCAAGCCGCAGGATTTTGGGCCCAAGACTGCAGCCTGGGCCATAACCTTG
rnd-m22	evolution: round = 12, objective = dark, mutations/round = 1	0.771077	2.97765	-0.426689	1.0215	2.5533	58.2353	AAACGCCACGCGGTTTCGCGGGTACAGTCAGCATTTCCACGCGGGGGAACTCGCATTGACTTTTTTTCGGGTTAGCCGAGCAGGTAATCCTTTCCCCAAGGCGTGAGTTCGAGGGCCATCGCAAGCCGCCGGATTTTGGGCCCAAGACTGCAGCGTGGGCCATAACCTTG
rnd-m22	evolution: round = 12, objective = dark-specific, mutations/round = 1	-1.46687	2.57014	-1.92534	-1.49063	3.82006	55.8824	AAACGCCACGCGGTGTCGCGGGTACTGTCAGGCTTTCCACGTCAGGGAACTCGGATAGACTTTTTTTCGGGTTAGCCGAGCAGGTAATCCTATCCCCAAGGCGTGAGTTCGAGGGTCAACGCAAGCCGCCGCATTTTGCGCCCAAGACTGCAGCCTTATCCATAACCTTG
rnd-m22	evolution: round = 12, objective = light, mutations/round = 1	1.7899	2.53201	0.998726	2.32675	1.56227	57.6471	AAACGCGTCGCGGTGTCGCGTGTAAAGTCAGTCTTTCCACGCGGGGTAACGCGCATAGACTTTTCTTCGGGTTAGCCGAGCAGGTAATCCTTTCCCCAAGGCGTGAGTTCGAGGGCCATCGCAAGCCGCAGGATTTTGGGCCCAAGACTGCAGCCTGGGCCATAACCTTG
rnd-m22	evolution: round = 12, objective = light-specific, mutations/round = 1	0.532215	-0.400727	-0.440337	0.378441	-1.75786	57.0588	AAACGCCTCGCGGTGTAGCGGGTACTGTCAGGCTTTCCACGCCGGGGAACTCGCACAGACGTTTTTTCGGGTTAGCCCAGCAGGTAATCCTTTCCCCAAGGCGTGAGTTCGAGGCCCATCACAAGCCACAGGATTTTCGGCCCAAGACTACAGCCTGGCCCATAACTTTG
rnd-m22	evolution: round = 12, objective = maize, mutations/round = 1	-1.95928	-0.186451	-2.89272	-1.88966	5.10491	57.0588	AAACGCCACGCGGTGTCGCGGATAAGGTCAGACTTTCCACGCCGGGGAACTCGCATAGACTTTTTTTCGGGTTAGCCGAGCAGGCAATCCTATCCCCAAGGCGTGAGTTGGAGAGTCATCGCAAGCCGCCGGATTTTGCGCCCAAGACTGCAGCCTGAGCCATAACCTTG
rnd-m22	evolution: round = 12, objective = maize-specific, mutations/round = 1	-2.42058	-2.47204	-2.91036	-2.48863	4.14822	61.1765	AAACGCCACGCGGTGTCGCCGGTATTGTCAGACTTTCCACGCCGGGGAACTCGCATAGACGTTTCTTCGGGTCAGCCGAGCAGGCAATCCTATCCCCAAGGCGTGACTTCGAGGGCCATCGCAAGCCGCCGGATCTTGCGCCCAAGACTGCAGCCGGAGCCATAACCTTG
rnd-m22	evolution: round = 12, objective = tobacco-specific, mutations/round = 1	0.24364	0.462154	-0.651787	0.441469	-1.04708	59.4118	AAACGCGTCGCGCTGTCGCGCGTACTGTCGGGCAGTCCACGCCGTGGAACTCGCATAGACGTTTTTTCGGGCTAGCCCAGCAGGTAATCCTTTCCCCAAGGCGTGAGTTCGAGGCCCATCGCAAGCCGCAGGATTTTGGGCCCAAGACTGCAGCCTGAGCCATAACTTTG
rnd-m22	evolution: round = 12, objective = warm, mutations/round = 1	1.56779	1.61415	0.906097	2.04108	0.881502	58.8235	AAACGCGTCGCGGTGTCGCGTGTACTGTCAGTCTTTCCACGCGTGGGAACGCGCATAGACTTTTCTTCGGGTTAGCCGAGCAGGTCATCCTTTCCCCAAGGCGTGAGTTCGAGGCCCATCGCAAGCCGCAGGATTTTGGGCCCAAGACTGCAGCCTGGGCCATAACCTTG
rnd-m22	evolution: round = 12, objective = warm-specific, mutations/round = 1	-3.27278	-3.21058	-3.13765	-3.44988	-0.276174	58.2353	AAACGACTCGCGGTTTCGCGGGAACTGTCAGGCTTTCCACGTCAGGAAACTCGCATAGACGTTTTTTCGGGTTAGCCGAGCAGGTAATCCTTTCCCCAAGGCGGGAGTTCGAGGGCCATCGCAAGCGGCAGGATTTTGCGCCCAAGACTGCCGCCGGAGCCATAGCCATG
rnd-m22	evolution: round = 2, objective = cold-specific, mutations/round = 3	-0.149829	-0.335526	-1.76263	-0.206285	2.16631	55.2941	AAACGCCTCGCGGTGTCGCGGGTACTGTCAGGCTTTCCACGCCGGGGAACTCGCATAGACGTTTTTTCGGGTTAGCCGAGCAGGTAATCCTTTCCCCAAGGCGTGAGTTCGAGGGCCATCGCAAGCCGCAGGATTTTGCGACCAATAATGCATCCTTATCCATAACCTTG
rnd-m22	evolution: round = 2, objective = constitutive, mutations/round = 3	-0.0167532	1.61874	-0.517582	-0.0749132	2.49931	58.2353	AAACGCCTCGCGGTGTCGCGGGTACTGTCAGGCTTTCCACGCCGGGGAACTCGCATAGACGTTTTTTCGGGTTAGCCGAGCAGGTAATCCTTTCCCCAAGGCGTGAGTTCGAGGGCCATCGCAAGCCGCAGGATTTTGCGCCCACGTCAGCAGCCTTATCCAAAACCTTG
rnd-m22	evolution: round = 2, objective = dark, mutations/round = 3	-0.197412	1.58278	-1.1091	-0.246186	3.21152	57.6471	AAACGCCTCGCGGTGTCGCGGGTACTGTCAGGCTTTCCACGCCGGGGAACTCGCATAGACGTTTTTTCGGGTTAGCCGAGCAGGTAATCCTTTCCCCAAGGCGTGAGTTCGAGGGCCATCGCAAGCCGCAGGATTTTGCGTCCACGTCTGCAGCCTTATCCAAAACCTTG
rnd-m22	evolution: round = 2, objective = dark-specific, mutations/round = 3	-1.30556	-0.959163	-2.43689	-1.28135	1.7112	57.6471	AAACGCCTCGCGGTGTCGCGGGTACTGTCAGGCTTTCCACGCCGGGGAACTCGCATAGACGTTTTTTCGGGTTAGCCGAGCAGGTAATCCTTTCCCCAAGGCGTGAGTTCGAGGGCCATCGCAAGCCGCAGGATGTTGCGTGCAAGACTGCAGCCTTATCCAAAACCTTG
rnd-m22	evolution: round = 2, objective = light-specific, mutations/round = 3	-1.34369	-2.47069	-2.12535	-1.43739	-1.54483	58.8235	AAACGCCTCGCGGTGTCGCGGGTACTGTCAGGCTTTCCACGCCGGGGAACTCGCATAGACGTTTTTTCGGGTTAGCCGAGCAGGTAATCCTTTCCACGTGGCGTGAGTTCGAGGGCCATCGCAAGCCGCAGGATTTTGCGCCCAAGACTGCCGACAGAGCCATAACCTTG
rnd-m22	evolution: round = 2, objective = maize, mutations/round = 3	-1.96215	-0.97135	-3.18606	-2.29171	4.23077	57.0588	AAACGCCTCGTCATGTCGCGGATAAGGTCAGGCTTTCCACGCCGGGGAACTCGCATAGACGTTTTTTCGGGTTAGCCGAGCAGGTAATCCTTTCCCCAAGGCGTGAGTTCGAGGGCCATCGCAAGCCGCAGGATTTTGCGCCCAAGACTGCAGCCTGAGCCATAACCTTG
rnd-m22	evolution: round = 2, objective = maize-specific, mutations/round = 3	-2.29628	-2.32668	-2.85119	-2.30627	2.94651	58.8235	AAACGCCTCGCGGTGTCGCGGATAAGGTCAGGCTTTCCACGCCGGGGAACTCGCATAGACGTTTTTTCGGGTTAGCCGTGCACGGAATCCTTTCCCCAAGGCGTGAGTTCGAGGGCCATCGCAAGCCGCAGGATTTTGCGCCCAAGACTGCAGCCTGAGCCATAACCTTG
rnd-m22	evolution: round = 2, objective = tobacco-specific, mutations/round = 3	0.24629	0.181077	-1.3156	0.264824	-1.56344	58.8235	AAACGCCTCGCGGTGTCGCGGGTACTGTCAGGCTTTCCACGCCGGGGAACTCGCATAGACGTTTTTTCGGGTTAGCCGAGCAGGTAATCCTTTCCCCAAGGCGTGAGTTCGAGGGCCATCGCAAGCCGCAGGATTTTGCGCCCAAGACTGAAGACCGAGCGTTGACCTTG
rnd-m22	evolution: round = 2, objective = warm, mutations/round = 3	-0.408145	-1.60685	-1.76722	-0.125601	-0.290136	58.2353	AAACGCCTCGCGGTGTCGCGGGTACTGTCAGGCTTTCCACGCCGGGGAACTCGCATAGACGTTTTTTCGGGTTAGCCGAGCAGGTAATCCTTTCCACGTGGCGTGAGTTCGTGGCCAATCGCAAGCCGCAGGATTTTGCGCCCAAGACTGCAGCCTGAGCCATAACCTTG
rnd-m22	evolution: round = 2, objective = warm-specific, mutations/round = 3	-3.7877	-3.39166	-3.61812	-3.82184	-0.599008	57.6471	AAACGCCTCGCGGTGTCGCGGGTACTGTCAGGCTTTCCATGCATGGGAACTCGCATAGACGTTTTTTCGGGTTAGCCGAGCAGGTAATCCTTTCCCCAAGGCGTGAGTTCGAGGGCCATCGCAAGCCGCAGGATTTTGCGCCCAAGACTGTCGCCGGAGCCATAACCTTG
rnd-m22	evolution: round = 2|2, objective = light|cold, mutations/round = 3|3	0.49938	-0.957013	-0.0556366	0.475592	1.78068	57.6471	AAACGCCTCGCGGTGTCGCGGGTACTGTCAGGCTTTCCACGCCGGGGAACTCGCATAGACGTTTTTTCGGGTTAGCCGATAAGGTTATCCTTTCCACGTGGCGTGAGTTCGAGGGCCATCGCAAGCCGCAGGATTTTGCGCCCAAGACTGCAGCCTGAGCCATAACCTTG
rnd-m22	evolution: round = 3, objective = cold-specific, mutations/round = 2	-0.566533	-1.08804	-1.83644	-0.553973	0.868412	55.8824	AAACGCCTCGCGGTGTCGCGGGTACTGTCAGGCTTTCCACGCCGGGGAACTCGCATAGACGTTTTTTCGGGTTAGCCGAGCAGGTAATCCTTTCCCCAAGGCGAGATTTCGAGGGCCATCGCAAGCCGCAGGATTTTGCGCCCAATAATGCAGCCTTATCCATAACCTTG
rnd-m22	evolution: round = 3, objective = constitutive, mutations/round = 2	2.84023	0.218936	1.99312	2.76407	2.00765	57.0588	AAACGCCTCGCGGTGTCGCGGGTACTGTCAGGCTTTCCACGCCGGGGAACTCGCATAGACGTTTTTTCGGGTTAGCCGAGCAGGTAATCCTTTCCCCAAGGCGTGAGTTCGAGGGCCATCGCAAGCCGCAGGATTTTGCGGCCAAGATTGCAGCCTTATCCTTATCCTTG
rnd-m22	evolution: round = 3, objective = maize, mutations/round = 2	-0.870455	-0.991681	-2.2233	-0.859986	3.61468	57.6471	AAACGCCTCGCGGTGACGCGGATCCAGTCAGGCTTTCCACGCCGGGGAACTCGCATAGACGTTTTTTCGGGTTAGCCGAGCAGGTAATCCTTTCCCCAAGGCGTGAGTTCGAGGGCCATCGCAAGCCGCAGGATTTTGCGCCCAAGACTGCAGCCTTATCCATAACCTTG
rnd-m22	evolution: round = 3, objective = maize-specific, mutations/round = 2	-1.85585	-1.87238	-2.76271	-2.07204	4.39269	59.4118	AAACGCCTCGCGGTGACGCGGATCCAGTCAGGCTTTCCACGCCGGGGAACTCGCATAGACGTTTTTTCGGGTTAGCCGAGCAGGCAATCCTATCCCCAAGGCGTGAGTTCGAGGGCCATCGCAAGCCGCAGGATTTTGCGCCCAAGACTGCAGCCTGAGCCATAACCTTG
rnd-m22	evolution: round = 3, objective = tobacco-specific, mutations/round = 2	0.184586	-0.324892	-0.956974	-0.0320334	-0.924247	57.6471	AAACGCCTCGCGGTGTCGCGGGTACTGTCAGGCTTTCCACGCCGGGGAACTCGCATAGACGTTTTTTCGGGTTAGCCGAGCAGGTAATCCTTTCCCCAAGGCGTGAGTTCGAGGGCCATCGCAAGTTGCAGGATTTTGGGCCCAATACTGCAGCCTGGCCCATAACCTTG
rnd-m22	evolution: round = 3, objective = warm-specific, mutations/round = 2	-3.29372	-3.31226	-3.02957	-3.4024	-0.121436	58.8235	AAACGCCTCGCGGTGTCGCGGGTACTGTCAGGCTTTCCACGTCAGGGAACTCGCATAGACGTTTTTTCGGGTTAGCCGAGCAGGTAATCCTTTCCCCAAGGCGTGAGTTCGAGGGCCATCGCAAGTCGCCGGATTTTGCGCCCAAGACTGCCGCCGGAGCCATAACCTTG
rnd-m22	evolution: round = 3|3, objective = dark|dark-specific, mutations/round = 2|2	0.593805	1.18546	-0.275922	0.320914	2.69822	57.6471	AAACGCCTCGCGGTGTCGCGGGTACTGTCAGGCTTTCCACGCCGGGGAACTCGCATAGACGTTTTTTCGGGTTAGCCGAGCAGGTAATCCTTATCCCAAGGCGTGAGTTCGAGGGCCATCGCAAGCCGCAGGATTGTGGGCCCAAGACTGCAGCCTTATCCATAACCTTG
rnd-m22	evolution: round = 3|3|3|3, objective = light|warm|cold|light-specific, mutations/round = 2|2|2|2	-0.151011	-0.488513	-1.33026	0.0655175	0.203863	57.6471	AAACGCCTCGCGGTGTCGCGGGTACTGTCAGGCTTTCCACGCCGGGGAACTCGCATAGACGTTTTTTCGGGTTAGCCGAGCAGGTAATCCTTTCCCCAAGGCGTGAGTTCGAGGCCAATCGCAAGCCGCAGGATTTTGCGCCCAATAATGCAGCGTGGGCCATAACCTTG
rnd-m22	evolution: round = 4, objective = cold-specific, mutations/round = 3	1.83594	0.471606	0.640712	1.6531	2.594	53.5294	AAACGCCTCGCGGTGTCGCGGGTACTGTCAGGCTTTCCACGCCGGGGAACTCGCATAGACGTTTTTTCGGGTTAGCCGAGCAGGTAATCCTTTCCCCAAGGCGTTATCTCGAGGGCAATCTCTAGCCGCAGGATTTTGCGACCAATAATGCATCCTTATCCATAACCTTG
rnd-m22	evolution: round = 4, objective = constitutive, mutations/round = 3	1.95418	3.38623	1.99328	1.88287	5.04756	57.0588	AAACGCCTCGCGGTGTCGCGGGTACTGTCAGGCTTTCCACGCCGGGGAACTCGCATAGACGTTTTTTCGGGTTAGCCGAGCAGGAAATCTTATCCCCAAGGCGTGAGTTGGAGGCCAATCGCAAGCCGCAGGATTTTGCGCCCACGTCAGCAGCCTTATCCAAAACCTTG
rnd-m22	evolution: round = 4, objective = dark, mutations/round = 3	0.761713	3.47695	0.579588	0.478054	4.96061	56.4706	AAACGCCTCGCGGTGTCGCGGGTACTGTCAGGCTTTCCACGCCGGGGAACTCGCATAGACGTTTTTTCGGGTTAGGCGTGCACGTAATCCTTATCCAAAGGCGTGAGTTCGAGGGCCATCGCAAGCCGCAGGATTTTGCGTCCACGTCTGCAGCCTTATCCAAAACCTTG
rnd-m22	evolution: round = 4, objective = dark-specific, mutations/round = 3	0.126194	2.1861	-1.1491	-0.0913078	4.54456	56.4706	AAACGCCTCGCGGTGTCGCGGGTACTGTCAGGCTTTCCACGCCGGGGAACTCGCATAGACGTTTTTTCGGGTTAGCCGAGCAGGTAATCCTTATCCAAAGGCGTGAGTTCGAGGGCCATCGCAAGCCGCAGGATGTTGCGTGCACGACTTCAGCCTTATCCAAAACCTTG
rnd-m22	evolution: round = 4, objective = light, mutations/round = 3	3.24676	0.70351	3.89496	3.12806	2.79241	57.6471	AAACGCCTCGCGGTGTCGCGGGTACTGTCAGGCTTTCCACGCCGGGGAACTCCCATTGGCGTTTTTTCGGATAAGGCGATAAGGTTATCCTTTCCACGTGGCGTGAGTTCGAGGGCCATCGCAAGCCGCAGGATTTTGCGCCCAAGACTGCAGCCTGAGCCATAACCTTG
rnd-m22	evolution: round = 4, objective = light-specific, mutations/round = 3	-0.426458	-1.9733	-0.386195	-0.672753	-0.851225	58.2353	AAACGCCTCGCGGTGTCGCGGGTACTGTCAGGCTTTCCACGCCGGGGAACTCCCATTGGCGTTTTTTCGGGTTAGCGGATAAGGTAATCCTTTCCACGTGGCGTGAGTTCGAGGGCCATCGCAAGCCGCAGGATTTTGCGCCCAAGACTGCCGACAGAGCCATAACCTTG
rnd-m22	evolution: round = 4, objective = maize, mutations/round = 3	-1.73866	0.0297542	-2.36604	-1.97349	5.38331	56.4706	AAACGCCTCGTCATGTCGCGGATAAGGTCAGGCTTTCCACGCCGGGGAACTCGCATAGACGTTTTTTCGGGTTAGCCGTGCACGCAATCCTTTCCCCAAGGCGTGAGTTCTAGAGCCTTCGCAAGCCGCAGGATTTTGCGCCCAAGACTGCAGCCTGAGCCATAACCTTG
rnd-m22	evolution: round = 4, objective = maize-specific, mutations/round = 3	-2.39257	-2.296	-2.82028	-2.64684	3.01041	58.2353	AAACGCCTCGCGGTGTCGCGGATAAGGTCGAGCTTGCCACGCCGGGGAACTCGCATAGACGTTTTTTCGGGTTAGCCGTGCACGGAATCCTTTCCCCAAGGCGTGAGTTCCAGGTTCATCGCAAGCCGCAGGATTTTGCGCCCAAGACTGCAGCCTGAGCCATAACCTTG
rnd-m22	evolution: round = 4, objective = tobacco-specific, mutations/round = 3	0.515053	-0.0268639	-0.586264	0.252362	-3.38345	58.2353	AAACGCCTCGCGGTGTCGCGGGTACTGTCAGGCTTTCCACGCCGGGGAACTCGCATAGACGTTTTTTCGGGTTAGCCGAGCAGGTAATCCTTTCCCCAAGGCGTGAGTTCGAGGGCCAGGTCAAGCCGCAGGACTTTGAGTCCAAGACTGAAGACCGAGCGTTGACCTTG
rnd-m22	evolution: round = 4, objective = warm-specific, mutations/round = 3	-3.81611	-3.61018	-3.10788	-4.35924	-1.33062	59.4118	AAACGCCTCGCGGTGTCGCGGGTACTGTCAGGCTTTCCATGCATGGGAACTCGCATAGACGTTTTTTCGGGTTTCCCGCGCAGGTAATCCTTTCCCCAAGGCGTGAGTTCGAGGGCCATCGCCGGCCGGAGGATTTTGCGCCCAAGACTGTCGCCGGAGCCATAACCTTG
rnd-m22	evolution: round = 4|4, objective = warm|cold, mutations/round = 3|3	2.29913	0.358958	2.44137	2.2252	3.40741	57.0588	AAACGCCTCGCGGTGTCGCGGGTACTGTCAGGCTTTCCACGCCGGGGAACTCGCATAGACATCTTATCGGGTTAGCCGATAAGGTTATCCTTTCCACGTGGCGTGAGTTCGTGGCCAATCGCAAGCCGCAGGATTTTGCGCCCAAGACTGCAGCCTGAGCCATAACCTTG
rnd-m22	evolution: round = 6, objective = cold-specific, mutations/round = 1	-1.15237	-1.82495	-2.54946	-1.04069	1.31387	58.8235	AAACGCCTCGCGGTGTCGCGGGTACCGTCAGGCTTTCCACGCCGGGGAACTCGCATAGACGTTTTTTCGGGTTAGCCGAGCAGGTAATCTTATCCCCAAGGCGTGAGTTGGAGGGCCATCGCGAGCCGCAGGATTTTGCGCCCAAGACTGCAGCCTTAGCCATAACCTTG
rnd-m22	evolution: round = 6, objective = cold-specific, mutations/round = 2	1.56833	0.306925	0.838563	1.47467	2.93689	56.4706	AAACGCCTCGCGGTGTCGCGGGTACTGTCAGGCTTTCCACGCCGGGGAACTCGCATAGACGTTTTTTCGGGTTAGCCGAGCAGGGAATCCTATCCCCAAGGCGAGATTTCGAGGGCCATCGCAAGCCGCCGCATTTTGTGGCCAATAATGCAGCCTTATCCATAACCTTG
rnd-m22	evolution: round = 6, objective = constitutive, mutations/round = 1	0.17394	1.1388	-0.436082	0.880531	3.56024	58.8235	AAACGCGTCGCGGTGACGCGGATACTGTCAGGCTTTCCACGCGGGGGAACTCGCATAGACGTTTTTTCGGGTTAGCCGAGCAGGTAATCCTTTCCCCAAGGCGTGAGTTCGAGGGCCATCGCAAGCCGCAGGATTTTGGGCCCAAGACTGCAGCCTGGGCCATAACCTTG
rnd-m22	evolution: round = 6, objective = constitutive, mutations/round = 2	3.92906	2.09707	3.64333	3.75227	3.77894	57.0588	AAACGCCTCGCGGTGTCGCGGGTACTGTCAGGCTTTCCACGCCGGGGAACTCGCATAGACGTTTTTTCGGGTTAGCCGAGCAGGTCAACCTTATCCCAAGGCGTGAGTTCGAGGGCCATCGCAAGCCGCAGGAGTTTGTGGCCAAGATTGCAGCCTTATCCTTATCCTTG
rnd-m22	evolution: round = 6, objective = dark, mutations/round = 1	0.212309	1.48269	-0.848522	0.654943	2.04773	58.2353	AAACGCCACGCGGTTTCGCGGGTACTGTCAGGCTTTCCACGCGGGGGAACTCGCATAGACTTTTTTTCGGGTTAGCCGAGCAGGTAATCCTTTCCCCAAGGCGTGAGTTCGAGGGCCATCGCAAGCCGCAGGATTTTGGGCCCAAGACTGCAGCCTGGGCCATAACCTTG
rnd-m22	evolution: round = 6, objective = dark, mutations/round = 2	0.928516	4.54419	0.494256	0.920135	4.83007	55.8824	AAACGCCACGCGGTTTCGCGGGTACTGTCAGGCTTTCCACGCCGGGCAACTTGCATAGACGTTTTTTCGGGTTAGCTGAGCTGGTAATCCTTATCCCAAGGCGTGAGTTCGAGGGCCATCGCAAGCCGCAGGATTGTGGGCCCAAGACTGCAGCCTTATCCATAACCTTG
rnd-m22	evolution: round = 6, objective = dark-specific, mutations/round = 1	-1.33686	0.248964	-2.31259	-1.46023	2.34837	57.6471	AAACGCCTCGCGGTGTCGCGGGTACTGTCAGGCTTTCCACGCCGGGGAACTCGCATAGACGTTTTTTCGGGTTAGCCGAGCAGGTAATCCTTTCCCCAAGGCGTGAGTTCGAGGGTCAACGCAAGCCGCCGCATTTTGCGCCCAAGACTGCAGCCTTATCCATAACCTTG
rnd-m22	evolution: round = 6, objective = dark-specific, mutations/round = 2	0.672625	3.71112	0.477727	0.479629	5.00254	56.4706	AAACGCCTCGCGGTGACGCGGATACTGTCAGGCTTTCCACGCCGGGGAACTCGCATAGACGTTTTTTCGGGTTAGCTGACGTGGTAATCCTTATCCCAAGGCGTGAGTTCGAGGGCCATCGCAAGCCGCAGGATTGTGGGCCCAAGACTGCAGCCTTATCCATAACCTTG
rnd-m22	evolution: round = 6, objective = light-specific, mutations/round = 1	-0.316721	-1.15827	-1.37204	-0.589017	-2.21497	58.8235	AAACGCCTCGCGGTGTCGCGGGTACTGTCAGGCTTTCCACGCCGGGGAACTCGCATAGACGTTTTTTCGGGTTAGCCCAGCAGGTAATCCTTTCCCCAAGGCGTGAGTTCGAGGCCCATCGCAAGCCGCAGGATTTTCGGCCCAAGACTGCAGCCTGGGCCATAACTTTG
rnd-m22	evolution: round = 6, objective = maize, mutations/round = 1	-1.60747	-0.447794	-2.51864	-1.63032	3.62336	57.0588	AAACGCCACGCGGTGTCGCGGATAAGGTCAGACTTTCCACGCCGGGGAACTCGCATAGACTTTTTTTCGGGTTAGCCGAGCAGGTAATCCTTTCCCCAAGGCGTGAGTTCGAGGGCCATCGCAAGCCGCAGGATTTTGCGCCCAAGACTGCAGCCTGAGCCATAACCTTG
rnd-m22	evolution: round = 6, objective = maize, mutations/round = 2	-0.981593	0.0426724	-2.31709	-1.04169	5.66425	57.6471	AAACACGTCGCGGTGACGCGGATCCAGTCAGGCTTTCCACGCCGGGGAACTCGCATAGACGTTTTTTCGGGTTAGCCGAGCAGGCAATCCTATCCCCAAGGCGTGAGTTGGAGCGCCATCGCAAGCCGCAGGATTTTGCGCCCAAGACTGCAGCCTTATCCATAACCTTG
rnd-m22	evolution: round = 6, objective = maize-specific, mutations/round = 1	-2.35365	-2.46197	-2.79634	-2.42818	0.652349	58.8235	AAACGCCACGCGGTGTCGCCGGTATTGTCAGACTTTCCACGCCGGGGAACTCGCATAGACGTTTTTTCGGGTTAGCCGAGCAGGTAATCCTTTCCCCAAGGCGTGAGTTCGAGGGCCATCGCAAGCCGCAGGATCTTGCGCCCAAGACTGCAGCCGGAGCCATAACCTTG
rnd-m22	evolution: round = 6, objective = maize-specific, mutations/round = 2	-2.03422	-1.47404	-2.61142	-2.20829	5.42451	58.8235	AAACGCCTCGCGGTGACGCGGATCCAGTCAGGCTTTCCACGCCGGGGAACTCGCATAGACGTTTTTTCGGGTTAGCCGAGCAGGCAATCCTATCCCCAAGGCGTGAGTTGGAGCGCCATCGCAAGCCGCCGGAATTTGCGCCCAAGACTGCAGCCTTATCCATAACCTTG
rnd-m22	evolution: round = 6, objective = tobacco-specific, mutations/round = 1	-0.376571	-0.84588	-1.63856	-0.541284	-0.894323	60	AAACGCGTCGCGGTGTCGCGGGTACTGTCGGGCTTTCCACGCCGGGGAACTCGCATAGACGTTTTTTCGGGCTAGCCCAGCAGGTAATCCTTTCCCCAAGGCGTGAGTTCGAGGCCCATCGCAAGCCGCAGGATTTTGGGCCCAAGACTGCAGCCTGAGCCATAACCTTG
rnd-m22	evolution: round = 6, objective = tobacco-specific, mutations/round = 2	0.956151	0.214468	0.0930263	0.693685	-0.96226	60	ACGCGCCTCGCGCTGTCGGGGGTACTGTCAGGCTTTCCACGCCGGGGAACTCGCATAGACGTTTTTTCGGGTTAGCCGAGCAGGTAATCCTTTCCCCAAGGCGTGAGTTCGAGGGCCATCGCAAGTTGCAGGATTTTGGGCCCAATACTGCGGCCCGGCCCATAACCTTG
rnd-m22	evolution: round = 6, objective = warm, mutations/round = 1	0.445603	0.162865	-0.493815	0.648877	0.665762	58.8235	AAACGCGTCGCGGTGTCGCGTGTACTGTCAGGCTTTCCACGCGGGGGAACTCGCATAGACGTTTTTTCGGGTTAGCCGAGCAGGTAATCCTTTCCCCAAGGCGTGAGTTCGAGGCCCATCGCAAGCCGCAGGATTTTGGGCCCAAGACTGCAGCCTGGGCCATAACCTTG
rnd-m22	evolution: round = 6, objective = warm-specific, mutations/round = 1	-3.52085	-3.37526	-3.3933	-3.6026	-1.42588	60	AAACGCCTCGCGGTGTCGCGGGTACTGTCAGGCTTTCCACGTCGGGGAACTCGCATAGACGTTTTTTCGGGTTAGCCGAGCAGGTAATCCTTTCCCCAAGGCGGGAGTTCGAGGGCCATCGCAAGCGGCAGGATTTTGCGCCCAAGACTGCCGCCGGAGCCATAACCATG
rnd-m22	evolution: round = 6, objective = warm-specific, mutations/round = 2	-3.22098	-2.90457	-3.27047	-3.33007	0.680849	56.4706	AAACGTGTCACGTTTTCGCGGGTACTGTCAGGCTTTCCACGTCAGGGAACTCGCATAGACGTTTTTTCGGGTTAGCCGAGCAGGTAATCCTTTCCCCAAGGCGTGAGTTCGAGGGCCATCGCAAGTCGCCGGATTTTGCGCCCAAGACTGCCGCCGGAGCCATAACCTTG
rnd-m22	evolution: round = 6|6, objective = cold|light-specific, mutations/round = 2|2	0.856892	-0.619319	-0.377424	1.0773	1.18124	55.8824	AAACGCCTCGCGGTGTCGCGGGTACTGTCAGGCTTTCCACGCCGGGGAACTCGCATAGACGTTTTTTCGGGTTAGCCAATCAGGAAATCCTATCCCCAAGGCGAGATTTCGAGGCCAATCGCAAGCCGCAGGATTTTGCGCCCAATAATGCAGCGTGGGCCATAACCTTG
rnd-m22	evolution: round = 6|6, objective = light|cold, mutations/round = 1|1	0.420732	0.374892	-0.284618	0.877655	1.76807	59.4118	AAACGCGTCGCGGTGTCGCGTGTACTGTCAGGCTTTCCACGCGGGGGAACGCGCATAGACGTTTTTTCGGGTTAGCCGAGCAGGTAATCCTTTCCCCAAGGCGTGAGTTCGAGGGCCATCGCAAGCCGCAGGATTTTGGGCCCAAGACTGCAGCCTGGGCCATAACCTTG
rnd-m22	evolution: round = 6|6, objective = light|warm, mutations/round = 2|2	1.6987	-0.237812	0.778177	1.84506	1.28335	55.2941	AAACGCCTCGCGGTGTCGCGGGTACTGTCAGGCTTTCCACGCCGGGGAACTCGCATAGACGTTTTTTCGGGTTAGCCAATCAGGTAATCTTATCCCCAAGGCGAGATTTCGAGGCCAATCGCAAGCCGCAGGATTTTGCGCCCAATAATGCAGCGTGGGCCATAACCTTG
rnd-m22	unmodified control	-2.25672	-2.42937	-3.03154	-2.37863	-0.352354	58.8235	AAACGCCTCGCGGTGTCGCGGGTACTGTCAGGCTTTCCACGCCGGGGAACTCGCATAGACGTTTTTTCGGGTTAGCCGAGCAGGTAATCCTTTCCCCAAGGCGTGAGTTCGAGGGCCATCGCAAGCCGCAGGATTTTGCGCCCAAGACTGCAGCCTGAGCCATAACCTTG
rnd-m23	TFBS insertion: TF_13, TF_13, TF_13	-1.5738	-1.70165	-2.30863	-1.58477	0.816271	62.3529	TCGTCCTCTAAACTGGCTTCTGCAGGGATAAGAGGCTCGAGCGCGGGGACAGGAGAGGTGACGCCCGAGCGGGGTCGCTTGGGATAACGAGCGCCTGCCAGCCCGGCTATGGAGAGCCCTCAACGTAACTCGAACTTGGATAAGACAGGTGTGGGGGCACCGGAGGAGGA
rnd-m23	TFBS insertion: TF_13, TF_13, TF_15	0.0228951	-0.532852	-1.20569	0.0421627	-0.599153	65.2941	TCGTCCTCTAAACTGGCTTCTGCAGGGATAAGAGGCTCGAGCGCGGGGACAGGAGAGGTGACGCCCGAGCGGGGTCGCTTGGGATAACGAGCGCCTGCCAGCCCGGCTATGGAGAGCCCTCAACGTAACTCGAACTGGGGCCCACCAGGTGTGGGGGCACCGGAGGAGGA
rnd-m23	TFBS insertion: TF_13, TF_13, TF_2	-0.896671	-1.17359	-2.4925	-0.929949	-0.865315	62.3529	TCGTCCTCTAAACTGGCTTCTGCAGGGATAAGAGGCTCGAGCGCGGGGACAGGAGAGGTGACGCCCGAGCGGGGTCGCTTGGGATAACGAGCGCCTGCCAGCCCGGCTATGGAGAGCCCTCAACGTAACTCGAACTTAGTCAACACAGGTGTGGGGGCACCGGAGGAGGA
rnd-m23	TFBS insertion: TF_13, TF_13, TF_21	-1.72125	-1.90785	-2.40351	-1.48569	-0.466949	63.5294	TCGTCCTCTAAACTGGCTTCTGCAGGGATAAGAGGCTCGAGCGCGGGGACAGGAGAGGTGACGCCCGAGCGGGGTCGCTTGGGATAACGAGCGCCTGCCAGCCCGGCTATGGAGAGCCCTCAACGTAACTCGAACTTAACGCGGACAGGTGTGGGGGCACCGGAGGAGGA
rnd-m23	TFBS insertion: TF_13, TF_13, TF_7	-1.21861	-1.82711	-2.51197	-1.43158	0.425196	64.1176	TCGTCCTCTAAACTGGCTTCTGCAGGGATAAGAGGCTCGAGCGCGGGGACAGGAGAGGTGACGCCCGAGCGGGGTCGCTTGGGATAACGAGCGCCTGCCAGCCCGGCTATGGAGAGCCCTCAACGTAACTCGAACTGCTGACGTGCAGGTGTGGGGGCACCGGAGGAGGA
rnd-m23	TFBS insertion: TF_13, TF_13, none	-1.71916	-2.25709	-2.75315	-1.91458	-0.725576	63.5294	TCGTCCTCTAAACTGGCTTCTGCAGGGATAAGAGGCTCGAGCGCGGGGACAGGAGAGGTGACGCCCGAGCGGGGTCGCTTGGGATAACGAGCGCCTGCCAGCCCGGCTATGGAGAGCCCTCAACGTAACTCGAACTTAGCCCAGACAGGTGTGGGGGCACCGGAGGAGGA
rnd-m23	TFBS insertion: TF_13, TF_15, TF_13	-0.597077	-0.581709	-1.56437	-0.766412	1.05318	64.1176	TCGTCCTCTAAACTGGCTTCTGCAGGGATAAGAGGCTCGAGCGCGGGGACAGGAGAGGTGACGCCCGAGCGGGGTCGCTTGGGGCCCACAGCGCCTGCCAGCCCGGCTATGGAGAGCCCTCAACGTAACTCGAACTTGGATAAGACAGGTGTGGGGGCACCGGAGGAGGA
rnd-m23	TFBS insertion: TF_13, TF_15, TF_15	0.573941	-0.00328116	-0.510545	0.723061	-0.386368	67.0588	TCGTCCTCTAAACTGGCTTCTGCAGGGATAAGAGGCTCGAGCGCGGGGACAGGAGAGGTGACGCCCGAGCGGGGTCGCTTGGGGCCCACAGCGCCTGCCAGCCCGGCTATGGAGAGCCCTCAACGTAACTCGAACTGGGGCCCACCAGGTGTGGGGGCACCGGAGGAGGA
rnd-m23	TFBS insertion: TF_13, TF_15, TF_2	0.154674	-0.213177	-1.21984	0.241909	-0.910231	64.1176	TCGTCCTCTAAACTGGCTTCTGCAGGGATAAGAGGCTCGAGCGCGGGGACAGGAGAGGTGACGCCCGAGCGGGGTCGCTTGGGGCCCACAGCGCCTGCCAGCCCGGCTATGGAGAGCCCTCAACGTAACTCGAACTTAGTCAACACAGGTGTGGGGGCACCGGAGGAGGA
rnd-m23	TFBS insertion: TF_13, TF_15, TF_21	-0.689758	-0.858861	-1.30259	-0.418904	-0.06361	65.2941	TCGTCCTCTAAACTGGCTTCTGCAGGGATAAGAGGCTCGAGCGCGGGGACAGGAGAGGTGACGCCCGAGCGGGGTCGCTTGGGGCCCACAGCGCCTGCCAGCCCGGCTATGGAGAGCCCTCAACGTAACTCGAACTTAACGCGGACAGGTGTGGGGGCACCGGAGGAGGA
rnd-m23	TFBS insertion: TF_13, TF_15, TF_7	-0.474983	-1.2193	-1.64156	-0.378623	0.549742	65.8824	TCGTCCTCTAAACTGGCTTCTGCAGGGATAAGAGGCTCGAGCGCGGGGACAGGAGAGGTGACGCCCGAGCGGGGTCGCTTGGGGCCCACAGCGCCTGCCAGCCCGGCTATGGAGAGCCCTCAACGTAACTCGAACTGCTGACGTGCAGGTGTGGGGGCACCGGAGGAGGA
rnd-m23	TFBS insertion: TF_13, TF_15, none	-0.83491	-1.4187	-1.95729	-0.920392	-0.355149	65.2941	TCGTCCTCTAAACTGGCTTCTGCAGGGATAAGAGGCTCGAGCGCGGGGACAGGAGAGGTGACGCCCGAGCGGGGTCGCTTGGGGCCCACAGCGCCTGCCAGCCCGGCTATGGAGAGCCCTCAACGTAACTCGAACTTAGCCCAGACAGGTGTGGGGGCACCGGAGGAGGA
rnd-m23	TFBS insertion: TF_13, TF_2, TF_13	-1.0311	-1.0397	-2.68766	-1.12255	1.12314	62.3529	TCGTCCTCTAAACTGGCTTCTGCAGGGATAAGAGGCTCGAGCGCGGGGACAGGAGAGGTGACGCCCGAGCGGGGTCGCTTGAGTCAACGAGCGCCTGCCAGCCCGGCTATGGAGAGCCCTCAACGTAACTCGAACTTGGATAAGACAGGTGTGGGGGCACCGGAGGAGGA
rnd-m23	TFBS insertion: TF_13, TF_2, TF_15	0.539881	-0.00137766	-0.879003	0.604762	-0.479169	65.2941	TCGTCCTCTAAACTGGCTTCTGCAGGGATAAGAGGCTCGAGCGCGGGGACAGGAGAGGTGACGCCCGAGCGGGGTCGCTTGAGTCAACGAGCGCCTGCCAGCCCGGCTATGGAGAGCCCTCAACGTAACTCGAACTGGGGCCCACCAGGTGTGGGGGCACCGGAGGAGGA
rnd-m23	TFBS insertion: TF_13, TF_2, TF_2	-0.317402	-0.554886	-2.08237	-0.312003	-1.34252	62.3529	TCGTCCTCTAAACTGGCTTCTGCAGGGATAAGAGGCTCGAGCGCGGGGACAGGAGAGGTGACGCCCGAGCGGGGTCGCTTGAGTCAACGAGCGCCTGCCAGCCCGGCTATGGAGAGCCCTCAACGTAACTCGAACTTAGTCAACACAGGTGTGGGGGCACCGGAGGAGGA
rnd-m23	TFBS insertion: TF_13, TF_2, TF_21	-1.26483	-1.29322	-1.96152	-0.75485	-0.20047	63.5294	TCGTCCTCTAAACTGGCTTCTGCAGGGATAAGAGGCTCGAGCGCGGGGACAGGAGAGGTGACGCCCGAGCGGGGTCGCTTGAGTCAACGAGCGCCTGCCAGCCCGGCTATGGAGAGCCCTCAACGTAACTCGAACTTAACGCGGACAGGTGTGGGGGCACCGGAGGAGGA
rnd-m23	TFBS insertion: TF_13, TF_2, TF_7	-0.949374	-1.40347	-2.28619	-0.94495	0.453944	64.1176	TCGTCCTCTAAACTGGCTTCTGCAGGGATAAGAGGCTCGAGCGCGGGGACAGGAGAGGTGACGCCCGAGCGGGGTCGCTTGAGTCAACGAGCGCCTGCCAGCCCGGCTATGGAGAGCCCTCAACGTAACTCGAACTGCTGACGTGCAGGTGTGGGGGCACCGGAGGAGGA
rnd-m23	TFBS insertion: TF_13, TF_2, none	-1.30938	-1.75384	-2.63719	-1.30777	-0.39035	63.5294	TCGTCCTCTAAACTGGCTTCTGCAGGGATAAGAGGCTCGAGCGCGGGGACAGGAGAGGTGACGCCCGAGCGGGGTCGCTTGAGTCAACGAGCGCCTGCCAGCCCGGCTATGGAGAGCCCTCAACGTAACTCGAACTTAGCCCAGACAGGTGTGGGGGCACCGGAGGAGGA
rnd-m23	TFBS insertion: TF_13, TF_21, TF_13	-1.09987	-1.43171	-2.24363	-1.36584	0.226859	63.5294	TCGTCCTCTAAACTGGCTTCTGCAGGGATAAGAGGCTCGAGCGCGGGGACAGGAGAGGTGACGCCCGAGCGGGGTCGCTTGTACGCGCGAGCGCCTGCCAGCCCGGCTATGGAGAGCCCTCAACGTAACTCGAACTTGGATAAGACAGGTGTGGGGGCACCGGAGGAGGA
rnd-m23	TFBS insertion: TF_13, TF_21, TF_15	0.188088	-0.44532	-0.930027	0.179295	-0.770732	66.4706	TCGTCCTCTAAACTGGCTTCTGCAGGGATAAGAGGCTCGAGCGCGGGGACAGGAGAGGTGACGCCCGAGCGGGGTCGCTTGTACGCGCGAGCGCCTGCCAGCCCGGCTATGGAGAGCCCTCAACGTAACTCGAACTGGGGCCCACCAGGTGTGGGGGCACCGGAGGAGGA
rnd-m23	TFBS insertion: TF_13, TF_21, TF_2	-0.84453	-1.09566	-2.33736	-0.807365	-1.12152	63.5294	TCGTCCTCTAAACTGGCTTCTGCAGGGATAAGAGGCTCGAGCGCGGGGACAGGAGAGGTGACGCCCGAGCGGGGTCGCTTGTACGCGCGAGCGCCTGCCAGCCCGGCTATGGAGAGCCCTCAACGTAACTCGAACTTAGTCAACACAGGTGTGGGGGCACCGGAGGAGGA
rnd-m23	TFBS insertion: TF_13, TF_21, TF_21	-1.76484	-1.67011	-2.6312	-1.4449	-0.926722	64.7059	TCGTCCTCTAAACTGGCTTCTGCAGGGATAAGAGGCTCGAGCGCGGGGACAGGAGAGGTGACGCCCGAGCGGGGTCGCTTGTACGCGCGAGCGCCTGCCAGCCCGGCTATGGAGAGCCCTCAACGTAACTCGAACTTAACGCGGACAGGTGTGGGGGCACCGGAGGAGGA
rnd-m23	TFBS insertion: TF_13, TF_21, TF_7	-1.27804	-1.68677	-2.50217	-1.25146	-0.346987	65.2941	TCGTCCTCTAAACTGGCTTCTGCAGGGATAAGAGGCTCGAGCGCGGGGACAGGAGAGGTGACGCCCGAGCGGGGTCGCTTGTACGCGCGAGCGCCTGCCAGCCCGGCTATGGAGAGCCCTCAACGTAACTCGAACTGCTGACGTGCAGGTGTGGGGGCACCGGAGGAGGA
rnd-m23	TFBS insertion: TF_13, TF_21, none	-1.53223	-1.927	-2.3362	-1.50431	-0.930943	64.7059	TCGTCCTCTAAACTGGCTTCTGCAGGGATAAGAGGCTCGAGCGCGGGGACAGGAGAGGTGACGCCCGAGCGGGGTCGCTTGTACGCGCGAGCGCCTGCCAGCCCGGCTATGGAGAGCCCTCAACGTAACTCGAACTTAGCCCAGACAGGTGTGGGGGCACCGGAGGAGGA
rnd-m23	TFBS insertion: TF_13, TF_7, TF_13	-0.0653292	-0.519677	-2.53601	-0.194575	-0.573022	62.9412	TCGTCCTCTAAACTGGCTTCTGCAGGGATAAGAGGCTCGAGCGCGGGGACAGGAGAGGTGACGCCCGAGCGGGGTCGCTTGCTGACGTGAGCGCCTGCCAGCCCGGCTATGGAGAGCCCTCAACGTAACTCGAACTTGGATAAGACAGGTGTGGGGGCACCGGAGGAGGA
rnd-m23	TFBS insertion: TF_13, TF_7, TF_15	1.32811	0.176923	-0.500834	1.42883	-1.91908	65.8824	TCGTCCTCTAAACTGGCTTCTGCAGGGATAAGAGGCTCGAGCGCGGGGACAGGAGAGGTGACGCCCGAGCGGGGTCGCTTGCTGACGTGAGCGCCTGCCAGCCCGGCTATGGAGAGCCCTCAACGTAACTCGAACTGGGGCCCACCAGGTGTGGGGGCACCGGAGGAGGA
rnd-m23	TFBS insertion: TF_13, TF_7, TF_2	0.700008	-0.182029	-1.47767	0.788267	-2.0996	62.9412	TCGTCCTCTAAACTGGCTTCTGCAGGGATAAGAGGCTCGAGCGCGGGGACAGGAGAGGTGACGCCCGAGCGGGGTCGCTTGCTGACGTGAGCGCCTGCCAGCCCGGCTATGGAGAGCCCTCAACGTAACTCGAACTTAGTCAACACAGGTGTGGGGGCACCGGAGGAGGA
rnd-m23	TFBS insertion: TF_13, TF_7, TF_21	-0.403333	-0.952317	-1.36747	-0.134641	-1.48017	64.1176	TCGTCCTCTAAACTGGCTTCTGCAGGGATAAGAGGCTCGAGCGCGGGGACAGGAGAGGTGACGCCCGAGCGGGGTCGCTTGCTGACGTGAGCGCCTGCCAGCCCGGCTATGGAGAGCCCTCAACGTAACTCGAACTTAACGCGGACAGGTGTGGGGGCACCGGAGGAGGA
rnd-m23	TFBS insertion: TF_13, TF_7, TF_7	-0.181622	-1.17918	-2.15988	0.00743117	-1.43966	64.7059	TCGTCCTCTAAACTGGCTTCTGCAGGGATAAGAGGCTCGAGCGCGGGGACAGGAGAGGTGACGCCCGAGCGGGGTCGCTTGCTGACGTGAGCGCCTGCCAGCCCGGCTATGGAGAGCCCTCAACGTAACTCGAACTGCTGACGTGCAGGTGTGGGGGCACCGGAGGAGGA
rnd-m23	TFBS insertion: TF_13, TF_7, none	-0.598136	-1.42164	-2.40291	-0.721467	-1.7995	64.1176	TCGTCCTCTAAACTGGCTTCTGCAGGGATAAGAGGCTCGAGCGCGGGGACAGGAGAGGTGACGCCCGAGCGGGGTCGCTTGCTGACGTGAGCGCCTGCCAGCCCGGCTATGGAGAGCCCTCAACGTAACTCGAACTTAGCCCAGACAGGTGTGGGGGCACCGGAGGAGGA
rnd-m23	TFBS insertion: TF_13, none, TF_13	-1.76038	-1.97793	-2.72527	-1.82811	-0.0272933	62.9412	TCGTCCTCTAAACTGGCTTCTGCAGGGATAAGAGGCTCGAGCGCGGGGACAGGAGAGGTGACGCCCGAGCGGGGTCGCTTGTACAGGCGAGCGCCTGCCAGCCCGGCTATGGAGAGCCCTCAACGTAACTCGAACTTGGATAAGACAGGTGTGGGGGCACCGGAGGAGGA
rnd-m23	TFBS insertion: TF_13, none, TF_15	-0.247064	-0.793872	-1.55288	-0.134729	-1.15788	65.8824	TCGTCCTCTAAACTGGCTTCTGCAGGGATAAGAGGCTCGAGCGCGGGGACAGGAGAGGTGACGCCCGAGCGGGGTCGCTTGTACAGGCGAGCGCCTGCCAGCCCGGCTATGGAGAGCCCTCAACGTAACTCGAACTGGGGCCCACCAGGTGTGGGGGCACCGGAGGAGGA
rnd-m23	TFBS insertion: TF_13, none, TF_2	-1.11858	-1.31284	-1.99642	-1.30806	-1.17022	62.9412	TCGTCCTCTAAACTGGCTTCTGCAGGGATAAGAGGCTCGAGCGCGGGGACAGGAGAGGTGACGCCCGAGCGGGGTCGCTTGTACAGGCGAGCGCCTGCCAGCCCGGCTATGGAGAGCCCTCAACGTAACTCGAACTTAGTCAACACAGGTGTGGGGGCACCGGAGGAGGA
rnd-m23	TFBS insertion: TF_13, none, TF_21	-1.96377	-2.26108	-2.48224	-1.89007	-1.02464	64.1176	TCGTCCTCTAAACTGGCTTCTGCAGGGATAAGAGGCTCGAGCGCGGGGACAGGAGAGGTGACGCCCGAGCGGGGTCGCTTGTACAGGCGAGCGCCTGCCAGCCCGGCTATGGAGAGCCCTCAACGTAACTCGAACTTAACGCGGACAGGTGTGGGGGCACCGGAGGAGGA
rnd-m23	TFBS insertion: TF_13, none, TF_7	-1.53816	-2.05294	-2.65002	-1.51799	-0.431033	64.7059	TCGTCCTCTAAACTGGCTTCTGCAGGGATAAGAGGCTCGAGCGCGGGGACAGGAGAGGTGACGCCCGAGCGGGGTCGCTTGTACAGGCGAGCGCCTGCCAGCCCGGCTATGGAGAGCCCTCAACGTAACTCGAACTGCTGACGTGCAGGTGTGGGGGCACCGGAGGAGGA
rnd-m23	TFBS insertion: TF_13, none, none	-2.02847	-2.33206	-2.70351	-1.89953	-1.16914	64.1176	TCGTCCTCTAAACTGGCTTCTGCAGGGATAAGAGGCTCGAGCGCGGGGACAGGAGAGGTGACGCCCGAGCGGGGTCGCTTGTACAGGCGAGCGCCTGCCAGCCCGGCTATGGAGAGCCCTCAACGTAACTCGAACTTAGCCCAGACAGGTGTGGGGGCACCGGAGGAGGA
rnd-m23	TFBS insertion: TF_15, TF_13, TF_13	-0.015747	-0.0831004	-1.4061	0.0510793	1.44874	64.7059	TCGTCCTCTAAACTGGCTTCTGCTGGGGCCCACGGCTCGAGCGCGGGGACAGGAGAGGTGACGCCCGAGCGGGGTCGCTTGGGATAACGAGCGCCTGCCAGCCCGGCTATGGAGAGCCCTCAACGTAACTCGAACTTGGATAAGACAGGTGTGGGGGCACCGGAGGAGGA
rnd-m23	TFBS insertion: TF_15, TF_13, TF_15	0.96572	0.324661	0.0412413	1.38784	-0.469127	67.6471	TCGTCCTCTAAACTGGCTTCTGCTGGGGCCCACGGCTCGAGCGCGGGGACAGGAGAGGTGACGCCCGAGCGGGGTCGCTTGGGATAACGAGCGCCTGCCAGCCCGGCTATGGAGAGCCCTCAACGTAACTCGAACTGGGGCCCACCAGGTGTGGGGGCACCGGAGGAGGA
rnd-m23	TFBS insertion: TF_15, TF_13, TF_2	0.542871	0.107978	-0.751097	0.660903	-0.773984	64.7059	TCGTCCTCTAAACTGGCTTCTGCTGGGGCCCACGGCTCGAGCGCGGGGACAGGAGAGGTGACGCCCGAGCGGGGTCGCTTGGGATAACGAGCGCCTGCCAGCCCGGCTATGGAGAGCCCTCAACGTAACTCGAACTTAGTCAACACAGGTGTGGGGGCACCGGAGGAGGA
rnd-m23	TFBS insertion: TF_15, TF_13, TF_21	-0.15111	-0.346649	-0.892689	0.0863054	0.0013537	65.8824	TCGTCCTCTAAACTGGCTTCTGCTGGGGCCCACGGCTCGAGCGCGGGGACAGGAGAGGTGACGCCCGAGCGGGGTCGCTTGGGATAACGAGCGCCTGCCAGCCCGGCTATGGAGAGCCCTCAACGTAACTCGAACTTAACGCGGACAGGTGTGGGGGCACCGGAGGAGGA
rnd-m23	TFBS insertion: TF_15, TF_13, TF_7	-0.0337284	-0.712942	-1.16927	0.114971	0.923886	66.4706	TCGTCCTCTAAACTGGCTTCTGCTGGGGCCCACGGCTCGAGCGCGGGGACAGGAGAGGTGACGCCCGAGCGGGGTCGCTTGGGATAACGAGCGCCTGCCAGCCCGGCTATGGAGAGCCCTCAACGTAACTCGAACTGCTGACGTGCAGGTGTGGGGGCACCGGAGGAGGA
rnd-m23	TFBS insertion: TF_15, TF_13, none	-0.309205	-0.816565	-1.67225	-0.315342	-0.324341	65.8824	TCGTCCTCTAAACTGGCTTCTGCTGGGGCCCACGGCTCGAGCGCGGGGACAGGAGAGGTGACGCCCGAGCGGGGTCGCTTGGGATAACGAGCGCCTGCCAGCCCGGCTATGGAGAGCCCTCAACGTAACTCGAACTTAGCCCAGACAGGTGTGGGGGCACCGGAGGAGGA
rnd-m23	TFBS insertion: TF_15, TF_15, TF_13	0.689386	1.17423	-0.211821	0.733305	1.00149	66.4706	TCGTCCTCTAAACTGGCTTCTGCTGGGGCCCACGGCTCGAGCGCGGGGACAGGAGAGGTGACGCCCGAGCGGGGTCGCTTGGGGCCCACAGCGCCTGCCAGCCCGGCTATGGAGAGCCCTCAACGTAACTCGAACTTGGATAAGACAGGTGTGGGGGCACCGGAGGAGGA
rnd-m23	TFBS insertion: TF_15, TF_15, TF_15	1.3723	0.813079	0.281328	1.63918	-0.595674	69.4118	TCGTCCTCTAAACTGGCTTCTGCTGGGGCCCACGGCTCGAGCGCGGGGACAGGAGAGGTGACGCCCGAGCGGGGTCGCTTGGGGCCCACAGCGCCTGCCAGCCCGGCTATGGAGAGCCCTCAACGTAACTCGAACTGGGGCCCACCAGGTGTGGGGGCACCGGAGGAGGA
rnd-m23	TFBS insertion: TF_15, TF_15, TF_2	1.27718	0.90919	0.229895	1.44974	-1.2431	66.4706	TCGTCCTCTAAACTGGCTTCTGCTGGGGCCCACGGCTCGAGCGCGGGGACAGGAGAGGTGACGCCCGAGCGGGGTCGCTTGGGGCCCACAGCGCCTGCCAGCCCGGCTATGGAGAGCCCTCAACGTAACTCGAACTTAGTCAACACAGGTGTGGGGGCACCGGAGGAGGA
rnd-m23	TFBS insertion: TF_15, TF_15, TF_21	0.957443	0.853707	0.382013	1.43142	-0.0703413	67.6471	TCGTCCTCTAAACTGGCTTCTGCTGGGGCCCACGGCTCGAGCGCGGGGACAGGAGAGGTGACGCCCGAGCGGGGTCGCTTGGGGCCCACAGCGCCTGCCAGCCCGGCTATGGAGAGCCCTCAACGTAACTCGAACTTAACGCGGACAGGTGTGGGGGCACCGGAGGAGGA
rnd-m23	TFBS insertion: TF_15, TF_15, TF_22	1.49294	0.747403	0.388508	1.86827	-0.864857	68.2353	TCGTCCTCTAAACTGGCTTCTGCTGGGGCCCACGGCTCGAGCGCGGGGACAGGAGAGGTGACGCCCGAGCGGGGTCGCTTGGGGCCCACAGCGCCTGCCAGCCCGGCTATGGAGAGCCCTCAACGTAACTCGAACTGGGACCACACAGGTGTGGGGGCACCGGAGGAGGA
rnd-m23	TFBS insertion: TF_15, TF_15, TF_25	0.626311	0.0504679	-0.303069	0.80408	-0.635582	66.4706	TCGTCCTCTAAACTGGCTTCTGCTGGGGCCCACGGCTCGAGCGCGGGGACAGGAGAGGTGACGCCCGAGCGGGGTCGCTTGGGGCCCACAGCGCCTGCCAGCCCGGCTATGGAGAGCCCTCAACGTAACTCGAACTTACACTAGACAGGTGTGGGGGCACCGGAGGAGGA
rnd-m23	TFBS insertion: TF_15, TF_15, TF_7	0.647348	0.100088	-0.14515	0.914563	0.30352	68.2353	TCGTCCTCTAAACTGGCTTCTGCTGGGGCCCACGGCTCGAGCGCGGGGACAGGAGAGGTGACGCCCGAGCGGGGTCGCTTGGGGCCCACAGCGCCTGCCAGCCCGGCTATGGAGAGCCCTCAACGTAACTCGAACTGCTGACGTGCAGGTGTGGGGGCACCGGAGGAGGA
rnd-m23	TFBS insertion: TF_15, TF_15, none	0.708679	0.124691	-0.28401	0.752479	-0.460272	67.6471	TCGTCCTCTAAACTGGCTTCTGCTGGGGCCCACGGCTCGAGCGCGGGGACAGGAGAGGTGACGCCCGAGCGGGGTCGCTTGGGGCCCACAGCGCCTGCCAGCCCGGCTATGGAGAGCCCTCAACGTAACTCGAACTTAGCCCAGACAGGTGTGGGGGCACCGGAGGAGGA
rnd-m23	TFBS insertion: TF_15, TF_2, TF_13	0.682223	0.762899	-0.769941	0.725531	1.13962	64.7059	TCGTCCTCTAAACTGGCTTCTGCTGGGGCCCACGGCTCGAGCGCGGGGACAGGAGAGGTGACGCCCGAGCGGGGTCGCTTGAGTCAACGAGCGCCTGCCAGCCCGGCTATGGAGAGCCCTCAACGTAACTCGAACTTGGATAAGACAGGTGTGGGGGCACCGGAGGAGGA
rnd-m23	TFBS insertion: TF_15, TF_2, TF_15	1.532	1.18503	0.176511	1.7988	-0.709603	67.6471	TCGTCCTCTAAACTGGCTTCTGCTGGGGCCCACGGCTCGAGCGCGGGGACAGGAGAGGTGACGCCCGAGCGGGGTCGCTTGAGTCAACGAGCGCCTGCCAGCCCGGCTATGGAGAGCCCTCAACGTAACTCGAACTGGGGCCCACCAGGTGTGGGGGCACCGGAGGAGGA
rnd-m23	TFBS insertion: TF_15, TF_2, TF_2	1.00784	0.857041	-0.315246	1.1802	-1.40877	64.7059	TCGTCCTCTAAACTGGCTTCTGCTGGGGCCCACGGCTCGAGCGCGGGGACAGGAGAGGTGACGCCCGAGCGGGGTCGCTTGAGTCAACGAGCGCCTGCCAGCCCGGCTATGGAGAGCCCTCAACGTAACTCGAACTTAGTCAACACAGGTGTGGGGGCACCGGAGGAGGA
rnd-m23	TFBS insertion: TF_15, TF_2, TF_21	0.666724	0.548295	-0.411239	1.05289	-0.300313	65.8824	TCGTCCTCTAAACTGGCTTCTGCTGGGGCCCACGGCTCGAGCGCGGGGACAGGAGAGGTGACGCCCGAGCGGGGTCGCTTGAGTCAACGAGCGCCTGCCAGCCCGGCTATGGAGAGCCCTCAACGTAACTCGAACTTAACGCGGACAGGTGTGGGGGCACCGGAGGAGGA
rnd-m23	TFBS insertion: TF_15, TF_2, TF_22	1.53117	1.07711	0.081813	1.84994	-0.843331	66.4706	TCGTCCTCTAAACTGGCTTCTGCTGGGGCCCACGGCTCGAGCGCGGGGACAGGAGAGGTGACGCCCGAGCGGGGTCGCTTGAGTCAACGAGCGCCTGCCAGCCCGGCTATGGAGAGCCCTCAACGTAACTCGAACTGGGACCACACAGGTGTGGGGGCACCGGAGGAGGA
rnd-m23	TFBS insertion: TF_15, TF_2, TF_25	0.159372	-0.332775	-1.13266	0.372036	-0.700884	64.7059	TCGTCCTCTAAACTGGCTTCTGCTGGGGCCCACGGCTCGAGCGCGGGGACAGGAGAGGTGACGCCCGAGCGGGGTCGCTTGAGTCAACGAGCGCCTGCCAGCCCGGCTATGGAGAGCCCTCAACGTAACTCGAACTTACACTAGACAGGTGTGGGGGCACCGGAGGAGGA
rnd-m23	TFBS insertion: TF_15, TF_2, TF_7	0.690845	0.0514067	-0.852999	0.6794	0.530807	66.4706	TCGTCCTCTAAACTGGCTTCTGCTGGGGCCCACGGCTCGAGCGCGGGGACAGGAGAGGTGACGCCCGAGCGGGGTCGCTTGAGTCAACGAGCGCCTGCCAGCCCGGCTATGGAGAGCCCTCAACGTAACTCGAACTGCTGACGTGCAGGTGTGGGGGCACCGGAGGAGGA
rnd-m23	TFBS insertion: TF_15, TF_2, none	0.365085	-0.0857109	-0.866145	0.467496	-0.284059	65.8824	TCGTCCTCTAAACTGGCTTCTGCTGGGGCCCACGGCTCGAGCGCGGGGACAGGAGAGGTGACGCCCGAGCGGGGTCGCTTGAGTCAACGAGCGCCTGCCAGCCCGGCTATGGAGAGCCCTCAACGTAACTCGAACTTAGCCCAGACAGGTGTGGGGGCACCGGAGGAGGA
rnd-m23	TFBS insertion: TF_15, TF_21, TF_13	-0.15931	-0.249134	-1.06215	-0.145472	0.632584	65.8824	TCGTCCTCTAAACTGGCTTCTGCTGGGGCCCACGGCTCGAGCGCGGGGACAGGAGAGGTGACGCCCGAGCGGGGTCGCTTGTACGCGCGAGCGCCTGCCAGCCCGGCTATGGAGAGCCCTCAACGTAACTCGAACTTGGATAAGACAGGTGTGGGGGCACCGGAGGAGGA
rnd-m23	TFBS insertion: TF_15, TF_21, TF_15	0.915742	0.475277	0.134395	1.11897	-0.722572	68.8235	TCGTCCTCTAAACTGGCTTCTGCTGGGGCCCACGGCTCGAGCGCGGGGACAGGAGAGGTGACGCCCGAGCGGGGTCGCTTGTACGCGCGAGCGCCTGCCAGCCCGGCTATGGAGAGCCCTCAACGTAACTCGAACTGGGGCCCACCAGGTGTGGGGGCACCGGAGGAGGA
rnd-m23	TFBS insertion: TF_15, TF_21, TF_2	0.311565	-0.0129423	-0.907663	0.416593	-1.22389	65.8824	TCGTCCTCTAAACTGGCTTCTGCTGGGGCCCACGGCTCGAGCGCGGGGACAGGAGAGGTGACGCCCGAGCGGGGTCGCTTGTACGCGCGAGCGCCTGCCAGCCCGGCTATGGAGAGCCCTCAACGTAACTCGAACTTAGTCAACACAGGTGTGGGGGCACCGGAGGAGGA
rnd-m23	TFBS insertion: TF_15, TF_21, TF_21	-0.137063	-0.338562	-0.653821	0.223332	-0.426201	67.0588	TCGTCCTCTAAACTGGCTTCTGCTGGGGCCCACGGCTCGAGCGCGGGGACAGGAGAGGTGACGCCCGAGCGGGGTCGCTTGTACGCGCGAGCGCCTGCCAGCCCGGCTATGGAGAGCCCTCAACGTAACTCGAACTTAACGCGGACAGGTGTGGGGGCACCGGAGGAGGA
rnd-m23	TFBS insertion: TF_15, TF_21, TF_22	0.956146	0.324102	-0.0146115	1.19971	-0.968061	67.6471	TCGTCCTCTAAACTGGCTTCTGCTGGGGCCCACGGCTCGAGCGCGGGGACAGGAGAGGTGACGCCCGAGCGGGGTCGCTTGTACGCGCGAGCGCCTGCCAGCCCGGCTATGGAGAGCCCTCAACGTAACTCGAACTGGGACCACACAGGTGTGGGGGCACCGGAGGAGGA
rnd-m23	TFBS insertion: TF_15, TF_21, TF_25	-0.329681	-0.835704	-1.35504	-0.227181	-0.865535	65.8824	TCGTCCTCTAAACTGGCTTCTGCTGGGGCCCACGGCTCGAGCGCGGGGACAGGAGAGGTGACGCCCGAGCGGGGTCGCTTGTACGCGCGAGCGCCTGCCAGCCCGGCTATGGAGAGCCCTCAACGTAACTCGAACTTACACTAGACAGGTGTGGGGGCACCGGAGGAGGA
rnd-m23	TFBS insertion: TF_15, TF_21, TF_7	-0.00443867	-0.596678	-1.05662	0.158762	-0.0934235	67.6471	TCGTCCTCTAAACTGGCTTCTGCTGGGGCCCACGGCTCGAGCGCGGGGACAGGAGAGGTGACGCCCGAGCGGGGTCGCTTGTACGCGCGAGCGCCTGCCAGCCCGGCTATGGAGAGCCCTCAACGTAACTCGAACTGCTGACGTGCAGGTGTGGGGGCACCGGAGGAGGA
rnd-m23	TFBS insertion: TF_15, TF_21, none	-0.252497	-0.693009	-1.36715	-0.212426	-0.850859	67.0588	TCGTCCTCTAAACTGGCTTCTGCTGGGGCCCACGGCTCGAGCGCGGGGACAGGAGAGGTGACGCCCGAGCGGGGTCGCTTGTACGCGCGAGCGCCTGCCAGCCCGGCTATGGAGAGCCCTCAACGTAACTCGAACTTAGCCCAGACAGGTGTGGGGGCACCGGAGGAGGA
rnd-m23	TFBS insertion: TF_15, TF_22, TF_15	1.83921	0.978303	0.610277	2.04306	-0.872425	68.8235	TCGTCCTCTAAACTGGCTTCTGCTGGGGCCCACGGCTCGAGCGCGGGGACAGGAGAGGTGACGCCCGAGCGGGGTCGCTTGGGACCACGAGCGCCTGCCAGCCCGGCTATGGAGAGCCCTCAACGTAACTCGAACTGGGGCCCACCAGGTGTGGGGGCACCGGAGGAGGA
rnd-m23	TFBS insertion: TF_15, TF_22, TF_2	1.69443	1.27341	0.604715	1.78665	-1.27007	65.8824	TCGTCCTCTAAACTGGCTTCTGCTGGGGCCCACGGCTCGAGCGCGGGGACAGGAGAGGTGACGCCCGAGCGGGGTCGCTTGGGACCACGAGCGCCTGCCAGCCCGGCTATGGAGAGCCCTCAACGTAACTCGAACTTAGTCAACACAGGTGTGGGGGCACCGGAGGAGGA
rnd-m23	TFBS insertion: TF_15, TF_22, TF_21	1.22998	0.82906	0.46133	1.55153	-0.287715	67.0588	TCGTCCTCTAAACTGGCTTCTGCTGGGGCCCACGGCTCGAGCGCGGGGACAGGAGAGGTGACGCCCGAGCGGGGTCGCTTGGGACCACGAGCGCCTGCCAGCCCGGCTATGGAGAGCCCTCAACGTAACTCGAACTTAACGCGGACAGGTGTGGGGGCACCGGAGGAGGA
rnd-m23	TFBS insertion: TF_15, TF_22, TF_22	1.92156	1.11814	0.847988	2.1816	-0.812741	67.6471	TCGTCCTCTAAACTGGCTTCTGCTGGGGCCCACGGCTCGAGCGCGGGGACAGGAGAGGTGACGCCCGAGCGGGGTCGCTTGGGACCACGAGCGCCTGCCAGCCCGGCTATGGAGAGCCCTCAACGTAACTCGAACTGGGACCACACAGGTGTGGGGGCACCGGAGGAGGA
rnd-m23	TFBS insertion: TF_15, TF_22, TF_25	0.938711	0.0848684	-0.0135241	1.1619	-0.727218	65.8824	TCGTCCTCTAAACTGGCTTCTGCTGGGGCCCACGGCTCGAGCGCGGGGACAGGAGAGGTGACGCCCGAGCGGGGTCGCTTGGGACCACGAGCGCCTGCCAGCCCGGCTATGGAGAGCCCTCAACGTAACTCGAACTTACACTAGACAGGTGTGGGGGCACCGGAGGAGGA
rnd-m23	TFBS insertion: TF_15, TF_22, none	0.935073	0.130627	-0.131946	0.927697	-0.502773	67.0588	TCGTCCTCTAAACTGGCTTCTGCTGGGGCCCACGGCTCGAGCGCGGGGACAGGAGAGGTGACGCCCGAGCGGGGTCGCTTGGGACCACGAGCGCCTGCCAGCCCGGCTATGGAGAGCCCTCAACGTAACTCGAACTTAGCCCAGACAGGTGTGGGGGCACCGGAGGAGGA
rnd-m23	TFBS insertion: TF_15, TF_25, TF_15	0.778247	0.147955	-0.0599701	0.911852	-0.935405	68.2353	TCGTCCTCTAAACTGGCTTCTGCTGGGGCCCACGGCTCGAGCGCGGGGACAGGAGAGGTGACGCCCGAGCGGGGTCGCTTGTCACTGCGAGCGCCTGCCAGCCCGGCTATGGAGAGCCCTCAACGTAACTCGAACTGGGGCCCACCAGGTGTGGGGGCACCGGAGGAGGA
rnd-m23	TFBS insertion: TF_15, TF_25, TF_2	-0.0310153	-0.455759	-1.4063	0.0447684	-1.32264	65.2941	TCGTCCTCTAAACTGGCTTCTGCTGGGGCCCACGGCTCGAGCGCGGGGACAGGAGAGGTGACGCCCGAGCGGGGTCGCTTGTCACTGCGAGCGCCTGCCAGCCCGGCTATGGAGAGCCCTCAACGTAACTCGAACTTAGTCAACACAGGTGTGGGGGCACCGGAGGAGGA
rnd-m23	TFBS insertion: TF_15, TF_25, TF_21	-0.713691	-1.033	-1.51334	-0.60319	-0.996282	66.4706	TCGTCCTCTAAACTGGCTTCTGCTGGGGCCCACGGCTCGAGCGCGGGGACAGGAGAGGTGACGCCCGAGCGGGGTCGCTTGTCACTGCGAGCGCCTGCCAGCCCGGCTATGGAGAGCCCTCAACGTAACTCGAACTTAACGCGGACAGGTGTGGGGGCACCGGAGGAGGA
rnd-m23	TFBS insertion: TF_15, TF_25, TF_22	0.71437	-0.185208	-0.396051	0.828933	-1.15225	67.0588	TCGTCCTCTAAACTGGCTTCTGCTGGGGCCCACGGCTCGAGCGCGGGGACAGGAGAGGTGACGCCCGAGCGGGGTCGCTTGTCACTGCGAGCGCCTGCCAGCCCGGCTATGGAGAGCCCTCAACGTAACTCGAACTGGGACCACACAGGTGTGGGGGCACCGGAGGAGGA
rnd-m23	TFBS insertion: TF_15, TF_25, TF_25	-0.879579	-1.3797	-1.8457	-0.806639	-1.19003	65.2941	TCGTCCTCTAAACTGGCTTCTGCTGGGGCCCACGGCTCGAGCGCGGGGACAGGAGAGGTGACGCCCGAGCGGGGTCGCTTGTCACTGCGAGCGCCTGCCAGCCCGGCTATGGAGAGCCCTCAACGTAACTCGAACTTACACTAGACAGGTGTGGGGGCACCGGAGGAGGA
rnd-m23	TFBS insertion: TF_15, TF_25, none	-0.743072	-1.20629	-1.9705	-0.833348	-0.920914	66.4706	TCGTCCTCTAAACTGGCTTCTGCTGGGGCCCACGGCTCGAGCGCGGGGACAGGAGAGGTGACGCCCGAGCGGGGTCGCTTGTCACTGCGAGCGCCTGCCAGCCCGGCTATGGAGAGCCCTCAACGTAACTCGAACTTAGCCCAGACAGGTGTGGGGGCACCGGAGGAGGA
rnd-m23	TFBS insertion: TF_15, TF_7, TF_13	1.89685	1.28211	0.0957643	1.62879	-1.11194	65.2941	TCGTCCTCTAAACTGGCTTCTGCTGGGGCCCACGGCTCGAGCGCGGGGACAGGAGAGGTGACGCCCGAGCGGGGTCGCTTGCTGACGTGAGCGCCTGCCAGCCCGGCTATGGAGAGCCCTCAACGTAACTCGAACTTGGATAAGACAGGTGTGGGGGCACCGGAGGAGGA
rnd-m23	TFBS insertion: TF_15, TF_7, TF_15	2.72695	1.47481	0.763547	2.66002	-2.00589	68.2353	TCGTCCTCTAAACTGGCTTCTGCTGGGGCCCACGGCTCGAGCGCGGGGACAGGAGAGGTGACGCCCGAGCGGGGTCGCTTGCTGACGTGAGCGCCTGCCAGCCCGGCTATGGAGAGCCCTCAACGTAACTCGAACTGGGGCCCACCAGGTGTGGGGGCACCGGAGGAGGA
rnd-m23	TFBS insertion: TF_15, TF_7, TF_2	2.49384	1.47077	0.544231	2.52057	-2.53078	65.2941	TCGTCCTCTAAACTGGCTTCTGCTGGGGCCCACGGCTCGAGCGCGGGGACAGGAGAGGTGACGCCCGAGCGGGGTCGCTTGCTGACGTGAGCGCCTGCCAGCCCGGCTATGGAGAGCCCTCAACGTAACTCGAACTTAGTCAACACAGGTGTGGGGGCACCGGAGGAGGA
rnd-m23	TFBS insertion: TF_15, TF_7, TF_21	1.88864	0.89924	0.0487989	2.02343	-2.1516	66.4706	TCGTCCTCTAAACTGGCTTCTGCTGGGGCCCACGGCTCGAGCGCGGGGACAGGAGAGGTGACGCCCGAGCGGGGTCGCTTGCTGACGTGAGCGCCTGCCAGCCCGGCTATGGAGAGCCCTCAACGTAACTCGAACTTAACGCGGACAGGTGTGGGGGCACCGGAGGAGGA
rnd-m23	TFBS insertion: TF_15, TF_7, TF_7	1.89654	0.636825	-0.0668406	1.88943	-2.04716	67.0588	TCGTCCTCTAAACTGGCTTCTGCTGGGGCCCACGGCTCGAGCGCGGGGACAGGAGAGGTGACGCCCGAGCGGGGTCGCTTGCTGACGTGAGCGCCTGCCAGCCCGGCTATGGAGAGCCCTCAACGTAACTCGAACTGCTGACGTGCAGGTGTGGGGGCACCGGAGGAGGA
rnd-m23	TFBS insertion: TF_15, TF_7, none	1.58564	0.331791	-0.244568	1.39841	-2.07744	66.4706	TCGTCCTCTAAACTGGCTTCTGCTGGGGCCCACGGCTCGAGCGCGGGGACAGGAGAGGTGACGCCCGAGCGGGGTCGCTTGCTGACGTGAGCGCCTGCCAGCCCGGCTATGGAGAGCCCTCAACGTAACTCGAACTTAGCCCAGACAGGTGTGGGGGCACCGGAGGAGGA
rnd-m23	TFBS insertion: TF_15, none, TF_13	-0.666827	-0.873916	-1.94794	-0.679137	0.460502	65.2941	TCGTCCTCTAAACTGGCTTCTGCTGGGGCCCACGGCTCGAGCGCGGGGACAGGAGAGGTGACGCCCGAGCGGGGTCGCTTGTACAGGCGAGCGCCTGCCAGCCCGGCTATGGAGAGCCCTCAACGTAACTCGAACTTGGATAAGACAGGTGTGGGGGCACCGGAGGAGGA
rnd-m23	TFBS insertion: TF_15, none, TF_15	0.676414	0.18513	-0.24432	0.89472	-0.785212	68.2353	TCGTCCTCTAAACTGGCTTCTGCTGGGGCCCACGGCTCGAGCGCGGGGACAGGAGAGGTGACGCCCGAGCGGGGTCGCTTGTACAGGCGAGCGCCTGCCAGCCCGGCTATGGAGAGCCCTCAACGTAACTCGAACTGGGGCCCACCAGGTGTGGGGGCACCGGAGGAGGA
rnd-m23	TFBS insertion: TF_15, none, TF_2	0.0117493	-0.318563	-1.43565	-0.0591083	-1.1554	65.2941	TCGTCCTCTAAACTGGCTTCTGCTGGGGCCCACGGCTCGAGCGCGGGGACAGGAGAGGTGACGCCCGAGCGGGGTCGCTTGTACAGGCGAGCGCCTGCCAGCCCGGCTATGGAGAGCCCTCAACGTAACTCGAACTTAGTCAACACAGGTGTGGGGGCACCGGAGGAGGA
rnd-m23	TFBS insertion: TF_15, none, TF_21	-0.647595	-0.978677	-1.57022	-0.554743	-0.692031	66.4706	TCGTCCTCTAAACTGGCTTCTGCTGGGGCCCACGGCTCGAGCGCGGGGACAGGAGAGGTGACGCCCGAGCGGGGTCGCTTGTACAGGCGAGCGCCTGCCAGCCCGGCTATGGAGAGCCCTCAACGTAACTCGAACTTAACGCGGACAGGTGTGGGGGCACCGGAGGAGGA
rnd-m23	TFBS insertion: TF_15, none, TF_22	0.553199	-0.21978	-0.575909	0.883054	-0.971579	67.0588	TCGTCCTCTAAACTGGCTTCTGCTGGGGCCCACGGCTCGAGCGCGGGGACAGGAGAGGTGACGCCCGAGCGGGGTCGCTTGTACAGGCGAGCGCCTGCCAGCCCGGCTATGGAGAGCCCTCAACGTAACTCGAACTGGGACCACACAGGTGTGGGGGCACCGGAGGAGGA
rnd-m23	TFBS insertion: TF_15, none, TF_25	-0.89245	-1.37053	-2.02516	-0.965181	-1.01798	65.2941	TCGTCCTCTAAACTGGCTTCTGCTGGGGCCCACGGCTCGAGCGCGGGGACAGGAGAGGTGACGCCCGAGCGGGGTCGCTTGTACAGGCGAGCGCCTGCCAGCCCGGCTATGGAGAGCCCTCAACGTAACTCGAACTTACACTAGACAGGTGTGGGGGCACCGGAGGAGGA
rnd-m23	TFBS insertion: TF_15, none, TF_7	-0.377502	-1.11737	-1.67195	-0.379428	-0.177025	67.0588	TCGTCCTCTAAACTGGCTTCTGCTGGGGCCCACGGCTCGAGCGCGGGGACAGGAGAGGTGACGCCCGAGCGGGGTCGCTTGTACAGGCGAGCGCCTGCCAGCCCGGCTATGGAGAGCCCTCAACGTAACTCGAACTGCTGACGTGCAGGTGTGGGGGCACCGGAGGAGGA
rnd-m23	TFBS insertion: TF_15, none, none	-0.870013	-1.23653	-1.91141	-0.885684	-0.960657	66.4706	TCGTCCTCTAAACTGGCTTCTGCTGGGGCCCACGGCTCGAGCGCGGGGACAGGAGAGGTGACGCCCGAGCGGGGTCGCTTGTACAGGCGAGCGCCTGCCAGCCCGGCTATGGAGAGCCCTCAACGTAACTCGAACTTAGCCCAGACAGGTGTGGGGGCACCGGAGGAGGA
rnd-m23	TFBS insertion: TF_19, TF_19, TF_19	-2.12376	-2.29252	-2.81115	-1.98533	-0.707896	64.1176	TCGTCCTCTAAACTGGCTTCTGCAGCGATCGGAGGCTCGAGCGCGGGGACAGGAGAGGTGACGCCCGAGCGGGGTCGCTTGTGATCGCGAGCGCCTGCCAGCCCGGCTATGGAGAGCCCTCAACGTAACTCGAACTTAGATCAGACAGGTGTGGGGGCACCGGAGGAGGA
rnd-m23	TFBS insertion: TF_19, TF_19, TF_29	-1.92817	-2.2887	-2.66783	-1.9372	-0.512886	64.1176	TCGTCCTCTAAACTGGCTTCTGCAGCGATCGGAGGCTCGAGCGCGGGGACAGGAGAGGTGACGCCCGAGCGGGGTCGCTTGTGATCGCGAGCGCCTGCCAGCCCGGCTATGGAGAGCCCTCAACGTAACTCGAACTTAGATACGACAGGTGTGGGGGCACCGGAGGAGGA
rnd-m23	TFBS insertion: TF_19, TF_19, TF_6	-2.05708	-2.24995	-2.91219	-2.01185	-0.677603	65.2941	TCGTCCTCTAAACTGGCTTCTGCAGCGATCGGAGGCTCGAGCGCGGGGACAGGAGAGGTGACGCCCGAGCGGGGTCGCTTGTGATCGCGAGCGCCTGCCAGCCCGGCTATGGAGAGCCCTCAACGTAACTCGAACTTCACGTGGACAGGTGTGGGGGCACCGGAGGAGGA
rnd-m23	TFBS insertion: TF_19, TF_19, none	-2.0012	-2.50923	-2.61844	-2.05932	-0.94319	65.2941	TCGTCCTCTAAACTGGCTTCTGCAGCGATCGGAGGCTCGAGCGCGGGGACAGGAGAGGTGACGCCCGAGCGGGGTCGCTTGTGATCGCGAGCGCCTGCCAGCCCGGCTATGGAGAGCCCTCAACGTAACTCGAACTTAGCCCAGACAGGTGTGGGGGCACCGGAGGAGGA
rnd-m23	TFBS insertion: TF_19, TF_29, TF_19	-2.08141	-2.3868	-3.23712	-2.08042	-0.712566	63.5294	TCGTCCTCTAAACTGGCTTCTGCAGCGATCGGAGGCTCGAGCGCGGGGACAGGAGAGGTGACGCCCGAGCGGGGTCGCTTGAGATACGGAGCGCCTGCCAGCCCGGCTATGGAGAGCCCTCAACGTAACTCGAACTTAGATCAGACAGGTGTGGGGGCACCGGAGGAGGA
rnd-m23	TFBS insertion: TF_19, TF_29, TF_29	-1.89762	-2.31478	-2.33115	-2.15163	-0.557992	63.5294	TCGTCCTCTAAACTGGCTTCTGCAGCGATCGGAGGCTCGAGCGCGGGGACAGGAGAGGTGACGCCCGAGCGGGGTCGCTTGAGATACGGAGCGCCTGCCAGCCCGGCTATGGAGAGCCCTCAACGTAACTCGAACTTAGATACGACAGGTGTGGGGGCACCGGAGGAGGA
rnd-m23	TFBS insertion: TF_19, TF_29, TF_6	-1.94094	-2.09505	-3.04455	-1.87066	-0.949559	64.7059	TCGTCCTCTAAACTGGCTTCTGCAGCGATCGGAGGCTCGAGCGCGGGGACAGGAGAGGTGACGCCCGAGCGGGGTCGCTTGAGATACGGAGCGCCTGCCAGCCCGGCTATGGAGAGCCCTCAACGTAACTCGAACTTCACGTGGACAGGTGTGGGGGCACCGGAGGAGGA
rnd-m23	TFBS insertion: TF_19, TF_29, none	-1.85622	-1.94002	-2.46129	-1.97543	-1.02321	64.7059	TCGTCCTCTAAACTGGCTTCTGCAGCGATCGGAGGCTCGAGCGCGGGGACAGGAGAGGTGACGCCCGAGCGGGGTCGCTTGAGATACGGAGCGCCTGCCAGCCCGGCTATGGAGAGCCCTCAACGTAACTCGAACTTAGCCCAGACAGGTGTGGGGGCACCGGAGGAGGA
rnd-m23	TFBS insertion: TF_19, TF_6, TF_19	-1.59811	-1.95661	-2.85401	-1.53194	-0.583289	64.7059	TCGTCCTCTAAACTGGCTTCTGCAGCGATCGGAGGCTCGAGCGCGGGGACAGGAGAGGTGACGCCCGAGCGGGGTCGCTTGCACGTGCGAGCGCCTGCCAGCCCGGCTATGGAGAGCCCTCAACGTAACTCGAACTTAGATCAGACAGGTGTGGGGGCACCGGAGGAGGA
rnd-m23	TFBS insertion: TF_19, TF_6, TF_29	-1.4373	-2.11308	-2.29202	-1.27751	-0.27197	64.7059	TCGTCCTCTAAACTGGCTTCTGCAGCGATCGGAGGCTCGAGCGCGGGGACAGGAGAGGTGACGCCCGAGCGGGGTCGCTTGCACGTGCGAGCGCCTGCCAGCCCGGCTATGGAGAGCCCTCAACGTAACTCGAACTTAGATACGACAGGTGTGGGGGCACCGGAGGAGGA
rnd-m23	TFBS insertion: TF_19, TF_6, TF_6	-1.41447	-1.6401	-2.30846	-1.30789	-0.630108	65.8824	TCGTCCTCTAAACTGGCTTCTGCAGCGATCGGAGGCTCGAGCGCGGGGACAGGAGAGGTGACGCCCGAGCGGGGTCGCTTGCACGTGCGAGCGCCTGCCAGCCCGGCTATGGAGAGCCCTCAACGTAACTCGAACTTCACGTGGACAGGTGTGGGGGCACCGGAGGAGGA
rnd-m23	TFBS insertion: TF_19, TF_6, none	-1.56495	-1.99084	-2.78022	-1.53536	-0.785017	65.8824	TCGTCCTCTAAACTGGCTTCTGCAGCGATCGGAGGCTCGAGCGCGGGGACAGGAGAGGTGACGCCCGAGCGGGGTCGCTTGCACGTGCGAGCGCCTGCCAGCCCGGCTATGGAGAGCCCTCAACGTAACTCGAACTTAGCCCAGACAGGTGTGGGGGCACCGGAGGAGGA
rnd-m23	TFBS insertion: TF_19, none, TF_19	-2.08635	-2.53241	-2.92056	-2.21588	-0.916365	64.1176	TCGTCCTCTAAACTGGCTTCTGCAGCGATCGGAGGCTCGAGCGCGGGGACAGGAGAGGTGACGCCCGAGCGGGGTCGCTTGTACAGGCGAGCGCCTGCCAGCCCGGCTATGGAGAGCCCTCAACGTAACTCGAACTTAGATCAGACAGGTGTGGGGGCACCGGAGGAGGA
rnd-m23	TFBS insertion: TF_19, none, TF_29	-1.93241	-2.45727	-2.53721	-1.94948	-0.76186	64.1176	TCGTCCTCTAAACTGGCTTCTGCAGCGATCGGAGGCTCGAGCGCGGGGACAGGAGAGGTGACGCCCGAGCGGGGTCGCTTGTACAGGCGAGCGCCTGCCAGCCCGGCTATGGAGAGCCCTCAACGTAACTCGAACTTAGATACGACAGGTGTGGGGGCACCGGAGGAGGA
rnd-m23	TFBS insertion: TF_19, none, TF_6	-2.05067	-2.39655	-2.46814	-2.10991	-0.981672	65.2941	TCGTCCTCTAAACTGGCTTCTGCAGCGATCGGAGGCTCGAGCGCGGGGACAGGAGAGGTGACGCCCGAGCGGGGTCGCTTGTACAGGCGAGCGCCTGCCAGCCCGGCTATGGAGAGCCCTCAACGTAACTCGAACTTCACGTGGACAGGTGTGGGGGCACCGGAGGAGGA
rnd-m23	TFBS insertion: TF_19, none, none	-2.08499	-2.49937	-3.27304	-2.15593	-1.11473	65.2941	TCGTCCTCTAAACTGGCTTCTGCAGCGATCGGAGGCTCGAGCGCGGGGACAGGAGAGGTGACGCCCGAGCGGGGTCGCTTGTACAGGCGAGCGCCTGCCAGCCCGGCTATGGAGAGCCCTCAACGTAACTCGAACTTAGCCCAGACAGGTGTGGGGGCACCGGAGGAGGA
rnd-m23	TFBS insertion: TF_2, TF_13, TF_13	-1.5376	-1.38177	-2.65401	-1.51199	1.28382	62.3529	TCGTCCTCTAAACTGGCTTCTGCAGAGTCAACAGGCTCGAGCGCGGGGACAGGAGAGGTGACGCCCGAGCGGGGTCGCTTGGGATAACGAGCGCCTGCCAGCCCGGCTATGGAGAGCCCTCAACGTAACTCGAACTTGGATAAGACAGGTGTGGGGGCACCGGAGGAGGA
rnd-m23	TFBS insertion: TF_2, TF_13, TF_15	0.0730981	-0.302415	-1.38699	0.1271	-0.557797	65.2941	TCGTCCTCTAAACTGGCTTCTGCAGAGTCAACAGGCTCGAGCGCGGGGACAGGAGAGGTGACGCCCGAGCGGGGTCGCTTGGGATAACGAGCGCCTGCCAGCCCGGCTATGGAGAGCCCTCAACGTAACTCGAACTGGGGCCCACCAGGTGTGGGGGCACCGGAGGAGGA
rnd-m23	TFBS insertion: TF_2, TF_13, TF_2	-0.804344	-0.874443	-2.43516	-0.782495	-0.728219	62.3529	TCGTCCTCTAAACTGGCTTCTGCAGAGTCAACAGGCTCGAGCGCGGGGACAGGAGAGGTGACGCCCGAGCGGGGTCGCTTGGGATAACGAGCGCCTGCCAGCCCGGCTATGGAGAGCCCTCAACGTAACTCGAACTTAGTCAACACAGGTGTGGGGGCACCGGAGGAGGA
rnd-m23	TFBS insertion: TF_2, TF_13, TF_21	-1.49984	-1.42721	-2.28816	-1.31541	-0.122016	63.5294	TCGTCCTCTAAACTGGCTTCTGCAGAGTCAACAGGCTCGAGCGCGGGGACAGGAGAGGTGACGCCCGAGCGGGGTCGCTTGGGATAACGAGCGCCTGCCAGCCCGGCTATGGAGAGCCCTCAACGTAACTCGAACTTAACGCGGACAGGTGTGGGGGCACCGGAGGAGGA
rnd-m23	TFBS insertion: TF_2, TF_13, TF_7	-1.31771	-1.85426	-2.54588	-1.20814	0.632458	64.1176	TCGTCCTCTAAACTGGCTTCTGCAGAGTCAACAGGCTCGAGCGCGGGGACAGGAGAGGTGACGCCCGAGCGGGGTCGCTTGGGATAACGAGCGCCTGCCAGCCCGGCTATGGAGAGCCCTCAACGTAACTCGAACTGCTGACGTGCAGGTGTGGGGGCACCGGAGGAGGA
rnd-m23	TFBS insertion: TF_2, TF_13, none	-1.60238	-1.66079	-2.58444	-1.58314	-0.387953	63.5294	TCGTCCTCTAAACTGGCTTCTGCAGAGTCAACAGGCTCGAGCGCGGGGACAGGAGAGGTGACGCCCGAGCGGGGTCGCTTGGGATAACGAGCGCCTGCCAGCCCGGCTATGGAGAGCCCTCAACGTAACTCGAACTTAGCCCAGACAGGTGTGGGGGCACCGGAGGAGGA
rnd-m23	TFBS insertion: TF_2, TF_15, TF_13	-0.351029	0.0811092	-1.42692	-0.505781	1.08503	64.1176	TCGTCCTCTAAACTGGCTTCTGCAGAGTCAACAGGCTCGAGCGCGGGGACAGGAGAGGTGACGCCCGAGCGGGGTCGCTTGGGGCCCACAGCGCCTGCCAGCCCGGCTATGGAGAGCCCTCAACGTAACTCGAACTTGGATAAGACAGGTGTGGGGGCACCGGAGGAGGA
rnd-m23	TFBS insertion: TF_2, TF_15, TF_15	0.627378	0.486264	-0.561667	0.923871	-0.713976	67.0588	TCGTCCTCTAAACTGGCTTCTGCAGAGTCAACAGGCTCGAGCGCGGGGACAGGAGAGGTGACGCCCGAGCGGGGTCGCTTGGGGCCCACAGCGCCTGCCAGCCCGGCTATGGAGAGCCCTCAACGTAACTCGAACTGGGGCCCACCAGGTGTGGGGGCACCGGAGGAGGA
rnd-m23	TFBS insertion: TF_2, TF_15, TF_2	0.354256	0.328027	-0.824933	0.41294	-1.20394	64.1176	TCGTCCTCTAAACTGGCTTCTGCAGAGTCAACAGGCTCGAGCGCGGGGACAGGAGAGGTGACGCCCGAGCGGGGTCGCTTGGGGCCCACAGCGCCTGCCAGCCCGGCTATGGAGAGCCCTCAACGTAACTCGAACTTAGTCAACACAGGTGTGGGGGCACCGGAGGAGGA
rnd-m23	TFBS insertion: TF_2, TF_15, TF_21	-0.19356	0.0102906	-1.08866	0.120757	-0.0160268	65.2941	TCGTCCTCTAAACTGGCTTCTGCAGAGTCAACAGGCTCGAGCGCGGGGACAGGAGAGGTGACGCCCGAGCGGGGTCGCTTGGGGCCCACAGCGCCTGCCAGCCCGGCTATGGAGAGCCCTCAACGTAACTCGAACTTAACGCGGACAGGTGTGGGGGCACCGGAGGAGGA
rnd-m23	TFBS insertion: TF_2, TF_15, TF_22	0.726473	0.44503	-0.406866	1.06898	-0.652518	65.8824	TCGTCCTCTAAACTGGCTTCTGCAGAGTCAACAGGCTCGAGCGCGGGGACAGGAGAGGTGACGCCCGAGCGGGGTCGCTTGGGGCCCACAGCGCCTGCCAGCCCGGCTATGGAGAGCCCTCAACGTAACTCGAACTGGGACCACACAGGTGTGGGGGCACCGGAGGAGGA
rnd-m23	TFBS insertion: TF_2, TF_15, TF_25	-0.581954	-0.916401	-2.00561	-0.526993	-0.660696	64.1176	TCGTCCTCTAAACTGGCTTCTGCAGAGTCAACAGGCTCGAGCGCGGGGACAGGAGAGGTGACGCCCGAGCGGGGTCGCTTGGGGCCCACAGCGCCTGCCAGCCCGGCTATGGAGAGCCCTCAACGTAACTCGAACTTACACTAGACAGGTGTGGGGGCACCGGAGGAGGA
rnd-m23	TFBS insertion: TF_2, TF_15, TF_7	-0.379002	-0.593935	-1.51991	-0.169286	0.577408	65.8824	TCGTCCTCTAAACTGGCTTCTGCAGAGTCAACAGGCTCGAGCGCGGGGACAGGAGAGGTGACGCCCGAGCGGGGTCGCTTGGGGCCCACAGCGCCTGCCAGCCCGGCTATGGAGAGCCCTCAACGTAACTCGAACTGCTGACGTGCAGGTGTGGGGGCACCGGAGGAGGA
rnd-m23	TFBS insertion: TF_2, TF_15, none	-0.645553	-0.759456	-1.9506	-0.711483	-0.202706	65.2941	TCGTCCTCTAAACTGGCTTCTGCAGAGTCAACAGGCTCGAGCGCGGGGACAGGAGAGGTGACGCCCGAGCGGGGTCGCTTGGGGCCCACAGCGCCTGCCAGCCCGGCTATGGAGAGCCCTCAACGTAACTCGAACTTAGCCCAGACAGGTGTGGGGGCACCGGAGGAGGA
rnd-m23	TFBS insertion: TF_2, TF_2, TF_13	-0.91936	-0.751518	-2.14742	-0.93771	0.725854	62.3529	TCGTCCTCTAAACTGGCTTCTGCAGAGTCAACAGGCTCGAGCGCGGGGACAGGAGAGGTGACGCCCGAGCGGGGTCGCTTGAGTCAACGAGCGCCTGCCAGCCCGGCTATGGAGAGCCCTCAACGTAACTCGAACTTGGATAAGACAGGTGTGGGGGCACCGGAGGAGGA
rnd-m23	TFBS insertion: TF_2, TF_2, TF_15	0.422457	0.220295	-1.03776	0.588278	-0.999946	65.2941	TCGTCCTCTAAACTGGCTTCTGCAGAGTCAACAGGCTCGAGCGCGGGGACAGGAGAGGTGACGCCCGAGCGGGGTCGCTTGAGTCAACGAGCGCCTGCCAGCCCGGCTATGGAGAGCCCTCAACGTAACTCGAACTGGGGCCCACCAGGTGTGGGGGCACCGGAGGAGGA
rnd-m23	TFBS insertion: TF_2, TF_2, TF_2	-0.144655	-0.168206	-2.03002	-0.177053	-1.86959	62.3529	TCGTCCTCTAAACTGGCTTCTGCAGAGTCAACAGGCTCGAGCGCGGGGACAGGAGAGGTGACGCCCGAGCGGGGTCGCTTGAGTCAACGAGCGCCTGCCAGCCCGGCTATGGAGAGCCCTCAACGTAACTCGAACTTAGTCAACACAGGTGTGGGGGCACCGGAGGAGGA
rnd-m23	TFBS insertion: TF_2, TF_2, TF_21	-1.21182	-0.776255	-2.14462	-0.673039	-0.622624	63.5294	TCGTCCTCTAAACTGGCTTCTGCAGAGTCAACAGGCTCGAGCGCGGGGACAGGAGAGGTGACGCCCGAGCGGGGTCGCTTGAGTCAACGAGCGCCTGCCAGCCCGGCTATGGAGAGCCCTCAACGTAACTCGAACTTAACGCGGACAGGTGTGGGGGCACCGGAGGAGGA
rnd-m23	TFBS insertion: TF_2, TF_2, TF_22	0.349252	0.21728	-1.52253	0.450022	-1.13164	64.1176	TCGTCCTCTAAACTGGCTTCTGCAGAGTCAACAGGCTCGAGCGCGGGGACAGGAGAGGTGACGCCCGAGCGGGGTCGCTTGAGTCAACGAGCGCCTGCCAGCCCGGCTATGGAGAGCCCTCAACGTAACTCGAACTGGGACCACACAGGTGTGGGGGCACCGGAGGAGGA
rnd-m23	TFBS insertion: TF_2, TF_2, TF_25	-1.28447	-1.44528	-2.44921	-1.17604	-1.0148	62.3529	TCGTCCTCTAAACTGGCTTCTGCAGAGTCAACAGGCTCGAGCGCGGGGACAGGAGAGGTGACGCCCGAGCGGGGTCGCTTGAGTCAACGAGCGCCTGCCAGCCCGGCTATGGAGAGCCCTCAACGTAACTCGAACTTACACTAGACAGGTGTGGGGGCACCGGAGGAGGA
rnd-m23	TFBS insertion: TF_2, TF_2, TF_7	-0.730768	-1.00296	-2.50656	-0.75207	0.224695	64.1176	TCGTCCTCTAAACTGGCTTCTGCAGAGTCAACAGGCTCGAGCGCGGGGACAGGAGAGGTGACGCCCGAGCGGGGTCGCTTGAGTCAACGAGCGCCTGCCAGCCCGGCTATGGAGAGCCCTCAACGTAACTCGAACTGCTGACGTGCAGGTGTGGGGGCACCGGAGGAGGA
rnd-m23	TFBS insertion: TF_2, TF_2, none	-1.07631	-1.12627	-2.31595	-1.07686	-0.725057	63.5294	TCGTCCTCTAAACTGGCTTCTGCAGAGTCAACAGGCTCGAGCGCGGGGACAGGAGAGGTGACGCCCGAGCGGGGTCGCTTGAGTCAACGAGCGCCTGCCAGCCCGGCTATGGAGAGCCCTCAACGTAACTCGAACTTAGCCCAGACAGGTGTGGGGGCACCGGAGGAGGA
rnd-m23	TFBS insertion: TF_2, TF_21, TF_13	-1.11081	-1.13591	-2.47492	-1.28451	0.475298	63.5294	TCGTCCTCTAAACTGGCTTCTGCAGAGTCAACAGGCTCGAGCGCGGGGACAGGAGAGGTGACGCCCGAGCGGGGTCGCTTGTACGCGCGAGCGCCTGCCAGCCCGGCTATGGAGAGCCCTCAACGTAACTCGAACTTGGATAAGACAGGTGTGGGGGCACCGGAGGAGGA
rnd-m23	TFBS insertion: TF_2, TF_21, TF_15	0.0444511	-0.180865	-0.93546	0.131547	-0.83471	66.4706	TCGTCCTCTAAACTGGCTTCTGCAGAGTCAACAGGCTCGAGCGCGGGGACAGGAGAGGTGACGCCCGAGCGGGGTCGCTTGTACGCGCGAGCGCCTGCCAGCCCGGCTATGGAGAGCCCTCAACGTAACTCGAACTGGGGCCCACCAGGTGTGGGGGCACCGGAGGAGGA
rnd-m23	TFBS insertion: TF_2, TF_21, TF_2	-0.506773	-0.773988	-2.1186	-0.664673	-1.1487	63.5294	TCGTCCTCTAAACTGGCTTCTGCAGAGTCAACAGGCTCGAGCGCGGGGACAGGAGAGGTGACGCCCGAGCGGGGTCGCTTGTACGCGCGAGCGCCTGCCAGCCCGGCTATGGAGAGCCCTCAACGTAACTCGAACTTAGTCAACACAGGTGTGGGGGCACCGGAGGAGGA
rnd-m23	TFBS insertion: TF_2, TF_21, TF_21	-1.32124	-1.16055	-1.91604	-1.01359	-0.570356	64.7059	TCGTCCTCTAAACTGGCTTCTGCAGAGTCAACAGGCTCGAGCGCGGGGACAGGAGAGGTGACGCCCGAGCGGGGTCGCTTGTACGCGCGAGCGCCTGCCAGCCCGGCTATGGAGAGCCCTCAACGTAACTCGAACTTAACGCGGACAGGTGTGGGGGCACCGGAGGAGGA
rnd-m23	TFBS insertion: TF_2, TF_21, TF_22	0.04471	-0.478531	-1.32549	0.117287	-0.936461	65.2941	TCGTCCTCTAAACTGGCTTCTGCAGAGTCAACAGGCTCGAGCGCGGGGACAGGAGAGGTGACGCCCGAGCGGGGTCGCTTGTACGCGCGAGCGCCTGCCAGCCCGGCTATGGAGAGCCCTCAACGTAACTCGAACTGGGACCACACAGGTGTGGGGGCACCGGAGGAGGA
rnd-m23	TFBS insertion: TF_2, TF_21, TF_25	-1.54406	-1.57765	-2.52065	-1.43362	-0.954146	63.5294	TCGTCCTCTAAACTGGCTTCTGCAGAGTCAACAGGCTCGAGCGCGGGGACAGGAGAGGTGACGCCCGAGCGGGGTCGCTTGTACGCGCGAGCGCCTGCCAGCCCGGCTATGGAGAGCCCTCAACGTAACTCGAACTTACACTAGACAGGTGTGGGGGCACCGGAGGAGGA
rnd-m23	TFBS insertion: TF_2, TF_21, TF_7	-1.03737	-1.5695	-2.65985	-0.962038	0.0727677	65.2941	TCGTCCTCTAAACTGGCTTCTGCAGAGTCAACAGGCTCGAGCGCGGGGACAGGAGAGGTGACGCCCGAGCGGGGTCGCTTGTACGCGCGAGCGCCTGCCAGCCCGGCTATGGAGAGCCCTCAACGTAACTCGAACTGCTGACGTGCAGGTGTGGGGGCACCGGAGGAGGA
rnd-m23	TFBS insertion: TF_2, TF_21, none	-1.38875	-1.5329	-2.8079	-1.42637	-0.888254	64.7059	TCGTCCTCTAAACTGGCTTCTGCAGAGTCAACAGGCTCGAGCGCGGGGACAGGAGAGGTGACGCCCGAGCGGGGTCGCTTGTACGCGCGAGCGCCTGCCAGCCCGGCTATGGAGAGCCCTCAACGTAACTCGAACTTAGCCCAGACAGGTGTGGGGGCACCGGAGGAGGA
rnd-m23	TFBS insertion: TF_2, TF_22, TF_15	0.745512	0.38286	-0.429166	1.00665	-0.729086	66.4706	TCGTCCTCTAAACTGGCTTCTGCAGAGTCAACAGGCTCGAGCGCGGGGACAGGAGAGGTGACGCCCGAGCGGGGTCGCTTGGGACCACGAGCGCCTGCCAGCCCGGCTATGGAGAGCCCTCAACGTAACTCGAACTGGGGCCCACCAGGTGTGGGGGCACCGGAGGAGGA
rnd-m23	TFBS insertion: TF_2, TF_22, TF_2	0.308416	0.140153	-1.2729	0.385939	-1.24606	63.5294	TCGTCCTCTAAACTGGCTTCTGCAGAGTCAACAGGCTCGAGCGCGGGGACAGGAGAGGTGACGCCCGAGCGGGGTCGCTTGGGACCACGAGCGCCTGCCAGCCCGGCTATGGAGAGCCCTCAACGTAACTCGAACTTAGTCAACACAGGTGTGGGGGCACCGGAGGAGGA
rnd-m23	TFBS insertion: TF_2, TF_22, TF_21	-0.544655	-0.569042	-1.73715	-0.316788	-0.24909	64.7059	TCGTCCTCTAAACTGGCTTCTGCAGAGTCAACAGGCTCGAGCGCGGGGACAGGAGAGGTGACGCCCGAGCGGGGTCGCTTGGGACCACGAGCGCCTGCCAGCCCGGCTATGGAGAGCCCTCAACGTAACTCGAACTTAACGCGGACAGGTGTGGGGGCACCGGAGGAGGA
rnd-m23	TFBS insertion: TF_2, TF_22, TF_22	0.831067	0.473565	-0.633672	0.985346	-0.727176	65.2941	TCGTCCTCTAAACTGGCTTCTGCAGAGTCAACAGGCTCGAGCGCGGGGACAGGAGAGGTGACGCCCGAGCGGGGTCGCTTGGGACCACGAGCGCCTGCCAGCCCGGCTATGGAGAGCCCTCAACGTAACTCGAACTGGGACCACACAGGTGTGGGGGCACCGGAGGAGGA
rnd-m23	TFBS insertion: TF_2, TF_22, TF_25	-0.836506	-1.0913	-2.31896	-0.969065	-0.749666	63.5294	TCGTCCTCTAAACTGGCTTCTGCAGAGTCAACAGGCTCGAGCGCGGGGACAGGAGAGGTGACGCCCGAGCGGGGTCGCTTGGGACCACGAGCGCCTGCCAGCCCGGCTATGGAGAGCCCTCAACGTAACTCGAACTTACACTAGACAGGTGTGGGGGCACCGGAGGAGGA
rnd-m23	TFBS insertion: TF_2, TF_22, none	-0.788497	-0.904786	-2.03033	-0.81742	-0.488434	64.7059	TCGTCCTCTAAACTGGCTTCTGCAGAGTCAACAGGCTCGAGCGCGGGGACAGGAGAGGTGACGCCCGAGCGGGGTCGCTTGGGACCACGAGCGCCTGCCAGCCCGGCTATGGAGAGCCCTCAACGTAACTCGAACTTAGCCCAGACAGGTGTGGGGGCACCGGAGGAGGA
rnd-m23	TFBS insertion: TF_2, TF_25, TF_15	-0.108726	-0.607235	-1.5518	-0.111799	-0.944007	65.8824	TCGTCCTCTAAACTGGCTTCTGCAGAGTCAACAGGCTCGAGCGCGGGGACAGGAGAGGTGACGCCCGAGCGGGGTCGCTTGTCACTGCGAGCGCCTGCCAGCCCGGCTATGGAGAGCCCTCAACGTAACTCGAACTGGGGCCCACCAGGTGTGGGGGCACCGGAGGAGGA
rnd-m23	TFBS insertion: TF_2, TF_25, TF_2	-1.26965	-1.20285	-2.46608	-1.11116	-1.67476	62.9412	TCGTCCTCTAAACTGGCTTCTGCAGAGTCAACAGGCTCGAGCGCGGGGACAGGAGAGGTGACGCCCGAGCGGGGTCGCTTGTCACTGCGAGCGCCTGCCAGCCCGGCTATGGAGAGCCCTCAACGTAACTCGAACTTAGTCAACACAGGTGTGGGGGCACCGGAGGAGGA
rnd-m23	TFBS insertion: TF_2, TF_25, TF_21	-1.93818	-1.92817	-2.29928	-1.78066	-0.972356	64.1176	TCGTCCTCTAAACTGGCTTCTGCAGAGTCAACAGGCTCGAGCGCGGGGACAGGAGAGGTGACGCCCGAGCGGGGTCGCTTGTCACTGCGAGCGCCTGCCAGCCCGGCTATGGAGAGCCCTCAACGTAACTCGAACTTAACGCGGACAGGTGTGGGGGCACCGGAGGAGGA
rnd-m23	TFBS insertion: TF_2, TF_25, TF_22	-0.569363	-0.900862	-1.66362	-0.444932	-1.44662	64.7059	TCGTCCTCTAAACTGGCTTCTGCAGAGTCAACAGGCTCGAGCGCGGGGACAGGAGAGGTGACGCCCGAGCGGGGTCGCTTGTCACTGCGAGCGCCTGCCAGCCCGGCTATGGAGAGCCCTCAACGTAACTCGAACTGGGACCACACAGGTGTGGGGGCACCGGAGGAGGA
rnd-m23	TFBS insertion: TF_2, TF_25, TF_25	-1.91313	-1.92212	-2.5321	-2.04114	-1.12703	62.9412	TCGTCCTCTAAACTGGCTTCTGCAGAGTCAACAGGCTCGAGCGCGGGGACAGGAGAGGTGACGCCCGAGCGGGGTCGCTTGTCACTGCGAGCGCCTGCCAGCCCGGCTATGGAGAGCCCTCAACGTAACTCGAACTTACACTAGACAGGTGTGGGGGCACCGGAGGAGGA
rnd-m23	TFBS insertion: TF_2, TF_25, none	-1.88574	-1.84928	-2.42169	-1.99939	-1.23164	64.1176	TCGTCCTCTAAACTGGCTTCTGCAGAGTCAACAGGCTCGAGCGCGGGGACAGGAGAGGTGACGCCCGAGCGGGGTCGCTTGTCACTGCGAGCGCCTGCCAGCCCGGCTATGGAGAGCCCTCAACGTAACTCGAACTTAGCCCAGACAGGTGTGGGGGCACCGGAGGAGGA
rnd-m23	TFBS insertion: TF_2, TF_7, TF_13	0.363078	-0.0585724	-2.09227	0.243539	-0.981378	62.9412	TCGTCCTCTAAACTGGCTTCTGCAGAGTCAACAGGCTCGAGCGCGGGGACAGGAGAGGTGACGCCCGAGCGGGGTCGCTTGCTGACGTGAGCGCCTGCCAGCCCGGCTATGGAGAGCCCTCAACGTAACTCGAACTTGGATAAGACAGGTGTGGGGGCACCGGAGGAGGA
rnd-m23	TFBS insertion: TF_2, TF_7, TF_15	1.74577	0.899478	-0.404508	1.57518	-2.02369	65.8824	TCGTCCTCTAAACTGGCTTCTGCAGAGTCAACAGGCTCGAGCGCGGGGACAGGAGAGGTGACGCCCGAGCGGGGTCGCTTGCTGACGTGAGCGCCTGCCAGCCCGGCTATGGAGAGCCCTCAACGTAACTCGAACTGGGGCCCACCAGGTGTGGGGGCACCGGAGGAGGA
rnd-m23	TFBS insertion: TF_2, TF_7, TF_2	1.3032	0.519109	-1.34165	1.19019	-2.55413	62.9412	TCGTCCTCTAAACTGGCTTCTGCAGAGTCAACAGGCTCGAGCGCGGGGACAGGAGAGGTGACGCCCGAGCGGGGTCGCTTGCTGACGTGAGCGCCTGCCAGCCCGGCTATGGAGAGCCCTCAACGTAACTCGAACTTAGTCAACACAGGTGTGGGGGCACCGGAGGAGGA
rnd-m23	TFBS insertion: TF_2, TF_7, TF_21	0.191209	-0.147496	-1.63641	0.625618	-1.6326	64.1176	TCGTCCTCTAAACTGGCTTCTGCAGAGTCAACAGGCTCGAGCGCGGGGACAGGAGAGGTGACGCCCGAGCGGGGTCGCTTGCTGACGTGAGCGCCTGCCAGCCCGGCTATGGAGAGCCCTCAACGTAACTCGAACTTAACGCGGACAGGTGTGGGGGCACCGGAGGAGGA
rnd-m23	TFBS insertion: TF_2, TF_7, TF_7	0.314639	-0.594803	-1.76464	0.4517	-1.86593	64.7059	TCGTCCTCTAAACTGGCTTCTGCAGAGTCAACAGGCTCGAGCGCGGGGACAGGAGAGGTGACGCCCGAGCGGGGTCGCTTGCTGACGTGAGCGCCTGCCAGCCCGGCTATGGAGAGCCCTCAACGTAACTCGAACTGCTGACGTGCAGGTGTGGGGGCACCGGAGGAGGA
rnd-m23	TFBS insertion: TF_2, TF_7, none	-0.289679	-0.725778	-2.00315	-0.177084	-2.04213	64.1176	TCGTCCTCTAAACTGGCTTCTGCAGAGTCAACAGGCTCGAGCGCGGGGACAGGAGAGGTGACGCCCGAGCGGGGTCGCTTGCTGACGTGAGCGCCTGCCAGCCCGGCTATGGAGAGCCCTCAACGTAACTCGAACTTAGCCCAGACAGGTGTGGGGGCACCGGAGGAGGA
rnd-m23	TFBS insertion: TF_2, none, TF_13	-1.75239	-1.6967	-2.92513	-1.84866	0.247583	62.9412	TCGTCCTCTAAACTGGCTTCTGCAGAGTCAACAGGCTCGAGCGCGGGGACAGGAGAGGTGACGCCCGAGCGGGGTCGCTTGTACAGGCGAGCGCCTGCCAGCCCGGCTATGGAGAGCCCTCAACGTAACTCGAACTTGGATAAGACAGGTGTGGGGGCACCGGAGGAGGA
rnd-m23	TFBS insertion: TF_2, none, TF_15	-0.152195	-0.583375	-1.53003	-0.139584	-0.977361	65.8824	TCGTCCTCTAAACTGGCTTCTGCAGAGTCAACAGGCTCGAGCGCGGGGACAGGAGAGGTGACGCCCGAGCGGGGTCGCTTGTACAGGCGAGCGCCTGCCAGCCCGGCTATGGAGAGCCCTCAACGTAACTCGAACTGGGGCCCACCAGGTGTGGGGGCACCGGAGGAGGA
rnd-m23	TFBS insertion: TF_2, none, TF_2	-1.10087	-1.12992	-2.44	-1.19332	-1.26692	62.9412	TCGTCCTCTAAACTGGCTTCTGCAGAGTCAACAGGCTCGAGCGCGGGGACAGGAGAGGTGACGCCCGAGCGGGGTCGCTTGTACAGGCGAGCGCCTGCCAGCCCGGCTATGGAGAGCCCTCAACGTAACTCGAACTTAGTCAACACAGGTGTGGGGGCACCGGAGGAGGA
rnd-m23	TFBS insertion: TF_2, none, TF_21	-1.88801	-1.69586	-2.42523	-1.79144	-0.681705	64.1176	TCGTCCTCTAAACTGGCTTCTGCAGAGTCAACAGGCTCGAGCGCGGGGACAGGAGAGGTGACGCCCGAGCGGGGTCGCTTGTACAGGCGAGCGCCTGCCAGCCCGGCTATGGAGAGCCCTCAACGTAACTCGAACTTAACGCGGACAGGTGTGGGGGCACCGGAGGAGGA
rnd-m23	TFBS insertion: TF_2, none, TF_22	-0.474691	-0.990562	-2.095	-0.599286	-1.0474	64.7059	TCGTCCTCTAAACTGGCTTCTGCAGAGTCAACAGGCTCGAGCGCGGGGACAGGAGAGGTGACGCCCGAGCGGGGTCGCTTGTACAGGCGAGCGCCTGCCAGCCCGGCTATGGAGAGCCCTCAACGTAACTCGAACTGGGACCACACAGGTGTGGGGGCACCGGAGGAGGA
rnd-m23	TFBS insertion: TF_2, none, TF_25	-1.93274	-1.93345	-2.68738	-2.01033	-1.05559	62.9412	TCGTCCTCTAAACTGGCTTCTGCAGAGTCAACAGGCTCGAGCGCGGGGACAGGAGAGGTGACGCCCGAGCGGGGTCGCTTGTACAGGCGAGCGCCTGCCAGCCCGGCTATGGAGAGCCCTCAACGTAACTCGAACTTACACTAGACAGGTGTGGGGGCACCGGAGGAGGA
rnd-m23	TFBS insertion: TF_2, none, TF_7	-1.55039	-1.84044	-2.55569	-1.49531	-0.225323	64.7059	TCGTCCTCTAAACTGGCTTCTGCAGAGTCAACAGGCTCGAGCGCGGGGACAGGAGAGGTGACGCCCGAGCGGGGTCGCTTGTACAGGCGAGCGCCTGCCAGCCCGGCTATGGAGAGCCCTCAACGTAACTCGAACTGCTGACGTGCAGGTGTGGGGGCACCGGAGGAGGA
rnd-m23	TFBS insertion: TF_2, none, none	-1.84787	-1.9931	-2.65924	-1.71253	-0.894145	64.1176	TCGTCCTCTAAACTGGCTTCTGCAGAGTCAACAGGCTCGAGCGCGGGGACAGGAGAGGTGACGCCCGAGCGGGGTCGCTTGTACAGGCGAGCGCCTGCCAGCCCGGCTATGGAGAGCCCTCAACGTAACTCGAACTTAGCCCAGACAGGTGTGGGGGCACCGGAGGAGGA
rnd-m23	TFBS insertion: TF_21, TF_13, TF_13	-1.72444	-1.67225	-2.9446	-1.8046	0.887629	64.1176	TCGTCCTCTAAACTGGCTTCTGCAGCACGCGGAGGCTCGAGCGCGGGGACAGGAGAGGTGACGCCCGAGCGGGGTCGCTTGGGATAACGAGCGCCTGCCAGCCCGGCTATGGAGAGCCCTCAACGTAACTCGAACTTGGATAAGACAGGTGTGGGGGCACCGGAGGAGGA
rnd-m23	TFBS insertion: TF_21, TF_13, TF_15	-0.275851	-0.593555	-1.25981	-0.0694291	-0.459039	67.0588	TCGTCCTCTAAACTGGCTTCTGCAGCACGCGGAGGCTCGAGCGCGGGGACAGGAGAGGTGACGCCCGAGCGGGGTCGCTTGGGATAACGAGCGCCTGCCAGCCCGGCTATGGAGAGCCCTCAACGTAACTCGAACTGGGGCCCACCAGGTGTGGGGGCACCGGAGGAGGA
rnd-m23	TFBS insertion: TF_21, TF_13, TF_2	-1.18491	-1.34137	-2.74512	-1.17586	-0.753188	64.1176	TCGTCCTCTAAACTGGCTTCTGCAGCACGCGGAGGCTCGAGCGCGGGGACAGGAGAGGTGACGCCCGAGCGGGGTCGCTTGGGATAACGAGCGCCTGCCAGCCCGGCTATGGAGAGCCCTCAACGTAACTCGAACTTAGTCAACACAGGTGTGGGGGCACCGGAGGAGGA
rnd-m23	TFBS insertion: TF_21, TF_13, TF_21	-1.74941	-1.96767	-2.36468	-1.58784	-0.343693	65.2941	TCGTCCTCTAAACTGGCTTCTGCAGCACGCGGAGGCTCGAGCGCGGGGACAGGAGAGGTGACGCCCGAGCGGGGTCGCTTGGGATAACGAGCGCCTGCCAGCCCGGCTATGGAGAGCCCTCAACGTAACTCGAACTTAACGCGGACAGGTGTGGGGGCACCGGAGGAGGA
rnd-m23	TFBS insertion: TF_21, TF_13, TF_7	-1.70634	-2.09202	-2.69508	-1.50478	0.229552	65.8824	TCGTCCTCTAAACTGGCTTCTGCAGCACGCGGAGGCTCGAGCGCGGGGACAGGAGAGGTGACGCCCGAGCGGGGTCGCTTGGGATAACGAGCGCCTGCCAGCCCGGCTATGGAGAGCCCTCAACGTAACTCGAACTGCTGACGTGCAGGTGTGGGGGCACCGGAGGAGGA
rnd-m23	TFBS insertion: TF_21, TF_13, none	-1.82707	-2.17567	-2.75292	-1.96134	-0.631857	65.2941	TCGTCCTCTAAACTGGCTTCTGCAGCACGCGGAGGCTCGAGCGCGGGGACAGGAGAGGTGACGCCCGAGCGGGGTCGCTTGGGATAACGAGCGCCTGCCAGCCCGGCTATGGAGAGCCCTCAACGTAACTCGAACTTAGCCCAGACAGGTGTGGGGGCACCGGAGGAGGA
rnd-m23	TFBS insertion: TF_21, TF_15, TF_13	-1.32544	-0.817858	-1.99054	-1.22856	0.87155	65.8824	TCGTCCTCTAAACTGGCTTCTGCAGCACGCGGAGGCTCGAGCGCGGGGACAGGAGAGGTGACGCCCGAGCGGGGTCGCTTGGGGCCCACAGCGCCTGCCAGCCCGGCTATGGAGAGCCCTCAACGTAACTCGAACTTGGATAAGACAGGTGTGGGGGCACCGGAGGAGGA
rnd-m23	TFBS insertion: TF_21, TF_15, TF_15	-0.234479	-0.112366	-1.19455	0.253706	-0.555525	68.8235	TCGTCCTCTAAACTGGCTTCTGCAGCACGCGGAGGCTCGAGCGCGGGGACAGGAGAGGTGACGCCCGAGCGGGGTCGCTTGGGGCCCACAGCGCCTGCCAGCCCGGCTATGGAGAGCCCTCAACGTAACTCGAACTGGGGCCCACCAGGTGTGGGGGCACCGGAGGAGGA
rnd-m23	TFBS insertion: TF_21, TF_15, TF_2	-0.352986	-0.239245	-1.35717	-0.0735021	-0.917507	65.8824	TCGTCCTCTAAACTGGCTTCTGCAGCACGCGGAGGCTCGAGCGCGGGGACAGGAGAGGTGACGCCCGAGCGGGGTCGCTTGGGGCCCACAGCGCCTGCCAGCCCGGCTATGGAGAGCCCTCAACGTAACTCGAACTTAGTCAACACAGGTGTGGGGGCACCGGAGGAGGA
rnd-m23	TFBS insertion: TF_21, TF_15, TF_21	-1.1624	-0.826857	-1.47341	-0.450052	-0.24455	67.0588	TCGTCCTCTAAACTGGCTTCTGCAGCACGCGGAGGCTCGAGCGCGGGGACAGGAGAGGTGACGCCCGAGCGGGGTCGCTTGGGGCCCACAGCGCCTGCCAGCCCGGCTATGGAGAGCCCTCAACGTAACTCGAACTTAACGCGGACAGGTGTGGGGGCACCGGAGGAGGA
rnd-m23	TFBS insertion: TF_21, TF_15, TF_22	-0.254885	-0.153035	-0.921072	0.394298	-0.804591	67.6471	TCGTCCTCTAAACTGGCTTCTGCAGCACGCGGAGGCTCGAGCGCGGGGACAGGAGAGGTGACGCCCGAGCGGGGTCGCTTGGGGCCCACAGCGCCTGCCAGCCCGGCTATGGAGAGCCCTCAACGTAACTCGAACTGGGACCACACAGGTGTGGGGGCACCGGAGGAGGA
rnd-m23	TFBS insertion: TF_21, TF_15, TF_25	-1.30288	-1.44242	-2.12216	-1.09805	-0.513159	65.8824	TCGTCCTCTAAACTGGCTTCTGCAGCACGCGGAGGCTCGAGCGCGGGGACAGGAGAGGTGACGCCCGAGCGGGGTCGCTTGGGGCCCACAGCGCCTGCCAGCCCGGCTATGGAGAGCCCTCAACGTAACTCGAACTTACACTAGACAGGTGTGGGGGCACCGGAGGAGGA
rnd-m23	TFBS insertion: TF_21, TF_15, TF_7	-1.30061	-1.20493	-1.95116	-0.805756	0.323326	67.6471	TCGTCCTCTAAACTGGCTTCTGCAGCACGCGGAGGCTCGAGCGCGGGGACAGGAGAGGTGACGCCCGAGCGGGGTCGCTTGGGGCCCACAGCGCCTGCCAGCCCGGCTATGGAGAGCCCTCAACGTAACTCGAACTGCTGACGTGCAGGTGTGGGGGCACCGGAGGAGGA
rnd-m23	TFBS insertion: TF_21, TF_15, none	-1.30463	-1.34869	-2.11996	-1.20131	-0.33552	67.0588	TCGTCCTCTAAACTGGCTTCTGCAGCACGCGGAGGCTCGAGCGCGGGGACAGGAGAGGTGACGCCCGAGCGGGGTCGCTTGGGGCCCACAGCGCCTGCCAGCCCGGCTATGGAGAGCCCTCAACGTAACTCGAACTTAGCCCAGACAGGTGTGGGGGCACCGGAGGAGGA
rnd-m23	TFBS insertion: TF_21, TF_2, TF_13	-1.15937	-1.22877	-2.36939	-1.25509	0.927989	64.1176	TCGTCCTCTAAACTGGCTTCTGCAGCACGCGGAGGCTCGAGCGCGGGGACAGGAGAGGTGACGCCCGAGCGGGGTCGCTTGAGTCAACGAGCGCCTGCCAGCCCGGCTATGGAGAGCCCTCAACGTAACTCGAACTTGGATAAGACAGGTGTGGGGGCACCGGAGGAGGA
rnd-m23	TFBS insertion: TF_21, TF_2, TF_15	0.173699	-0.0192066	-1.07774	0.370698	-0.605151	67.0588	TCGTCCTCTAAACTGGCTTCTGCAGCACGCGGAGGCTCGAGCGCGGGGACAGGAGAGGTGACGCCCGAGCGGGGTCGCTTGAGTCAACGAGCGCCTGCCAGCCCGGCTATGGAGAGCCCTCAACGTAACTCGAACTGGGGCCCACCAGGTGTGGGGGCACCGGAGGAGGA
rnd-m23	TFBS insertion: TF_21, TF_2, TF_2	-0.403657	-0.576726	-1.98872	-0.437267	-1.25622	64.1176	TCGTCCTCTAAACTGGCTTCTGCAGCACGCGGAGGCTCGAGCGCGGGGACAGGAGAGGTGACGCCCGAGCGGGGTCGCTTGAGTCAACGAGCGCCTGCCAGCCCGGCTATGGAGAGCCCTCAACGTAACTCGAACTTAGTCAACACAGGTGTGGGGGCACCGGAGGAGGA
rnd-m23	TFBS insertion: TF_21, TF_2, TF_21	-1.5309	-1.25885	-2.24006	-0.999649	-0.181625	65.2941	TCGTCCTCTAAACTGGCTTCTGCAGCACGCGGAGGCTCGAGCGCGGGGACAGGAGAGGTGACGCCCGAGCGGGGTCGCTTGAGTCAACGAGCGCCTGCCAGCCCGGCTATGGAGAGCCCTCAACGTAACTCGAACTTAACGCGGACAGGTGTGGGGGCACCGGAGGAGGA
rnd-m23	TFBS insertion: TF_21, TF_2, TF_22	-0.00262157	-0.23979	-1.32678	0.272828	-0.716162	65.8824	TCGTCCTCTAAACTGGCTTCTGCAGCACGCGGAGGCTCGAGCGCGGGGACAGGAGAGGTGACGCCCGAGCGGGGTCGCTTGAGTCAACGAGCGCCTGCCAGCCCGGCTATGGAGAGCCCTCAACGTAACTCGAACTGGGACCACACAGGTGTGGGGGCACCGGAGGAGGA
rnd-m23	TFBS insertion: TF_21, TF_2, TF_25	-1.55165	-1.66921	-2.46964	-1.37497	-0.907331	64.1176	TCGTCCTCTAAACTGGCTTCTGCAGCACGCGGAGGCTCGAGCGCGGGGACAGGAGAGGTGACGCCCGAGCGGGGTCGCTTGAGTCAACGAGCGCCTGCCAGCCCGGCTATGGAGAGCCCTCAACGTAACTCGAACTTACACTAGACAGGTGTGGGGGCACCGGAGGAGGA
rnd-m23	TFBS insertion: TF_21, TF_2, TF_7	-1.05021	-1.43914	-2.26375	-0.999628	0.323889	65.8824	TCGTCCTCTAAACTGGCTTCTGCAGCACGCGGAGGCTCGAGCGCGGGGACAGGAGAGGTGACGCCCGAGCGGGGTCGCTTGAGTCAACGAGCGCCTGCCAGCCCGGCTATGGAGAGCCCTCAACGTAACTCGAACTGCTGACGTGCAGGTGTGGGGGCACCGGAGGAGGA
rnd-m23	TFBS insertion: TF_21, TF_2, none	-1.50502	-1.69113	-2.56234	-1.49072	-0.528856	65.2941	TCGTCCTCTAAACTGGCTTCTGCAGCACGCGGAGGCTCGAGCGCGGGGACAGGAGAGGTGACGCCCGAGCGGGGTCGCTTGAGTCAACGAGCGCCTGCCAGCCCGGCTATGGAGAGCCCTCAACGTAACTCGAACTTAGCCCAGACAGGTGTGGGGGCACCGGAGGAGGA
rnd-m23	TFBS insertion: TF_21, TF_21, TF_13	-1.36878	-1.47306	-2.23451	-1.46703	-0.0474957	65.2941	TCGTCCTCTAAACTGGCTTCTGCAGCACGCGGAGGCTCGAGCGCGGGGACAGGAGAGGTGACGCCCGAGCGGGGTCGCTTGTACGCGCGAGCGCCTGCCAGCCCGGCTATGGAGAGCCCTCAACGTAACTCGAACTTGGATAAGACAGGTGTGGGGGCACCGGAGGAGGA
rnd-m23	TFBS insertion: TF_21, TF_21, TF_15	-0.132381	-0.51417	-1.20017	-0.0774521	-1.09985	68.2353	TCGTCCTCTAAACTGGCTTCTGCAGCACGCGGAGGCTCGAGCGCGGGGACAGGAGAGGTGACGCCCGAGCGGGGTCGCTTGTACGCGCGAGCGCCTGCCAGCCCGGCTATGGAGAGCCCTCAACGTAACTCGAACTGGGGCCCACCAGGTGTGGGGGCACCGGAGGAGGA
rnd-m23	TFBS insertion: TF_21, TF_21, TF_2	-0.823405	-1.08094	-2.00058	-0.793022	-1.21856	65.2941	TCGTCCTCTAAACTGGCTTCTGCAGCACGCGGAGGCTCGAGCGCGGGGACAGGAGAGGTGACGCCCGAGCGGGGTCGCTTGTACGCGCGAGCGCCTGCCAGCCCGGCTATGGAGAGCCCTCAACGTAACTCGAACTTAGTCAACACAGGTGTGGGGGCACCGGAGGAGGA
rnd-m23	TFBS insertion: TF_21, TF_21, TF_21	-1.63438	-1.76191	-1.94875	-1.1976	-0.945409	66.4706	TCGTCCTCTAAACTGGCTTCTGCAGCACGCGGAGGCTCGAGCGCGGGGACAGGAGAGGTGACGCCCGAGCGGGGTCGCTTGTACGCGCGAGCGCCTGCCAGCCCGGCTATGGAGAGCCCTCAACGTAACTCGAACTTAACGCGGACAGGTGTGGGGGCACCGGAGGAGGA
rnd-m23	TFBS insertion: TF_21, TF_21, TF_22	-0.33841	-0.824823	-1.40272	-0.186831	-1.2745	67.0588	TCGTCCTCTAAACTGGCTTCTGCAGCACGCGGAGGCTCGAGCGCGGGGACAGGAGAGGTGACGCCCGAGCGGGGTCGCTTGTACGCGCGAGCGCCTGCCAGCCCGGCTATGGAGAGCCCTCAACGTAACTCGAACTGGGACCACACAGGTGTGGGGGCACCGGAGGAGGA
rnd-m23	TFBS insertion: TF_21, TF_21, TF_25	-1.93711	-2.07598	-2.65829	-1.87721	-1.21021	65.2941	TCGTCCTCTAAACTGGCTTCTGCAGCACGCGGAGGCTCGAGCGCGGGGACAGGAGAGGTGACGCCCGAGCGGGGTCGCTTGTACGCGCGAGCGCCTGCCAGCCCGGCTATGGAGAGCCCTCAACGTAACTCGAACTTACACTAGACAGGTGTGGGGGCACCGGAGGAGGA
rnd-m23	TFBS insertion: TF_21, TF_21, TF_7	-1.29547	-1.79317	-2.41493	-1.31078	-0.511358	67.0588	TCGTCCTCTAAACTGGCTTCTGCAGCACGCGGAGGCTCGAGCGCGGGGACAGGAGAGGTGACGCCCGAGCGGGGTCGCTTGTACGCGCGAGCGCCTGCCAGCCCGGCTATGGAGAGCCCTCAACGTAACTCGAACTGCTGACGTGCAGGTGTGGGGGCACCGGAGGAGGA
rnd-m23	TFBS insertion: TF_21, TF_21, none	-1.62534	-2.10624	-2.6016	-1.6471	-1.14308	66.4706	TCGTCCTCTAAACTGGCTTCTGCAGCACGCGGAGGCTCGAGCGCGGGGACAGGAGAGGTGACGCCCGAGCGGGGTCGCTTGTACGCGCGAGCGCCTGCCAGCCCGGCTATGGAGAGCCCTCAACGTAACTCGAACTTAGCCCAGACAGGTGTGGGGGCACCGGAGGAGGA
rnd-m23	TFBS insertion: TF_21, TF_22, TF_15	-0.138988	-0.319333	-1.2293	0.207043	-0.866916	68.2353	TCGTCCTCTAAACTGGCTTCTGCAGCACGCGGAGGCTCGAGCGCGGGGACAGGAGAGGTGACGCCCGAGCGGGGTCGCTTGGGACCACGAGCGCCTGCCAGCCCGGCTATGGAGAGCCCTCAACGTAACTCGAACTGGGGCCCACCAGGTGTGGGGGCACCGGAGGAGGA
rnd-m23	TFBS insertion: TF_21, TF_22, TF_2	-0.495827	-0.64925	-1.73956	-0.430209	-1.17308	65.2941	TCGTCCTCTAAACTGGCTTCTGCAGCACGCGGAGGCTCGAGCGCGGGGACAGGAGAGGTGACGCCCGAGCGGGGTCGCTTGGGACCACGAGCGCCTGCCAGCCCGGCTATGGAGAGCCCTCAACGTAACTCGAACTTAGTCAACACAGGTGTGGGGGCACCGGAGGAGGA
rnd-m23	TFBS insertion: TF_21, TF_22, TF_21	-1.31504	-1.38264	-1.34832	-0.981238	-0.295618	66.4706	TCGTCCTCTAAACTGGCTTCTGCAGCACGCGGAGGCTCGAGCGCGGGGACAGGAGAGGTGACGCCCGAGCGGGGTCGCTTGGGACCACGAGCGCCTGCCAGCCCGGCTATGGAGAGCCCTCAACGTAACTCGAACTTAACGCGGACAGGTGTGGGGGCACCGGAGGAGGA
rnd-m23	TFBS insertion: TF_21, TF_22, TF_22	-0.400622	-0.377267	-1.16084	0.216009	-0.939854	67.0588	TCGTCCTCTAAACTGGCTTCTGCAGCACGCGGAGGCTCGAGCGCGGGGACAGGAGAGGTGACGCCCGAGCGGGGTCGCTTGGGACCACGAGCGCCTGCCAGCCCGGCTATGGAGAGCCCTCAACGTAACTCGAACTGGGACCACACAGGTGTGGGGGCACCGGAGGAGGA
rnd-m23	TFBS insertion: TF_21, TF_22, TF_25	-1.66898	-1.84953	-2.56673	-1.63318	-0.818418	65.2941	TCGTCCTCTAAACTGGCTTCTGCAGCACGCGGAGGCTCGAGCGCGGGGACAGGAGAGGTGACGCCCGAGCGGGGTCGCTTGGGACCACGAGCGCCTGCCAGCCCGGCTATGGAGAGCCCTCAACGTAACTCGAACTTACACTAGACAGGTGTGGGGGCACCGGAGGAGGA
rnd-m23	TFBS insertion: TF_21, TF_22, none	-1.4994	-1.79958	-2.63951	-1.41108	-0.710233	66.4706	TCGTCCTCTAAACTGGCTTCTGCAGCACGCGGAGGCTCGAGCGCGGGGACAGGAGAGGTGACGCCCGAGCGGGGTCGCTTGGGACCACGAGCGCCTGCCAGCCCGGCTATGGAGAGCCCTCAACGTAACTCGAACTTAGCCCAGACAGGTGTGGGGGCACCGGAGGAGGA
rnd-m23	TFBS insertion: TF_21, TF_25, TF_15	-0.463048	-0.921998	-1.44681	-0.361588	-1.1172	67.6471	TCGTCCTCTAAACTGGCTTCTGCAGCACGCGGAGGCTCGAGCGCGGGGACAGGAGAGGTGACGCCCGAGCGGGGTCGCTTGTCACTGCGAGCGCCTGCCAGCCCGGCTATGGAGAGCCCTCAACGTAACTCGAACTGGGGCCCACCAGGTGTGGGGGCACCGGAGGAGGA
rnd-m23	TFBS insertion: TF_21, TF_25, TF_2	-1.35102	-1.62001	-2.59349	-1.42464	-1.36381	64.7059	TCGTCCTCTAAACTGGCTTCTGCAGCACGCGGAGGCTCGAGCGCGGGGACAGGAGAGGTGACGCCCGAGCGGGGTCGCTTGTCACTGCGAGCGCCTGCCAGCCCGGCTATGGAGAGCCCTCAACGTAACTCGAACTTAGTCAACACAGGTGTGGGGGCACCGGAGGAGGA
rnd-m23	TFBS insertion: TF_21, TF_25, TF_21	-2.12696	-2.26597	-2.40016	-1.82688	-1.00703	65.8824	TCGTCCTCTAAACTGGCTTCTGCAGCACGCGGAGGCTCGAGCGCGGGGACAGGAGAGGTGACGCCCGAGCGGGGTCGCTTGTCACTGCGAGCGCCTGCCAGCCCGGCTATGGAGAGCCCTCAACGTAACTCGAACTTAACGCGGACAGGTGTGGGGGCACCGGAGGAGGA
rnd-m23	TFBS insertion: TF_21, TF_25, TF_22	-0.876009	-1.42444	-2.17853	-0.868196	-1.30855	66.4706	TCGTCCTCTAAACTGGCTTCTGCAGCACGCGGAGGCTCGAGCGCGGGGACAGGAGAGGTGACGCCCGAGCGGGGTCGCTTGTCACTGCGAGCGCCTGCCAGCCCGGCTATGGAGAGCCCTCAACGTAACTCGAACTGGGACCACACAGGTGTGGGGGCACCGGAGGAGGA
rnd-m23	TFBS insertion: TF_21, TF_25, TF_25	-2.30827	-2.39921	-3.15289	-1.95623	-1.14905	64.7059	TCGTCCTCTAAACTGGCTTCTGCAGCACGCGGAGGCTCGAGCGCGGGGACAGGAGAGGTGACGCCCGAGCGGGGTCGCTTGTCACTGCGAGCGCCTGCCAGCCCGGCTATGGAGAGCCCTCAACGTAACTCGAACTTACACTAGACAGGTGTGGGGGCACCGGAGGAGGA
rnd-m23	TFBS insertion: TF_21, TF_25, none	-2.13024	-2.28043	-2.69069	-2.21728	-1.14329	65.8824	TCGTCCTCTAAACTGGCTTCTGCAGCACGCGGAGGCTCGAGCGCGGGGACAGGAGAGGTGACGCCCGAGCGGGGTCGCTTGTCACTGCGAGCGCCTGCCAGCCCGGCTATGGAGAGCCCTCAACGTAACTCGAACTTAGCCCAGACAGGTGTGGGGGCACCGGAGGAGGA
rnd-m23	TFBS insertion: TF_21, TF_7, TF_13	-0.623159	-0.787245	-1.97258	-0.581505	-0.88621	64.7059	TCGTCCTCTAAACTGGCTTCTGCAGCACGCGGAGGCTCGAGCGCGGGGACAGGAGAGGTGACGCCCGAGCGGGGTCGCTTGCTGACGTGAGCGCCTGCCAGCCCGGCTATGGAGAGCCCTCAACGTAACTCGAACTTGGATAAGACAGGTGTGGGGGCACCGGAGGAGGA
rnd-m23	TFBS insertion: TF_21, TF_7, TF_15	0.637083	0.120718	-0.90763	1.04583	-1.75353	67.6471	TCGTCCTCTAAACTGGCTTCTGCAGCACGCGGAGGCTCGAGCGCGGGGACAGGAGAGGTGACGCCCGAGCGGGGTCGCTTGCTGACGTGAGCGCCTGCCAGCCCGGCTATGGAGAGCCCTCAACGTAACTCGAACTGGGGCCCACCAGGTGTGGGGGCACCGGAGGAGGA
rnd-m23	TFBS insertion: TF_21, TF_7, TF_2	0.224103	-0.198391	-1.74294	0.50748	-2.1703	64.7059	TCGTCCTCTAAACTGGCTTCTGCAGCACGCGGAGGCTCGAGCGCGGGGACAGGAGAGGTGACGCCCGAGCGGGGTCGCTTGCTGACGTGAGCGCCTGCCAGCCCGGCTATGGAGAGCCCTCAACGTAACTCGAACTTAGTCAACACAGGTGTGGGGGCACCGGAGGAGGA
rnd-m23	TFBS insertion: TF_21, TF_7, TF_21	-0.801734	-0.849377	-1.627	-0.194869	-1.53613	65.8824	TCGTCCTCTAAACTGGCTTCTGCAGCACGCGGAGGCTCGAGCGCGGGGACAGGAGAGGTGACGCCCGAGCGGGGTCGCTTGCTGACGTGAGCGCCTGCCAGCCCGGCTATGGAGAGCCCTCAACGTAACTCGAACTTAACGCGGACAGGTGTGGGGGCACCGGAGGAGGA
rnd-m23	TFBS insertion: TF_21, TF_7, TF_7	-0.685281	-1.07185	-2.19751	-0.366996	-1.84813	66.4706	TCGTCCTCTAAACTGGCTTCTGCAGCACGCGGAGGCTCGAGCGCGGGGACAGGAGAGGTGACGCCCGAGCGGGGTCGCTTGCTGACGTGAGCGCCTGCCAGCCCGGCTATGGAGAGCCCTCAACGTAACTCGAACTGCTGACGTGCAGGTGTGGGGGCACCGGAGGAGGA
rnd-m23	TFBS insertion: TF_21, TF_7, none	-1.08407	-1.45047	-1.95124	-1.08796	-1.68896	65.8824	TCGTCCTCTAAACTGGCTTCTGCAGCACGCGGAGGCTCGAGCGCGGGGACAGGAGAGGTGACGCCCGAGCGGGGTCGCTTGCTGACGTGAGCGCCTGCCAGCCCGGCTATGGAGAGCCCTCAACGTAACTCGAACTTAGCCCAGACAGGTGTGGGGGCACCGGAGGAGGA
rnd-m23	TFBS insertion: TF_21, none, TF_13	-1.85625	-1.96414	-2.78412	-1.88809	-0.22125	64.7059	TCGTCCTCTAAACTGGCTTCTGCAGCACGCGGAGGCTCGAGCGCGGGGACAGGAGAGGTGACGCCCGAGCGGGGTCGCTTGTACAGGCGAGCGCCTGCCAGCCCGGCTATGGAGAGCCCTCAACGTAACTCGAACTTGGATAAGACAGGTGTGGGGGCACCGGAGGAGGA
rnd-m23	TFBS insertion: TF_21, none, TF_15	-0.413951	-0.841608	-1.50009	-0.251272	-0.97057	67.6471	TCGTCCTCTAAACTGGCTTCTGCAGCACGCGGAGGCTCGAGCGCGGGGACAGGAGAGGTGACGCCCGAGCGGGGTCGCTTGTACAGGCGAGCGCCTGCCAGCCCGGCTATGGAGAGCCCTCAACGTAACTCGAACTGGGGCCCACCAGGTGTGGGGGCACCGGAGGAGGA
rnd-m23	TFBS insertion: TF_21, none, TF_2	-1.24405	-1.61793	-2.4652	-1.24966	-1.17856	64.7059	TCGTCCTCTAAACTGGCTTCTGCAGCACGCGGAGGCTCGAGCGCGGGGACAGGAGAGGTGACGCCCGAGCGGGGTCGCTTGTACAGGCGAGCGCCTGCCAGCCCGGCTATGGAGAGCCCTCAACGTAACTCGAACTTAGTCAACACAGGTGTGGGGGCACCGGAGGAGGA
rnd-m23	TFBS insertion: TF_21, none, TF_21	-2.01113	-2.05745	-2.56696	-1.94622	-0.978195	65.8824	TCGTCCTCTAAACTGGCTTCTGCAGCACGCGGAGGCTCGAGCGCGGGGACAGGAGAGGTGACGCCCGAGCGGGGTCGCTTGTACAGGCGAGCGCCTGCCAGCCCGGCTATGGAGAGCCCTCAACGTAACTCGAACTTAACGCGGACAGGTGTGGGGGCACCGGAGGAGGA
rnd-m23	TFBS insertion: TF_21, none, TF_22	-0.777968	-1.32969	-2.07998	-0.853643	-1.31047	66.4706	TCGTCCTCTAAACTGGCTTCTGCAGCACGCGGAGGCTCGAGCGCGGGGACAGGAGAGGTGACGCCCGAGCGGGGTCGCTTGTACAGGCGAGCGCCTGCCAGCCCGGCTATGGAGAGCCCTCAACGTAACTCGAACTGGGACCACACAGGTGTGGGGGCACCGGAGGAGGA
rnd-m23	TFBS insertion: TF_21, none, TF_25	-2.10207	-2.32857	-2.64517	-2.00943	-1.2925	64.7059	TCGTCCTCTAAACTGGCTTCTGCAGCACGCGGAGGCTCGAGCGCGGGGACAGGAGAGGTGACGCCCGAGCGGGGTCGCTTGTACAGGCGAGCGCCTGCCAGCCCGGCTATGGAGAGCCCTCAACGTAACTCGAACTTACACTAGACAGGTGTGGGGGCACCGGAGGAGGA
rnd-m23	TFBS insertion: TF_21, none, TF_7	-1.69991	-2.31935	-2.66863	-1.81624	-0.730509	66.4706	TCGTCCTCTAAACTGGCTTCTGCAGCACGCGGAGGCTCGAGCGCGGGGACAGGAGAGGTGACGCCCGAGCGGGGTCGCTTGTACAGGCGAGCGCCTGCCAGCCCGGCTATGGAGAGCCCTCAACGTAACTCGAACTGCTGACGTGCAGGTGTGGGGGCACCGGAGGAGGA
rnd-m23	TFBS insertion: TF_21, none, none	-2.07512	-2.45001	-2.92997	-2.167	-1.01481	65.8824	TCGTCCTCTAAACTGGCTTCTGCAGCACGCGGAGGCTCGAGCGCGGGGACAGGAGAGGTGACGCCCGAGCGGGGTCGCTTGTACAGGCGAGCGCCTGCCAGCCCGGCTATGGAGAGCCCTCAACGTAACTCGAACTTAGCCCAGACAGGTGTGGGGGCACCGGAGGAGGA
rnd-m23	TFBS insertion: TF_22, TF_15, TF_15	1.4068	0.889861	0.171805	1.69914	-0.733407	68.2353	TCGTCCTCTAAACTGGCTTCTGCAGGGACCACAGGCTCGAGCGCGGGGACAGGAGAGGTGACGCCCGAGCGGGGTCGCTTGGGGCCCACAGCGCCTGCCAGCCCGGCTATGGAGAGCCCTCAACGTAACTCGAACTGGGGCCCACCAGGTGTGGGGGCACCGGAGGAGGA
rnd-m23	TFBS insertion: TF_22, TF_15, TF_2	1.18311	0.868122	0.109421	1.48471	-1.04259	65.2941	TCGTCCTCTAAACTGGCTTCTGCAGGGACCACAGGCTCGAGCGCGGGGACAGGAGAGGTGACGCCCGAGCGGGGTCGCTTGGGGCCCACAGCGCCTGCCAGCCCGGCTATGGAGAGCCCTCAACGTAACTCGAACTTAGTCAACACAGGTGTGGGGGCACCGGAGGAGGA
rnd-m23	TFBS insertion: TF_22, TF_15, TF_21	0.889995	0.704871	0.0561229	1.27133	-0.208203	66.4706	TCGTCCTCTAAACTGGCTTCTGCAGGGACCACAGGCTCGAGCGCGGGGACAGGAGAGGTGACGCCCGAGCGGGGTCGCTTGGGGCCCACAGCGCCTGCCAGCCCGGCTATGGAGAGCCCTCAACGTAACTCGAACTTAACGCGGACAGGTGTGGGGGCACCGGAGGAGGA
rnd-m23	TFBS insertion: TF_22, TF_15, TF_22	1.56945	0.778354	0.165954	1.7746	-0.890268	67.0588	TCGTCCTCTAAACTGGCTTCTGCAGGGACCACAGGCTCGAGCGCGGGGACAGGAGAGGTGACGCCCGAGCGGGGTCGCTTGGGGCCCACAGCGCCTGCCAGCCCGGCTATGGAGAGCCCTCAACGTAACTCGAACTGGGACCACACAGGTGTGGGGGCACCGGAGGAGGA
rnd-m23	TFBS insertion: TF_22, TF_15, TF_25	0.794283	0.00698976	-0.552661	0.785346	-0.508009	65.2941	TCGTCCTCTAAACTGGCTTCTGCAGGGACCACAGGCTCGAGCGCGGGGACAGGAGAGGTGACGCCCGAGCGGGGTCGCTTGGGGCCCACAGCGCCTGCCAGCCCGGCTATGGAGAGCCCTCAACGTAACTCGAACTTACACTAGACAGGTGTGGGGGCACCGGAGGAGGA
rnd-m23	TFBS insertion: TF_22, TF_15, none	0.500868	0.281561	-0.585647	0.671645	-0.230787	66.4706	TCGTCCTCTAAACTGGCTTCTGCAGGGACCACAGGCTCGAGCGCGGGGACAGGAGAGGTGACGCCCGAGCGGGGTCGCTTGGGGCCCACAGCGCCTGCCAGCCCGGCTATGGAGAGCCCTCAACGTAACTCGAACTTAGCCCAGACAGGTGTGGGGGCACCGGAGGAGGA
rnd-m23	TFBS insertion: TF_22, TF_2, TF_15	1.52088	1.09305	0.230081	1.71048	-0.779871	66.4706	TCGTCCTCTAAACTGGCTTCTGCAGGGACCACAGGCTCGAGCGCGGGGACAGGAGAGGTGACGCCCGAGCGGGGTCGCTTGAGTCAACGAGCGCCTGCCAGCCCGGCTATGGAGAGCCCTCAACGTAACTCGAACTGGGGCCCACCAGGTGTGGGGGCACCGGAGGAGGA
rnd-m23	TFBS insertion: TF_22, TF_2, TF_2	0.729208	0.376583	-0.971554	0.641795	-1.53784	63.5294	TCGTCCTCTAAACTGGCTTCTGCAGGGACCACAGGCTCGAGCGCGGGGACAGGAGAGGTGACGCCCGAGCGGGGTCGCTTGAGTCAACGAGCGCCTGCCAGCCCGGCTATGGAGAGCCCTCAACGTAACTCGAACTTAGTCAACACAGGTGTGGGGGCACCGGAGGAGGA
rnd-m23	TFBS insertion: TF_22, TF_2, TF_21	0.117196	-0.105474	-1.1045	0.58914	-0.290028	64.7059	TCGTCCTCTAAACTGGCTTCTGCAGGGACCACAGGCTCGAGCGCGGGGACAGGAGAGGTGACGCCCGAGCGGGGTCGCTTGAGTCAACGAGCGCCTGCCAGCCCGGCTATGGAGAGCCCTCAACGTAACTCGAACTTAACGCGGACAGGTGTGGGGGCACCGGAGGAGGA
rnd-m23	TFBS insertion: TF_22, TF_2, TF_22	1.52125	0.752853	-0.211819	1.6236	-0.866308	65.2941	TCGTCCTCTAAACTGGCTTCTGCAGGGACCACAGGCTCGAGCGCGGGGACAGGAGAGGTGACGCCCGAGCGGGGTCGCTTGAGTCAACGAGCGCCTGCCAGCCCGGCTATGGAGAGCCCTCAACGTAACTCGAACTGGGACCACACAGGTGTGGGGGCACCGGAGGAGGA
rnd-m23	TFBS insertion: TF_22, TF_2, TF_25	-0.161622	-0.737818	-1.67522	-0.184709	-0.862863	63.5294	TCGTCCTCTAAACTGGCTTCTGCAGGGACCACAGGCTCGAGCGCGGGGACAGGAGAGGTGACGCCCGAGCGGGGTCGCTTGAGTCAACGAGCGCCTGCCAGCCCGGCTATGGAGAGCCCTCAACGTAACTCGAACTTACACTAGACAGGTGTGGGGGCACCGGAGGAGGA
rnd-m23	TFBS insertion: TF_22, TF_2, none	-0.0741524	-0.547908	-1.60918	-0.0878928	-0.371949	64.7059	TCGTCCTCTAAACTGGCTTCTGCAGGGACCACAGGCTCGAGCGCGGGGACAGGAGAGGTGACGCCCGAGCGGGGTCGCTTGAGTCAACGAGCGCCTGCCAGCCCGGCTATGGAGAGCCCTCAACGTAACTCGAACTTAGCCCAGACAGGTGTGGGGGCACCGGAGGAGGA
rnd-m23	TFBS insertion: TF_22, TF_21, TF_15	0.798605	0.257451	-0.281516	0.924954	-0.968929	67.6471	TCGTCCTCTAAACTGGCTTCTGCAGGGACCACAGGCTCGAGCGCGGGGACAGGAGAGGTGACGCCCGAGCGGGGTCGCTTGTACGCGCGAGCGCCTGCCAGCCCGGCTATGGAGAGCCCTCAACGTAACTCGAACTGGGGCCCACCAGGTGTGGGGGCACCGGAGGAGGA
rnd-m23	TFBS insertion: TF_22, TF_21, TF_2	0.112198	-0.455183	-1.28344	0.137977	-1.18943	64.7059	TCGTCCTCTAAACTGGCTTCTGCAGGGACCACAGGCTCGAGCGCGGGGACAGGAGAGGTGACGCCCGAGCGGGGTCGCTTGTACGCGCGAGCGCCTGCCAGCCCGGCTATGGAGAGCCCTCAACGTAACTCGAACTTAGTCAACACAGGTGTGGGGGCACCGGAGGAGGA
rnd-m23	TFBS insertion: TF_22, TF_21, TF_21	-0.790715	-0.881988	-1.35374	-0.246704	-0.769991	65.8824	TCGTCCTCTAAACTGGCTTCTGCAGGGACCACAGGCTCGAGCGCGGGGACAGGAGAGGTGACGCCCGAGCGGGGTCGCTTGTACGCGCGAGCGCCTGCCAGCCCGGCTATGGAGAGCCCTCAACGTAACTCGAACTTAACGCGGACAGGTGTGGGGGCACCGGAGGAGGA
rnd-m23	TFBS insertion: TF_22, TF_21, TF_22	0.532207	-0.0433442	-0.377142	0.87125	-1.21105	66.4706	TCGTCCTCTAAACTGGCTTCTGCAGGGACCACAGGCTCGAGCGCGGGGACAGGAGAGGTGACGCCCGAGCGGGGTCGCTTGTACGCGCGAGCGCCTGCCAGCCCGGCTATGGAGAGCCCTCAACGTAACTCGAACTGGGACCACACAGGTGTGGGGGCACCGGAGGAGGA
rnd-m23	TFBS insertion: TF_22, TF_21, TF_25	-0.864279	-1.37593	-2.07015	-0.869795	-1.22223	64.7059	TCGTCCTCTAAACTGGCTTCTGCAGGGACCACAGGCTCGAGCGCGGGGACAGGAGAGGTGACGCCCGAGCGGGGTCGCTTGTACGCGCGAGCGCCTGCCAGCCCGGCTATGGAGAGCCCTCAACGTAACTCGAACTTACACTAGACAGGTGTGGGGGCACCGGAGGAGGA
rnd-m23	TFBS insertion: TF_22, TF_21, none	-0.604615	-1.35011	-1.91956	-0.733713	-0.994883	65.8824	TCGTCCTCTAAACTGGCTTCTGCAGGGACCACAGGCTCGAGCGCGGGGACAGGAGAGGTGACGCCCGAGCGGGGTCGCTTGTACGCGCGAGCGCCTGCCAGCCCGGCTATGGAGAGCCCTCAACGTAACTCGAACTTAGCCCAGACAGGTGTGGGGGCACCGGAGGAGGA
rnd-m23	TFBS insertion: TF_22, TF_22, TF_15	1.83246	0.985331	0.524462	2.04607	-0.64884	67.6471	TCGTCCTCTAAACTGGCTTCTGCAGGGACCACAGGCTCGAGCGCGGGGACAGGAGAGGTGACGCCCGAGCGGGGTCGCTTGGGACCACGAGCGCCTGCCAGCCCGGCTATGGAGAGCCCTCAACGTAACTCGAACTGGGGCCCACCAGGTGTGGGGGCACCGGAGGAGGA
rnd-m23	TFBS insertion: TF_22, TF_22, TF_2	1.69824	1.04668	0.169912	1.60612	-0.998048	64.7059	TCGTCCTCTAAACTGGCTTCTGCAGGGACCACAGGCTCGAGCGCGGGGACAGGAGAGGTGACGCCCGAGCGGGGTCGCTTGGGACCACGAGCGCCTGCCAGCCCGGCTATGGAGAGCCCTCAACGTAACTCGAACTTAGTCAACACAGGTGTGGGGGCACCGGAGGAGGA
rnd-m23	TFBS insertion: TF_22, TF_22, TF_21	0.873296	0.335654	-0.0302434	1.21745	-0.406126	65.8824	TCGTCCTCTAAACTGGCTTCTGCAGGGACCACAGGCTCGAGCGCGGGGACAGGAGAGGTGACGCCCGAGCGGGGTCGCTTGGGACCACGAGCGCCTGCCAGCCCGGCTATGGAGAGCCCTCAACGTAACTCGAACTTAACGCGGACAGGTGTGGGGGCACCGGAGGAGGA
rnd-m23	TFBS insertion: TF_22, TF_22, TF_22	1.98867	1.03491	0.814756	2.30924	-1.07481	66.4706	TCGTCCTCTAAACTGGCTTCTGCAGGGACCACAGGCTCGAGCGCGGGGACAGGAGAGGTGACGCCCGAGCGGGGTCGCTTGGGACCACGAGCGCCTGCCAGCCCGGCTATGGAGAGCCCTCAACGTAACTCGAACTGGGACCACACAGGTGTGGGGGCACCGGAGGAGGA
rnd-m23	TFBS insertion: TF_22, TF_22, TF_25	0.712875	-0.0907249	-0.655772	0.750753	-0.768713	64.7059	TCGTCCTCTAAACTGGCTTCTGCAGGGACCACAGGCTCGAGCGCGGGGACAGGAGAGGTGACGCCCGAGCGGGGTCGCTTGGGACCACGAGCGCCTGCCAGCCCGGCTATGGAGAGCCCTCAACGTAACTCGAACTTACACTAGACAGGTGTGGGGGCACCGGAGGAGGA
rnd-m23	TFBS insertion: TF_22, TF_22, none	0.690978	-0.197059	-0.743274	0.613919	-0.400915	65.8824	TCGTCCTCTAAACTGGCTTCTGCAGGGACCACAGGCTCGAGCGCGGGGACAGGAGAGGTGACGCCCGAGCGGGGTCGCTTGGGACCACGAGCGCCTGCCAGCCCGGCTATGGAGAGCCCTCAACGTAACTCGAACTTAGCCCAGACAGGTGTGGGGGCACCGGAGGAGGA
rnd-m23	TFBS insertion: TF_22, TF_25, TF_15	0.495774	-0.131967	-0.813752	0.621835	-1.03411	67.0588	TCGTCCTCTAAACTGGCTTCTGCAGGGACCACAGGCTCGAGCGCGGGGACAGGAGAGGTGACGCCCGAGCGGGGTCGCTTGTCACTGCGAGCGCCTGCCAGCCCGGCTATGGAGAGCCCTCAACGTAACTCGAACTGGGGCCCACCAGGTGTGGGGGCACCGGAGGAGGA
rnd-m23	TFBS insertion: TF_22, TF_25, TF_2	-0.700596	-0.978207	-1.65961	-0.78219	-1.84484	64.1176	TCGTCCTCTAAACTGGCTTCTGCAGGGACCACAGGCTCGAGCGCGGGGACAGGAGAGGTGACGCCCGAGCGGGGTCGCTTGTCACTGCGAGCGCCTGCCAGCCCGGCTATGGAGAGCCCTCAACGTAACTCGAACTTAGTCAACACAGGTGTGGGGGCACCGGAGGAGGA
rnd-m23	TFBS insertion: TF_22, TF_25, TF_21	-1.42016	-1.50214	-1.88078	-0.808319	-0.995852	65.2941	TCGTCCTCTAAACTGGCTTCTGCAGGGACCACAGGCTCGAGCGCGGGGACAGGAGAGGTGACGCCCGAGCGGGGTCGCTTGTCACTGCGAGCGCCTGCCAGCCCGGCTATGGAGAGCCCTCAACGTAACTCGAACTTAACGCGGACAGGTGTGGGGGCACCGGAGGAGGA
rnd-m23	TFBS insertion: TF_22, TF_25, TF_22	0.439575	-0.52772	-1.1761	0.459953	-1.32326	65.8824	TCGTCCTCTAAACTGGCTTCTGCAGGGACCACAGGCTCGAGCGCGGGGACAGGAGAGGTGACGCCCGAGCGGGGTCGCTTGTCACTGCGAGCGCCTGCCAGCCCGGCTATGGAGAGCCCTCAACGTAACTCGAACTGGGACCACACAGGTGTGGGGGCACCGGAGGAGGA
rnd-m23	TFBS insertion: TF_22, TF_25, TF_25	-1.57861	-1.87379	-2.21285	-1.57599	-1.34389	64.1176	TCGTCCTCTAAACTGGCTTCTGCAGGGACCACAGGCTCGAGCGCGGGGACAGGAGAGGTGACGCCCGAGCGGGGTCGCTTGTCACTGCGAGCGCCTGCCAGCCCGGCTATGGAGAGCCCTCAACGTAACTCGAACTTACACTAGACAGGTGTGGGGGCACCGGAGGAGGA
rnd-m23	TFBS insertion: TF_22, TF_25, none	-1.26983	-1.75634	-2.79338	-1.28598	-1.24124	65.2941	TCGTCCTCTAAACTGGCTTCTGCAGGGACCACAGGCTCGAGCGCGGGGACAGGAGAGGTGACGCCCGAGCGGGGTCGCTTGTCACTGCGAGCGCCTGCCAGCCCGGCTATGGAGAGCCCTCAACGTAACTCGAACTTAGCCCAGACAGGTGTGGGGGCACCGGAGGAGGA
rnd-m23	TFBS insertion: TF_22, none, TF_15	0.226233	-0.378508	-0.88512	0.36438	-1.087	67.0588	TCGTCCTCTAAACTGGCTTCTGCAGGGACCACAGGCTCGAGCGCGGGGACAGGAGAGGTGACGCCCGAGCGGGGTCGCTTGTACAGGCGAGCGCCTGCCAGCCCGGCTATGGAGAGCCCTCAACGTAACTCGAACTGGGGCCCACCAGGTGTGGGGGCACCGGAGGAGGA
rnd-m23	TFBS insertion: TF_22, none, TF_2	-0.532468	-1.08207	-2.00198	-0.541121	-1.34633	64.1176	TCGTCCTCTAAACTGGCTTCTGCAGGGACCACAGGCTCGAGCGCGGGGACAGGAGAGGTGACGCCCGAGCGGGGTCGCTTGTACAGGCGAGCGCCTGCCAGCCCGGCTATGGAGAGCCCTCAACGTAACTCGAACTTAGTCAACACAGGTGTGGGGGCACCGGAGGAGGA
rnd-m23	TFBS insertion: TF_22, none, TF_21	-1.21963	-1.59101	-2.1742	-1.02934	-0.801348	65.2941	TCGTCCTCTAAACTGGCTTCTGCAGGGACCACAGGCTCGAGCGCGGGGACAGGAGAGGTGACGCCCGAGCGGGGTCGCTTGTACAGGCGAGCGCCTGCCAGCCCGGCTATGGAGAGCCCTCAACGTAACTCGAACTTAACGCGGACAGGTGTGGGGGCACCGGAGGAGGA
rnd-m23	TFBS insertion: TF_22, none, TF_22	0.116333	-0.65502	-1.00288	0.2718	-0.960986	65.8824	TCGTCCTCTAAACTGGCTTCTGCAGGGACCACAGGCTCGAGCGCGGGGACAGGAGAGGTGACGCCCGAGCGGGGTCGCTTGTACAGGCGAGCGCCTGCCAGCCCGGCTATGGAGAGCCCTCAACGTAACTCGAACTGGGACCACACAGGTGTGGGGGCACCGGAGGAGGA
rnd-m23	TFBS insertion: TF_22, none, TF_25	-1.33856	-1.85351	-2.26553	-1.42789	-1.15544	64.1176	TCGTCCTCTAAACTGGCTTCTGCAGGGACCACAGGCTCGAGCGCGGGGACAGGAGAGGTGACGCCCGAGCGGGGTCGCTTGTACAGGCGAGCGCCTGCCAGCCCGGCTATGGAGAGCCCTCAACGTAACTCGAACTTACACTAGACAGGTGTGGGGGCACCGGAGGAGGA
rnd-m23	TFBS insertion: TF_22, none, none	-0.951549	-1.50363	-2.36047	-1.04179	-0.792562	65.2941	TCGTCCTCTAAACTGGCTTCTGCAGGGACCACAGGCTCGAGCGCGGGGACAGGAGAGGTGACGCCCGAGCGGGGTCGCTTGTACAGGCGAGCGCCTGCCAGCCCGGCTATGGAGAGCCCTCAACGTAACTCGAACTTAGCCCAGACAGGTGTGGGGGCACCGGAGGAGGA
rnd-m23	TFBS insertion: TF_25, TF_15, TF_15	0.232679	-0.254031	-1.01299	0.417777	-1.12561	68.2353	TCGTCCTCTAAACTGGCTTCTGCAGCCACTGGAGGCTCGAGCGCGGGGACAGGAGAGGTGACGCCCGAGCGGGGTCGCTTGGGGCCCACAGCGCCTGCCAGCCCGGCTATGGAGAGCCCTCAACGTAACTCGAACTGGGGCCCACCAGGTGTGGGGGCACCGGAGGAGGA
rnd-m23	TFBS insertion: TF_25, TF_15, TF_2	-0.0479339	-0.390264	-1.35119	-0.0622886	-1.26002	65.2941	TCGTCCTCTAAACTGGCTTCTGCAGCCACTGGAGGCTCGAGCGCGGGGACAGGAGAGGTGACGCCCGAGCGGGGTCGCTTGGGGCCCACAGCGCCTGCCAGCCCGGCTATGGAGAGCCCTCAACGTAACTCGAACTTAGTCAACACAGGTGTGGGGGCACCGGAGGAGGA
rnd-m23	TFBS insertion: TF_25, TF_15, TF_21	-1.1698	-1.34182	-2.01483	-0.737717	-0.726696	66.4706	TCGTCCTCTAAACTGGCTTCTGCAGCCACTGGAGGCTCGAGCGCGGGGACAGGAGAGGTGACGCCCGAGCGGGGTCGCTTGGGGCCCACAGCGCCTGCCAGCCCGGCTATGGAGAGCCCTCAACGTAACTCGAACTTAACGCGGACAGGTGTGGGGGCACCGGAGGAGGA
rnd-m23	TFBS insertion: TF_25, TF_15, TF_22	0.317659	-0.461327	-0.781843	0.50271	-1.19528	67.0588	TCGTCCTCTAAACTGGCTTCTGCAGCCACTGGAGGCTCGAGCGCGGGGACAGGAGAGGTGACGCCCGAGCGGGGTCGCTTGGGGCCCACAGCGCCTGCCAGCCCGGCTATGGAGAGCCCTCAACGTAACTCGAACTGGGACCACACAGGTGTGGGGGCACCGGAGGAGGA
rnd-m23	TFBS insertion: TF_25, TF_15, TF_25	-1.06414	-1.62155	-2.09018	-1.21526	-1.11186	65.2941	TCGTCCTCTAAACTGGCTTCTGCAGCCACTGGAGGCTCGAGCGCGGGGACAGGAGAGGTGACGCCCGAGCGGGGTCGCTTGGGGCCCACAGCGCCTGCCAGCCCGGCTATGGAGAGCCCTCAACGTAACTCGAACTTACACTAGACAGGTGTGGGGGCACCGGAGGAGGA
rnd-m23	TFBS insertion: TF_25, TF_15, none	-1.16421	-1.59237	-2.21966	-1.23412	-0.831516	66.4706	TCGTCCTCTAAACTGGCTTCTGCAGCCACTGGAGGCTCGAGCGCGGGGACAGGAGAGGTGACGCCCGAGCGGGGTCGCTTGGGGCCCACAGCGCCTGCCAGCCCGGCTATGGAGAGCCCTCAACGTAACTCGAACTTAGCCCAGACAGGTGTGGGGGCACCGGAGGAGGA
rnd-m23	TFBS insertion: TF_25, TF_2, TF_15	0.278741	-0.181836	-1.19567	0.333169	-0.701977	66.4706	TCGTCCTCTAAACTGGCTTCTGCAGCCACTGGAGGCTCGAGCGCGGGGACAGGAGAGGTGACGCCCGAGCGGGGTCGCTTGAGTCAACGAGCGCCTGCCAGCCCGGCTATGGAGAGCCCTCAACGTAACTCGAACTGGGGCCCACCAGGTGTGGGGGCACCGGAGGAGGA
rnd-m23	TFBS insertion: TF_25, TF_2, TF_2	-0.516207	-0.760097	-2.01081	-0.518973	-1.53496	63.5294	TCGTCCTCTAAACTGGCTTCTGCAGCCACTGGAGGCTCGAGCGCGGGGACAGGAGAGGTGACGCCCGAGCGGGGTCGCTTGAGTCAACGAGCGCCTGCCAGCCCGGCTATGGAGAGCCCTCAACGTAACTCGAACTTAGTCAACACAGGTGTGGGGGCACCGGAGGAGGA
rnd-m23	TFBS insertion: TF_25, TF_2, TF_21	-1.27409	-1.37296	-2.25713	-1.05394	-0.525801	64.7059	TCGTCCTCTAAACTGGCTTCTGCAGCCACTGGAGGCTCGAGCGCGGGGACAGGAGAGGTGACGCCCGAGCGGGGTCGCTTGAGTCAACGAGCGCCTGCCAGCCCGGCTATGGAGAGCCCTCAACGTAACTCGAACTTAACGCGGACAGGTGTGGGGGCACCGGAGGAGGA
rnd-m23	TFBS insertion: TF_25, TF_2, TF_22	0.114832	-0.371478	-1.43621	0.231894	-1.00213	65.2941	TCGTCCTCTAAACTGGCTTCTGCAGCCACTGGAGGCTCGAGCGCGGGGACAGGAGAGGTGACGCCCGAGCGGGGTCGCTTGAGTCAACGAGCGCCTGCCAGCCCGGCTATGGAGAGCCCTCAACGTAACTCGAACTGGGACCACACAGGTGTGGGGGCACCGGAGGAGGA
rnd-m23	TFBS insertion: TF_25, TF_2, TF_25	-1.53206	-1.87274	-2.68283	-1.46573	-1.0574	63.5294	TCGTCCTCTAAACTGGCTTCTGCAGCCACTGGAGGCTCGAGCGCGGGGACAGGAGAGGTGACGCCCGAGCGGGGTCGCTTGAGTCAACGAGCGCCTGCCAGCCCGGCTATGGAGAGCCCTCAACGTAACTCGAACTTACACTAGACAGGTGTGGGGGCACCGGAGGAGGA
rnd-m23	TFBS insertion: TF_25, TF_2, none	-1.36524	-1.90135	-2.75565	-1.58934	-0.93312	64.7059	TCGTCCTCTAAACTGGCTTCTGCAGCCACTGGAGGCTCGAGCGCGGGGACAGGAGAGGTGACGCCCGAGCGGGGTCGCTTGAGTCAACGAGCGCCTGCCAGCCCGGCTATGGAGAGCCCTCAACGTAACTCGAACTTAGCCCAGACAGGTGTGGGGGCACCGGAGGAGGA
rnd-m23	TFBS insertion: TF_25, TF_21, TF_15	0.143071	-0.428876	-1.02263	0.0977818	-0.955434	67.6471	TCGTCCTCTAAACTGGCTTCTGCAGCCACTGGAGGCTCGAGCGCGGGGACAGGAGAGGTGACGCCCGAGCGGGGTCGCTTGTACGCGCGAGCGCCTGCCAGCCCGGCTATGGAGAGCCCTCAACGTAACTCGAACTGGGGCCCACCAGGTGTGGGGGCACCGGAGGAGGA
rnd-m23	TFBS insertion: TF_25, TF_21, TF_2	-0.756985	-1.13516	-2.30345	-0.898592	-1.2949	64.7059	TCGTCCTCTAAACTGGCTTCTGCAGCCACTGGAGGCTCGAGCGCGGGGACAGGAGAGGTGACGCCCGAGCGGGGTCGCTTGTACGCGCGAGCGCCTGCCAGCCCGGCTATGGAGAGCCCTCAACGTAACTCGAACTTAGTCAACACAGGTGTGGGGGCACCGGAGGAGGA
rnd-m23	TFBS insertion: TF_25, TF_21, TF_21	-1.78858	-1.80413	-2.31085	-1.69058	-1.07186	65.8824	TCGTCCTCTAAACTGGCTTCTGCAGCCACTGGAGGCTCGAGCGCGGGGACAGGAGAGGTGACGCCCGAGCGGGGTCGCTTGTACGCGCGAGCGCCTGCCAGCCCGGCTATGGAGAGCCCTCAACGTAACTCGAACTTAACGCGGACAGGTGTGGGGGCACCGGAGGAGGA
rnd-m23	TFBS insertion: TF_25, TF_21, TF_22	-0.371999	-0.903679	-1.48293	-0.351846	-1.35296	66.4706	TCGTCCTCTAAACTGGCTTCTGCAGCCACTGGAGGCTCGAGCGCGGGGACAGGAGAGGTGACGCCCGAGCGGGGTCGCTTGTACGCGCGAGCGCCTGCCAGCCCGGCTATGGAGAGCCCTCAACGTAACTCGAACTGGGACCACACAGGTGTGGGGGCACCGGAGGAGGA
rnd-m23	TFBS insertion: TF_25, TF_21, TF_25	-1.6924	-1.98462	-2.6976	-1.86361	-1.44597	64.7059	TCGTCCTCTAAACTGGCTTCTGCAGCCACTGGAGGCTCGAGCGCGGGGACAGGAGAGGTGACGCCCGAGCGGGGTCGCTTGTACGCGCGAGCGCCTGCCAGCCCGGCTATGGAGAGCCCTCAACGTAACTCGAACTTACACTAGACAGGTGTGGGGGCACCGGAGGAGGA
rnd-m23	TFBS insertion: TF_25, TF_21, none	-1.77367	-1.96871	-2.72297	-1.59741	-1.14143	65.8824	TCGTCCTCTAAACTGGCTTCTGCAGCCACTGGAGGCTCGAGCGCGGGGACAGGAGAGGTGACGCCCGAGCGGGGTCGCTTGTACGCGCGAGCGCCTGCCAGCCCGGCTATGGAGAGCCCTCAACGTAACTCGAACTTAGCCCAGACAGGTGTGGGGGCACCGGAGGAGGA
rnd-m23	TFBS insertion: TF_25, TF_22, TF_15	0.289392	-0.382196	-0.937563	0.281665	-1.08381	67.6471	TCGTCCTCTAAACTGGCTTCTGCAGCCACTGGAGGCTCGAGCGCGGGGACAGGAGAGGTGACGCCCGAGCGGGGTCGCTTGGGACCACGAGCGCCTGCCAGCCCGGCTATGGAGAGCCCTCAACGTAACTCGAACTGGGGCCCACCAGGTGTGGGGGCACCGGAGGAGGA
rnd-m23	TFBS insertion: TF_25, TF_22, TF_2	-0.320371	-0.612879	-2.10923	-0.428108	-1.40828	64.7059	TCGTCCTCTAAACTGGCTTCTGCAGCCACTGGAGGCTCGAGCGCGGGGACAGGAGAGGTGACGCCCGAGCGGGGTCGCTTGGGACCACGAGCGCCTGCCAGCCCGGCTATGGAGAGCCCTCAACGTAACTCGAACTTAGTCAACACAGGTGTGGGGGCACCGGAGGAGGA
rnd-m23	TFBS insertion: TF_25, TF_22, TF_21	-1.43602	-1.61532	-1.98608	-1.24408	-0.808501	65.8824	TCGTCCTCTAAACTGGCTTCTGCAGCCACTGGAGGCTCGAGCGCGGGGACAGGAGAGGTGACGCCCGAGCGGGGTCGCTTGGGACCACGAGCGCCTGCCAGCCCGGCTATGGAGAGCCCTCAACGTAACTCGAACTTAACGCGGACAGGTGTGGGGGCACCGGAGGAGGA
rnd-m23	TFBS insertion: TF_25, TF_22, TF_22	0.306697	-0.66417	-1.21916	0.309049	-1.23499	66.4706	TCGTCCTCTAAACTGGCTTCTGCAGCCACTGGAGGCTCGAGCGCGGGGACAGGAGAGGTGACGCCCGAGCGGGGTCGCTTGGGACCACGAGCGCCTGCCAGCCCGGCTATGGAGAGCCCTCAACGTAACTCGAACTGGGACCACACAGGTGTGGGGGCACCGGAGGAGGA
rnd-m23	TFBS insertion: TF_25, TF_22, TF_25	-1.53233	-1.91417	-2.51013	-1.62944	-1.23374	64.7059	TCGTCCTCTAAACTGGCTTCTGCAGCCACTGGAGGCTCGAGCGCGGGGACAGGAGAGGTGACGCCCGAGCGGGGTCGCTTGGGACCACGAGCGCCTGCCAGCCCGGCTATGGAGAGCCCTCAACGTAACTCGAACTTACACTAGACAGGTGTGGGGGCACCGGAGGAGGA
rnd-m23	TFBS insertion: TF_25, TF_22, none	-1.33594	-1.86832	-2.61086	-1.6224	-0.978125	65.8824	TCGTCCTCTAAACTGGCTTCTGCAGCCACTGGAGGCTCGAGCGCGGGGACAGGAGAGGTGACGCCCGAGCGGGGTCGCTTGGGACCACGAGCGCCTGCCAGCCCGGCTATGGAGAGCCCTCAACGTAACTCGAACTTAGCCCAGACAGGTGTGGGGGCACCGGAGGAGGA
rnd-m23	TFBS insertion: TF_25, TF_25, TF_15	-0.302504	-0.804907	-1.5747	-0.407041	-1.15268	67.0588	TCGTCCTCTAAACTGGCTTCTGCAGCCACTGGAGGCTCGAGCGCGGGGACAGGAGAGGTGACGCCCGAGCGGGGTCGCTTGTCACTGCGAGCGCCTGCCAGCCCGGCTATGGAGAGCCCTCAACGTAACTCGAACTGGGGCCCACCAGGTGTGGGGGCACCGGAGGAGGA
rnd-m23	TFBS insertion: TF_25, TF_25, TF_2	-1.30953	-1.4989	-2.69314	-1.4143	-1.76207	64.1176	TCGTCCTCTAAACTGGCTTCTGCAGCCACTGGAGGCTCGAGCGCGGGGACAGGAGAGGTGACGCCCGAGCGGGGTCGCTTGTCACTGCGAGCGCCTGCCAGCCCGGCTATGGAGAGCCCTCAACGTAACTCGAACTTAGTCAACACAGGTGTGGGGGCACCGGAGGAGGA
rnd-m23	TFBS insertion: TF_25, TF_25, TF_21	-2.17933	-2.21639	-2.69518	-1.84418	-1.42172	65.2941	TCGTCCTCTAAACTGGCTTCTGCAGCCACTGGAGGCTCGAGCGCGGGGACAGGAGAGGTGACGCCCGAGCGGGGTCGCTTGTCACTGCGAGCGCCTGCCAGCCCGGCTATGGAGAGCCCTCAACGTAACTCGAACTTAACGCGGACAGGTGTGGGGGCACCGGAGGAGGA
rnd-m23	TFBS insertion: TF_25, TF_25, TF_22	-0.723404	-1.34767	-1.95222	-0.809271	-1.43565	65.8824	TCGTCCTCTAAACTGGCTTCTGCAGCCACTGGAGGCTCGAGCGCGGGGACAGGAGAGGTGACGCCCGAGCGGGGTCGCTTGTCACTGCGAGCGCCTGCCAGCCCGGCTATGGAGAGCCCTCAACGTAACTCGAACTGGGACCACACAGGTGTGGGGGCACCGGAGGAGGA
rnd-m23	TFBS insertion: TF_25, TF_25, TF_25	-2.17517	-2.48945	-2.92348	-2.37456	-1.69928	64.1176	TCGTCCTCTAAACTGGCTTCTGCAGCCACTGGAGGCTCGAGCGCGGGGACAGGAGAGGTGACGCCCGAGCGGGGTCGCTTGTCACTGCGAGCGCCTGCCAGCCCGGCTATGGAGAGCCCTCAACGTAACTCGAACTTACACTAGACAGGTGTGGGGGCACCGGAGGAGGA
rnd-m23	TFBS insertion: TF_25, TF_25, none	-2.08567	-2.56068	-2.75548	-2.15743	-1.5254	65.2941	TCGTCCTCTAAACTGGCTTCTGCAGCCACTGGAGGCTCGAGCGCGGGGACAGGAGAGGTGACGCCCGAGCGGGGTCGCTTGTCACTGCGAGCGCCTGCCAGCCCGGCTATGGAGAGCCCTCAACGTAACTCGAACTTAGCCCAGACAGGTGTGGGGGCACCGGAGGAGGA
rnd-m23	TFBS insertion: TF_25, none, TF_15	-0.412677	-0.874775	-1.81851	-0.310548	-1.11406	67.0588	TCGTCCTCTAAACTGGCTTCTGCAGCCACTGGAGGCTCGAGCGCGGGGACAGGAGAGGTGACGCCCGAGCGGGGTCGCTTGTACAGGCGAGCGCCTGCCAGCCCGGCTATGGAGAGCCCTCAACGTAACTCGAACTGGGGCCCACCAGGTGTGGGGGCACCGGAGGAGGA
rnd-m23	TFBS insertion: TF_25, none, TF_2	-1.20569	-1.4553	-2.56752	-1.33301	-1.39618	64.1176	TCGTCCTCTAAACTGGCTTCTGCAGCCACTGGAGGCTCGAGCGCGGGGACAGGAGAGGTGACGCCCGAGCGGGGTCGCTTGTACAGGCGAGCGCCTGCCAGCCCGGCTATGGAGAGCCCTCAACGTAACTCGAACTTAGTCAACACAGGTGTGGGGGCACCGGAGGAGGA
rnd-m23	TFBS insertion: TF_25, none, TF_21	-1.9951	-2.24645	-2.85135	-1.98874	-1.06169	65.2941	TCGTCCTCTAAACTGGCTTCTGCAGCCACTGGAGGCTCGAGCGCGGGGACAGGAGAGGTGACGCCCGAGCGGGGTCGCTTGTACAGGCGAGCGCCTGCCAGCCCGGCTATGGAGAGCCCTCAACGTAACTCGAACTTAACGCGGACAGGTGTGGGGGCACCGGAGGAGGA
rnd-m23	TFBS insertion: TF_25, none, TF_22	-0.801245	-1.3387	-2.17675	-0.808837	-1.27894	65.8824	TCGTCCTCTAAACTGGCTTCTGCAGCCACTGGAGGCTCGAGCGCGGGGACAGGAGAGGTGACGCCCGAGCGGGGTCGCTTGTACAGGCGAGCGCCTGCCAGCCCGGCTATGGAGAGCCCTCAACGTAACTCGAACTGGGACCACACAGGTGTGGGGGCACCGGAGGAGGA
rnd-m23	TFBS insertion: TF_25, none, TF_25	-2.15586	-2.43629	-3.08355	-1.95806	-1.40972	64.1176	TCGTCCTCTAAACTGGCTTCTGCAGCCACTGGAGGCTCGAGCGCGGGGACAGGAGAGGTGACGCCCGAGCGGGGTCGCTTGTACAGGCGAGCGCCTGCCAGCCCGGCTATGGAGAGCCCTCAACGTAACTCGAACTTACACTAGACAGGTGTGGGGGCACCGGAGGAGGA
rnd-m23	TFBS insertion: TF_25, none, none	-1.77919	-2.42261	-3.05482	-2.07059	-1.32811	65.2941	TCGTCCTCTAAACTGGCTTCTGCAGCCACTGGAGGCTCGAGCGCGGGGACAGGAGAGGTGACGCCCGAGCGGGGTCGCTTGTACAGGCGAGCGCCTGCCAGCCCGGCTATGGAGAGCCCTCAACGTAACTCGAACTTAGCCCAGACAGGTGTGGGGGCACCGGAGGAGGA
rnd-m23	TFBS insertion: TF_29, TF_19, TF_19	-2.12634	-2.35027	-2.71749	-2.33327	-1.05444	62.9412	TCGTCCTCTAAACTGGCTTCTGCAGAGATACGAGGCTCGAGCGCGGGGACAGGAGAGGTGACGCCCGAGCGGGGTCGCTTGTGATCGCGAGCGCCTGCCAGCCCGGCTATGGAGAGCCCTCAACGTAACTCGAACTTAGATCAGACAGGTGTGGGGGCACCGGAGGAGGA
rnd-m23	TFBS insertion: TF_29, TF_19, TF_29	-1.78875	-2.25646	-2.63269	-1.78828	-0.765664	62.9412	TCGTCCTCTAAACTGGCTTCTGCAGAGATACGAGGCTCGAGCGCGGGGACAGGAGAGGTGACGCCCGAGCGGGGTCGCTTGTGATCGCGAGCGCCTGCCAGCCCGGCTATGGAGAGCCCTCAACGTAACTCGAACTTAGATACGACAGGTGTGGGGGCACCGGAGGAGGA
rnd-m23	TFBS insertion: TF_29, TF_19, TF_6	-1.93182	-2.46608	-2.62625	-2.01869	-1.11322	64.1176	TCGTCCTCTAAACTGGCTTCTGCAGAGATACGAGGCTCGAGCGCGGGGACAGGAGAGGTGACGCCCGAGCGGGGTCGCTTGTGATCGCGAGCGCCTGCCAGCCCGGCTATGGAGAGCCCTCAACGTAACTCGAACTTCACGTGGACAGGTGTGGGGGCACCGGAGGAGGA
rnd-m23	TFBS insertion: TF_29, TF_19, none	-1.92025	-2.39261	-2.66782	-1.90553	-0.995736	64.1176	TCGTCCTCTAAACTGGCTTCTGCAGAGATACGAGGCTCGAGCGCGGGGACAGGAGAGGTGACGCCCGAGCGGGGTCGCTTGTGATCGCGAGCGCCTGCCAGCCCGGCTATGGAGAGCCCTCAACGTAACTCGAACTTAGCCCAGACAGGTGTGGGGGCACCGGAGGAGGA
rnd-m23	TFBS insertion: TF_29, TF_29, TF_19	-2.2133	-2.31508	-2.53926	-2.29024	-1.14309	62.3529	TCGTCCTCTAAACTGGCTTCTGCAGAGATACGAGGCTCGAGCGCGGGGACAGGAGAGGTGACGCCCGAGCGGGGTCGCTTGAGATACGGAGCGCCTGCCAGCCCGGCTATGGAGAGCCCTCAACGTAACTCGAACTTAGATCAGACAGGTGTGGGGGCACCGGAGGAGGA
rnd-m23	TFBS insertion: TF_29, TF_29, TF_29	-1.96193	-2.49852	-3.08799	-1.98198	-0.939052	62.3529	TCGTCCTCTAAACTGGCTTCTGCAGAGATACGAGGCTCGAGCGCGGGGACAGGAGAGGTGACGCCCGAGCGGGGTCGCTTGAGATACGGAGCGCCTGCCAGCCCGGCTATGGAGAGCCCTCAACGTAACTCGAACTTAGATACGACAGGTGTGGGGGCACCGGAGGAGGA
rnd-m23	TFBS insertion: TF_29, TF_29, TF_6	-1.97992	-2.37218	-2.77325	-2.09693	-1.07604	63.5294	TCGTCCTCTAAACTGGCTTCTGCAGAGATACGAGGCTCGAGCGCGGGGACAGGAGAGGTGACGCCCGAGCGGGGTCGCTTGAGATACGGAGCGCCTGCCAGCCCGGCTATGGAGAGCCCTCAACGTAACTCGAACTTCACGTGGACAGGTGTGGGGGCACCGGAGGAGGA
rnd-m23	TFBS insertion: TF_29, TF_29, none	-2.09077	-2.21549	-3.05422	-2.26037	-1.1314	63.5294	TCGTCCTCTAAACTGGCTTCTGCAGAGATACGAGGCTCGAGCGCGGGGACAGGAGAGGTGACGCCCGAGCGGGGTCGCTTGAGATACGGAGCGCCTGCCAGCCCGGCTATGGAGAGCCCTCAACGTAACTCGAACTTAGCCCAGACAGGTGTGGGGGCACCGGAGGAGGA
rnd-m23	TFBS insertion: TF_29, TF_6, TF_19	-1.7474	-1.98986	-2.86312	-1.81075	-0.786451	63.5294	TCGTCCTCTAAACTGGCTTCTGCAGAGATACGAGGCTCGAGCGCGGGGACAGGAGAGGTGACGCCCGAGCGGGGTCGCTTGCACGTGCGAGCGCCTGCCAGCCCGGCTATGGAGAGCCCTCAACGTAACTCGAACTTAGATCAGACAGGTGTGGGGGCACCGGAGGAGGA
rnd-m23	TFBS insertion: TF_29, TF_6, TF_29	-1.36269	-1.87171	-2.62706	-1.19973	-0.618669	63.5294	TCGTCCTCTAAACTGGCTTCTGCAGAGATACGAGGCTCGAGCGCGGGGACAGGAGAGGTGACGCCCGAGCGGGGTCGCTTGCACGTGCGAGCGCCTGCCAGCCCGGCTATGGAGAGCCCTCAACGTAACTCGAACTTAGATACGACAGGTGTGGGGGCACCGGAGGAGGA
rnd-m23	TFBS insertion: TF_29, TF_6, TF_6	-1.50842	-1.84634	-2.67225	-1.31998	-1.18062	64.7059	TCGTCCTCTAAACTGGCTTCTGCAGAGATACGAGGCTCGAGCGCGGGGACAGGAGAGGTGACGCCCGAGCGGGGTCGCTTGCACGTGCGAGCGCCTGCCAGCCCGGCTATGGAGAGCCCTCAACGTAACTCGAACTTCACGTGGACAGGTGTGGGGGCACCGGAGGAGGA
rnd-m23	TFBS insertion: TF_29, TF_6, none	-1.49669	-1.77963	-2.74148	-1.56578	-1.2739	64.7059	TCGTCCTCTAAACTGGCTTCTGCAGAGATACGAGGCTCGAGCGCGGGGACAGGAGAGGTGACGCCCGAGCGGGGTCGCTTGCACGTGCGAGCGCCTGCCAGCCCGGCTATGGAGAGCCCTCAACGTAACTCGAACTTAGCCCAGACAGGTGTGGGGGCACCGGAGGAGGA
rnd-m23	TFBS insertion: TF_29, none, TF_19	-2.12194	-2.38317	-2.51165	-2.27559	-0.938901	62.9412	TCGTCCTCTAAACTGGCTTCTGCAGAGATACGAGGCTCGAGCGCGGGGACAGGAGAGGTGACGCCCGAGCGGGGTCGCTTGTACAGGCGAGCGCCTGCCAGCCCGGCTATGGAGAGCCCTCAACGTAACTCGAACTTAGATCAGACAGGTGTGGGGGCACCGGAGGAGGA
rnd-m23	TFBS insertion: TF_29, none, TF_29	-1.88817	-2.67321	-2.66128	-2.10158	-0.950364	62.9412	TCGTCCTCTAAACTGGCTTCTGCAGAGATACGAGGCTCGAGCGCGGGGACAGGAGAGGTGACGCCCGAGCGGGGTCGCTTGTACAGGCGAGCGCCTGCCAGCCCGGCTATGGAGAGCCCTCAACGTAACTCGAACTTAGATACGACAGGTGTGGGGGCACCGGAGGAGGA
rnd-m23	TFBS insertion: TF_29, none, TF_6	-1.95668	-2.2425	-2.939	-1.90443	-1.31388	64.1176	TCGTCCTCTAAACTGGCTTCTGCAGAGATACGAGGCTCGAGCGCGGGGACAGGAGAGGTGACGCCCGAGCGGGGTCGCTTGTACAGGCGAGCGCCTGCCAGCCCGGCTATGGAGAGCCCTCAACGTAACTCGAACTTCACGTGGACAGGTGTGGGGGCACCGGAGGAGGA
rnd-m23	TFBS insertion: TF_29, none, none	-2.05512	-2.34221	-2.87494	-2.16303	-1.41627	64.1176	TCGTCCTCTAAACTGGCTTCTGCAGAGATACGAGGCTCGAGCGCGGGGACAGGAGAGGTGACGCCCGAGCGGGGTCGCTTGTACAGGCGAGCGCCTGCCAGCCCGGCTATGGAGAGCCCTCAACGTAACTCGAACTTAGCCCAGACAGGTGTGGGGGCACCGGAGGAGGA
rnd-m23	TFBS insertion: TF_42, TF_42, TF_42	-1.4002	-1.6214	-2.53222	-1.38521	-0.257462	62.3529	TCGTCCTCTAAACTGGCTTCTGCAGCAAGTTGAGGCTCGAGCGCGGGGACAGGAGAGGTGACGCCCGAGCGGGGTCGCTTGCAAGTTGGAGCGCCTGCCAGCCCGGCTATGGAGAGCCCTCAACGTAACTCGAACTTCAAGTTGACAGGTGTGGGGGCACCGGAGGAGGA
rnd-m23	TFBS insertion: TF_42, TF_42, none	-1.75325	-2.00973	-2.7325	-1.78053	-0.201153	63.5294	TCGTCCTCTAAACTGGCTTCTGCAGCAAGTTGAGGCTCGAGCGCGGGGACAGGAGAGGTGACGCCCGAGCGGGGTCGCTTGCAAGTTGGAGCGCCTGCCAGCCCGGCTATGGAGAGCCCTCAACGTAACTCGAACTTAGCCCAGACAGGTGTGGGGGCACCGGAGGAGGA
rnd-m23	TFBS insertion: TF_42, none, TF_42	-1.87029	-2.23724	-2.79661	-1.90192	-0.683694	62.9412	TCGTCCTCTAAACTGGCTTCTGCAGCAAGTTGAGGCTCGAGCGCGGGGACAGGAGAGGTGACGCCCGAGCGGGGTCGCTTGTACAGGCGAGCGCCTGCCAGCCCGGCTATGGAGAGCCCTCAACGTAACTCGAACTTCAAGTTGACAGGTGTGGGGGCACCGGAGGAGGA
rnd-m23	TFBS insertion: TF_42, none, none	-1.91457	-2.12249	-2.67218	-1.89568	-0.293656	64.1176	TCGTCCTCTAAACTGGCTTCTGCAGCAAGTTGAGGCTCGAGCGCGGGGACAGGAGAGGTGACGCCCGAGCGGGGTCGCTTGTACAGGCGAGCGCCTGCCAGCCCGGCTATGGAGAGCCCTCAACGTAACTCGAACTTAGCCCAGACAGGTGTGGGGGCACCGGAGGAGGA
rnd-m23	TFBS insertion: TF_6, TF_19, TF_19	-2.21816	-2.27722	-2.90134	-1.93758	-0.204449	64.1176	TCGTCCTCTAAACTGGCTTCTGCAGCACGTGGAGGCTCGAGCGCGGGGACAGGAGAGGTGACGCCCGAGCGGGGTCGCTTGTGATCGCGAGCGCCTGCCAGCCCGGCTATGGAGAGCCCTCAACGTAACTCGAACTTAGATCAGACAGGTGTGGGGGCACCGGAGGAGGA
rnd-m23	TFBS insertion: TF_6, TF_19, TF_29	-1.84087	-2.08363	-2.74316	-1.80754	0.348974	64.1176	TCGTCCTCTAAACTGGCTTCTGCAGCACGTGGAGGCTCGAGCGCGGGGACAGGAGAGGTGACGCCCGAGCGGGGTCGCTTGTGATCGCGAGCGCCTGCCAGCCCGGCTATGGAGAGCCCTCAACGTAACTCGAACTTAGATACGACAGGTGTGGGGGCACCGGAGGAGGA
rnd-m23	TFBS insertion: TF_6, TF_19, TF_6	-1.78284	-1.98837	-2.98438	-1.63679	-0.131418	65.2941	TCGTCCTCTAAACTGGCTTCTGCAGCACGTGGAGGCTCGAGCGCGGGGACAGGAGAGGTGACGCCCGAGCGGGGTCGCTTGTGATCGCGAGCGCCTGCCAGCCCGGCTATGGAGAGCCCTCAACGTAACTCGAACTTCACGTGGACAGGTGTGGGGGCACCGGAGGAGGA
rnd-m23	TFBS insertion: TF_6, TF_19, none	-1.92873	-2.17302	-2.76411	-1.92512	-0.403395	65.2941	TCGTCCTCTAAACTGGCTTCTGCAGCACGTGGAGGCTCGAGCGCGGGGACAGGAGAGGTGACGCCCGAGCGGGGTCGCTTGTGATCGCGAGCGCCTGCCAGCCCGGCTATGGAGAGCCCTCAACGTAACTCGAACTTAGCCCAGACAGGTGTGGGGGCACCGGAGGAGGA
rnd-m23	TFBS insertion: TF_6, TF_29, TF_19	-1.95146	-2.22942	-2.44021	-2.37455	-0.107127	63.5294	TCGTCCTCTAAACTGGCTTCTGCAGCACGTGGAGGCTCGAGCGCGGGGACAGGAGAGGTGACGCCCGAGCGGGGTCGCTTGAGATACGGAGCGCCTGCCAGCCCGGCTATGGAGAGCCCTCAACGTAACTCGAACTTAGATCAGACAGGTGTGGGGGCACCGGAGGAGGA
rnd-m23	TFBS insertion: TF_6, TF_29, TF_29	-1.79996	-2.08959	-2.75503	-1.97761	0.347481	63.5294	TCGTCCTCTAAACTGGCTTCTGCAGCACGTGGAGGCTCGAGCGCGGGGACAGGAGAGGTGACGCCCGAGCGGGGTCGCTTGAGATACGGAGCGCCTGCCAGCCCGGCTATGGAGAGCCCTCAACGTAACTCGAACTTAGATACGACAGGTGTGGGGGCACCGGAGGAGGA
rnd-m23	TFBS insertion: TF_6, TF_29, TF_6	-1.86014	-2.05754	-2.69733	-1.88228	-0.268694	64.7059	TCGTCCTCTAAACTGGCTTCTGCAGCACGTGGAGGCTCGAGCGCGGGGACAGGAGAGGTGACGCCCGAGCGGGGTCGCTTGAGATACGGAGCGCCTGCCAGCCCGGCTATGGAGAGCCCTCAACGTAACTCGAACTTCACGTGGACAGGTGTGGGGGCACCGGAGGAGGA
rnd-m23	TFBS insertion: TF_6, TF_29, none	-1.56177	-2.13452	-2.57538	-1.65578	-0.30278	64.7059	TCGTCCTCTAAACTGGCTTCTGCAGCACGTGGAGGCTCGAGCGCGGGGACAGGAGAGGTGACGCCCGAGCGGGGTCGCTTGAGATACGGAGCGCCTGCCAGCCCGGCTATGGAGAGCCCTCAACGTAACTCGAACTTAGCCCAGACAGGTGTGGGGGCACCGGAGGAGGA
rnd-m23	TFBS insertion: TF_6, TF_6, TF_19	-1.43751	-1.64599	-2.69659	-1.06488	-0.170546	64.7059	TCGTCCTCTAAACTGGCTTCTGCAGCACGTGGAGGCTCGAGCGCGGGGACAGGAGAGGTGACGCCCGAGCGGGGTCGCTTGCACGTGCGAGCGCCTGCCAGCCCGGCTATGGAGAGCCCTCAACGTAACTCGAACTTAGATCAGACAGGTGTGGGGGCACCGGAGGAGGA
rnd-m23	TFBS insertion: TF_6, TF_6, TF_29	-1.32533	-1.41907	-2.6653	-1.08521	0.435925	64.7059	TCGTCCTCTAAACTGGCTTCTGCAGCACGTGGAGGCTCGAGCGCGGGGACAGGAGAGGTGACGCCCGAGCGGGGTCGCTTGCACGTGCGAGCGCCTGCCAGCCCGGCTATGGAGAGCCCTCAACGTAACTCGAACTTAGATACGACAGGTGTGGGGGCACCGGAGGAGGA
rnd-m23	TFBS insertion: TF_6, TF_6, TF_6	-1.45755	-1.0418	-2.24305	-1.01713	-0.288104	65.8824	TCGTCCTCTAAACTGGCTTCTGCAGCACGTGGAGGCTCGAGCGCGGGGACAGGAGAGGTGACGCCCGAGCGGGGTCGCTTGCACGTGCGAGCGCCTGCCAGCCCGGCTATGGAGAGCCCTCAACGTAACTCGAACTTCACGTGGACAGGTGTGGGGGCACCGGAGGAGGA
rnd-m23	TFBS insertion: TF_6, TF_6, none	-1.15819	-1.42255	-2.43069	-1.05913	-0.371594	65.8824	TCGTCCTCTAAACTGGCTTCTGCAGCACGTGGAGGCTCGAGCGCGGGGACAGGAGAGGTGACGCCCGAGCGGGGTCGCTTGCACGTGCGAGCGCCTGCCAGCCCGGCTATGGAGAGCCCTCAACGTAACTCGAACTTAGCCCAGACAGGTGTGGGGGCACCGGAGGAGGA
rnd-m23	TFBS insertion: TF_6, none, TF_19	-2.27464	-2.3429	-3.01164	-2.20177	-0.528666	64.1176	TCGTCCTCTAAACTGGCTTCTGCAGCACGTGGAGGCTCGAGCGCGGGGACAGGAGAGGTGACGCCCGAGCGGGGTCGCTTGTACAGGCGAGCGCCTGCCAGCCCGGCTATGGAGAGCCCTCAACGTAACTCGAACTTAGATCAGACAGGTGTGGGGGCACCGGAGGAGGA
rnd-m23	TFBS insertion: TF_6, none, TF_29	-2.07717	-2.41918	-3.07904	-1.94538	-0.0575735	64.1176	TCGTCCTCTAAACTGGCTTCTGCAGCACGTGGAGGCTCGAGCGCGGGGACAGGAGAGGTGACGCCCGAGCGGGGTCGCTTGTACAGGCGAGCGCCTGCCAGCCCGGCTATGGAGAGCCCTCAACGTAACTCGAACTTAGATACGACAGGTGTGGGGGCACCGGAGGAGGA
rnd-m23	TFBS insertion: TF_6, none, TF_6	-2.00519	-2.21609	-2.74446	-2.1645	-0.519348	65.2941	TCGTCCTCTAAACTGGCTTCTGCAGCACGTGGAGGCTCGAGCGCGGGGACAGGAGAGGTGACGCCCGAGCGGGGTCGCTTGTACAGGCGAGCGCCTGCCAGCCCGGCTATGGAGAGCCCTCAACGTAACTCGAACTTCACGTGGACAGGTGTGGGGGCACCGGAGGAGGA
rnd-m23	TFBS insertion: TF_6, none, none	-1.88664	-2.15335	-2.93552	-1.89364	-0.856886	65.2941	TCGTCCTCTAAACTGGCTTCTGCAGCACGTGGAGGCTCGAGCGCGGGGACAGGAGAGGTGACGCCCGAGCGGGGTCGCTTGTACAGGCGAGCGCCTGCCAGCCCGGCTATGGAGAGCCCTCAACGTAACTCGAACTTAGCCCAGACAGGTGTGGGGGCACCGGAGGAGGA
rnd-m23	TFBS insertion: TF_7, TF_13, TF_13	-1.21027	-1.25659	-2.40038	-1.37159	1.52778	63.5294	TCGTCCTCTAAACTGGCTTCTGCAGCTGACGTGGGCTCGAGCGCGGGGACAGGAGAGGTGACGCCCGAGCGGGGTCGCTTGGGATAACGAGCGCCTGCCAGCCCGGCTATGGAGAGCCCTCAACGTAACTCGAACTTGGATAAGACAGGTGTGGGGGCACCGGAGGAGGA
rnd-m23	TFBS insertion: TF_7, TF_13, TF_15	0.370286	-0.134071	-0.916466	0.38095	-0.29694	66.4706	TCGTCCTCTAAACTGGCTTCTGCAGCTGACGTGGGCTCGAGCGCGGGGACAGGAGAGGTGACGCCCGAGCGGGGTCGCTTGGGATAACGAGCGCCTGCCAGCCCGGCTATGGAGAGCCCTCAACGTAACTCGAACTGGGGCCCACCAGGTGTGGGGGCACCGGAGGAGGA
rnd-m23	TFBS insertion: TF_7, TF_13, TF_2	-0.509509	-0.709394	-1.83054	-0.416839	-0.595852	63.5294	TCGTCCTCTAAACTGGCTTCTGCAGCTGACGTGGGCTCGAGCGCGGGGACAGGAGAGGTGACGCCCGAGCGGGGTCGCTTGGGATAACGAGCGCCTGCCAGCCCGGCTATGGAGAGCCCTCAACGTAACTCGAACTTAGTCAACACAGGTGTGGGGGCACCGGAGGAGGA
rnd-m23	TFBS insertion: TF_7, TF_13, TF_21	-1.37099	-1.30918	-2.45759	-0.839941	0.0327214	64.7059	TCGTCCTCTAAACTGGCTTCTGCAGCTGACGTGGGCTCGAGCGCGGGGACAGGAGAGGTGACGCCCGAGCGGGGTCGCTTGGGATAACGAGCGCCTGCCAGCCCGGCTATGGAGAGCCCTCAACGTAACTCGAACTTAACGCGGACAGGTGTGGGGGCACCGGAGGAGGA
rnd-m23	TFBS insertion: TF_7, TF_13, TF_7	-1.01785	-1.32868	-2.24437	-0.781319	1.01649	65.2941	TCGTCCTCTAAACTGGCTTCTGCAGCTGACGTGGGCTCGAGCGCGGGGACAGGAGAGGTGACGCCCGAGCGGGGTCGCTTGGGATAACGAGCGCCTGCCAGCCCGGCTATGGAGAGCCCTCAACGTAACTCGAACTGCTGACGTGCAGGTGTGGGGGCACCGGAGGAGGA
rnd-m23	TFBS insertion: TF_7, TF_13, none	-1.42606	-1.76643	-2.66731	-1.43223	-0.322762	64.7059	TCGTCCTCTAAACTGGCTTCTGCAGCTGACGTGGGCTCGAGCGCGGGGACAGGAGAGGTGACGCCCGAGCGGGGTCGCTTGGGATAACGAGCGCCTGCCAGCCCGGCTATGGAGAGCCCTCAACGTAACTCGAACTTAGCCCAGACAGGTGTGGGGGCACCGGAGGAGGA
rnd-m23	TFBS insertion: TF_7, TF_15, TF_13	-0.0636535	0.614251	-1.12892	-0.241361	1.15763	65.2941	TCGTCCTCTAAACTGGCTTCTGCAGCTGACGTGGGCTCGAGCGCGGGGACAGGAGAGGTGACGCCCGAGCGGGGTCGCTTGGGGCCCACAGCGCCTGCCAGCCCGGCTATGGAGAGCCCTCAACGTAACTCGAACTTGGATAAGACAGGTGTGGGGGCACCGGAGGAGGA
rnd-m23	TFBS insertion: TF_7, TF_15, TF_15	0.609767	0.381039	-0.639966	0.891095	-0.708255	68.2353	TCGTCCTCTAAACTGGCTTCTGCAGCTGACGTGGGCTCGAGCGCGGGGACAGGAGAGGTGACGCCCGAGCGGGGTCGCTTGGGGCCCACAGCGCCTGCCAGCCCGGCTATGGAGAGCCCTCAACGTAACTCGAACTGGGGCCCACCAGGTGTGGGGGCACCGGAGGAGGA
rnd-m23	TFBS insertion: TF_7, TF_15, TF_2	0.635483	0.549856	-0.628932	0.709158	-1.11613	65.2941	TCGTCCTCTAAACTGGCTTCTGCAGCTGACGTGGGCTCGAGCGCGGGGACAGGAGAGGTGACGCCCGAGCGGGGTCGCTTGGGGCCCACAGCGCCTGCCAGCCCGGCTATGGAGAGCCCTCAACGTAACTCGAACTTAGTCAACACAGGTGTGGGGGCACCGGAGGAGGA
rnd-m23	TFBS insertion: TF_7, TF_15, TF_21	-0.0819914	0.0918282	-0.880109	0.385545	-0.315759	66.4706	TCGTCCTCTAAACTGGCTTCTGCAGCTGACGTGGGCTCGAGCGCGGGGACAGGAGAGGTGACGCCCGAGCGGGGTCGCTTGGGGCCCACAGCGCCTGCCAGCCCGGCTATGGAGAGCCCTCAACGTAACTCGAACTTAACGCGGACAGGTGTGGGGGCACCGGAGGAGGA
rnd-m23	TFBS insertion: TF_7, TF_15, TF_7	-0.140381	-0.529358	-1.22994	-0.00851264	0.380651	67.0588	TCGTCCTCTAAACTGGCTTCTGCAGCTGACGTGGGCTCGAGCGCGGGGACAGGAGAGGTGACGCCCGAGCGGGGTCGCTTGGGGCCCACAGCGCCTGCCAGCCCGGCTATGGAGAGCCCTCAACGTAACTCGAACTGCTGACGTGCAGGTGTGGGGGCACCGGAGGAGGA
rnd-m23	TFBS insertion: TF_7, TF_15, none	-0.253529	-0.675135	-1.26704	-0.179575	-0.330644	66.4706	TCGTCCTCTAAACTGGCTTCTGCAGCTGACGTGGGCTCGAGCGCGGGGACAGGAGAGGTGACGCCCGAGCGGGGTCGCTTGGGGCCCACAGCGCCTGCCAGCCCGGCTATGGAGAGCCCTCAACGTAACTCGAACTTAGCCCAGACAGGTGTGGGGGCACCGGAGGAGGA
rnd-m23	TFBS insertion: TF_7, TF_2, TF_13	-0.467305	-0.333782	-2.07895	-0.564753	1.06288	63.5294	TCGTCCTCTAAACTGGCTTCTGCAGCTGACGTGGGCTCGAGCGCGGGGACAGGAGAGGTGACGCCCGAGCGGGGTCGCTTGAGTCAACGAGCGCCTGCCAGCCCGGCTATGGAGAGCCCTCAACGTAACTCGAACTTGGATAAGACAGGTGTGGGGGCACCGGAGGAGGA
rnd-m23	TFBS insertion: TF_7, TF_2, TF_15	0.844596	0.510082	-0.629317	0.924259	-0.826955	66.4706	TCGTCCTCTAAACTGGCTTCTGCAGCTGACGTGGGCTCGAGCGCGGGGACAGGAGAGGTGACGCCCGAGCGGGGTCGCTTGAGTCAACGAGCGCCTGCCAGCCCGGCTATGGAGAGCCCTCAACGTAACTCGAACTGGGGCCCACCAGGTGTGGGGGCACCGGAGGAGGA
rnd-m23	TFBS insertion: TF_7, TF_2, TF_2	0.261338	0.0413065	-1.67724	0.175666	-1.57433	63.5294	TCGTCCTCTAAACTGGCTTCTGCAGCTGACGTGGGCTCGAGCGCGGGGACAGGAGAGGTGACGCCCGAGCGGGGTCGCTTGAGTCAACGAGCGCCTGCCAGCCCGGCTATGGAGAGCCCTCAACGTAACTCGAACTTAGTCAACACAGGTGTGGGGGCACCGGAGGAGGA
rnd-m23	TFBS insertion: TF_7, TF_2, TF_21	-0.603119	-0.501096	-1.74631	-0.278987	-0.260714	64.7059	TCGTCCTCTAAACTGGCTTCTGCAGCTGACGTGGGCTCGAGCGCGGGGACAGGAGAGGTGACGCCCGAGCGGGGTCGCTTGAGTCAACGAGCGCCTGCCAGCCCGGCTATGGAGAGCCCTCAACGTAACTCGAACTTAACGCGGACAGGTGTGGGGGCACCGGAGGAGGA
rnd-m23	TFBS insertion: TF_7, TF_2, TF_7	-0.552477	-0.965734	-2.12201	-0.281986	0.607086	65.2941	TCGTCCTCTAAACTGGCTTCTGCAGCTGACGTGGGCTCGAGCGCGGGGACAGGAGAGGTGACGCCCGAGCGGGGTCGCTTGAGTCAACGAGCGCCTGCCAGCCCGGCTATGGAGAGCCCTCAACGTAACTCGAACTGCTGACGTGCAGGTGTGGGGGCACCGGAGGAGGA
rnd-m23	TFBS insertion: TF_7, TF_2, none	-0.977027	-1.23773	-2.52426	-1.00236	-0.5058	64.7059	TCGTCCTCTAAACTGGCTTCTGCAGCTGACGTGGGCTCGAGCGCGGGGACAGGAGAGGTGACGCCCGAGCGGGGTCGCTTGAGTCAACGAGCGCCTGCCAGCCCGGCTATGGAGAGCCCTCAACGTAACTCGAACTTAGCCCAGACAGGTGTGGGGGCACCGGAGGAGGA
rnd-m23	TFBS insertion: TF_7, TF_21, TF_13	-1.06009	-1.04281	-2.1002	-1.13816	0.549317	64.7059	TCGTCCTCTAAACTGGCTTCTGCAGCTGACGTGGGCTCGAGCGCGGGGACAGGAGAGGTGACGCCCGAGCGGGGTCGCTTGTACGCGCGAGCGCCTGCCAGCCCGGCTATGGAGAGCCCTCAACGTAACTCGAACTTGGATAAGACAGGTGTGGGGGCACCGGAGGAGGA
rnd-m23	TFBS insertion: TF_7, TF_21, TF_15	0.325529	-0.147987	-0.562044	0.345852	-0.856666	67.6471	TCGTCCTCTAAACTGGCTTCTGCAGCTGACGTGGGCTCGAGCGCGGGGACAGGAGAGGTGACGCCCGAGCGGGGTCGCTTGTACGCGCGAGCGCCTGCCAGCCCGGCTATGGAGAGCCCTCAACGTAACTCGAACTGGGGCCCACCAGGTGTGGGGGCACCGGAGGAGGA
rnd-m23	TFBS insertion: TF_7, TF_21, TF_2	-0.433265	-0.671429	-1.66035	-0.282419	-1.01692	64.7059	TCGTCCTCTAAACTGGCTTCTGCAGCTGACGTGGGCTCGAGCGCGGGGACAGGAGAGGTGACGCCCGAGCGGGGTCGCTTGTACGCGCGAGCGCCTGCCAGCCCGGCTATGGAGAGCCCTCAACGTAACTCGAACTTAGTCAACACAGGTGTGGGGGCACCGGAGGAGGA
rnd-m23	TFBS insertion: TF_7, TF_21, TF_21	-1.3386	-1.33225	-1.7974	-0.905386	-0.561557	65.8824	TCGTCCTCTAAACTGGCTTCTGCAGCTGACGTGGGCTCGAGCGCGGGGACAGGAGAGGTGACGCCCGAGCGGGGTCGCTTGTACGCGCGAGCGCCTGCCAGCCCGGCTATGGAGAGCCCTCAACGTAACTCGAACTTAACGCGGACAGGTGTGGGGGCACCGGAGGAGGA
rnd-m23	TFBS insertion: TF_7, TF_21, TF_7	-0.924191	-1.29555	-2.13822	-0.863107	0.0860401	66.4706	TCGTCCTCTAAACTGGCTTCTGCAGCTGACGTGGGCTCGAGCGCGGGGACAGGAGAGGTGACGCCCGAGCGGGGTCGCTTGTACGCGCGAGCGCCTGCCAGCCCGGCTATGGAGAGCCCTCAACGTAACTCGAACTGCTGACGTGCAGGTGTGGGGGCACCGGAGGAGGA
rnd-m23	TFBS insertion: TF_7, TF_21, none	-1.12236	-1.57848	-2.34483	-1.19383	-0.606341	65.8824	TCGTCCTCTAAACTGGCTTCTGCAGCTGACGTGGGCTCGAGCGCGGGGACAGGAGAGGTGACGCCCGAGCGGGGTCGCTTGTACGCGCGAGCGCCTGCCAGCCCGGCTATGGAGAGCCCTCAACGTAACTCGAACTTAGCCCAGACAGGTGTGGGGGCACCGGAGGAGGA
rnd-m23	TFBS insertion: TF_7, TF_7, TF_13	0.894234	0.636614	-1.17205	0.656713	-0.842297	64.1176	TCGTCCTCTAAACTGGCTTCTGCAGCTGACGTGGGCTCGAGCGCGGGGACAGGAGAGGTGACGCCCGAGCGGGGTCGCTTGCTGACGTGAGCGCCTGCCAGCCCGGCTATGGAGAGCCCTCAACGTAACTCGAACTTGGATAAGACAGGTGTGGGGGCACCGGAGGAGGA
rnd-m23	TFBS insertion: TF_7, TF_7, TF_15	1.86501	0.997369	-0.102346	1.94825	-1.97146	67.0588	TCGTCCTCTAAACTGGCTTCTGCAGCTGACGTGGGCTCGAGCGCGGGGACAGGAGAGGTGACGCCCGAGCGGGGTCGCTTGCTGACGTGAGCGCCTGCCAGCCCGGCTATGGAGAGCCCTCAACGTAACTCGAACTGGGGCCCACCAGGTGTGGGGGCACCGGAGGAGGA
rnd-m23	TFBS insertion: TF_7, TF_7, TF_2	1.55529	0.762212	-0.833773	1.44203	-2.5898	64.1176	TCGTCCTCTAAACTGGCTTCTGCAGCTGACGTGGGCTCGAGCGCGGGGACAGGAGAGGTGACGCCCGAGCGGGGTCGCTTGCTGACGTGAGCGCCTGCCAGCCCGGCTATGGAGAGCCCTCAACGTAACTCGAACTTAGTCAACACAGGTGTGGGGGCACCGGAGGAGGA
rnd-m23	TFBS insertion: TF_7, TF_7, TF_21	0.649402	0.268824	-0.933555	0.83326	-1.8193	65.2941	TCGTCCTCTAAACTGGCTTCTGCAGCTGACGTGGGCTCGAGCGCGGGGACAGGAGAGGTGACGCCCGAGCGGGGTCGCTTGCTGACGTGAGCGCCTGCCAGCCCGGCTATGGAGAGCCCTCAACGTAACTCGAACTTAACGCGGACAGGTGTGGGGGCACCGGAGGAGGA
rnd-m23	TFBS insertion: TF_7, TF_7, TF_7	0.679306	-0.153406	-1.53406	0.891876	-1.91439	65.8824	TCGTCCTCTAAACTGGCTTCTGCAGCTGACGTGGGCTCGAGCGCGGGGACAGGAGAGGTGACGCCCGAGCGGGGTCGCTTGCTGACGTGAGCGCCTGCCAGCCCGGCTATGGAGAGCCCTCAACGTAACTCGAACTGCTGACGTGCAGGTGTGGGGGCACCGGAGGAGGA
rnd-m23	TFBS insertion: TF_7, TF_7, none	0.239879	-0.510339	-1.78114	0.178896	-1.89112	65.2941	TCGTCCTCTAAACTGGCTTCTGCAGCTGACGTGGGCTCGAGCGCGGGGACAGGAGAGGTGACGCCCGAGCGGGGTCGCTTGCTGACGTGAGCGCCTGCCAGCCCGGCTATGGAGAGCCCTCAACGTAACTCGAACTTAGCCCAGACAGGTGTGGGGGCACCGGAGGAGGA
rnd-m23	TFBS insertion: TF_7, none, TF_13	-1.41943	-1.47231	-2.17828	-1.61562	0.477749	64.1176	TCGTCCTCTAAACTGGCTTCTGCAGCTGACGTGGGCTCGAGCGCGGGGACAGGAGAGGTGACGCCCGAGCGGGGTCGCTTGTACAGGCGAGCGCCTGCCAGCCCGGCTATGGAGAGCCCTCAACGTAACTCGAACTTGGATAAGACAGGTGTGGGGGCACCGGAGGAGGA
rnd-m23	TFBS insertion: TF_7, none, TF_15	0.00512645	-0.584458	-1.12231	0.0993691	-0.942877	67.0588	TCGTCCTCTAAACTGGCTTCTGCAGCTGACGTGGGCTCGAGCGCGGGGACAGGAGAGGTGACGCCCGAGCGGGGTCGCTTGTACAGGCGAGCGCCTGCCAGCCCGGCTATGGAGAGCCCTCAACGTAACTCGAACTGGGGCCCACCAGGTGTGGGGGCACCGGAGGAGGA
rnd-m23	TFBS insertion: TF_7, none, TF_2	-0.898029	-1.11819	-2.31465	-0.846601	-1.14403	64.1176	TCGTCCTCTAAACTGGCTTCTGCAGCTGACGTGGGCTCGAGCGCGGGGACAGGAGAGGTGACGCCCGAGCGGGGTCGCTTGTACAGGCGAGCGCCTGCCAGCCCGGCTATGGAGAGCCCTCAACGTAACTCGAACTTAGTCAACACAGGTGTGGGGGCACCGGAGGAGGA
rnd-m23	TFBS insertion: TF_7, none, TF_21	-1.72314	-1.76887	-2.12246	-1.5773	-0.722277	65.2941	TCGTCCTCTAAACTGGCTTCTGCAGCTGACGTGGGCTCGAGCGCGGGGACAGGAGAGGTGACGCCCGAGCGGGGTCGCTTGTACAGGCGAGCGCCTGCCAGCCCGGCTATGGAGAGCCCTCAACGTAACTCGAACTTAACGCGGACAGGTGTGGGGGCACCGGAGGAGGA
rnd-m23	TFBS insertion: TF_7, none, TF_7	-1.20446	-1.81296	-2.34945	-1.38357	-0.180588	65.8824	TCGTCCTCTAAACTGGCTTCTGCAGCTGACGTGGGCTCGAGCGCGGGGACAGGAGAGGTGACGCCCGAGCGGGGTCGCTTGTACAGGCGAGCGCCTGCCAGCCCGGCTATGGAGAGCCCTCAACGTAACTCGAACTGCTGACGTGCAGGTGTGGGGGCACCGGAGGAGGA
rnd-m23	TFBS insertion: TF_7, none, none	-1.66821	-2.05629	-2.98794	-1.6776	-0.70189	65.2941	TCGTCCTCTAAACTGGCTTCTGCAGCTGACGTGGGCTCGAGCGCGGGGACAGGAGAGGTGACGCCCGAGCGGGGTCGCTTGTACAGGCGAGCGCCTGCCAGCCCGGCTATGGAGAGCCCTCAACGTAACTCGAACTTAGCCCAGACAGGTGTGGGGGCACCGGAGGAGGA
rnd-m23	TFBS insertion: TF_9, TF_9, TF_9	-0.663384	-1.49587	-1.99328	-0.499628	-1.10028	51.7647	TCGTCCTCTAAACTGGCTTCATGATTAATGATTAAATCGAGCGCGGGGACAGGAGAGGTGACGCCCGAGCGGGGTCATGATTAATGATTAAAGCCTGCCAGCCCGGCTATGGAGAGCCCTCAACGTAACTCGATGATTAATGATTAAAGTGTGGGGGCACCGGAGGAGGA
rnd-m23	TFBS insertion: TF_9, TF_9, none	-1.22876	-1.81773	-2.3793	-1.12934	-1.04875	55.2941	TCGTCCTCTAAACTGGCTTCATGATTAATGATTAAATCGAGCGCGGGGACAGGAGAGGTGACGCCCGAGCGGGGTCATGATTAATGATTAAAGCCTGCCAGCCCGGCTATGGAGAGCCCTCAACGTAACTCGAACTTAGCCCAGACAGGTGTGGGGGCACCGGAGGAGGA
rnd-m23	TFBS insertion: TF_9, none, TF_9	-1.51232	-1.89496	-2.70434	-1.41666	-1.22635	56.4706	TCGTCCTCTAAACTGGCTTCATGATTAATGATTAAATCGAGCGCGGGGACAGGAGAGGTGACGCCCGAGCGGGGTCGCTTGTACAGGCGAGCGCCTGCCAGCCCGGCTATGGAGAGCCCTCAACGTAACTCGATGATTAATGATTAAAGTGTGGGGGCACCGGAGGAGGA
rnd-m23	TFBS insertion: TF_9, none, none	-2.07177	-2.26154	-2.7753	-1.81704	-1.01021	60	TCGTCCTCTAAACTGGCTTCATGATTAATGATTAAATCGAGCGCGGGGACAGGAGAGGTGACGCCCGAGCGGGGTCGCTTGTACAGGCGAGCGCCTGCCAGCCCGGCTATGGAGAGCCCTCAACGTAACTCGAACTTAGCCCAGACAGGTGTGGGGGCACCGGAGGAGGA
rnd-m23	TFBS insertion: none, TF_13, TF_13	-1.64882	-1.95417	-2.87392	-1.94731	0.413263	64.1176	TCGTCCTCTAAACTGGCTTCTGCAGCCGGAGGAGGCTCGAGCGCGGGGACAGGAGAGGTGACGCCCGAGCGGGGTCGCTTGGGATAACGAGCGCCTGCCAGCCCGGCTATGGAGAGCCCTCAACGTAACTCGAACTTGGATAAGACAGGTGTGGGGGCACCGGAGGAGGA
rnd-m23	TFBS insertion: none, TF_13, TF_15	-0.142081	-0.660695	-1.59597	-0.137572	-0.691104	67.0588	TCGTCCTCTAAACTGGCTTCTGCAGCCGGAGGAGGCTCGAGCGCGGGGACAGGAGAGGTGACGCCCGAGCGGGGTCGCTTGGGATAACGAGCGCCTGCCAGCCCGGCTATGGAGAGCCCTCAACGTAACTCGAACTGGGGCCCACCAGGTGTGGGGGCACCGGAGGAGGA
rnd-m23	TFBS insertion: none, TF_13, TF_2	-1.06095	-1.30417	-2.50045	-1.0496	-0.908271	64.1176	TCGTCCTCTAAACTGGCTTCTGCAGCCGGAGGAGGCTCGAGCGCGGGGACAGGAGAGGTGACGCCCGAGCGGGGTCGCTTGGGATAACGAGCGCCTGCCAGCCCGGCTATGGAGAGCCCTCAACGTAACTCGAACTTAGTCAACACAGGTGTGGGGGCACCGGAGGAGGA
rnd-m23	TFBS insertion: none, TF_13, TF_21	-1.71132	-2.02912	-2.69004	-1.91686	-0.524329	65.2941	TCGTCCTCTAAACTGGCTTCTGCAGCCGGAGGAGGCTCGAGCGCGGGGACAGGAGAGGTGACGCCCGAGCGGGGTCGCTTGGGATAACGAGCGCCTGCCAGCCCGGCTATGGAGAGCCCTCAACGTAACTCGAACTTAACGCGGACAGGTGTGGGGGCACCGGAGGAGGA
rnd-m23	TFBS insertion: none, TF_13, TF_7	-1.55614	-1.95393	-2.54999	-1.65448	0.322189	65.8824	TCGTCCTCTAAACTGGCTTCTGCAGCCGGAGGAGGCTCGAGCGCGGGGACAGGAGAGGTGACGCCCGAGCGGGGTCGCTTGGGATAACGAGCGCCTGCCAGCCCGGCTATGGAGAGCCCTCAACGTAACTCGAACTGCTGACGTGCAGGTGTGGGGGCACCGGAGGAGGA
rnd-m23	TFBS insertion: none, TF_13, none	-1.83353	-2.09511	-2.40489	-1.94327	-0.865091	65.2941	TCGTCCTCTAAACTGGCTTCTGCAGCCGGAGGAGGCTCGAGCGCGGGGACAGGAGAGGTGACGCCCGAGCGGGGTCGCTTGGGATAACGAGCGCCTGCCAGCCCGGCTATGGAGAGCCCTCAACGTAACTCGAACTTAGCCCAGACAGGTGTGGGGGCACCGGAGGAGGA
rnd-m23	TFBS insertion: none, TF_15, TF_13	-0.966274	-1.00576	-1.94009	-1.12927	0.717746	65.8824	TCGTCCTCTAAACTGGCTTCTGCAGCCGGAGGAGGCTCGAGCGCGGGGACAGGAGAGGTGACGCCCGAGCGGGGTCGCTTGGGGCCCACAGCGCCTGCCAGCCCGGCTATGGAGAGCCCTCAACGTAACTCGAACTTGGATAAGACAGGTGTGGGGGCACCGGAGGAGGA
rnd-m23	TFBS insertion: none, TF_15, TF_15	0.227338	-0.310061	-0.853117	0.588915	-0.693056	68.8235	TCGTCCTCTAAACTGGCTTCTGCAGCCGGAGGAGGCTCGAGCGCGGGGACAGGAGAGGTGACGCCCGAGCGGGGTCGCTTGGGGCCCACAGCGCCTGCCAGCCCGGCTATGGAGAGCCCTCAACGTAACTCGAACTGGGGCCCACCAGGTGTGGGGGCACCGGAGGAGGA
rnd-m23	TFBS insertion: none, TF_15, TF_2	0.0102363	-0.35936	-1.38384	0.0377438	-0.962984	65.8824	TCGTCCTCTAAACTGGCTTCTGCAGCCGGAGGAGGCTCGAGCGCGGGGACAGGAGAGGTGACGCCCGAGCGGGGTCGCTTGGGGCCCACAGCGCCTGCCAGCCCGGCTATGGAGAGCCCTCAACGTAACTCGAACTTAGTCAACACAGGTGTGGGGGCACCGGAGGAGGA
rnd-m23	TFBS insertion: none, TF_15, TF_21	-1.08978	-1.32605	-1.72512	-0.834172	-0.401919	67.0588	TCGTCCTCTAAACTGGCTTCTGCAGCCGGAGGAGGCTCGAGCGCGGGGACAGGAGAGGTGACGCCCGAGCGGGGTCGCTTGGGGCCCACAGCGCCTGCCAGCCCGGCTATGGAGAGCCCTCAACGTAACTCGAACTTAACGCGGACAGGTGTGGGGGCACCGGAGGAGGA
rnd-m23	TFBS insertion: none, TF_15, TF_22	0.349859	-0.44282	-1.11513	0.380171	-0.776422	67.6471	TCGTCCTCTAAACTGGCTTCTGCAGCCGGAGGAGGCTCGAGCGCGGGGACAGGAGAGGTGACGCCCGAGCGGGGTCGCTTGGGGCCCACAGCGCCTGCCAGCCCGGCTATGGAGAGCCCTCAACGTAACTCGAACTGGGACCACACAGGTGTGGGGGCACCGGAGGAGGA
rnd-m23	TFBS insertion: none, TF_15, TF_25	-1.24191	-1.71366	-2.31287	-1.28486	-0.939453	65.8824	TCGTCCTCTAAACTGGCTTCTGCAGCCGGAGGAGGCTCGAGCGCGGGGACAGGAGAGGTGACGCCCGAGCGGGGTCGCTTGGGGCCCACAGCGCCTGCCAGCCCGGCTATGGAGAGCCCTCAACGTAACTCGAACTTACACTAGACAGGTGTGGGGGCACCGGAGGAGGA
rnd-m23	TFBS insertion: none, TF_15, TF_7	-0.764331	-1.42153	-1.88295	-0.767786	0.125752	67.6471	TCGTCCTCTAAACTGGCTTCTGCAGCCGGAGGAGGCTCGAGCGCGGGGACAGGAGAGGTGACGCCCGAGCGGGGTCGCTTGGGGCCCACAGCGCCTGCCAGCCCGGCTATGGAGAGCCCTCAACGTAACTCGAACTGCTGACGTGCAGGTGTGGGGGCACCGGAGGAGGA
rnd-m23	TFBS insertion: none, TF_15, none	-1.05495	-1.58998	-2.11301	-1.22052	-0.539395	67.0588	TCGTCCTCTAAACTGGCTTCTGCAGCCGGAGGAGGCTCGAGCGCGGGGACAGGAGAGGTGACGCCCGAGCGGGGTCGCTTGGGGCCCACAGCGCCTGCCAGCCCGGCTATGGAGAGCCCTCAACGTAACTCGAACTTAGCCCAGACAGGTGTGGGGGCACCGGAGGAGGA
rnd-m23	TFBS insertion: none, TF_19, TF_19	-2.10293	-2.4168	-2.96341	-2.14138	-0.939006	64.7059	TCGTCCTCTAAACTGGCTTCTGCAGCCGGAGGAGGCTCGAGCGCGGGGACAGGAGAGGTGACGCCCGAGCGGGGTCGCTTGTGATCGCGAGCGCCTGCCAGCCCGGCTATGGAGAGCCCTCAACGTAACTCGAACTTAGATCAGACAGGTGTGGGGGCACCGGAGGAGGA
rnd-m23	TFBS insertion: none, TF_19, TF_29	-1.82081	-2.36054	-2.78406	-1.87941	-0.679732	64.7059	TCGTCCTCTAAACTGGCTTCTGCAGCCGGAGGAGGCTCGAGCGCGGGGACAGGAGAGGTGACGCCCGAGCGGGGTCGCTTGTGATCGCGAGCGCCTGCCAGCCCGGCTATGGAGAGCCCTCAACGTAACTCGAACTTAGATACGACAGGTGTGGGGGCACCGGAGGAGGA
rnd-m23	TFBS insertion: none, TF_19, TF_6	-2.07666	-2.2675	-2.56724	-1.86046	-1.12748	65.8824	TCGTCCTCTAAACTGGCTTCTGCAGCCGGAGGAGGCTCGAGCGCGGGGACAGGAGAGGTGACGCCCGAGCGGGGTCGCTTGTGATCGCGAGCGCCTGCCAGCCCGGCTATGGAGAGCCCTCAACGTAACTCGAACTTCACGTGGACAGGTGTGGGGGCACCGGAGGAGGA
rnd-m23	TFBS insertion: none, TF_19, none	-1.75517	-2.07705	-2.67729	-2.24681	-1.32767	65.8824	TCGTCCTCTAAACTGGCTTCTGCAGCCGGAGGAGGCTCGAGCGCGGGGACAGGAGAGGTGACGCCCGAGCGGGGTCGCTTGTGATCGCGAGCGCCTGCCAGCCCGGCTATGGAGAGCCCTCAACGTAACTCGAACTTAGCCCAGACAGGTGTGGGGGCACCGGAGGAGGA
rnd-m23	TFBS insertion: none, TF_2, TF_13	-1.1093	-1.12497	-2.42773	-1.26024	0.823253	64.1176	TCGTCCTCTAAACTGGCTTCTGCAGCCGGAGGAGGCTCGAGCGCGGGGACAGGAGAGGTGACGCCCGAGCGGGGTCGCTTGAGTCAACGAGCGCCTGCCAGCCCGGCTATGGAGAGCCCTCAACGTAACTCGAACTTGGATAAGACAGGTGTGGGGGCACCGGAGGAGGA
rnd-m23	TFBS insertion: none, TF_2, TF_15	0.283287	-0.146081	-1.14954	0.389009	-0.803281	67.0588	TCGTCCTCTAAACTGGCTTCTGCAGCCGGAGGAGGCTCGAGCGCGGGGACAGGAGAGGTGACGCCCGAGCGGGGTCGCTTGAGTCAACGAGCGCCTGCCAGCCCGGCTATGGAGAGCCCTCAACGTAACTCGAACTGGGGCCCACCAGGTGTGGGGGCACCGGAGGAGGA
rnd-m23	TFBS insertion: none, TF_2, TF_2	-0.462414	-0.755303	-2.0245	-0.476583	-1.34736	64.1176	TCGTCCTCTAAACTGGCTTCTGCAGCCGGAGGAGGCTCGAGCGCGGGGACAGGAGAGGTGACGCCCGAGCGGGGTCGCTTGAGTCAACGAGCGCCTGCCAGCCCGGCTATGGAGAGCCCTCAACGTAACTCGAACTTAGTCAACACAGGTGTGGGGGCACCGGAGGAGGA
rnd-m23	TFBS insertion: none, TF_2, TF_21	-1.43778	-1.49449	-2.47235	-1.15992	-0.420682	65.2941	TCGTCCTCTAAACTGGCTTCTGCAGCCGGAGGAGGCTCGAGCGCGGGGACAGGAGAGGTGACGCCCGAGCGGGGTCGCTTGAGTCAACGAGCGCCTGCCAGCCCGGCTATGGAGAGCCCTCAACGTAACTCGAACTTAACGCGGACAGGTGTGGGGGCACCGGAGGAGGA
rnd-m23	TFBS insertion: none, TF_2, TF_22	0.0405378	-0.38793	-1.42081	0.144899	-0.702032	65.8824	TCGTCCTCTAAACTGGCTTCTGCAGCCGGAGGAGGCTCGAGCGCGGGGACAGGAGAGGTGACGCCCGAGCGGGGTCGCTTGAGTCAACGAGCGCCTGCCAGCCCGGCTATGGAGAGCCCTCAACGTAACTCGAACTGGGACCACACAGGTGTGGGGGCACCGGAGGAGGA
rnd-m23	TFBS insertion: none, TF_2, TF_25	-1.54718	-1.77881	-2.94241	-1.51185	-0.857987	64.1176	TCGTCCTCTAAACTGGCTTCTGCAGCCGGAGGAGGCTCGAGCGCGGGGACAGGAGAGGTGACGCCCGAGCGGGGTCGCTTGAGTCAACGAGCGCCTGCCAGCCCGGCTATGGAGAGCCCTCAACGTAACTCGAACTTACACTAGACAGGTGTGGGGGCACCGGAGGAGGA
rnd-m23	TFBS insertion: none, TF_2, TF_7	-1.09744	-1.52566	-2.66626	-0.965052	0.316536	65.8824	TCGTCCTCTAAACTGGCTTCTGCAGCCGGAGGAGGCTCGAGCGCGGGGACAGGAGAGGTGACGCCCGAGCGGGGTCGCTTGAGTCAACGAGCGCCTGCCAGCCCGGCTATGGAGAGCCCTCAACGTAACTCGAACTGCTGACGTGCAGGTGTGGGGGCACCGGAGGAGGA
rnd-m23	TFBS insertion: none, TF_2, none	-1.38357	-1.78696	-2.65589	-1.69968	-0.643903	65.2941	TCGTCCTCTAAACTGGCTTCTGCAGCCGGAGGAGGCTCGAGCGCGGGGACAGGAGAGGTGACGCCCGAGCGGGGTCGCTTGAGTCAACGAGCGCCTGCCAGCCCGGCTATGGAGAGCCCTCAACGTAACTCGAACTTAGCCCAGACAGGTGTGGGGGCACCGGAGGAGGA
rnd-m23	TFBS insertion: none, TF_21, TF_13	-1.61704	-1.55067	-2.89118	-1.68606	-0.269568	65.2941	TCGTCCTCTAAACTGGCTTCTGCAGCCGGAGGAGGCTCGAGCGCGGGGACAGGAGAGGTGACGCCCGAGCGGGGTCGCTTGTACGCGCGAGCGCCTGCCAGCCCGGCTATGGAGAGCCCTCAACGTAACTCGAACTTGGATAAGACAGGTGTGGGGGCACCGGAGGAGGA
rnd-m23	TFBS insertion: none, TF_21, TF_15	-0.0457089	-0.573965	-1.14372	0.0517572	-0.855018	68.2353	TCGTCCTCTAAACTGGCTTCTGCAGCCGGAGGAGGCTCGAGCGCGGGGACAGGAGAGGTGACGCCCGAGCGGGGTCGCTTGTACGCGCGAGCGCCTGCCAGCCCGGCTATGGAGAGCCCTCAACGTAACTCGAACTGGGGCCCACCAGGTGTGGGGGCACCGGAGGAGGA
rnd-m23	TFBS insertion: none, TF_21, TF_2	-0.758891	-1.11215	-2.2385	-0.761879	-1.17348	65.2941	TCGTCCTCTAAACTGGCTTCTGCAGCCGGAGGAGGCTCGAGCGCGGGGACAGGAGAGGTGACGCCCGAGCGGGGTCGCTTGTACGCGCGAGCGCCTGCCAGCCCGGCTATGGAGAGCCCTCAACGTAACTCGAACTTAGTCAACACAGGTGTGGGGGCACCGGAGGAGGA
rnd-m23	TFBS insertion: none, TF_21, TF_21	-1.69918	-2.03589	-2.38236	-1.47983	-1.18634	66.4706	TCGTCCTCTAAACTGGCTTCTGCAGCCGGAGGAGGCTCGAGCGCGGGGACAGGAGAGGTGACGCCCGAGCGGGGTCGCTTGTACGCGCGAGCGCCTGCCAGCCCGGCTATGGAGAGCCCTCAACGTAACTCGAACTTAACGCGGACAGGTGTGGGGGCACCGGAGGAGGA
rnd-m23	TFBS insertion: none, TF_21, TF_22	-0.219805	-0.972376	-1.51964	-0.189709	-1.12048	67.0588	TCGTCCTCTAAACTGGCTTCTGCAGCCGGAGGAGGCTCGAGCGCGGGGACAGGAGAGGTGACGCCCGAGCGGGGTCGCTTGTACGCGCGAGCGCCTGCCAGCCCGGCTATGGAGAGCCCTCAACGTAACTCGAACTGGGACCACACAGGTGTGGGGGCACCGGAGGAGGA
rnd-m23	TFBS insertion: none, TF_21, TF_25	-1.75626	-2.14519	-2.63393	-1.90152	-1.28447	65.2941	TCGTCCTCTAAACTGGCTTCTGCAGCCGGAGGAGGCTCGAGCGCGGGGACAGGAGAGGTGACGCCCGAGCGGGGTCGCTTGTACGCGCGAGCGCCTGCCAGCCCGGCTATGGAGAGCCCTCAACGTAACTCGAACTTACACTAGACAGGTGTGGGGGCACCGGAGGAGGA
rnd-m23	TFBS insertion: none, TF_21, TF_7	-1.28104	-2.01862	-2.53838	-1.41152	-0.674063	67.0588	TCGTCCTCTAAACTGGCTTCTGCAGCCGGAGGAGGCTCGAGCGCGGGGACAGGAGAGGTGACGCCCGAGCGGGGTCGCTTGTACGCGCGAGCGCCTGCCAGCCCGGCTATGGAGAGCCCTCAACGTAACTCGAACTGCTGACGTGCAGGTGTGGGGGCACCGGAGGAGGA
rnd-m23	TFBS insertion: none, TF_21, none	-1.65246	-2.21814	-2.89715	-1.76644	-1.12133	66.4706	TCGTCCTCTAAACTGGCTTCTGCAGCCGGAGGAGGCTCGAGCGCGGGGACAGGAGAGGTGACGCCCGAGCGGGGTCGCTTGTACGCGCGAGCGCCTGCCAGCCCGGCTATGGAGAGCCCTCAACGTAACTCGAACTTAGCCCAGACAGGTGTGGGGGCACCGGAGGAGGA
rnd-m23	TFBS insertion: none, TF_22, TF_15	0.245792	-0.318729	-0.970872	0.375128	-1.08723	68.2353	TCGTCCTCTAAACTGGCTTCTGCAGCCGGAGGAGGCTCGAGCGCGGGGACAGGAGAGGTGACGCCCGAGCGGGGTCGCTTGGGACCACGAGCGCCTGCCAGCCCGGCTATGGAGAGCCCTCAACGTAACTCGAACTGGGGCCCACCAGGTGTGGGGGCACCGGAGGAGGA
rnd-m23	TFBS insertion: none, TF_22, TF_2	-0.502057	-0.895643	-2.07018	-0.49576	-1.38412	65.2941	TCGTCCTCTAAACTGGCTTCTGCAGCCGGAGGAGGCTCGAGCGCGGGGACAGGAGAGGTGACGCCCGAGCGGGGTCGCTTGGGACCACGAGCGCCTGCCAGCCCGGCTATGGAGAGCCCTCAACGTAACTCGAACTTAGTCAACACAGGTGTGGGGGCACCGGAGGAGGA
rnd-m23	TFBS insertion: none, TF_22, TF_21	-1.33778	-1.52905	-2.15194	-1.05979	-0.572831	66.4706	TCGTCCTCTAAACTGGCTTCTGCAGCCGGAGGAGGCTCGAGCGCGGGGACAGGAGAGGTGACGCCCGAGCGGGGTCGCTTGGGACCACGAGCGCCTGCCAGCCCGGCTATGGAGAGCCCTCAACGTAACTCGAACTTAACGCGGACAGGTGTGGGGGCACCGGAGGAGGA
rnd-m23	TFBS insertion: none, TF_22, TF_22	0.164878	-0.64291	-1.12521	0.183235	-1.07666	67.0588	TCGTCCTCTAAACTGGCTTCTGCAGCCGGAGGAGGCTCGAGCGCGGGGACAGGAGAGGTGACGCCCGAGCGGGGTCGCTTGGGACCACGAGCGCCTGCCAGCCCGGCTATGGAGAGCCCTCAACGTAACTCGAACTGGGACCACACAGGTGTGGGGGCACCGGAGGAGGA
rnd-m23	TFBS insertion: none, TF_22, TF_25	-1.62228	-1.97413	-2.48201	-1.55163	-1.09618	65.2941	TCGTCCTCTAAACTGGCTTCTGCAGCCGGAGGAGGCTCGAGCGCGGGGACAGGAGAGGTGACGCCCGAGCGGGGTCGCTTGGGACCACGAGCGCCTGCCAGCCCGGCTATGGAGAGCCCTCAACGTAACTCGAACTTACACTAGACAGGTGTGGGGGCACCGGAGGAGGA
rnd-m23	TFBS insertion: none, TF_22, none	-1.47213	-2.06359	-2.41789	-1.57525	-0.827599	66.4706	TCGTCCTCTAAACTGGCTTCTGCAGCCGGAGGAGGCTCGAGCGCGGGGACAGGAGAGGTGACGCCCGAGCGGGGTCGCTTGGGACCACGAGCGCCTGCCAGCCCGGCTATGGAGAGCCCTCAACGTAACTCGAACTTAGCCCAGACAGGTGTGGGGGCACCGGAGGAGGA
rnd-m23	TFBS insertion: none, TF_25, TF_15	-0.191714	-0.769502	-1.41784	-0.122897	-1.05201	67.6471	TCGTCCTCTAAACTGGCTTCTGCAGCCGGAGGAGGCTCGAGCGCGGGGACAGGAGAGGTGACGCCCGAGCGGGGTCGCTTGTCACTGCGAGCGCCTGCCAGCCCGGCTATGGAGAGCCCTCAACGTAACTCGAACTGGGGCCCACCAGGTGTGGGGGCACCGGAGGAGGA
rnd-m23	TFBS insertion: none, TF_25, TF_2	-1.24096	-1.54533	-2.47993	-1.07005	-1.27627	64.7059	TCGTCCTCTAAACTGGCTTCTGCAGCCGGAGGAGGCTCGAGCGCGGGGACAGGAGAGGTGACGCCCGAGCGGGGTCGCTTGTCACTGCGAGCGCCTGCCAGCCCGGCTATGGAGAGCCCTCAACGTAACTCGAACTTAGTCAACACAGGTGTGGGGGCACCGGAGGAGGA
rnd-m23	TFBS insertion: none, TF_25, TF_21	-1.93624	-2.00941	-2.53451	-1.88092	-1.20386	65.8824	TCGTCCTCTAAACTGGCTTCTGCAGCCGGAGGAGGCTCGAGCGCGGGGACAGGAGAGGTGACGCCCGAGCGGGGTCGCTTGTCACTGCGAGCGCCTGCCAGCCCGGCTATGGAGAGCCCTCAACGTAACTCGAACTTAACGCGGACAGGTGTGGGGGCACCGGAGGAGGA
rnd-m23	TFBS insertion: none, TF_25, TF_22	-0.824681	-1.57678	-2.28093	-0.984094	-1.30395	66.4706	TCGTCCTCTAAACTGGCTTCTGCAGCCGGAGGAGGCTCGAGCGCGGGGACAGGAGAGGTGACGCCCGAGCGGGGTCGCTTGTCACTGCGAGCGCCTGCCAGCCCGGCTATGGAGAGCCCTCAACGTAACTCGAACTGGGACCACACAGGTGTGGGGGCACCGGAGGAGGA
rnd-m23	TFBS insertion: none, TF_25, TF_25	-2.20591	-2.63621	-2.77739	-2.07433	-1.54177	64.7059	TCGTCCTCTAAACTGGCTTCTGCAGCCGGAGGAGGCTCGAGCGCGGGGACAGGAGAGGTGACGCCCGAGCGGGGTCGCTTGTCACTGCGAGCGCCTGCCAGCCCGGCTATGGAGAGCCCTCAACGTAACTCGAACTTACACTAGACAGGTGTGGGGGCACCGGAGGAGGA
rnd-m23	TFBS insertion: none, TF_25, none	-2.08266	-2.48312	-3.07025	-2.07309	-1.17222	65.8824	TCGTCCTCTAAACTGGCTTCTGCAGCCGGAGGAGGCTCGAGCGCGGGGACAGGAGAGGTGACGCCCGAGCGGGGTCGCTTGTCACTGCGAGCGCCTGCCAGCCCGGCTATGGAGAGCCCTCAACGTAACTCGAACTTAGCCCAGACAGGTGTGGGGGCACCGGAGGAGGA
rnd-m23	TFBS insertion: none, TF_29, TF_19	-2.10762	-2.24798	-2.78398	-2.19239	-0.902873	64.1176	TCGTCCTCTAAACTGGCTTCTGCAGCCGGAGGAGGCTCGAGCGCGGGGACAGGAGAGGTGACGCCCGAGCGGGGTCGCTTGAGATACGGAGCGCCTGCCAGCCCGGCTATGGAGAGCCCTCAACGTAACTCGAACTTAGATCAGACAGGTGTGGGGGCACCGGAGGAGGA
rnd-m23	TFBS insertion: none, TF_29, TF_29	-1.93317	-2.34193	-2.59497	-1.76406	-0.885275	64.1176	TCGTCCTCTAAACTGGCTTCTGCAGCCGGAGGAGGCTCGAGCGCGGGGACAGGAGAGGTGACGCCCGAGCGGGGTCGCTTGAGATACGGAGCGCCTGCCAGCCCGGCTATGGAGAGCCCTCAACGTAACTCGAACTTAGATACGACAGGTGTGGGGGCACCGGAGGAGGA
rnd-m23	TFBS insertion: none, TF_29, TF_6	-1.79506	-2.0205	-2.63066	-1.83855	-1.14371	65.2941	TCGTCCTCTAAACTGGCTTCTGCAGCCGGAGGAGGCTCGAGCGCGGGGACAGGAGAGGTGACGCCCGAGCGGGGTCGCTTGAGATACGGAGCGCCTGCCAGCCCGGCTATGGAGAGCCCTCAACGTAACTCGAACTTCACGTGGACAGGTGTGGGGGCACCGGAGGAGGA
rnd-m23	TFBS insertion: none, TF_29, none	-1.79257	-2.23058	-2.80351	-1.93746	-1.13776	65.2941	TCGTCCTCTAAACTGGCTTCTGCAGCCGGAGGAGGCTCGAGCGCGGGGACAGGAGAGGTGACGCCCGAGCGGGGTCGCTTGAGATACGGAGCGCCTGCCAGCCCGGCTATGGAGAGCCCTCAACGTAACTCGAACTTAGCCCAGACAGGTGTGGGGGCACCGGAGGAGGA
rnd-m23	TFBS insertion: none, TF_42, TF_42	-1.77638	-2.01432	-2.97659	-1.85443	-0.608455	64.1176	TCGTCCTCTAAACTGGCTTCTGCAGCCGGAGGAGGCTCGAGCGCGGGGACAGGAGAGGTGACGCCCGAGCGGGGTCGCTTGCAAGTTGGAGCGCCTGCCAGCCCGGCTATGGAGAGCCCTCAACGTAACTCGAACTTCAAGTTGACAGGTGTGGGGGCACCGGAGGAGGA
rnd-m23	TFBS insertion: none, TF_42, none	-1.97693	-2.27391	-2.90068	-2.03099	-1.02015	65.2941	TCGTCCTCTAAACTGGCTTCTGCAGCCGGAGGAGGCTCGAGCGCGGGGACAGGAGAGGTGACGCCCGAGCGGGGTCGCTTGCAAGTTGGAGCGCCTGCCAGCCCGGCTATGGAGAGCCCTCAACGTAACTCGAACTTAGCCCAGACAGGTGTGGGGGCACCGGAGGAGGA
rnd-m23	TFBS insertion: none, TF_6, TF_19	-1.44624	-1.76629	-2.73087	-1.69032	-0.88795	65.2941	TCGTCCTCTAAACTGGCTTCTGCAGCCGGAGGAGGCTCGAGCGCGGGGACAGGAGAGGTGACGCCCGAGCGGGGTCGCTTGCACGTGCGAGCGCCTGCCAGCCCGGCTATGGAGAGCCCTCAACGTAACTCGAACTTAGATCAGACAGGTGTGGGGGCACCGGAGGAGGA
rnd-m23	TFBS insertion: none, TF_6, TF_29	-1.52029	-1.77471	-2.69332	-1.37547	-0.506128	65.2941	TCGTCCTCTAAACTGGCTTCTGCAGCCGGAGGAGGCTCGAGCGCGGGGACAGGAGAGGTGACGCCCGAGCGGGGTCGCTTGCACGTGCGAGCGCCTGCCAGCCCGGCTATGGAGAGCCCTCAACGTAACTCGAACTTAGATACGACAGGTGTGGGGGCACCGGAGGAGGA
rnd-m23	TFBS insertion: none, TF_6, TF_6	-1.37859	-1.82154	-2.29501	-1.29953	-1.05774	66.4706	TCGTCCTCTAAACTGGCTTCTGCAGCCGGAGGAGGCTCGAGCGCGGGGACAGGAGAGGTGACGCCCGAGCGGGGTCGCTTGCACGTGCGAGCGCCTGCCAGCCCGGCTATGGAGAGCCCTCAACGTAACTCGAACTTCACGTGGACAGGTGTGGGGGCACCGGAGGAGGA
rnd-m23	TFBS insertion: none, TF_6, none	-1.43626	-1.70797	-2.60718	-1.54469	-0.939254	66.4706	TCGTCCTCTAAACTGGCTTCTGCAGCCGGAGGAGGCTCGAGCGCGGGGACAGGAGAGGTGACGCCCGAGCGGGGTCGCTTGCACGTGCGAGCGCCTGCCAGCCCGGCTATGGAGAGCCCTCAACGTAACTCGAACTTAGCCCAGACAGGTGTGGGGGCACCGGAGGAGGA
rnd-m23	TFBS insertion: none, TF_7, TF_13	-0.58627	-1.01673	-2.41382	-0.735512	-1.01803	64.7059	TCGTCCTCTAAACTGGCTTCTGCAGCCGGAGGAGGCTCGAGCGCGGGGACAGGAGAGGTGACGCCCGAGCGGGGTCGCTTGCTGACGTGAGCGCCTGCCAGCCCGGCTATGGAGAGCCCTCAACGTAACTCGAACTTGGATAAGACAGGTGTGGGGGCACCGGAGGAGGA
rnd-m23	TFBS insertion: none, TF_7, TF_15	0.820277	-0.123501	-0.823523	1.04594	-2.03102	67.6471	TCGTCCTCTAAACTGGCTTCTGCAGCCGGAGGAGGCTCGAGCGCGGGGACAGGAGAGGTGACGCCCGAGCGGGGTCGCTTGCTGACGTGAGCGCCTGCCAGCCCGGCTATGGAGAGCCCTCAACGTAACTCGAACTGGGGCCCACCAGGTGTGGGGGCACCGGAGGAGGA
rnd-m23	TFBS insertion: none, TF_7, TF_2	0.0930576	-0.498845	-1.85069	0.237704	-2.29812	64.7059	TCGTCCTCTAAACTGGCTTCTGCAGCCGGAGGAGGCTCGAGCGCGGGGACAGGAGAGGTGACGCCCGAGCGGGGTCGCTTGCTGACGTGAGCGCCTGCCAGCCCGGCTATGGAGAGCCCTCAACGTAACTCGAACTTAGTCAACACAGGTGTGGGGGCACCGGAGGAGGA
rnd-m23	TFBS insertion: none, TF_7, TF_21	-1.0074	-1.42823	-2.05362	-0.68389	-1.55521	65.8824	TCGTCCTCTAAACTGGCTTCTGCAGCCGGAGGAGGCTCGAGCGCGGGGACAGGAGAGGTGACGCCCGAGCGGGGTCGCTTGCTGACGTGAGCGCCTGCCAGCCCGGCTATGGAGAGCCCTCAACGTAACTCGAACTTAACGCGGACAGGTGTGGGGGCACCGGAGGAGGA
rnd-m23	TFBS insertion: none, TF_7, TF_7	-0.59329	-1.36449	-2.61644	-0.461856	-1.60793	66.4706	TCGTCCTCTAAACTGGCTTCTGCAGCCGGAGGAGGCTCGAGCGCGGGGACAGGAGAGGTGACGCCCGAGCGGGGTCGCTTGCTGACGTGAGCGCCTGCCAGCCCGGCTATGGAGAGCCCTCAACGTAACTCGAACTGCTGACGTGCAGGTGTGGGGGCACCGGAGGAGGA
rnd-m23	TFBS insertion: none, TF_7, none	-1.02251	-1.76956	-2.46627	-1.11948	-1.54398	65.8824	TCGTCCTCTAAACTGGCTTCTGCAGCCGGAGGAGGCTCGAGCGCGGGGACAGGAGAGGTGACGCCCGAGCGGGGTCGCTTGCTGACGTGAGCGCCTGCCAGCCCGGCTATGGAGAGCCCTCAACGTAACTCGAACTTAGCCCAGACAGGTGTGGGGGCACCGGAGGAGGA
rnd-m23	TFBS insertion: none, TF_9, TF_9	-1.39307	-2.00955	-2.30214	-1.30462	-1.42274	57.6471	TCGTCCTCTAAACTGGCTTCTGCAGCCGGAGGAGGCTCGAGCGCGGGGACAGGAGAGGTGACGCCCGAGCGGGGTCATGATTAATGATTAAAGCCTGCCAGCCCGGCTATGGAGAGCCCTCAACGTAACTCGATGATTAATGATTAAAGTGTGGGGGCACCGGAGGAGGA
rnd-m23	TFBS insertion: none, TF_9, none	-1.6905	-2.02527	-2.92205	-1.83086	-1.11089	61.1765	TCGTCCTCTAAACTGGCTTCTGCAGCCGGAGGAGGCTCGAGCGCGGGGACAGGAGAGGTGACGCCCGAGCGGGGTCATGATTAATGATTAAAGCCTGCCAGCCCGGCTATGGAGAGCCCTCAACGTAACTCGAACTTAGCCCAGACAGGTGTGGGGGCACCGGAGGAGGA
rnd-m23	TFBS insertion: none, none, TF_13	-1.69616	-1.98964	-2.80823	-1.876	-0.195332	64.7059	TCGTCCTCTAAACTGGCTTCTGCAGCCGGAGGAGGCTCGAGCGCGGGGACAGGAGAGGTGACGCCCGAGCGGGGTCGCTTGTACAGGCGAGCGCCTGCCAGCCCGGCTATGGAGAGCCCTCAACGTAACTCGAACTTGGATAAGACAGGTGTGGGGGCACCGGAGGAGGA
rnd-m23	TFBS insertion: none, none, TF_15	-0.224956	-0.720198	-1.71956	-0.313418	-1.01514	67.6471	TCGTCCTCTAAACTGGCTTCTGCAGCCGGAGGAGGCTCGAGCGCGGGGACAGGAGAGGTGACGCCCGAGCGGGGTCGCTTGTACAGGCGAGCGCCTGCCAGCCCGGCTATGGAGAGCCCTCAACGTAACTCGAACTGGGGCCCACCAGGTGTGGGGGCACCGGAGGAGGA
rnd-m23	TFBS insertion: none, none, TF_19	-1.93946	-2.43958	-2.80344	-2.17938	-1.02303	64.7059	TCGTCCTCTAAACTGGCTTCTGCAGCCGGAGGAGGCTCGAGCGCGGGGACAGGAGAGGTGACGCCCGAGCGGGGTCGCTTGTACAGGCGAGCGCCTGCCAGCCCGGCTATGGAGAGCCCTCAACGTAACTCGAACTTAGATCAGACAGGTGTGGGGGCACCGGAGGAGGA
rnd-m23	TFBS insertion: none, none, TF_2	-1.23725	-1.58334	-2.81954	-1.26243	-1.29722	64.7059	TCGTCCTCTAAACTGGCTTCTGCAGCCGGAGGAGGCTCGAGCGCGGGGACAGGAGAGGTGACGCCCGAGCGGGGTCGCTTGTACAGGCGAGCGCCTGCCAGCCCGGCTATGGAGAGCCCTCAACGTAACTCGAACTTAGTCAACACAGGTGTGGGGGCACCGGAGGAGGA
rnd-m23	TFBS insertion: none, none, TF_21	-2.00921	-2.26988	-2.53375	-1.80547	-0.996799	65.8824	TCGTCCTCTAAACTGGCTTCTGCAGCCGGAGGAGGCTCGAGCGCGGGGACAGGAGAGGTGACGCCCGAGCGGGGTCGCTTGTACAGGCGAGCGCCTGCCAGCCCGGCTATGGAGAGCCCTCAACGTAACTCGAACTTAACGCGGACAGGTGTGGGGGCACCGGAGGAGGA
rnd-m23	TFBS insertion: none, none, TF_22	-0.816369	-1.31635	-1.82581	-0.63436	-1.13566	66.4706	TCGTCCTCTAAACTGGCTTCTGCAGCCGGAGGAGGCTCGAGCGCGGGGACAGGAGAGGTGACGCCCGAGCGGGGTCGCTTGTACAGGCGAGCGCCTGCCAGCCCGGCTATGGAGAGCCCTCAACGTAACTCGAACTGGGACCACACAGGTGTGGGGGCACCGGAGGAGGA
rnd-m23	TFBS insertion: none, none, TF_25	-2.11448	-2.38648	-3.24498	-2.101	-1.36144	64.7059	TCGTCCTCTAAACTGGCTTCTGCAGCCGGAGGAGGCTCGAGCGCGGGGACAGGAGAGGTGACGCCCGAGCGGGGTCGCTTGTACAGGCGAGCGCCTGCCAGCCCGGCTATGGAGAGCCCTCAACGTAACTCGAACTTACACTAGACAGGTGTGGGGGCACCGGAGGAGGA
rnd-m23	TFBS insertion: none, none, TF_29	-1.98794	-2.42258	-2.79157	-1.95679	-0.868853	64.7059	TCGTCCTCTAAACTGGCTTCTGCAGCCGGAGGAGGCTCGAGCGCGGGGACAGGAGAGGTGACGCCCGAGCGGGGTCGCTTGTACAGGCGAGCGCCTGCCAGCCCGGCTATGGAGAGCCCTCAACGTAACTCGAACTTAGATACGACAGGTGTGGGGGCACCGGAGGAGGA
rnd-m23	TFBS insertion: none, none, TF_42	-1.75624	-2.03256	-2.91597	-1.82976	-1.46668	64.7059	TCGTCCTCTAAACTGGCTTCTGCAGCCGGAGGAGGCTCGAGCGCGGGGACAGGAGAGGTGACGCCCGAGCGGGGTCGCTTGTACAGGCGAGCGCCTGCCAGCCCGGCTATGGAGAGCCCTCAACGTAACTCGAACTTCAAGTTGACAGGTGTGGGGGCACCGGAGGAGGA
rnd-m23	TFBS insertion: none, none, TF_6	-2.00496	-2.29537	-2.81548	-2.00513	-1.31399	65.8824	TCGTCCTCTAAACTGGCTTCTGCAGCCGGAGGAGGCTCGAGCGCGGGGACAGGAGAGGTGACGCCCGAGCGGGGTCGCTTGTACAGGCGAGCGCCTGCCAGCCCGGCTATGGAGAGCCCTCAACGTAACTCGAACTTCACGTGGACAGGTGTGGGGGCACCGGAGGAGGA
rnd-m23	TFBS insertion: none, none, TF_7	-1.64546	-2.09748	-2.18245	-1.45777	-0.602556	66.4706	TCGTCCTCTAAACTGGCTTCTGCAGCCGGAGGAGGCTCGAGCGCGGGGACAGGAGAGGTGACGCCCGAGCGGGGTCGCTTGTACAGGCGAGCGCCTGCCAGCCCGGCTATGGAGAGCCCTCAACGTAACTCGAACTGCTGACGTGCAGGTGTGGGGGCACCGGAGGAGGA
rnd-m23	TFBS insertion: none, none, TF_9	-1.74605	-2.06938	-2.54667	-1.59561	-1.50243	62.3529	TCGTCCTCTAAACTGGCTTCTGCAGCCGGAGGAGGCTCGAGCGCGGGGACAGGAGAGGTGACGCCCGAGCGGGGTCGCTTGTACAGGCGAGCGCCTGCCAGCCCGGCTATGGAGAGCCCTCAACGTAACTCGATGATTAATGATTAAAGTGTGGGGGCACCGGAGGAGGA
rnd-m23	evolution: round = 12, objective = cold, mutations/round = 1	1.08844	2.60562	0.321876	1.54247	1.3507	62.9412	TTGTCCTCTAAACTGGCTTCTGCAGCCGGAGGAGGCTCGAGCGCGTGGACAGGAGAGGTGACGCCCGAGCGGGGTCGCTTGTACACGCAAGCGCGTGCCAGCCCGGCTATGGAGAGCCCACAACGTAACTCGAACTTAGCCAAAACGCGTGTGGGGCCACAGGAGGAGGA
rnd-m23	evolution: round = 12, objective = cold-specific, mutations/round = 1	-1.319	-1.58858	-2.228	-1.36559	-0.157457	65.2941	TGGTCCACGTACCTGGCCTCTGCCACCGGAAAAGGCTCGAGCGCGTGGACAGGAGAGGTGACGCCCGAGTGGGGTCGCTTGTACAGGCGAGCGCCTGCCAGCCCGGCTATGGAGAGCCCTCAACGTAACTCGAACTTAGCCCAGACAGGTGTGGGGGCACCGGAGGAGGA
rnd-m23	evolution: round = 12, objective = constitutive, mutations/round = 1	-0.342163	4.99862	-0.653626	-0.466427	4.73286	64.7059	TCGTCCTCTAAACTGGCTTCTGCAGCCGGAGGCGGCTCGAGCGCGTGGACAGGAGAGGTGACGCCCGAGCGGGGTCGCTTGTACACGCAAGCGCGTGCCAGCCCGGCTATGGATAGGCCTCCACGTCACTCGAACTTATCCAAGACAGGTGTGGGGCCACCGGAGGAGGA
rnd-m23	evolution: round = 12, objective = dark, mutations/round = 1	-0.717367	3.61144	-1.45716	-0.701971	4.13693	62.3529	TCGTCCTCTAAACTGGCTTCTGCAGCCGGAGGCGGCTCGAACGCGTGGACAGGATAGGTGACGCCCGAGCGGGGTTGCTTGTACACGCAAGCGCCTGCCAGCCCGGCTATGGAGGGCCCTCAACGTAACTCGAACTTATCCAAAACAGGTGTGGGGCCACCGGAGGAGGA
rnd-m23	evolution: round = 12, objective = dark-specific, mutations/round = 1	-1.43525	4.81074	-1.74518	-1.80947	4.57211	62.3529	TCGTCCTCTAAACTGGCTTCTGCAGCCGGAGGAGGCTCGAGCGCGGGGACAGGAGAGGTGACGCCCGAGCGGGGTCGCTTGTACAGGCGTGCGCCTGCCAGCTCGGATATGGATAAACATCCACGTCACTCGAACTTATCCAAGACAGGTGTGGGGCCACCGGAGGAGGA
rnd-m23	evolution: round = 12, objective = light, mutations/round = 1	0.995666	2.04503	0.336251	1.47972	0.110986	61.7647	TTGTCCTCTAAACTGGCTTCTGCAGCCGGAGGAGGCTCGAGCGCGTGGACAGGAGAGGTGACGCCCGAGCGGGGTCGCTTGTACAGGCGAGCGCGTGCCAGCCCAGCTATGGAGAGACTTCAACGTAACTCGAACTTAGCCAAAACGCGTGTGGGGCCACAGGAGGAGGA
rnd-m23	evolution: round = 12, objective = light-specific, mutations/round = 1	0.191129	-1.14551	-0.844702	0.22303	-0.695023	64.1176	TGGTCCTTTAAACTGGCTTCCGGCGCCGGAGGAGGCTCGAGCGCGTGGAAAGGAGAGGTGACGCCCGAGTGGGGTCGCTTGTACAGGCGAGCGCGTGCCAGCCCGGCTATGGAGAGCCCTCAACGTAACTCGAACTTAGCCCAGACAGGTGTCGGTGGACCGGAGGAGGA
rnd-m23	evolution: round = 12, objective = maize, mutations/round = 1	-0.85978	3.81935	-1.74221	-0.918069	4.35722	64.1176	TGGTCCTCTAAACTGGCTTCTGCCACCGGAGGAGGCTCGAGCGCGTGGACAGGAGAGGTGACGCCCGAGCGGGGTTGCTTGTACACGCGAGCGCCTGCCAGCCCGGCTATGGATAGGCCTCCACGTCACTCGAACTTATCCAAGACAGGTGTGGGGGCACCGGAGGAGGA
rnd-m23	evolution: round = 12, objective = maize-specific, mutations/round = 1	-1.09373	-1.2946	-1.92653	-1.07029	0.28771	67.0588	GGGTCCACTTACGTGGCTTCTCCGGCCGGAGGAGGCTCGAGCGCGTGGACAGGAGAGGTGACGCCCGAGCGGGGTCGCTTGTACAGGCGAGCGCCTGCCAGCCCGGCTATGGAGAGCCCTCAACGTAACTCGAACTTAGCCCAGACAGGTGTGGGGGCACCGGAGGAGGA
rnd-m23	evolution: round = 12, objective = tobacco-specific, mutations/round = 1	0.674951	0.166217	-0.471785	0.645481	-1.27527	63.5294	TCGTACTCTAAACTGGCTTCTGCAGCCGGAGGAGGCTCGAGCGCGTGGACTGGAGAGGTGACGCCCGAGCTGGGTCGCTTGTACAGGCGAGCGCGTGCCGGCCCAGCTATGGAGAGCCCTCAACGTAGCTCGAACTTAGCCCAGACAGGTGTGTGGGCCCCTGAGGAAGA
rnd-m23	evolution: round = 12, objective = warm, mutations/round = 1	0.896098	0.959975	0.302647	1.20647	1.5155	64.1176	TGGTCCTCTAAATTGGCTTCTGGATCCAGAGGAGGCTCGAGCGCGTGGACAGGAGAGGTGACGCCCGAGCGGGGTCGCTTGTACAGGCGAGCGCGTGCCAGCCCGGCTATGGAGAGCCCTCCACGTAACTCGAACTTAGCCCAGACGCGTGTGGGGCCACAGGAGGAGGA
rnd-m23	evolution: round = 12, objective = warm-specific, mutations/round = 1	-3.70932	-3.44188	-2.87541	-3.94501	-1.45458	62.3529	TCGTCCTCTAAACTGGCTTCTGCAGCCTGAGGAGGCTCAAGCGCGGGAACAGGAGAGGTGACGCCCGAGCGGGGTCGCTTGTACAGGCGAACGCCTGCCAGCCCGGCTATGGAGATCTCTCAACGTAACTCGAACTTAGCCCAGACAGGAGTGCCGGCACCGCCGGAGAA
rnd-m23	evolution: round = 2, objective = cold-specific, mutations/round = 3	-1.68038	-2.13128	-2.68346	-1.80742	-1.1551	67.0588	TGGTCCCATAAACTGGCCTCTCCGGCCGGAGGAGGCTCGAGCGCGGGGACAGGAGAGGTGACGCCCGAGCGGGGTCGCTTGTACAGGCGAGCGCCTGCCAGCCCGGCTATGGAGAGCCCTCAACGTAACTCGAACTTAGCCCAGACAGGTGTGGGGGCACCGGAGGAGGA
rnd-m23	evolution: round = 2, objective = constitutive, mutations/round = 3	0.83516	1.25113	-0.596005	0.950684	1.75664	65.8824	TCGTCCTCTAAACTGGCTTCTGCAGCCGGAGGAGGCTCGAGCGCGGGGACAGGAGAGGTGACGCCCGAGCGGGGTCGCTTGTACAGGCGAGCGCCTGCCAGCCCGGCTATGGAGAGCCGTGTACGTAACTCGAACTTAGCCCAGACAGGTGTGGGGCCCACGGAGGAGGA
rnd-m23	evolution: round = 2, objective = dark, mutations/round = 3	-0.21581	1.63465	-1.45837	-0.397336	1.22996	64.1176	TCGTCCTCTAAACTGGCTTCTGCAGCCGGAGGAGGCTCGAGCGCGGGGACAGGAGAGGTGACGCCCGAGCGGGGTCGCTTGTACAGGCGAGCGCCTGCCAGCCCGGCTATGGAGAGCCCTCAACGTAACTCGAACTTATCCAAAACAGGTGTGGGGCCCACGGAGGAGGA
rnd-m23	evolution: round = 2, objective = dark-specific, mutations/round = 3	-1.26959	0.232056	-2.16593	-1.25839	3.07118	64.7059	TCGTCCTCTAAACTGGCTTCTGCAGCCGGAGGAGGCTCGAGCGCGGGGACAGGAGAGGTGACGCCCGAGCGGGGTCGCTTGTACAGGCGAGCGCCTGCCAGCCCGGCTATGGAGAGCCGTGCACGTAACTCGAACTTATCCAAAACAGGTGTGGGGGCACCGGAGGAGGA
rnd-m23	evolution: round = 2, objective = light-specific, mutations/round = 3	-1.73716	-2.30984	-3.00049	-1.96192	-1.20668	67.0588	TGGCCCGCTAAACTGGCTACTGTCGCCGGAGGAGGCTCGAGCGCGGGGACAGGAGAGGTGACGCCCGAGCGGGGTCGCTTGTACAGGCGAGCGCCTGCCAGCCCGGCTATGGAGAGCCCTCAACGTAACTCGAACTTAGCCCAGACAGGTGTGGGGGCACCGGAGGAGGA
rnd-m23	evolution: round = 2, objective = maize, mutations/round = 3	-1.78459	-0.722527	-2.63273	-1.66221	3.10309	64.7059	TCGTCCTCTAAACTGGCTTCTGCAGCCGGAGGAGGCTCGAGCGCGGGGACAGGAGAGGTGACGCCCGAGCGGGGTCGCTTGTACAGGCGAGCGCCTGCCAGCCCGGCTATGGAGAGCCGTGTACGTAACTCGAACTTATCCGATACAGGTGTGGGGGCACCGGAGGAGGA
rnd-m23	evolution: round = 2, objective = maize-specific, mutations/round = 3	-1.64024	-2.10716	-2.62959	-1.82872	-1.35638	66.4706	TGGGCCACTAAACTGGCTACTGTCGCCGGAGGAGGCTCGAGCGCGGGGACAGGAGAGGTGACGCCCGAGCGGGGTCGCTTGTACAGGCGAGCGCCTGCCAGCCCGGCTATGGAGAGCCCTCAACGTAACTCGAACTTAGCCCAGACAGGTGTGGGGGCACCGGAGGAGGA
rnd-m23	evolution: round = 2, objective = warm, mutations/round = 3	0.953746	-0.467021	-0.216838	0.664268	0.348623	65.2941	TCGTCCTCTAAACTGGCTTCTGCAGCCGGAGGAGGCTCGAGCGCGGGGACAGGAGAGGTGACGCCCGAGCGGGGTCGCTTGTACAGGCGAGCGCCTGCCAGCCCGGCTATGGAGAGCCCTCAACGTAACTCGAACTTTGCCGACACAGGTGTGGGCCCACCTGAGGAGGA
rnd-m23	evolution: round = 2, objective = warm-specific, mutations/round = 3	-3.20612	-2.51418	-2.74542	-3.09268	-1.19182	68.2353	TCGTCCTCTAAACTGGCTTCGCCGGCCGGAGGAGGCTCGAGCGCGGGGACAGGAGAGGTGACGCCCGAGCGGGGTCGCTTGTACAGGCGAGCGCCTGCCAGCCCGGCTATGGAGAGCCCTCAACGTAACTCGAACTTAGCCCAGACAGGTGTGGGGGCACCGGCGCCGGA
rnd-m23	evolution: round = 2|2|2, objective = light|cold|tobacco-specific, mutations/round = 3|3|3	0.7583	0.526052	-0.306222	0.755687	-1.15679	64.7059	TCGTCCTCTAAACTGGCTTCTGCAGCCGGAGGAGGCTCGAGCGCGGGGACAGGAGAGGTGACGCCCGAGCGGGGTCGCTTGTACAGGCGAGCGCCTGCCAGCCCGGCTATGAAGACCCGTCAACGTAACTCGAACTTAGCCCAGACAGGTGTGGGCCCACCTGAGGAGGA
rnd-m23	evolution: round = 3, objective = cold, mutations/round = 2	0.344976	0.189906	-0.497366	0.586386	-0.958023	67.0588	TCGTCCTCTAAACTGGCTTCTGCAGCCGGAGGAGGCTCGAGCGCGGGGACAGGAGAGGTGACGCCCGAGCGGGGTCGCTTGTACAGGCGAGCGCGTGCCGGCCCGGCTATGGAGAGCCCTCAACGTAACTCGAACTTAGCCCAGACGCGTGTGTGGGCCCCGGAGGAGGA
rnd-m23	evolution: round = 3, objective = cold-specific, mutations/round = 2	-1.55188	-2.26702	-2.92663	-1.70879	-0.851272	65.8824	TGGTCCTCTAAACTGGCTTCTCCGGCCGGAGGAGGCTCGAGCGCGTGGACAGGAGAGGTGACGCCCGAGCGGGGTCGCTTGTACAGGCGAGCGCCTGCCAGCCCGGCTATGGAGAGCCCTCAACGTAACTCGAACTTAGCCCAGACAGGTGTGGGGGCACCGGAGGAGGA
rnd-m23	evolution: round = 3, objective = constitutive, mutations/round = 2	0.102284	1.89899	-1.00961	0.101604	2.23238	65.2941	TCGTCCTCTAAACTGGCTTCTGCAGCCGGAGGAGGCTCGAGCGCGGGGACAGGAGAGGTGACGCCCGAGCGGGGTCGCTTGTACAGGCGAGCGCCTGCCAGCCCGGCTATGGAGAGCCGTCCACGTAACTCGAACTTATCCAAGACAGGTGTGTGGGCCCCGGAGGAGGA
rnd-m23	evolution: round = 3, objective = dark, mutations/round = 2	0.0391285	2.5637	-1.02022	0.00183445	2.15198	65.8824	TCGTCCTCTAAACTGGCTTCTGCAGCCGGAGGAGGCTCGAGCGCGGGGACAGGAGAGGTGACGCCCGAGCGGGGTCGCTTGTACAGGCGAGCGCCTGCCAGCCCGGCTATGGAGAGCCCTCCACGTCACTCGAACTTATCCAAGACAGGTGTGGGCCCACCGGAGGAGGA
rnd-m23	evolution: round = 3, objective = dark-specific, mutations/round = 2	-1.25059	2.79365	-2.13495	-1.28674	3.8378	64.7059	TCGTCCTCTAAACTGGCTTCTGCAGCCGGAGGAGGCTCGAGCGCGGGGACAGGAGAGGTGACGCCCGAGCGGGGTCGCTTGTACAGGCGAGCGCCTGCCAGCCCGGCTATGGATAGACCTCCACGTCACTCGAACTTATCCAAGACAGGTGTGGGGGCACCGGAGGAGGA
rnd-m23	evolution: round = 3, objective = light, mutations/round = 2	0.45468	0.0996434	-0.654261	0.416691	-0.747732	66.4706	TCGTCCTCTAAACTGGCTTCTGCAGCCGGAGGAGGCTCGAGCGCGGGGACAGGAGAGGTGACGCCCGAGCGGGGTCGCTTGTACAGGCGAGCGCGTGCCGGCCCGGCTATGGAGAGCCCTCAACGTAACTCGAACTTAGCCCAGACGCGTGTGGGGCCACCTGAGGAGGA
rnd-m23	evolution: round = 3, objective = light-specific, mutations/round = 2	-0.950415	-2.49375	-1.62244	-1.02244	-2.57351	65.2941	TCGTCCTCTAAACTGGCTTCTGCAGCCGGAGGAGGCTCGAGCGCGGGGACAGGAGAGGTGACGCCCGAGCGGGGTCGCTTGTACAGGCGAGCGCCTGCCAGCCCGGCTATGGAGAGCCCTCAACGTAACTCGAACTGGGCCCAGACAGGTGTGTCGGCAACAGAGGAGGA
rnd-m23	evolution: round = 3, objective = maize, mutations/round = 2	-1.33436	-1.96299	-2.78574	-1.58366	0.820506	65.2941	TTGACCTCTAAACTGGCTTCTCCGGCCGGAGGAGGCTCGAGCGCGTGGACACGAGAGGTGACGCCCGAGCGGGGTCGCTTGTACAGGCGAGCGCCTGCCAGCCCGGCTATGGAGAGCCCTCAACGTAACTCGAACTTAGCCCAGACAGGTGTGGGGGCACCGGAGGAGGA
rnd-m23	evolution: round = 3, objective = maize-specific, mutations/round = 2	-1.54849	-1.96102	-2.41628	-1.54039	-0.914076	65.2941	TGGTCCTATAAACTGGCTTCTCCGGCCGGAGGAGGCTCGAGCGCGTGGACACGAGAGGTGACGCCCGAGCGGGGTCGCTTGTACAGGCGAGCGCCTGCCAGCCCGGCTATGGAGAGCCCTCAACGTAACTCGAACTTAGCCCAGACAGGTGTGGGGGCACCGGAGGAGGA
rnd-m23	evolution: round = 3, objective = tobacco-specific, mutations/round = 2	0.921099	0.328161	-0.32007	0.919631	-2.20976	64.7059	TCGTCCTCTAAACTGGCTTCTGCAGCCGGAGGAGGCTCGAGCGCGGGGACAGGAGAGGTGACGCCCGAGCGGGGTCGCTTGTACAGGCGAGCGCCTGCCAGCCCGGCTATGGAGAGCAGTCAACGTAACTCGGACTTAGTCCAGACAGGTGTGGGGCCACCTGAGGAGGA
rnd-m23	evolution: round = 3, objective = warm, mutations/round = 2	0.635739	-0.577289	-0.590109	0.333356	-0.857122	66.4706	TCGTCCTCTAAACTGGCTTCTGCAGCCGGAGGAGGCTCGAGCGCGGGGACAGGAGAGGTGACGCCCGAGCGGGGTCGCTTGTACAGGCGAGCGCGTGCCGGCCCGGCTATGGAGAGCCCTCAACGTAACTCGAACTTAGCCGACACAGGTGTGTGGGCCCCGGAGGAGGA
rnd-m23	evolution: round = 3, objective = warm-specific, mutations/round = 2	-2.79325	-3.05626	-2.86382	-2.81031	-1.13125	67.6471	TCGTGCTCTAACCTGGCTTCTCCGGCCGGAGGAGGCTCGAGCGCGGGGACAGGAGAGGTGACGCCCGAGCGGGGTCGCTTGTACAGGCGAGCGCCTGCCAGCCCGGCTATGGAGAGCCCTCAACGTAACTCGAACTTAGCCCAGACAGGTGTGGGGGCACCGCCGGAGGA
rnd-m23	evolution: round = 4, objective = cold-specific, mutations/round = 3	-1.32725	-1.79529	-2.32177	-1.36611	-0.546856	67.0588	TGGTCCCATAAACTGCCATCGCCGGCCGGAGGAGGCACGCGCGTGGGGACAGGAGAGGTGACGCCCGAGCGGGGTCGCTTGTACAGGCGAGCGCCTGCCAGCCCGGCTATGGAGAGCCCTCAACGTAACTCGAACTTAGCCCAGACAGGTGTGGGGGCACCGGAGGAGGA
rnd-m23	evolution: round = 4, objective = constitutive, mutations/round = 3	1.82538	3.52814	0.108812	1.76884	3.57229	63.5294	TCGTCCTCTAAACTGGCTTCTGCAGCCGGAGGAGGCTCGAGCGCGGGGACAGGAGAGGTGACGCCCGAGCGGGGTCGCTTCTAGAAGCGAGCGCCTGCCAGCCCGGCTATGGAGAGCCGTGTACGTAACTCGAACTTATCCCAAATAGGTGTGGGGCCCACGGAGGAGGA
rnd-m23	evolution: round = 4, objective = dark, mutations/round = 3	0.632014	3.43259	-0.426046	0.811426	3.48404	62.9412	TCGTCCTCTAAACTGGCTTCTGCAGCCGGAGGAGGCTCGAGCGCGGGGACAGGAGAGGTGACGCCCGAGCGGGGTCGCTTGTACAGGCGAGCGCCTGCCAGCCCGGATAAGAAGAGCCGTGTACGTAACTCGAACTTATCCAAAACAGGTGTGGGGCCCACGGAGGAGGA
rnd-m23	evolution: round = 4, objective = dark-specific, mutations/round = 3	-0.383428	3.18871	-1.87851	0.0606736	4.9046	62.3529	TCGTCCTCTAAACTGGCTTCTGCAGCCGGAGGAGGCTCGAGCGCGGGGACAGGAGAGGTGACGCCCGAGCGGATTAGCTTGTACACGTCAGCGCCTGCCAGCCCGGCTATGGAGAGCCGTGCACGTAACTCGAACTTATCCAAAACAGGTGTGGGGGCACCGGAGGAGGA
rnd-m23	evolution: round = 4, objective = light-specific, mutations/round = 3	-1.64736	-2.1171	-2.75446	-1.75098	-0.682652	65.8824	TGGCCCGCTAAACTCGCCATTGTCGCCGGAGGAGGCTCGAGCGCGTGGACTTGAGAGGTGACGCCCGAGCGGGGTCGCTTGTACAGGCGAGCGCCTGCCAGCCCGGCTATGGAGAGCCCTCAACGTAACTCGAACTTAGCCCAGACAGGTGTGGGGGCACCGGAGGAGGA
rnd-m23	evolution: round = 4, objective = maize, mutations/round = 3	-1.8357	0.425042	-2.50345	-1.64629	5.11991	61.7647	TCGTCCTCTAAACTGGCTTCTGCAGCCGGATAAGGCTTGAGCGCTGAGTCAGGAGAGGTGACGCCCGAGCGGGGTCGCTTGTACAGGCGAGCGCCTGCCAGCCCGGCTATGGAGAGCCGTGTACGTAACTCGAACTTATCCGATACAGGTGTGGGGGCACCGGAGGAGGA
rnd-m23	evolution: round = 4, objective = maize-specific, mutations/round = 3	-1.58117	-2.13565	-2.71924	-1.67641	-0.866394	65.2941	TGGGCCACTAAACTCGCCATTGTCGCCGGAGGAGGCTCGAGCGCGTGGACTTGAGAGGTGACGCCCGAGCGGGGTCGCTTGTACAGGCGAGCGCCTGCCAGCCCGGCTATGGAGAGCCCTCAACGTAACTCGAACTTAGCCCAGACAGGTGTGGGGGCACCGGAGGAGGA
rnd-m23	evolution: round = 4, objective = tobacco-specific, mutations/round = 3	2.15722	2.24048	0.550489	2.18092	-2.22017	64.7059	TCGTCCTCTAAACTGGCTTCTGCAGCCGGAGGAGGCTCGAGCGCGGGGACAGGAGAGGTGACGCCCGAGCGGGGTCGCTTGTACAGGCGAGCGCCTGCCAGCCCGTCAACGAAGACCCGTCAACGTAACTCGAAGTCAACCCAGACAGGTGTGGGCCCACCTGAGGAGGA
rnd-m23	evolution: round = 4, objective = warm-specific, mutations/round = 3	-3.37496	-3.52817	-3.77027	-3.60663	-0.916921	67.6471	TCGTGCACTAACCTGGCTTCGCCGGCCGGAGGAGGTTCGAACCCGGGGACAGGAGAGGTGACGCCCGAGCGGGGTCGCTTGTACAGGCGAGCGCCTGCCAGCCCGGCTATGGAGAGCCCTCAACGTAACTCGAACTTAGCCCAGACAGGTGTGGGGGCACCGGCGCCGGA
rnd-m23	evolution: round = 4|4|4, objective = light|warm|cold, mutations/round = 3|3|3	2.47306	1.0734	1.20531	2.28219	-0.454477	64.7059	TCGTCCTCTAAACTGGCTTCTGCAGCCGGAGGAGGCTCGAGCGCGGGGACAGGAGAGGTGACGCCCGAGCGGGGTCGCTTGTACAGGCGAGCGCCTGCCAGCCCGTCAACGAAGACCCGTCAACGTAACTCGAACTTTGCCGACACAGGTGTGGGCCCACCTGAGGAGGA
rnd-m23	evolution: round = 6, objective = cold, mutations/round = 2	1.08073	1.85685	0.251534	1.43092	-0.266421	65.2941	TGGTCCCCTAAACTGGCTTCTACAGCTGGAGGAGGCTCGAGCGCGGGGACAGGAGAGGTGACGCCCGAGCGGGGTCGCTTGTACAGGCGAGCGCGTGCCGGCCCGGCTATGGAGAGCCCTCAACGTAACTCGAACTTAGCCAAAACGCGTGTGTGGGCCCCGGAGGAGGA
rnd-m23	evolution: round = 6, objective = cold-specific, mutations/round = 1	-1.49161	-1.84805	-2.49721	-1.59378	-0.836386	65.2941	TGGTCCTCTAACCTGGCTTCTGCCACCGGAGGAGGCTCGAGCGCGTGGACAGGAGAGGTGACGCCCGAGTGGGGTCGCTTGTACAGGCGAGCGCCTGCCAGCCCGGCTATGGAGAGCCCTCAACGTAACTCGAACTTAGCCCAGACAGGTGTGGGGGCACCGGAGGAGGA
rnd-m23	evolution: round = 6, objective = cold-specific, mutations/round = 2	-0.848197	-1.49229	-1.95263	-0.817222	-0.683507	67.0588	TGGTCCTATAAACGGGCTTCTCCGGCCGGAGGAGGCACGCGCGCGTGGACAGGAGAGGTGGGGCCCGAGCGGGGTCGCTTGTACAGGCGAGCGCCTGCCAGCCCGGCTATGGAGAGCCCTCAACGTAACTCGAACTTAGCCCAGACAGGTGTGGGGGCACCGGAGGAGGA
rnd-m23	evolution: round = 6, objective = constitutive, mutations/round = 1	-0.0136811	2.82464	-0.821214	0.00530272	2.66928	64.7059	TCGTCCTCTAAACTGGCTTCTGCAGCCGGAGGAGGCTCGAGCGCGTGGACAGGAGAGGTGACGCCCGAGCGGGGTCGCTTGTACAGGCGAGCGCGTGCCAGCCCGGCTATGGAGAGCCCTCCACGTAACTCGAACTTATCCAAGACAGGTGTGGGGCCACCGGAGGAGGA
rnd-m23	evolution: round = 6, objective = constitutive, mutations/round = 2	0.607577	3.17124	-0.357607	0.700254	4.26364	64.1176	TCGTCCTCTAAACTGGCTTCTGCAGCCGGATAAGGCTCGAGCGCGGGGACAGGAGAGGTGACGCCCGAGCGGGGTCGCTTGTACAGGCGAGCGCCTGCCAGCCCGGATAAGGAGAGCCGTGCACGTCACTCGAACTTATCCAAGACAGGTGTGTGGGCCCCGGAGGAGGA
rnd-m23	evolution: round = 6, objective = dark, mutations/round = 1	-0.479073	2.15418	-1.30045	-0.536496	1.27623	64.7059	TCGTCCTCTAAACTGGCTTCTGCAGCCGGAGGAGGCTCGAGCGCGTGGACAGGAGAGGTGACGCCCGAGCGGGGTCGCTTGTACACGCGAGCGCCTGCCAGCCCGGCTATGGAGGGCCCTCAACGTAACTCGAACTTATCCAAGACAGGTGTGGGGCCACCGGAGGAGGA
rnd-m23	evolution: round = 6, objective = dark, mutations/round = 2	-0.582578	4.82697	-1.46454	-0.597641	5.15069	62.9412	TCGTCCTCTAAACTGGCTTCTGCAGCCGGATAAGGCTCGAGCGCGGGGACAGGAGAGGTGACGCCCGAGCGGGGTCGCTTGTACACGCAAGCGCCTGCCAGCCCGGCTATGGATAGACCTCCACGTCACTCGAACTTATCCAAGACAGGTGTGGGCCCACCGGAGGAGGA
rnd-m23	evolution: round = 6, objective = dark-specific, mutations/round = 1	-0.427618	3.68625	-1.40964	-0.527796	3.62572	65.2941	TCGTCCTCTAAACTGGCTTCTGCAGCCGGAGGAGGCTCGAGCGCGGGGACAGGAGAGGTGACGCCCGAGCGGGGTCGCTTGTACAGGCGAGCGCCTGCCAGCCCGGCTATGGATAGCCCTCCACGTCACTCGAACTTATCCAAGACAGGTGTGGGGCCACCGGAGGAGGA
rnd-m23	evolution: round = 6, objective = dark-specific, mutations/round = 2	-0.848704	4.74946	-1.61444	-0.788519	4.542	62.3529	TCGTCCTCTAAACTGGCTTCTGCAGCCGGAGGAGGCTCGAGCGCGGGGACAGGAGAGGTGACGCCCGAGCGGGGTCGCTTGTACACGCCAGCGCCTGCCAGCCTGGATATGGATAAACATCCACGTCACTCGAACTTATCCAAGACAGGTGTGGGGGCACCGGAGGAGGA
rnd-m23	evolution: round = 6, objective = light, mutations/round = 1	0.588191	0.615008	-0.297799	0.73142	-0.0839951	65.2941	TCGTCCTCTAAACTGGCTTCTGCAGCCGGAGGAGGCTCGAGCGCGTGGACAGGAGAGGTGACGCCCGAGCGGGGTCGCTTGTACAGGCGAGCGCGTGCCAGCCCGGCTATGGAGAGCCCTCAACGTAACTCGAACTTAGCCAAGACGCGTGTGGGGCCACCGGAGGAGGA
rnd-m23	evolution: round = 6, objective = light, mutations/round = 2	1.11971	1.98901	0.0774267	1.29233	-0.493751	62.9412	TCGTCCTCTAAACTGGCTTCTGCAGCCGGAGGAGGCTCGAGCGCGGGGACAGGAGAGGTGACGCCCGAGCGGGGTCGCTTGTACAGGCGAGCGCGTGCCGGCCCGGCTATGGAGAGACTTCAACGTAACTCGAACTTAGCCAAAACGCGTGTGGGGCCACTTGAGGAAGA
rnd-m23	evolution: round = 6, objective = light-specific, mutations/round = 1	-0.403479	-1.06572	-1.68938	-0.285911	-0.908737	65.8824	TGGTCCTCTAAACTGGCTTCTGGCGCCGGAGGAGGCTCGAGCGCGTGGACAGGAGAGGTGACGCCCGAGCGGGGTCGCTTGTACAGGCGAGCGCGTGCCAGCCCGGCTATGGAGAGCCCTCAACGTAACTCGAACTTAGCCCAGACAGGTGTGGGGGGACCGGAGGAGGA
rnd-m23	evolution: round = 6, objective = light-specific, mutations/round = 2	1.20742	-1.03973	-0.0254149	0.948815	-2.25163	63.5294	TCGTCCTCTAAACTGGCTTCTGCAGCCGGAGGAGGCTCGAGCGCGGGGACAGGAGAGGTGACGCCCGAGCGGGGTCGCTTGTACAGGCGAGCGCCTGCCAGCCCGGCTATGGAGAGCAGTCAACGTAACTCGAACTGGGCCCAGAAAGGAGTGTCGGCAACAGAAGTGGA
rnd-m23	evolution: round = 6, objective = maize, mutations/round = 1	-1.40555	-0.861546	-2.07347	-1.29649	2.72018	65.2941	TGGTCCTCTAAACTGGCTTCTGCCGCCGGAGGAGGCTCGAGCGCGTGGACAGGAGAGGTGACGCCCGAGCGGGGTTGCTTGTACAGGCGAGCGCCTGCCAGCCCGGCTATGGAGAGCCCTCCACGTAACTCGAACTTATCCCAGACAGGTGTGGGGGCACCGGAGGAGGA
rnd-m23	evolution: round = 6, objective = maize, mutations/round = 2	-0.707688	1.10035	-2.2894	-0.671227	2.52966	65.8824	TTGACCCCTAAACAGGCTTCTCCGGCCGGAGGAGGCTCGAGCGCGTGGACACGAGAGGTGACGCCCGAGCGGGGTCGCTTGTACAGGCGAGCGCCTGCCAGCCCGGCTATGGAGAGCCCTCCACGTCACTCGAACTTATCCAAGACAGGTGTGGGGGCACCGGAGGAGGA
rnd-m23	evolution: round = 6, objective = maize-specific, mutations/round = 1	-1.82428	-2.19258	-2.86936	-1.93125	-0.860668	65.2941	TGGTCCTCTAACCTGGCTTCTCCTGCCGGAGAAGGCTCGAGCGCGTGGACAGGAGAGGTGACGCCCGAGCGGGGTCGCTTGTACAGGCGAGCGCCTGCCAGCCCGGCTATGGAGAGCCCTCAACGTAACTCGAACTTAGCCCAGACAGGTGTGGGGGCACCGGAGGAGGA
rnd-m23	evolution: round = 6, objective = maize-specific, mutations/round = 2	-1.11056	-1.86195	-2.49964	-1.36972	-0.203633	67.6471	TGGTCCCACGATCTGGCTTCTCCGGCCGGAGGAGGCGCGTGCGCGTGGACACGAGAGGTGACGCCCGAGCGGGGTCGCTTGTACAGGCGAGCGCCTGCCAGCCCGGCTATGGAGAGCCCTCAACGTAACTCGAACTTAGCCCAGACAGGTGTGGGGGCACCGGAGGAGGA
rnd-m23	evolution: round = 6, objective = tobacco-specific, mutations/round = 1	0.349744	-0.254727	-0.739929	0.275508	-1.71894	65.2941	TCGTCCTCTAAACTGGCTTCTGCAGCCGGAGGAGGCTCGAGCGCGGGGACAGGAGAGGTGACGCCCGAGCGGGGTCGCTTGTACAGGCGAGCGCGTGCCAGCCCGGCTATGGAGAGCCCTCAACGTAGCTCGAACTTAGCCCAGACAGGTGTGTGGGCCCCTGAGGAAGA
rnd-m23	evolution: round = 6, objective = tobacco-specific, mutations/round = 2	1.46558	0.199204	0.748813	1.16727	-3.92367	62.9412	TCGTCCTCTAAACTGGCTTCTGCAGCCGGAGGAGGCTCGAGCGCGGGGACAGGAGAGGTGACGCCCGAGCGGGGTCGCTTGTACAGGCGAGCGCCTGCCAGCCCGGCTATGGAGAGCAGTCAACTTGACTCGGACTTAGTCCAGTCAAGTGTGGGGTCAACTGAGGAGGA
rnd-m23	evolution: round = 6, objective = warm, mutations/round = 2	1.61588	0.699999	0.842817	1.75223	-0.744155	68.2353	TCGTCCTCTAAACTGGCTTCTGCAGCCGGAGGAGGCTCGAGCGCGGGGACAGGAGAGGTGACGCCCGAGCGGGGTCGCTTGTACAGGCGAGCGCGTGCCGGCCCGGCTATGGAGGGCCCTCCACGAAACGCGTACTTTGCCGACACAGGTGTGTGGGCCCCGGAGGAGGA
rnd-m23	evolution: round = 6, objective = warm-specific, mutations/round = 1	-3.32722	-3.29272	-2.27563	-3.48585	-1.13524	65.2941	TCGTCCTCTAAACTGGCTTCTGCAGCCTGAGGAGGCTCGAGCGCGGGAACAGGAGAGGTGACGCCCGAGCGGGGTCGCTTGTACAGGCGAGCGCCTGCCAGCCCGGCTATGGAGAGCCCTCAACGTAACTCGAACTTAGCCCAGACAGGAGTGGCGGCACCGCCGGAGGA
rnd-m23	evolution: round = 6, objective = warm-specific, mutations/round = 2	-3.49738	-3.40896	-3.29258	-3.61487	-1.35356	67.0588	TCGTGCACTAACCTGGCTTCTCCGGCCGGAGGAGGCTCGAACCCGGGGACAGGAGAGGTGACGCCCGAGCGGGGTCGCTTGTACAGGCGAGCGCCTGCCAGCCCGGCTATGGAGAGCCCTCAACGTAACTCGAACTTAGCCCAGACAGGTGTGCCGGCACCGCCGGAGGA
rnd-m23	evolution: round = 6|6, objective = warm|cold, mutations/round = 1|1	0.712388	0.48814	-0.014732	0.664294	-0.503969	65.2941	TCGTCCTCTAAACTGGCTTCTGCAGCCGGAGGAGGCTCGAGCGCGTGGACAGGAGAGGTGACGCCCGAGCGGGGTCGCTTGTACAGGCGAGCGCGTGCCAGCCCGGCTATGGAGAGCCCTCAACGTAACTCGAACTTAGCCCAGACGCGTGTGGGGCCACAGGAGGAGGA
rnd-m23	unmodified control	-1.94367	-2.31752	-3.00455	-2.17269	-1.03093	65.8824	TCGTCCTCTAAACTGGCTTCTGCAGCCGGAGGAGGCTCGAGCGCGGGGACAGGAGAGGTGACGCCCGAGCGGGGTCGCTTGTACAGGCGAGCGCCTGCCAGCCCGGCTATGGAGAGCCCTCAACGTAACTCGAACTTAGCCCAGACAGGTGTGGGGGCACCGGAGGAGGA
rnd-m24	TFBS insertion: TF_13, TF_13, TF_13	-2.19104	-2.66029	-2.25306	-2.55926	-0.251859	57.0588	GAATCGAACTCGAAGGCTCGGCGTTGGATAATTTTTTGGGTCCGTTAGCGTCGGAATTAGCCGGTGGCGTCCCGGCTGAATGGATAATTCGGGAGCCGTAGCAAGACGATGACCGCCGCACATCCCCGCCAGTACCCGGATAAATCGTGGGGGCTCAGCCAGGAATACCA
rnd-m24	TFBS insertion: TF_13, TF_13, TF_15	-1.51558	-1.9172	-2.15229	-1.86257	-0.291849	59.4118	GAATCGAACTCGAAGGCTCGGCGTTGGATAATTTTTTGGGTCCGTTAGCGTCGGAATTAGCCGGTGGCGTCCCGGCTGAATGGATAATTCGGGAGCCGTAGCAAGACGATGACCGCCGCACATCCCCGCCAGTACTGGGGCCCACCGTGGGGGCTCAGCCAGGAATACCA
rnd-m24	TFBS insertion: TF_13, TF_13, TF_2	-1.51868	-1.82899	-2.22562	-1.59559	-0.894587	57.6471	GAATCGAACTCGAAGGCTCGGCGTTGGATAATTTTTTGGGTCCGTTAGCGTCGGAATTAGCCGGTGGCGTCCCGGCTGAATGGATAATTCGGGAGCCGTAGCAAGACGATGACCGCCGCACATCCCCGCCAGTACCCAGTCAACTCGTGGGGGCTCAGCCAGGAATACCA
rnd-m24	TFBS insertion: TF_13, TF_13, TF_21	-2.16412	-2.28332	-2.94701	-2.64673	-0.907115	58.2353	GAATCGAACTCGAAGGCTCGGCGTTGGATAATTTTTTGGGTCCGTTAGCGTCGGAATTAGCCGGTGGCGTCCCGGCTGAATGGATAATTCGGGAGCCGTAGCAAGACGATGACCGCCGCACATCCCCGCCAGTACCCTACGCGATCGTGGGGGCTCAGCCAGGAATACCA
rnd-m24	TFBS insertion: TF_13, TF_13, TF_7	-2.1078	-2.33496	-2.49558	-2.44829	-0.494945	58.8235	GAATCGAACTCGAAGGCTCGGCGTTGGATAATTTTTTGGGTCCGTTAGCGTCGGAATTAGCCGGTGGCGTCCCGGCTGAATGGATAATTCGGGAGCCGTAGCAAGACGATGACCGCCGCACATCCCCGCCAGTACCGCTGACGTGCGTGGGGGCTCAGCCAGGAATACCA
rnd-m24	TFBS insertion: TF_13, TF_13, none	-2.53847	-2.75853	-3.46197	-2.83575	-0.550832	58.2353	GAATCGAACTCGAAGGCTCGGCGTTGGATAATTTTTTGGGTCCGTTAGCGTCGGAATTAGCCGGTGGCGTCCCGGCTGAATGGATAATTCGGGAGCCGTAGCAAGACGATGACCGCCGCACATCCCCGCCAGTACCCTGCGGTATCGTGGGGGCTCAGCCAGGAATACCA
rnd-m24	TFBS insertion: TF_13, TF_15, TF_13	-2.21087	-2.66866	-2.43789	-2.46736	-0.466696	60.5882	GAATCGAACTCGAAGGCTCGGCGTTGGATAATTTTTTGGGTCCGTTAGCGTCGGAATTAGCCGGTGGCGTCCCGGCTGATGGGGCCCACCGGGAGCCGTAGCAAGACGATGACCGCCGCACATCCCCGCCAGTACCCGGATAAATCGTGGGGGCTCAGCCAGGAATACCA
rnd-m24	TFBS insertion: TF_13, TF_15, TF_15	-1.40076	-1.89431	-2.04875	-1.64703	-0.626608	62.9412	GAATCGAACTCGAAGGCTCGGCGTTGGATAATTTTTTGGGTCCGTTAGCGTCGGAATTAGCCGGTGGCGTCCCGGCTGATGGGGCCCACCGGGAGCCGTAGCAAGACGATGACCGCCGCACATCCCCGCCAGTACTGGGGCCCACCGTGGGGGCTCAGCCAGGAATACCA
rnd-m24	TFBS insertion: TF_13, TF_15, TF_2	-1.81705	-1.85459	-2.6376	-1.88667	-0.70846	61.1765	GAATCGAACTCGAAGGCTCGGCGTTGGATAATTTTTTGGGTCCGTTAGCGTCGGAATTAGCCGGTGGCGTCCCGGCTGATGGGGCCCACCGGGAGCCGTAGCAAGACGATGACCGCCGCACATCCCCGCCAGTACCCAGTCAACTCGTGGGGGCTCAGCCAGGAATACCA
rnd-m24	TFBS insertion: TF_13, TF_15, TF_21	-2.32777	-2.35574	-2.51157	-2.54963	-0.767643	61.7647	GAATCGAACTCGAAGGCTCGGCGTTGGATAATTTTTTGGGTCCGTTAGCGTCGGAATTAGCCGGTGGCGTCCCGGCTGATGGGGCCCACCGGGAGCCGTAGCAAGACGATGACCGCCGCACATCCCCGCCAGTACCCTACGCGATCGTGGGGGCTCAGCCAGGAATACCA
rnd-m24	TFBS insertion: TF_13, TF_15, TF_7	-2.25646	-2.61211	-2.69207	-2.26641	-0.683047	62.3529	GAATCGAACTCGAAGGCTCGGCGTTGGATAATTTTTTGGGTCCGTTAGCGTCGGAATTAGCCGGTGGCGTCCCGGCTGATGGGGCCCACCGGGAGCCGTAGCAAGACGATGACCGCCGCACATCCCCGCCAGTACCGCTGACGTGCGTGGGGGCTCAGCCAGGAATACCA
rnd-m24	TFBS insertion: TF_13, TF_15, none	-2.38807	-2.79757	-3.20554	-2.72495	-0.651212	61.7647	GAATCGAACTCGAAGGCTCGGCGTTGGATAATTTTTTGGGTCCGTTAGCGTCGGAATTAGCCGGTGGCGTCCCGGCTGATGGGGCCCACCGGGAGCCGTAGCAAGACGATGACCGCCGCACATCCCCGCCAGTACCCTGCGGTATCGTGGGGGCTCAGCCAGGAATACCA
rnd-m24	TFBS insertion: TF_13, TF_2, TF_13	-2.00161	-2.20026	-2.28761	-2.2246	0.148738	57.6471	GAATCGAACTCGAAGGCTCGGCGTTGGATAATTTTTTGGGTCCGTTAGCGTCGGAATTAGCCGGTGGCGTCCCGGCTGAATAGTCAACTCGGGAGCCGTAGCAAGACGATGACCGCCGCACATCCCCGCCAGTACCCGGATAAATCGTGGGGGCTCAGCCAGGAATACCA
rnd-m24	TFBS insertion: TF_13, TF_2, TF_15	-1.28915	-1.6853	-1.93601	-1.45878	0.0977247	60	GAATCGAACTCGAAGGCTCGGCGTTGGATAATTTTTTGGGTCCGTTAGCGTCGGAATTAGCCGGTGGCGTCCCGGCTGAATAGTCAACTCGGGAGCCGTAGCAAGACGATGACCGCCGCACATCCCCGCCAGTACTGGGGCCCACCGTGGGGGCTCAGCCAGGAATACCA
rnd-m24	TFBS insertion: TF_13, TF_2, TF_2	-1.617	-1.92499	-2.2439	-1.79161	-0.699149	58.2353	GAATCGAACTCGAAGGCTCGGCGTTGGATAATTTTTTGGGTCCGTTAGCGTCGGAATTAGCCGGTGGCGTCCCGGCTGAATAGTCAACTCGGGAGCCGTAGCAAGACGATGACCGCCGCACATCCCCGCCAGTACCCAGTCAACTCGTGGGGGCTCAGCCAGGAATACCA
rnd-m24	TFBS insertion: TF_13, TF_2, TF_21	-2.28297	-2.28189	-2.62367	-2.47179	-0.522079	58.8235	GAATCGAACTCGAAGGCTCGGCGTTGGATAATTTTTTGGGTCCGTTAGCGTCGGAATTAGCCGGTGGCGTCCCGGCTGAATAGTCAACTCGGGAGCCGTAGCAAGACGATGACCGCCGCACATCCCCGCCAGTACCCTACGCGATCGTGGGGGCTCAGCCAGGAATACCA
rnd-m24	TFBS insertion: TF_13, TF_2, TF_7	-2.11051	-2.05384	-3.07014	-2.06072	-0.095056	59.4118	GAATCGAACTCGAAGGCTCGGCGTTGGATAATTTTTTGGGTCCGTTAGCGTCGGAATTAGCCGGTGGCGTCCCGGCTGAATAGTCAACTCGGGAGCCGTAGCAAGACGATGACCGCCGCACATCCCCGCCAGTACCGCTGACGTGCGTGGGGGCTCAGCCAGGAATACCA
rnd-m24	TFBS insertion: TF_13, TF_2, none	-2.34755	-2.2604	-2.73078	-2.44273	-0.277283	58.8235	GAATCGAACTCGAAGGCTCGGCGTTGGATAATTTTTTGGGTCCGTTAGCGTCGGAATTAGCCGGTGGCGTCCCGGCTGAATAGTCAACTCGGGAGCCGTAGCAAGACGATGACCGCCGCACATCCCCGCCAGTACCCTGCGGTATCGTGGGGGCTCAGCCAGGAATACCA
rnd-m24	TFBS insertion: TF_13, TF_21, TF_13	-2.33902	-2.64576	-2.76417	-2.33406	-0.2874	58.8235	GAATCGAACTCGAAGGCTCGGCGTTGGATAATTTTTTGGGTCCGTTAGCGTCGGAATTAGCCGGTGGCGTCCCGGCTGAATCACGCGTTCGGGAGCCGTAGCAAGACGATGACCGCCGCACATCCCCGCCAGTACCCGGATAAATCGTGGGGGCTCAGCCAGGAATACCA
rnd-m24	TFBS insertion: TF_13, TF_21, TF_15	-1.75285	-2.00999	-2.51165	-1.74651	-0.587749	61.1765	GAATCGAACTCGAAGGCTCGGCGTTGGATAATTTTTTGGGTCCGTTAGCGTCGGAATTAGCCGGTGGCGTCCCGGCTGAATCACGCGTTCGGGAGCCGTAGCAAGACGATGACCGCCGCACATCCCCGCCAGTACTGGGGCCCACCGTGGGGGCTCAGCCAGGAATACCA
rnd-m24	TFBS insertion: TF_13, TF_21, TF_2	-1.70209	-1.70987	-2.2103	-1.70251	-0.3387	59.4118	GAATCGAACTCGAAGGCTCGGCGTTGGATAATTTTTTGGGTCCGTTAGCGTCGGAATTAGCCGGTGGCGTCCCGGCTGAATCACGCGTTCGGGAGCCGTAGCAAGACGATGACCGCCGCACATCCCCGCCAGTACCCAGTCAACTCGTGGGGGCTCAGCCAGGAATACCA
rnd-m24	TFBS insertion: TF_13, TF_21, TF_21	-2.22784	-2.21753	-2.76195	-2.50424	-0.80841	60	GAATCGAACTCGAAGGCTCGGCGTTGGATAATTTTTTGGGTCCGTTAGCGTCGGAATTAGCCGGTGGCGTCCCGGCTGAATCACGCGTTCGGGAGCCGTAGCAAGACGATGACCGCCGCACATCCCCGCCAGTACCCTACGCGATCGTGGGGGCTCAGCCAGGAATACCA
rnd-m24	TFBS insertion: TF_13, TF_21, TF_7	-2.16772	-2.25589	-2.37928	-2.25819	-0.254376	60.5882	GAATCGAACTCGAAGGCTCGGCGTTGGATAATTTTTTGGGTCCGTTAGCGTCGGAATTAGCCGGTGGCGTCCCGGCTGAATCACGCGTTCGGGAGCCGTAGCAAGACGATGACCGCCGCACATCCCCGCCAGTACCGCTGACGTGCGTGGGGGCTCAGCCAGGAATACCA
rnd-m24	TFBS insertion: TF_13, TF_21, none	-2.4671	-2.45441	-2.91767	-2.57675	-0.533643	60	GAATCGAACTCGAAGGCTCGGCGTTGGATAATTTTTTGGGTCCGTTAGCGTCGGAATTAGCCGGTGGCGTCCCGGCTGAATCACGCGTTCGGGAGCCGTAGCAAGACGATGACCGCCGCACATCCCCGCCAGTACCCTGCGGTATCGTGGGGGCTCAGCCAGGAATACCA
rnd-m24	TFBS insertion: TF_13, TF_7, TF_13	-2.31419	-2.87018	-2.70347	-2.74753	-0.595435	59.4118	GAATCGAACTCGAAGGCTCGGCGTTGGATAATTTTTTGGGTCCGTTAGCGTCGGAATTAGCCGGTGGCGTCCCGGCTGAAGCTGACGTGCGGGAGCCGTAGCAAGACGATGACCGCCGCACATCCCCGCCAGTACCCGGATAAATCGTGGGGGCTCAGCCAGGAATACCA
rnd-m24	TFBS insertion: TF_13, TF_7, TF_15	-1.59686	-1.94575	-2.16192	-1.62347	-0.472859	61.7647	GAATCGAACTCGAAGGCTCGGCGTTGGATAATTTTTTGGGTCCGTTAGCGTCGGAATTAGCCGGTGGCGTCCCGGCTGAAGCTGACGTGCGGGAGCCGTAGCAAGACGATGACCGCCGCACATCCCCGCCAGTACTGGGGCCCACCGTGGGGGCTCAGCCAGGAATACCA
rnd-m24	TFBS insertion: TF_13, TF_7, TF_2	-1.51332	-1.61108	-2.60791	-1.67095	-1.15262	60	GAATCGAACTCGAAGGCTCGGCGTTGGATAATTTTTTGGGTCCGTTAGCGTCGGAATTAGCCGGTGGCGTCCCGGCTGAAGCTGACGTGCGGGAGCCGTAGCAAGACGATGACCGCCGCACATCCCCGCCAGTACCCAGTCAACTCGTGGGGGCTCAGCCAGGAATACCA
rnd-m24	TFBS insertion: TF_13, TF_7, TF_21	-2.29461	-2.37814	-2.80933	-2.46479	-0.844644	60.5882	GAATCGAACTCGAAGGCTCGGCGTTGGATAATTTTTTGGGTCCGTTAGCGTCGGAATTAGCCGGTGGCGTCCCGGCTGAAGCTGACGTGCGGGAGCCGTAGCAAGACGATGACCGCCGCACATCCCCGCCAGTACCCTACGCGATCGTGGGGGCTCAGCCAGGAATACCA
rnd-m24	TFBS insertion: TF_13, TF_7, TF_7	-2.02368	-2.2138	-2.79792	-2.18369	-0.529391	61.1765	GAATCGAACTCGAAGGCTCGGCGTTGGATAATTTTTTGGGTCCGTTAGCGTCGGAATTAGCCGGTGGCGTCCCGGCTGAAGCTGACGTGCGGGAGCCGTAGCAAGACGATGACCGCCGCACATCCCCGCCAGTACCGCTGACGTGCGTGGGGGCTCAGCCAGGAATACCA
rnd-m24	TFBS insertion: TF_13, TF_7, none	-2.35321	-2.87307	-2.05781	-2.6224	-0.720642	60.5882	GAATCGAACTCGAAGGCTCGGCGTTGGATAATTTTTTGGGTCCGTTAGCGTCGGAATTAGCCGGTGGCGTCCCGGCTGAAGCTGACGTGCGGGAGCCGTAGCAAGACGATGACCGCCGCACATCCCCGCCAGTACCCTGCGGTATCGTGGGGGCTCAGCCAGGAATACCA
rnd-m24	TFBS insertion: TF_13, none, TF_13	-2.20224	-2.69422	-2.603	-2.5008	-0.591861	58.2353	GAATCGAACTCGAAGGCTCGGCGTTGGATAATTTTTTGGGTCCGTTAGCGTCGGAATTAGCCGGTGGCGTCCCGGCTGAATCCGCTATTCGGGAGCCGTAGCAAGACGATGACCGCCGCACATCCCCGCCAGTACCCGGATAAATCGTGGGGGCTCAGCCAGGAATACCA
rnd-m24	TFBS insertion: TF_13, none, TF_15	-1.54215	-1.84621	-2.16613	-1.70911	-0.336173	60.5882	GAATCGAACTCGAAGGCTCGGCGTTGGATAATTTTTTGGGTCCGTTAGCGTCGGAATTAGCCGGTGGCGTCCCGGCTGAATCCGCTATTCGGGAGCCGTAGCAAGACGATGACCGCCGCACATCCCCGCCAGTACTGGGGCCCACCGTGGGGGCTCAGCCAGGAATACCA
rnd-m24	TFBS insertion: TF_13, none, TF_2	-1.83393	-1.98946	-2.74529	-1.81228	-0.635621	58.8235	GAATCGAACTCGAAGGCTCGGCGTTGGATAATTTTTTGGGTCCGTTAGCGTCGGAATTAGCCGGTGGCGTCCCGGCTGAATCCGCTATTCGGGAGCCGTAGCAAGACGATGACCGCCGCACATCCCCGCCAGTACCCAGTCAACTCGTGGGGGCTCAGCCAGGAATACCA
rnd-m24	TFBS insertion: TF_13, none, TF_21	-2.44608	-2.63839	-2.78904	-2.65272	-0.772991	59.4118	GAATCGAACTCGAAGGCTCGGCGTTGGATAATTTTTTGGGTCCGTTAGCGTCGGAATTAGCCGGTGGCGTCCCGGCTGAATCCGCTATTCGGGAGCCGTAGCAAGACGATGACCGCCGCACATCCCCGCCAGTACCCTACGCGATCGTGGGGGCTCAGCCAGGAATACCA
rnd-m24	TFBS insertion: TF_13, none, TF_7	-2.34117	-2.46711	-2.61498	-2.36254	-0.657619	60	GAATCGAACTCGAAGGCTCGGCGTTGGATAATTTTTTGGGTCCGTTAGCGTCGGAATTAGCCGGTGGCGTCCCGGCTGAATCCGCTATTCGGGAGCCGTAGCAAGACGATGACCGCCGCACATCCCCGCCAGTACCGCTGACGTGCGTGGGGGCTCAGCCAGGAATACCA
rnd-m24	TFBS insertion: TF_13, none, none	-2.48268	-2.61897	-2.49152	-2.19139	-0.789542	59.4118	GAATCGAACTCGAAGGCTCGGCGTTGGATAATTTTTTGGGTCCGTTAGCGTCGGAATTAGCCGGTGGCGTCCCGGCTGAATCCGCTATTCGGGAGCCGTAGCAAGACGATGACCGCCGCACATCCCCGCCAGTACCCTGCGGTATCGTGGGGGCTCAGCCAGGAATACCA
rnd-m24	TFBS insertion: TF_15, TF_13, TF_13	-1.52878	-1.74336	-2.47382	-1.89197	-0.200045	60.5882	GAATCGAACTCGAAGGCTCGGCGTGGGGCCCACTTTTGGGTCCGTTAGCGTCGGAATTAGCCGGTGGCGTCCCGGCTGAATGGATAATTCGGGAGCCGTAGCAAGACGATGACCGCCGCACATCCCCGCCAGTACCCGGATAAATCGTGGGGGCTCAGCCAGGAATACCA
rnd-m24	TFBS insertion: TF_15, TF_13, TF_15	-0.802762	-1.05422	-1.64886	-0.9628	-0.16132	62.9412	GAATCGAACTCGAAGGCTCGGCGTGGGGCCCACTTTTGGGTCCGTTAGCGTCGGAATTAGCCGGTGGCGTCCCGGCTGAATGGATAATTCGGGAGCCGTAGCAAGACGATGACCGCCGCACATCCCCGCCAGTACTGGGGCCCACCGTGGGGGCTCAGCCAGGAATACCA
rnd-m24	TFBS insertion: TF_15, TF_13, TF_2	-0.993528	-1.32465	-2.20888	-1.2567	-0.338853	61.1765	GAATCGAACTCGAAGGCTCGGCGTGGGGCCCACTTTTGGGTCCGTTAGCGTCGGAATTAGCCGGTGGCGTCCCGGCTGAATGGATAATTCGGGAGCCGTAGCAAGACGATGACCGCCGCACATCCCCGCCAGTACCCAGTCAACTCGTGGGGGCTCAGCCAGGAATACCA
rnd-m24	TFBS insertion: TF_15, TF_13, TF_21	-1.67404	-1.90475	-2.41558	-1.76714	-0.542668	61.7647	GAATCGAACTCGAAGGCTCGGCGTGGGGCCCACTTTTGGGTCCGTTAGCGTCGGAATTAGCCGGTGGCGTCCCGGCTGAATGGATAATTCGGGAGCCGTAGCAAGACGATGACCGCCGCACATCCCCGCCAGTACCCTACGCGATCGTGGGGGCTCAGCCAGGAATACCA
rnd-m24	TFBS insertion: TF_15, TF_13, TF_7	-1.47028	-1.7536	-2.45803	-1.56927	-0.118075	62.3529	GAATCGAACTCGAAGGCTCGGCGTGGGGCCCACTTTTGGGTCCGTTAGCGTCGGAATTAGCCGGTGGCGTCCCGGCTGAATGGATAATTCGGGAGCCGTAGCAAGACGATGACCGCCGCACATCCCCGCCAGTACCGCTGACGTGCGTGGGGGCTCAGCCAGGAATACCA
rnd-m24	TFBS insertion: TF_15, TF_13, none	-1.78293	-2.00555	-2.38084	-1.81192	-0.419434	61.7647	GAATCGAACTCGAAGGCTCGGCGTGGGGCCCACTTTTGGGTCCGTTAGCGTCGGAATTAGCCGGTGGCGTCCCGGCTGAATGGATAATTCGGGAGCCGTAGCAAGACGATGACCGCCGCACATCCCCGCCAGTACCCTGCGGTATCGTGGGGGCTCAGCCAGGAATACCA
rnd-m24	TFBS insertion: TF_15, TF_15, TF_13	-1.43736	-1.60543	-2.29191	-1.74119	-0.0159216	64.1176	GAATCGAACTCGAAGGCTCGGCGTGGGGCCCACTTTTGGGTCCGTTAGCGTCGGAATTAGCCGGTGGCGTCCCGGCTGATGGGGCCCACCGGGAGCCGTAGCAAGACGATGACCGCCGCACATCCCCGCCAGTACCCGGATAAATCGTGGGGGCTCAGCCAGGAATACCA
rnd-m24	TFBS insertion: TF_15, TF_15, TF_15	-0.583859	-0.920397	-1.44884	-0.867906	-0.255458	66.4706	GAATCGAACTCGAAGGCTCGGCGTGGGGCCCACTTTTGGGTCCGTTAGCGTCGGAATTAGCCGGTGGCGTCCCGGCTGATGGGGCCCACCGGGAGCCGTAGCAAGACGATGACCGCCGCACATCCCCGCCAGTACTGGGGCCCACCGTGGGGGCTCAGCCAGGAATACCA
rnd-m24	TFBS insertion: TF_15, TF_15, TF_2	-1.03013	-1.11354	-1.87346	-0.917991	-0.535152	64.7059	GAATCGAACTCGAAGGCTCGGCGTGGGGCCCACTTTTGGGTCCGTTAGCGTCGGAATTAGCCGGTGGCGTCCCGGCTGATGGGGCCCACCGGGAGCCGTAGCAAGACGATGACCGCCGCACATCCCCGCCAGTACCCAGTCAACTCGTGGGGGCTCAGCCAGGAATACCA
rnd-m24	TFBS insertion: TF_15, TF_15, TF_21	-1.5387	-1.96381	-2.46144	-1.90931	-0.537901	65.2941	GAATCGAACTCGAAGGCTCGGCGTGGGGCCCACTTTTGGGTCCGTTAGCGTCGGAATTAGCCGGTGGCGTCCCGGCTGATGGGGCCCACCGGGAGCCGTAGCAAGACGATGACCGCCGCACATCCCCGCCAGTACCCTACGCGATCGTGGGGGCTCAGCCAGGAATACCA
rnd-m24	TFBS insertion: TF_15, TF_15, TF_22	-1.04106	-1.44483	-1.81542	-1.2325	-0.491825	65.8824	GAATCGAACTCGAAGGCTCGGCGTGGGGCCCACTTTTGGGTCCGTTAGCGTCGGAATTAGCCGGTGGCGTCCCGGCTGATGGGGCCCACCGGGAGCCGTAGCAAGACGATGACCGCCGCACATCCCCGCCAGTACCGGGACCACTCGTGGGGGCTCAGCCAGGAATACCA
rnd-m24	TFBS insertion: TF_15, TF_15, TF_25	-1.32099	-1.77771	-2.30817	-1.54271	-0.423255	64.1176	GAATCGAACTCGAAGGCTCGGCGTGGGGCCCACTTTTGGGTCCGTTAGCGTCGGAATTAGCCGGTGGCGTCCCGGCTGATGGGGCCCACCGGGAGCCGTAGCAAGACGATGACCGCCGCACATCCCCGCCAGTACCCTCACTTATCGTGGGGGCTCAGCCAGGAATACCA
rnd-m24	TFBS insertion: TF_15, TF_15, TF_7	-1.57738	-1.5653	-2.39913	-1.59658	-0.190277	65.8824	GAATCGAACTCGAAGGCTCGGCGTGGGGCCCACTTTTGGGTCCGTTAGCGTCGGAATTAGCCGGTGGCGTCCCGGCTGATGGGGCCCACCGGGAGCCGTAGCAAGACGATGACCGCCGCACATCCCCGCCAGTACCGCTGACGTGCGTGGGGGCTCAGCCAGGAATACCA
rnd-m24	TFBS insertion: TF_15, TF_15, none	-1.6838	-1.85657	-2.65542	-2.03908	-0.426661	65.2941	GAATCGAACTCGAAGGCTCGGCGTGGGGCCCACTTTTGGGTCCGTTAGCGTCGGAATTAGCCGGTGGCGTCCCGGCTGATGGGGCCCACCGGGAGCCGTAGCAAGACGATGACCGCCGCACATCCCCGCCAGTACCCTGCGGTATCGTGGGGGCTCAGCCAGGAATACCA
rnd-m24	TFBS insertion: TF_15, TF_2, TF_13	-1.46196	-1.65724	-2.56357	-1.62824	0.417081	61.1765	GAATCGAACTCGAAGGCTCGGCGTGGGGCCCACTTTTGGGTCCGTTAGCGTCGGAATTAGCCGGTGGCGTCCCGGCTGAATAGTCAACTCGGGAGCCGTAGCAAGACGATGACCGCCGCACATCCCCGCCAGTACCCGGATAAATCGTGGGGGCTCAGCCAGGAATACCA
rnd-m24	TFBS insertion: TF_15, TF_2, TF_15	-0.622407	-0.990019	-1.36643	-0.835845	0.380463	63.5294	GAATCGAACTCGAAGGCTCGGCGTGGGGCCCACTTTTGGGTCCGTTAGCGTCGGAATTAGCCGGTGGCGTCCCGGCTGAATAGTCAACTCGGGAGCCGTAGCAAGACGATGACCGCCGCACATCCCCGCCAGTACTGGGGCCCACCGTGGGGGCTCAGCCAGGAATACCA
rnd-m24	TFBS insertion: TF_15, TF_2, TF_2	-0.764679	-0.977242	-2.00127	-0.860931	-0.374309	61.7647	GAATCGAACTCGAAGGCTCGGCGTGGGGCCCACTTTTGGGTCCGTTAGCGTCGGAATTAGCCGGTGGCGTCCCGGCTGAATAGTCAACTCGGGAGCCGTAGCAAGACGATGACCGCCGCACATCCCCGCCAGTACCCAGTCAACTCGTGGGGGCTCAGCCAGGAATACCA
rnd-m24	TFBS insertion: TF_15, TF_2, TF_21	-1.54155	-1.3403	-2.44389	-1.85116	0.0618209	62.3529	GAATCGAACTCGAAGGCTCGGCGTGGGGCCCACTTTTGGGTCCGTTAGCGTCGGAATTAGCCGGTGGCGTCCCGGCTGAATAGTCAACTCGGGAGCCGTAGCAAGACGATGACCGCCGCACATCCCCGCCAGTACCCTACGCGATCGTGGGGGCTCAGCCAGGAATACCA
rnd-m24	TFBS insertion: TF_15, TF_2, TF_22	-0.905902	-1.33055	-1.9879	-1.05819	0.320927	62.9412	GAATCGAACTCGAAGGCTCGGCGTGGGGCCCACTTTTGGGTCCGTTAGCGTCGGAATTAGCCGGTGGCGTCCCGGCTGAATAGTCAACTCGGGAGCCGTAGCAAGACGATGACCGCCGCACATCCCCGCCAGTACCGGGACCACTCGTGGGGGCTCAGCCAGGAATACCA
rnd-m24	TFBS insertion: TF_15, TF_2, TF_25	-1.07017	-1.56336	-2.13161	-1.26098	0.13049	61.1765	GAATCGAACTCGAAGGCTCGGCGTGGGGCCCACTTTTGGGTCCGTTAGCGTCGGAATTAGCCGGTGGCGTCCCGGCTGAATAGTCAACTCGGGAGCCGTAGCAAGACGATGACCGCCGCACATCCCCGCCAGTACCCTCACTTATCGTGGGGGCTCAGCCAGGAATACCA
rnd-m24	TFBS insertion: TF_15, TF_2, TF_7	-1.35597	-1.61171	-2.5525	-1.65005	0.317572	62.9412	GAATCGAACTCGAAGGCTCGGCGTGGGGCCCACTTTTGGGTCCGTTAGCGTCGGAATTAGCCGGTGGCGTCCCGGCTGAATAGTCAACTCGGGAGCCGTAGCAAGACGATGACCGCCGCACATCCCCGCCAGTACCGCTGACGTGCGTGGGGGCTCAGCCAGGAATACCA
rnd-m24	TFBS insertion: TF_15, TF_2, none	-1.65739	-1.81666	-2.32	-1.7726	0.0766104	62.3529	GAATCGAACTCGAAGGCTCGGCGTGGGGCCCACTTTTGGGTCCGTTAGCGTCGGAATTAGCCGGTGGCGTCCCGGCTGAATAGTCAACTCGGGAGCCGTAGCAAGACGATGACCGCCGCACATCCCCGCCAGTACCCTGCGGTATCGTGGGGGCTCAGCCAGGAATACCA
rnd-m24	TFBS insertion: TF_15, TF_21, TF_13	-1.58528	-1.89049	-2.53202	-1.64995	0.0242571	62.3529	GAATCGAACTCGAAGGCTCGGCGTGGGGCCCACTTTTGGGTCCGTTAGCGTCGGAATTAGCCGGTGGCGTCCCGGCTGAATCACGCGTTCGGGAGCCGTAGCAAGACGATGACCGCCGCACATCCCCGCCAGTACCCGGATAAATCGTGGGGGCTCAGCCAGGAATACCA
rnd-m24	TFBS insertion: TF_15, TF_21, TF_15	-0.608235	-0.89107	-1.23492	-0.718607	0.0429043	64.7059	GAATCGAACTCGAAGGCTCGGCGTGGGGCCCACTTTTGGGTCCGTTAGCGTCGGAATTAGCCGGTGGCGTCCCGGCTGAATCACGCGTTCGGGAGCCGTAGCAAGACGATGACCGCCGCACATCCCCGCCAGTACTGGGGCCCACCGTGGGGGCTCAGCCAGGAATACCA
rnd-m24	TFBS insertion: TF_15, TF_21, TF_2	-0.965893	-1.08186	-1.98699	-1.06169	-0.16652	62.9412	GAATCGAACTCGAAGGCTCGGCGTGGGGCCCACTTTTGGGTCCGTTAGCGTCGGAATTAGCCGGTGGCGTCCCGGCTGAATCACGCGTTCGGGAGCCGTAGCAAGACGATGACCGCCGCACATCCCCGCCAGTACCCAGTCAACTCGTGGGGGCTCAGCCAGGAATACCA
rnd-m24	TFBS insertion: TF_15, TF_21, TF_21	-1.61991	-1.82968	-2.48854	-1.7866	-0.306574	63.5294	GAATCGAACTCGAAGGCTCGGCGTGGGGCCCACTTTTGGGTCCGTTAGCGTCGGAATTAGCCGGTGGCGTCCCGGCTGAATCACGCGTTCGGGAGCCGTAGCAAGACGATGACCGCCGCACATCCCCGCCAGTACCCTACGCGATCGTGGGGGCTCAGCCAGGAATACCA
rnd-m24	TFBS insertion: TF_15, TF_21, TF_22	-0.960504	-1.47103	-1.99895	-1.14937	-0.101085	64.1176	GAATCGAACTCGAAGGCTCGGCGTGGGGCCCACTTTTGGGTCCGTTAGCGTCGGAATTAGCCGGTGGCGTCCCGGCTGAATCACGCGTTCGGGAGCCGTAGCAAGACGATGACCGCCGCACATCCCCGCCAGTACCGGGACCACTCGTGGGGGCTCAGCCAGGAATACCA
rnd-m24	TFBS insertion: TF_15, TF_21, TF_25	-1.37233	-1.64028	-2.15756	-1.50923	-0.24864	62.3529	GAATCGAACTCGAAGGCTCGGCGTGGGGCCCACTTTTGGGTCCGTTAGCGTCGGAATTAGCCGGTGGCGTCCCGGCTGAATCACGCGTTCGGGAGCCGTAGCAAGACGATGACCGCCGCACATCCCCGCCAGTACCCTCACTTATCGTGGGGGCTCAGCCAGGAATACCA
rnd-m24	TFBS insertion: TF_15, TF_21, TF_7	-1.46342	-1.49638	-2.10325	-1.50917	-0.259819	64.1176	GAATCGAACTCGAAGGCTCGGCGTGGGGCCCACTTTTGGGTCCGTTAGCGTCGGAATTAGCCGGTGGCGTCCCGGCTGAATCACGCGTTCGGGAGCCGTAGCAAGACGATGACCGCCGCACATCCCCGCCAGTACCGCTGACGTGCGTGGGGGCTCAGCCAGGAATACCA
rnd-m24	TFBS insertion: TF_15, TF_21, none	-1.6828	-2.09098	-2.33613	-1.82212	-0.231308	63.5294	GAATCGAACTCGAAGGCTCGGCGTGGGGCCCACTTTTGGGTCCGTTAGCGTCGGAATTAGCCGGTGGCGTCCCGGCTGAATCACGCGTTCGGGAGCCGTAGCAAGACGATGACCGCCGCACATCCCCGCCAGTACCCTGCGGTATCGTGGGGGCTCAGCCAGGAATACCA
rnd-m24	TFBS insertion: TF_15, TF_22, TF_15	-0.730079	-1.09263	-1.43421	-0.766674	-0.0162003	65.2941	GAATCGAACTCGAAGGCTCGGCGTGGGGCCCACTTTTGGGTCCGTTAGCGTCGGAATTAGCCGGTGGCGTCCCGGCTGAAGGGACCACTCGGGAGCCGTAGCAAGACGATGACCGCCGCACATCCCCGCCAGTACTGGGGCCCACCGTGGGGGCTCAGCCAGGAATACCA
rnd-m24	TFBS insertion: TF_15, TF_22, TF_2	-0.729623	-1.05325	-2.03168	-0.846647	-0.590599	63.5294	GAATCGAACTCGAAGGCTCGGCGTGGGGCCCACTTTTGGGTCCGTTAGCGTCGGAATTAGCCGGTGGCGTCCCGGCTGAAGGGACCACTCGGGAGCCGTAGCAAGACGATGACCGCCGCACATCCCCGCCAGTACCCAGTCAACTCGTGGGGGCTCAGCCAGGAATACCA
rnd-m24	TFBS insertion: TF_15, TF_22, TF_21	-1.40035	-1.66508	-2.24603	-1.66353	-0.507707	64.1176	GAATCGAACTCGAAGGCTCGGCGTGGGGCCCACTTTTGGGTCCGTTAGCGTCGGAATTAGCCGGTGGCGTCCCGGCTGAAGGGACCACTCGGGAGCCGTAGCAAGACGATGACCGCCGCACATCCCCGCCAGTACCCTACGCGATCGTGGGGGCTCAGCCAGGAATACCA
rnd-m24	TFBS insertion: TF_15, TF_22, TF_22	-0.974091	-1.38366	-2.0631	-1.34958	-0.341581	64.7059	GAATCGAACTCGAAGGCTCGGCGTGGGGCCCACTTTTGGGTCCGTTAGCGTCGGAATTAGCCGGTGGCGTCCCGGCTGAAGGGACCACTCGGGAGCCGTAGCAAGACGATGACCGCCGCACATCCCCGCCAGTACCGGGACCACTCGTGGGGGCTCAGCCAGGAATACCA
rnd-m24	TFBS insertion: TF_15, TF_22, TF_25	-1.40232	-1.7642	-2.5576	-1.50671	-0.460303	62.9412	GAATCGAACTCGAAGGCTCGGCGTGGGGCCCACTTTTGGGTCCGTTAGCGTCGGAATTAGCCGGTGGCGTCCCGGCTGAAGGGACCACTCGGGAGCCGTAGCAAGACGATGACCGCCGCACATCCCCGCCAGTACCCTCACTTATCGTGGGGGCTCAGCCAGGAATACCA
rnd-m24	TFBS insertion: TF_15, TF_22, none	-1.645	-1.95725	-2.5569	-1.77195	-0.566437	64.1176	GAATCGAACTCGAAGGCTCGGCGTGGGGCCCACTTTTGGGTCCGTTAGCGTCGGAATTAGCCGGTGGCGTCCCGGCTGAAGGGACCACTCGGGAGCCGTAGCAAGACGATGACCGCCGCACATCCCCGCCAGTACCCTGCGGTATCGTGGGGGCTCAGCCAGGAATACCA
rnd-m24	TFBS insertion: TF_15, TF_25, TF_15	-0.725373	-1.18796	-1.4672	-0.997007	-0.247783	63.5294	GAATCGAACTCGAAGGCTCGGCGTGGGGCCCACTTTTGGGTCCGTTAGCGTCGGAATTAGCCGGTGGCGTCCCGGCTGAATCCACTATTCGGGAGCCGTAGCAAGACGATGACCGCCGCACATCCCCGCCAGTACTGGGGCCCACCGTGGGGGCTCAGCCAGGAATACCA
rnd-m24	TFBS insertion: TF_15, TF_25, TF_2	-1.26017	-1.30939	-2.27255	-1.15976	-0.764026	61.7647	GAATCGAACTCGAAGGCTCGGCGTGGGGCCCACTTTTGGGTCCGTTAGCGTCGGAATTAGCCGGTGGCGTCCCGGCTGAATCCACTATTCGGGAGCCGTAGCAAGACGATGACCGCCGCACATCCCCGCCAGTACCCAGTCAACTCGTGGGGGCTCAGCCAGGAATACCA
rnd-m24	TFBS insertion: TF_15, TF_25, TF_21	-1.57399	-1.89899	-2.84979	-1.68012	-0.536114	62.3529	GAATCGAACTCGAAGGCTCGGCGTGGGGCCCACTTTTGGGTCCGTTAGCGTCGGAATTAGCCGGTGGCGTCCCGGCTGAATCCACTATTCGGGAGCCGTAGCAAGACGATGACCGCCGCACATCCCCGCCAGTACCCTACGCGATCGTGGGGGCTCAGCCAGGAATACCA
rnd-m24	TFBS insertion: TF_15, TF_25, TF_22	-0.974158	-1.43671	-1.81214	-1.31407	-0.256045	62.9412	GAATCGAACTCGAAGGCTCGGCGTGGGGCCCACTTTTGGGTCCGTTAGCGTCGGAATTAGCCGGTGGCGTCCCGGCTGAATCCACTATTCGGGAGCCGTAGCAAGACGATGACCGCCGCACATCCCCGCCAGTACCGGGACCACTCGTGGGGGCTCAGCCAGGAATACCA
rnd-m24	TFBS insertion: TF_15, TF_25, TF_25	-1.48368	-1.92112	-2.15185	-1.38603	-0.656063	61.1765	GAATCGAACTCGAAGGCTCGGCGTGGGGCCCACTTTTGGGTCCGTTAGCGTCGGAATTAGCCGGTGGCGTCCCGGCTGAATCCACTATTCGGGAGCCGTAGCAAGACGATGACCGCCGCACATCCCCGCCAGTACCCTCACTTATCGTGGGGGCTCAGCCAGGAATACCA
rnd-m24	TFBS insertion: TF_15, TF_25, none	-1.89735	-1.86542	-2.59389	-1.66393	-0.282554	62.3529	GAATCGAACTCGAAGGCTCGGCGTGGGGCCCACTTTTGGGTCCGTTAGCGTCGGAATTAGCCGGTGGCGTCCCGGCTGAATCCACTATTCGGGAGCCGTAGCAAGACGATGACCGCCGCACATCCCCGCCAGTACCCTGCGGTATCGTGGGGGCTCAGCCAGGAATACCA
rnd-m24	TFBS insertion: TF_15, TF_7, TF_13	-1.71535	-1.818	-2.53181	-1.65381	-0.0157794	62.9412	GAATCGAACTCGAAGGCTCGGCGTGGGGCCCACTTTTGGGTCCGTTAGCGTCGGAATTAGCCGGTGGCGTCCCGGCTGAAGCTGACGTGCGGGAGCCGTAGCAAGACGATGACCGCCGCACATCCCCGCCAGTACCCGGATAAATCGTGGGGGCTCAGCCAGGAATACCA
rnd-m24	TFBS insertion: TF_15, TF_7, TF_15	-0.675538	-1.01334	-1.58971	-0.849343	-0.0661436	65.2941	GAATCGAACTCGAAGGCTCGGCGTGGGGCCCACTTTTGGGTCCGTTAGCGTCGGAATTAGCCGGTGGCGTCCCGGCTGAAGCTGACGTGCGGGAGCCGTAGCAAGACGATGACCGCCGCACATCCCCGCCAGTACTGGGGCCCACCGTGGGGGCTCAGCCAGGAATACCA
rnd-m24	TFBS insertion: TF_15, TF_7, TF_2	-0.845137	-0.925329	-2.16902	-0.895942	-0.746717	63.5294	GAATCGAACTCGAAGGCTCGGCGTGGGGCCCACTTTTGGGTCCGTTAGCGTCGGAATTAGCCGGTGGCGTCCCGGCTGAAGCTGACGTGCGGGAGCCGTAGCAAGACGATGACCGCCGCACATCCCCGCCAGTACCCAGTCAACTCGTGGGGGCTCAGCCAGGAATACCA
rnd-m24	TFBS insertion: TF_15, TF_7, TF_21	-1.54501	-1.89703	-2.24263	-1.80429	-0.656188	64.1176	GAATCGAACTCGAAGGCTCGGCGTGGGGCCCACTTTTGGGTCCGTTAGCGTCGGAATTAGCCGGTGGCGTCCCGGCTGAAGCTGACGTGCGGGAGCCGTAGCAAGACGATGACCGCCGCACATCCCCGCCAGTACCCTACGCGATCGTGGGGGCTCAGCCAGGAATACCA
rnd-m24	TFBS insertion: TF_15, TF_7, TF_7	-1.45402	-1.59875	-2.55396	-1.63899	-0.534954	64.7059	GAATCGAACTCGAAGGCTCGGCGTGGGGCCCACTTTTGGGTCCGTTAGCGTCGGAATTAGCCGGTGGCGTCCCGGCTGAAGCTGACGTGCGGGAGCCGTAGCAAGACGATGACCGCCGCACATCCCCGCCAGTACCGCTGACGTGCGTGGGGGCTCAGCCAGGAATACCA
rnd-m24	TFBS insertion: TF_15, TF_7, none	-1.70704	-2.11546	-2.61059	-1.79848	-0.349486	64.1176	GAATCGAACTCGAAGGCTCGGCGTGGGGCCCACTTTTGGGTCCGTTAGCGTCGGAATTAGCCGGTGGCGTCCCGGCTGAAGCTGACGTGCGGGAGCCGTAGCAAGACGATGACCGCCGCACATCCCCGCCAGTACCCTGCGGTATCGTGGGGGCTCAGCCAGGAATACCA
rnd-m24	TFBS insertion: TF_15, none, TF_13	-1.66615	-1.8743	-2.19278	-1.68255	-0.137581	61.7647	GAATCGAACTCGAAGGCTCGGCGTGGGGCCCACTTTTGGGTCCGTTAGCGTCGGAATTAGCCGGTGGCGTCCCGGCTGAATCCGCTATTCGGGAGCCGTAGCAAGACGATGACCGCCGCACATCCCCGCCAGTACCCGGATAAATCGTGGGGGCTCAGCCAGGAATACCA
rnd-m24	TFBS insertion: TF_15, none, TF_15	-0.837118	-1.21525	-1.63534	-0.932245	-0.100862	64.1176	GAATCGAACTCGAAGGCTCGGCGTGGGGCCCACTTTTGGGTCCGTTAGCGTCGGAATTAGCCGGTGGCGTCCCGGCTGAATCCGCTATTCGGGAGCCGTAGCAAGACGATGACCGCCGCACATCCCCGCCAGTACTGGGGCCCACCGTGGGGGCTCAGCCAGGAATACCA
rnd-m24	TFBS insertion: TF_15, none, TF_2	-0.990759	-1.26885	-2.11369	-1.0501	-0.67812	62.3529	GAATCGAACTCGAAGGCTCGGCGTGGGGCCCACTTTTGGGTCCGTTAGCGTCGGAATTAGCCGGTGGCGTCCCGGCTGAATCCGCTATTCGGGAGCCGTAGCAAGACGATGACCGCCGCACATCCCCGCCAGTACCCAGTCAACTCGTGGGGGCTCAGCCAGGAATACCA
rnd-m24	TFBS insertion: TF_15, none, TF_21	-1.51853	-1.89752	-2.64449	-1.99307	-0.522212	62.9412	GAATCGAACTCGAAGGCTCGGCGTGGGGCCCACTTTTGGGTCCGTTAGCGTCGGAATTAGCCGGTGGCGTCCCGGCTGAATCCGCTATTCGGGAGCCGTAGCAAGACGATGACCGCCGCACATCCCCGCCAGTACCCTACGCGATCGTGGGGGCTCAGCCAGGAATACCA
rnd-m24	TFBS insertion: TF_15, none, TF_22	-1.44615	-1.55036	-1.63753	-1.25456	-0.440794	63.5294	GAATCGAACTCGAAGGCTCGGCGTGGGGCCCACTTTTGGGTCCGTTAGCGTCGGAATTAGCCGGTGGCGTCCCGGCTGAATCCGCTATTCGGGAGCCGTAGCAAGACGATGACCGCCGCACATCCCCGCCAGTACCGGGACCACTCGTGGGGGCTCAGCCAGGAATACCA
rnd-m24	TFBS insertion: TF_15, none, TF_25	-1.46951	-1.84855	-2.62985	-1.43374	-0.598242	61.7647	GAATCGAACTCGAAGGCTCGGCGTGGGGCCCACTTTTGGGTCCGTTAGCGTCGGAATTAGCCGGTGGCGTCCCGGCTGAATCCGCTATTCGGGAGCCGTAGCAAGACGATGACCGCCGCACATCCCCGCCAGTACCCTCACTTATCGTGGGGGCTCAGCCAGGAATACCA
rnd-m24	TFBS insertion: TF_15, none, TF_7	-1.36984	-1.92842	-2.50252	-1.72247	-0.161964	63.5294	GAATCGAACTCGAAGGCTCGGCGTGGGGCCCACTTTTGGGTCCGTTAGCGTCGGAATTAGCCGGTGGCGTCCCGGCTGAATCCGCTATTCGGGAGCCGTAGCAAGACGATGACCGCCGCACATCCCCGCCAGTACCGCTGACGTGCGTGGGGGCTCAGCCAGGAATACCA
rnd-m24	TFBS insertion: TF_15, none, none	-1.68326	-1.70085	-2.33929	-1.44091	-0.102496	62.9412	GAATCGAACTCGAAGGCTCGGCGTGGGGCCCACTTTTGGGTCCGTTAGCGTCGGAATTAGCCGGTGGCGTCCCGGCTGAATCCGCTATTCGGGAGCCGTAGCAAGACGATGACCGCCGCACATCCCCGCCAGTACCCTGCGGTATCGTGGGGGCTCAGCCAGGAATACCA
rnd-m24	TFBS insertion: TF_19, TF_19, TF_19	-2.26112	-2.45161	-2.66967	-2.12018	-0.221789	58.2353	GAATCGAACTCGAAGGCTCGGCGTTCGATCATTTTTTGGGTCCGTTAGCGTCGGAATTAGCCGGTGGCGTCCCGGCTGAATCGATCATTCGGGAGCCGTAGCAAGACGATGACCGCCGCACATCCCCGCCAGTACCCTGATCTATCGTGGGGGCTCAGCCAGGAATACCA
rnd-m24	TFBS insertion: TF_19, TF_19, TF_29	-2.3145	-2.40412	-2.67717	-2.49476	-0.517299	58.8235	GAATCGAACTCGAAGGCTCGGCGTTCGATCATTTTTTGGGTCCGTTAGCGTCGGAATTAGCCGGTGGCGTCCCGGCTGAATCGATCATTCGGGAGCCGTAGCAAGACGATGACCGCCGCACATCCCCGCCAGTACCCAGATACGTCGTGGGGGCTCAGCCAGGAATACCA
rnd-m24	TFBS insertion: TF_19, TF_19, TF_6	-2.24673	-2.27984	-2.5802	-2.36692	-0.377853	59.4118	GAATCGAACTCGAAGGCTCGGCGTTCGATCATTTTTTGGGTCCGTTAGCGTCGGAATTAGCCGGTGGCGTCCCGGCTGAATCGATCATTCGGGAGCCGTAGCAAGACGATGACCGCCGCACATCCCCGCCAGTACCCCACGTGATCGTGGGGGCTCAGCCAGGAATACCA
rnd-m24	TFBS insertion: TF_19, TF_19, none	-2.5339	-2.72998	-3.0045	-2.67338	-0.493258	59.4118	GAATCGAACTCGAAGGCTCGGCGTTCGATCATTTTTTGGGTCCGTTAGCGTCGGAATTAGCCGGTGGCGTCCCGGCTGAATCGATCATTCGGGAGCCGTAGCAAGACGATGACCGCCGCACATCCCCGCCAGTACCCTGCGGTATCGTGGGGGCTCAGCCAGGAATACCA
rnd-m24	TFBS insertion: TF_19, TF_29, TF_19	-2.35684	-2.50602	-3.21765	-2.38378	-0.462983	58.2353	GAATCGAACTCGAAGGCTCGGCGTTCGATCATTTTTTGGGTCCGTTAGCGTCGGAATTAGCCGGTGGCGTCCCGGCTGAATAGATACGTCGGGAGCCGTAGCAAGACGATGACCGCCGCACATCCCCGCCAGTACCCTGATCTATCGTGGGGGCTCAGCCAGGAATACCA
rnd-m24	TFBS insertion: TF_19, TF_29, TF_29	-2.30262	-2.60533	-2.98786	-2.43945	-0.658404	58.8235	GAATCGAACTCGAAGGCTCGGCGTTCGATCATTTTTTGGGTCCGTTAGCGTCGGAATTAGCCGGTGGCGTCCCGGCTGAATAGATACGTCGGGAGCCGTAGCAAGACGATGACCGCCGCACATCCCCGCCAGTACCCAGATACGTCGTGGGGGCTCAGCCAGGAATACCA
rnd-m24	TFBS insertion: TF_19, TF_29, TF_6	-2.20607	-2.45768	-2.86841	-2.44687	-0.518161	59.4118	GAATCGAACTCGAAGGCTCGGCGTTCGATCATTTTTTGGGTCCGTTAGCGTCGGAATTAGCCGGTGGCGTCCCGGCTGAATAGATACGTCGGGAGCCGTAGCAAGACGATGACCGCCGCACATCCCCGCCAGTACCCCACGTGATCGTGGGGGCTCAGCCAGGAATACCA
rnd-m24	TFBS insertion: TF_19, TF_29, none	-2.67308	-2.4539	-3.0773	-2.67588	-0.547439	59.4118	GAATCGAACTCGAAGGCTCGGCGTTCGATCATTTTTTGGGTCCGTTAGCGTCGGAATTAGCCGGTGGCGTCCCGGCTGAATAGATACGTCGGGAGCCGTAGCAAGACGATGACCGCCGCACATCCCCGCCAGTACCCTGCGGTATCGTGGGGGCTCAGCCAGGAATACCA
rnd-m24	TFBS insertion: TF_19, TF_6, TF_19	-2.27235	-2.35298	-2.46303	-2.38726	0.345689	58.8235	GAATCGAACTCGAAGGCTCGGCGTTCGATCATTTTTTGGGTCCGTTAGCGTCGGAATTAGCCGGTGGCGTCCCGGCTGAATCACGTGTTCGGGAGCCGTAGCAAGACGATGACCGCCGCACATCCCCGCCAGTACCCTGATCTATCGTGGGGGCTCAGCCAGGAATACCA
rnd-m24	TFBS insertion: TF_19, TF_6, TF_29	-2.16942	-2.65617	-2.63289	-2.37321	-0.0202922	59.4118	GAATCGAACTCGAAGGCTCGGCGTTCGATCATTTTTTGGGTCCGTTAGCGTCGGAATTAGCCGGTGGCGTCCCGGCTGAATCACGTGTTCGGGAGCCGTAGCAAGACGATGACCGCCGCACATCCCCGCCAGTACCCAGATACGTCGTGGGGGCTCAGCCAGGAATACCA
rnd-m24	TFBS insertion: TF_19, TF_6, TF_6	-2.25195	-2.42463	-2.39955	-2.22864	0.0829464	60	GAATCGAACTCGAAGGCTCGGCGTTCGATCATTTTTTGGGTCCGTTAGCGTCGGAATTAGCCGGTGGCGTCCCGGCTGAATCACGTGTTCGGGAGCCGTAGCAAGACGATGACCGCCGCACATCCCCGCCAGTACCCCACGTGATCGTGGGGGCTCAGCCAGGAATACCA
rnd-m24	TFBS insertion: TF_19, TF_6, none	-2.31248	-2.41909	-2.49067	-2.71443	0.143983	60	GAATCGAACTCGAAGGCTCGGCGTTCGATCATTTTTTGGGTCCGTTAGCGTCGGAATTAGCCGGTGGCGTCCCGGCTGAATCACGTGTTCGGGAGCCGTAGCAAGACGATGACCGCCGCACATCCCCGCCAGTACCCTGCGGTATCGTGGGGGCTCAGCCAGGAATACCA
rnd-m24	TFBS insertion: TF_19, none, TF_19	-2.00181	-2.54048	-2.74075	-2.43537	-0.364788	58.8235	GAATCGAACTCGAAGGCTCGGCGTTCGATCATTTTTTGGGTCCGTTAGCGTCGGAATTAGCCGGTGGCGTCCCGGCTGAATCCGCTATTCGGGAGCCGTAGCAAGACGATGACCGCCGCACATCCCCGCCAGTACCCTGATCTATCGTGGGGGCTCAGCCAGGAATACCA
rnd-m24	TFBS insertion: TF_19, none, TF_29	-2.3191	-2.80221	-2.72669	-2.51867	-0.642105	59.4118	GAATCGAACTCGAAGGCTCGGCGTTCGATCATTTTTTGGGTCCGTTAGCGTCGGAATTAGCCGGTGGCGTCCCGGCTGAATCCGCTATTCGGGAGCCGTAGCAAGACGATGACCGCCGCACATCCCCGCCAGTACCCAGATACGTCGTGGGGGCTCAGCCAGGAATACCA
rnd-m24	TFBS insertion: TF_19, none, TF_6	-2.15506	-2.49995	-2.92211	-2.36441	-0.350459	60	GAATCGAACTCGAAGGCTCGGCGTTCGATCATTTTTTGGGTCCGTTAGCGTCGGAATTAGCCGGTGGCGTCCCGGCTGAATCCGCTATTCGGGAGCCGTAGCAAGACGATGACCGCCGCACATCCCCGCCAGTACCCCACGTGATCGTGGGGGCTCAGCCAGGAATACCA
rnd-m24	TFBS insertion: TF_19, none, none	-2.52686	-2.66893	-2.58265	-2.63213	-0.670264	60	GAATCGAACTCGAAGGCTCGGCGTTCGATCATTTTTTGGGTCCGTTAGCGTCGGAATTAGCCGGTGGCGTCCCGGCTGAATCCGCTATTCGGGAGCCGTAGCAAGACGATGACCGCCGCACATCCCCGCCAGTACCCTGCGGTATCGTGGGGGCTCAGCCAGGAATACCA
rnd-m24	TFBS insertion: TF_2, TF_13, TF_13	-2.0296	-2.06362	-2.70838	-2.30212	0.130806	57.6471	GAATCGAACTCGAAGGCTCGGCGTTAGTCAACTTTTTGGGTCCGTTAGCGTCGGAATTAGCCGGTGGCGTCCCGGCTGAATGGATAATTCGGGAGCCGTAGCAAGACGATGACCGCCGCACATCCCCGCCAGTACCCGGATAAATCGTGGGGGCTCAGCCAGGAATACCA
rnd-m24	TFBS insertion: TF_2, TF_13, TF_15	-1.40004	-1.5535	-1.89685	-1.49402	1.73416	60	GAATCGAACTCGAAGGCTCGGCGTTAGTCAACTTTTTGGGTCCGTTAGCGTCGGAATTAGCCGGTGGCGTCCCGGCTGAATGGATAATTCGGGAGCCGTAGCAAGACGATGACCGCCGCACATCCCCGCCAGTACTGGGGCCCACCGTGGGGGCTCAGCCAGGAATACCA
rnd-m24	TFBS insertion: TF_2, TF_13, TF_2	-1.39259	-1.71301	-2.20379	-1.6849	-0.233528	58.2353	GAATCGAACTCGAAGGCTCGGCGTTAGTCAACTTTTTGGGTCCGTTAGCGTCGGAATTAGCCGGTGGCGTCCCGGCTGAATGGATAATTCGGGAGCCGTAGCAAGACGATGACCGCCGCACATCCCCGCCAGTACCCAGTCAACTCGTGGGGGCTCAGCCAGGAATACCA
rnd-m24	TFBS insertion: TF_2, TF_13, TF_21	-2.02759	-2.28916	-2.71387	-2.36295	-0.216478	58.8235	GAATCGAACTCGAAGGCTCGGCGTTAGTCAACTTTTTGGGTCCGTTAGCGTCGGAATTAGCCGGTGGCGTCCCGGCTGAATGGATAATTCGGGAGCCGTAGCAAGACGATGACCGCCGCACATCCCCGCCAGTACCCTACGCGATCGTGGGGGCTCAGCCAGGAATACCA
rnd-m24	TFBS insertion: TF_2, TF_13, TF_7	-2.10732	-2.34322	-2.61425	-2.36831	0.175254	59.4118	GAATCGAACTCGAAGGCTCGGCGTTAGTCAACTTTTTGGGTCCGTTAGCGTCGGAATTAGCCGGTGGCGTCCCGGCTGAATGGATAATTCGGGAGCCGTAGCAAGACGATGACCGCCGCACATCCCCGCCAGTACCGCTGACGTGCGTGGGGGCTCAGCCAGGAATACCA
rnd-m24	TFBS insertion: TF_2, TF_13, none	-2.05222	-2.73603	-2.15631	-2.67455	0.0192687	58.8235	GAATCGAACTCGAAGGCTCGGCGTTAGTCAACTTTTTGGGTCCGTTAGCGTCGGAATTAGCCGGTGGCGTCCCGGCTGAATGGATAATTCGGGAGCCGTAGCAAGACGATGACCGCCGCACATCCCCGCCAGTACCCTGCGGTATCGTGGGGGCTCAGCCAGGAATACCA
rnd-m24	TFBS insertion: TF_2, TF_15, TF_13	-2.01137	-2.34348	-3.11515	-2.10748	0.368792	61.1765	GAATCGAACTCGAAGGCTCGGCGTTAGTCAACTTTTTGGGTCCGTTAGCGTCGGAATTAGCCGGTGGCGTCCCGGCTGATGGGGCCCACCGGGAGCCGTAGCAAGACGATGACCGCCGCACATCCCCGCCAGTACCCGGATAAATCGTGGGGGCTCAGCCAGGAATACCA
rnd-m24	TFBS insertion: TF_2, TF_15, TF_15	-1.3405	-1.60861	-2.1285	-1.33374	0.370605	63.5294	GAATCGAACTCGAAGGCTCGGCGTTAGTCAACTTTTTGGGTCCGTTAGCGTCGGAATTAGCCGGTGGCGTCCCGGCTGATGGGGCCCACCGGGAGCCGTAGCAAGACGATGACCGCCGCACATCCCCGCCAGTACTGGGGCCCACCGTGGGGGCTCAGCCAGGAATACCA
rnd-m24	TFBS insertion: TF_2, TF_15, TF_2	-1.26649	-1.708	-1.68825	-1.40668	-0.256296	61.7647	GAATCGAACTCGAAGGCTCGGCGTTAGTCAACTTTTTGGGTCCGTTAGCGTCGGAATTAGCCGGTGGCGTCCCGGCTGATGGGGCCCACCGGGAGCCGTAGCAAGACGATGACCGCCGCACATCCCCGCCAGTACCCAGTCAACTCGTGGGGGCTCAGCCAGGAATACCA
rnd-m24	TFBS insertion: TF_2, TF_15, TF_21	-2.03582	-2.06439	-2.9295	-2.33027	0.034533	62.3529	GAATCGAACTCGAAGGCTCGGCGTTAGTCAACTTTTTGGGTCCGTTAGCGTCGGAATTAGCCGGTGGCGTCCCGGCTGATGGGGCCCACCGGGAGCCGTAGCAAGACGATGACCGCCGCACATCCCCGCCAGTACCCTACGCGATCGTGGGGGCTCAGCCAGGAATACCA
rnd-m24	TFBS insertion: TF_2, TF_15, TF_22	-1.44351	-1.77887	-2.46342	-1.79944	-0.00494065	62.9412	GAATCGAACTCGAAGGCTCGGCGTTAGTCAACTTTTTGGGTCCGTTAGCGTCGGAATTAGCCGGTGGCGTCCCGGCTGATGGGGCCCACCGGGAGCCGTAGCAAGACGATGACCGCCGCACATCCCCGCCAGTACCGGGACCACTCGTGGGGGCTCAGCCAGGAATACCA
rnd-m24	TFBS insertion: TF_2, TF_15, TF_25	-1.9407	-2.17004	-2.40361	-1.98676	0.150311	61.1765	GAATCGAACTCGAAGGCTCGGCGTTAGTCAACTTTTTGGGTCCGTTAGCGTCGGAATTAGCCGGTGGCGTCCCGGCTGATGGGGCCCACCGGGAGCCGTAGCAAGACGATGACCGCCGCACATCCCCGCCAGTACCCTCACTTATCGTGGGGGCTCAGCCAGGAATACCA
rnd-m24	TFBS insertion: TF_2, TF_15, TF_7	-1.7671	-1.45138	-2.40434	-1.76465	0.249586	62.9412	GAATCGAACTCGAAGGCTCGGCGTTAGTCAACTTTTTGGGTCCGTTAGCGTCGGAATTAGCCGGTGGCGTCCCGGCTGATGGGGCCCACCGGGAGCCGTAGCAAGACGATGACCGCCGCACATCCCCGCCAGTACCGCTGACGTGCGTGGGGGCTCAGCCAGGAATACCA
rnd-m24	TFBS insertion: TF_2, TF_15, none	-2.39401	-2.62882	-2.95273	-2.285	0.058347	62.3529	GAATCGAACTCGAAGGCTCGGCGTTAGTCAACTTTTTGGGTCCGTTAGCGTCGGAATTAGCCGGTGGCGTCCCGGCTGATGGGGCCCACCGGGAGCCGTAGCAAGACGATGACCGCCGCACATCCCCGCCAGTACCCTGCGGTATCGTGGGGGCTCAGCCAGGAATACCA
rnd-m24	TFBS insertion: TF_2, TF_2, TF_13	-2.01951	-1.94116	-2.9136	-2.3107	0.081414	58.2353	GAATCGAACTCGAAGGCTCGGCGTTAGTCAACTTTTTGGGTCCGTTAGCGTCGGAATTAGCCGGTGGCGTCCCGGCTGAATAGTCAACTCGGGAGCCGTAGCAAGACGATGACCGCCGCACATCCCCGCCAGTACCCGGATAAATCGTGGGGGCTCAGCCAGGAATACCA
rnd-m24	TFBS insertion: TF_2, TF_2, TF_15	-1.12408	-1.31098	-2.04956	-1.3893	0.577664	60.5882	GAATCGAACTCGAAGGCTCGGCGTTAGTCAACTTTTTGGGTCCGTTAGCGTCGGAATTAGCCGGTGGCGTCCCGGCTGAATAGTCAACTCGGGAGCCGTAGCAAGACGATGACCGCCGCACATCCCCGCCAGTACTGGGGCCCACCGTGGGGGCTCAGCCAGGAATACCA
rnd-m24	TFBS insertion: TF_2, TF_2, TF_2	-1.30256	-1.43563	-2.45291	-1.40671	-0.361088	58.8235	GAATCGAACTCGAAGGCTCGGCGTTAGTCAACTTTTTGGGTCCGTTAGCGTCGGAATTAGCCGGTGGCGTCCCGGCTGAATAGTCAACTCGGGAGCCGTAGCAAGACGATGACCGCCGCACATCCCCGCCAGTACCCAGTCAACTCGTGGGGGCTCAGCCAGGAATACCA
rnd-m24	TFBS insertion: TF_2, TF_2, TF_21	-2.0342	-1.83717	-2.48592	-2.206	0.358754	59.4118	GAATCGAACTCGAAGGCTCGGCGTTAGTCAACTTTTTGGGTCCGTTAGCGTCGGAATTAGCCGGTGGCGTCCCGGCTGAATAGTCAACTCGGGAGCCGTAGCAAGACGATGACCGCCGCACATCCCCGCCAGTACCCTACGCGATCGTGGGGGCTCAGCCAGGAATACCA
rnd-m24	TFBS insertion: TF_2, TF_2, TF_22	-1.506	-1.9459	-2.44064	-1.51115	0.39328	60	GAATCGAACTCGAAGGCTCGGCGTTAGTCAACTTTTTGGGTCCGTTAGCGTCGGAATTAGCCGGTGGCGTCCCGGCTGAATAGTCAACTCGGGAGCCGTAGCAAGACGATGACCGCCGCACATCCCCGCCAGTACCGGGACCACTCGTGGGGGCTCAGCCAGGAATACCA
rnd-m24	TFBS insertion: TF_2, TF_2, TF_25	-1.82589	-1.93421	-2.54302	-1.95414	0.297961	58.2353	GAATCGAACTCGAAGGCTCGGCGTTAGTCAACTTTTTGGGTCCGTTAGCGTCGGAATTAGCCGGTGGCGTCCCGGCTGAATAGTCAACTCGGGAGCCGTAGCAAGACGATGACCGCCGCACATCCCCGCCAGTACCCTCACTTATCGTGGGGGCTCAGCCAGGAATACCA
rnd-m24	TFBS insertion: TF_2, TF_2, TF_7	-1.91549	-1.98507	-2.83352	-1.83028	0.333459	60	GAATCGAACTCGAAGGCTCGGCGTTAGTCAACTTTTTGGGTCCGTTAGCGTCGGAATTAGCCGGTGGCGTCCCGGCTGAATAGTCAACTCGGGAGCCGTAGCAAGACGATGACCGCCGCACATCCCCGCCAGTACCGCTGACGTGCGTGGGGGCTCAGCCAGGAATACCA
rnd-m24	TFBS insertion: TF_2, TF_2, none	-2.31517	-2.29877	-2.92089	-2.41918	0.0621268	59.4118	GAATCGAACTCGAAGGCTCGGCGTTAGTCAACTTTTTGGGTCCGTTAGCGTCGGAATTAGCCGGTGGCGTCCCGGCTGAATAGTCAACTCGGGAGCCGTAGCAAGACGATGACCGCCGCACATCCCCGCCAGTACCCTGCGGTATCGTGGGGGCTCAGCCAGGAATACCA
rnd-m24	TFBS insertion: TF_2, TF_21, TF_13	-2.16548	-2.1828	-2.38621	-2.43977	0.137808	59.4118	GAATCGAACTCGAAGGCTCGGCGTTAGTCAACTTTTTGGGTCCGTTAGCGTCGGAATTAGCCGGTGGCGTCCCGGCTGAATCACGCGTTCGGGAGCCGTAGCAAGACGATGACCGCCGCACATCCCCGCCAGTACCCGGATAAATCGTGGGGGCTCAGCCAGGAATACCA
rnd-m24	TFBS insertion: TF_2, TF_21, TF_15	-1.19535	-1.47922	-2.10174	-1.40364	0.237096	61.7647	GAATCGAACTCGAAGGCTCGGCGTTAGTCAACTTTTTGGGTCCGTTAGCGTCGGAATTAGCCGGTGGCGTCCCGGCTGAATCACGCGTTCGGGAGCCGTAGCAAGACGATGACCGCCGCACATCCCCGCCAGTACTGGGGCCCACCGTGGGGGCTCAGCCAGGAATACCA
rnd-m24	TFBS insertion: TF_2, TF_21, TF_2	-0.953179	-1.45403	-1.84778	-1.35222	-0.179161	60	GAATCGAACTCGAAGGCTCGGCGTTAGTCAACTTTTTGGGTCCGTTAGCGTCGGAATTAGCCGGTGGCGTCCCGGCTGAATCACGCGTTCGGGAGCCGTAGCAAGACGATGACCGCCGCACATCCCCGCCAGTACCCAGTCAACTCGTGGGGGCTCAGCCAGGAATACCA
rnd-m24	TFBS insertion: TF_2, TF_21, TF_21	-1.96073	-2.15829	-2.55047	-2.44668	-0.232234	60.5882	GAATCGAACTCGAAGGCTCGGCGTTAGTCAACTTTTTGGGTCCGTTAGCGTCGGAATTAGCCGGTGGCGTCCCGGCTGAATCACGCGTTCGGGAGCCGTAGCAAGACGATGACCGCCGCACATCCCCGCCAGTACCCTACGCGATCGTGGGGGCTCAGCCAGGAATACCA
rnd-m24	TFBS insertion: TF_2, TF_21, TF_22	-1.51685	-1.56782	-2.32869	-1.56311	0.354146	61.1765	GAATCGAACTCGAAGGCTCGGCGTTAGTCAACTTTTTGGGTCCGTTAGCGTCGGAATTAGCCGGTGGCGTCCCGGCTGAATCACGCGTTCGGGAGCCGTAGCAAGACGATGACCGCCGCACATCCCCGCCAGTACCGGGACCACTCGTGGGGGCTCAGCCAGGAATACCA
rnd-m24	TFBS insertion: TF_2, TF_21, TF_25	-1.91773	-1.96132	-2.78269	-1.93717	0.0777409	59.4118	GAATCGAACTCGAAGGCTCGGCGTTAGTCAACTTTTTGGGTCCGTTAGCGTCGGAATTAGCCGGTGGCGTCCCGGCTGAATCACGCGTTCGGGAGCCGTAGCAAGACGATGACCGCCGCACATCCCCGCCAGTACCCTCACTTATCGTGGGGGCTCAGCCAGGAATACCA
rnd-m24	TFBS insertion: TF_2, TF_21, TF_7	-1.96037	-2.07502	-3.10858	-2.23307	0.355007	61.1765	GAATCGAACTCGAAGGCTCGGCGTTAGTCAACTTTTTGGGTCCGTTAGCGTCGGAATTAGCCGGTGGCGTCCCGGCTGAATCACGCGTTCGGGAGCCGTAGCAAGACGATGACCGCCGCACATCCCCGCCAGTACCGCTGACGTGCGTGGGGGCTCAGCCAGGAATACCA
rnd-m24	TFBS insertion: TF_2, TF_21, none	-2.42781	-2.23303	-2.83087	-2.46839	0.0433469	60.5882	GAATCGAACTCGAAGGCTCGGCGTTAGTCAACTTTTTGGGTCCGTTAGCGTCGGAATTAGCCGGTGGCGTCCCGGCTGAATCACGCGTTCGGGAGCCGTAGCAAGACGATGACCGCCGCACATCCCCGCCAGTACCCTGCGGTATCGTGGGGGCTCAGCCAGGAATACCA
rnd-m24	TFBS insertion: TF_2, TF_22, TF_15	-1.31177	-1.5405	-2.12068	-1.35845	0.205794	62.3529	GAATCGAACTCGAAGGCTCGGCGTTAGTCAACTTTTTGGGTCCGTTAGCGTCGGAATTAGCCGGTGGCGTCCCGGCTGAAGGGACCACTCGGGAGCCGTAGCAAGACGATGACCGCCGCACATCCCCGCCAGTACTGGGGCCCACCGTGGGGGCTCAGCCAGGAATACCA
rnd-m24	TFBS insertion: TF_2, TF_22, TF_2	-1.48764	-1.68516	-2.25384	-1.56123	-0.288393	60.5882	GAATCGAACTCGAAGGCTCGGCGTTAGTCAACTTTTTGGGTCCGTTAGCGTCGGAATTAGCCGGTGGCGTCCCGGCTGAAGGGACCACTCGGGAGCCGTAGCAAGACGATGACCGCCGCACATCCCCGCCAGTACCCAGTCAACTCGTGGGGGCTCAGCCAGGAATACCA
rnd-m24	TFBS insertion: TF_2, TF_22, TF_21	-1.81666	-2.03483	-2.48986	-2.27147	-0.135219	61.1765	GAATCGAACTCGAAGGCTCGGCGTTAGTCAACTTTTTGGGTCCGTTAGCGTCGGAATTAGCCGGTGGCGTCCCGGCTGAAGGGACCACTCGGGAGCCGTAGCAAGACGATGACCGCCGCACATCCCCGCCAGTACCCTACGCGATCGTGGGGGCTCAGCCAGGAATACCA
rnd-m24	TFBS insertion: TF_2, TF_22, TF_22	-1.3102	-1.84622	-1.80373	-1.37153	-0.0996883	61.7647	GAATCGAACTCGAAGGCTCGGCGTTAGTCAACTTTTTGGGTCCGTTAGCGTCGGAATTAGCCGGTGGCGTCCCGGCTGAAGGGACCACTCGGGAGCCGTAGCAAGACGATGACCGCCGCACATCCCCGCCAGTACCGGGACCACTCGTGGGGGCTCAGCCAGGAATACCA
rnd-m24	TFBS insertion: TF_2, TF_22, TF_25	-1.84233	-2.24129	-2.40783	-2.0251	0.0346611	60	GAATCGAACTCGAAGGCTCGGCGTTAGTCAACTTTTTGGGTCCGTTAGCGTCGGAATTAGCCGGTGGCGTCCCGGCTGAAGGGACCACTCGGGAGCCGTAGCAAGACGATGACCGCCGCACATCCCCGCCAGTACCCTCACTTATCGTGGGGGCTCAGCCAGGAATACCA
rnd-m24	TFBS insertion: TF_2, TF_22, none	-2.12022	-2.32291	-2.75443	-2.166	0.0720883	61.1765	GAATCGAACTCGAAGGCTCGGCGTTAGTCAACTTTTTGGGTCCGTTAGCGTCGGAATTAGCCGGTGGCGTCCCGGCTGAAGGGACCACTCGGGAGCCGTAGCAAGACGATGACCGCCGCACATCCCCGCCAGTACCCTGCGGTATCGTGGGGGCTCAGCCAGGAATACCA
rnd-m24	TFBS insertion: TF_2, TF_25, TF_15	-1.24266	-1.607	-1.68116	-1.34828	0.237762	60.5882	GAATCGAACTCGAAGGCTCGGCGTTAGTCAACTTTTTGGGTCCGTTAGCGTCGGAATTAGCCGGTGGCGTCCCGGCTGAATCCACTATTCGGGAGCCGTAGCAAGACGATGACCGCCGCACATCCCCGCCAGTACTGGGGCCCACCGTGGGGGCTCAGCCAGGAATACCA
rnd-m24	TFBS insertion: TF_2, TF_25, TF_2	-1.40408	-1.50946	-2.65795	-1.79346	-0.217985	58.8235	GAATCGAACTCGAAGGCTCGGCGTTAGTCAACTTTTTGGGTCCGTTAGCGTCGGAATTAGCCGGTGGCGTCCCGGCTGAATCCACTATTCGGGAGCCGTAGCAAGACGATGACCGCCGCACATCCCCGCCAGTACCCAGTCAACTCGTGGGGGCTCAGCCAGGAATACCA
rnd-m24	TFBS insertion: TF_2, TF_25, TF_21	-2.14903	-2.28164	-2.89868	-2.41925	-0.253228	59.4118	GAATCGAACTCGAAGGCTCGGCGTTAGTCAACTTTTTGGGTCCGTTAGCGTCGGAATTAGCCGGTGGCGTCCCGGCTGAATCCACTATTCGGGAGCCGTAGCAAGACGATGACCGCCGCACATCCCCGCCAGTACCCTACGCGATCGTGGGGGCTCAGCCAGGAATACCA
rnd-m24	TFBS insertion: TF_2, TF_25, TF_22	-1.53645	-1.86903	-2.21013	-1.89464	0.151527	60	GAATCGAACTCGAAGGCTCGGCGTTAGTCAACTTTTTGGGTCCGTTAGCGTCGGAATTAGCCGGTGGCGTCCCGGCTGAATCCACTATTCGGGAGCCGTAGCAAGACGATGACCGCCGCACATCCCCGCCAGTACCGGGACCACTCGTGGGGGCTCAGCCAGGAATACCA
rnd-m24	TFBS insertion: TF_2, TF_25, TF_25	-1.93774	-2.23412	-2.65509	-1.96812	-0.176552	58.2353	GAATCGAACTCGAAGGCTCGGCGTTAGTCAACTTTTTGGGTCCGTTAGCGTCGGAATTAGCCGGTGGCGTCCCGGCTGAATCCACTATTCGGGAGCCGTAGCAAGACGATGACCGCCGCACATCCCCGCCAGTACCCTCACTTATCGTGGGGGCTCAGCCAGGAATACCA
rnd-m24	TFBS insertion: TF_2, TF_25, none	-1.71501	-1.34856	-1.63287	-1.49405	-0.20492	59.4118	GAATCGAACTCGAAGGCTCGGCGTTAGTCAACTTTTTGGGTCCGTTAGCGTCGGAATTAGCCGGTGGCGTCCCGGCTGAATCCACTATTCGGGAGCCGTAGCAAGACGATGACCGCCGCACATCCCCGCCAGTACCCTGCGGTATCGTGGGGGCTCAGCCAGGAATACCA
rnd-m24	TFBS insertion: TF_2, TF_7, TF_13	-2.11827	-2.07362	-2.3148	-2.53477	0.196361	60	GAATCGAACTCGAAGGCTCGGCGTTAGTCAACTTTTTGGGTCCGTTAGCGTCGGAATTAGCCGGTGGCGTCCCGGCTGAAGCTGACGTGCGGGAGCCGTAGCAAGACGATGACCGCCGCACATCCCCGCCAGTACCCGGATAAATCGTGGGGGCTCAGCCAGGAATACCA
rnd-m24	TFBS insertion: TF_2, TF_7, TF_15	-1.21946	-1.62604	-1.95615	-1.42773	0.277571	62.3529	GAATCGAACTCGAAGGCTCGGCGTTAGTCAACTTTTTGGGTCCGTTAGCGTCGGAATTAGCCGGTGGCGTCCCGGCTGAAGCTGACGTGCGGGAGCCGTAGCAAGACGATGACCGCCGCACATCCCCGCCAGTACTGGGGCCCACCGTGGGGGCTCAGCCAGGAATACCA
rnd-m24	TFBS insertion: TF_2, TF_7, TF_2	-1.534	-1.54825	-2.24248	-1.46438	-0.482045	60.5882	GAATCGAACTCGAAGGCTCGGCGTTAGTCAACTTTTTGGGTCCGTTAGCGTCGGAATTAGCCGGTGGCGTCCCGGCTGAAGCTGACGTGCGGGAGCCGTAGCAAGACGATGACCGCCGCACATCCCCGCCAGTACCCAGTCAACTCGTGGGGGCTCAGCCAGGAATACCA
rnd-m24	TFBS insertion: TF_2, TF_7, TF_21	-2.24082	-2.26191	-2.75978	-2.48864	-0.187199	61.1765	GAATCGAACTCGAAGGCTCGGCGTTAGTCAACTTTTTGGGTCCGTTAGCGTCGGAATTAGCCGGTGGCGTCCCGGCTGAAGCTGACGTGCGGGAGCCGTAGCAAGACGATGACCGCCGCACATCCCCGCCAGTACCCTACGCGATCGTGGGGGCTCAGCCAGGAATACCA
rnd-m24	TFBS insertion: TF_2, TF_7, TF_7	-2.01272	-2.1924	-2.82293	-2.16105	0.0443968	61.7647	GAATCGAACTCGAAGGCTCGGCGTTAGTCAACTTTTTGGGTCCGTTAGCGTCGGAATTAGCCGGTGGCGTCCCGGCTGAAGCTGACGTGCGGGAGCCGTAGCAAGACGATGACCGCCGCACATCCCCGCCAGTACCGCTGACGTGCGTGGGGGCTCAGCCAGGAATACCA
rnd-m24	TFBS insertion: TF_2, TF_7, none	-2.25974	-2.21573	-2.69111	-2.40631	-0.162124	61.1765	GAATCGAACTCGAAGGCTCGGCGTTAGTCAACTTTTTGGGTCCGTTAGCGTCGGAATTAGCCGGTGGCGTCCCGGCTGAAGCTGACGTGCGGGAGCCGTAGCAAGACGATGACCGCCGCACATCCCCGCCAGTACCCTGCGGTATCGTGGGGGCTCAGCCAGGAATACCA
rnd-m24	TFBS insertion: TF_2, none, TF_13	-2.00202	-2.32364	-2.68442	-2.34925	-0.12349	58.8235	GAATCGAACTCGAAGGCTCGGCGTTAGTCAACTTTTTGGGTCCGTTAGCGTCGGAATTAGCCGGTGGCGTCCCGGCTGAATCCGCTATTCGGGAGCCGTAGCAAGACGATGACCGCCGCACATCCCCGCCAGTACCCGGATAAATCGTGGGGGCTCAGCCAGGAATACCA
rnd-m24	TFBS insertion: TF_2, none, TF_15	-1.33792	-1.69118	-1.99154	-1.39225	0.00175026	61.1765	GAATCGAACTCGAAGGCTCGGCGTTAGTCAACTTTTTGGGTCCGTTAGCGTCGGAATTAGCCGGTGGCGTCCCGGCTGAATCCGCTATTCGGGAGCCGTAGCAAGACGATGACCGCCGCACATCCCCGCCAGTACTGGGGCCCACCGTGGGGGCTCAGCCAGGAATACCA
rnd-m24	TFBS insertion: TF_2, none, TF_2	-1.34903	-1.48056	-2.96128	-1.43141	-0.283069	59.4118	GAATCGAACTCGAAGGCTCGGCGTTAGTCAACTTTTTGGGTCCGTTAGCGTCGGAATTAGCCGGTGGCGTCCCGGCTGAATCCGCTATTCGGGAGCCGTAGCAAGACGATGACCGCCGCACATCCCCGCCAGTACCCAGTCAACTCGTGGGGGCTCAGCCAGGAATACCA
rnd-m24	TFBS insertion: TF_2, none, TF_21	-2.26711	-2.41719	-2.31009	-2.45712	-0.59633	60	GAATCGAACTCGAAGGCTCGGCGTTAGTCAACTTTTTGGGTCCGTTAGCGTCGGAATTAGCCGGTGGCGTCCCGGCTGAATCCGCTATTCGGGAGCCGTAGCAAGACGATGACCGCCGCACATCCCCGCCAGTACCCTACGCGATCGTGGGGGCTCAGCCAGGAATACCA
rnd-m24	TFBS insertion: TF_2, none, TF_22	-1.72158	-1.94223	-2.80608	-1.94065	0.0312932	60.5882	GAATCGAACTCGAAGGCTCGGCGTTAGTCAACTTTTTGGGTCCGTTAGCGTCGGAATTAGCCGGTGGCGTCCCGGCTGAATCCGCTATTCGGGAGCCGTAGCAAGACGATGACCGCCGCACATCCCCGCCAGTACCGGGACCACTCGTGGGGGCTCAGCCAGGAATACCA
rnd-m24	TFBS insertion: TF_2, none, TF_25	-2.08063	-2.08211	-2.71405	-2.11163	-0.2405	58.8235	GAATCGAACTCGAAGGCTCGGCGTTAGTCAACTTTTTGGGTCCGTTAGCGTCGGAATTAGCCGGTGGCGTCCCGGCTGAATCCGCTATTCGGGAGCCGTAGCAAGACGATGACCGCCGCACATCCCCGCCAGTACCCTCACTTATCGTGGGGGCTCAGCCAGGAATACCA
rnd-m24	TFBS insertion: TF_2, none, TF_7	-2.07077	-2.15012	-3.0781	-2.25117	0.110646	60.5882	GAATCGAACTCGAAGGCTCGGCGTTAGTCAACTTTTTGGGTCCGTTAGCGTCGGAATTAGCCGGTGGCGTCCCGGCTGAATCCGCTATTCGGGAGCCGTAGCAAGACGATGACCGCCGCACATCCCCGCCAGTACCGCTGACGTGCGTGGGGGCTCAGCCAGGAATACCA
rnd-m24	TFBS insertion: TF_2, none, none	-2.25142	-2.15492	-3.11369	-2.67405	0.0815645	60	GAATCGAACTCGAAGGCTCGGCGTTAGTCAACTTTTTGGGTCCGTTAGCGTCGGAATTAGCCGGTGGCGTCCCGGCTGAATCCGCTATTCGGGAGCCGTAGCAAGACGATGACCGCCGCACATCCCCGCCAGTACCCTGCGGTATCGTGGGGGCTCAGCCAGGAATACCA
rnd-m24	TFBS insertion: TF_21, TF_13, TF_13	-2.16125	-2.30289	-2.15121	-2.20174	-0.111053	58.8235	GAATCGAACTCGAAGGCTCGGCGTTCACGCGTTTTTTGGGTCCGTTAGCGTCGGAATTAGCCGGTGGCGTCCCGGCTGAATGGATAATTCGGGAGCCGTAGCAAGACGATGACCGCCGCACATCCCCGCCAGTACCCGGATAAATCGTGGGGGCTCAGCCAGGAATACCA
rnd-m24	TFBS insertion: TF_21, TF_13, TF_15	-1.40199	-1.39553	-2.03449	-1.42418	0.119949	61.1765	GAATCGAACTCGAAGGCTCGGCGTTCACGCGTTTTTTGGGTCCGTTAGCGTCGGAATTAGCCGGTGGCGTCCCGGCTGAATGGATAATTCGGGAGCCGTAGCAAGACGATGACCGCCGCACATCCCCGCCAGTACTGGGGCCCACCGTGGGGGCTCAGCCAGGAATACCA
rnd-m24	TFBS insertion: TF_21, TF_13, TF_2	-1.41147	-1.41068	-2.11905	-1.62678	-0.195379	59.4118	GAATCGAACTCGAAGGCTCGGCGTTCACGCGTTTTTTGGGTCCGTTAGCGTCGGAATTAGCCGGTGGCGTCCCGGCTGAATGGATAATTCGGGAGCCGTAGCAAGACGATGACCGCCGCACATCCCCGCCAGTACCCAGTCAACTCGTGGGGGCTCAGCCAGGAATACCA
rnd-m24	TFBS insertion: TF_21, TF_13, TF_21	-1.98477	-2.20681	-2.58879	-2.40484	-0.422195	60	GAATCGAACTCGAAGGCTCGGCGTTCACGCGTTTTTTGGGTCCGTTAGCGTCGGAATTAGCCGGTGGCGTCCCGGCTGAATGGATAATTCGGGAGCCGTAGCAAGACGATGACCGCCGCACATCCCCGCCAGTACCCTACGCGATCGTGGGGGCTCAGCCAGGAATACCA
rnd-m24	TFBS insertion: TF_21, TF_13, TF_7	-2.12357	-1.91911	-2.03863	-2.07694	0.231106	60.5882	GAATCGAACTCGAAGGCTCGGCGTTCACGCGTTTTTTGGGTCCGTTAGCGTCGGAATTAGCCGGTGGCGTCCCGGCTGAATGGATAATTCGGGAGCCGTAGCAAGACGATGACCGCCGCACATCCCCGCCAGTACCGCTGACGTGCGTGGGGGCTCAGCCAGGAATACCA
rnd-m24	TFBS insertion: TF_21, TF_13, none	-2.33203	-2.36877	-2.71326	-2.23021	-0.174392	60	GAATCGAACTCGAAGGCTCGGCGTTCACGCGTTTTTTGGGTCCGTTAGCGTCGGAATTAGCCGGTGGCGTCCCGGCTGAATGGATAATTCGGGAGCCGTAGCAAGACGATGACCGCCGCACATCCCCGCCAGTACCCTGCGGTATCGTGGGGGCTCAGCCAGGAATACCA
rnd-m24	TFBS insertion: TF_21, TF_15, TF_13	-2.0478	-2.01887	-2.45062	-2.17567	0.287062	62.3529	GAATCGAACTCGAAGGCTCGGCGTTCACGCGTTTTTTGGGTCCGTTAGCGTCGGAATTAGCCGGTGGCGTCCCGGCTGATGGGGCCCACCGGGAGCCGTAGCAAGACGATGACCGCCGCACATCCCCGCCAGTACCCGGATAAATCGTGGGGGCTCAGCCAGGAATACCA
rnd-m24	TFBS insertion: TF_21, TF_15, TF_15	-1.18941	-1.2555	-2.34447	-1.30926	0.456422	64.7059	GAATCGAACTCGAAGGCTCGGCGTTCACGCGTTTTTTGGGTCCGTTAGCGTCGGAATTAGCCGGTGGCGTCCCGGCTGATGGGGCCCACCGGGAGCCGTAGCAAGACGATGACCGCCGCACATCCCCGCCAGTACTGGGGCCCACCGTGGGGGCTCAGCCAGGAATACCA
rnd-m24	TFBS insertion: TF_21, TF_15, TF_2	-1.23053	-1.1867	-2.21728	-1.47029	0.0739577	62.9412	GAATCGAACTCGAAGGCTCGGCGTTCACGCGTTTTTTGGGTCCGTTAGCGTCGGAATTAGCCGGTGGCGTCCCGGCTGATGGGGCCCACCGGGAGCCGTAGCAAGACGATGACCGCCGCACATCCCCGCCAGTACCCAGTCAACTCGTGGGGGCTCAGCCAGGAATACCA
rnd-m24	TFBS insertion: TF_21, TF_15, TF_21	-2.08919	-1.83663	-2.44095	-2.09577	-0.106923	63.5294	GAATCGAACTCGAAGGCTCGGCGTTCACGCGTTTTTTGGGTCCGTTAGCGTCGGAATTAGCCGGTGGCGTCCCGGCTGATGGGGCCCACCGGGAGCCGTAGCAAGACGATGACCGCCGCACATCCCCGCCAGTACCCTACGCGATCGTGGGGGCTCAGCCAGGAATACCA
rnd-m24	TFBS insertion: TF_21, TF_15, TF_22	-1.48692	-1.74658	-2.34462	-1.57774	0.177173	64.1176	GAATCGAACTCGAAGGCTCGGCGTTCACGCGTTTTTTGGGTCCGTTAGCGTCGGAATTAGCCGGTGGCGTCCCGGCTGATGGGGCCCACCGGGAGCCGTAGCAAGACGATGACCGCCGCACATCCCCGCCAGTACCGGGACCACTCGTGGGGGCTCAGCCAGGAATACCA
rnd-m24	TFBS insertion: TF_21, TF_15, TF_25	-2.02831	-1.94163	-2.68384	-2.00694	0.357933	62.3529	GAATCGAACTCGAAGGCTCGGCGTTCACGCGTTTTTTGGGTCCGTTAGCGTCGGAATTAGCCGGTGGCGTCCCGGCTGATGGGGCCCACCGGGAGCCGTAGCAAGACGATGACCGCCGCACATCCCCGCCAGTACCCTCACTTATCGTGGGGGCTCAGCCAGGAATACCA
rnd-m24	TFBS insertion: TF_21, TF_15, TF_7	-1.82172	-1.77899	-2.35293	-1.65163	0.4196	64.1176	GAATCGAACTCGAAGGCTCGGCGTTCACGCGTTTTTTGGGTCCGTTAGCGTCGGAATTAGCCGGTGGCGTCCCGGCTGATGGGGCCCACCGGGAGCCGTAGCAAGACGATGACCGCCGCACATCCCCGCCAGTACCGCTGACGTGCGTGGGGGCTCAGCCAGGAATACCA
rnd-m24	TFBS insertion: TF_21, TF_15, none	-2.37172	-2.22612	-3.0868	-2.60454	0.0995182	63.5294	GAATCGAACTCGAAGGCTCGGCGTTCACGCGTTTTTTGGGTCCGTTAGCGTCGGAATTAGCCGGTGGCGTCCCGGCTGATGGGGCCCACCGGGAGCCGTAGCAAGACGATGACCGCCGCACATCCCCGCCAGTACCCTGCGGTATCGTGGGGGCTCAGCCAGGAATACCA
rnd-m24	TFBS insertion: TF_21, TF_2, TF_13	-2.16587	-2.03496	-2.56686	-2.17432	0.609931	59.4118	GAATCGAACTCGAAGGCTCGGCGTTCACGCGTTTTTTGGGTCCGTTAGCGTCGGAATTAGCCGGTGGCGTCCCGGCTGAATAGTCAACTCGGGAGCCGTAGCAAGACGATGACCGCCGCACATCCCCGCCAGTACCCGGATAAATCGTGGGGGCTCAGCCAGGAATACCA
rnd-m24	TFBS insertion: TF_21, TF_2, TF_15	-1.33102	-1.37378	-2.07035	-1.37753	0.676708	61.7647	GAATCGAACTCGAAGGCTCGGCGTTCACGCGTTTTTTGGGTCCGTTAGCGTCGGAATTAGCCGGTGGCGTCCCGGCTGAATAGTCAACTCGGGAGCCGTAGCAAGACGATGACCGCCGCACATCCCCGCCAGTACTGGGGCCCACCGTGGGGGCTCAGCCAGGAATACCA
rnd-m24	TFBS insertion: TF_21, TF_2, TF_2	-1.19913	-1.15674	-2.50895	-1.33708	0.268575	60	GAATCGAACTCGAAGGCTCGGCGTTCACGCGTTTTTTGGGTCCGTTAGCGTCGGAATTAGCCGGTGGCGTCCCGGCTGAATAGTCAACTCGGGAGCCGTAGCAAGACGATGACCGCCGCACATCCCCGCCAGTACCCAGTCAACTCGTGGGGGCTCAGCCAGGAATACCA
rnd-m24	TFBS insertion: TF_21, TF_2, TF_21	-2.1003	-2.10906	-2.56092	-1.96693	0.403301	60.5882	GAATCGAACTCGAAGGCTCGGCGTTCACGCGTTTTTTGGGTCCGTTAGCGTCGGAATTAGCCGGTGGCGTCCCGGCTGAATAGTCAACTCGGGAGCCGTAGCAAGACGATGACCGCCGCACATCCCCGCCAGTACCCTACGCGATCGTGGGGGCTCAGCCAGGAATACCA
rnd-m24	TFBS insertion: TF_21, TF_2, TF_22	-1.30308	-1.36467	-1.85903	-1.05366	0.78446	61.1765	GAATCGAACTCGAAGGCTCGGCGTTCACGCGTTTTTTGGGTCCGTTAGCGTCGGAATTAGCCGGTGGCGTCCCGGCTGAATAGTCAACTCGGGAGCCGTAGCAAGACGATGACCGCCGCACATCCCCGCCAGTACCGGGACCACTCGTGGGGGCTCAGCCAGGAATACCA
rnd-m24	TFBS insertion: TF_21, TF_2, TF_25	-1.87206	-1.6081	-2.60864	-1.78293	0.650628	59.4118	GAATCGAACTCGAAGGCTCGGCGTTCACGCGTTTTTTGGGTCCGTTAGCGTCGGAATTAGCCGGTGGCGTCCCGGCTGAATAGTCAACTCGGGAGCCGTAGCAAGACGATGACCGCCGCACATCCCCGCCAGTACCCTCACTTATCGTGGGGGCTCAGCCAGGAATACCA
rnd-m24	TFBS insertion: TF_21, TF_2, TF_7	-2.04173	-2.09756	-2.45777	-1.99984	0.715693	61.1765	GAATCGAACTCGAAGGCTCGGCGTTCACGCGTTTTTTGGGTCCGTTAGCGTCGGAATTAGCCGGTGGCGTCCCGGCTGAATAGTCAACTCGGGAGCCGTAGCAAGACGATGACCGCCGCACATCCCCGCCAGTACCGCTGACGTGCGTGGGGGCTCAGCCAGGAATACCA
rnd-m24	TFBS insertion: TF_21, TF_2, none	-2.3385	-2.47691	-2.5868	-2.38812	0.713865	60.5882	GAATCGAACTCGAAGGCTCGGCGTTCACGCGTTTTTTGGGTCCGTTAGCGTCGGAATTAGCCGGTGGCGTCCCGGCTGAATAGTCAACTCGGGAGCCGTAGCAAGACGATGACCGCCGCACATCCCCGCCAGTACCCTGCGGTATCGTGGGGGCTCAGCCAGGAATACCA
rnd-m24	TFBS insertion: TF_21, TF_21, TF_13	-2.14184	-2.05403	-2.85183	-2.19992	0.319163	60.5882	GAATCGAACTCGAAGGCTCGGCGTTCACGCGTTTTTTGGGTCCGTTAGCGTCGGAATTAGCCGGTGGCGTCCCGGCTGAATCACGCGTTCGGGAGCCGTAGCAAGACGATGACCGCCGCACATCCCCGCCAGTACCCGGATAAATCGTGGGGGCTCAGCCAGGAATACCA
rnd-m24	TFBS insertion: TF_21, TF_21, TF_15	-1.17053	-1.14251	-2.07524	-1.27974	0.586792	62.9412	GAATCGAACTCGAAGGCTCGGCGTTCACGCGTTTTTTGGGTCCGTTAGCGTCGGAATTAGCCGGTGGCGTCCCGGCTGAATCACGCGTTCGGGAGCCGTAGCAAGACGATGACCGCCGCACATCCCCGCCAGTACTGGGGCCCACCGTGGGGGCTCAGCCAGGAATACCA
rnd-m24	TFBS insertion: TF_21, TF_21, TF_2	-1.60042	-1.24252	-2.16411	-1.53848	-0.0693886	61.1765	GAATCGAACTCGAAGGCTCGGCGTTCACGCGTTTTTTGGGTCCGTTAGCGTCGGAATTAGCCGGTGGCGTCCCGGCTGAATCACGCGTTCGGGAGCCGTAGCAAGACGATGACCGCCGCACATCCCCGCCAGTACCCAGTCAACTCGTGGGGGCTCAGCCAGGAATACCA
rnd-m24	TFBS insertion: TF_21, TF_21, TF_21	-2.03128	-1.93945	-2.74605	-2.11179	0.0121167	61.7647	GAATCGAACTCGAAGGCTCGGCGTTCACGCGTTTTTTGGGTCCGTTAGCGTCGGAATTAGCCGGTGGCGTCCCGGCTGAATCACGCGTTCGGGAGCCGTAGCAAGACGATGACCGCCGCACATCCCCGCCAGTACCCTACGCGATCGTGGGGGCTCAGCCAGGAATACCA
rnd-m24	TFBS insertion: TF_21, TF_21, TF_22	-1.48312	-1.56072	-2.03725	-1.40352	0.540117	62.3529	GAATCGAACTCGAAGGCTCGGCGTTCACGCGTTTTTTGGGTCCGTTAGCGTCGGAATTAGCCGGTGGCGTCCCGGCTGAATCACGCGTTCGGGAGCCGTAGCAAGACGATGACCGCCGCACATCCCCGCCAGTACCGGGACCACTCGTGGGGGCTCAGCCAGGAATACCA
rnd-m24	TFBS insertion: TF_21, TF_21, TF_25	-2.13819	-1.95165	-2.4957	-1.8734	0.225486	60.5882	GAATCGAACTCGAAGGCTCGGCGTTCACGCGTTTTTTGGGTCCGTTAGCGTCGGAATTAGCCGGTGGCGTCCCGGCTGAATCACGCGTTCGGGAGCCGTAGCAAGACGATGACCGCCGCACATCCCCGCCAGTACCCTCACTTATCGTGGGGGCTCAGCCAGGAATACCA
rnd-m24	TFBS insertion: TF_21, TF_21, TF_7	-1.7998	-1.63304	-2.10277	-1.63997	0.526157	62.3529	GAATCGAACTCGAAGGCTCGGCGTTCACGCGTTTTTTGGGTCCGTTAGCGTCGGAATTAGCCGGTGGCGTCCCGGCTGAATCACGCGTTCGGGAGCCGTAGCAAGACGATGACCGCCGCACATCCCCGCCAGTACCGCTGACGTGCGTGGGGGCTCAGCCAGGAATACCA
rnd-m24	TFBS insertion: TF_21, TF_21, none	-2.34806	-1.96173	-2.66816	-2.09979	0.253765	61.7647	GAATCGAACTCGAAGGCTCGGCGTTCACGCGTTTTTTGGGTCCGTTAGCGTCGGAATTAGCCGGTGGCGTCCCGGCTGAATCACGCGTTCGGGAGCCGTAGCAAGACGATGACCGCCGCACATCCCCGCCAGTACCCTGCGGTATCGTGGGGGCTCAGCCAGGAATACCA
rnd-m24	TFBS insertion: TF_21, TF_22, TF_15	-1.24218	-1.38695	-1.81516	-1.43241	0.402189	63.5294	GAATCGAACTCGAAGGCTCGGCGTTCACGCGTTTTTTGGGTCCGTTAGCGTCGGAATTAGCCGGTGGCGTCCCGGCTGAAGGGACCACTCGGGAGCCGTAGCAAGACGATGACCGCCGCACATCCCCGCCAGTACTGGGGCCCACCGTGGGGGCTCAGCCAGGAATACCA
rnd-m24	TFBS insertion: TF_21, TF_22, TF_2	-1.4129	-1.54584	-2.48383	-1.46958	-0.099929	61.7647	GAATCGAACTCGAAGGCTCGGCGTTCACGCGTTTTTTGGGTCCGTTAGCGTCGGAATTAGCCGGTGGCGTCCCGGCTGAAGGGACCACTCGGGAGCCGTAGCAAGACGATGACCGCCGCACATCCCCGCCAGTACCCAGTCAACTCGTGGGGGCTCAGCCAGGAATACCA
rnd-m24	TFBS insertion: TF_21, TF_22, TF_21	-2.15463	-2.2437	-2.38809	-2.31083	-0.2397	62.3529	GAATCGAACTCGAAGGCTCGGCGTTCACGCGTTTTTTGGGTCCGTTAGCGTCGGAATTAGCCGGTGGCGTCCCGGCTGAAGGGACCACTCGGGAGCCGTAGCAAGACGATGACCGCCGCACATCCCCGCCAGTACCCTACGCGATCGTGGGGGCTCAGCCAGGAATACCA
rnd-m24	TFBS insertion: TF_21, TF_22, TF_22	-1.45384	-1.6506	-2.3495	-1.64484	0.0713671	62.9412	GAATCGAACTCGAAGGCTCGGCGTTCACGCGTTTTTTGGGTCCGTTAGCGTCGGAATTAGCCGGTGGCGTCCCGGCTGAAGGGACCACTCGGGAGCCGTAGCAAGACGATGACCGCCGCACATCCCCGCCAGTACCGGGACCACTCGTGGGGGCTCAGCCAGGAATACCA
rnd-m24	TFBS insertion: TF_21, TF_22, TF_25	-2.01999	-2.17274	-2.80522	-2.25432	-0.116276	61.1765	GAATCGAACTCGAAGGCTCGGCGTTCACGCGTTTTTTGGGTCCGTTAGCGTCGGAATTAGCCGGTGGCGTCCCGGCTGAAGGGACCACTCGGGAGCCGTAGCAAGACGATGACCGCCGCACATCCCCGCCAGTACCCTCACTTATCGTGGGGGCTCAGCCAGGAATACCA
rnd-m24	TFBS insertion: TF_21, TF_22, none	-2.40707	-2.17675	-2.85797	-2.48372	0.093311	62.3529	GAATCGAACTCGAAGGCTCGGCGTTCACGCGTTTTTTGGGTCCGTTAGCGTCGGAATTAGCCGGTGGCGTCCCGGCTGAAGGGACCACTCGGGAGCCGTAGCAAGACGATGACCGCCGCACATCCCCGCCAGTACCCTGCGGTATCGTGGGGGCTCAGCCAGGAATACCA
rnd-m24	TFBS insertion: TF_21, TF_25, TF_15	-1.35854	-1.65738	-2.18011	-1.50654	0.0995953	61.7647	GAATCGAACTCGAAGGCTCGGCGTTCACGCGTTTTTTGGGTCCGTTAGCGTCGGAATTAGCCGGTGGCGTCCCGGCTGAATCCACTATTCGGGAGCCGTAGCAAGACGATGACCGCCGCACATCCCCGCCAGTACTGGGGCCCACCGTGGGGGCTCAGCCAGGAATACCA
rnd-m24	TFBS insertion: TF_21, TF_25, TF_2	-1.47177	-1.63716	-2.47957	-1.477	-0.100784	60	GAATCGAACTCGAAGGCTCGGCGTTCACGCGTTTTTTGGGTCCGTTAGCGTCGGAATTAGCCGGTGGCGTCCCGGCTGAATCCACTATTCGGGAGCCGTAGCAAGACGATGACCGCCGCACATCCCCGCCAGTACCCAGTCAACTCGTGGGGGCTCAGCCAGGAATACCA
rnd-m24	TFBS insertion: TF_21, TF_25, TF_21	-2.61813	-2.38461	-3.17946	-2.4888	-0.42854	60.5882	GAATCGAACTCGAAGGCTCGGCGTTCACGCGTTTTTTGGGTCCGTTAGCGTCGGAATTAGCCGGTGGCGTCCCGGCTGAATCCACTATTCGGGAGCCGTAGCAAGACGATGACCGCCGCACATCCCCGCCAGTACCCTACGCGATCGTGGGGGCTCAGCCAGGAATACCA
rnd-m24	TFBS insertion: TF_21, TF_25, TF_22	-1.71833	-1.54267	-2.14265	-1.52898	-0.274207	61.1765	GAATCGAACTCGAAGGCTCGGCGTTCACGCGTTTTTTGGGTCCGTTAGCGTCGGAATTAGCCGGTGGCGTCCCGGCTGAATCCACTATTCGGGAGCCGTAGCAAGACGATGACCGCCGCACATCCCCGCCAGTACCGGGACCACTCGTGGGGGCTCAGCCAGGAATACCA
rnd-m24	TFBS insertion: TF_21, TF_25, TF_25	-1.95216	-2.13855	-2.86897	-1.95409	-0.184673	59.4118	GAATCGAACTCGAAGGCTCGGCGTTCACGCGTTTTTTGGGTCCGTTAGCGTCGGAATTAGCCGGTGGCGTCCCGGCTGAATCCACTATTCGGGAGCCGTAGCAAGACGATGACCGCCGCACATCCCCGCCAGTACCCTCACTTATCGTGGGGGCTCAGCCAGGAATACCA
rnd-m24	TFBS insertion: TF_21, TF_25, none	-1.96405	-1.98475	-2.21543	-2.35426	-0.532204	60.5882	GAATCGAACTCGAAGGCTCGGCGTTCACGCGTTTTTTGGGTCCGTTAGCGTCGGAATTAGCCGGTGGCGTCCCGGCTGAATCCACTATTCGGGAGCCGTAGCAAGACGATGACCGCCGCACATCCCCGCCAGTACCCTGCGGTATCGTGGGGGCTCAGCCAGGAATACCA
rnd-m24	TFBS insertion: TF_21, TF_7, TF_13	-2.09043	-2.1514	-2.28307	-2.15106	0.0761139	61.1765	GAATCGAACTCGAAGGCTCGGCGTTCACGCGTTTTTTGGGTCCGTTAGCGTCGGAATTAGCCGGTGGCGTCCCGGCTGAAGCTGACGTGCGGGAGCCGTAGCAAGACGATGACCGCCGCACATCCCCGCCAGTACCCGGATAAATCGTGGGGGCTCAGCCAGGAATACCA
rnd-m24	TFBS insertion: TF_21, TF_7, TF_15	-1.19526	-1.43388	-1.79002	-1.43239	0.147272	63.5294	GAATCGAACTCGAAGGCTCGGCGTTCACGCGTTTTTTGGGTCCGTTAGCGTCGGAATTAGCCGGTGGCGTCCCGGCTGAAGCTGACGTGCGGGAGCCGTAGCAAGACGATGACCGCCGCACATCCCCGCCAGTACTGGGGCCCACCGTGGGGGCTCAGCCAGGAATACCA
rnd-m24	TFBS insertion: TF_21, TF_7, TF_2	-1.39332	-1.32327	-2.42378	-1.49812	-0.216125	61.7647	GAATCGAACTCGAAGGCTCGGCGTTCACGCGTTTTTTGGGTCCGTTAGCGTCGGAATTAGCCGGTGGCGTCCCGGCTGAAGCTGACGTGCGGGAGCCGTAGCAAGACGATGACCGCCGCACATCCCCGCCAGTACCCAGTCAACTCGTGGGGGCTCAGCCAGGAATACCA
rnd-m24	TFBS insertion: TF_21, TF_7, TF_21	-2.22555	-2.24129	-2.85267	-2.45396	-0.262363	62.3529	GAATCGAACTCGAAGGCTCGGCGTTCACGCGTTTTTTGGGTCCGTTAGCGTCGGAATTAGCCGGTGGCGTCCCGGCTGAAGCTGACGTGCGGGAGCCGTAGCAAGACGATGACCGCCGCACATCCCCGCCAGTACCCTACGCGATCGTGGGGGCTCAGCCAGGAATACCA
rnd-m24	TFBS insertion: TF_21, TF_7, TF_7	-2.09769	-1.80396	-2.26113	-1.84916	0.101036	62.9412	GAATCGAACTCGAAGGCTCGGCGTTCACGCGTTTTTTGGGTCCGTTAGCGTCGGAATTAGCCGGTGGCGTCCCGGCTGAAGCTGACGTGCGGGAGCCGTAGCAAGACGATGACCGCCGCACATCCCCGCCAGTACCGCTGACGTGCGTGGGGGCTCAGCCAGGAATACCA
rnd-m24	TFBS insertion: TF_21, TF_7, none	-2.49918	-2.12417	-2.86146	-2.47123	0.0343293	62.3529	GAATCGAACTCGAAGGCTCGGCGTTCACGCGTTTTTTGGGTCCGTTAGCGTCGGAATTAGCCGGTGGCGTCCCGGCTGAAGCTGACGTGCGGGAGCCGTAGCAAGACGATGACCGCCGCACATCCCCGCCAGTACCCTGCGGTATCGTGGGGGCTCAGCCAGGAATACCA
rnd-m24	TFBS insertion: TF_21, none, TF_13	-2.31916	-2.28378	-2.71251	-2.44691	-0.168357	60	GAATCGAACTCGAAGGCTCGGCGTTCACGCGTTTTTTGGGTCCGTTAGCGTCGGAATTAGCCGGTGGCGTCCCGGCTGAATCCGCTATTCGGGAGCCGTAGCAAGACGATGACCGCCGCACATCCCCGCCAGTACCCGGATAAATCGTGGGGGCTCAGCCAGGAATACCA
rnd-m24	TFBS insertion: TF_21, none, TF_15	-1.50111	-1.55091	-2.00138	-1.52402	-0.0403687	62.3529	GAATCGAACTCGAAGGCTCGGCGTTCACGCGTTTTTTGGGTCCGTTAGCGTCGGAATTAGCCGGTGGCGTCCCGGCTGAATCCGCTATTCGGGAGCCGTAGCAAGACGATGACCGCCGCACATCCCCGCCAGTACTGGGGCCCACCGTGGGGGCTCAGCCAGGAATACCA
rnd-m24	TFBS insertion: TF_21, none, TF_2	-1.70692	-1.60909	-2.53554	-1.53353	-0.0348734	60.5882	GAATCGAACTCGAAGGCTCGGCGTTCACGCGTTTTTTGGGTCCGTTAGCGTCGGAATTAGCCGGTGGCGTCCCGGCTGAATCCGCTATTCGGGAGCCGTAGCAAGACGATGACCGCCGCACATCCCCGCCAGTACCCAGTCAACTCGTGGGGGCTCAGCCAGGAATACCA
rnd-m24	TFBS insertion: TF_21, none, TF_21	-2.15189	-2.36636	-2.78407	-2.33376	-0.312216	61.1765	GAATCGAACTCGAAGGCTCGGCGTTCACGCGTTTTTTGGGTCCGTTAGCGTCGGAATTAGCCGGTGGCGTCCCGGCTGAATCCGCTATTCGGGAGCCGTAGCAAGACGATGACCGCCGCACATCCCCGCCAGTACCCTACGCGATCGTGGGGGCTCAGCCAGGAATACCA
rnd-m24	TFBS insertion: TF_21, none, TF_22	-1.61373	-1.71715	-2.64276	-1.73561	-0.101217	61.7647	GAATCGAACTCGAAGGCTCGGCGTTCACGCGTTTTTTGGGTCCGTTAGCGTCGGAATTAGCCGGTGGCGTCCCGGCTGAATCCGCTATTCGGGAGCCGTAGCAAGACGATGACCGCCGCACATCCCCGCCAGTACCGGGACCACTCGTGGGGGCTCAGCCAGGAATACCA
rnd-m24	TFBS insertion: TF_21, none, TF_25	-1.99125	-1.97589	-2.65539	-1.99003	-0.210288	60	GAATCGAACTCGAAGGCTCGGCGTTCACGCGTTTTTTGGGTCCGTTAGCGTCGGAATTAGCCGGTGGCGTCCCGGCTGAATCCGCTATTCGGGAGCCGTAGCAAGACGATGACCGCCGCACATCCCCGCCAGTACCCTCACTTATCGTGGGGGCTCAGCCAGGAATACCA
rnd-m24	TFBS insertion: TF_21, none, TF_7	-2.20145	-2.28955	-2.87215	-2.30209	0.189406	61.7647	GAATCGAACTCGAAGGCTCGGCGTTCACGCGTTTTTTGGGTCCGTTAGCGTCGGAATTAGCCGGTGGCGTCCCGGCTGAATCCGCTATTCGGGAGCCGTAGCAAGACGATGACCGCCGCACATCCCCGCCAGTACCGCTGACGTGCGTGGGGGCTCAGCCAGGAATACCA
rnd-m24	TFBS insertion: TF_21, none, none	-2.3856	-2.41107	-2.75206	-2.49546	-0.109834	61.1765	GAATCGAACTCGAAGGCTCGGCGTTCACGCGTTTTTTGGGTCCGTTAGCGTCGGAATTAGCCGGTGGCGTCCCGGCTGAATCCGCTATTCGGGAGCCGTAGCAAGACGATGACCGCCGCACATCCCCGCCAGTACCCTGCGGTATCGTGGGGGCTCAGCCAGGAATACCA
rnd-m24	TFBS insertion: TF_22, TF_15, TF_15	-0.938276	-1.33955	-1.95771	-1.17686	-0.229385	65.2941	GAATCGAACTCGAAGGCTCGGCGTGGGACCACTTTTTGGGTCCGTTAGCGTCGGAATTAGCCGGTGGCGTCCCGGCTGATGGGGCCCACCGGGAGCCGTAGCAAGACGATGACCGCCGCACATCCCCGCCAGTACTGGGGCCCACCGTGGGGGCTCAGCCAGGAATACCA
rnd-m24	TFBS insertion: TF_22, TF_15, TF_2	-1.18053	-1.41104	-2.63407	-1.1917	-0.70502	63.5294	GAATCGAACTCGAAGGCTCGGCGTGGGACCACTTTTTGGGTCCGTTAGCGTCGGAATTAGCCGGTGGCGTCCCGGCTGATGGGGCCCACCGGGAGCCGTAGCAAGACGATGACCGCCGCACATCCCCGCCAGTACCCAGTCAACTCGTGGGGGCTCAGCCAGGAATACCA
rnd-m24	TFBS insertion: TF_22, TF_15, TF_21	-1.58693	-1.86396	-2.37611	-1.92543	-0.393039	64.1176	GAATCGAACTCGAAGGCTCGGCGTGGGACCACTTTTTGGGTCCGTTAGCGTCGGAATTAGCCGGTGGCGTCCCGGCTGATGGGGCCCACCGGGAGCCGTAGCAAGACGATGACCGCCGCACATCCCCGCCAGTACCCTACGCGATCGTGGGGGCTCAGCCAGGAATACCA
rnd-m24	TFBS insertion: TF_22, TF_15, TF_22	-1.08509	-1.62899	-2.2693	-1.32839	-0.333006	64.7059	GAATCGAACTCGAAGGCTCGGCGTGGGACCACTTTTTGGGTCCGTTAGCGTCGGAATTAGCCGGTGGCGTCCCGGCTGATGGGGCCCACCGGGAGCCGTAGCAAGACGATGACCGCCGCACATCCCCGCCAGTACCGGGACCACTCGTGGGGGCTCAGCCAGGAATACCA
rnd-m24	TFBS insertion: TF_22, TF_15, TF_25	-1.47716	-1.58844	-2.61115	-1.59573	-0.215014	62.9412	GAATCGAACTCGAAGGCTCGGCGTGGGACCACTTTTTGGGTCCGTTAGCGTCGGAATTAGCCGGTGGCGTCCCGGCTGATGGGGCCCACCGGGAGCCGTAGCAAGACGATGACCGCCGCACATCCCCGCCAGTACCCTCACTTATCGTGGGGGCTCAGCCAGGAATACCA
rnd-m24	TFBS insertion: TF_22, TF_15, none	-2.13023	-2.25673	-3.10982	-2.00778	-0.196541	64.1176	GAATCGAACTCGAAGGCTCGGCGTGGGACCACTTTTTGGGTCCGTTAGCGTCGGAATTAGCCGGTGGCGTCCCGGCTGATGGGGCCCACCGGGAGCCGTAGCAAGACGATGACCGCCGCACATCCCCGCCAGTACCCTGCGGTATCGTGGGGGCTCAGCCAGGAATACCA
rnd-m24	TFBS insertion: TF_22, TF_2, TF_15	-0.838513	-1.28393	-1.78332	-0.995524	0.320841	62.3529	GAATCGAACTCGAAGGCTCGGCGTGGGACCACTTTTTGGGTCCGTTAGCGTCGGAATTAGCCGGTGGCGTCCCGGCTGAATAGTCAACTCGGGAGCCGTAGCAAGACGATGACCGCCGCACATCCCCGCCAGTACTGGGGCCCACCGTGGGGGCTCAGCCAGGAATACCA
rnd-m24	TFBS insertion: TF_22, TF_2, TF_2	-0.960553	-1.14885	-1.58131	-1.10856	-0.451554	60.5882	GAATCGAACTCGAAGGCTCGGCGTGGGACCACTTTTTGGGTCCGTTAGCGTCGGAATTAGCCGGTGGCGTCCCGGCTGAATAGTCAACTCGGGAGCCGTAGCAAGACGATGACCGCCGCACATCCCCGCCAGTACCCAGTCAACTCGTGGGGGCTCAGCCAGGAATACCA
rnd-m24	TFBS insertion: TF_22, TF_2, TF_21	-1.78235	-1.9202	-2.62996	-1.75609	-0.31017	61.1765	GAATCGAACTCGAAGGCTCGGCGTGGGACCACTTTTTGGGTCCGTTAGCGTCGGAATTAGCCGGTGGCGTCCCGGCTGAATAGTCAACTCGGGAGCCGTAGCAAGACGATGACCGCCGCACATCCCCGCCAGTACCCTACGCGATCGTGGGGGCTCAGCCAGGAATACCA
rnd-m24	TFBS insertion: TF_22, TF_2, TF_22	-1.3667	-1.5404	-2.02681	-1.31268	0.0670692	61.7647	GAATCGAACTCGAAGGCTCGGCGTGGGACCACTTTTTGGGTCCGTTAGCGTCGGAATTAGCCGGTGGCGTCCCGGCTGAATAGTCAACTCGGGAGCCGTAGCAAGACGATGACCGCCGCACATCCCCGCCAGTACCGGGACCACTCGTGGGGGCTCAGCCAGGAATACCA
rnd-m24	TFBS insertion: TF_22, TF_2, TF_25	-1.51423	-1.86458	-2.32938	-1.60259	0.0763999	60	GAATCGAACTCGAAGGCTCGGCGTGGGACCACTTTTTGGGTCCGTTAGCGTCGGAATTAGCCGGTGGCGTCCCGGCTGAATAGTCAACTCGGGAGCCGTAGCAAGACGATGACCGCCGCACATCCCCGCCAGTACCCTCACTTATCGTGGGGGCTCAGCCAGGAATACCA
rnd-m24	TFBS insertion: TF_22, TF_2, none	-1.91798	-2.16415	-2.95237	-1.84514	0.00902264	61.1765	GAATCGAACTCGAAGGCTCGGCGTGGGACCACTTTTTGGGTCCGTTAGCGTCGGAATTAGCCGGTGGCGTCCCGGCTGAATAGTCAACTCGGGAGCCGTAGCAAGACGATGACCGCCGCACATCCCCGCCAGTACCCTGCGGTATCGTGGGGGCTCAGCCAGGAATACCA
rnd-m24	TFBS insertion: TF_22, TF_21, TF_15	-0.852704	-1.40913	-1.64249	-1.10659	-0.0896375	63.5294	GAATCGAACTCGAAGGCTCGGCGTGGGACCACTTTTTGGGTCCGTTAGCGTCGGAATTAGCCGGTGGCGTCCCGGCTGAATCACGCGTTCGGGAGCCGTAGCAAGACGATGACCGCCGCACATCCCCGCCAGTACTGGGGCCCACCGTGGGGGCTCAGCCAGGAATACCA
rnd-m24	TFBS insertion: TF_22, TF_21, TF_2	-1.22176	-1.38991	-2.25954	-1.21313	-0.0951564	61.7647	GAATCGAACTCGAAGGCTCGGCGTGGGACCACTTTTTGGGTCCGTTAGCGTCGGAATTAGCCGGTGGCGTCCCGGCTGAATCACGCGTTCGGGAGCCGTAGCAAGACGATGACCGCCGCACATCCCCGCCAGTACCCAGTCAACTCGTGGGGGCTCAGCCAGGAATACCA
rnd-m24	TFBS insertion: TF_22, TF_21, TF_21	-1.74663	-1.86085	-2.97105	-1.84856	-0.511623	62.3529	GAATCGAACTCGAAGGCTCGGCGTGGGACCACTTTTTGGGTCCGTTAGCGTCGGAATTAGCCGGTGGCGTCCCGGCTGAATCACGCGTTCGGGAGCCGTAGCAAGACGATGACCGCCGCACATCCCCGCCAGTACCCTACGCGATCGTGGGGGCTCAGCCAGGAATACCA
rnd-m24	TFBS insertion: TF_22, TF_21, TF_22	-1.12572	-1.59174	-1.94064	-1.48034	-0.173317	62.9412	GAATCGAACTCGAAGGCTCGGCGTGGGACCACTTTTTGGGTCCGTTAGCGTCGGAATTAGCCGGTGGCGTCCCGGCTGAATCACGCGTTCGGGAGCCGTAGCAAGACGATGACCGCCGCACATCCCCGCCAGTACCGGGACCACTCGTGGGGGCTCAGCCAGGAATACCA
rnd-m24	TFBS insertion: TF_22, TF_21, TF_25	-1.87633	-2.05192	-2.42074	-1.9194	-0.438494	61.1765	GAATCGAACTCGAAGGCTCGGCGTGGGACCACTTTTTGGGTCCGTTAGCGTCGGAATTAGCCGGTGGCGTCCCGGCTGAATCACGCGTTCGGGAGCCGTAGCAAGACGATGACCGCCGCACATCCCCGCCAGTACCCTCACTTATCGTGGGGGCTCAGCCAGGAATACCA
rnd-m24	TFBS insertion: TF_22, TF_21, none	-2.26506	-2.55729	-2.69467	-2.32327	-0.430035	62.3529	GAATCGAACTCGAAGGCTCGGCGTGGGACCACTTTTTGGGTCCGTTAGCGTCGGAATTAGCCGGTGGCGTCCCGGCTGAATCACGCGTTCGGGAGCCGTAGCAAGACGATGACCGCCGCACATCCCCGCCAGTACCCTGCGGTATCGTGGGGGCTCAGCCAGGAATACCA
rnd-m24	TFBS insertion: TF_22, TF_22, TF_15	-1.18903	-1.70345	-2.02877	-0.981773	-0.149444	64.1176	GAATCGAACTCGAAGGCTCGGCGTGGGACCACTTTTTGGGTCCGTTAGCGTCGGAATTAGCCGGTGGCGTCCCGGCTGAAGGGACCACTCGGGAGCCGTAGCAAGACGATGACCGCCGCACATCCCCGCCAGTACTGGGGCCCACCGTGGGGGCTCAGCCAGGAATACCA
rnd-m24	TFBS insertion: TF_22, TF_22, TF_2	-1.06259	-1.42957	-2.19086	-1.20519	-0.744306	62.3529	GAATCGAACTCGAAGGCTCGGCGTGGGACCACTTTTTGGGTCCGTTAGCGTCGGAATTAGCCGGTGGCGTCCCGGCTGAAGGGACCACTCGGGAGCCGTAGCAAGACGATGACCGCCGCACATCCCCGCCAGTACCCAGTCAACTCGTGGGGGCTCAGCCAGGAATACCA
rnd-m24	TFBS insertion: TF_22, TF_22, TF_21	-1.93455	-1.8384	-2.11574	-1.8165	-0.713995	62.9412	GAATCGAACTCGAAGGCTCGGCGTGGGACCACTTTTTGGGTCCGTTAGCGTCGGAATTAGCCGGTGGCGTCCCGGCTGAAGGGACCACTCGGGAGCCGTAGCAAGACGATGACCGCCGCACATCCCCGCCAGTACCCTACGCGATCGTGGGGGCTCAGCCAGGAATACCA
rnd-m24	TFBS insertion: TF_22, TF_22, TF_22	-1.29334	-1.81021	-2.0231	-1.61386	-0.321936	63.5294	GAATCGAACTCGAAGGCTCGGCGTGGGACCACTTTTTGGGTCCGTTAGCGTCGGAATTAGCCGGTGGCGTCCCGGCTGAAGGGACCACTCGGGAGCCGTAGCAAGACGATGACCGCCGCACATCCCCGCCAGTACCGGGACCACTCGTGGGGGCTCAGCCAGGAATACCA
rnd-m24	TFBS insertion: TF_22, TF_22, TF_25	-1.63047	-1.91052	-2.36521	-1.54661	-0.363685	61.7647	GAATCGAACTCGAAGGCTCGGCGTGGGACCACTTTTTGGGTCCGTTAGCGTCGGAATTAGCCGGTGGCGTCCCGGCTGAAGGGACCACTCGGGAGCCGTAGCAAGACGATGACCGCCGCACATCCCCGCCAGTACCCTCACTTATCGTGGGGGCTCAGCCAGGAATACCA
rnd-m24	TFBS insertion: TF_22, TF_22, none	-2.06559	-2.06419	-2.71092	-2.20323	-0.462413	62.9412	GAATCGAACTCGAAGGCTCGGCGTGGGACCACTTTTTGGGTCCGTTAGCGTCGGAATTAGCCGGTGGCGTCCCGGCTGAAGGGACCACTCGGGAGCCGTAGCAAGACGATGACCGCCGCACATCCCCGCCAGTACCCTGCGGTATCGTGGGGGCTCAGCCAGGAATACCA
rnd-m24	TFBS insertion: TF_22, TF_25, TF_15	-1.013	-1.72758	-2.18027	-1.17185	-0.303748	62.3529	GAATCGAACTCGAAGGCTCGGCGTGGGACCACTTTTTGGGTCCGTTAGCGTCGGAATTAGCCGGTGGCGTCCCGGCTGAATCCACTATTCGGGAGCCGTAGCAAGACGATGACCGCCGCACATCCCCGCCAGTACTGGGGCCCACCGTGGGGGCTCAGCCAGGAATACCA
rnd-m24	TFBS insertion: TF_22, TF_25, TF_2	-1.13786	-1.27927	-2.40412	-1.58684	-0.677978	60.5882	GAATCGAACTCGAAGGCTCGGCGTGGGACCACTTTTTGGGTCCGTTAGCGTCGGAATTAGCCGGTGGCGTCCCGGCTGAATCCACTATTCGGGAGCCGTAGCAAGACGATGACCGCCGCACATCCCCGCCAGTACCCAGTCAACTCGTGGGGGCTCAGCCAGGAATACCA
rnd-m24	TFBS insertion: TF_22, TF_25, TF_21	-2.08109	-2.3762	-2.759	-2.31973	-0.516809	61.1765	GAATCGAACTCGAAGGCTCGGCGTGGGACCACTTTTTGGGTCCGTTAGCGTCGGAATTAGCCGGTGGCGTCCCGGCTGAATCCACTATTCGGGAGCCGTAGCAAGACGATGACCGCCGCACATCCCCGCCAGTACCCTACGCGATCGTGGGGGCTCAGCCAGGAATACCA
rnd-m24	TFBS insertion: TF_22, TF_25, TF_22	-1.33126	-1.74841	-2.43645	-1.56789	-0.365143	61.7647	GAATCGAACTCGAAGGCTCGGCGTGGGACCACTTTTTGGGTCCGTTAGCGTCGGAATTAGCCGGTGGCGTCCCGGCTGAATCCACTATTCGGGAGCCGTAGCAAGACGATGACCGCCGCACATCCCCGCCAGTACCGGGACCACTCGTGGGGGCTCAGCCAGGAATACCA
rnd-m24	TFBS insertion: TF_22, TF_25, TF_25	-1.66439	-2.11097	-2.19973	-1.74575	-0.541075	60	GAATCGAACTCGAAGGCTCGGCGTGGGACCACTTTTTGGGTCCGTTAGCGTCGGAATTAGCCGGTGGCGTCCCGGCTGAATCCACTATTCGGGAGCCGTAGCAAGACGATGACCGCCGCACATCCCCGCCAGTACCCTCACTTATCGTGGGGGCTCAGCCAGGAATACCA
rnd-m24	TFBS insertion: TF_22, TF_25, none	-1.99956	-2.18536	-2.90742	-2.04972	-0.512102	61.1765	GAATCGAACTCGAAGGCTCGGCGTGGGACCACTTTTTGGGTCCGTTAGCGTCGGAATTAGCCGGTGGCGTCCCGGCTGAATCCACTATTCGGGAGCCGTAGCAAGACGATGACCGCCGCACATCCCCGCCAGTACCCTGCGGTATCGTGGGGGCTCAGCCAGGAATACCA
rnd-m24	TFBS insertion: TF_22, none, TF_15	-1.05605	-1.42528	-1.84523	-1.2093	-0.244002	62.9412	GAATCGAACTCGAAGGCTCGGCGTGGGACCACTTTTTGGGTCCGTTAGCGTCGGAATTAGCCGGTGGCGTCCCGGCTGAATCCGCTATTCGGGAGCCGTAGCAAGACGATGACCGCCGCACATCCCCGCCAGTACTGGGGCCCACCGTGGGGGCTCAGCCAGGAATACCA
rnd-m24	TFBS insertion: TF_22, none, TF_2	-1.32908	-1.54314	-2.51741	-1.59279	-0.584795	61.1765	GAATCGAACTCGAAGGCTCGGCGTGGGACCACTTTTTGGGTCCGTTAGCGTCGGAATTAGCCGGTGGCGTCCCGGCTGAATCCGCTATTCGGGAGCCGTAGCAAGACGATGACCGCCGCACATCCCCGCCAGTACCCAGTCAACTCGTGGGGGCTCAGCCAGGAATACCA
rnd-m24	TFBS insertion: TF_22, none, TF_21	-2.01599	-2.05523	-2.5965	-2.20895	-0.697006	61.7647	GAATCGAACTCGAAGGCTCGGCGTGGGACCACTTTTTGGGTCCGTTAGCGTCGGAATTAGCCGGTGGCGTCCCGGCTGAATCCGCTATTCGGGAGCCGTAGCAAGACGATGACCGCCGCACATCCCCGCCAGTACCCTACGCGATCGTGGGGGCTCAGCCAGGAATACCA
rnd-m24	TFBS insertion: TF_22, none, TF_22	-1.45809	-1.78919	-2.53271	-1.42951	-0.509642	62.3529	GAATCGAACTCGAAGGCTCGGCGTGGGACCACTTTTTGGGTCCGTTAGCGTCGGAATTAGCCGGTGGCGTCCCGGCTGAATCCGCTATTCGGGAGCCGTAGCAAGACGATGACCGCCGCACATCCCCGCCAGTACCGGGACCACTCGTGGGGGCTCAGCCAGGAATACCA
rnd-m24	TFBS insertion: TF_22, none, TF_25	-1.85643	-2.36836	-2.70091	-1.76865	-0.607131	60.5882	GAATCGAACTCGAAGGCTCGGCGTGGGACCACTTTTTGGGTCCGTTAGCGTCGGAATTAGCCGGTGGCGTCCCGGCTGAATCCGCTATTCGGGAGCCGTAGCAAGACGATGACCGCCGCACATCCCCGCCAGTACCCTCACTTATCGTGGGGGCTCAGCCAGGAATACCA
rnd-m24	TFBS insertion: TF_22, none, none	-2.00065	-2.20847	-2.44034	-2.00849	-0.604088	61.7647	GAATCGAACTCGAAGGCTCGGCGTGGGACCACTTTTTGGGTCCGTTAGCGTCGGAATTAGCCGGTGGCGTCCCGGCTGAATCCGCTATTCGGGAGCCGTAGCAAGACGATGACCGCCGCACATCCCCGCCAGTACCCTGCGGTATCGTGGGGGCTCAGCCAGGAATACCA
rnd-m24	TFBS insertion: TF_25, TF_15, TF_15	-1.4043	-1.86181	-2.11603	-1.6453	-0.492685	63.5294	GAATCGAACTCGAAGGCTCGGCGTTCCACTATTTTTTGGGTCCGTTAGCGTCGGAATTAGCCGGTGGCGTCCCGGCTGATGGGGCCCACCGGGAGCCGTAGCAAGACGATGACCGCCGCACATCCCCGCCAGTACTGGGGCCCACCGTGGGGGCTCAGCCAGGAATACCA
rnd-m24	TFBS insertion: TF_25, TF_15, TF_2	-1.69544	-1.87344	-2.51475	-1.8304	-0.863562	61.7647	GAATCGAACTCGAAGGCTCGGCGTTCCACTATTTTTTGGGTCCGTTAGCGTCGGAATTAGCCGGTGGCGTCCCGGCTGATGGGGCCCACCGGGAGCCGTAGCAAGACGATGACCGCCGCACATCCCCGCCAGTACCCAGTCAACTCGTGGGGGCTCAGCCAGGAATACCA
rnd-m24	TFBS insertion: TF_25, TF_15, TF_21	-2.2488	-2.52355	-2.66911	-2.64537	-0.922895	62.3529	GAATCGAACTCGAAGGCTCGGCGTTCCACTATTTTTTGGGTCCGTTAGCGTCGGAATTAGCCGGTGGCGTCCCGGCTGATGGGGCCCACCGGGAGCCGTAGCAAGACGATGACCGCCGCACATCCCCGCCAGTACCCTACGCGATCGTGGGGGCTCAGCCAGGAATACCA
rnd-m24	TFBS insertion: TF_25, TF_15, TF_22	-1.81699	-1.99127	-2.20327	-1.9903	-0.838216	62.9412	GAATCGAACTCGAAGGCTCGGCGTTCCACTATTTTTTGGGTCCGTTAGCGTCGGAATTAGCCGGTGGCGTCCCGGCTGATGGGGCCCACCGGGAGCCGTAGCAAGACGATGACCGCCGCACATCCCCGCCAGTACCGGGACCACTCGTGGGGGCTCAGCCAGGAATACCA
rnd-m24	TFBS insertion: TF_25, TF_15, TF_25	-2.09247	-2.32904	-2.57234	-2.22862	-0.85316	61.1765	GAATCGAACTCGAAGGCTCGGCGTTCCACTATTTTTTGGGTCCGTTAGCGTCGGAATTAGCCGGTGGCGTCCCGGCTGATGGGGCCCACCGGGAGCCGTAGCAAGACGATGACCGCCGCACATCCCCGCCAGTACCCTCACTTATCGTGGGGGCTCAGCCAGGAATACCA
rnd-m24	TFBS insertion: TF_25, TF_15, none	-2.69334	-3.05805	-2.64196	-2.53179	-0.486816	62.3529	GAATCGAACTCGAAGGCTCGGCGTTCCACTATTTTTTGGGTCCGTTAGCGTCGGAATTAGCCGGTGGCGTCCCGGCTGATGGGGCCCACCGGGAGCCGTAGCAAGACGATGACCGCCGCACATCCCCGCCAGTACCCTGCGGTATCGTGGGGGCTCAGCCAGGAATACCA
rnd-m24	TFBS insertion: TF_25, TF_2, TF_15	-1.47279	-1.9435	-2.30554	-1.67741	-0.0155223	60.5882	GAATCGAACTCGAAGGCTCGGCGTTCCACTATTTTTTGGGTCCGTTAGCGTCGGAATTAGCCGGTGGCGTCCCGGCTGAATAGTCAACTCGGGAGCCGTAGCAAGACGATGACCGCCGCACATCCCCGCCAGTACTGGGGCCCACCGTGGGGGCTCAGCCAGGAATACCA
rnd-m24	TFBS insertion: TF_25, TF_2, TF_2	-1.66536	-1.75152	-2.5559	-1.80732	-0.709596	58.8235	GAATCGAACTCGAAGGCTCGGCGTTCCACTATTTTTTGGGTCCGTTAGCGTCGGAATTAGCCGGTGGCGTCCCGGCTGAATAGTCAACTCGGGAGCCGTAGCAAGACGATGACCGCCGCACATCCCCGCCAGTACCCAGTCAACTCGTGGGGGCTCAGCCAGGAATACCA
rnd-m24	TFBS insertion: TF_25, TF_2, TF_21	-2.22732	-2.58654	-2.69784	-2.35793	-0.562896	59.4118	GAATCGAACTCGAAGGCTCGGCGTTCCACTATTTTTTGGGTCCGTTAGCGTCGGAATTAGCCGGTGGCGTCCCGGCTGAATAGTCAACTCGGGAGCCGTAGCAAGACGATGACCGCCGCACATCCCCGCCAGTACCCTACGCGATCGTGGGGGCTCAGCCAGGAATACCA
rnd-m24	TFBS insertion: TF_25, TF_2, TF_22	-1.65962	-2.06529	-2.50627	-2.05421	-0.255136	60	GAATCGAACTCGAAGGCTCGGCGTTCCACTATTTTTTGGGTCCGTTAGCGTCGGAATTAGCCGGTGGCGTCCCGGCTGAATAGTCAACTCGGGAGCCGTAGCAAGACGATGACCGCCGCACATCCCCGCCAGTACCGGGACCACTCGTGGGGGCTCAGCCAGGAATACCA
rnd-m24	TFBS insertion: TF_25, TF_2, TF_25	-2.25311	-2.37826	-2.88568	-2.20162	-0.442562	58.2353	GAATCGAACTCGAAGGCTCGGCGTTCCACTATTTTTTGGGTCCGTTAGCGTCGGAATTAGCCGGTGGCGTCCCGGCTGAATAGTCAACTCGGGAGCCGTAGCAAGACGATGACCGCCGCACATCCCCGCCAGTACCCTCACTTATCGTGGGGGCTCAGCCAGGAATACCA
rnd-m24	TFBS insertion: TF_25, TF_2, none	-2.53596	-2.35405	-2.9164	-2.39195	-0.0717839	59.4118	GAATCGAACTCGAAGGCTCGGCGTTCCACTATTTTTTGGGTCCGTTAGCGTCGGAATTAGCCGGTGGCGTCCCGGCTGAATAGTCAACTCGGGAGCCGTAGCAAGACGATGACCGCCGCACATCCCCGCCAGTACCCTGCGGTATCGTGGGGGCTCAGCCAGGAATACCA
rnd-m24	TFBS insertion: TF_25, TF_21, TF_15	-1.51765	-2.04712	-2.33079	-1.68836	-0.318623	61.7647	GAATCGAACTCGAAGGCTCGGCGTTCCACTATTTTTTGGGTCCGTTAGCGTCGGAATTAGCCGGTGGCGTCCCGGCTGAATCACGCGTTCGGGAGCCGTAGCAAGACGATGACCGCCGCACATCCCCGCCAGTACTGGGGCCCACCGTGGGGGCTCAGCCAGGAATACCA
rnd-m24	TFBS insertion: TF_25, TF_21, TF_2	-1.5338	-1.69718	-1.84054	-1.36337	-0.185516	60	GAATCGAACTCGAAGGCTCGGCGTTCCACTATTTTTTGGGTCCGTTAGCGTCGGAATTAGCCGGTGGCGTCCCGGCTGAATCACGCGTTCGGGAGCCGTAGCAAGACGATGACCGCCGCACATCCCCGCCAGTACCCAGTCAACTCGTGGGGGCTCAGCCAGGAATACCA
rnd-m24	TFBS insertion: TF_25, TF_21, TF_21	-2.59764	-2.68393	-2.97329	-2.66125	-0.868716	60.5882	GAATCGAACTCGAAGGCTCGGCGTTCCACTATTTTTTGGGTCCGTTAGCGTCGGAATTAGCCGGTGGCGTCCCGGCTGAATCACGCGTTCGGGAGCCGTAGCAAGACGATGACCGCCGCACATCCCCGCCAGTACCCTACGCGATCGTGGGGGCTCAGCCAGGAATACCA
rnd-m24	TFBS insertion: TF_25, TF_21, TF_22	-2.19277	-2.49325	-2.56671	-2.27172	-0.631566	61.1765	GAATCGAACTCGAAGGCTCGGCGTTCCACTATTTTTTGGGTCCGTTAGCGTCGGAATTAGCCGGTGGCGTCCCGGCTGAATCACGCGTTCGGGAGCCGTAGCAAGACGATGACCGCCGCACATCCCCGCCAGTACCGGGACCACTCGTGGGGGCTCAGCCAGGAATACCA
rnd-m24	TFBS insertion: TF_25, TF_21, TF_25	-2.19631	-2.24435	-2.83516	-2.6651	-0.738471	59.4118	GAATCGAACTCGAAGGCTCGGCGTTCCACTATTTTTTGGGTCCGTTAGCGTCGGAATTAGCCGGTGGCGTCCCGGCTGAATCACGCGTTCGGGAGCCGTAGCAAGACGATGACCGCCGCACATCCCCGCCAGTACCCTCACTTATCGTGGGGGCTCAGCCAGGAATACCA
rnd-m24	TFBS insertion: TF_25, TF_21, none	-2.86131	-2.90377	-2.92351	-2.74876	-0.700727	60.5882	GAATCGAACTCGAAGGCTCGGCGTTCCACTATTTTTTGGGTCCGTTAGCGTCGGAATTAGCCGGTGGCGTCCCGGCTGAATCACGCGTTCGGGAGCCGTAGCAAGACGATGACCGCCGCACATCCCCGCCAGTACCCTGCGGTATCGTGGGGGCTCAGCCAGGAATACCA
rnd-m24	TFBS insertion: TF_25, TF_22, TF_15	-1.55073	-1.90787	-2.26165	-1.73305	-0.567666	62.3529	GAATCGAACTCGAAGGCTCGGCGTTCCACTATTTTTTGGGTCCGTTAGCGTCGGAATTAGCCGGTGGCGTCCCGGCTGAAGGGACCACTCGGGAGCCGTAGCAAGACGATGACCGCCGCACATCCCCGCCAGTACTGGGGCCCACCGTGGGGGCTCAGCCAGGAATACCA
rnd-m24	TFBS insertion: TF_25, TF_22, TF_2	-1.34935	-1.65546	-2.50628	-1.95949	-1.02946	60.5882	GAATCGAACTCGAAGGCTCGGCGTTCCACTATTTTTTGGGTCCGTTAGCGTCGGAATTAGCCGGTGGCGTCCCGGCTGAAGGGACCACTCGGGAGCCGTAGCAAGACGATGACCGCCGCACATCCCCGCCAGTACCCAGTCAACTCGTGGGGGCTCAGCCAGGAATACCA
rnd-m24	TFBS insertion: TF_25, TF_22, TF_21	-2.34492	-2.43996	-2.98818	-2.71338	-0.850374	61.1765	GAATCGAACTCGAAGGCTCGGCGTTCCACTATTTTTTGGGTCCGTTAGCGTCGGAATTAGCCGGTGGCGTCCCGGCTGAAGGGACCACTCGGGAGCCGTAGCAAGACGATGACCGCCGCACATCCCCGCCAGTACCCTACGCGATCGTGGGGGCTCAGCCAGGAATACCA
rnd-m24	TFBS insertion: TF_25, TF_22, TF_22	-1.96152	-2.19914	-2.34773	-2.03922	-0.55631	61.7647	GAATCGAACTCGAAGGCTCGGCGTTCCACTATTTTTTGGGTCCGTTAGCGTCGGAATTAGCCGGTGGCGTCCCGGCTGAAGGGACCACTCGGGAGCCGTAGCAAGACGATGACCGCCGCACATCCCCGCCAGTACCGGGACCACTCGTGGGGGCTCAGCCAGGAATACCA
rnd-m24	TFBS insertion: TF_25, TF_22, TF_25	-2.21505	-2.26579	-2.57286	-2.33922	-0.826015	60	GAATCGAACTCGAAGGCTCGGCGTTCCACTATTTTTTGGGTCCGTTAGCGTCGGAATTAGCCGGTGGCGTCCCGGCTGAAGGGACCACTCGGGAGCCGTAGCAAGACGATGACCGCCGCACATCCCCGCCAGTACCCTCACTTATCGTGGGGGCTCAGCCAGGAATACCA
rnd-m24	TFBS insertion: TF_25, TF_22, none	-2.8182	-2.62395	-2.77189	-2.7193	-1.26586	61.1765	GAATCGAACTCGAAGGCTCGGCGTTCCACTATTTTTTGGGTCCGTTAGCGTCGGAATTAGCCGGTGGCGTCCCGGCTGAAGGGACCACTCGGGAGCCGTAGCAAGACGATGACCGCCGCACATCCCCGCCAGTACCCTGCGGTATCGTGGGGGCTCAGCCAGGAATACCA
rnd-m24	TFBS insertion: TF_25, TF_25, TF_15	-1.60045	-1.99455	-2.22764	-1.87072	-0.588017	60.5882	GAATCGAACTCGAAGGCTCGGCGTTCCACTATTTTTTGGGTCCGTTAGCGTCGGAATTAGCCGGTGGCGTCCCGGCTGAATCCACTATTCGGGAGCCGTAGCAAGACGATGACCGCCGCACATCCCCGCCAGTACTGGGGCCCACCGTGGGGGCTCAGCCAGGAATACCA
rnd-m24	TFBS insertion: TF_25, TF_25, TF_2	-2.23524	-2.26793	-2.82235	-2.03483	-1.36763	58.8235	GAATCGAACTCGAAGGCTCGGCGTTCCACTATTTTTTGGGTCCGTTAGCGTCGGAATTAGCCGGTGGCGTCCCGGCTGAATCCACTATTCGGGAGCCGTAGCAAGACGATGACCGCCGCACATCCCCGCCAGTACCCAGTCAACTCGTGGGGGCTCAGCCAGGAATACCA
rnd-m24	TFBS insertion: TF_25, TF_25, TF_21	-2.35606	-2.54293	-2.57652	-2.41482	-0.866978	59.4118	GAATCGAACTCGAAGGCTCGGCGTTCCACTATTTTTTGGGTCCGTTAGCGTCGGAATTAGCCGGTGGCGTCCCGGCTGAATCCACTATTCGGGAGCCGTAGCAAGACGATGACCGCCGCACATCCCCGCCAGTACCCTACGCGATCGTGGGGGCTCAGCCAGGAATACCA
rnd-m24	TFBS insertion: TF_25, TF_25, TF_22	-2.11993	-2.49107	-2.50649	-2.08111	-0.721569	60	GAATCGAACTCGAAGGCTCGGCGTTCCACTATTTTTTGGGTCCGTTAGCGTCGGAATTAGCCGGTGGCGTCCCGGCTGAATCCACTATTCGGGAGCCGTAGCAAGACGATGACCGCCGCACATCCCCGCCAGTACCGGGACCACTCGTGGGGGCTCAGCCAGGAATACCA
rnd-m24	TFBS insertion: TF_25, TF_25, TF_25	-2.0089	-2.43381	-2.59888	-2.28145	-0.810877	58.2353	GAATCGAACTCGAAGGCTCGGCGTTCCACTATTTTTTGGGTCCGTTAGCGTCGGAATTAGCCGGTGGCGTCCCGGCTGAATCCACTATTCGGGAGCCGTAGCAAGACGATGACCGCCGCACATCCCCGCCAGTACCCTCACTTATCGTGGGGGCTCAGCCAGGAATACCA
rnd-m24	TFBS insertion: TF_25, TF_25, none	-2.74479	-2.99921	-3.02417	-2.5309	-0.654592	59.4118	GAATCGAACTCGAAGGCTCGGCGTTCCACTATTTTTTGGGTCCGTTAGCGTCGGAATTAGCCGGTGGCGTCCCGGCTGAATCCACTATTCGGGAGCCGTAGCAAGACGATGACCGCCGCACATCCCCGCCAGTACCCTGCGGTATCGTGGGGGCTCAGCCAGGAATACCA
rnd-m24	TFBS insertion: TF_25, none, TF_15	-1.63344	-1.98869	-2.4591	-1.65579	-0.426021	61.1765	GAATCGAACTCGAAGGCTCGGCGTTCCACTATTTTTTGGGTCCGTTAGCGTCGGAATTAGCCGGTGGCGTCCCGGCTGAATCCGCTATTCGGGAGCCGTAGCAAGACGATGACCGCCGCACATCCCCGCCAGTACTGGGGCCCACCGTGGGGGCTCAGCCAGGAATACCA
rnd-m24	TFBS insertion: TF_25, none, TF_2	-1.83536	-1.84078	-2.84669	-1.82276	-0.863914	59.4118	GAATCGAACTCGAAGGCTCGGCGTTCCACTATTTTTTGGGTCCGTTAGCGTCGGAATTAGCCGGTGGCGTCCCGGCTGAATCCGCTATTCGGGAGCCGTAGCAAGACGATGACCGCCGCACATCCCCGCCAGTACCCAGTCAACTCGTGGGGGCTCAGCCAGGAATACCA
rnd-m24	TFBS insertion: TF_25, none, TF_21	-2.31985	-2.60168	-2.65432	-3.00325	-1.05063	60	GAATCGAACTCGAAGGCTCGGCGTTCCACTATTTTTTGGGTCCGTTAGCGTCGGAATTAGCCGGTGGCGTCCCGGCTGAATCCGCTATTCGGGAGCCGTAGCAAGACGATGACCGCCGCACATCCCCGCCAGTACCCTACGCGATCGTGGGGGCTCAGCCAGGAATACCA
rnd-m24	TFBS insertion: TF_25, none, TF_22	-1.87389	-2.29932	-2.45377	-1.80715	-0.706505	60.5882	GAATCGAACTCGAAGGCTCGGCGTTCCACTATTTTTTGGGTCCGTTAGCGTCGGAATTAGCCGGTGGCGTCCCGGCTGAATCCGCTATTCGGGAGCCGTAGCAAGACGATGACCGCCGCACATCCCCGCCAGTACCGGGACCACTCGTGGGGGCTCAGCCAGGAATACCA
rnd-m24	TFBS insertion: TF_25, none, TF_25	-2.29116	-2.31545	-2.78395	-2.43442	-1.04951	58.8235	GAATCGAACTCGAAGGCTCGGCGTTCCACTATTTTTTGGGTCCGTTAGCGTCGGAATTAGCCGGTGGCGTCCCGGCTGAATCCGCTATTCGGGAGCCGTAGCAAGACGATGACCGCCGCACATCCCCGCCAGTACCCTCACTTATCGTGGGGGCTCAGCCAGGAATACCA
rnd-m24	TFBS insertion: TF_25, none, none	-2.32289	-2.78426	-2.75328	-2.54393	-0.610557	60	GAATCGAACTCGAAGGCTCGGCGTTCCACTATTTTTTGGGTCCGTTAGCGTCGGAATTAGCCGGTGGCGTCCCGGCTGAATCCGCTATTCGGGAGCCGTAGCAAGACGATGACCGCCGCACATCCCCGCCAGTACCCTGCGGTATCGTGGGGGCTCAGCCAGGAATACCA
rnd-m24	TFBS insertion: TF_29, TF_19, TF_19	-2.249	-2.73135	-2.81085	-2.47108	-0.406556	58.2353	GAATCGAACTCGAAGGCTCGGCGTTAGATACGTTTTTGGGTCCGTTAGCGTCGGAATTAGCCGGTGGCGTCCCGGCTGAATCGATCATTCGGGAGCCGTAGCAAGACGATGACCGCCGCACATCCCCGCCAGTACCCTGATCTATCGTGGGGGCTCAGCCAGGAATACCA
rnd-m24	TFBS insertion: TF_29, TF_19, TF_29	-2.3782	-2.28995	-2.5039	-2.27861	-0.63464	58.8235	GAATCGAACTCGAAGGCTCGGCGTTAGATACGTTTTTGGGTCCGTTAGCGTCGGAATTAGCCGGTGGCGTCCCGGCTGAATCGATCATTCGGGAGCCGTAGCAAGACGATGACCGCCGCACATCCCCGCCAGTACCCAGATACGTCGTGGGGGCTCAGCCAGGAATACCA
rnd-m24	TFBS insertion: TF_29, TF_19, TF_6	-2.14419	-2.53233	-2.65384	-2.38336	-0.593959	59.4118	GAATCGAACTCGAAGGCTCGGCGTTAGATACGTTTTTGGGTCCGTTAGCGTCGGAATTAGCCGGTGGCGTCCCGGCTGAATCGATCATTCGGGAGCCGTAGCAAGACGATGACCGCCGCACATCCCCGCCAGTACCCCACGTGATCGTGGGGGCTCAGCCAGGAATACCA
rnd-m24	TFBS insertion: TF_29, TF_19, none	-2.44166	-2.73616	-2.67812	-2.51969	-0.646093	59.4118	GAATCGAACTCGAAGGCTCGGCGTTAGATACGTTTTTGGGTCCGTTAGCGTCGGAATTAGCCGGTGGCGTCCCGGCTGAATCGATCATTCGGGAGCCGTAGCAAGACGATGACCGCCGCACATCCCCGCCAGTACCCTGCGGTATCGTGGGGGCTCAGCCAGGAATACCA
rnd-m24	TFBS insertion: TF_29, TF_29, TF_19	-2.3738	-2.64471	-2.90958	-2.53396	-0.481927	58.2353	GAATCGAACTCGAAGGCTCGGCGTTAGATACGTTTTTGGGTCCGTTAGCGTCGGAATTAGCCGGTGGCGTCCCGGCTGAATAGATACGTCGGGAGCCGTAGCAAGACGATGACCGCCGCACATCCCCGCCAGTACCCTGATCTATCGTGGGGGCTCAGCCAGGAATACCA
rnd-m24	TFBS insertion: TF_29, TF_29, TF_29	-2.33573	-2.54047	-3.00109	-2.41136	-0.927327	58.8235	GAATCGAACTCGAAGGCTCGGCGTTAGATACGTTTTTGGGTCCGTTAGCGTCGGAATTAGCCGGTGGCGTCCCGGCTGAATAGATACGTCGGGAGCCGTAGCAAGACGATGACCGCCGCACATCCCCGCCAGTACCCAGATACGTCGTGGGGGCTCAGCCAGGAATACCA
rnd-m24	TFBS insertion: TF_29, TF_29, TF_6	-2.28008	-2.37876	-2.7996	-2.43037	-0.684345	59.4118	GAATCGAACTCGAAGGCTCGGCGTTAGATACGTTTTTGGGTCCGTTAGCGTCGGAATTAGCCGGTGGCGTCCCGGCTGAATAGATACGTCGGGAGCCGTAGCAAGACGATGACCGCCGCACATCCCCGCCAGTACCCCACGTGATCGTGGGGGCTCAGCCAGGAATACCA
rnd-m24	TFBS insertion: TF_29, TF_29, none	-2.47353	-2.76242	-2.8713	-2.49813	-0.959961	59.4118	GAATCGAACTCGAAGGCTCGGCGTTAGATACGTTTTTGGGTCCGTTAGCGTCGGAATTAGCCGGTGGCGTCCCGGCTGAATAGATACGTCGGGAGCCGTAGCAAGACGATGACCGCCGCACATCCCCGCCAGTACCCTGCGGTATCGTGGGGGCTCAGCCAGGAATACCA
rnd-m24	TFBS insertion: TF_29, TF_6, TF_19	-2.23531	-2.44688	-3.02541	-2.13145	0.0181841	58.8235	GAATCGAACTCGAAGGCTCGGCGTTAGATACGTTTTTGGGTCCGTTAGCGTCGGAATTAGCCGGTGGCGTCCCGGCTGAATCACGTGTTCGGGAGCCGTAGCAAGACGATGACCGCCGCACATCCCCGCCAGTACCCTGATCTATCGTGGGGGCTCAGCCAGGAATACCA
rnd-m24	TFBS insertion: TF_29, TF_6, TF_29	-2.42889	-2.57783	-2.79294	-2.31556	-0.341548	59.4118	GAATCGAACTCGAAGGCTCGGCGTTAGATACGTTTTTGGGTCCGTTAGCGTCGGAATTAGCCGGTGGCGTCCCGGCTGAATCACGTGTTCGGGAGCCGTAGCAAGACGATGACCGCCGCACATCCCCGCCAGTACCCAGATACGTCGTGGGGGCTCAGCCAGGAATACCA
rnd-m24	TFBS insertion: TF_29, TF_6, TF_6	-2.08184	-2.50953	-2.78151	-2.39614	-0.227345	60	GAATCGAACTCGAAGGCTCGGCGTTAGATACGTTTTTGGGTCCGTTAGCGTCGGAATTAGCCGGTGGCGTCCCGGCTGAATCACGTGTTCGGGAGCCGTAGCAAGACGATGACCGCCGCACATCCCCGCCAGTACCCCACGTGATCGTGGGGGCTCAGCCAGGAATACCA
rnd-m24	TFBS insertion: TF_29, TF_6, none	-2.30972	-2.34243	-2.38099	-2.58802	-0.452318	60	GAATCGAACTCGAAGGCTCGGCGTTAGATACGTTTTTGGGTCCGTTAGCGTCGGAATTAGCCGGTGGCGTCCCGGCTGAATCACGTGTTCGGGAGCCGTAGCAAGACGATGACCGCCGCACATCCCCGCCAGTACCCTGCGGTATCGTGGGGGCTCAGCCAGGAATACCA
rnd-m24	TFBS insertion: TF_29, none, TF_19	-2.27902	-2.8628	-2.70464	-2.53835	-0.387284	58.8235	GAATCGAACTCGAAGGCTCGGCGTTAGATACGTTTTTGGGTCCGTTAGCGTCGGAATTAGCCGGTGGCGTCCCGGCTGAATCCGCTATTCGGGAGCCGTAGCAAGACGATGACCGCCGCACATCCCCGCCAGTACCCTGATCTATCGTGGGGGCTCAGCCAGGAATACCA
rnd-m24	TFBS insertion: TF_29, none, TF_29	-2.40628	-2.7196	-2.81726	-2.54793	-0.788169	59.4118	GAATCGAACTCGAAGGCTCGGCGTTAGATACGTTTTTGGGTCCGTTAGCGTCGGAATTAGCCGGTGGCGTCCCGGCTGAATCCGCTATTCGGGAGCCGTAGCAAGACGATGACCGCCGCACATCCCCGCCAGTACCCAGATACGTCGTGGGGGCTCAGCCAGGAATACCA
rnd-m24	TFBS insertion: TF_29, none, TF_6	-2.11412	-2.34312	-2.67242	-2.30732	-0.49975	60	GAATCGAACTCGAAGGCTCGGCGTTAGATACGTTTTTGGGTCCGTTAGCGTCGGAATTAGCCGGTGGCGTCCCGGCTGAATCCGCTATTCGGGAGCCGTAGCAAGACGATGACCGCCGCACATCCCCGCCAGTACCCCACGTGATCGTGGGGGCTCAGCCAGGAATACCA
rnd-m24	TFBS insertion: TF_29, none, none	-2.46976	-2.73639	-2.68249	-2.76704	-0.640862	60	GAATCGAACTCGAAGGCTCGGCGTTAGATACGTTTTTGGGTCCGTTAGCGTCGGAATTAGCCGGTGGCGTCCCGGCTGAATCCGCTATTCGGGAGCCGTAGCAAGACGATGACCGCCGCACATCCCCGCCAGTACCCTGCGGTATCGTGGGGGCTCAGCCAGGAATACCA
rnd-m24	TFBS insertion: TF_42, TF_42, TF_42	-2.17307	-2.53727	-2.90036	-2.41699	-0.936437	58.8235	GAATCGAACTCGAAGGCTCGGCGTTCAAGTTGTTTTTGGGTCCGTTAGCGTCGGAATTAGCCGGTGGCGTCCCGGCTGAATCAAGTTGTCGGGAGCCGTAGCAAGACGATGACCGCCGCACATCCCCGCCAGTACCCCAAGTTGTCGTGGGGGCTCAGCCAGGAATACCA
rnd-m24	TFBS insertion: TF_42, TF_42, none	-2.44276	-2.68111	-2.9396	-2.42228	-0.972537	59.4118	GAATCGAACTCGAAGGCTCGGCGTTCAAGTTGTTTTTGGGTCCGTTAGCGTCGGAATTAGCCGGTGGCGTCCCGGCTGAATCAAGTTGTCGGGAGCCGTAGCAAGACGATGACCGCCGCACATCCCCGCCAGTACCCTGCGGTATCGTGGGGGCTCAGCCAGGAATACCA
rnd-m24	TFBS insertion: TF_42, none, TF_42	-2.06607	-2.4741	-3.05895	-2.29509	-0.873763	59.4118	GAATCGAACTCGAAGGCTCGGCGTTCAAGTTGTTTTTGGGTCCGTTAGCGTCGGAATTAGCCGGTGGCGTCCCGGCTGAATCCGCTATTCGGGAGCCGTAGCAAGACGATGACCGCCGCACATCCCCGCCAGTACCCCAAGTTGTCGTGGGGGCTCAGCCAGGAATACCA
rnd-m24	TFBS insertion: TF_42, none, none	-2.51737	-2.89516	-2.90341	-2.69365	-0.704143	60	GAATCGAACTCGAAGGCTCGGCGTTCAAGTTGTTTTTGGGTCCGTTAGCGTCGGAATTAGCCGGTGGCGTCCCGGCTGAATCCGCTATTCGGGAGCCGTAGCAAGACGATGACCGCCGCACATCCCCGCCAGTACCCTGCGGTATCGTGGGGGCTCAGCCAGGAATACCA
rnd-m24	TFBS insertion: TF_6, TF_19, TF_19	-2.02625	-2.02587	-2.6819	-2.07679	0.311663	58.8235	GAATCGAACTCGAAGGCTCGGCGTTCACGTGTTTTTTGGGTCCGTTAGCGTCGGAATTAGCCGGTGGCGTCCCGGCTGAATCGATCATTCGGGAGCCGTAGCAAGACGATGACCGCCGCACATCCCCGCCAGTACCCTGATCTATCGTGGGGGCTCAGCCAGGAATACCA
rnd-m24	TFBS insertion: TF_6, TF_19, TF_29	-2.46233	-2.73146	-3.14954	-2.68242	-0.367545	59.4118	GAATCGAACTCGAAGGCTCGGCGTTCACGTGTTTTTTGGGTCCGTTAGCGTCGGAATTAGCCGGTGGCGTCCCGGCTGAATCGATCATTCGGGAGCCGTAGCAAGACGATGACCGCCGCACATCCCCGCCAGTACCCAGATACGTCGTGGGGGCTCAGCCAGGAATACCA
rnd-m24	TFBS insertion: TF_6, TF_19, TF_6	-2.15757	-2.313	-2.5142	-2.26773	-0.173932	60	GAATCGAACTCGAAGGCTCGGCGTTCACGTGTTTTTTGGGTCCGTTAGCGTCGGAATTAGCCGGTGGCGTCCCGGCTGAATCGATCATTCGGGAGCCGTAGCAAGACGATGACCGCCGCACATCCCCGCCAGTACCCCACGTGATCGTGGGGGCTCAGCCAGGAATACCA
rnd-m24	TFBS insertion: TF_6, TF_19, none	-2.35658	-2.94314	-2.76291	-2.80525	-0.314852	60	GAATCGAACTCGAAGGCTCGGCGTTCACGTGTTTTTTGGGTCCGTTAGCGTCGGAATTAGCCGGTGGCGTCCCGGCTGAATCGATCATTCGGGAGCCGTAGCAAGACGATGACCGCCGCACATCCCCGCCAGTACCCTGCGGTATCGTGGGGGCTCAGCCAGGAATACCA
rnd-m24	TFBS insertion: TF_6, TF_29, TF_19	-2.23137	-2.45748	-2.55194	-2.68231	0.0577677	58.8235	GAATCGAACTCGAAGGCTCGGCGTTCACGTGTTTTTTGGGTCCGTTAGCGTCGGAATTAGCCGGTGGCGTCCCGGCTGAATAGATACGTCGGGAGCCGTAGCAAGACGATGACCGCCGCACATCCCCGCCAGTACCCTGATCTATCGTGGGGGCTCAGCCAGGAATACCA
rnd-m24	TFBS insertion: TF_6, TF_29, TF_29	-2.24941	-2.33602	-2.58725	-2.20471	-0.265381	59.4118	GAATCGAACTCGAAGGCTCGGCGTTCACGTGTTTTTTGGGTCCGTTAGCGTCGGAATTAGCCGGTGGCGTCCCGGCTGAATAGATACGTCGGGAGCCGTAGCAAGACGATGACCGCCGCACATCCCCGCCAGTACCCAGATACGTCGTGGGGGCTCAGCCAGGAATACCA
rnd-m24	TFBS insertion: TF_6, TF_29, TF_6	-2.27362	-2.21302	-2.25451	-2.50191	0.220021	60	GAATCGAACTCGAAGGCTCGGCGTTCACGTGTTTTTTGGGTCCGTTAGCGTCGGAATTAGCCGGTGGCGTCCCGGCTGAATAGATACGTCGGGAGCCGTAGCAAGACGATGACCGCCGCACATCCCCGCCAGTACCCCACGTGATCGTGGGGGCTCAGCCAGGAATACCA
rnd-m24	TFBS insertion: TF_6, TF_29, none	-2.40144	-2.65961	-2.64455	-2.60967	-0.441572	60	GAATCGAACTCGAAGGCTCGGCGTTCACGTGTTTTTTGGGTCCGTTAGCGTCGGAATTAGCCGGTGGCGTCCCGGCTGAATAGATACGTCGGGAGCCGTAGCAAGACGATGACCGCCGCACATCCCCGCCAGTACCCTGCGGTATCGTGGGGGCTCAGCCAGGAATACCA
rnd-m24	TFBS insertion: TF_6, TF_6, TF_19	-2.1565	-2.23615	-2.75977	-2.30575	1.07921	59.4118	GAATCGAACTCGAAGGCTCGGCGTTCACGTGTTTTTTGGGTCCGTTAGCGTCGGAATTAGCCGGTGGCGTCCCGGCTGAATCACGTGTTCGGGAGCCGTAGCAAGACGATGACCGCCGCACATCCCCGCCAGTACCCTGATCTATCGTGGGGGCTCAGCCAGGAATACCA
rnd-m24	TFBS insertion: TF_6, TF_6, TF_29	-2.37341	-2.58873	-2.74322	-2.28126	0.743017	60	GAATCGAACTCGAAGGCTCGGCGTTCACGTGTTTTTTGGGTCCGTTAGCGTCGGAATTAGCCGGTGGCGTCCCGGCTGAATCACGTGTTCGGGAGCCGTAGCAAGACGATGACCGCCGCACATCCCCGCCAGTACCCAGATACGTCGTGGGGGCTCAGCCAGGAATACCA
rnd-m24	TFBS insertion: TF_6, TF_6, TF_6	-2.14113	-2.21047	-2.8157	-2.3187	0.783831	60.5882	GAATCGAACTCGAAGGCTCGGCGTTCACGTGTTTTTTGGGTCCGTTAGCGTCGGAATTAGCCGGTGGCGTCCCGGCTGAATCACGTGTTCGGGAGCCGTAGCAAGACGATGACCGCCGCACATCCCCGCCAGTACCCCACGTGATCGTGGGGGCTCAGCCAGGAATACCA
rnd-m24	TFBS insertion: TF_6, TF_6, none	-2.26499	-2.54184	-2.642	-2.35247	0.374968	60.5882	GAATCGAACTCGAAGGCTCGGCGTTCACGTGTTTTTTGGGTCCGTTAGCGTCGGAATTAGCCGGTGGCGTCCCGGCTGAATCACGTGTTCGGGAGCCGTAGCAAGACGATGACCGCCGCACATCCCCGCCAGTACCCTGCGGTATCGTGGGGGCTCAGCCAGGAATACCA
rnd-m24	TFBS insertion: TF_6, none, TF_19	-2.28329	-2.55027	-2.90807	-2.24806	0.206245	59.4118	GAATCGAACTCGAAGGCTCGGCGTTCACGTGTTTTTTGGGTCCGTTAGCGTCGGAATTAGCCGGTGGCGTCCCGGCTGAATCCGCTATTCGGGAGCCGTAGCAAGACGATGACCGCCGCACATCCCCGCCAGTACCCTGATCTATCGTGGGGGCTCAGCCAGGAATACCA
rnd-m24	TFBS insertion: TF_6, none, TF_29	-2.00998	-1.57503	-2.38528	-2.28137	-0.469544	60	GAATCGAACTCGAAGGCTCGGCGTTCACGTGTTTTTTGGGTCCGTTAGCGTCGGAATTAGCCGGTGGCGTCCCGGCTGAATCCGCTATTCGGGAGCCGTAGCAAGACGATGACCGCCGCACATCCCCGCCAGTACCCAGATACGTCGTGGGGGCTCAGCCAGGAATACCA
rnd-m24	TFBS insertion: TF_6, none, TF_6	-2.21493	-2.4392	-2.56066	-2.23106	0.250608	60.5882	GAATCGAACTCGAAGGCTCGGCGTTCACGTGTTTTTTGGGTCCGTTAGCGTCGGAATTAGCCGGTGGCGTCCCGGCTGAATCCGCTATTCGGGAGCCGTAGCAAGACGATGACCGCCGCACATCCCCGCCAGTACCCCACGTGATCGTGGGGGCTCAGCCAGGAATACCA
rnd-m24	TFBS insertion: TF_6, none, none	-2.43908	-2.99224	-3.02949	-2.51127	0.0839165	60.5882	GAATCGAACTCGAAGGCTCGGCGTTCACGTGTTTTTTGGGTCCGTTAGCGTCGGAATTAGCCGGTGGCGTCCCGGCTGAATCCGCTATTCGGGAGCCGTAGCAAGACGATGACCGCCGCACATCCCCGCCAGTACCCTGCGGTATCGTGGGGGCTCAGCCAGGAATACCA
rnd-m24	TFBS insertion: TF_7, TF_13, TF_13	-2.32039	-2.27687	-2.78815	-2.39057	0.267877	59.4118	GAATCGAACTCGAAGGCTCGGCGTGCTGACGTGTTTTGGGTCCGTTAGCGTCGGAATTAGCCGGTGGCGTCCCGGCTGAATGGATAATTCGGGAGCCGTAGCAAGACGATGACCGCCGCACATCCCCGCCAGTACCCGGATAAATCGTGGGGGCTCAGCCAGGAATACCA
rnd-m24	TFBS insertion: TF_7, TF_13, TF_15	-1.35299	-1.61283	-2.18219	-1.52214	1.13289	61.7647	GAATCGAACTCGAAGGCTCGGCGTGCTGACGTGTTTTGGGTCCGTTAGCGTCGGAATTAGCCGGTGGCGTCCCGGCTGAATGGATAATTCGGGAGCCGTAGCAAGACGATGACCGCCGCACATCCCCGCCAGTACTGGGGCCCACCGTGGGGGCTCAGCCAGGAATACCA
rnd-m24	TFBS insertion: TF_7, TF_13, TF_2	-1.43757	-1.30483	-2.32858	-1.91727	0.682576	60	GAATCGAACTCGAAGGCTCGGCGTGCTGACGTGTTTTGGGTCCGTTAGCGTCGGAATTAGCCGGTGGCGTCCCGGCTGAATGGATAATTCGGGAGCCGTAGCAAGACGATGACCGCCGCACATCCCCGCCAGTACCCAGTCAACTCGTGGGGGCTCAGCCAGGAATACCA
rnd-m24	TFBS insertion: TF_7, TF_13, TF_21	-2.40191	-2.398	-2.34648	-2.40768	0.218834	60.5882	GAATCGAACTCGAAGGCTCGGCGTGCTGACGTGTTTTGGGTCCGTTAGCGTCGGAATTAGCCGGTGGCGTCCCGGCTGAATGGATAATTCGGGAGCCGTAGCAAGACGATGACCGCCGCACATCCCCGCCAGTACCCTACGCGATCGTGGGGGCTCAGCCAGGAATACCA
rnd-m24	TFBS insertion: TF_7, TF_13, TF_7	-1.9452	-1.9209	-2.3608	-2.02148	1.18931	61.1765	GAATCGAACTCGAAGGCTCGGCGTGCTGACGTGTTTTGGGTCCGTTAGCGTCGGAATTAGCCGGTGGCGTCCCGGCTGAATGGATAATTCGGGAGCCGTAGCAAGACGATGACCGCCGCACATCCCCGCCAGTACCGCTGACGTGCGTGGGGGCTCAGCCAGGAATACCA
rnd-m24	TFBS insertion: TF_7, TF_13, none	-2.36568	-2.33385	-2.38031	-2.27627	0.625349	60.5882	GAATCGAACTCGAAGGCTCGGCGTGCTGACGTGTTTTGGGTCCGTTAGCGTCGGAATTAGCCGGTGGCGTCCCGGCTGAATGGATAATTCGGGAGCCGTAGCAAGACGATGACCGCCGCACATCCCCGCCAGTACCCTGCGGTATCGTGGGGGCTCAGCCAGGAATACCA
rnd-m24	TFBS insertion: TF_7, TF_15, TF_13	-2.09249	-2.17697	-3.39752	-2.37202	0.834037	62.9412	GAATCGAACTCGAAGGCTCGGCGTGCTGACGTGTTTTGGGTCCGTTAGCGTCGGAATTAGCCGGTGGCGTCCCGGCTGATGGGGCCCACCGGGAGCCGTAGCAAGACGATGACCGCCGCACATCCCCGCCAGTACCCGGATAAATCGTGGGGGCTCAGCCAGGAATACCA
rnd-m24	TFBS insertion: TF_7, TF_15, TF_15	-1.34778	-1.60112	-2.2436	-1.36112	0.973299	65.2941	GAATCGAACTCGAAGGCTCGGCGTGCTGACGTGTTTTGGGTCCGTTAGCGTCGGAATTAGCCGGTGGCGTCCCGGCTGATGGGGCCCACCGGGAGCCGTAGCAAGACGATGACCGCCGCACATCCCCGCCAGTACTGGGGCCCACCGTGGGGGCTCAGCCAGGAATACCA
rnd-m24	TFBS insertion: TF_7, TF_15, TF_2	-1.25613	-1.44089	-1.71102	-1.31378	0.314779	63.5294	GAATCGAACTCGAAGGCTCGGCGTGCTGACGTGTTTTGGGTCCGTTAGCGTCGGAATTAGCCGGTGGCGTCCCGGCTGATGGGGCCCACCGGGAGCCGTAGCAAGACGATGACCGCCGCACATCCCCGCCAGTACCCAGTCAACTCGTGGGGGCTCAGCCAGGAATACCA
rnd-m24	TFBS insertion: TF_7, TF_15, TF_21	-1.94795	-2.00291	-2.83219	-2.05981	0.247688	64.1176	GAATCGAACTCGAAGGCTCGGCGTGCTGACGTGTTTTGGGTCCGTTAGCGTCGGAATTAGCCGGTGGCGTCCCGGCTGATGGGGCCCACCGGGAGCCGTAGCAAGACGATGACCGCCGCACATCCCCGCCAGTACCCTACGCGATCGTGGGGGCTCAGCCAGGAATACCA
rnd-m24	TFBS insertion: TF_7, TF_15, TF_7	-1.96251	-2.22871	-2.53499	-1.99451	0.853452	64.7059	GAATCGAACTCGAAGGCTCGGCGTGCTGACGTGTTTTGGGTCCGTTAGCGTCGGAATTAGCCGGTGGCGTCCCGGCTGATGGGGCCCACCGGGAGCCGTAGCAAGACGATGACCGCCGCACATCCCCGCCAGTACCGCTGACGTGCGTGGGGGCTCAGCCAGGAATACCA
rnd-m24	TFBS insertion: TF_7, TF_15, none	-2.133	-2.35261	-2.89724	-2.50241	0.75178	64.1176	GAATCGAACTCGAAGGCTCGGCGTGCTGACGTGTTTTGGGTCCGTTAGCGTCGGAATTAGCCGGTGGCGTCCCGGCTGATGGGGCCCACCGGGAGCCGTAGCAAGACGATGACCGCCGCACATCCCCGCCAGTACCCTGCGGTATCGTGGGGGCTCAGCCAGGAATACCA
rnd-m24	TFBS insertion: TF_7, TF_2, TF_13	-2.09698	-2.16415	-2.7266	-2.3234	1.19866	60	GAATCGAACTCGAAGGCTCGGCGTGCTGACGTGTTTTGGGTCCGTTAGCGTCGGAATTAGCCGGTGGCGTCCCGGCTGAATAGTCAACTCGGGAGCCGTAGCAAGACGATGACCGCCGCACATCCCCGCCAGTACCCGGATAAATCGTGGGGGCTCAGCCAGGAATACCA
rnd-m24	TFBS insertion: TF_7, TF_2, TF_15	-1.30033	-1.51195	-2.18092	-1.2621	1.4636	62.3529	GAATCGAACTCGAAGGCTCGGCGTGCTGACGTGTTTTGGGTCCGTTAGCGTCGGAATTAGCCGGTGGCGTCCCGGCTGAATAGTCAACTCGGGAGCCGTAGCAAGACGATGACCGCCGCACATCCCCGCCAGTACTGGGGCCCACCGTGGGGGCTCAGCCAGGAATACCA
rnd-m24	TFBS insertion: TF_7, TF_2, TF_2	-1.14101	-1.47708	-2.52642	-1.30011	0.544786	60.5882	GAATCGAACTCGAAGGCTCGGCGTGCTGACGTGTTTTGGGTCCGTTAGCGTCGGAATTAGCCGGTGGCGTCCCGGCTGAATAGTCAACTCGGGAGCCGTAGCAAGACGATGACCGCCGCACATCCCCGCCAGTACCCAGTCAACTCGTGGGGGCTCAGCCAGGAATACCA
rnd-m24	TFBS insertion: TF_7, TF_2, TF_21	-1.96642	-2.13679	-2.64423	-2.14064	0.837204	61.1765	GAATCGAACTCGAAGGCTCGGCGTGCTGACGTGTTTTGGGTCCGTTAGCGTCGGAATTAGCCGGTGGCGTCCCGGCTGAATAGTCAACTCGGGAGCCGTAGCAAGACGATGACCGCCGCACATCCCCGCCAGTACCCTACGCGATCGTGGGGGCTCAGCCAGGAATACCA
rnd-m24	TFBS insertion: TF_7, TF_2, TF_7	-1.96782	-1.88747	-2.98991	-2.03362	1.18825	61.7647	GAATCGAACTCGAAGGCTCGGCGTGCTGACGTGTTTTGGGTCCGTTAGCGTCGGAATTAGCCGGTGGCGTCCCGGCTGAATAGTCAACTCGGGAGCCGTAGCAAGACGATGACCGCCGCACATCCCCGCCAGTACCGCTGACGTGCGTGGGGGCTCAGCCAGGAATACCA
rnd-m24	TFBS insertion: TF_7, TF_2, none	-2.1009	-2.2538	-2.33648	-2.31081	1.03576	61.1765	GAATCGAACTCGAAGGCTCGGCGTGCTGACGTGTTTTGGGTCCGTTAGCGTCGGAATTAGCCGGTGGCGTCCCGGCTGAATAGTCAACTCGGGAGCCGTAGCAAGACGATGACCGCCGCACATCCCCGCCAGTACCCTGCGGTATCGTGGGGGCTCAGCCAGGAATACCA
rnd-m24	TFBS insertion: TF_7, TF_21, TF_13	-2.34264	-2.2732	-2.71023	-2.31634	0.402093	61.1765	GAATCGAACTCGAAGGCTCGGCGTGCTGACGTGTTTTGGGTCCGTTAGCGTCGGAATTAGCCGGTGGCGTCCCGGCTGAATCACGCGTTCGGGAGCCGTAGCAAGACGATGACCGCCGCACATCCCCGCCAGTACCCGGATAAATCGTGGGGGCTCAGCCAGGAATACCA
rnd-m24	TFBS insertion: TF_7, TF_21, TF_15	-1.42113	-1.48366	-2.03123	-1.33244	0.711581	63.5294	GAATCGAACTCGAAGGCTCGGCGTGCTGACGTGTTTTGGGTCCGTTAGCGTCGGAATTAGCCGGTGGCGTCCCGGCTGAATCACGCGTTCGGGAGCCGTAGCAAGACGATGACCGCCGCACATCCCCGCCAGTACTGGGGCCCACCGTGGGGGCTCAGCCAGGAATACCA
rnd-m24	TFBS insertion: TF_7, TF_21, TF_2	-1.41456	-1.19818	-2.16077	-1.2701	0.385815	61.7647	GAATCGAACTCGAAGGCTCGGCGTGCTGACGTGTTTTGGGTCCGTTAGCGTCGGAATTAGCCGGTGGCGTCCCGGCTGAATCACGCGTTCGGGAGCCGTAGCAAGACGATGACCGCCGCACATCCCCGCCAGTACCCAGTCAACTCGTGGGGGCTCAGCCAGGAATACCA
rnd-m24	TFBS insertion: TF_7, TF_21, TF_21	-2.32217	-2.34909	-2.69035	-2.25419	0.132046	62.3529	GAATCGAACTCGAAGGCTCGGCGTGCTGACGTGTTTTGGGTCCGTTAGCGTCGGAATTAGCCGGTGGCGTCCCGGCTGAATCACGCGTTCGGGAGCCGTAGCAAGACGATGACCGCCGCACATCCCCGCCAGTACCCTACGCGATCGTGGGGGCTCAGCCAGGAATACCA
rnd-m24	TFBS insertion: TF_7, TF_21, TF_7	-1.87062	-1.77957	-2.8	-2.21718	0.795231	62.9412	GAATCGAACTCGAAGGCTCGGCGTGCTGACGTGTTTTGGGTCCGTTAGCGTCGGAATTAGCCGGTGGCGTCCCGGCTGAATCACGCGTTCGGGAGCCGTAGCAAGACGATGACCGCCGCACATCCCCGCCAGTACCGCTGACGTGCGTGGGGGCTCAGCCAGGAATACCA
rnd-m24	TFBS insertion: TF_7, TF_21, none	-2.41936	-2.10238	-2.80324	-2.42679	0.183769	62.3529	GAATCGAACTCGAAGGCTCGGCGTGCTGACGTGTTTTGGGTCCGTTAGCGTCGGAATTAGCCGGTGGCGTCCCGGCTGAATCACGCGTTCGGGAGCCGTAGCAAGACGATGACCGCCGCACATCCCCGCCAGTACCCTGCGGTATCGTGGGGGCTCAGCCAGGAATACCA
rnd-m24	TFBS insertion: TF_7, TF_7, TF_13	-2.26642	-2.205	-2.68016	-2.24221	0.775918	61.7647	GAATCGAACTCGAAGGCTCGGCGTGCTGACGTGTTTTGGGTCCGTTAGCGTCGGAATTAGCCGGTGGCGTCCCGGCTGAAGCTGACGTGCGGGAGCCGTAGCAAGACGATGACCGCCGCACATCCCCGCCAGTACCCGGATAAATCGTGGGGGCTCAGCCAGGAATACCA
rnd-m24	TFBS insertion: TF_7, TF_7, TF_15	-1.3766	-1.66584	-2.26406	-1.44726	0.953672	64.1176	GAATCGAACTCGAAGGCTCGGCGTGCTGACGTGTTTTGGGTCCGTTAGCGTCGGAATTAGCCGGTGGCGTCCCGGCTGAAGCTGACGTGCGGGAGCCGTAGCAAGACGATGACCGCCGCACATCCCCGCCAGTACTGGGGCCCACCGTGGGGGCTCAGCCAGGAATACCA
rnd-m24	TFBS insertion: TF_7, TF_7, TF_2	-1.5907	-1.60422	-2.35606	-1.52853	0.0963766	62.3529	GAATCGAACTCGAAGGCTCGGCGTGCTGACGTGTTTTGGGTCCGTTAGCGTCGGAATTAGCCGGTGGCGTCCCGGCTGAAGCTGACGTGCGGGAGCCGTAGCAAGACGATGACCGCCGCACATCCCCGCCAGTACCCAGTCAACTCGTGGGGGCTCAGCCAGGAATACCA
rnd-m24	TFBS insertion: TF_7, TF_7, TF_21	-2.03391	-2.20484	-2.96971	-2.31608	0.0827218	62.9412	GAATCGAACTCGAAGGCTCGGCGTGCTGACGTGTTTTGGGTCCGTTAGCGTCGGAATTAGCCGGTGGCGTCCCGGCTGAAGCTGACGTGCGGGAGCCGTAGCAAGACGATGACCGCCGCACATCCCCGCCAGTACCCTACGCGATCGTGGGGGCTCAGCCAGGAATACCA
rnd-m24	TFBS insertion: TF_7, TF_7, TF_7	-1.77178	-2.02064	-2.35971	-1.86878	0.827317	63.5294	GAATCGAACTCGAAGGCTCGGCGTGCTGACGTGTTTTGGGTCCGTTAGCGTCGGAATTAGCCGGTGGCGTCCCGGCTGAAGCTGACGTGCGGGAGCCGTAGCAAGACGATGACCGCCGCACATCCCCGCCAGTACCGCTGACGTGCGTGGGGGCTCAGCCAGGAATACCA
rnd-m24	TFBS insertion: TF_7, TF_7, none	-2.15313	-2.50189	-2.24974	-2.32377	0.424604	62.9412	GAATCGAACTCGAAGGCTCGGCGTGCTGACGTGTTTTGGGTCCGTTAGCGTCGGAATTAGCCGGTGGCGTCCCGGCTGAAGCTGACGTGCGGGAGCCGTAGCAAGACGATGACCGCCGCACATCCCCGCCAGTACCCTGCGGTATCGTGGGGGCTCAGCCAGGAATACCA
rnd-m24	TFBS insertion: TF_7, none, TF_13	-2.25447	-2.43552	-2.92466	-2.45078	0.259158	60.5882	GAATCGAACTCGAAGGCTCGGCGTGCTGACGTGTTTTGGGTCCGTTAGCGTCGGAATTAGCCGGTGGCGTCCCGGCTGAATCCGCTATTCGGGAGCCGTAGCAAGACGATGACCGCCGCACATCCCCGCCAGTACCCGGATAAATCGTGGGGGCTCAGCCAGGAATACCA
rnd-m24	TFBS insertion: TF_7, none, TF_15	-1.31422	-1.79923	-2.03427	-1.57322	0.600552	62.9412	GAATCGAACTCGAAGGCTCGGCGTGCTGACGTGTTTTGGGTCCGTTAGCGTCGGAATTAGCCGGTGGCGTCCCGGCTGAATCCGCTATTCGGGAGCCGTAGCAAGACGATGACCGCCGCACATCCCCGCCAGTACTGGGGCCCACCGTGGGGGCTCAGCCAGGAATACCA
rnd-m24	TFBS insertion: TF_7, none, TF_2	-1.54781	-1.75533	-2.41765	-1.839	0.180837	61.1765	GAATCGAACTCGAAGGCTCGGCGTGCTGACGTGTTTTGGGTCCGTTAGCGTCGGAATTAGCCGGTGGCGTCCCGGCTGAATCCGCTATTCGGGAGCCGTAGCAAGACGATGACCGCCGCACATCCCCGCCAGTACCCAGTCAACTCGTGGGGGCTCAGCCAGGAATACCA
rnd-m24	TFBS insertion: TF_7, none, TF_21	-1.98827	-1.94671	-2.87705	-2.39653	0.00683461	61.7647	GAATCGAACTCGAAGGCTCGGCGTGCTGACGTGTTTTGGGTCCGTTAGCGTCGGAATTAGCCGGTGGCGTCCCGGCTGAATCCGCTATTCGGGAGCCGTAGCAAGACGATGACCGCCGCACATCCCCGCCAGTACCCTACGCGATCGTGGGGGCTCAGCCAGGAATACCA
rnd-m24	TFBS insertion: TF_7, none, TF_7	-2.01816	-2.24903	-2.46623	-1.97687	0.613489	62.3529	GAATCGAACTCGAAGGCTCGGCGTGCTGACGTGTTTTGGGTCCGTTAGCGTCGGAATTAGCCGGTGGCGTCCCGGCTGAATCCGCTATTCGGGAGCCGTAGCAAGACGATGACCGCCGCACATCCCCGCCAGTACCGCTGACGTGCGTGGGGGCTCAGCCAGGAATACCA
rnd-m24	TFBS insertion: TF_7, none, none	-2.1909	-2.4236	-2.97579	-2.42114	0.424401	61.7647	GAATCGAACTCGAAGGCTCGGCGTGCTGACGTGTTTTGGGTCCGTTAGCGTCGGAATTAGCCGGTGGCGTCCCGGCTGAATCCGCTATTCGGGAGCCGTAGCAAGACGATGACCGCCGCACATCCCCGCCAGTACCCTGCGGTATCGTGGGGGCTCAGCCAGGAATACCA
rnd-m24	TFBS insertion: TF_9, TF_9, TF_9	-2.03464	-2.13625	-2.28117	-2.03642	-0.738475	50	GAATCGAACTCGAAGGCTCGATGATTAATGATTAAATGGGTCCGTTAGCGTCGGAATTAGCCGGTGGCGTCCCGGCATGATTAATGATTAAAGAGCCGTAGCAAGACGATGACCGCCGCACATCCCCGCCAGATGATTAATGATTAAAGGGGGCTCAGCCAGGAATACCA
rnd-m24	TFBS insertion: TF_9, TF_9, none	-2.13796	-1.54121	-2.40721	-2.08738	-0.79817	54.1176	GAATCGAACTCGAAGGCTCGATGATTAATGATTAAATGGGTCCGTTAGCGTCGGAATTAGCCGGTGGCGTCCCGGCATGATTAATGATTAAAGAGCCGTAGCAAGACGATGACCGCCGCACATCCCCGCCAGTACCCTGCGGTATCGTGGGGGCTCAGCCAGGAATACCA
rnd-m24	TFBS insertion: TF_9, none, TF_9	-1.92524	-2.20682	-2.55798	-2.12973	-1.16684	53.5294	GAATCGAACTCGAAGGCTCGATGATTAATGATTAAATGGGTCCGTTAGCGTCGGAATTAGCCGGTGGCGTCCCGGCTGAATCCGCTATTCGGGAGCCGTAGCAAGACGATGACCGCCGCACATCCCCGCCAGATGATTAATGATTAAAGGGGGCTCAGCCAGGAATACCA
rnd-m24	TFBS insertion: TF_9, none, none	-2.25694	-2.26556	-1.8972	-2.23673	-0.632643	57.6471	GAATCGAACTCGAAGGCTCGATGATTAATGATTAAATGGGTCCGTTAGCGTCGGAATTAGCCGGTGGCGTCCCGGCTGAATCCGCTATTCGGGAGCCGTAGCAAGACGATGACCGCCGCACATCCCCGCCAGTACCCTGCGGTATCGTGGGGGCTCAGCCAGGAATACCA
rnd-m24	TFBS insertion: none, TF_13, TF_13	-2.37663	-2.71556	-2.74671	-2.62173	-0.490129	57.0588	GAATCGAACTCGAAGGCTCGGCGTTCATTCATTTTTTGGGTCCGTTAGCGTCGGAATTAGCCGGTGGCGTCCCGGCTGAATGGATAATTCGGGAGCCGTAGCAAGACGATGACCGCCGCACATCCCCGCCAGTACCCGGATAAATCGTGGGGGCTCAGCCAGGAATACCA
rnd-m24	TFBS insertion: none, TF_13, TF_15	-1.34288	-1.98393	-1.96341	-1.61382	-0.0959598	59.4118	GAATCGAACTCGAAGGCTCGGCGTTCATTCATTTTTTGGGTCCGTTAGCGTCGGAATTAGCCGGTGGCGTCCCGGCTGAATGGATAATTCGGGAGCCGTAGCAAGACGATGACCGCCGCACATCCCCGCCAGTACTGGGGCCCACCGTGGGGGCTCAGCCAGGAATACCA
rnd-m24	TFBS insertion: none, TF_13, TF_2	-1.61975	-2.07844	-2.54523	-1.96178	-0.410269	57.6471	GAATCGAACTCGAAGGCTCGGCGTTCATTCATTTTTTGGGTCCGTTAGCGTCGGAATTAGCCGGTGGCGTCCCGGCTGAATGGATAATTCGGGAGCCGTAGCAAGACGATGACCGCCGCACATCCCCGCCAGTACCCAGTCAACTCGTGGGGGCTCAGCCAGGAATACCA
rnd-m24	TFBS insertion: none, TF_13, TF_21	-2.47043	-2.49582	-2.98034	-2.6696	-0.6728	58.2353	GAATCGAACTCGAAGGCTCGGCGTTCATTCATTTTTTGGGTCCGTTAGCGTCGGAATTAGCCGGTGGCGTCCCGGCTGAATGGATAATTCGGGAGCCGTAGCAAGACGATGACCGCCGCACATCCCCGCCAGTACCCTACGCGATCGTGGGGGCTCAGCCAGGAATACCA
rnd-m24	TFBS insertion: none, TF_13, TF_7	-2.30718	-2.53614	-3.14219	-2.48266	-0.342344	58.8235	GAATCGAACTCGAAGGCTCGGCGTTCATTCATTTTTTGGGTCCGTTAGCGTCGGAATTAGCCGGTGGCGTCCCGGCTGAATGGATAATTCGGGAGCCGTAGCAAGACGATGACCGCCGCACATCCCCGCCAGTACCGCTGACGTGCGTGGGGGCTCAGCCAGGAATACCA
rnd-m24	TFBS insertion: none, TF_13, none	-2.47229	-2.59675	-2.88963	-2.55797	-0.448811	58.2353	GAATCGAACTCGAAGGCTCGGCGTTCATTCATTTTTTGGGTCCGTTAGCGTCGGAATTAGCCGGTGGCGTCCCGGCTGAATGGATAATTCGGGAGCCGTAGCAAGACGATGACCGCCGCACATCCCCGCCAGTACCCTGCGGTATCGTGGGGGCTCAGCCAGGAATACCA
rnd-m24	TFBS insertion: none, TF_15, TF_13	-2.40549	-2.65834	-3.26867	-2.5278	-0.320028	60.5882	GAATCGAACTCGAAGGCTCGGCGTTCATTCATTTTTTGGGTCCGTTAGCGTCGGAATTAGCCGGTGGCGTCCCGGCTGATGGGGCCCACCGGGAGCCGTAGCAAGACGATGACCGCCGCACATCCCCGCCAGTACCCGGATAAATCGTGGGGGCTCAGCCAGGAATACCA
rnd-m24	TFBS insertion: none, TF_15, TF_15	-1.64771	-1.98998	-2.2638	-1.71007	-0.270443	62.9412	GAATCGAACTCGAAGGCTCGGCGTTCATTCATTTTTTGGGTCCGTTAGCGTCGGAATTAGCCGGTGGCGTCCCGGCTGATGGGGCCCACCGGGAGCCGTAGCAAGACGATGACCGCCGCACATCCCCGCCAGTACTGGGGCCCACCGTGGGGGCTCAGCCAGGAATACCA
rnd-m24	TFBS insertion: none, TF_15, TF_2	-1.39742	-1.83686	-2.4594	-1.71434	-0.521844	61.1765	GAATCGAACTCGAAGGCTCGGCGTTCATTCATTTTTTGGGTCCGTTAGCGTCGGAATTAGCCGGTGGCGTCCCGGCTGATGGGGCCCACCGGGAGCCGTAGCAAGACGATGACCGCCGCACATCCCCGCCAGTACCCAGTCAACTCGTGGGGGCTCAGCCAGGAATACCA
rnd-m24	TFBS insertion: none, TF_15, TF_21	-2.20031	-2.38743	-2.86744	-2.4462	-0.568584	61.7647	GAATCGAACTCGAAGGCTCGGCGTTCATTCATTTTTTGGGTCCGTTAGCGTCGGAATTAGCCGGTGGCGTCCCGGCTGATGGGGCCCACCGGGAGCCGTAGCAAGACGATGACCGCCGCACATCCCCGCCAGTACCCTACGCGATCGTGGGGGCTCAGCCAGGAATACCA
rnd-m24	TFBS insertion: none, TF_15, TF_22	-1.71652	-1.81576	-2.49847	-1.80082	-0.401079	62.3529	GAATCGAACTCGAAGGCTCGGCGTTCATTCATTTTTTGGGTCCGTTAGCGTCGGAATTAGCCGGTGGCGTCCCGGCTGATGGGGCCCACCGGGAGCCGTAGCAAGACGATGACCGCCGCACATCCCCGCCAGTACCGGGACCACTCGTGGGGGCTCAGCCAGGAATACCA
rnd-m24	TFBS insertion: none, TF_15, TF_25	-2.2248	-2.31317	-2.49789	-2.18013	-0.658331	60.5882	GAATCGAACTCGAAGGCTCGGCGTTCATTCATTTTTTGGGTCCGTTAGCGTCGGAATTAGCCGGTGGCGTCCCGGCTGATGGGGCCCACCGGGAGCCGTAGCAAGACGATGACCGCCGCACATCCCCGCCAGTACCCTCACTTATCGTGGGGGCTCAGCCAGGAATACCA
rnd-m24	TFBS insertion: none, TF_15, TF_7	-2.36537	-2.32098	-2.22218	-2.0233	-0.306868	62.3529	GAATCGAACTCGAAGGCTCGGCGTTCATTCATTTTTTGGGTCCGTTAGCGTCGGAATTAGCCGGTGGCGTCCCGGCTGATGGGGCCCACCGGGAGCCGTAGCAAGACGATGACCGCCGCACATCCCCGCCAGTACCGCTGACGTGCGTGGGGGCTCAGCCAGGAATACCA
rnd-m24	TFBS insertion: none, TF_15, none	-2.68056	-2.5976	-3.02101	-2.67001	-0.326942	61.7647	GAATCGAACTCGAAGGCTCGGCGTTCATTCATTTTTTGGGTCCGTTAGCGTCGGAATTAGCCGGTGGCGTCCCGGCTGATGGGGCCCACCGGGAGCCGTAGCAAGACGATGACCGCCGCACATCCCCGCCAGTACCCTGCGGTATCGTGGGGGCTCAGCCAGGAATACCA
rnd-m24	TFBS insertion: none, TF_19, TF_19	-2.12649	-2.58262	-2.94954	-2.60354	-0.308397	57.6471	GAATCGAACTCGAAGGCTCGGCGTTCATTCATTTTTTGGGTCCGTTAGCGTCGGAATTAGCCGGTGGCGTCCCGGCTGAATCGATCATTCGGGAGCCGTAGCAAGACGATGACCGCCGCACATCCCCGCCAGTACCCTGATCTATCGTGGGGGCTCAGCCAGGAATACCA
rnd-m24	TFBS insertion: none, TF_19, TF_29	-2.53864	-2.63913	-3.11022	-2.58705	-0.54097	58.2353	GAATCGAACTCGAAGGCTCGGCGTTCATTCATTTTTTGGGTCCGTTAGCGTCGGAATTAGCCGGTGGCGTCCCGGCTGAATCGATCATTCGGGAGCCGTAGCAAGACGATGACCGCCGCACATCCCCGCCAGTACCCAGATACGTCGTGGGGGCTCAGCCAGGAATACCA
rnd-m24	TFBS insertion: none, TF_19, TF_6	-2.13322	-2.01187	-1.77782	-2.29451	-0.461837	58.8235	GAATCGAACTCGAAGGCTCGGCGTTCATTCATTTTTTGGGTCCGTTAGCGTCGGAATTAGCCGGTGGCGTCCCGGCTGAATCGATCATTCGGGAGCCGTAGCAAGACGATGACCGCCGCACATCCCCGCCAGTACCCCACGTGATCGTGGGGGCTCAGCCAGGAATACCA
rnd-m24	TFBS insertion: none, TF_19, none	-2.6657	-2.93977	-2.69764	-2.81526	-0.676982	58.8235	GAATCGAACTCGAAGGCTCGGCGTTCATTCATTTTTTGGGTCCGTTAGCGTCGGAATTAGCCGGTGGCGTCCCGGCTGAATCGATCATTCGGGAGCCGTAGCAAGACGATGACCGCCGCACATCCCCGCCAGTACCCTGCGGTATCGTGGGGGCTCAGCCAGGAATACCA
rnd-m24	TFBS insertion: none, TF_2, TF_13	-2.20703	-2.60105	-3.41057	-2.445	0.191486	57.6471	GAATCGAACTCGAAGGCTCGGCGTTCATTCATTTTTTGGGTCCGTTAGCGTCGGAATTAGCCGGTGGCGTCCCGGCTGAATAGTCAACTCGGGAGCCGTAGCAAGACGATGACCGCCGCACATCCCCGCCAGTACCCGGATAAATCGTGGGGGCTCAGCCAGGAATACCA
rnd-m24	TFBS insertion: none, TF_2, TF_15	-1.31285	-1.9444	-2.02431	-1.47619	0.359879	60	GAATCGAACTCGAAGGCTCGGCGTTCATTCATTTTTTGGGTCCGTTAGCGTCGGAATTAGCCGGTGGCGTCCCGGCTGAATAGTCAACTCGGGAGCCGTAGCAAGACGATGACCGCCGCACATCCCCGCCAGTACTGGGGCCCACCGTGGGGGCTCAGCCAGGAATACCA
rnd-m24	TFBS insertion: none, TF_2, TF_2	-1.48611	-1.8541	-2.12927	-1.72037	-0.291886	58.2353	GAATCGAACTCGAAGGCTCGGCGTTCATTCATTTTTTGGGTCCGTTAGCGTCGGAATTAGCCGGTGGCGTCCCGGCTGAATAGTCAACTCGGGAGCCGTAGCAAGACGATGACCGCCGCACATCCCCGCCAGTACCCAGTCAACTCGTGGGGGCTCAGCCAGGAATACCA
rnd-m24	TFBS insertion: none, TF_2, TF_21	-2.27747	-2.42019	-2.27927	-2.0761	-0.279886	58.8235	GAATCGAACTCGAAGGCTCGGCGTTCATTCATTTTTTGGGTCCGTTAGCGTCGGAATTAGCCGGTGGCGTCCCGGCTGAATAGTCAACTCGGGAGCCGTAGCAAGACGATGACCGCCGCACATCCCCGCCAGTACCCTACGCGATCGTGGGGGCTCAGCCAGGAATACCA
rnd-m24	TFBS insertion: none, TF_2, TF_22	-1.73542	-1.78	-2.58785	-1.91513	-0.0398503	59.4118	GAATCGAACTCGAAGGCTCGGCGTTCATTCATTTTTTGGGTCCGTTAGCGTCGGAATTAGCCGGTGGCGTCCCGGCTGAATAGTCAACTCGGGAGCCGTAGCAAGACGATGACCGCCGCACATCCCCGCCAGTACCGGGACCACTCGTGGGGGCTCAGCCAGGAATACCA
rnd-m24	TFBS insertion: none, TF_2, TF_25	-1.89543	-1.92518	-2.73702	-1.76874	0.110575	57.6471	GAATCGAACTCGAAGGCTCGGCGTTCATTCATTTTTTGGGTCCGTTAGCGTCGGAATTAGCCGGTGGCGTCCCGGCTGAATAGTCAACTCGGGAGCCGTAGCAAGACGATGACCGCCGCACATCCCCGCCAGTACCCTCACTTATCGTGGGGGCTCAGCCAGGAATACCA
rnd-m24	TFBS insertion: none, TF_2, TF_7	-2.30921	-2.26714	-2.83217	-2.23051	-0.168651	59.4118	GAATCGAACTCGAAGGCTCGGCGTTCATTCATTTTTTGGGTCCGTTAGCGTCGGAATTAGCCGGTGGCGTCCCGGCTGAATAGTCAACTCGGGAGCCGTAGCAAGACGATGACCGCCGCACATCCCCGCCAGTACCGCTGACGTGCGTGGGGGCTCAGCCAGGAATACCA
rnd-m24	TFBS insertion: none, TF_2, none	-2.56248	-2.47759	-2.71506	-2.74525	0.0354338	58.8235	GAATCGAACTCGAAGGCTCGGCGTTCATTCATTTTTTGGGTCCGTTAGCGTCGGAATTAGCCGGTGGCGTCCCGGCTGAATAGTCAACTCGGGAGCCGTAGCAAGACGATGACCGCCGCACATCCCCGCCAGTACCCTGCGGTATCGTGGGGGCTCAGCCAGGAATACCA
rnd-m24	TFBS insertion: none, TF_21, TF_13	-2.98291	-2.90469	-2.56236	-2.72666	-0.238053	58.8235	GAATCGAACTCGAAGGCTCGGCGTTCATTCATTTTTTGGGTCCGTTAGCGTCGGAATTAGCCGGTGGCGTCCCGGCTGAATCACGCGTTCGGGAGCCGTAGCAAGACGATGACCGCCGCACATCCCCGCCAGTACCCGGATAAATCGTGGGGGCTCAGCCAGGAATACCA
rnd-m24	TFBS insertion: none, TF_21, TF_15	-1.54383	-2.10313	-2.30108	-1.74004	0.0620758	61.1765	GAATCGAACTCGAAGGCTCGGCGTTCATTCATTTTTTGGGTCCGTTAGCGTCGGAATTAGCCGGTGGCGTCCCGGCTGAATCACGCGTTCGGGAGCCGTAGCAAGACGATGACCGCCGCACATCCCCGCCAGTACTGGGGCCCACCGTGGGGGCTCAGCCAGGAATACCA
rnd-m24	TFBS insertion: none, TF_21, TF_2	-1.82848	-1.89707	-2.94501	-1.84646	-0.100441	59.4118	GAATCGAACTCGAAGGCTCGGCGTTCATTCATTTTTTGGGTCCGTTAGCGTCGGAATTAGCCGGTGGCGTCCCGGCTGAATCACGCGTTCGGGAGCCGTAGCAAGACGATGACCGCCGCACATCCCCGCCAGTACCCAGTCAACTCGTGGGGGCTCAGCCAGGAATACCA
rnd-m24	TFBS insertion: none, TF_21, TF_21	-2.61333	-2.54732	-3.11173	-2.66747	-0.470894	60	GAATCGAACTCGAAGGCTCGGCGTTCATTCATTTTTTGGGTCCGTTAGCGTCGGAATTAGCCGGTGGCGTCCCGGCTGAATCACGCGTTCGGGAGCCGTAGCAAGACGATGACCGCCGCACATCCCCGCCAGTACCCTACGCGATCGTGGGGGCTCAGCCAGGAATACCA
rnd-m24	TFBS insertion: none, TF_21, TF_22	-1.77226	-2.0015	-2.68031	-2.08487	-0.0730678	60.5882	GAATCGAACTCGAAGGCTCGGCGTTCATTCATTTTTTGGGTCCGTTAGCGTCGGAATTAGCCGGTGGCGTCCCGGCTGAATCACGCGTTCGGGAGCCGTAGCAAGACGATGACCGCCGCACATCCCCGCCAGTACCGGGACCACTCGTGGGGGCTCAGCCAGGAATACCA
rnd-m24	TFBS insertion: none, TF_21, TF_25	-2.13995	-2.52264	-3.11337	-2.2798	-0.334066	58.8235	GAATCGAACTCGAAGGCTCGGCGTTCATTCATTTTTTGGGTCCGTTAGCGTCGGAATTAGCCGGTGGCGTCCCGGCTGAATCACGCGTTCGGGAGCCGTAGCAAGACGATGACCGCCGCACATCCCCGCCAGTACCCTCACTTATCGTGGGGGCTCAGCCAGGAATACCA
rnd-m24	TFBS insertion: none, TF_21, TF_7	-2.0925	-2.55888	-2.81143	-2.10601	-0.28663	60.5882	GAATCGAACTCGAAGGCTCGGCGTTCATTCATTTTTTGGGTCCGTTAGCGTCGGAATTAGCCGGTGGCGTCCCGGCTGAATCACGCGTTCGGGAGCCGTAGCAAGACGATGACCGCCGCACATCCCCGCCAGTACCGCTGACGTGCGTGGGGGCTCAGCCAGGAATACCA
rnd-m24	TFBS insertion: none, TF_21, none	-2.63927	-2.58216	-2.92724	-2.83329	-0.521228	60	GAATCGAACTCGAAGGCTCGGCGTTCATTCATTTTTTGGGTCCGTTAGCGTCGGAATTAGCCGGTGGCGTCCCGGCTGAATCACGCGTTCGGGAGCCGTAGCAAGACGATGACCGCCGCACATCCCCGCCAGTACCCTGCGGTATCGTGGGGGCTCAGCCAGGAATACCA
rnd-m24	TFBS insertion: none, TF_22, TF_15	-1.43175	-1.90863	-2.25005	-1.64839	-0.3221	61.7647	GAATCGAACTCGAAGGCTCGGCGTTCATTCATTTTTTGGGTCCGTTAGCGTCGGAATTAGCCGGTGGCGTCCCGGCTGAAGGGACCACTCGGGAGCCGTAGCAAGACGATGACCGCCGCACATCCCCGCCAGTACTGGGGCCCACCGTGGGGGCTCAGCCAGGAATACCA
rnd-m24	TFBS insertion: none, TF_22, TF_2	-1.79748	-1.91963	-2.16255	-1.87777	-0.904979	60	GAATCGAACTCGAAGGCTCGGCGTTCATTCATTTTTTGGGTCCGTTAGCGTCGGAATTAGCCGGTGGCGTCCCGGCTGAAGGGACCACTCGGGAGCCGTAGCAAGACGATGACCGCCGCACATCCCCGCCAGTACCCAGTCAACTCGTGGGGGCTCAGCCAGGAATACCA
rnd-m24	TFBS insertion: none, TF_22, TF_21	-2.42955	-2.7574	-3.07781	-2.86877	-0.906453	60.5882	GAATCGAACTCGAAGGCTCGGCGTTCATTCATTTTTTGGGTCCGTTAGCGTCGGAATTAGCCGGTGGCGTCCCGGCTGAAGGGACCACTCGGGAGCCGTAGCAAGACGATGACCGCCGCACATCCCCGCCAGTACCCTACGCGATCGTGGGGGCTCAGCCAGGAATACCA
rnd-m24	TFBS insertion: none, TF_22, TF_22	-1.67416	-2.12957	-2.66392	-2.00399	-0.532965	61.1765	GAATCGAACTCGAAGGCTCGGCGTTCATTCATTTTTTGGGTCCGTTAGCGTCGGAATTAGCCGGTGGCGTCCCGGCTGAAGGGACCACTCGGGAGCCGTAGCAAGACGATGACCGCCGCACATCCCCGCCAGTACCGGGACCACTCGTGGGGGCTCAGCCAGGAATACCA
rnd-m24	TFBS insertion: none, TF_22, TF_25	-2.28268	-2.56896	-2.68361	-2.18884	-0.620956	59.4118	GAATCGAACTCGAAGGCTCGGCGTTCATTCATTTTTTGGGTCCGTTAGCGTCGGAATTAGCCGGTGGCGTCCCGGCTGAAGGGACCACTCGGGAGCCGTAGCAAGACGATGACCGCCGCACATCCCCGCCAGTACCCTCACTTATCGTGGGGGCTCAGCCAGGAATACCA
rnd-m24	TFBS insertion: none, TF_22, none	-2.50166	-2.76538	-2.44525	-2.38322	-0.519975	60.5882	GAATCGAACTCGAAGGCTCGGCGTTCATTCATTTTTTGGGTCCGTTAGCGTCGGAATTAGCCGGTGGCGTCCCGGCTGAAGGGACCACTCGGGAGCCGTAGCAAGACGATGACCGCCGCACATCCCCGCCAGTACCCTGCGGTATCGTGGGGGCTCAGCCAGGAATACCA
rnd-m24	TFBS insertion: none, TF_25, TF_15	-1.61855	-2.15065	-2.32609	-1.76472	-0.398969	60	GAATCGAACTCGAAGGCTCGGCGTTCATTCATTTTTTGGGTCCGTTAGCGTCGGAATTAGCCGGTGGCGTCCCGGCTGAATCCACTATTCGGGAGCCGTAGCAAGACGATGACCGCCGCACATCCCCGCCAGTACTGGGGCCCACCGTGGGGGCTCAGCCAGGAATACCA
rnd-m24	TFBS insertion: none, TF_25, TF_2	-2.05622	-2.13348	-2.25597	-1.79564	-0.68738	58.2353	GAATCGAACTCGAAGGCTCGGCGTTCATTCATTTTTTGGGTCCGTTAGCGTCGGAATTAGCCGGTGGCGTCCCGGCTGAATCCACTATTCGGGAGCCGTAGCAAGACGATGACCGCCGCACATCCCCGCCAGTACCCAGTCAACTCGTGGGGGCTCAGCCAGGAATACCA
rnd-m24	TFBS insertion: none, TF_25, TF_21	-2.43287	-2.847	-2.56587	-2.42043	-0.745568	58.8235	GAATCGAACTCGAAGGCTCGGCGTTCATTCATTTTTTGGGTCCGTTAGCGTCGGAATTAGCCGGTGGCGTCCCGGCTGAATCCACTATTCGGGAGCCGTAGCAAGACGATGACCGCCGCACATCCCCGCCAGTACCCTACGCGATCGTGGGGGCTCAGCCAGGAATACCA
rnd-m24	TFBS insertion: none, TF_25, TF_22	-2.14626	-2.28672	-2.14403	-2.12047	-0.4995	59.4118	GAATCGAACTCGAAGGCTCGGCGTTCATTCATTTTTTGGGTCCGTTAGCGTCGGAATTAGCCGGTGGCGTCCCGGCTGAATCCACTATTCGGGAGCCGTAGCAAGACGATGACCGCCGCACATCCCCGCCAGTACCGGGACCACTCGTGGGGGCTCAGCCAGGAATACCA
rnd-m24	TFBS insertion: none, TF_25, TF_25	-2.22747	-2.6168	-2.70227	-2.1862	-0.789985	57.6471	GAATCGAACTCGAAGGCTCGGCGTTCATTCATTTTTTGGGTCCGTTAGCGTCGGAATTAGCCGGTGGCGTCCCGGCTGAATCCACTATTCGGGAGCCGTAGCAAGACGATGACCGCCGCACATCCCCGCCAGTACCCTCACTTATCGTGGGGGCTCAGCCAGGAATACCA
rnd-m24	TFBS insertion: none, TF_25, none	-2.60216	-2.80145	-2.82995	-3.75682	-0.677799	58.8235	GAATCGAACTCGAAGGCTCGGCGTTCATTCATTTTTTGGGTCCGTTAGCGTCGGAATTAGCCGGTGGCGTCCCGGCTGAATCCACTATTCGGGAGCCGTAGCAAGACGATGACCGCCGCACATCCCCGCCAGTACCCTGCGGTATCGTGGGGGCTCAGCCAGGAATACCA
rnd-m24	TFBS insertion: none, TF_29, TF_19	-2.47298	-2.38087	-2.76779	-2.48832	-0.551886	57.6471	GAATCGAACTCGAAGGCTCGGCGTTCATTCATTTTTTGGGTCCGTTAGCGTCGGAATTAGCCGGTGGCGTCCCGGCTGAATAGATACGTCGGGAGCCGTAGCAAGACGATGACCGCCGCACATCCCCGCCAGTACCCTGATCTATCGTGGGGGCTCAGCCAGGAATACCA
rnd-m24	TFBS insertion: none, TF_29, TF_29	-2.32329	-2.6399	-2.97783	-2.39342	-0.820953	58.2353	GAATCGAACTCGAAGGCTCGGCGTTCATTCATTTTTTGGGTCCGTTAGCGTCGGAATTAGCCGGTGGCGTCCCGGCTGAATAGATACGTCGGGAGCCGTAGCAAGACGATGACCGCCGCACATCCCCGCCAGTACCCAGATACGTCGTGGGGGCTCAGCCAGGAATACCA
rnd-m24	TFBS insertion: none, TF_29, TF_6	-2.25812	-2.61228	-2.86646	-2.40826	-0.618289	58.8235	GAATCGAACTCGAAGGCTCGGCGTTCATTCATTTTTTGGGTCCGTTAGCGTCGGAATTAGCCGGTGGCGTCCCGGCTGAATAGATACGTCGGGAGCCGTAGCAAGACGATGACCGCCGCACATCCCCGCCAGTACCCCACGTGATCGTGGGGGCTCAGCCAGGAATACCA
rnd-m24	TFBS insertion: none, TF_29, none	-2.49279	-2.699	-2.62062	-2.55718	-0.710111	58.8235	GAATCGAACTCGAAGGCTCGGCGTTCATTCATTTTTTGGGTCCGTTAGCGTCGGAATTAGCCGGTGGCGTCCCGGCTGAATAGATACGTCGGGAGCCGTAGCAAGACGATGACCGCCGCACATCCCCGCCAGTACCCTGCGGTATCGTGGGGGCTCAGCCAGGAATACCA
rnd-m24	TFBS insertion: none, TF_42, TF_42	-2.32559	-2.38173	-2.79554	-2.46603	-0.934963	58.2353	GAATCGAACTCGAAGGCTCGGCGTTCATTCATTTTTTGGGTCCGTTAGCGTCGGAATTAGCCGGTGGCGTCCCGGCTGAATCAAGTTGTCGGGAGCCGTAGCAAGACGATGACCGCCGCACATCCCCGCCAGTACCCCAAGTTGTCGTGGGGGCTCAGCCAGGAATACCA
rnd-m24	TFBS insertion: none, TF_42, none	-2.64696	-2.73494	-2.69461	-2.57425	-0.995006	58.8235	GAATCGAACTCGAAGGCTCGGCGTTCATTCATTTTTTGGGTCCGTTAGCGTCGGAATTAGCCGGTGGCGTCCCGGCTGAATCAAGTTGTCGGGAGCCGTAGCAAGACGATGACCGCCGCACATCCCCGCCAGTACCCTGCGGTATCGTGGGGGCTCAGCCAGGAATACCA
rnd-m24	TFBS insertion: none, TF_6, TF_19	-2.12507	-2.13897	-2.284	-2.2959	0.284831	58.2353	GAATCGAACTCGAAGGCTCGGCGTTCATTCATTTTTTGGGTCCGTTAGCGTCGGAATTAGCCGGTGGCGTCCCGGCTGAATCACGTGTTCGGGAGCCGTAGCAAGACGATGACCGCCGCACATCCCCGCCAGTACCCTGATCTATCGTGGGGGCTCAGCCAGGAATACCA
rnd-m24	TFBS insertion: none, TF_6, TF_29	-2.39493	-2.39742	-2.82857	-2.46495	0.0310776	58.8235	GAATCGAACTCGAAGGCTCGGCGTTCATTCATTTTTTGGGTCCGTTAGCGTCGGAATTAGCCGGTGGCGTCCCGGCTGAATCACGTGTTCGGGAGCCGTAGCAAGACGATGACCGCCGCACATCCCCGCCAGTACCCAGATACGTCGTGGGGGCTCAGCCAGGAATACCA
rnd-m24	TFBS insertion: none, TF_6, TF_6	-2.38668	-2.55108	-3.05677	-2.60109	-0.0668037	59.4118	GAATCGAACTCGAAGGCTCGGCGTTCATTCATTTTTTGGGTCCGTTAGCGTCGGAATTAGCCGGTGGCGTCCCGGCTGAATCACGTGTTCGGGAGCCGTAGCAAGACGATGACCGCCGCACATCCCCGCCAGTACCCCACGTGATCGTGGGGGCTCAGCCAGGAATACCA
rnd-m24	TFBS insertion: none, TF_6, none	-2.50127	-2.33924	-2.44917	-2.52694	-0.158613	59.4118	GAATCGAACTCGAAGGCTCGGCGTTCATTCATTTTTTGGGTCCGTTAGCGTCGGAATTAGCCGGTGGCGTCCCGGCTGAATCACGTGTTCGGGAGCCGTAGCAAGACGATGACCGCCGCACATCCCCGCCAGTACCCTGCGGTATCGTGGGGGCTCAGCCAGGAATACCA
rnd-m24	TFBS insertion: none, TF_7, TF_13	-2.54356	-2.77602	-2.73864	-2.44636	-0.664178	59.4118	GAATCGAACTCGAAGGCTCGGCGTTCATTCATTTTTTGGGTCCGTTAGCGTCGGAATTAGCCGGTGGCGTCCCGGCTGAAGCTGACGTGCGGGAGCCGTAGCAAGACGATGACCGCCGCACATCCCCGCCAGTACCCGGATAAATCGTGGGGGCTCAGCCAGGAATACCA
rnd-m24	TFBS insertion: none, TF_7, TF_15	-1.53327	-1.92266	-2.04142	-1.67623	-0.33896	61.7647	GAATCGAACTCGAAGGCTCGGCGTTCATTCATTTTTTGGGTCCGTTAGCGTCGGAATTAGCCGGTGGCGTCCCGGCTGAAGCTGACGTGCGGGAGCCGTAGCAAGACGATGACCGCCGCACATCCCCGCCAGTACTGGGGCCCACCGTGGGGGCTCAGCCAGGAATACCA
rnd-m24	TFBS insertion: none, TF_7, TF_2	-1.76567	-1.99095	-2.62833	-1.90783	-0.744924	60	GAATCGAACTCGAAGGCTCGGCGTTCATTCATTTTTTGGGTCCGTTAGCGTCGGAATTAGCCGGTGGCGTCCCGGCTGAAGCTGACGTGCGGGAGCCGTAGCAAGACGATGACCGCCGCACATCCCCGCCAGTACCCAGTCAACTCGTGGGGGCTCAGCCAGGAATACCA
rnd-m24	TFBS insertion: none, TF_7, TF_21	-2.59198	-2.66816	-2.72954	-2.47371	-0.736298	60.5882	GAATCGAACTCGAAGGCTCGGCGTTCATTCATTTTTTGGGTCCGTTAGCGTCGGAATTAGCCGGTGGCGTCCCGGCTGAAGCTGACGTGCGGGAGCCGTAGCAAGACGATGACCGCCGCACATCCCCGCCAGTACCCTACGCGATCGTGGGGGCTCAGCCAGGAATACCA
rnd-m24	TFBS insertion: none, TF_7, TF_7	-2.37665	-2.44811	-2.39111	-2.3636	-0.491346	61.1765	GAATCGAACTCGAAGGCTCGGCGTTCATTCATTTTTTGGGTCCGTTAGCGTCGGAATTAGCCGGTGGCGTCCCGGCTGAAGCTGACGTGCGGGAGCCGTAGCAAGACGATGACCGCCGCACATCCCCGCCAGTACCGCTGACGTGCGTGGGGGCTCAGCCAGGAATACCA
rnd-m24	TFBS insertion: none, TF_7, none	-2.44703	-2.31571	-2.63649	-2.47341	-0.706389	60.5882	GAATCGAACTCGAAGGCTCGGCGTTCATTCATTTTTTGGGTCCGTTAGCGTCGGAATTAGCCGGTGGCGTCCCGGCTGAAGCTGACGTGCGGGAGCCGTAGCAAGACGATGACCGCCGCACATCCCCGCCAGTACCCTGCGGTATCGTGGGGGCTCAGCCAGGAATACCA
rnd-m24	TFBS insertion: none, TF_9, TF_9	-2.09951	-2.50649	-2.46935	-2.15163	-1.02258	51.7647	GAATCGAACTCGAAGGCTCGGCGTTCATTCATTTTTTGGGTCCGTTAGCGTCGGAATTAGCCGGTGGCGTCCCGGCATGATTAATGATTAAAGAGCCGTAGCAAGACGATGACCGCCGCACATCCCCGCCAGATGATTAATGATTAAAGGGGGCTCAGCCAGGAATACCA
rnd-m24	TFBS insertion: none, TF_9, none	-2.63562	-2.91892	-2.88842	-2.6098	-0.955805	55.8824	GAATCGAACTCGAAGGCTCGGCGTTCATTCATTTTTTGGGTCCGTTAGCGTCGGAATTAGCCGGTGGCGTCCCGGCATGATTAATGATTAAAGAGCCGTAGCAAGACGATGACCGCCGCACATCCCCGCCAGTACCCTGCGGTATCGTGGGGGCTCAGCCAGGAATACCA
rnd-m24	TFBS insertion: none, none, TF_13	-2.72857	-2.66918	-2.96365	-2.63272	-0.560931	58.2353	GAATCGAACTCGAAGGCTCGGCGTTCATTCATTTTTTGGGTCCGTTAGCGTCGGAATTAGCCGGTGGCGTCCCGGCTGAATCCGCTATTCGGGAGCCGTAGCAAGACGATGACCGCCGCACATCCCCGCCAGTACCCGGATAAATCGTGGGGGCTCAGCCAGGAATACCA
rnd-m24	TFBS insertion: none, none, TF_15	-1.55129	-1.92966	-2.34806	-1.77685	-0.57429	60.5882	GAATCGAACTCGAAGGCTCGGCGTTCATTCATTTTTTGGGTCCGTTAGCGTCGGAATTAGCCGGTGGCGTCCCGGCTGAATCCGCTATTCGGGAGCCGTAGCAAGACGATGACCGCCGCACATCCCCGCCAGTACTGGGGCCCACCGTGGGGGCTCAGCCAGGAATACCA
rnd-m24	TFBS insertion: none, none, TF_19	-2.46229	-2.53081	-3.24373	-2.42184	-0.409153	58.2353	GAATCGAACTCGAAGGCTCGGCGTTCATTCATTTTTTGGGTCCGTTAGCGTCGGAATTAGCCGGTGGCGTCCCGGCTGAATCCGCTATTCGGGAGCCGTAGCAAGACGATGACCGCCGCACATCCCCGCCAGTACCCTGATCTATCGTGGGGGCTCAGCCAGGAATACCA
rnd-m24	TFBS insertion: none, none, TF_2	-1.92529	-2.19715	-2.72104	-1.99601	-0.717127	58.8235	GAATCGAACTCGAAGGCTCGGCGTTCATTCATTTTTTGGGTCCGTTAGCGTCGGAATTAGCCGGTGGCGTCCCGGCTGAATCCGCTATTCGGGAGCCGTAGCAAGACGATGACCGCCGCACATCCCCGCCAGTACCCAGTCAACTCGTGGGGGCTCAGCCAGGAATACCA
rnd-m24	TFBS insertion: none, none, TF_21	-2.44124	-2.83591	-2.92071	-2.4387	-0.701255	59.4118	GAATCGAACTCGAAGGCTCGGCGTTCATTCATTTTTTGGGTCCGTTAGCGTCGGAATTAGCCGGTGGCGTCCCGGCTGAATCCGCTATTCGGGAGCCGTAGCAAGACGATGACCGCCGCACATCCCCGCCAGTACCCTACGCGATCGTGGGGGCTCAGCCAGGAATACCA
rnd-m24	TFBS insertion: none, none, TF_22	-1.8677	-2.3262	-2.87502	-2.0101	-0.509082	60	GAATCGAACTCGAAGGCTCGGCGTTCATTCATTTTTTGGGTCCGTTAGCGTCGGAATTAGCCGGTGGCGTCCCGGCTGAATCCGCTATTCGGGAGCCGTAGCAAGACGATGACCGCCGCACATCCCCGCCAGTACCGGGACCACTCGTGGGGGCTCAGCCAGGAATACCA
rnd-m24	TFBS insertion: none, none, TF_25	-2.17931	-2.48405	-2.74049	-2.38065	-0.647224	58.2353	GAATCGAACTCGAAGGCTCGGCGTTCATTCATTTTTTGGGTCCGTTAGCGTCGGAATTAGCCGGTGGCGTCCCGGCTGAATCCGCTATTCGGGAGCCGTAGCAAGACGATGACCGCCGCACATCCCCGCCAGTACCCTCACTTATCGTGGGGGCTCAGCCAGGAATACCA
rnd-m24	TFBS insertion: none, none, TF_29	-2.46013	-2.8283	-2.78425	-2.6281	-0.661634	58.8235	GAATCGAACTCGAAGGCTCGGCGTTCATTCATTTTTTGGGTCCGTTAGCGTCGGAATTAGCCGGTGGCGTCCCGGCTGAATCCGCTATTCGGGAGCCGTAGCAAGACGATGACCGCCGCACATCCCCGCCAGTACCCAGATACGTCGTGGGGGCTCAGCCAGGAATACCA
rnd-m24	TFBS insertion: none, none, TF_42	-2.26847	-2.66745	-2.80574	-2.43486	-0.707293	58.8235	GAATCGAACTCGAAGGCTCGGCGTTCATTCATTTTTTGGGTCCGTTAGCGTCGGAATTAGCCGGTGGCGTCCCGGCTGAATCCGCTATTCGGGAGCCGTAGCAAGACGATGACCGCCGCACATCCCCGCCAGTACCCCAAGTTGTCGTGGGGGCTCAGCCAGGAATACCA
rnd-m24	TFBS insertion: none, none, TF_6	-2.20989	-2.45349	-2.8757	-2.56192	-0.58732	59.4118	GAATCGAACTCGAAGGCTCGGCGTTCATTCATTTTTTGGGTCCGTTAGCGTCGGAATTAGCCGGTGGCGTCCCGGCTGAATCCGCTATTCGGGAGCCGTAGCAAGACGATGACCGCCGCACATCCCCGCCAGTACCCCACGTGATCGTGGGGGCTCAGCCAGGAATACCA
rnd-m24	TFBS insertion: none, none, TF_7	-2.39698	-2.50618	-2.80398	-2.58783	-0.488046	60	GAATCGAACTCGAAGGCTCGGCGTTCATTCATTTTTTGGGTCCGTTAGCGTCGGAATTAGCCGGTGGCGTCCCGGCTGAATCCGCTATTCGGGAGCCGTAGCAAGACGATGACCGCCGCACATCCCCGCCAGTACCGCTGACGTGCGTGGGGGCTCAGCCAGGAATACCA
rnd-m24	TFBS insertion: none, none, TF_9	-2.24444	-2.6191	-2.86634	-2.56224	-0.945178	55.2941	GAATCGAACTCGAAGGCTCGGCGTTCATTCATTTTTTGGGTCCGTTAGCGTCGGAATTAGCCGGTGGCGTCCCGGCTGAATCCGCTATTCGGGAGCCGTAGCAAGACGATGACCGCCGCACATCCCCGCCAGATGATTAATGATTAAAGGGGGCTCAGCCAGGAATACCA
rnd-m24	evolution: round = 12, objective = cold, mutations/round = 1	2.08637	1.38723	0.556529	2.00362	-0.0076842	58.8235	GAATCGAACTCGAAGGCTCGGCGTTCATTCATTTTTTGGGTCCGTTAGCGTCGGAATTAGCCGGTGGGGTCCCGGCTGAATCCGCTATTGGGGACCCGTAGCAAGACTTTGACCGACGCACATCCCCGCCAGTACCCTTCGCTATCGTGGGGGCCCACCCACGAAGACCA
rnd-m24	evolution: round = 12, objective = cold-specific, mutations/round = 1	-0.38307	-0.193275	-1.97456	-0.439137	-0.181372	61.7647	GGATCGAAAGCGAAGGCTCGGCGTCCATTCATTTTTTGGGTCCGTTAGGGCCGGAATTAGCCGGTGGCGTCCCGGCTGACTCCGCTATTCGGGAGCCGTAGCAAGACGATGACCGCCGCACATCCCCCCCAGTACCCTGCGGTATCGTGGGGGGTCAACCACGAAGACCA
rnd-m24	evolution: round = 12, objective = constitutive, mutations/round = 1	-0.156537	-0.236205	-1.64085	-0.0790811	2.18718	59.4118	GACTCGTTCTAGAAGGCTCCGCGTTCATTCATTTTTTGGGTCCGTTAGCGTCGGAATTAGCCGGTGGGGTCCCGGCTGAATCAGCTATTCGGCAGCCGTAGCAAGACTTTGACCGCCGCACATCCCCGCCAGTACCCTGCGGTATCGTGGGGGCCCAGCCAGGAAGACCA
rnd-m24	evolution: round = 12, objective = dark, mutations/round = 1	-0.519562	2.48836	-1.40809	-0.791822	4.22	57.6471	GAATCGTACTCGAAGGCTCGGCGTTCATTCATTTTTTGGGTCCGTTAGCGTCGGCATTAGCCGGTGGGGTCCCGGCTGAATCAGCTATTCGTGATCCTTATCCAGACTTTGACCGCCGCACATCCCCGCCAGTACCCTGCGGTATCGTGGGGGCCCAGCCAGGAATACCA
rnd-m24	evolution: round = 12, objective = dark-specific, mutations/round = 1	-1.22117	-0.457677	-2.09625	-1.20558	2.40266	58.2353	TTATCCAACTCGAAGGCTACGCGTTCATACATTTTGTGGGTCCGTTAGCGTCGGACTTATCCGGTGGGGTCCCGGCTGAATCCGCTATTCGGGAGCCGTAGCAAGACGATGACCGCCGGACATCCCCGCCAGTACCCTGCGGTATCGTGGGTGCTCAGCCAGGAATACCA
rnd-m24	evolution: round = 12, objective = light, mutations/round = 1	1.35485	0.639542	0.180986	1.47783	-0.631287	58.2353	GAATCCAAATCGAATGCTCGTCGTTCATTCATTTTGTGGGTCCGTTAGCGTTGGAATTAGCCGGTGGGGTCCCGGCTGAATACGCTATTCGGGAGCCGTAGCAAGACGTTGACCGCCGCACATCCCCGCCAGTACCCTGCGGTATCGTGGGGGCCCAGCCACGAAGACCA
rnd-m24	evolution: round = 12, objective = light-specific, mutations/round = 1	-1.65296	-2.42755	-2.41636	-1.36941	-0.64853	55.2941	GAATCGAACTCGAAGGCTCGGCGTTCATTCATTTTTTGGGTCCGTTAGCGTCGGAATTAGCCGGTGGGGTCCCGGCTGAATCTGCTATTGGTGAGCCGTAGCAAGAAGATGAGCGCCACACATTCCCGCCAGTACCCTGCGATATCTTGGGTGCCCAGCCAGGAATACCA
rnd-m24	evolution: round = 12, objective = maize, mutations/round = 1	-2.01473	-1.89787	-2.40853	-2.23797	4.93961	57.0588	GAATCGATCTAGAAGGCTCGGCGTTCATTCATTTTTTGGGTCCGTTAGCGTCGGCCTTATCCGGTTGCGTCACGGCTGAATCAGCTATACGGCAGCCGTAGCAAGACTTTGACCGCCGCACATCCCCGCCAGTACCCTGCGGTATCGTGGGGGCTCAGCCAGGAATACCA
rnd-m24	evolution: round = 12, objective = maize-specific, mutations/round = 1	-2.66166	-2.67014	-2.36056	-2.61826	4.72905	58.2353	GAATCGATCTCGAAGGCTCGGCGTTCATTCAATTATTGGGTCCGTTAGCGTCGGAATTATCCGGTGGCGTCCCCGCTGAGTCAGCAATTCCGGAGCCGTAGCAAAACGATGACCGCCGCACATCCCCGCCAGTACCCTGCGGTTTCGTGGCGGCTCAGCCAGGAATACCA
rnd-m24	evolution: round = 12, objective = warm, mutations/round = 1	1.38548	-0.262622	0.808593	1.56331	0.650557	55.8824	GAATCGAACTCGAAGGCTCGTCGTTCATTCATTTTTTGGGTCCGTTAGCGTCGGAATTAGCCGGTGGGGTCCCGGCTGAATCAGCTATTCGTGAGCCGTAGCAAGACGATGAGCGCCACACATTCCCGCCAGTACCCTGCCTTATCTTGGGGGCCCACCCAGGAATACCA
rnd-m24	evolution: round = 12, objective = warm-specific, mutations/round = 1	-3.69781	-3.53012	-3.79262	-3.44726	-1.70512	60.5882	GAATCGAACTCGAAGGCTCGGCGTTCATTCATTTTTTGGGTCCGTTAGCGTCGTAATTAGCCGGTGGCGTCCCGGCTGAATGCGCTATTCGGGAGCCGTAGCAAGACGTTGACCGCCGGACATCCCCGCCAGTACCCTGCGGTATCGCCGGAGCTCCGCCATGAACGCCG
rnd-m24	evolution: round = 2, objective = cold-specific, mutations/round = 3	-2.59134	-2.72745	-2.53538	-2.42223	-1.08719	60	ATTTCGAACTCGAAGGCTCGCCGGCCATTCATTTTTTGGGTCCGTTAGCGTCGGAATTAGCCGGTGGCGTCCCGGCTGAATCCGCTATTCGGGAGCCGTAGCAAGACGATGACCGCCGCACATCCCCGCCAGTACCCTGCGGTATCGTGGGGGCTCAGCCAGGAATACCA
rnd-m24	evolution: round = 2, objective = dark, mutations/round = 3	-1.60193	-1.21254	-2.32004	-1.82556	2.90912	57.0588	GAATCGAACTCGAAGGCTCGGCGTTCATTCATTTTTTGGGTCCGTTAGCGTCGGAATTAGCCGGTGGCGTCCCGGCTGAATCCGCTATTCGGGAGCCGTAGCAAGACGATGACCGCCGCACATCCCCGCCAGTACCCTGCCTTATCTTGCTGACTCAGCCAGGAATACCA
rnd-m24	evolution: round = 2, objective = dark-specific, mutations/round = 3	-1.42299	-0.836349	-2.65532	-1.71274	2.12027	58.2353	GAATCGAACTCGAAGGCTCGGCGTTCATTCATTTTTTGGGTCCGTTAGCGTCGGAATTAGCCGGTGGCGTCCCGGCTGAATCCGCTATTCGGGAGCCGTAGCAAGACGATGACCGCCGCACATCCCCGCCAGTACCCTGCGGTATCGTGCTGACTCAGCCAGGATAAGCA
rnd-m24	evolution: round = 2, objective = light-specific, mutations/round = 3	-2.2464	-2.65335	-2.56168	-2.35038	-0.994023	58.8235	GAATCGAACTCGAAGGCTCGGCGTTCATTCATTTTTTGGGTCCGTTAGCGTCGGTATTTGTCGGTGGCGTCCCGGCTGAATCCGCTATTCGGGACACGTGGCAAGACGATGACCGCCGCACATCCCCGCCAGTACCCTGCGGTATCGTGGGGGCTCAGCCAGGAATACCA
rnd-m24	evolution: round = 2, objective = tobacco-specific, mutations/round = 3	0.477446	0.300722	-0.809907	0.248713	-0.621411	60.5882	GAATCGAACTCGAAGGCTCGGCGTTCATTCATTTTTTGGGTCCGTTAGCGTCGGAATTAGCCGGTGGCGTCCCGGCTGAATCCGCTATTCGGGAGCCGTAGCAAGACGATGACCGCCGCACATCCCCGCCAGTACCCTGCGGTATCGTGGGGGCCCACCCACGTTGACCA
rnd-m24	evolution: round = 2, objective = warm-specific, mutations/round = 3	-3.29443	-3.14254	-3.381	-3.16355	-1.56329	60	GAATCGAACTCGAAGGCTCGGCGTTCATTCATTTTTTGGGTCCGTTTGCGCGGGAATTAGCCGGTGGCGTCCCGGCTGAATCCGCTATTCGGGAGCCGTAGCAAGACGATGACCGCCGCACATCCCCGCCAGTACCCTGCGGTATCGCCGGAGCTCAGCCAGGAATACCA
rnd-m24	evolution: round = 2|2, objective = maize|maize-specific, mutations/round = 3|3	-2.60012	-2.36446	-2.75746	-2.83823	3.66937	58.8235	GAATCGAACTCGAAGGCTCGGCGTTCATTCATTTTTTGGGTCCGTTAGCGTCGGAATTAGCCGGTGGCGTCCCGGCTGAGTCAGCAATTCGGGAGCCTTATCCAGACGATGACCGCCGCACATCCCCGCCAGTACCCTGCGGTATCGTGGGGGCTCAGCCAGGAATACCA
rnd-m24	evolution: round = 2|2|2|2, objective = light|warm|cold|constitutive, mutations/round = 3|3|3|3	0.768828	1.25753	-0.262583	0.730632	0.458422	60	GAATCGAACTCGAAGGCTCGGCGTTCATTCATTTTTTGGGTCCGTTAGCGTCGGAATTAGCCGGTGGCGTCCCGGCTGAATCCGCTATTCGGGAGCCGTAGCAAGACGATGACCGCCGCACATCCCCGCCAGGACCACGCGGTATCGTGGGGGCCCACCAAGGAATACCA
rnd-m24	evolution: round = 3, objective = cold-specific, mutations/round = 2	-0.567399	-0.191579	-2.4865	-0.384195	-1.24199	60	GAATCGAACTCGAAGGCTCGGCGTTGACTCATTTTTTGGGTCCGTTAGCGTCGGAATTAGCCGGTGGCGTCCCGGCTGAATCCGCTATTCGGGAGCCGTAGCAAGACGATGACCGCCGCACATCCCCGCCAGTACCCTGCGGTATCGTGGGGGGTCAACCACGAAGACCA
rnd-m24	evolution: round = 3, objective = constitutive, mutations/round = 2	0.512475	1.11787	-0.650365	0.529892	1.21609	59.4118	GAATCGAACTCGAAGGCTCGGCGTTCATTCATTTTTTGGGTCCGTTAGCGTCGGAATTAGCCGGTGGCGTCCCGGCTGAATCCGCTATTCGGGAGCCGTAGCAAGACTTTGACCGCCGCACATCCCCGCCAGTACCACGCGGTATCGTGGGGGCCCACCCAGGAATACCA
rnd-m24	evolution: round = 3, objective = dark, mutations/round = 2	0.533659	1.18675	-0.208095	0.616437	1.31787	58.8235	GAATCGAACTCGAAGGCTCGGCGTTCATTCATTTTTTGGGTCCGTTAGCGTCGGAATTAGCCGGTGGCGTCCCGGCTGAATCCGCTATTCGGGAGCCGTAGCAAGACGATGACCGCCGCACATCCACGTCAGTACCACGCGGTATCGTGGGGGCCCACCCAGGAATACCA
rnd-m24	evolution: round = 3, objective = dark-specific, mutations/round = 2	-2.09769	-2.14881	-2.72689	-2.30963	1.8279	58.2353	GAATCGAACTCGAAGGCTCGGCGTTCATTCATTTTTTGGGTCCGTTAGCGTCGGAATTAGCCGGTGGCGTCCCGGCTGAATCCGCTATTCGGGAGCCGTAGCAAGACGATGACCGCCGCACATCCCCGCCAGTACCCTGCGGTATCGTGGTGACTCAGCCTGGATAAGCA
rnd-m24	evolution: round = 3, objective = light, mutations/round = 2	0.417189	1.11166	-0.444536	0.828418	-0.117703	60.5882	GAATCGAACTCGAAGGCTCGGCGTTCATTCATTTTTTGGGTCCGTTAGCGTCGGAATTAGCCGGTGGCGTCCCGGCTGAATCCGCTATTCGGGAGCCGTAGCAAGACGATGACCGCCGCACATCCCCGCCAGTACCACGCGGTATCGTGGGGGCCCACCCACGAAGACCA
rnd-m24	evolution: round = 3, objective = light-specific, mutations/round = 2	0.547849	-0.877736	-0.526273	0.38272	-0.875462	58.8235	GAATCGAACTCGAAGGCTCGGCGTTCATTCATTTTTTGGGTCCGTTAGCGTCGGAATTAGCCGGTGGCGTCCCGGCTGAATCCGCTATTCGGGAGCCGTAGCAAGACGATGACCGACGCACACCACCGACAGTACCCTGCGGTATCGTGGGGGCCCACCCAGGAATACCA
rnd-m24	evolution: round = 3, objective = maize, mutations/round = 2	-2.26605	-2.42556	-2.8578	-2.30891	4.10272	58.8235	GAATCGATCTAGAAGGCTCGGCGTTCATTCATTTTTTGGGTCCGTTAGCGTCGGACTTATCCGGTGGCGTCCCGGCTGAGTCAGCTATTCGGGAGCCGTAGCAAGACGATGACCGCCGCACATCCCCGCCAGTACCCTGCGGTATCGTGGGGGCTCAGCCAGGAATACCA
rnd-m24	evolution: round = 3, objective = maize-specific, mutations/round = 2	-2.51095	-2.5492	-2.46912	-2.60571	2.61765	58.8235	GAATCGATCTAGAAGGCTCGGCGTTCATTCATTTTTTGGGTCCGTTAGCGTCGGAATTAGCCGGTGGCGTCCCGGCTGAGTCAGCAATTCGGCAGCCGTAGCAAGACGATGACCGCCGCACATCCCCGCCAGTACCCTGCGGTATCGTGGGGGCTCAGCCAGGAATACCA
rnd-m24	evolution: round = 3, objective = tobacco-specific, mutations/round = 2	0.241394	-0.187203	-0.821069	0.0256854	-0.54639	60.5882	GAATCGAACTCGAAGGCTCGGCGTTCATTCATTTTTTGGGTCCGTTAGCGTCGGAATTAGCCGGTGGCGTCCCGGCTGAATCCGCTATTCGGGAGCCGTAGCAAGACGATGACCGCCGCACGTCCCCGACAGTACCCTGCGGTATCGTGGGGGCCCACCCACGAAGACCA
rnd-m24	evolution: round = 3, objective = warm-specific, mutations/round = 2	-3.46116	-3.28152	-3.0824	-3.20616	-0.972177	60.5882	GAATCGAACTCGAAGGCTCGGCGTTCATTCATTTTTTGGGTCCGTTAGCGCGGGAATTAGCCGGTGGCGTCCCGGCTGAATCCGCTATTCGGGAGCCGTAGCAAGACGATGACCGCCGCACATCCCCGCCAGTACCCTGCGGTATCGTCGGAGCTCCGCCGGGAATACCA
rnd-m24	evolution: round = 3|3, objective = warm|cold, mutations/round = 2|2	0.844628	1.2674	-0.206813	0.777096	0.462307	60.5882	GAATCGAACTCGAAGGCTCGGCGTTCATTCATTTTTTGGGTCCGTTAGCGTCGGAATTAGCCGGTGGCGTCCCGGCTGAATCCGCTATTCGGGAGCCGTAGCAAGACGATGACCGCCGCACATCCCCCCCAGGACCACGCGGTATCGTGGGGGCCCACCCAGGAATACCA
rnd-m24	evolution: round = 4, objective = cold-specific, mutations/round = 3	-2.44421	-2.67645	-3.12785	-2.43071	-1.24196	62.9412	ATTTCGGACCCCAAGGCTCGCCGGCCATGCATTGTGTGGGTCCGTTAGCGTCGGAATTAGCCGGTGGCGTCCCGGCTGAATCCGCTATTCGGGAGCCGTAGCAAGACGATGACCGCCGCACATCCCCGCCAGTACCCTGCGGTATCGTGGGGGCTCAGCCAGGAATACCA
rnd-m24	evolution: round = 4, objective = constitutive, mutations/round = 3	1.98565	4.06405	0.898987	2.02242	2.38907	58.8235	GAATCGAACTCGAAGGCTCGGCGTTCATTCATTTTTTGGGTCCGTTAGCGTCGGAATTAGCGTGTGGGGTCCCGGCTGAATCCGCTATTCGGGAGCCTTATCCAGACGATGACCGCCGCACATCCCCGCCAGGACCACGCGGTATCGTGGGGGCCCACCAAGGAATACCA
rnd-m24	evolution: round = 4, objective = dark, mutations/round = 3	-0.910764	1.54017	-1.45244	-1.08681	5.09081	55.8824	GAATCGAACTCGAAGGCTCGGCGTTCATTCATTTTTTGGGTCCGTTAGCGTCGGAATTAGCCGGTGGCGTCCCGGCTGAATCCGCTATTCGGGAGCCTTATCCAGACGATGACCGCCGCACATCCCAGTCAGCACCCTGCCTTATCTTGCTGACTCAGCCAGGAATACCA
rnd-m24	evolution: round = 4, objective = dark-specific, mutations/round = 3	-0.465672	1.64566	-1.18964	-0.543517	4.57922	57.6471	GAATCGAACTCGAAGGCTCGGCGTTCATTCATTTTTTGGGTCCGTTAGCGTCGGAATTAGCCGGTGGCGTCCCGGCTGAATCCGCTATTCGGGAGCCGTAGCAAGACGATGACCGCCGCACATCCCCGCCCTTATCCTGACGTGTCGTGCTGACTCAGCCAGGATAAGCA
rnd-m24	evolution: round = 4, objective = light-specific, mutations/round = 3	-0.371045	-2.15378	-0.998209	-0.667018	0.310108	57.0588	GAATCGAACTCGAAGGCTCGGCGTTCATTCATTTTTTGGGTCCGTTAGCGTCGGTATTTGTCGGTGGCGTCCCGGCTGAATCCGCTATTCGGGACACGTGGCAAGACGATGTCCACCACACATCCCCGCCAGTACCCTGCCTTATCCTGGGGGCTCAGCCAGGAATACCA
rnd-m24	evolution: round = 4, objective = maize, mutations/round = 3	-1.83455	0.972141	-2.37269	-2.14429	5.32627	56.4706	GAATCGAACTCGAAGGCTCGGCGTTCATTCATTTTTTGGGTCCGTTAGCGTCGGAATTAGCCGGTGGCGTCCCGGCTGAGTCAGCAATTCGGGAGCCTTATCCAGACGATGACCGCCGCACATCCCAGTCAGCACCCTGCGGTATCGTGGAGGCTTATCCAGGAATACCA
rnd-m24	evolution: round = 4, objective = maize-specific, mutations/round = 3	-2.68609	-2.67828	-2.93136	-2.70803	5.09217	59.4118	GAATCGAACTCGAAGGCTCGGCGTTCATTCATTGTATGTGTCCGTTAGCGTCGGAATTAGCCGGTGGCGTCCCGGCTGAGTCAGCAGTTCGGCAGCCTTATCCAGACGATGACCGCCGCACATCCCCGCCAGTACCCTGCGGTATCGTGGGGGCTCAGCCAGGAATACCA
rnd-m24	evolution: round = 4, objective = tobacco-specific, mutations/round = 3	1.15599	0.409762	0.0156609	1.08942	-0.325914	59.4118	GAATCGAACTCGAAGGCTCGGCGTTCATTCATTTTTTGGGTCCGTTAGCGTCGGAATTAGCCGGTGGCGTCCCGGCTGAATCCGCTATTCGGGAGCCGTAGCAAGACGATGACCGCCGCACACCACCGACAGTACCCGACAGTATCGTGGGGGCCCACCCACGTTGACCA
rnd-m24	evolution: round = 4, objective = warm, mutations/round = 3	3.2676	4.33855	1.7853	3.32598	1.85299	59.4118	GAATCGAACTCGAAGGCTCGGCGTTCATTCATTTTTTGGGTCCGTTAGCGTCGGAATTAGCGTGTGGGGTCCCGGCTGAATCCGCGTTTCGTGAGCCGTAGCAAGACGATGACCGCCGCACATCCCCGCCAGGACCACGCGGTATCGTGGGGGCCCACCAAGGAATACCA
rnd-m24	evolution: round = 4, objective = warm-specific, mutations/round = 3	-3.37544	-3.04302	-2.98788	-3.48241	-2.07816	61.7647	GAATCGAACTCGAAGGCTCGGCATGCATGCATTTTTTGGGTCCGTTTGCGCGGGAATTAGCCGGTGGCGTCCCGGCTGAATCCGCTATTCGGGAGCCGTAGCAAGACGATGACCGCCGCACATCCCCGCCAGTACCCTGCGGTATCGCCGGAGCTCCGGCCGGAATACCA
rnd-m24	evolution: round = 4|4, objective = light|cold, mutations/round = 3|3	2.5516	3.48919	1.29339	2.59901	1.53633	59.4118	GAATCTTCCTCGAAGGCTCGGCGTTCATTCATTTTTTGGGTCCGTTAGCGTCGGAATTAGCGTGTGGGGTCCCGGCTGAATCCGCTATTCGGGAGCCGTAGCAAGACGATGACCGCCGCACATCCCCGCCAGGACCACGCGGTATCGTGGGGGCCCACCAAGGAATACCA
rnd-m24	evolution: round = 6, objective = cold, mutations/round = 1	0.347963	0.40563	-0.547555	0.708722	-0.415356	59.4118	GAATCGAACTCGAAGGCTCGGCGTTCATTCATTTTTTGGGTCCGTTAGCGTCGGAATTAGCCGGTGGCGTCCCGGCTGAATCCGCTATTCGGGAGCCGTAGCAAGACGATGACCGACGCACATCCCCGCCAGTACCCTTCGGTATCGTGGGGGCCCACCCACGAAGACCA
rnd-m24	evolution: round = 6, objective = cold, mutations/round = 2	2.99125	3.24305	1.49848	2.81259	0.169927	60.5882	GAATCGAACTCGAAGGCTCGGCGTTCATTCATTTTTTGGGTCCGTTAGCGTCGGAATTAGCCGGTGGCGTCCCGGCTGAATCCGCTATTCGGGAGCCGTAGCAAGACGAAGACCGCGTCACATGCCCCCCAGGACCACGCGGTATCGTGGGGGCCCACCCACGAAGACCA
rnd-m24	evolution: round = 6, objective = cold-specific, mutations/round = 1	-0.592567	-0.526588	-1.82704	-0.694951	-0.771957	60.5882	GGATCGAACTCGAAGGCTCGGCGTTCATTCATTTTTTGGGTCCGTTAGCGCCGGAATTAGCCGGTGGCGTCCCGGCTGAATCCGCTATTCGGGAGCCGTAGCAAGACGATGACCGCCGCACATCCCCGCCAGTACCCTGCGGTATCGTGGGGGGTCAACCACGAAGACCA
rnd-m24	evolution: round = 6, objective = cold-specific, mutations/round = 2	0.919136	0.829228	-1.00779	0.818121	-2.22213	61.1765	GAATGGACCACGAAGACTCGGCGTTGACTCAGTCTTTGGGTCCGTTAGCGTCGGAATTAGCCGGTGGCGTCCCGGCTGAATCCGCTATTCGGGAGCCGTAGCAAGACGATGACCGCCGCACATCCCCGCCAGTACCCTGCGGTATCGTGGGGGGTCAACCACGAAGACCA
rnd-m24	evolution: round = 6, objective = constitutive, mutations/round = 1	-0.199254	-0.235462	-1.45195	0.148615	0.0661926	59.4118	GAATCGAACTCGAAGGCTCGGCGTTCATTCATTTTTTGGGTCCGTTAGCGTCGGAATTAGCCGGTGGGGTCCCGGCTGAATCAGCTATTCGGGAGCCGTAGCAAGACTTTGACCGCCGCACATCCCCGCCAGTACCCTGCGGTATCGTGGGGGCCCAGCCAGGAAGACCA
rnd-m24	evolution: round = 6, objective = constitutive, mutations/round = 2	0.899517	1.94194	-0.0644672	1.01262	2.98423	58.2353	GAATCGAAAGCGAAGGCTCGGCGTTCATTCATTTTTTGGGTCCGTTAGCGTCGGAATTAGCTGGTGACGTCCCGGCTGAGTCAGCTATTCGGGAGCCGTAGCAAGACTTTGACCGCCGCACATCCCCGCCAGTACCACGCGGTATCGTGGGGGCCCACCCAGGAATACCA
rnd-m24	evolution: round = 6, objective = dark, mutations/round = 1	-0.625508	-0.807215	-1.42975	-0.742341	0.136169	58.2353	GAATCGAACTCGAAGGCTCGGCGTTCATTCATTTTTTGGGTCCGTTAGCGTCGGAATTAGCCGGTGGGGTCCCGGCTGAATCAGCTATTCGGGAGCCGTATCAAGACTTTGACCGCCGCACATCCCCGCCAGTACCCTGCGGTATCGTGGGGGCCCAGCCAGGAATACCA
rnd-m24	evolution: round = 6, objective = dark, mutations/round = 2	0.488133	3.40308	-0.386495	0.746133	4.82624	56.4706	GAATCGAACTCGAAGGCTCGGCGTTCATTCATTTTTTGGGTCCGTTAGCGTCGGAATTAGCCGGTGGCGTCCCGGCTGACTCAGCTATTCGTGATCCTTATCAAGACGATGACCGCCGCACATCCACGTCAGTACCACGCGGTATCGTGGGGGCCCACCCAGGAATACCA
rnd-m24	evolution: round = 6, objective = dark-specific, mutations/round = 1	-2.26576	-2.23942	-2.64863	-2.51272	0.214803	58.2353	TTATCCAACTCGAAGGCTCGGCGTTCATACATTTTTTGGGTCCGTTAGCGTCGGAATTAGCCGGTGGCGTCCCGGCTGAATCCGCTATTCGGGAGCCGTAGCAAGACGATGACCGCCGGACATCCCCGCCAGTACCCTGCGGTATCGTGGGTGCTCAGCCAGGAATACCA
rnd-m24	evolution: round = 6, objective = dark-specific, mutations/round = 2	-1.72729	-1.10694	-3.20589	-1.58334	4.34955	55.8824	GAATCGAACTCGAAGGCTCGGCGTTCATTCATTTTTTGGGTCCGTTAGCGTCGGAATTAGCCGGTGGCGTCCCGGCTGAATCCGCTATTCGGGAGCCTTATCAAGACGATGACCGCCGCACATCCGCGTCAGTACCATGCGCTATCGTGGTGACTCAGCCTGGATAAGCA
rnd-m24	evolution: round = 6, objective = light, mutations/round = 1	0.203253	-0.101582	-0.888299	0.174704	-0.714918	61.1765	GAATCGAACTCGAAGGCTCGGCGTTCATTCATTTTGTGGGTCCGTTAGCGTCGGAATTAGCCGGTGGGGTCCCGGCTGAATCCGCTATTCGGGAGCCGTAGCAAGACGTTGACCGCCGCACATCCCCGCCAGTACCCTGCGGTATCGTGGGGGCCCAGCCACGAAGACCA
rnd-m24	evolution: round = 6, objective = light, mutations/round = 2	2.7413	3.03442	1.10226	2.26576	0.281713	60	GAATCGAACTCGAAGGCTCGGCGTTCATTCATTTTTTGGGTCCGTTAGCGTCGGAATTAGCCGGTGGCGTCCCGGCTGAATCCGCTATTCGGGAGACTTAGCAAGACGAAGACCGCGGCACATCCCCCCCAGGACCACGCGGTATCGTGGGGGCCCACCCACGAAGACCA
rnd-m24	evolution: round = 6, objective = light-specific, mutations/round = 1	-0.721921	-1.62552	-1.82262	-0.701517	-0.842946	58.2353	GAATCGAACTCGAAGGCTCGGCGTTCATTCATTTTTTGGGTCCGTTAGCGTCGGAATTAGCCGGTGGGGTCCCGGCTGAATCCGCTATTCGTGAGCCGTAGCAAGACGATGAGCGCCACACATTCCCGCCAGTACCCTGCGGTATCGTGGGGGCCCAGCCAGGAATACCA
rnd-m24	evolution: round = 6, objective = light-specific, mutations/round = 2	2.20259	-0.667781	1.07679	1.78305	-1.0242	57.6471	GAATCGAACTCGAAGGCTCGGCGTTCATTCATTTTTTGGGTCCGTTAGTGTCGGCATTAGCCGGTGGGGTCCCGTCTGAATCCGCTATTCGGGAGCCGTAGCAAGACGATGACCGACACACTCCACCGACAGTACCCTGCGGTATCGTGGGGGCCCACCCAGGAATACCA
rnd-m24	evolution: round = 6, objective = maize, mutations/round = 1	-1.95372	-2.15779	-2.99466	-2.17557	2.9553	57.0588	GAATCGATCTAGAAGGCTCGGCGTTCATTCATTTTTTGGGTCCGTTAGCGTCGGAATTATCCGGTGGCGTCCCGGCTGAATCAGCTATTCGGGAGCCGTAGCAAGACTTTGACCGCCGCACATCCCCGCCAGTACCCTGCGGTATCGTGGGGGCTCAGCCAGGAATACCA
rnd-m24	evolution: round = 6, objective = maize, mutations/round = 2	-2.42199	-1.923	-3.02783	-2.50024	5.26435	58.8235	GAATCGATCTAGAAGGCTCGGCGTTCATTCATTTTTTGGGTCCGTTAGCGTCGGACTTATCCGGTGGCGTCCCGGCTGAGTCAGCAATTCGGCAGCCTTATCCAGACGCTGACCGCCGCACATCCCCGCCAGTACCCTGCGGTATCGTGGGGGCTCAGCCAGGAATACCA
rnd-m24	evolution: round = 6, objective = maize-specific, mutations/round = 1	-2.6973	-3.41139	-3.62606	-2.71439	3.36968	58.8235	GAATCGATCTCGAAGGCTCGGCGTTCATTCATTTTTTGGGTCCGTTAGCGTCGGAATTATCCGGTGGCGTCCCCGCTGAGTCAGCTATTCCGGAGCCGTAGCAAGACGATGACCGCCGCACATCCCCGCCAGTACCCTGCGGTATCGTGGGGGCTCAGCCAGGAATACCA
rnd-m24	evolution: round = 6, objective = maize-specific, mutations/round = 2	-2.51572	-2.47404	-3.04246	-2.56865	5.14886	57.6471	GAATCGATCTAGAAGGCTCGGCGTTCATTCAATTATTGGGTCCGTTAGCGTCGGAATTAGCCGGTGGCGTCCCGGCTGAGTCAGCAATTCGGCAGCCTTATCAAGACGATGACCGCCGCACATCCCCGCCAGTACCCTGCGGTTTCGTGGCGGCTCAGCCAGGAATACCA
rnd-m24	evolution: round = 6, objective = tobacco-specific, mutations/round = 1	0.833862	0.182532	-0.705437	0.560431	-1.68773	61.1765	GAATCGAACTCGAAGGCTCGGCGTTCATTCATTTTTTGGGTCCGTTAGCGTCGGAATTAGCCGGTGGCGTCCCGGCTGAATCCGCTATTCGGGAGCCGTAGCAAGACGATGACCGCCCCACATCCCCGACAGTACCCTGCGGTCCCGTGGGGGCCCAGCCACGAAGACCA
rnd-m24	evolution: round = 6, objective = tobacco-specific, mutations/round = 2	0.228375	-0.0226714	-1.3849	-0.0575472	-3.20867	59.4118	GAATCGAACTCGAAGGCTCGGCGTTCATTCATTTTTTGGGTCCGTTAGCGTCGGAATTAGCCGGTGGCGTCCCGGCTGAATCCGCTATTCGGGAGCCGTAGCAAGACGATGTCCCCCGCACGTCCCCGACAGTACCCTGTGGACTCGTGGGGGTCAACCCACGAAGACCA
rnd-m24	evolution: round = 6, objective = warm, mutations/round = 1	-0.482917	-0.749161	-1.62784	-0.538348	0.337032	58.8235	GAATCGAACTCGAAGGCTCGGCGTTCATTCATTTTTTGGGTCCGTTAGCGTCGGAATTAGCCGGTGGGGTCCCGGCTGAATCAGCTATTCGTGAGCCGTAGCAAGACGATGAGCGCCGCACATCCCCGCCAGTACCCTGCGGTATCGTGGGGGCCCACCCAGGAATACCA
rnd-m24	evolution: round = 6, objective = warm, mutations/round = 2	2.89639	2.34594	1.88489	3.03785	0.245832	58.8235	GAATCGAACTCGAAGGCTCGGCGTTCATTCATTTTTTGGGTCCGTTAGCGTCGGAATTAGCGGGTGGGGTCCCGGCTGAATCCGCTATTGGTGAGCCGTAGCAAGACGATGACCGCCACACATTCCCCCCAGGACCACGCGGTATCGTGGGGGCCCACCCAGGAATACCA
rnd-m24	evolution: round = 6, objective = warm-specific, mutations/round = 1	-3.11184	-3.18432	-3.02733	-3.30587	-1.06589	58.2353	GAATCGAACTCGAAGGCTCGGCGTTCATTCATTTTTTGGGTCCGTTAGCGTCGTAATTAGCCGGTGGCGTCCCGGCTGAATCCGCTATTCGGGAGCCGTAGCAAGACGTTGACCGCCGCACATCCCCGCCAGTACCCTGCGGTATCGCCGGAGCTCAGCCATGAATACCA
rnd-m24	evolution: round = 6, objective = warm-specific, mutations/round = 2	-4.31177	-4.05666	-3.47289	-3.85202	-1.77929	60.5882	GAATCGAACTCGAAGGCTCGCCATGCATGCATTTTTTGGGTCCGTTAGCGCGGGAATTAGCCGGTGGCGTCCCGGCTGAATCCGCTATTCGGGAGCCGTAGCAAGACGATGATCGCCGGACATCCCCGCCAGTACCCTGCGGTATCGTCGGAGCTCCGCCGGGAATACCA
rnd-m24	unmodified control	-2.4568	-2.59595	-2.9204	-2.43904	-0.676388	59.4118	GAATCGAACTCGAAGGCTCGGCGTTCATTCATTTTTTGGGTCCGTTAGCGTCGGAATTAGCCGGTGGCGTCCCGGCTGAATCCGCTATTCGGGAGCCGTAGCAAGACGATGACCGCCGCACATCCCCGCCAGTACCCTGCGGTATCGTGGGGGCTCAGCCAGGAATACCA
rnd-m25	TFBS insertion: TF_13, TF_13, TF_13	-2.94766	-2.77733	-2.62225	-2.958	-0.925711	49.4118	ATCGTCTGCCCAGACGACAACGCACGGATAACCGTAATACCGACTTTCTGGTGCTTTTCGGTGCAACCAGACTTTGCTAAGGGATAAAACTATGAGGATTTCAGTTCGTGGAGAAGCATTCGACCTCACCGCCCGTGGGATAACAGGTAGCGTCTCATGAGTTATGTCCT
rnd-m25	TFBS insertion: TF_13, TF_13, TF_15	-1.01206	-1.32407	-1.65133	-1.11838	-0.56291	51.7647	ATCGTCTGCCCAGACGACAACGCACGGATAACCGTAATACCGACTTTCTGGTGCTTTTCGGTGCAACCAGACTTTGCTAAGGGATAAAACTATGAGGATTTCAGTTCGTGGAGAAGCATTCGACCTCACCGCCCGTGGGGCCCACGGTAGCGTCTCATGAGTTATGTCCT
rnd-m25	TFBS insertion: TF_13, TF_13, TF_2	-2.43854	-2.4743	-2.80387	-2.73832	-1.38488	49.4118	ATCGTCTGCCCAGACGACAACGCACGGATAACCGTAATACCGACTTTCTGGTGCTTTTCGGTGCAACCAGACTTTGCTAAGGGATAAAACTATGAGGATTTCAGTTCGTGGAGAAGCATTCGACCTCACCGCCCGTGAGTCAACAGGTAGCGTCTCATGAGTTATGTCCT
rnd-m25	TFBS insertion: TF_13, TF_13, TF_21	-2.09698	-2.55397	-2.65124	-2.66429	-0.958732	51.1765	ATCGTCTGCCCAGACGACAACGCACGGATAACCGTAATACCGACTTTCTGGTGCTTTTCGGTGCAACCAGACTTTGCTAAGGGATAAAACTATGAGGATTTCAGTTCGTGGAGAAGCATTCGACCTCACCGCCCGTGGACGCGCAGGTAGCGTCTCATGAGTTATGTCCT
rnd-m25	TFBS insertion: TF_13, TF_13, TF_7	-1.73257	-1.90326	-2.45754	-1.88564	-0.74079	50.5882	ATCGTCTGCCCAGACGACAACGCACGGATAACCGTAATACCGACTTTCTGGTGCTTTTCGGTGCAACCAGACTTTGCTAAGGGATAAAACTATGAGGATTTCAGTTCGTGGAGAAGCATTCGACCTCACCGCCCGTGCTGACGTGGGTAGCGTCTCATGAGTTATGTCCT
rnd-m25	TFBS insertion: TF_13, TF_13, none	-2.85149	-3.02713	-3.11149	-2.8799	-1.1631	51.1765	ATCGTCTGCCCAGACGACAACGCACGGATAACCGTAATACCGACTTTCTGGTGCTTTTCGGTGCAACCAGACTTTGCTAAGGGATAAAACTATGAGGATTTCAGTTCGTGGAGAAGCATTCGACCTCACCGCCCGTGGAGGGGCAGGTAGCGTCTCATGAGTTATGTCCT
rnd-m25	TFBS insertion: TF_13, TF_15, TF_13	-3.00164	-3.03381	-2.92167	-2.99266	-0.970887	52.3529	ATCGTCTGCCCAGACGACAACGCACGGATAACCGTAATACCGACTTTCTGGTGCTTTTCGGTGCAACCAGACTTTGCTATGGGGCCCACCTATGAGGATTTCAGTTCGTGGAGAAGCATTCGACCTCACCGCCCGTGGGATAACAGGTAGCGTCTCATGAGTTATGTCCT
rnd-m25	TFBS insertion: TF_13, TF_15, TF_15	-0.822058	-1.24465	-1.30013	-0.904111	-0.641513	54.7059	ATCGTCTGCCCAGACGACAACGCACGGATAACCGTAATACCGACTTTCTGGTGCTTTTCGGTGCAACCAGACTTTGCTATGGGGCCCACCTATGAGGATTTCAGTTCGTGGAGAAGCATTCGACCTCACCGCCCGTGGGGCCCACGGTAGCGTCTCATGAGTTATGTCCT
rnd-m25	TFBS insertion: TF_13, TF_15, TF_2	-1.93631	-2.21126	-2.93057	-2.18917	-1.39524	52.3529	ATCGTCTGCCCAGACGACAACGCACGGATAACCGTAATACCGACTTTCTGGTGCTTTTCGGTGCAACCAGACTTTGCTATGGGGCCCACCTATGAGGATTTCAGTTCGTGGAGAAGCATTCGACCTCACCGCCCGTGAGTCAACAGGTAGCGTCTCATGAGTTATGTCCT
rnd-m25	TFBS insertion: TF_13, TF_15, TF_21	-2.27671	-2.49017	-2.8105	-2.24318	-0.98962	54.1176	ATCGTCTGCCCAGACGACAACGCACGGATAACCGTAATACCGACTTTCTGGTGCTTTTCGGTGCAACCAGACTTTGCTATGGGGCCCACCTATGAGGATTTCAGTTCGTGGAGAAGCATTCGACCTCACCGCCCGTGGACGCGCAGGTAGCGTCTCATGAGTTATGTCCT
rnd-m25	TFBS insertion: TF_13, TF_15, TF_7	-1.47012	-1.66763	-1.86816	-1.51783	-0.818724	53.5294	ATCGTCTGCCCAGACGACAACGCACGGATAACCGTAATACCGACTTTCTGGTGCTTTTCGGTGCAACCAGACTTTGCTATGGGGCCCACCTATGAGGATTTCAGTTCGTGGAGAAGCATTCGACCTCACCGCCCGTGCTGACGTGGGTAGCGTCTCATGAGTTATGTCCT
rnd-m25	TFBS insertion: TF_13, TF_15, none	-2.6241	-2.62154	-2.51957	-2.70481	-0.974223	54.1176	ATCGTCTGCCCAGACGACAACGCACGGATAACCGTAATACCGACTTTCTGGTGCTTTTCGGTGCAACCAGACTTTGCTATGGGGCCCACCTATGAGGATTTCAGTTCGTGGAGAAGCATTCGACCTCACCGCCCGTGGAGGGGCAGGTAGCGTCTCATGAGTTATGTCCT
rnd-m25	TFBS insertion: TF_13, TF_2, TF_13	-2.81075	-2.71732	-3.18853	-2.9213	-1.54721	50	ATCGTCTGCCCAGACGACAACGCACGGATAACCGTAATACCGACTTTCTGGTGCTTTTCGGTGCAACCAGACTTTGCTAAGAGTCAACACTATGAGGATTTCAGTTCGTGGAGAAGCATTCGACCTCACCGCCCGTGGGATAACAGGTAGCGTCTCATGAGTTATGTCCT
rnd-m25	TFBS insertion: TF_13, TF_2, TF_15	-0.830883	-1.24518	-1.77527	-1.03336	-1.8067	52.3529	ATCGTCTGCCCAGACGACAACGCACGGATAACCGTAATACCGACTTTCTGGTGCTTTTCGGTGCAACCAGACTTTGCTAAGAGTCAACACTATGAGGATTTCAGTTCGTGGAGAAGCATTCGACCTCACCGCCCGTGGGGCCCACGGTAGCGTCTCATGAGTTATGTCCT
rnd-m25	TFBS insertion: TF_13, TF_2, TF_2	-2.10895	-2.17969	-3.16862	-2.41721	-3.15487	50	ATCGTCTGCCCAGACGACAACGCACGGATAACCGTAATACCGACTTTCTGGTGCTTTTCGGTGCAACCAGACTTTGCTAAGAGTCAACACTATGAGGATTTCAGTTCGTGGAGAAGCATTCGACCTCACCGCCCGTGAGTCAACAGGTAGCGTCTCATGAGTTATGTCCT
rnd-m25	TFBS insertion: TF_13, TF_2, TF_21	-2.25203	-2.32515	-2.56752	-2.39937	-2.03183	51.7647	ATCGTCTGCCCAGACGACAACGCACGGATAACCGTAATACCGACTTTCTGGTGCTTTTCGGTGCAACCAGACTTTGCTAAGAGTCAACACTATGAGGATTTCAGTTCGTGGAGAAGCATTCGACCTCACCGCCCGTGGACGCGCAGGTAGCGTCTCATGAGTTATGTCCT
rnd-m25	TFBS insertion: TF_13, TF_2, TF_7	-1.99752	-1.83486	-2.27343	-2.05592	-2.19833	51.1765	ATCGTCTGCCCAGACGACAACGCACGGATAACCGTAATACCGACTTTCTGGTGCTTTTCGGTGCAACCAGACTTTGCTAAGAGTCAACACTATGAGGATTTCAGTTCGTGGAGAAGCATTCGACCTCACCGCCCGTGCTGACGTGGGTAGCGTCTCATGAGTTATGTCCT
rnd-m25	TFBS insertion: TF_13, TF_2, none	-2.49978	-2.72821	-2.81386	-2.75583	-2.20197	51.7647	ATCGTCTGCCCAGACGACAACGCACGGATAACCGTAATACCGACTTTCTGGTGCTTTTCGGTGCAACCAGACTTTGCTAAGAGTCAACACTATGAGGATTTCAGTTCGTGGAGAAGCATTCGACCTCACCGCCCGTGGAGGGGCAGGTAGCGTCTCATGAGTTATGTCCT
rnd-m25	TFBS insertion: TF_13, TF_21, TF_13	-2.80579	-3.02495	-2.81971	-3.01698	-1.20457	51.1765	ATCGTCTGCCCAGACGACAACGCACGGATAACCGTAATACCGACTTTCTGGTGCTTTTCGGTGCAACCAGACTTTGCTAAGGACGCGAACTATGAGGATTTCAGTTCGTGGAGAAGCATTCGACCTCACCGCCCGTGGGATAACAGGTAGCGTCTCATGAGTTATGTCCT
rnd-m25	TFBS insertion: TF_13, TF_21, TF_15	-0.980306	-1.39271	-1.70267	-1.16422	-0.960116	53.5294	ATCGTCTGCCCAGACGACAACGCACGGATAACCGTAATACCGACTTTCTGGTGCTTTTCGGTGCAACCAGACTTTGCTAAGGACGCGAACTATGAGGATTTCAGTTCGTGGAGAAGCATTCGACCTCACCGCCCGTGGGGCCCACGGTAGCGTCTCATGAGTTATGTCCT
rnd-m25	TFBS insertion: TF_13, TF_21, TF_2	-2.04893	-2.53975	-2.90266	-2.2531	-1.57867	51.1765	ATCGTCTGCCCAGACGACAACGCACGGATAACCGTAATACCGACTTTCTGGTGCTTTTCGGTGCAACCAGACTTTGCTAAGGACGCGAACTATGAGGATTTCAGTTCGTGGAGAAGCATTCGACCTCACCGCCCGTGAGTCAACAGGTAGCGTCTCATGAGTTATGTCCT
rnd-m25	TFBS insertion: TF_13, TF_21, TF_21	-2.38306	-2.57076	-2.65073	-2.35621	-1.37465	52.9412	ATCGTCTGCCCAGACGACAACGCACGGATAACCGTAATACCGACTTTCTGGTGCTTTTCGGTGCAACCAGACTTTGCTAAGGACGCGAACTATGAGGATTTCAGTTCGTGGAGAAGCATTCGACCTCACCGCCCGTGGACGCGCAGGTAGCGTCTCATGAGTTATGTCCT
rnd-m25	TFBS insertion: TF_13, TF_21, TF_7	-1.69412	-1.90612	-2.21972	-1.92945	-1.05678	52.3529	ATCGTCTGCCCAGACGACAACGCACGGATAACCGTAATACCGACTTTCTGGTGCTTTTCGGTGCAACCAGACTTTGCTAAGGACGCGAACTATGAGGATTTCAGTTCGTGGAGAAGCATTCGACCTCACCGCCCGTGCTGACGTGGGTAGCGTCTCATGAGTTATGTCCT
rnd-m25	TFBS insertion: TF_13, TF_21, none	-2.7376	-2.87055	-3.13299	-2.91828	-1.03582	52.9412	ATCGTCTGCCCAGACGACAACGCACGGATAACCGTAATACCGACTTTCTGGTGCTTTTCGGTGCAACCAGACTTTGCTAAGGACGCGAACTATGAGGATTTCAGTTCGTGGAGAAGCATTCGACCTCACCGCCCGTGGAGGGGCAGGTAGCGTCTCATGAGTTATGTCCT
rnd-m25	TFBS insertion: TF_13, TF_7, TF_13	-2.91542	-3.29081	-2.97025	-3.127	-0.973198	51.1765	ATCGTCTGCCCAGACGACAACGCACGGATAACCGTAATACCGACTTTCTGGTGCTTTTCGGTGCAACCAGACTTTGCTAAGCTGACGTGCTATGAGGATTTCAGTTCGTGGAGAAGCATTCGACCTCACCGCCCGTGGGATAACAGGTAGCGTCTCATGAGTTATGTCCT
rnd-m25	TFBS insertion: TF_13, TF_7, TF_15	-1.04746	-1.31468	-1.76398	-1.09514	-0.59542	53.5294	ATCGTCTGCCCAGACGACAACGCACGGATAACCGTAATACCGACTTTCTGGTGCTTTTCGGTGCAACCAGACTTTGCTAAGCTGACGTGCTATGAGGATTTCAGTTCGTGGAGAAGCATTCGACCTCACCGCCCGTGGGGCCCACGGTAGCGTCTCATGAGTTATGTCCT
rnd-m25	TFBS insertion: TF_13, TF_7, TF_2	-2.38959	-2.26795	-3.2694	-2.47715	-1.57917	51.1765	ATCGTCTGCCCAGACGACAACGCACGGATAACCGTAATACCGACTTTCTGGTGCTTTTCGGTGCAACCAGACTTTGCTAAGCTGACGTGCTATGAGGATTTCAGTTCGTGGAGAAGCATTCGACCTCACCGCCCGTGAGTCAACAGGTAGCGTCTCATGAGTTATGTCCT
rnd-m25	TFBS insertion: TF_13, TF_7, TF_21	-2.23295	-2.55543	-2.58835	-2.23312	-0.856221	52.9412	ATCGTCTGCCCAGACGACAACGCACGGATAACCGTAATACCGACTTTCTGGTGCTTTTCGGTGCAACCAGACTTTGCTAAGCTGACGTGCTATGAGGATTTCAGTTCGTGGAGAAGCATTCGACCTCACCGCCCGTGGACGCGCAGGTAGCGTCTCATGAGTTATGTCCT
rnd-m25	TFBS insertion: TF_13, TF_7, TF_7	-1.65732	-2.05102	-2.11404	-1.97667	-0.814062	52.3529	ATCGTCTGCCCAGACGACAACGCACGGATAACCGTAATACCGACTTTCTGGTGCTTTTCGGTGCAACCAGACTTTGCTAAGCTGACGTGCTATGAGGATTTCAGTTCGTGGAGAAGCATTCGACCTCACCGCCCGTGCTGACGTGGGTAGCGTCTCATGAGTTATGTCCT
rnd-m25	TFBS insertion: TF_13, TF_7, none	-2.45101	-2.7628	-2.68896	-2.92489	-1.08247	52.9412	ATCGTCTGCCCAGACGACAACGCACGGATAACCGTAATACCGACTTTCTGGTGCTTTTCGGTGCAACCAGACTTTGCTAAGCTGACGTGCTATGAGGATTTCAGTTCGTGGAGAAGCATTCGACCTCACCGCCCGTGGAGGGGCAGGTAGCGTCTCATGAGTTATGTCCT
rnd-m25	TFBS insertion: TF_13, none, TF_13	-2.8781	-2.9742	-3.47803	-2.90969	-0.902504	50.5882	ATCGTCTGCCCAGACGACAACGCACGGATAACCGTAATACCGACTTTCTGGTGCTTTTCGGTGCAACCAGACTTTGCTAAGGGACCTAACTATGAGGATTTCAGTTCGTGGAGAAGCATTCGACCTCACCGCCCGTGGGATAACAGGTAGCGTCTCATGAGTTATGTCCT
rnd-m25	TFBS insertion: TF_13, none, TF_15	-0.836741	-1.28525	-1.73414	-1.00205	-0.915858	52.9412	ATCGTCTGCCCAGACGACAACGCACGGATAACCGTAATACCGACTTTCTGGTGCTTTTCGGTGCAACCAGACTTTGCTAAGGGACCTAACTATGAGGATTTCAGTTCGTGGAGAAGCATTCGACCTCACCGCCCGTGGGGCCCACGGTAGCGTCTCATGAGTTATGTCCT
rnd-m25	TFBS insertion: TF_13, none, TF_2	-1.99459	-2.1046	-2.49562	-2.16571	-1.34918	50.5882	ATCGTCTGCCCAGACGACAACGCACGGATAACCGTAATACCGACTTTCTGGTGCTTTTCGGTGCAACCAGACTTTGCTAAGGGACCTAACTATGAGGATTTCAGTTCGTGGAGAAGCATTCGACCTCACCGCCCGTGAGTCAACAGGTAGCGTCTCATGAGTTATGTCCT
rnd-m25	TFBS insertion: TF_13, none, TF_21	-2.50188	-2.64595	-2.72178	-2.70148	-1.13816	52.3529	ATCGTCTGCCCAGACGACAACGCACGGATAACCGTAATACCGACTTTCTGGTGCTTTTCGGTGCAACCAGACTTTGCTAAGGGACCTAACTATGAGGATTTCAGTTCGTGGAGAAGCATTCGACCTCACCGCCCGTGGACGCGCAGGTAGCGTCTCATGAGTTATGTCCT
rnd-m25	TFBS insertion: TF_13, none, TF_7	-1.78023	-1.64255	-2.29953	-2.13845	-0.579682	51.7647	ATCGTCTGCCCAGACGACAACGCACGGATAACCGTAATACCGACTTTCTGGTGCTTTTCGGTGCAACCAGACTTTGCTAAGGGACCTAACTATGAGGATTTCAGTTCGTGGAGAAGCATTCGACCTCACCGCCCGTGCTGACGTGGGTAGCGTCTCATGAGTTATGTCCT
rnd-m25	TFBS insertion: TF_13, none, none	-2.55818	-2.81144	-2.89151	-2.67259	-1.06997	52.3529	ATCGTCTGCCCAGACGACAACGCACGGATAACCGTAATACCGACTTTCTGGTGCTTTTCGGTGCAACCAGACTTTGCTAAGGGACCTAACTATGAGGATTTCAGTTCGTGGAGAAGCATTCGACCTCACCGCCCGTGGAGGGGCAGGTAGCGTCTCATGAGTTATGTCCT
rnd-m25	TFBS insertion: TF_15, TF_13, TF_13	-1.14049	-1.1659	-1.78092	-1.36662	0.467232	51.1765	ATCGTCTGCCCAGACGACAACGCTGGGGCCCACGTAATACCGACTTTCTGGTGCTTTTCGGTGCAACCAGACTTTGCTAAGGGATAAAACTATGAGGATTTCAGTTCGTGGAGAAGCATTCGACCTCACCGCCCGTGGGATAACAGGTAGCGTCTCATGAGTTATGTCCT
rnd-m25	TFBS insertion: TF_15, TF_13, TF_15	0.410173	0.849409	-0.0565242	0.314384	0.334561	53.5294	ATCGTCTGCCCAGACGACAACGCTGGGGCCCACGTAATACCGACTTTCTGGTGCTTTTCGGTGCAACCAGACTTTGCTAAGGGATAAAACTATGAGGATTTCAGTTCGTGGAGAAGCATTCGACCTCACCGCCCGTGGGGCCCACGGTAGCGTCTCATGAGTTATGTCCT
rnd-m25	TFBS insertion: TF_15, TF_13, TF_2	-0.730238	-0.627218	-1.46227	-1.07481	-0.458963	51.1765	ATCGTCTGCCCAGACGACAACGCTGGGGCCCACGTAATACCGACTTTCTGGTGCTTTTCGGTGCAACCAGACTTTGCTAAGGGATAAAACTATGAGGATTTCAGTTCGTGGAGAAGCATTCGACCTCACCGCCCGTGAGTCAACAGGTAGCGTCTCATGAGTTATGTCCT
rnd-m25	TFBS insertion: TF_15, TF_13, TF_21	-0.710568	-0.738764	-1.45087	-0.875631	0.0950385	52.9412	ATCGTCTGCCCAGACGACAACGCTGGGGCCCACGTAATACCGACTTTCTGGTGCTTTTCGGTGCAACCAGACTTTGCTAAGGGATAAAACTATGAGGATTTCAGTTCGTGGAGAAGCATTCGACCTCACCGCCCGTGGACGCGCAGGTAGCGTCTCATGAGTTATGTCCT
rnd-m25	TFBS insertion: TF_15, TF_13, TF_7	-0.421116	0.0335372	-1.1649	-0.574982	0.438031	52.3529	ATCGTCTGCCCAGACGACAACGCTGGGGCCCACGTAATACCGACTTTCTGGTGCTTTTCGGTGCAACCAGACTTTGCTAAGGGATAAAACTATGAGGATTTCAGTTCGTGGAGAAGCATTCGACCTCACCGCCCGTGCTGACGTGGGTAGCGTCTCATGAGTTATGTCCT
rnd-m25	TFBS insertion: TF_15, TF_13, none	-1.22046	-1.17153	-1.66146	-1.20244	0.227882	52.9412	ATCGTCTGCCCAGACGACAACGCTGGGGCCCACGTAATACCGACTTTCTGGTGCTTTTCGGTGCAACCAGACTTTGCTAAGGGATAAAACTATGAGGATTTCAGTTCGTGGAGAAGCATTCGACCTCACCGCCCGTGGAGGGGCAGGTAGCGTCTCATGAGTTATGTCCT
rnd-m25	TFBS insertion: TF_15, TF_15, TF_13	0.744977	0.260227	-0.457046	0.402002	0.839591	54.1176	ATCGTCTGCCCAGACGACAACGCTGGGGCCCACGTAATACCGACTTTCTGGTGCTTTTCGGTGCAACCAGACTTTGCTATGGGGCCCACCTATGAGGATTTCAGTTCGTGGAGAAGCATTCGACCTCACCGCCCGTGGGATAACAGGTAGCGTCTCATGAGTTATGTCCT
rnd-m25	TFBS insertion: TF_15, TF_15, TF_15	1.40576	1.22719	0.74015	1.37145	0.376472	56.4706	ATCGTCTGCCCAGACGACAACGCTGGGGCCCACGTAATACCGACTTTCTGGTGCTTTTCGGTGCAACCAGACTTTGCTATGGGGCCCACCTATGAGGATTTCAGTTCGTGGAGAAGCATTCGACCTCACCGCCCGTGGGGCCCACGGTAGCGTCTCATGAGTTATGTCCT
rnd-m25	TFBS insertion: TF_15, TF_15, TF_2	0.550607	0.48617	-0.353215	0.392959	-0.528509	54.1176	ATCGTCTGCCCAGACGACAACGCTGGGGCCCACGTAATACCGACTTTCTGGTGCTTTTCGGTGCAACCAGACTTTGCTATGGGGCCCACCTATGAGGATTTCAGTTCGTGGAGAAGCATTCGACCTCACCGCCCGTGAGTCAACAGGTAGCGTCTCATGAGTTATGTCCT
rnd-m25	TFBS insertion: TF_15, TF_15, TF_21	0.890204	0.728996	-0.197446	0.629369	0.263583	55.8824	ATCGTCTGCCCAGACGACAACGCTGGGGCCCACGTAATACCGACTTTCTGGTGCTTTTCGGTGCAACCAGACTTTGCTATGGGGCCCACCTATGAGGATTTCAGTTCGTGGAGAAGCATTCGACCTCACCGCCCGTGGACGCGCAGGTAGCGTCTCATGAGTTATGTCCT
rnd-m25	TFBS insertion: TF_15, TF_15, TF_22	1.24038	1.21701	0.439723	1.26407	0.358193	55.2941	ATCGTCTGCCCAGACGACAACGCTGGGGCCCACGTAATACCGACTTTCTGGTGCTTTTCGGTGCAACCAGACTTTGCTATGGGGCCCACCTATGAGGATTTCAGTTCGTGGAGAAGCATTCGACCTCACCGCCCGTGGGACCACAGGTAGCGTCTCATGAGTTATGTCCT
rnd-m25	TFBS insertion: TF_15, TF_15, TF_25	0.383073	-0.0407965	-0.719426	-0.0284129	0.0072058	55.2941	ATCGTCTGCCCAGACGACAACGCTGGGGCCCACGTAATACCGACTTTCTGGTGCTTTTCGGTGCAACCAGACTTTGCTATGGGGCCCACCTATGAGGATTTCAGTTCGTGGAGAAGCATTCGACCTCACCGCCCGTGGCACTGCAGGTAGCGTCTCATGAGTTATGTCCT
rnd-m25	TFBS insertion: TF_15, TF_15, TF_7	0.985675	0.97708	-0.113977	0.724849	0.384175	55.2941	ATCGTCTGCCCAGACGACAACGCTGGGGCCCACGTAATACCGACTTTCTGGTGCTTTTCGGTGCAACCAGACTTTGCTATGGGGCCCACCTATGAGGATTTCAGTTCGTGGAGAAGCATTCGACCTCACCGCCCGTGCTGACGTGGGTAGCGTCTCATGAGTTATGTCCT
rnd-m25	TFBS insertion: TF_15, TF_15, none	0.81458	0.137583	-0.0709281	0.563205	0.418181	55.8824	ATCGTCTGCCCAGACGACAACGCTGGGGCCCACGTAATACCGACTTTCTGGTGCTTTTCGGTGCAACCAGACTTTGCTATGGGGCCCACCTATGAGGATTTCAGTTCGTGGAGAAGCATTCGACCTCACCGCCCGTGGAGGGGCAGGTAGCGTCTCATGAGTTATGTCCT
rnd-m25	TFBS insertion: TF_15, TF_2, TF_13	-0.288437	-0.0546872	-1.14434	-0.414556	-0.975324	51.7647	ATCGTCTGCCCAGACGACAACGCTGGGGCCCACGTAATACCGACTTTCTGGTGCTTTTCGGTGCAACCAGACTTTGCTAAGAGTCAACACTATGAGGATTTCAGTTCGTGGAGAAGCATTCGACCTCACCGCCCGTGGGATAACAGGTAGCGTCTCATGAGTTATGTCCT
rnd-m25	TFBS insertion: TF_15, TF_2, TF_15	0.936014	0.856501	0.092186	0.919463	-1.73674	54.1176	ATCGTCTGCCCAGACGACAACGCTGGGGCCCACGTAATACCGACTTTCTGGTGCTTTTCGGTGCAACCAGACTTTGCTAAGAGTCAACACTATGAGGATTTCAGTTCGTGGAGAAGCATTCGACCTCACCGCCCGTGGGGCCCACGGTAGCGTCTCATGAGTTATGTCCT
rnd-m25	TFBS insertion: TF_15, TF_2, TF_2	-0.389555	-0.617839	-1.61178	-0.657982	-2.78203	51.7647	ATCGTCTGCCCAGACGACAACGCTGGGGCCCACGTAATACCGACTTTCTGGTGCTTTTCGGTGCAACCAGACTTTGCTAAGAGTCAACACTATGAGGATTTCAGTTCGTGGAGAAGCATTCGACCTCACCGCCCGTGAGTCAACAGGTAGCGTCTCATGAGTTATGTCCT
rnd-m25	TFBS insertion: TF_15, TF_2, TF_21	0.204987	0.139367	-1.44907	-0.200811	-1.82804	53.5294	ATCGTCTGCCCAGACGACAACGCTGGGGCCCACGTAATACCGACTTTCTGGTGCTTTTCGGTGCAACCAGACTTTGCTAAGAGTCAACACTATGAGGATTTCAGTTCGTGGAGAAGCATTCGACCTCACCGCCCGTGGACGCGCAGGTAGCGTCTCATGAGTTATGTCCT
rnd-m25	TFBS insertion: TF_15, TF_2, TF_22	0.838659	0.848666	-0.178353	0.738263	-1.60711	52.9412	ATCGTCTGCCCAGACGACAACGCTGGGGCCCACGTAATACCGACTTTCTGGTGCTTTTCGGTGCAACCAGACTTTGCTAAGAGTCAACACTATGAGGATTTCAGTTCGTGGAGAAGCATTCGACCTCACCGCCCGTGGGACCACAGGTAGCGTCTCATGAGTTATGTCCT
rnd-m25	TFBS insertion: TF_15, TF_2, TF_25	-0.573897	-0.681508	-1.99435	-0.696418	-1.87019	52.9412	ATCGTCTGCCCAGACGACAACGCTGGGGCCCACGTAATACCGACTTTCTGGTGCTTTTCGGTGCAACCAGACTTTGCTAAGAGTCAACACTATGAGGATTTCAGTTCGTGGAGAAGCATTCGACCTCACCGCCCGTGGCACTGCAGGTAGCGTCTCATGAGTTATGTCCT
rnd-m25	TFBS insertion: TF_15, TF_2, TF_7	0.304809	0.449172	-0.816746	0.339088	-1.65061	52.9412	ATCGTCTGCCCAGACGACAACGCTGGGGCCCACGTAATACCGACTTTCTGGTGCTTTTCGGTGCAACCAGACTTTGCTAAGAGTCAACACTATGAGGATTTCAGTTCGTGGAGAAGCATTCGACCTCACCGCCCGTGCTGACGTGGGTAGCGTCTCATGAGTTATGTCCT
rnd-m25	TFBS insertion: TF_15, TF_2, none	-0.514778	-0.54033	-1.71975	-0.629399	-1.71603	53.5294	ATCGTCTGCCCAGACGACAACGCTGGGGCCCACGTAATACCGACTTTCTGGTGCTTTTCGGTGCAACCAGACTTTGCTAAGAGTCAACACTATGAGGATTTCAGTTCGTGGAGAAGCATTCGACCTCACCGCCCGTGGAGGGGCAGGTAGCGTCTCATGAGTTATGTCCT
rnd-m25	TFBS insertion: TF_15, TF_21, TF_13	-0.982935	-1.33652	-2.01329	-1.24258	-0.0148326	52.9412	ATCGTCTGCCCAGACGACAACGCTGGGGCCCACGTAATACCGACTTTCTGGTGCTTTTCGGTGCAACCAGACTTTGCTAAGGACGCGAACTATGAGGATTTCAGTTCGTGGAGAAGCATTCGACCTCACCGCCCGTGGGATAACAGGTAGCGTCTCATGAGTTATGTCCT
rnd-m25	TFBS insertion: TF_15, TF_21, TF_15	0.593007	0.261797	-0.23511	0.488227	0.0392677	55.2941	ATCGTCTGCCCAGACGACAACGCTGGGGCCCACGTAATACCGACTTTCTGGTGCTTTTCGGTGCAACCAGACTTTGCTAAGGACGCGAACTATGAGGATTTCAGTTCGTGGAGAAGCATTCGACCTCACCGCCCGTGGGGCCCACGGTAGCGTCTCATGAGTTATGTCCT
rnd-m25	TFBS insertion: TF_15, TF_21, TF_2	-0.521724	-0.734143	-1.75876	-0.965961	-0.977702	52.9412	ATCGTCTGCCCAGACGACAACGCTGGGGCCCACGTAATACCGACTTTCTGGTGCTTTTCGGTGCAACCAGACTTTGCTAAGGACGCGAACTATGAGGATTTCAGTTCGTGGAGAAGCATTCGACCTCACCGCCCGTGAGTCAACAGGTAGCGTCTCATGAGTTATGTCCT
rnd-m25	TFBS insertion: TF_15, TF_21, TF_21	-0.581779	-1.10143	-1.4742	-0.731775	-0.282404	54.7059	ATCGTCTGCCCAGACGACAACGCTGGGGCCCACGTAATACCGACTTTCTGGTGCTTTTCGGTGCAACCAGACTTTGCTAAGGACGCGAACTATGAGGATTTCAGTTCGTGGAGAAGCATTCGACCTCACCGCCCGTGGACGCGCAGGTAGCGTCTCATGAGTTATGTCCT
rnd-m25	TFBS insertion: TF_15, TF_21, TF_22	0.122358	-0.235666	-0.922286	-0.0316823	-0.0958373	54.1176	ATCGTCTGCCCAGACGACAACGCTGGGGCCCACGTAATACCGACTTTCTGGTGCTTTTCGGTGCAACCAGACTTTGCTAAGGACGCGAACTATGAGGATTTCAGTTCGTGGAGAAGCATTCGACCTCACCGCCCGTGGGACCACAGGTAGCGTCTCATGAGTTATGTCCT
rnd-m25	TFBS insertion: TF_15, TF_21, TF_25	-1.49221	-1.81028	-3.03795	-1.59125	-0.491454	54.1176	ATCGTCTGCCCAGACGACAACGCTGGGGCCCACGTAATACCGACTTTCTGGTGCTTTTCGGTGCAACCAGACTTTGCTAAGGACGCGAACTATGAGGATTTCAGTTCGTGGAGAAGCATTCGACCTCACCGCCCGTGGCACTGCAGGTAGCGTCTCATGAGTTATGTCCT
rnd-m25	TFBS insertion: TF_15, TF_21, TF_7	-0.128689	-0.449619	-1.27994	-0.30874	-0.058692	54.1176	ATCGTCTGCCCAGACGACAACGCTGGGGCCCACGTAATACCGACTTTCTGGTGCTTTTCGGTGCAACCAGACTTTGCTAAGGACGCGAACTATGAGGATTTCAGTTCGTGGAGAAGCATTCGACCTCACCGCCCGTGCTGACGTGGGTAGCGTCTCATGAGTTATGTCCT
rnd-m25	TFBS insertion: TF_15, TF_21, none	-1.09647	-1.58568	-2.3848	-1.50239	-0.0927402	54.7059	ATCGTCTGCCCAGACGACAACGCTGGGGCCCACGTAATACCGACTTTCTGGTGCTTTTCGGTGCAACCAGACTTTGCTAAGGACGCGAACTATGAGGATTTCAGTTCGTGGAGAAGCATTCGACCTCACCGCCCGTGGAGGGGCAGGTAGCGTCTCATGAGTTATGTCCT
rnd-m25	TFBS insertion: TF_15, TF_22, TF_15	1.65529	1.34614	1.00619	1.61354	0.258664	55.2941	ATCGTCTGCCCAGACGACAACGCTGGGGCCCACGTAATACCGACTTTCTGGTGCTTTTCGGTGCAACCAGACTTTGCTAAGGGACCACACTATGAGGATTTCAGTTCGTGGAGAAGCATTCGACCTCACCGCCCGTGGGGCCCACGGTAGCGTCTCATGAGTTATGTCCT
rnd-m25	TFBS insertion: TF_15, TF_22, TF_2	0.681651	0.121499	-0.0180065	0.555025	-1.19855	52.9412	ATCGTCTGCCCAGACGACAACGCTGGGGCCCACGTAATACCGACTTTCTGGTGCTTTTCGGTGCAACCAGACTTTGCTAAGGGACCACACTATGAGGATTTCAGTTCGTGGAGAAGCATTCGACCTCACCGCCCGTGAGTCAACAGGTAGCGTCTCATGAGTTATGTCCT
rnd-m25	TFBS insertion: TF_15, TF_22, TF_21	1.10718	0.62451	0.0284997	0.983346	-0.0343467	54.7059	ATCGTCTGCCCAGACGACAACGCTGGGGCCCACGTAATACCGACTTTCTGGTGCTTTTCGGTGCAACCAGACTTTGCTAAGGGACCACACTATGAGGATTTCAGTTCGTGGAGAAGCATTCGACCTCACCGCCCGTGGACGCGCAGGTAGCGTCTCATGAGTTATGTCCT
rnd-m25	TFBS insertion: TF_15, TF_22, TF_22	1.55655	1.31241	0.490447	1.35915	0.245204	54.1176	ATCGTCTGCCCAGACGACAACGCTGGGGCCCACGTAATACCGACTTTCTGGTGCTTTTCGGTGCAACCAGACTTTGCTAAGGGACCACACTATGAGGATTTCAGTTCGTGGAGAAGCATTCGACCTCACCGCCCGTGGGACCACAGGTAGCGTCTCATGAGTTATGTCCT
rnd-m25	TFBS insertion: TF_15, TF_22, TF_25	0.541225	0.0955797	-0.496587	0.376576	0.548825	54.1176	ATCGTCTGCCCAGACGACAACGCTGGGGCCCACGTAATACCGACTTTCTGGTGCTTTTCGGTGCAACCAGACTTTGCTAAGGGACCACACTATGAGGATTTCAGTTCGTGGAGAAGCATTCGACCTCACCGCCCGTGGCACTGCAGGTAGCGTCTCATGAGTTATGTCCT
rnd-m25	TFBS insertion: TF_15, TF_22, none	1.0067	0.268236	-0.0175062	0.597459	0.446186	54.7059	ATCGTCTGCCCAGACGACAACGCTGGGGCCCACGTAATACCGACTTTCTGGTGCTTTTCGGTGCAACCAGACTTTGCTAAGGGACCACACTATGAGGATTTCAGTTCGTGGAGAAGCATTCGACCTCACCGCCCGTGGAGGGGCAGGTAGCGTCTCATGAGTTATGTCCT
rnd-m25	TFBS insertion: TF_15, TF_25, TF_15	0.38393	0.233032	-0.401119	0.33146	0.354889	54.1176	ATCGTCTGCCCAGACGACAACGCTGGGGCCCACGTAATACCGACTTTCTGGTGCTTTTCGGTGCAACCAGACTTTGCTAAGGCACTTAACTATGAGGATTTCAGTTCGTGGAGAAGCATTCGACCTCACCGCCCGTGGGGCCCACGGTAGCGTCTCATGAGTTATGTCCT
rnd-m25	TFBS insertion: TF_15, TF_25, TF_2	-0.732496	-0.904435	-1.87136	-0.859237	-0.376584	51.7647	ATCGTCTGCCCAGACGACAACGCTGGGGCCCACGTAATACCGACTTTCTGGTGCTTTTCGGTGCAACCAGACTTTGCTAAGGCACTTAACTATGAGGATTTCAGTTCGTGGAGAAGCATTCGACCTCACCGCCCGTGAGTCAACAGGTAGCGTCTCATGAGTTATGTCCT
rnd-m25	TFBS insertion: TF_15, TF_25, TF_21	-0.76442	-1.04018	-1.78135	-0.841808	-0.206059	53.5294	ATCGTCTGCCCAGACGACAACGCTGGGGCCCACGTAATACCGACTTTCTGGTGCTTTTCGGTGCAACCAGACTTTGCTAAGGCACTTAACTATGAGGATTTCAGTTCGTGGAGAAGCATTCGACCTCACCGCCCGTGGACGCGCAGGTAGCGTCTCATGAGTTATGTCCT
rnd-m25	TFBS insertion: TF_15, TF_25, TF_22	-0.0306102	-0.035502	-0.77668	-0.0590502	0.272339	52.9412	ATCGTCTGCCCAGACGACAACGCTGGGGCCCACGTAATACCGACTTTCTGGTGCTTTTCGGTGCAACCAGACTTTGCTAAGGCACTTAACTATGAGGATTTCAGTTCGTGGAGAAGCATTCGACCTCACCGCCCGTGGGACCACAGGTAGCGTCTCATGAGTTATGTCCT
rnd-m25	TFBS insertion: TF_15, TF_25, TF_25	-1.50005	-1.83779	-2.42079	-1.66978	-0.146682	52.9412	ATCGTCTGCCCAGACGACAACGCTGGGGCCCACGTAATACCGACTTTCTGGTGCTTTTCGGTGCAACCAGACTTTGCTAAGGCACTTAACTATGAGGATTTCAGTTCGTGGAGAAGCATTCGACCTCACCGCCCGTGGCACTGCAGGTAGCGTCTCATGAGTTATGTCCT
rnd-m25	TFBS insertion: TF_15, TF_25, none	-1.24109	-1.49211	-2.19375	-1.38838	0.0961219	53.5294	ATCGTCTGCCCAGACGACAACGCTGGGGCCCACGTAATACCGACTTTCTGGTGCTTTTCGGTGCAACCAGACTTTGCTAAGGCACTTAACTATGAGGATTTCAGTTCGTGGAGAAGCATTCGACCTCACCGCCCGTGGAGGGGCAGGTAGCGTCTCATGAGTTATGTCCT
rnd-m25	TFBS insertion: TF_15, TF_7, TF_13	-0.663602	-0.923301	-1.8601	-0.830867	0.822491	52.9412	ATCGTCTGCCCAGACGACAACGCTGGGGCCCACGTAATACCGACTTTCTGGTGCTTTTCGGTGCAACCAGACTTTGCTAAGCTGACGTGCTATGAGGATTTCAGTTCGTGGAGAAGCATTCGACCTCACCGCCCGTGGGATAACAGGTAGCGTCTCATGAGTTATGTCCT
rnd-m25	TFBS insertion: TF_15, TF_7, TF_15	0.736923	0.670661	-0.165304	0.644815	0.513398	55.2941	ATCGTCTGCCCAGACGACAACGCTGGGGCCCACGTAATACCGACTTTCTGGTGCTTTTCGGTGCAACCAGACTTTGCTAAGCTGACGTGCTATGAGGATTTCAGTTCGTGGAGAAGCATTCGACCTCACCGCCCGTGGGGCCCACGGTAGCGTCTCATGAGTTATGTCCT
rnd-m25	TFBS insertion: TF_15, TF_7, TF_2	-0.365714	-0.470806	-1.43109	-0.454438	-0.471403	52.9412	ATCGTCTGCCCAGACGACAACGCTGGGGCCCACGTAATACCGACTTTCTGGTGCTTTTCGGTGCAACCAGACTTTGCTAAGCTGACGTGCTATGAGGATTTCAGTTCGTGGAGAAGCATTCGACCTCACCGCCCGTGAGTCAACAGGTAGCGTCTCATGAGTTATGTCCT
rnd-m25	TFBS insertion: TF_15, TF_7, TF_21	-0.526112	-0.750834	-1.7651	-0.703688	0.285912	54.7059	ATCGTCTGCCCAGACGACAACGCTGGGGCCCACGTAATACCGACTTTCTGGTGCTTTTCGGTGCAACCAGACTTTGCTAAGCTGACGTGCTATGAGGATTTCAGTTCGTGGAGAAGCATTCGACCTCACCGCCCGTGGACGCGCAGGTAGCGTCTCATGAGTTATGTCCT
rnd-m25	TFBS insertion: TF_15, TF_7, TF_7	-0.118661	-0.156831	-1.13348	-0.171342	0.524817	54.1176	ATCGTCTGCCCAGACGACAACGCTGGGGCCCACGTAATACCGACTTTCTGGTGCTTTTCGGTGCAACCAGACTTTGCTAAGCTGACGTGCTATGAGGATTTCAGTTCGTGGAGAAGCATTCGACCTCACCGCCCGTGCTGACGTGGGTAGCGTCTCATGAGTTATGTCCT
rnd-m25	TFBS insertion: TF_15, TF_7, none	-0.874148	-1.07643	-1.68532	-0.885838	0.394373	54.7059	ATCGTCTGCCCAGACGACAACGCTGGGGCCCACGTAATACCGACTTTCTGGTGCTTTTCGGTGCAACCAGACTTTGCTAAGCTGACGTGCTATGAGGATTTCAGTTCGTGGAGAAGCATTCGACCTCACCGCCCGTGGAGGGGCAGGTAGCGTCTCATGAGTTATGTCCT
rnd-m25	TFBS insertion: TF_15, none, TF_13	-1.05636	-1.31545	-1.94792	-1.20666	0.148474	52.3529	ATCGTCTGCCCAGACGACAACGCTGGGGCCCACGTAATACCGACTTTCTGGTGCTTTTCGGTGCAACCAGACTTTGCTAAGGGACCTAACTATGAGGATTTCAGTTCGTGGAGAAGCATTCGACCTCACCGCCCGTGGGATAACAGGTAGCGTCTCATGAGTTATGTCCT
rnd-m25	TFBS insertion: TF_15, none, TF_15	0.65981	0.400748	-0.312455	0.569465	0.178748	54.7059	ATCGTCTGCCCAGACGACAACGCTGGGGCCCACGTAATACCGACTTTCTGGTGCTTTTCGGTGCAACCAGACTTTGCTAAGGGACCTAACTATGAGGATTTCAGTTCGTGGAGAAGCATTCGACCTCACCGCCCGTGGGGCCCACGGTAGCGTCTCATGAGTTATGTCCT
rnd-m25	TFBS insertion: TF_15, none, TF_2	-0.587756	-0.867528	-1.80156	-0.589181	-0.564856	52.3529	ATCGTCTGCCCAGACGACAACGCTGGGGCCCACGTAATACCGACTTTCTGGTGCTTTTCGGTGCAACCAGACTTTGCTAAGGGACCTAACTATGAGGATTTCAGTTCGTGGAGAAGCATTCGACCTCACCGCCCGTGAGTCAACAGGTAGCGTCTCATGAGTTATGTCCT
rnd-m25	TFBS insertion: TF_15, none, TF_21	-0.6483	-1.01201	-1.98463	-0.72774	-0.232711	54.1176	ATCGTCTGCCCAGACGACAACGCTGGGGCCCACGTAATACCGACTTTCTGGTGCTTTTCGGTGCAACCAGACTTTGCTAAGGGACCTAACTATGAGGATTTCAGTTCGTGGAGAAGCATTCGACCTCACCGCCCGTGGACGCGCAGGTAGCGTCTCATGAGTTATGTCCT
rnd-m25	TFBS insertion: TF_15, none, TF_22	0.0681171	-0.117078	-0.626609	0.0718703	0.227143	53.5294	ATCGTCTGCCCAGACGACAACGCTGGGGCCCACGTAATACCGACTTTCTGGTGCTTTTCGGTGCAACCAGACTTTGCTAAGGGACCTAACTATGAGGATTTCAGTTCGTGGAGAAGCATTCGACCTCACCGCCCGTGGGACCACAGGTAGCGTCTCATGAGTTATGTCCT
rnd-m25	TFBS insertion: TF_15, none, TF_25	-1.25911	-1.60461	-2.1585	-1.68668	-0.22899	53.5294	ATCGTCTGCCCAGACGACAACGCTGGGGCCCACGTAATACCGACTTTCTGGTGCTTTTCGGTGCAACCAGACTTTGCTAAGGGACCTAACTATGAGGATTTCAGTTCGTGGAGAAGCATTCGACCTCACCGCCCGTGGCACTGCAGGTAGCGTCTCATGAGTTATGTCCT
rnd-m25	TFBS insertion: TF_15, none, TF_7	-0.234477	-0.923852	-0.985408	-0.0544329	0.473396	53.5294	ATCGTCTGCCCAGACGACAACGCTGGGGCCCACGTAATACCGACTTTCTGGTGCTTTTCGGTGCAACCAGACTTTGCTAAGGGACCTAACTATGAGGATTTCAGTTCGTGGAGAAGCATTCGACCTCACCGCCCGTGCTGACGTGGGTAGCGTCTCATGAGTTATGTCCT
rnd-m25	TFBS insertion: TF_15, none, none	-0.930236	-1.37005	-1.92984	-1.05257	0.24481	54.1176	ATCGTCTGCCCAGACGACAACGCTGGGGCCCACGTAATACCGACTTTCTGGTGCTTTTCGGTGCAACCAGACTTTGCTAAGGGACCTAACTATGAGGATTTCAGTTCGTGGAGAAGCATTCGACCTCACCGCCCGTGGAGGGGCAGGTAGCGTCTCATGAGTTATGTCCT
rnd-m25	TFBS insertion: TF_19, TF_19, TF_19	-2.29261	-2.63971	-3.45488	-2.38762	0.187784	51.7647	ATCGTCTGCCCAGACGACAACGCACGGATCTCCGTAATACCGACTTTCTGGTGCTTTTCGGTGCAACCAGACTTTGCTAAGGGATCTAACTATGAGGATTTCAGTTCGTGGAGAAGCATTCGACCTCACCGCCCGTGGGATCGCAGGTAGCGTCTCATGAGTTATGTCCT
rnd-m25	TFBS insertion: TF_19, TF_19, TF_29	-2.45457	-2.43093	-3.16433	-2.4441	-0.396375	50.5882	ATCGTCTGCCCAGACGACAACGCACGGATCTCCGTAATACCGACTTTCTGGTGCTTTTCGGTGCAACCAGACTTTGCTAAGGGATCTAACTATGAGGATTTCAGTTCGTGGAGAAGCATTCGACCTCACCGCCCGTGAGATACGAGGTAGCGTCTCATGAGTTATGTCCT
rnd-m25	TFBS insertion: TF_19, TF_19, TF_6	-1.89906	-2.07567	-2.59627	-1.83927	-0.452649	51.7647	ATCGTCTGCCCAGACGACAACGCACGGATCTCCGTAATACCGACTTTCTGGTGCTTTTCGGTGCAACCAGACTTTGCTAAGGGATCTAACTATGAGGATTTCAGTTCGTGGAGAAGCATTCGACCTCACCGCCCGTGCACGTGCAGGTAGCGTCTCATGAGTTATGTCCT
rnd-m25	TFBS insertion: TF_19, TF_19, none	-2.43419	-2.37901	-2.84301	-2.1969	-0.099075	52.3529	ATCGTCTGCCCAGACGACAACGCACGGATCTCCGTAATACCGACTTTCTGGTGCTTTTCGGTGCAACCAGACTTTGCTAAGGGATCTAACTATGAGGATTTCAGTTCGTGGAGAAGCATTCGACCTCACCGCCCGTGGAGGGGCAGGTAGCGTCTCATGAGTTATGTCCT
rnd-m25	TFBS insertion: TF_19, TF_29, TF_19	-3.17135	-2.61434	-2.91027	-3.18693	-0.0539652	51.7647	ATCGTCTGCCCAGACGACAACGCACGGATCTCCGTAATACCGACTTTCTGGTGCTTTTCGGTGCAACCAGACTTTGCTAAGAGATACGACTATGAGGATTTCAGTTCGTGGAGAAGCATTCGACCTCACCGCCCGTGGGATCGCAGGTAGCGTCTCATGAGTTATGTCCT
rnd-m25	TFBS insertion: TF_19, TF_29, TF_29	-2.49148	-2.97982	-3.00907	-2.62427	-0.600445	50.5882	ATCGTCTGCCCAGACGACAACGCACGGATCTCCGTAATACCGACTTTCTGGTGCTTTTCGGTGCAACCAGACTTTGCTAAGAGATACGACTATGAGGATTTCAGTTCGTGGAGAAGCATTCGACCTCACCGCCCGTGAGATACGAGGTAGCGTCTCATGAGTTATGTCCT
rnd-m25	TFBS insertion: TF_19, TF_29, TF_6	-2.09271	-2.23282	-2.68494	-1.97989	-0.310215	51.7647	ATCGTCTGCCCAGACGACAACGCACGGATCTCCGTAATACCGACTTTCTGGTGCTTTTCGGTGCAACCAGACTTTGCTAAGAGATACGACTATGAGGATTTCAGTTCGTGGAGAAGCATTCGACCTCACCGCCCGTGCACGTGCAGGTAGCGTCTCATGAGTTATGTCCT
rnd-m25	TFBS insertion: TF_19, TF_29, none	-2.57324	-2.48043	-2.84853	-2.56593	-0.176935	52.3529	ATCGTCTGCCCAGACGACAACGCACGGATCTCCGTAATACCGACTTTCTGGTGCTTTTCGGTGCAACCAGACTTTGCTAAGAGATACGACTATGAGGATTTCAGTTCGTGGAGAAGCATTCGACCTCACCGCCCGTGGAGGGGCAGGTAGCGTCTCATGAGTTATGTCCT
rnd-m25	TFBS insertion: TF_19, TF_6, TF_19	-2.78157	-2.97388	-3.07836	-2.60135	0.468854	52.3529	ATCGTCTGCCCAGACGACAACGCACGGATCTCCGTAATACCGACTTTCTGGTGCTTTTCGGTGCAACCAGACTTTGCTAAGCACGTGAACTATGAGGATTTCAGTTCGTGGAGAAGCATTCGACCTCACCGCCCGTGGGATCGCAGGTAGCGTCTCATGAGTTATGTCCT
rnd-m25	TFBS insertion: TF_19, TF_6, TF_29	-2.44047	-2.69653	-2.99669	-2.93078	-0.663679	51.1765	ATCGTCTGCCCAGACGACAACGCACGGATCTCCGTAATACCGACTTTCTGGTGCTTTTCGGTGCAACCAGACTTTGCTAAGCACGTGAACTATGAGGATTTCAGTTCGTGGAGAAGCATTCGACCTCACCGCCCGTGAGATACGAGGTAGCGTCTCATGAGTTATGTCCT
rnd-m25	TFBS insertion: TF_19, TF_6, TF_6	-1.91885	-2.4194	-2.40711	-1.94049	-0.0806735	52.3529	ATCGTCTGCCCAGACGACAACGCACGGATCTCCGTAATACCGACTTTCTGGTGCTTTTCGGTGCAACCAGACTTTGCTAAGCACGTGAACTATGAGGATTTCAGTTCGTGGAGAAGCATTCGACCTCACCGCCCGTGCACGTGCAGGTAGCGTCTCATGAGTTATGTCCT
rnd-m25	TFBS insertion: TF_19, TF_6, none	-2.37553	-2.38906	-2.88596	-2.56155	0.142627	52.9412	ATCGTCTGCCCAGACGACAACGCACGGATCTCCGTAATACCGACTTTCTGGTGCTTTTCGGTGCAACCAGACTTTGCTAAGCACGTGAACTATGAGGATTTCAGTTCGTGGAGAAGCATTCGACCTCACCGCCCGTGGAGGGGCAGGTAGCGTCTCATGAGTTATGTCCT
rnd-m25	TFBS insertion: TF_19, none, TF_19	-2.06757	-2.15279	-2.24551	-2.50115	0.154128	52.3529	ATCGTCTGCCCAGACGACAACGCACGGATCTCCGTAATACCGACTTTCTGGTGCTTTTCGGTGCAACCAGACTTTGCTAAGGGACCTAACTATGAGGATTTCAGTTCGTGGAGAAGCATTCGACCTCACCGCCCGTGGGATCGCAGGTAGCGTCTCATGAGTTATGTCCT
rnd-m25	TFBS insertion: TF_19, none, TF_29	-2.40089	-2.78013	-3.3151	-2.66479	-0.851676	51.1765	ATCGTCTGCCCAGACGACAACGCACGGATCTCCGTAATACCGACTTTCTGGTGCTTTTCGGTGCAACCAGACTTTGCTAAGGGACCTAACTATGAGGATTTCAGTTCGTGGAGAAGCATTCGACCTCACCGCCCGTGAGATACGAGGTAGCGTCTCATGAGTTATGTCCT
rnd-m25	TFBS insertion: TF_19, none, TF_6	-1.9281	-2.24047	-2.31817	-1.59973	-0.577346	52.3529	ATCGTCTGCCCAGACGACAACGCACGGATCTCCGTAATACCGACTTTCTGGTGCTTTTCGGTGCAACCAGACTTTGCTAAGGGACCTAACTATGAGGATTTCAGTTCGTGGAGAAGCATTCGACCTCACCGCCCGTGCACGTGCAGGTAGCGTCTCATGAGTTATGTCCT
rnd-m25	TFBS insertion: TF_19, none, none	-2.80874	-2.84284	-2.81527	-2.67231	-0.54671	52.9412	ATCGTCTGCCCAGACGACAACGCACGGATCTCCGTAATACCGACTTTCTGGTGCTTTTCGGTGCAACCAGACTTTGCTAAGGGACCTAACTATGAGGATTTCAGTTCGTGGAGAAGCATTCGACCTCACCGCCCGTGGAGGGGCAGGTAGCGTCTCATGAGTTATGTCCT
rnd-m25	TFBS insertion: TF_2, TF_13, TF_13	-2.83055	-2.70888	-2.68258	-2.44621	-0.504871	49.4118	ATCGTCTGCCCAGACGACAACGCACAGTCAACCGTAATACCGACTTTCTGGTGCTTTTCGGTGCAACCAGACTTTGCTAAGGGATAAAACTATGAGGATTTCAGTTCGTGGAGAAGCATTCGACCTCACCGCCCGTGGGATAACAGGTAGCGTCTCATGAGTTATGTCCT
rnd-m25	TFBS insertion: TF_2, TF_13, TF_15	-0.789485	-0.828272	-1.63165	-0.959836	-0.32997	51.7647	ATCGTCTGCCCAGACGACAACGCACAGTCAACCGTAATACCGACTTTCTGGTGCTTTTCGGTGCAACCAGACTTTGCTAAGGGATAAAACTATGAGGATTTCAGTTCGTGGAGAAGCATTCGACCTCACCGCCCGTGGGGCCCACGGTAGCGTCTCATGAGTTATGTCCT
rnd-m25	TFBS insertion: TF_2, TF_13, TF_2	-1.7288	-1.87948	-2.35507	-1.94079	-1.24681	49.4118	ATCGTCTGCCCAGACGACAACGCACAGTCAACCGTAATACCGACTTTCTGGTGCTTTTCGGTGCAACCAGACTTTGCTAAGGGATAAAACTATGAGGATTTCAGTTCGTGGAGAAGCATTCGACCTCACCGCCCGTGAGTCAACAGGTAGCGTCTCATGAGTTATGTCCT
rnd-m25	TFBS insertion: TF_2, TF_13, TF_21	-1.97373	-2.09194	-2.48416	-2.10606	-0.829984	51.1765	ATCGTCTGCCCAGACGACAACGCACAGTCAACCGTAATACCGACTTTCTGGTGCTTTTCGGTGCAACCAGACTTTGCTAAGGGATAAAACTATGAGGATTTCAGTTCGTGGAGAAGCATTCGACCTCACCGCCCGTGGACGCGCAGGTAGCGTCTCATGAGTTATGTCCT
rnd-m25	TFBS insertion: TF_2, TF_13, TF_7	-1.44531	-1.28562	-2.03902	-1.45335	-0.51805	50.5882	ATCGTCTGCCCAGACGACAACGCACAGTCAACCGTAATACCGACTTTCTGGTGCTTTTCGGTGCAACCAGACTTTGCTAAGGGATAAAACTATGAGGATTTCAGTTCGTGGAGAAGCATTCGACCTCACCGCCCGTGCTGACGTGGGTAGCGTCTCATGAGTTATGTCCT
rnd-m25	TFBS insertion: TF_2, TF_13, none	-2.23522	-2.2962	-2.87772	-2.16547	-0.567029	51.1765	ATCGTCTGCCCAGACGACAACGCACAGTCAACCGTAATACCGACTTTCTGGTGCTTTTCGGTGCAACCAGACTTTGCTAAGGGATAAAACTATGAGGATTTCAGTTCGTGGAGAAGCATTCGACCTCACCGCCCGTGGAGGGGCAGGTAGCGTCTCATGAGTTATGTCCT
rnd-m25	TFBS insertion: TF_2, TF_15, TF_13	-1.03644	-1.43767	-2.09313	-1.67618	0.00358039	52.3529	ATCGTCTGCCCAGACGACAACGCACAGTCAACCGTAATACCGACTTTCTGGTGCTTTTCGGTGCAACCAGACTTTGCTATGGGGCCCACCTATGAGGATTTCAGTTCGTGGAGAAGCATTCGACCTCACCGCCCGTGGGATAACAGGTAGCGTCTCATGAGTTATGTCCT
rnd-m25	TFBS insertion: TF_2, TF_15, TF_15	0.32904	0.30498	-0.567707	0.0480022	-0.483679	54.7059	ATCGTCTGCCCAGACGACAACGCACAGTCAACCGTAATACCGACTTTCTGGTGCTTTTCGGTGCAACCAGACTTTGCTATGGGGCCCACCTATGAGGATTTCAGTTCGTGGAGAAGCATTCGACCTCACCGCCCGTGGGGCCCACGGTAGCGTCTCATGAGTTATGTCCT
rnd-m25	TFBS insertion: TF_2, TF_15, TF_2	-0.712382	-0.954734	-2.15424	-1.13205	-1.59652	52.3529	ATCGTCTGCCCAGACGACAACGCACAGTCAACCGTAATACCGACTTTCTGGTGCTTTTCGGTGCAACCAGACTTTGCTATGGGGCCCACCTATGAGGATTTCAGTTCGTGGAGAAGCATTCGACCTCACCGCCCGTGAGTCAACAGGTAGCGTCTCATGAGTTATGTCCT
rnd-m25	TFBS insertion: TF_2, TF_15, TF_21	-0.784495	-0.803364	-2.04016	-0.975642	-0.61808	54.1176	ATCGTCTGCCCAGACGACAACGCACAGTCAACCGTAATACCGACTTTCTGGTGCTTTTCGGTGCAACCAGACTTTGCTATGGGGCCCACCTATGAGGATTTCAGTTCGTGGAGAAGCATTCGACCTCACCGCCCGTGGACGCGCAGGTAGCGTCTCATGAGTTATGTCCT
rnd-m25	TFBS insertion: TF_2, TF_15, TF_22	-0.00286575	-0.357761	-0.696461	-0.435261	-0.792902	53.5294	ATCGTCTGCCCAGACGACAACGCACAGTCAACCGTAATACCGACTTTCTGGTGCTTTTCGGTGCAACCAGACTTTGCTATGGGGCCCACCTATGAGGATTTCAGTTCGTGGAGAAGCATTCGACCTCACCGCCCGTGGGACCACAGGTAGCGTCTCATGAGTTATGTCCT
rnd-m25	TFBS insertion: TF_2, TF_15, TF_25	-1.6603	-1.65534	-2.39867	-2.03476	-0.84093	53.5294	ATCGTCTGCCCAGACGACAACGCACAGTCAACCGTAATACCGACTTTCTGGTGCTTTTCGGTGCAACCAGACTTTGCTATGGGGCCCACCTATGAGGATTTCAGTTCGTGGAGAAGCATTCGACCTCACCGCCCGTGGCACTGCAGGTAGCGTCTCATGAGTTATGTCCT
rnd-m25	TFBS insertion: TF_2, TF_15, TF_7	-0.522995	-0.281086	-1.28835	-0.795277	-0.49418	53.5294	ATCGTCTGCCCAGACGACAACGCACAGTCAACCGTAATACCGACTTTCTGGTGCTTTTCGGTGCAACCAGACTTTGCTATGGGGCCCACCTATGAGGATTTCAGTTCGTGGAGAAGCATTCGACCTCACCGCCCGTGCTGACGTGGGTAGCGTCTCATGAGTTATGTCCT
rnd-m25	TFBS insertion: TF_2, TF_15, none	-1.1699	-1.53668	-1.88354	-1.70706	-0.584689	54.1176	ATCGTCTGCCCAGACGACAACGCACAGTCAACCGTAATACCGACTTTCTGGTGCTTTTCGGTGCAACCAGACTTTGCTATGGGGCCCACCTATGAGGATTTCAGTTCGTGGAGAAGCATTCGACCTCACCGCCCGTGGAGGGGCAGGTAGCGTCTCATGAGTTATGTCCT
rnd-m25	TFBS insertion: TF_2, TF_2, TF_13	-2.0695	-1.82402	-2.16431	-2.09335	-2.30094	50	ATCGTCTGCCCAGACGACAACGCACAGTCAACCGTAATACCGACTTTCTGGTGCTTTTCGGTGCAACCAGACTTTGCTAAGAGTCAACACTATGAGGATTTCAGTTCGTGGAGAAGCATTCGACCTCACCGCCCGTGGGATAACAGGTAGCGTCTCATGAGTTATGTCCT
rnd-m25	TFBS insertion: TF_2, TF_2, TF_15	-0.224341	-0.510714	-0.959943	-0.281422	-1.97655	52.3529	ATCGTCTGCCCAGACGACAACGCACAGTCAACCGTAATACCGACTTTCTGGTGCTTTTCGGTGCAACCAGACTTTGCTAAGAGTCAACACTATGAGGATTTCAGTTCGTGGAGAAGCATTCGACCTCACCGCCCGTGGGGCCCACGGTAGCGTCTCATGAGTTATGTCCT
rnd-m25	TFBS insertion: TF_2, TF_2, TF_2	-2.09891	-1.62813	-2.22399	-2.16257	-3.34076	50	ATCGTCTGCCCAGACGACAACGCACAGTCAACCGTAATACCGACTTTCTGGTGCTTTTCGGTGCAACCAGACTTTGCTAAGAGTCAACACTATGAGGATTTCAGTTCGTGGAGAAGCATTCGACCTCACCGCCCGTGAGTCAACAGGTAGCGTCTCATGAGTTATGTCCT
rnd-m25	TFBS insertion: TF_2, TF_2, TF_21	-1.50123	-1.7634	-2.44387	-1.75915	-2.46774	51.7647	ATCGTCTGCCCAGACGACAACGCACAGTCAACCGTAATACCGACTTTCTGGTGCTTTTCGGTGCAACCAGACTTTGCTAAGAGTCAACACTATGAGGATTTCAGTTCGTGGAGAAGCATTCGACCTCACCGCCCGTGGACGCGCAGGTAGCGTCTCATGAGTTATGTCCT
rnd-m25	TFBS insertion: TF_2, TF_2, TF_22	-0.795805	-1.0118	-2.08029	-0.91238	-1.59515	51.1765	ATCGTCTGCCCAGACGACAACGCACAGTCAACCGTAATACCGACTTTCTGGTGCTTTTCGGTGCAACCAGACTTTGCTAAGAGTCAACACTATGAGGATTTCAGTTCGTGGAGAAGCATTCGACCTCACCGCCCGTGGGACCACAGGTAGCGTCTCATGAGTTATGTCCT
rnd-m25	TFBS insertion: TF_2, TF_2, TF_25	-1.78374	-2.2495	-2.25356	-2.68457	-2.25831	51.1765	ATCGTCTGCCCAGACGACAACGCACAGTCAACCGTAATACCGACTTTCTGGTGCTTTTCGGTGCAACCAGACTTTGCTAAGAGTCAACACTATGAGGATTTCAGTTCGTGGAGAAGCATTCGACCTCACCGCCCGTGGCACTGCAGGTAGCGTCTCATGAGTTATGTCCT
rnd-m25	TFBS insertion: TF_2, TF_2, TF_7	-0.889969	-1.20139	-2.24639	-1.1108	-2.60089	51.1765	ATCGTCTGCCCAGACGACAACGCACAGTCAACCGTAATACCGACTTTCTGGTGCTTTTCGGTGCAACCAGACTTTGCTAAGAGTCAACACTATGAGGATTTCAGTTCGTGGAGAAGCATTCGACCTCACCGCCCGTGCTGACGTGGGTAGCGTCTCATGAGTTATGTCCT
rnd-m25	TFBS insertion: TF_2, TF_2, none	-1.90491	-2.0366	-2.80421	-2.02525	-2.01499	51.7647	ATCGTCTGCCCAGACGACAACGCACAGTCAACCGTAATACCGACTTTCTGGTGCTTTTCGGTGCAACCAGACTTTGCTAAGAGTCAACACTATGAGGATTTCAGTTCGTGGAGAAGCATTCGACCTCACCGCCCGTGGAGGGGCAGGTAGCGTCTCATGAGTTATGTCCT
rnd-m25	TFBS insertion: TF_2, TF_21, TF_13	-2.27345	-2.5377	-3.57657	-2.72093	-0.765787	51.1765	ATCGTCTGCCCAGACGACAACGCACAGTCAACCGTAATACCGACTTTCTGGTGCTTTTCGGTGCAACCAGACTTTGCTAAGGACGCGAACTATGAGGATTTCAGTTCGTGGAGAAGCATTCGACCTCACCGCCCGTGGGATAACAGGTAGCGTCTCATGAGTTATGTCCT
rnd-m25	TFBS insertion: TF_2, TF_21, TF_15	-0.701395	-0.81992	-1.71564	-0.966648	-0.757326	53.5294	ATCGTCTGCCCAGACGACAACGCACAGTCAACCGTAATACCGACTTTCTGGTGCTTTTCGGTGCAACCAGACTTTGCTAAGGACGCGAACTATGAGGATTTCAGTTCGTGGAGAAGCATTCGACCTCACCGCCCGTGGGGCCCACGGTAGCGTCTCATGAGTTATGTCCT
rnd-m25	TFBS insertion: TF_2, TF_21, TF_2	-2.05904	-2.03839	-3.88303	-2.26202	-1.48153	51.1765	ATCGTCTGCCCAGACGACAACGCACAGTCAACCGTAATACCGACTTTCTGGTGCTTTTCGGTGCAACCAGACTTTGCTAAGGACGCGAACTATGAGGATTTCAGTTCGTGGAGAAGCATTCGACCTCACCGCCCGTGAGTCAACAGGTAGCGTCTCATGAGTTATGTCCT
rnd-m25	TFBS insertion: TF_2, TF_21, TF_21	-1.99858	-2.12614	-2.64492	-2.1755	-1.0606	52.9412	ATCGTCTGCCCAGACGACAACGCACAGTCAACCGTAATACCGACTTTCTGGTGCTTTTCGGTGCAACCAGACTTTGCTAAGGACGCGAACTATGAGGATTTCAGTTCGTGGAGAAGCATTCGACCTCACCGCCCGTGGACGCGCAGGTAGCGTCTCATGAGTTATGTCCT
rnd-m25	TFBS insertion: TF_2, TF_21, TF_22	-1.18886	-1.47347	-2.08102	-1.33349	-0.97714	52.3529	ATCGTCTGCCCAGACGACAACGCACAGTCAACCGTAATACCGACTTTCTGGTGCTTTTCGGTGCAACCAGACTTTGCTAAGGACGCGAACTATGAGGATTTCAGTTCGTGGAGAAGCATTCGACCTCACCGCCCGTGGGACCACAGGTAGCGTCTCATGAGTTATGTCCT
rnd-m25	TFBS insertion: TF_2, TF_21, TF_25	-2.53345	-2.33725	-3.00635	-2.49604	-1.30535	52.3529	ATCGTCTGCCCAGACGACAACGCACAGTCAACCGTAATACCGACTTTCTGGTGCTTTTCGGTGCAACCAGACTTTGCTAAGGACGCGAACTATGAGGATTTCAGTTCGTGGAGAAGCATTCGACCTCACCGCCCGTGGCACTGCAGGTAGCGTCTCATGAGTTATGTCCT
rnd-m25	TFBS insertion: TF_2, TF_21, TF_7	-1.37792	-1.80054	-2.70591	-1.61116	-0.997968	52.3529	ATCGTCTGCCCAGACGACAACGCACAGTCAACCGTAATACCGACTTTCTGGTGCTTTTCGGTGCAACCAGACTTTGCTAAGGACGCGAACTATGAGGATTTCAGTTCGTGGAGAAGCATTCGACCTCACCGCCCGTGCTGACGTGGGTAGCGTCTCATGAGTTATGTCCT
rnd-m25	TFBS insertion: TF_2, TF_21, none	-2.36745	-2.57829	-3.05608	-2.47564	-0.941059	52.9412	ATCGTCTGCCCAGACGACAACGCACAGTCAACCGTAATACCGACTTTCTGGTGCTTTTCGGTGCAACCAGACTTTGCTAAGGACGCGAACTATGAGGATTTCAGTTCGTGGAGAAGCATTCGACCTCACCGCCCGTGGAGGGGCAGGTAGCGTCTCATGAGTTATGTCCT
rnd-m25	TFBS insertion: TF_2, TF_22, TF_15	0.393222	0.210932	-0.744999	0.194852	-0.600038	53.5294	ATCGTCTGCCCAGACGACAACGCACAGTCAACCGTAATACCGACTTTCTGGTGCTTTTCGGTGCAACCAGACTTTGCTAAGGGACCACACTATGAGGATTTCAGTTCGTGGAGAAGCATTCGACCTCACCGCCCGTGGGGCCCACGGTAGCGTCTCATGAGTTATGTCCT
rnd-m25	TFBS insertion: TF_2, TF_22, TF_2	-1.07867	-1.09635	-2.81992	-1.3698	-2.07026	51.1765	ATCGTCTGCCCAGACGACAACGCACAGTCAACCGTAATACCGACTTTCTGGTGCTTTTCGGTGCAACCAGACTTTGCTAAGGGACCACACTATGAGGATTTCAGTTCGTGGAGAAGCATTCGACCTCACCGCCCGTGAGTCAACAGGTAGCGTCTCATGAGTTATGTCCT
rnd-m25	TFBS insertion: TF_2, TF_22, TF_21	-0.872646	-1.25707	-2.26044	-1.26081	-1.17772	52.9412	ATCGTCTGCCCAGACGACAACGCACAGTCAACCGTAATACCGACTTTCTGGTGCTTTTCGGTGCAACCAGACTTTGCTAAGGGACCACACTATGAGGATTTCAGTTCGTGGAGAAGCATTCGACCTCACCGCCCGTGGACGCGCAGGTAGCGTCTCATGAGTTATGTCCT
rnd-m25	TFBS insertion: TF_2, TF_22, TF_22	0.179882	-0.156299	-0.956107	-0.0537023	-0.459871	52.3529	ATCGTCTGCCCAGACGACAACGCACAGTCAACCGTAATACCGACTTTCTGGTGCTTTTCGGTGCAACCAGACTTTGCTAAGGGACCACACTATGAGGATTTCAGTTCGTGGAGAAGCATTCGACCTCACCGCCCGTGGGACCACAGGTAGCGTCTCATGAGTTATGTCCT
rnd-m25	TFBS insertion: TF_2, TF_22, TF_25	-1.59038	-1.59987	-2.63153	-1.74314	-0.932886	52.3529	ATCGTCTGCCCAGACGACAACGCACAGTCAACCGTAATACCGACTTTCTGGTGCTTTTCGGTGCAACCAGACTTTGCTAAGGGACCACACTATGAGGATTTCAGTTCGTGGAGAAGCATTCGACCTCACCGCCCGTGGCACTGCAGGTAGCGTCTCATGAGTTATGTCCT
rnd-m25	TFBS insertion: TF_2, TF_22, none	-1.33094	-1.75364	-2.52957	-1.65946	-1.05344	52.9412	ATCGTCTGCCCAGACGACAACGCACAGTCAACCGTAATACCGACTTTCTGGTGCTTTTCGGTGCAACCAGACTTTGCTAAGGGACCACACTATGAGGATTTCAGTTCGTGGAGAAGCATTCGACCTCACCGCCCGTGGAGGGGCAGGTAGCGTCTCATGAGTTATGTCCT
rnd-m25	TFBS insertion: TF_2, TF_25, TF_15	-0.646707	-0.977324	-1.47607	-0.755936	-0.407156	52.3529	ATCGTCTGCCCAGACGACAACGCACAGTCAACCGTAATACCGACTTTCTGGTGCTTTTCGGTGCAACCAGACTTTGCTAAGGCACTTAACTATGAGGATTTCAGTTCGTGGAGAAGCATTCGACCTCACCGCCCGTGGGGCCCACGGTAGCGTCTCATGAGTTATGTCCT
rnd-m25	TFBS insertion: TF_2, TF_25, TF_2	-1.87263	-2.03686	-3.16833	-2.17776	-1.31056	50	ATCGTCTGCCCAGACGACAACGCACAGTCAACCGTAATACCGACTTTCTGGTGCTTTTCGGTGCAACCAGACTTTGCTAAGGCACTTAACTATGAGGATTTCAGTTCGTGGAGAAGCATTCGACCTCACCGCCCGTGAGTCAACAGGTAGCGTCTCATGAGTTATGTCCT
rnd-m25	TFBS insertion: TF_2, TF_25, TF_21	-2.13824	-1.94859	-2.43145	-2.46267	-0.78106	51.7647	ATCGTCTGCCCAGACGACAACGCACAGTCAACCGTAATACCGACTTTCTGGTGCTTTTCGGTGCAACCAGACTTTGCTAAGGCACTTAACTATGAGGATTTCAGTTCGTGGAGAAGCATTCGACCTCACCGCCCGTGGACGCGCAGGTAGCGTCTCATGAGTTATGTCCT
rnd-m25	TFBS insertion: TF_2, TF_25, TF_22	-1.29257	-1.64276	-2.00467	-1.73323	-0.729769	51.1765	ATCGTCTGCCCAGACGACAACGCACAGTCAACCGTAATACCGACTTTCTGGTGCTTTTCGGTGCAACCAGACTTTGCTAAGGCACTTAACTATGAGGATTTCAGTTCGTGGAGAAGCATTCGACCTCACCGCCCGTGGGACCACAGGTAGCGTCTCATGAGTTATGTCCT
rnd-m25	TFBS insertion: TF_2, TF_25, TF_25	-2.52986	-2.5029	-2.68684	-3.32663	-0.843787	51.1765	ATCGTCTGCCCAGACGACAACGCACAGTCAACCGTAATACCGACTTTCTGGTGCTTTTCGGTGCAACCAGACTTTGCTAAGGCACTTAACTATGAGGATTTCAGTTCGTGGAGAAGCATTCGACCTCACCGCCCGTGGCACTGCAGGTAGCGTCTCATGAGTTATGTCCT
rnd-m25	TFBS insertion: TF_2, TF_25, none	-2.57459	-2.57462	-2.81953	-3.024	-0.949513	51.7647	ATCGTCTGCCCAGACGACAACGCACAGTCAACCGTAATACCGACTTTCTGGTGCTTTTCGGTGCAACCAGACTTTGCTAAGGCACTTAACTATGAGGATTTCAGTTCGTGGAGAAGCATTCGACCTCACCGCCCGTGGAGGGGCAGGTAGCGTCTCATGAGTTATGTCCT
rnd-m25	TFBS insertion: TF_2, TF_7, TF_13	-2.08624	-2.23897	-2.07392	-2.28062	-0.792492	51.1765	ATCGTCTGCCCAGACGACAACGCACAGTCAACCGTAATACCGACTTTCTGGTGCTTTTCGGTGCAACCAGACTTTGCTAAGCTGACGTGCTATGAGGATTTCAGTTCGTGGAGAAGCATTCGACCTCACCGCCCGTGGGATAACAGGTAGCGTCTCATGAGTTATGTCCT
rnd-m25	TFBS insertion: TF_2, TF_7, TF_15	-0.433769	-0.662475	-1.49431	-0.614726	-0.286659	53.5294	ATCGTCTGCCCAGACGACAACGCACAGTCAACCGTAATACCGACTTTCTGGTGCTTTTCGGTGCAACCAGACTTTGCTAAGCTGACGTGCTATGAGGATTTCAGTTCGTGGAGAAGCATTCGACCTCACCGCCCGTGGGGCCCACGGTAGCGTCTCATGAGTTATGTCCT
rnd-m25	TFBS insertion: TF_2, TF_7, TF_2	-1.7182	-1.64714	-2.49487	-1.91959	-1.30598	51.1765	ATCGTCTGCCCAGACGACAACGCACAGTCAACCGTAATACCGACTTTCTGGTGCTTTTCGGTGCAACCAGACTTTGCTAAGCTGACGTGCTATGAGGATTTCAGTTCGTGGAGAAGCATTCGACCTCACCGCCCGTGAGTCAACAGGTAGCGTCTCATGAGTTATGTCCT
rnd-m25	TFBS insertion: TF_2, TF_7, TF_21	-1.86015	-1.95031	-2.05343	-1.99671	-0.850786	52.9412	ATCGTCTGCCCAGACGACAACGCACAGTCAACCGTAATACCGACTTTCTGGTGCTTTTCGGTGCAACCAGACTTTGCTAAGCTGACGTGCTATGAGGATTTCAGTTCGTGGAGAAGCATTCGACCTCACCGCCCGTGGACGCGCAGGTAGCGTCTCATGAGTTATGTCCT
rnd-m25	TFBS insertion: TF_2, TF_7, TF_7	-1.13053	-1.42524	-1.82225	-1.31725	-0.46983	52.3529	ATCGTCTGCCCAGACGACAACGCACAGTCAACCGTAATACCGACTTTCTGGTGCTTTTCGGTGCAACCAGACTTTGCTAAGCTGACGTGCTATGAGGATTTCAGTTCGTGGAGAAGCATTCGACCTCACCGCCCGTGCTGACGTGGGTAGCGTCTCATGAGTTATGTCCT
rnd-m25	TFBS insertion: TF_2, TF_7, none	-2.18678	-2.4395	-2.83771	-2.3941	-0.596262	52.9412	ATCGTCTGCCCAGACGACAACGCACAGTCAACCGTAATACCGACTTTCTGGTGCTTTTCGGTGCAACCAGACTTTGCTAAGCTGACGTGCTATGAGGATTTCAGTTCGTGGAGAAGCATTCGACCTCACCGCCCGTGGAGGGGCAGGTAGCGTCTCATGAGTTATGTCCT
rnd-m25	TFBS insertion: TF_2, none, TF_13	-2.50655	-2.67486	-3.18734	-2.65309	-0.507556	50.5882	ATCGTCTGCCCAGACGACAACGCACAGTCAACCGTAATACCGACTTTCTGGTGCTTTTCGGTGCAACCAGACTTTGCTAAGGGACCTAACTATGAGGATTTCAGTTCGTGGAGAAGCATTCGACCTCACCGCCCGTGGGATAACAGGTAGCGTCTCATGAGTTATGTCCT
rnd-m25	TFBS insertion: TF_2, none, TF_15	-0.464789	-0.822478	-1.67206	-0.766275	-0.739417	52.9412	ATCGTCTGCCCAGACGACAACGCACAGTCAACCGTAATACCGACTTTCTGGTGCTTTTCGGTGCAACCAGACTTTGCTAAGGGACCTAACTATGAGGATTTCAGTTCGTGGAGAAGCATTCGACCTCACCGCCCGTGGGGCCCACGGTAGCGTCTCATGAGTTATGTCCT
rnd-m25	TFBS insertion: TF_2, none, TF_2	-1.79688	-2.1096	-2.76828	-1.85754	-1.44474	50.5882	ATCGTCTGCCCAGACGACAACGCACAGTCAACCGTAATACCGACTTTCTGGTGCTTTTCGGTGCAACCAGACTTTGCTAAGGGACCTAACTATGAGGATTTCAGTTCGTGGAGAAGCATTCGACCTCACCGCCCGTGAGTCAACAGGTAGCGTCTCATGAGTTATGTCCT
rnd-m25	TFBS insertion: TF_2, none, TF_21	-1.90748	-2.07054	-2.80891	-2.17139	-0.860852	52.3529	ATCGTCTGCCCAGACGACAACGCACAGTCAACCGTAATACCGACTTTCTGGTGCTTTTCGGTGCAACCAGACTTTGCTAAGGGACCTAACTATGAGGATTTCAGTTCGTGGAGAAGCATTCGACCTCACCGCCCGTGGACGCGCAGGTAGCGTCTCATGAGTTATGTCCT
rnd-m25	TFBS insertion: TF_2, none, TF_22	-1.3254	-1.51146	-2.2608	-1.56014	-0.888253	51.7647	ATCGTCTGCCCAGACGACAACGCACAGTCAACCGTAATACCGACTTTCTGGTGCTTTTCGGTGCAACCAGACTTTGCTAAGGGACCTAACTATGAGGATTTCAGTTCGTGGAGAAGCATTCGACCTCACCGCCCGTGGGACCACAGGTAGCGTCTCATGAGTTATGTCCT
rnd-m25	TFBS insertion: TF_2, none, TF_25	-2.41466	-2.20133	-2.8496	-2.4291	-0.865169	51.7647	ATCGTCTGCCCAGACGACAACGCACAGTCAACCGTAATACCGACTTTCTGGTGCTTTTCGGTGCAACCAGACTTTGCTAAGGGACCTAACTATGAGGATTTCAGTTCGTGGAGAAGCATTCGACCTCACCGCCCGTGGCACTGCAGGTAGCGTCTCATGAGTTATGTCCT
rnd-m25	TFBS insertion: TF_2, none, TF_7	-1.36103	-1.45709	-2.43036	-1.6733	-0.56006	51.7647	ATCGTCTGCCCAGACGACAACGCACAGTCAACCGTAATACCGACTTTCTGGTGCTTTTCGGTGCAACCAGACTTTGCTAAGGGACCTAACTATGAGGATTTCAGTTCGTGGAGAAGCATTCGACCTCACCGCCCGTGCTGACGTGGGTAGCGTCTCATGAGTTATGTCCT
rnd-m25	TFBS insertion: TF_2, none, none	-2.15003	-2.50169	-2.79193	-2.33895	-0.721193	52.3529	ATCGTCTGCCCAGACGACAACGCACAGTCAACCGTAATACCGACTTTCTGGTGCTTTTCGGTGCAACCAGACTTTGCTAAGGGACCTAACTATGAGGATTTCAGTTCGTGGAGAAGCATTCGACCTCACCGCCCGTGGAGGGGCAGGTAGCGTCTCATGAGTTATGTCCT
rnd-m25	TFBS insertion: TF_21, TF_13, TF_13	-2.36345	-2.54067	-2.77322	-2.28608	-0.313786	51.1765	ATCGTCTGCCCAGACGACAACGCACGACGCGCCGTAATACCGACTTTCTGGTGCTTTTCGGTGCAACCAGACTTTGCTAAGGGATAAAACTATGAGGATTTCAGTTCGTGGAGAAGCATTCGACCTCACCGCCCGTGGGATAACAGGTAGCGTCTCATGAGTTATGTCCT
rnd-m25	TFBS insertion: TF_21, TF_13, TF_15	-0.589513	-1.13746	-1.44537	-0.812939	-0.220197	53.5294	ATCGTCTGCCCAGACGACAACGCACGACGCGCCGTAATACCGACTTTCTGGTGCTTTTCGGTGCAACCAGACTTTGCTAAGGGATAAAACTATGAGGATTTCAGTTCGTGGAGAAGCATTCGACCTCACCGCCCGTGGGGCCCACGGTAGCGTCTCATGAGTTATGTCCT
rnd-m25	TFBS insertion: TF_21, TF_13, TF_2	-1.91926	-2.25751	-2.72703	-2.20603	-0.781903	51.1765	ATCGTCTGCCCAGACGACAACGCACGACGCGCCGTAATACCGACTTTCTGGTGCTTTTCGGTGCAACCAGACTTTGCTAAGGGATAAAACTATGAGGATTTCAGTTCGTGGAGAAGCATTCGACCTCACCGCCCGTGAGTCAACAGGTAGCGTCTCATGAGTTATGTCCT
rnd-m25	TFBS insertion: TF_21, TF_13, TF_21	-1.81397	-2.34005	-2.59615	-1.94839	-0.674694	52.9412	ATCGTCTGCCCAGACGACAACGCACGACGCGCCGTAATACCGACTTTCTGGTGCTTTTCGGTGCAACCAGACTTTGCTAAGGGATAAAACTATGAGGATTTCAGTTCGTGGAGAAGCATTCGACCTCACCGCCCGTGGACGCGCAGGTAGCGTCTCATGAGTTATGTCCT
rnd-m25	TFBS insertion: TF_21, TF_13, TF_7	-1.22259	-1.75798	-2.59943	-1.49306	-0.232139	52.3529	ATCGTCTGCCCAGACGACAACGCACGACGCGCCGTAATACCGACTTTCTGGTGCTTTTCGGTGCAACCAGACTTTGCTAAGGGATAAAACTATGAGGATTTCAGTTCGTGGAGAAGCATTCGACCTCACCGCCCGTGCTGACGTGGGTAGCGTCTCATGAGTTATGTCCT
rnd-m25	TFBS insertion: TF_21, TF_13, none	-2.4935	-2.47596	-2.6598	-2.39775	-0.71872	52.9412	ATCGTCTGCCCAGACGACAACGCACGACGCGCCGTAATACCGACTTTCTGGTGCTTTTCGGTGCAACCAGACTTTGCTAAGGGATAAAACTATGAGGATTTCAGTTCGTGGAGAAGCATTCGACCTCACCGCCCGTGGAGGGGCAGGTAGCGTCTCATGAGTTATGTCCT
rnd-m25	TFBS insertion: TF_21, TF_15, TF_13	-2.0294	-2.31922	-2.72455	-2.07174	0.341413	54.1176	ATCGTCTGCCCAGACGACAACGCACGACGCGCCGTAATACCGACTTTCTGGTGCTTTTCGGTGCAACCAGACTTTGCTATGGGGCCCACCTATGAGGATTTCAGTTCGTGGAGAAGCATTCGACCTCACCGCCCGTGGGATAACAGGTAGCGTCTCATGAGTTATGTCCT
rnd-m25	TFBS insertion: TF_21, TF_15, TF_15	-0.112264	-0.409862	-0.803073	-0.1729	0.275282	56.4706	ATCGTCTGCCCAGACGACAACGCACGACGCGCCGTAATACCGACTTTCTGGTGCTTTTCGGTGCAACCAGACTTTGCTATGGGGCCCACCTATGAGGATTTCAGTTCGTGGAGAAGCATTCGACCTCACCGCCCGTGGGGCCCACGGTAGCGTCTCATGAGTTATGTCCT
rnd-m25	TFBS insertion: TF_21, TF_15, TF_2	-1.42136	-1.92841	-1.94596	-1.33815	-0.684489	54.1176	ATCGTCTGCCCAGACGACAACGCACGACGCGCCGTAATACCGACTTTCTGGTGCTTTTCGGTGCAACCAGACTTTGCTATGGGGCCCACCTATGAGGATTTCAGTTCGTGGAGAAGCATTCGACCTCACCGCCCGTGAGTCAACAGGTAGCGTCTCATGAGTTATGTCCT
rnd-m25	TFBS insertion: TF_21, TF_15, TF_21	-1.48039	-1.788	-2.18205	-1.86801	-0.217701	55.8824	ATCGTCTGCCCAGACGACAACGCACGACGCGCCGTAATACCGACTTTCTGGTGCTTTTCGGTGCAACCAGACTTTGCTATGGGGCCCACCTATGAGGATTTCAGTTCGTGGAGAAGCATTCGACCTCACCGCCCGTGGACGCGCAGGTAGCGTCTCATGAGTTATGTCCT
rnd-m25	TFBS insertion: TF_21, TF_15, TF_22	-0.357103	-0.895094	-1.08289	-0.367674	0.361308	55.2941	ATCGTCTGCCCAGACGACAACGCACGACGCGCCGTAATACCGACTTTCTGGTGCTTTTCGGTGCAACCAGACTTTGCTATGGGGCCCACCTATGAGGATTTCAGTTCGTGGAGAAGCATTCGACCTCACCGCCCGTGGGACCACAGGTAGCGTCTCATGAGTTATGTCCT
rnd-m25	TFBS insertion: TF_21, TF_15, TF_25	-1.79232	-2.15541	-1.98053	-2.39459	-0.470395	55.2941	ATCGTCTGCCCAGACGACAACGCACGACGCGCCGTAATACCGACTTTCTGGTGCTTTTCGGTGCAACCAGACTTTGCTATGGGGCCCACCTATGAGGATTTCAGTTCGTGGAGAAGCATTCGACCTCACCGCCCGTGGCACTGCAGGTAGCGTCTCATGAGTTATGTCCT
rnd-m25	TFBS insertion: TF_21, TF_15, TF_7	-0.766345	-1.1336	-1.51933	-0.738837	0.476679	55.2941	ATCGTCTGCCCAGACGACAACGCACGACGCGCCGTAATACCGACTTTCTGGTGCTTTTCGGTGCAACCAGACTTTGCTATGGGGCCCACCTATGAGGATTTCAGTTCGTGGAGAAGCATTCGACCTCACCGCCCGTGCTGACGTGGGTAGCGTCTCATGAGTTATGTCCT
rnd-m25	TFBS insertion: TF_21, TF_15, none	-1.84366	-2.04026	-2.28304	-1.77567	0.00172758	55.8824	ATCGTCTGCCCAGACGACAACGCACGACGCGCCGTAATACCGACTTTCTGGTGCTTTTCGGTGCAACCAGACTTTGCTATGGGGCCCACCTATGAGGATTTCAGTTCGTGGAGAAGCATTCGACCTCACCGCCCGTGGAGGGGCAGGTAGCGTCTCATGAGTTATGTCCT
rnd-m25	TFBS insertion: TF_21, TF_2, TF_13	-2.44013	-2.32836	-2.5265	-2.32496	-1.31975	51.7647	ATCGTCTGCCCAGACGACAACGCACGACGCGCCGTAATACCGACTTTCTGGTGCTTTTCGGTGCAACCAGACTTTGCTAAGAGTCAACACTATGAGGATTTCAGTTCGTGGAGAAGCATTCGACCTCACCGCCCGTGGGATAACAGGTAGCGTCTCATGAGTTATGTCCT
rnd-m25	TFBS insertion: TF_21, TF_2, TF_15	-0.346904	-0.831576	-1.40122	-0.399156	-1.28176	54.1176	ATCGTCTGCCCAGACGACAACGCACGACGCGCCGTAATACCGACTTTCTGGTGCTTTTCGGTGCAACCAGACTTTGCTAAGAGTCAACACTATGAGGATTTCAGTTCGTGGAGAAGCATTCGACCTCACCGCCCGTGGGGCCCACGGTAGCGTCTCATGAGTTATGTCCT
rnd-m25	TFBS insertion: TF_21, TF_2, TF_2	-1.73832	-1.91069	-2.84795	-1.83896	-2.25042	51.7647	ATCGTCTGCCCAGACGACAACGCACGACGCGCCGTAATACCGACTTTCTGGTGCTTTTCGGTGCAACCAGACTTTGCTAAGAGTCAACACTATGAGGATTTCAGTTCGTGGAGAAGCATTCGACCTCACCGCCCGTGAGTCAACAGGTAGCGTCTCATGAGTTATGTCCT
rnd-m25	TFBS insertion: TF_21, TF_2, TF_21	-1.677	-1.72484	-2.08423	-1.82508	-1.6179	53.5294	ATCGTCTGCCCAGACGACAACGCACGACGCGCCGTAATACCGACTTTCTGGTGCTTTTCGGTGCAACCAGACTTTGCTAAGAGTCAACACTATGAGGATTTCAGTTCGTGGAGAAGCATTCGACCTCACCGCCCGTGGACGCGCAGGTAGCGTCTCATGAGTTATGTCCT
rnd-m25	TFBS insertion: TF_21, TF_2, TF_22	-1.0495	-1.17266	-1.86493	-1.1277	-1.31532	52.9412	ATCGTCTGCCCAGACGACAACGCACGACGCGCCGTAATACCGACTTTCTGGTGCTTTTCGGTGCAACCAGACTTTGCTAAGAGTCAACACTATGAGGATTTCAGTTCGTGGAGAAGCATTCGACCTCACCGCCCGTGGGACCACAGGTAGCGTCTCATGAGTTATGTCCT
rnd-m25	TFBS insertion: TF_21, TF_2, TF_25	-1.85408	-1.3151	-1.55569	-2.42611	-1.37743	52.9412	ATCGTCTGCCCAGACGACAACGCACGACGCGCCGTAATACCGACTTTCTGGTGCTTTTCGGTGCAACCAGACTTTGCTAAGAGTCAACACTATGAGGATTTCAGTTCGTGGAGAAGCATTCGACCTCACCGCCCGTGGCACTGCAGGTAGCGTCTCATGAGTTATGTCCT
rnd-m25	TFBS insertion: TF_21, TF_2, TF_7	-1.11819	-1.53465	-2.21197	-1.0906	-1.33065	52.9412	ATCGTCTGCCCAGACGACAACGCACGACGCGCCGTAATACCGACTTTCTGGTGCTTTTCGGTGCAACCAGACTTTGCTAAGAGTCAACACTATGAGGATTTCAGTTCGTGGAGAAGCATTCGACCTCACCGCCCGTGCTGACGTGGGTAGCGTCTCATGAGTTATGTCCT
rnd-m25	TFBS insertion: TF_21, TF_2, none	-2.11377	-2.23128	-2.12045	-2.07328	-1.57052	53.5294	ATCGTCTGCCCAGACGACAACGCACGACGCGCCGTAATACCGACTTTCTGGTGCTTTTCGGTGCAACCAGACTTTGCTAAGAGTCAACACTATGAGGATTTCAGTTCGTGGAGAAGCATTCGACCTCACCGCCCGTGGAGGGGCAGGTAGCGTCTCATGAGTTATGTCCT
rnd-m25	TFBS insertion: TF_21, TF_21, TF_13	-2.30596	-2.50069	-3.11159	-2.59824	-0.51474	52.9412	ATCGTCTGCCCAGACGACAACGCACGACGCGCCGTAATACCGACTTTCTGGTGCTTTTCGGTGCAACCAGACTTTGCTAAGGACGCGAACTATGAGGATTTCAGTTCGTGGAGAAGCATTCGACCTCACCGCCCGTGGGATAACAGGTAGCGTCTCATGAGTTATGTCCT
rnd-m25	TFBS insertion: TF_21, TF_21, TF_15	-0.539896	-0.870624	-1.30313	-0.761343	-0.297275	55.2941	ATCGTCTGCCCAGACGACAACGCACGACGCGCCGTAATACCGACTTTCTGGTGCTTTTCGGTGCAACCAGACTTTGCTAAGGACGCGAACTATGAGGATTTCAGTTCGTGGAGAAGCATTCGACCTCACCGCCCGTGGGGCCCACGGTAGCGTCTCATGAGTTATGTCCT
rnd-m25	TFBS insertion: TF_21, TF_21, TF_2	-1.86727	-2.01851	-2.81778	-2.41707	-1.52588	52.9412	ATCGTCTGCCCAGACGACAACGCACGACGCGCCGTAATACCGACTTTCTGGTGCTTTTCGGTGCAACCAGACTTTGCTAAGGACGCGAACTATGAGGATTTCAGTTCGTGGAGAAGCATTCGACCTCACCGCCCGTGAGTCAACAGGTAGCGTCTCATGAGTTATGTCCT
rnd-m25	TFBS insertion: TF_21, TF_21, TF_21	-1.85579	-2.17996	-2.82401	-2.01598	-0.766768	54.7059	ATCGTCTGCCCAGACGACAACGCACGACGCGCCGTAATACCGACTTTCTGGTGCTTTTCGGTGCAACCAGACTTTGCTAAGGACGCGAACTATGAGGATTTCAGTTCGTGGAGAAGCATTCGACCTCACCGCCCGTGGACGCGCAGGTAGCGTCTCATGAGTTATGTCCT
rnd-m25	TFBS insertion: TF_21, TF_21, TF_22	-1.25556	-1.78492	-2.02827	-1.55851	-0.232278	54.1176	ATCGTCTGCCCAGACGACAACGCACGACGCGCCGTAATACCGACTTTCTGGTGCTTTTCGGTGCAACCAGACTTTGCTAAGGACGCGAACTATGAGGATTTCAGTTCGTGGAGAAGCATTCGACCTCACCGCCCGTGGGACCACAGGTAGCGTCTCATGAGTTATGTCCT
rnd-m25	TFBS insertion: TF_21, TF_21, TF_25	-2.72662	-2.79311	-4.39372	-2.43704	-0.620114	54.1176	ATCGTCTGCCCAGACGACAACGCACGACGCGCCGTAATACCGACTTTCTGGTGCTTTTCGGTGCAACCAGACTTTGCTAAGGACGCGAACTATGAGGATTTCAGTTCGTGGAGAAGCATTCGACCTCACCGCCCGTGGCACTGCAGGTAGCGTCTCATGAGTTATGTCCT
rnd-m25	TFBS insertion: TF_21, TF_21, TF_7	-1.21673	-1.92782	-2.4807	-1.59021	-0.705173	54.1176	ATCGTCTGCCCAGACGACAACGCACGACGCGCCGTAATACCGACTTTCTGGTGCTTTTCGGTGCAACCAGACTTTGCTAAGGACGCGAACTATGAGGATTTCAGTTCGTGGAGAAGCATTCGACCTCACCGCCCGTGCTGACGTGGGTAGCGTCTCATGAGTTATGTCCT
rnd-m25	TFBS insertion: TF_21, TF_21, none	-2.27135	-2.62044	-2.69897	-2.67212	-0.692003	54.7059	ATCGTCTGCCCAGACGACAACGCACGACGCGCCGTAATACCGACTTTCTGGTGCTTTTCGGTGCAACCAGACTTTGCTAAGGACGCGAACTATGAGGATTTCAGTTCGTGGAGAAGCATTCGACCTCACCGCCCGTGGAGGGGCAGGTAGCGTCTCATGAGTTATGTCCT
rnd-m25	TFBS insertion: TF_21, TF_22, TF_15	-0.245717	-0.681021	-0.842981	-0.227583	0.138717	55.2941	ATCGTCTGCCCAGACGACAACGCACGACGCGCCGTAATACCGACTTTCTGGTGCTTTTCGGTGCAACCAGACTTTGCTAAGGGACCACACTATGAGGATTTCAGTTCGTGGAGAAGCATTCGACCTCACCGCCCGTGGGGCCCACGGTAGCGTCTCATGAGTTATGTCCT
rnd-m25	TFBS insertion: TF_21, TF_22, TF_2	-1.43408	-1.96528	-2.45191	-1.94921	-1.2018	52.9412	ATCGTCTGCCCAGACGACAACGCACGACGCGCCGTAATACCGACTTTCTGGTGCTTTTCGGTGCAACCAGACTTTGCTAAGGGACCACACTATGAGGATTTCAGTTCGTGGAGAAGCATTCGACCTCACCGCCCGTGAGTCAACAGGTAGCGTCTCATGAGTTATGTCCT
rnd-m25	TFBS insertion: TF_21, TF_22, TF_21	-1.57038	-1.61234	-1.62289	-1.62039	-0.197643	54.7059	ATCGTCTGCCCAGACGACAACGCACGACGCGCCGTAATACCGACTTTCTGGTGCTTTTCGGTGCAACCAGACTTTGCTAAGGGACCACACTATGAGGATTTCAGTTCGTGGAGAAGCATTCGACCTCACCGCCCGTGGACGCGCAGGTAGCGTCTCATGAGTTATGTCCT
rnd-m25	TFBS insertion: TF_21, TF_22, TF_22	-0.727628	-1.30528	-1.86945	-0.809207	-0.184947	54.1176	ATCGTCTGCCCAGACGACAACGCACGACGCGCCGTAATACCGACTTTCTGGTGCTTTTCGGTGCAACCAGACTTTGCTAAGGGACCACACTATGAGGATTTCAGTTCGTGGAGAAGCATTCGACCTCACCGCCCGTGGGACCACAGGTAGCGTCTCATGAGTTATGTCCT
rnd-m25	TFBS insertion: TF_21, TF_22, TF_25	-1.62666	-1.78868	-1.55503	-2.40935	-0.31727	54.1176	ATCGTCTGCCCAGACGACAACGCACGACGCGCCGTAATACCGACTTTCTGGTGCTTTTCGGTGCAACCAGACTTTGCTAAGGGACCACACTATGAGGATTTCAGTTCGTGGAGAAGCATTCGACCTCACCGCCCGTGGCACTGCAGGTAGCGTCTCATGAGTTATGTCCT
rnd-m25	TFBS insertion: TF_21, TF_22, none	-1.95812	-2.37682	-2.49738	-1.90326	-0.349391	54.7059	ATCGTCTGCCCAGACGACAACGCACGACGCGCCGTAATACCGACTTTCTGGTGCTTTTCGGTGCAACCAGACTTTGCTAAGGGACCACACTATGAGGATTTCAGTTCGTGGAGAAGCATTCGACCTCACCGCCCGTGGAGGGGCAGGTAGCGTCTCATGAGTTATGTCCT
rnd-m25	TFBS insertion: TF_21, TF_25, TF_15	-0.467437	-0.96119	-1.26642	-0.634611	-0.0991751	54.1176	ATCGTCTGCCCAGACGACAACGCACGACGCGCCGTAATACCGACTTTCTGGTGCTTTTCGGTGCAACCAGACTTTGCTAAGGCACTTAACTATGAGGATTTCAGTTCGTGGAGAAGCATTCGACCTCACCGCCCGTGGGGCCCACGGTAGCGTCTCATGAGTTATGTCCT
rnd-m25	TFBS insertion: TF_21, TF_25, TF_2	-1.91153	-2.03121	-2.76297	-2.0219	-0.964668	51.7647	ATCGTCTGCCCAGACGACAACGCACGACGCGCCGTAATACCGACTTTCTGGTGCTTTTCGGTGCAACCAGACTTTGCTAAGGCACTTAACTATGAGGATTTCAGTTCGTGGAGAAGCATTCGACCTCACCGCCCGTGAGTCAACAGGTAGCGTCTCATGAGTTATGTCCT
rnd-m25	TFBS insertion: TF_21, TF_25, TF_21	-1.80624	-2.11042	-2.52891	-2.04135	-0.602662	53.5294	ATCGTCTGCCCAGACGACAACGCACGACGCGCCGTAATACCGACTTTCTGGTGCTTTTCGGTGCAACCAGACTTTGCTAAGGCACTTAACTATGAGGATTTCAGTTCGTGGAGAAGCATTCGACCTCACCGCCCGTGGACGCGCAGGTAGCGTCTCATGAGTTATGTCCT
rnd-m25	TFBS insertion: TF_21, TF_25, TF_22	-1.21703	-1.75433	-1.83371	-1.6701	-0.167942	52.9412	ATCGTCTGCCCAGACGACAACGCACGACGCGCCGTAATACCGACTTTCTGGTGCTTTTCGGTGCAACCAGACTTTGCTAAGGCACTTAACTATGAGGATTTCAGTTCGTGGAGAAGCATTCGACCTCACCGCCCGTGGGACCACAGGTAGCGTCTCATGAGTTATGTCCT
rnd-m25	TFBS insertion: TF_21, TF_25, TF_25	-2.48536	-2.46478	-2.70726	-2.7155	-0.749266	52.9412	ATCGTCTGCCCAGACGACAACGCACGACGCGCCGTAATACCGACTTTCTGGTGCTTTTCGGTGCAACCAGACTTTGCTAAGGCACTTAACTATGAGGATTTCAGTTCGTGGAGAAGCATTCGACCTCACCGCCCGTGGCACTGCAGGTAGCGTCTCATGAGTTATGTCCT
rnd-m25	TFBS insertion: TF_21, TF_25, none	-2.36053	-2.82303	-2.88889	-2.5201	-0.497261	53.5294	ATCGTCTGCCCAGACGACAACGCACGACGCGCCGTAATACCGACTTTCTGGTGCTTTTCGGTGCAACCAGACTTTGCTAAGGCACTTAACTATGAGGATTTCAGTTCGTGGAGAAGCATTCGACCTCACCGCCCGTGGAGGGGCAGGTAGCGTCTCATGAGTTATGTCCT
rnd-m25	TFBS insertion: TF_21, TF_7, TF_13	-2.24848	-2.42943	-2.77079	-2.70305	0.241347	52.9412	ATCGTCTGCCCAGACGACAACGCACGACGCGCCGTAATACCGACTTTCTGGTGCTTTTCGGTGCAACCAGACTTTGCTAAGCTGACGTGCTATGAGGATTTCAGTTCGTGGAGAAGCATTCGACCTCACCGCCCGTGGGATAACAGGTAGCGTCTCATGAGTTATGTCCT
rnd-m25	TFBS insertion: TF_21, TF_7, TF_15	-0.530761	-0.992737	-1.255	-0.576176	0.57341	55.2941	ATCGTCTGCCCAGACGACAACGCACGACGCGCCGTAATACCGACTTTCTGGTGCTTTTCGGTGCAACCAGACTTTGCTAAGCTGACGTGCTATGAGGATTTCAGTTCGTGGAGAAGCATTCGACCTCACCGCCCGTGGGGCCCACGGTAGCGTCTCATGAGTTATGTCCT
rnd-m25	TFBS insertion: TF_21, TF_7, TF_2	-1.88477	-1.99224	-2.43014	-1.77988	-0.650724	52.9412	ATCGTCTGCCCAGACGACAACGCACGACGCGCCGTAATACCGACTTTCTGGTGCTTTTCGGTGCAACCAGACTTTGCTAAGCTGACGTGCTATGAGGATTTCAGTTCGTGGAGAAGCATTCGACCTCACCGCCCGTGAGTCAACAGGTAGCGTCTCATGAGTTATGTCCT
rnd-m25	TFBS insertion: TF_21, TF_7, TF_21	-1.74829	-2.08065	-2.28396	-1.94046	-0.226653	54.7059	ATCGTCTGCCCAGACGACAACGCACGACGCGCCGTAATACCGACTTTCTGGTGCTTTTCGGTGCAACCAGACTTTGCTAAGCTGACGTGCTATGAGGATTTCAGTTCGTGGAGAAGCATTCGACCTCACCGCCCGTGGACGCGCAGGTAGCGTCTCATGAGTTATGTCCT
rnd-m25	TFBS insertion: TF_21, TF_7, TF_7	-1.26007	-1.48185	-2.23239	-1.44322	0.135715	54.1176	ATCGTCTGCCCAGACGACAACGCACGACGCGCCGTAATACCGACTTTCTGGTGCTTTTCGGTGCAACCAGACTTTGCTAAGCTGACGTGCTATGAGGATTTCAGTTCGTGGAGAAGCATTCGACCTCACCGCCCGTGCTGACGTGGGTAGCGTCTCATGAGTTATGTCCT
rnd-m25	TFBS insertion: TF_21, TF_7, none	-2.22709	-2.49348	-2.5964	-2.34188	-0.018301	54.7059	ATCGTCTGCCCAGACGACAACGCACGACGCGCCGTAATACCGACTTTCTGGTGCTTTTCGGTGCAACCAGACTTTGCTAAGCTGACGTGCTATGAGGATTTCAGTTCGTGGAGAAGCATTCGACCTCACCGCCCGTGGAGGGGCAGGTAGCGTCTCATGAGTTATGTCCT
rnd-m25	TFBS insertion: TF_21, none, TF_13	-2.2772	-2.56456	-2.69205	-2.3171	-0.237195	52.3529	ATCGTCTGCCCAGACGACAACGCACGACGCGCCGTAATACCGACTTTCTGGTGCTTTTCGGTGCAACCAGACTTTGCTAAGGGACCTAACTATGAGGATTTCAGTTCGTGGAGAAGCATTCGACCTCACCGCCCGTGGGATAACAGGTAGCGTCTCATGAGTTATGTCCT
rnd-m25	TFBS insertion: TF_21, none, TF_15	-0.516613	-0.947167	-1.45058	-0.542122	-0.290548	54.7059	ATCGTCTGCCCAGACGACAACGCACGACGCGCCGTAATACCGACTTTCTGGTGCTTTTCGGTGCAACCAGACTTTGCTAAGGGACCTAACTATGAGGATTTCAGTTCGTGGAGAAGCATTCGACCTCACCGCCCGTGGGGCCCACGGTAGCGTCTCATGAGTTATGTCCT
rnd-m25	TFBS insertion: TF_21, none, TF_2	-1.79238	-2.05298	-2.69499	-1.84546	-0.979491	52.3529	ATCGTCTGCCCAGACGACAACGCACGACGCGCCGTAATACCGACTTTCTGGTGCTTTTCGGTGCAACCAGACTTTGCTAAGGGACCTAACTATGAGGATTTCAGTTCGTGGAGAAGCATTCGACCTCACCGCCCGTGAGTCAACAGGTAGCGTCTCATGAGTTATGTCCT
rnd-m25	TFBS insertion: TF_21, none, TF_21	-1.72174	-2.04167	-2.29602	-1.92955	-0.575087	54.1176	ATCGTCTGCCCAGACGACAACGCACGACGCGCCGTAATACCGACTTTCTGGTGCTTTTCGGTGCAACCAGACTTTGCTAAGGGACCTAACTATGAGGATTTCAGTTCGTGGAGAAGCATTCGACCTCACCGCCCGTGGACGCGCAGGTAGCGTCTCATGAGTTATGTCCT
rnd-m25	TFBS insertion: TF_21, none, TF_22	-1.17077	-1.573	-2.17368	-1.4653	-0.102993	53.5294	ATCGTCTGCCCAGACGACAACGCACGACGCGCCGTAATACCGACTTTCTGGTGCTTTTCGGTGCAACCAGACTTTGCTAAGGGACCTAACTATGAGGATTTCAGTTCGTGGAGAAGCATTCGACCTCACCGCCCGTGGGACCACAGGTAGCGTCTCATGAGTTATGTCCT
rnd-m25	TFBS insertion: TF_21, none, TF_25	-2.58193	-2.80954	-2.80171	-2.74047	-0.759768	53.5294	ATCGTCTGCCCAGACGACAACGCACGACGCGCCGTAATACCGACTTTCTGGTGCTTTTCGGTGCAACCAGACTTTGCTAAGGGACCTAACTATGAGGATTTCAGTTCGTGGAGAAGCATTCGACCTCACCGCCCGTGGCACTGCAGGTAGCGTCTCATGAGTTATGTCCT
rnd-m25	TFBS insertion: TF_21, none, TF_7	-1.24124	-1.50281	-2.26616	-1.23482	-0.283608	53.5294	ATCGTCTGCCCAGACGACAACGCACGACGCGCCGTAATACCGACTTTCTGGTGCTTTTCGGTGCAACCAGACTTTGCTAAGGGACCTAACTATGAGGATTTCAGTTCGTGGAGAAGCATTCGACCTCACCGCCCGTGCTGACGTGGGTAGCGTCTCATGAGTTATGTCCT
rnd-m25	TFBS insertion: TF_21, none, none	-2.39338	-2.71112	-3.14612	-2.44691	-0.576695	54.1176	ATCGTCTGCCCAGACGACAACGCACGACGCGCCGTAATACCGACTTTCTGGTGCTTTTCGGTGCAACCAGACTTTGCTAAGGGACCTAACTATGAGGATTTCAGTTCGTGGAGAAGCATTCGACCTCACCGCCCGTGGAGGGGCAGGTAGCGTCTCATGAGTTATGTCCT
rnd-m25	TFBS insertion: TF_22, TF_15, TF_15	1.58773	1.04302	0.788505	1.54216	0.136047	55.8824	ATCGTCTGCCCAGACGACAACGCAGGGACCACCGTAATACCGACTTTCTGGTGCTTTTCGGTGCAACCAGACTTTGCTATGGGGCCCACCTATGAGGATTTCAGTTCGTGGAGAAGCATTCGACCTCACCGCCCGTGGGGCCCACGGTAGCGTCTCATGAGTTATGTCCT
rnd-m25	TFBS insertion: TF_22, TF_15, TF_2	0.581636	-0.0248491	-0.410331	0.568812	-0.523604	53.5294	ATCGTCTGCCCAGACGACAACGCAGGGACCACCGTAATACCGACTTTCTGGTGCTTTTCGGTGCAACCAGACTTTGCTATGGGGCCCACCTATGAGGATTTCAGTTCGTGGAGAAGCATTCGACCTCACCGCCCGTGAGTCAACAGGTAGCGTCTCATGAGTTATGTCCT
rnd-m25	TFBS insertion: TF_22, TF_15, TF_21	0.807277	0.10533	-0.449864	0.574606	0.0627933	55.2941	ATCGTCTGCCCAGACGACAACGCAGGGACCACCGTAATACCGACTTTCTGGTGCTTTTCGGTGCAACCAGACTTTGCTATGGGGCCCACCTATGAGGATTTCAGTTCGTGGAGAAGCATTCGACCTCACCGCCCGTGGACGCGCAGGTAGCGTCTCATGAGTTATGTCCT
rnd-m25	TFBS insertion: TF_22, TF_15, TF_22	1.30925	0.908233	0.537148	1.2135	0.0206797	54.7059	ATCGTCTGCCCAGACGACAACGCAGGGACCACCGTAATACCGACTTTCTGGTGCTTTTCGGTGCAACCAGACTTTGCTATGGGGCCCACCTATGAGGATTTCAGTTCGTGGAGAAGCATTCGACCTCACCGCCCGTGGGACCACAGGTAGCGTCTCATGAGTTATGTCCT
rnd-m25	TFBS insertion: TF_22, TF_15, TF_25	0.225874	-0.979734	-0.775818	-0.106295	-0.0331848	54.7059	ATCGTCTGCCCAGACGACAACGCAGGGACCACCGTAATACCGACTTTCTGGTGCTTTTCGGTGCAACCAGACTTTGCTATGGGGCCCACCTATGAGGATTTCAGTTCGTGGAGAAGCATTCGACCTCACCGCCCGTGGCACTGCAGGTAGCGTCTCATGAGTTATGTCCT
rnd-m25	TFBS insertion: TF_22, TF_15, none	0.525237	-0.562734	-0.754088	0.104238	0.274433	55.2941	ATCGTCTGCCCAGACGACAACGCAGGGACCACCGTAATACCGACTTTCTGGTGCTTTTCGGTGCAACCAGACTTTGCTATGGGGCCCACCTATGAGGATTTCAGTTCGTGGAGAAGCATTCGACCTCACCGCCCGTGGAGGGGCAGGTAGCGTCTCATGAGTTATGTCCT
rnd-m25	TFBS insertion: TF_22, TF_2, TF_15	0.879777	0.370141	-0.123756	0.910212	-1.54707	53.5294	ATCGTCTGCCCAGACGACAACGCAGGGACCACCGTAATACCGACTTTCTGGTGCTTTTCGGTGCAACCAGACTTTGCTAAGAGTCAACACTATGAGGATTTCAGTTCGTGGAGAAGCATTCGACCTCACCGCCCGTGGGGCCCACGGTAGCGTCTCATGAGTTATGTCCT
rnd-m25	TFBS insertion: TF_22, TF_2, TF_2	-0.574499	-1.09445	-1.97269	-0.737915	-2.56869	51.1765	ATCGTCTGCCCAGACGACAACGCAGGGACCACCGTAATACCGACTTTCTGGTGCTTTTCGGTGCAACCAGACTTTGCTAAGAGTCAACACTATGAGGATTTCAGTTCGTGGAGAAGCATTCGACCTCACCGCCCGTGAGTCAACAGGTAGCGTCTCATGAGTTATGTCCT
rnd-m25	TFBS insertion: TF_22, TF_2, TF_21	-0.380319	-0.899446	-1.7218	-0.604362	-1.82511	52.9412	ATCGTCTGCCCAGACGACAACGCAGGGACCACCGTAATACCGACTTTCTGGTGCTTTTCGGTGCAACCAGACTTTGCTAAGAGTCAACACTATGAGGATTTCAGTTCGTGGAGAAGCATTCGACCTCACCGCCCGTGGACGCGCAGGTAGCGTCTCATGAGTTATGTCCT
rnd-m25	TFBS insertion: TF_22, TF_2, TF_22	0.534652	0.381557	-0.766844	0.583899	-1.54552	52.3529	ATCGTCTGCCCAGACGACAACGCAGGGACCACCGTAATACCGACTTTCTGGTGCTTTTCGGTGCAACCAGACTTTGCTAAGAGTCAACACTATGAGGATTTCAGTTCGTGGAGAAGCATTCGACCTCACCGCCCGTGGGACCACAGGTAGCGTCTCATGAGTTATGTCCT
rnd-m25	TFBS insertion: TF_22, TF_2, TF_25	-1.18266	-1.13816	-1.08985	-1.30325	-1.48879	52.3529	ATCGTCTGCCCAGACGACAACGCAGGGACCACCGTAATACCGACTTTCTGGTGCTTTTCGGTGCAACCAGACTTTGCTAAGAGTCAACACTATGAGGATTTCAGTTCGTGGAGAAGCATTCGACCTCACCGCCCGTGGCACTGCAGGTAGCGTCTCATGAGTTATGTCCT
rnd-m25	TFBS insertion: TF_22, TF_2, none	-0.92087	-1.43233	-1.89287	-0.891939	-1.81671	52.9412	ATCGTCTGCCCAGACGACAACGCAGGGACCACCGTAATACCGACTTTCTGGTGCTTTTCGGTGCAACCAGACTTTGCTAAGAGTCAACACTATGAGGATTTCAGTTCGTGGAGAAGCATTCGACCTCACCGCCCGTGGAGGGGCAGGTAGCGTCTCATGAGTTATGTCCT
rnd-m25	TFBS insertion: TF_22, TF_21, TF_15	0.265735	-0.620722	-0.5583	0.048243	-0.357279	54.7059	ATCGTCTGCCCAGACGACAACGCAGGGACCACCGTAATACCGACTTTCTGGTGCTTTTCGGTGCAACCAGACTTTGCTAAGGACGCGAACTATGAGGATTTCAGTTCGTGGAGAAGCATTCGACCTCACCGCCCGTGGGGCCCACGGTAGCGTCTCATGAGTTATGTCCT
rnd-m25	TFBS insertion: TF_22, TF_21, TF_2	-1.18451	-1.7626	-2.33959	-1.31129	-1.14014	52.3529	ATCGTCTGCCCAGACGACAACGCAGGGACCACCGTAATACCGACTTTCTGGTGCTTTTCGGTGCAACCAGACTTTGCTAAGGACGCGAACTATGAGGATTTCAGTTCGTGGAGAAGCATTCGACCTCACCGCCCGTGAGTCAACAGGTAGCGTCTCATGAGTTATGTCCT
rnd-m25	TFBS insertion: TF_22, TF_21, TF_21	-1.24264	-1.88026	-2.18138	-1.30437	-0.701259	54.1176	ATCGTCTGCCCAGACGACAACGCAGGGACCACCGTAATACCGACTTTCTGGTGCTTTTCGGTGCAACCAGACTTTGCTAAGGACGCGAACTATGAGGATTTCAGTTCGTGGAGAAGCATTCGACCTCACCGCCCGTGGACGCGCAGGTAGCGTCTCATGAGTTATGTCCT
rnd-m25	TFBS insertion: TF_22, TF_21, TF_22	-0.249019	-1.12851	-1.55159	-0.275066	-0.200656	53.5294	ATCGTCTGCCCAGACGACAACGCAGGGACCACCGTAATACCGACTTTCTGGTGCTTTTCGGTGCAACCAGACTTTGCTAAGGACGCGAACTATGAGGATTTCAGTTCGTGGAGAAGCATTCGACCTCACCGCCCGTGGGACCACAGGTAGCGTCTCATGAGTTATGTCCT
rnd-m25	TFBS insertion: TF_22, TF_21, TF_25	-1.75344	-2.28529	-2.66279	-2.18593	-0.528759	53.5294	ATCGTCTGCCCAGACGACAACGCAGGGACCACCGTAATACCGACTTTCTGGTGCTTTTCGGTGCAACCAGACTTTGCTAAGGACGCGAACTATGAGGATTTCAGTTCGTGGAGAAGCATTCGACCTCACCGCCCGTGGCACTGCAGGTAGCGTCTCATGAGTTATGTCCT
rnd-m25	TFBS insertion: TF_22, TF_21, none	-1.52748	-2.40268	-3.02191	-1.70157	-0.623283	54.1176	ATCGTCTGCCCAGACGACAACGCAGGGACCACCGTAATACCGACTTTCTGGTGCTTTTCGGTGCAACCAGACTTTGCTAAGGACGCGAACTATGAGGATTTCAGTTCGTGGAGAAGCATTCGACCTCACCGCCCGTGGAGGGGCAGGTAGCGTCTCATGAGTTATGTCCT
rnd-m25	TFBS insertion: TF_22, TF_22, TF_15	1.70412	1.05595	0.769888	1.61134	0.0492229	54.7059	ATCGTCTGCCCAGACGACAACGCAGGGACCACCGTAATACCGACTTTCTGGTGCTTTTCGGTGCAACCAGACTTTGCTAAGGGACCACACTATGAGGATTTCAGTTCGTGGAGAAGCATTCGACCTCACCGCCCGTGGGGCCCACGGTAGCGTCTCATGAGTTATGTCCT
rnd-m25	TFBS insertion: TF_22, TF_22, TF_2	0.679018	-0.349522	-0.457117	0.456223	-0.746728	52.3529	ATCGTCTGCCCAGACGACAACGCAGGGACCACCGTAATACCGACTTTCTGGTGCTTTTCGGTGCAACCAGACTTTGCTAAGGGACCACACTATGAGGATTTCAGTTCGTGGAGAAGCATTCGACCTCACCGCCCGTGAGTCAACAGGTAGCGTCTCATGAGTTATGTCCT
rnd-m25	TFBS insertion: TF_22, TF_22, TF_21	0.838431	-0.230733	-0.430184	0.649059	-0.298314	54.1176	ATCGTCTGCCCAGACGACAACGCAGGGACCACCGTAATACCGACTTTCTGGTGCTTTTCGGTGCAACCAGACTTTGCTAAGGGACCACACTATGAGGATTTCAGTTCGTGGAGAAGCATTCGACCTCACCGCCCGTGGACGCGCAGGTAGCGTCTCATGAGTTATGTCCT
rnd-m25	TFBS insertion: TF_22, TF_22, TF_22	1.5331	0.749938	0.498545	1.43975	-0.0768817	53.5294	ATCGTCTGCCCAGACGACAACGCAGGGACCACCGTAATACCGACTTTCTGGTGCTTTTCGGTGCAACCAGACTTTGCTAAGGGACCACACTATGAGGATTTCAGTTCGTGGAGAAGCATTCGACCTCACCGCCCGTGGGACCACAGGTAGCGTCTCATGAGTTATGTCCT
rnd-m25	TFBS insertion: TF_22, TF_22, TF_25	0.241349	-0.961717	-1.07083	-0.163574	-0.201791	53.5294	ATCGTCTGCCCAGACGACAACGCAGGGACCACCGTAATACCGACTTTCTGGTGCTTTTCGGTGCAACCAGACTTTGCTAAGGGACCACACTATGAGGATTTCAGTTCGTGGAGAAGCATTCGACCTCACCGCCCGTGGCACTGCAGGTAGCGTCTCATGAGTTATGTCCT
rnd-m25	TFBS insertion: TF_22, TF_22, none	0.659118	-0.782362	-0.785756	0.378889	-0.113974	54.1176	ATCGTCTGCCCAGACGACAACGCAGGGACCACCGTAATACCGACTTTCTGGTGCTTTTCGGTGCAACCAGACTTTGCTAAGGGACCACACTATGAGGATTTCAGTTCGTGGAGAAGCATTCGACCTCACCGCCCGTGGAGGGGCAGGTAGCGTCTCATGAGTTATGTCCT
rnd-m25	TFBS insertion: TF_22, TF_25, TF_15	0.0944116	-0.620273	-0.969329	-0.0477215	-0.0261606	53.5294	ATCGTCTGCCCAGACGACAACGCAGGGACCACCGTAATACCGACTTTCTGGTGCTTTTCGGTGCAACCAGACTTTGCTAAGGCACTTAACTATGAGGATTTCAGTTCGTGGAGAAGCATTCGACCTCACCGCCCGTGGGGCCCACGGTAGCGTCTCATGAGTTATGTCCT
rnd-m25	TFBS insertion: TF_22, TF_25, TF_2	-1.27271	-1.87246	-2.14767	-1.29505	-0.752676	51.1765	ATCGTCTGCCCAGACGACAACGCAGGGACCACCGTAATACCGACTTTCTGGTGCTTTTCGGTGCAACCAGACTTTGCTAAGGCACTTAACTATGAGGATTTCAGTTCGTGGAGAAGCATTCGACCTCACCGCCCGTGAGTCAACAGGTAGCGTCTCATGAGTTATGTCCT
rnd-m25	TFBS insertion: TF_22, TF_25, TF_21	-1.34194	-1.84421	-2.22329	-1.52371	-0.483076	52.9412	ATCGTCTGCCCAGACGACAACGCAGGGACCACCGTAATACCGACTTTCTGGTGCTTTTCGGTGCAACCAGACTTTGCTAAGGCACTTAACTATGAGGATTTCAGTTCGTGGAGAAGCATTCGACCTCACCGCCCGTGGACGCGCAGGTAGCGTCTCATGAGTTATGTCCT
rnd-m25	TFBS insertion: TF_22, TF_25, TF_22	-0.310202	-1.02392	-1.66533	-0.510098	-0.139185	52.3529	ATCGTCTGCCCAGACGACAACGCAGGGACCACCGTAATACCGACTTTCTGGTGCTTTTCGGTGCAACCAGACTTTGCTAAGGCACTTAACTATGAGGATTTCAGTTCGTGGAGAAGCATTCGACCTCACCGCCCGTGGGACCACAGGTAGCGTCTCATGAGTTATGTCCT
rnd-m25	TFBS insertion: TF_22, TF_25, TF_25	-2.11201	-2.31205	-2.71959	-2.16004	-0.350558	52.3529	ATCGTCTGCCCAGACGACAACGCAGGGACCACCGTAATACCGACTTTCTGGTGCTTTTCGGTGCAACCAGACTTTGCTAAGGCACTTAACTATGAGGATTTCAGTTCGTGGAGAAGCATTCGACCTCACCGCCCGTGGCACTGCAGGTAGCGTCTCATGAGTTATGTCCT
rnd-m25	TFBS insertion: TF_22, TF_25, none	-1.59711	-2.03434	-2.34128	-1.60825	-0.34154	52.9412	ATCGTCTGCCCAGACGACAACGCAGGGACCACCGTAATACCGACTTTCTGGTGCTTTTCGGTGCAACCAGACTTTGCTAAGGCACTTAACTATGAGGATTTCAGTTCGTGGAGAAGCATTCGACCTCACCGCCCGTGGAGGGGCAGGTAGCGTCTCATGAGTTATGTCCT
rnd-m25	TFBS insertion: TF_22, none, TF_15	0.280823	-0.498571	-0.860193	0.17563	-0.060849	54.1176	ATCGTCTGCCCAGACGACAACGCAGGGACCACCGTAATACCGACTTTCTGGTGCTTTTCGGTGCAACCAGACTTTGCTAAGGGACCTAACTATGAGGATTTCAGTTCGTGGAGAAGCATTCGACCTCACCGCCCGTGGGGCCCACGGTAGCGTCTCATGAGTTATGTCCT
rnd-m25	TFBS insertion: TF_22, none, TF_2	-0.922224	-1.67085	-2.21509	-1.04949	-0.812303	51.7647	ATCGTCTGCCCAGACGACAACGCAGGGACCACCGTAATACCGACTTTCTGGTGCTTTTCGGTGCAACCAGACTTTGCTAAGGGACCTAACTATGAGGATTTCAGTTCGTGGAGAAGCATTCGACCTCACCGCCCGTGAGTCAACAGGTAGCGTCTCATGAGTTATGTCCT
rnd-m25	TFBS insertion: TF_22, none, TF_21	-1.1353	-1.74808	-2.22087	-1.25995	-0.271265	53.5294	ATCGTCTGCCCAGACGACAACGCAGGGACCACCGTAATACCGACTTTCTGGTGCTTTTCGGTGCAACCAGACTTTGCTAAGGGACCTAACTATGAGGATTTCAGTTCGTGGAGAAGCATTCGACCTCACCGCCCGTGGACGCGCAGGTAGCGTCTCATGAGTTATGTCCT
rnd-m25	TFBS insertion: TF_22, none, TF_22	-0.232644	-1.00448	-1.41359	-0.311121	-0.0728742	52.9412	ATCGTCTGCCCAGACGACAACGCAGGGACCACCGTAATACCGACTTTCTGGTGCTTTTCGGTGCAACCAGACTTTGCTAAGGGACCTAACTATGAGGATTTCAGTTCGTGGAGAAGCATTCGACCTCACCGCCCGTGGGACCACAGGTAGCGTCTCATGAGTTATGTCCT
rnd-m25	TFBS insertion: TF_22, none, TF_25	-1.65181	-2.1164	-2.91601	-2.12633	-0.389722	52.9412	ATCGTCTGCCCAGACGACAACGCAGGGACCACCGTAATACCGACTTTCTGGTGCTTTTCGGTGCAACCAGACTTTGCTAAGGGACCTAACTATGAGGATTTCAGTTCGTGGAGAAGCATTCGACCTCACCGCCCGTGGCACTGCAGGTAGCGTCTCATGAGTTATGTCCT
rnd-m25	TFBS insertion: TF_22, none, none	-1.54627	-2.19422	-2.7572	-1.74047	-0.065416	53.5294	ATCGTCTGCCCAGACGACAACGCAGGGACCACCGTAATACCGACTTTCTGGTGCTTTTCGGTGCAACCAGACTTTGCTAAGGGACCTAACTATGAGGATTTCAGTTCGTGGAGAAGCATTCGACCTCACCGCCCGTGGAGGGGCAGGTAGCGTCTCATGAGTTATGTCCT
rnd-m25	TFBS insertion: TF_25, TF_15, TF_15	-0.247032	-0.566042	-0.724753	-0.13774	-0.169159	55.2941	ATCGTCTGCCCAGACGACAACGCACGCACTTCCGTAATACCGACTTTCTGGTGCTTTTCGGTGCAACCAGACTTTGCTATGGGGCCCACCTATGAGGATTTCAGTTCGTGGAGAAGCATTCGACCTCACCGCCCGTGGGGCCCACGGTAGCGTCTCATGAGTTATGTCCT
rnd-m25	TFBS insertion: TF_25, TF_15, TF_2	-1.52235	-1.74659	-3.08776	-1.61482	-0.652967	52.9412	ATCGTCTGCCCAGACGACAACGCACGCACTTCCGTAATACCGACTTTCTGGTGCTTTTCGGTGCAACCAGACTTTGCTATGGGGCCCACCTATGAGGATTTCAGTTCGTGGAGAAGCATTCGACCTCACCGCCCGTGAGTCAACAGGTAGCGTCTCATGAGTTATGTCCT
rnd-m25	TFBS insertion: TF_25, TF_15, TF_21	-1.44756	-1.80026	-2.39976	-1.6188	-0.38396	54.7059	ATCGTCTGCCCAGACGACAACGCACGCACTTCCGTAATACCGACTTTCTGGTGCTTTTCGGTGCAACCAGACTTTGCTATGGGGCCCACCTATGAGGATTTCAGTTCGTGGAGAAGCATTCGACCTCACCGCCCGTGGACGCGCAGGTAGCGTCTCATGAGTTATGTCCT
rnd-m25	TFBS insertion: TF_25, TF_15, TF_22	-0.286682	-0.854505	-1.31459	-0.309701	-0.123721	54.1176	ATCGTCTGCCCAGACGACAACGCACGCACTTCCGTAATACCGACTTTCTGGTGCTTTTCGGTGCAACCAGACTTTGCTATGGGGCCCACCTATGAGGATTTCAGTTCGTGGAGAAGCATTCGACCTCACCGCCCGTGGGACCACAGGTAGCGTCTCATGAGTTATGTCCT
rnd-m25	TFBS insertion: TF_25, TF_15, TF_25	-0.691801	-2.10027	-0.453575	-1.51566	-0.519857	54.1176	ATCGTCTGCCCAGACGACAACGCACGCACTTCCGTAATACCGACTTTCTGGTGCTTTTCGGTGCAACCAGACTTTGCTATGGGGCCCACCTATGAGGATTTCAGTTCGTGGAGAAGCATTCGACCTCACCGCCCGTGGCACTGCAGGTAGCGTCTCATGAGTTATGTCCT
rnd-m25	TFBS insertion: TF_25, TF_15, none	-1.76416	-2.02758	-2.70569	-2.00054	-0.10669	54.7059	ATCGTCTGCCCAGACGACAACGCACGCACTTCCGTAATACCGACTTTCTGGTGCTTTTCGGTGCAACCAGACTTTGCTATGGGGCCCACCTATGAGGATTTCAGTTCGTGGAGAAGCATTCGACCTCACCGCCCGTGGAGGGGCAGGTAGCGTCTCATGAGTTATGTCCT
rnd-m25	TFBS insertion: TF_25, TF_2, TF_15	-0.350389	-0.850142	-1.37492	-0.473729	-1.66292	52.9412	ATCGTCTGCCCAGACGACAACGCACGCACTTCCGTAATACCGACTTTCTGGTGCTTTTCGGTGCAACCAGACTTTGCTAAGAGTCAACACTATGAGGATTTCAGTTCGTGGAGAAGCATTCGACCTCACCGCCCGTGGGGCCCACGGTAGCGTCTCATGAGTTATGTCCT
rnd-m25	TFBS insertion: TF_25, TF_2, TF_2	-2.00322	-1.93165	-2.73147	-2.16348	-2.61889	50.5882	ATCGTCTGCCCAGACGACAACGCACGCACTTCCGTAATACCGACTTTCTGGTGCTTTTCGGTGCAACCAGACTTTGCTAAGAGTCAACACTATGAGGATTTCAGTTCGTGGAGAAGCATTCGACCTCACCGCCCGTGAGTCAACAGGTAGCGTCTCATGAGTTATGTCCT
rnd-m25	TFBS insertion: TF_25, TF_2, TF_21	-1.86422	-2.39024	-2.48507	-1.92834	-1.88526	52.3529	ATCGTCTGCCCAGACGACAACGCACGCACTTCCGTAATACCGACTTTCTGGTGCTTTTCGGTGCAACCAGACTTTGCTAAGAGTCAACACTATGAGGATTTCAGTTCGTGGAGAAGCATTCGACCTCACCGCCCGTGGACGCGCAGGTAGCGTCTCATGAGTTATGTCCT
rnd-m25	TFBS insertion: TF_25, TF_2, TF_22	-1.40391	-1.66247	-2.10533	-1.19595	-1.96071	51.7647	ATCGTCTGCCCAGACGACAACGCACGCACTTCCGTAATACCGACTTTCTGGTGCTTTTCGGTGCAACCAGACTTTGCTAAGAGTCAACACTATGAGGATTTCAGTTCGTGGAGAAGCATTCGACCTCACCGCCCGTGGGACCACAGGTAGCGTCTCATGAGTTATGTCCT
rnd-m25	TFBS insertion: TF_25, TF_2, TF_25	-0.856688	#N/A	-1.31068	-1.33904	-2.57106	51.7647	ATCGTCTGCCCAGACGACAACGCACGCACTTCCGTAATACCGACTTTCTGGTGCTTTTCGGTGCAACCAGACTTTGCTAAGAGTCAACACTATGAGGATTTCAGTTCGTGGAGAAGCATTCGACCTCACCGCCCGTGGCACTGCAGGTAGCGTCTCATGAGTTATGTCCT
rnd-m25	TFBS insertion: TF_25, TF_2, none	-2.37895	-2.69069	-2.91274	-2.43942	-1.59151	52.3529	ATCGTCTGCCCAGACGACAACGCACGCACTTCCGTAATACCGACTTTCTGGTGCTTTTCGGTGCAACCAGACTTTGCTAAGAGTCAACACTATGAGGATTTCAGTTCGTGGAGAAGCATTCGACCTCACCGCCCGTGGAGGGGCAGGTAGCGTCTCATGAGTTATGTCCT
rnd-m25	TFBS insertion: TF_25, TF_21, TF_15	-0.685749	-1.27273	-1.61593	-0.971306	-0.753583	54.1176	ATCGTCTGCCCAGACGACAACGCACGCACTTCCGTAATACCGACTTTCTGGTGCTTTTCGGTGCAACCAGACTTTGCTAAGGACGCGAACTATGAGGATTTCAGTTCGTGGAGAAGCATTCGACCTCACCGCCCGTGGGGCCCACGGTAGCGTCTCATGAGTTATGTCCT
rnd-m25	TFBS insertion: TF_25, TF_21, TF_2	-1.96675	-2.24865	-2.89568	-2.02265	-1.32669	51.7647	ATCGTCTGCCCAGACGACAACGCACGCACTTCCGTAATACCGACTTTCTGGTGCTTTTCGGTGCAACCAGACTTTGCTAAGGACGCGAACTATGAGGATTTCAGTTCGTGGAGAAGCATTCGACCTCACCGCCCGTGAGTCAACAGGTAGCGTCTCATGAGTTATGTCCT
rnd-m25	TFBS insertion: TF_25, TF_21, TF_21	-1.90006	-2.21745	-2.18876	-2.08246	-1.07597	53.5294	ATCGTCTGCCCAGACGACAACGCACGCACTTCCGTAATACCGACTTTCTGGTGCTTTTCGGTGCAACCAGACTTTGCTAAGGACGCGAACTATGAGGATTTCAGTTCGTGGAGAAGCATTCGACCTCACCGCCCGTGGACGCGCAGGTAGCGTCTCATGAGTTATGTCCT
rnd-m25	TFBS insertion: TF_25, TF_21, TF_22	-1.61397	-2.16165	-2.76044	-1.90519	-1.03965	52.9412	ATCGTCTGCCCAGACGACAACGCACGCACTTCCGTAATACCGACTTTCTGGTGCTTTTCGGTGCAACCAGACTTTGCTAAGGACGCGAACTATGAGGATTTCAGTTCGTGGAGAAGCATTCGACCTCACCGCCCGTGGGACCACAGGTAGCGTCTCATGAGTTATGTCCT
rnd-m25	TFBS insertion: TF_25, TF_21, TF_25	-2.97845	-2.49442	-3.39439	-3.26667	-1.04223	52.9412	ATCGTCTGCCCAGACGACAACGCACGCACTTCCGTAATACCGACTTTCTGGTGCTTTTCGGTGCAACCAGACTTTGCTAAGGACGCGAACTATGAGGATTTCAGTTCGTGGAGAAGCATTCGACCTCACCGCCCGTGGCACTGCAGGTAGCGTCTCATGAGTTATGTCCT
rnd-m25	TFBS insertion: TF_25, TF_21, none	-2.52509	-2.7811	-2.93581	-2.56188	-0.798074	53.5294	ATCGTCTGCCCAGACGACAACGCACGCACTTCCGTAATACCGACTTTCTGGTGCTTTTCGGTGCAACCAGACTTTGCTAAGGACGCGAACTATGAGGATTTCAGTTCGTGGAGAAGCATTCGACCTCACCGCCCGTGGAGGGGCAGGTAGCGTCTCATGAGTTATGTCCT
rnd-m25	TFBS insertion: TF_25, TF_22, TF_15	-0.354027	-0.91898	-1.25868	-0.307662	-0.391368	54.1176	ATCGTCTGCCCAGACGACAACGCACGCACTTCCGTAATACCGACTTTCTGGTGCTTTTCGGTGCAACCAGACTTTGCTAAGGGACCACACTATGAGGATTTCAGTTCGTGGAGAAGCATTCGACCTCACCGCCCGTGGGGCCCACGGTAGCGTCTCATGAGTTATGTCCT
rnd-m25	TFBS insertion: TF_25, TF_22, TF_2	-1.91941	-1.95554	-2.30237	-1.29208	-1.56091	51.7647	ATCGTCTGCCCAGACGACAACGCACGCACTTCCGTAATACCGACTTTCTGGTGCTTTTCGGTGCAACCAGACTTTGCTAAGGGACCACACTATGAGGATTTCAGTTCGTGGAGAAGCATTCGACCTCACCGCCCGTGAGTCAACAGGTAGCGTCTCATGAGTTATGTCCT
rnd-m25	TFBS insertion: TF_25, TF_22, TF_21	-1.81556	-2.19442	-2.75926	-1.95102	-0.756572	53.5294	ATCGTCTGCCCAGACGACAACGCACGCACTTCCGTAATACCGACTTTCTGGTGCTTTTCGGTGCAACCAGACTTTGCTAAGGGACCACACTATGAGGATTTCAGTTCGTGGAGAAGCATTCGACCTCACCGCCCGTGGACGCGCAGGTAGCGTCTCATGAGTTATGTCCT
rnd-m25	TFBS insertion: TF_25, TF_22, TF_22	-0.5894	-1.08181	-1.61588	-0.723975	-0.581725	52.9412	ATCGTCTGCCCAGACGACAACGCACGCACTTCCGTAATACCGACTTTCTGGTGCTTTTCGGTGCAACCAGACTTTGCTAAGGGACCACACTATGAGGATTTCAGTTCGTGGAGAAGCATTCGACCTCACCGCCCGTGGGACCACAGGTAGCGTCTCATGAGTTATGTCCT
rnd-m25	TFBS insertion: TF_25, TF_22, TF_25	-1.35146	-2.18135	-2.19077	-3.20816	-1.14641	52.9412	ATCGTCTGCCCAGACGACAACGCACGCACTTCCGTAATACCGACTTTCTGGTGCTTTTCGGTGCAACCAGACTTTGCTAAGGGACCACACTATGAGGATTTCAGTTCGTGGAGAAGCATTCGACCTCACCGCCCGTGGCACTGCAGGTAGCGTCTCATGAGTTATGTCCT
rnd-m25	TFBS insertion: TF_25, TF_22, none	-1.99046	-2.22206	-2.65236	-2.24713	-0.582399	53.5294	ATCGTCTGCCCAGACGACAACGCACGCACTTCCGTAATACCGACTTTCTGGTGCTTTTCGGTGCAACCAGACTTTGCTAAGGGACCACACTATGAGGATTTCAGTTCGTGGAGAAGCATTCGACCTCACCGCCCGTGGAGGGGCAGGTAGCGTCTCATGAGTTATGTCCT
rnd-m25	TFBS insertion: TF_25, TF_25, TF_15	-0.77299	-1.18653	-1.41165	-0.768175	-0.432703	52.9412	ATCGTCTGCCCAGACGACAACGCACGCACTTCCGTAATACCGACTTTCTGGTGCTTTTCGGTGCAACCAGACTTTGCTAAGGCACTTAACTATGAGGATTTCAGTTCGTGGAGAAGCATTCGACCTCACCGCCCGTGGGGCCCACGGTAGCGTCTCATGAGTTATGTCCT
rnd-m25	TFBS insertion: TF_25, TF_25, TF_2	-2.35514	-2.3198	-3.04352	-2.30613	-1.16955	50.5882	ATCGTCTGCCCAGACGACAACGCACGCACTTCCGTAATACCGACTTTCTGGTGCTTTTCGGTGCAACCAGACTTTGCTAAGGCACTTAACTATGAGGATTTCAGTTCGTGGAGAAGCATTCGACCTCACCGCCCGTGAGTCAACAGGTAGCGTCTCATGAGTTATGTCCT
rnd-m25	TFBS insertion: TF_25, TF_25, TF_21	-2.47458	-2.63918	-2.77085	-2.51882	-0.816138	52.3529	ATCGTCTGCCCAGACGACAACGCACGCACTTCCGTAATACCGACTTTCTGGTGCTTTTCGGTGCAACCAGACTTTGCTAAGGCACTTAACTATGAGGATTTCAGTTCGTGGAGAAGCATTCGACCTCACCGCCCGTGGACGCGCAGGTAGCGTCTCATGAGTTATGTCCT
rnd-m25	TFBS insertion: TF_25, TF_25, TF_22	-1.8527	-1.92401	-2.36239	-1.65425	-0.453006	51.7647	ATCGTCTGCCCAGACGACAACGCACGCACTTCCGTAATACCGACTTTCTGGTGCTTTTCGGTGCAACCAGACTTTGCTAAGGCACTTAACTATGAGGATTTCAGTTCGTGGAGAAGCATTCGACCTCACCGCCCGTGGGACCACAGGTAGCGTCTCATGAGTTATGTCCT
rnd-m25	TFBS insertion: TF_25, TF_25, TF_25	-3.01028	-3.29132	-3.02411	-3.11483	-1.17422	51.7647	ATCGTCTGCCCAGACGACAACGCACGCACTTCCGTAATACCGACTTTCTGGTGCTTTTCGGTGCAACCAGACTTTGCTAAGGCACTTAACTATGAGGATTTCAGTTCGTGGAGAAGCATTCGACCTCACCGCCCGTGGCACTGCAGGTAGCGTCTCATGAGTTATGTCCT
rnd-m25	TFBS insertion: TF_25, TF_25, none	-2.671	-2.5931	-2.70896	-2.44641	-0.813055	52.3529	ATCGTCTGCCCAGACGACAACGCACGCACTTCCGTAATACCGACTTTCTGGTGCTTTTCGGTGCAACCAGACTTTGCTAAGGCACTTAACTATGAGGATTTCAGTTCGTGGAGAAGCATTCGACCTCACCGCCCGTGGAGGGGCAGGTAGCGTCTCATGAGTTATGTCCT
rnd-m25	TFBS insertion: TF_25, none, TF_15	-0.569599	-1.03592	-1.27468	-0.745909	-0.306987	53.5294	ATCGTCTGCCCAGACGACAACGCACGCACTTCCGTAATACCGACTTTCTGGTGCTTTTCGGTGCAACCAGACTTTGCTAAGGGACCTAACTATGAGGATTTCAGTTCGTGGAGAAGCATTCGACCTCACCGCCCGTGGGGCCCACGGTAGCGTCTCATGAGTTATGTCCT
rnd-m25	TFBS insertion: TF_25, none, TF_2	-1.71284	-1.815	-2.38477	-1.61223	-1.09608	51.1765	ATCGTCTGCCCAGACGACAACGCACGCACTTCCGTAATACCGACTTTCTGGTGCTTTTCGGTGCAACCAGACTTTGCTAAGGGACCTAACTATGAGGATTTCAGTTCGTGGAGAAGCATTCGACCTCACCGCCCGTGAGTCAACAGGTAGCGTCTCATGAGTTATGTCCT
rnd-m25	TFBS insertion: TF_25, none, TF_21	-2.0847	-2.45337	-2.80745	-2.30384	-0.692053	52.9412	ATCGTCTGCCCAGACGACAACGCACGCACTTCCGTAATACCGACTTTCTGGTGCTTTTCGGTGCAACCAGACTTTGCTAAGGGACCTAACTATGAGGATTTCAGTTCGTGGAGAAGCATTCGACCTCACCGCCCGTGGACGCGCAGGTAGCGTCTCATGAGTTATGTCCT
rnd-m25	TFBS insertion: TF_25, none, TF_22	-1.49694	-1.92729	-2.48804	-1.64954	-0.434424	52.3529	ATCGTCTGCCCAGACGACAACGCACGCACTTCCGTAATACCGACTTTCTGGTGCTTTTCGGTGCAACCAGACTTTGCTAAGGGACCTAACTATGAGGATTTCAGTTCGTGGAGAAGCATTCGACCTCACCGCCCGTGGGACCACAGGTAGCGTCTCATGAGTTATGTCCT
rnd-m25	TFBS insertion: TF_25, none, TF_25	-2.70838	-2.98511	-2.99074	-3.08582	-0.620109	52.3529	ATCGTCTGCCCAGACGACAACGCACGCACTTCCGTAATACCGACTTTCTGGTGCTTTTCGGTGCAACCAGACTTTGCTAAGGGACCTAACTATGAGGATTTCAGTTCGTGGAGAAGCATTCGACCTCACCGCCCGTGGCACTGCAGGTAGCGTCTCATGAGTTATGTCCT
rnd-m25	TFBS insertion: TF_25, none, none	-2.46956	-2.64618	-2.89889	-2.64992	-0.749932	52.9412	ATCGTCTGCCCAGACGACAACGCACGCACTTCCGTAATACCGACTTTCTGGTGCTTTTCGGTGCAACCAGACTTTGCTAAGGGACCTAACTATGAGGATTTCAGTTCGTGGAGAAGCATTCGACCTCACCGCCCGTGGAGGGGCAGGTAGCGTCTCATGAGTTATGTCCT
rnd-m25	TFBS insertion: TF_29, TF_19, TF_19	-2.72112	-2.58258	-2.44116	-2.43262	0.123221	51.1765	ATCGTCTGCCCAGACGACAACGCACAGATACGCGTAATACCGACTTTCTGGTGCTTTTCGGTGCAACCAGACTTTGCTAAGGGATCTAACTATGAGGATTTCAGTTCGTGGAGAAGCATTCGACCTCACCGCCCGTGGGATCGCAGGTAGCGTCTCATGAGTTATGTCCT
rnd-m25	TFBS insertion: TF_29, TF_19, TF_29	-2.58606	-2.43571	-1.99492	-2.3368	-0.856492	50	ATCGTCTGCCCAGACGACAACGCACAGATACGCGTAATACCGACTTTCTGGTGCTTTTCGGTGCAACCAGACTTTGCTAAGGGATCTAACTATGAGGATTTCAGTTCGTGGAGAAGCATTCGACCTCACCGCCCGTGAGATACGAGGTAGCGTCTCATGAGTTATGTCCT
rnd-m25	TFBS insertion: TF_29, TF_19, TF_6	-2.18431	-2.1795	-2.60236	-1.93627	0.00852842	51.1765	ATCGTCTGCCCAGACGACAACGCACAGATACGCGTAATACCGACTTTCTGGTGCTTTTCGGTGCAACCAGACTTTGCTAAGGGATCTAACTATGAGGATTTCAGTTCGTGGAGAAGCATTCGACCTCACCGCCCGTGCACGTGCAGGTAGCGTCTCATGAGTTATGTCCT
rnd-m25	TFBS insertion: TF_29, TF_19, none	-2.45233	-2.33224	-2.71674	-2.35245	-0.638097	51.7647	ATCGTCTGCCCAGACGACAACGCACAGATACGCGTAATACCGACTTTCTGGTGCTTTTCGGTGCAACCAGACTTTGCTAAGGGATCTAACTATGAGGATTTCAGTTCGTGGAGAAGCATTCGACCTCACCGCCCGTGGAGGGGCAGGTAGCGTCTCATGAGTTATGTCCT
rnd-m25	TFBS insertion: TF_29, TF_29, TF_19	-2.7828	-2.67337	-2.75214	-2.51964	-0.284397	51.1765	ATCGTCTGCCCAGACGACAACGCACAGATACGCGTAATACCGACTTTCTGGTGCTTTTCGGTGCAACCAGACTTTGCTAAGAGATACGACTATGAGGATTTCAGTTCGTGGAGAAGCATTCGACCTCACCGCCCGTGGGATCGCAGGTAGCGTCTCATGAGTTATGTCCT
rnd-m25	TFBS insertion: TF_29, TF_29, TF_29	-2.58624	-2.65041	-2.55396	-2.64422	-0.958343	50	ATCGTCTGCCCAGACGACAACGCACAGATACGCGTAATACCGACTTTCTGGTGCTTTTCGGTGCAACCAGACTTTGCTAAGAGATACGACTATGAGGATTTCAGTTCGTGGAGAAGCATTCGACCTCACCGCCCGTGAGATACGAGGTAGCGTCTCATGAGTTATGTCCT
rnd-m25	TFBS insertion: TF_29, TF_29, TF_6	-2.22968	-1.77608	-2.18513	-1.96335	-0.0696387	51.1765	ATCGTCTGCCCAGACGACAACGCACAGATACGCGTAATACCGACTTTCTGGTGCTTTTCGGTGCAACCAGACTTTGCTAAGAGATACGACTATGAGGATTTCAGTTCGTGGAGAAGCATTCGACCTCACCGCCCGTGCACGTGCAGGTAGCGTCTCATGAGTTATGTCCT
rnd-m25	TFBS insertion: TF_29, TF_29, none	-2.51091	-2.549	-2.50233	-2.72327	-0.51633	51.7647	ATCGTCTGCCCAGACGACAACGCACAGATACGCGTAATACCGACTTTCTGGTGCTTTTCGGTGCAACCAGACTTTGCTAAGAGATACGACTATGAGGATTTCAGTTCGTGGAGAAGCATTCGACCTCACCGCCCGTGGAGGGGCAGGTAGCGTCTCATGAGTTATGTCCT
rnd-m25	TFBS insertion: TF_29, TF_6, TF_19	-3.01411	-2.84958	-2.31481	-2.55052	0.713135	51.7647	ATCGTCTGCCCAGACGACAACGCACAGATACGCGTAATACCGACTTTCTGGTGCTTTTCGGTGCAACCAGACTTTGCTAAGCACGTGAACTATGAGGATTTCAGTTCGTGGAGAAGCATTCGACCTCACCGCCCGTGGGATCGCAGGTAGCGTCTCATGAGTTATGTCCT
rnd-m25	TFBS insertion: TF_29, TF_6, TF_29	-2.46439	-2.33293	-2.48026	-2.53874	-0.113099	50.5882	ATCGTCTGCCCAGACGACAACGCACAGATACGCGTAATACCGACTTTCTGGTGCTTTTCGGTGCAACCAGACTTTGCTAAGCACGTGAACTATGAGGATTTCAGTTCGTGGAGAAGCATTCGACCTCACCGCCCGTGAGATACGAGGTAGCGTCTCATGAGTTATGTCCT
rnd-m25	TFBS insertion: TF_29, TF_6, TF_6	-2.30507	-1.87834	-2.35146	-1.95493	0.0954076	51.7647	ATCGTCTGCCCAGACGACAACGCACAGATACGCGTAATACCGACTTTCTGGTGCTTTTCGGTGCAACCAGACTTTGCTAAGCACGTGAACTATGAGGATTTCAGTTCGTGGAGAAGCATTCGACCTCACCGCCCGTGCACGTGCAGGTAGCGTCTCATGAGTTATGTCCT
rnd-m25	TFBS insertion: TF_29, TF_6, none	-2.54896	-2.57891	-2.49577	-2.46205	0.0431464	52.3529	ATCGTCTGCCCAGACGACAACGCACAGATACGCGTAATACCGACTTTCTGGTGCTTTTCGGTGCAACCAGACTTTGCTAAGCACGTGAACTATGAGGATTTCAGTTCGTGGAGAAGCATTCGACCTCACCGCCCGTGGAGGGGCAGGTAGCGTCTCATGAGTTATGTCCT
rnd-m25	TFBS insertion: TF_29, none, TF_19	-2.7461	-2.40346	-2.45703	-2.34889	-0.349201	51.7647	ATCGTCTGCCCAGACGACAACGCACAGATACGCGTAATACCGACTTTCTGGTGCTTTTCGGTGCAACCAGACTTTGCTAAGGGACCTAACTATGAGGATTTCAGTTCGTGGAGAAGCATTCGACCTCACCGCCCGTGGGATCGCAGGTAGCGTCTCATGAGTTATGTCCT
rnd-m25	TFBS insertion: TF_29, none, TF_29	-2.52475	-2.41759	-2.79374	-2.32498	-1.19935	50.5882	ATCGTCTGCCCAGACGACAACGCACAGATACGCGTAATACCGACTTTCTGGTGCTTTTCGGTGCAACCAGACTTTGCTAAGGGACCTAACTATGAGGATTTCAGTTCGTGGAGAAGCATTCGACCTCACCGCCCGTGAGATACGAGGTAGCGTCTCATGAGTTATGTCCT
rnd-m25	TFBS insertion: TF_29, none, TF_6	-1.90451	-2.01859	-2.24366	-1.9425	-0.70365	51.7647	ATCGTCTGCCCAGACGACAACGCACAGATACGCGTAATACCGACTTTCTGGTGCTTTTCGGTGCAACCAGACTTTGCTAAGGGACCTAACTATGAGGATTTCAGTTCGTGGAGAAGCATTCGACCTCACCGCCCGTGCACGTGCAGGTAGCGTCTCATGAGTTATGTCCT
rnd-m25	TFBS insertion: TF_29, none, none	-2.32752	-2.45811	-2.15974	-2.385	-0.44449	52.3529	ATCGTCTGCCCAGACGACAACGCACAGATACGCGTAATACCGACTTTCTGGTGCTTTTCGGTGCAACCAGACTTTGCTAAGGGACCTAACTATGAGGATTTCAGTTCGTGGAGAAGCATTCGACCTCACCGCCCGTGGAGGGGCAGGTAGCGTCTCATGAGTTATGTCCT
rnd-m25	TFBS insertion: TF_42, TF_42, TF_42	-2.01958	-1.93207	-2.60777	-2.03396	-0.100787	50	ATCGTCTGCCCAGACGACAACGCACCAAGTTGCGTAATACCGACTTTCTGGTGCTTTTCGGTGCAACCAGACTTTGCTAAGCAAGTTGACTATGAGGATTTCAGTTCGTGGAGAAGCATTCGACCTCACCGCCCGTGCAAGTTGAGGTAGCGTCTCATGAGTTATGTCCT
rnd-m25	TFBS insertion: TF_42, TF_42, none	-2.19868	-2.22878	-2.87391	-2.10764	-0.169776	51.7647	ATCGTCTGCCCAGACGACAACGCACCAAGTTGCGTAATACCGACTTTCTGGTGCTTTTCGGTGCAACCAGACTTTGCTAAGCAAGTTGACTATGAGGATTTCAGTTCGTGGAGAAGCATTCGACCTCACCGCCCGTGGAGGGGCAGGTAGCGTCTCATGAGTTATGTCCT
rnd-m25	TFBS insertion: TF_42, none, TF_42	-2.30107	-2.51641	-2.98603	-2.29215	-0.65373	50.5882	ATCGTCTGCCCAGACGACAACGCACCAAGTTGCGTAATACCGACTTTCTGGTGCTTTTCGGTGCAACCAGACTTTGCTAAGGGACCTAACTATGAGGATTTCAGTTCGTGGAGAAGCATTCGACCTCACCGCCCGTGCAAGTTGAGGTAGCGTCTCATGAGTTATGTCCT
rnd-m25	TFBS insertion: TF_42, none, none	-1.75581	-2.20481	-1.83578	-1.74318	0.0991854	52.3529	ATCGTCTGCCCAGACGACAACGCACCAAGTTGCGTAATACCGACTTTCTGGTGCTTTTCGGTGCAACCAGACTTTGCTAAGGGACCTAACTATGAGGATTTCAGTTCGTGGAGAAGCATTCGACCTCACCGCCCGTGGAGGGGCAGGTAGCGTCTCATGAGTTATGTCCT
rnd-m25	TFBS insertion: TF_6, TF_19, TF_19	-2.50701	-2.30397	-2.76177	-2.28102	1.16779	52.3529	ATCGTCTGCCCAGACGACAACGCACCACGTGCCGTAATACCGACTTTCTGGTGCTTTTCGGTGCAACCAGACTTTGCTAAGGGATCTAACTATGAGGATTTCAGTTCGTGGAGAAGCATTCGACCTCACCGCCCGTGGGATCGCAGGTAGCGTCTCATGAGTTATGTCCT
rnd-m25	TFBS insertion: TF_6, TF_19, TF_29	-2.47878	-2.02463	-3.22577	-2.50345	0.303071	51.1765	ATCGTCTGCCCAGACGACAACGCACCACGTGCCGTAATACCGACTTTCTGGTGCTTTTCGGTGCAACCAGACTTTGCTAAGGGATCTAACTATGAGGATTTCAGTTCGTGGAGAAGCATTCGACCTCACCGCCCGTGAGATACGAGGTAGCGTCTCATGAGTTATGTCCT
rnd-m25	TFBS insertion: TF_6, TF_19, TF_6	-1.88545	-2.06352	-2.99297	-1.8557	0.900587	52.3529	ATCGTCTGCCCAGACGACAACGCACCACGTGCCGTAATACCGACTTTCTGGTGCTTTTCGGTGCAACCAGACTTTGCTAAGGGATCTAACTATGAGGATTTCAGTTCGTGGAGAAGCATTCGACCTCACCGCCCGTGCACGTGCAGGTAGCGTCTCATGAGTTATGTCCT
rnd-m25	TFBS insertion: TF_6, TF_19, none	-2.28297	-2.40208	-2.51412	-2.59932	0.946881	52.9412	ATCGTCTGCCCAGACGACAACGCACCACGTGCCGTAATACCGACTTTCTGGTGCTTTTCGGTGCAACCAGACTTTGCTAAGGGATCTAACTATGAGGATTTCAGTTCGTGGAGAAGCATTCGACCTCACCGCCCGTGGAGGGGCAGGTAGCGTCTCATGAGTTATGTCCT
rnd-m25	TFBS insertion: TF_6, TF_29, TF_19	-2.56557	-2.56806	-3.07621	-2.53409	1.64447	52.3529	ATCGTCTGCCCAGACGACAACGCACCACGTGCCGTAATACCGACTTTCTGGTGCTTTTCGGTGCAACCAGACTTTGCTAAGAGATACGACTATGAGGATTTCAGTTCGTGGAGAAGCATTCGACCTCACCGCCCGTGGGATCGCAGGTAGCGTCTCATGAGTTATGTCCT
rnd-m25	TFBS insertion: TF_6, TF_29, TF_29	-2.63299	-2.54749	-3.27501	-2.62872	0.425934	51.1765	ATCGTCTGCCCAGACGACAACGCACCACGTGCCGTAATACCGACTTTCTGGTGCTTTTCGGTGCAACCAGACTTTGCTAAGAGATACGACTATGAGGATTTCAGTTCGTGGAGAAGCATTCGACCTCACCGCCCGTGAGATACGAGGTAGCGTCTCATGAGTTATGTCCT
rnd-m25	TFBS insertion: TF_6, TF_29, TF_6	-2.03222	-2.10884	-2.56708	-1.78241	1.19967	52.3529	ATCGTCTGCCCAGACGACAACGCACCACGTGCCGTAATACCGACTTTCTGGTGCTTTTCGGTGCAACCAGACTTTGCTAAGAGATACGACTATGAGGATTTCAGTTCGTGGAGAAGCATTCGACCTCACCGCCCGTGCACGTGCAGGTAGCGTCTCATGAGTTATGTCCT
rnd-m25	TFBS insertion: TF_6, TF_29, none	-2.46791	-2.76204	-2.65348	-2.59989	0.956935	52.9412	ATCGTCTGCCCAGACGACAACGCACCACGTGCCGTAATACCGACTTTCTGGTGCTTTTCGGTGCAACCAGACTTTGCTAAGAGATACGACTATGAGGATTTCAGTTCGTGGAGAAGCATTCGACCTCACCGCCCGTGGAGGGGCAGGTAGCGTCTCATGAGTTATGTCCT
rnd-m25	TFBS insertion: TF_6, TF_6, TF_19	-2.56317	-2.20189	-2.97317	-2.61971	1.81065	52.9412	ATCGTCTGCCCAGACGACAACGCACCACGTGCCGTAATACCGACTTTCTGGTGCTTTTCGGTGCAACCAGACTTTGCTAAGCACGTGAACTATGAGGATTTCAGTTCGTGGAGAAGCATTCGACCTCACCGCCCGTGGGATCGCAGGTAGCGTCTCATGAGTTATGTCCT
rnd-m25	TFBS insertion: TF_6, TF_6, TF_29	-2.50115	-1.70862	-2.33613	-2.97465	0.290009	51.7647	ATCGTCTGCCCAGACGACAACGCACCACGTGCCGTAATACCGACTTTCTGGTGCTTTTCGGTGCAACCAGACTTTGCTAAGCACGTGAACTATGAGGATTTCAGTTCGTGGAGAAGCATTCGACCTCACCGCCCGTGAGATACGAGGTAGCGTCTCATGAGTTATGTCCT
rnd-m25	TFBS insertion: TF_6, TF_6, TF_6	-1.8761	-1.23825	-2.73381	-1.82025	1.07983	52.9412	ATCGTCTGCCCAGACGACAACGCACCACGTGCCGTAATACCGACTTTCTGGTGCTTTTCGGTGCAACCAGACTTTGCTAAGCACGTGAACTATGAGGATTTCAGTTCGTGGAGAAGCATTCGACCTCACCGCCCGTGCACGTGCAGGTAGCGTCTCATGAGTTATGTCCT
rnd-m25	TFBS insertion: TF_6, TF_6, none	-2.31967	-2.15924	-3.14748	-2.37613	1.31796	53.5294	ATCGTCTGCCCAGACGACAACGCACCACGTGCCGTAATACCGACTTTCTGGTGCTTTTCGGTGCAACCAGACTTTGCTAAGCACGTGAACTATGAGGATTTCAGTTCGTGGAGAAGCATTCGACCTCACCGCCCGTGGAGGGGCAGGTAGCGTCTCATGAGTTATGTCCT
rnd-m25	TFBS insertion: TF_6, none, TF_19	-2.53645	-2.56671	-3.27847	-2.67729	1.10926	52.9412	ATCGTCTGCCCAGACGACAACGCACCACGTGCCGTAATACCGACTTTCTGGTGCTTTTCGGTGCAACCAGACTTTGCTAAGGGACCTAACTATGAGGATTTCAGTTCGTGGAGAAGCATTCGACCTCACCGCCCGTGGGATCGCAGGTAGCGTCTCATGAGTTATGTCCT
rnd-m25	TFBS insertion: TF_6, none, TF_29	-2.29903	-2.55957	-3.10118	-2.48833	0.199723	51.7647	ATCGTCTGCCCAGACGACAACGCACCACGTGCCGTAATACCGACTTTCTGGTGCTTTTCGGTGCAACCAGACTTTGCTAAGGGACCTAACTATGAGGATTTCAGTTCGTGGAGAAGCATTCGACCTCACCGCCCGTGAGATACGAGGTAGCGTCTCATGAGTTATGTCCT
rnd-m25	TFBS insertion: TF_6, none, TF_6	-1.82163	-2.05777	-2.4428	-1.84524	0.607554	52.9412	ATCGTCTGCCCAGACGACAACGCACCACGTGCCGTAATACCGACTTTCTGGTGCTTTTCGGTGCAACCAGACTTTGCTAAGGGACCTAACTATGAGGATTTCAGTTCGTGGAGAAGCATTCGACCTCACCGCCCGTGCACGTGCAGGTAGCGTCTCATGAGTTATGTCCT
rnd-m25	TFBS insertion: TF_6, none, none	-2.40839	-2.41294	-2.53705	-2.58099	0.578982	53.5294	ATCGTCTGCCCAGACGACAACGCACCACGTGCCGTAATACCGACTTTCTGGTGCTTTTCGGTGCAACCAGACTTTGCTAAGGGACCTAACTATGAGGATTTCAGTTCGTGGAGAAGCATTCGACCTCACCGCCCGTGGAGGGGCAGGTAGCGTCTCATGAGTTATGTCCT
rnd-m25	TFBS insertion: TF_7, TF_13, TF_13	-2.2281	-2.10131	-2.49466	-2.47572	0.465062	50	ATCGTCTGCCCAGACGACAACGCAGCTGACGTGGTAATACCGACTTTCTGGTGCTTTTCGGTGCAACCAGACTTTGCTAAGGGATAAAACTATGAGGATTTCAGTTCGTGGAGAAGCATTCGACCTCACCGCCCGTGGGATAACAGGTAGCGTCTCATGAGTTATGTCCT
rnd-m25	TFBS insertion: TF_7, TF_13, TF_15	-0.565752	-0.0839996	-1.10878	-0.458426	0.826127	52.3529	ATCGTCTGCCCAGACGACAACGCAGCTGACGTGGTAATACCGACTTTCTGGTGCTTTTCGGTGCAACCAGACTTTGCTAAGGGATAAAACTATGAGGATTTCAGTTCGTGGAGAAGCATTCGACCTCACCGCCCGTGGGGCCCACGGTAGCGTCTCATGAGTTATGTCCT
rnd-m25	TFBS insertion: TF_7, TF_13, TF_2	-1.79151	-1.55432	-2.44701	-1.89727	-0.296873	50	ATCGTCTGCCCAGACGACAACGCAGCTGACGTGGTAATACCGACTTTCTGGTGCTTTTCGGTGCAACCAGACTTTGCTAAGGGATAAAACTATGAGGATTTCAGTTCGTGGAGAAGCATTCGACCTCACCGCCCGTGAGTCAACAGGTAGCGTCTCATGAGTTATGTCCT
rnd-m25	TFBS insertion: TF_7, TF_13, TF_21	-1.86589	-1.48681	-2.57704	-2.13626	0.137285	51.7647	ATCGTCTGCCCAGACGACAACGCAGCTGACGTGGTAATACCGACTTTCTGGTGCTTTTCGGTGCAACCAGACTTTGCTAAGGGATAAAACTATGAGGATTTCAGTTCGTGGAGAAGCATTCGACCTCACCGCCCGTGGACGCGCAGGTAGCGTCTCATGAGTTATGTCCT
rnd-m25	TFBS insertion: TF_7, TF_13, TF_7	-1.3954	-0.85833	-1.92368	-1.30029	0.817195	51.1765	ATCGTCTGCCCAGACGACAACGCAGCTGACGTGGTAATACCGACTTTCTGGTGCTTTTCGGTGCAACCAGACTTTGCTAAGGGATAAAACTATGAGGATTTCAGTTCGTGGAGAAGCATTCGACCTCACCGCCCGTGCTGACGTGGGTAGCGTCTCATGAGTTATGTCCT
rnd-m25	TFBS insertion: TF_7, TF_13, none	-2.09458	-2.0315	-2.52513	-2.36106	0.433428	51.7647	ATCGTCTGCCCAGACGACAACGCAGCTGACGTGGTAATACCGACTTTCTGGTGCTTTTCGGTGCAACCAGACTTTGCTAAGGGATAAAACTATGAGGATTTCAGTTCGTGGAGAAGCATTCGACCTCACCGCCCGTGGAGGGGCAGGTAGCGTCTCATGAGTTATGTCCT
rnd-m25	TFBS insertion: TF_7, TF_15, TF_13	-0.625312	-0.289442	-1.10967	-1.06239	1.2498	52.9412	ATCGTCTGCCCAGACGACAACGCAGCTGACGTGGTAATACCGACTTTCTGGTGCTTTTCGGTGCAACCAGACTTTGCTATGGGGCCCACCTATGAGGATTTCAGTTCGTGGAGAAGCATTCGACCTCACCGCCCGTGGGATAACAGGTAGCGTCTCATGAGTTATGTCCT
rnd-m25	TFBS insertion: TF_7, TF_15, TF_15	0.582811	0.753815	0.233245	0.500875	0.958138	55.2941	ATCGTCTGCCCAGACGACAACGCAGCTGACGTGGTAATACCGACTTTCTGGTGCTTTTCGGTGCAACCAGACTTTGCTATGGGGCCCACCTATGAGGATTTCAGTTCGTGGAGAAGCATTCGACCTCACCGCCCGTGGGGCCCACGGTAGCGTCTCATGAGTTATGTCCT
rnd-m25	TFBS insertion: TF_7, TF_15, TF_2	-0.662908	-0.354375	-1.32645	-0.935157	-0.271709	52.9412	ATCGTCTGCCCAGACGACAACGCAGCTGACGTGGTAATACCGACTTTCTGGTGCTTTTCGGTGCAACCAGACTTTGCTATGGGGCCCACCTATGAGGATTTCAGTTCGTGGAGAAGCATTCGACCTCACCGCCCGTGAGTCAACAGGTAGCGTCTCATGAGTTATGTCCT
rnd-m25	TFBS insertion: TF_7, TF_15, TF_21	-0.243238	-0.095793	-1.0426	-0.402992	0.745238	54.7059	ATCGTCTGCCCAGACGACAACGCAGCTGACGTGGTAATACCGACTTTCTGGTGCTTTTCGGTGCAACCAGACTTTGCTATGGGGCCCACCTATGAGGATTTCAGTTCGTGGAGAAGCATTCGACCTCACCGCCCGTGGACGCGCAGGTAGCGTCTCATGAGTTATGTCCT
rnd-m25	TFBS insertion: TF_7, TF_15, TF_7	-0.171897	0.233645	-0.882013	-0.19195	0.999228	54.1176	ATCGTCTGCCCAGACGACAACGCAGCTGACGTGGTAATACCGACTTTCTGGTGCTTTTCGGTGCAACCAGACTTTGCTATGGGGCCCACCTATGAGGATTTCAGTTCGTGGAGAAGCATTCGACCTCACCGCCCGTGCTGACGTGGGTAGCGTCTCATGAGTTATGTCCT
rnd-m25	TFBS insertion: TF_7, TF_15, none	-0.680264	-0.634175	-1.42098	-0.88018	0.610171	54.7059	ATCGTCTGCCCAGACGACAACGCAGCTGACGTGGTAATACCGACTTTCTGGTGCTTTTCGGTGCAACCAGACTTTGCTATGGGGCCCACCTATGAGGATTTCAGTTCGTGGAGAAGCATTCGACCTCACCGCCCGTGGAGGGGCAGGTAGCGTCTCATGAGTTATGTCCT
rnd-m25	TFBS insertion: TF_7, TF_2, TF_13	-1.64588	-1.54133	-1.95322	-1.6528	-1.1985	50.5882	ATCGTCTGCCCAGACGACAACGCAGCTGACGTGGTAATACCGACTTTCTGGTGCTTTTCGGTGCAACCAGACTTTGCTAAGAGTCAACACTATGAGGATTTCAGTTCGTGGAGAAGCATTCGACCTCACCGCCCGTGGGATAACAGGTAGCGTCTCATGAGTTATGTCCT
rnd-m25	TFBS insertion: TF_7, TF_2, TF_15	-0.0328118	0.0555722	-0.81292	0.117307	-1.16586	52.9412	ATCGTCTGCCCAGACGACAACGCAGCTGACGTGGTAATACCGACTTTCTGGTGCTTTTCGGTGCAACCAGACTTTGCTAAGAGTCAACACTATGAGGATTTCAGTTCGTGGAGAAGCATTCGACCTCACCGCCCGTGGGGCCCACGGTAGCGTCTCATGAGTTATGTCCT
rnd-m25	TFBS insertion: TF_7, TF_2, TF_2	-1.4261	-1.39998	-1.85452	-1.49889	-2.37576	50.5882	ATCGTCTGCCCAGACGACAACGCAGCTGACGTGGTAATACCGACTTTCTGGTGCTTTTCGGTGCAACCAGACTTTGCTAAGAGTCAACACTATGAGGATTTCAGTTCGTGGAGAAGCATTCGACCTCACCGCCCGTGAGTCAACAGGTAGCGTCTCATGAGTTATGTCCT
rnd-m25	TFBS insertion: TF_7, TF_2, TF_21	-1.35466	-1.13696	-2.17323	-1.3506	-1.86486	52.3529	ATCGTCTGCCCAGACGACAACGCAGCTGACGTGGTAATACCGACTTTCTGGTGCTTTTCGGTGCAACCAGACTTTGCTAAGAGTCAACACTATGAGGATTTCAGTTCGTGGAGAAGCATTCGACCTCACCGCCCGTGGACGCGCAGGTAGCGTCTCATGAGTTATGTCCT
rnd-m25	TFBS insertion: TF_7, TF_2, TF_7	-0.920817	-0.406613	-1.66106	-0.869149	-1.25963	51.7647	ATCGTCTGCCCAGACGACAACGCAGCTGACGTGGTAATACCGACTTTCTGGTGCTTTTCGGTGCAACCAGACTTTGCTAAGAGTCAACACTATGAGGATTTCAGTTCGTGGAGAAGCATTCGACCTCACCGCCCGTGCTGACGTGGGTAGCGTCTCATGAGTTATGTCCT
rnd-m25	TFBS insertion: TF_7, TF_2, none	-1.56665	-1.59285	-2.57855	-1.84521	-1.3972	52.3529	ATCGTCTGCCCAGACGACAACGCAGCTGACGTGGTAATACCGACTTTCTGGTGCTTTTCGGTGCAACCAGACTTTGCTAAGAGTCAACACTATGAGGATTTCAGTTCGTGGAGAAGCATTCGACCTCACCGCCCGTGGAGGGGCAGGTAGCGTCTCATGAGTTATGTCCT
rnd-m25	TFBS insertion: TF_7, TF_21, TF_13	-2.14816	-2.25152	-2.74528	-2.18357	0.0715034	51.7647	ATCGTCTGCCCAGACGACAACGCAGCTGACGTGGTAATACCGACTTTCTGGTGCTTTTCGGTGCAACCAGACTTTGCTAAGGACGCGAACTATGAGGATTTCAGTTCGTGGAGAAGCATTCGACCTCACCGCCCGTGGGATAACAGGTAGCGTCTCATGAGTTATGTCCT
rnd-m25	TFBS insertion: TF_7, TF_21, TF_15	-0.281162	-0.61058	-1.34896	-0.383889	0.116839	54.1176	ATCGTCTGCCCAGACGACAACGCAGCTGACGTGGTAATACCGACTTTCTGGTGCTTTTCGGTGCAACCAGACTTTGCTAAGGACGCGAACTATGAGGATTTCAGTTCGTGGAGAAGCATTCGACCTCACCGCCCGTGGGGCCCACGGTAGCGTCTCATGAGTTATGTCCT
rnd-m25	TFBS insertion: TF_7, TF_21, TF_2	-1.82477	-1.75512	-2.95606	-1.70462	-0.719193	51.7647	ATCGTCTGCCCAGACGACAACGCAGCTGACGTGGTAATACCGACTTTCTGGTGCTTTTCGGTGCAACCAGACTTTGCTAAGGACGCGAACTATGAGGATTTCAGTTCGTGGAGAAGCATTCGACCTCACCGCCCGTGAGTCAACAGGTAGCGTCTCATGAGTTATGTCCT
rnd-m25	TFBS insertion: TF_7, TF_21, TF_21	-1.74555	-1.74261	-2.37264	-1.88894	-0.0696947	53.5294	ATCGTCTGCCCAGACGACAACGCAGCTGACGTGGTAATACCGACTTTCTGGTGCTTTTCGGTGCAACCAGACTTTGCTAAGGACGCGAACTATGAGGATTTCAGTTCGTGGAGAAGCATTCGACCTCACCGCCCGTGGACGCGCAGGTAGCGTCTCATGAGTTATGTCCT
rnd-m25	TFBS insertion: TF_7, TF_21, TF_7	-1.11336	-1.29932	-2.11088	-1.1554	0.225393	52.9412	ATCGTCTGCCCAGACGACAACGCAGCTGACGTGGTAATACCGACTTTCTGGTGCTTTTCGGTGCAACCAGACTTTGCTAAGGACGCGAACTATGAGGATTTCAGTTCGTGGAGAAGCATTCGACCTCACCGCCCGTGCTGACGTGGGTAGCGTCTCATGAGTTATGTCCT
rnd-m25	TFBS insertion: TF_7, TF_21, none	-1.89269	-2.18313	-2.36834	-2.26911	-0.0113384	53.5294	ATCGTCTGCCCAGACGACAACGCAGCTGACGTGGTAATACCGACTTTCTGGTGCTTTTCGGTGCAACCAGACTTTGCTAAGGACGCGAACTATGAGGATTTCAGTTCGTGGAGAAGCATTCGACCTCACCGCCCGTGGAGGGGCAGGTAGCGTCTCATGAGTTATGTCCT
rnd-m25	TFBS insertion: TF_7, TF_7, TF_13	-2.03262	-2.00164	-2.52081	-2.08985	0.119736	51.7647	ATCGTCTGCCCAGACGACAACGCAGCTGACGTGGTAATACCGACTTTCTGGTGCTTTTCGGTGCAACCAGACTTTGCTAAGCTGACGTGCTATGAGGATTTCAGTTCGTGGAGAAGCATTCGACCTCACCGCCCGTGGGATAACAGGTAGCGTCTCATGAGTTATGTCCT
rnd-m25	TFBS insertion: TF_7, TF_7, TF_15	-0.204703	-0.159798	-1.16852	-0.281692	0.872936	54.1176	ATCGTCTGCCCAGACGACAACGCAGCTGACGTGGTAATACCGACTTTCTGGTGCTTTTCGGTGCAACCAGACTTTGCTAAGCTGACGTGCTATGAGGATTTCAGTTCGTGGAGAAGCATTCGACCTCACCGCCCGTGGGGCCCACGGTAGCGTCTCATGAGTTATGTCCT
rnd-m25	TFBS insertion: TF_7, TF_7, TF_2	-1.60844	-1.45597	-2.43936	-1.50786	-0.14653	51.7647	ATCGTCTGCCCAGACGACAACGCAGCTGACGTGGTAATACCGACTTTCTGGTGCTTTTCGGTGCAACCAGACTTTGCTAAGCTGACGTGCTATGAGGATTTCAGTTCGTGGAGAAGCATTCGACCTCACCGCCCGTGAGTCAACAGGTAGCGTCTCATGAGTTATGTCCT
rnd-m25	TFBS insertion: TF_7, TF_7, TF_21	-1.45273	-1.37548	-2.0533	-1.4726	0.450192	53.5294	ATCGTCTGCCCAGACGACAACGCAGCTGACGTGGTAATACCGACTTTCTGGTGCTTTTCGGTGCAACCAGACTTTGCTAAGCTGACGTGCTATGAGGATTTCAGTTCGTGGAGAAGCATTCGACCTCACCGCCCGTGGACGCGCAGGTAGCGTCTCATGAGTTATGTCCT
rnd-m25	TFBS insertion: TF_7, TF_7, TF_7	-0.980128	-0.860792	-2.08869	-0.852617	0.812543	52.9412	ATCGTCTGCCCAGACGACAACGCAGCTGACGTGGTAATACCGACTTTCTGGTGCTTTTCGGTGCAACCAGACTTTGCTAAGCTGACGTGCTATGAGGATTTCAGTTCGTGGAGAAGCATTCGACCTCACCGCCCGTGCTGACGTGGGTAGCGTCTCATGAGTTATGTCCT
rnd-m25	TFBS insertion: TF_7, TF_7, none	-1.69256	-1.89453	-2.53842	-2.07253	0.616951	53.5294	ATCGTCTGCCCAGACGACAACGCAGCTGACGTGGTAATACCGACTTTCTGGTGCTTTTCGGTGCAACCAGACTTTGCTAAGCTGACGTGCTATGAGGATTTCAGTTCGTGGAGAAGCATTCGACCTCACCGCCCGTGGAGGGGCAGGTAGCGTCTCATGAGTTATGTCCT
rnd-m25	TFBS insertion: TF_7, none, TF_13	-2.1582	-2.18853	-3.14306	-2.39997	0.376449	51.1765	ATCGTCTGCCCAGACGACAACGCAGCTGACGTGGTAATACCGACTTTCTGGTGCTTTTCGGTGCAACCAGACTTTGCTAAGGGACCTAACTATGAGGATTTCAGTTCGTGGAGAAGCATTCGACCTCACCGCCCGTGGGATAACAGGTAGCGTCTCATGAGTTATGTCCT
rnd-m25	TFBS insertion: TF_7, none, TF_15	-0.225576	-0.330286	-1.04398	-0.321207	0.508528	53.5294	ATCGTCTGCCCAGACGACAACGCAGCTGACGTGGTAATACCGACTTTCTGGTGCTTTTCGGTGCAACCAGACTTTGCTAAGGGACCTAACTATGAGGATTTCAGTTCGTGGAGAAGCATTCGACCTCACCGCCCGTGGGGCCCACGGTAGCGTCTCATGAGTTATGTCCT
rnd-m25	TFBS insertion: TF_7, none, TF_2	-1.61395	-1.61411	-2.87723	-1.57355	-0.386008	51.1765	ATCGTCTGCCCAGACGACAACGCAGCTGACGTGGTAATACCGACTTTCTGGTGCTTTTCGGTGCAACCAGACTTTGCTAAGGGACCTAACTATGAGGATTTCAGTTCGTGGAGAAGCATTCGACCTCACCGCCCGTGAGTCAACAGGTAGCGTCTCATGAGTTATGTCCT
rnd-m25	TFBS insertion: TF_7, none, TF_21	-1.75043	-1.75434	-2.60393	-1.87303	0.134178	52.9412	ATCGTCTGCCCAGACGACAACGCAGCTGACGTGGTAATACCGACTTTCTGGTGCTTTTCGGTGCAACCAGACTTTGCTAAGGGACCTAACTATGAGGATTTCAGTTCGTGGAGAAGCATTCGACCTCACCGCCCGTGGACGCGCAGGTAGCGTCTCATGAGTTATGTCCT
rnd-m25	TFBS insertion: TF_7, none, TF_7	-1.18075	-0.942495	-2.19443	-1.10509	0.343015	52.3529	ATCGTCTGCCCAGACGACAACGCAGCTGACGTGGTAATACCGACTTTCTGGTGCTTTTCGGTGCAACCAGACTTTGCTAAGGGACCTAACTATGAGGATTTCAGTTCGTGGAGAAGCATTCGACCTCACCGCCCGTGCTGACGTGGGTAGCGTCTCATGAGTTATGTCCT
rnd-m25	TFBS insertion: TF_7, none, none	-2.00131	-1.89857	-2.49402	-1.99493	0.247274	52.9412	ATCGTCTGCCCAGACGACAACGCAGCTGACGTGGTAATACCGACTTTCTGGTGCTTTTCGGTGCAACCAGACTTTGCTAAGGGACCTAACTATGAGGATTTCAGTTCGTGGAGAAGCATTCGACCTCACCGCCCGTGGAGGGGCAGGTAGCGTCTCATGAGTTATGTCCT
rnd-m25	TFBS insertion: TF_9, TF_9, TF_9	-1.72372	-2.08432	-2.24892	-1.87349	-1.40689	39.4118	ATCGTCTGCCCAGACGACAAATGATTAATGATTAAAATACCGACTTTCTGGTGCTTTTCGGTGCAACCAGACTTTGATGATTAATGATTAAATGAGGATTTCAGTTCGTGGAGAAGCATTCGACCTCACCGCATGATTAATGATTAAAAGCGTCTCATGAGTTATGTCCT
rnd-m25	TFBS insertion: TF_9, TF_9, none	-1.93844	-2.18266	-2.58006	-1.96013	-0.678742	45.2941	ATCGTCTGCCCAGACGACAAATGATTAATGATTAAAATACCGACTTTCTGGTGCTTTTCGGTGCAACCAGACTTTGATGATTAATGATTAAATGAGGATTTCAGTTCGTGGAGAAGCATTCGACCTCACCGCCCGTGGAGGGGCAGGTAGCGTCTCATGAGTTATGTCCT
rnd-m25	TFBS insertion: TF_9, none, TF_9	-1.99242	-2.33548	-2.42382	-1.958	-1.23688	42.3529	ATCGTCTGCCCAGACGACAAATGATTAATGATTAAAATACCGACTTTCTGGTGCTTTTCGGTGCAACCAGACTTTGCTAAGGGACCTAACTATGAGGATTTCAGTTCGTGGAGAAGCATTCGACCTCACCGCATGATTAATGATTAAAAGCGTCTCATGAGTTATGTCCT
rnd-m25	TFBS insertion: TF_9, none, none	-2.22615	-2.46101	-2.66464	-2.41423	-0.634607	48.2353	ATCGTCTGCCCAGACGACAAATGATTAATGATTAAAATACCGACTTTCTGGTGCTTTTCGGTGCAACCAGACTTTGCTAAGGGACCTAACTATGAGGATTTCAGTTCGTGGAGAAGCATTCGACCTCACCGCCCGTGGAGGGGCAGGTAGCGTCTCATGAGTTATGTCCT
rnd-m25	TFBS insertion: none, TF_13, TF_13	-2.72328	-2.68388	-3.08976	-2.93508	-0.567361	50.5882	ATCGTCTGCCCAGACGACAACGCACGCCCTTCCGTAATACCGACTTTCTGGTGCTTTTCGGTGCAACCAGACTTTGCTAAGGGATAAAACTATGAGGATTTCAGTTCGTGGAGAAGCATTCGACCTCACCGCCCGTGGGATAACAGGTAGCGTCTCATGAGTTATGTCCT
rnd-m25	TFBS insertion: none, TF_13, TF_15	-0.62025	-1.10418	-1.55924	-0.775754	-0.358724	52.9412	ATCGTCTGCCCAGACGACAACGCACGCCCTTCCGTAATACCGACTTTCTGGTGCTTTTCGGTGCAACCAGACTTTGCTAAGGGATAAAACTATGAGGATTTCAGTTCGTGGAGAAGCATTCGACCTCACCGCCCGTGGGGCCCACGGTAGCGTCTCATGAGTTATGTCCT
rnd-m25	TFBS insertion: none, TF_13, TF_2	-2.08256	-2.10158	-2.461	-2.18256	-0.956834	50.5882	ATCGTCTGCCCAGACGACAACGCACGCCCTTCCGTAATACCGACTTTCTGGTGCTTTTCGGTGCAACCAGACTTTGCTAAGGGATAAAACTATGAGGATTTCAGTTCGTGGAGAAGCATTCGACCTCACCGCCCGTGAGTCAACAGGTAGCGTCTCATGAGTTATGTCCT
rnd-m25	TFBS insertion: none, TF_13, TF_21	-2.33496	-2.61942	-2.60461	-2.34623	-0.845387	52.3529	ATCGTCTGCCCAGACGACAACGCACGCCCTTCCGTAATACCGACTTTCTGGTGCTTTTCGGTGCAACCAGACTTTGCTAAGGGATAAAACTATGAGGATTTCAGTTCGTGGAGAAGCATTCGACCTCACCGCCCGTGGACGCGCAGGTAGCGTCTCATGAGTTATGTCCT
rnd-m25	TFBS insertion: none, TF_13, TF_7	-1.6941	-1.74423	-2.54638	-1.97463	-0.394388	51.7647	ATCGTCTGCCCAGACGACAACGCACGCCCTTCCGTAATACCGACTTTCTGGTGCTTTTCGGTGCAACCAGACTTTGCTAAGGGATAAAACTATGAGGATTTCAGTTCGTGGAGAAGCATTCGACCTCACCGCCCGTGCTGACGTGGGTAGCGTCTCATGAGTTATGTCCT
rnd-m25	TFBS insertion: none, TF_13, none	-2.6087	-2.42299	-2.59653	-2.60297	-0.626345	52.3529	ATCGTCTGCCCAGACGACAACGCACGCCCTTCCGTAATACCGACTTTCTGGTGCTTTTCGGTGCAACCAGACTTTGCTAAGGGATAAAACTATGAGGATTTCAGTTCGTGGAGAAGCATTCGACCTCACCGCCCGTGGAGGGGCAGGTAGCGTCTCATGAGTTATGTCCT
rnd-m25	TFBS insertion: none, TF_15, TF_13	-1.82868	-2.31292	-2.07362	-2.18198	-0.098254	53.5294	ATCGTCTGCCCAGACGACAACGCACGCCCTTCCGTAATACCGACTTTCTGGTGCTTTTCGGTGCAACCAGACTTTGCTATGGGGCCCACCTATGAGGATTTCAGTTCGTGGAGAAGCATTCGACCTCACCGCCCGTGGGATAACAGGTAGCGTCTCATGAGTTATGTCCT
rnd-m25	TFBS insertion: none, TF_15, TF_15	0.0056175	-0.460909	-0.512645	-0.0157668	-0.186755	55.8824	ATCGTCTGCCCAGACGACAACGCACGCCCTTCCGTAATACCGACTTTCTGGTGCTTTTCGGTGCAACCAGACTTTGCTATGGGGCCCACCTATGAGGATTTCAGTTCGTGGAGAAGCATTCGACCTCACCGCCCGTGGGGCCCACGGTAGCGTCTCATGAGTTATGTCCT
rnd-m25	TFBS insertion: none, TF_15, TF_2	-1.3826	-1.96541	-2.41601	-1.45424	-1.05376	53.5294	ATCGTCTGCCCAGACGACAACGCACGCCCTTCCGTAATACCGACTTTCTGGTGCTTTTCGGTGCAACCAGACTTTGCTATGGGGCCCACCTATGAGGATTTCAGTTCGTGGAGAAGCATTCGACCTCACCGCCCGTGAGTCAACAGGTAGCGTCTCATGAGTTATGTCCT
rnd-m25	TFBS insertion: none, TF_15, TF_21	-1.69589	-1.89365	-2.47594	-1.9047	-0.452137	55.2941	ATCGTCTGCCCAGACGACAACGCACGCCCTTCCGTAATACCGACTTTCTGGTGCTTTTCGGTGCAACCAGACTTTGCTATGGGGCCCACCTATGAGGATTTCAGTTCGTGGAGAAGCATTCGACCTCACCGCCCGTGGACGCGCAGGTAGCGTCTCATGAGTTATGTCCT
rnd-m25	TFBS insertion: none, TF_15, TF_22	-0.457362	-0.898724	-1.4715	-0.466982	-0.257487	54.7059	ATCGTCTGCCCAGACGACAACGCACGCCCTTCCGTAATACCGACTTTCTGGTGCTTTTCGGTGCAACCAGACTTTGCTATGGGGCCCACCTATGAGGATTTCAGTTCGTGGAGAAGCATTCGACCTCACCGCCCGTGGGACCACAGGTAGCGTCTCATGAGTTATGTCCT
rnd-m25	TFBS insertion: none, TF_15, TF_25	-2.43194	-2.66017	-3.20543	-2.3764	-0.36856	54.7059	ATCGTCTGCCCAGACGACAACGCACGCCCTTCCGTAATACCGACTTTCTGGTGCTTTTCGGTGCAACCAGACTTTGCTATGGGGCCCACCTATGAGGATTTCAGTTCGTGGAGAAGCATTCGACCTCACCGCCCGTGGCACTGCAGGTAGCGTCTCATGAGTTATGTCCT
rnd-m25	TFBS insertion: none, TF_15, TF_7	-0.802019	-0.931445	-2.14443	-1.01509	-0.315983	54.7059	ATCGTCTGCCCAGACGACAACGCACGCCCTTCCGTAATACCGACTTTCTGGTGCTTTTCGGTGCAACCAGACTTTGCTATGGGGCCCACCTATGAGGATTTCAGTTCGTGGAGAAGCATTCGACCTCACCGCCCGTGCTGACGTGGGTAGCGTCTCATGAGTTATGTCCT
rnd-m25	TFBS insertion: none, TF_15, none	-1.87739	-2.15915	-2.58502	-1.74379	-0.461321	55.2941	ATCGTCTGCCCAGACGACAACGCACGCCCTTCCGTAATACCGACTTTCTGGTGCTTTTCGGTGCAACCAGACTTTGCTATGGGGCCCACCTATGAGGATTTCAGTTCGTGGAGAAGCATTCGACCTCACCGCCCGTGGAGGGGCAGGTAGCGTCTCATGAGTTATGTCCT
rnd-m25	TFBS insertion: none, TF_19, TF_19	-2.33633	-2.65083	-2.31032	-2.75337	-0.0157605	52.3529	ATCGTCTGCCCAGACGACAACGCACGCCCTTCCGTAATACCGACTTTCTGGTGCTTTTCGGTGCAACCAGACTTTGCTAAGGGATCTAACTATGAGGATTTCAGTTCGTGGAGAAGCATTCGACCTCACCGCCCGTGGGATCGCAGGTAGCGTCTCATGAGTTATGTCCT
rnd-m25	TFBS insertion: none, TF_19, TF_29	-2.61794	-2.73213	-3.36077	-2.72572	-0.787637	51.1765	ATCGTCTGCCCAGACGACAACGCACGCCCTTCCGTAATACCGACTTTCTGGTGCTTTTCGGTGCAACCAGACTTTGCTAAGGGATCTAACTATGAGGATTTCAGTTCGTGGAGAAGCATTCGACCTCACCGCCCGTGAGATACGAGGTAGCGTCTCATGAGTTATGTCCT
rnd-m25	TFBS insertion: none, TF_19, TF_6	-2.13656	-2.21726	-2.00527	-1.89044	-0.778144	52.3529	ATCGTCTGCCCAGACGACAACGCACGCCCTTCCGTAATACCGACTTTCTGGTGCTTTTCGGTGCAACCAGACTTTGCTAAGGGATCTAACTATGAGGATTTCAGTTCGTGGAGAAGCATTCGACCTCACCGCCCGTGCACGTGCAGGTAGCGTCTCATGAGTTATGTCCT
rnd-m25	TFBS insertion: none, TF_19, none	-2.34417	-2.87649	-2.64999	-2.48149	-0.831281	52.9412	ATCGTCTGCCCAGACGACAACGCACGCCCTTCCGTAATACCGACTTTCTGGTGCTTTTCGGTGCAACCAGACTTTGCTAAGGGATCTAACTATGAGGATTTCAGTTCGTGGAGAAGCATTCGACCTCACCGCCCGTGGAGGGGCAGGTAGCGTCTCATGAGTTATGTCCT
rnd-m25	TFBS insertion: none, TF_2, TF_13	-2.35678	-2.16758	-2.56473	-2.45321	-1.22106	51.1765	ATCGTCTGCCCAGACGACAACGCACGCCCTTCCGTAATACCGACTTTCTGGTGCTTTTCGGTGCAACCAGACTTTGCTAAGAGTCAACACTATGAGGATTTCAGTTCGTGGAGAAGCATTCGACCTCACCGCCCGTGGGATAACAGGTAGCGTCTCATGAGTTATGTCCT
rnd-m25	TFBS insertion: none, TF_2, TF_15	-0.392922	-0.918608	-1.54685	-0.600288	-1.6542	53.5294	ATCGTCTGCCCAGACGACAACGCACGCCCTTCCGTAATACCGACTTTCTGGTGCTTTTCGGTGCAACCAGACTTTGCTAAGAGTCAACACTATGAGGATTTCAGTTCGTGGAGAAGCATTCGACCTCACCGCCCGTGGGGCCCACGGTAGCGTCTCATGAGTTATGTCCT
rnd-m25	TFBS insertion: none, TF_2, TF_2	-1.74688	-1.95802	-2.65315	-1.68094	-2.4256	51.1765	ATCGTCTGCCCAGACGACAACGCACGCCCTTCCGTAATACCGACTTTCTGGTGCTTTTCGGTGCAACCAGACTTTGCTAAGAGTCAACACTATGAGGATTTCAGTTCGTGGAGAAGCATTCGACCTCACCGCCCGTGAGTCAACAGGTAGCGTCTCATGAGTTATGTCCT
rnd-m25	TFBS insertion: none, TF_2, TF_21	-2.03335	-2.30523	-2.44723	-2.25303	-1.80467	52.9412	ATCGTCTGCCCAGACGACAACGCACGCCCTTCCGTAATACCGACTTTCTGGTGCTTTTCGGTGCAACCAGACTTTGCTAAGAGTCAACACTATGAGGATTTCAGTTCGTGGAGAAGCATTCGACCTCACCGCCCGTGGACGCGCAGGTAGCGTCTCATGAGTTATGTCCT
rnd-m25	TFBS insertion: none, TF_2, TF_22	-1.43748	-1.49502	-2.02112	-1.1135	-1.73544	52.3529	ATCGTCTGCCCAGACGACAACGCACGCCCTTCCGTAATACCGACTTTCTGGTGCTTTTCGGTGCAACCAGACTTTGCTAAGAGTCAACACTATGAGGATTTCAGTTCGTGGAGAAGCATTCGACCTCACCGCCCGTGGGACCACAGGTAGCGTCTCATGAGTTATGTCCT
rnd-m25	TFBS insertion: none, TF_2, TF_25	-3.18068	-3.22041	-3.13251	-2.5923	-1.4313	52.3529	ATCGTCTGCCCAGACGACAACGCACGCCCTTCCGTAATACCGACTTTCTGGTGCTTTTCGGTGCAACCAGACTTTGCTAAGAGTCAACACTATGAGGATTTCAGTTCGTGGAGAAGCATTCGACCTCACCGCCCGTGGCACTGCAGGTAGCGTCTCATGAGTTATGTCCT
rnd-m25	TFBS insertion: none, TF_2, TF_7	-1.44003	-1.66845	-2.11692	-1.52648	-1.96933	52.3529	ATCGTCTGCCCAGACGACAACGCACGCCCTTCCGTAATACCGACTTTCTGGTGCTTTTCGGTGCAACCAGACTTTGCTAAGAGTCAACACTATGAGGATTTCAGTTCGTGGAGAAGCATTCGACCTCACCGCCCGTGCTGACGTGGGTAGCGTCTCATGAGTTATGTCCT
rnd-m25	TFBS insertion: none, TF_2, none	-2.26425	-2.60653	-2.76728	-2.54825	-1.66844	52.9412	ATCGTCTGCCCAGACGACAACGCACGCCCTTCCGTAATACCGACTTTCTGGTGCTTTTCGGTGCAACCAGACTTTGCTAAGAGTCAACACTATGAGGATTTCAGTTCGTGGAGAAGCATTCGACCTCACCGCCCGTGGAGGGGCAGGTAGCGTCTCATGAGTTATGTCCT
rnd-m25	TFBS insertion: none, TF_21, TF_13	-2.57015	-3.01993	-2.89287	-2.64274	-0.975924	52.3529	ATCGTCTGCCCAGACGACAACGCACGCCCTTCCGTAATACCGACTTTCTGGTGCTTTTCGGTGCAACCAGACTTTGCTAAGGACGCGAACTATGAGGATTTCAGTTCGTGGAGAAGCATTCGACCTCACCGCCCGTGGGATAACAGGTAGCGTCTCATGAGTTATGTCCT
rnd-m25	TFBS insertion: none, TF_21, TF_15	-0.711701	-1.24853	-1.57591	-0.902148	-0.65096	54.7059	ATCGTCTGCCCAGACGACAACGCACGCCCTTCCGTAATACCGACTTTCTGGTGCTTTTCGGTGCAACCAGACTTTGCTAAGGACGCGAACTATGAGGATTTCAGTTCGTGGAGAAGCATTCGACCTCACCGCCCGTGGGGCCCACGGTAGCGTCTCATGAGTTATGTCCT
rnd-m25	TFBS insertion: none, TF_21, TF_2	-2.36376	-2.65939	-3.51527	-2.37726	-1.63154	52.3529	ATCGTCTGCCCAGACGACAACGCACGCCCTTCCGTAATACCGACTTTCTGGTGCTTTTCGGTGCAACCAGACTTTGCTAAGGACGCGAACTATGAGGATTTCAGTTCGTGGAGAAGCATTCGACCTCACCGCCCGTGAGTCAACAGGTAGCGTCTCATGAGTTATGTCCT
rnd-m25	TFBS insertion: none, TF_21, TF_21	-2.24196	-2.50741	-2.82603	-2.37659	-0.933986	54.1176	ATCGTCTGCCCAGACGACAACGCACGCCCTTCCGTAATACCGACTTTCTGGTGCTTTTCGGTGCAACCAGACTTTGCTAAGGACGCGAACTATGAGGATTTCAGTTCGTGGAGAAGCATTCGACCTCACCGCCCGTGGACGCGCAGGTAGCGTCTCATGAGTTATGTCCT
rnd-m25	TFBS insertion: none, TF_21, TF_22	-1.54542	-2.12425	-2.47501	-2.01457	-0.818734	53.5294	ATCGTCTGCCCAGACGACAACGCACGCCCTTCCGTAATACCGACTTTCTGGTGCTTTTCGGTGCAACCAGACTTTGCTAAGGACGCGAACTATGAGGATTTCAGTTCGTGGAGAAGCATTCGACCTCACCGCCCGTGGGACCACAGGTAGCGTCTCATGAGTTATGTCCT
rnd-m25	TFBS insertion: none, TF_21, TF_25	-2.37565	-3.32181	-3.19586	-2.92494	-1.52579	53.5294	ATCGTCTGCCCAGACGACAACGCACGCCCTTCCGTAATACCGACTTTCTGGTGCTTTTCGGTGCAACCAGACTTTGCTAAGGACGCGAACTATGAGGATTTCAGTTCGTGGAGAAGCATTCGACCTCACCGCCCGTGGCACTGCAGGTAGCGTCTCATGAGTTATGTCCT
rnd-m25	TFBS insertion: none, TF_21, TF_7	-1.42773	-1.72266	-2.52537	-1.57316	-0.868079	53.5294	ATCGTCTGCCCAGACGACAACGCACGCCCTTCCGTAATACCGACTTTCTGGTGCTTTTCGGTGCAACCAGACTTTGCTAAGGACGCGAACTATGAGGATTTCAGTTCGTGGAGAAGCATTCGACCTCACCGCCCGTGCTGACGTGGGTAGCGTCTCATGAGTTATGTCCT
rnd-m25	TFBS insertion: none, TF_21, none	-2.57708	-2.6806	-3.01274	-2.42298	-0.923766	54.1176	ATCGTCTGCCCAGACGACAACGCACGCCCTTCCGTAATACCGACTTTCTGGTGCTTTTCGGTGCAACCAGACTTTGCTAAGGACGCGAACTATGAGGATTTCAGTTCGTGGAGAAGCATTCGACCTCACCGCCCGTGGAGGGGCAGGTAGCGTCTCATGAGTTATGTCCT
rnd-m25	TFBS insertion: none, TF_22, TF_15	-0.0916423	-0.672552	-1.16474	-0.198766	-0.170705	54.7059	ATCGTCTGCCCAGACGACAACGCACGCCCTTCCGTAATACCGACTTTCTGGTGCTTTTCGGTGCAACCAGACTTTGCTAAGGGACCACACTATGAGGATTTCAGTTCGTGGAGAAGCATTCGACCTCACCGCCCGTGGGGCCCACGGTAGCGTCTCATGAGTTATGTCCT
rnd-m25	TFBS insertion: none, TF_22, TF_2	-1.84253	-1.85734	-2.23088	-1.69167	-1.35295	52.3529	ATCGTCTGCCCAGACGACAACGCACGCCCTTCCGTAATACCGACTTTCTGGTGCTTTTCGGTGCAACCAGACTTTGCTAAGGGACCACACTATGAGGATTTCAGTTCGTGGAGAAGCATTCGACCTCACCGCCCGTGAGTCAACAGGTAGCGTCTCATGAGTTATGTCCT
rnd-m25	TFBS insertion: none, TF_22, TF_21	-1.90808	-2.15084	-2.52683	-1.8641	-0.83329	54.1176	ATCGTCTGCCCAGACGACAACGCACGCCCTTCCGTAATACCGACTTTCTGGTGCTTTTCGGTGCAACCAGACTTTGCTAAGGGACCACACTATGAGGATTTCAGTTCGTGGAGAAGCATTCGACCTCACCGCCCGTGGACGCGCAGGTAGCGTCTCATGAGTTATGTCCT
rnd-m25	TFBS insertion: none, TF_22, TF_22	-0.766995	-1.28895	-1.79886	-0.777407	-0.576544	53.5294	ATCGTCTGCCCAGACGACAACGCACGCCCTTCCGTAATACCGACTTTCTGGTGCTTTTCGGTGCAACCAGACTTTGCTAAGGGACCACACTATGAGGATTTCAGTTCGTGGAGAAGCATTCGACCTCACCGCCCGTGGGACCACAGGTAGCGTCTCATGAGTTATGTCCT
rnd-m25	TFBS insertion: none, TF_22, TF_25	-2.41628	-2.92362	-3.92626	-2.80788	-0.643511	53.5294	ATCGTCTGCCCAGACGACAACGCACGCCCTTCCGTAATACCGACTTTCTGGTGCTTTTCGGTGCAACCAGACTTTGCTAAGGGACCACACTATGAGGATTTCAGTTCGTGGAGAAGCATTCGACCTCACCGCCCGTGGCACTGCAGGTAGCGTCTCATGAGTTATGTCCT
rnd-m25	TFBS insertion: none, TF_22, none	-1.96519	-2.47166	-2.80459	-2.37367	-0.488635	54.1176	ATCGTCTGCCCAGACGACAACGCACGCCCTTCCGTAATACCGACTTTCTGGTGCTTTTCGGTGCAACCAGACTTTGCTAAGGGACCACACTATGAGGATTTCAGTTCGTGGAGAAGCATTCGACCTCACCGCCCGTGGAGGGGCAGGTAGCGTCTCATGAGTTATGTCCT
rnd-m25	TFBS insertion: none, TF_25, TF_15	-0.662321	-1.25878	-1.72268	-0.904734	-0.551879	53.5294	ATCGTCTGCCCAGACGACAACGCACGCCCTTCCGTAATACCGACTTTCTGGTGCTTTTCGGTGCAACCAGACTTTGCTAAGGCACTTAACTATGAGGATTTCAGTTCGTGGAGAAGCATTCGACCTCACCGCCCGTGGGGCCCACGGTAGCGTCTCATGAGTTATGTCCT
rnd-m25	TFBS insertion: none, TF_25, TF_2	-2.11207	-2.16244	-2.58715	-2.37749	-0.935243	51.1765	ATCGTCTGCCCAGACGACAACGCACGCCCTTCCGTAATACCGACTTTCTGGTGCTTTTCGGTGCAACCAGACTTTGCTAAGGCACTTAACTATGAGGATTTCAGTTCGTGGAGAAGCATTCGACCTCACCGCCCGTGAGTCAACAGGTAGCGTCTCATGAGTTATGTCCT
rnd-m25	TFBS insertion: none, TF_25, TF_21	-2.08238	-2.44168	-2.43085	-2.12689	-0.751993	52.9412	ATCGTCTGCCCAGACGACAACGCACGCCCTTCCGTAATACCGACTTTCTGGTGCTTTTCGGTGCAACCAGACTTTGCTAAGGCACTTAACTATGAGGATTTCAGTTCGTGGAGAAGCATTCGACCTCACCGCCCGTGGACGCGCAGGTAGCGTCTCATGAGTTATGTCCT
rnd-m25	TFBS insertion: none, TF_25, TF_22	-1.5982	-2.10624	-2.49187	-1.83251	-0.722389	52.3529	ATCGTCTGCCCAGACGACAACGCACGCCCTTCCGTAATACCGACTTTCTGGTGCTTTTCGGTGCAACCAGACTTTGCTAAGGCACTTAACTATGAGGATTTCAGTTCGTGGAGAAGCATTCGACCTCACCGCCCGTGGGACCACAGGTAGCGTCTCATGAGTTATGTCCT
rnd-m25	TFBS insertion: none, TF_25, TF_25	-2.48327	-2.69623	-2.62302	-2.67266	-0.822757	52.3529	ATCGTCTGCCCAGACGACAACGCACGCCCTTCCGTAATACCGACTTTCTGGTGCTTTTCGGTGCAACCAGACTTTGCTAAGGCACTTAACTATGAGGATTTCAGTTCGTGGAGAAGCATTCGACCTCACCGCCCGTGGCACTGCAGGTAGCGTCTCATGAGTTATGTCCT
rnd-m25	TFBS insertion: none, TF_25, none	-2.46751	-2.62968	-2.97089	-2.58684	-0.73829	52.9412	ATCGTCTGCCCAGACGACAACGCACGCCCTTCCGTAATACCGACTTTCTGGTGCTTTTCGGTGCAACCAGACTTTGCTAAGGCACTTAACTATGAGGATTTCAGTTCGTGGAGAAGCATTCGACCTCACCGCCCGTGGAGGGGCAGGTAGCGTCTCATGAGTTATGTCCT
rnd-m25	TFBS insertion: none, TF_29, TF_19	-2.98938	-2.05943	-2.30382	-3.10589	0.149198	52.3529	ATCGTCTGCCCAGACGACAACGCACGCCCTTCCGTAATACCGACTTTCTGGTGCTTTTCGGTGCAACCAGACTTTGCTAAGAGATACGACTATGAGGATTTCAGTTCGTGGAGAAGCATTCGACCTCACCGCCCGTGGGATCGCAGGTAGCGTCTCATGAGTTATGTCCT
rnd-m25	TFBS insertion: none, TF_29, TF_29	-2.62921	-2.6806	-2.73149	-3.14438	-1.47403	51.1765	ATCGTCTGCCCAGACGACAACGCACGCCCTTCCGTAATACCGACTTTCTGGTGCTTTTCGGTGCAACCAGACTTTGCTAAGAGATACGACTATGAGGATTTCAGTTCGTGGAGAAGCATTCGACCTCACCGCCCGTGAGATACGAGGTAGCGTCTCATGAGTTATGTCCT
rnd-m25	TFBS insertion: none, TF_29, TF_6	-2.46742	-2.58522	-3.05106	-2.40189	-0.649187	52.3529	ATCGTCTGCCCAGACGACAACGCACGCCCTTCCGTAATACCGACTTTCTGGTGCTTTTCGGTGCAACCAGACTTTGCTAAGAGATACGACTATGAGGATTTCAGTTCGTGGAGAAGCATTCGACCTCACCGCCCGTGCACGTGCAGGTAGCGTCTCATGAGTTATGTCCT
rnd-m25	TFBS insertion: none, TF_29, none	-2.3555	-2.67265	-2.62708	-2.90281	-0.719719	52.9412	ATCGTCTGCCCAGACGACAACGCACGCCCTTCCGTAATACCGACTTTCTGGTGCTTTTCGGTGCAACCAGACTTTGCTAAGAGATACGACTATGAGGATTTCAGTTCGTGGAGAAGCATTCGACCTCACCGCCCGTGGAGGGGCAGGTAGCGTCTCATGAGTTATGTCCT
rnd-m25	TFBS insertion: none, TF_42, TF_42	-2.29896	-2.20195	-2.65578	-2.37412	-0.478527	51.1765	ATCGTCTGCCCAGACGACAACGCACGCCCTTCCGTAATACCGACTTTCTGGTGCTTTTCGGTGCAACCAGACTTTGCTAAGCAAGTTGACTATGAGGATTTCAGTTCGTGGAGAAGCATTCGACCTCACCGCCCGTGCAAGTTGAGGTAGCGTCTCATGAGTTATGTCCT
rnd-m25	TFBS insertion: none, TF_42, none	-2.42018	-2.50368	-2.41191	-2.43901	-0.187897	52.9412	ATCGTCTGCCCAGACGACAACGCACGCCCTTCCGTAATACCGACTTTCTGGTGCTTTTCGGTGCAACCAGACTTTGCTAAGCAAGTTGACTATGAGGATTTCAGTTCGTGGAGAAGCATTCGACCTCACCGCCCGTGGAGGGGCAGGTAGCGTCTCATGAGTTATGTCCT
rnd-m25	TFBS insertion: none, TF_6, TF_19	-2.36729	-3.06527	-2.75553	-2.79205	0.259621	52.9412	ATCGTCTGCCCAGACGACAACGCACGCCCTTCCGTAATACCGACTTTCTGGTGCTTTTCGGTGCAACCAGACTTTGCTAAGCACGTGAACTATGAGGATTTCAGTTCGTGGAGAAGCATTCGACCTCACCGCCCGTGGGATCGCAGGTAGCGTCTCATGAGTTATGTCCT
rnd-m25	TFBS insertion: none, TF_6, TF_29	-2.65802	-2.94454	-3.53381	-2.92156	-0.789228	51.7647	ATCGTCTGCCCAGACGACAACGCACGCCCTTCCGTAATACCGACTTTCTGGTGCTTTTCGGTGCAACCAGACTTTGCTAAGCACGTGAACTATGAGGATTTCAGTTCGTGGAGAAGCATTCGACCTCACCGCCCGTGAGATACGAGGTAGCGTCTCATGAGTTATGTCCT
rnd-m25	TFBS insertion: none, TF_6, TF_6	-1.81421	-1.80696	-0.992459	-0.74088	-0.587853	52.9412	ATCGTCTGCCCAGACGACAACGCACGCCCTTCCGTAATACCGACTTTCTGGTGCTTTTCGGTGCAACCAGACTTTGCTAAGCACGTGAACTATGAGGATTTCAGTTCGTGGAGAAGCATTCGACCTCACCGCCCGTGCACGTGCAGGTAGCGTCTCATGAGTTATGTCCT
rnd-m25	TFBS insertion: none, TF_6, none	-2.58279	-2.66069	-3.14902	-2.64342	-0.281739	53.5294	ATCGTCTGCCCAGACGACAACGCACGCCCTTCCGTAATACCGACTTTCTGGTGCTTTTCGGTGCAACCAGACTTTGCTAAGCACGTGAACTATGAGGATTTCAGTTCGTGGAGAAGCATTCGACCTCACCGCCCGTGGAGGGGCAGGTAGCGTCTCATGAGTTATGTCCT
rnd-m25	TFBS insertion: none, TF_7, TF_13	-2.79731	-2.80867	-3.00111	-2.63338	-0.388561	52.3529	ATCGTCTGCCCAGACGACAACGCACGCCCTTCCGTAATACCGACTTTCTGGTGCTTTTCGGTGCAACCAGACTTTGCTAAGCTGACGTGCTATGAGGATTTCAGTTCGTGGAGAAGCATTCGACCTCACCGCCCGTGGGATAACAGGTAGCGTCTCATGAGTTATGTCCT
rnd-m25	TFBS insertion: none, TF_7, TF_15	-0.513882	-0.75235	-1.30561	-0.570081	-0.0289627	54.7059	ATCGTCTGCCCAGACGACAACGCACGCCCTTCCGTAATACCGACTTTCTGGTGCTTTTCGGTGCAACCAGACTTTGCTAAGCTGACGTGCTATGAGGATTTCAGTTCGTGGAGAAGCATTCGACCTCACCGCCCGTGGGGCCCACGGTAGCGTCTCATGAGTTATGTCCT
rnd-m25	TFBS insertion: none, TF_7, TF_2	-2.08125	-1.96141	-2.82323	-2.37909	-1.18973	52.3529	ATCGTCTGCCCAGACGACAACGCACGCCCTTCCGTAATACCGACTTTCTGGTGCTTTTCGGTGCAACCAGACTTTGCTAAGCTGACGTGCTATGAGGATTTCAGTTCGTGGAGAAGCATTCGACCTCACCGCCCGTGAGTCAACAGGTAGCGTCTCATGAGTTATGTCCT
rnd-m25	TFBS insertion: none, TF_7, TF_21	-1.99611	-2.24821	-2.59469	-2.15389	-0.712964	54.1176	ATCGTCTGCCCAGACGACAACGCACGCCCTTCCGTAATACCGACTTTCTGGTGCTTTTCGGTGCAACCAGACTTTGCTAAGCTGACGTGCTATGAGGATTTCAGTTCGTGGAGAAGCATTCGACCTCACCGCCCGTGGACGCGCAGGTAGCGTCTCATGAGTTATGTCCT
rnd-m25	TFBS insertion: none, TF_7, TF_7	-1.63501	-1.59727	-2.36314	-1.48723	-0.316557	53.5294	ATCGTCTGCCCAGACGACAACGCACGCCCTTCCGTAATACCGACTTTCTGGTGCTTTTCGGTGCAACCAGACTTTGCTAAGCTGACGTGCTATGAGGATTTCAGTTCGTGGAGAAGCATTCGACCTCACCGCCCGTGCTGACGTGGGTAGCGTCTCATGAGTTATGTCCT
rnd-m25	TFBS insertion: none, TF_7, none	-2.42145	-2.60862	-2.46877	-2.36074	-0.475239	54.1176	ATCGTCTGCCCAGACGACAACGCACGCCCTTCCGTAATACCGACTTTCTGGTGCTTTTCGGTGCAACCAGACTTTGCTAAGCTGACGTGCTATGAGGATTTCAGTTCGTGGAGAAGCATTCGACCTCACCGCCCGTGGAGGGGCAGGTAGCGTCTCATGAGTTATGTCCT
rnd-m25	TFBS insertion: none, TF_9, TF_9	-2.06329	-2.79455	-2.36417	-2.3769	-1.16062	44.7059	ATCGTCTGCCCAGACGACAACGCACGCCCTTCCGTAATACCGACTTTCTGGTGCTTTTCGGTGCAACCAGACTTTGATGATTAATGATTAAATGAGGATTTCAGTTCGTGGAGAAGCATTCGACCTCACCGCATGATTAATGATTAAAAGCGTCTCATGAGTTATGTCCT
rnd-m25	TFBS insertion: none, TF_9, none	-2.52671	-2.64766	-2.96105	-2.5712	-0.690569	50.5882	ATCGTCTGCCCAGACGACAACGCACGCCCTTCCGTAATACCGACTTTCTGGTGCTTTTCGGTGCAACCAGACTTTGATGATTAATGATTAAATGAGGATTTCAGTTCGTGGAGAAGCATTCGACCTCACCGCCCGTGGAGGGGCAGGTAGCGTCTCATGAGTTATGTCCT
rnd-m25	TFBS insertion: none, none, TF_13	-2.5203	-2.69032	-2.81109	-2.69582	-0.388118	51.7647	ATCGTCTGCCCAGACGACAACGCACGCCCTTCCGTAATACCGACTTTCTGGTGCTTTTCGGTGCAACCAGACTTTGCTAAGGGACCTAACTATGAGGATTTCAGTTCGTGGAGAAGCATTCGACCTCACCGCCCGTGGGATAACAGGTAGCGTCTCATGAGTTATGTCCT
rnd-m25	TFBS insertion: none, none, TF_15	-0.623261	-0.98495	-1.53825	-0.956818	-0.381069	54.1176	ATCGTCTGCCCAGACGACAACGCACGCCCTTCCGTAATACCGACTTTCTGGTGCTTTTCGGTGCAACCAGACTTTGCTAAGGGACCTAACTATGAGGATTTCAGTTCGTGGAGAAGCATTCGACCTCACCGCCCGTGGGGCCCACGGTAGCGTCTCATGAGTTATGTCCT
rnd-m25	TFBS insertion: none, none, TF_19	-2.61891	-2.61979	-2.51459	-2.66788	-0.226096	52.9412	ATCGTCTGCCCAGACGACAACGCACGCCCTTCCGTAATACCGACTTTCTGGTGCTTTTCGGTGCAACCAGACTTTGCTAAGGGACCTAACTATGAGGATTTCAGTTCGTGGAGAAGCATTCGACCTCACCGCCCGTGGGATCGCAGGTAGCGTCTCATGAGTTATGTCCT
rnd-m25	TFBS insertion: none, none, TF_2	-2.07012	-2.36484	-2.2004	-2.3404	-1.03054	51.7647	ATCGTCTGCCCAGACGACAACGCACGCCCTTCCGTAATACCGACTTTCTGGTGCTTTTCGGTGCAACCAGACTTTGCTAAGGGACCTAACTATGAGGATTTCAGTTCGTGGAGAAGCATTCGACCTCACCGCCCGTGAGTCAACAGGTAGCGTCTCATGAGTTATGTCCT
rnd-m25	TFBS insertion: none, none, TF_21	-2.1601	-2.5384	-2.97175	-2.37498	-0.983192	53.5294	ATCGTCTGCCCAGACGACAACGCACGCCCTTCCGTAATACCGACTTTCTGGTGCTTTTCGGTGCAACCAGACTTTGCTAAGGGACCTAACTATGAGGATTTCAGTTCGTGGAGAAGCATTCGACCTCACCGCCCGTGGACGCGCAGGTAGCGTCTCATGAGTTATGTCCT
rnd-m25	TFBS insertion: none, none, TF_22	-1.34432	-1.67367	-2.46426	-1.38025	-0.549339	52.9412	ATCGTCTGCCCAGACGACAACGCACGCCCTTCCGTAATACCGACTTTCTGGTGCTTTTCGGTGCAACCAGACTTTGCTAAGGGACCTAACTATGAGGATTTCAGTTCGTGGAGAAGCATTCGACCTCACCGCCCGTGGGACCACAGGTAGCGTCTCATGAGTTATGTCCT
rnd-m25	TFBS insertion: none, none, TF_25	-2.81412	-2.87775	-3.16179	-2.69689	-0.985415	52.9412	ATCGTCTGCCCAGACGACAACGCACGCCCTTCCGTAATACCGACTTTCTGGTGCTTTTCGGTGCAACCAGACTTTGCTAAGGGACCTAACTATGAGGATTTCAGTTCGTGGAGAAGCATTCGACCTCACCGCCCGTGGCACTGCAGGTAGCGTCTCATGAGTTATGTCCT
rnd-m25	TFBS insertion: none, none, TF_29	-2.72724	-2.80193	-2.70315	-2.65094	-1.04573	51.7647	ATCGTCTGCCCAGACGACAACGCACGCCCTTCCGTAATACCGACTTTCTGGTGCTTTTCGGTGCAACCAGACTTTGCTAAGGGACCTAACTATGAGGATTTCAGTTCGTGGAGAAGCATTCGACCTCACCGCCCGTGAGATACGAGGTAGCGTCTCATGAGTTATGTCCT
rnd-m25	TFBS insertion: none, none, TF_42	-2.66851	-2.51296	-3.09427	-2.69172	-0.598548	51.7647	ATCGTCTGCCCAGACGACAACGCACGCCCTTCCGTAATACCGACTTTCTGGTGCTTTTCGGTGCAACCAGACTTTGCTAAGGGACCTAACTATGAGGATTTCAGTTCGTGGAGAAGCATTCGACCTCACCGCCCGTGCAAGTTGAGGTAGCGTCTCATGAGTTATGTCCT
rnd-m25	TFBS insertion: none, none, TF_6	-2.06631	-2.52383	-2.81812	-2.13981	-0.877228	52.9412	ATCGTCTGCCCAGACGACAACGCACGCCCTTCCGTAATACCGACTTTCTGGTGCTTTTCGGTGCAACCAGACTTTGCTAAGGGACCTAACTATGAGGATTTCAGTTCGTGGAGAAGCATTCGACCTCACCGCCCGTGCACGTGCAGGTAGCGTCTCATGAGTTATGTCCT
rnd-m25	TFBS insertion: none, none, TF_7	-1.80394	-1.87907	-2.70414	-1.79335	-0.612285	52.9412	ATCGTCTGCCCAGACGACAACGCACGCCCTTCCGTAATACCGACTTTCTGGTGCTTTTCGGTGCAACCAGACTTTGCTAAGGGACCTAACTATGAGGATTTCAGTTCGTGGAGAAGCATTCGACCTCACCGCCCGTGCTGACGTGGGTAGCGTCTCATGAGTTATGTCCT
rnd-m25	TFBS insertion: none, none, TF_9	-2.21895	-2.72994	-2.46184	-2.19034	-1.09609	47.6471	ATCGTCTGCCCAGACGACAACGCACGCCCTTCCGTAATACCGACTTTCTGGTGCTTTTCGGTGCAACCAGACTTTGCTAAGGGACCTAACTATGAGGATTTCAGTTCGTGGAGAAGCATTCGACCTCACCGCATGATTAATGATTAAAAGCGTCTCATGAGTTATGTCCT
rnd-m25	evolution: round = 12, objective = cold-specific, mutations/round = 1	0.855331	0.41883	-1.8797	0.818429	-1.80019	51.7647	GTCGTCTGCGCAGACGTCAACGCAAGTCCTTCCGTGATACCGACTTTCTGGTCCTTTTCGGTGCAACCACACTTTGCTAAGGGACCTATCTATGAGGATTTTAGTTCGTGGAGAAGCATTCGACCTCACCGCAAGTGGAGGGGCAGGTAGCGTCTCATGAGTTATGTCCT
rnd-m25	evolution: round = 12, objective = constitutive, mutations/round = 1	0.878735	3.59109	0.0642222	0.820526	5.00408	52.9412	ATCGTCTGCCCAGCCGACAACGCACGCGCTTCCGTGATACCGACTTTCTGGTCCTTTTCGGTGCAACCAGACTTTTCTAAGGGACCTAACGATAAGGATTTCAGTTCGTGGATAAGCATTCCACGTCACCGCGCGTGGATGGGCAGGTAGCGTCTCATGAGTTATGTCCT
rnd-m25	evolution: round = 12, objective = dark, mutations/round = 1	0.639292	4.70115	-0.32697	0.47895	4.79802	51.1765	ATCGTCTGCCCACACGTCAACGCACGCCCTTCCGTAATACCGACTTTCTCGTCCTTATCGGTTCAACCAGACTTTTCTAAGGGACCTAACTATGAGGATTTCAGTTCGTGGATAAGCATTCCACGTCACCGCGCGTGGATGGGCAGGTAGCGTCTCATGAGTTATGTCCT
rnd-m25	evolution: round = 12, objective = dark-specific, mutations/round = 1	-0.814589	4.91606	-1.90207	-1.31265	5.08453	50	ATCGTCTGCCCAGACGTCAACGCACGCCCTTCCGTAATACCGACTTTCTCGTGCTTATCCGTTCAACCAGACTTTGCTAAGGGACCTAACTATGAGGATTTCAGTTCGTGGATAAGCATTACACGTCACCGCACGTGGATGGGCATGTAGCGTCTCATGAGTTATGTCCT
rnd-m25	evolution: round = 12, objective = light-specific, mutations/round = 1	0.6333	-1.58837	-0.752167	0.743267	-0.134224	53.5294	ATCGTCTGCCCAGACGACAACGCACGCCCTTCCGTGATACCGACTTTCTGGTGCCTGTCGGTGGAACCAGACTTTGCTAAGGGACCCAACTATGAGGATTTCAGTTTGTGGACAATAATTGGACCTCACCTCGCGTGGAGGGGCAGGTAGCGTCTCATGAGTTATGTCCT
rnd-m25	evolution: round = 12, objective = maize, mutations/round = 1	-1.41082	2.37887	-2.34626	-1.5206	5.21356	54.7059	ATCGTCTGCCCAGACGACAACGCACGCCCCGCCGTAATACCGACTTTCTGGTCCTTTTCGGTGCAACCAGACTTTGCTACGGCACCTAACTATGAGGATTTCAGTTCGTGGATAAGCATTCCACGTCACCGCCCGTGACGGGGCAGGTAGCGTGTCATGAGTTATCTCCT
rnd-m25	evolution: round = 12, objective = maize-specific, mutations/round = 1	-2.04557	0.671045	-2.38792	-2.04104	4.92306	55.8824	ATCGGCTGCCCAGACGACAACGCACGCCCTGCCGTAATGCCGACTTTCTGGTGCTTTTCGGCGCAACCAGACTTTGCTACGGCACCTAACTATGAGGATTTCAGTTCGTGGATAAGCATTCCACCTCAGCGCCCGTGACGGGGCAGGTTGCGTCTCATGAGTTATGTCCT
rnd-m25	evolution: round = 12, objective = tobacco-specific, mutations/round = 1	1.67797	1.7783	0.40594	1.49808	-1.05206	53.5294	ATTGACTGCCCAGACGACAACTCACGCCCTTACGTAATACCCACTTGCTGGTGCTTGTCGGTGGAACAAGACTTTGCTAAGGGACCTACCTATGAGGATTTCAGTTCGTGGAGAAGCATTCGACCCCACCGCGCGTGGAGGGGCAGGTAGCGTCTCATGAGTTATGTCCT
rnd-m25	evolution: round = 12, objective = warm, mutations/round = 1	1.47048	1.77022	0.555157	1.80915	0.309227	51.1765	ATCGTCTGCCCAGACGACAACGCACGCGCTTCCGTAATACCGACTTTGTGGTCCTTTTCGGTGCAACTAGACTTTGCTAAGGGACCTACCTATGAGGATTTCAGTTTGTGGTGAAGAATTCGACCTCAAAGCGCGTGGTGGGGCAGGTAGCGTCTCATGAGTTATGTCCT
rnd-m25	evolution: round = 12, objective = warm-specific, mutations/round = 1	-2.75095	-3.07306	-3.05734	-2.8054	-1.35811	55.8824	ATCGTCTGCCCAGACGACAACGCACGCCCTTCCGTAATACCGACATTCAGGTGAGTGTCGGTGGAACCAGACTTTGCTATGGGACCTAACTATGAGGATTTCAGTTCGTGGAGAAGCATTCGACCTCACCGCCGGTGGAGCGGCCGGTAGCGTCTCATGAGTTATGGCCG
rnd-m25	evolution: round = 12|12, objective = light|cold, mutations/round = 1|1	1.71784	1.81585	0.501037	1.67979	0.0806174	52.9412	ATCGTCTGCCCAGACGACAACGCACGCGCTTCCGTAATACCGACTTTGTGGTCCTTTTCGGTGCAACTAGACTTTGCTAAGGGACCTACCTATGAGGATTTCAGTTTGTGGTGAAGAATTCGACCCCACCCCGCGTGGAGGGGCAGCTAGCGTCTCATGAGTTATGTCCT
rnd-m25	evolution: round = 2, objective = cold-specific, mutations/round = 3	-1.23714	-1.30346	-2.16555	-1.29352	-0.66496	54.1176	ATCGTCTGCCCAGACGACAACGCACGCCCTTCCGTAATACCGACTTTCTGGTGCTTTTCGGTGCAACCAGACTTTGCTAAGGGACCTAAGGATAAGGATTTCAGTTCGTGGAGAAGCATTCGACCTCACCGCCCGTGGAGGGGCAGGTAGCGTCTCATGAGTGTTGACCT
rnd-m25	evolution: round = 2, objective = light-specific, mutations/round = 3	-0.706671	-2.18303	-2.31481	-0.955344	-0.75425	51.7647	ATCGTCTGCCGACACAACAACGCACGCCCTTCCGTAATACCGACTTTCTGGTGCTTTTCGGTGCAACCAGACTTTGCTAAGGGACCTAACTATGAGGATTTCAGTTCGTGGAGAAGCATTCGACCTCACTGTCGGTGGAGGGGCAGGTAGCGTCTCATGAGTTATGTCCT
rnd-m25	evolution: round = 2, objective = tobacco-specific, mutations/round = 3	-0.596452	-1.66782	-2.0843	-0.623534	-2.75036	52.9412	ATCGTCTGCCCAGACGACAACGCACGCCCTTCCGTAATACCGACTTTCTGGTGCTTTTCGGTGCAACCAGACTTTGCTAAGGGACCTAACTATGAGGATTTCAGTTCGTGGAGAAGCATTCGACCTCACTGTCGGTGGAGGGGCAGGTAGCGTCTCATGAGTGTTGACCT
rnd-m25	evolution: round = 2, objective = warm-specific, mutations/round = 3	-3.17501	-3.06893	-3.09586	-2.97258	-1.27797	54.7059	ATCGTCTGCCCAGACGACAACGCACGCCCTTCCGTAATACCGACTTTCTGTTGTTTGTCGGTGCAACCAGACTTTGCTAAGGGACCTAACTATGAGGATTTCAGTTCGTGGAGAAGCATTCGACCTCACCGCCCGTGGAGGGGCAGGTAGCGTCGCCGGAGTTATGTCCT
rnd-m25	evolution: round = 2|2, objective = dark|dark-specific, mutations/round = 3|3	-2.01477	1.66271	-1.75768	-2.35301	4.45225	52.9412	ATCGCCAGCTCAGACGACAACGCACGCCCTTCCGTAATACCGACTTTCTGGTGCTTATCCGTTCAACCAGACTTTGCTAAGGGACCTAACTATGAGGATTTCAGTTCGTGGAGAAGCATTCGACCTCACCGCCCGTGGAGGGGCAGGTAGCGTCTCATGAGTTATGTCCT
rnd-m25	evolution: round = 2|2, objective = maize|maize-specific, mutations/round = 3|3	-2.6809	-2.4612	-2.70066	-2.52608	1.14732	53.5294	ATCGTCTGCCCAGACGACAACGCACGCCCTTCCGTAATACCGACTTTCTGGTGCTTTTCGGTGCAACCAGACTTTGCTGAGTCACCTAACTATGAGGATTTCAGTTCGTGGAGATGCATTGCACCTCACCGCCCGTGGAGGGGCAGGTAGCGTCTCATGAGTTATGTCCT
rnd-m25	evolution: round = 2|2|2|2, objective = light|warm|cold|constitutive, mutations/round = 3|3|3|3	0.602975	0.568731	-0.644318	0.526341	0.151548	54.1176	ATGGTCCCCCCAGACGACAACGCACGCCCTTCCGTAATACCGACTTTCTGGTGCTTTTCGGTGCAACCAGACTTTGCTAAGGGACCTAACTATGAGGATTTCAGTTCGTGGAGAAGCATTCGACCTCCACGCGCGTGGAGGGGCAGGTAGCGTCTCATGAGTTATGTCCT
rnd-m25	evolution: round = 3, objective = cold, mutations/round = 2	0.955209	0.928861	-0.138278	1.19432	0.0687853	54.7059	ATCGTGGGCCCAGACGACAACGCACGCCCTTCCGTAATACCGACTTTCTGGTGCTTTTCGGTGCAACCACACATTGCTAAGGGACCTAACTATGAGGATTTCAGTTCGTGGAGAAGCATTCGACCCCACCGCGCGTGGAGGGGCAGGTAGCGTCTCATGAGTTATGTCCT
rnd-m25	evolution: round = 3, objective = cold-specific, mutations/round = 2	-0.848326	-0.358435	-2.33318	-1.11647	0.634645	54.7059	ATCGTCTGCCCAGACGACAACGCACGCCCATCCGTGATACCGACTTTGTGGTCCTTTTCGGAGCAGCCAGACTTTGCTAAGGGACCTAACTATGAGGATTTCAGTTCGTGGAGAAGCATTCGACCTCACCGCCCGTGGAGGGGCAGGTAGCGTCTCATGAGTTATGTCCT
rnd-m25	evolution: round = 3, objective = constitutive, mutations/round = 2	1.12475	1.25367	-0.0272643	0.911431	1.26082	53.5294	ATCGTGGGCCCAGACGACAACGCACGCCCTTCCGTAATACCGACTTTCTGGTGCTTTTCGGTGCAACCAGACTTTGCTAAGGGACCTAACTTTGACGATTTCAGTTCGTGGAGAAGCATTCGACCTCAACGCGCGTGGAGGGGCAGGTAGCGTCTCATGAGTTATGTCCT
rnd-m25	evolution: round = 3, objective = dark, mutations/round = 2	-1.1576	1.58891	-2.06945	-1.20585	3.61397	52.3529	ATCGTCTGCCCAGACGACAACGCACGCCCTTCCGTAATACCGACTTTCTGGTGCTTTTCGGTGCAACCAGACTTTGCTAAGGGACCTAACTATGAGGATTTCAGTTTGTGGATAAGCATTCCACCTCAGCGCGCGTGGAGGGGCAGGTAGCGTCTCATGAGTTATGTCCT
rnd-m25	evolution: round = 3, objective = dark-specific, mutations/round = 2	-1.25395	2.75454	-2.38645	-1.27392	3.57525	51.7647	ATCGTCTGCCCAGAAGTCAACGCACGCCCTTCCGTAATACCGACTTTCTGGTGCTTTTCGGTGCAACCAGACTTTGCTAAGGGACCTAACTATGAGGATTTCAGTTTGTGGATAAGCATTCCACGTCACCGCCCGTGGAGGGGCAGGTAGCGTCTCATGAGTTATGTCCT
rnd-m25	evolution: round = 3, objective = light, mutations/round = 2	0.915604	1.07635	-0.732188	0.632556	-0.0974039	55.2941	ATCGTGGGCCCAGACGACAACGCACGCCCTTCCGTAATACCGACTTTCTGGTGCTTTTCGGTGCAACCACACGTTGCTAAGGGACCTAACTATGAGGATTTCAGTTCGTGGAGAAGCATTCGACCCCACCGCGCGTGGAGGGGCAGGTAGCGTCTCATGAGTTATGTCCT
rnd-m25	evolution: round = 3, objective = light-specific, mutations/round = 2	-0.993754	-2.29665	-2.19645	-1.0209	-0.272246	54.7059	ATCGTCTGCCGACACGACAACGCACGCCCTTCCGTAATACCGACTTTCTGGTGCTTGTCGGTGGAACCAGACTTTGCTAAGGGACCACACTATGAGGATTTCAGTTCGTGGAGAAGCATTCGACCTCACCGCCCGTGGAGGGGCAGGTAGCGTCTCATGAGTTATGTCCT
rnd-m25	evolution: round = 3, objective = maize, mutations/round = 2	-1.11934	1.05676	-2.07564	-1.22713	2.84312	53.5294	ATCGTCTGCCCAGACGACAACGCACGCCCTTCCGTAATACCGACTTTCTGGTGCTTTTCGGTGCAACCAGACTTTGCTAAGGGACCTAACTATGAGGATTTCAGTTCGTGGATAAGCATGCCACGTCACCGCCCGTGACGGGGCAGGTAGCGTCTCATGAGTTATGTCCT
rnd-m25	evolution: round = 3, objective = maize-specific, mutations/round = 2	-1.60548	-2.2864	-2.50475	-1.86208	3.42245	54.7059	ATCGTCTGCCCTGCCGACAACGCACGCCCTTCCGTAATACCGACTTTCTGGTGCTTTTCGGTGCAACCAGACTTTGCTACGGCACCTAACTATGAGGATTTCAGTTCGTGGATAAGCATGCGACCTCACCGCCCGTGGAGGGGCAGGTAGCGTCTCATGAGTTATGTCCT
rnd-m25	evolution: round = 3, objective = tobacco-specific, mutations/round = 2	1.09391	0.398664	-0.0408719	0.742239	-0.390712	55.2941	ATCGTGGGCCCAGACGACAACGCACGCCCTTCCGTAATACCGACTTTCTGGTGCTTGTCGGTGGAACCAGACTTTGCTAAGGGACCTAACTATGAGGATTTCAGTTCGTGGAGAAGCATTCGACCCCACCGCGCGTGGAGGGGCAGGTAGCGTCTCATGAGTTATGTCCT
rnd-m25	evolution: round = 3, objective = warm, mutations/round = 2	0.877671	0.770166	-0.310631	0.818481	0.0760549	54.1176	ATCGTGGGCCCAGACGACAACGCACGCCCTTCCGTAATACCGACTTTCTGGTGCTTTTCGGTGCAACCACACGTTGCTAAGGGACCTAACTATGAGGATTTCAGTTCGTGGAGAAGCATTCGACCTCAACGCGCGTGGAGGGGCAGGTAGCGTCTCATGAGTTATGTCCT
rnd-m25	evolution: round = 3, objective = warm-specific, mutations/round = 2	-2.79391	-3.09372	-3.04833	-2.77117	-1.11273	55.8824	ATCGTCTGCCCAGACGACAACGCACGCCCTTCCGTAATCCCGCCTTTCTGGTGCTTTTCGGTGCAACCAGACTTTGCTAAGGGACCTAACTATGAGGATTTCAGTTCGTGGAGAAGCATTCGACCTCACCGCCGGTGGAGCGGCAGGTAGCGTCTCATGAGTGATGTCCG
rnd-m25	evolution: round = 4, objective = cold, mutations/round = 3	2.56786	1.93235	1.62914	2.64916	1.27195	52.3529	ATGGTCCCCCCAGACGACAACGCACGCCCTTCCGTAATACCGACTTTCTGGTGCTTTTCGGTGCAACCACACATTTCTAAGAGACTTATCTATGAGGATTTCAGTTCGTGGAGAAGCATTCGACCTCCACGCGCGTGGAGGGGCAGGTAGCGTCTCATGAGTTATGTCCT
rnd-m25	evolution: round = 4, objective = cold-specific, mutations/round = 3	-1.26382	-0.903234	-2.52304	-1.22547	0.7941	55.2941	ATCGTCTGCCCAGACGACAACGCACGCCCTTCCGTAATACCGACTTTCTGGTGCTTTTCGGTGCAACCACAACTTGCTAAGGGACCTAAGGATAAGGATTTCAGTTCGTGGAGAAGCATTCGACCTCACCGCCCGTGGAGGGGCAGGTAGCCGCCCATGAGTGTTGACCT
rnd-m25	evolution: round = 4, objective = constitutive, mutations/round = 3	1.78142	2.00702	0.673296	1.8833	2.11002	55.2941	ATGGTCCCCCCAGACGACAACGCACGCCCTTCCGTAATACCGACTTTCTGGTGCTTTTCGGTGCAGCCACACGTTGCTAAGGGACCTAACTATGAGGATAAGAGTTCGTGGAGAAGCATTCGACCTCCACGCGCGTGGAGGGGCAGGTAGCGTCTCATGAGTTATGTCCT
rnd-m25	evolution: round = 4, objective = dark, mutations/round = 3	-2.19981	5.01569	-2.07658	-1.79784	5.5542	50	ATCGCCAGCTCAGACGACAACGCATGCCTATCCGTAATACCGACTTTCTGGTGCTTATCCGTTCAACCAGACTTTGCTAAGGGACCTAACTATGAGGATTTCAGTTTTTGGATAAGCATTCGACCTCACCGCCCGTGGAGGGGCAGGTAGCGTCTCATGAGTTATGTCCT
rnd-m25	evolution: round = 4, objective = dark-specific, mutations/round = 3	-2.31807	4.63968	-1.7648	-2.32052	5.40541	51.7647	ATCGCCAGCTCAGACGACAACGCATGCCTATCCGTAATACCGACTTTCTGGTGCTTATCCGTTCAACCAGACTTTGCTGAGTCACCTAACTATGAGGATTTCAGTTCGTGGAGAAGCATTCGACCTCACCGCCCGTGGAGGGGCAGGTAGCGTCTCATGAGTTATGTCCT
rnd-m25	evolution: round = 4, objective = light, mutations/round = 3	2.28542	2.48205	0.89045	2.12599	0.773543	52.9412	ATGGTCCCCCCAGACGACAACGCACGCCCTTCAATAATAGCGACTTTCTGGTGCTTTTCGGTGGACCAAGACTTTGCTAAGGGACCTAACTATGAGGATTTCAGTTCGTGGAGAAGCATTCGACCTCCACGCGCGTGGAGGGGCAGGTAGCGTCTCATGAGTTATGTCCT
rnd-m25	evolution: round = 4, objective = light-specific, mutations/round = 3	0.78521	-2.0098	-0.946311	0.442996	-0.465915	49.4118	ATCGTCTGCCGACACAACAACGCACGCCCTTCCGTAATACCGACTTTCTGGTGCTTTTCGGTGCAACCAGACATTTCTATGGGACCTAACTATGAGGATTTCAATTATTGGAGAAGCATTCGACCTCACTGTCGGTGGAGGGGCAGGTAGCGTCTCATGAGTTATGTCCT
rnd-m25	evolution: round = 4, objective = maize, mutations/round = 3	-2.46572	-0.204939	-2.77685	-2.46924	4.90355	52.3529	ATCGTCTGCCCAGACGACAACGCACGCCCTTCCGTAATACCGACTTTCTGGTGCTTATCCGTTCAACCATATCTTGCTGAGTCACCTAACTATGAGGATTTCAGTTCGTGGAGATGCATTGCACCTCACCGCCCGTGGAGGGGCAGGTAGCGTCTCATGAGTTATGTCCT
rnd-m25	evolution: round = 4, objective = maize-specific, mutations/round = 3	-2.60851	-3.00389	-3.2047	-2.72582	5.00417	54.7059	ATCGTCTGCCCAGACGACAACGCACGCCCTGCCGACATACCGACTTTCTGGTGCTTATCCGAGCAACCAGACTTTGCTGAGTCACCTAACTATGAGGATTTCAGTTCGTGGAGATGCATTGCACCTCACCGCCCGTGGAGGGGCAGGTAGCGTCTCATGAGTTATGTCCT
rnd-m25	evolution: round = 4, objective = tobacco-specific, mutations/round = 3	0.781092	-0.617083	-0.396942	0.433804	-3.69757	52.3529	ATCGTCTGCCCAGACGACAACGCACGCCCTTCCGTAATACCGACTTTCTGGTGCTTTTCGGTGCAACCAGACTTTGCTAAGGGACCTAACTATGAGGATTTCAGTTCGTGGAGAAGCATTCGACCTCACTGTCGGTGGAGGGTCAAGTCGCGAGTCAAGAGTGTTGACCT
rnd-m25	evolution: round = 4, objective = warm, mutations/round = 3	1.64635	1.49303	0.521219	1.6662	1.12488	54.1176	ATGGTCCCCCCAGACGACAACGCACGCCCTTCCGTAATACCGACTTTCTGGTGCTTTTCGGTGCAGCCACACGTTGCTAAGAGACTTATCTATGAGGATTTCAGTTCGTGGAGAAGCATTCGACCTCCACGCGCGTGGAGGGGCAGGTAGCGTCTCATGAGTTATGTCCT
rnd-m25	evolution: round = 4, objective = warm-specific, mutations/round = 3	-3.2122	-3.25932	-3.29301	-3.33356	-0.581984	56.4706	CACGTGTGCCCAGACGACAACGCACGCCCTTCCGTAATACCGACTTTCTGTTGTTTGTCGGTGCAACCAGACTTTGCTAAGGGACCTACCTACGTGGATTTCAGTTCGTGGAGAAGCATTCGACCTCACCGCCCGTGGAGGGGCAGGTAGCGTCGCCGGAGTTATGTCCT
rnd-m25	evolution: round = 6, objective = cold, mutations/round = 2	3.27434	1.99042	2.73471	3.35576	1.07637	53.5294	ATCGTGGGCCCAGACGACAACGCACGCCCTTCCGTAATACCGACTTTCTGGTGCTTTTCGGTGCAACCACACATTGCTAAGAGCCTTATCTATGAGGATTTCAGTTTGTGGTGAAGCATTCGACCCCACCGCGCGTGGAGGGGCAGGTAGCGTCTCATGAGTTATGTCCT
rnd-m25	evolution: round = 6, objective = cold-specific, mutations/round = 1	-0.977793	-1.20506	-1.65186	-1.15601	-0.571294	54.1176	GTCGTCTGCGCAGACGACAACGCACGCCCTTCCGTGATACCGACTTTCTGGTGCTTTTCGGTGCAACCACACTTTGCTAAGGGACCTATCTATGAGGATTTCAGTTCGTGGAGAAGCATTCGACCTCACCGCACGTGGAGGGGCAGGTAGCGTCTCATGAGTTATGTCCT
rnd-m25	evolution: round = 6, objective = cold-specific, mutations/round = 2	1.42311	-0.259426	-0.0328452	1.32847	0.254868	54.1176	ATCGTCTGCCCAGACGACAACGCAGGACCATCCGTGATACCGACTTTGTGGTCCTTTTCGGAGCAGCCACAATTTGCTAAGGGACCTCACAATGAGGATTTCAGTTCGTGGAGAAGCATTCGACCTCACCGCCCGTGGAGGGGCAGGTAGCGTCTCATGAGTTATGTCCT
rnd-m25	evolution: round = 6, objective = constitutive, mutations/round = 2	2.48027	3.22984	0.678537	2.28814	3.37461	54.7059	ATCGTGGGCCCAGACGACAACGCACGCCCTTCCGTAATACCGACTTTGTGGTCCTTTTCGGCGCAGCCAGACTTTGCTAAGGCAGCTAACTTTGACGATTTCAGTTCGTGGAGAAGCATTCGACCTCAACGCGCGTGGAGGGGCAGGTAGCGTCTCATGAGTTATGTCCT
rnd-m25	evolution: round = 6, objective = dark, mutations/round = 2	-0.704276	4.22193	-1.45415	-0.878343	4.5182	51.7647	ATCGTCTGCCCACACGTCAACGCACGCCCTTCCGTAATACCGACTTTCTGGTGCTTATCCGTGCAACCAGACTTTGCTAAGGGACCTAACTATGAGGATTTCAGTTTGTGGATAAGCATTACACGTCAGCGCGCGTGGAGGGGCAGGTAGCGTCTCATGAGTTATGTCCT
rnd-m25	evolution: round = 6, objective = dark-specific, mutations/round = 1	-1.52306	2.31433	-2.23682	-1.66744	4.87094	52.3529	ATCGTCTGCCCAGACGACAACGCACGCCCTTCCGTAATACCGACTTTCTGGTGCTTATCCGTGCAACCAGACTTTGCTAAGGGACCTAACTATGAGGATTTCAGTTCGTGGATAAGCATTCCACGTCACCGCACGTGGAGGGGCAGGTAGCGTCTCATGAGTTATGTCCT
rnd-m25	evolution: round = 6, objective = dark-specific, mutations/round = 2	-1.23523	4.68786	-2.40488	-1.44477	4.93262	51.1765	ATCGTCTGCCCAGAAGTCAACGCACGCCCTTCCGTAATACCGACTTTCTGGTGCTTATCCGTGCAACCAGACTTTGCTAAGGGAGATAACTATGAGGATTTCAGTTTGTGGATAAGCATTCCACGTCACCGCCCGTGACGGGGCAGGTAGCGTCTCATGAGTTATGTCCT
rnd-m25	evolution: round = 6, objective = light, mutations/round = 2	2.95041	2.05435	2.36598	3.00745	1.12283	54.1176	ATCGTGGGCCCAGACGACAACGCACGCCCTTCCGTAATACCGACTTTCTGGTGCTTTTCGGTGCAACCACACGTTGCTAAGAGCCTTATCTATGAGGATTTCAGTTTGTGGTGAAGCATTCGACCCCACCGCGCGTGGAGGGGCAGGTAGCGTCTCATGAGTTATGTCCT
rnd-m25	evolution: round = 6, objective = light-specific, mutations/round = 1	-0.280701	-1.67217	-1.45862	-0.233746	-0.551713	54.1176	ATCGTCTGCCCAGACGACAACGCACGCCCTTCCGTAATACCGACTTTCTGGTGCTTGTCGGTGGAACCAGACTTTGCTAAGGGACCCAACTATGAGGATTTCAGTTTGTGGACAAGCATTCGACCTCACCGCGCGTGGAGGGGCAGGTAGCGTCTCATGAGTTATGTCCT
rnd-m25	evolution: round = 6, objective = light-specific, mutations/round = 2	2.27935	-1.42516	0.939612	2.03879	-0.158338	51.7647	ATCGTCTGCCGACACGACAACGCACGCCCTTCCGTAATACCGACTTTCTGGTGCTTGTCGGTGGAACCAGACTTTGCTAAGGGACCACACTATGAGGATTTCAGTTTGTGGACAATAATTCGACCTCACCGACAGTGGAGGGGCAGGTAGCGTCTCATGAGTTATGTCCT
rnd-m25	evolution: round = 6, objective = maize, mutations/round = 1	-1.45866	2.09043	-2.43156	-1.5303	4.27903	52.9412	ATCGTCTGCCCAGACGACAACGCACGCCCTTCCGTAATACCGACTTTCTGGTCCTTTTCGGTGCAACCAGACTTTGCTAAGGGACCTAACTATGAGGATTTCAGTTCGTGGATAAGCATTCCACGTCACCGCCCGTGGAGGGGCAGGTAGCGTGTCATGAGTTATCTCCT
rnd-m25	evolution: round = 6, objective = maize, mutations/round = 2	-1.18675	0.811854	-2.61405	-1.09536	4.71321	54.7059	ATCGTCTGCCCTGCCGACAACGCACGCCCTTCCGTAATACCGACTTTCTGGTGCTTTTCGGTGCAACCAGACTTTGCTACGGCACCTAACTATGAGGATTTCAGTTCGTGGATAAGCATGCCTCGTCAGCGCCCGTGACGGGGCAGGTAGCGTCTCATGAGTTATGTCCT
rnd-m25	evolution: round = 6, objective = maize-specific, mutations/round = 1	-2.40285	-1.26687	-3.45743	-2.38656	4.30822	54.7059	ATCGTCTGCCCAGACGACAACGCACGCCCTGCCGTAATGCCGACTTTCTGGTGCTTTTCGGCGCAACCAGACTTTGCTAAGGGACCTAACTATGAGGATTTCAGTTCGTGGATAAGCATTCCACCTCACCGCCCGTGGAGGGGCAGGTTGCGTCTCATGAGTTATGTCCT
rnd-m25	evolution: round = 6, objective = maize-specific, mutations/round = 2	-1.89632	-1.15734	-3.0467	-1.84368	4.78584	55.2941	ATCGTCTGCCCTGCCGACAACGCACGCCCCGCCGTAATACCGACTTTCTGGTGCTTTTCGGTGCAACCAGACTTTGCTACGGCACCTAACTATGAGGATTTCAGTTCGTGGATAAGCATGCAACGTCACCGCCCGTGACGGGGCAGGTAGCGTCTCATGAGTTATGTCCT
rnd-m25	evolution: round = 6, objective = tobacco-specific, mutations/round = 1	0.468085	-0.600518	-0.450684	0.142065	-1.40742	54.7059	ATTGTCTGCCCAGACGACAACGCACGCCCTTCCGTAATACCCACTTTCTGGTGCTTGTCGGTGCAACCAGACTTTGCTAAGGGACCTACCTATGAGGATTTCAGTTCGTGGAGAAGCATTCGACCCCACCGCGCGTGGAGGGGCAGGTAGCGTCTCATGAGTTATGTCCT
rnd-m25	evolution: round = 6, objective = tobacco-specific, mutations/round = 2	1.38384	0.846025	0.50875	0.877337	-3.17234	55.2941	ATCGTGGGCCCAGACGACAACGCACGCCCTTCCGTAATACCGACTTTCTGGTGCTTGTCGGTGGAACCAGACTTTGCTAAGGGACCACACTATGAGGATTTCAGTTCGTGGAGAAGCATTCGACCCCACCGCGCGTGGAGGGTCAAGTAGCGTCTCATGAGTCAAGTCCT
rnd-m25	evolution: round = 6, objective = warm, mutations/round = 1	0.331097	0.329076	-0.919679	0.420026	0.328988	52.9412	ATCGTCTGCCCAGACGACAACGCACGCGCTTCCGTAATACCGACTTTCTGGTCCTTTTCGGTGCAACTAGACTTTGCTAAGGGACCTACCTATGAGGATTTCAGTTCGTGGAGAAGCATTCGACCTCAACGCGCGTGGAGGGGCAGGTAGCGTCTCATGAGTTATGTCCT
rnd-m25	evolution: round = 6, objective = warm, mutations/round = 2	1.70184	1.38829	0.855092	1.79718	0.635018	52.3529	ATCGTGGGCCCAGACGACAACGCACGCCCTTCCGTAATACCGACTTTCTTGTGGTTTTCGGTGCAACCACACGTTGCTAAGGGACTTATCTATGAGGATTTCAGTTTGTGGTGAAGCATTCGACCTCAACGCGCGTGGAGGGGCAGGTAGCGTCTCATGAGTTATGTCCT
rnd-m25	evolution: round = 6, objective = warm-specific, mutations/round = 1	-2.54079	-3.31547	-3.07884	-2.57815	-0.895786	53.5294	ATCGTCTGCCCAGACGACAACGCACGCCCTTCCGTAATACCGACTTTCAGGTGATTGTCGGTGGAACCAGACTTTGCTAAGGGACCTAACTATGAGGATTTCAGTTCGTGGAGAAGCATTCGACCTCACCGCCGGTGGAGCGGCAGGTAGCGTCTCATGAGTTATGTCCT
rnd-m25	evolution: round = 6, objective = warm-specific, mutations/round = 2	-3.24808	-2.94444	-2.64533	-3.20992	-0.888664	55.8824	ATCGTCTGCCCAGACGACAACGCACGCCCTTCCGTAATCCCGCCTTTCTGGTGCTTTTCGGTGCATGCAGATTTTGATAAGGGACCTAACTATGAGGATTTCAGTTCGTGGAGAAGCATTCGACCTCACCGCCGGTGGAGCGGCAGGTAGCGTCTCCGGAGTGATGTCCG
rnd-m25	evolution: round = 6|6, objective = dark|constitutive, mutations/round = 1|1	-0.619484	1.84279	-1.30703	-0.789346	3.611	52.3529	ATCGTCTGCCCAGACGACAACGCACGCCCTTCCGTAATACCGACTTTCTGGTCCTTTTCGGTGCAACCAGACTTTGCTAAGGGACCTAACTATGAGGATTTCAGTTCGTGGATAAGCATTCCACGTCACCGCGCGTGGATGGGCAGGTAGCGTCTCATGAGTTATGTCCT
rnd-m25	evolution: round = 6|6, objective = light|cold, mutations/round = 1|1	0.359488	0.524605	-0.360026	0.265304	-0.197824	54.1176	ATCGTCTGCCCAGACGACAACGCACGCGCTTCCGTAATACCGACTTTCTGGTCCTTTTCGGTGCAACTAGACTTTGCTAAGGGACCTACCTATGAGGATTTCAGTTCGTGGAGAAGCATTCGACCCCACCGCGCGTGGAGGGGCAGGTAGCGTCTCATGAGTTATGTCCT
rnd-m25	unmodified control	-2.41992	-2.68604	-2.96428	-2.46363	-0.673778	53.5294	ATCGTCTGCCCAGACGACAACGCACGCCCTTCCGTAATACCGACTTTCTGGTGCTTTTCGGTGCAACCAGACTTTGCTAAGGGACCTAACTATGAGGATTTCAGTTCGTGGAGAAGCATTCGACCTCACCGCCCGTGGAGGGGCAGGTAGCGTCTCATGAGTTATGTCCT
rnd-m3	TFBS insertion: TF_13, TF_13, TF_13	-2.55253	-2.46059	-2.56682	-2.58123	-1.05668	60.5882	CGACTGTGGCGGCCAGTCCAGGCGAGGATAACAAGCCCCTCAATGCGTAGATAGGGAGCGCACGAAATGGGCGCCTCCGCGGGATAAGCAGGCTCTTCTGACTGAGCCTTCCCCCTTATCGACCGCTCCGTCTGGTAGGATAACCCGTTACATGGGGCGCTCCATCAACG
rnd-m3	TFBS insertion: TF_13, TF_13, TF_15	-0.758123	-0.771497	-2.09109	-1.10983	-0.125504	62.9412	CGACTGTGGCGGCCAGTCCAGGCGAGGATAACAAGCCCCTCAATGCGTAGATAGGGAGCGCACGAAATGGGCGCCTCCGCGGGATAAGCAGGCTCTTCTGACTGAGCCTTCCCCCTTATCGACCGCTCCGTCTGGTGGGGCCCACCGTTACATGGGGCGCTCCATCAACG
rnd-m3	TFBS insertion: TF_13, TF_13, TF_2	-1.56143	-1.37477	-2.81583	-1.927	-0.290575	60.5882	CGACTGTGGCGGCCAGTCCAGGCGAGGATAACAAGCCCCTCAATGCGTAGATAGGGAGCGCACGAAATGGGCGCCTCCGCGGGATAAGCAGGCTCTTCTGACTGAGCCTTCCCCCTTATCGACCGCTCCGTCTGGTAAGTCAACCCGTTACATGGGGCGCTCCATCAACG
rnd-m3	TFBS insertion: TF_13, TF_13, TF_21	-2.10916	-2.32522	-2.51819	-1.90575	-1.28533	61.7647	CGACTGTGGCGGCCAGTCCAGGCGAGGATAACAAGCCCCTCAATGCGTAGATAGGGAGCGCACGAAATGGGCGCCTCCGCGGGATAAGCAGGCTCTTCTGACTGAGCCTTCCCCCTTATCGACCGCTCCGTCTGGTATACGCGCCCGTTACATGGGGCGCTCCATCAACG
rnd-m3	TFBS insertion: TF_13, TF_13, TF_7	-2.26529	-2.37915	-3.11394	-2.44753	-0.212561	61.7647	CGACTGTGGCGGCCAGTCCAGGCGAGGATAACAAGCCCCTCAATGCGTAGATAGGGAGCGCACGAAATGGGCGCCTCCGCGGGATAAGCAGGCTCTTCTGACTGAGCCTTCCCCCTTATCGACCGCTCCGTCTGGTGCTGACGTGCGTTACATGGGGCGCTCCATCAACG
rnd-m3	TFBS insertion: TF_13, TF_13, none	-3.50666	#N/A	-1.47057	-2.46107	-1.84371	60.5882	CGACTGTGGCGGCCAGTCCAGGCGAGGATAACAAGCCCCTCAATGCGTAGATAGGGAGCGCACGAAATGGGCGCCTCCGCGGGATAAGCAGGCTCTTCTGACTGAGCCTTCCCCCTTATCGACCGCTCCGTCTGGTATGCATTCCCGTTACATGGGGCGCTCCATCAACG
rnd-m3	TFBS insertion: TF_13, TF_15, TF_13	0.803228	#N/A	#N/A	#N/A	1.26014	61.7647	CGACTGTGGCGGCCAGTCCAGGCGAGGATAACAAGCCCCTCAATGCGTAGATAGGGAGCGCACGAAATGGGCGCCTCCGTGGGGCCCACAGGCTCTTCTGACTGAGCCTTCCCCCTTATCGACCGCTCCGTCTGGTAGGATAACCCGTTACATGGGGCGCTCCATCAACG
rnd-m3	TFBS insertion: TF_13, TF_15, TF_15	0.187802	0.0751438	-0.633366	-0.129295	0.649786	64.1176	CGACTGTGGCGGCCAGTCCAGGCGAGGATAACAAGCCCCTCAATGCGTAGATAGGGAGCGCACGAAATGGGCGCCTCCGTGGGGCCCACAGGCTCTTCTGACTGAGCCTTCCCCCTTATCGACCGCTCCGTCTGGTGGGGCCCACCGTTACATGGGGCGCTCCATCAACG
rnd-m3	TFBS insertion: TF_13, TF_15, TF_2	0.23865	0.612418	-1.70902	0.134997	0.400514	61.7647	CGACTGTGGCGGCCAGTCCAGGCGAGGATAACAAGCCCCTCAATGCGTAGATAGGGAGCGCACGAAATGGGCGCCTCCGTGGGGCCCACAGGCTCTTCTGACTGAGCCTTCCCCCTTATCGACCGCTCCGTCTGGTAAGTCAACCCGTTACATGGGGCGCTCCATCAACG
rnd-m3	TFBS insertion: TF_13, TF_15, TF_21	-0.805673	-0.603316	-1.83501	-0.703135	0.166789	62.9412	CGACTGTGGCGGCCAGTCCAGGCGAGGATAACAAGCCCCTCAATGCGTAGATAGGGAGCGCACGAAATGGGCGCCTCCGTGGGGCCCACAGGCTCTTCTGACTGAGCCTTCCCCCTTATCGACCGCTCCGTCTGGTATACGCGCCCGTTACATGGGGCGCTCCATCAACG
rnd-m3	TFBS insertion: TF_13, TF_15, TF_7	-1.16362	-1.21842	-1.40189	-1.23498	1.1389	62.9412	CGACTGTGGCGGCCAGTCCAGGCGAGGATAACAAGCCCCTCAATGCGTAGATAGGGAGCGCACGAAATGGGCGCCTCCGTGGGGCCCACAGGCTCTTCTGACTGAGCCTTCCCCCTTATCGACCGCTCCGTCTGGTGCTGACGTGCGTTACATGGGGCGCTCCATCAACG
rnd-m3	TFBS insertion: TF_13, TF_15, none	-1.88299	-1.77404	-3.17375	-2.20837	-0.599998	61.7647	CGACTGTGGCGGCCAGTCCAGGCGAGGATAACAAGCCCCTCAATGCGTAGATAGGGAGCGCACGAAATGGGCGCCTCCGTGGGGCCCACAGGCTCTTCTGACTGAGCCTTCCCCCTTATCGACCGCTCCGTCTGGTATGCATTCCCGTTACATGGGGCGCTCCATCAACG
rnd-m3	TFBS insertion: TF_13, TF_2, TF_13	-1.97643	-2.36445	-2.65852	-2.43652	0.116806	60.5882	CGACTGTGGCGGCCAGTCCAGGCGAGGATAACAAGCCCCTCAATGCGTAGATAGGGAGCGCACGAAATGGGCGCCTCCGCGAGTCAACCAGGCTCTTCTGACTGAGCCTTCCCCCTTATCGACCGCTCCGTCTGGTAGGATAACCCGTTACATGGGGCGCTCCATCAACG
rnd-m3	TFBS insertion: TF_13, TF_2, TF_15	-0.403598	-0.768572	-1.22792	-0.877301	0.610784	62.9412	CGACTGTGGCGGCCAGTCCAGGCGAGGATAACAAGCCCCTCAATGCGTAGATAGGGAGCGCACGAAATGGGCGCCTCCGCGAGTCAACCAGGCTCTTCTGACTGAGCCTTCCCCCTTATCGACCGCTCCGTCTGGTGGGGCCCACCGTTACATGGGGCGCTCCATCAACG
rnd-m3	TFBS insertion: TF_13, TF_2, TF_2	-0.883075	-1.06759	-2.67192	-1.4222	-0.0816524	60.5882	CGACTGTGGCGGCCAGTCCAGGCGAGGATAACAAGCCCCTCAATGCGTAGATAGGGAGCGCACGAAATGGGCGCCTCCGCGAGTCAACCAGGCTCTTCTGACTGAGCCTTCCCCCTTATCGACCGCTCCGTCTGGTAAGTCAACCCGTTACATGGGGCGCTCCATCAACG
rnd-m3	TFBS insertion: TF_13, TF_2, TF_21	-1.52461	-1.68707	-2.55413	-1.37358	0.0324908	61.7647	CGACTGTGGCGGCCAGTCCAGGCGAGGATAACAAGCCCCTCAATGCGTAGATAGGGAGCGCACGAAATGGGCGCCTCCGCGAGTCAACCAGGCTCTTCTGACTGAGCCTTCCCCCTTATCGACCGCTCCGTCTGGTATACGCGCCCGTTACATGGGGCGCTCCATCAACG
rnd-m3	TFBS insertion: TF_13, TF_2, TF_7	-1.64075	-1.6434	-2.41217	-1.988	0.581824	61.7647	CGACTGTGGCGGCCAGTCCAGGCGAGGATAACAAGCCCCTCAATGCGTAGATAGGGAGCGCACGAAATGGGCGCCTCCGCGAGTCAACCAGGCTCTTCTGACTGAGCCTTCCCCCTTATCGACCGCTCCGTCTGGTGCTGACGTGCGTTACATGGGGCGCTCCATCAACG
rnd-m3	TFBS insertion: TF_13, TF_2, none	-3.04131	-2.53585	-2.62399	-2.6919	-0.750671	60.5882	CGACTGTGGCGGCCAGTCCAGGCGAGGATAACAAGCCCCTCAATGCGTAGATAGGGAGCGCACGAAATGGGCGCCTCCGCGAGTCAACCAGGCTCTTCTGACTGAGCCTTCCCCCTTATCGACCGCTCCGTCTGGTATGCATTCCCGTTACATGGGGCGCTCCATCAACG
rnd-m3	TFBS insertion: TF_13, TF_21, TF_13	-2.24525	-2.89158	-3.49534	-2.74174	-0.473825	62.3529	CGACTGTGGCGGCCAGTCCAGGCGAGGATAACAAGCCCCTCAATGCGTAGATAGGGAGCGCACGAAATGGGCGCCTCCGCGGACGCGGCAGGCTCTTCTGACTGAGCCTTCCCCCTTATCGACCGCTCCGTCTGGTAGGATAACCCGTTACATGGGGCGCTCCATCAACG
rnd-m3	TFBS insertion: TF_13, TF_21, TF_15	-0.700799	-0.861214	-2.04088	-0.785905	0.0868317	64.7059	CGACTGTGGCGGCCAGTCCAGGCGAGGATAACAAGCCCCTCAATGCGTAGATAGGGAGCGCACGAAATGGGCGCCTCCGCGGACGCGGCAGGCTCTTCTGACTGAGCCTTCCCCCTTATCGACCGCTCCGTCTGGTGGGGCCCACCGTTACATGGGGCGCTCCATCAACG
rnd-m3	TFBS insertion: TF_13, TF_21, TF_2	-1.94138	-1.57752	-2.53572	-1.53474	0.0735659	62.3529	CGACTGTGGCGGCCAGTCCAGGCGAGGATAACAAGCCCCTCAATGCGTAGATAGGGAGCGCACGAAATGGGCGCCTCCGCGGACGCGGCAGGCTCTTCTGACTGAGCCTTCCCCCTTATCGACCGCTCCGTCTGGTAAGTCAACCCGTTACATGGGGCGCTCCATCAACG
rnd-m3	TFBS insertion: TF_13, TF_21, TF_21	-1.50236	-1.99602	-1.92653	-1.97939	-0.198489	63.5294	CGACTGTGGCGGCCAGTCCAGGCGAGGATAACAAGCCCCTCAATGCGTAGATAGGGAGCGCACGAAATGGGCGCCTCCGCGGACGCGGCAGGCTCTTCTGACTGAGCCTTCCCCCTTATCGACCGCTCCGTCTGGTATACGCGCCCGTTACATGGGGCGCTCCATCAACG
rnd-m3	TFBS insertion: TF_13, TF_21, TF_7	-1.94988	-2.29493	-2.60222	-2.3854	-0.545006	63.5294	CGACTGTGGCGGCCAGTCCAGGCGAGGATAACAAGCCCCTCAATGCGTAGATAGGGAGCGCACGAAATGGGCGCCTCCGCGGACGCGGCAGGCTCTTCTGACTGAGCCTTCCCCCTTATCGACCGCTCCGTCTGGTGCTGACGTGCGTTACATGGGGCGCTCCATCAACG
rnd-m3	TFBS insertion: TF_13, TF_21, none	-1.34127	#N/A	#N/A	#N/A	-0.739856	62.3529	CGACTGTGGCGGCCAGTCCAGGCGAGGATAACAAGCCCCTCAATGCGTAGATAGGGAGCGCACGAAATGGGCGCCTCCGCGGACGCGGCAGGCTCTTCTGACTGAGCCTTCCCCCTTATCGACCGCTCCGTCTGGTATGCATTCCCGTTACATGGGGCGCTCCATCAACG
rnd-m3	TFBS insertion: TF_13, TF_7, TF_13	-1.67684	-2.45041	-2.44135	-2.12739	-0.396311	61.1765	CGACTGTGGCGGCCAGTCCAGGCGAGGATAACAAGCCCCTCAATGCGTAGATAGGGAGCGCACGAAATGGGCGCCTCCGCGCTGACGTGAGGCTCTTCTGACTGAGCCTTCCCCCTTATCGACCGCTCCGTCTGGTAGGATAACCCGTTACATGGGGCGCTCCATCAACG
rnd-m3	TFBS insertion: TF_13, TF_7, TF_15	-0.903644	-0.950396	-2.06489	-0.602897	0.673012	63.5294	CGACTGTGGCGGCCAGTCCAGGCGAGGATAACAAGCCCCTCAATGCGTAGATAGGGAGCGCACGAAATGGGCGCCTCCGCGCTGACGTGAGGCTCTTCTGACTGAGCCTTCCCCCTTATCGACCGCTCCGTCTGGTGGGGCCCACCGTTACATGGGGCGCTCCATCAACG
rnd-m3	TFBS insertion: TF_13, TF_7, TF_2	-1.62728	-1.55162	-2.48614	-1.5335	0.0900427	61.1765	CGACTGTGGCGGCCAGTCCAGGCGAGGATAACAAGCCCCTCAATGCGTAGATAGGGAGCGCACGAAATGGGCGCCTCCGCGCTGACGTGAGGCTCTTCTGACTGAGCCTTCCCCCTTATCGACCGCTCCGTCTGGTAAGTCAACCCGTTACATGGGGCGCTCCATCAACG
rnd-m3	TFBS insertion: TF_13, TF_7, TF_21	-1.98712	-1.81902	-3.30057	-2.03272	-0.163585	62.3529	CGACTGTGGCGGCCAGTCCAGGCGAGGATAACAAGCCCCTCAATGCGTAGATAGGGAGCGCACGAAATGGGCGCCTCCGCGCTGACGTGAGGCTCTTCTGACTGAGCCTTCCCCCTTATCGACCGCTCCGTCTGGTATACGCGCCCGTTACATGGGGCGCTCCATCAACG
rnd-m3	TFBS insertion: TF_13, TF_7, TF_7	-2.52284	-2.38833	-2.65737	-2.33937	0.400551	62.3529	CGACTGTGGCGGCCAGTCCAGGCGAGGATAACAAGCCCCTCAATGCGTAGATAGGGAGCGCACGAAATGGGCGCCTCCGCGCTGACGTGAGGCTCTTCTGACTGAGCCTTCCCCCTTATCGACCGCTCCGTCTGGTGCTGACGTGCGTTACATGGGGCGCTCCATCAACG
rnd-m3	TFBS insertion: TF_13, TF_7, none	-2.6328	-3.09709	-3.2725	-2.55867	-1.43889	61.1765	CGACTGTGGCGGCCAGTCCAGGCGAGGATAACAAGCCCCTCAATGCGTAGATAGGGAGCGCACGAAATGGGCGCCTCCGCGCTGACGTGAGGCTCTTCTGACTGAGCCTTCCCCCTTATCGACCGCTCCGTCTGGTATGCATTCCCGTTACATGGGGCGCTCCATCAACG
rnd-m3	TFBS insertion: TF_13, none, TF_13	-2.17759	-2.34502	-3.20253	-2.48707	-0.811032	61.7647	CGACTGTGGCGGCCAGTCCAGGCGAGGATAACAAGCCCCTCAATGCGTAGATAGGGAGCGCACGAAATGGGCGCCTCCGCGGGGTGTGCAGGCTCTTCTGACTGAGCCTTCCCCCTTATCGACCGCTCCGTCTGGTAGGATAACCCGTTACATGGGGCGCTCCATCAACG
rnd-m3	TFBS insertion: TF_13, none, TF_15	-0.848521	-1.06688	-1.59955	-0.920773	-0.081288	64.1176	CGACTGTGGCGGCCAGTCCAGGCGAGGATAACAAGCCCCTCAATGCGTAGATAGGGAGCGCACGAAATGGGCGCCTCCGCGGGGTGTGCAGGCTCTTCTGACTGAGCCTTCCCCCTTATCGACCGCTCCGTCTGGTGGGGCCCACCGTTACATGGGGCGCTCCATCAACG
rnd-m3	TFBS insertion: TF_13, none, TF_2	-1.37517	-1.34278	-2.51585	-1.41975	-0.328496	61.7647	CGACTGTGGCGGCCAGTCCAGGCGAGGATAACAAGCCCCTCAATGCGTAGATAGGGAGCGCACGAAATGGGCGCCTCCGCGGGGTGTGCAGGCTCTTCTGACTGAGCCTTCCCCCTTATCGACCGCTCCGTCTGGTAAGTCAACCCGTTACATGGGGCGCTCCATCAACG
rnd-m3	TFBS insertion: TF_13, none, TF_21	-1.94482	-2.42077	-2.59959	-2.37898	-0.158951	62.9412	CGACTGTGGCGGCCAGTCCAGGCGAGGATAACAAGCCCCTCAATGCGTAGATAGGGAGCGCACGAAATGGGCGCCTCCGCGGGGTGTGCAGGCTCTTCTGACTGAGCCTTCCCCCTTATCGACCGCTCCGTCTGGTATACGCGCCCGTTACATGGGGCGCTCCATCAACG
rnd-m3	TFBS insertion: TF_13, none, TF_7	-2.02743	-1.97772	-3.09285	-1.98993	0.187574	62.9412	CGACTGTGGCGGCCAGTCCAGGCGAGGATAACAAGCCCCTCAATGCGTAGATAGGGAGCGCACGAAATGGGCGCCTCCGCGGGGTGTGCAGGCTCTTCTGACTGAGCCTTCCCCCTTATCGACCGCTCCGTCTGGTGCTGACGTGCGTTACATGGGGCGCTCCATCAACG
rnd-m3	TFBS insertion: TF_13, none, none	-3.07278	-2.5294	-2.89457	-3.07612	-1.4295	61.7647	CGACTGTGGCGGCCAGTCCAGGCGAGGATAACAAGCCCCTCAATGCGTAGATAGGGAGCGCACGAAATGGGCGCCTCCGCGGGGTGTGCAGGCTCTTCTGACTGAGCCTTCCCCCTTATCGACCGCTCCGTCTGGTATGCATTCCCGTTACATGGGGCGCTCCATCAACG
rnd-m3	TFBS insertion: TF_15, TF_13, TF_13	-1.55211	-0.807528	-2.90394	-1.7066	0.571878	62.9412	CGACTGTGGCGGCCAGTCCAGGCTGGGGCCCACAGCCCCTCAATGCGTAGATAGGGAGCGCACGAAATGGGCGCCTCCGCGGGATAAGCAGGCTCTTCTGACTGAGCCTTCCCCCTTATCGACCGCTCCGTCTGGTAGGATAACCCGTTACATGGGGCGCTCCATCAACG
rnd-m3	TFBS insertion: TF_15, TF_13, TF_15	0.225886	1.03777	-1.0068	-0.0949372	0.767066	65.2941	CGACTGTGGCGGCCAGTCCAGGCTGGGGCCCACAGCCCCTCAATGCGTAGATAGGGAGCGCACGAAATGGGCGCCTCCGCGGGATAAGCAGGCTCTTCTGACTGAGCCTTCCCCCTTATCGACCGCTCCGTCTGGTGGGGCCCACCGTTACATGGGGCGCTCCATCAACG
rnd-m3	TFBS insertion: TF_15, TF_13, TF_2	-0.199744	0.778579	-1.66204	-0.615797	0.720425	62.9412	CGACTGTGGCGGCCAGTCCAGGCTGGGGCCCACAGCCCCTCAATGCGTAGATAGGGAGCGCACGAAATGGGCGCCTCCGCGGGATAAGCAGGCTCTTCTGACTGAGCCTTCCCCCTTATCGACCGCTCCGTCTGGTAAGTCAACCCGTTACATGGGGCGCTCCATCAACG
rnd-m3	TFBS insertion: TF_15, TF_13, TF_21	-0.721858	-0.070109	-1.57654	-0.794129	0.364649	64.1176	CGACTGTGGCGGCCAGTCCAGGCTGGGGCCCACAGCCCCTCAATGCGTAGATAGGGAGCGCACGAAATGGGCGCCTCCGCGGGATAAGCAGGCTCTTCTGACTGAGCCTTCCCCCTTATCGACCGCTCCGTCTGGTATACGCGCCCGTTACATGGGGCGCTCCATCAACG
rnd-m3	TFBS insertion: TF_15, TF_13, TF_7	-1.26537	-0.31577	-1.99149	-1.16845	1.3006	64.1176	CGACTGTGGCGGCCAGTCCAGGCTGGGGCCCACAGCCCCTCAATGCGTAGATAGGGAGCGCACGAAATGGGCGCCTCCGCGGGATAAGCAGGCTCTTCTGACTGAGCCTTCCCCCTTATCGACCGCTCCGTCTGGTGCTGACGTGCGTTACATGGGGCGCTCCATCAACG
rnd-m3	TFBS insertion: TF_15, TF_13, none	-1.79191	-0.835896	-3.15205	-1.92479	-0.652674	62.9412	CGACTGTGGCGGCCAGTCCAGGCTGGGGCCCACAGCCCCTCAATGCGTAGATAGGGAGCGCACGAAATGGGCGCCTCCGCGGGATAAGCAGGCTCTTCTGACTGAGCCTTCCCCCTTATCGACCGCTCCGTCTGGTATGCATTCCCGTTACATGGGGCGCTCCATCAACG
rnd-m3	TFBS insertion: TF_15, TF_15, TF_13	1.21904	1.90016	-0.285227	1.40163	1.5296	64.1176	CGACTGTGGCGGCCAGTCCAGGCTGGGGCCCACAGCCCCTCAATGCGTAGATAGGGAGCGCACGAAATGGGCGCCTCCGTGGGGCCCACAGGCTCTTCTGACTGAGCCTTCCCCCTTATCGACCGCTCCGTCTGGTAGGATAACCCGTTACATGGGGCGCTCCATCAACG
rnd-m3	TFBS insertion: TF_15, TF_15, TF_15	1.06623	1.99767	0.0601302	0.849438	1.35884	66.4706	CGACTGTGGCGGCCAGTCCAGGCTGGGGCCCACAGCCCCTCAATGCGTAGATAGGGAGCGCACGAAATGGGCGCCTCCGTGGGGCCCACAGGCTCTTCTGACTGAGCCTTCCCCCTTATCGACCGCTCCGTCTGGTGGGGCCCACCGTTACATGGGGCGCTCCATCAACG
rnd-m3	TFBS insertion: TF_15, TF_15, TF_2	1.25544	2.2771	0.324846	1.17302	0.927454	64.1176	CGACTGTGGCGGCCAGTCCAGGCTGGGGCCCACAGCCCCTCAATGCGTAGATAGGGAGCGCACGAAATGGGCGCCTCCGTGGGGCCCACAGGCTCTTCTGACTGAGCCTTCCCCCTTATCGACCGCTCCGTCTGGTAAGTCAACCCGTTACATGGGGCGCTCCATCAACG
rnd-m3	TFBS insertion: TF_15, TF_15, TF_21	0.885458	1.56439	0.588126	0.985326	1.14189	65.2941	CGACTGTGGCGGCCAGTCCAGGCTGGGGCCCACAGCCCCTCAATGCGTAGATAGGGAGCGCACGAAATGGGCGCCTCCGTGGGGCCCACAGGCTCTTCTGACTGAGCCTTCCCCCTTATCGACCGCTCCGTCTGGTATACGCGCCCGTTACATGGGGCGCTCCATCAACG
rnd-m3	TFBS insertion: TF_15, TF_15, TF_22	1.34748	2.15327	-0.139482	1.02616	1.82263	65.8824	CGACTGTGGCGGCCAGTCCAGGCTGGGGCCCACAGCCCCTCAATGCGTAGATAGGGAGCGCACGAAATGGGCGCCTCCGTGGGGCCCACAGGCTCTTCTGACTGAGCCTTCCCCCTTATCGACCGCTCCGTCTGGTGGGACCACCCGTTACATGGGGCGCTCCATCAACG
rnd-m3	TFBS insertion: TF_15, TF_15, TF_25	-0.346273	0.506275	-1.30001	-0.676702	0.346192	64.1176	CGACTGTGGCGGCCAGTCCAGGCTGGGGCCCACAGCCCCTCAATGCGTAGATAGGGAGCGCACGAAATGGGCGCCTCCGTGGGGCCCACAGGCTCTTCTGACTGAGCCTTCCCCCTTATCGACCGCTCCGTCTGGTATCACTTCCCGTTACATGGGGCGCTCCATCAACG
rnd-m3	TFBS insertion: TF_15, TF_15, TF_7	0.530357	1.59686	-0.331419	0.337701	1.83342	65.2941	CGACTGTGGCGGCCAGTCCAGGCTGGGGCCCACAGCCCCTCAATGCGTAGATAGGGAGCGCACGAAATGGGCGCCTCCGTGGGGCCCACAGGCTCTTCTGACTGAGCCTTCCCCCTTATCGACCGCTCCGTCTGGTGCTGACGTGCGTTACATGGGGCGCTCCATCAACG
rnd-m3	TFBS insertion: TF_15, TF_15, none	0.0358927	0.666546	-1.24221	-0.448972	0.0119557	64.1176	CGACTGTGGCGGCCAGTCCAGGCTGGGGCCCACAGCCCCTCAATGCGTAGATAGGGAGCGCACGAAATGGGCGCCTCCGTGGGGCCCACAGGCTCTTCTGACTGAGCCTTCCCCCTTATCGACCGCTCCGTCTGGTATGCATTCCCGTTACATGGGGCGCTCCATCAACG
rnd-m3	TFBS insertion: TF_15, TF_2, TF_13	-0.931145	-0.140078	-1.65271	-1.59232	1.28527	62.9412	CGACTGTGGCGGCCAGTCCAGGCTGGGGCCCACAGCCCCTCAATGCGTAGATAGGGAGCGCACGAAATGGGCGCCTCCGCGAGTCAACCAGGCTCTTCTGACTGAGCCTTCCCCCTTATCGACCGCTCCGTCTGGTAGGATAACCCGTTACATGGGGCGCTCCATCAACG
rnd-m3	TFBS insertion: TF_15, TF_2, TF_15	0.366956	1.15464	-0.670212	0.365886	1.34863	65.2941	CGACTGTGGCGGCCAGTCCAGGCTGGGGCCCACAGCCCCTCAATGCGTAGATAGGGAGCGCACGAAATGGGCGCCTCCGCGAGTCAACCAGGCTCTTCTGACTGAGCCTTCCCCCTTATCGACCGCTCCGTCTGGTGGGGCCCACCGTTACATGGGGCGCTCCATCAACG
rnd-m3	TFBS insertion: TF_15, TF_2, TF_2	0.390432	0.883074	-1.36811	-0.0991698	0.333591	62.9412	CGACTGTGGCGGCCAGTCCAGGCTGGGGCCCACAGCCCCTCAATGCGTAGATAGGGAGCGCACGAAATGGGCGCCTCCGCGAGTCAACCAGGCTCTTCTGACTGAGCCTTCCCCCTTATCGACCGCTCCGTCTGGTAAGTCAACCCGTTACATGGGGCGCTCCATCAACG
rnd-m3	TFBS insertion: TF_15, TF_2, TF_21	0.126908	0.669389	-1.00009	-0.134514	0.685379	64.1176	CGACTGTGGCGGCCAGTCCAGGCTGGGGCCCACAGCCCCTCAATGCGTAGATAGGGAGCGCACGAAATGGGCGCCTCCGCGAGTCAACCAGGCTCTTCTGACTGAGCCTTCCCCCTTATCGACCGCTCCGTCTGGTATACGCGCCCGTTACATGGGGCGCTCCATCAACG
rnd-m3	TFBS insertion: TF_15, TF_2, TF_22	0.401778	0.855032	-0.949971	0.0866067	1.16804	64.7059	CGACTGTGGCGGCCAGTCCAGGCTGGGGCCCACAGCCCCTCAATGCGTAGATAGGGAGCGCACGAAATGGGCGCCTCCGCGAGTCAACCAGGCTCTTCTGACTGAGCCTTCCCCCTTATCGACCGCTCCGTCTGGTGGGACCACCCGTTACATGGGGCGCTCCATCAACG
rnd-m3	TFBS insertion: TF_15, TF_2, TF_25	-1.28461	-1.10221	-2.35032	-1.3971	0.0313846	62.9412	CGACTGTGGCGGCCAGTCCAGGCTGGGGCCCACAGCCCCTCAATGCGTAGATAGGGAGCGCACGAAATGGGCGCCTCCGCGAGTCAACCAGGCTCTTCTGACTGAGCCTTCCCCCTTATCGACCGCTCCGTCTGGTATCACTTCCCGTTACATGGGGCGCTCCATCAACG
rnd-m3	TFBS insertion: TF_15, TF_2, TF_7	-0.548271	-0.00362378	-2.33878	-0.90145	1.67945	64.1176	CGACTGTGGCGGCCAGTCCAGGCTGGGGCCCACAGCCCCTCAATGCGTAGATAGGGAGCGCACGAAATGGGCGCCTCCGCGAGTCAACCAGGCTCTTCTGACTGAGCCTTCCCCCTTATCGACCGCTCCGTCTGGTGCTGACGTGCGTTACATGGGGCGCTCCATCAACG
rnd-m3	TFBS insertion: TF_15, TF_2, none	-1.73014	-1.19447	-2.41876	-1.78169	0.0509231	62.9412	CGACTGTGGCGGCCAGTCCAGGCTGGGGCCCACAGCCCCTCAATGCGTAGATAGGGAGCGCACGAAATGGGCGCCTCCGCGAGTCAACCAGGCTCTTCTGACTGAGCCTTCCCCCTTATCGACCGCTCCGTCTGGTATGCATTCCCGTTACATGGGGCGCTCCATCAACG
rnd-m3	TFBS insertion: TF_15, TF_21, TF_13	-1.01907	-0.872328	-3.36258	-1.40238	0.642267	64.7059	CGACTGTGGCGGCCAGTCCAGGCTGGGGCCCACAGCCCCTCAATGCGTAGATAGGGAGCGCACGAAATGGGCGCCTCCGCGGACGCGGCAGGCTCTTCTGACTGAGCCTTCCCCCTTATCGACCGCTCCGTCTGGTAGGATAACCCGTTACATGGGGCGCTCCATCAACG
rnd-m3	TFBS insertion: TF_15, TF_21, TF_15	0.233031	0.994759	-0.703097	-0.0453432	0.6991	67.0588	CGACTGTGGCGGCCAGTCCAGGCTGGGGCCCACAGCCCCTCAATGCGTAGATAGGGAGCGCACGAAATGGGCGCCTCCGCGGACGCGGCAGGCTCTTCTGACTGAGCCTTCCCCCTTATCGACCGCTCCGTCTGGTGGGGCCCACCGTTACATGGGGCGCTCCATCAACG
rnd-m3	TFBS insertion: TF_15, TF_21, TF_2	0.0445286	0.684161	-2.24436	-0.441597	1.05934	64.7059	CGACTGTGGCGGCCAGTCCAGGCTGGGGCCCACAGCCCCTCAATGCGTAGATAGGGAGCGCACGAAATGGGCGCCTCCGCGGACGCGGCAGGCTCTTCTGACTGAGCCTTCCCCCTTATCGACCGCTCCGTCTGGTAAGTCAACCCGTTACATGGGGCGCTCCATCAACG
rnd-m3	TFBS insertion: TF_15, TF_21, TF_21	-0.605491	0.112914	-1.86689	-0.69648	0.711266	65.8824	CGACTGTGGCGGCCAGTCCAGGCTGGGGCCCACAGCCCCTCAATGCGTAGATAGGGAGCGCACGAAATGGGCGCCTCCGCGGACGCGGCAGGCTCTTCTGACTGAGCCTTCCCCCTTATCGACCGCTCCGTCTGGTATACGCGCCCGTTACATGGGGCGCTCCATCAACG
rnd-m3	TFBS insertion: TF_15, TF_21, TF_22	-0.287866	0.662945	-1.45952	-0.441963	0.336431	66.4706	CGACTGTGGCGGCCAGTCCAGGCTGGGGCCCACAGCCCCTCAATGCGTAGATAGGGAGCGCACGAAATGGGCGCCTCCGCGGACGCGGCAGGCTCTTCTGACTGAGCCTTCCCCCTTATCGACCGCTCCGTCTGGTGGGACCACCCGTTACATGGGGCGCTCCATCAACG
rnd-m3	TFBS insertion: TF_15, TF_21, TF_25	-1.91631	-1.34036	-3.03064	-2.2071	-0.575674	64.7059	CGACTGTGGCGGCCAGTCCAGGCTGGGGCCCACAGCCCCTCAATGCGTAGATAGGGAGCGCACGAAATGGGCGCCTCCGCGGACGCGGCAGGCTCTTCTGACTGAGCCTTCCCCCTTATCGACCGCTCCGTCTGGTATCACTTCCCGTTACATGGGGCGCTCCATCAACG
rnd-m3	TFBS insertion: TF_15, TF_21, TF_7	-1.09439	-0.698424	-3.07478	-1.23328	0.787101	65.8824	CGACTGTGGCGGCCAGTCCAGGCTGGGGCCCACAGCCCCTCAATGCGTAGATAGGGAGCGCACGAAATGGGCGCCTCCGCGGACGCGGCAGGCTCTTCTGACTGAGCCTTCCCCCTTATCGACCGCTCCGTCTGGTGCTGACGTGCGTTACATGGGGCGCTCCATCAACG
rnd-m3	TFBS insertion: TF_15, TF_21, none	-1.31794	-1.94465	-2.21757	-2.04639	-0.690455	64.7059	CGACTGTGGCGGCCAGTCCAGGCTGGGGCCCACAGCCCCTCAATGCGTAGATAGGGAGCGCACGAAATGGGCGCCTCCGCGGACGCGGCAGGCTCTTCTGACTGAGCCTTCCCCCTTATCGACCGCTCCGTCTGGTATGCATTCCCGTTACATGGGGCGCTCCATCAACG
rnd-m3	TFBS insertion: TF_15, TF_22, TF_15	0.873374	1.63125	-0.512587	0.767364	1.25184	66.4706	CGACTGTGGCGGCCAGTCCAGGCTGGGGCCCACAGCCCCTCAATGCGTAGATAGGGAGCGCACGAAATGGGCGCCTCCGCGGGACCACCAGGCTCTTCTGACTGAGCCTTCCCCCTTATCGACCGCTCCGTCTGGTGGGGCCCACCGTTACATGGGGCGCTCCATCAACG
rnd-m3	TFBS insertion: TF_15, TF_22, TF_2	0.813649	1.40259	-1.01958	0.521239	1.02258	64.1176	CGACTGTGGCGGCCAGTCCAGGCTGGGGCCCACAGCCCCTCAATGCGTAGATAGGGAGCGCACGAAATGGGCGCCTCCGCGGGACCACCAGGCTCTTCTGACTGAGCCTTCCCCCTTATCGACCGCTCCGTCTGGTAAGTCAACCCGTTACATGGGGCGCTCCATCAACG
rnd-m3	TFBS insertion: TF_15, TF_22, TF_21	0.897684	1.27304	1.08804	1.30755	0.774717	65.2941	CGACTGTGGCGGCCAGTCCAGGCTGGGGCCCACAGCCCCTCAATGCGTAGATAGGGAGCGCACGAAATGGGCGCCTCCGCGGGACCACCAGGCTCTTCTGACTGAGCCTTCCCCCTTATCGACCGCTCCGTCTGGTATACGCGCCCGTTACATGGGGCGCTCCATCAACG
rnd-m3	TFBS insertion: TF_15, TF_22, TF_22	0.659657	1.49186	-0.576919	0.220649	0.977719	65.8824	CGACTGTGGCGGCCAGTCCAGGCTGGGGCCCACAGCCCCTCAATGCGTAGATAGGGAGCGCACGAAATGGGCGCCTCCGCGGGACCACCAGGCTCTTCTGACTGAGCCTTCCCCCTTATCGACCGCTCCGTCTGGTGGGACCACCCGTTACATGGGGCGCTCCATCAACG
rnd-m3	TFBS insertion: TF_15, TF_22, TF_25	-1.42359	-0.667899	-2.87413	-1.34961	-0.128258	64.1176	CGACTGTGGCGGCCAGTCCAGGCTGGGGCCCACAGCCCCTCAATGCGTAGATAGGGAGCGCACGAAATGGGCGCCTCCGCGGGACCACCAGGCTCTTCTGACTGAGCCTTCCCCCTTATCGACCGCTCCGTCTGGTATCACTTCCCGTTACATGGGGCGCTCCATCAACG
rnd-m3	TFBS insertion: TF_15, TF_22, none	-1.20763	-0.854561	-2.63628	-1.41949	0.149462	64.1176	CGACTGTGGCGGCCAGTCCAGGCTGGGGCCCACAGCCCCTCAATGCGTAGATAGGGAGCGCACGAAATGGGCGCCTCCGCGGGACCACCAGGCTCTTCTGACTGAGCCTTCCCCCTTATCGACCGCTCCGTCTGGTATGCATTCCCGTTACATGGGGCGCTCCATCAACG
rnd-m3	TFBS insertion: TF_15, TF_25, TF_15	-0.807458	-0.127148	-0.392683	0.111393	1.56827	65.8824	CGACTGTGGCGGCCAGTCCAGGCTGGGGCCCACAGCCCCTCAATGCGTAGATAGGGAGCGCACGAAATGGGCGCCTCCGCGGCACTTGCAGGCTCTTCTGACTGAGCCTTCCCCCTTATCGACCGCTCCGTCTGGTGGGGCCCACCGTTACATGGGGCGCTCCATCAACG
rnd-m3	TFBS insertion: TF_15, TF_25, TF_2	-1.21862	-0.699072	-1.88151	-1.14188	0.902635	63.5294	CGACTGTGGCGGCCAGTCCAGGCTGGGGCCCACAGCCCCTCAATGCGTAGATAGGGAGCGCACGAAATGGGCGCCTCCGCGGCACTTGCAGGCTCTTCTGACTGAGCCTTCCCCCTTATCGACCGCTCCGTCTGGTAAGTCAACCCGTTACATGGGGCGCTCCATCAACG
rnd-m3	TFBS insertion: TF_15, TF_25, TF_21	-1.19106	-0.789517	-0.961973	-1.05224	0.350005	64.7059	CGACTGTGGCGGCCAGTCCAGGCTGGGGCCCACAGCCCCTCAATGCGTAGATAGGGAGCGCACGAAATGGGCGCCTCCGCGGCACTTGCAGGCTCTTCTGACTGAGCCTTCCCCCTTATCGACCGCTCCGTCTGGTATACGCGCCCGTTACATGGGGCGCTCCATCAACG
rnd-m3	TFBS insertion: TF_15, TF_25, TF_22	-0.861124	-0.0232033	-2.1248	-0.815338	0.797986	65.2941	CGACTGTGGCGGCCAGTCCAGGCTGGGGCCCACAGCCCCTCAATGCGTAGATAGGGAGCGCACGAAATGGGCGCCTCCGCGGCACTTGCAGGCTCTTCTGACTGAGCCTTCCCCCTTATCGACCGCTCCGTCTGGTGGGACCACCCGTTACATGGGGCGCTCCATCAACG
rnd-m3	TFBS insertion: TF_15, TF_25, none	-2.42735	-2.31519	-3.63929	-2.7872	-0.619175	63.5294	CGACTGTGGCGGCCAGTCCAGGCTGGGGCCCACAGCCCCTCAATGCGTAGATAGGGAGCGCACGAAATGGGCGCCTCCGCGGCACTTGCAGGCTCTTCTGACTGAGCCTTCCCCCTTATCGACCGCTCCGTCTGGTATGCATTCCCGTTACATGGGGCGCTCCATCAACG
rnd-m3	TFBS insertion: TF_15, TF_7, TF_13	-1.24994	-0.683602	-2.51312	-1.49287	1.09796	63.5294	CGACTGTGGCGGCCAGTCCAGGCTGGGGCCCACAGCCCCTCAATGCGTAGATAGGGAGCGCACGAAATGGGCGCCTCCGCGCTGACGTGAGGCTCTTCTGACTGAGCCTTCCCCCTTATCGACCGCTCCGTCTGGTAGGATAACCCGTTACATGGGGCGCTCCATCAACG
rnd-m3	TFBS insertion: TF_15, TF_7, TF_15	0.193246	0.908331	-0.851796	-0.157875	1.21996	65.8824	CGACTGTGGCGGCCAGTCCAGGCTGGGGCCCACAGCCCCTCAATGCGTAGATAGGGAGCGCACGAAATGGGCGCCTCCGCGCTGACGTGAGGCTCTTCTGACTGAGCCTTCCCCCTTATCGACCGCTCCGTCTGGTGGGGCCCACCGTTACATGGGGCGCTCCATCAACG
rnd-m3	TFBS insertion: TF_15, TF_7, TF_2	-0.284534	0.434729	-1.75043	-0.453541	0.629822	63.5294	CGACTGTGGCGGCCAGTCCAGGCTGGGGCCCACAGCCCCTCAATGCGTAGATAGGGAGCGCACGAAATGGGCGCCTCCGCGCTGACGTGAGGCTCTTCTGACTGAGCCTTCCCCCTTATCGACCGCTCCGTCTGGTAAGTCAACCCGTTACATGGGGCGCTCCATCAACG
rnd-m3	TFBS insertion: TF_15, TF_7, TF_21	-0.413995	0.163062	-1.43816	-0.351189	0.889041	64.7059	CGACTGTGGCGGCCAGTCCAGGCTGGGGCCCACAGCCCCTCAATGCGTAGATAGGGAGCGCACGAAATGGGCGCCTCCGCGCTGACGTGAGGCTCTTCTGACTGAGCCTTCCCCCTTATCGACCGCTCCGTCTGGTATACGCGCCCGTTACATGGGGCGCTCCATCAACG
rnd-m3	TFBS insertion: TF_15, TF_7, TF_7	-0.567324	-0.205549	-2.69899	-1.10258	1.97705	64.7059	CGACTGTGGCGGCCAGTCCAGGCTGGGGCCCACAGCCCCTCAATGCGTAGATAGGGAGCGCACGAAATGGGCGCCTCCGCGCTGACGTGAGGCTCTTCTGACTGAGCCTTCCCCCTTATCGACCGCTCCGTCTGGTGCTGACGTGCGTTACATGGGGCGCTCCATCAACG
rnd-m3	TFBS insertion: TF_15, TF_7, none	-1.91954	-1.62194	-2.50287	-2.07406	-0.152864	63.5294	CGACTGTGGCGGCCAGTCCAGGCTGGGGCCCACAGCCCCTCAATGCGTAGATAGGGAGCGCACGAAATGGGCGCCTCCGCGCTGACGTGAGGCTCTTCTGACTGAGCCTTCCCCCTTATCGACCGCTCCGTCTGGTATGCATTCCCGTTACATGGGGCGCTCCATCAACG
rnd-m3	TFBS insertion: TF_15, none, TF_13	-1.61096	-0.954523	-2.30316	-1.26381	0.779037	64.1176	CGACTGTGGCGGCCAGTCCAGGCTGGGGCCCACAGCCCCTCAATGCGTAGATAGGGAGCGCACGAAATGGGCGCCTCCGCGGGGTGTGCAGGCTCTTCTGACTGAGCCTTCCCCCTTATCGACCGCTCCGTCTGGTAGGATAACCCGTTACATGGGGCGCTCCATCAACG
rnd-m3	TFBS insertion: TF_15, none, TF_15	0.155831	0.822296	-0.712076	-0.0373106	0.896318	66.4706	CGACTGTGGCGGCCAGTCCAGGCTGGGGCCCACAGCCCCTCAATGCGTAGATAGGGAGCGCACGAAATGGGCGCCTCCGCGGGGTGTGCAGGCTCTTCTGACTGAGCCTTCCCCCTTATCGACCGCTCCGTCTGGTGGGGCCCACCGTTACATGGGGCGCTCCATCAACG
rnd-m3	TFBS insertion: TF_15, none, TF_2	-0.547322	0.452384	-2.16337	-0.739801	0.891158	64.1176	CGACTGTGGCGGCCAGTCCAGGCTGGGGCCCACAGCCCCTCAATGCGTAGATAGGGAGCGCACGAAATGGGCGCCTCCGCGGGGTGTGCAGGCTCTTCTGACTGAGCCTTCCCCCTTATCGACCGCTCCGTCTGGTAAGTCAACCCGTTACATGGGGCGCTCCATCAACG
rnd-m3	TFBS insertion: TF_15, none, TF_21	-0.718295	-0.283372	-1.28953	-1.13986	0.121119	65.2941	CGACTGTGGCGGCCAGTCCAGGCTGGGGCCCACAGCCCCTCAATGCGTAGATAGGGAGCGCACGAAATGGGCGCCTCCGCGGGGTGTGCAGGCTCTTCTGACTGAGCCTTCCCCCTTATCGACCGCTCCGTCTGGTATACGCGCCCGTTACATGGGGCGCTCCATCAACG
rnd-m3	TFBS insertion: TF_15, none, TF_22	0.00155428	0.599368	-0.856495	-0.977115	1.34226	65.8824	CGACTGTGGCGGCCAGTCCAGGCTGGGGCCCACAGCCCCTCAATGCGTAGATAGGGAGCGCACGAAATGGGCGCCTCCGCGGGGTGTGCAGGCTCTTCTGACTGAGCCTTCCCCCTTATCGACCGCTCCGTCTGGTGGGACCACCCGTTACATGGGGCGCTCCATCAACG
rnd-m3	TFBS insertion: TF_15, none, TF_25	-1.86894	-1.8397	-3.10356	-1.80884	-0.722782	64.1176	CGACTGTGGCGGCCAGTCCAGGCTGGGGCCCACAGCCCCTCAATGCGTAGATAGGGAGCGCACGAAATGGGCGCCTCCGCGGGGTGTGCAGGCTCTTCTGACTGAGCCTTCCCCCTTATCGACCGCTCCGTCTGGTATCACTTCCCGTTACATGGGGCGCTCCATCAACG
rnd-m3	TFBS insertion: TF_15, none, TF_7	-1.24396	-0.490978	-2.17931	-1.20327	1.28548	65.2941	CGACTGTGGCGGCCAGTCCAGGCTGGGGCCCACAGCCCCTCAATGCGTAGATAGGGAGCGCACGAAATGGGCGCCTCCGCGGGGTGTGCAGGCTCTTCTGACTGAGCCTTCCCCCTTATCGACCGCTCCGTCTGGTGCTGACGTGCGTTACATGGGGCGCTCCATCAACG
rnd-m3	TFBS insertion: TF_15, none, none	-1.94633	-1.6866	-3.041	-2.25314	-0.308095	64.1176	CGACTGTGGCGGCCAGTCCAGGCTGGGGCCCACAGCCCCTCAATGCGTAGATAGGGAGCGCACGAAATGGGCGCCTCCGCGGGGTGTGCAGGCTCTTCTGACTGAGCCTTCCCCCTTATCGACCGCTCCGTCTGGTATGCATTCCCGTTACATGGGGCGCTCCATCAACG
rnd-m3	TFBS insertion: TF_19, TF_19, TF_19	-2.82378	-3.00238	-2.83404	-2.72039	-1.04908	61.7647	CGACTGTGGCGGCCAGTCCAGGCGAAGATCGCAAGCCCCTCAATGCGTAGATAGGGAGCGCACGAAATGGGCGCCTCCGCGGGATCTGCAGGCTCTTCTGACTGAGCCTTCCCCCTTATCGACCGCTCCGTCTGGTATGATCTCCCGTTACATGGGGCGCTCCATCAACG
rnd-m3	TFBS insertion: TF_19, TF_19, TF_29	-2.57416	-2.87271	-3.73949	-3.09405	-0.123475	61.7647	CGACTGTGGCGGCCAGTCCAGGCGAAGATCGCAAGCCCCTCAATGCGTAGATAGGGAGCGCACGAAATGGGCGCCTCCGCGGGATCTGCAGGCTCTTCTGACTGAGCCTTCCCCCTTATCGACCGCTCCGTCTGGTAAGATACGCCGTTACATGGGGCGCTCCATCAACG
rnd-m3	TFBS insertion: TF_19, TF_19, none	-3.21221	-2.55256	-3.04965	-3.2408	-1.01913	61.7647	CGACTGTGGCGGCCAGTCCAGGCGAAGATCGCAAGCCCCTCAATGCGTAGATAGGGAGCGCACGAAATGGGCGCCTCCGCGGGATCTGCAGGCTCTTCTGACTGAGCCTTCCCCCTTATCGACCGCTCCGTCTGGTATGCATTCCCGTTACATGGGGCGCTCCATCAACG
rnd-m3	TFBS insertion: TF_19, TF_29, TF_19	-1.24505	-0.774534	#N/A	#N/A	#N/A	61.1765	CGACTGTGGCGGCCAGTCCAGGCGAAGATCGCAAGCCCCTCAATGCGTAGATAGGGAGCGCACGAAATGGGCGCCTCCGCGAGATACGCAGGCTCTTCTGACTGAGCCTTCCCCCTTATCGACCGCTCCGTCTGGTATGATCTCCCGTTACATGGGGCGCTCCATCAACG
rnd-m3	TFBS insertion: TF_19, TF_29, TF_29	-2.40562	-2.38322	-2.35434	-2.72396	-0.649758	61.1765	CGACTGTGGCGGCCAGTCCAGGCGAAGATCGCAAGCCCCTCAATGCGTAGATAGGGAGCGCACGAAATGGGCGCCTCCGCGAGATACGCAGGCTCTTCTGACTGAGCCTTCCCCCTTATCGACCGCTCCGTCTGGTAAGATACGCCGTTACATGGGGCGCTCCATCAACG
rnd-m3	TFBS insertion: TF_19, TF_29, TF_6	-2.05261	-2.76011	-2.63299	-2.26469	-0.556166	62.3529	CGACTGTGGCGGCCAGTCCAGGCGAAGATCGCAAGCCCCTCAATGCGTAGATAGGGAGCGCACGAAATGGGCGCCTCCGCGAGATACGCAGGCTCTTCTGACTGAGCCTTCCCCCTTATCGACCGCTCCGTCTGGTACACGTGCCCGTTACATGGGGCGCTCCATCAACG
rnd-m3	TFBS insertion: TF_19, TF_29, none	-3.21088	-3.22402	-3.37762	-3.44973	-2.01489	61.1765	CGACTGTGGCGGCCAGTCCAGGCGAAGATCGCAAGCCCCTCAATGCGTAGATAGGGAGCGCACGAAATGGGCGCCTCCGCGAGATACGCAGGCTCTTCTGACTGAGCCTTCCCCCTTATCGACCGCTCCGTCTGGTATGCATTCCCGTTACATGGGGCGCTCCATCAACG
rnd-m3	TFBS insertion: TF_19, TF_6, TF_19	-2.69471	-2.81051	-2.8183	-2.77806	-0.387306	62.3529	CGACTGTGGCGGCCAGTCCAGGCGAAGATCGCAAGCCCCTCAATGCGTAGATAGGGAGCGCACGAAATGGGCGCCTCCGCGCACGTGGCAGGCTCTTCTGACTGAGCCTTCCCCCTTATCGACCGCTCCGTCTGGTATGATCTCCCGTTACATGGGGCGCTCCATCAACG
rnd-m3	TFBS insertion: TF_19, TF_6, TF_29	-2.28496	-2.52252	-3.17952	-2.32457	0.255274	62.3529	CGACTGTGGCGGCCAGTCCAGGCGAAGATCGCAAGCCCCTCAATGCGTAGATAGGGAGCGCACGAAATGGGCGCCTCCGCGCACGTGGCAGGCTCTTCTGACTGAGCCTTCCCCCTTATCGACCGCTCCGTCTGGTAAGATACGCCGTTACATGGGGCGCTCCATCAACG
rnd-m3	TFBS insertion: TF_19, TF_6, TF_6	-0.970292	-1.72817	-2.42042	-1.31743	1.07664	63.5294	CGACTGTGGCGGCCAGTCCAGGCGAAGATCGCAAGCCCCTCAATGCGTAGATAGGGAGCGCACGAAATGGGCGCCTCCGCGCACGTGGCAGGCTCTTCTGACTGAGCCTTCCCCCTTATCGACCGCTCCGTCTGGTACACGTGCCCGTTACATGGGGCGCTCCATCAACG
rnd-m3	TFBS insertion: TF_19, TF_6, none	-3.02922	-2.83914	-4.00664	-3.33904	-0.984473	62.3529	CGACTGTGGCGGCCAGTCCAGGCGAAGATCGCAAGCCCCTCAATGCGTAGATAGGGAGCGCACGAAATGGGCGCCTCCGCGCACGTGGCAGGCTCTTCTGACTGAGCCTTCCCCCTTATCGACCGCTCCGTCTGGTATGCATTCCCGTTACATGGGGCGCTCCATCAACG
rnd-m3	TFBS insertion: TF_19, none, TF_19	-2.69002	-3.08682	-3.06176	-3.04603	-1.22106	62.3529	CGACTGTGGCGGCCAGTCCAGGCGAAGATCGCAAGCCCCTCAATGCGTAGATAGGGAGCGCACGAAATGGGCGCCTCCGCGGGGTGTGCAGGCTCTTCTGACTGAGCCTTCCCCCTTATCGACCGCTCCGTCTGGTATGATCTCCCGTTACATGGGGCGCTCCATCAACG
rnd-m3	TFBS insertion: TF_19, none, TF_29	-2.75888	-2.7356	-3.38021	-2.80374	-0.386786	62.3529	CGACTGTGGCGGCCAGTCCAGGCGAAGATCGCAAGCCCCTCAATGCGTAGATAGGGAGCGCACGAAATGGGCGCCTCCGCGGGGTGTGCAGGCTCTTCTGACTGAGCCTTCCCCCTTATCGACCGCTCCGTCTGGTAAGATACGCCGTTACATGGGGCGCTCCATCAACG
rnd-m3	TFBS insertion: TF_19, none, TF_6	-1.47981	-1.65949	-2.83163	-1.06224	-0.0031182	63.5294	CGACTGTGGCGGCCAGTCCAGGCGAAGATCGCAAGCCCCTCAATGCGTAGATAGGGAGCGCACGAAATGGGCGCCTCCGCGGGGTGTGCAGGCTCTTCTGACTGAGCCTTCCCCCTTATCGACCGCTCCGTCTGGTACACGTGCCCGTTACATGGGGCGCTCCATCAACG
rnd-m3	TFBS insertion: TF_19, none, none	-3.1508	#N/A	-2.9601	-2.77829	-1.38164	62.3529	CGACTGTGGCGGCCAGTCCAGGCGAAGATCGCAAGCCCCTCAATGCGTAGATAGGGAGCGCACGAAATGGGCGCCTCCGCGGGGTGTGCAGGCTCTTCTGACTGAGCCTTCCCCCTTATCGACCGCTCCGTCTGGTATGCATTCCCGTTACATGGGGCGCTCCATCAACG
rnd-m3	TFBS insertion: TF_2, TF_13, TF_13	-2.17553	-1.79425	-2.36533	-2.15155	0.509257	60.5882	CGACTGTGGCGGCCAGTCCAGGCGAAGTCAACAAGCCCCTCAATGCGTAGATAGGGAGCGCACGAAATGGGCGCCTCCGCGGGATAAGCAGGCTCTTCTGACTGAGCCTTCCCCCTTATCGACCGCTCCGTCTGGTAGGATAACCCGTTACATGGGGCGCTCCATCAACG
rnd-m3	TFBS insertion: TF_2, TF_13, TF_15	-0.186819	0.288263	-1.21561	-0.678967	0.391015	62.9412	CGACTGTGGCGGCCAGTCCAGGCGAAGTCAACAAGCCCCTCAATGCGTAGATAGGGAGCGCACGAAATGGGCGCCTCCGCGGGATAAGCAGGCTCTTCTGACTGAGCCTTCCCCCTTATCGACCGCTCCGTCTGGTGGGGCCCACCGTTACATGGGGCGCTCCATCAACG
rnd-m3	TFBS insertion: TF_2, TF_13, TF_2	-0.813267	-0.167623	-2.46669	-1.34567	-0.0225678	60.5882	CGACTGTGGCGGCCAGTCCAGGCGAAGTCAACAAGCCCCTCAATGCGTAGATAGGGAGCGCACGAAATGGGCGCCTCCGCGGGATAAGCAGGCTCTTCTGACTGAGCCTTCCCCCTTATCGACCGCTCCGTCTGGTAAGTCAACCCGTTACATGGGGCGCTCCATCAACG
rnd-m3	TFBS insertion: TF_2, TF_13, TF_21	-1.3699	-1.06656	-2.77129	-1.68571	-0.382824	61.7647	CGACTGTGGCGGCCAGTCCAGGCGAAGTCAACAAGCCCCTCAATGCGTAGATAGGGAGCGCACGAAATGGGCGCCTCCGCGGGATAAGCAGGCTCTTCTGACTGAGCCTTCCCCCTTATCGACCGCTCCGTCTGGTATACGCGCCCGTTACATGGGGCGCTCCATCAACG
rnd-m3	TFBS insertion: TF_2, TF_13, TF_7	-1.74222	-1.43605	-2.93869	-1.78105	0.792348	61.7647	CGACTGTGGCGGCCAGTCCAGGCGAAGTCAACAAGCCCCTCAATGCGTAGATAGGGAGCGCACGAAATGGGCGCCTCCGCGGGATAAGCAGGCTCTTCTGACTGAGCCTTCCCCCTTATCGACCGCTCCGTCTGGTGCTGACGTGCGTTACATGGGGCGCTCCATCAACG
rnd-m3	TFBS insertion: TF_2, TF_13, none	-2.46808	-1.80009	-2.92899	-3.00049	-0.598997	60.5882	CGACTGTGGCGGCCAGTCCAGGCGAAGTCAACAAGCCCCTCAATGCGTAGATAGGGAGCGCACGAAATGGGCGCCTCCGCGGGATAAGCAGGCTCTTCTGACTGAGCCTTCCCCCTTATCGACCGCTCCGTCTGGTATGCATTCCCGTTACATGGGGCGCTCCATCAACG
rnd-m3	TFBS insertion: TF_2, TF_15, TF_13	0.215718	0.709042	-1.23207	0.132303	1.26156	61.7647	CGACTGTGGCGGCCAGTCCAGGCGAAGTCAACAAGCCCCTCAATGCGTAGATAGGGAGCGCACGAAATGGGCGCCTCCGTGGGGCCCACAGGCTCTTCTGACTGAGCCTTCCCCCTTATCGACCGCTCCGTCTGGTAGGATAACCCGTTACATGGGGCGCTCCATCAACG
rnd-m3	TFBS insertion: TF_2, TF_15, TF_15	0.707266	1.57304	-0.487592	0.653137	1.16327	64.1176	CGACTGTGGCGGCCAGTCCAGGCGAAGTCAACAAGCCCCTCAATGCGTAGATAGGGAGCGCACGAAATGGGCGCCTCCGTGGGGCCCACAGGCTCTTCTGACTGAGCCTTCCCCCTTATCGACCGCTCCGTCTGGTGGGGCCCACCGTTACATGGGGCGCTCCATCAACG
rnd-m3	TFBS insertion: TF_2, TF_15, TF_2	1.00442	1.82113	-0.683312	0.590641	0.935683	61.7647	CGACTGTGGCGGCCAGTCCAGGCGAAGTCAACAAGCCCCTCAATGCGTAGATAGGGAGCGCACGAAATGGGCGCCTCCGTGGGGCCCACAGGCTCTTCTGACTGAGCCTTCCCCCTTATCGACCGCTCCGTCTGGTAAGTCAACCCGTTACATGGGGCGCTCCATCAACG
rnd-m3	TFBS insertion: TF_2, TF_15, TF_21	0.371767	1.22688	-0.685689	0.502763	1.33678	62.9412	CGACTGTGGCGGCCAGTCCAGGCGAAGTCAACAAGCCCCTCAATGCGTAGATAGGGAGCGCACGAAATGGGCGCCTCCGTGGGGCCCACAGGCTCTTCTGACTGAGCCTTCCCCCTTATCGACCGCTCCGTCTGGTATACGCGCCCGTTACATGGGGCGCTCCATCAACG
rnd-m3	TFBS insertion: TF_2, TF_15, TF_22	0.649687	1.46185	-0.814314	0.492681	1.07066	63.5294	CGACTGTGGCGGCCAGTCCAGGCGAAGTCAACAAGCCCCTCAATGCGTAGATAGGGAGCGCACGAAATGGGCGCCTCCGTGGGGCCCACAGGCTCTTCTGACTGAGCCTTCCCCCTTATCGACCGCTCCGTCTGGTGGGACCACCCGTTACATGGGGCGCTCCATCAACG
rnd-m3	TFBS insertion: TF_2, TF_15, TF_25	-1.0135	-0.36055	-1.88689	-1.24422	-0.0207301	61.7647	CGACTGTGGCGGCCAGTCCAGGCGAAGTCAACAAGCCCCTCAATGCGTAGATAGGGAGCGCACGAAATGGGCGCCTCCGTGGGGCCCACAGGCTCTTCTGACTGAGCCTTCCCCCTTATCGACCGCTCCGTCTGGTATCACTTCCCGTTACATGGGGCGCTCCATCAACG
rnd-m3	TFBS insertion: TF_2, TF_15, TF_7	-0.186703	0.892182	-1.27014	-0.267468	1.7635	62.9412	CGACTGTGGCGGCCAGTCCAGGCGAAGTCAACAAGCCCCTCAATGCGTAGATAGGGAGCGCACGAAATGGGCGCCTCCGTGGGGCCCACAGGCTCTTCTGACTGAGCCTTCCCCCTTATCGACCGCTCCGTCTGGTGCTGACGTGCGTTACATGGGGCGCTCCATCAACG
rnd-m3	TFBS insertion: TF_2, TF_15, none	-0.965841	-0.251745	-2.41081	-1.21931	0.386031	61.7647	CGACTGTGGCGGCCAGTCCAGGCGAAGTCAACAAGCCCCTCAATGCGTAGATAGGGAGCGCACGAAATGGGCGCCTCCGTGGGGCCCACAGGCTCTTCTGACTGAGCCTTCCCCCTTATCGACCGCTCCGTCTGGTATGCATTCCCGTTACATGGGGCGCTCCATCAACG
rnd-m3	TFBS insertion: TF_2, TF_2, TF_13	-1.18897	-0.789292	-2.91056	-1.76922	0.515659	60.5882	CGACTGTGGCGGCCAGTCCAGGCGAAGTCAACAAGCCCCTCAATGCGTAGATAGGGAGCGCACGAAATGGGCGCCTCCGCGAGTCAACCAGGCTCTTCTGACTGAGCCTTCCCCCTTATCGACCGCTCCGTCTGGTAGGATAACCCGTTACATGGGGCGCTCCATCAACG
rnd-m3	TFBS insertion: TF_2, TF_2, TF_15	0.224349	0.511658	-1.07865	-0.0797489	0.659888	62.9412	CGACTGTGGCGGCCAGTCCAGGCGAAGTCAACAAGCCCCTCAATGCGTAGATAGGGAGCGCACGAAATGGGCGCCTCCGCGAGTCAACCAGGCTCTTCTGACTGAGCCTTCCCCCTTATCGACCGCTCCGTCTGGTGGGGCCCACCGTTACATGGGGCGCTCCATCAACG
rnd-m3	TFBS insertion: TF_2, TF_2, TF_2	-0.427374	-0.120628	-1.59824	-0.745194	-0.489304	60.5882	CGACTGTGGCGGCCAGTCCAGGCGAAGTCAACAAGCCCCTCAATGCGTAGATAGGGAGCGCACGAAATGGGCGCCTCCGCGAGTCAACCAGGCTCTTCTGACTGAGCCTTCCCCCTTATCGACCGCTCCGTCTGGTAAGTCAACCCGTTACATGGGGCGCTCCATCAACG
rnd-m3	TFBS insertion: TF_2, TF_2, TF_21	-0.50437	-0.773174	-1.62898	-0.509857	-0.0202779	61.7647	CGACTGTGGCGGCCAGTCCAGGCGAAGTCAACAAGCCCCTCAATGCGTAGATAGGGAGCGCACGAAATGGGCGCCTCCGCGAGTCAACCAGGCTCTTCTGACTGAGCCTTCCCCCTTATCGACCGCTCCGTCTGGTATACGCGCCCGTTACATGGGGCGCTCCATCAACG
rnd-m3	TFBS insertion: TF_2, TF_2, TF_22	-0.0998896	-0.21403	-1.78718	-0.515066	0.549172	62.3529	CGACTGTGGCGGCCAGTCCAGGCGAAGTCAACAAGCCCCTCAATGCGTAGATAGGGAGCGCACGAAATGGGCGCCTCCGCGAGTCAACCAGGCTCTTCTGACTGAGCCTTCCCCCTTATCGACCGCTCCGTCTGGTGGGACCACCCGTTACATGGGGCGCTCCATCAACG
rnd-m3	TFBS insertion: TF_2, TF_2, TF_25	-2.31408	-1.72409	-2.7872	-2.34216	-0.74383	60.5882	CGACTGTGGCGGCCAGTCCAGGCGAAGTCAACAAGCCCCTCAATGCGTAGATAGGGAGCGCACGAAATGGGCGCCTCCGCGAGTCAACCAGGCTCTTCTGACTGAGCCTTCCCCCTTATCGACCGCTCCGTCTGGTATCACTTCCCGTTACATGGGGCGCTCCATCAACG
rnd-m3	TFBS insertion: TF_2, TF_2, TF_7	-1.10936	-0.797498	-2.07343	-1.37917	0.895766	61.7647	CGACTGTGGCGGCCAGTCCAGGCGAAGTCAACAAGCCCCTCAATGCGTAGATAGGGAGCGCACGAAATGGGCGCCTCCGCGAGTCAACCAGGCTCTTCTGACTGAGCCTTCCCCCTTATCGACCGCTCCGTCTGGTGCTGACGTGCGTTACATGGGGCGCTCCATCAACG
rnd-m3	TFBS insertion: TF_2, TF_2, none	-1.92043	-1.83329	-3.2858	-2.44517	-0.505639	60.5882	CGACTGTGGCGGCCAGTCCAGGCGAAGTCAACAAGCCCCTCAATGCGTAGATAGGGAGCGCACGAAATGGGCGCCTCCGCGAGTCAACCAGGCTCTTCTGACTGAGCCTTCCCCCTTATCGACCGCTCCGTCTGGTATGCATTCCCGTTACATGGGGCGCTCCATCAACG
rnd-m3	TFBS insertion: TF_2, TF_21, TF_13	-1.78924	-1.60204	-2.74202	-1.94332	0.32324	62.3529	CGACTGTGGCGGCCAGTCCAGGCGAAGTCAACAAGCCCCTCAATGCGTAGATAGGGAGCGCACGAAATGGGCGCCTCCGCGGACGCGGCAGGCTCTTCTGACTGAGCCTTCCCCCTTATCGACCGCTCCGTCTGGTAGGATAACCCGTTACATGGGGCGCTCCATCAACG
rnd-m3	TFBS insertion: TF_2, TF_21, TF_15	-0.339173	0.131314	-1.19849	-0.624554	0.272945	64.7059	CGACTGTGGCGGCCAGTCCAGGCGAAGTCAACAAGCCCCTCAATGCGTAGATAGGGAGCGCACGAAATGGGCGCCTCCGCGGACGCGGCAGGCTCTTCTGACTGAGCCTTCCCCCTTATCGACCGCTCCGTCTGGTGGGGCCCACCGTTACATGGGGCGCTCCATCAACG
rnd-m3	TFBS insertion: TF_2, TF_21, TF_2	-0.762314	-0.456117	-2.39375	-0.883632	0.143431	62.3529	CGACTGTGGCGGCCAGTCCAGGCGAAGTCAACAAGCCCCTCAATGCGTAGATAGGGAGCGCACGAAATGGGCGCCTCCGCGGACGCGGCAGGCTCTTCTGACTGAGCCTTCCCCCTTATCGACCGCTCCGTCTGGTAAGTCAACCCGTTACATGGGGCGCTCCATCAACG
rnd-m3	TFBS insertion: TF_2, TF_21, TF_21	-2.04921	-0.880157	-1.83721	-1.80924	-0.154893	63.5294	CGACTGTGGCGGCCAGTCCAGGCGAAGTCAACAAGCCCCTCAATGCGTAGATAGGGAGCGCACGAAATGGGCGCCTCCGCGGACGCGGCAGGCTCTTCTGACTGAGCCTTCCCCCTTATCGACCGCTCCGTCTGGTATACGCGCCCGTTACATGGGGCGCTCCATCAACG
rnd-m3	TFBS insertion: TF_2, TF_21, TF_22	-0.968656	-0.708942	-1.71137	-1.44395	0.117693	64.1176	CGACTGTGGCGGCCAGTCCAGGCGAAGTCAACAAGCCCCTCAATGCGTAGATAGGGAGCGCACGAAATGGGCGCCTCCGCGGACGCGGCAGGCTCTTCTGACTGAGCCTTCCCCCTTATCGACCGCTCCGTCTGGTGGGACCACCCGTTACATGGGGCGCTCCATCAACG
rnd-m3	TFBS insertion: TF_2, TF_21, TF_25	-2.90947	-2.3839	-3.22461	-2.90578	-0.926748	62.3529	CGACTGTGGCGGCCAGTCCAGGCGAAGTCAACAAGCCCCTCAATGCGTAGATAGGGAGCGCACGAAATGGGCGCCTCCGCGGACGCGGCAGGCTCTTCTGACTGAGCCTTCCCCCTTATCGACCGCTCCGTCTGGTATCACTTCCCGTTACATGGGGCGCTCCATCAACG
rnd-m3	TFBS insertion: TF_2, TF_21, TF_7	-1.38909	-1.27663	-2.51674	-1.42853	0.664964	63.5294	CGACTGTGGCGGCCAGTCCAGGCGAAGTCAACAAGCCCCTCAATGCGTAGATAGGGAGCGCACGAAATGGGCGCCTCCGCGGACGCGGCAGGCTCTTCTGACTGAGCCTTCCCCCTTATCGACCGCTCCGTCTGGTGCTGACGTGCGTTACATGGGGCGCTCCATCAACG
rnd-m3	TFBS insertion: TF_2, TF_21, none	-2.87883	-2.23091	-3.31012	-3.19735	-0.878001	62.3529	CGACTGTGGCGGCCAGTCCAGGCGAAGTCAACAAGCCCCTCAATGCGTAGATAGGGAGCGCACGAAATGGGCGCCTCCGCGGACGCGGCAGGCTCTTCTGACTGAGCCTTCCCCCTTATCGACCGCTCCGTCTGGTATGCATTCCCGTTACATGGGGCGCTCCATCAACG
rnd-m3	TFBS insertion: TF_2, TF_22, TF_15	0.244872	0.641881	-0.836351	0.050731	1.3391	64.1176	CGACTGTGGCGGCCAGTCCAGGCGAAGTCAACAAGCCCCTCAATGCGTAGATAGGGAGCGCACGAAATGGGCGCCTCCGCGGGACCACCAGGCTCTTCTGACTGAGCCTTCCCCCTTATCGACCGCTCCGTCTGGTGGGGCCCACCGTTACATGGGGCGCTCCATCAACG
rnd-m3	TFBS insertion: TF_2, TF_22, TF_2	-0.372974	0.178619	-2.06924	-0.382655	1.01363	61.7647	CGACTGTGGCGGCCAGTCCAGGCGAAGTCAACAAGCCCCTCAATGCGTAGATAGGGAGCGCACGAAATGGGCGCCTCCGCGGGACCACCAGGCTCTTCTGACTGAGCCTTCCCCCTTATCGACCGCTCCGTCTGGTAAGTCAACCCGTTACATGGGGCGCTCCATCAACG
rnd-m3	TFBS insertion: TF_2, TF_22, TF_21	-0.178631	-0.189593	-1.59029	-0.845856	1.25965	62.9412	CGACTGTGGCGGCCAGTCCAGGCGAAGTCAACAAGCCCCTCAATGCGTAGATAGGGAGCGCACGAAATGGGCGCCTCCGCGGGACCACCAGGCTCTTCTGACTGAGCCTTCCCCCTTATCGACCGCTCCGTCTGGTATACGCGCCCGTTACATGGGGCGCTCCATCAACG
rnd-m3	TFBS insertion: TF_2, TF_22, TF_22	-0.310371	0.337761	-1.22399	-0.188083	0.339372	63.5294	CGACTGTGGCGGCCAGTCCAGGCGAAGTCAACAAGCCCCTCAATGCGTAGATAGGGAGCGCACGAAATGGGCGCCTCCGCGGGACCACCAGGCTCTTCTGACTGAGCCTTCCCCCTTATCGACCGCTCCGTCTGGTGGGACCACCCGTTACATGGGGCGCTCCATCAACG
rnd-m3	TFBS insertion: TF_2, TF_22, TF_25	-1.91557	-2.02063	-3.38956	-2.21221	-0.00593591	61.7647	CGACTGTGGCGGCCAGTCCAGGCGAAGTCAACAAGCCCCTCAATGCGTAGATAGGGAGCGCACGAAATGGGCGCCTCCGCGGGACCACCAGGCTCTTCTGACTGAGCCTTCCCCCTTATCGACCGCTCCGTCTGGTATCACTTCCCGTTACATGGGGCGCTCCATCAACG
rnd-m3	TFBS insertion: TF_2, TF_22, none	-2.10978	-1.74067	-2.28838	-2.50225	-0.0613683	61.7647	CGACTGTGGCGGCCAGTCCAGGCGAAGTCAACAAGCCCCTCAATGCGTAGATAGGGAGCGCACGAAATGGGCGCCTCCGCGGGACCACCAGGCTCTTCTGACTGAGCCTTCCCCCTTATCGACCGCTCCGTCTGGTATGCATTCCCGTTACATGGGGCGCTCCATCAACG
rnd-m3	TFBS insertion: TF_2, TF_25, TF_15	-0.548466	-0.360464	-1.46143	-0.794298	0.670644	63.5294	CGACTGTGGCGGCCAGTCCAGGCGAAGTCAACAAGCCCCTCAATGCGTAGATAGGGAGCGCACGAAATGGGCGCCTCCGCGGCACTTGCAGGCTCTTCTGACTGAGCCTTCCCCCTTATCGACCGCTCCGTCTGGTGGGGCCCACCGTTACATGGGGCGCTCCATCAACG
rnd-m3	TFBS insertion: TF_2, TF_25, TF_2	-1.3579	-0.960052	-1.96672	-1.39033	0.0773576	61.1765	CGACTGTGGCGGCCAGTCCAGGCGAAGTCAACAAGCCCCTCAATGCGTAGATAGGGAGCGCACGAAATGGGCGCCTCCGCGGCACTTGCAGGCTCTTCTGACTGAGCCTTCCCCCTTATCGACCGCTCCGTCTGGTAAGTCAACCCGTTACATGGGGCGCTCCATCAACG
rnd-m3	TFBS insertion: TF_2, TF_25, TF_21	-1.25226	-1.61795	-2.40069	-1.93525	0.244577	62.3529	CGACTGTGGCGGCCAGTCCAGGCGAAGTCAACAAGCCCCTCAATGCGTAGATAGGGAGCGCACGAAATGGGCGCCTCCGCGGCACTTGCAGGCTCTTCTGACTGAGCCTTCCCCCTTATCGACCGCTCCGTCTGGTATACGCGCCCGTTACATGGGGCGCTCCATCAACG
rnd-m3	TFBS insertion: TF_2, TF_25, TF_22	-0.905996	-0.92034	-2.67751	-1.00988	0.414943	62.9412	CGACTGTGGCGGCCAGTCCAGGCGAAGTCAACAAGCCCCTCAATGCGTAGATAGGGAGCGCACGAAATGGGCGCCTCCGCGGCACTTGCAGGCTCTTCTGACTGAGCCTTCCCCCTTATCGACCGCTCCGTCTGGTGGGACCACCCGTTACATGGGGCGCTCCATCAACG
rnd-m3	TFBS insertion: TF_2, TF_25, TF_25	-2.75601	-2.25777	-3.08845	-2.68601	-0.829789	61.1765	CGACTGTGGCGGCCAGTCCAGGCGAAGTCAACAAGCCCCTCAATGCGTAGATAGGGAGCGCACGAAATGGGCGCCTCCGCGGCACTTGCAGGCTCTTCTGACTGAGCCTTCCCCCTTATCGACCGCTCCGTCTGGTATCACTTCCCGTTACATGGGGCGCTCCATCAACG
rnd-m3	TFBS insertion: TF_2, TF_25, none	-2.8059	-2.74706	-3.35266	-3.03356	-0.976053	61.1765	CGACTGTGGCGGCCAGTCCAGGCGAAGTCAACAAGCCCCTCAATGCGTAGATAGGGAGCGCACGAAATGGGCGCCTCCGCGGCACTTGCAGGCTCTTCTGACTGAGCCTTCCCCCTTATCGACCGCTCCGTCTGGTATGCATTCCCGTTACATGGGGCGCTCCATCAACG
rnd-m3	TFBS insertion: TF_2, TF_7, TF_13	-1.54819	-1.67023	-2.52312	-1.94118	0.671462	61.1765	CGACTGTGGCGGCCAGTCCAGGCGAAGTCAACAAGCCCCTCAATGCGTAGATAGGGAGCGCACGAAATGGGCGCCTCCGCGCTGACGTGAGGCTCTTCTGACTGAGCCTTCCCCCTTATCGACCGCTCCGTCTGGTAGGATAACCCGTTACATGGGGCGCTCCATCAACG
rnd-m3	TFBS insertion: TF_2, TF_7, TF_15	-0.116566	-0.0477734	-1.26241	-0.466192	1.18077	63.5294	CGACTGTGGCGGCCAGTCCAGGCGAAGTCAACAAGCCCCTCAATGCGTAGATAGGGAGCGCACGAAATGGGCGCCTCCGCGCTGACGTGAGGCTCTTCTGACTGAGCCTTCCCCCTTATCGACCGCTCCGTCTGGTGGGGCCCACCGTTACATGGGGCGCTCCATCAACG
rnd-m3	TFBS insertion: TF_2, TF_7, TF_2	-0.720679	-0.42048	-2.17689	-0.874117	0.328856	61.1765	CGACTGTGGCGGCCAGTCCAGGCGAAGTCAACAAGCCCCTCAATGCGTAGATAGGGAGCGCACGAAATGGGCGCCTCCGCGCTGACGTGAGGCTCTTCTGACTGAGCCTTCCCCCTTATCGACCGCTCCGTCTGGTAAGTCAACCCGTTACATGGGGCGCTCCATCAACG
rnd-m3	TFBS insertion: TF_2, TF_7, TF_21	-1.1589	-0.864778	-2.12191	-1.39503	0.320286	62.3529	CGACTGTGGCGGCCAGTCCAGGCGAAGTCAACAAGCCCCTCAATGCGTAGATAGGGAGCGCACGAAATGGGCGCCTCCGCGCTGACGTGAGGCTCTTCTGACTGAGCCTTCCCCCTTATCGACCGCTCCGTCTGGTATACGCGCCCGTTACATGGGGCGCTCCATCAACG
rnd-m3	TFBS insertion: TF_2, TF_7, TF_7	-1.71283	-1.20769	-3.37111	-1.99247	0.983259	62.3529	CGACTGTGGCGGCCAGTCCAGGCGAAGTCAACAAGCCCCTCAATGCGTAGATAGGGAGCGCACGAAATGGGCGCCTCCGCGCTGACGTGAGGCTCTTCTGACTGAGCCTTCCCCCTTATCGACCGCTCCGTCTGGTGCTGACGTGCGTTACATGGGGCGCTCCATCAACG
rnd-m3	TFBS insertion: TF_2, TF_7, none	-2.37435	-2.25188	-2.94576	-2.64003	-0.109903	61.1765	CGACTGTGGCGGCCAGTCCAGGCGAAGTCAACAAGCCCCTCAATGCGTAGATAGGGAGCGCACGAAATGGGCGCCTCCGCGCTGACGTGAGGCTCTTCTGACTGAGCCTTCCCCCTTATCGACCGCTCCGTCTGGTATGCATTCCCGTTACATGGGGCGCTCCATCAACG
rnd-m3	TFBS insertion: TF_2, none, TF_13	-2.03507	-1.93311	-2.13208	-2.24875	0.280883	61.7647	CGACTGTGGCGGCCAGTCCAGGCGAAGTCAACAAGCCCCTCAATGCGTAGATAGGGAGCGCACGAAATGGGCGCCTCCGCGGGGTGTGCAGGCTCTTCTGACTGAGCCTTCCCCCTTATCGACCGCTCCGTCTGGTAGGATAACCCGTTACATGGGGCGCTCCATCAACG
rnd-m3	TFBS insertion: TF_2, none, TF_15	-0.236954	0.137381	-0.886518	-0.48256	0.503508	64.1176	CGACTGTGGCGGCCAGTCCAGGCGAAGTCAACAAGCCCCTCAATGCGTAGATAGGGAGCGCACGAAATGGGCGCCTCCGCGGGGTGTGCAGGCTCTTCTGACTGAGCCTTCCCCCTTATCGACCGCTCCGTCTGGTGGGGCCCACCGTTACATGGGGCGCTCCATCAACG
rnd-m3	TFBS insertion: TF_2, none, TF_2	-1.07624	-0.651407	-2.66006	-1.24791	0.23577	61.7647	CGACTGTGGCGGCCAGTCCAGGCGAAGTCAACAAGCCCCTCAATGCGTAGATAGGGAGCGCACGAAATGGGCGCCTCCGCGGGGTGTGCAGGCTCTTCTGACTGAGCCTTCCCCCTTATCGACCGCTCCGTCTGGTAAGTCAACCCGTTACATGGGGCGCTCCATCAACG
rnd-m3	TFBS insertion: TF_2, none, TF_21	-1.43331	-0.915277	-2.68321	-1.64429	0.117639	62.9412	CGACTGTGGCGGCCAGTCCAGGCGAAGTCAACAAGCCCCTCAATGCGTAGATAGGGAGCGCACGAAATGGGCGCCTCCGCGGGGTGTGCAGGCTCTTCTGACTGAGCCTTCCCCCTTATCGACCGCTCCGTCTGGTATACGCGCCCGTTACATGGGGCGCTCCATCAACG
rnd-m3	TFBS insertion: TF_2, none, TF_22	-0.677953	-0.482824	-1.87564	-1.12474	0.491177	63.5294	CGACTGTGGCGGCCAGTCCAGGCGAAGTCAACAAGCCCCTCAATGCGTAGATAGGGAGCGCACGAAATGGGCGCCTCCGCGGGGTGTGCAGGCTCTTCTGACTGAGCCTTCCCCCTTATCGACCGCTCCGTCTGGTGGGACCACCCGTTACATGGGGCGCTCCATCAACG
rnd-m3	TFBS insertion: TF_2, none, TF_25	-2.66099	-2.08263	-2.35745	-2.65984	-0.961101	61.7647	CGACTGTGGCGGCCAGTCCAGGCGAAGTCAACAAGCCCCTCAATGCGTAGATAGGGAGCGCACGAAATGGGCGCCTCCGCGGGGTGTGCAGGCTCTTCTGACTGAGCCTTCCCCCTTATCGACCGCTCCGTCTGGTATCACTTCCCGTTACATGGGGCGCTCCATCAACG
rnd-m3	TFBS insertion: TF_2, none, TF_7	-1.51148	-1.37951	-3.19509	-1.58093	1.0113	62.9412	CGACTGTGGCGGCCAGTCCAGGCGAAGTCAACAAGCCCCTCAATGCGTAGATAGGGAGCGCACGAAATGGGCGCCTCCGCGGGGTGTGCAGGCTCTTCTGACTGAGCCTTCCCCCTTATCGACCGCTCCGTCTGGTGCTGACGTGCGTTACATGGGGCGCTCCATCAACG
rnd-m3	TFBS insertion: TF_2, none, none	-2.24352	-2.15442	-2.81218	-2.64652	-1.04107	61.7647	CGACTGTGGCGGCCAGTCCAGGCGAAGTCAACAAGCCCCTCAATGCGTAGATAGGGAGCGCACGAAATGGGCGCCTCCGCGGGGTGTGCAGGCTCTTCTGACTGAGCCTTCCCCCTTATCGACCGCTCCGTCTGGTATGCATTCCCGTTACATGGGGCGCTCCATCAACG
rnd-m3	TFBS insertion: TF_21, TF_13, TF_13	-2.52076	-1.9941	-3.04587	-2.82721	-0.926357	61.7647	CGACTGTGGCGGCCAGTCCAGGCGAAACGCGCAAGCCCCTCAATGCGTAGATAGGGAGCGCACGAAATGGGCGCCTCCGCGGGATAAGCAGGCTCTTCTGACTGAGCCTTCCCCCTTATCGACCGCTCCGTCTGGTAGGATAACCCGTTACATGGGGCGCTCCATCAACG
rnd-m3	TFBS insertion: TF_21, TF_13, TF_15	-0.57302	-0.486281	-1.60257	-0.883499	0.0867132	64.1176	CGACTGTGGCGGCCAGTCCAGGCGAAACGCGCAAGCCCCTCAATGCGTAGATAGGGAGCGCACGAAATGGGCGCCTCCGCGGGATAAGCAGGCTCTTCTGACTGAGCCTTCCCCCTTATCGACCGCTCCGTCTGGTGGGGCCCACCGTTACATGGGGCGCTCCATCAACG
rnd-m3	TFBS insertion: TF_21, TF_13, TF_2	-1.20674	-1.00147	-1.49511	-1.3244	-0.83859	61.7647	CGACTGTGGCGGCCAGTCCAGGCGAAACGCGCAAGCCCCTCAATGCGTAGATAGGGAGCGCACGAAATGGGCGCCTCCGCGGGATAAGCAGGCTCTTCTGACTGAGCCTTCCCCCTTATCGACCGCTCCGTCTGGTAAGTCAACCCGTTACATGGGGCGCTCCATCAACG
rnd-m3	TFBS insertion: TF_21, TF_13, TF_21	-1.79519	-1.6495	-2.08726	-1.54528	-0.887227	62.9412	CGACTGTGGCGGCCAGTCCAGGCGAAACGCGCAAGCCCCTCAATGCGTAGATAGGGAGCGCACGAAATGGGCGCCTCCGCGGGATAAGCAGGCTCTTCTGACTGAGCCTTCCCCCTTATCGACCGCTCCGTCTGGTATACGCGCCCGTTACATGGGGCGCTCCATCAACG
rnd-m3	TFBS insertion: TF_21, TF_13, TF_7	-2.65764	-1.7771	-2.32029	-2.51071	-0.555167	62.9412	CGACTGTGGCGGCCAGTCCAGGCGAAACGCGCAAGCCCCTCAATGCGTAGATAGGGAGCGCACGAAATGGGCGCCTCCGCGGGATAAGCAGGCTCTTCTGACTGAGCCTTCCCCCTTATCGACCGCTCCGTCTGGTGCTGACGTGCGTTACATGGGGCGCTCCATCAACG
rnd-m3	TFBS insertion: TF_21, TF_13, none	-3.64077	-3.17791	-3.55624	-2.91377	-1.32875	61.7647	CGACTGTGGCGGCCAGTCCAGGCGAAACGCGCAAGCCCCTCAATGCGTAGATAGGGAGCGCACGAAATGGGCGCCTCCGCGGGATAAGCAGGCTCTTCTGACTGAGCCTTCCCCCTTATCGACCGCTCCGTCTGGTATGCATTCCCGTTACATGGGGCGCTCCATCAACG
rnd-m3	TFBS insertion: TF_21, TF_15, TF_13	-0.769667	-1.09987	-1.40003	-1.47703	1.63872	62.9412	CGACTGTGGCGGCCAGTCCAGGCGAAACGCGCAAGCCCCTCAATGCGTAGATAGGGAGCGCACGAAATGGGCGCCTCCGTGGGGCCCACAGGCTCTTCTGACTGAGCCTTCCCCCTTATCGACCGCTCCGTCTGGTAGGATAACCCGTTACATGGGGCGCTCCATCAACG
rnd-m3	TFBS insertion: TF_21, TF_15, TF_15	0.240182	0.493864	-0.696646	-0.116119	0.870626	65.2941	CGACTGTGGCGGCCAGTCCAGGCGAAACGCGCAAGCCCCTCAATGCGTAGATAGGGAGCGCACGAAATGGGCGCCTCCGTGGGGCCCACAGGCTCTTCTGACTGAGCCTTCCCCCTTATCGACCGCTCCGTCTGGTGGGGCCCACCGTTACATGGGGCGCTCCATCAACG
rnd-m3	TFBS insertion: TF_21, TF_15, TF_2	0.251334	0.696511	-1.52371	-0.458602	0.413303	62.9412	CGACTGTGGCGGCCAGTCCAGGCGAAACGCGCAAGCCCCTCAATGCGTAGATAGGGAGCGCACGAAATGGGCGCCTCCGTGGGGCCCACAGGCTCTTCTGACTGAGCCTTCCCCCTTATCGACCGCTCCGTCTGGTAAGTCAACCCGTTACATGGGGCGCTCCATCAACG
rnd-m3	TFBS insertion: TF_21, TF_15, TF_21	-0.180239	0.0114198	-0.608701	-0.380047	1.37667	64.1176	CGACTGTGGCGGCCAGTCCAGGCGAAACGCGCAAGCCCCTCAATGCGTAGATAGGGAGCGCACGAAATGGGCGCCTCCGTGGGGCCCACAGGCTCTTCTGACTGAGCCTTCCCCCTTATCGACCGCTCCGTCTGGTATACGCGCCCGTTACATGGGGCGCTCCATCAACG
rnd-m3	TFBS insertion: TF_21, TF_15, TF_22	-0.245954	0.0691371	-1.04865	-0.474145	0.57695	64.7059	CGACTGTGGCGGCCAGTCCAGGCGAAACGCGCAAGCCCCTCAATGCGTAGATAGGGAGCGCACGAAATGGGCGCCTCCGTGGGGCCCACAGGCTCTTCTGACTGAGCCTTCCCCCTTATCGACCGCTCCGTCTGGTGGGACCACCCGTTACATGGGGCGCTCCATCAACG
rnd-m3	TFBS insertion: TF_21, TF_15, TF_25	-1.81444	-1.44332	-2.6735	-2.31885	-0.412691	62.9412	CGACTGTGGCGGCCAGTCCAGGCGAAACGCGCAAGCCCCTCAATGCGTAGATAGGGAGCGCACGAAATGGGCGCCTCCGTGGGGCCCACAGGCTCTTCTGACTGAGCCTTCCCCCTTATCGACCGCTCCGTCTGGTATCACTTCCCGTTACATGGGGCGCTCCATCAACG
rnd-m3	TFBS insertion: TF_21, TF_15, TF_7	-0.714011	-0.401285	-0.886921	-1.00681	1.51108	64.1176	CGACTGTGGCGGCCAGTCCAGGCGAAACGCGCAAGCCCCTCAATGCGTAGATAGGGAGCGCACGAAATGGGCGCCTCCGTGGGGCCCACAGGCTCTTCTGACTGAGCCTTCCCCCTTATCGACCGCTCCGTCTGGTGCTGACGTGCGTTACATGGGGCGCTCCATCAACG
rnd-m3	TFBS insertion: TF_21, TF_15, none	-1.97203	-1.81514	-2.32341	-2.18529	-0.189164	62.9412	CGACTGTGGCGGCCAGTCCAGGCGAAACGCGCAAGCCCCTCAATGCGTAGATAGGGAGCGCACGAAATGGGCGCCTCCGTGGGGCCCACAGGCTCTTCTGACTGAGCCTTCCCCCTTATCGACCGCTCCGTCTGGTATGCATTCCCGTTACATGGGGCGCTCCATCAACG
rnd-m3	TFBS insertion: TF_21, TF_2, TF_13	-2.08451	-2.16549	-3.24567	-1.83612	0.354846	61.7647	CGACTGTGGCGGCCAGTCCAGGCGAAACGCGCAAGCCCCTCAATGCGTAGATAGGGAGCGCACGAAATGGGCGCCTCCGCGAGTCAACCAGGCTCTTCTGACTGAGCCTTCCCCCTTATCGACCGCTCCGTCTGGTAGGATAACCCGTTACATGGGGCGCTCCATCAACG
rnd-m3	TFBS insertion: TF_21, TF_2, TF_15	-0.33785	-0.445498	-1.25772	-0.537598	0.730679	64.1176	CGACTGTGGCGGCCAGTCCAGGCGAAACGCGCAAGCCCCTCAATGCGTAGATAGGGAGCGCACGAAATGGGCGCCTCCGCGAGTCAACCAGGCTCTTCTGACTGAGCCTTCCCCCTTATCGACCGCTCCGTCTGGTGGGGCCCACCGTTACATGGGGCGCTCCATCAACG
rnd-m3	TFBS insertion: TF_21, TF_2, TF_2	-0.938349	-1.1499	-2.70768	-1.2785	-0.0295789	61.7647	CGACTGTGGCGGCCAGTCCAGGCGAAACGCGCAAGCCCCTCAATGCGTAGATAGGGAGCGCACGAAATGGGCGCCTCCGCGAGTCAACCAGGCTCTTCTGACTGAGCCTTCCCCCTTATCGACCGCTCCGTCTGGTAAGTCAACCCGTTACATGGGGCGCTCCATCAACG
rnd-m3	TFBS insertion: TF_21, TF_2, TF_21	-1.66032	-1.74022	-3.10807	-1.5378	-0.168822	62.9412	CGACTGTGGCGGCCAGTCCAGGCGAAACGCGCAAGCCCCTCAATGCGTAGATAGGGAGCGCACGAAATGGGCGCCTCCGCGAGTCAACCAGGCTCTTCTGACTGAGCCTTCCCCCTTATCGACCGCTCCGTCTGGTATACGCGCCCGTTACATGGGGCGCTCCATCAACG
rnd-m3	TFBS insertion: TF_21, TF_2, TF_22	-0.891544	-0.971255	-2.12748	-1.27282	0.868754	63.5294	CGACTGTGGCGGCCAGTCCAGGCGAAACGCGCAAGCCCCTCAATGCGTAGATAGGGAGCGCACGAAATGGGCGCCTCCGCGAGTCAACCAGGCTCTTCTGACTGAGCCTTCCCCCTTATCGACCGCTCCGTCTGGTGGGACCACCCGTTACATGGGGCGCTCCATCAACG
rnd-m3	TFBS insertion: TF_21, TF_2, TF_25	-2.58764	-2.76451	-3.72102	-3.23384	-0.556763	61.7647	CGACTGTGGCGGCCAGTCCAGGCGAAACGCGCAAGCCCCTCAATGCGTAGATAGGGAGCGCACGAAATGGGCGCCTCCGCGAGTCAACCAGGCTCTTCTGACTGAGCCTTCCCCCTTATCGACCGCTCCGTCTGGTATCACTTCCCGTTACATGGGGCGCTCCATCAACG
rnd-m3	TFBS insertion: TF_21, TF_2, TF_7	-1.67242	-1.76081	-2.28918	-1.67735	1.16874	62.9412	CGACTGTGGCGGCCAGTCCAGGCGAAACGCGCAAGCCCCTCAATGCGTAGATAGGGAGCGCACGAAATGGGCGCCTCCGCGAGTCAACCAGGCTCTTCTGACTGAGCCTTCCCCCTTATCGACCGCTCCGTCTGGTGCTGACGTGCGTTACATGGGGCGCTCCATCAACG
rnd-m3	TFBS insertion: TF_21, TF_2, none	-3.13044	-2.47377	-4.1193	-3.03454	-0.430095	61.7647	CGACTGTGGCGGCCAGTCCAGGCGAAACGCGCAAGCCCCTCAATGCGTAGATAGGGAGCGCACGAAATGGGCGCCTCCGCGAGTCAACCAGGCTCTTCTGACTGAGCCTTCCCCCTTATCGACCGCTCCGTCTGGTATGCATTCCCGTTACATGGGGCGCTCCATCAACG
rnd-m3	TFBS insertion: TF_21, TF_21, TF_13	-2.29688	-2.36246	-3.21149	-2.56435	0.0573661	63.5294	CGACTGTGGCGGCCAGTCCAGGCGAAACGCGCAAGCCCCTCAATGCGTAGATAGGGAGCGCACGAAATGGGCGCCTCCGCGGACGCGGCAGGCTCTTCTGACTGAGCCTTCCCCCTTATCGACCGCTCCGTCTGGTAGGATAACCCGTTACATGGGGCGCTCCATCAACG
rnd-m3	TFBS insertion: TF_21, TF_21, TF_15	-0.743414	-0.392147	-0.781657	-0.316832	0.730024	65.8824	CGACTGTGGCGGCCAGTCCAGGCGAAACGCGCAAGCCCCTCAATGCGTAGATAGGGAGCGCACGAAATGGGCGCCTCCGCGGACGCGGCAGGCTCTTCTGACTGAGCCTTCCCCCTTATCGACCGCTCCGTCTGGTGGGGCCCACCGTTACATGGGGCGCTCCATCAACG
rnd-m3	TFBS insertion: TF_21, TF_21, TF_2	-1.60773	-1.15696	-2.38959	-1.35316	-0.305135	63.5294	CGACTGTGGCGGCCAGTCCAGGCGAAACGCGCAAGCCCCTCAATGCGTAGATAGGGAGCGCACGAAATGGGCGCCTCCGCGGACGCGGCAGGCTCTTCTGACTGAGCCTTCCCCCTTATCGACCGCTCCGTCTGGTAAGTCAACCCGTTACATGGGGCGCTCCATCAACG
rnd-m3	TFBS insertion: TF_21, TF_21, TF_21	-1.51157	-2.02324	-2.30144	-2.08	-0.318021	64.7059	CGACTGTGGCGGCCAGTCCAGGCGAAACGCGCAAGCCCCTCAATGCGTAGATAGGGAGCGCACGAAATGGGCGCCTCCGCGGACGCGGCAGGCTCTTCTGACTGAGCCTTCCCCCTTATCGACCGCTCCGTCTGGTATACGCGCCCGTTACATGGGGCGCTCCATCAACG
rnd-m3	TFBS insertion: TF_21, TF_21, TF_22	-1.57051	-1.34318	-2.69403	-1.36753	-0.0175107	65.2941	CGACTGTGGCGGCCAGTCCAGGCGAAACGCGCAAGCCCCTCAATGCGTAGATAGGGAGCGCACGAAATGGGCGCCTCCGCGGACGCGGCAGGCTCTTCTGACTGAGCCTTCCCCCTTATCGACCGCTCCGTCTGGTGGGACCACCCGTTACATGGGGCGCTCCATCAACG
rnd-m3	TFBS insertion: TF_21, TF_21, TF_25	-3.11622	-2.22199	-3.91149	-4.20713	-1.10592	63.5294	CGACTGTGGCGGCCAGTCCAGGCGAAACGCGCAAGCCCCTCAATGCGTAGATAGGGAGCGCACGAAATGGGCGCCTCCGCGGACGCGGCAGGCTCTTCTGACTGAGCCTTCCCCCTTATCGACCGCTCCGTCTGGTATCACTTCCCGTTACATGGGGCGCTCCATCAACG
rnd-m3	TFBS insertion: TF_21, TF_21, TF_7	-2.14983	-2.35891	-2.84538	-2.40612	0.451575	64.7059	CGACTGTGGCGGCCAGTCCAGGCGAAACGCGCAAGCCCCTCAATGCGTAGATAGGGAGCGCACGAAATGGGCGCCTCCGCGGACGCGGCAGGCTCTTCTGACTGAGCCTTCCCCCTTATCGACCGCTCCGTCTGGTGCTGACGTGCGTTACATGGGGCGCTCCATCAACG
rnd-m3	TFBS insertion: TF_21, TF_21, none	-3.02049	-2.72121	-3.04856	-3.74627	-1.21738	63.5294	CGACTGTGGCGGCCAGTCCAGGCGAAACGCGCAAGCCCCTCAATGCGTAGATAGGGAGCGCACGAAATGGGCGCCTCCGCGGACGCGGCAGGCTCTTCTGACTGAGCCTTCCCCCTTATCGACCGCTCCGTCTGGTATGCATTCCCGTTACATGGGGCGCTCCATCAACG
rnd-m3	TFBS insertion: TF_21, TF_22, TF_15	-0.685392	-0.715653	-1.50426	-0.701429	0.927232	65.2941	CGACTGTGGCGGCCAGTCCAGGCGAAACGCGCAAGCCCCTCAATGCGTAGATAGGGAGCGCACGAAATGGGCGCCTCCGCGGGACCACCAGGCTCTTCTGACTGAGCCTTCCCCCTTATCGACCGCTCCGTCTGGTGGGGCCCACCGTTACATGGGGCGCTCCATCAACG
rnd-m3	TFBS insertion: TF_21, TF_22, TF_2	-0.938567	-0.842065	-1.97682	-1.06577	0.913572	62.9412	CGACTGTGGCGGCCAGTCCAGGCGAAACGCGCAAGCCCCTCAATGCGTAGATAGGGAGCGCACGAAATGGGCGCCTCCGCGGGACCACCAGGCTCTTCTGACTGAGCCTTCCCCCTTATCGACCGCTCCGTCTGGTAAGTCAACCCGTTACATGGGGCGCTCCATCAACG
rnd-m3	TFBS insertion: TF_21, TF_22, TF_21	-1.40714	-1.4751	-2.26972	-1.28208	0.83757	64.1176	CGACTGTGGCGGCCAGTCCAGGCGAAACGCGCAAGCCCCTCAATGCGTAGATAGGGAGCGCACGAAATGGGCGCCTCCGCGGGACCACCAGGCTCTTCTGACTGAGCCTTCCCCCTTATCGACCGCTCCGTCTGGTATACGCGCCCGTTACATGGGGCGCTCCATCAACG
rnd-m3	TFBS insertion: TF_21, TF_22, TF_22	-0.972404	-1.20786	-2.13903	-1.30243	0.807139	64.7059	CGACTGTGGCGGCCAGTCCAGGCGAAACGCGCAAGCCCCTCAATGCGTAGATAGGGAGCGCACGAAATGGGCGCCTCCGCGGGACCACCAGGCTCTTCTGACTGAGCCTTCCCCCTTATCGACCGCTCCGTCTGGTGGGACCACCCGTTACATGGGGCGCTCCATCAACG
rnd-m3	TFBS insertion: TF_21, TF_22, TF_25	-3.06719	-2.51661	-3.17154	-2.82296	-0.397684	62.9412	CGACTGTGGCGGCCAGTCCAGGCGAAACGCGCAAGCCCCTCAATGCGTAGATAGGGAGCGCACGAAATGGGCGCCTCCGCGGGACCACCAGGCTCTTCTGACTGAGCCTTCCCCCTTATCGACCGCTCCGTCTGGTATCACTTCCCGTTACATGGGGCGCTCCATCAACG
rnd-m3	TFBS insertion: TF_21, TF_22, none	-2.85194	-2.84566	-3.06435	-3.036	0.151401	62.9412	CGACTGTGGCGGCCAGTCCAGGCGAAACGCGCAAGCCCCTCAATGCGTAGATAGGGAGCGCACGAAATGGGCGCCTCCGCGGGACCACCAGGCTCTTCTGACTGAGCCTTCCCCCTTATCGACCGCTCCGTCTGGTATGCATTCCCGTTACATGGGGCGCTCCATCAACG
rnd-m3	TFBS insertion: TF_21, TF_25, TF_15	-0.826592	-1.07632	-1.68798	-1.0773	0.560108	64.7059	CGACTGTGGCGGCCAGTCCAGGCGAAACGCGCAAGCCCCTCAATGCGTAGATAGGGAGCGCACGAAATGGGCGCCTCCGCGGCACTTGCAGGCTCTTCTGACTGAGCCTTCCCCCTTATCGACCGCTCCGTCTGGTGGGGCCCACCGTTACATGGGGCGCTCCATCAACG
rnd-m3	TFBS insertion: TF_21, TF_25, TF_2	-1.58017	-1.81557	-2.5063	-1.61359	0.347703	62.3529	CGACTGTGGCGGCCAGTCCAGGCGAAACGCGCAAGCCCCTCAATGCGTAGATAGGGAGCGCACGAAATGGGCGCCTCCGCGGCACTTGCAGGCTCTTCTGACTGAGCCTTCCCCCTTATCGACCGCTCCGTCTGGTAAGTCAACCCGTTACATGGGGCGCTCCATCAACG
rnd-m3	TFBS insertion: TF_21, TF_25, TF_21	-1.76397	-1.80831	-2.76353	-2.05953	-0.515944	63.5294	CGACTGTGGCGGCCAGTCCAGGCGAAACGCGCAAGCCCCTCAATGCGTAGATAGGGAGCGCACGAAATGGGCGCCTCCGCGGCACTTGCAGGCTCTTCTGACTGAGCCTTCCCCCTTATCGACCGCTCCGTCTGGTATACGCGCCCGTTACATGGGGCGCTCCATCAACG
rnd-m3	TFBS insertion: TF_21, TF_25, TF_22	-1.51003	-1.99926	-2.86492	-1.67741	0.0118268	64.1176	CGACTGTGGCGGCCAGTCCAGGCGAAACGCGCAAGCCCCTCAATGCGTAGATAGGGAGCGCACGAAATGGGCGCCTCCGCGGCACTTGCAGGCTCTTCTGACTGAGCCTTCCCCCTTATCGACCGCTCCGTCTGGTGGGACCACCCGTTACATGGGGCGCTCCATCAACG
rnd-m3	TFBS insertion: TF_21, TF_25, TF_25	-2.89361	-2.90659	-2.55136	-3.05398	-1.0006	62.3529	CGACTGTGGCGGCCAGTCCAGGCGAAACGCGCAAGCCCCTCAATGCGTAGATAGGGAGCGCACGAAATGGGCGCCTCCGCGGCACTTGCAGGCTCTTCTGACTGAGCCTTCCCCCTTATCGACCGCTCCGTCTGGTATCACTTCCCGTTACATGGGGCGCTCCATCAACG
rnd-m3	TFBS insertion: TF_21, TF_25, none	-2.0389	#N/A	#N/A	#N/A	-1.03264	62.3529	CGACTGTGGCGGCCAGTCCAGGCGAAACGCGCAAGCCCCTCAATGCGTAGATAGGGAGCGCACGAAATGGGCGCCTCCGCGGCACTTGCAGGCTCTTCTGACTGAGCCTTCCCCCTTATCGACCGCTCCGTCTGGTATGCATTCCCGTTACATGGGGCGCTCCATCAACG
rnd-m3	TFBS insertion: TF_21, TF_7, TF_13	-2.39094	-2.23375	-3.1125	-2.89486	0.310432	62.3529	CGACTGTGGCGGCCAGTCCAGGCGAAACGCGCAAGCCCCTCAATGCGTAGATAGGGAGCGCACGAAATGGGCGCCTCCGCGCTGACGTGAGGCTCTTCTGACTGAGCCTTCCCCCTTATCGACCGCTCCGTCTGGTAGGATAACCCGTTACATGGGGCGCTCCATCAACG
rnd-m3	TFBS insertion: TF_21, TF_7, TF_15	-0.876294	-1.46595	-1.86792	-0.796639	0.604035	64.7059	CGACTGTGGCGGCCAGTCCAGGCGAAACGCGCAAGCCCCTCAATGCGTAGATAGGGAGCGCACGAAATGGGCGCCTCCGCGCTGACGTGAGGCTCTTCTGACTGAGCCTTCCCCCTTATCGACCGCTCCGTCTGGTGGGGCCCACCGTTACATGGGGCGCTCCATCAACG
rnd-m3	TFBS insertion: TF_21, TF_7, TF_2	-1.30489	-1.63625	-2.36892	-1.72009	0.29492	62.3529	CGACTGTGGCGGCCAGTCCAGGCGAAACGCGCAAGCCCCTCAATGCGTAGATAGGGAGCGCACGAAATGGGCGCCTCCGCGCTGACGTGAGGCTCTTCTGACTGAGCCTTCCCCCTTATCGACCGCTCCGTCTGGTAAGTCAACCCGTTACATGGGGCGCTCCATCAACG
rnd-m3	TFBS insertion: TF_21, TF_7, TF_21	-1.81957	-1.9595	-2.98416	-1.66328	-0.002981	63.5294	CGACTGTGGCGGCCAGTCCAGGCGAAACGCGCAAGCCCCTCAATGCGTAGATAGGGAGCGCACGAAATGGGCGCCTCCGCGCTGACGTGAGGCTCTTCTGACTGAGCCTTCCCCCTTATCGACCGCTCCGTCTGGTATACGCGCCCGTTACATGGGGCGCTCCATCAACG
rnd-m3	TFBS insertion: TF_21, TF_7, TF_7	-2.05018	-2.34928	-2.9627	-2.33255	0.389292	63.5294	CGACTGTGGCGGCCAGTCCAGGCGAAACGCGCAAGCCCCTCAATGCGTAGATAGGGAGCGCACGAAATGGGCGCCTCCGCGCTGACGTGAGGCTCTTCTGACTGAGCCTTCCCCCTTATCGACCGCTCCGTCTGGTGCTGACGTGCGTTACATGGGGCGCTCCATCAACG
rnd-m3	TFBS insertion: TF_21, TF_7, none	-2.68016	-2.00575	-1.73029	-2.00612	-0.574083	62.3529	CGACTGTGGCGGCCAGTCCAGGCGAAACGCGCAAGCCCCTCAATGCGTAGATAGGGAGCGCACGAAATGGGCGCCTCCGCGCTGACGTGAGGCTCTTCTGACTGAGCCTTCCCCCTTATCGACCGCTCCGTCTGGTATGCATTCCCGTTACATGGGGCGCTCCATCAACG
rnd-m3	TFBS insertion: TF_21, none, TF_13	-2.30126	-2.67281	-2.89501	-2.74214	-0.303203	62.9412	CGACTGTGGCGGCCAGTCCAGGCGAAACGCGCAAGCCCCTCAATGCGTAGATAGGGAGCGCACGAAATGGGCGCCTCCGCGGGGTGTGCAGGCTCTTCTGACTGAGCCTTCCCCCTTATCGACCGCTCCGTCTGGTAGGATAACCCGTTACATGGGGCGCTCCATCAACG
rnd-m3	TFBS insertion: TF_21, none, TF_15	-0.493211	-0.603781	-1.13732	-0.839895	0.444507	65.2941	CGACTGTGGCGGCCAGTCCAGGCGAAACGCGCAAGCCCCTCAATGCGTAGATAGGGAGCGCACGAAATGGGCGCCTCCGCGGGGTGTGCAGGCTCTTCTGACTGAGCCTTCCCCCTTATCGACCGCTCCGTCTGGTGGGGCCCACCGTTACATGGGGCGCTCCATCAACG
rnd-m3	TFBS insertion: TF_21, none, TF_2	-1.58355	-1.46219	-2.55318	-1.52829	-0.215713	62.9412	CGACTGTGGCGGCCAGTCCAGGCGAAACGCGCAAGCCCCTCAATGCGTAGATAGGGAGCGCACGAAATGGGCGCCTCCGCGGGGTGTGCAGGCTCTTCTGACTGAGCCTTCCCCCTTATCGACCGCTCCGTCTGGTAAGTCAACCCGTTACATGGGGCGCTCCATCAACG
rnd-m3	TFBS insertion: TF_21, none, TF_21	-1.51041	-1.76985	-2.25781	-1.61332	-0.229018	64.1176	CGACTGTGGCGGCCAGTCCAGGCGAAACGCGCAAGCCCCTCAATGCGTAGATAGGGAGCGCACGAAATGGGCGCCTCCGCGGGGTGTGCAGGCTCTTCTGACTGAGCCTTCCCCCTTATCGACCGCTCCGTCTGGTATACGCGCCCGTTACATGGGGCGCTCCATCAACG
rnd-m3	TFBS insertion: TF_21, none, TF_22	-1.35317	-1.44953	-2.74401	-1.69983	0.00139268	64.7059	CGACTGTGGCGGCCAGTCCAGGCGAAACGCGCAAGCCCCTCAATGCGTAGATAGGGAGCGCACGAAATGGGCGCCTCCGCGGGGTGTGCAGGCTCTTCTGACTGAGCCTTCCCCCTTATCGACCGCTCCGTCTGGTGGGACCACCCGTTACATGGGGCGCTCCATCAACG
rnd-m3	TFBS insertion: TF_21, none, TF_25	-2.02769	-2.19997	-2.23031	-2.79849	-1.25382	62.9412	CGACTGTGGCGGCCAGTCCAGGCGAAACGCGCAAGCCCCTCAATGCGTAGATAGGGAGCGCACGAAATGGGCGCCTCCGCGGGGTGTGCAGGCTCTTCTGACTGAGCCTTCCCCCTTATCGACCGCTCCGTCTGGTATCACTTCCCGTTACATGGGGCGCTCCATCAACG
rnd-m3	TFBS insertion: TF_21, none, TF_7	-2.00477	-2.07967	-2.99868	-2.3207	0.279937	64.1176	CGACTGTGGCGGCCAGTCCAGGCGAAACGCGCAAGCCCCTCAATGCGTAGATAGGGAGCGCACGAAATGGGCGCCTCCGCGGGGTGTGCAGGCTCTTCTGACTGAGCCTTCCCCCTTATCGACCGCTCCGTCTGGTGCTGACGTGCGTTACATGGGGCGCTCCATCAACG
rnd-m3	TFBS insertion: TF_21, none, none	-2.65595	-2.14607	-1.79173	-2.97369	-0.981718	62.9412	CGACTGTGGCGGCCAGTCCAGGCGAAACGCGCAAGCCCCTCAATGCGTAGATAGGGAGCGCACGAAATGGGCGCCTCCGCGGGGTGTGCAGGCTCTTCTGACTGAGCCTTCCCCCTTATCGACCGCTCCGTCTGGTATGCATTCCCGTTACATGGGGCGCTCCATCAACG
rnd-m3	TFBS insertion: TF_22, TF_15, TF_15	1.46341	2.45259	0.595979	1.28418	1.45312	65.8824	CGACTGTGGCGGCCAGTCCAGGCGGGGACCACAAGCCCCTCAATGCGTAGATAGGGAGCGCACGAAATGGGCGCCTCCGTGGGGCCCACAGGCTCTTCTGACTGAGCCTTCCCCCTTATCGACCGCTCCGTCTGGTGGGGCCCACCGTTACATGGGGCGCTCCATCAACG
rnd-m3	TFBS insertion: TF_22, TF_15, TF_2	1.5563	2.51592	0.112158	1.30775	1.27776	63.5294	CGACTGTGGCGGCCAGTCCAGGCGGGGACCACAAGCCCCTCAATGCGTAGATAGGGAGCGCACGAAATGGGCGCCTCCGTGGGGCCCACAGGCTCTTCTGACTGAGCCTTCCCCCTTATCGACCGCTCCGTCTGGTAAGTCAACCCGTTACATGGGGCGCTCCATCAACG
rnd-m3	TFBS insertion: TF_22, TF_15, TF_21	1.45283	2.07577	-0.0478826	1.28152	1.51552	64.7059	CGACTGTGGCGGCCAGTCCAGGCGGGGACCACAAGCCCCTCAATGCGTAGATAGGGAGCGCACGAAATGGGCGCCTCCGTGGGGCCCACAGGCTCTTCTGACTGAGCCTTCCCCCTTATCGACCGCTCCGTCTGGTATACGCGCCCGTTACATGGGGCGCTCCATCAACG
rnd-m3	TFBS insertion: TF_22, TF_15, TF_22	1.6355	2.39022	0.650213	1.05802	0.824751	65.2941	CGACTGTGGCGGCCAGTCCAGGCGGGGACCACAAGCCCCTCAATGCGTAGATAGGGAGCGCACGAAATGGGCGCCTCCGTGGGGCCCACAGGCTCTTCTGACTGAGCCTTCCCCCTTATCGACCGCTCCGTCTGGTGGGACCACCCGTTACATGGGGCGCTCCATCAACG
rnd-m3	TFBS insertion: TF_22, TF_15, TF_25	-0.0442599	0.698709	-1.27056	-0.411989	-0.0578823	63.5294	CGACTGTGGCGGCCAGTCCAGGCGGGGACCACAAGCCCCTCAATGCGTAGATAGGGAGCGCACGAAATGGGCGCCTCCGTGGGGCCCACAGGCTCTTCTGACTGAGCCTTCCCCCTTATCGACCGCTCCGTCTGGTATCACTTCCCGTTACATGGGGCGCTCCATCAACG
rnd-m3	TFBS insertion: TF_22, TF_15, none	-0.16014	0.850949	-1.32587	-0.433338	-0.00698785	63.5294	CGACTGTGGCGGCCAGTCCAGGCGGGGACCACAAGCCCCTCAATGCGTAGATAGGGAGCGCACGAAATGGGCGCCTCCGTGGGGCCCACAGGCTCTTCTGACTGAGCCTTCCCCCTTATCGACCGCTCCGTCTGGTATGCATTCCCGTTACATGGGGCGCTCCATCAACG
rnd-m3	TFBS insertion: TF_22, TF_2, TF_15	0.657104	1.28585	-0.130849	0.488741	1.23767	64.7059	CGACTGTGGCGGCCAGTCCAGGCGGGGACCACAAGCCCCTCAATGCGTAGATAGGGAGCGCACGAAATGGGCGCCTCCGCGAGTCAACCAGGCTCTTCTGACTGAGCCTTCCCCCTTATCGACCGCTCCGTCTGGTGGGGCCCACCGTTACATGGGGCGCTCCATCAACG
rnd-m3	TFBS insertion: TF_22, TF_2, TF_2	0.466477	0.778401	-1.23154	-1.0048	-0.751858	62.3529	CGACTGTGGCGGCCAGTCCAGGCGGGGACCACAAGCCCCTCAATGCGTAGATAGGGAGCGCACGAAATGGGCGCCTCCGCGAGTCAACCAGGCTCTTCTGACTGAGCCTTCCCCCTTATCGACCGCTCCGTCTGGTAAGTCAACCCGTTACATGGGGCGCTCCATCAACG
rnd-m3	TFBS insertion: TF_22, TF_2, TF_21	0.369923	0.847331	-0.982573	-0.101828	0.984874	63.5294	CGACTGTGGCGGCCAGTCCAGGCGGGGACCACAAGCCCCTCAATGCGTAGATAGGGAGCGCACGAAATGGGCGCCTCCGCGAGTCAACCAGGCTCTTCTGACTGAGCCTTCCCCCTTATCGACCGCTCCGTCTGGTATACGCGCCCGTTACATGGGGCGCTCCATCAACG
rnd-m3	TFBS insertion: TF_22, TF_2, TF_22	0.51403	1.25543	-0.951794	0.0258467	1.16349	64.1176	CGACTGTGGCGGCCAGTCCAGGCGGGGACCACAAGCCCCTCAATGCGTAGATAGGGAGCGCACGAAATGGGCGCCTCCGCGAGTCAACCAGGCTCTTCTGACTGAGCCTTCCCCCTTATCGACCGCTCCGTCTGGTGGGACCACCCGTTACATGGGGCGCTCCATCAACG
rnd-m3	TFBS insertion: TF_22, TF_2, TF_25	-1.48931	-1.27175	-2.39933	-1.90938	-0.206612	62.3529	CGACTGTGGCGGCCAGTCCAGGCGGGGACCACAAGCCCCTCAATGCGTAGATAGGGAGCGCACGAAATGGGCGCCTCCGCGAGTCAACCAGGCTCTTCTGACTGAGCCTTCCCCCTTATCGACCGCTCCGTCTGGTATCACTTCCCGTTACATGGGGCGCTCCATCAACG
rnd-m3	TFBS insertion: TF_22, TF_2, none	-1.07362	-0.738502	-2.79945	-2.01231	0.0234445	62.3529	CGACTGTGGCGGCCAGTCCAGGCGGGGACCACAAGCCCCTCAATGCGTAGATAGGGAGCGCACGAAATGGGCGCCTCCGCGAGTCAACCAGGCTCTTCTGACTGAGCCTTCCCCCTTATCGACCGCTCCGTCTGGTATGCATTCCCGTTACATGGGGCGCTCCATCAACG
rnd-m3	TFBS insertion: TF_22, TF_21, TF_15	-0.0770778	0.812565	-0.597276	-0.274496	0.640309	66.4706	CGACTGTGGCGGCCAGTCCAGGCGGGGACCACAAGCCCCTCAATGCGTAGATAGGGAGCGCACGAAATGGGCGCCTCCGCGGACGCGGCAGGCTCTTCTGACTGAGCCTTCCCCCTTATCGACCGCTCCGTCTGGTGGGGCCCACCGTTACATGGGGCGCTCCATCAACG
rnd-m3	TFBS insertion: TF_22, TF_21, TF_2	-0.600786	0.431725	-1.5521	-0.582777	0.464461	64.1176	CGACTGTGGCGGCCAGTCCAGGCGGGGACCACAAGCCCCTCAATGCGTAGATAGGGAGCGCACGAAATGGGCGCCTCCGCGGACGCGGCAGGCTCTTCTGACTGAGCCTTCCCCCTTATCGACCGCTCCGTCTGGTAAGTCAACCCGTTACATGGGGCGCTCCATCAACG
rnd-m3	TFBS insertion: TF_22, TF_21, TF_21	0.547733	1.79342	-1.28866	0.714673	2.44214	65.2941	CGACTGTGGCGGCCAGTCCAGGCGGGGACCACAAGCCCCTCAATGCGTAGATAGGGAGCGCACGAAATGGGCGCCTCCGCGGACGCGGCAGGCTCTTCTGACTGAGCCTTCCCCCTTATCGACCGCTCCGTCTGGTATACGCGCCCGTTACATGGGGCGCTCCATCAACG
rnd-m3	TFBS insertion: TF_22, TF_21, TF_22	-0.14921	0.688373	-1.53071	-0.500093	0.377381	65.8824	CGACTGTGGCGGCCAGTCCAGGCGGGGACCACAAGCCCCTCAATGCGTAGATAGGGAGCGCACGAAATGGGCGCCTCCGCGGACGCGGCAGGCTCTTCTGACTGAGCCTTCCCCCTTATCGACCGCTCCGTCTGGTGGGACCACCCGTTACATGGGGCGCTCCATCAACG
rnd-m3	TFBS insertion: TF_22, TF_21, TF_25	-2.23126	-1.58557	-2.16134	-2.46206	-0.535277	64.1176	CGACTGTGGCGGCCAGTCCAGGCGGGGACCACAAGCCCCTCAATGCGTAGATAGGGAGCGCACGAAATGGGCGCCTCCGCGGACGCGGCAGGCTCTTCTGACTGAGCCTTCCCCCTTATCGACCGCTCCGTCTGGTATCACTTCCCGTTACATGGGGCGCTCCATCAACG
rnd-m3	TFBS insertion: TF_22, TF_21, none	-2.20272	-1.51496	-2.82889	-2.24466	-0.453429	64.1176	CGACTGTGGCGGCCAGTCCAGGCGGGGACCACAAGCCCCTCAATGCGTAGATAGGGAGCGCACGAAATGGGCGCCTCCGCGGACGCGGCAGGCTCTTCTGACTGAGCCTTCCCCCTTATCGACCGCTCCGTCTGGTATGCATTCCCGTTACATGGGGCGCTCCATCAACG
rnd-m3	TFBS insertion: TF_22, TF_22, TF_15	0.754528	1.55673	-0.154879	0.416555	1.53881	65.8824	CGACTGTGGCGGCCAGTCCAGGCGGGGACCACAAGCCCCTCAATGCGTAGATAGGGAGCGCACGAAATGGGCGCCTCCGCGGGACCACCAGGCTCTTCTGACTGAGCCTTCCCCCTTATCGACCGCTCCGTCTGGTGGGGCCCACCGTTACATGGGGCGCTCCATCAACG
rnd-m3	TFBS insertion: TF_22, TF_22, TF_2	0.958715	1.54466	-0.718128	0.516478	1.13235	63.5294	CGACTGTGGCGGCCAGTCCAGGCGGGGACCACAAGCCCCTCAATGCGTAGATAGGGAGCGCACGAAATGGGCGCCTCCGCGGGACCACCAGGCTCTTCTGACTGAGCCTTCCCCCTTATCGACCGCTCCGTCTGGTAAGTCAACCCGTTACATGGGGCGCTCCATCAACG
rnd-m3	TFBS insertion: TF_22, TF_22, TF_21	1.0335	1.29297	-0.361289	0.47948	1.22511	64.7059	CGACTGTGGCGGCCAGTCCAGGCGGGGACCACAAGCCCCTCAATGCGTAGATAGGGAGCGCACGAAATGGGCGCCTCCGCGGGACCACCAGGCTCTTCTGACTGAGCCTTCCCCCTTATCGACCGCTCCGTCTGGTATACGCGCCCGTTACATGGGGCGCTCCATCAACG
rnd-m3	TFBS insertion: TF_22, TF_22, TF_22	0.939246	1.6155	-0.403881	0.816214	1.1589	65.2941	CGACTGTGGCGGCCAGTCCAGGCGGGGACCACAAGCCCCTCAATGCGTAGATAGGGAGCGCACGAAATGGGCGCCTCCGCGGGACCACCAGGCTCTTCTGACTGAGCCTTCCCCCTTATCGACCGCTCCGTCTGGTGGGACCACCCGTTACATGGGGCGCTCCATCAACG
rnd-m3	TFBS insertion: TF_22, TF_22, TF_25	-1.28897	-0.835198	-2.58065	-1.80304	0.162392	63.5294	CGACTGTGGCGGCCAGTCCAGGCGGGGACCACAAGCCCCTCAATGCGTAGATAGGGAGCGCACGAAATGGGCGCCTCCGCGGGACCACCAGGCTCTTCTGACTGAGCCTTCCCCCTTATCGACCGCTCCGTCTGGTATCACTTCCCGTTACATGGGGCGCTCCATCAACG
rnd-m3	TFBS insertion: TF_22, TF_22, none	-1.09244	-0.723705	-2.21813	-1.41821	0.0232346	63.5294	CGACTGTGGCGGCCAGTCCAGGCGGGGACCACAAGCCCCTCAATGCGTAGATAGGGAGCGCACGAAATGGGCGCCTCCGCGGGACCACCAGGCTCTTCTGACTGAGCCTTCCCCCTTATCGACCGCTCCGTCTGGTATGCATTCCCGTTACATGGGGCGCTCCATCAACG
rnd-m3	TFBS insertion: TF_22, TF_25, TF_15	-0.311044	0.325904	-1.18161	-0.103157	0.842268	65.2941	CGACTGTGGCGGCCAGTCCAGGCGGGGACCACAAGCCCCTCAATGCGTAGATAGGGAGCGCACGAAATGGGCGCCTCCGCGGCACTTGCAGGCTCTTCTGACTGAGCCTTCCCCCTTATCGACCGCTCCGTCTGGTGGGGCCCACCGTTACATGGGGCGCTCCATCAACG
rnd-m3	TFBS insertion: TF_22, TF_25, TF_2	-0.881822	0.0441722	-2.51023	-0.872669	0.756978	62.9412	CGACTGTGGCGGCCAGTCCAGGCGGGGACCACAAGCCCCTCAATGCGTAGATAGGGAGCGCACGAAATGGGCGCCTCCGCGGCACTTGCAGGCTCTTCTGACTGAGCCTTCCCCCTTATCGACCGCTCCGTCTGGTAAGTCAACCCGTTACATGGGGCGCTCCATCAACG
rnd-m3	TFBS insertion: TF_22, TF_25, TF_21	-1.25154	-0.59016	-2.16156	-1.49779	0.539521	64.1176	CGACTGTGGCGGCCAGTCCAGGCGGGGACCACAAGCCCCTCAATGCGTAGATAGGGAGCGCACGAAATGGGCGCCTCCGCGGCACTTGCAGGCTCTTCTGACTGAGCCTTCCCCCTTATCGACCGCTCCGTCTGGTATACGCGCCCGTTACATGGGGCGCTCCATCAACG
rnd-m3	TFBS insertion: TF_22, TF_25, TF_22	-0.489277	0.0642629	-1.90949	-0.413109	0.793665	64.7059	CGACTGTGGCGGCCAGTCCAGGCGGGGACCACAAGCCCCTCAATGCGTAGATAGGGAGCGCACGAAATGGGCGCCTCCGCGGCACTTGCAGGCTCTTCTGACTGAGCCTTCCCCCTTATCGACCGCTCCGTCTGGTGGGACCACCCGTTACATGGGGCGCTCCATCAACG
rnd-m3	TFBS insertion: TF_22, TF_25, TF_25	-2.31045	-2.14741	-3.43739	-2.54795	-0.47637	62.9412	CGACTGTGGCGGCCAGTCCAGGCGGGGACCACAAGCCCCTCAATGCGTAGATAGGGAGCGCACGAAATGGGCGCCTCCGCGGCACTTGCAGGCTCTTCTGACTGAGCCTTCCCCCTTATCGACCGCTCCGTCTGGTATCACTTCCCGTTACATGGGGCGCTCCATCAACG
rnd-m3	TFBS insertion: TF_22, TF_25, none	-2.40164	-1.80671	-2.87569	-2.47505	-0.615587	62.9412	CGACTGTGGCGGCCAGTCCAGGCGGGGACCACAAGCCCCTCAATGCGTAGATAGGGAGCGCACGAAATGGGCGCCTCCGCGGCACTTGCAGGCTCTTCTGACTGAGCCTTCCCCCTTATCGACCGCTCCGTCTGGTATGCATTCCCGTTACATGGGGCGCTCCATCAACG
rnd-m3	TFBS insertion: TF_22, none, TF_15	0.319879	0.887308	-0.827493	0.0579043	1.06664	65.8824	CGACTGTGGCGGCCAGTCCAGGCGGGGACCACAAGCCCCTCAATGCGTAGATAGGGAGCGCACGAAATGGGCGCCTCCGCGGGGTGTGCAGGCTCTTCTGACTGAGCCTTCCCCCTTATCGACCGCTCCGTCTGGTGGGGCCCACCGTTACATGGGGCGCTCCATCAACG
rnd-m3	TFBS insertion: TF_22, none, TF_2	-0.426809	0.459367	-1.74862	-0.692475	0.559436	63.5294	CGACTGTGGCGGCCAGTCCAGGCGGGGACCACAAGCCCCTCAATGCGTAGATAGGGAGCGCACGAAATGGGCGCCTCCGCGGGGTGTGCAGGCTCTTCTGACTGAGCCTTCCCCCTTATCGACCGCTCCGTCTGGTAAGTCAACCCGTTACATGGGGCGCTCCATCAACG
rnd-m3	TFBS insertion: TF_22, none, TF_21	-0.872893	-0.066471	-1.64194	-1.0682	0.433623	64.7059	CGACTGTGGCGGCCAGTCCAGGCGGGGACCACAAGCCCCTCAATGCGTAGATAGGGAGCGCACGAAATGGGCGCCTCCGCGGGGTGTGCAGGCTCTTCTGACTGAGCCTTCCCCCTTATCGACCGCTCCGTCTGGTATACGCGCCCGTTACATGGGGCGCTCCATCAACG
rnd-m3	TFBS insertion: TF_22, none, TF_22	-0.202887	0.325743	-1.5936	-0.754509	0.901528	65.2941	CGACTGTGGCGGCCAGTCCAGGCGGGGACCACAAGCCCCTCAATGCGTAGATAGGGAGCGCACGAAATGGGCGCCTCCGCGGGGTGTGCAGGCTCTTCTGACTGAGCCTTCCCCCTTATCGACCGCTCCGTCTGGTGGGACCACCCGTTACATGGGGCGCTCCATCAACG
rnd-m3	TFBS insertion: TF_22, none, TF_25	-1.85521	-1.39403	-3.70977	-2.42311	-0.777859	63.5294	CGACTGTGGCGGCCAGTCCAGGCGGGGACCACAAGCCCCTCAATGCGTAGATAGGGAGCGCACGAAATGGGCGCCTCCGCGGGGTGTGCAGGCTCTTCTGACTGAGCCTTCCCCCTTATCGACCGCTCCGTCTGGTATCACTTCCCGTTACATGGGGCGCTCCATCAACG
rnd-m3	TFBS insertion: TF_22, none, none	-2.14478	-1.38191	-1.97776	-2.09343	-0.454224	63.5294	CGACTGTGGCGGCCAGTCCAGGCGGGGACCACAAGCCCCTCAATGCGTAGATAGGGAGCGCACGAAATGGGCGCCTCCGCGGGGTGTGCAGGCTCTTCTGACTGAGCCTTCCCCCTTATCGACCGCTCCGTCTGGTATGCATTCCCGTTACATGGGGCGCTCCATCAACG
rnd-m3	TFBS insertion: TF_25, TF_15, TF_2	0.232316	0.0145166	-1.04574	-0.0640625	-0.455195	62.3529	CGACTGTGGCGGCCAGTCCAGGCGAACACTGCAAGCCCCTCAATGCGTAGATAGGGAGCGCACGAAATGGGCGCCTCCGTGGGGCCCACAGGCTCTTCTGACTGAGCCTTCCCCCTTATCGACCGCTCCGTCTGGTAAGTCAACCCGTTACATGGGGCGCTCCATCAACG
rnd-m3	TFBS insertion: TF_25, TF_15, TF_21	-0.362601	-0.762277	-0.161904	-1.04337	-0.154893	63.5294	CGACTGTGGCGGCCAGTCCAGGCGAACACTGCAAGCCCCTCAATGCGTAGATAGGGAGCGCACGAAATGGGCGCCTCCGTGGGGCCCACAGGCTCTTCTGACTGAGCCTTCCCCCTTATCGACCGCTCCGTCTGGTATACGCGCCCGTTACATGGGGCGCTCCATCAACG
rnd-m3	TFBS insertion: TF_25, TF_15, TF_22	-0.252533	-0.492219	-1.34594	-0.614977	-0.0393772	64.1176	CGACTGTGGCGGCCAGTCCAGGCGAACACTGCAAGCCCCTCAATGCGTAGATAGGGAGCGCACGAAATGGGCGCCTCCGTGGGGCCCACAGGCTCTTCTGACTGAGCCTTCCCCCTTATCGACCGCTCCGTCTGGTGGGACCACCCGTTACATGGGGCGCTCCATCAACG
rnd-m3	TFBS insertion: TF_25, TF_15, TF_25	-2.1284	-2.2877	-3.01146	-2.38831	-1.20116	62.3529	CGACTGTGGCGGCCAGTCCAGGCGAACACTGCAAGCCCCTCAATGCGTAGATAGGGAGCGCACGAAATGGGCGCCTCCGTGGGGCCCACAGGCTCTTCTGACTGAGCCTTCCCCCTTATCGACCGCTCCGTCTGGTATCACTTCCCGTTACATGGGGCGCTCCATCAACG
rnd-m3	TFBS insertion: TF_25, TF_15, none	-2.30498	-1.9984	-2.70737	-2.71265	-0.908334	62.3529	CGACTGTGGCGGCCAGTCCAGGCGAACACTGCAAGCCCCTCAATGCGTAGATAGGGAGCGCACGAAATGGGCGCCTCCGTGGGGCCCACAGGCTCTTCTGACTGAGCCTTCCCCCTTATCGACCGCTCCGTCTGGTATGCATTCCCGTTACATGGGGCGCTCCATCAACG
rnd-m3	TFBS insertion: TF_25, TF_2, TF_15	-0.530396	-0.675189	-1.8226	-0.58585	0.0330966	63.5294	CGACTGTGGCGGCCAGTCCAGGCGAACACTGCAAGCCCCTCAATGCGTAGATAGGGAGCGCACGAAATGGGCGCCTCCGCGAGTCAACCAGGCTCTTCTGACTGAGCCTTCCCCCTTATCGACCGCTCCGTCTGGTGGGGCCCACCGTTACATGGGGCGCTCCATCAACG
rnd-m3	TFBS insertion: TF_25, TF_2, TF_2	-1.44016	-1.2478	-2.46767	-1.68281	-0.951321	61.1765	CGACTGTGGCGGCCAGTCCAGGCGAACACTGCAAGCCCCTCAATGCGTAGATAGGGAGCGCACGAAATGGGCGCCTCCGCGAGTCAACCAGGCTCTTCTGACTGAGCCTTCCCCCTTATCGACCGCTCCGTCTGGTAAGTCAACCCGTTACATGGGGCGCTCCATCAACG
rnd-m3	TFBS insertion: TF_25, TF_2, TF_21	-1.19435	-1.32062	-2.07811	-1.63644	-0.483917	62.3529	CGACTGTGGCGGCCAGTCCAGGCGAACACTGCAAGCCCCTCAATGCGTAGATAGGGAGCGCACGAAATGGGCGCCTCCGCGAGTCAACCAGGCTCTTCTGACTGAGCCTTCCCCCTTATCGACCGCTCCGTCTGGTATACGCGCCCGTTACATGGGGCGCTCCATCAACG
rnd-m3	TFBS insertion: TF_25, TF_2, TF_22	-0.987764	-1.61725	-2.26554	-1.33337	-0.0527145	62.9412	CGACTGTGGCGGCCAGTCCAGGCGAACACTGCAAGCCCCTCAATGCGTAGATAGGGAGCGCACGAAATGGGCGCCTCCGCGAGTCAACCAGGCTCTTCTGACTGAGCCTTCCCCCTTATCGACCGCTCCGTCTGGTGGGACCACCCGTTACATGGGGCGCTCCATCAACG
rnd-m3	TFBS insertion: TF_25, TF_2, TF_25	-3.00225	-2.56066	-3.60625	-2.69499	-1.54334	61.1765	CGACTGTGGCGGCCAGTCCAGGCGAACACTGCAAGCCCCTCAATGCGTAGATAGGGAGCGCACGAAATGGGCGCCTCCGCGAGTCAACCAGGCTCTTCTGACTGAGCCTTCCCCCTTATCGACCGCTCCGTCTGGTATCACTTCCCGTTACATGGGGCGCTCCATCAACG
rnd-m3	TFBS insertion: TF_25, TF_2, none	-2.7243	-3.21313	-3.64972	-3.23019	-1.26941	61.1765	CGACTGTGGCGGCCAGTCCAGGCGAACACTGCAAGCCCCTCAATGCGTAGATAGGGAGCGCACGAAATGGGCGCCTCCGCGAGTCAACCAGGCTCTTCTGACTGAGCCTTCCCCCTTATCGACCGCTCCGTCTGGTATGCATTCCCGTTACATGGGGCGCTCCATCAACG
rnd-m3	TFBS insertion: TF_25, TF_21, TF_15	-0.956511	-1.27143	-1.07746	-1.23253	-0.369833	65.2941	CGACTGTGGCGGCCAGTCCAGGCGAACACTGCAAGCCCCTCAATGCGTAGATAGGGAGCGCACGAAATGGGCGCCTCCGCGGACGCGGCAGGCTCTTCTGACTGAGCCTTCCCCCTTATCGACCGCTCCGTCTGGTGGGGCCCACCGTTACATGGGGCGCTCCATCAACG
rnd-m3	TFBS insertion: TF_25, TF_21, TF_21	-2.36255	-2.69084	-2.23383	-1.68023	-1.21039	64.1176	CGACTGTGGCGGCCAGTCCAGGCGAACACTGCAAGCCCCTCAATGCGTAGATAGGGAGCGCACGAAATGGGCGCCTCCGCGGACGCGGCAGGCTCTTCTGACTGAGCCTTCCCCCTTATCGACCGCTCCGTCTGGTATACGCGCCCGTTACATGGGGCGCTCCATCAACG
rnd-m3	TFBS insertion: TF_25, TF_21, TF_22	-2.24155	-2.0624	-3.30803	-1.31881	-0.476419	64.7059	CGACTGTGGCGGCCAGTCCAGGCGAACACTGCAAGCCCCTCAATGCGTAGATAGGGAGCGCACGAAATGGGCGCCTCCGCGGACGCGGCAGGCTCTTCTGACTGAGCCTTCCCCCTTATCGACCGCTCCGTCTGGTGGGACCACCCGTTACATGGGGCGCTCCATCAACG
rnd-m3	TFBS insertion: TF_25, TF_21, TF_25	-3.83032	-3.18199	-3.53012	-3.14331	-0.700621	62.9412	CGACTGTGGCGGCCAGTCCAGGCGAACACTGCAAGCCCCTCAATGCGTAGATAGGGAGCGCACGAAATGGGCGCCTCCGCGGACGCGGCAGGCTCTTCTGACTGAGCCTTCCCCCTTATCGACCGCTCCGTCTGGTATCACTTCCCGTTACATGGGGCGCTCCATCAACG
rnd-m3	TFBS insertion: TF_25, TF_22, TF_15	-0.847777	-1.0125	-1.73175	-0.797588	-0.069602	64.7059	CGACTGTGGCGGCCAGTCCAGGCGAACACTGCAAGCCCCTCAATGCGTAGATAGGGAGCGCACGAAATGGGCGCCTCCGCGGGACCACCAGGCTCTTCTGACTGAGCCTTCCCCCTTATCGACCGCTCCGTCTGGTGGGGCCCACCGTTACATGGGGCGCTCCATCAACG
rnd-m3	TFBS insertion: TF_25, TF_22, TF_2	-1.03815	-1.83343	#N/A	-1.35292	-0.0204628	62.3529	CGACTGTGGCGGCCAGTCCAGGCGAACACTGCAAGCCCCTCAATGCGTAGATAGGGAGCGCACGAAATGGGCGCCTCCGCGGGACCACCAGGCTCTTCTGACTGAGCCTTCCCCCTTATCGACCGCTCCGTCTGGTAAGTCAACCCGTTACATGGGGCGCTCCATCAACG
rnd-m3	TFBS insertion: TF_25, TF_22, TF_21	-1.61654	-2.209	-2.69001	-1.99399	-0.452262	63.5294	CGACTGTGGCGGCCAGTCCAGGCGAACACTGCAAGCCCCTCAATGCGTAGATAGGGAGCGCACGAAATGGGCGCCTCCGCGGGACCACCAGGCTCTTCTGACTGAGCCTTCCCCCTTATCGACCGCTCCGTCTGGTATACGCGCCCGTTACATGGGGCGCTCCATCAACG
rnd-m3	TFBS insertion: TF_25, TF_22, TF_22	-1.14402	-1.46341	-2.17485	-1.48925	-0.282111	64.1176	CGACTGTGGCGGCCAGTCCAGGCGAACACTGCAAGCCCCTCAATGCGTAGATAGGGAGCGCACGAAATGGGCGCCTCCGCGGGACCACCAGGCTCTTCTGACTGAGCCTTCCCCCTTATCGACCGCTCCGTCTGGTGGGACCACCCGTTACATGGGGCGCTCCATCAACG
rnd-m3	TFBS insertion: TF_25, TF_22, TF_25	-3.03457	-2.98389	-3.44406	-2.94513	-1.01199	62.3529	CGACTGTGGCGGCCAGTCCAGGCGAACACTGCAAGCCCCTCAATGCGTAGATAGGGAGCGCACGAAATGGGCGCCTCCGCGGGACCACCAGGCTCTTCTGACTGAGCCTTCCCCCTTATCGACCGCTCCGTCTGGTATCACTTCCCGTTACATGGGGCGCTCCATCAACG
rnd-m3	TFBS insertion: TF_25, TF_22, none	-2.87437	-3.23774	-3.66683	-2.92471	-1.11868	62.3529	CGACTGTGGCGGCCAGTCCAGGCGAACACTGCAAGCCCCTCAATGCGTAGATAGGGAGCGCACGAAATGGGCGCCTCCGCGGGACCACCAGGCTCTTCTGACTGAGCCTTCCCCCTTATCGACCGCTCCGTCTGGTATGCATTCCCGTTACATGGGGCGCTCCATCAACG
rnd-m3	TFBS insertion: TF_25, TF_25, TF_15	-0.886153	-1.27008	-1.22192	-0.840724	-0.242525	64.1176	CGACTGTGGCGGCCAGTCCAGGCGAACACTGCAAGCCCCTCAATGCGTAGATAGGGAGCGCACGAAATGGGCGCCTCCGCGGCACTTGCAGGCTCTTCTGACTGAGCCTTCCCCCTTATCGACCGCTCCGTCTGGTGGGGCCCACCGTTACATGGGGCGCTCCATCAACG
rnd-m3	TFBS insertion: TF_25, TF_25, TF_2	-1.9028	-1.66956	-2.54027	-2.14131	-0.822957	61.7647	CGACTGTGGCGGCCAGTCCAGGCGAACACTGCAAGCCCCTCAATGCGTAGATAGGGAGCGCACGAAATGGGCGCCTCCGCGGCACTTGCAGGCTCTTCTGACTGAGCCTTCCCCCTTATCGACCGCTCCGTCTGGTAAGTCAACCCGTTACATGGGGCGCTCCATCAACG
rnd-m3	TFBS insertion: TF_25, TF_25, TF_21	-2.21412	-2.42717	-3.21324	-2.68727	-1.17458	62.9412	CGACTGTGGCGGCCAGTCCAGGCGAACACTGCAAGCCCCTCAATGCGTAGATAGGGAGCGCACGAAATGGGCGCCTCCGCGGCACTTGCAGGCTCTTCTGACTGAGCCTTCCCCCTTATCGACCGCTCCGTCTGGTATACGCGCCCGTTACATGGGGCGCTCCATCAACG
rnd-m3	TFBS insertion: TF_25, TF_25, TF_22	-1.59956	-2.03681	-2.39181	-1.99769	-0.587195	63.5294	CGACTGTGGCGGCCAGTCCAGGCGAACACTGCAAGCCCCTCAATGCGTAGATAGGGAGCGCACGAAATGGGCGCCTCCGCGGCACTTGCAGGCTCTTCTGACTGAGCCTTCCCCCTTATCGACCGCTCCGTCTGGTGGGACCACCCGTTACATGGGGCGCTCCATCAACG
rnd-m3	TFBS insertion: TF_25, TF_25, TF_25	-3.12921	-3.53876	-3.78743	-3.83351	-1.97955	61.7647	CGACTGTGGCGGCCAGTCCAGGCGAACACTGCAAGCCCCTCAATGCGTAGATAGGGAGCGCACGAAATGGGCGCCTCCGCGGCACTTGCAGGCTCTTCTGACTGAGCCTTCCCCCTTATCGACCGCTCCGTCTGGTATCACTTCCCGTTACATGGGGCGCTCCATCAACG
rnd-m3	TFBS insertion: TF_25, TF_25, none	-3.12938	-2.87477	-2.56112	-2.94443	-1.10853	61.7647	CGACTGTGGCGGCCAGTCCAGGCGAACACTGCAAGCCCCTCAATGCGTAGATAGGGAGCGCACGAAATGGGCGCCTCCGCGGCACTTGCAGGCTCTTCTGACTGAGCCTTCCCCCTTATCGACCGCTCCGTCTGGTATGCATTCCCGTTACATGGGGCGCTCCATCAACG
rnd-m3	TFBS insertion: TF_25, none, TF_15	-0.882461	-1.18715	-1.90114	-1.15603	-0.355191	64.7059	CGACTGTGGCGGCCAGTCCAGGCGAACACTGCAAGCCCCTCAATGCGTAGATAGGGAGCGCACGAAATGGGCGCCTCCGCGGGGTGTGCAGGCTCTTCTGACTGAGCCTTCCCCCTTATCGACCGCTCCGTCTGGTGGGGCCCACCGTTACATGGGGCGCTCCATCAACG
rnd-m3	TFBS insertion: TF_25, none, TF_2	-1.69733	-1.70403	-2.66432	-1.76227	-0.927795	62.3529	CGACTGTGGCGGCCAGTCCAGGCGAACACTGCAAGCCCCTCAATGCGTAGATAGGGAGCGCACGAAATGGGCGCCTCCGCGGGGTGTGCAGGCTCTTCTGACTGAGCCTTCCCCCTTATCGACCGCTCCGTCTGGTAAGTCAACCCGTTACATGGGGCGCTCCATCAACG
rnd-m3	TFBS insertion: TF_25, none, TF_21	-1.83615	-2.17869	-2.72938	-2.1302	-0.805171	63.5294	CGACTGTGGCGGCCAGTCCAGGCGAACACTGCAAGCCCCTCAATGCGTAGATAGGGAGCGCACGAAATGGGCGCCTCCGCGGGGTGTGCAGGCTCTTCTGACTGAGCCTTCCCCCTTATCGACCGCTCCGTCTGGTATACGCGCCCGTTACATGGGGCGCTCCATCAACG
rnd-m3	TFBS insertion: TF_25, none, TF_22	-1.54742	-1.73686	-2.52673	-1.6485	-0.645267	64.1176	CGACTGTGGCGGCCAGTCCAGGCGAACACTGCAAGCCCCTCAATGCGTAGATAGGGAGCGCACGAAATGGGCGCCTCCGCGGGGTGTGCAGGCTCTTCTGACTGAGCCTTCCCCCTTATCGACCGCTCCGTCTGGTGGGACCACCCGTTACATGGGGCGCTCCATCAACG
rnd-m3	TFBS insertion: TF_25, none, TF_25	-3.00101	-2.72781	-2.9796	-3.08286	-1.86323	62.3529	CGACTGTGGCGGCCAGTCCAGGCGAACACTGCAAGCCCCTCAATGCGTAGATAGGGAGCGCACGAAATGGGCGCCTCCGCGGGGTGTGCAGGCTCTTCTGACTGAGCCTTCCCCCTTATCGACCGCTCCGTCTGGTATCACTTCCCGTTACATGGGGCGCTCCATCAACG
rnd-m3	TFBS insertion: TF_25, none, none	-2.81682	-2.93573	-3.38058	-3.04586	-1.62761	62.3529	CGACTGTGGCGGCCAGTCCAGGCGAACACTGCAAGCCCCTCAATGCGTAGATAGGGAGCGCACGAAATGGGCGCCTCCGCGGGGTGTGCAGGCTCTTCTGACTGAGCCTTCCCCCTTATCGACCGCTCCGTCTGGTATGCATTCCCGTTACATGGGGCGCTCCATCAACG
rnd-m3	TFBS insertion: TF_29, TF_19, TF_19	-2.11172	#N/A	-1.88917	-3.96715	-1.09363	61.1765	CGACTGTGGCGGCCAGTCCAGGCGAAGATACGAAGCCCCTCAATGCGTAGATAGGGAGCGCACGAAATGGGCGCCTCCGCGGGATCTGCAGGCTCTTCTGACTGAGCCTTCCCCCTTATCGACCGCTCCGTCTGGTATGATCTCCCGTTACATGGGGCGCTCCATCAACG
rnd-m3	TFBS insertion: TF_29, TF_19, TF_29	-2.84009	-2.73816	-3.03385	-2.59058	-0.232801	61.1765	CGACTGTGGCGGCCAGTCCAGGCGAAGATACGAAGCCCCTCAATGCGTAGATAGGGAGCGCACGAAATGGGCGCCTCCGCGGGATCTGCAGGCTCTTCTGACTGAGCCTTCCCCCTTATCGACCGCTCCGTCTGGTAAGATACGCCGTTACATGGGGCGCTCCATCAACG
rnd-m3	TFBS insertion: TF_29, TF_19, TF_6	-2.18109	-2.50416	-3.18989	-2.26788	-0.21451	62.3529	CGACTGTGGCGGCCAGTCCAGGCGAAGATACGAAGCCCCTCAATGCGTAGATAGGGAGCGCACGAAATGGGCGCCTCCGCGGGATCTGCAGGCTCTTCTGACTGAGCCTTCCCCCTTATCGACCGCTCCGTCTGGTACACGTGCCCGTTACATGGGGCGCTCCATCAACG
rnd-m3	TFBS insertion: TF_29, TF_19, none	-2.83431	-3.31692	-2.59327	-2.43487	-0.846925	61.1765	CGACTGTGGCGGCCAGTCCAGGCGAAGATACGAAGCCCCTCAATGCGTAGATAGGGAGCGCACGAAATGGGCGCCTCCGCGGGATCTGCAGGCTCTTCTGACTGAGCCTTCCCCCTTATCGACCGCTCCGTCTGGTATGCATTCCCGTTACATGGGGCGCTCCATCAACG
rnd-m3	TFBS insertion: TF_29, TF_29, TF_19	-3.05216	-3.27631	-3.0867	-2.81462	-2.06685	60.5882	CGACTGTGGCGGCCAGTCCAGGCGAAGATACGAAGCCCCTCAATGCGTAGATAGGGAGCGCACGAAATGGGCGCCTCCGCGAGATACGCAGGCTCTTCTGACTGAGCCTTCCCCCTTATCGACCGCTCCGTCTGGTATGATCTCCCGTTACATGGGGCGCTCCATCAACG
rnd-m3	TFBS insertion: TF_29, TF_29, TF_29	-2.64424	-2.79739	-2.45088	-2.26821	-0.963562	60.5882	CGACTGTGGCGGCCAGTCCAGGCGAAGATACGAAGCCCCTCAATGCGTAGATAGGGAGCGCACGAAATGGGCGCCTCCGCGAGATACGCAGGCTCTTCTGACTGAGCCTTCCCCCTTATCGACCGCTCCGTCTGGTAAGATACGCCGTTACATGGGGCGCTCCATCAACG
rnd-m3	TFBS insertion: TF_29, TF_29, TF_6	-2.51815	-2.29094	-1.98485	-1.8203	-1.06133	61.7647	CGACTGTGGCGGCCAGTCCAGGCGAAGATACGAAGCCCCTCAATGCGTAGATAGGGAGCGCACGAAATGGGCGCCTCCGCGAGATACGCAGGCTCTTCTGACTGAGCCTTCCCCCTTATCGACCGCTCCGTCTGGTACACGTGCCCGTTACATGGGGCGCTCCATCAACG
rnd-m3	TFBS insertion: TF_29, TF_29, none	-2.93663	-2.99716	-2.92064	-3.29184	-1.99558	60.5882	CGACTGTGGCGGCCAGTCCAGGCGAAGATACGAAGCCCCTCAATGCGTAGATAGGGAGCGCACGAAATGGGCGCCTCCGCGAGATACGCAGGCTCTTCTGACTGAGCCTTCCCCCTTATCGACCGCTCCGTCTGGTATGCATTCCCGTTACATGGGGCGCTCCATCAACG
rnd-m3	TFBS insertion: TF_29, TF_6, TF_19	-2.99718	-2.92326	-2.01307	-2.74063	-1.28689	61.7647	CGACTGTGGCGGCCAGTCCAGGCGAAGATACGAAGCCCCTCAATGCGTAGATAGGGAGCGCACGAAATGGGCGCCTCCGCGCACGTGGCAGGCTCTTCTGACTGAGCCTTCCCCCTTATCGACCGCTCCGTCTGGTATGATCTCCCGTTACATGGGGCGCTCCATCAACG
rnd-m3	TFBS insertion: TF_29, TF_6, TF_29	-2.08527	-1.91963	#N/A	-2.64017	0.154676	61.7647	CGACTGTGGCGGCCAGTCCAGGCGAAGATACGAAGCCCCTCAATGCGTAGATAGGGAGCGCACGAAATGGGCGCCTCCGCGCACGTGGCAGGCTCTTCTGACTGAGCCTTCCCCCTTATCGACCGCTCCGTCTGGTAAGATACGCCGTTACATGGGGCGCTCCATCAACG
rnd-m3	TFBS insertion: TF_29, TF_6, TF_6	-1.82205	-2.56969	-2.37405	-1.59112	0.778471	62.9412	CGACTGTGGCGGCCAGTCCAGGCGAAGATACGAAGCCCCTCAATGCGTAGATAGGGAGCGCACGAAATGGGCGCCTCCGCGCACGTGGCAGGCTCTTCTGACTGAGCCTTCCCCCTTATCGACCGCTCCGTCTGGTACACGTGCCCGTTACATGGGGCGCTCCATCAACG
rnd-m3	TFBS insertion: TF_29, TF_6, none	-2.95213	-2.63661	-3.2293	-2.92992	-1.02326	61.7647	CGACTGTGGCGGCCAGTCCAGGCGAAGATACGAAGCCCCTCAATGCGTAGATAGGGAGCGCACGAAATGGGCGCCTCCGCGCACGTGGCAGGCTCTTCTGACTGAGCCTTCCCCCTTATCGACCGCTCCGTCTGGTATGCATTCCCGTTACATGGGGCGCTCCATCAACG
rnd-m3	TFBS insertion: TF_29, none, TF_19	-3.04	-3.19073	-3.57581	-3.61726	-1.45077	61.7647	CGACTGTGGCGGCCAGTCCAGGCGAAGATACGAAGCCCCTCAATGCGTAGATAGGGAGCGCACGAAATGGGCGCCTCCGCGGGGTGTGCAGGCTCTTCTGACTGAGCCTTCCCCCTTATCGACCGCTCCGTCTGGTATGATCTCCCGTTACATGGGGCGCTCCATCAACG
rnd-m3	TFBS insertion: TF_29, none, TF_29	-2.25664	-2.75321	-3.70802	-2.68899	-0.730491	61.7647	CGACTGTGGCGGCCAGTCCAGGCGAAGATACGAAGCCCCTCAATGCGTAGATAGGGAGCGCACGAAATGGGCGCCTCCGCGGGGTGTGCAGGCTCTTCTGACTGAGCCTTCCCCCTTATCGACCGCTCCGTCTGGTAAGATACGCCGTTACATGGGGCGCTCCATCAACG
rnd-m3	TFBS insertion: TF_29, none, TF_6	-2.08908	-2.32277	-3.58205	-2.06298	-0.533008	62.9412	CGACTGTGGCGGCCAGTCCAGGCGAAGATACGAAGCCCCTCAATGCGTAGATAGGGAGCGCACGAAATGGGCGCCTCCGCGGGGTGTGCAGGCTCTTCTGACTGAGCCTTCCCCCTTATCGACCGCTCCGTCTGGTACACGTGCCCGTTACATGGGGCGCTCCATCAACG
rnd-m3	TFBS insertion: TF_29, none, none	-3.69406	-3.39597	-3.20224	-3.27568	-1.94579	61.7647	CGACTGTGGCGGCCAGTCCAGGCGAAGATACGAAGCCCCTCAATGCGTAGATAGGGAGCGCACGAAATGGGCGCCTCCGCGGGGTGTGCAGGCTCTTCTGACTGAGCCTTCCCCCTTATCGACCGCTCCGTCTGGTATGCATTCCCGTTACATGGGGCGCTCCATCAACG
rnd-m3	TFBS insertion: TF_42, TF_42, TF_42	-2.62619	-2.71497	-4.09831	-3.09733	-0.0675923	60.5882	CGACTGTGGCGGCCAGTCCAGGCGACAAGTTGAAGCCCCTCAATGCGTAGATAGGGAGCGCACGAAATGGGCGCCTCCGCGCAAGTTGCAGGCTCTTCTGACTGAGCCTTCCCCCTTATCGACCGCTCCGTCTGGTACAAGTTGCCGTTACATGGGGCGCTCCATCAACG
rnd-m3	TFBS insertion: TF_42, TF_42, none	-3.04506	-2.60881	-2.70652	-2.90667	-0.737383	60.5882	CGACTGTGGCGGCCAGTCCAGGCGACAAGTTGAAGCCCCTCAATGCGTAGATAGGGAGCGCACGAAATGGGCGCCTCCGCGCAAGTTGCAGGCTCTTCTGACTGAGCCTTCCCCCTTATCGACCGCTCCGTCTGGTATGCATTCCCGTTACATGGGGCGCTCCATCAACG
rnd-m3	TFBS insertion: TF_42, none, TF_42	-3.12554	-2.82338	-1.87247	-2.56163	-0.385784	61.7647	CGACTGTGGCGGCCAGTCCAGGCGACAAGTTGAAGCCCCTCAATGCGTAGATAGGGAGCGCACGAAATGGGCGCCTCCGCGGGGTGTGCAGGCTCTTCTGACTGAGCCTTCCCCCTTATCGACCGCTCCGTCTGGTACAAGTTGCCGTTACATGGGGCGCTCCATCAACG
rnd-m3	TFBS insertion: TF_42, none, none	-2.36077	-2.74449	-3.52938	-3.02063	-1.08132	61.7647	CGACTGTGGCGGCCAGTCCAGGCGACAAGTTGAAGCCCCTCAATGCGTAGATAGGGAGCGCACGAAATGGGCGCCTCCGCGGGGTGTGCAGGCTCTTCTGACTGAGCCTTCCCCCTTATCGACCGCTCCGTCTGGTATGCATTCCCGTTACATGGGGCGCTCCATCAACG
rnd-m3	TFBS insertion: TF_6, TF_19, TF_19	-2.53423	-2.67345	-3.51524	-3.09263	-0.525067	62.3529	CGACTGTGGCGGCCAGTCCAGGCGACACGTGCAAGCCCCTCAATGCGTAGATAGGGAGCGCACGAAATGGGCGCCTCCGCGGGATCTGCAGGCTCTTCTGACTGAGCCTTCCCCCTTATCGACCGCTCCGTCTGGTATGATCTCCCGTTACATGGGGCGCTCCATCAACG
rnd-m3	TFBS insertion: TF_6, TF_19, TF_29	-2.25141	-2.60056	-2.8537	-2.00441	0.0282665	62.3529	CGACTGTGGCGGCCAGTCCAGGCGACACGTGCAAGCCCCTCAATGCGTAGATAGGGAGCGCACGAAATGGGCGCCTCCGCGGGATCTGCAGGCTCTTCTGACTGAGCCTTCCCCCTTATCGACCGCTCCGTCTGGTAAGATACGCCGTTACATGGGGCGCTCCATCAACG
rnd-m3	TFBS insertion: TF_6, TF_19, TF_6	-1.28166	-1.39708	-1.68233	-1.60169	0.621744	63.5294	CGACTGTGGCGGCCAGTCCAGGCGACACGTGCAAGCCCCTCAATGCGTAGATAGGGAGCGCACGAAATGGGCGCCTCCGCGGGATCTGCAGGCTCTTCTGACTGAGCCTTCCCCCTTATCGACCGCTCCGTCTGGTACACGTGCCCGTTACATGGGGCGCTCCATCAACG
rnd-m3	TFBS insertion: TF_6, TF_19, none	-2.72013	-2.85135	-3.25235	-2.79385	-0.597599	62.3529	CGACTGTGGCGGCCAGTCCAGGCGACACGTGCAAGCCCCTCAATGCGTAGATAGGGAGCGCACGAAATGGGCGCCTCCGCGGGATCTGCAGGCTCTTCTGACTGAGCCTTCCCCCTTATCGACCGCTCCGTCTGGTATGCATTCCCGTTACATGGGGCGCTCCATCAACG
rnd-m3	TFBS insertion: TF_6, TF_29, TF_19	-2.98464	-3.32757	-3.10789	-3.15167	-1.76881	61.7647	CGACTGTGGCGGCCAGTCCAGGCGACACGTGCAAGCCCCTCAATGCGTAGATAGGGAGCGCACGAAATGGGCGCCTCCGCGAGATACGCAGGCTCTTCTGACTGAGCCTTCCCCCTTATCGACCGCTCCGTCTGGTATGATCTCCCGTTACATGGGGCGCTCCATCAACG
rnd-m3	TFBS insertion: TF_6, TF_29, TF_29	-1.9958	-2.1837	-3.37373	-2.2131	-0.533553	61.7647	CGACTGTGGCGGCCAGTCCAGGCGACACGTGCAAGCCCCTCAATGCGTAGATAGGGAGCGCACGAAATGGGCGCCTCCGCGAGATACGCAGGCTCTTCTGACTGAGCCTTCCCCCTTATCGACCGCTCCGTCTGGTAAGATACGCCGTTACATGGGGCGCTCCATCAACG
rnd-m3	TFBS insertion: TF_6, TF_29, TF_6	-1.79549	-1.6457	-2.76232	-1.34919	-1.11841	62.9412	CGACTGTGGCGGCCAGTCCAGGCGACACGTGCAAGCCCCTCAATGCGTAGATAGGGAGCGCACGAAATGGGCGCCTCCGCGAGATACGCAGGCTCTTCTGACTGAGCCTTCCCCCTTATCGACCGCTCCGTCTGGTACACGTGCCCGTTACATGGGGCGCTCCATCAACG
rnd-m3	TFBS insertion: TF_6, TF_29, none	-2.8966	-2.56593	-2.38077	-2.45265	-1.19134	61.7647	CGACTGTGGCGGCCAGTCCAGGCGACACGTGCAAGCCCCTCAATGCGTAGATAGGGAGCGCACGAAATGGGCGCCTCCGCGAGATACGCAGGCTCTTCTGACTGAGCCTTCCCCCTTATCGACCGCTCCGTCTGGTATGCATTCCCGTTACATGGGGCGCTCCATCAACG
rnd-m3	TFBS insertion: TF_6, TF_6, TF_19	-2.32456	-2.36925	-2.85575	-2.27891	-0.688106	62.9412	CGACTGTGGCGGCCAGTCCAGGCGACACGTGCAAGCCCCTCAATGCGTAGATAGGGAGCGCACGAAATGGGCGCCTCCGCGCACGTGGCAGGCTCTTCTGACTGAGCCTTCCCCCTTATCGACCGCTCCGTCTGGTATGATCTCCCGTTACATGGGGCGCTCCATCAACG
rnd-m3	TFBS insertion: TF_6, TF_6, TF_29	-2.14001	-1.77958	-2.66341	-1.61562	0.228332	62.9412	CGACTGTGGCGGCCAGTCCAGGCGACACGTGCAAGCCCCTCAATGCGTAGATAGGGAGCGCACGAAATGGGCGCCTCCGCGCACGTGGCAGGCTCTTCTGACTGAGCCTTCCCCCTTATCGACCGCTCCGTCTGGTAAGATACGCCGTTACATGGGGCGCTCCATCAACG
rnd-m3	TFBS insertion: TF_6, TF_6, TF_6	-0.810419	-0.609852	-1.7473	-0.784874	1.12783	64.1176	CGACTGTGGCGGCCAGTCCAGGCGACACGTGCAAGCCCCTCAATGCGTAGATAGGGAGCGCACGAAATGGGCGCCTCCGCGCACGTGGCAGGCTCTTCTGACTGAGCCTTCCCCCTTATCGACCGCTCCGTCTGGTACACGTGCCCGTTACATGGGGCGCTCCATCAACG
rnd-m3	TFBS insertion: TF_6, TF_6, none	-2.8386	-2.42039	-3.40768	-2.77198	-0.43748	62.9412	CGACTGTGGCGGCCAGTCCAGGCGACACGTGCAAGCCCCTCAATGCGTAGATAGGGAGCGCACGAAATGGGCGCCTCCGCGCACGTGGCAGGCTCTTCTGACTGAGCCTTCCCCCTTATCGACCGCTCCGTCTGGTATGCATTCCCGTTACATGGGGCGCTCCATCAACG
rnd-m3	TFBS insertion: TF_6, none, TF_19	-1.83588	#N/A	-1.37959	-2.38966	-0.997872	62.9412	CGACTGTGGCGGCCAGTCCAGGCGACACGTGCAAGCCCCTCAATGCGTAGATAGGGAGCGCACGAAATGGGCGCCTCCGCGGGGTGTGCAGGCTCTTCTGACTGAGCCTTCCCCCTTATCGACCGCTCCGTCTGGTATGATCTCCCGTTACATGGGGCGCTCCATCAACG
rnd-m3	TFBS insertion: TF_6, none, TF_29	-2.00019	-2.27432	-3.22015	-2.34649	-0.0670102	62.9412	CGACTGTGGCGGCCAGTCCAGGCGACACGTGCAAGCCCCTCAATGCGTAGATAGGGAGCGCACGAAATGGGCGCCTCCGCGGGGTGTGCAGGCTCTTCTGACTGAGCCTTCCCCCTTATCGACCGCTCCGTCTGGTAAGATACGCCGTTACATGGGGCGCTCCATCAACG
rnd-m3	TFBS insertion: TF_6, none, TF_6	-1.47413	-1.87619	-2.83292	-1.75031	0.279712	64.1176	CGACTGTGGCGGCCAGTCCAGGCGACACGTGCAAGCCCCTCAATGCGTAGATAGGGAGCGCACGAAATGGGCGCCTCCGCGGGGTGTGCAGGCTCTTCTGACTGAGCCTTCCCCCTTATCGACCGCTCCGTCTGGTACACGTGCCCGTTACATGGGGCGCTCCATCAACG
rnd-m3	TFBS insertion: TF_6, none, none	-2.81357	-3.17406	-3.65244	-3.14017	-1.01492	62.9412	CGACTGTGGCGGCCAGTCCAGGCGACACGTGCAAGCCCCTCAATGCGTAGATAGGGAGCGCACGAAATGGGCGCCTCCGCGGGGTGTGCAGGCTCTTCTGACTGAGCCTTCCCCCTTATCGACCGCTCCGTCTGGTATGCATTCCCGTTACATGGGGCGCTCCATCAACG
rnd-m3	TFBS insertion: TF_7, TF_13, TF_13	-2.44108	-2.48095	-2.59031	-2.5669	-0.393664	62.3529	CGACTGTGGCGGCCAGTCCAGGCGGCTGACGTGAGCCCCTCAATGCGTAGATAGGGAGCGCACGAAATGGGCGCCTCCGCGGGATAAGCAGGCTCTTCTGACTGAGCCTTCCCCCTTATCGACCGCTCCGTCTGGTAGGATAACCCGTTACATGGGGCGCTCCATCAACG
rnd-m3	TFBS insertion: TF_7, TF_13, TF_15	-0.518339	-0.53358	-1.46604	-0.854771	0.391249	64.7059	CGACTGTGGCGGCCAGTCCAGGCGGCTGACGTGAGCCCCTCAATGCGTAGATAGGGAGCGCACGAAATGGGCGCCTCCGCGGGATAAGCAGGCTCTTCTGACTGAGCCTTCCCCCTTATCGACCGCTCCGTCTGGTGGGGCCCACCGTTACATGGGGCGCTCCATCAACG
rnd-m3	TFBS insertion: TF_7, TF_13, TF_2	-1.03881	-0.964337	-2.07402	-1.36036	-0.119893	62.3529	CGACTGTGGCGGCCAGTCCAGGCGGCTGACGTGAGCCCCTCAATGCGTAGATAGGGAGCGCACGAAATGGGCGCCTCCGCGGGATAAGCAGGCTCTTCTGACTGAGCCTTCCCCCTTATCGACCGCTCCGTCTGGTAAGTCAACCCGTTACATGGGGCGCTCCATCAACG
rnd-m3	TFBS insertion: TF_7, TF_13, TF_21	-1.71546	-1.85268	-2.56197	-1.865	-0.651311	63.5294	CGACTGTGGCGGCCAGTCCAGGCGGCTGACGTGAGCCCCTCAATGCGTAGATAGGGAGCGCACGAAATGGGCGCCTCCGCGGGATAAGCAGGCTCTTCTGACTGAGCCTTCCCCCTTATCGACCGCTCCGTCTGGTATACGCGCCCGTTACATGGGGCGCTCCATCAACG
rnd-m3	TFBS insertion: TF_7, TF_13, TF_7	-2.03775	-1.79609	-3.53258	-2.08561	0.347588	63.5294	CGACTGTGGCGGCCAGTCCAGGCGGCTGACGTGAGCCCCTCAATGCGTAGATAGGGAGCGCACGAAATGGGCGCCTCCGCGGGATAAGCAGGCTCTTCTGACTGAGCCTTCCCCCTTATCGACCGCTCCGTCTGGTGCTGACGTGCGTTACATGGGGCGCTCCATCAACG
rnd-m3	TFBS insertion: TF_7, TF_13, none	-2.96586	-2.78513	-3.71957	-3.50696	-1.41857	62.3529	CGACTGTGGCGGCCAGTCCAGGCGGCTGACGTGAGCCCCTCAATGCGTAGATAGGGAGCGCACGAAATGGGCGCCTCCGCGGGATAAGCAGGCTCTTCTGACTGAGCCTTCCCCCTTATCGACCGCTCCGTCTGGTATGCATTCCCGTTACATGGGGCGCTCCATCAACG
rnd-m3	TFBS insertion: TF_7, TF_15, TF_13	-0.472142	-0.481349	-1.42028	-1.13864	0.582337	63.5294	CGACTGTGGCGGCCAGTCCAGGCGGCTGACGTGAGCCCCTCAATGCGTAGATAGGGAGCGCACGAAATGGGCGCCTCCGTGGGGCCCACAGGCTCTTCTGACTGAGCCTTCCCCCTTATCGACCGCTCCGTCTGGTAGGATAACCCGTTACATGGGGCGCTCCATCAACG
rnd-m3	TFBS insertion: TF_7, TF_15, TF_15	0.499821	0.879894	-0.695327	0.326429	0.898376	65.8824	CGACTGTGGCGGCCAGTCCAGGCGGCTGACGTGAGCCCCTCAATGCGTAGATAGGGAGCGCACGAAATGGGCGCCTCCGTGGGGCCCACAGGCTCTTCTGACTGAGCCTTCCCCCTTATCGACCGCTCCGTCTGGTGGGGCCCACCGTTACATGGGGCGCTCCATCAACG
rnd-m3	TFBS insertion: TF_7, TF_15, TF_2	0.192879	0.463494	-0.235266	0.850774	1.01727	63.5294	CGACTGTGGCGGCCAGTCCAGGCGGCTGACGTGAGCCCCTCAATGCGTAGATAGGGAGCGCACGAAATGGGCGCCTCCGTGGGGCCCACAGGCTCTTCTGACTGAGCCTTCCCCCTTATCGACCGCTCCGTCTGGTAAGTCAACCCGTTACATGGGGCGCTCCATCAACG
rnd-m3	TFBS insertion: TF_7, TF_15, TF_21	0.0881255	0.0991165	-1.04612	-0.275866	0.75516	64.7059	CGACTGTGGCGGCCAGTCCAGGCGGCTGACGTGAGCCCCTCAATGCGTAGATAGGGAGCGCACGAAATGGGCGCCTCCGTGGGGCCCACAGGCTCTTCTGACTGAGCCTTCCCCCTTATCGACCGCTCCGTCTGGTATACGCGCCCGTTACATGGGGCGCTCCATCAACG
rnd-m3	TFBS insertion: TF_7, TF_15, TF_7	-0.65474	-0.28007	-1.85189	-0.671545	1.71852	64.7059	CGACTGTGGCGGCCAGTCCAGGCGGCTGACGTGAGCCCCTCAATGCGTAGATAGGGAGCGCACGAAATGGGCGCCTCCGTGGGGCCCACAGGCTCTTCTGACTGAGCCTTCCCCCTTATCGACCGCTCCGTCTGGTGCTGACGTGCGTTACATGGGGCGCTCCATCAACG
rnd-m3	TFBS insertion: TF_7, TF_15, none	-1.49713	-1.49667	-2.87796	-1.98712	-0.333357	63.5294	CGACTGTGGCGGCCAGTCCAGGCGGCTGACGTGAGCCCCTCAATGCGTAGATAGGGAGCGCACGAAATGGGCGCCTCCGTGGGGCCCACAGGCTCTTCTGACTGAGCCTTCCCCCTTATCGACCGCTCCGTCTGGTATGCATTCCCGTTACATGGGGCGCTCCATCAACG
rnd-m3	TFBS insertion: TF_7, TF_2, TF_13	-1.70509	-1.92437	-2.67048	-2.11059	0.495871	62.3529	CGACTGTGGCGGCCAGTCCAGGCGGCTGACGTGAGCCCCTCAATGCGTAGATAGGGAGCGCACGAAATGGGCGCCTCCGCGAGTCAACCAGGCTCTTCTGACTGAGCCTTCCCCCTTATCGACCGCTCCGTCTGGTAGGATAACCCGTTACATGGGGCGCTCCATCAACG
rnd-m3	TFBS insertion: TF_7, TF_2, TF_15	-0.367554	-0.833873	-1.15403	-0.355779	0.905339	64.7059	CGACTGTGGCGGCCAGTCCAGGCGGCTGACGTGAGCCCCTCAATGCGTAGATAGGGAGCGCACGAAATGGGCGCCTCCGCGAGTCAACCAGGCTCTTCTGACTGAGCCTTCCCCCTTATCGACCGCTCCGTCTGGTGGGGCCCACCGTTACATGGGGCGCTCCATCAACG
rnd-m3	TFBS insertion: TF_7, TF_2, TF_2	-0.587872	-0.702693	-2.40154	-1.12932	0.0578092	62.3529	CGACTGTGGCGGCCAGTCCAGGCGGCTGACGTGAGCCCCTCAATGCGTAGATAGGGAGCGCACGAAATGGGCGCCTCCGCGAGTCAACCAGGCTCTTCTGACTGAGCCTTCCCCCTTATCGACCGCTCCGTCTGGTAAGTCAACCCGTTACATGGGGCGCTCCATCAACG
rnd-m3	TFBS insertion: TF_7, TF_2, TF_21	-1.07596	-1.26792	-1.97421	-1.49347	0.619595	63.5294	CGACTGTGGCGGCCAGTCCAGGCGGCTGACGTGAGCCCCTCAATGCGTAGATAGGGAGCGCACGAAATGGGCGCCTCCGCGAGTCAACCAGGCTCTTCTGACTGAGCCTTCCCCCTTATCGACCGCTCCGTCTGGTATACGCGCCCGTTACATGGGGCGCTCCATCAACG
rnd-m3	TFBS insertion: TF_7, TF_2, TF_7	-1.74899	-1.74594	-2.64992	-1.94023	1.15358	63.5294	CGACTGTGGCGGCCAGTCCAGGCGGCTGACGTGAGCCCCTCAATGCGTAGATAGGGAGCGCACGAAATGGGCGCCTCCGCGAGTCAACCAGGCTCTTCTGACTGAGCCTTCCCCCTTATCGACCGCTCCGTCTGGTGCTGACGTGCGTTACATGGGGCGCTCCATCAACG
rnd-m3	TFBS insertion: TF_7, TF_2, none	-2.24954	-2.34785	-2.21551	-2.98957	-0.425116	62.3529	CGACTGTGGCGGCCAGTCCAGGCGGCTGACGTGAGCCCCTCAATGCGTAGATAGGGAGCGCACGAAATGGGCGCCTCCGCGAGTCAACCAGGCTCTTCTGACTGAGCCTTCCCCCTTATCGACCGCTCCGTCTGGTATGCATTCCCGTTACATGGGGCGCTCCATCAACG
rnd-m3	TFBS insertion: TF_7, TF_21, TF_13	-2.27212	-2.31854	-3.02247	-2.34939	-0.0783513	64.1176	CGACTGTGGCGGCCAGTCCAGGCGGCTGACGTGAGCCCCTCAATGCGTAGATAGGGAGCGCACGAAATGGGCGCCTCCGCGGACGCGGCAGGCTCTTCTGACTGAGCCTTCCCCCTTATCGACCGCTCCGTCTGGTAGGATAACCCGTTACATGGGGCGCTCCATCAACG
rnd-m3	TFBS insertion: TF_7, TF_21, TF_15	-0.624745	-1.01499	-1.33392	-0.824303	0.543393	66.4706	CGACTGTGGCGGCCAGTCCAGGCGGCTGACGTGAGCCCCTCAATGCGTAGATAGGGAGCGCACGAAATGGGCGCCTCCGCGGACGCGGCAGGCTCTTCTGACTGAGCCTTCCCCCTTATCGACCGCTCCGTCTGGTGGGGCCCACCGTTACATGGGGCGCTCCATCAACG
rnd-m3	TFBS insertion: TF_7, TF_21, TF_2	-1.00076	-1.22041	-2.98862	-1.41039	0.0365319	64.1176	CGACTGTGGCGGCCAGTCCAGGCGGCTGACGTGAGCCCCTCAATGCGTAGATAGGGAGCGCACGAAATGGGCGCCTCCGCGGACGCGGCAGGCTCTTCTGACTGAGCCTTCCCCCTTATCGACCGCTCCGTCTGGTAAGTCAACCCGTTACATGGGGCGCTCCATCAACG
rnd-m3	TFBS insertion: TF_7, TF_21, TF_21	-1.6647	-1.42254	-2.69564	-1.92659	-0.132201	65.2941	CGACTGTGGCGGCCAGTCCAGGCGGCTGACGTGAGCCCCTCAATGCGTAGATAGGGAGCGCACGAAATGGGCGCCTCCGCGGACGCGGCAGGCTCTTCTGACTGAGCCTTCCCCCTTATCGACCGCTCCGTCTGGTATACGCGCCCGTTACATGGGGCGCTCCATCAACG
rnd-m3	TFBS insertion: TF_7, TF_21, TF_7	-1.8343	-1.98098	-2.57703	-2.28882	0.194527	65.2941	CGACTGTGGCGGCCAGTCCAGGCGGCTGACGTGAGCCCCTCAATGCGTAGATAGGGAGCGCACGAAATGGGCGCCTCCGCGGACGCGGCAGGCTCTTCTGACTGAGCCTTCCCCCTTATCGACCGCTCCGTCTGGTGCTGACGTGCGTTACATGGGGCGCTCCATCAACG
rnd-m3	TFBS insertion: TF_7, TF_21, none	-2.7777	-3.41761	-2.13801	-2.84157	-0.843498	64.1176	CGACTGTGGCGGCCAGTCCAGGCGGCTGACGTGAGCCCCTCAATGCGTAGATAGGGAGCGCACGAAATGGGCGCCTCCGCGGACGCGGCAGGCTCTTCTGACTGAGCCTTCCCCCTTATCGACCGCTCCGTCTGGTATGCATTCCCGTTACATGGGGCGCTCCATCAACG
rnd-m3	TFBS insertion: TF_7, TF_7, TF_13	-2.23211	-2.64154	-2.4616	-1.65468	0.0218574	62.9412	CGACTGTGGCGGCCAGTCCAGGCGGCTGACGTGAGCCCCTCAATGCGTAGATAGGGAGCGCACGAAATGGGCGCCTCCGCGCTGACGTGAGGCTCTTCTGACTGAGCCTTCCCCCTTATCGACCGCTCCGTCTGGTAGGATAACCCGTTACATGGGGCGCTCCATCAACG
rnd-m3	TFBS insertion: TF_7, TF_7, TF_15	-0.4953	-0.6842	-1.46851	-0.677059	0.298581	65.2941	CGACTGTGGCGGCCAGTCCAGGCGGCTGACGTGAGCCCCTCAATGCGTAGATAGGGAGCGCACGAAATGGGCGCCTCCGCGCTGACGTGAGGCTCTTCTGACTGAGCCTTCCCCCTTATCGACCGCTCCGTCTGGTGGGGCCCACCGTTACATGGGGCGCTCCATCAACG
rnd-m3	TFBS insertion: TF_7, TF_7, TF_2	-0.62524	-1.30304	-1.92993	-0.976456	-0.122613	62.9412	CGACTGTGGCGGCCAGTCCAGGCGGCTGACGTGAGCCCCTCAATGCGTAGATAGGGAGCGCACGAAATGGGCGCCTCCGCGCTGACGTGAGGCTCTTCTGACTGAGCCTTCCCCCTTATCGACCGCTCCGTCTGGTAAGTCAACCCGTTACATGGGGCGCTCCATCAACG
rnd-m3	TFBS insertion: TF_7, TF_7, TF_21	-1.32052	-1.84375	-2.2562	-1.46802	0.185916	64.1176	CGACTGTGGCGGCCAGTCCAGGCGGCTGACGTGAGCCCCTCAATGCGTAGATAGGGAGCGCACGAAATGGGCGCCTCCGCGCTGACGTGAGGCTCTTCTGACTGAGCCTTCCCCCTTATCGACCGCTCCGTCTGGTATACGCGCCCGTTACATGGGGCGCTCCATCAACG
rnd-m3	TFBS insertion: TF_7, TF_7, TF_7	-2.11264	-2.2787	-2.68098	-2.27864	0.410567	64.1176	CGACTGTGGCGGCCAGTCCAGGCGGCTGACGTGAGCCCCTCAATGCGTAGATAGGGAGCGCACGAAATGGGCGCCTCCGCGCTGACGTGAGGCTCTTCTGACTGAGCCTTCCCCCTTATCGACCGCTCCGTCTGGTGCTGACGTGCGTTACATGGGGCGCTCCATCAACG
rnd-m3	TFBS insertion: TF_7, TF_7, none	-2.85991	-3.01085	-3.53155	-2.86163	-0.957753	62.9412	CGACTGTGGCGGCCAGTCCAGGCGGCTGACGTGAGCCCCTCAATGCGTAGATAGGGAGCGCACGAAATGGGCGCCTCCGCGCTGACGTGAGGCTCTTCTGACTGAGCCTTCCCCCTTATCGACCGCTCCGTCTGGTATGCATTCCCGTTACATGGGGCGCTCCATCAACG
rnd-m3	TFBS insertion: TF_7, none, TF_13	-2.17897	-2.56616	-3.05213	-2.30943	-0.00114103	63.5294	CGACTGTGGCGGCCAGTCCAGGCGGCTGACGTGAGCCCCTCAATGCGTAGATAGGGAGCGCACGAAATGGGCGCCTCCGCGGGGTGTGCAGGCTCTTCTGACTGAGCCTTCCCCCTTATCGACCGCTCCGTCTGGTAGGATAACCCGTTACATGGGGCGCTCCATCAACG
rnd-m3	TFBS insertion: TF_7, none, TF_15	-0.558624	-0.817274	-1.29051	-0.742335	0.546519	65.8824	CGACTGTGGCGGCCAGTCCAGGCGGCTGACGTGAGCCCCTCAATGCGTAGATAGGGAGCGCACGAAATGGGCGCCTCCGCGGGGTGTGCAGGCTCTTCTGACTGAGCCTTCCCCCTTATCGACCGCTCCGTCTGGTGGGGCCCACCGTTACATGGGGCGCTCCATCAACG
rnd-m3	TFBS insertion: TF_7, none, TF_2	-1.5782	-1.10214	-2.30214	-0.991474	0.111971	63.5294	CGACTGTGGCGGCCAGTCCAGGCGGCTGACGTGAGCCCCTCAATGCGTAGATAGGGAGCGCACGAAATGGGCGCCTCCGCGGGGTGTGCAGGCTCTTCTGACTGAGCCTTCCCCCTTATCGACCGCTCCGTCTGGTAAGTCAACCCGTTACATGGGGCGCTCCATCAACG
rnd-m3	TFBS insertion: TF_7, none, TF_21	-1.55639	-1.77832	-2.57024	-1.84318	-0.274359	64.7059	CGACTGTGGCGGCCAGTCCAGGCGGCTGACGTGAGCCCCTCAATGCGTAGATAGGGAGCGCACGAAATGGGCGCCTCCGCGGGGTGTGCAGGCTCTTCTGACTGAGCCTTCCCCCTTATCGACCGCTCCGTCTGGTATACGCGCCCGTTACATGGGGCGCTCCATCAACG
rnd-m3	TFBS insertion: TF_7, none, TF_7	-1.99782	-2.27031	-2.96269	-1.97225	0.389657	64.7059	CGACTGTGGCGGCCAGTCCAGGCGGCTGACGTGAGCCCCTCAATGCGTAGATAGGGAGCGCACGAAATGGGCGCCTCCGCGGGGTGTGCAGGCTCTTCTGACTGAGCCTTCCCCCTTATCGACCGCTCCGTCTGGTGCTGACGTGCGTTACATGGGGCGCTCCATCAACG
rnd-m3	TFBS insertion: TF_7, none, none	-2.53765	-2.57856	-3.4316	-2.77633	-1.14587	63.5294	CGACTGTGGCGGCCAGTCCAGGCGGCTGACGTGAGCCCCTCAATGCGTAGATAGGGAGCGCACGAAATGGGCGCCTCCGCGGGGTGTGCAGGCTCTTCTGACTGAGCCTTCCCCCTTATCGACCGCTCCGTCTGGTATGCATTCCCGTTACATGGGGCGCTCCATCAACG
rnd-m3	TFBS insertion: TF_9, TF_9, TF_9	-1.58934	-1.67678	-2.31847	-1.73875	-0.645825	47.6471	CGACTGTGGCGGCCAGTCCAATGATTAATGATTAAACCCTCAATGCGTAGATAGGGAGCGCACGAAATGGGCGCCTATGATTAATGATTAAACTCTTCTGACTGAGCCTTCCCCCTTATCGACCGCTCCGTCATGATTAATGATTAAATACATGGGGCGCTCCATCAACG
rnd-m3	TFBS insertion: TF_9, TF_9, none	-2.42779	-2.58849	-2.80455	-2.28232	-1.85634	51.1765	CGACTGTGGCGGCCAGTCCAATGATTAATGATTAAACCCTCAATGCGTAGATAGGGAGCGCACGAAATGGGCGCCTATGATTAATGATTAAACTCTTCTGACTGAGCCTTCCCCCTTATCGACCGCTCCGTCTGGTATGCATTCCCGTTACATGGGGCGCTCCATCAACG
rnd-m3	TFBS insertion: TF_9, none, TF_9	-2.41694	-2.51576	-2.75091	-1.94413	-0.300261	54.1176	CGACTGTGGCGGCCAGTCCAATGATTAATGATTAAACCCTCAATGCGTAGATAGGGAGCGCACGAAATGGGCGCCTCCGCGGGGTGTGCAGGCTCTTCTGACTGAGCCTTCCCCCTTATCGACCGCTCCGTCATGATTAATGATTAAATACATGGGGCGCTCCATCAACG
rnd-m3	TFBS insertion: TF_9, none, none	-2.53799	-2.61038	-3.10661	-2.91163	-1.54155	57.6471	CGACTGTGGCGGCCAGTCCAATGATTAATGATTAAACCCTCAATGCGTAGATAGGGAGCGCACGAAATGGGCGCCTCCGCGGGGTGTGCAGGCTCTTCTGACTGAGCCTTCCCCCTTATCGACCGCTCCGTCTGGTATGCATTCCCGTTACATGGGGCGCTCCATCAACG
rnd-m3	TFBS insertion: none, TF_13, TF_13	-1.40605	-1.338	#N/A	#N/A	0.39258	61.1765	CGACTGTGGCGGCCAGTCCAGGCGAATCACGCAAGCCCCTCAATGCGTAGATAGGGAGCGCACGAAATGGGCGCCTCCGCGGGATAAGCAGGCTCTTCTGACTGAGCCTTCCCCCTTATCGACCGCTCCGTCTGGTAGGATAACCCGTTACATGGGGCGCTCCATCAACG
rnd-m3	TFBS insertion: none, TF_13, TF_15	-0.874492	-1.04646	-1.3315	-1.02046	0.512788	63.5294	CGACTGTGGCGGCCAGTCCAGGCGAATCACGCAAGCCCCTCAATGCGTAGATAGGGAGCGCACGAAATGGGCGCCTCCGCGGGATAAGCAGGCTCTTCTGACTGAGCCTTCCCCCTTATCGACCGCTCCGTCTGGTGGGGCCCACCGTTACATGGGGCGCTCCATCAACG
rnd-m3	TFBS insertion: none, TF_13, TF_2	-1.62592	-1.34574	-2.28577	-1.68932	0.291666	61.1765	CGACTGTGGCGGCCAGTCCAGGCGAATCACGCAAGCCCCTCAATGCGTAGATAGGGAGCGCACGAAATGGGCGCCTCCGCGGGATAAGCAGGCTCTTCTGACTGAGCCTTCCCCCTTATCGACCGCTCCGTCTGGTAAGTCAACCCGTTACATGGGGCGCTCCATCAACG
rnd-m3	TFBS insertion: none, TF_13, TF_21	-2.01115	-2.49342	-2.8191	-2.3643	-0.758968	62.3529	CGACTGTGGCGGCCAGTCCAGGCGAATCACGCAAGCCCCTCAATGCGTAGATAGGGAGCGCACGAAATGGGCGCCTCCGCGGGATAAGCAGGCTCTTCTGACTGAGCCTTCCCCCTTATCGACCGCTCCGTCTGGTATACGCGCCCGTTACATGGGGCGCTCCATCAACG
rnd-m3	TFBS insertion: none, TF_13, TF_7	-2.33997	-2.30373	-3.30896	-2.37781	0.947778	62.3529	CGACTGTGGCGGCCAGTCCAGGCGAATCACGCAAGCCCCTCAATGCGTAGATAGGGAGCGCACGAAATGGGCGCCTCCGCGGGATAAGCAGGCTCTTCTGACTGAGCCTTCCCCCTTATCGACCGCTCCGTCTGGTGCTGACGTGCGTTACATGGGGCGCTCCATCAACG
rnd-m3	TFBS insertion: none, TF_13, none	-3.68487	-3.17688	-3.42967	-3.26739	-1.00747	61.1765	CGACTGTGGCGGCCAGTCCAGGCGAATCACGCAAGCCCCTCAATGCGTAGATAGGGAGCGCACGAAATGGGCGCCTCCGCGGGATAAGCAGGCTCTTCTGACTGAGCCTTCCCCCTTATCGACCGCTCCGTCTGGTATGCATTCCCGTTACATGGGGCGCTCCATCAACG
rnd-m3	TFBS insertion: none, TF_15, TF_13	-0.866226	-1.03673	-1.99099	-1.32609	1.42064	62.3529	CGACTGTGGCGGCCAGTCCAGGCGAATCACGCAAGCCCCTCAATGCGTAGATAGGGAGCGCACGAAATGGGCGCCTCCGTGGGGCCCACAGGCTCTTCTGACTGAGCCTTCCCCCTTATCGACCGCTCCGTCTGGTAGGATAACCCGTTACATGGGGCGCTCCATCAACG
rnd-m3	TFBS insertion: none, TF_15, TF_15	0.172723	0.178188	-0.665832	-0.0987656	1.49912	64.7059	CGACTGTGGCGGCCAGTCCAGGCGAATCACGCAAGCCCCTCAATGCGTAGATAGGGAGCGCACGAAATGGGCGCCTCCGTGGGGCCCACAGGCTCTTCTGACTGAGCCTTCCCCCTTATCGACCGCTCCGTCTGGTGGGGCCCACCGTTACATGGGGCGCTCCATCAACG
rnd-m3	TFBS insertion: none, TF_15, TF_2	0.0818836	0.223626	-1.79724	-0.154161	1.83937	62.3529	CGACTGTGGCGGCCAGTCCAGGCGAATCACGCAAGCCCCTCAATGCGTAGATAGGGAGCGCACGAAATGGGCGCCTCCGTGGGGCCCACAGGCTCTTCTGACTGAGCCTTCCCCCTTATCGACCGCTCCGTCTGGTAAGTCAACCCGTTACATGGGGCGCTCCATCAACG
rnd-m3	TFBS insertion: none, TF_15, TF_21	-0.219645	-0.0247617	-0.879624	-1.23098	1.47926	63.5294	CGACTGTGGCGGCCAGTCCAGGCGAATCACGCAAGCCCCTCAATGCGTAGATAGGGAGCGCACGAAATGGGCGCCTCCGTGGGGCCCACAGGCTCTTCTGACTGAGCCTTCCCCCTTATCGACCGCTCCGTCTGGTATACGCGCCCGTTACATGGGGCGCTCCATCAACG
rnd-m3	TFBS insertion: none, TF_15, TF_22	-0.201683	0.0409968	-1.21423	-0.488878	1.14573	64.1176	CGACTGTGGCGGCCAGTCCAGGCGAATCACGCAAGCCCCTCAATGCGTAGATAGGGAGCGCACGAAATGGGCGCCTCCGTGGGGCCCACAGGCTCTTCTGACTGAGCCTTCCCCCTTATCGACCGCTCCGTCTGGTGGGACCACCCGTTACATGGGGCGCTCCATCAACG
rnd-m3	TFBS insertion: none, TF_15, TF_25	-1.98596	-2.33069	-2.78267	-2.05556	-0.143983	62.3529	CGACTGTGGCGGCCAGTCCAGGCGAATCACGCAAGCCCCTCAATGCGTAGATAGGGAGCGCACGAAATGGGCGCCTCCGTGGGGCCCACAGGCTCTTCTGACTGAGCCTTCCCCCTTATCGACCGCTCCGTCTGGTATCACTTCCCGTTACATGGGGCGCTCCATCAACG
rnd-m3	TFBS insertion: none, TF_15, TF_7	-1.07641	-0.831143	-1.56775	-1.17854	2.38995	63.5294	CGACTGTGGCGGCCAGTCCAGGCGAATCACGCAAGCCCCTCAATGCGTAGATAGGGAGCGCACGAAATGGGCGCCTCCGTGGGGCCCACAGGCTCTTCTGACTGAGCCTTCCCCCTTATCGACCGCTCCGTCTGGTGCTGACGTGCGTTACATGGGGCGCTCCATCAACG
rnd-m3	TFBS insertion: none, TF_15, none	-1.59606	-2.1573	-2.95539	-2.33333	0.345821	62.3529	CGACTGTGGCGGCCAGTCCAGGCGAATCACGCAAGCCCCTCAATGCGTAGATAGGGAGCGCACGAAATGGGCGCCTCCGTGGGGCCCACAGGCTCTTCTGACTGAGCCTTCCCCCTTATCGACCGCTCCGTCTGGTATGCATTCCCGTTACATGGGGCGCTCCATCAACG
rnd-m3	TFBS insertion: none, TF_19, TF_19	#N/A	#N/A	#N/A	#N/A	-0.547211	61.7647	CGACTGTGGCGGCCAGTCCAGGCGAATCACGCAAGCCCCTCAATGCGTAGATAGGGAGCGCACGAAATGGGCGCCTCCGCGGGATCTGCAGGCTCTTCTGACTGAGCCTTCCCCCTTATCGACCGCTCCGTCTGGTATGATCTCCCGTTACATGGGGCGCTCCATCAACG
rnd-m3	TFBS insertion: none, TF_19, TF_29	-2.61354	-2.99619	-3.06542	-2.46895	0.491589	61.7647	CGACTGTGGCGGCCAGTCCAGGCGAATCACGCAAGCCCCTCAATGCGTAGATAGGGAGCGCACGAAATGGGCGCCTCCGCGGGATCTGCAGGCTCTTCTGACTGAGCCTTCCCCCTTATCGACCGCTCCGTCTGGTAAGATACGCCGTTACATGGGGCGCTCCATCAACG
rnd-m3	TFBS insertion: none, TF_19, TF_6	-2.24894	-2.58281	-2.13852	-1.35512	0.845776	62.9412	CGACTGTGGCGGCCAGTCCAGGCGAATCACGCAAGCCCCTCAATGCGTAGATAGGGAGCGCACGAAATGGGCGCCTCCGCGGGATCTGCAGGCTCTTCTGACTGAGCCTTCCCCCTTATCGACCGCTCCGTCTGGTACACGTGCCCGTTACATGGGGCGCTCCATCAACG
rnd-m3	TFBS insertion: none, TF_19, none	-3.27104	-2.86515	-2.63382	-3.85822	0.0456775	61.7647	CGACTGTGGCGGCCAGTCCAGGCGAATCACGCAAGCCCCTCAATGCGTAGATAGGGAGCGCACGAAATGGGCGCCTCCGCGGGATCTGCAGGCTCTTCTGACTGAGCCTTCCCCCTTATCGACCGCTCCGTCTGGTATGCATTCCCGTTACATGGGGCGCTCCATCAACG
rnd-m3	TFBS insertion: none, TF_2, TF_13	-1.966	-2.12593	-1.8962	-1.85199	0.701188	61.1765	CGACTGTGGCGGCCAGTCCAGGCGAATCACGCAAGCCCCTCAATGCGTAGATAGGGAGCGCACGAAATGGGCGCCTCCGCGAGTCAACCAGGCTCTTCTGACTGAGCCTTCCCCCTTATCGACCGCTCCGTCTGGTAGGATAACCCGTTACATGGGGCGCTCCATCAACG
rnd-m3	TFBS insertion: none, TF_2, TF_15	-0.745865	-1.2	-1.57005	-0.962026	1.04038	63.5294	CGACTGTGGCGGCCAGTCCAGGCGAATCACGCAAGCCCCTCAATGCGTAGATAGGGAGCGCACGAAATGGGCGCCTCCGCGAGTCAACCAGGCTCTTCTGACTGAGCCTTCCCCCTTATCGACCGCTCCGTCTGGTGGGGCCCACCGTTACATGGGGCGCTCCATCAACG
rnd-m3	TFBS insertion: none, TF_2, TF_2	-1.00263	-0.921223	-2.29054	-1.61723	0.205299	61.1765	CGACTGTGGCGGCCAGTCCAGGCGAATCACGCAAGCCCCTCAATGCGTAGATAGGGAGCGCACGAAATGGGCGCCTCCGCGAGTCAACCAGGCTCTTCTGACTGAGCCTTCCCCCTTATCGACCGCTCCGTCTGGTAAGTCAACCCGTTACATGGGGCGCTCCATCAACG
rnd-m3	TFBS insertion: none, TF_2, TF_21	-0.947939	-1.23296	-2.20159	-1.36441	0.805902	62.3529	CGACTGTGGCGGCCAGTCCAGGCGAATCACGCAAGCCCCTCAATGCGTAGATAGGGAGCGCACGAAATGGGCGCCTCCGCGAGTCAACCAGGCTCTTCTGACTGAGCCTTCCCCCTTATCGACCGCTCCGTCTGGTATACGCGCCCGTTACATGGGGCGCTCCATCAACG
rnd-m3	TFBS insertion: none, TF_2, TF_22	-0.995394	-1.24174	-2.35165	-1.15666	1.19288	62.9412	CGACTGTGGCGGCCAGTCCAGGCGAATCACGCAAGCCCCTCAATGCGTAGATAGGGAGCGCACGAAATGGGCGCCTCCGCGAGTCAACCAGGCTCTTCTGACTGAGCCTTCCCCCTTATCGACCGCTCCGTCTGGTGGGACCACCCGTTACATGGGGCGCTCCATCAACG
rnd-m3	TFBS insertion: none, TF_2, TF_25	-3.03611	-2.39252	-3.20622	-2.5222	-0.881551	61.1765	CGACTGTGGCGGCCAGTCCAGGCGAATCACGCAAGCCCCTCAATGCGTAGATAGGGAGCGCACGAAATGGGCGCCTCCGCGAGTCAACCAGGCTCTTCTGACTGAGCCTTCCCCCTTATCGACCGCTCCGTCTGGTATCACTTCCCGTTACATGGGGCGCTCCATCAACG
rnd-m3	TFBS insertion: none, TF_2, TF_7	-1.68376	-1.74818	-2.22339	-1.90486	1.6787	62.3529	CGACTGTGGCGGCCAGTCCAGGCGAATCACGCAAGCCCCTCAATGCGTAGATAGGGAGCGCACGAAATGGGCGCCTCCGCGAGTCAACCAGGCTCTTCTGACTGAGCCTTCCCCCTTATCGACCGCTCCGTCTGGTGCTGACGTGCGTTACATGGGGCGCTCCATCAACG
rnd-m3	TFBS insertion: none, TF_2, none	-2.92039	-2.72525	-2.92759	-3.247	-0.178317	61.1765	CGACTGTGGCGGCCAGTCCAGGCGAATCACGCAAGCCCCTCAATGCGTAGATAGGGAGCGCACGAAATGGGCGCCTCCGCGAGTCAACCAGGCTCTTCTGACTGAGCCTTCCCCCTTATCGACCGCTCCGTCTGGTATGCATTCCCGTTACATGGGGCGCTCCATCAACG
rnd-m3	TFBS insertion: none, TF_21, TF_13	-2.28045	#N/A	-3.42616	-2.37057	0.38816	62.9412	CGACTGTGGCGGCCAGTCCAGGCGAATCACGCAAGCCCCTCAATGCGTAGATAGGGAGCGCACGAAATGGGCGCCTCCGCGGACGCGGCAGGCTCTTCTGACTGAGCCTTCCCCCTTATCGACCGCTCCGTCTGGTAGGATAACCCGTTACATGGGGCGCTCCATCAACG
rnd-m3	TFBS insertion: none, TF_21, TF_15	-0.471741	-0.818408	-1.4626	-1.08187	0.528304	65.2941	CGACTGTGGCGGCCAGTCCAGGCGAATCACGCAAGCCCCTCAATGCGTAGATAGGGAGCGCACGAAATGGGCGCCTCCGCGGACGCGGCAGGCTCTTCTGACTGAGCCTTCCCCCTTATCGACCGCTCCGTCTGGTGGGGCCCACCGTTACATGGGGCGCTCCATCAACG
rnd-m3	TFBS insertion: none, TF_21, TF_2	-0.954692	-1.73472	-2.57122	-1.73899	0.352472	62.9412	CGACTGTGGCGGCCAGTCCAGGCGAATCACGCAAGCCCCTCAATGCGTAGATAGGGAGCGCACGAAATGGGCGCCTCCGCGGACGCGGCAGGCTCTTCTGACTGAGCCTTCCCCCTTATCGACCGCTCCGTCTGGTAAGTCAACCCGTTACATGGGGCGCTCCATCAACG
rnd-m3	TFBS insertion: none, TF_21, TF_21	-1.69016	-2.08336	-3.05568	-1.95597	0.488597	64.1176	CGACTGTGGCGGCCAGTCCAGGCGAATCACGCAAGCCCCTCAATGCGTAGATAGGGAGCGCACGAAATGGGCGCCTCCGCGGACGCGGCAGGCTCTTCTGACTGAGCCTTCCCCCTTATCGACCGCTCCGTCTGGTATACGCGCCCGTTACATGGGGCGCTCCATCAACG
rnd-m3	TFBS insertion: none, TF_21, TF_22	-1.69593	-1.32742	-0.96421	-0.960579	0.334145	64.7059	CGACTGTGGCGGCCAGTCCAGGCGAATCACGCAAGCCCCTCAATGCGTAGATAGGGAGCGCACGAAATGGGCGCCTCCGCGGACGCGGCAGGCTCTTCTGACTGAGCCTTCCCCCTTATCGACCGCTCCGTCTGGTGGGACCACCCGTTACATGGGGCGCTCCATCAACG
rnd-m3	TFBS insertion: none, TF_21, TF_25	-3.45549	-3.47171	-2.55418	-3.26825	-1.19502	62.9412	CGACTGTGGCGGCCAGTCCAGGCGAATCACGCAAGCCCCTCAATGCGTAGATAGGGAGCGCACGAAATGGGCGCCTCCGCGGACGCGGCAGGCTCTTCTGACTGAGCCTTCCCCCTTATCGACCGCTCCGTCTGGTATCACTTCCCGTTACATGGGGCGCTCCATCAACG
rnd-m3	TFBS insertion: none, TF_21, TF_7	-2.69623	-2.60868	-3.14633	-2.23132	0.976982	64.1176	CGACTGTGGCGGCCAGTCCAGGCGAATCACGCAAGCCCCTCAATGCGTAGATAGGGAGCGCACGAAATGGGCGCCTCCGCGGACGCGGCAGGCTCTTCTGACTGAGCCTTCCCCCTTATCGACCGCTCCGTCTGGTGCTGACGTGCGTTACATGGGGCGCTCCATCAACG
rnd-m3	TFBS insertion: none, TF_21, none	-2.59642	-1.57114	-3.07451	-3.6232	-0.657671	62.9412	CGACTGTGGCGGCCAGTCCAGGCGAATCACGCAAGCCCCTCAATGCGTAGATAGGGAGCGCACGAAATGGGCGCCTCCGCGGACGCGGCAGGCTCTTCTGACTGAGCCTTCCCCCTTATCGACCGCTCCGTCTGGTATGCATTCCCGTTACATGGGGCGCTCCATCAACG
rnd-m3	TFBS insertion: none, TF_22, TF_15	-0.321841	-0.810081	-1.51263	-0.519276	1.45585	64.7059	CGACTGTGGCGGCCAGTCCAGGCGAATCACGCAAGCCCCTCAATGCGTAGATAGGGAGCGCACGAAATGGGCGCCTCCGCGGGACCACCAGGCTCTTCTGACTGAGCCTTCCCCCTTATCGACCGCTCCGTCTGGTGGGGCCCACCGTTACATGGGGCGCTCCATCAACG
rnd-m3	TFBS insertion: none, TF_22, TF_2	-0.869641	-0.793986	-2.60474	-0.631519	1.4513	62.3529	CGACTGTGGCGGCCAGTCCAGGCGAATCACGCAAGCCCCTCAATGCGTAGATAGGGAGCGCACGAAATGGGCGCCTCCGCGGGACCACCAGGCTCTTCTGACTGAGCCTTCCCCCTTATCGACCGCTCCGTCTGGTAAGTCAACCCGTTACATGGGGCGCTCCATCAACG
rnd-m3	TFBS insertion: none, TF_22, TF_21	-1.12119	-1.84371	-1.53249	-1.94307	1.07548	63.5294	CGACTGTGGCGGCCAGTCCAGGCGAATCACGCAAGCCCCTCAATGCGTAGATAGGGAGCGCACGAAATGGGCGCCTCCGCGGGACCACCAGGCTCTTCTGACTGAGCCTTCCCCCTTATCGACCGCTCCGTCTGGTATACGCGCCCGTTACATGGGGCGCTCCATCAACG
rnd-m3	TFBS insertion: none, TF_22, TF_22	-0.900478	-1.15818	-2.66327	-1.28846	1.44496	64.1176	CGACTGTGGCGGCCAGTCCAGGCGAATCACGCAAGCCCCTCAATGCGTAGATAGGGAGCGCACGAAATGGGCGCCTCCGCGGGACCACCAGGCTCTTCTGACTGAGCCTTCCCCCTTATCGACCGCTCCGTCTGGTGGGACCACCCGTTACATGGGGCGCTCCATCAACG
rnd-m3	TFBS insertion: none, TF_22, TF_25	-3.12496	-2.71207	-3.79432	-2.8861	-0.0985926	62.3529	CGACTGTGGCGGCCAGTCCAGGCGAATCACGCAAGCCCCTCAATGCGTAGATAGGGAGCGCACGAAATGGGCGCCTCCGCGGGACCACCAGGCTCTTCTGACTGAGCCTTCCCCCTTATCGACCGCTCCGTCTGGTATCACTTCCCGTTACATGGGGCGCTCCATCAACG
rnd-m3	TFBS insertion: none, TF_22, none	-2.63685	-2.79303	-1.84896	-2.88785	-0.255197	62.3529	CGACTGTGGCGGCCAGTCCAGGCGAATCACGCAAGCCCCTCAATGCGTAGATAGGGAGCGCACGAAATGGGCGCCTCCGCGGGACCACCAGGCTCTTCTGACTGAGCCTTCCCCCTTATCGACCGCTCCGTCTGGTATGCATTCCCGTTACATGGGGCGCTCCATCAACG
rnd-m3	TFBS insertion: none, TF_25, TF_15	-0.67958	-1.24124	-2.06149	-0.860508	0.761439	64.1176	CGACTGTGGCGGCCAGTCCAGGCGAATCACGCAAGCCCCTCAATGCGTAGATAGGGAGCGCACGAAATGGGCGCCTCCGCGGCACTTGCAGGCTCTTCTGACTGAGCCTTCCCCCTTATCGACCGCTCCGTCTGGTGGGGCCCACCGTTACATGGGGCGCTCCATCAACG
rnd-m3	TFBS insertion: none, TF_25, TF_2	-1.66576	-1.19821	-2.01659	-1.38724	0.385151	61.7647	CGACTGTGGCGGCCAGTCCAGGCGAATCACGCAAGCCCCTCAATGCGTAGATAGGGAGCGCACGAAATGGGCGCCTCCGCGGCACTTGCAGGCTCTTCTGACTGAGCCTTCCCCCTTATCGACCGCTCCGTCTGGTAAGTCAACCCGTTACATGGGGCGCTCCATCAACG
rnd-m3	TFBS insertion: none, TF_25, TF_21	-1.99486	-2.18679	-3.24379	-2.4355	0.0921085	62.9412	CGACTGTGGCGGCCAGTCCAGGCGAATCACGCAAGCCCCTCAATGCGTAGATAGGGAGCGCACGAAATGGGCGCCTCCGCGGCACTTGCAGGCTCTTCTGACTGAGCCTTCCCCCTTATCGACCGCTCCGTCTGGTATACGCGCCCGTTACATGGGGCGCTCCATCAACG
rnd-m3	TFBS insertion: none, TF_25, TF_22	-1.65859	-1.83309	-2.40219	-1.79885	0.378784	63.5294	CGACTGTGGCGGCCAGTCCAGGCGAATCACGCAAGCCCCTCAATGCGTAGATAGGGAGCGCACGAAATGGGCGCCTCCGCGGCACTTGCAGGCTCTTCTGACTGAGCCTTCCCCCTTATCGACCGCTCCGTCTGGTGGGACCACCCGTTACATGGGGCGCTCCATCAACG
rnd-m3	TFBS insertion: none, TF_25, TF_25	-3.08375	-3.35228	-3.32501	-3.25062	-0.753874	61.7647	CGACTGTGGCGGCCAGTCCAGGCGAATCACGCAAGCCCCTCAATGCGTAGATAGGGAGCGCACGAAATGGGCGCCTCCGCGGCACTTGCAGGCTCTTCTGACTGAGCCTTCCCCCTTATCGACCGCTCCGTCTGGTATCACTTCCCGTTACATGGGGCGCTCCATCAACG
rnd-m3	TFBS insertion: none, TF_25, none	-3.09739	-2.65286	-3.27093	-3.43189	-0.393101	61.7647	CGACTGTGGCGGCCAGTCCAGGCGAATCACGCAAGCCCCTCAATGCGTAGATAGGGAGCGCACGAAATGGGCGCCTCCGCGGCACTTGCAGGCTCTTCTGACTGAGCCTTCCCCCTTATCGACCGCTCCGTCTGGTATGCATTCCCGTTACATGGGGCGCTCCATCAACG
rnd-m3	TFBS insertion: none, TF_29, TF_19	-3.29443	-2.66723	-3.42062	-3.23919	-0.811789	61.1765	CGACTGTGGCGGCCAGTCCAGGCGAATCACGCAAGCCCCTCAATGCGTAGATAGGGAGCGCACGAAATGGGCGCCTCCGCGAGATACGCAGGCTCTTCTGACTGAGCCTTCCCCCTTATCGACCGCTCCGTCTGGTATGATCTCCCGTTACATGGGGCGCTCCATCAACG
rnd-m3	TFBS insertion: none, TF_29, TF_29	-2.44986	-2.46086	-2.07956	-3.01173	-0.188656	61.1765	CGACTGTGGCGGCCAGTCCAGGCGAATCACGCAAGCCCCTCAATGCGTAGATAGGGAGCGCACGAAATGGGCGCCTCCGCGAGATACGCAGGCTCTTCTGACTGAGCCTTCCCCCTTATCGACCGCTCCGTCTGGTAAGATACGCCGTTACATGGGGCGCTCCATCAACG
rnd-m3	TFBS insertion: none, TF_29, TF_6	-1.99844	-2.2435	-1.9419	-1.50389	0.00162927	62.3529	CGACTGTGGCGGCCAGTCCAGGCGAATCACGCAAGCCCCTCAATGCGTAGATAGGGAGCGCACGAAATGGGCGCCTCCGCGAGATACGCAGGCTCTTCTGACTGAGCCTTCCCCCTTATCGACCGCTCCGTCTGGTACACGTGCCCGTTACATGGGGCGCTCCATCAACG
rnd-m3	TFBS insertion: none, TF_29, none	-3.04601	-3.14805	-3.80084	-3.58667	-1.10262	61.1765	CGACTGTGGCGGCCAGTCCAGGCGAATCACGCAAGCCCCTCAATGCGTAGATAGGGAGCGCACGAAATGGGCGCCTCCGCGAGATACGCAGGCTCTTCTGACTGAGCCTTCCCCCTTATCGACCGCTCCGTCTGGTATGCATTCCCGTTACATGGGGCGCTCCATCAACG
rnd-m3	TFBS insertion: none, TF_42, TF_42	-2.77676	-2.76308	-2.95651	-2.46841	0.775674	61.1765	CGACTGTGGCGGCCAGTCCAGGCGAATCACGCAAGCCCCTCAATGCGTAGATAGGGAGCGCACGAAATGGGCGCCTCCGCGCAAGTTGCAGGCTCTTCTGACTGAGCCTTCCCCCTTATCGACCGCTCCGTCTGGTACAAGTTGCCGTTACATGGGGCGCTCCATCAACG
rnd-m3	TFBS insertion: none, TF_42, none	-2.86503	-3.01079	-4.10837	-3.35384	-0.166849	61.1765	CGACTGTGGCGGCCAGTCCAGGCGAATCACGCAAGCCCCTCAATGCGTAGATAGGGAGCGCACGAAATGGGCGCCTCCGCGCAAGTTGCAGGCTCTTCTGACTGAGCCTTCCCCCTTATCGACCGCTCCGTCTGGTATGCATTCCCGTTACATGGGGCGCTCCATCAACG
rnd-m3	TFBS insertion: none, TF_6, TF_19	-3.11111	-2.85919	-2.4535	-2.38598	0.384153	62.3529	CGACTGTGGCGGCCAGTCCAGGCGAATCACGCAAGCCCCTCAATGCGTAGATAGGGAGCGCACGAAATGGGCGCCTCCGCGCACGTGGCAGGCTCTTCTGACTGAGCCTTCCCCCTTATCGACCGCTCCGTCTGGTATGATCTCCCGTTACATGGGGCGCTCCATCAACG
rnd-m3	TFBS insertion: none, TF_6, TF_29	-1.77262	-1.33595	-1.80275	-2.1693	1.15193	62.3529	CGACTGTGGCGGCCAGTCCAGGCGAATCACGCAAGCCCCTCAATGCGTAGATAGGGAGCGCACGAAATGGGCGCCTCCGCGCACGTGGCAGGCTCTTCTGACTGAGCCTTCCCCCTTATCGACCGCTCCGTCTGGTAAGATACGCCGTTACATGGGGCGCTCCATCAACG
rnd-m3	TFBS insertion: none, TF_6, TF_6	-1.21433	-1.18408	-2.43191	-1.1927	2.00132	63.5294	CGACTGTGGCGGCCAGTCCAGGCGAATCACGCAAGCCCCTCAATGCGTAGATAGGGAGCGCACGAAATGGGCGCCTCCGCGCACGTGGCAGGCTCTTCTGACTGAGCCTTCCCCCTTATCGACCGCTCCGTCTGGTACACGTGCCCGTTACATGGGGCGCTCCATCAACG
rnd-m3	TFBS insertion: none, TF_6, none	-3.95721	-2.62305	-3.83648	-3.08945	0.0665824	62.3529	CGACTGTGGCGGCCAGTCCAGGCGAATCACGCAAGCCCCTCAATGCGTAGATAGGGAGCGCACGAAATGGGCGCCTCCGCGCACGTGGCAGGCTCTTCTGACTGAGCCTTCCCCCTTATCGACCGCTCCGTCTGGTATGCATTCCCGTTACATGGGGCGCTCCATCAACG
rnd-m3	TFBS insertion: none, TF_7, TF_13	-1.05801	-0.579277	-1.69637	-0.96283	0.523625	61.7647	CGACTGTGGCGGCCAGTCCAGGCGAATCACGCAAGCCCCTCAATGCGTAGATAGGGAGCGCACGAAATGGGCGCCTCCGCGCTGACGTGAGGCTCTTCTGACTGAGCCTTCCCCCTTATCGACCGCTCCGTCTGGTAGGATAACCCGTTACATGGGGCGCTCCATCAACG
rnd-m3	TFBS insertion: none, TF_7, TF_15	-0.609045	-1.42506	-1.86651	-1.12749	0.491783	64.1176	CGACTGTGGCGGCCAGTCCAGGCGAATCACGCAAGCCCCTCAATGCGTAGATAGGGAGCGCACGAAATGGGCGCCTCCGCGCTGACGTGAGGCTCTTCTGACTGAGCCTTCCCCCTTATCGACCGCTCCGTCTGGTGGGGCCCACCGTTACATGGGGCGCTCCATCAACG
rnd-m3	TFBS insertion: none, TF_7, TF_21	-2.14737	-2.2483	-1.69439	-2.69593	0.284677	62.9412	CGACTGTGGCGGCCAGTCCAGGCGAATCACGCAAGCCCCTCAATGCGTAGATAGGGAGCGCACGAAATGGGCGCCTCCGCGCTGACGTGAGGCTCTTCTGACTGAGCCTTCCCCCTTATCGACCGCTCCGTCTGGTATACGCGCCCGTTACATGGGGCGCTCCATCAACG
rnd-m3	TFBS insertion: none, TF_7, TF_7	-2.10169	-1.948	-3.2819	-1.95558	1.25426	62.9412	CGACTGTGGCGGCCAGTCCAGGCGAATCACGCAAGCCCCTCAATGCGTAGATAGGGAGCGCACGAAATGGGCGCCTCCGCGCTGACGTGAGGCTCTTCTGACTGAGCCTTCCCCCTTATCGACCGCTCCGTCTGGTGCTGACGTGCGTTACATGGGGCGCTCCATCAACG
rnd-m3	TFBS insertion: none, TF_7, none	-2.50203	-2.73418	-3.00233	-2.68425	-0.413836	61.7647	CGACTGTGGCGGCCAGTCCAGGCGAATCACGCAAGCCCCTCAATGCGTAGATAGGGAGCGCACGAAATGGGCGCCTCCGCGCTGACGTGAGGCTCTTCTGACTGAGCCTTCCCCCTTATCGACCGCTCCGTCTGGTATGCATTCCCGTTACATGGGGCGCTCCATCAACG
rnd-m3	TFBS insertion: none, TF_9, TF_9	-2.4225	-2.2637	-3.26454	-1.90909	-0.169478	52.3529	CGACTGTGGCGGCCAGTCCAGGCGAATCACGCAAGCCCCTCAATGCGTAGATAGGGAGCGCACGAAATGGGCGCCTATGATTAATGATTAAACTCTTCTGACTGAGCCTTCCCCCTTATCGACCGCTCCGTCATGATTAATGATTAAATACATGGGGCGCTCCATCAACG
rnd-m3	TFBS insertion: none, TF_9, none	-1.31842	#N/A	0.688491	#N/A	-0.362786	55.8824	CGACTGTGGCGGCCAGTCCAGGCGAATCACGCAAGCCCCTCAATGCGTAGATAGGGAGCGCACGAAATGGGCGCCTATGATTAATGATTAAACTCTTCTGACTGAGCCTTCCCCCTTATCGACCGCTCCGTCTGGTATGCATTCCCGTTACATGGGGCGCTCCATCAACG
rnd-m3	TFBS insertion: none, none, TF_13	-2.1247	-2.306	-2.52033	-2.05219	0.148519	62.3529	CGACTGTGGCGGCCAGTCCAGGCGAATCACGCAAGCCCCTCAATGCGTAGATAGGGAGCGCACGAAATGGGCGCCTCCGCGGGGTGTGCAGGCTCTTCTGACTGAGCCTTCCCCCTTATCGACCGCTCCGTCTGGTAGGATAACCCGTTACATGGGGCGCTCCATCAACG
rnd-m3	TFBS insertion: none, none, TF_15	-0.962708	-0.961838	-1.55809	-1.32634	0.646497	64.7059	CGACTGTGGCGGCCAGTCCAGGCGAATCACGCAAGCCCCTCAATGCGTAGATAGGGAGCGCACGAAATGGGCGCCTCCGCGGGGTGTGCAGGCTCTTCTGACTGAGCCTTCCCCCTTATCGACCGCTCCGTCTGGTGGGGCCCACCGTTACATGGGGCGCTCCATCAACG
rnd-m3	TFBS insertion: none, none, TF_19	-2.65005	-2.48179	-2.82416	-2.5898	-0.950121	62.3529	CGACTGTGGCGGCCAGTCCAGGCGAATCACGCAAGCCCCTCAATGCGTAGATAGGGAGCGCACGAAATGGGCGCCTCCGCGGGGTGTGCAGGCTCTTCTGACTGAGCCTTCCCCCTTATCGACCGCTCCGTCTGGTATGATCTCCCGTTACATGGGGCGCTCCATCAACG
rnd-m3	TFBS insertion: none, none, TF_2	-1.35545	-1.07471	-2.51205	-1.39456	0.48861	62.3529	CGACTGTGGCGGCCAGTCCAGGCGAATCACGCAAGCCCCTCAATGCGTAGATAGGGAGCGCACGAAATGGGCGCCTCCGCGGGGTGTGCAGGCTCTTCTGACTGAGCCTTCCCCCTTATCGACCGCTCCGTCTGGTAAGTCAACCCGTTACATGGGGCGCTCCATCAACG
rnd-m3	TFBS insertion: none, none, TF_21	-1.58639	-1.56368	-1.80033	-2.14994	0.244718	63.5294	CGACTGTGGCGGCCAGTCCAGGCGAATCACGCAAGCCCCTCAATGCGTAGATAGGGAGCGCACGAAATGGGCGCCTCCGCGGGGTGTGCAGGCTCTTCTGACTGAGCCTTCCCCCTTATCGACCGCTCCGTCTGGTATACGCGCCCGTTACATGGGGCGCTCCATCAACG
rnd-m3	TFBS insertion: none, none, TF_22	-1.55583	-1.69859	-2.39931	-1.4725	0.513777	64.1176	CGACTGTGGCGGCCAGTCCAGGCGAATCACGCAAGCCCCTCAATGCGTAGATAGGGAGCGCACGAAATGGGCGCCTCCGCGGGGTGTGCAGGCTCTTCTGACTGAGCCTTCCCCCTTATCGACCGCTCCGTCTGGTGGGACCACCCGTTACATGGGGCGCTCCATCAACG
rnd-m3	TFBS insertion: none, none, TF_25	-2.59144	-2.24077	#N/A	-2.43372	-0.713565	62.3529	CGACTGTGGCGGCCAGTCCAGGCGAATCACGCAAGCCCCTCAATGCGTAGATAGGGAGCGCACGAAATGGGCGCCTCCGCGGGGTGTGCAGGCTCTTCTGACTGAGCCTTCCCCCTTATCGACCGCTCCGTCTGGTATCACTTCCCGTTACATGGGGCGCTCCATCAACG
rnd-m3	TFBS insertion: none, none, TF_29	-2.48077	-2.43141	-2.35953	-2.5256	0.266846	62.3529	CGACTGTGGCGGCCAGTCCAGGCGAATCACGCAAGCCCCTCAATGCGTAGATAGGGAGCGCACGAAATGGGCGCCTCCGCGGGGTGTGCAGGCTCTTCTGACTGAGCCTTCCCCCTTATCGACCGCTCCGTCTGGTAAGATACGCCGTTACATGGGGCGCTCCATCAACG
rnd-m3	TFBS insertion: none, none, TF_42	-3.18776	-2.96484	-2.43909	-2.98693	-0.117515	62.3529	CGACTGTGGCGGCCAGTCCAGGCGAATCACGCAAGCCCCTCAATGCGTAGATAGGGAGCGCACGAAATGGGCGCCTCCGCGGGGTGTGCAGGCTCTTCTGACTGAGCCTTCCCCCTTATCGACCGCTCCGTCTGGTACAAGTTGCCGTTACATGGGGCGCTCCATCAACG
rnd-m3	TFBS insertion: none, none, TF_6	-1.56855	-1.80362	-2.72713	-1.9864	0.781327	63.5294	CGACTGTGGCGGCCAGTCCAGGCGAATCACGCAAGCCCCTCAATGCGTAGATAGGGAGCGCACGAAATGGGCGCCTCCGCGGGGTGTGCAGGCTCTTCTGACTGAGCCTTCCCCCTTATCGACCGCTCCGTCTGGTACACGTGCCCGTTACATGGGGCGCTCCATCAACG
rnd-m3	TFBS insertion: none, none, TF_7	-2.11962	-1.53062	-2.511	-2.42129	0.849823	63.5294	CGACTGTGGCGGCCAGTCCAGGCGAATCACGCAAGCCCCTCAATGCGTAGATAGGGAGCGCACGAAATGGGCGCCTCCGCGGGGTGTGCAGGCTCTTCTGACTGAGCCTTCCCCCTTATCGACCGCTCCGTCTGGTGCTGACGTGCGTTACATGGGGCGCTCCATCAACG
rnd-m3	TFBS insertion: none, none, TF_9	-2.74855	-2.96816	-3.26271	-2.45915	0.168489	58.8235	CGACTGTGGCGGCCAGTCCAGGCGAATCACGCAAGCCCCTCAATGCGTAGATAGGGAGCGCACGAAATGGGCGCCTCCGCGGGGTGTGCAGGCTCTTCTGACTGAGCCTTCCCCCTTATCGACCGCTCCGTCATGATTAATGATTAAATACATGGGGCGCTCCATCAACG
rnd-m3	evolution: round = 12, objective = cold-specific, mutations/round = 1	0.890772	1.84705	-1.37867	0.362322	2.47898	60	CGACTTTGGCGGCCAGTCAAGGCGAATCACGCAAGCACGTCAATGCGTAGATAGGGACCGCACGAAATGGGCGGCGCCGCCGGGTGTGCAGGCTCTTCTGACTGAGTCTTCCCCCTTATCGACCGCTCCTTCTGGTATGCATTCCCGTTACATGGGGCCGTCCATCAACG
rnd-m3	evolution: round = 12, objective = constitutive, mutations/round = 1	2.4551	3.93518	1.18423	2.30668	2.8794	60	CGACTGTGGCGGCTAGTCCACGCGAATCACGCAAGCCCGTCAATGCGTAGATAGGGACCGCACGAAATTGGCGGCTACGCGGGGTGTGCTGGCTCTTCTGACTGAGTCTTCGCCCTTATCGACCGCTCCGTGTGGTATGCATTCCCGTTACATGGGGCCCTCCATCAACG
rnd-m3	evolution: round = 12, objective = dark, mutations/round = 1	0.0742098	4.73633	-0.71553	0.0189952	4.13566	60	CGACTGTGGCGGCTAGTCCACGCGAATCACGCAAGCCCGTCAATGCGTAGATAGGGACCGCACGAAATGGGCGCCTCCGCGGGGTGTGCTGGCTCTTCTGACTCAGCCTTCATCCTTATCCACAGCTCCGTCTGGTATGCATTCCCGTTACATGGGGCCCTCCATCAACG
rnd-m3	evolution: round = 12, objective = dark-specific, mutations/round = 1	-2.0497	4.22901	-2.12994	-1.94711	4.80105	59.4118	CGACTGTGGCGGCTAGTCCACGCGAATCACGCAAGCCCCACAATGCGTAGATAAGGATCGCACGAAATGGGCGCCTCCGCGGGGTGTGCTGGCTCTTCTGACTCAGCGTTCGTCCTTATCCACAGCTCCGTCTGGTATGCATTCCCGTTACATGGGGCGCTCCATCAACG
rnd-m3	evolution: round = 12, objective = light-specific, mutations/round = 1	-0.392281	-2.52613	-1.14945	-0.152279	-0.326369	57.6471	CGAGTGTGTCGGCAAGTCCAGGCGAATCACTCAAGCCACTCAATGCGAAGATAAGGAGCGCACGAAATGGGCGCCTCCACAGAGTGTGCAGGCTCTTCTCACTGAGCCTTCCCCCTTATCGACCGCTCCGTCTGGTATGCATTCCCGTTACATGGGGCCCTCCATCAACG
rnd-m3	evolution: round = 12, objective = maize, mutations/round = 1	-1.90281	2.41379	-2.83116	-2.02178	5.1165	60	CGACTTTGGCGGCCAGTCCAGCCGAGTCACGCAAGCACGTCAATGCGTAGATAAGGATCGCACGAAATGGGCGCCTCCGCGGGGTGTGCTGGCTCTTCTGACTCAGCCTTCGCCCTTATCCACCGCTCCGTCTGGTATGCATTCCCATTACATGGGGCGCTCCATCAACG
rnd-m3	evolution: round = 12, objective = maize-specific, mutations/round = 1	-2.53583	0.0725725	-1.72912	#N/A	5.84299	61.7647	CGACTGTGGCGGCCAGTCCAGGCGAATCACGCAAGCCCCTCAATGCGTAGATAAGGAGCGCACGAAATCGGCGCCGCCGCGGGGTGTGCTGGCTCATCTGACTCAGCGTTCGGCCTTATCCACCGCTCCGTCTGGTATGCATTCCCATTACATGCGGCGCTCCATCAACG
rnd-m3	evolution: round = 12, objective = tobacco-specific, mutations/round = 1	2.35933	1.6837	2.0663	2.49834	-1.76524	60.5882	CGACTGTGGGGGCCAGTCCAGGCGAATCACTCAAGCCACTCAATGCGAAGATAAGGAGCGCGCGAAATGGGCCCCTCCGCGGAGTGTGCAGGCTCTTCTCACTGAGCCTTCCCCCTTATCGACCGCTCCGTCTGGTATGCATTCCCGTTACATGGGGCCCTCAGTCAACG
rnd-m3	evolution: round = 12, objective = warm, mutations/round = 1	3.24216	2.99989	2.21892	3.08255	0.304302	58.8235	CGACTGTGGGGGCCAGTCCAGGCCAATCACGCAAGCCACTCATTGCGTAGATAGGGACCGCACGAAATGGGCGCCTCCGCGTGGTGTGAAGGCTCTTCTGACTGAGTCTTCCCCCTTATTGACCGCTCCGTGTGGTATGCATTCACGTTACATGGGGCCCTCCATCAACG
rnd-m3	evolution: round = 12, objective = warm-specific, mutations/round = 1	-3.01232	-1.14535	-3.74115	#N/A	-1.21181	64.7059	CGACTGTGGCGGCCAGTCCAGGCGAATCATGCAAGCCCATCAATGCGTAGATCGGGAGCGCGGGAAATGGGCGCCTCCGCGGGGTGTGCATGCTCTTCTGACTGAGCCTTCCCCCTTATCGACCGCTCCGTCCGGTATGCATTCCGGTGACATGGGGCGCTCCGTCGCCG
rnd-m3	evolution: round = 12|12, objective = light|cold, mutations/round = 1|1	2.69635	1.67643	1.80474	2.69302	0.479249	58.2353	CGACTGTGGGGGCCAGTCCAGGCGAATCACTCAAGCCACTCATTGCGTAGATAGGGACCGCACGAAATGGGCGCCTCCGCGTGGTGTGAAGGCTCTTCTGACTGAGTCTTCCCCCTTATCGACAGCTCTGTGTGGTATGCATTCCCGTTACATGGGGCCCTCCATCAACG
rnd-m3	evolution: round = 2, objective = cold-specific, mutations/round = 3	-1.54852	-0.790098	-2.56266	-2.1698	1.88927	62.3529	CGACTGTGGCGGCCAGACCAGGTCAAACACGGCAGCCCCTCAATGCGTAGATAGGGAGCGCACGAAATGGGCGCCTCCGCGGGGTGTGCAGGCTCTTCTGACTGAGCCTTCCCCCTTATCGACCGCTCCGTCTGGTATGCATTCCCGTTACATGGGGCGCTCCATCAACG
rnd-m3	evolution: round = 2, objective = dark, mutations/round = 3	-1.93841	0.397018	-2.48022	-2.12491	3.85763	61.1765	CGACTGTGGCGGCCAGTCCAGGTCAAACACGCAAGCCCCTCAATGCGTAGATAAGGCGTGCACGAAATGGGCGCCTCCGCGGGGTGTGCAGGCTCTTCTGACTGAGCCTTCCCCCTTATCGACCGCTCCGTCTGGTATGCATTCCCGTTACATGGGGCGCTCCATCAACG
rnd-m3	evolution: round = 2, objective = dark-specific, mutations/round = 3	-1.81392	1.06365	-2.52145	-2.01887	3.26319	60	CGACTGTGGCGGCCAGTCCAGGTCAAACACGCAAGCCCCTCAATGCGTAGATAAGGATCACACGAAATGGGCGCCTCCGCGGGGTGTGCAGGCTCTTCTGACTGAGCCTTCCCCCTTATCGACCGCTCCGTCTGGTATGCATTCCCGTTACATGGGGCGCTCCATCAACG
rnd-m3	evolution: round = 2, objective = light-specific, mutations/round = 3	-1.97471	#N/A	-3.07437	-2.45952	0.0343612	60	CGACTGTTGCCGACAGTCCAGGCCAATCATTCAAGCCCCTCAATGCGTAGATAGGGAGCGCACGAAATGGGCGCCTCCGCGGGGTGTGCAGGCTCTTCTGACTGAGCCTTCCCCCTTATCGACCGCTCCGTCTGGTATGCATTCCCGTTACATGGGGCGCTCCATCAACG
rnd-m3	evolution: round = 2, objective = maize, mutations/round = 3	-2.73221	-2.82377	-2.41249	-2.55667	3.88188	61.7647	CGACTGTGGCGGCCAGTCCAGGCGAATCACGCAAGCCCCTCAATGCGTAGATAAGGCGTGCACGAAATGGGCGCCTCCGCGGGGTGTGCAGGCTCTTCTGACTCAGCATCCCCCCTTATCGACCGCTCCGTCTGGTATGCATTCCCGTTACATGGGGCGCTCCATCAACG
rnd-m3	evolution: round = 2, objective = maize-specific, mutations/round = 3	-2.62506	-3.21085	-3.38934	-2.92923	2.27906	61.7647	CGACTGTGGCGGCCAGTCCAGGTTCATCACGCAAGCCCCTCAATGCGTAGATAGGGAGCGCACGAAATTGGCGGCGCCGCGGGGTGTGCAGGCTCTTCTGACTGAGCCTTCCCCCTTATCGACCGCTCCGTCTGGTATGCATTCCCGTTACATGGGGCGCTCCATCAACG
rnd-m3	evolution: round = 2, objective = tobacco-specific, mutations/round = 3	0.466417	0.506682	-0.205965	0.44214	-1.90996	62.3529	CGACTGTGGCGGCCAGTCCAGGCGAATCACGCAAGCCCCTCAATGCGTAGATAGGGAGCGCACGAAATGGGCGCCTCCGCGGGGTGTGCAGGCTCTTCTGACTGAGCCTTGACCCTTGTCGACCGCTCCGTCTGGTATGCATTCCCGTTACATGGGGCCCTCAGTCAACG
rnd-m3	evolution: round = 2, objective = warm-specific, mutations/round = 3	-2.68342	#N/A	-2.71678	#N/A	-2.32412	63.5294	CGACTGTCGGTGCCAGTCCAGGCGAATCACGCAAGCCCCTCAATGCGTAGATAGGGAGCGCACGAAATGGGCGCCTCCGCGGGGTGTGCAGGCTCTTCTGACTGAGCCTTCCCCCTTATCGACCGCTCCGTCTGGTATGCATTCCCGTTACATGGGGCGCTCCGGCGACG
rnd-m3	evolution: round = 2|2, objective = light|constitutive, mutations/round = 3|3	1.00837	1.65595	-0.39707	1.0101	1.09094	61.7647	CGACTGTGGCGGCCAGACCAGGTCAATCACGCAAGCCCCTCAATGCGTAGATAGGGAGCGCACGAAATGGGCGCCTCCGCGGGGTGTGCAGGCTCTTCTGACTGAGCCTTCCCCCTTATCGACCGCTCCGTCTGGTATGCATTCCCGTTACATGGGGCCCTCAGTCAACG
rnd-m3	evolution: round = 2|2, objective = warm|cold, mutations/round = 3|3	1.31016	2.60083	0.105716	1.53265	-0.197339	62.3529	CGACTGTGGCGGCCAGTCCAGGCGAATCACGCAAGCCCCTCAATGCGTAGATAGGGAGCGCACGAAATGGGCGCCTCCGCGGGGTGTGCAGGCTCTTCTGACTGAGCCTTCCCCCTTATCGACCGCTCCGTCTGGTATGAATCCGCGTTACATGGGGCCCTCAGTCAACG
rnd-m3	evolution: round = 3, objective = cold, mutations/round = 2	1.33046	2.22899	0.253124	1.58893	0.120565	62.3529	CGACTGTGGCGGCCAGTCCAGGCGAATCACGCAAGCCCCTCAATGCGTAGATAGGGAGCGCACGAAATGGGCGCCTCCGCGGGGTGTGCAGGCTCTTCTGACTGAGCCTTCCCCCTTATCGACCGCTCCGTCTGGTATGCATACGCGTTACATGGGGCCCTGAGTCAACG
rnd-m3	evolution: round = 3, objective = cold-specific, mutations/round = 2	#N/A	0.66253	#N/A	#N/A	#N/A	62.3529	CGACTGTGGCGGCCAGTCAACGCGAATCACGCAAGCCCCTCAATGCGTAGATAGGGAGCGCACGAAATGGGCGGCGCCGCGGGGTGTGCAGGCTCTTCTGACTGAGCCTTCCCCCTTATCGACCGCTCCGTCTGGTATGCATTCCCGTTACATGGGGCGCTCAGTCAACG
rnd-m3	evolution: round = 3, objective = constitutive, mutations/round = 2	-0.0331215	1.48305	-0.769093	0.0867046	2.76637	61.7647	CGACTGTGGCGGCCAGTCAACGCGAATCACGCAAGCCCCTCAATGCGTAGATAGGGAGCGCACGAAATGGGCGCCTCCGCGTGGCGTGCAGGCTCTTCTGACTGAGCCTTCCCCCTTATCGACCGCTCCGTCTGGTATGCATTCCCGTTACATGGGGCCCACCATCAACG
rnd-m3	evolution: round = 3, objective = dark, mutations/round = 2	-2.05103	0.500199	-1.85051	-2.10715	3.04767	60	CGACTGTGGCGGCCAGTCAACGCGAATCACGCAAGCCCCTCAATGCGTAGATAAGGATCGCACGAAATGGGCGCCTCCGCGGGGTGTGCAGGCTCTTCTGACTCAGCATTCCCCCTTATCGACCGCTCCGTCTGGTATGCATTCCCGTTACATGGGGCGCTCCATCAACG
rnd-m3	evolution: round = 3, objective = dark-specific, mutations/round = 2	-2.71272	-0.449804	-3.14406	-2.8621	3.68422	60	CGACTGTGGCGGCTAGTCCACGCGAATCACGCAAGCCCCTCAATGCGTAGATAAGGATCGCACGAAATGGGCGCCTCCGCGGGGTGTGCAGGCTCTTCTGACTCAGCATTCCCCCTTATCGACCGCTCCGTCTGGTATGCATTCCCGTTACATGGGGCGCTCCATCAACG
rnd-m3	evolution: round = 3, objective = light, mutations/round = 2	1.55069	3.22394	0.330386	1.52071	-0.73421	61.7647	CGACTGTGGCGGCCAGTCAACGCGAATCACGCAAGCCCCTCAATGCGTAGATAGGGACCACACGAAATGGGCGCCTCCGCGGGGTGTGCAGGCTCTTCTGACTGAGCCTTCCCCCTTATCGACCGCTCCGTCTGGTATGCATTCCCGTTACATGGGGCCCTCCGTCAACG
rnd-m3	evolution: round = 3, objective = light-specific, mutations/round = 2	-0.976271	-1.66035	-2.09032	-1.17046	1.33431	60.5882	CGACTGTGTCGGCAAGTCCAGGCGAATCACGCAAGCCCCTCAATGCGTAGATAGGGAGCGCACGAAATGGGCGCCTCCGCGGGGTGTGCAGGCTCTTCTGACTGAGCCTTCCCCCTTATCGACCGCTCTGTGTGGTATGCATTCCCGTTACACGTGGCGCTCCATCAACG
rnd-m3	evolution: round = 3, objective = maize, mutations/round = 2	-3.00241	-1.15075	-3.79641	-2.6458	3.7968	61.7647	CGACTGTGGCGGCCAGTCCAGGCGAATCACGCAAGCCCCTCAATGCGTAGATAGGGAGCGCACGAAATGGGCGCCTCCGCGGGGTGAGCTGGCTCTGCTGACTCAGCCTTCATCCTTATCGACCGCTCCGTCTGGTATGCATTCCCGTTACATGGGGCGCTCCATCAACG
rnd-m3	evolution: round = 3, objective = maize-specific, mutations/round = 2	-2.80111	-2.34802	-2.18095	-3.50772	2.62127	61.7647	CGACTGTGGCGGCCAGTCCAGGCGAATCACGCAAGCCCCTCAATGCGTAGTTAGGCAGCGCACGAAATTGGCGGCTCCGCGGGGTGTGCCGGCTTTTCTGACTGAGCCTTCCCCCTTATCGACCGCTCCGTCTGGTATGCATTCCCGTTACATGGGGCGCTCCATCAACG
rnd-m3	evolution: round = 3, objective = tobacco-specific, mutations/round = 2	0.00876493	0.631254	-0.593854	0.655724	-1.41961	61.1765	CGAATGTGGGGGCCAGTCCAGGCGAATCACTCAAGCCACTCAATGCGTAGATAGGGAGCGCACGAAATGGGCGCCTCCGCGGGGTGTGCAGGCTCTTCTGACTGAGCCTTCCCCCTTATCGACCGCTCCGTCTGGTATGCATTCCCGTTACATGGGGCCCTCCGTCAACG
rnd-m3	evolution: round = 3, objective = warm, mutations/round = 2	-1.55758	-1.48636	-1.67805	-1.81947	0.722394	60.5882	CGACTGTGGCGGCCAGTCCAGGCGAATCACGCAAGCCCCTCAATGCGTAGATAGGGAGCGCACGAAATGGGCGCCTCCGCGGGGTGTGCAGGCTCTTCTGACTGAGCCTTATCCCTTATCGACCGCTCTGTGTGGTATGCATTCCCGTTACACGTGGCGCTCCATCAACG
rnd-m3	evolution: round = 3, objective = warm-specific, mutations/round = 2	-2.9999	-3.30177	-3.77522	#N/A	-1.0963	64.1176	CGACTGTGGCGGCCAGTCCAGGCGAATCACGCAAGCCCCTCAATGCGTAGATAGGCAGCCCACGAAATGGGCGCCTCCGCGGGGTGTGCAGGCTCTTCTGACTGAGCCTTCCCCCTTATCGACCGCTCCGTCTGGTATGCATTCCGGTGACATGGGGCGCTCCGGCAACG
rnd-m3	evolution: round = 4, objective = cold, mutations/round = 3	2.26832	3.66187	1.20728	1.95474	1.85347	60.5882	CGACTGAGTCGGTCAGACCAGGTCAATCACGCAAGCCCCTCAATGCGTAGATAGGGAGCGCACGAAATGGGCGCCTCCGCGGGGTGTGCAGGCTCTTCTGACTGAGCCTTCCCCCTTATCGACCGCTCCGTCTGGTATGAATCCGCGTTACATGGGGCCCTCAGTCAACG
rnd-m3	evolution: round = 4, objective = cold-specific, mutations/round = 3	-0.111701	1.59876	-1.86256	-0.357903	2.92418	61.7647	CGACTGTGGCGGCCAGACCAGGTCAAACACGGCAGCCCCTCAATGCGTAGATAGGGAGCGCACGAAATGGGCGCCTACGCGGTTTGTGGCGGCTCCTCTGACTGAGCCTTCCCCCTTATCGACCGCTCCGTCTGGTATGCATTCCCGTTACATGGGGCGCTCCATCAACG
rnd-m3	evolution: round = 4, objective = constitutive, mutations/round = 3	3.49893	4.78657	2.38566	3.36192	2.22528	60	CGACTGTGGCGGCCAGACCAGGTCAATCACGCAAGCCCCTCAATGCGTAGATAGGGACCACACGCAATGGGCGCCTACGCGGTTTGTGCAGGCTCTTCTGACTGAGCCTTCCCCCTTATCGACCGCTCCGTCTGGTATGCATTCCCGTTACATGGGGCCCTCAGTCAACG
rnd-m3	evolution: round = 4, objective = dark, mutations/round = 3	-0.330822	4.13202	-1.57026	-0.297759	5.62555	60.5882	CGACTGTGGCGGCCAGTCCAGGTCAAACACGCAAGCCCCTCAATGCGTAGATAAGGCGTGCACGAAATGGGCGCCTCCGCGGGGTGTGCAGGCTCTTCTGACTGAGCCTTCCCCCTTATCCACCGCCACGTCTGGTATGCTTATCCGTTACATGGGGCGCTCCATCAACG
rnd-m3	evolution: round = 4, objective = dark-specific, mutations/round = 3	-1.53214	4.56551	-2.62747	-1.75752	5.36857	57.0588	CGACTGTGGCGGCCAGTCCAGGTCAAACACGCAAGCCCCTCAATGCGTAGATAAGGATCACACGAAATGGGTGACTCAGCGGGGTGTGCATGCTTATCTGACTGAGCCTTCCCCCTTATCGACCGCTCCGTCTGGTATGCATTCCCGTTACATGGGGCGCTCCATCAACG
rnd-m3	evolution: round = 4, objective = light, mutations/round = 3	1.79062	2.30982	0.747938	1.5465	1.63957	59.4118	CGACTGAGTCGGTCAGACCAGGTCAATCACGCAAGCCCCTCAATGCGTAGATAAGGAGTGGACGAAATGGGCGCCTCCGCGGGGTGTGCAGGCTCTTCTGACTGAGCCTTCCCCCTTATCGACCGCTCCGTCTGGTATGCATTCCCGTTACATGGGGCCCTCAGTCAACG
rnd-m3	evolution: round = 4, objective = light-specific, mutations/round = 3	-1.55836	-2.39266	-2.2283	-1.49485	1.235	57.0588	CGACTGTTGCCGACAGTCCAGGCCAATCATTCAAGCCACTCATTTCGTAGATAGGGAGCGCACGAAATGGGCGCCTCCGATTGGTGTGCAGGCTCTTCTGACTGAGCCTTCCCCCTTATCGACCGCTCCGTCTGGTATGCATTCCCGTTACATGGGGCGCTCCATCAACG
rnd-m3	evolution: round = 4, objective = maize, mutations/round = 3	-2.52953	0.265608	-3.27778	-2.84539	5.23503	61.1765	CGACTGTGGCGGCCAGTCCAGCTGAGTCACGCAAGCCCCTCAATGCGTAGATAAGGCGTGCACGAAATGGGCGCCTCCGCGGGGTGGATAGGCTCTTCTGACTCAGCATCCCCCCTTATCGACCGCTCCGTCTGGTATGCATTCCCGTTACATGGGGCGCTCCATCAACG
rnd-m3	evolution: round = 4, objective = maize-specific, mutations/round = 3	-2.48937	-2.6795	-2.48019	-3.04645	3.16255	62.3529	CGACTGTGGCGGCCAGTCCAGGTTCATCACGCAAGCCCCTCAATGCGTAGATAGGGAGCGCACGAAATTGGCGGCGCCGCGGTGTCGGCAGGCTCTTCTGACTGAGCCTTCCCCCTTGCCGACCTCTCCGTCTGGTATGCATTCCCGTTACATGGGGCGCTCCATCAACG
rnd-m3	evolution: round = 4, objective = warm, mutations/round = 3	2.38552	2.44738	0.916948	2.10856	-0.39399	60.5882	CGACTGTGGCGGCCAGTCCAGGCGAATCACGCAAGCCCCTCAATGCGTAGATAGGGAGCGCACGAAATGGGCGCCTCCGCGGGGTGTGCAGGCTCTTCTGACTGAGCCTTCCCCCTTCTAGAACGCTCCTTCTAGAATGAATCCGCGTTACATGGGGCCCTCAGTCAACG
rnd-m3	evolution: round = 4, objective = warm-specific, mutations/round = 3	-1.19378	#N/A	#N/A	0.511388	-0.362786	62.3529	CGACTGTCGGTGCCAGTCCACGTGGATCACGCAAGCCCCTCAATGCGTAGATAGGGAGCGCACGAAATGGGCGCCTCCGCGGGGTGTGCACGTTTTTCTGACTGAGCCTTCCCCCTTATCGACCGCTCCGTCTGGTATGCATTCCCGTTACATGGGGCGCTCCGGCGACG
rnd-m3	evolution: round = 6, objective = cold, mutations/round = 2	3.21472	3.91872	2.06618	3.07892	0.475163	60.5882	CGACTGTGGCGGCCAGTCCAGGCGAATCACGCAAGCCCCTCAATGCGTAGATAGGGAGCGCACGAAATGGGCGCCTCCGCGGGGTGTGCAGGCTCTTCTGACTAAGTCTTCCCCATTATTGACCGCTCCGCGTGGTATGCATACGCGTTACATGGGGCCCTGAGTCAACG
rnd-m3	evolution: round = 6, objective = cold-specific, mutations/round = 1	1.2838	2.66045	-0.376619	1.03324	1.47177	61.7647	CGACTGTGGCGGCCAGTCAAGGCGAATCACGCAAGCCCGTCAATGCGTAGATAGGGACCGCACGAAATGGGCGCCGCCGCGGGGTGTGCAGGCTCTTCTGACTGAGTCTTCCCCCTTATCGACCGCTCCGTCTGGTATGCATTCCCGTTACATGGGGCCCTCCATCAACG
rnd-m3	evolution: round = 6, objective = cold-specific, mutations/round = 2	1.06273	1.76774	-0.930374	0.788653	2.11164	61.7647	CGACTGTGGCGGCCAGTCAACGCGAATCACGCAAGCACGTCAATGCGTAGATAGGGAGCGCACGAAATGGGCGGCGCCGCGGGGTGTGCAGGCTCTTCTGACTGAGTCTTCGCCCTTATCGGCGGCTCCGTCTGGTATGCATTCCCGTTACATGGGGCGCTCAGTCAACG
rnd-m3	evolution: round = 6, objective = constitutive, mutations/round = 1	1.96167	3.42895	0.768098	1.85487	0.909273	61.1765	CGACTGTGGCGGCCAGTCCACGCGAATCACGCAAGCCCGTCAATGCGTAGATAGGGACCGCACGAAATGGGCGCCTACGCGGGGTGTGCAGGCTCTTCTGACTGAGTCTTCCCCCTTATCGACCGCTCCGTCTGGTATGCATTCCCGTTACATGGGGCCCTCCATCAACG
rnd-m3	evolution: round = 6, objective = constitutive, mutations/round = 2	0.792146	3.03477	0.00827496	0.771519	4.06541	59.4118	CGACTGTGGCGGCCAGTCAACGCGAATCACGCAAGCCCCTCAATGCGTAGATAAGGAGCGGACGAAATGGGCGCCTCCGCGTGGCGTGCAGGCTTATCTGACTGAGCCTTATCCCTTATCGACCGCTCCGTCTGGTATGCATTCCCGTTACATGGGGCCCACCATCAACG
rnd-m3	evolution: round = 6, objective = dark, mutations/round = 1	-0.859255	1.21145	-1.96236	-0.888757	2.77966	62.3529	CGACTGTGGCGGCCAGTCCACGCGAATCACGCAAGCCCCTCAATGCGTAGATAGGGACCGCACGAAATGGGCGCCTCCGCGGGGTGTGCTGGCTCTTCTGACTCAGCCTTCGCCCTTATCGACCGCTCCGTCTGGTATGCATTCCCGTTACATGGGGCCCTCCATCAACG
rnd-m3	evolution: round = 6, objective = dark, mutations/round = 2	-0.980929	4.53347	-2.07848	-0.758322	5.06192	57.0588	CGACTGTGGCGGCCAGTCAACGCGAATCACGCAAGCCCCTCAATGCGTAGATAAGGATCGCACGAAATGGGCGCCTCCGCGGGGTGTGCAGGCTCTTCTGACTCAGCATTCATCCTTATCGACAGCTCAGTCTGGTATGCATATCCGTTACATGGGGCGCTCCATCAACG
rnd-m3	evolution: round = 6, objective = dark-specific, mutations/round = 1	-3.14604	-0.960122	-3.07254	-2.79917	3.48217	61.7647	CGACTGTGGCGGCTAGTCCACGCGAATCACGCAAGCCCCTCAATGCGTAGATAGGGAGCGCACGAAATGGGCGCCTCCGCGGGGTGTGCTGGCTCTTCTGACTCAGCCTTCGCCCTTATCCACCGCTCCGTCTGGTATGCATTCCCGTTACATGGGGCGCTCCATCAACG
rnd-m3	evolution: round = 6, objective = dark-specific, mutations/round = 2	-2.61983	2.46161	-2.83564	-2.5079	4.67171	58.2353	CGACTGTGGCGGCTAGTCCACGCGAATCACGCAAGCCCGACAATGCGTAGATAAGGATCGCACGAAATGGGCGCCTCCGCGGGGTGTGCATGCTCATCTGACTCAGCATTCATCCTTATCGACCGCTCCGTCTGGTATGCATTCCCGTTACATGGGGCGCTCCATCAACG
rnd-m3	evolution: round = 6, objective = light, mutations/round = 2	3.00008	3.79212	1.99194	3.05546	-0.0274626	58.2353	CGACTGTGGCGGCCAGTCAACGCGAATCACGCAAGCCACTCAATTCGTAGATAGGGACCACACGAAATGGGCGCCTCCGCGTGGTGTGAAGGCTCTTCTGACTGAGCCTTCCCCCTTATCGACCGCTCATTCTGGTATGCATTCCCGTTACATGGGGCCCTCCGTCAACG
rnd-m3	evolution: round = 6, objective = light-specific, mutations/round = 1	-0.906587	-1.74418	-2.09476	-1.01375	-0.146426	60	CGAGTGTGTCGGCAAGTCCAGGCGAATCACTCAAGCCACTCAATGCGTAGATAGGGAGCGCACGAAATGGGCGCCTCCGCGGGGTGTGCAGGCTCTTCTGACTGAGCCTTCCCCCTTATCGACCGCTCCGTCTGGTATGCATTCCCGTTACATGGGGCCCTCCATCAACG
rnd-m3	evolution: round = 6, objective = light-specific, mutations/round = 2	0.195709	-1.5513	-0.454061	0.311861	3.67712	60	CGACTGTGTCGGCAAGTCCAGGCGAATCACGCAAGCCCCTCAATGCGTAGATAGGGAGCGCACGAAATGGGCGCCTCCGCGGGGTGTGCAGGCTCTTGTGGCTGAGCCTTATCCCTTATCCTCCGCTCTGTGTGGTATGCATTCCCGTTACACGTGGCGCTCCATCAACG
rnd-m3	evolution: round = 6, objective = maize, mutations/round = 1	-2.85315	-2.09598	-3.23464	-3.05553	4.06809	61.1765	CGACTGTGGCGGCCAGTCCAGGCGAATCACGCAAGCCCCTCAATGCGTAGATAAGGAGCGCACGAAATGGGCGCCTCCGCGGGGTGTGCTGGCTCTTCTGACTCAGCCTTCGCCCTTATCCACCGCTCCGTCTGGTATGCATTCCCATTACATGGGGCGCTCCATCAACG
rnd-m3	evolution: round = 6, objective = maize, mutations/round = 2	-1.97381	3.76277	-2.42541	-1.9785	4.98505	60.5882	CGACTGTGGCGGCCAGTCCAGCCGAGTCACGCAAGCCCCTCAATGCGTAGATAAGGATCGCACGAAATGGGCGCCTCCGCGGGGTGAGCTGGCTCTGCTGACTCAGCCTTCATCCTTATCCACAGCTCCGTCTGGTATGCATTCCCGTTACATGGGGCGCTCCATCAACG
rnd-m3	evolution: round = 6, objective = maize-specific, mutations/round = 1	-2.87706	-2.26044	-3.12217	-3.16973	4.29278	62.3529	CGACTGTGGCGGCCAGTCCAGGCGAATCACGCAAGCCCCTCAATGCGTAGATAAGGAGCGCACGAAATGGGCGCCGCCGCGGGGTGTGCTGGCTCTTCTGACTCAGCCTTCGCCCTTATCCACCGCTCCGTCTGGTATGCATTCCCGTTACATGGGGCGCTCCATCAACG
rnd-m3	evolution: round = 6, objective = maize-specific, mutations/round = 2	-2.94689	-2.81709	-2.9196	-3.0166	3.73241	62.3529	CGACTGTGGCGGCCAGTCCAGGCGAATCACGCAAGCCCCTCAATGCGTAGTTAGGCAGCGCACGAAATTGGCGGCTCCGCGGGGTGTGCTGGCTTTGCTGACTGTGCCTTCGCCCTTATCCGCCGCTCCGTCTGGTATGCATTCCCGTTACATGGGGCGCTCCATCAACG
rnd-m3	evolution: round = 6, objective = tobacco-specific, mutations/round = 1	1.78301	1.30269	1.1973	1.80836	0.556599	60.5882	CGACTGTGGGGGCCAGTCCAGGCGAATCACTCAAGCCACTCAATGCGTAGATAAGGAGCGCACGAAATGGGCCCCTCCGCGGGGTGTGCAGGCTCTTCTGACTGAGCCTTCCCCCTTATCGACCGCTCCGTCTGGTATGCATTCCCGTTACATGGGGCCCTCCATCAACG
rnd-m3	evolution: round = 6, objective = tobacco-specific, mutations/round = 2	1.39334	0.636019	0.363488	1.61736	-1.06359	61.7647	CGAATGTGGGGGCCAGTCCAGGCGAATCACTCAAGCCACTCAATGCGAAGATAAGGAGCGCACCCAATGGGCGCCTCCGCGGGGTGTGCAGGCTCTTGTGGCTGAGCCTTCCCCCTTATCGACCGCTCCGTCTGGTATGCATTCCCGTTACATGGGGCCCTCCGTCAACG
rnd-m3	evolution: round = 6, objective = warm, mutations/round = 2	-0.218945	-1.18157	-0.772123	-0.228345	2.89383	61.7647	CGACTGTGGCGGCCAGTCCAGGCGAATCACGCAAGCCCCTCAATGCGTAGATAGGGAGCGCACCCAATGGGCGCCTCCGCGGGGTGTGCAGGCTCTTGTGGCTGAGCCTTATCCCTTATCCTCCGCTCTGTGTGGTATGCATTCCCGTTACACGTGGCGCTCCATCAACG
rnd-m3	evolution: round = 6, objective = warm-specific, mutations/round = 1	-3.43662	#N/A	-1.21449	-3.69237	-1.00468	62.9412	CGACTGTGGCGGCCAGTCCAGGCGAATCATGCAAGCCCATCAATGCGTAGATAGGGAGCGCACGAAATGGGCGCCTCCGCGGGGTGTGCAGGCTCTTCTGACTGAGCCTTCCCCCTTATCGACCGCTCCGTCTGGTATGCATTCCGGTGACATGGGGCGCTCCATCGCCG
rnd-m3	evolution: round = 6, objective = warm-specific, mutations/round = 2	-1.6278	#N/A	-1.68619	-1.18579	-1.07328	61.7647	CGACTGTGGCGGCCAGTCCATGCAAATCACGCAAGCCCGACAATGCGTAGATAGGCAGCCCACGAAATGGGCGCCTCCGCGGGGTGTGCATGCTCTTTTGACTGAGCCTTCCCCCTTATCGACCGCTCCGTCTGGTATGCATTCCGGTGACATGGGGCGCTCCGGCAACG
rnd-m3	evolution: round = 6|6|6, objective = light|warm|cold, mutations/round = 1|1|1	2.52779	2.8708	1.42288	2.54913	1.96917	60.5882	CGACTGTGGGGGCCAGTCCAGGCGAATCACGCAAGCCACTCAATGCGTAGATAGGGACCGCACGAAATGGGCGCCTCCGCGTGGTGTGCAGGCTCTTCTGACTGAGTCTTCCCCCTTATCGACCGCTCCGTCTGGTATGCATTCCCGTTACATGGGGCCCTCCATCAACG
rnd-m3	unmodified control	-2.54379	-2.47579	-2.95633	-2.73305	-0.760204	62.3529	CGACTGTGGCGGCCAGTCCAGGCGAATCACGCAAGCCCCTCAATGCGTAGATAGGGAGCGCACGAAATGGGCGCCTCCGCGGGGTGTGCAGGCTCTTCTGACTGAGCCTTCCCCCTTATCGACCGCTCCGTCTGGTATGCATTCCCGTTACATGGGGCGCTCCATCAACG
rnd-m4	TFBS insertion: TF_13, TF_13, TF_13	-2.17925	-2.55966	-2.70035	-2.24908	2.14566	60.5882	GTTCGTCCATACTCTAACCCGCTGCGGATAATCTGGGGTCTGAACGCACGGGGCACGGGGGTCGCCGCCTGAGCGACGTAGGGATAAAGAGCAGTCCAGACAAGGGGCGCTCGGGCTGCGTGCATTGTCGCGATATAGGATAATCATCGTTCGGCGAGGTGTCGACCGCA
rnd-m4	TFBS insertion: TF_13, TF_13, TF_15	-0.825616	-1.28304	-2.05674	-0.895557	1.6959	63.5294	GTTCGTCCATACTCTAACCCGCTGCGGATAATCTGGGGTCTGAACGCACGGGGCACGGGGGTCGCCGCCTGAGCGACGTAGGGATAAAGAGCAGTCCAGACAAGGGGCGCTCGGGCTGCGTGCATTGTCGCGATATGGGGCCCACATCGTTCGGCGAGGTGTCGACCGCA
rnd-m4	TFBS insertion: TF_13, TF_13, TF_2	-1.77521	-1.99274	-3.29413	-1.7231	1.03664	61.1765	GTTCGTCCATACTCTAACCCGCTGCGGATAATCTGGGGTCTGAACGCACGGGGCACGGGGGTCGCCGCCTGAGCGACGTAGGGATAAAGAGCAGTCCAGACAAGGGGCGCTCGGGCTGCGTGCATTGTCGCGATATAAGTCAACCATCGTTCGGCGAGGTGTCGACCGCA
rnd-m4	TFBS insertion: TF_13, TF_13, TF_21	-1.74178	-1.97966	-2.42791	-1.874	1.24814	61.7647	GTTCGTCCATACTCTAACCCGCTGCGGATAATCTGGGGTCTGAACGCACGGGGCACGGGGGTCGCCGCCTGAGCGACGTAGGGATAAAGAGCAGTCCAGACAAGGGGCGCTCGGGCTGCGTGCATTGTCGCGATATATACGCGTCATCGTTCGGCGAGGTGTCGACCGCA
rnd-m4	TFBS insertion: TF_13, TF_13, TF_7	-1.73669	-2.29785	-2.59661	-2.24115	1.18252	62.3529	GTTCGTCCATACTCTAACCCGCTGCGGATAATCTGGGGTCTGAACGCACGGGGCACGGGGGTCGCCGCCTGAGCGACGTAGGGATAAAGAGCAGTCCAGACAAGGGGCGCTCGGGCTGCGTGCATTGTCGCGATATGCTGACGTGATCGTTCGGCGAGGTGTCGACCGCA
rnd-m4	TFBS insertion: TF_13, TF_13, none	-2.01214	-2.37342	-2.71958	-2.34729	1.2117	61.1765	GTTCGTCCATACTCTAACCCGCTGCGGATAATCTGGGGTCTGAACGCACGGGGCACGGGGGTCGCCGCCTGAGCGACGTAGGGATAAAGAGCAGTCCAGACAAGGGGCGCTCGGGCTGCGTGCATTGTCGCGATATATATGCGTCATCGTTCGGCGAGGTGTCGACCGCA
rnd-m4	TFBS insertion: TF_13, TF_15, TF_13	-1.63308	-1.60601	-2.45943	-1.87664	2.30689	62.9412	GTTCGTCCATACTCTAACCCGCTGCGGATAATCTGGGGTCTGAACGCACGGGGCACGGGGGTCGCCGCCTGAGCGACGTTGGGGCCCACAGCAGTCCAGACAAGGGGCGCTCGGGCTGCGTGCATTGTCGCGATATAGGATAATCATCGTTCGGCGAGGTGTCGACCGCA
rnd-m4	TFBS insertion: TF_13, TF_15, TF_15	-0.818825	-0.600175	-1.60393	-0.879486	1.81715	65.8824	GTTCGTCCATACTCTAACCCGCTGCGGATAATCTGGGGTCTGAACGCACGGGGCACGGGGGTCGCCGCCTGAGCGACGTTGGGGCCCACAGCAGTCCAGACAAGGGGCGCTCGGGCTGCGTGCATTGTCGCGATATGGGGCCCACATCGTTCGGCGAGGTGTCGACCGCA
rnd-m4	TFBS insertion: TF_13, TF_15, TF_2	-1.04069	-0.842191	-1.72219	-1.0032	1.4718	63.5294	GTTCGTCCATACTCTAACCCGCTGCGGATAATCTGGGGTCTGAACGCACGGGGCACGGGGGTCGCCGCCTGAGCGACGTTGGGGCCCACAGCAGTCCAGACAAGGGGCGCTCGGGCTGCGTGCATTGTCGCGATATAAGTCAACCATCGTTCGGCGAGGTGTCGACCGCA
rnd-m4	TFBS insertion: TF_13, TF_15, TF_21	-1.33052	-1.54121	-2.06038	-1.31289	1.36236	64.1176	GTTCGTCCATACTCTAACCCGCTGCGGATAATCTGGGGTCTGAACGCACGGGGCACGGGGGTCGCCGCCTGAGCGACGTTGGGGCCCACAGCAGTCCAGACAAGGGGCGCTCGGGCTGCGTGCATTGTCGCGATATATACGCGTCATCGTTCGGCGAGGTGTCGACCGCA
rnd-m4	TFBS insertion: TF_13, TF_15, TF_7	-1.58861	-2.14428	-2.31563	-1.49365	1.30215	64.7059	GTTCGTCCATACTCTAACCCGCTGCGGATAATCTGGGGTCTGAACGCACGGGGCACGGGGGTCGCCGCCTGAGCGACGTTGGGGCCCACAGCAGTCCAGACAAGGGGCGCTCGGGCTGCGTGCATTGTCGCGATATGCTGACGTGATCGTTCGGCGAGGTGTCGACCGCA
rnd-m4	TFBS insertion: TF_13, TF_15, none	-1.53588	-1.80141	-2.67261	-1.54174	1.14842	63.5294	GTTCGTCCATACTCTAACCCGCTGCGGATAATCTGGGGTCTGAACGCACGGGGCACGGGGGTCGCCGCCTGAGCGACGTTGGGGCCCACAGCAGTCCAGACAAGGGGCGCTCGGGCTGCGTGCATTGTCGCGATATATATGCGTCATCGTTCGGCGAGGTGTCGACCGCA
rnd-m4	TFBS insertion: TF_13, TF_2, TF_13	-1.58168	-2.02679	-3.01584	-2.30601	-0.104124	61.1765	GTTCGTCCATACTCTAACCCGCTGCGGATAATCTGGGGTCTGAACGCACGGGGCACGGGGGTCGCCGCCTGAGCGACGTAGAGTCAACGAGCAGTCCAGACAAGGGGCGCTCGGGCTGCGTGCATTGTCGCGATATAGGATAATCATCGTTCGGCGAGGTGTCGACCGCA
rnd-m4	TFBS insertion: TF_13, TF_2, TF_15	-0.473663	-0.572613	-1.76362	-0.582453	-0.310506	64.1176	GTTCGTCCATACTCTAACCCGCTGCGGATAATCTGGGGTCTGAACGCACGGGGCACGGGGGTCGCCGCCTGAGCGACGTAGAGTCAACGAGCAGTCCAGACAAGGGGCGCTCGGGCTGCGTGCATTGTCGCGATATGGGGCCCACATCGTTCGGCGAGGTGTCGACCGCA
rnd-m4	TFBS insertion: TF_13, TF_2, TF_2	-1.20085	-1.27843	-2.38607	-1.42049	-1.00627	61.7647	GTTCGTCCATACTCTAACCCGCTGCGGATAATCTGGGGTCTGAACGCACGGGGCACGGGGGTCGCCGCCTGAGCGACGTAGAGTCAACGAGCAGTCCAGACAAGGGGCGCTCGGGCTGCGTGCATTGTCGCGATATAAGTCAACCATCGTTCGGCGAGGTGTCGACCGCA
rnd-m4	TFBS insertion: TF_13, TF_2, TF_21	-1.70287	-1.64464	-2.47935	-1.43388	-0.741738	62.3529	GTTCGTCCATACTCTAACCCGCTGCGGATAATCTGGGGTCTGAACGCACGGGGCACGGGGGTCGCCGCCTGAGCGACGTAGAGTCAACGAGCAGTCCAGACAAGGGGCGCTCGGGCTGCGTGCATTGTCGCGATATATACGCGTCATCGTTCGGCGAGGTGTCGACCGCA
rnd-m4	TFBS insertion: TF_13, TF_2, TF_7	-1.69882	-2.13595	-1.82857	-1.57757	-1.24905	62.9412	GTTCGTCCATACTCTAACCCGCTGCGGATAATCTGGGGTCTGAACGCACGGGGCACGGGGGTCGCCGCCTGAGCGACGTAGAGTCAACGAGCAGTCCAGACAAGGGGCGCTCGGGCTGCGTGCATTGTCGCGATATGCTGACGTGATCGTTCGGCGAGGTGTCGACCGCA
rnd-m4	TFBS insertion: TF_13, TF_2, none	-1.65782	-1.8825	-2.63842	-1.70599	-1.33398	61.7647	GTTCGTCCATACTCTAACCCGCTGCGGATAATCTGGGGTCTGAACGCACGGGGCACGGGGGTCGCCGCCTGAGCGACGTAGAGTCAACGAGCAGTCCAGACAAGGGGCGCTCGGGCTGCGTGCATTGTCGCGATATATATGCGTCATCGTTCGGCGAGGTGTCGACCGCA
rnd-m4	TFBS insertion: TF_13, TF_21, TF_13	-2.35668	-2.66843	-3.15837	-2.35705	2.32871	62.3529	GTTCGTCCATACTCTAACCCGCTGCGGATAATCTGGGGTCTGAACGCACGGGGCACGGGGGTCGCCGCCTGAGCGACGTAGGACGCGAGAGCAGTCCAGACAAGGGGCGCTCGGGCTGCGTGCATTGTCGCGATATAGGATAATCATCGTTCGGCGAGGTGTCGACCGCA
rnd-m4	TFBS insertion: TF_13, TF_21, TF_15	-1.05117	-1.41059	-1.89436	-1.1783	2.03207	65.2941	GTTCGTCCATACTCTAACCCGCTGCGGATAATCTGGGGTCTGAACGCACGGGGCACGGGGGTCGCCGCCTGAGCGACGTAGGACGCGAGAGCAGTCCAGACAAGGGGCGCTCGGGCTGCGTGCATTGTCGCGATATGGGGCCCACATCGTTCGGCGAGGTGTCGACCGCA
rnd-m4	TFBS insertion: TF_13, TF_21, TF_2	-1.39199	-1.70902	-2.55887	-1.55646	1.42901	62.9412	GTTCGTCCATACTCTAACCCGCTGCGGATAATCTGGGGTCTGAACGCACGGGGCACGGGGGTCGCCGCCTGAGCGACGTAGGACGCGAGAGCAGTCCAGACAAGGGGCGCTCGGGCTGCGTGCATTGTCGCGATATAAGTCAACCATCGTTCGGCGAGGTGTCGACCGCA
rnd-m4	TFBS insertion: TF_13, TF_21, TF_21	-1.86392	-2.27207	-2.14419	-1.82129	1.57014	63.5294	GTTCGTCCATACTCTAACCCGCTGCGGATAATCTGGGGTCTGAACGCACGGGGCACGGGGGTCGCCGCCTGAGCGACGTAGGACGCGAGAGCAGTCCAGACAAGGGGCGCTCGGGCTGCGTGCATTGTCGCGATATATACGCGTCATCGTTCGGCGAGGTGTCGACCGCA
rnd-m4	TFBS insertion: TF_13, TF_21, TF_7	-1.92401	-2.31794	-3.0319	-2.13514	1.49698	64.1176	GTTCGTCCATACTCTAACCCGCTGCGGATAATCTGGGGTCTGAACGCACGGGGCACGGGGGTCGCCGCCTGAGCGACGTAGGACGCGAGAGCAGTCCAGACAAGGGGCGCTCGGGCTGCGTGCATTGTCGCGATATGCTGACGTGATCGTTCGGCGAGGTGTCGACCGCA
rnd-m4	TFBS insertion: TF_13, TF_21, none	-2.00908	-2.57443	-2.31927	-2.41496	1.4811	62.9412	GTTCGTCCATACTCTAACCCGCTGCGGATAATCTGGGGTCTGAACGCACGGGGCACGGGGGTCGCCGCCTGAGCGACGTAGGACGCGAGAGCAGTCCAGACAAGGGGCGCTCGGGCTGCGTGCATTGTCGCGATATATATGCGTCATCGTTCGGCGAGGTGTCGACCGCA
rnd-m4	TFBS insertion: TF_13, TF_7, TF_13	-2.26662	-2.39959	-2.87838	-2.42271	0.714174	61.7647	GTTCGTCCATACTCTAACCCGCTGCGGATAATCTGGGGTCTGAACGCACGGGGCACGGGGGTCGCCGCCTGAGCGACGTAGCTGACGTGAGCAGTCCAGACAAGGGGCGCTCGGGCTGCGTGCATTGTCGCGATATAGGATAATCATCGTTCGGCGAGGTGTCGACCGCA
rnd-m4	TFBS insertion: TF_13, TF_7, TF_15	-0.712532	-1.11573	-1.77923	-0.82259	0.737429	64.7059	GTTCGTCCATACTCTAACCCGCTGCGGATAATCTGGGGTCTGAACGCACGGGGCACGGGGGTCGCCGCCTGAGCGACGTAGCTGACGTGAGCAGTCCAGACAAGGGGCGCTCGGGCTGCGTGCATTGTCGCGATATGGGGCCCACATCGTTCGGCGAGGTGTCGACCGCA
rnd-m4	TFBS insertion: TF_13, TF_7, TF_2	-1.3697	-1.66765	-2.04631	-1.70624	0.228526	62.3529	GTTCGTCCATACTCTAACCCGCTGCGGATAATCTGGGGTCTGAACGCACGGGGCACGGGGGTCGCCGCCTGAGCGACGTAGCTGACGTGAGCAGTCCAGACAAGGGGCGCTCGGGCTGCGTGCATTGTCGCGATATAAGTCAACCATCGTTCGGCGAGGTGTCGACCGCA
rnd-m4	TFBS insertion: TF_13, TF_7, TF_21	-1.7584	-1.85854	-2.53806	-1.78059	-0.107448	62.9412	GTTCGTCCATACTCTAACCCGCTGCGGATAATCTGGGGTCTGAACGCACGGGGCACGGGGGTCGCCGCCTGAGCGACGTAGCTGACGTGAGCAGTCCAGACAAGGGGCGCTCGGGCTGCGTGCATTGTCGCGATATATACGCGTCATCGTTCGGCGAGGTGTCGACCGCA
rnd-m4	TFBS insertion: TF_13, TF_7, TF_7	-1.68089	-2.22557	-2.71737	-1.87785	-0.475376	63.5294	GTTCGTCCATACTCTAACCCGCTGCGGATAATCTGGGGTCTGAACGCACGGGGCACGGGGGTCGCCGCCTGAGCGACGTAGCTGACGTGAGCAGTCCAGACAAGGGGCGCTCGGGCTGCGTGCATTGTCGCGATATGCTGACGTGATCGTTCGGCGAGGTGTCGACCGCA
rnd-m4	TFBS insertion: TF_13, TF_7, none	-1.99174	-2.29812	-2.82209	-1.96253	-0.411931	62.3529	GTTCGTCCATACTCTAACCCGCTGCGGATAATCTGGGGTCTGAACGCACGGGGCACGGGGGTCGCCGCCTGAGCGACGTAGCTGACGTGAGCAGTCCAGACAAGGGGCGCTCGGGCTGCGTGCATTGTCGCGATATATATGCGTCATCGTTCGGCGAGGTGTCGACCGCA
rnd-m4	TFBS insertion: TF_13, none, TF_13	-2.49527	-2.43302	-2.76203	-2.2897	1.42726	61.7647	GTTCGTCCATACTCTAACCCGCTGCGGATAATCTGGGGTCTGAACGCACGGGGCACGGGGGTCGCCGCCTGAGCGACGTAGGGGACAAGAGCAGTCCAGACAAGGGGCGCTCGGGCTGCGTGCATTGTCGCGATATAGGATAATCATCGTTCGGCGAGGTGTCGACCGCA
rnd-m4	TFBS insertion: TF_13, none, TF_15	-0.834948	-0.954435	-1.77818	-0.968021	1.43153	64.7059	GTTCGTCCATACTCTAACCCGCTGCGGATAATCTGGGGTCTGAACGCACGGGGCACGGGGGTCGCCGCCTGAGCGACGTAGGGGACAAGAGCAGTCCAGACAAGGGGCGCTCGGGCTGCGTGCATTGTCGCGATATGGGGCCCACATCGTTCGGCGAGGTGTCGACCGCA
rnd-m4	TFBS insertion: TF_13, none, TF_2	-1.48745	-1.86582	-2.38979	-1.79444	0.856898	62.3529	GTTCGTCCATACTCTAACCCGCTGCGGATAATCTGGGGTCTGAACGCACGGGGCACGGGGGTCGCCGCCTGAGCGACGTAGGGGACAAGAGCAGTCCAGACAAGGGGCGCTCGGGCTGCGTGCATTGTCGCGATATAAGTCAACCATCGTTCGGCGAGGTGTCGACCGCA
rnd-m4	TFBS insertion: TF_13, none, TF_21	-1.98031	-2.15127	-2.85166	-1.87533	1.02713	62.9412	GTTCGTCCATACTCTAACCCGCTGCGGATAATCTGGGGTCTGAACGCACGGGGCACGGGGGTCGCCGCCTGAGCGACGTAGGGGACAAGAGCAGTCCAGACAAGGGGCGCTCGGGCTGCGTGCATTGTCGCGATATATACGCGTCATCGTTCGGCGAGGTGTCGACCGCA
rnd-m4	TFBS insertion: TF_13, none, TF_7	-1.8631	-2.3241	-2.52127	-2.21136	0.72412	63.5294	GTTCGTCCATACTCTAACCCGCTGCGGATAATCTGGGGTCTGAACGCACGGGGCACGGGGGTCGCCGCCTGAGCGACGTAGGGGACAAGAGCAGTCCAGACAAGGGGCGCTCGGGCTGCGTGCATTGTCGCGATATGCTGACGTGATCGTTCGGCGAGGTGTCGACCGCA
rnd-m4	TFBS insertion: TF_13, none, none	-2.41305	-2.73251	-3.52381	-2.08406	0.546175	62.3529	GTTCGTCCATACTCTAACCCGCTGCGGATAATCTGGGGTCTGAACGCACGGGGCACGGGGGTCGCCGCCTGAGCGACGTAGGGGACAAGAGCAGTCCAGACAAGGGGCGCTCGGGCTGCGTGCATTGTCGCGATATATATGCGTCATCGTTCGGCGAGGTGTCGACCGCA
rnd-m4	TFBS insertion: TF_15, TF_13, TF_13	-0.738216	-0.847695	-1.96876	-0.891042	2.2235	62.3529	GTTCGTCCATACTCTAACCCGCTTGGGGCCCACTGGGGTCTGAACGCACGGGGCACGGGGGTCGCCGCCTGAGCGACGTAGGGATAAAGAGCAGTCCAGACAAGGGGCGCTCGGGCTGCGTGCATTGTCGCGATATAGGATAATCATCGTTCGGCGAGGTGTCGACCGCA
rnd-m4	TFBS insertion: TF_15, TF_13, TF_15	0.405898	0.564364	-0.465489	0.443227	1.66968	65.2941	GTTCGTCCATACTCTAACCCGCTTGGGGCCCACTGGGGTCTGAACGCACGGGGCACGGGGGTCGCCGCCTGAGCGACGTAGGGATAAAGAGCAGTCCAGACAAGGGGCGCTCGGGCTGCGTGCATTGTCGCGATATGGGGCCCACATCGTTCGGCGAGGTGTCGACCGCA
rnd-m4	TFBS insertion: TF_15, TF_13, TF_2	-0.33927	-0.350504	-1.76258	-0.485124	1.37802	62.9412	GTTCGTCCATACTCTAACCCGCTTGGGGCCCACTGGGGTCTGAACGCACGGGGCACGGGGGTCGCCGCCTGAGCGACGTAGGGATAAAGAGCAGTCCAGACAAGGGGCGCTCGGGCTGCGTGCATTGTCGCGATATAAGTCAACCATCGTTCGGCGAGGTGTCGACCGCA
rnd-m4	TFBS insertion: TF_15, TF_13, TF_21	-0.691856	-0.69956	-1.60406	-0.696858	1.41748	63.5294	GTTCGTCCATACTCTAACCCGCTTGGGGCCCACTGGGGTCTGAACGCACGGGGCACGGGGGTCGCCGCCTGAGCGACGTAGGGATAAAGAGCAGTCCAGACAAGGGGCGCTCGGGCTGCGTGCATTGTCGCGATATATACGCGTCATCGTTCGGCGAGGTGTCGACCGCA
rnd-m4	TFBS insertion: TF_15, TF_13, TF_7	-0.538438	-1.08556	-1.94755	-0.628704	1.38452	64.1176	GTTCGTCCATACTCTAACCCGCTTGGGGCCCACTGGGGTCTGAACGCACGGGGCACGGGGGTCGCCGCCTGAGCGACGTAGGGATAAAGAGCAGTCCAGACAAGGGGCGCTCGGGCTGCGTGCATTGTCGCGATATGCTGACGTGATCGTTCGGCGAGGTGTCGACCGCA
rnd-m4	TFBS insertion: TF_15, TF_13, none	-0.703721	-1.06065	-1.97195	-0.816329	1.22831	62.9412	GTTCGTCCATACTCTAACCCGCTTGGGGCCCACTGGGGTCTGAACGCACGGGGCACGGGGGTCGCCGCCTGAGCGACGTAGGGATAAAGAGCAGTCCAGACAAGGGGCGCTCGGGCTGCGTGCATTGTCGCGATATATATGCGTCATCGTTCGGCGAGGTGTCGACCGCA
rnd-m4	TFBS insertion: TF_15, TF_15, TF_13	0.604679	0.79504	-0.419779	0.25691	2.15333	64.7059	GTTCGTCCATACTCTAACCCGCTTGGGGCCCACTGGGGTCTGAACGCACGGGGCACGGGGGTCGCCGCCTGAGCGACGTTGGGGCCCACAGCAGTCCAGACAAGGGGCGCTCGGGCTGCGTGCATTGTCGCGATATAGGATAATCATCGTTCGGCGAGGTGTCGACCGCA
rnd-m4	TFBS insertion: TF_15, TF_15, TF_15	1.07373	1.34435	0.077842	1.16731	1.83142	67.6471	GTTCGTCCATACTCTAACCCGCTTGGGGCCCACTGGGGTCTGAACGCACGGGGCACGGGGGTCGCCGCCTGAGCGACGTTGGGGCCCACAGCAGTCCAGACAAGGGGCGCTCGGGCTGCGTGCATTGTCGCGATATGGGGCCCACATCGTTCGGCGAGGTGTCGACCGCA
rnd-m4	TFBS insertion: TF_15, TF_15, TF_2	0.88588	1.30587	-0.369337	0.87725	1.60712	65.2941	GTTCGTCCATACTCTAACCCGCTTGGGGCCCACTGGGGTCTGAACGCACGGGGCACGGGGGTCGCCGCCTGAGCGACGTTGGGGCCCACAGCAGTCCAGACAAGGGGCGCTCGGGCTGCGTGCATTGTCGCGATATAAGTCAACCATCGTTCGGCGAGGTGTCGACCGCA
rnd-m4	TFBS insertion: TF_15, TF_15, TF_21	0.731718	1.13012	-0.0559566	0.775476	1.50733	65.8824	GTTCGTCCATACTCTAACCCGCTTGGGGCCCACTGGGGTCTGAACGCACGGGGCACGGGGGTCGCCGCCTGAGCGACGTTGGGGCCCACAGCAGTCCAGACAAGGGGCGCTCGGGCTGCGTGCATTGTCGCGATATATACGCGTCATCGTTCGGCGAGGTGTCGACCGCA
rnd-m4	TFBS insertion: TF_15, TF_15, TF_22	1.32825	1.26796	0.299643	1.20329	1.44833	67.0588	GTTCGTCCATACTCTAACCCGCTTGGGGCCCACTGGGGTCTGAACGCACGGGGCACGGGGGTCGCCGCCTGAGCGACGTTGGGGCCCACAGCAGTCCAGACAAGGGGCGCTCGGGCTGCGTGCATTGTCGCGATATGGGACCACCATCGTTCGGCGAGGTGTCGACCGCA
rnd-m4	TFBS insertion: TF_15, TF_15, TF_25	0.981842	1.51021	-0.10283	1.0968	1.6421	65.2941	GTTCGTCCATACTCTAACCCGCTTGGGGCCCACTGGGGTCTGAACGCACGGGGCACGGGGGTCGCCGCCTGAGCGACGTTGGGGCCCACAGCAGTCCAGACAAGGGGCGCTCGGGCTGCGTGCATTGTCGCGATATATCACTGTCATCGTTCGGCGAGGTGTCGACCGCA
rnd-m4	TFBS insertion: TF_15, TF_15, TF_7	0.519738	0.240104	-0.536807	0.498491	1.54873	66.4706	GTTCGTCCATACTCTAACCCGCTTGGGGCCCACTGGGGTCTGAACGCACGGGGCACGGGGGTCGCCGCCTGAGCGACGTTGGGGCCCACAGCAGTCCAGACAAGGGGCGCTCGGGCTGCGTGCATTGTCGCGATATGCTGACGTGATCGTTCGGCGAGGTGTCGACCGCA
rnd-m4	TFBS insertion: TF_15, TF_15, none	0.573748	0.61883	-0.417802	0.487479	1.43004	65.2941	GTTCGTCCATACTCTAACCCGCTTGGGGCCCACTGGGGTCTGAACGCACGGGGCACGGGGGTCGCCGCCTGAGCGACGTTGGGGCCCACAGCAGTCCAGACAAGGGGCGCTCGGGCTGCGTGCATTGTCGCGATATATATGCGTCATCGTTCGGCGAGGTGTCGACCGCA
rnd-m4	TFBS insertion: TF_15, TF_2, TF_13	-0.217405	-0.0153772	-1.62252	-0.346127	-0.0638212	62.9412	GTTCGTCCATACTCTAACCCGCTTGGGGCCCACTGGGGTCTGAACGCACGGGGCACGGGGGTCGCCGCCTGAGCGACGTAGAGTCAACGAGCAGTCCAGACAAGGGGCGCTCGGGCTGCGTGCATTGTCGCGATATAGGATAATCATCGTTCGGCGAGGTGTCGACCGCA
rnd-m4	TFBS insertion: TF_15, TF_2, TF_15	0.968204	1.39111	-0.625263	1.12277	-0.176174	65.8824	GTTCGTCCATACTCTAACCCGCTTGGGGCCCACTGGGGTCTGAACGCACGGGGCACGGGGGTCGCCGCCTGAGCGACGTAGAGTCAACGAGCAGTCCAGACAAGGGGCGCTCGGGCTGCGTGCATTGTCGCGATATGGGGCCCACATCGTTCGGCGAGGTGTCGACCGCA
rnd-m4	TFBS insertion: TF_15, TF_2, TF_2	0.253278	0.595781	-1.14614	0.101309	-0.807472	63.5294	GTTCGTCCATACTCTAACCCGCTTGGGGCCCACTGGGGTCTGAACGCACGGGGCACGGGGGTCGCCGCCTGAGCGACGTAGAGTCAACGAGCAGTCCAGACAAGGGGCGCTCGGGCTGCGTGCATTGTCGCGATATAAGTCAACCATCGTTCGGCGAGGTGTCGACCGCA
rnd-m4	TFBS insertion: TF_15, TF_2, TF_21	0.239787	0.657352	-1.29468	0.314218	-0.737753	64.1176	GTTCGTCCATACTCTAACCCGCTTGGGGCCCACTGGGGTCTGAACGCACGGGGCACGGGGGTCGCCGCCTGAGCGACGTAGAGTCAACGAGCAGTCCAGACAAGGGGCGCTCGGGCTGCGTGCATTGTCGCGATATATACGCGTCATCGTTCGGCGAGGTGTCGACCGCA
rnd-m4	TFBS insertion: TF_15, TF_2, TF_22	0.635618	0.838335	-0.754366	0.607353	-0.584175	65.2941	GTTCGTCCATACTCTAACCCGCTTGGGGCCCACTGGGGTCTGAACGCACGGGGCACGGGGGTCGCCGCCTGAGCGACGTAGAGTCAACGAGCAGTCCAGACAAGGGGCGCTCGGGCTGCGTGCATTGTCGCGATATGGGACCACCATCGTTCGGCGAGGTGTCGACCGCA
rnd-m4	TFBS insertion: TF_15, TF_2, TF_25	0.511396	1.08436	-0.953015	0.670615	-0.44361	63.5294	GTTCGTCCATACTCTAACCCGCTTGGGGCCCACTGGGGTCTGAACGCACGGGGCACGGGGGTCGCCGCCTGAGCGACGTAGAGTCAACGAGCAGTCCAGACAAGGGGCGCTCGGGCTGCGTGCATTGTCGCGATATATCACTGTCATCGTTCGGCGAGGTGTCGACCGCA
rnd-m4	TFBS insertion: TF_15, TF_2, TF_7	-0.146356	-0.11297	-1.32999	-0.031827	-0.821931	64.7059	GTTCGTCCATACTCTAACCCGCTTGGGGCCCACTGGGGTCTGAACGCACGGGGCACGGGGGTCGCCGCCTGAGCGACGTAGAGTCAACGAGCAGTCCAGACAAGGGGCGCTCGGGCTGCGTGCATTGTCGCGATATGCTGACGTGATCGTTCGGCGAGGTGTCGACCGCA
rnd-m4	TFBS insertion: TF_15, TF_2, none	0.0239313	-0.00703554	-1.59715	0.119631	-0.806319	63.5294	GTTCGTCCATACTCTAACCCGCTTGGGGCCCACTGGGGTCTGAACGCACGGGGCACGGGGGTCGCCGCCTGAGCGACGTAGAGTCAACGAGCAGTCCAGACAAGGGGCGCTCGGGCTGCGTGCATTGTCGCGATATATATGCGTCATCGTTCGGCGAGGTGTCGACCGCA
rnd-m4	TFBS insertion: TF_15, TF_21, TF_13	-0.760759	-0.828779	-1.92812	-0.993942	2.41064	64.1176	GTTCGTCCATACTCTAACCCGCTTGGGGCCCACTGGGGTCTGAACGCACGGGGCACGGGGGTCGCCGCCTGAGCGACGTAGGACGCGAGAGCAGTCCAGACAAGGGGCGCTCGGGCTGCGTGCATTGTCGCGATATAGGATAATCATCGTTCGGCGAGGTGTCGACCGCA
rnd-m4	TFBS insertion: TF_15, TF_21, TF_15	0.420553	0.456085	-0.499295	0.444186	2.04122	67.0588	GTTCGTCCATACTCTAACCCGCTTGGGGCCCACTGGGGTCTGAACGCACGGGGCACGGGGGTCGCCGCCTGAGCGACGTAGGACGCGAGAGCAGTCCAGACAAGGGGCGCTCGGGCTGCGTGCATTGTCGCGATATGGGGCCCACATCGTTCGGCGAGGTGTCGACCGCA
rnd-m4	TFBS insertion: TF_15, TF_21, TF_2	-0.220118	-0.236772	-1.7458	-0.394675	1.52508	64.7059	GTTCGTCCATACTCTAACCCGCTTGGGGCCCACTGGGGTCTGAACGCACGGGGCACGGGGGTCGCCGCCTGAGCGACGTAGGACGCGAGAGCAGTCCAGACAAGGGGCGCTCGGGCTGCGTGCATTGTCGCGATATAAGTCAACCATCGTTCGGCGAGGTGTCGACCGCA
rnd-m4	TFBS insertion: TF_15, TF_21, TF_21	-0.421544	-0.497094	-1.82049	-0.366086	1.79353	65.2941	GTTCGTCCATACTCTAACCCGCTTGGGGCCCACTGGGGTCTGAACGCACGGGGCACGGGGGTCGCCGCCTGAGCGACGTAGGACGCGAGAGCAGTCCAGACAAGGGGCGCTCGGGCTGCGTGCATTGTCGCGATATATACGCGTCATCGTTCGGCGAGGTGTCGACCGCA
rnd-m4	TFBS insertion: TF_15, TF_21, TF_22	-0.0668808	-0.2531	-1.30478	-0.184964	2.28674	66.4706	GTTCGTCCATACTCTAACCCGCTTGGGGCCCACTGGGGTCTGAACGCACGGGGCACGGGGGTCGCCGCCTGAGCGACGTAGGACGCGAGAGCAGTCCAGACAAGGGGCGCTCGGGCTGCGTGCATTGTCGCGATATGGGACCACCATCGTTCGGCGAGGTGTCGACCGCA
rnd-m4	TFBS insertion: TF_15, TF_21, TF_25	-0.215211	0.00911855	-1.50572	-0.341881	1.7497	64.7059	GTTCGTCCATACTCTAACCCGCTTGGGGCCCACTGGGGTCTGAACGCACGGGGCACGGGGGTCGCCGCCTGAGCGACGTAGGACGCGAGAGCAGTCCAGACAAGGGGCGCTCGGGCTGCGTGCATTGTCGCGATATATCACTGTCATCGTTCGGCGAGGTGTCGACCGCA
rnd-m4	TFBS insertion: TF_15, TF_21, TF_7	-0.581805	-0.897939	-1.8759	-0.784318	1.64859	65.8824	GTTCGTCCATACTCTAACCCGCTTGGGGCCCACTGGGGTCTGAACGCACGGGGCACGGGGGTCGCCGCCTGAGCGACGTAGGACGCGAGAGCAGTCCAGACAAGGGGCGCTCGGGCTGCGTGCATTGTCGCGATATGCTGACGTGATCGTTCGGCGAGGTGTCGACCGCA
rnd-m4	TFBS insertion: TF_15, TF_21, none	-0.525821	-1.01398	-2.0042	-0.539379	1.51812	64.7059	GTTCGTCCATACTCTAACCCGCTTGGGGCCCACTGGGGTCTGAACGCACGGGGCACGGGGGTCGCCGCCTGAGCGACGTAGGACGCGAGAGCAGTCCAGACAAGGGGCGCTCGGGCTGCGTGCATTGTCGCGATATATATGCGTCATCGTTCGGCGAGGTGTCGACCGCA
rnd-m4	TFBS insertion: TF_15, TF_22, TF_15	1.16621	1.50717	0.165846	1.20815	1.87054	67.0588	GTTCGTCCATACTCTAACCCGCTTGGGGCCCACTGGGGTCTGAACGCACGGGGCACGGGGGTCGCCGCCTGAGCGACGTAGGGACCACGAGCAGTCCAGACAAGGGGCGCTCGGGCTGCGTGCATTGTCGCGATATGGGGCCCACATCGTTCGGCGAGGTGTCGACCGCA
rnd-m4	TFBS insertion: TF_15, TF_22, TF_2	0.802211	1.30463	-0.370776	0.768767	1.21609	64.7059	GTTCGTCCATACTCTAACCCGCTTGGGGCCCACTGGGGTCTGAACGCACGGGGCACGGGGGTCGCCGCCTGAGCGACGTAGGGACCACGAGCAGTCCAGACAAGGGGCGCTCGGGCTGCGTGCATTGTCGCGATATAAGTCAACCATCGTTCGGCGAGGTGTCGACCGCA
rnd-m4	TFBS insertion: TF_15, TF_22, TF_21	0.766055	1.02932	-0.0846807	0.744769	1.38478	65.2941	GTTCGTCCATACTCTAACCCGCTTGGGGCCCACTGGGGTCTGAACGCACGGGGCACGGGGGTCGCCGCCTGAGCGACGTAGGGACCACGAGCAGTCCAGACAAGGGGCGCTCGGGCTGCGTGCATTGTCGCGATATATACGCGTCATCGTTCGGCGAGGTGTCGACCGCA
rnd-m4	TFBS insertion: TF_15, TF_22, TF_22	1.20141	1.28165	0.226431	1.19331	1.62609	66.4706	GTTCGTCCATACTCTAACCCGCTTGGGGCCCACTGGGGTCTGAACGCACGGGGCACGGGGGTCGCCGCCTGAGCGACGTAGGGACCACGAGCAGTCCAGACAAGGGGCGCTCGGGCTGCGTGCATTGTCGCGATATGGGACCACCATCGTTCGGCGAGGTGTCGACCGCA
rnd-m4	TFBS insertion: TF_15, TF_22, TF_25	0.986746	1.63548	0.135738	1.00708	1.53417	64.7059	GTTCGTCCATACTCTAACCCGCTTGGGGCCCACTGGGGTCTGAACGCACGGGGCACGGGGGTCGCCGCCTGAGCGACGTAGGGACCACGAGCAGTCCAGACAAGGGGCGCTCGGGCTGCGTGCATTGTCGCGATATATCACTGTCATCGTTCGGCGAGGTGTCGACCGCA
rnd-m4	TFBS insertion: TF_15, TF_22, none	0.3912	0.352027	-0.741271	0.339207	1.11602	64.7059	GTTCGTCCATACTCTAACCCGCTTGGGGCCCACTGGGGTCTGAACGCACGGGGCACGGGGGTCGCCGCCTGAGCGACGTAGGGACCACGAGCAGTCCAGACAAGGGGCGCTCGGGCTGCGTGCATTGTCGCGATATATATGCGTCATCGTTCGGCGAGGTGTCGACCGCA
rnd-m4	TFBS insertion: TF_15, TF_25, TF_15	0.359051	0.554909	-0.72259	0.464984	1.5094	65.8824	GTTCGTCCATACTCTAACCCGCTTGGGGCCCACTGGGGTCTGAACGCACGGGGCACGGGGGTCGCCGCCTGAGCGACGTAGGCACTAAGAGCAGTCCAGACAAGGGGCGCTCGGGCTGCGTGCATTGTCGCGATATGGGGCCCACATCGTTCGGCGAGGTGTCGACCGCA
rnd-m4	TFBS insertion: TF_15, TF_25, TF_2	-0.210461	-0.238076	-1.47229	-0.239855	0.846532	63.5294	GTTCGTCCATACTCTAACCCGCTTGGGGCCCACTGGGGTCTGAACGCACGGGGCACGGGGGTCGCCGCCTGAGCGACGTAGGCACTAAGAGCAGTCCAGACAAGGGGCGCTCGGGCTGCGTGCATTGTCGCGATATAAGTCAACCATCGTTCGGCGAGGTGTCGACCGCA
rnd-m4	TFBS insertion: TF_15, TF_25, TF_21	-0.39422	-0.534766	-1.51983	-0.342722	0.771075	64.1176	GTTCGTCCATACTCTAACCCGCTTGGGGCCCACTGGGGTCTGAACGCACGGGGCACGGGGGTCGCCGCCTGAGCGACGTAGGCACTAAGAGCAGTCCAGACAAGGGGCGCTCGGGCTGCGTGCATTGTCGCGATATATACGCGTCATCGTTCGGCGAGGTGTCGACCGCA
rnd-m4	TFBS insertion: TF_15, TF_25, TF_22	-0.0712383	-0.298684	-1.323	-0.204938	1.1746	65.2941	GTTCGTCCATACTCTAACCCGCTTGGGGCCCACTGGGGTCTGAACGCACGGGGCACGGGGGTCGCCGCCTGAGCGACGTAGGCACTAAGAGCAGTCCAGACAAGGGGCGCTCGGGCTGCGTGCATTGTCGCGATATGGGACCACCATCGTTCGGCGAGGTGTCGACCGCA
rnd-m4	TFBS insertion: TF_15, TF_25, TF_25	-0.0876503	0.0853429	-1.31445	-0.167619	1.03039	63.5294	GTTCGTCCATACTCTAACCCGCTTGGGGCCCACTGGGGTCTGAACGCACGGGGCACGGGGGTCGCCGCCTGAGCGACGTAGGCACTAAGAGCAGTCCAGACAAGGGGCGCTCGGGCTGCGTGCATTGTCGCGATATATCACTGTCATCGTTCGGCGAGGTGTCGACCGCA
rnd-m4	TFBS insertion: TF_15, TF_25, none	-0.566649	-0.846424	-1.85741	-0.633416	0.77312	63.5294	GTTCGTCCATACTCTAACCCGCTTGGGGCCCACTGGGGTCTGAACGCACGGGGCACGGGGGTCGCCGCCTGAGCGACGTAGGCACTAAGAGCAGTCCAGACAAGGGGCGCTCGGGCTGCGTGCATTGTCGCGATATATATGCGTCATCGTTCGGCGAGGTGTCGACCGCA
rnd-m4	TFBS insertion: TF_15, TF_7, TF_13	-0.636935	-0.593949	-1.85429	-1.03512	0.909388	63.5294	GTTCGTCCATACTCTAACCCGCTTGGGGCCCACTGGGGTCTGAACGCACGGGGCACGGGGGTCGCCGCCTGAGCGACGTAGCTGACGTGAGCAGTCCAGACAAGGGGCGCTCGGGCTGCGTGCATTGTCGCGATATAGGATAATCATCGTTCGGCGAGGTGTCGACCGCA
rnd-m4	TFBS insertion: TF_15, TF_7, TF_15	0.411019	0.687069	-0.579531	0.524488	0.548505	66.4706	GTTCGTCCATACTCTAACCCGCTTGGGGCCCACTGGGGTCTGAACGCACGGGGCACGGGGGTCGCCGCCTGAGCGACGTAGCTGACGTGAGCAGTCCAGACAAGGGGCGCTCGGGCTGCGTGCATTGTCGCGATATGGGGCCCACATCGTTCGGCGAGGTGTCGACCGCA
rnd-m4	TFBS insertion: TF_15, TF_7, TF_2	-0.0125347	0.169071	-1.20015	-0.0376307	0.0495904	64.1176	GTTCGTCCATACTCTAACCCGCTTGGGGCCCACTGGGGTCTGAACGCACGGGGCACGGGGGTCGCCGCCTGAGCGACGTAGCTGACGTGAGCAGTCCAGACAAGGGGCGCTCGGGCTGCGTGCATTGTCGCGATATAAGTCAACCATCGTTCGGCGAGGTGTCGACCGCA
rnd-m4	TFBS insertion: TF_15, TF_7, TF_21	-0.156792	-0.197096	-1.22431	-0.115626	0.221777	64.7059	GTTCGTCCATACTCTAACCCGCTTGGGGCCCACTGGGGTCTGAACGCACGGGGCACGGGGGTCGCCGCCTGAGCGACGTAGCTGACGTGAGCAGTCCAGACAAGGGGCGCTCGGGCTGCGTGCATTGTCGCGATATATACGCGTCATCGTTCGGCGAGGTGTCGACCGCA
rnd-m4	TFBS insertion: TF_15, TF_7, TF_7	-0.272378	-0.674709	-0.973622	-0.184399	-0.206562	65.2941	GTTCGTCCATACTCTAACCCGCTTGGGGCCCACTGGGGTCTGAACGCACGGGGCACGGGGGTCGCCGCCTGAGCGACGTAGCTGACGTGAGCAGTCCAGACAAGGGGCGCTCGGGCTGCGTGCATTGTCGCGATATGCTGACGTGATCGTTCGGCGAGGTGTCGACCGCA
rnd-m4	TFBS insertion: TF_15, TF_7, none	-0.487287	-0.307389	-1.40897	-0.385582	0.118989	64.1176	GTTCGTCCATACTCTAACCCGCTTGGGGCCCACTGGGGTCTGAACGCACGGGGCACGGGGGTCGCCGCCTGAGCGACGTAGCTGACGTGAGCAGTCCAGACAAGGGGCGCTCGGGCTGCGTGCATTGTCGCGATATATATGCGTCATCGTTCGGCGAGGTGTCGACCGCA
rnd-m4	TFBS insertion: TF_15, none, TF_13	-0.596185	-1.00113	-2.0748	-0.793296	1.36336	63.5294	GTTCGTCCATACTCTAACCCGCTTGGGGCCCACTGGGGTCTGAACGCACGGGGCACGGGGGTCGCCGCCTGAGCGACGTAGGGGACAAGAGCAGTCCAGACAAGGGGCGCTCGGGCTGCGTGCATTGTCGCGATATAGGATAATCATCGTTCGGCGAGGTGTCGACCGCA
rnd-m4	TFBS insertion: TF_15, none, TF_15	0.462863	0.604398	-0.399401	0.441819	1.52973	66.4706	GTTCGTCCATACTCTAACCCGCTTGGGGCCCACTGGGGTCTGAACGCACGGGGCACGGGGGTCGCCGCCTGAGCGACGTAGGGGACAAGAGCAGTCCAGACAAGGGGCGCTCGGGCTGCGTGCATTGTCGCGATATGGGGCCCACATCGTTCGGCGAGGTGTCGACCGCA
rnd-m4	TFBS insertion: TF_15, none, TF_2	-0.197875	-0.111431	-1.92445	-0.445057	1.11736	64.1176	GTTCGTCCATACTCTAACCCGCTTGGGGCCCACTGGGGTCTGAACGCACGGGGCACGGGGGTCGCCGCCTGAGCGACGTAGGGGACAAGAGCAGTCCAGACAAGGGGCGCTCGGGCTGCGTGCATTGTCGCGATATAAGTCAACCATCGTTCGGCGAGGTGTCGACCGCA
rnd-m4	TFBS insertion: TF_15, none, TF_21	-0.452313	-0.51321	-1.39995	-0.429362	0.839268	64.7059	GTTCGTCCATACTCTAACCCGCTTGGGGCCCACTGGGGTCTGAACGCACGGGGCACGGGGGTCGCCGCCTGAGCGACGTAGGGGACAAGAGCAGTCCAGACAAGGGGCGCTCGGGCTGCGTGCATTGTCGCGATATATACGCGTCATCGTTCGGCGAGGTGTCGACCGCA
rnd-m4	TFBS insertion: TF_15, none, TF_22	-0.0943496	-0.173138	-1.26646	-0.195215	0.982936	65.8824	GTTCGTCCATACTCTAACCCGCTTGGGGCCCACTGGGGTCTGAACGCACGGGGCACGGGGGTCGCCGCCTGAGCGACGTAGGGGACAAGAGCAGTCCAGACAAGGGGCGCTCGGGCTGCGTGCATTGTCGCGATATGGGACCACCATCGTTCGGCGAGGTGTCGACCGCA
rnd-m4	TFBS insertion: TF_15, none, TF_25	-0.211141	0.0614241	-1.17652	-0.445467	1.08075	64.1176	GTTCGTCCATACTCTAACCCGCTTGGGGCCCACTGGGGTCTGAACGCACGGGGCACGGGGGTCGCCGCCTGAGCGACGTAGGGGACAAGAGCAGTCCAGACAAGGGGCGCTCGGGCTGCGTGCATTGTCGCGATATATCACTGTCATCGTTCGGCGAGGTGTCGACCGCA
rnd-m4	TFBS insertion: TF_15, none, TF_7	-0.661259	-0.926501	-1.59128	-0.709582	0.889126	65.2941	GTTCGTCCATACTCTAACCCGCTTGGGGCCCACTGGGGTCTGAACGCACGGGGCACGGGGGTCGCCGCCTGAGCGACGTAGGGGACAAGAGCAGTCCAGACAAGGGGCGCTCGGGCTGCGTGCATTGTCGCGATATGCTGACGTGATCGTTCGGCGAGGTGTCGACCGCA
rnd-m4	TFBS insertion: TF_15, none, none	-0.49562	-0.843097	-1.92076	-0.646232	0.872027	64.1176	GTTCGTCCATACTCTAACCCGCTTGGGGCCCACTGGGGTCTGAACGCACGGGGCACGGGGGTCGCCGCCTGAGCGACGTAGGGGACAAGAGCAGTCCAGACAAGGGGCGCTCGGGCTGCGTGCATTGTCGCGATATATATGCGTCATCGTTCGGCGAGGTGTCGACCGCA
rnd-m4	TFBS insertion: TF_19, TF_19, TF_19	-2.70294	-3.03036	-2.90659	-2.6557	0.533019	61.7647	GTTCGTCCATACTCTAACCCGCTGCAGATCATCTGGGGTCTGAACGCACGGGGCACGGGGGTCGCCGCCTGAGCGACGTAGGGATCAAGAGCAGTCCAGACAAGGGGCGCTCGGGCTGCGTGCATTGTCGCGATATATGATCGTCATCGTTCGGCGAGGTGTCGACCGCA
rnd-m4	TFBS insertion: TF_19, TF_19, TF_29	-2.29021	-2.47122	-1.91299	-2.18807	0.6048	61.7647	GTTCGTCCATACTCTAACCCGCTGCAGATCATCTGGGGTCTGAACGCACGGGGCACGGGGGTCGCCGCCTGAGCGACGTAGGGATCAAGAGCAGTCCAGACAAGGGGCGCTCGGGCTGCGTGCATTGTCGCGATATAAGATACGCATCGTTCGGCGAGGTGTCGACCGCA
rnd-m4	TFBS insertion: TF_19, TF_19, TF_6	-1.17059	-1.81339	-2.22337	-1.26053	0.0579695	62.3529	GTTCGTCCATACTCTAACCCGCTGCAGATCATCTGGGGTCTGAACGCACGGGGCACGGGGGTCGCCGCCTGAGCGACGTAGGGATCAAGAGCAGTCCAGACAAGGGGCGCTCGGGCTGCGTGCATTGTCGCGATATACACGTGTCATCGTTCGGCGAGGTGTCGACCGCA
rnd-m4	TFBS insertion: TF_19, TF_19, none	-2.31224	-2.59404	-2.75371	-1.90164	0.417361	61.7647	GTTCGTCCATACTCTAACCCGCTGCAGATCATCTGGGGTCTGAACGCACGGGGCACGGGGGTCGCCGCCTGAGCGACGTAGGGATCAAGAGCAGTCCAGACAAGGGGCGCTCGGGCTGCGTGCATTGTCGCGATATATATGCGTCATCGTTCGGCGAGGTGTCGACCGCA
rnd-m4	TFBS insertion: TF_19, TF_29, TF_19	-2.56566	-3.01124	-3.37994	-2.57465	0.387847	61.7647	GTTCGTCCATACTCTAACCCGCTGCAGATCATCTGGGGTCTGAACGCACGGGGCACGGGGGTCGCCGCCTGAGCGACGTAGAGATACGGAGCAGTCCAGACAAGGGGCGCTCGGGCTGCGTGCATTGTCGCGATATATGATCGTCATCGTTCGGCGAGGTGTCGACCGCA
rnd-m4	TFBS insertion: TF_19, TF_29, TF_29	-1.93574	-2.56888	-2.6693	-2.42577	0.0864165	61.7647	GTTCGTCCATACTCTAACCCGCTGCAGATCATCTGGGGTCTGAACGCACGGGGCACGGGGGTCGCCGCCTGAGCGACGTAGAGATACGGAGCAGTCCAGACAAGGGGCGCTCGGGCTGCGTGCATTGTCGCGATATAAGATACGCATCGTTCGGCGAGGTGTCGACCGCA
rnd-m4	TFBS insertion: TF_19, TF_29, TF_6	-1.13113	-1.74238	-2.18621	-1.29923	-0.523311	62.3529	GTTCGTCCATACTCTAACCCGCTGCAGATCATCTGGGGTCTGAACGCACGGGGCACGGGGGTCGCCGCCTGAGCGACGTAGAGATACGGAGCAGTCCAGACAAGGGGCGCTCGGGCTGCGTGCATTGTCGCGATATACACGTGTCATCGTTCGGCGAGGTGTCGACCGCA
rnd-m4	TFBS insertion: TF_19, TF_29, none	-1.96781	-2.40105	-2.37525	-1.75444	0.347027	61.7647	GTTCGTCCATACTCTAACCCGCTGCAGATCATCTGGGGTCTGAACGCACGGGGCACGGGGGTCGCCGCCTGAGCGACGTAGAGATACGGAGCAGTCCAGACAAGGGGCGCTCGGGCTGCGTGCATTGTCGCGATATATATGCGTCATCGTTCGGCGAGGTGTCGACCGCA
rnd-m4	TFBS insertion: TF_19, TF_6, TF_19	-2.31362	-2.84334	-2.89096	-2.48478	0.290425	62.3529	GTTCGTCCATACTCTAACCCGCTGCAGATCATCTGGGGTCTGAACGCACGGGGCACGGGGGTCGCCGCCTGAGCGACGTAGCACGTGAGAGCAGTCCAGACAAGGGGCGCTCGGGCTGCGTGCATTGTCGCGATATATGATCGTCATCGTTCGGCGAGGTGTCGACCGCA
rnd-m4	TFBS insertion: TF_19, TF_6, TF_29	-2.03503	-2.39053	-2.25774	-1.94843	0.0582868	62.3529	GTTCGTCCATACTCTAACCCGCTGCAGATCATCTGGGGTCTGAACGCACGGGGCACGGGGGTCGCCGCCTGAGCGACGTAGCACGTGAGAGCAGTCCAGACAAGGGGCGCTCGGGCTGCGTGCATTGTCGCGATATAAGATACGCATCGTTCGGCGAGGTGTCGACCGCA
rnd-m4	TFBS insertion: TF_19, TF_6, TF_6	-1.00238	-1.65319	-2.19455	-1.37866	-0.534263	62.9412	GTTCGTCCATACTCTAACCCGCTGCAGATCATCTGGGGTCTGAACGCACGGGGCACGGGGGTCGCCGCCTGAGCGACGTAGCACGTGAGAGCAGTCCAGACAAGGGGCGCTCGGGCTGCGTGCATTGTCGCGATATACACGTGTCATCGTTCGGCGAGGTGTCGACCGCA
rnd-m4	TFBS insertion: TF_19, TF_6, none	-1.8895	-2.28363	-2.60492	-1.85032	0.249417	62.3529	GTTCGTCCATACTCTAACCCGCTGCAGATCATCTGGGGTCTGAACGCACGGGGCACGGGGGTCGCCGCCTGAGCGACGTAGCACGTGAGAGCAGTCCAGACAAGGGGCGCTCGGGCTGCGTGCATTGTCGCGATATATATGCGTCATCGTTCGGCGAGGTGTCGACCGCA
rnd-m4	TFBS insertion: TF_19, none, TF_19	-2.66193	-2.86828	-3.17865	-2.3635	0.406895	62.3529	GTTCGTCCATACTCTAACCCGCTGCAGATCATCTGGGGTCTGAACGCACGGGGCACGGGGGTCGCCGCCTGAGCGACGTAGGGGACAAGAGCAGTCCAGACAAGGGGCGCTCGGGCTGCGTGCATTGTCGCGATATATGATCGTCATCGTTCGGCGAGGTGTCGACCGCA
rnd-m4	TFBS insertion: TF_19, none, TF_29	-2.03368	-2.59609	-2.08248	-1.94552	0.00516508	62.3529	GTTCGTCCATACTCTAACCCGCTGCAGATCATCTGGGGTCTGAACGCACGGGGCACGGGGGTCGCCGCCTGAGCGACGTAGGGGACAAGAGCAGTCCAGACAAGGGGCGCTCGGGCTGCGTGCATTGTCGCGATATAAGATACGCATCGTTCGGCGAGGTGTCGACCGCA
rnd-m4	TFBS insertion: TF_19, none, TF_6	-0.960773	-1.38034	-1.96885	-1.11401	-0.121556	62.9412	GTTCGTCCATACTCTAACCCGCTGCAGATCATCTGGGGTCTGAACGCACGGGGCACGGGGGTCGCCGCCTGAGCGACGTAGGGGACAAGAGCAGTCCAGACAAGGGGCGCTCGGGCTGCGTGCATTGTCGCGATATACACGTGTCATCGTTCGGCGAGGTGTCGACCGCA
rnd-m4	TFBS insertion: TF_19, none, none	-1.59251	-2.07192	-2.30386	-2.00463	0.22093	62.3529	GTTCGTCCATACTCTAACCCGCTGCAGATCATCTGGGGTCTGAACGCACGGGGCACGGGGGTCGCCGCCTGAGCGACGTAGGGGACAAGAGCAGTCCAGACAAGGGGCGCTCGGGCTGCGTGCATTGTCGCGATATATATGCGTCATCGTTCGGCGAGGTGTCGACCGCA
rnd-m4	TFBS insertion: TF_2, TF_13, TF_13	-2.0586	-2.34918	-2.8509	-2.21591	2.1937	61.1765	GTTCGTCCATACTCTAACCCGCTGCAGTCAACCTGGGGTCTGAACGCACGGGGCACGGGGGTCGCCGCCTGAGCGACGTAGGGATAAAGAGCAGTCCAGACAAGGGGCGCTCGGGCTGCGTGCATTGTCGCGATATAGGATAATCATCGTTCGGCGAGGTGTCGACCGCA
rnd-m4	TFBS insertion: TF_2, TF_13, TF_15	-0.679602	-0.619492	-1.62812	-0.673979	2.07175	64.1176	GTTCGTCCATACTCTAACCCGCTGCAGTCAACCTGGGGTCTGAACGCACGGGGCACGGGGGTCGCCGCCTGAGCGACGTAGGGATAAAGAGCAGTCCAGACAAGGGGCGCTCGGGCTGCGTGCATTGTCGCGATATGGGGCCCACATCGTTCGGCGAGGTGTCGACCGCA
rnd-m4	TFBS insertion: TF_2, TF_13, TF_2	-1.60082	-1.48951	-2.64173	-1.52184	1.11653	61.7647	GTTCGTCCATACTCTAACCCGCTGCAGTCAACCTGGGGTCTGAACGCACGGGGCACGGGGGTCGCCGCCTGAGCGACGTAGGGATAAAGAGCAGTCCAGACAAGGGGCGCTCGGGCTGCGTGCATTGTCGCGATATAAGTCAACCATCGTTCGGCGAGGTGTCGACCGCA
rnd-m4	TFBS insertion: TF_2, TF_13, TF_21	-1.7824	-2.16381	-2.42463	-1.32831	1.32097	62.3529	GTTCGTCCATACTCTAACCCGCTGCAGTCAACCTGGGGTCTGAACGCACGGGGCACGGGGGTCGCCGCCTGAGCGACGTAGGGATAAAGAGCAGTCCAGACAAGGGGCGCTCGGGCTGCGTGCATTGTCGCGATATATACGCGTCATCGTTCGGCGAGGTGTCGACCGCA
rnd-m4	TFBS insertion: TF_2, TF_13, TF_7	-1.56281	-1.92654	-2.46837	-1.63955	1.38923	62.9412	GTTCGTCCATACTCTAACCCGCTGCAGTCAACCTGGGGTCTGAACGCACGGGGCACGGGGGTCGCCGCCTGAGCGACGTAGGGATAAAGAGCAGTCCAGACAAGGGGCGCTCGGGCTGCGTGCATTGTCGCGATATGCTGACGTGATCGTTCGGCGAGGTGTCGACCGCA
rnd-m4	TFBS insertion: TF_2, TF_13, none	-1.62826	-2.11563	-2.90856	-1.94106	1.25424	61.7647	GTTCGTCCATACTCTAACCCGCTGCAGTCAACCTGGGGTCTGAACGCACGGGGCACGGGGGTCGCCGCCTGAGCGACGTAGGGATAAAGAGCAGTCCAGACAAGGGGCGCTCGGGCTGCGTGCATTGTCGCGATATATATGCGTCATCGTTCGGCGAGGTGTCGACCGCA
rnd-m4	TFBS insertion: TF_2, TF_15, TF_13	-1.22781	-0.85595	-2.11323	-1.35943	2.28001	63.5294	GTTCGTCCATACTCTAACCCGCTGCAGTCAACCTGGGGTCTGAACGCACGGGGCACGGGGGTCGCCGCCTGAGCGACGTTGGGGCCCACAGCAGTCCAGACAAGGGGCGCTCGGGCTGCGTGCATTGTCGCGATATAGGATAATCATCGTTCGGCGAGGTGTCGACCGCA
rnd-m4	TFBS insertion: TF_2, TF_15, TF_15	0.252792	0.512909	-0.803558	0.271992	1.98057	66.4706	GTTCGTCCATACTCTAACCCGCTGCAGTCAACCTGGGGTCTGAACGCACGGGGCACGGGGGTCGCCGCCTGAGCGACGTTGGGGCCCACAGCAGTCCAGACAAGGGGCGCTCGGGCTGCGTGCATTGTCGCGATATGGGGCCCACATCGTTCGGCGAGGTGTCGACCGCA
rnd-m4	TFBS insertion: TF_2, TF_15, TF_2	-0.275611	0.0965917	-1.59998	-0.382217	1.50126	64.1176	GTTCGTCCATACTCTAACCCGCTGCAGTCAACCTGGGGTCTGAACGCACGGGGCACGGGGGTCGCCGCCTGAGCGACGTTGGGGCCCACAGCAGTCCAGACAAGGGGCGCTCGGGCTGCGTGCATTGTCGCGATATAAGTCAACCATCGTTCGGCGAGGTGTCGACCGCA
rnd-m4	TFBS insertion: TF_2, TF_15, TF_21	-0.769097	-0.195607	-1.83731	-0.760226	1.49502	64.7059	GTTCGTCCATACTCTAACCCGCTGCAGTCAACCTGGGGTCTGAACGCACGGGGCACGGGGGTCGCCGCCTGAGCGACGTTGGGGCCCACAGCAGTCCAGACAAGGGGCGCTCGGGCTGCGTGCATTGTCGCGATATATACGCGTCATCGTTCGGCGAGGTGTCGACCGCA
rnd-m4	TFBS insertion: TF_2, TF_15, TF_22	-0.264339	0.132686	-1.59585	-0.33541	1.80436	65.8824	GTTCGTCCATACTCTAACCCGCTGCAGTCAACCTGGGGTCTGAACGCACGGGGCACGGGGGTCGCCGCCTGAGCGACGTTGGGGCCCACAGCAGTCCAGACAAGGGGCGCTCGGGCTGCGTGCATTGTCGCGATATGGGACCACCATCGTTCGGCGAGGTGTCGACCGCA
rnd-m4	TFBS insertion: TF_2, TF_15, TF_25	-0.456138	0.260247	-1.48333	-0.243335	1.76405	64.1176	GTTCGTCCATACTCTAACCCGCTGCAGTCAACCTGGGGTCTGAACGCACGGGGCACGGGGGTCGCCGCCTGAGCGACGTTGGGGCCCACAGCAGTCCAGACAAGGGGCGCTCGGGCTGCGTGCATTGTCGCGATATATCACTGTCATCGTTCGGCGAGGTGTCGACCGCA
rnd-m4	TFBS insertion: TF_2, TF_15, TF_7	-0.851102	-0.95056	-2.26405	-0.96857	1.72331	65.2941	GTTCGTCCATACTCTAACCCGCTGCAGTCAACCTGGGGTCTGAACGCACGGGGCACGGGGGTCGCCGCCTGAGCGACGTTGGGGCCCACAGCAGTCCAGACAAGGGGCGCTCGGGCTGCGTGCATTGTCGCGATATGCTGACGTGATCGTTCGGCGAGGTGTCGACCGCA
rnd-m4	TFBS insertion: TF_2, TF_15, none	-1.05274	-0.781294	-1.58376	-0.845927	1.50443	64.1176	GTTCGTCCATACTCTAACCCGCTGCAGTCAACCTGGGGTCTGAACGCACGGGGCACGGGGGTCGCCGCCTGAGCGACGTTGGGGCCCACAGCAGTCCAGACAAGGGGCGCTCGGGCTGCGTGCATTGTCGCGATATATATGCGTCATCGTTCGGCGAGGTGTCGACCGCA
rnd-m4	TFBS insertion: TF_2, TF_2, TF_13	-1.34198	-1.34242	-2.22228	-1.69675	-0.11697	61.7647	GTTCGTCCATACTCTAACCCGCTGCAGTCAACCTGGGGTCTGAACGCACGGGGCACGGGGGTCGCCGCCTGAGCGACGTAGAGTCAACGAGCAGTCCAGACAAGGGGCGCTCGGGCTGCGTGCATTGTCGCGATATAGGATAATCATCGTTCGGCGAGGTGTCGACCGCA
rnd-m4	TFBS insertion: TF_2, TF_2, TF_15	-0.282648	0.0441935	-1.35714	-0.319551	-0.197505	64.7059	GTTCGTCCATACTCTAACCCGCTGCAGTCAACCTGGGGTCTGAACGCACGGGGCACGGGGGTCGCCGCCTGAGCGACGTAGAGTCAACGAGCAGTCCAGACAAGGGGCGCTCGGGCTGCGTGCATTGTCGCGATATGGGGCCCACATCGTTCGGCGAGGTGTCGACCGCA
rnd-m4	TFBS insertion: TF_2, TF_2, TF_2	-0.825705	-0.551211	-2.32192	-1.04244	-1.05108	62.3529	GTTCGTCCATACTCTAACCCGCTGCAGTCAACCTGGGGTCTGAACGCACGGGGCACGGGGGTCGCCGCCTGAGCGACGTAGAGTCAACGAGCAGTCCAGACAAGGGGCGCTCGGGCTGCGTGCATTGTCGCGATATAAGTCAACCATCGTTCGGCGAGGTGTCGACCGCA
rnd-m4	TFBS insertion: TF_2, TF_2, TF_21	-1.00494	-0.752699	-2.45056	-0.867029	-0.624294	62.9412	GTTCGTCCATACTCTAACCCGCTGCAGTCAACCTGGGGTCTGAACGCACGGGGCACGGGGGTCGCCGCCTGAGCGACGTAGAGTCAACGAGCAGTCCAGACAAGGGGCGCTCGGGCTGCGTGCATTGTCGCGATATATACGCGTCATCGTTCGGCGAGGTGTCGACCGCA
rnd-m4	TFBS insertion: TF_2, TF_2, TF_22	-0.76125	-0.803475	-1.89447	-0.77839	-0.648986	64.1176	GTTCGTCCATACTCTAACCCGCTGCAGTCAACCTGGGGTCTGAACGCACGGGGCACGGGGGTCGCCGCCTGAGCGACGTAGAGTCAACGAGCAGTCCAGACAAGGGGCGCTCGGGCTGCGTGCATTGTCGCGATATGGGACCACCATCGTTCGGCGAGGTGTCGACCGCA
rnd-m4	TFBS insertion: TF_2, TF_2, TF_25	-0.77258	-0.439328	-2.22944	-0.809525	-0.406973	62.3529	GTTCGTCCATACTCTAACCCGCTGCAGTCAACCTGGGGTCTGAACGCACGGGGCACGGGGGTCGCCGCCTGAGCGACGTAGAGTCAACGAGCAGTCCAGACAAGGGGCGCTCGGGCTGCGTGCATTGTCGCGATATATCACTGTCATCGTTCGGCGAGGTGTCGACCGCA
rnd-m4	TFBS insertion: TF_2, TF_2, TF_7	-1.12208	-1.1528	-2.91428	-1.41755	-0.804636	63.5294	GTTCGTCCATACTCTAACCCGCTGCAGTCAACCTGGGGTCTGAACGCACGGGGCACGGGGGTCGCCGCCTGAGCGACGTAGAGTCAACGAGCAGTCCAGACAAGGGGCGCTCGGGCTGCGTGCATTGTCGCGATATGCTGACGTGATCGTTCGGCGAGGTGTCGACCGCA
rnd-m4	TFBS insertion: TF_2, TF_2, none	-1.30664	-1.29389	-2.7277	-1.29142	-0.936849	62.3529	GTTCGTCCATACTCTAACCCGCTGCAGTCAACCTGGGGTCTGAACGCACGGGGCACGGGGGTCGCCGCCTGAGCGACGTAGAGTCAACGAGCAGTCCAGACAAGGGGCGCTCGGGCTGCGTGCATTGTCGCGATATATATGCGTCATCGTTCGGCGAGGTGTCGACCGCA
rnd-m4	TFBS insertion: TF_2, TF_21, TF_13	-1.99739	-2.40473	-2.98845	-2.15444	2.36557	62.9412	GTTCGTCCATACTCTAACCCGCTGCAGTCAACCTGGGGTCTGAACGCACGGGGCACGGGGGTCGCCGCCTGAGCGACGTAGGACGCGAGAGCAGTCCAGACAAGGGGCGCTCGGGCTGCGTGCATTGTCGCGATATAGGATAATCATCGTTCGGCGAGGTGTCGACCGCA
rnd-m4	TFBS insertion: TF_2, TF_21, TF_15	-0.783502	-0.961031	-1.86752	-0.597449	2.06682	65.8824	GTTCGTCCATACTCTAACCCGCTGCAGTCAACCTGGGGTCTGAACGCACGGGGCACGGGGGTCGCCGCCTGAGCGACGTAGGACGCGAGAGCAGTCCAGACAAGGGGCGCTCGGGCTGCGTGCATTGTCGCGATATGGGGCCCACATCGTTCGGCGAGGTGTCGACCGCA
rnd-m4	TFBS insertion: TF_2, TF_21, TF_2	-1.46301	-1.5914	-2.87006	-1.47852	1.32668	63.5294	GTTCGTCCATACTCTAACCCGCTGCAGTCAACCTGGGGTCTGAACGCACGGGGCACGGGGGTCGCCGCCTGAGCGACGTAGGACGCGAGAGCAGTCCAGACAAGGGGCGCTCGGGCTGCGTGCATTGTCGCGATATAAGTCAACCATCGTTCGGCGAGGTGTCGACCGCA
rnd-m4	TFBS insertion: TF_2, TF_21, TF_21	-1.55315	-1.9976	-2.72572	-1.31443	1.83555	64.1176	GTTCGTCCATACTCTAACCCGCTGCAGTCAACCTGGGGTCTGAACGCACGGGGCACGGGGGTCGCCGCCTGAGCGACGTAGGACGCGAGAGCAGTCCAGACAAGGGGCGCTCGGGCTGCGTGCATTGTCGCGATATATACGCGTCATCGTTCGGCGAGGTGTCGACCGCA
rnd-m4	TFBS insertion: TF_2, TF_21, TF_22	-1.4237	-1.66924	-2.56239	-1.51496	2.21199	65.2941	GTTCGTCCATACTCTAACCCGCTGCAGTCAACCTGGGGTCTGAACGCACGGGGCACGGGGGTCGCCGCCTGAGCGACGTAGGACGCGAGAGCAGTCCAGACAAGGGGCGCTCGGGCTGCGTGCATTGTCGCGATATGGGACCACCATCGTTCGGCGAGGTGTCGACCGCA
rnd-m4	TFBS insertion: TF_2, TF_21, TF_25	-1.2707	-1.46352	-2.28863	-1.66787	2.10541	63.5294	GTTCGTCCATACTCTAACCCGCTGCAGTCAACCTGGGGTCTGAACGCACGGGGCACGGGGGTCGCCGCCTGAGCGACGTAGGACGCGAGAGCAGTCCAGACAAGGGGCGCTCGGGCTGCGTGCATTGTCGCGATATATCACTGTCATCGTTCGGCGAGGTGTCGACCGCA
rnd-m4	TFBS insertion: TF_2, TF_21, TF_7	-1.73117	-1.84316	-2.53166	-1.71142	1.6596	64.7059	GTTCGTCCATACTCTAACCCGCTGCAGTCAACCTGGGGTCTGAACGCACGGGGCACGGGGGTCGCCGCCTGAGCGACGTAGGACGCGAGAGCAGTCCAGACAAGGGGCGCTCGGGCTGCGTGCATTGTCGCGATATGCTGACGTGATCGTTCGGCGAGGTGTCGACCGCA
rnd-m4	TFBS insertion: TF_2, TF_21, none	-2.05611	-2.28986	-2.76895	-1.68302	1.59824	63.5294	GTTCGTCCATACTCTAACCCGCTGCAGTCAACCTGGGGTCTGAACGCACGGGGCACGGGGGTCGCCGCCTGAGCGACGTAGGACGCGAGAGCAGTCCAGACAAGGGGCGCTCGGGCTGCGTGCATTGTCGCGATATATATGCGTCATCGTTCGGCGAGGTGTCGACCGCA
rnd-m4	TFBS insertion: TF_2, TF_22, TF_15	-0.10999	0.446346	-1.05248	0.00759522	1.7841	65.8824	GTTCGTCCATACTCTAACCCGCTGCAGTCAACCTGGGGTCTGAACGCACGGGGCACGGGGGTCGCCGCCTGAGCGACGTAGGGACCACGAGCAGTCCAGACAAGGGGCGCTCGGGCTGCGTGCATTGTCGCGATATGGGGCCCACATCGTTCGGCGAGGTGTCGACCGCA
rnd-m4	TFBS insertion: TF_2, TF_22, TF_2	-0.384903	-0.0284437	-2.07235	-0.693822	1.0394	63.5294	GTTCGTCCATACTCTAACCCGCTGCAGTCAACCTGGGGTCTGAACGCACGGGGCACGGGGGTCGCCGCCTGAGCGACGTAGGGACCACGAGCAGTCCAGACAAGGGGCGCTCGGGCTGCGTGCATTGTCGCGATATAAGTCAACCATCGTTCGGCGAGGTGTCGACCGCA
rnd-m4	TFBS insertion: TF_2, TF_22, TF_21	-0.887423	-0.272474	-1.64239	-0.708059	1.54734	64.1176	GTTCGTCCATACTCTAACCCGCTGCAGTCAACCTGGGGTCTGAACGCACGGGGCACGGGGGTCGCCGCCTGAGCGACGTAGGGACCACGAGCAGTCCAGACAAGGGGCGCTCGGGCTGCGTGCATTGTCGCGATATATACGCGTCATCGTTCGGCGAGGTGTCGACCGCA
rnd-m4	TFBS insertion: TF_2, TF_22, TF_22	-0.313962	-0.158562	-1.59642	-0.377134	1.46261	65.2941	GTTCGTCCATACTCTAACCCGCTGCAGTCAACCTGGGGTCTGAACGCACGGGGCACGGGGGTCGCCGCCTGAGCGACGTAGGGACCACGAGCAGTCCAGACAAGGGGCGCTCGGGCTGCGTGCATTGTCGCGATATGGGACCACCATCGTTCGGCGAGGTGTCGACCGCA
rnd-m4	TFBS insertion: TF_2, TF_22, TF_25	-0.479041	0.184756	-1.76279	-0.466684	1.56418	63.5294	GTTCGTCCATACTCTAACCCGCTGCAGTCAACCTGGGGTCTGAACGCACGGGGCACGGGGGTCGCCGCCTGAGCGACGTAGGGACCACGAGCAGTCCAGACAAGGGGCGCTCGGGCTGCGTGCATTGTCGCGATATATCACTGTCATCGTTCGGCGAGGTGTCGACCGCA
rnd-m4	TFBS insertion: TF_2, TF_22, none	-0.978436	-0.96494	-2.30339	-1.20584	1.39006	63.5294	GTTCGTCCATACTCTAACCCGCTGCAGTCAACCTGGGGTCTGAACGCACGGGGCACGGGGGTCGCCGCCTGAGCGACGTAGGGACCACGAGCAGTCCAGACAAGGGGCGCTCGGGCTGCGTGCATTGTCGCGATATATATGCGTCATCGTTCGGCGAGGTGTCGACCGCA
rnd-m4	TFBS insertion: TF_2, TF_25, TF_15	-0.477206	-0.641613	-1.44629	-0.321865	1.85977	64.7059	GTTCGTCCATACTCTAACCCGCTGCAGTCAACCTGGGGTCTGAACGCACGGGGCACGGGGGTCGCCGCCTGAGCGACGTAGGCACTAAGAGCAGTCCAGACAAGGGGCGCTCGGGCTGCGTGCATTGTCGCGATATGGGGCCCACATCGTTCGGCGAGGTGTCGACCGCA
rnd-m4	TFBS insertion: TF_2, TF_25, TF_2	-1.41802	-1.37232	-2.7108	-1.31559	0.592515	62.3529	GTTCGTCCATACTCTAACCCGCTGCAGTCAACCTGGGGTCTGAACGCACGGGGCACGGGGGTCGCCGCCTGAGCGACGTAGGCACTAAGAGCAGTCCAGACAAGGGGCGCTCGGGCTGCGTGCATTGTCGCGATATAAGTCAACCATCGTTCGGCGAGGTGTCGACCGCA
rnd-m4	TFBS insertion: TF_2, TF_25, TF_21	-1.79282	-1.85469	-2.8737	-1.75314	0.983177	62.9412	GTTCGTCCATACTCTAACCCGCTGCAGTCAACCTGGGGTCTGAACGCACGGGGCACGGGGGTCGCCGCCTGAGCGACGTAGGCACTAAGAGCAGTCCAGACAAGGGGCGCTCGGGCTGCGTGCATTGTCGCGATATATACGCGTCATCGTTCGGCGAGGTGTCGACCGCA
rnd-m4	TFBS insertion: TF_2, TF_25, TF_22	-1.58702	-1.71583	-2.59435	-1.76625	1.17329	64.1176	GTTCGTCCATACTCTAACCCGCTGCAGTCAACCTGGGGTCTGAACGCACGGGGCACGGGGGTCGCCGCCTGAGCGACGTAGGCACTAAGAGCAGTCCAGACAAGGGGCGCTCGGGCTGCGTGCATTGTCGCGATATGGGACCACCATCGTTCGGCGAGGTGTCGACCGCA
rnd-m4	TFBS insertion: TF_2, TF_25, TF_25	-1.31384	-1.59201	-2.38025	-1.43411	1.12899	62.3529	GTTCGTCCATACTCTAACCCGCTGCAGTCAACCTGGGGTCTGAACGCACGGGGCACGGGGGTCGCCGCCTGAGCGACGTAGGCACTAAGAGCAGTCCAGACAAGGGGCGCTCGGGCTGCGTGCATTGTCGCGATATATCACTGTCATCGTTCGGCGAGGTGTCGACCGCA
rnd-m4	TFBS insertion: TF_2, TF_25, none	-1.87806	-2.0001	-2.66164	-1.6907	0.83745	62.3529	GTTCGTCCATACTCTAACCCGCTGCAGTCAACCTGGGGTCTGAACGCACGGGGCACGGGGGTCGCCGCCTGAGCGACGTAGGCACTAAGAGCAGTCCAGACAAGGGGCGCTCGGGCTGCGTGCATTGTCGCGATATATATGCGTCATCGTTCGGCGAGGTGTCGACCGCA
rnd-m4	TFBS insertion: TF_2, TF_7, TF_13	-1.87843	-1.95214	-2.94179	-1.86595	0.788198	62.3529	GTTCGTCCATACTCTAACCCGCTGCAGTCAACCTGGGGTCTGAACGCACGGGGCACGGGGGTCGCCGCCTGAGCGACGTAGCTGACGTGAGCAGTCCAGACAAGGGGCGCTCGGGCTGCGTGCATTGTCGCGATATAGGATAATCATCGTTCGGCGAGGTGTCGACCGCA
rnd-m4	TFBS insertion: TF_2, TF_7, TF_15	-0.432883	-0.503915	-1.60177	-0.566582	0.708129	65.2941	GTTCGTCCATACTCTAACCCGCTGCAGTCAACCTGGGGTCTGAACGCACGGGGCACGGGGGTCGCCGCCTGAGCGACGTAGCTGACGTGAGCAGTCCAGACAAGGGGCGCTCGGGCTGCGTGCATTGTCGCGATATGGGGCCCACATCGTTCGGCGAGGTGTCGACCGCA
rnd-m4	TFBS insertion: TF_2, TF_7, TF_2	-1.1909	-1.19367	-2.27965	-1.21185	0.0708391	62.9412	GTTCGTCCATACTCTAACCCGCTGCAGTCAACCTGGGGTCTGAACGCACGGGGCACGGGGGTCGCCGCCTGAGCGACGTAGCTGACGTGAGCAGTCCAGACAAGGGGCGCTCGGGCTGCGTGCATTGTCGCGATATAAGTCAACCATCGTTCGGCGAGGTGTCGACCGCA
rnd-m4	TFBS insertion: TF_2, TF_7, TF_21	-1.46153	-1.49544	-2.69273	-1.37621	0.0953983	63.5294	GTTCGTCCATACTCTAACCCGCTGCAGTCAACCTGGGGTCTGAACGCACGGGGCACGGGGGTCGCCGCCTGAGCGACGTAGCTGACGTGAGCAGTCCAGACAAGGGGCGCTCGGGCTGCGTGCATTGTCGCGATATATACGCGTCATCGTTCGGCGAGGTGTCGACCGCA
rnd-m4	TFBS insertion: TF_2, TF_7, TF_7	-1.46147	-1.75503	-2.22566	-1.50753	-0.000142421	64.1176	GTTCGTCCATACTCTAACCCGCTGCAGTCAACCTGGGGTCTGAACGCACGGGGCACGGGGGTCGCCGCCTGAGCGACGTAGCTGACGTGAGCAGTCCAGACAAGGGGCGCTCGGGCTGCGTGCATTGTCGCGATATGCTGACGTGATCGTTCGGCGAGGTGTCGACCGCA
rnd-m4	TFBS insertion: TF_2, TF_7, none	-1.77203	-1.71815	-2.28758	-1.48233	-0.167045	62.9412	GTTCGTCCATACTCTAACCCGCTGCAGTCAACCTGGGGTCTGAACGCACGGGGCACGGGGGTCGCCGCCTGAGCGACGTAGCTGACGTGAGCAGTCCAGACAAGGGGCGCTCGGGCTGCGTGCATTGTCGCGATATATATGCGTCATCGTTCGGCGAGGTGTCGACCGCA
rnd-m4	TFBS insertion: TF_2, none, TF_13	-1.85632	-2.11647	-2.63796	-2.45783	1.51244	62.3529	GTTCGTCCATACTCTAACCCGCTGCAGTCAACCTGGGGTCTGAACGCACGGGGCACGGGGGTCGCCGCCTGAGCGACGTAGGGGACAAGAGCAGTCCAGACAAGGGGCGCTCGGGCTGCGTGCATTGTCGCGATATAGGATAATCATCGTTCGGCGAGGTGTCGACCGCA
rnd-m4	TFBS insertion: TF_2, none, TF_15	-0.598751	-0.690206	-1.40171	-0.535374	1.48537	65.2941	GTTCGTCCATACTCTAACCCGCTGCAGTCAACCTGGGGTCTGAACGCACGGGGCACGGGGGTCGCCGCCTGAGCGACGTAGGGGACAAGAGCAGTCCAGACAAGGGGCGCTCGGGCTGCGTGCATTGTCGCGATATGGGGCCCACATCGTTCGGCGAGGTGTCGACCGCA
rnd-m4	TFBS insertion: TF_2, none, TF_2	-1.2315	-1.12116	-2.3953	-1.33112	0.740756	62.9412	GTTCGTCCATACTCTAACCCGCTGCAGTCAACCTGGGGTCTGAACGCACGGGGCACGGGGGTCGCCGCCTGAGCGACGTAGGGGACAAGAGCAGTCCAGACAAGGGGCGCTCGGGCTGCGTGCATTGTCGCGATATAAGTCAACCATCGTTCGGCGAGGTGTCGACCGCA
rnd-m4	TFBS insertion: TF_2, none, TF_21	-1.89796	-1.79726	-2.86093	-1.74439	0.83011	63.5294	GTTCGTCCATACTCTAACCCGCTGCAGTCAACCTGGGGTCTGAACGCACGGGGCACGGGGGTCGCCGCCTGAGCGACGTAGGGGACAAGAGCAGTCCAGACAAGGGGCGCTCGGGCTGCGTGCATTGTCGCGATATATACGCGTCATCGTTCGGCGAGGTGTCGACCGCA
rnd-m4	TFBS insertion: TF_2, none, TF_22	-1.6214	-1.72813	-3.11114	-1.70209	1.23763	64.7059	GTTCGTCCATACTCTAACCCGCTGCAGTCAACCTGGGGTCTGAACGCACGGGGCACGGGGGTCGCCGCCTGAGCGACGTAGGGGACAAGAGCAGTCCAGACAAGGGGCGCTCGGGCTGCGTGCATTGTCGCGATATGGGACCACCATCGTTCGGCGAGGTGTCGACCGCA
rnd-m4	TFBS insertion: TF_2, none, TF_25	-1.47099	-1.73599	-2.87353	-1.71211	1.20681	62.9412	GTTCGTCCATACTCTAACCCGCTGCAGTCAACCTGGGGTCTGAACGCACGGGGCACGGGGGTCGCCGCCTGAGCGACGTAGGGGACAAGAGCAGTCCAGACAAGGGGCGCTCGGGCTGCGTGCATTGTCGCGATATATCACTGTCATCGTTCGGCGAGGTGTCGACCGCA
rnd-m4	TFBS insertion: TF_2, none, TF_7	-1.70166	-2.11336	-2.75486	-1.79367	0.845331	64.1176	GTTCGTCCATACTCTAACCCGCTGCAGTCAACCTGGGGTCTGAACGCACGGGGCACGGGGGTCGCCGCCTGAGCGACGTAGGGGACAAGAGCAGTCCAGACAAGGGGCGCTCGGGCTGCGTGCATTGTCGCGATATGCTGACGTGATCGTTCGGCGAGGTGTCGACCGCA
rnd-m4	TFBS insertion: TF_2, none, none	-1.87147	-2.30731	-2.40695	-1.8138	0.85219	62.9412	GTTCGTCCATACTCTAACCCGCTGCAGTCAACCTGGGGTCTGAACGCACGGGGCACGGGGGTCGCCGCCTGAGCGACGTAGGGGACAAGAGCAGTCCAGACAAGGGGCGCTCGGGCTGCGTGCATTGTCGCGATATATATGCGTCATCGTTCGGCGAGGTGTCGACCGCA
rnd-m4	TFBS insertion: TF_21, TF_13, TF_13	-2.06812	-2.23967	-2.49359	-1.75587	2.24293	61.7647	GTTCGTCCATACTCTAACCCGCTGCAACGCGTCTGGGGTCTGAACGCACGGGGCACGGGGGTCGCCGCCTGAGCGACGTAGGGATAAAGAGCAGTCCAGACAAGGGGCGCTCGGGCTGCGTGCATTGTCGCGATATAGGATAATCATCGTTCGGCGAGGTGTCGACCGCA
rnd-m4	TFBS insertion: TF_21, TF_13, TF_15	-0.717247	-1.07519	-1.62016	-0.754566	1.9978	64.7059	GTTCGTCCATACTCTAACCCGCTGCAACGCGTCTGGGGTCTGAACGCACGGGGCACGGGGGTCGCCGCCTGAGCGACGTAGGGATAAAGAGCAGTCCAGACAAGGGGCGCTCGGGCTGCGTGCATTGTCGCGATATGGGGCCCACATCGTTCGGCGAGGTGTCGACCGCA
rnd-m4	TFBS insertion: TF_21, TF_13, TF_2	-1.5796	-1.42699	-2.92077	-1.44612	1.53382	62.3529	GTTCGTCCATACTCTAACCCGCTGCAACGCGTCTGGGGTCTGAACGCACGGGGCACGGGGGTCGCCGCCTGAGCGACGTAGGGATAAAGAGCAGTCCAGACAAGGGGCGCTCGGGCTGCGTGCATTGTCGCGATATAAGTCAACCATCGTTCGGCGAGGTGTCGACCGCA
rnd-m4	TFBS insertion: TF_21, TF_13, TF_21	-1.75039	-1.74716	-2.38329	-1.32421	1.65497	62.9412	GTTCGTCCATACTCTAACCCGCTGCAACGCGTCTGGGGTCTGAACGCACGGGGCACGGGGGTCGCCGCCTGAGCGACGTAGGGATAAAGAGCAGTCCAGACAAGGGGCGCTCGGGCTGCGTGCATTGTCGCGATATATACGCGTCATCGTTCGGCGAGGTGTCGACCGCA
rnd-m4	TFBS insertion: TF_21, TF_13, TF_7	-1.66864	-1.86843	-2.51378	-1.70615	1.55934	63.5294	GTTCGTCCATACTCTAACCCGCTGCAACGCGTCTGGGGTCTGAACGCACGGGGCACGGGGGTCGCCGCCTGAGCGACGTAGGGATAAAGAGCAGTCCAGACAAGGGGCGCTCGGGCTGCGTGCATTGTCGCGATATGCTGACGTGATCGTTCGGCGAGGTGTCGACCGCA
rnd-m4	TFBS insertion: TF_21, TF_13, none	-2.04376	-2.15288	-2.67648	-2.02592	1.55704	62.3529	GTTCGTCCATACTCTAACCCGCTGCAACGCGTCTGGGGTCTGAACGCACGGGGCACGGGGGTCGCCGCCTGAGCGACGTAGGGATAAAGAGCAGTCCAGACAAGGGGCGCTCGGGCTGCGTGCATTGTCGCGATATATATGCGTCATCGTTCGGCGAGGTGTCGACCGCA
rnd-m4	TFBS insertion: TF_21, TF_15, TF_13	-1.66283	-1.3964	-2.44118	-1.68111	2.28849	64.1176	GTTCGTCCATACTCTAACCCGCTGCAACGCGTCTGGGGTCTGAACGCACGGGGCACGGGGGTCGCCGCCTGAGCGACGTTGGGGCCCACAGCAGTCCAGACAAGGGGCGCTCGGGCTGCGTGCATTGTCGCGATATAGGATAATCATCGTTCGGCGAGGTGTCGACCGCA
rnd-m4	TFBS insertion: TF_21, TF_15, TF_15	-0.133765	0.31936	-1.05929	-0.106433	2.00139	67.0588	GTTCGTCCATACTCTAACCCGCTGCAACGCGTCTGGGGTCTGAACGCACGGGGCACGGGGGTCGCCGCCTGAGCGACGTTGGGGCCCACAGCAGTCCAGACAAGGGGCGCTCGGGCTGCGTGCATTGTCGCGATATGGGGCCCACATCGTTCGGCGAGGTGTCGACCGCA
rnd-m4	TFBS insertion: TF_21, TF_15, TF_2	-0.812654	-0.339022	-1.71688	-0.606013	1.92102	64.7059	GTTCGTCCATACTCTAACCCGCTGCAACGCGTCTGGGGTCTGAACGCACGGGGCACGGGGGTCGCCGCCTGAGCGACGTTGGGGCCCACAGCAGTCCAGACAAGGGGCGCTCGGGCTGCGTGCATTGTCGCGATATAAGTCAACCATCGTTCGGCGAGGTGTCGACCGCA
rnd-m4	TFBS insertion: TF_21, TF_15, TF_21	-1.29155	-0.718771	-1.9545	-0.979002	1.69101	65.2941	GTTCGTCCATACTCTAACCCGCTGCAACGCGTCTGGGGTCTGAACGCACGGGGCACGGGGGTCGCCGCCTGAGCGACGTTGGGGCCCACAGCAGTCCAGACAAGGGGCGCTCGGGCTGCGTGCATTGTCGCGATATATACGCGTCATCGTTCGGCGAGGTGTCGACCGCA
rnd-m4	TFBS insertion: TF_21, TF_15, TF_22	-0.889423	-0.462915	-1.53784	-0.717627	1.85035	66.4706	GTTCGTCCATACTCTAACCCGCTGCAACGCGTCTGGGGTCTGAACGCACGGGGCACGGGGGTCGCCGCCTGAGCGACGTTGGGGCCCACAGCAGTCCAGACAAGGGGCGCTCGGGCTGCGTGCATTGTCGCGATATGGGACCACCATCGTTCGGCGAGGTGTCGACCGCA
rnd-m4	TFBS insertion: TF_21, TF_15, TF_25	-0.807782	-0.29902	-1.54273	-0.736939	1.97399	64.7059	GTTCGTCCATACTCTAACCCGCTGCAACGCGTCTGGGGTCTGAACGCACGGGGCACGGGGGTCGCCGCCTGAGCGACGTTGGGGCCCACAGCAGTCCAGACAAGGGGCGCTCGGGCTGCGTGCATTGTCGCGATATATCACTGTCATCGTTCGGCGAGGTGTCGACCGCA
rnd-m4	TFBS insertion: TF_21, TF_15, TF_7	-1.37609	-1.4912	-2.22909	-1.33077	1.78468	65.8824	GTTCGTCCATACTCTAACCCGCTGCAACGCGTCTGGGGTCTGAACGCACGGGGCACGGGGGTCGCCGCCTGAGCGACGTTGGGGCCCACAGCAGTCCAGACAAGGGGCGCTCGGGCTGCGTGCATTGTCGCGATATGCTGACGTGATCGTTCGGCGAGGTGTCGACCGCA
rnd-m4	TFBS insertion: TF_21, TF_15, none	-1.4475	-1.24441	-2.17782	-1.39165	1.67162	64.7059	GTTCGTCCATACTCTAACCCGCTGCAACGCGTCTGGGGTCTGAACGCACGGGGCACGGGGGTCGCCGCCTGAGCGACGTTGGGGCCCACAGCAGTCCAGACAAGGGGCGCTCGGGCTGCGTGCATTGTCGCGATATATATGCGTCATCGTTCGGCGAGGTGTCGACCGCA
rnd-m4	TFBS insertion: TF_21, TF_2, TF_13	-1.60601	-1.57785	-2.79026	-1.64725	0.300595	62.3529	GTTCGTCCATACTCTAACCCGCTGCAACGCGTCTGGGGTCTGAACGCACGGGGCACGGGGGTCGCCGCCTGAGCGACGTAGAGTCAACGAGCAGTCCAGACAAGGGGCGCTCGGGCTGCGTGCATTGTCGCGATATAGGATAATCATCGTTCGGCGAGGTGTCGACCGCA
rnd-m4	TFBS insertion: TF_21, TF_2, TF_15	-0.439858	-0.236699	-1.42719	-0.258169	0.247421	65.2941	GTTCGTCCATACTCTAACCCGCTGCAACGCGTCTGGGGTCTGAACGCACGGGGCACGGGGGTCGCCGCCTGAGCGACGTAGAGTCAACGAGCAGTCCAGACAAGGGGCGCTCGGGCTGCGTGCATTGTCGCGATATGGGGCCCACATCGTTCGGCGAGGTGTCGACCGCA
rnd-m4	TFBS insertion: TF_21, TF_2, TF_2	-1.04981	-0.804126	-2.3045	-1.12311	-0.592424	62.9412	GTTCGTCCATACTCTAACCCGCTGCAACGCGTCTGGGGTCTGAACGCACGGGGCACGGGGGTCGCCGCCTGAGCGACGTAGAGTCAACGAGCAGTCCAGACAAGGGGCGCTCGGGCTGCGTGCATTGTCGCGATATAAGTCAACCATCGTTCGGCGAGGTGTCGACCGCA
rnd-m4	TFBS insertion: TF_21, TF_2, TF_21	-1.50126	-1.07154	-2.18368	-1.10719	-0.238255	63.5294	GTTCGTCCATACTCTAACCCGCTGCAACGCGTCTGGGGTCTGAACGCACGGGGCACGGGGGTCGCCGCCTGAGCGACGTAGAGTCAACGAGCAGTCCAGACAAGGGGCGCTCGGGCTGCGTGCATTGTCGCGATATATACGCGTCATCGTTCGGCGAGGTGTCGACCGCA
rnd-m4	TFBS insertion: TF_21, TF_2, TF_22	-1.2751	-1.16179	-1.67892	-1.10367	-0.258487	64.7059	GTTCGTCCATACTCTAACCCGCTGCAACGCGTCTGGGGTCTGAACGCACGGGGCACGGGGGTCGCCGCCTGAGCGACGTAGAGTCAACGAGCAGTCCAGACAAGGGGCGCTCGGGCTGCGTGCATTGTCGCGATATGGGACCACCATCGTTCGGCGAGGTGTCGACCGCA
rnd-m4	TFBS insertion: TF_21, TF_2, TF_25	-1.08643	-0.930626	-2.65121	-1.03423	-0.0278177	62.9412	GTTCGTCCATACTCTAACCCGCTGCAACGCGTCTGGGGTCTGAACGCACGGGGCACGGGGGTCGCCGCCTGAGCGACGTAGAGTCAACGAGCAGTCCAGACAAGGGGCGCTCGGGCTGCGTGCATTGTCGCGATATATCACTGTCATCGTTCGGCGAGGTGTCGACCGCA
rnd-m4	TFBS insertion: TF_21, TF_2, TF_7	-1.46807	-1.76978	-2.76093	-1.32354	-0.335138	64.1176	GTTCGTCCATACTCTAACCCGCTGCAACGCGTCTGGGGTCTGAACGCACGGGGCACGGGGGTCGCCGCCTGAGCGACGTAGAGTCAACGAGCAGTCCAGACAAGGGGCGCTCGGGCTGCGTGCATTGTCGCGATATGCTGACGTGATCGTTCGGCGAGGTGTCGACCGCA
rnd-m4	TFBS insertion: TF_21, TF_2, none	-1.57371	-1.71498	-2.97333	-1.55216	-0.493314	62.9412	GTTCGTCCATACTCTAACCCGCTGCAACGCGTCTGGGGTCTGAACGCACGGGGCACGGGGGTCGCCGCCTGAGCGACGTAGAGTCAACGAGCAGTCCAGACAAGGGGCGCTCGGGCTGCGTGCATTGTCGCGATATATATGCGTCATCGTTCGGCGAGGTGTCGACCGCA
rnd-m4	TFBS insertion: TF_21, TF_21, TF_13	-1.92362	-2.05257	-2.57459	-1.96007	2.51737	63.5294	GTTCGTCCATACTCTAACCCGCTGCAACGCGTCTGGGGTCTGAACGCACGGGGCACGGGGGTCGCCGCCTGAGCGACGTAGGACGCGAGAGCAGTCCAGACAAGGGGCGCTCGGGCTGCGTGCATTGTCGCGATATAGGATAATCATCGTTCGGCGAGGTGTCGACCGCA
rnd-m4	TFBS insertion: TF_21, TF_21, TF_15	-0.860877	-1.05194	-1.27373	-0.689903	2.02777	66.4706	GTTCGTCCATACTCTAACCCGCTGCAACGCGTCTGGGGTCTGAACGCACGGGGCACGGGGGTCGCCGCCTGAGCGACGTAGGACGCGAGAGCAGTCCAGACAAGGGGCGCTCGGGCTGCGTGCATTGTCGCGATATGGGGCCCACATCGTTCGGCGAGGTGTCGACCGCA
rnd-m4	TFBS insertion: TF_21, TF_21, TF_2	-1.58	-1.39427	-2.41072	-1.26177	1.70298	64.1176	GTTCGTCCATACTCTAACCCGCTGCAACGCGTCTGGGGTCTGAACGCACGGGGCACGGGGGTCGCCGCCTGAGCGACGTAGGACGCGAGAGCAGTCCAGACAAGGGGCGCTCGGGCTGCGTGCATTGTCGCGATATAAGTCAACCATCGTTCGGCGAGGTGTCGACCGCA
rnd-m4	TFBS insertion: TF_21, TF_21, TF_21	-1.77115	-1.97058	-2.37213	-1.64497	1.89413	64.7059	GTTCGTCCATACTCTAACCCGCTGCAACGCGTCTGGGGTCTGAACGCACGGGGCACGGGGGTCGCCGCCTGAGCGACGTAGGACGCGAGAGCAGTCCAGACAAGGGGCGCTCGGGCTGCGTGCATTGTCGCGATATATACGCGTCATCGTTCGGCGAGGTGTCGACCGCA
rnd-m4	TFBS insertion: TF_21, TF_21, TF_22	-1.55277	-1.97281	-2.76133	-1.60278	2.19122	65.8824	GTTCGTCCATACTCTAACCCGCTGCAACGCGTCTGGGGTCTGAACGCACGGGGCACGGGGGTCGCCGCCTGAGCGACGTAGGACGCGAGAGCAGTCCAGACAAGGGGCGCTCGGGCTGCGTGCATTGTCGCGATATGGGACCACCATCGTTCGGCGAGGTGTCGACCGCA
rnd-m4	TFBS insertion: TF_21, TF_21, TF_25	-1.5358	-1.76183	-2.57615	-1.46417	1.86587	64.1176	GTTCGTCCATACTCTAACCCGCTGCAACGCGTCTGGGGTCTGAACGCACGGGGCACGGGGGTCGCCGCCTGAGCGACGTAGGACGCGAGAGCAGTCCAGACAAGGGGCGCTCGGGCTGCGTGCATTGTCGCGATATATCACTGTCATCGTTCGGCGAGGTGTCGACCGCA
rnd-m4	TFBS insertion: TF_21, TF_21, TF_7	-1.80726	-1.87149	-2.81447	-1.89673	1.84304	65.2941	GTTCGTCCATACTCTAACCCGCTGCAACGCGTCTGGGGTCTGAACGCACGGGGCACGGGGGTCGCCGCCTGAGCGACGTAGGACGCGAGAGCAGTCCAGACAAGGGGCGCTCGGGCTGCGTGCATTGTCGCGATATGCTGACGTGATCGTTCGGCGAGGTGTCGACCGCA
rnd-m4	TFBS insertion: TF_21, TF_21, none	-2.1151	-2.20846	-2.73438	-1.98581	1.84064	64.1176	GTTCGTCCATACTCTAACCCGCTGCAACGCGTCTGGGGTCTGAACGCACGGGGCACGGGGGTCGCCGCCTGAGCGACGTAGGACGCGAGAGCAGTCCAGACAAGGGGCGCTCGGGCTGCGTGCATTGTCGCGATATATATGCGTCATCGTTCGGCGAGGTGTCGACCGCA
rnd-m4	TFBS insertion: TF_21, TF_22, TF_15	-0.276979	-0.0882124	-1.20998	-0.362112	1.88466	66.4706	GTTCGTCCATACTCTAACCCGCTGCAACGCGTCTGGGGTCTGAACGCACGGGGCACGGGGGTCGCCGCCTGAGCGACGTAGGGACCACGAGCAGTCCAGACAAGGGGCGCTCGGGCTGCGTGCATTGTCGCGATATGGGGCCCACATCGTTCGGCGAGGTGTCGACCGCA
rnd-m4	TFBS insertion: TF_21, TF_22, TF_2	-1.07114	-0.689986	-2.27936	-1.14514	1.58518	64.1176	GTTCGTCCATACTCTAACCCGCTGCAACGCGTCTGGGGTCTGAACGCACGGGGCACGGGGGTCGCCGCCTGAGCGACGTAGGGACCACGAGCAGTCCAGACAAGGGGCGCTCGGGCTGCGTGCATTGTCGCGATATAAGTCAACCATCGTTCGGCGAGGTGTCGACCGCA
rnd-m4	TFBS insertion: TF_21, TF_22, TF_21	-1.18179	-0.619216	-2.32605	-1.00238	1.79495	64.7059	GTTCGTCCATACTCTAACCCGCTGCAACGCGTCTGGGGTCTGAACGCACGGGGCACGGGGGTCGCCGCCTGAGCGACGTAGGGACCACGAGCAGTCCAGACAAGGGGCGCTCGGGCTGCGTGCATTGTCGCGATATATACGCGTCATCGTTCGGCGAGGTGTCGACCGCA
rnd-m4	TFBS insertion: TF_21, TF_22, TF_22	-0.965516	-0.759842	-1.92161	-0.852487	1.9408	65.8824	GTTCGTCCATACTCTAACCCGCTGCAACGCGTCTGGGGTCTGAACGCACGGGGCACGGGGGTCGCCGCCTGAGCGACGTAGGGACCACGAGCAGTCCAGACAAGGGGCGCTCGGGCTGCGTGCATTGTCGCGATATGGGACCACCATCGTTCGGCGAGGTGTCGACCGCA
rnd-m4	TFBS insertion: TF_21, TF_22, TF_25	-0.759473	-0.45786	-1.66544	-0.817852	1.80913	64.1176	GTTCGTCCATACTCTAACCCGCTGCAACGCGTCTGGGGTCTGAACGCACGGGGCACGGGGGTCGCCGCCTGAGCGACGTAGGGACCACGAGCAGTCCAGACAAGGGGCGCTCGGGCTGCGTGCATTGTCGCGATATATCACTGTCATCGTTCGGCGAGGTGTCGACCGCA
rnd-m4	TFBS insertion: TF_21, TF_22, none	-1.41739	-1.54454	-2.58344	-1.29795	1.66375	64.1176	GTTCGTCCATACTCTAACCCGCTGCAACGCGTCTGGGGTCTGAACGCACGGGGCACGGGGGTCGCCGCCTGAGCGACGTAGGGACCACGAGCAGTCCAGACAAGGGGCGCTCGGGCTGCGTGCATTGTCGCGATATATATGCGTCATCGTTCGGCGAGGTGTCGACCGCA
rnd-m4	TFBS insertion: TF_21, TF_25, TF_15	-0.788163	-1.17683	-1.71639	-0.87403	1.53604	65.2941	GTTCGTCCATACTCTAACCCGCTGCAACGCGTCTGGGGTCTGAACGCACGGGGCACGGGGGTCGCCGCCTGAGCGACGTAGGCACTAAGAGCAGTCCAGACAAGGGGCGCTCGGGCTGCGTGCATTGTCGCGATATGGGGCCCACATCGTTCGGCGAGGTGTCGACCGCA
rnd-m4	TFBS insertion: TF_21, TF_25, TF_2	-1.39273	-1.39936	-2.73838	-1.36166	1.12881	62.9412	GTTCGTCCATACTCTAACCCGCTGCAACGCGTCTGGGGTCTGAACGCACGGGGCACGGGGGTCGCCGCCTGAGCGACGTAGGCACTAAGAGCAGTCCAGACAAGGGGCGCTCGGGCTGCGTGCATTGTCGCGATATAAGTCAACCATCGTTCGGCGAGGTGTCGACCGCA
rnd-m4	TFBS insertion: TF_21, TF_25, TF_21	-1.62145	-1.80315	-2.76635	-1.39252	1.15532	63.5294	GTTCGTCCATACTCTAACCCGCTGCAACGCGTCTGGGGTCTGAACGCACGGGGCACGGGGGTCGCCGCCTGAGCGACGTAGGCACTAAGAGCAGTCCAGACAAGGGGCGCTCGGGCTGCGTGCATTGTCGCGATATATACGCGTCATCGTTCGGCGAGGTGTCGACCGCA
rnd-m4	TFBS insertion: TF_21, TF_25, TF_22	-1.6359	-2.07016	-2.72233	-1.6152	1.30488	64.7059	GTTCGTCCATACTCTAACCCGCTGCAACGCGTCTGGGGTCTGAACGCACGGGGCACGGGGGTCGCCGCCTGAGCGACGTAGGCACTAAGAGCAGTCCAGACAAGGGGCGCTCGGGCTGCGTGCATTGTCGCGATATGGGACCACCATCGTTCGGCGAGGTGTCGACCGCA
rnd-m4	TFBS insertion: TF_21, TF_25, TF_25	-1.46796	-1.85464	-2.85281	-1.61542	1.30166	62.9412	GTTCGTCCATACTCTAACCCGCTGCAACGCGTCTGGGGTCTGAACGCACGGGGCACGGGGGTCGCCGCCTGAGCGACGTAGGCACTAAGAGCAGTCCAGACAAGGGGCGCTCGGGCTGCGTGCATTGTCGCGATATATCACTGTCATCGTTCGGCGAGGTGTCGACCGCA
rnd-m4	TFBS insertion: TF_21, TF_25, none	-1.66019	-2.05912	-2.59869	-1.72163	1.06193	62.9412	GTTCGTCCATACTCTAACCCGCTGCAACGCGTCTGGGGTCTGAACGCACGGGGCACGGGGGTCGCCGCCTGAGCGACGTAGGCACTAAGAGCAGTCCAGACAAGGGGCGCTCGGGCTGCGTGCATTGTCGCGATATATATGCGTCATCGTTCGGCGAGGTGTCGACCGCA
rnd-m4	TFBS insertion: TF_21, TF_7, TF_13	-1.82336	-2.15775	-2.6633	-1.8134	1.16963	62.9412	GTTCGTCCATACTCTAACCCGCTGCAACGCGTCTGGGGTCTGAACGCACGGGGCACGGGGGTCGCCGCCTGAGCGACGTAGCTGACGTGAGCAGTCCAGACAAGGGGCGCTCGGGCTGCGTGCATTGTCGCGATATAGGATAATCATCGTTCGGCGAGGTGTCGACCGCA
rnd-m4	TFBS insertion: TF_21, TF_7, TF_15	-0.708701	-0.80719	-1.61213	-0.707978	0.735824	65.8824	GTTCGTCCATACTCTAACCCGCTGCAACGCGTCTGGGGTCTGAACGCACGGGGCACGGGGGTCGCCGCCTGAGCGACGTAGCTGACGTGAGCAGTCCAGACAAGGGGCGCTCGGGCTGCGTGCATTGTCGCGATATGGGGCCCACATCGTTCGGCGAGGTGTCGACCGCA
rnd-m4	TFBS insertion: TF_21, TF_7, TF_2	-1.26438	-1.13659	-2.34921	-1.3176	0.587427	63.5294	GTTCGTCCATACTCTAACCCGCTGCAACGCGTCTGGGGTCTGAACGCACGGGGCACGGGGGTCGCCGCCTGAGCGACGTAGCTGACGTGAGCAGTCCAGACAAGGGGCGCTCGGGCTGCGTGCATTGTCGCGATATAAGTCAACCATCGTTCGGCGAGGTGTCGACCGCA
rnd-m4	TFBS insertion: TF_21, TF_7, TF_21	-1.59953	-1.66441	-2.31362	-1.35902	0.551319	64.1176	GTTCGTCCATACTCTAACCCGCTGCAACGCGTCTGGGGTCTGAACGCACGGGGCACGGGGGTCGCCGCCTGAGCGACGTAGCTGACGTGAGCAGTCCAGACAAGGGGCGCTCGGGCTGCGTGCATTGTCGCGATATATACGCGTCATCGTTCGGCGAGGTGTCGACCGCA
rnd-m4	TFBS insertion: TF_21, TF_7, TF_7	-1.68694	-1.99422	-2.52342	-1.47302	0.281692	64.7059	GTTCGTCCATACTCTAACCCGCTGCAACGCGTCTGGGGTCTGAACGCACGGGGCACGGGGGTCGCCGCCTGAGCGACGTAGCTGACGTGAGCAGTCCAGACAAGGGGCGCTCGGGCTGCGTGCATTGTCGCGATATGCTGACGTGATCGTTCGGCGAGGTGTCGACCGCA
rnd-m4	TFBS insertion: TF_21, TF_7, none	-1.73873	-2.07826	-2.2602	-1.5538	0.443446	63.5294	GTTCGTCCATACTCTAACCCGCTGCAACGCGTCTGGGGTCTGAACGCACGGGGCACGGGGGTCGCCGCCTGAGCGACGTAGCTGACGTGAGCAGTCCAGACAAGGGGCGCTCGGGCTGCGTGCATTGTCGCGATATATATGCGTCATCGTTCGGCGAGGTGTCGACCGCA
rnd-m4	TFBS insertion: TF_21, none, TF_13	-1.98416	-2.26064	-2.99471	-2.01203	1.63873	62.9412	GTTCGTCCATACTCTAACCCGCTGCAACGCGTCTGGGGTCTGAACGCACGGGGCACGGGGGTCGCCGCCTGAGCGACGTAGGGGACAAGAGCAGTCCAGACAAGGGGCGCTCGGGCTGCGTGCATTGTCGCGATATAGGATAATCATCGTTCGGCGAGGTGTCGACCGCA
rnd-m4	TFBS insertion: TF_21, none, TF_15	-0.851797	-1.27253	-2.09972	-0.869891	1.48477	65.8824	GTTCGTCCATACTCTAACCCGCTGCAACGCGTCTGGGGTCTGAACGCACGGGGCACGGGGGTCGCCGCCTGAGCGACGTAGGGGACAAGAGCAGTCCAGACAAGGGGCGCTCGGGCTGCGTGCATTGTCGCGATATGGGGCCCACATCGTTCGGCGAGGTGTCGACCGCA
rnd-m4	TFBS insertion: TF_21, none, TF_2	-1.44	-1.55855	-2.97304	-1.56089	1.0796	63.5294	GTTCGTCCATACTCTAACCCGCTGCAACGCGTCTGGGGTCTGAACGCACGGGGCACGGGGGTCGCCGCCTGAGCGACGTAGGGGACAAGAGCAGTCCAGACAAGGGGCGCTCGGGCTGCGTGCATTGTCGCGATATAAGTCAACCATCGTTCGGCGAGGTGTCGACCGCA
rnd-m4	TFBS insertion: TF_21, none, TF_21	-1.67185	-1.97707	-2.95416	-1.42105	1.20959	64.1176	GTTCGTCCATACTCTAACCCGCTGCAACGCGTCTGGGGTCTGAACGCACGGGGCACGGGGGTCGCCGCCTGAGCGACGTAGGGGACAAGAGCAGTCCAGACAAGGGGCGCTCGGGCTGCGTGCATTGTCGCGATATATACGCGTCATCGTTCGGCGAGGTGTCGACCGCA
rnd-m4	TFBS insertion: TF_21, none, TF_22	-1.4693	-1.75881	-2.43358	-1.52469	1.40357	65.2941	GTTCGTCCATACTCTAACCCGCTGCAACGCGTCTGGGGTCTGAACGCACGGGGCACGGGGGTCGCCGCCTGAGCGACGTAGGGGACAAGAGCAGTCCAGACAAGGGGCGCTCGGGCTGCGTGCATTGTCGCGATATGGGACCACCATCGTTCGGCGAGGTGTCGACCGCA
rnd-m4	TFBS insertion: TF_21, none, TF_25	-1.52038	-1.73759	-2.39012	-1.38136	1.32088	63.5294	GTTCGTCCATACTCTAACCCGCTGCAACGCGTCTGGGGTCTGAACGCACGGGGCACGGGGGTCGCCGCCTGAGCGACGTAGGGGACAAGAGCAGTCCAGACAAGGGGCGCTCGGGCTGCGTGCATTGTCGCGATATATCACTGTCATCGTTCGGCGAGGTGTCGACCGCA
rnd-m4	TFBS insertion: TF_21, none, TF_7	-1.79368	-2.18323	-2.92582	-1.81817	0.947491	64.7059	GTTCGTCCATACTCTAACCCGCTGCAACGCGTCTGGGGTCTGAACGCACGGGGCACGGGGGTCGCCGCCTGAGCGACGTAGGGGACAAGAGCAGTCCAGACAAGGGGCGCTCGGGCTGCGTGCATTGTCGCGATATGCTGACGTGATCGTTCGGCGAGGTGTCGACCGCA
rnd-m4	TFBS insertion: TF_21, none, none	-1.79862	-2.24472	-2.89357	-1.8067	1.20232	63.5294	GTTCGTCCATACTCTAACCCGCTGCAACGCGTCTGGGGTCTGAACGCACGGGGCACGGGGGTCGCCGCCTGAGCGACGTAGGGGACAAGAGCAGTCCAGACAAGGGGCGCTCGGGCTGCGTGCATTGTCGCGATATATATGCGTCATCGTTCGGCGAGGTGTCGACCGCA
rnd-m4	TFBS insertion: TF_22, TF_15, TF_15	1.26284	1.36731	-0.0823349	1.08855	1.73762	67.6471	GTTCGTCCATACTCTAACCCGCTGGGGACCACCTGGGGTCTGAACGCACGGGGCACGGGGGTCGCCGCCTGAGCGACGTTGGGGCCCACAGCAGTCCAGACAAGGGGCGCTCGGGCTGCGTGCATTGTCGCGATATGGGGCCCACATCGTTCGGCGAGGTGTCGACCGCA
rnd-m4	TFBS insertion: TF_22, TF_15, TF_2	1.01131	1.36706	-0.18426	0.838539	1.57211	65.2941	GTTCGTCCATACTCTAACCCGCTGGGGACCACCTGGGGTCTGAACGCACGGGGCACGGGGGTCGCCGCCTGAGCGACGTTGGGGCCCACAGCAGTCCAGACAAGGGGCGCTCGGGCTGCGTGCATTGTCGCGATATAAGTCAACCATCGTTCGGCGAGGTGTCGACCGCA
rnd-m4	TFBS insertion: TF_22, TF_15, TF_21	0.920612	1.04244	0.176339	0.953676	1.53857	65.8824	GTTCGTCCATACTCTAACCCGCTGGGGACCACCTGGGGTCTGAACGCACGGGGCACGGGGGTCGCCGCCTGAGCGACGTTGGGGCCCACAGCAGTCCAGACAAGGGGCGCTCGGGCTGCGTGCATTGTCGCGATATATACGCGTCATCGTTCGGCGAGGTGTCGACCGCA
rnd-m4	TFBS insertion: TF_22, TF_15, TF_22	1.4597	1.32209	0.613639	1.48494	1.71478	67.0588	GTTCGTCCATACTCTAACCCGCTGGGGACCACCTGGGGTCTGAACGCACGGGGCACGGGGGTCGCCGCCTGAGCGACGTTGGGGCCCACAGCAGTCCAGACAAGGGGCGCTCGGGCTGCGTGCATTGTCGCGATATGGGACCACCATCGTTCGGCGAGGTGTCGACCGCA
rnd-m4	TFBS insertion: TF_22, TF_15, TF_25	1.25367	1.53469	0.0842511	1.17578	1.75398	65.2941	GTTCGTCCATACTCTAACCCGCTGGGGACCACCTGGGGTCTGAACGCACGGGGCACGGGGGTCGCCGCCTGAGCGACGTTGGGGCCCACAGCAGTCCAGACAAGGGGCGCTCGGGCTGCGTGCATTGTCGCGATATATCACTGTCATCGTTCGGCGAGGTGTCGACCGCA
rnd-m4	TFBS insertion: TF_22, TF_15, none	0.718314	0.48619	-0.486708	0.618963	1.52724	65.2941	GTTCGTCCATACTCTAACCCGCTGGGGACCACCTGGGGTCTGAACGCACGGGGCACGGGGGTCGCCGCCTGAGCGACGTTGGGGCCCACAGCAGTCCAGACAAGGGGCGCTCGGGCTGCGTGCATTGTCGCGATATATATGCGTCATCGTTCGGCGAGGTGTCGACCGCA
rnd-m4	TFBS insertion: TF_22, TF_2, TF_15	0.960403	1.28053	-0.496038	1.19578	-0.0151337	65.8824	GTTCGTCCATACTCTAACCCGCTGGGGACCACCTGGGGTCTGAACGCACGGGGCACGGGGGTCGCCGCCTGAGCGACGTAGAGTCAACGAGCAGTCCAGACAAGGGGCGCTCGGGCTGCGTGCATTGTCGCGATATGGGGCCCACATCGTTCGGCGAGGTGTCGACCGCA
rnd-m4	TFBS insertion: TF_22, TF_2, TF_2	0.334419	0.598934	-1.33692	0.265076	-0.671374	63.5294	GTTCGTCCATACTCTAACCCGCTGGGGACCACCTGGGGTCTGAACGCACGGGGCACGGGGGTCGCCGCCTGAGCGACGTAGAGTCAACGAGCAGTCCAGACAAGGGGCGCTCGGGCTGCGTGCATTGTCGCGATATAAGTCAACCATCGTTCGGCGAGGTGTCGACCGCA
rnd-m4	TFBS insertion: TF_22, TF_2, TF_21	0.211934	0.686479	-1.26027	0.415953	-0.542435	64.1176	GTTCGTCCATACTCTAACCCGCTGGGGACCACCTGGGGTCTGAACGCACGGGGCACGGGGGTCGCCGCCTGAGCGACGTAGAGTCAACGAGCAGTCCAGACAAGGGGCGCTCGGGCTGCGTGCATTGTCGCGATATATACGCGTCATCGTTCGGCGAGGTGTCGACCGCA
rnd-m4	TFBS insertion: TF_22, TF_2, TF_22	0.759878	0.77147	-1.00679	0.761813	-0.3894	65.2941	GTTCGTCCATACTCTAACCCGCTGGGGACCACCTGGGGTCTGAACGCACGGGGCACGGGGGTCGCCGCCTGAGCGACGTAGAGTCAACGAGCAGTCCAGACAAGGGGCGCTCGGGCTGCGTGCATTGTCGCGATATGGGACCACCATCGTTCGGCGAGGTGTCGACCGCA
rnd-m4	TFBS insertion: TF_22, TF_2, TF_25	0.795823	1.08397	-1.08078	0.687225	-0.573085	63.5294	GTTCGTCCATACTCTAACCCGCTGGGGACCACCTGGGGTCTGAACGCACGGGGCACGGGGGTCGCCGCCTGAGCGACGTAGAGTCAACGAGCAGTCCAGACAAGGGGCGCTCGGGCTGCGTGCATTGTCGCGATATATCACTGTCATCGTTCGGCGAGGTGTCGACCGCA
rnd-m4	TFBS insertion: TF_22, TF_2, none	-0.0351549	-0.0246282	-1.7202	0.235842	-0.610889	63.5294	GTTCGTCCATACTCTAACCCGCTGGGGACCACCTGGGGTCTGAACGCACGGGGCACGGGGGTCGCCGCCTGAGCGACGTAGAGTCAACGAGCAGTCCAGACAAGGGGCGCTCGGGCTGCGTGCATTGTCGCGATATATATGCGTCATCGTTCGGCGAGGTGTCGACCGCA
rnd-m4	TFBS insertion: TF_22, TF_21, TF_15	0.600028	0.380018	-0.465693	0.559131	2.0348	67.0588	GTTCGTCCATACTCTAACCCGCTGGGGACCACCTGGGGTCTGAACGCACGGGGCACGGGGGTCGCCGCCTGAGCGACGTAGGACGCGAGAGCAGTCCAGACAAGGGGCGCTCGGGCTGCGTGCATTGTCGCGATATGGGGCCCACATCGTTCGGCGAGGTGTCGACCGCA
