## Supplementary Data 3 for "Massively parallel characterization and deep learning of enhancers in plant genomes" (part 10 of 10)

### Sheet: validation library (continued)
Supplementary Data 3 | Plant STARR-seq results for validation library.
rnd-m4	TFBS insertion: TF_22, TF_21, TF_2	-0.0975133	-0.210019	-1.38869	-0.0509342	1.65529	64.7059	GTTCGTCCATACTCTAACCCGCTGGGGACCACCTGGGGTCTGAACGCACGGGGCACGGGGGTCGCCGCCTGAGCGACGTAGGACGCGAGAGCAGTCCAGACAAGGGGCGCTCGGGCTGCGTGCATTGTCGCGATATAAGTCAACCATCGTTCGGCGAGGTGTCGACCGCA
rnd-m4	TFBS insertion: TF_22, TF_21, TF_21	-0.251455	-0.475494	-1.25592	-0.414	1.65173	65.2941	GTTCGTCCATACTCTAACCCGCTGGGGACCACCTGGGGTCTGAACGCACGGGGCACGGGGGTCGCCGCCTGAGCGACGTAGGACGCGAGAGCAGTCCAGACAAGGGGCGCTCGGGCTGCGTGCATTGTCGCGATATATACGCGTCATCGTTCGGCGAGGTGTCGACCGCA
rnd-m4	TFBS insertion: TF_22, TF_21, TF_22	0.164387	-0.3831	-1.43283	0.0339198	2.23516	66.4706	GTTCGTCCATACTCTAACCCGCTGGGGACCACCTGGGGTCTGAACGCACGGGGCACGGGGGTCGCCGCCTGAGCGACGTAGGACGCGAGAGCAGTCCAGACAAGGGGCGCTCGGGCTGCGTGCATTGTCGCGATATGGGACCACCATCGTTCGGCGAGGTGTCGACCGCA
rnd-m4	TFBS insertion: TF_22, TF_21, TF_25	0.0362893	-0.0258517	-1.52791	0.0730243	1.94096	64.7059	GTTCGTCCATACTCTAACCCGCTGGGGACCACCTGGGGTCTGAACGCACGGGGCACGGGGGTCGCCGCCTGAGCGACGTAGGACGCGAGAGCAGTCCAGACAAGGGGCGCTCGGGCTGCGTGCATTGTCGCGATATATCACTGTCATCGTTCGGCGAGGTGTCGACCGCA
rnd-m4	TFBS insertion: TF_22, TF_21, none	-0.345557	-0.867337	-1.78838	-0.588577	1.67057	64.7059	GTTCGTCCATACTCTAACCCGCTGGGGACCACCTGGGGTCTGAACGCACGGGGCACGGGGGTCGCCGCCTGAGCGACGTAGGACGCGAGAGCAGTCCAGACAAGGGGCGCTCGGGCTGCGTGCATTGTCGCGATATATATGCGTCATCGTTCGGCGAGGTGTCGACCGCA
rnd-m4	TFBS insertion: TF_22, TF_22, TF_15	1.18544	1.39436	0.274501	1.23147	1.47201	67.0588	GTTCGTCCATACTCTAACCCGCTGGGGACCACCTGGGGTCTGAACGCACGGGGCACGGGGGTCGCCGCCTGAGCGACGTAGGGACCACGAGCAGTCCAGACAAGGGGCGCTCGGGCTGCGTGCATTGTCGCGATATGGGGCCCACATCGTTCGGCGAGGTGTCGACCGCA
rnd-m4	TFBS insertion: TF_22, TF_22, TF_2	0.867926	1.26845	-0.506899	0.788263	1.48465	64.7059	GTTCGTCCATACTCTAACCCGCTGGGGACCACCTGGGGTCTGAACGCACGGGGCACGGGGGTCGCCGCCTGAGCGACGTAGGGACCACGAGCAGTCCAGACAAGGGGCGCTCGGGCTGCGTGCATTGTCGCGATATAAGTCAACCATCGTTCGGCGAGGTGTCGACCGCA
rnd-m4	TFBS insertion: TF_22, TF_22, TF_21	0.71364	1.08728	0.0563976	0.976848	1.53218	65.2941	GTTCGTCCATACTCTAACCCGCTGGGGACCACCTGGGGTCTGAACGCACGGGGCACGGGGGTCGCCGCCTGAGCGACGTAGGGACCACGAGCAGTCCAGACAAGGGGCGCTCGGGCTGCGTGCATTGTCGCGATATATACGCGTCATCGTTCGGCGAGGTGTCGACCGCA
rnd-m4	TFBS insertion: TF_22, TF_22, TF_22	1.41413	1.26866	0.421157	1.26256	1.70525	66.4706	GTTCGTCCATACTCTAACCCGCTGGGGACCACCTGGGGTCTGAACGCACGGGGCACGGGGGTCGCCGCCTGAGCGACGTAGGGACCACGAGCAGTCCAGACAAGGGGCGCTCGGGCTGCGTGCATTGTCGCGATATGGGACCACCATCGTTCGGCGAGGTGTCGACCGCA
rnd-m4	TFBS insertion: TF_22, TF_22, TF_25	1.02309	1.41132	-0.0755676	1.02338	1.67728	64.7059	GTTCGTCCATACTCTAACCCGCTGGGGACCACCTGGGGTCTGAACGCACGGGGCACGGGGGTCGCCGCCTGAGCGACGTAGGGACCACGAGCAGTCCAGACAAGGGGCGCTCGGGCTGCGTGCATTGTCGCGATATATCACTGTCATCGTTCGGCGAGGTGTCGACCGCA
rnd-m4	TFBS insertion: TF_22, TF_22, none	0.561877	0.397717	-0.288296	0.618395	1.41217	64.7059	GTTCGTCCATACTCTAACCCGCTGGGGACCACCTGGGGTCTGAACGCACGGGGCACGGGGGTCGCCGCCTGAGCGACGTAGGGACCACGAGCAGTCCAGACAAGGGGCGCTCGGGCTGCGTGCATTGTCGCGATATATATGCGTCATCGTTCGGCGAGGTGTCGACCGCA
rnd-m4	TFBS insertion: TF_22, TF_25, TF_15	0.686402	0.530809	-0.311383	0.731397	1.41211	65.8824	GTTCGTCCATACTCTAACCCGCTGGGGACCACCTGGGGTCTGAACGCACGGGGCACGGGGGTCGCCGCCTGAGCGACGTAGGCACTAAGAGCAGTCCAGACAAGGGGCGCTCGGGCTGCGTGCATTGTCGCGATATGGGGCCCACATCGTTCGGCGAGGTGTCGACCGCA
rnd-m4	TFBS insertion: TF_22, TF_25, TF_2	-0.167808	-0.366442	-1.75055	-0.207921	0.795783	63.5294	GTTCGTCCATACTCTAACCCGCTGGGGACCACCTGGGGTCTGAACGCACGGGGCACGGGGGTCGCCGCCTGAGCGACGTAGGCACTAAGAGCAGTCCAGACAAGGGGCGCTCGGGCTGCGTGCATTGTCGCGATATAAGTCAACCATCGTTCGGCGAGGTGTCGACCGCA
rnd-m4	TFBS insertion: TF_22, TF_25, TF_21	-0.326627	-0.571905	-1.43833	-0.361098	1.01369	64.1176	GTTCGTCCATACTCTAACCCGCTGGGGACCACCTGGGGTCTGAACGCACGGGGCACGGGGGTCGCCGCCTGAGCGACGTAGGCACTAAGAGCAGTCCAGACAAGGGGCGCTCGGGCTGCGTGCATTGTCGCGATATATACGCGTCATCGTTCGGCGAGGTGTCGACCGCA
rnd-m4	TFBS insertion: TF_22, TF_25, TF_22	0.132711	-0.317191	-1.24174	0.0317435	1.0717	65.2941	GTTCGTCCATACTCTAACCCGCTGGGGACCACCTGGGGTCTGAACGCACGGGGCACGGGGGTCGCCGCCTGAGCGACGTAGGCACTAAGAGCAGTCCAGACAAGGGGCGCTCGGGCTGCGTGCATTGTCGCGATATGGGACCACCATCGTTCGGCGAGGTGTCGACCGCA
rnd-m4	TFBS insertion: TF_22, TF_25, TF_25	0.25605	0.244207	-1.32892	0.24374	1.37859	63.5294	GTTCGTCCATACTCTAACCCGCTGGGGACCACCTGGGGTCTGAACGCACGGGGCACGGGGGTCGCCGCCTGAGCGACGTAGGCACTAAGAGCAGTCCAGACAAGGGGCGCTCGGGCTGCGTGCATTGTCGCGATATATCACTGTCATCGTTCGGCGAGGTGTCGACCGCA
rnd-m4	TFBS insertion: TF_22, TF_25, none	-0.358193	-0.944364	-1.91578	-0.351793	0.780962	63.5294	GTTCGTCCATACTCTAACCCGCTGGGGACCACCTGGGGTCTGAACGCACGGGGCACGGGGGTCGCCGCCTGAGCGACGTAGGCACTAAGAGCAGTCCAGACAAGGGGCGCTCGGGCTGCGTGCATTGTCGCGATATATATGCGTCATCGTTCGGCGAGGTGTCGACCGCA
rnd-m4	TFBS insertion: TF_22, none, TF_15	0.367536	0.598161	-0.453953	0.49258	1.46723	66.4706	GTTCGTCCATACTCTAACCCGCTGGGGACCACCTGGGGTCTGAACGCACGGGGCACGGGGGTCGCCGCCTGAGCGACGTAGGGGACAAGAGCAGTCCAGACAAGGGGCGCTCGGGCTGCGTGCATTGTCGCGATATGGGGCCCACATCGTTCGGCGAGGTGTCGACCGCA
rnd-m4	TFBS insertion: TF_22, none, TF_2	-0.314386	-0.220176	-1.42085	-0.302912	0.873269	64.1176	GTTCGTCCATACTCTAACCCGCTGGGGACCACCTGGGGTCTGAACGCACGGGGCACGGGGGTCGCCGCCTGAGCGACGTAGGGGACAAGAGCAGTCCAGACAAGGGGCGCTCGGGCTGCGTGCATTGTCGCGATATAAGTCAACCATCGTTCGGCGAGGTGTCGACCGCA
rnd-m4	TFBS insertion: TF_22, none, TF_21	-0.302515	-0.517561	-1.63988	-0.163306	0.995434	64.7059	GTTCGTCCATACTCTAACCCGCTGGGGACCACCTGGGGTCTGAACGCACGGGGCACGGGGGTCGCCGCCTGAGCGACGTAGGGGACAAGAGCAGTCCAGACAAGGGGCGCTCGGGCTGCGTGCATTGTCGCGATATATACGCGTCATCGTTCGGCGAGGTGTCGACCGCA
rnd-m4	TFBS insertion: TF_22, none, TF_22	0.0885062	-0.427602	-1.29315	0.0425055	1.08647	65.8824	GTTCGTCCATACTCTAACCCGCTGGGGACCACCTGGGGTCTGAACGCACGGGGCACGGGGGTCGCCGCCTGAGCGACGTAGGGGACAAGAGCAGTCCAGACAAGGGGCGCTCGGGCTGCGTGCATTGTCGCGATATGGGACCACCATCGTTCGGCGAGGTGTCGACCGCA
rnd-m4	TFBS insertion: TF_22, none, TF_25	0.146354	0.412063	-1.21083	0.0766717	1.28138	64.1176	GTTCGTCCATACTCTAACCCGCTGGGGACCACCTGGGGTCTGAACGCACGGGGCACGGGGGTCGCCGCCTGAGCGACGTAGGGGACAAGAGCAGTCCAGACAAGGGGCGCTCGGGCTGCGTGCATTGTCGCGATATATCACTGTCATCGTTCGGCGAGGTGTCGACCGCA
rnd-m4	TFBS insertion: TF_22, none, none	-0.420844	-0.673226	-1.94166	-0.393158	0.842289	64.1176	GTTCGTCCATACTCTAACCCGCTGGGGACCACCTGGGGTCTGAACGCACGGGGCACGGGGGTCGCCGCCTGAGCGACGTAGGGGACAAGAGCAGTCCAGACAAGGGGCGCTCGGGCTGCGTGCATTGTCGCGATATATATGCGTCATCGTTCGGCGAGGTGTCGACCGCA
rnd-m4	TFBS insertion: TF_25, TF_15, TF_15	-0.160556	-0.438757	-1.159	-0.578963	1.41746	65.8824	GTTCGTCCATACTCTAACCCGCTGCACACTATCTGGGGTCTGAACGCACGGGGCACGGGGGTCGCCGCCTGAGCGACGTTGGGGCCCACAGCAGTCCAGACAAGGGGCGCTCGGGCTGCGTGCATTGTCGCGATATGGGGCCCACATCGTTCGGCGAGGTGTCGACCGCA
rnd-m4	TFBS insertion: TF_25, TF_15, TF_2	-0.84934	-0.952901	-2.19695	-1.00365	1.03261	63.5294	GTTCGTCCATACTCTAACCCGCTGCACACTATCTGGGGTCTGAACGCACGGGGCACGGGGGTCGCCGCCTGAGCGACGTTGGGGCCCACAGCAGTCCAGACAAGGGGCGCTCGGGCTGCGTGCATTGTCGCGATATAAGTCAACCATCGTTCGGCGAGGTGTCGACCGCA
rnd-m4	TFBS insertion: TF_25, TF_15, TF_21	-1.24703	-1.41677	-2.18963	-1.29987	1.08119	64.1176	GTTCGTCCATACTCTAACCCGCTGCACACTATCTGGGGTCTGAACGCACGGGGCACGGGGGTCGCCGCCTGAGCGACGTTGGGGCCCACAGCAGTCCAGACAAGGGGCGCTCGGGCTGCGTGCATTGTCGCGATATATACGCGTCATCGTTCGGCGAGGTGTCGACCGCA
rnd-m4	TFBS insertion: TF_25, TF_15, TF_22	-0.663924	-1.19389	-1.47095	-0.693627	1.30381	65.2941	GTTCGTCCATACTCTAACCCGCTGCACACTATCTGGGGTCTGAACGCACGGGGCACGGGGGTCGCCGCCTGAGCGACGTTGGGGCCCACAGCAGTCCAGACAAGGGGCGCTCGGGCTGCGTGCATTGTCGCGATATGGGACCACCATCGTTCGGCGAGGTGTCGACCGCA
rnd-m4	TFBS insertion: TF_25, TF_15, TF_25	-0.728657	-0.784785	-1.85506	-0.934399	1.34114	63.5294	GTTCGTCCATACTCTAACCCGCTGCACACTATCTGGGGTCTGAACGCACGGGGCACGGGGGTCGCCGCCTGAGCGACGTTGGGGCCCACAGCAGTCCAGACAAGGGGCGCTCGGGCTGCGTGCATTGTCGCGATATATCACTGTCATCGTTCGGCGAGGTGTCGACCGCA
rnd-m4	TFBS insertion: TF_25, TF_15, none	-1.53001	-1.85758	-2.5689	-1.70147	0.983429	63.5294	GTTCGTCCATACTCTAACCCGCTGCACACTATCTGGGGTCTGAACGCACGGGGCACGGGGGTCGCCGCCTGAGCGACGTTGGGGCCCACAGCAGTCCAGACAAGGGGCGCTCGGGCTGCGTGCATTGTCGCGATATATATGCGTCATCGTTCGGCGAGGTGTCGACCGCA
rnd-m4	TFBS insertion: TF_25, TF_2, TF_15	-0.553373	-0.784102	-1.72452	-0.649574	-0.559022	64.1176	GTTCGTCCATACTCTAACCCGCTGCACACTATCTGGGGTCTGAACGCACGGGGCACGGGGGTCGCCGCCTGAGCGACGTAGAGTCAACGAGCAGTCCAGACAAGGGGCGCTCGGGCTGCGTGCATTGTCGCGATATGGGGCCCACATCGTTCGGCGAGGTGTCGACCGCA
rnd-m4	TFBS insertion: TF_25, TF_2, TF_2	-1.43035	-1.35317	-2.54407	-1.56035	-1.54969	61.7647	GTTCGTCCATACTCTAACCCGCTGCACACTATCTGGGGTCTGAACGCACGGGGCACGGGGGTCGCCGCCTGAGCGACGTAGAGTCAACGAGCAGTCCAGACAAGGGGCGCTCGGGCTGCGTGCATTGTCGCGATATAAGTCAACCATCGTTCGGCGAGGTGTCGACCGCA
rnd-m4	TFBS insertion: TF_25, TF_2, TF_21	-1.6067	-1.51015	-2.68999	-1.43956	-1.15022	62.3529	GTTCGTCCATACTCTAACCCGCTGCACACTATCTGGGGTCTGAACGCACGGGGCACGGGGGTCGCCGCCTGAGCGACGTAGAGTCAACGAGCAGTCCAGACAAGGGGCGCTCGGGCTGCGTGCATTGTCGCGATATATACGCGTCATCGTTCGGCGAGGTGTCGACCGCA
rnd-m4	TFBS insertion: TF_25, TF_2, TF_22	-1.29043	-1.74753	-2.73242	-1.40647	-1.04586	63.5294	GTTCGTCCATACTCTAACCCGCTGCACACTATCTGGGGTCTGAACGCACGGGGCACGGGGGTCGCCGCCTGAGCGACGTAGAGTCAACGAGCAGTCCAGACAAGGGGCGCTCGGGCTGCGTGCATTGTCGCGATATGGGACCACCATCGTTCGGCGAGGTGTCGACCGCA
rnd-m4	TFBS insertion: TF_25, TF_2, TF_25	-1.41803	-1.40426	-2.49879	-1.15094	-0.621601	61.7647	GTTCGTCCATACTCTAACCCGCTGCACACTATCTGGGGTCTGAACGCACGGGGCACGGGGGTCGCCGCCTGAGCGACGTAGAGTCAACGAGCAGTCCAGACAAGGGGCGCTCGGGCTGCGTGCATTGTCGCGATATATCACTGTCATCGTTCGGCGAGGTGTCGACCGCA
rnd-m4	TFBS insertion: TF_25, TF_2, none	-1.53214	-2.0977	-2.81554	-1.85484	-1.26533	61.7647	GTTCGTCCATACTCTAACCCGCTGCACACTATCTGGGGTCTGAACGCACGGGGCACGGGGGTCGCCGCCTGAGCGACGTAGAGTCAACGAGCAGTCCAGACAAGGGGCGCTCGGGCTGCGTGCATTGTCGCGATATATATGCGTCATCGTTCGGCGAGGTGTCGACCGCA
rnd-m4	TFBS insertion: TF_25, TF_21, TF_15	-1.08331	-1.57837	-2.12877	-1.23788	1.59332	65.2941	GTTCGTCCATACTCTAACCCGCTGCACACTATCTGGGGTCTGAACGCACGGGGCACGGGGGTCGCCGCCTGAGCGACGTAGGACGCGAGAGCAGTCCAGACAAGGGGCGCTCGGGCTGCGTGCATTGTCGCGATATGGGGCCCACATCGTTCGGCGAGGTGTCGACCGCA
rnd-m4	TFBS insertion: TF_25, TF_21, TF_2	-1.70254	-1.8864	-2.56717	-1.78127	1.04291	62.9412	GTTCGTCCATACTCTAACCCGCTGCACACTATCTGGGGTCTGAACGCACGGGGCACGGGGGTCGCCGCCTGAGCGACGTAGGACGCGAGAGCAGTCCAGACAAGGGGCGCTCGGGCTGCGTGCATTGTCGCGATATAAGTCAACCATCGTTCGGCGAGGTGTCGACCGCA
rnd-m4	TFBS insertion: TF_25, TF_21, TF_21	-1.9941	-2.73893	-2.21437	-1.49545	1.18249	63.5294	GTTCGTCCATACTCTAACCCGCTGCACACTATCTGGGGTCTGAACGCACGGGGCACGGGGGTCGCCGCCTGAGCGACGTAGGACGCGAGAGCAGTCCAGACAAGGGGCGCTCGGGCTGCGTGCATTGTCGCGATATATACGCGTCATCGTTCGGCGAGGTGTCGACCGCA
rnd-m4	TFBS insertion: TF_25, TF_21, TF_22	-1.95015	-2.37341	-2.6	-1.86517	1.72853	64.7059	GTTCGTCCATACTCTAACCCGCTGCACACTATCTGGGGTCTGAACGCACGGGGCACGGGGGTCGCCGCCTGAGCGACGTAGGACGCGAGAGCAGTCCAGACAAGGGGCGCTCGGGCTGCGTGCATTGTCGCGATATGGGACCACCATCGTTCGGCGAGGTGTCGACCGCA
rnd-m4	TFBS insertion: TF_25, TF_21, TF_25	-1.43838	-1.93265	-2.36178	-1.74481	1.07901	62.9412	GTTCGTCCATACTCTAACCCGCTGCACACTATCTGGGGTCTGAACGCACGGGGCACGGGGGTCGCCGCCTGAGCGACGTAGGACGCGAGAGCAGTCCAGACAAGGGGCGCTCGGGCTGCGTGCATTGTCGCGATATATCACTGTCATCGTTCGGCGAGGTGTCGACCGCA
rnd-m4	TFBS insertion: TF_25, TF_21, none	-2.39303	-2.62568	-2.87301	-1.9164	1.22876	62.9412	GTTCGTCCATACTCTAACCCGCTGCACACTATCTGGGGTCTGAACGCACGGGGCACGGGGGTCGCCGCCTGAGCGACGTAGGACGCGAGAGCAGTCCAGACAAGGGGCGCTCGGGCTGCGTGCATTGTCGCGATATATATGCGTCATCGTTCGGCGAGGTGTCGACCGCA
rnd-m4	TFBS insertion: TF_25, TF_22, TF_15	-0.469287	-0.709649	-1.33348	-0.472033	1.42857	65.2941	GTTCGTCCATACTCTAACCCGCTGCACACTATCTGGGGTCTGAACGCACGGGGCACGGGGGTCGCCGCCTGAGCGACGTAGGGACCACGAGCAGTCCAGACAAGGGGCGCTCGGGCTGCGTGCATTGTCGCGATATGGGGCCCACATCGTTCGGCGAGGTGTCGACCGCA
rnd-m4	TFBS insertion: TF_25, TF_22, TF_2	-1.10984	-1.12385	-2.05918	-1.20689	0.873353	62.9412	GTTCGTCCATACTCTAACCCGCTGCACACTATCTGGGGTCTGAACGCACGGGGCACGGGGGTCGCCGCCTGAGCGACGTAGGGACCACGAGCAGTCCAGACAAGGGGCGCTCGGGCTGCGTGCATTGTCGCGATATAAGTCAACCATCGTTCGGCGAGGTGTCGACCGCA
rnd-m4	TFBS insertion: TF_25, TF_22, TF_21	-1.49934	-1.65001	-1.90962	-1.2949	0.972054	63.5294	GTTCGTCCATACTCTAACCCGCTGCACACTATCTGGGGTCTGAACGCACGGGGCACGGGGGTCGCCGCCTGAGCGACGTAGGGACCACGAGCAGTCCAGACAAGGGGCGCTCGGGCTGCGTGCATTGTCGCGATATATACGCGTCATCGTTCGGCGAGGTGTCGACCGCA
rnd-m4	TFBS insertion: TF_25, TF_22, TF_22	-1.10359	-1.54098	-2.33852	-1.20456	0.875428	64.7059	GTTCGTCCATACTCTAACCCGCTGCACACTATCTGGGGTCTGAACGCACGGGGCACGGGGGTCGCCGCCTGAGCGACGTAGGGACCACGAGCAGTCCAGACAAGGGGCGCTCGGGCTGCGTGCATTGTCGCGATATGGGACCACCATCGTTCGGCGAGGTGTCGACCGCA
rnd-m4	TFBS insertion: TF_25, TF_22, TF_25	-0.949566	-0.950271	-2.24344	-1.1268	1.28883	62.9412	GTTCGTCCATACTCTAACCCGCTGCACACTATCTGGGGTCTGAACGCACGGGGCACGGGGGTCGCCGCCTGAGCGACGTAGGGACCACGAGCAGTCCAGACAAGGGGCGCTCGGGCTGCGTGCATTGTCGCGATATATCACTGTCATCGTTCGGCGAGGTGTCGACCGCA
rnd-m4	TFBS insertion: TF_25, TF_22, none	-1.41906	-1.7732	-1.86192	-1.51323	0.915676	62.9412	GTTCGTCCATACTCTAACCCGCTGCACACTATCTGGGGTCTGAACGCACGGGGCACGGGGGTCGCCGCCTGAGCGACGTAGGGACCACGAGCAGTCCAGACAAGGGGCGCTCGGGCTGCGTGCATTGTCGCGATATATATGCGTCATCGTTCGGCGAGGTGTCGACCGCA
rnd-m4	TFBS insertion: TF_25, TF_25, TF_15	-0.893254	-1.40574	-1.87051	-0.979571	0.95201	64.1176	GTTCGTCCATACTCTAACCCGCTGCACACTATCTGGGGTCTGAACGCACGGGGCACGGGGGTCGCCGCCTGAGCGACGTAGGCACTAAGAGCAGTCCAGACAAGGGGCGCTCGGGCTGCGTGCATTGTCGCGATATGGGGCCCACATCGTTCGGCGAGGTGTCGACCGCA
rnd-m4	TFBS insertion: TF_25, TF_25, TF_2	-1.67635	-1.90166	-2.46106	-1.912	0.393074	61.7647	GTTCGTCCATACTCTAACCCGCTGCACACTATCTGGGGTCTGAACGCACGGGGCACGGGGGTCGCCGCCTGAGCGACGTAGGCACTAAGAGCAGTCCAGACAAGGGGCGCTCGGGCTGCGTGCATTGTCGCGATATAAGTCAACCATCGTTCGGCGAGGTGTCGACCGCA
rnd-m4	TFBS insertion: TF_25, TF_25, TF_21	-2.12665	-2.30429	-2.76146	-2.02573	0.347167	62.3529	GTTCGTCCATACTCTAACCCGCTGCACACTATCTGGGGTCTGAACGCACGGGGCACGGGGGTCGCCGCCTGAGCGACGTAGGCACTAAGAGCAGTCCAGACAAGGGGCGCTCGGGCTGCGTGCATTGTCGCGATATATACGCGTCATCGTTCGGCGAGGTGTCGACCGCA
rnd-m4	TFBS insertion: TF_25, TF_25, TF_22	-1.89296	-2.37071	-2.08494	-1.94679	0.591142	63.5294	GTTCGTCCATACTCTAACCCGCTGCACACTATCTGGGGTCTGAACGCACGGGGCACGGGGGTCGCCGCCTGAGCGACGTAGGCACTAAGAGCAGTCCAGACAAGGGGCGCTCGGGCTGCGTGCATTGTCGCGATATGGGACCACCATCGTTCGGCGAGGTGTCGACCGCA
rnd-m4	TFBS insertion: TF_25, TF_25, TF_25	-1.66732	-1.81926	-2.32788	-2.17067	0.859282	61.7647	GTTCGTCCATACTCTAACCCGCTGCACACTATCTGGGGTCTGAACGCACGGGGCACGGGGGTCGCCGCCTGAGCGACGTAGGCACTAAGAGCAGTCCAGACAAGGGGCGCTCGGGCTGCGTGCATTGTCGCGATATATCACTGTCATCGTTCGGCGAGGTGTCGACCGCA
rnd-m4	TFBS insertion: TF_25, TF_25, none	-2.17196	-2.30955	-2.99487	-2.51701	0.296685	61.7647	GTTCGTCCATACTCTAACCCGCTGCACACTATCTGGGGTCTGAACGCACGGGGCACGGGGGTCGCCGCCTGAGCGACGTAGGCACTAAGAGCAGTCCAGACAAGGGGCGCTCGGGCTGCGTGCATTGTCGCGATATATATGCGTCATCGTTCGGCGAGGTGTCGACCGCA
rnd-m4	TFBS insertion: TF_25, none, TF_15	-1.11364	-1.6408	-2.48507	-1.0803	1.08473	64.7059	GTTCGTCCATACTCTAACCCGCTGCACACTATCTGGGGTCTGAACGCACGGGGCACGGGGGTCGCCGCCTGAGCGACGTAGGGGACAAGAGCAGTCCAGACAAGGGGCGCTCGGGCTGCGTGCATTGTCGCGATATGGGGCCCACATCGTTCGGCGAGGTGTCGACCGCA
rnd-m4	TFBS insertion: TF_25, none, TF_2	-1.75097	-1.9742	-2.89702	-1.8217	0.283798	62.3529	GTTCGTCCATACTCTAACCCGCTGCACACTATCTGGGGTCTGAACGCACGGGGCACGGGGGTCGCCGCCTGAGCGACGTAGGGGACAAGAGCAGTCCAGACAAGGGGCGCTCGGGCTGCGTGCATTGTCGCGATATAAGTCAACCATCGTTCGGCGAGGTGTCGACCGCA
rnd-m4	TFBS insertion: TF_25, none, TF_21	-1.97974	-2.25175	-2.40805	-1.86245	0.279218	62.9412	GTTCGTCCATACTCTAACCCGCTGCACACTATCTGGGGTCTGAACGCACGGGGCACGGGGGTCGCCGCCTGAGCGACGTAGGGGACAAGAGCAGTCCAGACAAGGGGCGCTCGGGCTGCGTGCATTGTCGCGATATATACGCGTCATCGTTCGGCGAGGTGTCGACCGCA
rnd-m4	TFBS insertion: TF_25, none, TF_22	-1.99454	-2.29708	-3.30496	-1.90126	0.393762	64.1176	GTTCGTCCATACTCTAACCCGCTGCACACTATCTGGGGTCTGAACGCACGGGGCACGGGGGTCGCCGCCTGAGCGACGTAGGGGACAAGAGCAGTCCAGACAAGGGGCGCTCGGGCTGCGTGCATTGTCGCGATATGGGACCACCATCGTTCGGCGAGGTGTCGACCGCA
rnd-m4	TFBS insertion: TF_25, none, TF_25	-2.03403	-2.25612	-3.35579	-1.87852	0.746106	62.3529	GTTCGTCCATACTCTAACCCGCTGCACACTATCTGGGGTCTGAACGCACGGGGCACGGGGGTCGCCGCCTGAGCGACGTAGGGGACAAGAGCAGTCCAGACAAGGGGCGCTCGGGCTGCGTGCATTGTCGCGATATATCACTGTCATCGTTCGGCGAGGTGTCGACCGCA
rnd-m4	TFBS insertion: TF_25, none, none	-2.19621	-2.91905	-2.57139	-2.31475	0.162129	62.3529	GTTCGTCCATACTCTAACCCGCTGCACACTATCTGGGGTCTGAACGCACGGGGCACGGGGGTCGCCGCCTGAGCGACGTAGGGGACAAGAGCAGTCCAGACAAGGGGCGCTCGGGCTGCGTGCATTGTCGCGATATATATGCGTCATCGTTCGGCGAGGTGTCGACCGCA
rnd-m4	TFBS insertion: TF_29, TF_19, TF_19	-2.04823	-1.67242	-2.76659	-2.13008	1.05449	62.3529	GTTCGTCCATACTCTAACCCGCTGCAGATACGCTGGGGTCTGAACGCACGGGGCACGGGGGTCGCCGCCTGAGCGACGTAGGGATCAAGAGCAGTCCAGACAAGGGGCGCTCGGGCTGCGTGCATTGTCGCGATATATGATCGTCATCGTTCGGCGAGGTGTCGACCGCA
rnd-m4	TFBS insertion: TF_29, TF_19, TF_29	-2.26037	-2.4709	-2.4836	-1.99852	0.970484	62.3529	GTTCGTCCATACTCTAACCCGCTGCAGATACGCTGGGGTCTGAACGCACGGGGCACGGGGGTCGCCGCCTGAGCGACGTAGGGATCAAGAGCAGTCCAGACAAGGGGCGCTCGGGCTGCGTGCATTGTCGCGATATAAGATACGCATCGTTCGGCGAGGTGTCGACCGCA
rnd-m4	TFBS insertion: TF_29, TF_19, TF_6	-1.25015	-1.77256	-2.10404	-1.29624	0.736977	62.9412	GTTCGTCCATACTCTAACCCGCTGCAGATACGCTGGGGTCTGAACGCACGGGGCACGGGGGTCGCCGCCTGAGCGACGTAGGGATCAAGAGCAGTCCAGACAAGGGGCGCTCGGGCTGCGTGCATTGTCGCGATATACACGTGTCATCGTTCGGCGAGGTGTCGACCGCA
rnd-m4	TFBS insertion: TF_29, TF_19, none	-2.06536	-2.31192	-2.25508	-1.78679	0.896988	62.3529	GTTCGTCCATACTCTAACCCGCTGCAGATACGCTGGGGTCTGAACGCACGGGGCACGGGGGTCGCCGCCTGAGCGACGTAGGGATCAAGAGCAGTCCAGACAAGGGGCGCTCGGGCTGCGTGCATTGTCGCGATATATATGCGTCATCGTTCGGCGAGGTGTCGACCGCA
rnd-m4	TFBS insertion: TF_29, TF_29, TF_19	-2.39491	-2.66981	-2.5366	-2.5087	0.936824	62.3529	GTTCGTCCATACTCTAACCCGCTGCAGATACGCTGGGGTCTGAACGCACGGGGCACGGGGGTCGCCGCCTGAGCGACGTAGAGATACGGAGCAGTCCAGACAAGGGGCGCTCGGGCTGCGTGCATTGTCGCGATATATGATCGTCATCGTTCGGCGAGGTGTCGACCGCA
rnd-m4	TFBS insertion: TF_29, TF_29, TF_29	-1.99185	-2.49424	-2.3853	-2.29001	0.775217	62.3529	GTTCGTCCATACTCTAACCCGCTGCAGATACGCTGGGGTCTGAACGCACGGGGCACGGGGGTCGCCGCCTGAGCGACGTAGAGATACGGAGCAGTCCAGACAAGGGGCGCTCGGGCTGCGTGCATTGTCGCGATATAAGATACGCATCGTTCGGCGAGGTGTCGACCGCA
rnd-m4	TFBS insertion: TF_29, TF_29, TF_6	-1.32412	-1.86329	-2.00298	-1.27544	0.0615149	62.9412	GTTCGTCCATACTCTAACCCGCTGCAGATACGCTGGGGTCTGAACGCACGGGGCACGGGGGTCGCCGCCTGAGCGACGTAGAGATACGGAGCAGTCCAGACAAGGGGCGCTCGGGCTGCGTGCATTGTCGCGATATACACGTGTCATCGTTCGGCGAGGTGTCGACCGCA
rnd-m4	TFBS insertion: TF_29, TF_29, none	-2.21324	-2.31599	-2.6587	-2.38239	0.926987	62.3529	GTTCGTCCATACTCTAACCCGCTGCAGATACGCTGGGGTCTGAACGCACGGGGCACGGGGGTCGCCGCCTGAGCGACGTAGAGATACGGAGCAGTCCAGACAAGGGGCGCTCGGGCTGCGTGCATTGTCGCGATATATATGCGTCATCGTTCGGCGAGGTGTCGACCGCA
rnd-m4	TFBS insertion: TF_29, TF_6, TF_19	-2.20636	-2.40987	-3.11096	-2.09258	1.04508	62.9412	GTTCGTCCATACTCTAACCCGCTGCAGATACGCTGGGGTCTGAACGCACGGGGCACGGGGGTCGCCGCCTGAGCGACGTAGCACGTGAGAGCAGTCCAGACAAGGGGCGCTCGGGCTGCGTGCATTGTCGCGATATATGATCGTCATCGTTCGGCGAGGTGTCGACCGCA
rnd-m4	TFBS insertion: TF_29, TF_6, TF_29	-1.99283	-1.9283	-2.37035	-1.78473	0.926619	62.9412	GTTCGTCCATACTCTAACCCGCTGCAGATACGCTGGGGTCTGAACGCACGGGGCACGGGGGTCGCCGCCTGAGCGACGTAGCACGTGAGAGCAGTCCAGACAAGGGGCGCTCGGGCTGCGTGCATTGTCGCGATATAAGATACGCATCGTTCGGCGAGGTGTCGACCGCA
rnd-m4	TFBS insertion: TF_29, TF_6, TF_6	-1.17187	-1.75321	-1.92763	-1.28562	0.401974	63.5294	GTTCGTCCATACTCTAACCCGCTGCAGATACGCTGGGGTCTGAACGCACGGGGCACGGGGGTCGCCGCCTGAGCGACGTAGCACGTGAGAGCAGTCCAGACAAGGGGCGCTCGGGCTGCGTGCATTGTCGCGATATACACGTGTCATCGTTCGGCGAGGTGTCGACCGCA
rnd-m4	TFBS insertion: TF_29, TF_6, none	-2.03208	-2.55658	-2.24074	-2.12885	0.755856	62.9412	GTTCGTCCATACTCTAACCCGCTGCAGATACGCTGGGGTCTGAACGCACGGGGCACGGGGGTCGCCGCCTGAGCGACGTAGCACGTGAGAGCAGTCCAGACAAGGGGCGCTCGGGCTGCGTGCATTGTCGCGATATATATGCGTCATCGTTCGGCGAGGTGTCGACCGCA
rnd-m4	TFBS insertion: TF_29, none, TF_19	-2.38429	-2.74362	-1.95417	-2.38734	0.672412	62.9412	GTTCGTCCATACTCTAACCCGCTGCAGATACGCTGGGGTCTGAACGCACGGGGCACGGGGGTCGCCGCCTGAGCGACGTAGGGGACAAGAGCAGTCCAGACAAGGGGCGCTCGGGCTGCGTGCATTGTCGCGATATATGATCGTCATCGTTCGGCGAGGTGTCGACCGCA
rnd-m4	TFBS insertion: TF_29, none, TF_29	-2.198	-2.53345	-2.75436	-2.01253	0.275915	62.9412	GTTCGTCCATACTCTAACCCGCTGCAGATACGCTGGGGTCTGAACGCACGGGGCACGGGGGTCGCCGCCTGAGCGACGTAGGGGACAAGAGCAGTCCAGACAAGGGGCGCTCGGGCTGCGTGCATTGTCGCGATATAAGATACGCATCGTTCGGCGAGGTGTCGACCGCA
rnd-m4	TFBS insertion: TF_29, none, TF_6	-1.18028	-1.65974	-2.11452	-1.19232	0.0404123	63.5294	GTTCGTCCATACTCTAACCCGCTGCAGATACGCTGGGGTCTGAACGCACGGGGCACGGGGGTCGCCGCCTGAGCGACGTAGGGGACAAGAGCAGTCCAGACAAGGGGCGCTCGGGCTGCGTGCATTGTCGCGATATACACGTGTCATCGTTCGGCGAGGTGTCGACCGCA
rnd-m4	TFBS insertion: TF_29, none, none	-1.95392	-2.3741	-2.65793	-2.1311	0.490027	62.9412	GTTCGTCCATACTCTAACCCGCTGCAGATACGCTGGGGTCTGAACGCACGGGGCACGGGGGTCGCCGCCTGAGCGACGTAGGGGACAAGAGCAGTCCAGACAAGGGGCGCTCGGGCTGCGTGCATTGTCGCGATATATATGCGTCATCGTTCGGCGAGGTGTCGACCGCA
rnd-m4	TFBS insertion: TF_42, TF_42, TF_42	-1.82263	-1.78668	-2.75838	-2.09539	2.00916	62.3529	GTTCGTCCATACTCTAACCCGCTGCCAAGTTGCTGGGGTCTGAACGCACGGGGCACGGGGGTCGCCGCCTGAGCGACGTAGCAAGTTGGAGCAGTCCAGACAAGGGGCGCTCGGGCTGCGTGCATTGTCGCGATATACAAGTTGCATCGTTCGGCGAGGTGTCGACCGCA
rnd-m4	TFBS insertion: TF_42, TF_42, none	-2.09346	-2.31566	-2.9047	-1.90228	1.07682	62.3529	GTTCGTCCATACTCTAACCCGCTGCCAAGTTGCTGGGGTCTGAACGCACGGGGCACGGGGGTCGCCGCCTGAGCGACGTAGCAAGTTGGAGCAGTCCAGACAAGGGGCGCTCGGGCTGCGTGCATTGTCGCGATATATATGCGTCATCGTTCGGCGAGGTGTCGACCGCA
rnd-m4	TFBS insertion: TF_42, none, TF_42	-1.84204	-2.03452	-2.71145	-1.844	1.1503	62.9412	GTTCGTCCATACTCTAACCCGCTGCCAAGTTGCTGGGGTCTGAACGCACGGGGCACGGGGGTCGCCGCCTGAGCGACGTAGGGGACAAGAGCAGTCCAGACAAGGGGCGCTCGGGCTGCGTGCATTGTCGCGATATACAAGTTGCATCGTTCGGCGAGGTGTCGACCGCA
rnd-m4	TFBS insertion: TF_42, none, none	-1.98759	-2.37184	-2.89956	-1.85699	0.233633	62.9412	GTTCGTCCATACTCTAACCCGCTGCCAAGTTGCTGGGGTCTGAACGCACGGGGCACGGGGGTCGCCGCCTGAGCGACGTAGGGGACAAGAGCAGTCCAGACAAGGGGCGCTCGGGCTGCGTGCATTGTCGCGATATATATGCGTCATCGTTCGGCGAGGTGTCGACCGCA
rnd-m4	TFBS insertion: TF_6, TF_19, TF_19	-1.83142	-2.17876	-2.81701	-1.82821	1.10632	62.9412	GTTCGTCCATACTCTAACCCGCTGCCACGTGTCTGGGGTCTGAACGCACGGGGCACGGGGGTCGCCGCCTGAGCGACGTAGGGATCAAGAGCAGTCCAGACAAGGGGCGCTCGGGCTGCGTGCATTGTCGCGATATATGATCGTCATCGTTCGGCGAGGTGTCGACCGCA
rnd-m4	TFBS insertion: TF_6, TF_19, TF_29	-1.25057	-1.7055	-2.51484	-1.43172	1.09712	62.9412	GTTCGTCCATACTCTAACCCGCTGCCACGTGTCTGGGGTCTGAACGCACGGGGCACGGGGGTCGCCGCCTGAGCGACGTAGGGATCAAGAGCAGTCCAGACAAGGGGCGCTCGGGCTGCGTGCATTGTCGCGATATAAGATACGCATCGTTCGGCGAGGTGTCGACCGCA
rnd-m4	TFBS insertion: TF_6, TF_19, TF_6	-0.634428	-0.83538	-1.5349	-0.888068	0.694144	63.5294	GTTCGTCCATACTCTAACCCGCTGCCACGTGTCTGGGGTCTGAACGCACGGGGCACGGGGGTCGCCGCCTGAGCGACGTAGGGATCAAGAGCAGTCCAGACAAGGGGCGCTCGGGCTGCGTGCATTGTCGCGATATACACGTGTCATCGTTCGGCGAGGTGTCGACCGCA
rnd-m4	TFBS insertion: TF_6, TF_19, none	-1.42334	-1.75228	-2.70006	-1.56101	1.18048	62.9412	GTTCGTCCATACTCTAACCCGCTGCCACGTGTCTGGGGTCTGAACGCACGGGGCACGGGGGTCGCCGCCTGAGCGACGTAGGGATCAAGAGCAGTCCAGACAAGGGGCGCTCGGGCTGCGTGCATTGTCGCGATATATATGCGTCATCGTTCGGCGAGGTGTCGACCGCA
rnd-m4	TFBS insertion: TF_6, TF_29, TF_19	-1.81764	-1.69741	-2.04616	-1.44058	1.19578	62.9412	GTTCGTCCATACTCTAACCCGCTGCCACGTGTCTGGGGTCTGAACGCACGGGGCACGGGGGTCGCCGCCTGAGCGACGTAGAGATACGGAGCAGTCCAGACAAGGGGCGCTCGGGCTGCGTGCATTGTCGCGATATATGATCGTCATCGTTCGGCGAGGTGTCGACCGCA
rnd-m4	TFBS insertion: TF_6, TF_29, TF_29	-1.35315	-1.80004	-2.68371	-1.56952	0.837434	62.9412	GTTCGTCCATACTCTAACCCGCTGCCACGTGTCTGGGGTCTGAACGCACGGGGCACGGGGGTCGCCGCCTGAGCGACGTAGAGATACGGAGCAGTCCAGACAAGGGGCGCTCGGGCTGCGTGCATTGTCGCGATATAAGATACGCATCGTTCGGCGAGGTGTCGACCGCA
rnd-m4	TFBS insertion: TF_6, TF_29, TF_6	-0.75425	-1.07021	-1.79183	-0.846421	0.62896	63.5294	GTTCGTCCATACTCTAACCCGCTGCCACGTGTCTGGGGTCTGAACGCACGGGGCACGGGGGTCGCCGCCTGAGCGACGTAGAGATACGGAGCAGTCCAGACAAGGGGCGCTCGGGCTGCGTGCATTGTCGCGATATACACGTGTCATCGTTCGGCGAGGTGTCGACCGCA
rnd-m4	TFBS insertion: TF_6, TF_29, none	-1.72583	-2.15385	-2.55431	-1.55781	1.15136	62.9412	GTTCGTCCATACTCTAACCCGCTGCCACGTGTCTGGGGTCTGAACGCACGGGGCACGGGGGTCGCCGCCTGAGCGACGTAGAGATACGGAGCAGTCCAGACAAGGGGCGCTCGGGCTGCGTGCATTGTCGCGATATATATGCGTCATCGTTCGGCGAGGTGTCGACCGCA
rnd-m4	TFBS insertion: TF_6, TF_6, TF_19	-1.4553	-1.63696	-2.43951	-1.52201	1.18958	63.5294	GTTCGTCCATACTCTAACCCGCTGCCACGTGTCTGGGGTCTGAACGCACGGGGCACGGGGGTCGCCGCCTGAGCGACGTAGCACGTGAGAGCAGTCCAGACAAGGGGCGCTCGGGCTGCGTGCATTGTCGCGATATATGATCGTCATCGTTCGGCGAGGTGTCGACCGCA
rnd-m4	TFBS insertion: TF_6, TF_6, TF_29	-1.20376	-1.29736	-1.96239	-1.34649	0.969618	63.5294	GTTCGTCCATACTCTAACCCGCTGCCACGTGTCTGGGGTCTGAACGCACGGGGCACGGGGGTCGCCGCCTGAGCGACGTAGCACGTGAGAGCAGTCCAGACAAGGGGCGCTCGGGCTGCGTGCATTGTCGCGATATAAGATACGCATCGTTCGGCGAGGTGTCGACCGCA
rnd-m4	TFBS insertion: TF_6, TF_6, TF_6	-0.538725	-0.790515	-1.33641	-0.451521	0.568798	64.1176	GTTCGTCCATACTCTAACCCGCTGCCACGTGTCTGGGGTCTGAACGCACGGGGCACGGGGGTCGCCGCCTGAGCGACGTAGCACGTGAGAGCAGTCCAGACAAGGGGCGCTCGGGCTGCGTGCATTGTCGCGATATACACGTGTCATCGTTCGGCGAGGTGTCGACCGCA
rnd-m4	TFBS insertion: TF_6, TF_6, none	-1.27018	-1.55985	-2.45984	-1.23944	0.79582	63.5294	GTTCGTCCATACTCTAACCCGCTGCCACGTGTCTGGGGTCTGAACGCACGGGGCACGGGGGTCGCCGCCTGAGCGACGTAGCACGTGAGAGCAGTCCAGACAAGGGGCGCTCGGGCTGCGTGCATTGTCGCGATATATATGCGTCATCGTTCGGCGAGGTGTCGACCGCA
rnd-m4	TFBS insertion: TF_6, none, TF_19	-1.50539	-1.70144	-2.55203	-1.57534	1.13833	63.5294	GTTCGTCCATACTCTAACCCGCTGCCACGTGTCTGGGGTCTGAACGCACGGGGCACGGGGGTCGCCGCCTGAGCGACGTAGGGGACAAGAGCAGTCCAGACAAGGGGCGCTCGGGCTGCGTGCATTGTCGCGATATATGATCGTCATCGTTCGGCGAGGTGTCGACCGCA
rnd-m4	TFBS insertion: TF_6, none, TF_29	-1.59379	-1.76858	-2.1689	-1.4625	0.806053	63.5294	GTTCGTCCATACTCTAACCCGCTGCCACGTGTCTGGGGTCTGAACGCACGGGGCACGGGGGTCGCCGCCTGAGCGACGTAGGGGACAAGAGCAGTCCAGACAAGGGGCGCTCGGGCTGCGTGCATTGTCGCGATATAAGATACGCATCGTTCGGCGAGGTGTCGACCGCA
rnd-m4	TFBS insertion: TF_6, none, TF_6	-0.776571	-0.875505	-1.40161	-0.728376	0.475023	64.1176	GTTCGTCCATACTCTAACCCGCTGCCACGTGTCTGGGGTCTGAACGCACGGGGCACGGGGGTCGCCGCCTGAGCGACGTAGGGGACAAGAGCAGTCCAGACAAGGGGCGCTCGGGCTGCGTGCATTGTCGCGATATACACGTGTCATCGTTCGGCGAGGTGTCGACCGCA
rnd-m4	TFBS insertion: TF_6, none, none	-1.72556	-2.01429	-2.22716	-1.53944	0.990133	63.5294	GTTCGTCCATACTCTAACCCGCTGCCACGTGTCTGGGGTCTGAACGCACGGGGCACGGGGGTCGCCGCCTGAGCGACGTAGGGGACAAGAGCAGTCCAGACAAGGGGCGCTCGGGCTGCGTGCATTGTCGCGATATATATGCGTCATCGTTCGGCGAGGTGTCGACCGCA
rnd-m4	TFBS insertion: TF_7, TF_13, TF_13	-1.93926	-2.17796	-2.54028	-1.87497	0.739113	61.7647	GTTCGTCCATACTCTAACCCGCTGGCTGACGTGTGGGGTCTGAACGCACGGGGCACGGGGGTCGCCGCCTGAGCGACGTAGGGATAAAGAGCAGTCCAGACAAGGGGCGCTCGGGCTGCGTGCATTGTCGCGATATAGGATAATCATCGTTCGGCGAGGTGTCGACCGCA
rnd-m4	TFBS insertion: TF_7, TF_13, TF_15	-0.425944	-0.500546	-1.68438	-0.614526	0.809384	64.7059	GTTCGTCCATACTCTAACCCGCTGGCTGACGTGTGGGGTCTGAACGCACGGGGCACGGGGGTCGCCGCCTGAGCGACGTAGGGATAAAGAGCAGTCCAGACAAGGGGCGCTCGGGCTGCGTGCATTGTCGCGATATGGGGCCCACATCGTTCGGCGAGGTGTCGACCGCA
rnd-m4	TFBS insertion: TF_7, TF_13, TF_2	-1.24307	-1.09937	-2.72458	-1.21139	0.485337	62.3529	GTTCGTCCATACTCTAACCCGCTGGCTGACGTGTGGGGTCTGAACGCACGGGGCACGGGGGTCGCCGCCTGAGCGACGTAGGGATAAAGAGCAGTCCAGACAAGGGGCGCTCGGGCTGCGTGCATTGTCGCGATATAAGTCAACCATCGTTCGGCGAGGTGTCGACCGCA
rnd-m4	TFBS insertion: TF_7, TF_13, TF_21	-1.49665	-1.41066	-1.75419	-1.19272	0.13393	62.9412	GTTCGTCCATACTCTAACCCGCTGGCTGACGTGTGGGGTCTGAACGCACGGGGCACGGGGGTCGCCGCCTGAGCGACGTAGGGATAAAGAGCAGTCCAGACAAGGGGCGCTCGGGCTGCGTGCATTGTCGCGATATATACGCGTCATCGTTCGGCGAGGTGTCGACCGCA
rnd-m4	TFBS insertion: TF_7, TF_13, TF_7	-1.60319	-1.7089	-2.5596	-1.40105	0.173362	63.5294	GTTCGTCCATACTCTAACCCGCTGGCTGACGTGTGGGGTCTGAACGCACGGGGCACGGGGGTCGCCGCCTGAGCGACGTAGGGATAAAGAGCAGTCCAGACAAGGGGCGCTCGGGCTGCGTGCATTGTCGCGATATGCTGACGTGATCGTTCGGCGAGGTGTCGACCGCA
rnd-m4	TFBS insertion: TF_7, TF_13, none	-1.77836	-1.66229	-2.56436	-1.44259	-0.114966	62.3529	GTTCGTCCATACTCTAACCCGCTGGCTGACGTGTGGGGTCTGAACGCACGGGGCACGGGGGTCGCCGCCTGAGCGACGTAGGGATAAAGAGCAGTCCAGACAAGGGGCGCTCGGGCTGCGTGCATTGTCGCGATATATATGCGTCATCGTTCGGCGAGGTGTCGACCGCA
rnd-m4	TFBS insertion: TF_7, TF_15, TF_13	-1.19064	-0.277954	-1.44809	-1.04109	1.09638	64.1176	GTTCGTCCATACTCTAACCCGCTGGCTGACGTGTGGGGTCTGAACGCACGGGGCACGGGGGTCGCCGCCTGAGCGACGTTGGGGCCCACAGCAGTCCAGACAAGGGGCGCTCGGGCTGCGTGCATTGTCGCGATATAGGATAATCATCGTTCGGCGAGGTGTCGACCGCA
rnd-m4	TFBS insertion: TF_7, TF_15, TF_15	0.341548	1.06409	-0.293545	0.555604	0.734043	67.0588	GTTCGTCCATACTCTAACCCGCTGGCTGACGTGTGGGGTCTGAACGCACGGGGCACGGGGGTCGCCGCCTGAGCGACGTTGGGGCCCACAGCAGTCCAGACAAGGGGCGCTCGGGCTGCGTGCATTGTCGCGATATGGGGCCCACATCGTTCGGCGAGGTGTCGACCGCA
rnd-m4	TFBS insertion: TF_7, TF_15, TF_2	-0.236667	0.659163	-0.984	-0.0850127	0.332616	64.7059	GTTCGTCCATACTCTAACCCGCTGGCTGACGTGTGGGGTCTGAACGCACGGGGCACGGGGGTCGCCGCCTGAGCGACGTTGGGGCCCACAGCAGTCCAGACAAGGGGCGCTCGGGCTGCGTGCATTGTCGCGATATAAGTCAACCATCGTTCGGCGAGGTGTCGACCGCA
rnd-m4	TFBS insertion: TF_7, TF_15, TF_21	-0.58037	0.531403	-0.865442	-0.140051	0.431175	65.2941	GTTCGTCCATACTCTAACCCGCTGGCTGACGTGTGGGGTCTGAACGCACGGGGCACGGGGGTCGCCGCCTGAGCGACGTTGGGGCCCACAGCAGTCCAGACAAGGGGCGCTCGGGCTGCGTGCATTGTCGCGATATATACGCGTCATCGTTCGGCGAGGTGTCGACCGCA
rnd-m4	TFBS insertion: TF_7, TF_15, TF_7	-0.607181	-0.358999	-1.77406	-0.671179	0.355984	65.8824	GTTCGTCCATACTCTAACCCGCTGGCTGACGTGTGGGGTCTGAACGCACGGGGCACGGGGGTCGCCGCCTGAGCGACGTTGGGGCCCACAGCAGTCCAGACAAGGGGCGCTCGGGCTGCGTGCATTGTCGCGATATGCTGACGTGATCGTTCGGCGAGGTGTCGACCGCA
rnd-m4	TFBS insertion: TF_7, TF_15, none	-0.736008	-0.289413	-1.58369	-0.66079	0.24878	64.7059	GTTCGTCCATACTCTAACCCGCTGGCTGACGTGTGGGGTCTGAACGCACGGGGCACGGGGGTCGCCGCCTGAGCGACGTTGGGGCCCACAGCAGTCCAGACAAGGGGCGCTCGGGCTGCGTGCATTGTCGCGATATATATGCGTCATCGTTCGGCGAGGTGTCGACCGCA
rnd-m4	TFBS insertion: TF_7, TF_2, TF_13	-1.24177	-0.978207	-2.59531	-1.41245	-0.833575	62.3529	GTTCGTCCATACTCTAACCCGCTGGCTGACGTGTGGGGTCTGAACGCACGGGGCACGGGGGTCGCCGCCTGAGCGACGTAGAGTCAACGAGCAGTCCAGACAAGGGGCGCTCGGGCTGCGTGCATTGTCGCGATATAGGATAATCATCGTTCGGCGAGGTGTCGACCGCA
rnd-m4	TFBS insertion: TF_7, TF_2, TF_15	6.86119e-05	0.565105	-1.19184	0.125128	-0.737955	65.2941	GTTCGTCCATACTCTAACCCGCTGGCTGACGTGTGGGGTCTGAACGCACGGGGCACGGGGGTCGCCGCCTGAGCGACGTAGAGTCAACGAGCAGTCCAGACAAGGGGCGCTCGGGCTGCGTGCATTGTCGCGATATGGGGCCCACATCGTTCGGCGAGGTGTCGACCGCA
rnd-m4	TFBS insertion: TF_7, TF_2, TF_2	-0.705229	-0.304599	-2.19697	-0.843048	-1.61944	62.9412	GTTCGTCCATACTCTAACCCGCTGGCTGACGTGTGGGGTCTGAACGCACGGGGCACGGGGGTCGCCGCCTGAGCGACGTAGAGTCAACGAGCAGTCCAGACAAGGGGCGCTCGGGCTGCGTGCATTGTCGCGATATAAGTCAACCATCGTTCGGCGAGGTGTCGACCGCA
rnd-m4	TFBS insertion: TF_7, TF_2, TF_21	-1.17058	-0.496554	-1.93482	-0.72879	-1.3652	63.5294	GTTCGTCCATACTCTAACCCGCTGGCTGACGTGTGGGGTCTGAACGCACGGGGCACGGGGGTCGCCGCCTGAGCGACGTAGAGTCAACGAGCAGTCCAGACAAGGGGCGCTCGGGCTGCGTGCATTGTCGCGATATATACGCGTCATCGTTCGGCGAGGTGTCGACCGCA
rnd-m4	TFBS insertion: TF_7, TF_2, TF_7	-0.874447	-0.930702	-2.32965	-0.920594	-1.34009	64.1176	GTTCGTCCATACTCTAACCCGCTGGCTGACGTGTGGGGTCTGAACGCACGGGGCACGGGGGTCGCCGCCTGAGCGACGTAGAGTCAACGAGCAGTCCAGACAAGGGGCGCTCGGGCTGCGTGCATTGTCGCGATATGCTGACGTGATCGTTCGGCGAGGTGTCGACCGCA
rnd-m4	TFBS insertion: TF_7, TF_2, none	-1.3263	-1.17098	-2.00644	-1.22366	-1.42285	62.9412	GTTCGTCCATACTCTAACCCGCTGGCTGACGTGTGGGGTCTGAACGCACGGGGCACGGGGGTCGCCGCCTGAGCGACGTAGAGTCAACGAGCAGTCCAGACAAGGGGCGCTCGGGCTGCGTGCATTGTCGCGATATATATGCGTCATCGTTCGGCGAGGTGTCGACCGCA
rnd-m4	TFBS insertion: TF_7, TF_21, TF_13	-1.84377	-1.76343	-2.58765	-1.84023	1.30006	63.5294	GTTCGTCCATACTCTAACCCGCTGGCTGACGTGTGGGGTCTGAACGCACGGGGCACGGGGGTCGCCGCCTGAGCGACGTAGGACGCGAGAGCAGTCCAGACAAGGGGCGCTCGGGCTGCGTGCATTGTCGCGATATAGGATAATCATCGTTCGGCGAGGTGTCGACCGCA
rnd-m4	TFBS insertion: TF_7, TF_21, TF_15	-0.513852	-0.833771	-1.79536	-0.513119	0.943615	66.4706	GTTCGTCCATACTCTAACCCGCTGGCTGACGTGTGGGGTCTGAACGCACGGGGCACGGGGGTCGCCGCCTGAGCGACGTAGGACGCGAGAGCAGTCCAGACAAGGGGCGCTCGGGCTGCGTGCATTGTCGCGATATGGGGCCCACATCGTTCGGCGAGGTGTCGACCGCA
rnd-m4	TFBS insertion: TF_7, TF_21, TF_2	-1.32639	-1.1106	-2.30626	-1.36252	0.306674	64.1176	GTTCGTCCATACTCTAACCCGCTGGCTGACGTGTGGGGTCTGAACGCACGGGGCACGGGGGTCGCCGCCTGAGCGACGTAGGACGCGAGAGCAGTCCAGACAAGGGGCGCTCGGGCTGCGTGCATTGTCGCGATATAAGTCAACCATCGTTCGGCGAGGTGTCGACCGCA
rnd-m4	TFBS insertion: TF_7, TF_21, TF_21	-1.47464	-1.49335	-2.35974	-1.37605	0.640899	64.7059	GTTCGTCCATACTCTAACCCGCTGGCTGACGTGTGGGGTCTGAACGCACGGGGCACGGGGGTCGCCGCCTGAGCGACGTAGGACGCGAGAGCAGTCCAGACAAGGGGCGCTCGGGCTGCGTGCATTGTCGCGATATATACGCGTCATCGTTCGGCGAGGTGTCGACCGCA
rnd-m4	TFBS insertion: TF_7, TF_21, TF_7	-1.43838	-1.78705	-2.6176	-1.60244	0.526662	65.2941	GTTCGTCCATACTCTAACCCGCTGGCTGACGTGTGGGGTCTGAACGCACGGGGCACGGGGGTCGCCGCCTGAGCGACGTAGGACGCGAGAGCAGTCCAGACAAGGGGCGCTCGGGCTGCGTGCATTGTCGCGATATGCTGACGTGATCGTTCGGCGAGGTGTCGACCGCA
rnd-m4	TFBS insertion: TF_7, TF_21, none	-1.86009	-2.02137	-2.6259	-1.73723	0.285049	64.1176	GTTCGTCCATACTCTAACCCGCTGGCTGACGTGTGGGGTCTGAACGCACGGGGCACGGGGGTCGCCGCCTGAGCGACGTAGGACGCGAGAGCAGTCCAGACAAGGGGCGCTCGGGCTGCGTGCATTGTCGCGATATATATGCGTCATCGTTCGGCGAGGTGTCGACCGCA
rnd-m4	TFBS insertion: TF_7, TF_7, TF_13	-1.75469	-1.75963	-2.61866	-1.9689	-0.145074	62.9412	GTTCGTCCATACTCTAACCCGCTGGCTGACGTGTGGGGTCTGAACGCACGGGGCACGGGGGTCGCCGCCTGAGCGACGTAGCTGACGTGAGCAGTCCAGACAAGGGGCGCTCGGGCTGCGTGCATTGTCGCGATATAGGATAATCATCGTTCGGCGAGGTGTCGACCGCA
rnd-m4	TFBS insertion: TF_7, TF_7, TF_15	-0.326079	-0.282744	-1.07793	-0.195554	-0.265314	65.8824	GTTCGTCCATACTCTAACCCGCTGGCTGACGTGTGGGGTCTGAACGCACGGGGCACGGGGGTCGCCGCCTGAGCGACGTAGCTGACGTGAGCAGTCCAGACAAGGGGCGCTCGGGCTGCGTGCATTGTCGCGATATGGGGCCCACATCGTTCGGCGAGGTGTCGACCGCA
rnd-m4	TFBS insertion: TF_7, TF_7, TF_2	-1.23418	-0.829418	-2.07496	-1.16315	-0.641881	63.5294	GTTCGTCCATACTCTAACCCGCTGGCTGACGTGTGGGGTCTGAACGCACGGGGCACGGGGGTCGCCGCCTGAGCGACGTAGCTGACGTGAGCAGTCCAGACAAGGGGCGCTCGGGCTGCGTGCATTGTCGCGATATAAGTCAACCATCGTTCGGCGAGGTGTCGACCGCA
rnd-m4	TFBS insertion: TF_7, TF_7, TF_21	-1.46234	-0.984695	-1.82953	-1.16827	-0.842054	64.1176	GTTCGTCCATACTCTAACCCGCTGGCTGACGTGTGGGGTCTGAACGCACGGGGCACGGGGGTCGCCGCCTGAGCGACGTAGCTGACGTGAGCAGTCCAGACAAGGGGCGCTCGGGCTGCGTGCATTGTCGCGATATATACGCGTCATCGTTCGGCGAGGTGTCGACCGCA
rnd-m4	TFBS insertion: TF_7, TF_7, TF_7	-1.46774	-1.4068	-2.26624	-1.29484	-0.848423	64.7059	GTTCGTCCATACTCTAACCCGCTGGCTGACGTGTGGGGTCTGAACGCACGGGGCACGGGGGTCGCCGCCTGAGCGACGTAGCTGACGTGAGCAGTCCAGACAAGGGGCGCTCGGGCTGCGTGCATTGTCGCGATATGCTGACGTGATCGTTCGGCGAGGTGTCGACCGCA
rnd-m4	TFBS insertion: TF_7, TF_7, none	-1.41891	-1.34869	-2.12426	-1.29826	-0.855327	63.5294	GTTCGTCCATACTCTAACCCGCTGGCTGACGTGTGGGGTCTGAACGCACGGGGCACGGGGGTCGCCGCCTGAGCGACGTAGCTGACGTGAGCAGTCCAGACAAGGGGCGCTCGGGCTGCGTGCATTGTCGCGATATATATGCGTCATCGTTCGGCGAGGTGTCGACCGCA
rnd-m4	TFBS insertion: TF_7, none, TF_13	-1.9806	-2.09992	-2.78655	-1.97258	0.223427	62.9412	GTTCGTCCATACTCTAACCCGCTGGCTGACGTGTGGGGTCTGAACGCACGGGGCACGGGGGTCGCCGCCTGAGCGACGTAGGGGACAAGAGCAGTCCAGACAAGGGGCGCTCGGGCTGCGTGCATTGTCGCGATATAGGATAATCATCGTTCGGCGAGGTGTCGACCGCA
rnd-m4	TFBS insertion: TF_7, none, TF_15	-0.452818	-0.376598	-1.60865	-0.424804	0.444645	65.8824	GTTCGTCCATACTCTAACCCGCTGGCTGACGTGTGGGGTCTGAACGCACGGGGCACGGGGGTCGCCGCCTGAGCGACGTAGGGGACAAGAGCAGTCCAGACAAGGGGCGCTCGGGCTGCGTGCATTGTCGCGATATGGGGCCCACATCGTTCGGCGAGGTGTCGACCGCA
rnd-m4	TFBS insertion: TF_7, none, TF_2	-1.36591	-1.19504	-2.45297	-1.09577	-0.255548	63.5294	GTTCGTCCATACTCTAACCCGCTGGCTGACGTGTGGGGTCTGAACGCACGGGGCACGGGGGTCGCCGCCTGAGCGACGTAGGGGACAAGAGCAGTCCAGACAAGGGGCGCTCGGGCTGCGTGCATTGTCGCGATATAAGTCAACCATCGTTCGGCGAGGTGTCGACCGCA
rnd-m4	TFBS insertion: TF_7, none, TF_21	-1.83614	-1.46811	-2.30579	-1.42939	-0.387091	64.1176	GTTCGTCCATACTCTAACCCGCTGGCTGACGTGTGGGGTCTGAACGCACGGGGCACGGGGGTCGCCGCCTGAGCGACGTAGGGGACAAGAGCAGTCCAGACAAGGGGCGCTCGGGCTGCGTGCATTGTCGCGATATATACGCGTCATCGTTCGGCGAGGTGTCGACCGCA
rnd-m4	TFBS insertion: TF_7, none, TF_7	-1.48149	-1.87339	-2.41229	-1.5183	-0.292195	64.7059	GTTCGTCCATACTCTAACCCGCTGGCTGACGTGTGGGGTCTGAACGCACGGGGCACGGGGGTCGCCGCCTGAGCGACGTAGGGGACAAGAGCAGTCCAGACAAGGGGCGCTCGGGCTGCGTGCATTGTCGCGATATGCTGACGTGATCGTTCGGCGAGGTGTCGACCGCA
rnd-m4	TFBS insertion: TF_7, none, none	-1.42901	-1.44617	-2.29375	-1.36782	-0.343233	63.5294	GTTCGTCCATACTCTAACCCGCTGGCTGACGTGTGGGGTCTGAACGCACGGGGCACGGGGGTCGCCGCCTGAGCGACGTAGGGGACAAGAGCAGTCCAGACAAGGGGCGCTCGGGCTGCGTGCATTGTCGCGATATATATGCGTCATCGTTCGGCGAGGTGTCGACCGCA
rnd-m4	TFBS insertion: TF_9, TF_9, TF_9	-1.43714	-1.72122	-2.29822	-1.47879	1.09263	51.7647	GTTCGTCCATACTCTAACCCATGATTAATGATTAAAGGTCTGAACGCACGGGGCACGGGGGTCGCCGCCTGAGCGAATGATTAATGATTAAAAGTCCAGACAAGGGGCGCTCGGGCTGCGTGCATTGTCGCGATGATTAATGATTAAAGTTCGGCGAGGTGTCGACCGCA
rnd-m4	TFBS insertion: TF_9, TF_9, none	-1.38448	-2.11684	-2.27296	-1.54223	1.21774	53.5294	GTTCGTCCATACTCTAACCCATGATTAATGATTAAAGGTCTGAACGCACGGGGCACGGGGGTCGCCGCCTGAGCGAATGATTAATGATTAAAAGTCCAGACAAGGGGCGCTCGGGCTGCGTGCATTGTCGCGATATATATGCGTCATCGTTCGGCGAGGTGTCGACCGCA
rnd-m4	TFBS insertion: TF_9, none, TF_9	-1.95408	-2.30981	-2.78677	-1.95061	0.691802	56.4706	GTTCGTCCATACTCTAACCCATGATTAATGATTAAAGGTCTGAACGCACGGGGCACGGGGGTCGCCGCCTGAGCGACGTAGGGGACAAGAGCAGTCCAGACAAGGGGCGCTCGGGCTGCGTGCATTGTCGCGATGATTAATGATTAAAGTTCGGCGAGGTGTCGACCGCA
rnd-m4	TFBS insertion: TF_9, none, none	-1.91561	-2.46658	-2.54634	-2.10916	0.358805	58.2353	GTTCGTCCATACTCTAACCCATGATTAATGATTAAAGGTCTGAACGCACGGGGCACGGGGGTCGCCGCCTGAGCGACGTAGGGGACAAGAGCAGTCCAGACAAGGGGCGCTCGGGCTGCGTGCATTGTCGCGATATATATGCGTCATCGTTCGGCGAGGTGTCGACCGCA
rnd-m4	TFBS insertion: none, TF_13, TF_13	-1.6638	#N/A	-2.59464	-2.93337	1.88451	61.1765	GTTCGTCCATACTCTAACCCGCTGCAGACCATCTGGGGTCTGAACGCACGGGGCACGGGGGTCGCCGCCTGAGCGACGTAGGGATAAAGAGCAGTCCAGACAAGGGGCGCTCGGGCTGCGTGCATTGTCGCGATATAGGATAATCATCGTTCGGCGAGGTGTCGACCGCA
rnd-m4	TFBS insertion: none, TF_13, TF_15	-0.744556	-1.37151	-1.85458	-0.902693	1.73457	64.1176	GTTCGTCCATACTCTAACCCGCTGCAGACCATCTGGGGTCTGAACGCACGGGGCACGGGGGTCGCCGCCTGAGCGACGTAGGGATAAAGAGCAGTCCAGACAAGGGGCGCTCGGGCTGCGTGCATTGTCGCGATATGGGGCCCACATCGTTCGGCGAGGTGTCGACCGCA
rnd-m4	TFBS insertion: none, TF_13, TF_2	-1.43719	-1.93608	-3.18674	-1.49331	1.1723	61.7647	GTTCGTCCATACTCTAACCCGCTGCAGACCATCTGGGGTCTGAACGCACGGGGCACGGGGGTCGCCGCCTGAGCGACGTAGGGATAAAGAGCAGTCCAGACAAGGGGCGCTCGGGCTGCGTGCATTGTCGCGATATAAGTCAACCATCGTTCGGCGAGGTGTCGACCGCA
rnd-m4	TFBS insertion: none, TF_13, TF_21	-1.72519	-2.21706	-1.90084	-1.95905	1.05973	62.3529	GTTCGTCCATACTCTAACCCGCTGCAGACCATCTGGGGTCTGAACGCACGGGGCACGGGGGTCGCCGCCTGAGCGACGTAGGGATAAAGAGCAGTCCAGACAAGGGGCGCTCGGGCTGCGTGCATTGTCGCGATATATACGCGTCATCGTTCGGCGAGGTGTCGACCGCA
rnd-m4	TFBS insertion: none, TF_13, TF_7	-1.92277	-2.22561	-2.51682	-1.94824	1.14583	62.9412	GTTCGTCCATACTCTAACCCGCTGCAGACCATCTGGGGTCTGAACGCACGGGGCACGGGGGTCGCCGCCTGAGCGACGTAGGGATAAAGAGCAGTCCAGACAAGGGGCGCTCGGGCTGCGTGCATTGTCGCGATATGCTGACGTGATCGTTCGGCGAGGTGTCGACCGCA
rnd-m4	TFBS insertion: none, TF_13, none	-1.69036	-2.38773	-2.81649	-1.55946	0.75133	61.7647	GTTCGTCCATACTCTAACCCGCTGCAGACCATCTGGGGTCTGAACGCACGGGGCACGGGGGTCGCCGCCTGAGCGACGTAGGGATAAAGAGCAGTCCAGACAAGGGGCGCTCGGGCTGCGTGCATTGTCGCGATATATATGCGTCATCGTTCGGCGAGGTGTCGACCGCA
rnd-m4	TFBS insertion: none, TF_15, TF_13	-1.69744	-1.86845	-2.89358	-1.73344	1.84197	63.5294	GTTCGTCCATACTCTAACCCGCTGCAGACCATCTGGGGTCTGAACGCACGGGGCACGGGGGTCGCCGCCTGAGCGACGTTGGGGCCCACAGCAGTCCAGACAAGGGGCGCTCGGGCTGCGTGCATTGTCGCGATATAGGATAATCATCGTTCGGCGAGGTGTCGACCGCA
rnd-m4	TFBS insertion: none, TF_15, TF_15	-0.88717	-0.730316	0.0089264	-1.05086	2.23415	66.4706	GTTCGTCCATACTCTAACCCGCTGCAGACCATCTGGGGTCTGAACGCACGGGGCACGGGGGTCGCCGCCTGAGCGACGTTGGGGCCCACAGCAGTCCAGACAAGGGGCGCTCGGGCTGCGTGCATTGTCGCGATATGGGGCCCACATCGTTCGGCGAGGTGTCGACCGCA
rnd-m4	TFBS insertion: none, TF_15, TF_2	-0.807935	-0.836566	-2.26823	-1.05739	1.05415	64.1176	GTTCGTCCATACTCTAACCCGCTGCAGACCATCTGGGGTCTGAACGCACGGGGCACGGGGGTCGCCGCCTGAGCGACGTTGGGGCCCACAGCAGTCCAGACAAGGGGCGCTCGGGCTGCGTGCATTGTCGCGATATAAGTCAACCATCGTTCGGCGAGGTGTCGACCGCA
rnd-m4	TFBS insertion: none, TF_15, TF_21	-1.33491	-1.1709	-1.90938	-1.30123	1.22181	64.7059	GTTCGTCCATACTCTAACCCGCTGCAGACCATCTGGGGTCTGAACGCACGGGGCACGGGGGTCGCCGCCTGAGCGACGTTGGGGCCCACAGCAGTCCAGACAAGGGGCGCTCGGGCTGCGTGCATTGTCGCGATATATACGCGTCATCGTTCGGCGAGGTGTCGACCGCA
rnd-m4	TFBS insertion: none, TF_15, TF_22	-0.825993	-1.32709	-1.8903	-0.82467	1.33217	65.8824	GTTCGTCCATACTCTAACCCGCTGCAGACCATCTGGGGTCTGAACGCACGGGGCACGGGGGTCGCCGCCTGAGCGACGTTGGGGCCCACAGCAGTCCAGACAAGGGGCGCTCGGGCTGCGTGCATTGTCGCGATATGGGACCACCATCGTTCGGCGAGGTGTCGACCGCA
rnd-m4	TFBS insertion: none, TF_15, TF_25	-0.908289	-0.755896	-1.94809	-0.981091	1.39757	64.1176	GTTCGTCCATACTCTAACCCGCTGCAGACCATCTGGGGTCTGAACGCACGGGGCACGGGGGTCGCCGCCTGAGCGACGTTGGGGCCCACAGCAGTCCAGACAAGGGGCGCTCGGGCTGCGTGCATTGTCGCGATATATCACTGTCATCGTTCGGCGAGGTGTCGACCGCA
rnd-m4	TFBS insertion: none, TF_15, TF_7	-1.30181	-1.6715	-2.49775	-1.65981	0.859501	65.2941	GTTCGTCCATACTCTAACCCGCTGCAGACCATCTGGGGTCTGAACGCACGGGGCACGGGGGTCGCCGCCTGAGCGACGTTGGGGCCCACAGCAGTCCAGACAAGGGGCGCTCGGGCTGCGTGCATTGTCGCGATATGCTGACGTGATCGTTCGGCGAGGTGTCGACCGCA
rnd-m4	TFBS insertion: none, TF_15, none	-1.45883	-1.64481	-2.48956	-1.65488	1.2377	64.1176	GTTCGTCCATACTCTAACCCGCTGCAGACCATCTGGGGTCTGAACGCACGGGGCACGGGGGTCGCCGCCTGAGCGACGTTGGGGCCCACAGCAGTCCAGACAAGGGGCGCTCGGGCTGCGTGCATTGTCGCGATATATATGCGTCATCGTTCGGCGAGGTGTCGACCGCA
rnd-m4	TFBS insertion: none, TF_19, TF_19	-2.44437	-2.57568	-3.1369	-2.32524	0.76366	62.3529	GTTCGTCCATACTCTAACCCGCTGCAGACCATCTGGGGTCTGAACGCACGGGGCACGGGGGTCGCCGCCTGAGCGACGTAGGGATCAAGAGCAGTCCAGACAAGGGGCGCTCGGGCTGCGTGCATTGTCGCGATATATGATCGTCATCGTTCGGCGAGGTGTCGACCGCA
rnd-m4	TFBS insertion: none, TF_19, TF_29	-1.97579	-2.1498	-3.0808	-1.75914	0.428697	62.3529	GTTCGTCCATACTCTAACCCGCTGCAGACCATCTGGGGTCTGAACGCACGGGGCACGGGGGTCGCCGCCTGAGCGACGTAGGGATCAAGAGCAGTCCAGACAAGGGGCGCTCGGGCTGCGTGCATTGTCGCGATATAAGATACGCATCGTTCGGCGAGGTGTCGACCGCA
rnd-m4	TFBS insertion: none, TF_19, TF_6	-1.02201	-1.52807	-1.97132	-1.21827	0.350138	62.9412	GTTCGTCCATACTCTAACCCGCTGCAGACCATCTGGGGTCTGAACGCACGGGGCACGGGGGTCGCCGCCTGAGCGACGTAGGGATCAAGAGCAGTCCAGACAAGGGGCGCTCGGGCTGCGTGCATTGTCGCGATATACACGTGTCATCGTTCGGCGAGGTGTCGACCGCA
rnd-m4	TFBS insertion: none, TF_19, none	-1.9029	-2.09203	-2.52321	-2.37217	0.66854	62.3529	GTTCGTCCATACTCTAACCCGCTGCAGACCATCTGGGGTCTGAACGCACGGGGCACGGGGGTCGCCGCCTGAGCGACGTAGGGATCAAGAGCAGTCCAGACAAGGGGCGCTCGGGCTGCGTGCATTGTCGCGATATATATGCGTCATCGTTCGGCGAGGTGTCGACCGCA
rnd-m4	TFBS insertion: none, TF_2, TF_13	-2.27837	-2.05684	-2.94544	-2.12123	-0.873923	61.7647	GTTCGTCCATACTCTAACCCGCTGCAGACCATCTGGGGTCTGAACGCACGGGGCACGGGGGTCGCCGCCTGAGCGACGTAGAGTCAACGAGCAGTCCAGACAAGGGGCGCTCGGGCTGCGTGCATTGTCGCGATATAGGATAATCATCGTTCGGCGAGGTGTCGACCGCA
rnd-m4	TFBS insertion: none, TF_2, TF_15	-0.554291	-0.681739	-1.62858	-0.489447	-0.581196	64.7059	GTTCGTCCATACTCTAACCCGCTGCAGACCATCTGGGGTCTGAACGCACGGGGCACGGGGGTCGCCGCCTGAGCGACGTAGAGTCAACGAGCAGTCCAGACAAGGGGCGCTCGGGCTGCGTGCATTGTCGCGATATGGGGCCCACATCGTTCGGCGAGGTGTCGACCGCA
rnd-m4	TFBS insertion: none, TF_2, TF_2	-1.23265	-1.03404	-2.73266	-1.25912	-1.48148	62.3529	GTTCGTCCATACTCTAACCCGCTGCAGACCATCTGGGGTCTGAACGCACGGGGCACGGGGGTCGCCGCCTGAGCGACGTAGAGTCAACGAGCAGTCCAGACAAGGGGCGCTCGGGCTGCGTGCATTGTCGCGATATAAGTCAACCATCGTTCGGCGAGGTGTCGACCGCA
rnd-m4	TFBS insertion: none, TF_2, TF_21	-1.56825	-1.63529	-2.638	-1.58399	-1.18445	62.9412	GTTCGTCCATACTCTAACCCGCTGCAGACCATCTGGGGTCTGAACGCACGGGGCACGGGGGTCGCCGCCTGAGCGACGTAGAGTCAACGAGCAGTCCAGACAAGGGGCGCTCGGGCTGCGTGCATTGTCGCGATATATACGCGTCATCGTTCGGCGAGGTGTCGACCGCA
rnd-m4	TFBS insertion: none, TF_2, TF_22	-1.2764	-1.4195	-2.70246	-1.52682	-1.06727	64.1176	GTTCGTCCATACTCTAACCCGCTGCAGACCATCTGGGGTCTGAACGCACGGGGCACGGGGGTCGCCGCCTGAGCGACGTAGAGTCAACGAGCAGTCCAGACAAGGGGCGCTCGGGCTGCGTGCATTGTCGCGATATGGGACCACCATCGTTCGGCGAGGTGTCGACCGCA
rnd-m4	TFBS insertion: none, TF_2, TF_25	-1.30206	-1.19353	-2.069	-1.34351	-0.935414	62.3529	GTTCGTCCATACTCTAACCCGCTGCAGACCATCTGGGGTCTGAACGCACGGGGCACGGGGGTCGCCGCCTGAGCGACGTAGAGTCAACGAGCAGTCCAGACAAGGGGCGCTCGGGCTGCGTGCATTGTCGCGATATATCACTGTCATCGTTCGGCGAGGTGTCGACCGCA
rnd-m4	TFBS insertion: none, TF_2, TF_7	-1.61885	-1.71478	-2.801	-1.48021	-1.2001	63.5294	GTTCGTCCATACTCTAACCCGCTGCAGACCATCTGGGGTCTGAACGCACGGGGCACGGGGGTCGCCGCCTGAGCGACGTAGAGTCAACGAGCAGTCCAGACAAGGGGCGCTCGGGCTGCGTGCATTGTCGCGATATGCTGACGTGATCGTTCGGCGAGGTGTCGACCGCA
rnd-m4	TFBS insertion: none, TF_2, none	-1.75149	-1.8939	-2.42645	-1.77886	-1.60907	62.3529	GTTCGTCCATACTCTAACCCGCTGCAGACCATCTGGGGTCTGAACGCACGGGGCACGGGGGTCGCCGCCTGAGCGACGTAGAGTCAACGAGCAGTCCAGACAAGGGGCGCTCGGGCTGCGTGCATTGTCGCGATATATATGCGTCATCGTTCGGCGAGGTGTCGACCGCA
rnd-m4	TFBS insertion: none, TF_21, TF_13	-2.24461	-2.5868	-3.62027	-2.0815	1.91081	62.9412	GTTCGTCCATACTCTAACCCGCTGCAGACCATCTGGGGTCTGAACGCACGGGGCACGGGGGTCGCCGCCTGAGCGACGTAGGACGCGAGAGCAGTCCAGACAAGGGGCGCTCGGGCTGCGTGCATTGTCGCGATATAGGATAATCATCGTTCGGCGAGGTGTCGACCGCA
rnd-m4	TFBS insertion: none, TF_21, TF_15	-1.02388	-1.63468	-1.68869	-1.01385	1.67563	65.8824	GTTCGTCCATACTCTAACCCGCTGCAGACCATCTGGGGTCTGAACGCACGGGGCACGGGGGTCGCCGCCTGAGCGACGTAGGACGCGAGAGCAGTCCAGACAAGGGGCGCTCGGGCTGCGTGCATTGTCGCGATATGGGGCCCACATCGTTCGGCGAGGTGTCGACCGCA
rnd-m4	TFBS insertion: none, TF_21, TF_2	-1.80138	-1.80271	-2.90497	-1.49099	1.07112	63.5294	GTTCGTCCATACTCTAACCCGCTGCAGACCATCTGGGGTCTGAACGCACGGGGCACGGGGGTCGCCGCCTGAGCGACGTAGGACGCGAGAGCAGTCCAGACAAGGGGCGCTCGGGCTGCGTGCATTGTCGCGATATAAGTCAACCATCGTTCGGCGAGGTGTCGACCGCA
rnd-m4	TFBS insertion: none, TF_21, TF_21	-1.58526	-2.00936	-2.32933	-1.77375	1.35941	64.1176	GTTCGTCCATACTCTAACCCGCTGCAGACCATCTGGGGTCTGAACGCACGGGGCACGGGGGTCGCCGCCTGAGCGACGTAGGACGCGAGAGCAGTCCAGACAAGGGGCGCTCGGGCTGCGTGCATTGTCGCGATATATACGCGTCATCGTTCGGCGAGGTGTCGACCGCA
rnd-m4	TFBS insertion: none, TF_21, TF_22	-1.63357	-2.08813	-2.75801	-1.90422	1.6772	65.2941	GTTCGTCCATACTCTAACCCGCTGCAGACCATCTGGGGTCTGAACGCACGGGGCACGGGGGTCGCCGCCTGAGCGACGTAGGACGCGAGAGCAGTCCAGACAAGGGGCGCTCGGGCTGCGTGCATTGTCGCGATATGGGACCACCATCGTTCGGCGAGGTGTCGACCGCA
rnd-m4	TFBS insertion: none, TF_21, TF_25	-1.55451	-1.86471	-2.69611	-1.74637	1.31344	63.5294	GTTCGTCCATACTCTAACCCGCTGCAGACCATCTGGGGTCTGAACGCACGGGGCACGGGGGTCGCCGCCTGAGCGACGTAGGACGCGAGAGCAGTCCAGACAAGGGGCGCTCGGGCTGCGTGCATTGTCGCGATATATCACTGTCATCGTTCGGCGAGGTGTCGACCGCA
rnd-m4	TFBS insertion: none, TF_21, TF_7	-2.11212	-2.58514	-3.12956	-2.13636	1.3699	64.7059	GTTCGTCCATACTCTAACCCGCTGCAGACCATCTGGGGTCTGAACGCACGGGGCACGGGGGTCGCCGCCTGAGCGACGTAGGACGCGAGAGCAGTCCAGACAAGGGGCGCTCGGGCTGCGTGCATTGTCGCGATATGCTGACGTGATCGTTCGGCGAGGTGTCGACCGCA
rnd-m4	TFBS insertion: none, TF_21, none	-1.86164	-2.07433	-3.44393	-1.99509	0.800639	63.5294	GTTCGTCCATACTCTAACCCGCTGCAGACCATCTGGGGTCTGAACGCACGGGGCACGGGGGTCGCCGCCTGAGCGACGTAGGACGCGAGAGCAGTCCAGACAAGGGGCGCTCGGGCTGCGTGCATTGTCGCGATATATATGCGTCATCGTTCGGCGAGGTGTCGACCGCA
rnd-m4	TFBS insertion: none, TF_22, TF_15	-0.347453	-0.640143	-1.35505	-0.359758	1.39001	65.8824	GTTCGTCCATACTCTAACCCGCTGCAGACCATCTGGGGTCTGAACGCACGGGGCACGGGGGTCGCCGCCTGAGCGACGTAGGGACCACGAGCAGTCCAGACAAGGGGCGCTCGGGCTGCGTGCATTGTCGCGATATGGGGCCCACATCGTTCGGCGAGGTGTCGACCGCA
rnd-m4	TFBS insertion: none, TF_22, TF_2	-1.03305	-0.929346	-2.29651	-1.19282	0.84239	63.5294	GTTCGTCCATACTCTAACCCGCTGCAGACCATCTGGGGTCTGAACGCACGGGGCACGGGGGTCGCCGCCTGAGCGACGTAGGGACCACGAGCAGTCCAGACAAGGGGCGCTCGGGCTGCGTGCATTGTCGCGATATAAGTCAACCATCGTTCGGCGAGGTGTCGACCGCA
rnd-m4	TFBS insertion: none, TF_22, TF_21	-1.219	-1.28058	-2.24933	-1.36293	0.963713	64.1176	GTTCGTCCATACTCTAACCCGCTGCAGACCATCTGGGGTCTGAACGCACGGGGCACGGGGGTCGCCGCCTGAGCGACGTAGGGACCACGAGCAGTCCAGACAAGGGGCGCTCGGGCTGCGTGCATTGTCGCGATATATACGCGTCATCGTTCGGCGAGGTGTCGACCGCA
rnd-m4	TFBS insertion: none, TF_22, TF_22	-1.16569	-1.38184	-1.87079	-1.17893	1.24101	65.2941	GTTCGTCCATACTCTAACCCGCTGCAGACCATCTGGGGTCTGAACGCACGGGGCACGGGGGTCGCCGCCTGAGCGACGTAGGGACCACGAGCAGTCCAGACAAGGGGCGCTCGGGCTGCGTGCATTGTCGCGATATGGGACCACCATCGTTCGGCGAGGTGTCGACCGCA
rnd-m4	TFBS insertion: none, TF_22, TF_25	-1.10941	-0.921267	-2.00128	-1.17432	1.14778	63.5294	GTTCGTCCATACTCTAACCCGCTGCAGACCATCTGGGGTCTGAACGCACGGGGCACGGGGGTCGCCGCCTGAGCGACGTAGGGACCACGAGCAGTCCAGACAAGGGGCGCTCGGGCTGCGTGCATTGTCGCGATATATCACTGTCATCGTTCGGCGAGGTGTCGACCGCA
rnd-m4	TFBS insertion: none, TF_22, none	-1.4676	-1.91451	-2.53618	-1.62706	0.896675	63.5294	GTTCGTCCATACTCTAACCCGCTGCAGACCATCTGGGGTCTGAACGCACGGGGCACGGGGGTCGCCGCCTGAGCGACGTAGGGACCACGAGCAGTCCAGACAAGGGGCGCTCGGGCTGCGTGCATTGTCGCGATATATATGCGTCATCGTTCGGCGAGGTGTCGACCGCA
rnd-m4	TFBS insertion: none, TF_25, TF_15	-0.760761	-1.13283	-2.04348	-0.76739	1.0442	64.7059	GTTCGTCCATACTCTAACCCGCTGCAGACCATCTGGGGTCTGAACGCACGGGGCACGGGGGTCGCCGCCTGAGCGACGTAGGCACTAAGAGCAGTCCAGACAAGGGGCGCTCGGGCTGCGTGCATTGTCGCGATATGGGGCCCACATCGTTCGGCGAGGTGTCGACCGCA
rnd-m4	TFBS insertion: none, TF_25, TF_2	-1.55944	-1.90547	-2.91961	-1.54534	0.504001	62.3529	GTTCGTCCATACTCTAACCCGCTGCAGACCATCTGGGGTCTGAACGCACGGGGCACGGGGGTCGCCGCCTGAGCGACGTAGGCACTAAGAGCAGTCCAGACAAGGGGCGCTCGGGCTGCGTGCATTGTCGCGATATAAGTCAACCATCGTTCGGCGAGGTGTCGACCGCA
rnd-m4	TFBS insertion: none, TF_25, TF_21	-2.00654	-2.13241	-2.57567	-1.88419	0.49128	62.9412	GTTCGTCCATACTCTAACCCGCTGCAGACCATCTGGGGTCTGAACGCACGGGGCACGGGGGTCGCCGCCTGAGCGACGTAGGCACTAAGAGCAGTCCAGACAAGGGGCGCTCGGGCTGCGTGCATTGTCGCGATATATACGCGTCATCGTTCGGCGAGGTGTCGACCGCA
rnd-m4	TFBS insertion: none, TF_25, TF_22	-1.87026	-2.12507	-2.41361	-1.89217	0.842141	64.1176	GTTCGTCCATACTCTAACCCGCTGCAGACCATCTGGGGTCTGAACGCACGGGGCACGGGGGTCGCCGCCTGAGCGACGTAGGCACTAAGAGCAGTCCAGACAAGGGGCGCTCGGGCTGCGTGCATTGTCGCGATATGGGACCACCATCGTTCGGCGAGGTGTCGACCGCA
rnd-m4	TFBS insertion: none, TF_25, TF_25	-1.6613	-1.68493	-2.05605	-1.59661	0.773795	62.3529	GTTCGTCCATACTCTAACCCGCTGCAGACCATCTGGGGTCTGAACGCACGGGGCACGGGGGTCGCCGCCTGAGCGACGTAGGCACTAAGAGCAGTCCAGACAAGGGGCGCTCGGGCTGCGTGCATTGTCGCGATATATCACTGTCATCGTTCGGCGAGGTGTCGACCGCA
rnd-m4	TFBS insertion: none, TF_25, none	-2.04044	-2.69025	-2.93121	-2.03817	0.336777	62.3529	GTTCGTCCATACTCTAACCCGCTGCAGACCATCTGGGGTCTGAACGCACGGGGCACGGGGGTCGCCGCCTGAGCGACGTAGGCACTAAGAGCAGTCCAGACAAGGGGCGCTCGGGCTGCGTGCATTGTCGCGATATATATGCGTCATCGTTCGGCGAGGTGTCGACCGCA
rnd-m4	TFBS insertion: none, TF_29, TF_19	-2.08277	-2.77242	-2.92889	-2.44173	0.52631	62.3529	GTTCGTCCATACTCTAACCCGCTGCAGACCATCTGGGGTCTGAACGCACGGGGCACGGGGGTCGCCGCCTGAGCGACGTAGAGATACGGAGCAGTCCAGACAAGGGGCGCTCGGGCTGCGTGCATTGTCGCGATATATGATCGTCATCGTTCGGCGAGGTGTCGACCGCA
rnd-m4	TFBS insertion: none, TF_29, TF_29	-1.96574	-2.17637	-2.91262	-1.9401	0.512575	62.3529	GTTCGTCCATACTCTAACCCGCTGCAGACCATCTGGGGTCTGAACGCACGGGGCACGGGGGTCGCCGCCTGAGCGACGTAGAGATACGGAGCAGTCCAGACAAGGGGCGCTCGGGCTGCGTGCATTGTCGCGATATAAGATACGCATCGTTCGGCGAGGTGTCGACCGCA
rnd-m4	TFBS insertion: none, TF_29, TF_6	-1.16942	-1.73789	-2.12126	-1.31856	-0.0319409	62.9412	GTTCGTCCATACTCTAACCCGCTGCAGACCATCTGGGGTCTGAACGCACGGGGCACGGGGGTCGCCGCCTGAGCGACGTAGAGATACGGAGCAGTCCAGACAAGGGGCGCTCGGGCTGCGTGCATTGTCGCGATATACACGTGTCATCGTTCGGCGAGGTGTCGACCGCA
rnd-m4	TFBS insertion: none, TF_29, none	-2.26969	-2.20989	-2.14057	-2.00854	0.533819	62.3529	GTTCGTCCATACTCTAACCCGCTGCAGACCATCTGGGGTCTGAACGCACGGGGCACGGGGGTCGCCGCCTGAGCGACGTAGAGATACGGAGCAGTCCAGACAAGGGGCGCTCGGGCTGCGTGCATTGTCGCGATATATATGCGTCATCGTTCGGCGAGGTGTCGACCGCA
rnd-m4	TFBS insertion: none, TF_42, TF_42	-1.959	-2.50625	-2.65736	-2.14764	1.97419	62.3529	GTTCGTCCATACTCTAACCCGCTGCAGACCATCTGGGGTCTGAACGCACGGGGCACGGGGGTCGCCGCCTGAGCGACGTAGCAAGTTGGAGCAGTCCAGACAAGGGGCGCTCGGGCTGCGTGCATTGTCGCGATATACAAGTTGCATCGTTCGGCGAGGTGTCGACCGCA
rnd-m4	TFBS insertion: none, TF_42, none	-2.11031	-2.31845	-2.79777	-2.09956	1.37592	62.3529	GTTCGTCCATACTCTAACCCGCTGCAGACCATCTGGGGTCTGAACGCACGGGGCACGGGGGTCGCCGCCTGAGCGACGTAGCAAGTTGGAGCAGTCCAGACAAGGGGCGCTCGGGCTGCGTGCATTGTCGCGATATATATGCGTCATCGTTCGGCGAGGTGTCGACCGCA
rnd-m4	TFBS insertion: none, TF_6, TF_19	-2.16098	-2.14559	-2.95352	-2.17138	1.18337	62.9412	GTTCGTCCATACTCTAACCCGCTGCAGACCATCTGGGGTCTGAACGCACGGGGCACGGGGGTCGCCGCCTGAGCGACGTAGCACGTGAGAGCAGTCCAGACAAGGGGCGCTCGGGCTGCGTGCATTGTCGCGATATATGATCGTCATCGTTCGGCGAGGTGTCGACCGCA
rnd-m4	TFBS insertion: none, TF_6, TF_29	-1.90368	-2.35303	-2.68997	-2.16663	0.471364	62.9412	GTTCGTCCATACTCTAACCCGCTGCAGACCATCTGGGGTCTGAACGCACGGGGCACGGGGGTCGCCGCCTGAGCGACGTAGCACGTGAGAGCAGTCCAGACAAGGGGCGCTCGGGCTGCGTGCATTGTCGCGATATAAGATACGCATCGTTCGGCGAGGTGTCGACCGCA
rnd-m4	TFBS insertion: none, TF_6, TF_6	-0.731806	-1.11425	-1.83832	-0.975362	0.0311325	63.5294	GTTCGTCCATACTCTAACCCGCTGCAGACCATCTGGGGTCTGAACGCACGGGGCACGGGGGTCGCCGCCTGAGCGACGTAGCACGTGAGAGCAGTCCAGACAAGGGGCGCTCGGGCTGCGTGCATTGTCGCGATATACACGTGTCATCGTTCGGCGAGGTGTCGACCGCA
rnd-m4	TFBS insertion: none, TF_6, none	-2.10958	-2.40988	-2.75783	-2.12711	0.482503	62.9412	GTTCGTCCATACTCTAACCCGCTGCAGACCATCTGGGGTCTGAACGCACGGGGCACGGGGGTCGCCGCCTGAGCGACGTAGCACGTGAGAGCAGTCCAGACAAGGGGCGCTCGGGCTGCGTGCATTGTCGCGATATATATGCGTCATCGTTCGGCGAGGTGTCGACCGCA
rnd-m4	TFBS insertion: none, TF_7, TF_13	-2.13086	-2.78736	-3.05054	-2.11385	0.508829	62.3529	GTTCGTCCATACTCTAACCCGCTGCAGACCATCTGGGGTCTGAACGCACGGGGCACGGGGGTCGCCGCCTGAGCGACGTAGCTGACGTGAGCAGTCCAGACAAGGGGCGCTCGGGCTGCGTGCATTGTCGCGATATAGGATAATCATCGTTCGGCGAGGTGTCGACCGCA
rnd-m4	TFBS insertion: none, TF_7, TF_15	-0.773978	-1.16868	-1.66751	-0.791108	0.391175	65.2941	GTTCGTCCATACTCTAACCCGCTGCAGACCATCTGGGGTCTGAACGCACGGGGCACGGGGGTCGCCGCCTGAGCGACGTAGCTGACGTGAGCAGTCCAGACAAGGGGCGCTCGGGCTGCGTGCATTGTCGCGATATGGGGCCCACATCGTTCGGCGAGGTGTCGACCGCA
rnd-m4	TFBS insertion: none, TF_7, TF_2	-1.28092	-1.45531	-2.83662	-1.57078	0.040376	62.9412	GTTCGTCCATACTCTAACCCGCTGCAGACCATCTGGGGTCTGAACGCACGGGGCACGGGGGTCGCCGCCTGAGCGACGTAGCTGACGTGAGCAGTCCAGACAAGGGGCGCTCGGGCTGCGTGCATTGTCGCGATATAAGTCAACCATCGTTCGGCGAGGTGTCGACCGCA
rnd-m4	TFBS insertion: none, TF_7, TF_21	-1.8442	-2.32892	-2.66322	-1.61467	-0.5869	63.5294	GTTCGTCCATACTCTAACCCGCTGCAGACCATCTGGGGTCTGAACGCACGGGGCACGGGGGTCGCCGCCTGAGCGACGTAGCTGACGTGAGCAGTCCAGACAAGGGGCGCTCGGGCTGCGTGCATTGTCGCGATATATACGCGTCATCGTTCGGCGAGGTGTCGACCGCA
rnd-m4	TFBS insertion: none, TF_7, TF_7	-1.73749	-2.56434	-2.66624	-1.78188	-0.408046	64.1176	GTTCGTCCATACTCTAACCCGCTGCAGACCATCTGGGGTCTGAACGCACGGGGCACGGGGGTCGCCGCCTGAGCGACGTAGCTGACGTGAGCAGTCCAGACAAGGGGCGCTCGGGCTGCGTGCATTGTCGCGATATGCTGACGTGATCGTTCGGCGAGGTGTCGACCGCA
rnd-m4	TFBS insertion: none, TF_7, none	-2.00386	-2.08385	-3.01075	-1.50262	-0.173842	62.9412	GTTCGTCCATACTCTAACCCGCTGCAGACCATCTGGGGTCTGAACGCACGGGGCACGGGGGTCGCCGCCTGAGCGACGTAGCTGACGTGAGCAGTCCAGACAAGGGGCGCTCGGGCTGCGTGCATTGTCGCGATATATATGCGTCATCGTTCGGCGAGGTGTCGACCGCA
rnd-m4	TFBS insertion: none, TF_9, TF_9	-1.82623	-2.09993	-2.51924	-1.62493	1.75592	56.4706	GTTCGTCCATACTCTAACCCGCTGCAGACCATCTGGGGTCTGAACGCACGGGGCACGGGGGTCGCCGCCTGAGCGAATGATTAATGATTAAAAGTCCAGACAAGGGGCGCTCGGGCTGCGTGCATTGTCGCGATGATTAATGATTAAAGTTCGGCGAGGTGTCGACCGCA
rnd-m4	TFBS insertion: none, TF_9, none	-2.08825	-2.25923	-2.51805	-2.01851	1.70238	58.2353	GTTCGTCCATACTCTAACCCGCTGCAGACCATCTGGGGTCTGAACGCACGGGGCACGGGGGTCGCCGCCTGAGCGAATGATTAATGATTAAAAGTCCAGACAAGGGGCGCTCGGGCTGCGTGCATTGTCGCGATATATATGCGTCATCGTTCGGCGAGGTGTCGACCGCA
rnd-m4	TFBS insertion: none, none, TF_13	-2.29175	-2.20031	-2.35946	-1.74485	1.10777	62.3529	GTTCGTCCATACTCTAACCCGCTGCAGACCATCTGGGGTCTGAACGCACGGGGCACGGGGGTCGCCGCCTGAGCGACGTAGGGGACAAGAGCAGTCCAGACAAGGGGCGCTCGGGCTGCGTGCATTGTCGCGATATAGGATAATCATCGTTCGGCGAGGTGTCGACCGCA
rnd-m4	TFBS insertion: none, none, TF_15	-0.889046	-1.25483	-2.08313	-0.907608	1.21888	65.2941	GTTCGTCCATACTCTAACCCGCTGCAGACCATCTGGGGTCTGAACGCACGGGGCACGGGGGTCGCCGCCTGAGCGACGTAGGGGACAAGAGCAGTCCAGACAAGGGGCGCTCGGGCTGCGTGCATTGTCGCGATATGGGGCCCACATCGTTCGGCGAGGTGTCGACCGCA
rnd-m4	TFBS insertion: none, none, TF_19	-2.28871	-2.90993	-2.4746	-2.21278	0.405036	62.9412	GTTCGTCCATACTCTAACCCGCTGCAGACCATCTGGGGTCTGAACGCACGGGGCACGGGGGTCGCCGCCTGAGCGACGTAGGGGACAAGAGCAGTCCAGACAAGGGGCGCTCGGGCTGCGTGCATTGTCGCGATATATGATCGTCATCGTTCGGCGAGGTGTCGACCGCA
rnd-m4	TFBS insertion: none, none, TF_2	-1.46349	-1.8422	-2.9784	-1.55097	0.505766	62.9412	GTTCGTCCATACTCTAACCCGCTGCAGACCATCTGGGGTCTGAACGCACGGGGCACGGGGGTCGCCGCCTGAGCGACGTAGGGGACAAGAGCAGTCCAGACAAGGGGCGCTCGGGCTGCGTGCATTGTCGCGATATAAGTCAACCATCGTTCGGCGAGGTGTCGACCGCA
rnd-m4	TFBS insertion: none, none, TF_21	-1.78451	-2.1862	-2.52558	-1.56458	0.388743	63.5294	GTTCGTCCATACTCTAACCCGCTGCAGACCATCTGGGGTCTGAACGCACGGGGCACGGGGGTCGCCGCCTGAGCGACGTAGGGGACAAGAGCAGTCCAGACAAGGGGCGCTCGGGCTGCGTGCATTGTCGCGATATATACGCGTCATCGTTCGGCGAGGTGTCGACCGCA
rnd-m4	TFBS insertion: none, none, TF_22	-2.00541	-2.37052	-2.35725	-2.37086	0.684471	64.7059	GTTCGTCCATACTCTAACCCGCTGCAGACCATCTGGGGTCTGAACGCACGGGGCACGGGGGTCGCCGCCTGAGCGACGTAGGGGACAAGAGCAGTCCAGACAAGGGGCGCTCGGGCTGCGTGCATTGTCGCGATATGGGACCACCATCGTTCGGCGAGGTGTCGACCGCA
rnd-m4	TFBS insertion: none, none, TF_25	-1.58988	-2.10629	-2.05896	-1.87837	0.689998	62.9412	GTTCGTCCATACTCTAACCCGCTGCAGACCATCTGGGGTCTGAACGCACGGGGCACGGGGGTCGCCGCCTGAGCGACGTAGGGGACAAGAGCAGTCCAGACAAGGGGCGCTCGGGCTGCGTGCATTGTCGCGATATATCACTGTCATCGTTCGGCGAGGTGTCGACCGCA
rnd-m4	TFBS insertion: none, none, TF_29	-2.04295	-2.23713	-2.64288	-2.0341	0.227054	62.9412	GTTCGTCCATACTCTAACCCGCTGCAGACCATCTGGGGTCTGAACGCACGGGGCACGGGGGTCGCCGCCTGAGCGACGTAGGGGACAAGAGCAGTCCAGACAAGGGGCGCTCGGGCTGCGTGCATTGTCGCGATATAAGATACGCATCGTTCGGCGAGGTGTCGACCGCA
rnd-m4	TFBS insertion: none, none, TF_42	-1.71959	-2.05187	-2.79728	-1.96578	1.15975	62.9412	GTTCGTCCATACTCTAACCCGCTGCAGACCATCTGGGGTCTGAACGCACGGGGCACGGGGGTCGCCGCCTGAGCGACGTAGGGGACAAGAGCAGTCCAGACAAGGGGCGCTCGGGCTGCGTGCATTGTCGCGATATACAAGTTGCATCGTTCGGCGAGGTGTCGACCGCA
rnd-m4	TFBS insertion: none, none, TF_6	-1.10356	-1.55006	-2.04371	-1.51586	0.0162595	63.5294	GTTCGTCCATACTCTAACCCGCTGCAGACCATCTGGGGTCTGAACGCACGGGGCACGGGGGTCGCCGCCTGAGCGACGTAGGGGACAAGAGCAGTCCAGACAAGGGGCGCTCGGGCTGCGTGCATTGTCGCGATATACACGTGTCATCGTTCGGCGAGGTGTCGACCGCA
rnd-m4	TFBS insertion: none, none, TF_7	-1.88171	-2.58694	-2.86608	-1.79401	0.448482	64.1176	GTTCGTCCATACTCTAACCCGCTGCAGACCATCTGGGGTCTGAACGCACGGGGCACGGGGGTCGCCGCCTGAGCGACGTAGGGGACAAGAGCAGTCCAGACAAGGGGCGCTCGGGCTGCGTGCATTGTCGCGATATGCTGACGTGATCGTTCGGCGAGGTGTCGACCGCA
rnd-m4	TFBS insertion: none, none, TF_9	-1.79134	-2.61127	-3.10403	-1.89776	0.774696	61.1765	GTTCGTCCATACTCTAACCCGCTGCAGACCATCTGGGGTCTGAACGCACGGGGCACGGGGGTCGCCGCCTGAGCGACGTAGGGGACAAGAGCAGTCCAGACAAGGGGCGCTCGGGCTGCGTGCATTGTCGCGATGATTAATGATTAAAGTTCGGCGAGGTGTCGACCGCA
rnd-m4	evolution: round = 12, objective = cold, mutations/round = 1	2.22998	3.09916	1.40274	2.74587	-0.431729	64.1176	GTTCGTCCACACGCTAACGCGCTGCAGACCATCTGGGGTCTGAACGCATGGGGCCCGGGGGTCACCGCGTGAGCGACGTAGGGGACCAGAGCAGTCCAGACAAGGGGCCCTCGGGCTGCGTGCATTGACGCGATGTATATGCGTCATCGTTCGGCGAGGTGTTGACCGCA
rnd-m4	evolution: round = 12, objective = cold-specific, mutations/round = 1	-0.575051	-0.381894	-2.26889	-0.506021	1.16295	61.7647	GTTCGTCCATACTCTAACCCGCTGCAGACCATCTGGGGTCTGAACGCACGGGGCACGGGGGTCGCCGTCTGAACGACGTAGGGGACAAGAGCAGTCCAGACAAGGGGCGCTAGGGCGGCTTGCATTGACGCGATATCTATGCGTCATCGCCCGCCGAAGTGTTGACCGCA
rnd-m4	evolution: round = 12, objective = constitutive, mutations/round = 1	1.1879	2.64037	0.0409457	1.20172	4.65403	60	GTTCGTCCATACTCTAACCCGCTGCAGACCATCTGGGGTCTGAACGCACGGGGCACGTGGGTCGCCGCCTGAGCCACGTAGGGGATAAGATAAGGCCAGATAAGGTGCGCTCGGGCTGCGTGCAATGACGCGATGTATATGCGTCATCGTTCGGCGAGGTGTTGACCGCA
rnd-m4	evolution: round = 12, objective = dark, mutations/round = 1	2.01757	4.30925	1.09295	2.20881	5.01094	60	GTTCGTCCATACTCTGACCCGCTGCAGACCATGTGGGGTCTGAACGCAAGGGGCACGGGGGGCGCCGCCTGAGCCACGTAGGGGATAAGATCAATCCAGATAAGGGTCGCTCGGGCTGCGTGCATTGACGCGATATATATGCGTCATCGTTCGGCGAGGTGTTGACCGCA
rnd-m4	evolution: round = 12, objective = dark-specific, mutations/round = 1	-0.0110452	3.60466	-1.60293	0.320471	5.49261	60.5882	GTTCGTCCATACTCTAACCCGCTGCAGACCATCTGGGGTCTGAACGCACGTGGCACGGGCGGCGCCGCCTGAGCCACGTAAGGGATAAGATCAAACCAGACAAGGGGCGCTCGGGCTGCGTGCATTGACGCGATATGTATGAGTCATCGTTCGGCGAGGTGTCGACCGCA
rnd-m4	evolution: round = 12, objective = light, mutations/round = 1	2.27166	3.08857	1.22227	2.7964	-0.0858072	64.7059	GGTGGTCCATACGCTAACGCGCTGCAGACCATCTGGGGTCTGAACGCACGGGGCCCGGGGGTCACCGCGTGAGCGACGTAGGGGACCAGAGCAGTCCAGACAAGGGGCCCTCGGGCTGCGTGCATTGACGCGATGTATATGCGTCATCGTTCGGCGAGGTGTTGACCGCA
rnd-m4	evolution: round = 12, objective = light-specific, mutations/round = 1	0.642532	-0.0848274	0.131624	0.523298	-1.14049	64.1176	TTTCGTCCACACACTAACCCGCTGCAGACCATCTGGGGTCTGAACGCGCGGGGCCCGGGGGTCGCCGCGAGAGCGACGTAGGGGACAAGAGCTGTCCAGACAATGGGCGCTCGGGCTGCGTGCATTGTCGCGATCTATATGCGACATCGTTCGGCGAGGTGTGGACCGCA
rnd-m4	evolution: round = 12, objective = maize, mutations/round = 1	0.392802	0.277185	-0.993313	0.302676	5.04893	62.9412	GTTCGTCCATACTCTAACCCGCTGCCGACAATCTGGGGTCTGAACGCACGGGGCACGGGGGTCGCCGCCTGAGCCACGTAGGGGATAAGATCAGGCCTGACAAGGCGCGCTCGGGCTGCGTGCATTGACGCGATATGTATGAGTCAGCGTTCGGCGAGGTGTCGACCGCA
rnd-m4	evolution: round = 12, objective = maize-specific, mutations/round = 1	-1.9824	-2.08589	-2.77802	-2.11646	5.11817	61.1765	GTTCGTCCATACTCTAACCCGCTGCCGACCTTCTGGGGTCTGAACGCACGGGGCACGGGGGTCGCCGCCTGAGAGACGTAGCGGATAAGATCAGTCCAGACAAGGGGCGCTCCGGTTGCGTGCAGTGTCGAGATATGTATGAGTCATCGTTCGGCGAGGTGTCGACCGCA
rnd-m4	evolution: round = 12, objective = tobacco-specific, mutations/round = 1	1.79438	1.30965	1.01131	1.74909	-3.108	60.5882	GTTCGTCCATACTCTAACCCGCTGCAGACCATCTGGGGTCTGCACGCACGGGGCACGGGGGTCGCCGCCTGAGCGACGTAGGGGACAAGAGCAGTCAAGTCAAGGGTCGCTTGGACTGCGTGCGTTGACGCGATATATATGAGTCAACGTTCGGCGACGTGTTGACCGCA
rnd-m4	evolution: round = 12, objective = warm, mutations/round = 1	1.54401	3.43961	0.703398	2.04808	-0.233857	63.5294	GTTGGTCCACACGCTAACGCGCTGCAGACCATCTGGGGTCTGAACGCACGCGGCACGTGGGTCCCCGCGTGAGCGACGTAGGGGACAAGAGCAGTCCAGACAAGGGGCCCTCGGGCTGCGTGCATTGACGCGATGTATATGCGTCATCGTTCGGCGAGGTGTTGACCGCA
rnd-m4	evolution: round = 12, objective = warm-specific, mutations/round = 1	-3.38053	-3.17159	-2.73202	-2.81041	-0.84018	65.8824	GTTCGTCCATACTTTAACCCGCTGCAGACCATCTGGGGTCTGAACGCACGGGGCACGGGGGTCGCCGCCTGAGCGACGTAGGGGACAAGAGCAGTCCAGACATGGGGCGCTCCGGCTGCGTGCATTGTCGCGCTATATATGCGCCACCGGCCGGCGAGGCGTCGCCGGAA
rnd-m4	evolution: round = 2, objective = constitutive, mutations/round = 3	-0.317412	-0.65816	-1.80281	-0.583234	1.76259	60.5882	GTTCGTCCATACTCTAACCCGCTGCAGACCATCTGGGGTCTGAACGCACGGGGCACGGGGGTCGCCGCCTGAGCGACGTAGGGGATAAGATAAGTCCAGACAAGGGGCGCTCGGGCTGCGTGCATTGACGTCATATATATGCGTCATCGTTCGGCGAGGTGTCGACCGCA
rnd-m4	evolution: round = 2, objective = dark, mutations/round = 3	-0.149564	0.221478	-1.29353	0.0288781	0.892935	60.5882	GTTCGTCCATACTCTAACCCGCTGCAGACCATCTGGGGTCTGAACGCACGGGGCACGGGGGTCGCCGCCTGAGCGACGTAGGGGACAAGAGCAGTCCAGACAAGGGGCGCTCGGGCTGCGTGCATTGACGTCATATATATGCGTCATCGTTCGGATAAGTGTCGACCGCA
rnd-m4	evolution: round = 2, objective = dark-specific, mutations/round = 3	-1.64342	-0.411903	-2.04486	-1.68865	4.46101	61.1765	GTTCGTCCATACTCTAACCCGCTGCAGACCATCTGGGGTCTGAACGCACGGGGCACGGGGGTCGCCGCCTGAGCGACGTGGCGGATAAGAGCAGTCCAGACAAGGGGCGCTCGGGCTGCGTGCATTGTCGCGATATATATGCGTCATCGTTCGGATAAGTGTCGACCGCA
rnd-m4	evolution: round = 2, objective = light-specific, mutations/round = 3	-0.727039	-2.29403	-2.16987	-0.919412	1.32772	62.9412	GTTCGTCCATACTCTAACCCGCTGCCGACAGTCTGGGGTCTGAACGCACGGGGCACGGGGGTCGCCGCCTGAGCGACGTAGGGGACAAGAGCAGTCCAGACAAGGGGCGCTCGGGCTGCGTGCATTGTCGCGATATATATGCGTCATCGTTCGGCGAGGTGTTGTCGGCA
rnd-m4	evolution: round = 2, objective = maize, mutations/round = 3	-1.75349	-1.82722	-3.72151	-1.79306	4.26928	62.3529	GTTCGTCCATACTCTAACCCGCTGCAGACCATCTGGGGTCTGAACGCACGGGGCACGGGGGTCGCCGCCTGAGCGACGTAGGGGATAAGATCGGTCCAGACAAGGGGCGCTCGGGCTGCGTGCATTGTCGCGATAAGTATGAGTCATCGTTCGGCGAGGTGTCGACCGCA
rnd-m4	evolution: round = 2, objective = maize-specific, mutations/round = 3	-2.24986	-2.36838	-2.7189	-1.90612	3.45889	62.9412	GTTCGTCCATACTCTAACCCGCTGCAGACCATCTGGGGTCTGAACGCACGGGGCACGGGGGTCGCCGCCTGAGCGACGTAGGGGATAAGATCGGTCCAGACAAGGGGCGCTCGGGCTGCGTGCATTGTCGAGATATGGATGCGTCATCGTTCGGCGAGGTGTCGACCGCA
rnd-m4	evolution: round = 2, objective = tobacco-specific, mutations/round = 3	0.995922	0.724844	-0.419792	0.858801	-2.09201	62.9412	GTTCGTCCATACTCTAACCCGCTGCAGACCATCTGGGGTCTGAACGCACGGGGCACGGGGGTCGCCGCCTGAGCGACGTAGGGGACAAGAGCAGTCCAGACAAGGGGCGCTCGGGCTGCGTGCATTGTCGCGATATATATGCGTCAACGCTCGACGACGCGTTGACCGCA
rnd-m4	evolution: round = 2, objective = warm-specific, mutations/round = 3	-3.47306	-3.65169	-2.57581	-3.47934	0.0159212	64.7059	GTTCGTCCATACTCTAACCCGCTGCAGACCATCTGGGGTCTGAACGCACGGGGCACGGGGGTCGCCGCCTGAGCGACGTAGGGGACAAGAGCAGTCCAGACAAGGGGCGCTCGGGCTGCGTGCATTGTCGCGATATATATGCGTCACCGGCCGGCGAGGTGTCGCCGGAA
rnd-m4	evolution: round = 2|2, objective = light|cold-specific, mutations/round = 3|3	0.485763	0.13697	-1.41498	0.524896	-0.820406	61.7647	GTTCGTCCATACTCTAACCCGCTGCAGACCATCTGGGGTCTGAACGCACGGGGCACGGGGGTCGCCGCCTGAGCGACGTAGGGGACAAGAGCAGTCCAGACAAGGGGCGCTCGGGCTGCGTGCATTGACGTCATATATATGCGTCATCGTTCGGCGTCGTGTTGACCGCA
rnd-m4	evolution: round = 2|2, objective = warm|cold, mutations/round = 3|3	0.718501	0.295944	-1.04353	0.660465	-0.954648	61.7647	GTTCGTCCATACTCTAACCCGCTGCAGACCATCTGGGGTCTGAACGCACGGGGCACGGGGGTCGCCGCCTGAGCGACGTAGGGGACAAGAGCAGTCCAGACAAGGGGCGCTCGGGCTGCGTGCATTGACGTCATATATATGCGTCATCGTTCGTCACGGTGTCGACCGCA
rnd-m4	evolution: round = 3, objective = cold-specific, mutations/round = 2	-0.99192	-1.23225	-2.11924	-1.20915	-0.552755	61.7647	GTTCGTCCATACTCTAACCCGCTGCAGACCATCTGGGGTCTGAACGCACGGGGCACGGGGGTCGCCGCCTGAGCGACGTAGGGGACAAGAGCAGTCCAGACAAGGGGCGCTCGGGCTGCGTGCATTGACGAGATATATATGCGTCATCGCTCGCCGAAGTGTTGACCGCA
rnd-m4	evolution: round = 3, objective = dark-specific, mutations/round = 2	-1.86544	-1.04575	-2.69741	-1.63855	2.31417	61.7647	GTTCGTCCATACTCTAACCCGCTGCAGACCATCTGGGGTCTGAACGCACGGGGCACGGGGGTCGCCGCGTCAGCGACGTAGGGGATAAGATCAGTCCAGACAAGGGGCGCTCGGGCTGCGTGCATTGTCGCGATATATATGAGTCAGCGTTCGGCGAGGTGTCGACCGCA
rnd-m4	evolution: round = 3, objective = light-specific, mutations/round = 2	0.239711	-1.92435	-1.3643	-0.0591884	0.14618	62.3529	GTTCGTCCATACTCTAACCCGCTGCCGACAATCTGGGGTCTGAACGCACGGGGCACGGGGGTCGCCGACAGAGCGACGTAGGGGACAAGAGCAGTCCAGACAAGGGGCGCTCGGGCTGCGTGCATTGTCGCGATATATATGCGTCATCGTTCGGCGAGGTGTCGGCAGCA
rnd-m4	evolution: round = 3, objective = tobacco-specific, mutations/round = 2	0.823861	1.07379	-0.514624	0.704156	-0.367004	62.9412	GTTCGTCCATACTCTAACCCGCTGCAGACCATCTGGGGTCTGAACGCACGGGGCACGGGGGTCGCCGCCTGAGCGACGTAGGGGACAAGAGCAGTCCAGACAAGGGGCGCTCGGGCTGCGTGCGTTGACGCGATATATATGAGTCAACGTTCGGCGAGGCGTTGACCGCA
rnd-m4	evolution: round = 3, objective = warm, mutations/round = 2	0.718818	0.12085	-0.531772	0.615386	-0.214302	62.9412	GTTCGTCCATACTCTAACCCGCTGCAGACCATCTGGGGTCTGAACGCACGGGGCACGGGGGTCGCCGCCTGAGCGACGTAGGGGACAAGAGCAGTCCAGACAAGGGGCGCTCGGGCTGCGTGCATTGACGTCATGTATATGCGTCATCGTTCGGCGAGGTGTGGACCCCA
rnd-m4	evolution: round = 3, objective = warm-specific, mutations/round = 2	-3.11456	-2.89844	-2.67056	-3.41455	-0.104923	64.7059	GTTCGTCCATACTCTAACCCGCTGCAGACCATCTGGGGTCTGAACGCACGGGGCACGGGGGTCGCCGCCTGAGCGACGTAGGGGACAAGAGCAGTCCAGACAAGGGGCGCTCGGGCTGCGTGCATTGTCGCGATATATATGCGCCATCGTCCGGCGAGGTGCCGCCGGAA
rnd-m4	evolution: round = 3|3, objective = dark|constitutive, mutations/round = 2|2	-0.178555	0.020092	-1.53705	-0.1055	2.66994	61.1765	GTTCGTCCATACTCTAACCCGCTGCAGACCATCTGGGGTCTGAACGCACGGGGCACGGGGGTCGCCGCCTGAGCGACGTAGGGGATAAGATCAGTCCAGACAAGGGGCGCTCGGGCTGCGTGCATTGACGCGATGTATATGCGTCATCGTTCGGCTAGGTGTTGACCGCA
rnd-m4	evolution: round = 3|3, objective = light|cold, mutations/round = 2|2	0.794113	0.389111	-0.99779	0.868293	-0.716213	62.9412	GTTCGTCCATACTCTAACCCGCTGCAGACCATCTGGGGTCTGAACGCACGGGGCACGGGGGTCGCCGCCTGAGCGACGTAGGGGACAAGAGCAGTCCAGACAAGGGGCGCTCGGGCTGCGTGCATTGACGTCATGTATATGCGTCATCGTTCGGCGAGGCGTTGACCGCA
rnd-m4	evolution: round = 3|3, objective = maize|maize-specific, mutations/round = 2|2	-2.22557	-2.21646	-3.08202	-1.94552	4.26491	61.7647	GTTCGTCCATACTCTAACCCGCTGCAGACCATCTGGGGTCTGAACGCACGGGGCACGGGGGTCGCCGCCTGAGCGACGTAGGGGATAAGATCAGTGCTGACAAGGGGCGCTCGGGCTGCGTGCATTGTCGCGATATGTATGAGTCATCGTTCGGCGAGGTGTCGACCGCA
rnd-m4	evolution: round = 4, objective = cold, mutations/round = 3	2.15612	2.40456	0.455718	2.32347	-2.54367	60.5882	GTTCGTCCATACTCTAACCCGCTGCAGACCATCTGGGGTCTGAACGCACGCGGTATGGGGGTCCCCGCGAGAGCGACGTAGGGGACAAGAGCAGTCCAGACAAGGGGCGCTCGGGCTGCGTGCATTGACGTCATATATATGCGTCATCGTTCGTCACGGTGTCGACCGCA
rnd-m4	evolution: round = 4, objective = cold-specific, mutations/round = 3	1.14248	0.933707	-0.493223	1.14164	-0.847344	62.3529	GTTCGTCCATACTCTAACCCGCTGCAGACCATCTGGGGTCTGAACGCACGGGGCACGGGGGTCGCCGCCTGGGCGGCTTAGGGGACAAGAGCAGTCCAGACAAGGGGCGCTCGGGCTGCGTGCATTGACGTCATATATATGCGTCAACGCTCGACGTCGTGTTGACCGCA
rnd-m4	evolution: round = 4, objective = constitutive, mutations/round = 3	1.94727	2.97308	0.138783	1.91962	2.09081	60	GTTCGTCCATACTCTAACCCGCTGCAGACCATCTGGGGTCTGAACGCACGGGGCACGGGGGTCGCCGCGTCAGCCACGTAGGGGATAAGATAAGTCCAGACAAGGGGCGCTCGGGCTGCGTGCATTGACGTCATATATATGCGTCATCGTTCGTCACGGTGTCGACCGCA
rnd-m4	evolution: round = 4, objective = dark, mutations/round = 3	0.354225	2.82308	-0.533676	0.318459	3.21107	60	GTTCGTCCATACTCTAACCCGCTGCAGACCATCTGGGGTCTGAACGCACGGGGCACGGGGGTCGCCGCGTCAGCCACGTAGGGGATAAGATCGGTCCAGACAAGGGGCGCTCGGGCTGCGTGCATTGACGTCATATATATGCGTCATCGTTCGGATAAGTGTCGACCGCA
rnd-m4	evolution: round = 4, objective = dark-specific, mutations/round = 3	-1.37534	3.4533	-2.18035	-1.48361	5.14393	60.5882	GTTCGTCCTTATCCTAACCCGCTGCAGACCATCTGGGGTCTGAACGCACGGGGCACGGGGGTCGCCGCCTGAGCGACGTGGCGGATAAGATCAGTGCTGACAAGGGGCGCTCGGGCTGCGTGCATTGTCGCGATATATATGCGTCATCGTTCGGATAAGTGTCGACCGCA
rnd-m4	evolution: round = 4, objective = light, mutations/round = 3	1.99223	1.71684	0.150548	2.262	-1.93426	60.5882	GTTCGTCCATACTCTAACCCGCTGCAGACCATCTGGGGTCTGAACGCACGGGGCACGGGGGTCAACGCGTGAGCGACGTAGGGGACAAGAGCAGTCCAGACAAGGGGCGCTCGGGCAGCTGGCATTGACGTCATATATATGCGTCATCGTTCGGCGTCGTGTTGACCGCA
rnd-m4	evolution: round = 4, objective = light-specific, mutations/round = 3	1.31338	-1.99171	-0.433301	0.829236	1.23852	61.1765	GTTCGTCCATACTCTAACCCGCTGCCGACAGTCTGGGGTCTGAACGCACGGGGCACGGGGGTTGCCGACAGAGCGACGTAGGGGACAAGAGCAGTCCAGACAAGGGGCGCTCGGGCTGCGTGCATTGTCGCGATATATATGCGTCATCTGTCGGCAAGGTGTTGTCGGCA
rnd-m4	evolution: round = 4, objective = maize, mutations/round = 3	-1.0103	1.79345	-1.39581	-1.07242	5.18007	60.5882	GTTCGTCCATACTCTAACCCGCTGCAGACCATCTGGGGTCTGAACGCACGGGGCACGGGGGTCGCTGACTCAGCGACGTAGGGGATAAGATCGGTCCAGACAAGGGGCGCTCGGGCTGCGTGCATTATCCGGATAAGTATGAGTCATCGTTCGGCGAGGTGTCGACCGCA
rnd-m4	evolution: round = 4, objective = maize-specific, mutations/round = 3	-2.26587	-2.16018	-2.92008	-2.09794	6.51247	62.9412	GTTCGTCCATACTCTAACCCGGTGCAGTGCATCTGGGGTCTGAACGCACGGGGCACGGGGGTCGCCGCCTGAGCGACGTAGGGGATAAGATCGGTGCTGACTAGGGGCGCTCGGGCTGCGTGCATTGTCGAGATATGGATGCGTCATCGTTCGGCGAGGTGTCGACCGCA
rnd-m4	evolution: round = 4, objective = tobacco-specific, mutations/round = 3	1.6967	1.69106	0.382564	2.01606	-2.54721	61.1765	GTTCGTCCATACTCTAACCCGCTGCAGACCATCTGGGGTCTGAACGCACGGGGCACGGGGGTCGCCGCCTGAGCGACGTAGGGGACAAGAGCAGTCCAGACAAGGGGCGCTAGGTCTTCGTGCGTTGACTCGATATATATGCGTCAACGCTCGACGACGCGTTGACCGCA
rnd-m4	evolution: round = 4, objective = warm, mutations/round = 3	2.28598	2.93973	0.519872	2.26341	-2.02148	61.7647	GTTCGTCCATACTCTAACCCGCTGCCGACAATGTGGGGTCTGAACGCACGGGGCACGGGGGTCCCCGCGAGAGCGACGTAGGGGACAAGAGCAGTCCAGACAAGGGGCGCTCGGGCTGCGTGCATTGACGTCATATATATGCGTCATCGTTCGTCACGGTGTCGACCGCA
rnd-m4	evolution: round = 4, objective = warm-specific, mutations/round = 3	-3.8033	-3.22199	-2.96872	-3.26758	-1.63034	64.7059	GTTCGTCCATACTCTAACCCGCTGCAGACCATCTGGGTTCTGCATGCACGGGGCACGGGGGTCGCCGCCTGAGCGACGTAGGGGACAAGAGCAGTCCAGACAAGGGGCGCTCGGGCTGCGTGCATTGGCGGGAAATATATGCGTCACCGGCCGGCGAGGTGTCGCCGGAA
rnd-m4	evolution: round = 6, objective = cold, mutations/round = 2	2.76866	2.12221	0.613769	2.6273	-2.28943	60.5882	GTTCGTCCATACTCTAACCCGCTGCAGACCATCTGGGGTCTGAACGCACGGGGCACGGGGGTCGCCGCCTGAGCGACGTAGGGGACAAGAGCAGTCCAGACAAGTTGCGCTCTGACGTCGTGCATTGACGTCATGTATATGCGTCATCGTTCGGCGAGGCGTTGACCGCA
rnd-m4	evolution: round = 6, objective = cold-specific, mutations/round = 1	-0.600339	-0.919806	-1.89614	-0.489341	-0.286423	61.7647	GTTCGTCCATACTCTAACCCGCTGCAGACCATCTGGGGTCTGAACGCACGGGGCACGGGGGTCGCCGTCTGAGCGACGTAGGGGACAAGAGCAGTCCAGACAAGGGGCGCTCGGGCTGCGTGCATTGACGCGATATCTATGCGTCATCGTTCGCCGAAGTGTTGACCGCA
rnd-m4	evolution: round = 6, objective = cold-specific, mutations/round = 2	-0.347189	-0.198148	-2.08917	-0.409792	0.344033	61.1765	GTTCGTCCATACTCTAAGCCGCCGCAGACCATCTGGGGTCTGAACGCACGGGGCACGGGGGTCGTCGCCTAAGCGACGTAGGGGACAAGAGCAGTCCAGACAAGGGGCGCTAGGGCGGCGTGCATTGACGAGATATATATGCGTCATCGCTCGCCGAAGTGTTGACCGCA
rnd-m4	evolution: round = 6, objective = constitutive, mutations/round = 1	0.0319233	0.528909	-1.16027	0.253242	3.46734	60.5882	GTTCGTCCATACTCTAACCCGCTGCAGACCATCTGGGGTCTGAACGCACGGGGCACGGGGGTCGCCGCCTGAGCCACGTAGGGGATAAGATAAGTCCAGACAAGGGGCGCTCGGGCTGCGTGCATTGACGCGATATATATGCGTCATCGTTCGGCGAGGTGTTGACCGCA
rnd-m4	evolution: round = 6, objective = constitutive, mutations/round = 2	1.97315	2.10245	0.692837	2.13936	2.46876	60.5882	GTTCGTCCATACTCTAACCCGCTGCCGACAATCTGGGGTCTGAACGCACGGGGCACGGGGGTCGCCGCGTGAGCCACGTAGGGGATAAGATCAGTCCAGACAAGGGGCGCTCGGGCTGCGTGCATTGACGTCATGTATATGCGTCATCGTTCGGCTAGGTGTTGACCGCA
rnd-m4	evolution: round = 6, objective = dark, mutations/round = 1	-0.177195	1.37921	-1.51443	-0.200918	4.05956	60.5882	GTTCGTCCATACTCTAACCCGCTGCAGACCATCTGGGGTCTGAACGCACGGGGCACGGGGGTCGCCGCCTGAGCCACGTAGGGGATAAGATCAATCCAGACAAGGGGCGCTCGGGCTGCGTGCATTGACGCGATATATATGCGTCATCGTTCGGCGAGGTGTTGACCGCA
rnd-m4	evolution: round = 6, objective = dark, mutations/round = 2	0.346383	3.40258	-0.812725	0.500057	4.66256	60	GTTCGTCCATACTCTAACCCGCTGCAGACCATCTGGGGTCTGAACGCACGGGGCACGGGGGTCGCCGCGTCAGCGACGTAGGGGATAAGATCAGTGCTGACAAGGGGCGCTCGGGCTGCGTGCATTGACGCGATGTATATGCGTCATCGTTCGGATAAGTGTTGACCGCA
rnd-m4	evolution: round = 6, objective = dark-specific, mutations/round = 1	-1.0635	-0.0882346	-2.42823	-1.20959	4.47578	60.5882	GTTCGTCCATACTCTAACCCGCTGCAGACCATCTGGGGTCTGAACGCACGGGGCACGGGGGTCGCCGCCTGAGCCACGTAGGGGATAAGATCAATCCAGACAAGGGGCGCTCGGGCTGCGTGCATTGACGCGATATATATGAGTCATCGTTCGGCGAGGTGTCGACCGCA
rnd-m4	evolution: round = 6, objective = dark-specific, mutations/round = 2	-1.62706	1.06894	-2.362	-1.68354	4.70219	60.5882	GTTCGTCCATATCCTAACCCGCTGCAGACCATCTGGGGTCTGAACGCACGGGGCACGGGGGTCGCCGCGTCAGCGACGTAGGGGATAAGATCAGTGCTGACAAGGGGCGCTCGGGCTGCGTGCATTATCGAGATATATATGAGTCAGCGTTCGGCGAGGTGTCGACCGCA
rnd-m4	evolution: round = 6, objective = light, mutations/round = 2	3.3349	2.38193	1.94801	3.25161	-1.22196	61.7647	GTTCGTCCATACTCTAACCCGCTGCCGACAATCTGGGGTCTGAACGCAAGTGGCACGGGGGTCCCCGCGTGAGCGACGTAGGGGACAAGAGCAGTCCAGACAAGGGGCGCTCGGGCTGCGTGCATTGACGTCATGTATATGCGTCATCGTTCGGCGAGGCGTTGACCGCA
rnd-m4	evolution: round = 6, objective = light-specific, mutations/round = 1	-0.486017	-1.16059	-1.36204	-0.561826	-0.636107	64.1176	GTTCGTCCATACACTAACCCGCTGCAGACCATCTGGGGTCTGAACGCGCGGGGCACGGGGGTCGCCGCGTGAGCGACGTAGGGGACAAGAGCAGTCCAGACAAGGGGCGCTCGGGCTGCGTGCATTGTCGCGATCTATATGCGACATCGTTCGGCGAGGTGTGGACCGCA
rnd-m4	evolution: round = 6, objective = light-specific, mutations/round = 2	2.07727	-0.505365	1.52202	1.82782	0.901004	62.9412	GTTCGTCCACACACTAACCCGCTGCCGACAATCTGGGGTCTGGACCCACGGGGCACGCGGGTTGCCGACAGAGCGACGTAGGGGACAAGAGCAGTCCAGACAAGGGGCGCTCGGGCTGCGTGCATTGTCGCGATATATATGCGTCATCGTTCGGCGAGGTGTCGGCAGCA
rnd-m4	evolution: round = 6, objective = maize, mutations/round = 1	-1.3086	-1.16743	-2.5978	-1.35591	4.22935	61.7647	GTTCGTCCATACTCTAACCCGCTGCCGACCATCTGGGGTCTGAACGCACGGGGCACGGGGGTCGCCGCCTGAGCCACGTAGGGGATAAGATCAGTCCAGACAAGGGGCGCTCGGGCTGCGTGCATTGACGCGATATATATGAGTCATCGTTCGGCGAGGTGTCGACCGCA
rnd-m4	evolution: round = 6, objective = maize, mutations/round = 2	-1.05386	-0.25356	-2.05616	-0.990649	5.07928	61.1765	GTTCGTCCATACTCTAACCCGCTGCCGACAATCTGGGGTCTGAACGCACGGGGCACGGGGGTCGCCGCGTCAGCGACGTAGGGGATAAGATCAGTGCTGACAAGGGGCGCTCGGGCTGCGTGCATTGTCGAGATAAGTATGAGTCATCGTTCGGCGAGGTGTCGACCGCA
rnd-m4	evolution: round = 6, objective = maize-specific, mutations/round = 1	-1.84748	-2.16814	-2.81474	-2.15293	4.07878	61.7647	GTTCGTCCATACTCTAACCCGCTGCCGACCATCTGGGGTCTGAACGCACGGGGCACGGGGGTCGCCGCCTGAGCGACGTAGGGGATAAGATCAGTCCAGACAAGGGGCGCTCGGGCTGCGTGCATTGTCGAGATATGTATGAGTCATCGTTCGGCGAGGTGTCGACCGCA
rnd-m4	evolution: round = 6, objective = maize-specific, mutations/round = 2	-1.90597	-1.61662	-2.86981	-1.91817	5.31496	61.7647	GTTCGTCCATACTCTAACCCGCTGCCGACCTTCTGGGGTCTGAACGCACGGGGCACGGGGGTCGCCGCCTGAGCGACGTAGGGGATAAGATCAGTGCTGACAAGGGGCGCTCGGGCTGCGTGCTTTATCCGGATATGTATGAGTCATCGTTCGGCGAGGTGTCGACCGCA
rnd-m4	evolution: round = 6, objective = tobacco-specific, mutations/round = 1	0.607592	0.799068	-0.673287	0.332934	-2.85883	61.7647	GTTCGTCCATACTCTAACCCGCTGCAGACCATCTGGGGTCTGCACGCACGGGGCACGGGGGTCGCCGCCTGAGCGACGTAGGGGACAAGAGCAGTCAAGTCAAGGGGCGCTCGGGCTGCGTGCATTGTCGCGATATATATGAGTCAACGTTCGGCGAGGTGTTGACCGCA
rnd-m4	evolution: round = 6, objective = tobacco-specific, mutations/round = 2	1.46501	0.947211	0.178734	1.21642	-4.01349	60.5882	GTTCGTCCATACTCTAACCCGCTGCAGACCATCTGGGGTCTGAACGCACGGGGCACGGGGGTCGCCGCCTGAGCGACGTAGGGGACAAGAGCAGTCAAGTCAAGTCGCGCTCGGTCTTCGTGCGTTGACGCGATATATATGAGTCAACGTTCGGCGAGGCGTTGACCGCA
rnd-m4	evolution: round = 6, objective = warm, mutations/round = 1	0.635398	1.68438	-0.321011	1.13275	-0.250668	62.3529	GTTCGTCCATACTCTAACCCGCTGCAGACCATCTGGGGTCTGAACGCACGGGGCACGTGGGTCGCCGCGTGAGCGACGTAGGGGACAAGAGCAGTCCAGACAAGGGGCCCTCGGGCTGCGTGCATTGACGCGATGTATATGCGTCATCGTTCGGCGAGGTGTTGACCGCA
rnd-m4	evolution: round = 6, objective = warm, mutations/round = 2	2.25129	1.16227	1.21431	2.16716	1.4361	62.9412	GTGGGTCCATACTCTAACCCGCTGCCGACAATCTGGGGTCTGAACGCACGGGGCACGGGGGTCGCCGCGTGAGAGACGTAGGGGACAAGAGCAGTCCAGACAAGGGGCGCTCGGGCTGCGTGCATTGACGTCATGTATATGCGTCATCGTTCGGCGAGGTGTGGACCCCA
rnd-m4	evolution: round = 6, objective = warm-specific, mutations/round = 1	-3.48283	-3.91025	-3.68534	-3.34337	-0.278501	64.7059	GTTCGTCCATACTCTAACCCGCTGCAGACCATCTGGGGTCTGAACGCACGGGGCACGGGGGTCGCCGCCTGAGCGACGTAGGGGACAAGAGCAGTCCAGACAAGGGGCGCTCGGGCTGCGTGCATTGTCGCGCTATATATGCGCCATCGTCCGGCGAGGTGTCGCCGGAA
rnd-m4	evolution: round = 6, objective = warm-specific, mutations/round = 2	-3.99899	-2.07804	#N/A	-4.10466	-1.64946	64.1176	GTTCGTCCATACTCTAACCCGCTGCAGACCATCTGGAGTTTGCATGCACGGGGCACGGGGGTCGCCGCCTGAGCGACGTAGGGGACAAGAGCAGTCCAGACAAGGGGCGCTCGGGCTGCGTGCATTGGCGCCATATATATGCGCCATCGTCCGGCGAGGTGCCGCCGGAA
rnd-m4	evolution: round = 6|6, objective = light|cold, mutations/round = 1|1	0.986227	1.3702	-0.056546	1.3098	0.0630863	63.5294	GTTCGTCCATACTCTAACCCGCTGCAGACCATCTGGGGTCTGAACGCACGGGGCACGGGGGTCGCCGCGTGAGCGACGTAGGGGACCAGAGCAGTCCAGACAAGGGGCCCTCGGGCTGCGTGCATTGACGCGATGTATATGCGTCATCGTTCGGCGAGGTGTTGACCGCA
rnd-m4	unmodified control	-2.22692	-2.48267	-3.129	-2.25778	0.365192	62.9412	GTTCGTCCATACTCTAACCCGCTGCAGACCATCTGGGGTCTGAACGCACGGGGCACGGGGGTCGCCGCCTGAGCGACGTAGGGGACAAGAGCAGTCCAGACAAGGGGCGCTCGGGCTGCGTGCATTGTCGCGATATATATGCGTCATCGTTCGGCGAGGTGTCGACCGCA
rnd-m5	TFBS insertion: TF_13, TF_13, TF_13	-2.13698	-1.59076	-2.39121	-2.16281	0.70044	50.5882	CGGCTGCGCGACGGCGGTTGCCATGGGATAAGCCCAGTCCCTATAAGACTAAGCTATCACGGATTTGGCACCCAGCTCAACGGATAATAAAGACGCTTGAAGCCACACCAAAAGCTAGCCATGACTATGAGTAGTTTGGATAATGCGCCTTATTGGTCTGTCTCCTTTCC
rnd-m5	TFBS insertion: TF_13, TF_13, TF_15	-0.665221	0.123129	-1.2016	-0.734353	0.356567	53.5294	CGGCTGCGCGACGGCGGTTGCCATGGGATAAGCCCAGTCCCTATAAGACTAAGCTATCACGGATTTGGCACCCAGCTCAACGGATAATAAAGACGCTTGAAGCCACACCAAAAGCTAGCCATGACTATGAGTAGTTGGGGCCCACCGCCTTATTGGTCTGTCTCCTTTCC
rnd-m5	TFBS insertion: TF_13, TF_13, TF_2	-0.180681	0.927946	-0.646484	0.0437527	0.36392	51.1765	CGGCTGCGCGACGGCGGTTGCCATGGGATAAGCCCAGTCCCTATAAGACTAAGCTATCACGGATTTGGCACCCAGCTCAACGGATAATAAAGACGCTTGAAGCCACACCAAAAGCTAGCCATGACTATGAGTAGTTTAGTCAACGCGCCTTATTGGTCTGTCTCCTTTCC
rnd-m5	TFBS insertion: TF_13, TF_13, TF_21	-1.40871	-0.617607	-2.00163	-1.38402	0.750525	52.3529	CGGCTGCGCGACGGCGGTTGCCATGGGATAAGCCCAGTCCCTATAAGACTAAGCTATCACGGATTTGGCACCCAGCTCAACGGATAATAAAGACGCTTGAAGCCACACCAAAAGCTAGCCATGACTATGAGTAGTTTGACGCGTGCGCCTTATTGGTCTGTCTCCTTTCC
rnd-m5	TFBS insertion: TF_13, TF_13, TF_7	-1.32826	-0.760902	-2.16487	-1.40678	1.01967	52.3529	CGGCTGCGCGACGGCGGTTGCCATGGGATAAGCCCAGTCCCTATAAGACTAAGCTATCACGGATTTGGCACCCAGCTCAACGGATAATAAAGACGCTTGAAGCCACACCAAAAGCTAGCCATGACTATGAGTAGTTGCTGACGTGCGCCTTATTGGTCTGTCTCCTTTCC
rnd-m5	TFBS insertion: TF_13, TF_13, none	-1.78194	-1.85923	-3.04473	-1.90439	0.293645	52.3529	CGGCTGCGCGACGGCGGTTGCCATGGGATAAGCCCAGTCCCTATAAGACTAAGCTATCACGGATTTGGCACCCAGCTCAACGGATAATAAAGACGCTTGAAGCCACACCAAAAGCTAGCCATGACTATGAGTAGTTTGGGGACTGCGCCTTATTGGTCTGTCTCCTTTCC
rnd-m5	TFBS insertion: TF_13, TF_15, TF_13	-1.1878	0.681049	-1.32198	-1.34423	0.644057	53.5294	CGGCTGCGCGACGGCGGTTGCCATGGGATAAGCCCAGTCCCTATAAGACTAAGCTATCACGGATTTGGCACCCAGCTCATGGGGCCCACAAGACGCTTGAAGCCACACCAAAAGCTAGCCATGACTATGAGTAGTTTGGATAATGCGCCTTATTGGTCTGTCTCCTTTCC
rnd-m5	TFBS insertion: TF_13, TF_15, TF_15	-0.114355	1.02751	-0.78538	-0.134764	0.368261	56.4706	CGGCTGCGCGACGGCGGTTGCCATGGGATAAGCCCAGTCCCTATAAGACTAAGCTATCACGGATTTGGCACCCAGCTCATGGGGCCCACAAGACGCTTGAAGCCACACCAAAAGCTAGCCATGACTATGAGTAGTTGGGGCCCACCGCCTTATTGGTCTGTCTCCTTTCC
rnd-m5	TFBS insertion: TF_13, TF_15, TF_2	0.364959	1.7839	-0.192837	0.364716	-0.154951	54.1176	CGGCTGCGCGACGGCGGTTGCCATGGGATAAGCCCAGTCCCTATAAGACTAAGCTATCACGGATTTGGCACCCAGCTCATGGGGCCCACAAGACGCTTGAAGCCACACCAAAAGCTAGCCATGACTATGAGTAGTTTAGTCAACGCGCCTTATTGGTCTGTCTCCTTTCC
rnd-m5	TFBS insertion: TF_13, TF_15, TF_21	-0.107385	0.990025	-0.55846	-0.197624	0.797272	55.2941	CGGCTGCGCGACGGCGGTTGCCATGGGATAAGCCCAGTCCCTATAAGACTAAGCTATCACGGATTTGGCACCCAGCTCATGGGGCCCACAAGACGCTTGAAGCCACACCAAAAGCTAGCCATGACTATGAGTAGTTTGACGCGTGCGCCTTATTGGTCTGTCTCCTTTCC
rnd-m5	TFBS insertion: TF_13, TF_15, TF_7	-0.879163	0.426321	-1.31744	-0.784882	0.897945	55.2941	CGGCTGCGCGACGGCGGTTGCCATGGGATAAGCCCAGTCCCTATAAGACTAAGCTATCACGGATTTGGCACCCAGCTCATGGGGCCCACAAGACGCTTGAAGCCACACCAAAAGCTAGCCATGACTATGAGTAGTTGCTGACGTGCGCCTTATTGGTCTGTCTCCTTTCC
rnd-m5	TFBS insertion: TF_13, TF_15, none	-0.708256	0.245441	-1.40278	-0.718859	0.474234	55.2941	CGGCTGCGCGACGGCGGTTGCCATGGGATAAGCCCAGTCCCTATAAGACTAAGCTATCACGGATTTGGCACCCAGCTCATGGGGCCCACAAGACGCTTGAAGCCACACCAAAAGCTAGCCATGACTATGAGTAGTTTGGGGACTGCGCCTTATTGGTCTGTCTCCTTTCC
rnd-m5	TFBS insertion: TF_13, TF_2, TF_13	-1.39525	0.022079	-2.69763	-1.57799	1.77422	51.1765	CGGCTGCGCGACGGCGGTTGCCATGGGATAAGCCCAGTCCCTATAAGACTAAGCTATCACGGATTTGGCACCCAGCTCAACAGTCAACAAAGACGCTTGAAGCCACACCAAAAGCTAGCCATGACTATGAGTAGTTTGGATAATGCGCCTTATTGGTCTGTCTCCTTTCC
rnd-m5	TFBS insertion: TF_13, TF_2, TF_15	0.235107	1.72178	-0.517262	0.0974477	1.43092	54.1176	CGGCTGCGCGACGGCGGTTGCCATGGGATAAGCCCAGTCCCTATAAGACTAAGCTATCACGGATTTGGCACCCAGCTCAACAGTCAACAAAGACGCTTGAAGCCACACCAAAAGCTAGCCATGACTATGAGTAGTTGGGGCCCACCGCCTTATTGGTCTGTCTCCTTTCC
rnd-m5	TFBS insertion: TF_13, TF_2, TF_2	0.53261	1.95193	-0.391881	0.455159	0.944096	51.7647	CGGCTGCGCGACGGCGGTTGCCATGGGATAAGCCCAGTCCCTATAAGACTAAGCTATCACGGATTTGGCACCCAGCTCAACAGTCAACAAAGACGCTTGAAGCCACACCAAAAGCTAGCCATGACTATGAGTAGTTTAGTCAACGCGCCTTATTGGTCTGTCTCCTTTCC
rnd-m5	TFBS insertion: TF_13, TF_2, TF_21	-0.417614	0.723305	-1.10595	-0.506138	1.72315	52.9412	CGGCTGCGCGACGGCGGTTGCCATGGGATAAGCCCAGTCCCTATAAGACTAAGCTATCACGGATTTGGCACCCAGCTCAACAGTCAACAAAGACGCTTGAAGCCACACCAAAAGCTAGCCATGACTATGAGTAGTTTGACGCGTGCGCCTTATTGGTCTGTCTCCTTTCC
rnd-m5	TFBS insertion: TF_13, TF_2, TF_7	-0.797927	0.551369	-1.7374	-0.824317	1.62566	52.9412	CGGCTGCGCGACGGCGGTTGCCATGGGATAAGCCCAGTCCCTATAAGACTAAGCTATCACGGATTTGGCACCCAGCTCAACAGTCAACAAAGACGCTTGAAGCCACACCAAAAGCTAGCCATGACTATGAGTAGTTGCTGACGTGCGCCTTATTGGTCTGTCTCCTTTCC
rnd-m5	TFBS insertion: TF_13, TF_2, none	-1.17364	-0.372022	-2.55293	-1.15755	1.09598	52.9412	CGGCTGCGCGACGGCGGTTGCCATGGGATAAGCCCAGTCCCTATAAGACTAAGCTATCACGGATTTGGCACCCAGCTCAACAGTCAACAAAGACGCTTGAAGCCACACCAAAAGCTAGCCATGACTATGAGTAGTTTGGGGACTGCGCCTTATTGGTCTGTCTCCTTTCC
rnd-m5	TFBS insertion: TF_13, TF_21, TF_13	-1.66815	-0.625686	-2.63368	-1.61609	0.912046	52.3529	CGGCTGCGCGACGGCGGTTGCCATGGGATAAGCCCAGTCCCTATAAGACTAAGCTATCACGGATTTGGCACCCAGCTCAACGACGCGTAAAGACGCTTGAAGCCACACCAAAAGCTAGCCATGACTATGAGTAGTTTGGATAATGCGCCTTATTGGTCTGTCTCCTTTCC
rnd-m5	TFBS insertion: TF_13, TF_21, TF_15	-0.200356	1.21429	-0.414191	0.0225581	0.53122	55.2941	CGGCTGCGCGACGGCGGTTGCCATGGGATAAGCCCAGTCCCTATAAGACTAAGCTATCACGGATTTGGCACCCAGCTCAACGACGCGTAAAGACGCTTGAAGCCACACCAAAAGCTAGCCATGACTATGAGTAGTTGGGGCCCACCGCCTTATTGGTCTGTCTCCTTTCC
rnd-m5	TFBS insertion: TF_13, TF_21, TF_2	0.217113	1.97655	-0.200038	0.491536	0.367939	52.9412	CGGCTGCGCGACGGCGGTTGCCATGGGATAAGCCCAGTCCCTATAAGACTAAGCTATCACGGATTTGGCACCCAGCTCAACGACGCGTAAAGACGCTTGAAGCCACACCAAAAGCTAGCCATGACTATGAGTAGTTTAGTCAACGCGCCTTATTGGTCTGTCTCCTTTCC
rnd-m5	TFBS insertion: TF_13, TF_21, TF_21	-0.809324	0.555185	-1.14173	-0.248597	0.851777	54.1176	CGGCTGCGCGACGGCGGTTGCCATGGGATAAGCCCAGTCCCTATAAGACTAAGCTATCACGGATTTGGCACCCAGCTCAACGACGCGTAAAGACGCTTGAAGCCACACCAAAAGCTAGCCATGACTATGAGTAGTTTGACGCGTGCGCCTTATTGGTCTGTCTCCTTTCC
rnd-m5	TFBS insertion: TF_13, TF_21, TF_7	-1.00929	0.19217	-1.67909	-0.810502	0.840379	54.1176	CGGCTGCGCGACGGCGGTTGCCATGGGATAAGCCCAGTCCCTATAAGACTAAGCTATCACGGATTTGGCACCCAGCTCAACGACGCGTAAAGACGCTTGAAGCCACACCAAAAGCTAGCCATGACTATGAGTAGTTGCTGACGTGCGCCTTATTGGTCTGTCTCCTTTCC
rnd-m5	TFBS insertion: TF_13, TF_21, none	-1.3533	-0.740959	-1.9857	-1.24579	0.528362	54.1176	CGGCTGCGCGACGGCGGTTGCCATGGGATAAGCCCAGTCCCTATAAGACTAAGCTATCACGGATTTGGCACCCAGCTCAACGACGCGTAAAGACGCTTGAAGCCACACCAAAAGCTAGCCATGACTATGAGTAGTTTGGGGACTGCGCCTTATTGGTCTGTCTCCTTTCC
rnd-m5	TFBS insertion: TF_13, TF_7, TF_13	-1.78741	-1.00839	-2.81626	-2.07129	2.08356	52.3529	CGGCTGCGCGACGGCGGTTGCCATGGGATAAGCCCAGTCCCTATAAGACTAAGCTATCACGGATTTGGCACCCAGCTCAAGCTGACGTGAAGACGCTTGAAGCCACACCAAAAGCTAGCCATGACTATGAGTAGTTTGGATAATGCGCCTTATTGGTCTGTCTCCTTTCC
rnd-m5	TFBS insertion: TF_13, TF_7, TF_15	-0.435123	0.414744	-1.46227	-0.475248	1.59531	55.2941	CGGCTGCGCGACGGCGGTTGCCATGGGATAAGCCCAGTCCCTATAAGACTAAGCTATCACGGATTTGGCACCCAGCTCAAGCTGACGTGAAGACGCTTGAAGCCACACCAAAAGCTAGCCATGACTATGAGTAGTTGGGGCCCACCGCCTTATTGGTCTGTCTCCTTTCC
rnd-m5	TFBS insertion: TF_13, TF_7, TF_2	-0.150613	1.1041	-0.919934	-0.10359	1.57713	52.9412	CGGCTGCGCGACGGCGGTTGCCATGGGATAAGCCCAGTCCCTATAAGACTAAGCTATCACGGATTTGGCACCCAGCTCAAGCTGACGTGAAGACGCTTGAAGCCACACCAAAAGCTAGCCATGACTATGAGTAGTTTAGTCAACGCGCCTTATTGGTCTGTCTCCTTTCC
rnd-m5	TFBS insertion: TF_13, TF_7, TF_21	-1.00659	-0.22203	-2.19544	-1.09762	1.98709	54.1176	CGGCTGCGCGACGGCGGTTGCCATGGGATAAGCCCAGTCCCTATAAGACTAAGCTATCACGGATTTGGCACCCAGCTCAAGCTGACGTGAAGACGCTTGAAGCCACACCAAAAGCTAGCCATGACTATGAGTAGTTTGACGCGTGCGCCTTATTGGTCTGTCTCCTTTCC
rnd-m5	TFBS insertion: TF_13, TF_7, TF_7	-1.1654	-0.604724	-2.51915	-1.33204	1.34353	54.1176	CGGCTGCGCGACGGCGGTTGCCATGGGATAAGCCCAGTCCCTATAAGACTAAGCTATCACGGATTTGGCACCCAGCTCAAGCTGACGTGAAGACGCTTGAAGCCACACCAAAAGCTAGCCATGACTATGAGTAGTTGCTGACGTGCGCCTTATTGGTCTGTCTCCTTTCC
rnd-m5	TFBS insertion: TF_13, TF_7, none	-1.57884	-1.12246	-2.5242	-1.68455	1.60287	54.1176	CGGCTGCGCGACGGCGGTTGCCATGGGATAAGCCCAGTCCCTATAAGACTAAGCTATCACGGATTTGGCACCCAGCTCAAGCTGACGTGAAGACGCTTGAAGCCACACCAAAAGCTAGCCATGACTATGAGTAGTTTGGGGACTGCGCCTTATTGGTCTGTCTCCTTTCC
rnd-m5	TFBS insertion: TF_13, none, TF_13	-1.89691	-1.39065	-2.35747	-1.93569	0.249751	52.9412	CGGCTGCGCGACGGCGGTTGCCATGGGATAAGCCCAGTCCCTATAAGACTAAGCTATCACGGATTTGGCACCCAGCTCAACGGCGCCTAAAGACGCTTGAAGCCACACCAAAAGCTAGCCATGACTATGAGTAGTTTGGATAATGCGCCTTATTGGTCTGTCTCCTTTCC
rnd-m5	TFBS insertion: TF_13, none, TF_15	-0.225063	0.0670534	-1.1831	-0.423407	0.300831	55.8824	CGGCTGCGCGACGGCGGTTGCCATGGGATAAGCCCAGTCCCTATAAGACTAAGCTATCACGGATTTGGCACCCAGCTCAACGGCGCCTAAAGACGCTTGAAGCCACACCAAAAGCTAGCCATGACTATGAGTAGTTGGGGCCCACCGCCTTATTGGTCTGTCTCCTTTCC
rnd-m5	TFBS insertion: TF_13, none, TF_2	0.0816284	0.631384	-0.990215	0.0505041	-0.254255	53.5294	CGGCTGCGCGACGGCGGTTGCCATGGGATAAGCCCAGTCCCTATAAGACTAAGCTATCACGGATTTGGCACCCAGCTCAACGGCGCCTAAAGACGCTTGAAGCCACACCAAAAGCTAGCCATGACTATGAGTAGTTTAGTCAACGCGCCTTATTGGTCTGTCTCCTTTCC
rnd-m5	TFBS insertion: TF_13, none, TF_21	-0.926576	-0.563086	-1.82747	-1.0268	0.453895	54.7059	CGGCTGCGCGACGGCGGTTGCCATGGGATAAGCCCAGTCCCTATAAGACTAAGCTATCACGGATTTGGCACCCAGCTCAACGGCGCCTAAAGACGCTTGAAGCCACACCAAAAGCTAGCCATGACTATGAGTAGTTTGACGCGTGCGCCTTATTGGTCTGTCTCCTTTCC
rnd-m5	TFBS insertion: TF_13, none, TF_7	-1.21858	-0.779631	-2.27012	-1.23714	0.432345	54.7059	CGGCTGCGCGACGGCGGTTGCCATGGGATAAGCCCAGTCCCTATAAGACTAAGCTATCACGGATTTGGCACCCAGCTCAACGGCGCCTAAAGACGCTTGAAGCCACACCAAAAGCTAGCCATGACTATGAGTAGTTGCTGACGTGCGCCTTATTGGTCTGTCTCCTTTCC
rnd-m5	TFBS insertion: TF_13, none, none	-1.58446	-1.47359	-2.6369	-1.59089	0.0128766	54.7059	CGGCTGCGCGACGGCGGTTGCCATGGGATAAGCCCAGTCCCTATAAGACTAAGCTATCACGGATTTGGCACCCAGCTCAACGGCGCCTAAAGACGCTTGAAGCCACACCAAAAGCTAGCCATGACTATGAGTAGTTTGGGGACTGCGCCTTATTGGTCTGTCTCCTTTCC
rnd-m5	TFBS insertion: TF_15, TF_13, TF_13	-1.07406	0.855289	-1.78757	-1.37435	0.35028	52.3529	CGGCTGCGCGACGGCGGTTGCCATGGGGCCCACCCAGTCCCTATAAGACTAAGCTATCACGGATTTGGCACCCAGCTCAACGGATAATAAAGACGCTTGAAGCCACACCAAAAGCTAGCCATGACTATGAGTAGTTTGGATAATGCGCCTTATTGGTCTGTCTCCTTTCC
rnd-m5	TFBS insertion: TF_15, TF_13, TF_15	0.166114	1.44853	-0.470778	-0.0446278	-0.130707	55.2941	CGGCTGCGCGACGGCGGTTGCCATGGGGCCCACCCAGTCCCTATAAGACTAAGCTATCACGGATTTGGCACCCAGCTCAACGGATAATAAAGACGCTTGAAGCCACACCAAAAGCTAGCCATGACTATGAGTAGTTGGGGCCCACCGCCTTATTGGTCTGTCTCCTTTCC
rnd-m5	TFBS insertion: TF_15, TF_13, TF_2	0.596463	2.04084	0.0452896	0.566575	-0.429501	52.9412	CGGCTGCGCGACGGCGGTTGCCATGGGGCCCACCCAGTCCCTATAAGACTAAGCTATCACGGATTTGGCACCCAGCTCAACGGATAATAAAGACGCTTGAAGCCACACCAAAAGCTAGCCATGACTATGAGTAGTTTAGTCAACGCGCCTTATTGGTCTGTCTCCTTTCC
rnd-m5	TFBS insertion: TF_15, TF_13, TF_21	-0.118807	1.15085	-1.02742	-0.10937	0.23489	54.1176	CGGCTGCGCGACGGCGGTTGCCATGGGGCCCACCCAGTCCCTATAAGACTAAGCTATCACGGATTTGGCACCCAGCTCAACGGATAATAAAGACGCTTGAAGCCACACCAAAAGCTAGCCATGACTATGAGTAGTTTGACGCGTGCGCCTTATTGGTCTGTCTCCTTTCC
rnd-m5	TFBS insertion: TF_15, TF_13, TF_7	-0.529816	1.00405	-1.41102	-0.652872	0.694855	54.1176	CGGCTGCGCGACGGCGGTTGCCATGGGGCCCACCCAGTCCCTATAAGACTAAGCTATCACGGATTTGGCACCCAGCTCAACGGATAATAAAGACGCTTGAAGCCACACCAAAAGCTAGCCATGACTATGAGTAGTTGCTGACGTGCGCCTTATTGGTCTGTCTCCTTTCC
rnd-m5	TFBS insertion: TF_15, TF_13, none	-0.57512	0.484465	-1.70878	-0.618579	0.076644	54.1176	CGGCTGCGCGACGGCGGTTGCCATGGGGCCCACCCAGTCCCTATAAGACTAAGCTATCACGGATTTGGCACCCAGCTCAACGGATAATAAAGACGCTTGAAGCCACACCAAAAGCTAGCCATGACTATGAGTAGTTTGGGGACTGCGCCTTATTGGTCTGTCTCCTTTCC
rnd-m5	TFBS insertion: TF_15, TF_15, TF_13	-0.274785	1.77443	-1.13611	-0.561141	0.193455	55.2941	CGGCTGCGCGACGGCGGTTGCCATGGGGCCCACCCAGTCCCTATAAGACTAAGCTATCACGGATTTGGCACCCAGCTCATGGGGCCCACAAGACGCTTGAAGCCACACCAAAAGCTAGCCATGACTATGAGTAGTTTGGATAATGCGCCTTATTGGTCTGTCTCCTTTCC
rnd-m5	TFBS insertion: TF_15, TF_15, TF_15	0.31961	1.43094	-0.391889	0.370525	-0.166109	58.2353	CGGCTGCGCGACGGCGGTTGCCATGGGGCCCACCCAGTCCCTATAAGACTAAGCTATCACGGATTTGGCACCCAGCTCATGGGGCCCACAAGACGCTTGAAGCCACACCAAAAGCTAGCCATGACTATGAGTAGTTGGGGCCCACCGCCTTATTGGTCTGTCTCCTTTCC
rnd-m5	TFBS insertion: TF_15, TF_15, TF_2	0.952642	2.10188	0.224734	0.82495	-0.62966	55.8824	CGGCTGCGCGACGGCGGTTGCCATGGGGCCCACCCAGTCCCTATAAGACTAAGCTATCACGGATTTGGCACCCAGCTCATGGGGCCCACAAGACGCTTGAAGCCACACCAAAAGCTAGCCATGACTATGAGTAGTTTAGTCAACGCGCCTTATTGGTCTGTCTCCTTTCC
rnd-m5	TFBS insertion: TF_15, TF_15, TF_21	0.658261	1.51742	0.000788749	0.41493	-0.149366	57.0588	CGGCTGCGCGACGGCGGTTGCCATGGGGCCCACCCAGTCCCTATAAGACTAAGCTATCACGGATTTGGCACCCAGCTCATGGGGCCCACAAGACGCTTGAAGCCACACCAAAAGCTAGCCATGACTATGAGTAGTTTGACGCGTGCGCCTTATTGGTCTGTCTCCTTTCC
rnd-m5	TFBS insertion: TF_15, TF_15, TF_22	1.10007	2.21099	0.531112	1.2103	-0.472478	57.6471	CGGCTGCGCGACGGCGGTTGCCATGGGGCCCACCCAGTCCCTATAAGACTAAGCTATCACGGATTTGGCACCCAGCTCATGGGGCCCACAAGACGCTTGAAGCCACACCAAAAGCTAGCCATGACTATGAGTAGTTGGGACCACGCGCCTTATTGGTCTGTCTCCTTTCC
rnd-m5	TFBS insertion: TF_15, TF_15, TF_25	0.39826	1.37822	-0.664141	0.13884	-0.0385962	56.4706	CGGCTGCGCGACGGCGGTTGCCATGGGGCCCACCCAGTCCCTATAAGACTAAGCTATCACGGATTTGGCACCCAGCTCATGGGGCCCACAAGACGCTTGAAGCCACACCAAAAGCTAGCCATGACTATGAGTAGTTTGCACTCTGCGCCTTATTGGTCTGTCTCCTTTCC
rnd-m5	TFBS insertion: TF_15, TF_15, TF_7	-0.115965	1.02388	-0.668805	-0.30023	-0.116319	57.0588	CGGCTGCGCGACGGCGGTTGCCATGGGGCCCACCCAGTCCCTATAAGACTAAGCTATCACGGATTTGGCACCCAGCTCATGGGGCCCACAAGACGCTTGAAGCCACACCAAAAGCTAGCCATGACTATGAGTAGTTGCTGACGTGCGCCTTATTGGTCTGTCTCCTTTCC
rnd-m5	TFBS insertion: TF_15, TF_15, none	0.123655	1.24828	-0.614351	-0.0161424	-0.274956	57.0588	CGGCTGCGCGACGGCGGTTGCCATGGGGCCCACCCAGTCCCTATAAGACTAAGCTATCACGGATTTGGCACCCAGCTCATGGGGCCCACAAGACGCTTGAAGCCACACCAAAAGCTAGCCATGACTATGAGTAGTTTGGGGACTGCGCCTTATTGGTCTGTCTCCTTTCC
rnd-m5	TFBS insertion: TF_15, TF_2, TF_13	0.146847	2.10847	-0.871904	-0.253601	0.770677	52.9412	CGGCTGCGCGACGGCGGTTGCCATGGGGCCCACCCAGTCCCTATAAGACTAAGCTATCACGGATTTGGCACCCAGCTCAACAGTCAACAAAGACGCTTGAAGCCACACCAAAAGCTAGCCATGACTATGAGTAGTTTGGATAATGCGCCTTATTGGTCTGTCTCCTTTCC
rnd-m5	TFBS insertion: TF_15, TF_2, TF_15	1.3014	2.38226	0.312937	0.928994	0.391887	55.8824	CGGCTGCGCGACGGCGGTTGCCATGGGGCCCACCCAGTCCCTATAAGACTAAGCTATCACGGATTTGGCACCCAGCTCAACAGTCAACAAAGACGCTTGAAGCCACACCAAAAGCTAGCCATGACTATGAGTAGTTGGGGCCCACCGCCTTATTGGTCTGTCTCCTTTCC
rnd-m5	TFBS insertion: TF_15, TF_2, TF_2	1.21672	2.52892	0.478145	1.01335	0.0739489	53.5294	CGGCTGCGCGACGGCGGTTGCCATGGGGCCCACCCAGTCCCTATAAGACTAAGCTATCACGGATTTGGCACCCAGCTCAACAGTCAACAAAGACGCTTGAAGCCACACCAAAAGCTAGCCATGACTATGAGTAGTTTAGTCAACGCGCCTTATTGGTCTGTCTCCTTTCC
rnd-m5	TFBS insertion: TF_15, TF_2, TF_21	1.0501	2.2147	0.304514	0.868519	0.604341	54.7059	CGGCTGCGCGACGGCGGTTGCCATGGGGCCCACCCAGTCCCTATAAGACTAAGCTATCACGGATTTGGCACCCAGCTCAACAGTCAACAAAGACGCTTGAAGCCACACCAAAAGCTAGCCATGACTATGAGTAGTTTGACGCGTGCGCCTTATTGGTCTGTCTCCTTTCC
rnd-m5	TFBS insertion: TF_15, TF_2, TF_22	1.67028	2.84974	0.986416	1.57245	0.198252	55.2941	CGGCTGCGCGACGGCGGTTGCCATGGGGCCCACCCAGTCCCTATAAGACTAAGCTATCACGGATTTGGCACCCAGCTCAACAGTCAACAAAGACGCTTGAAGCCACACCAAAAGCTAGCCATGACTATGAGTAGTTGGGACCACGCGCCTTATTGGTCTGTCTCCTTTCC
rnd-m5	TFBS insertion: TF_15, TF_2, TF_25	0.553934	1.5888	-0.944232	0.254105	0.664492	54.1176	CGGCTGCGCGACGGCGGTTGCCATGGGGCCCACCCAGTCCCTATAAGACTAAGCTATCACGGATTTGGCACCCAGCTCAACAGTCAACAAAGACGCTTGAAGCCACACCAAAAGCTAGCCATGACTATGAGTAGTTTGCACTCTGCGCCTTATTGGTCTGTCTCCTTTCC
rnd-m5	TFBS insertion: TF_15, TF_2, TF_7	0.666455	1.93069	-0.37064	0.261816	0.779521	54.7059	CGGCTGCGCGACGGCGGTTGCCATGGGGCCCACCCAGTCCCTATAAGACTAAGCTATCACGGATTTGGCACCCAGCTCAACAGTCAACAAAGACGCTTGAAGCCACACCAAAAGCTAGCCATGACTATGAGTAGTTGCTGACGTGCGCCTTATTGGTCTGTCTCCTTTCC
rnd-m5	TFBS insertion: TF_15, TF_2, none	0.523338	1.68101	-0.719672	0.292738	0.309703	54.7059	CGGCTGCGCGACGGCGGTTGCCATGGGGCCCACCCAGTCCCTATAAGACTAAGCTATCACGGATTTGGCACCCAGCTCAACAGTCAACAAAGACGCTTGAAGCCACACCAAAAGCTAGCCATGACTATGAGTAGTTTGGGGACTGCGCCTTATTGGTCTGTCTCCTTTCC
rnd-m5	TFBS insertion: TF_15, TF_21, TF_13	-0.449143	1.95971	-1.05659	-0.290367	0.443609	54.1176	CGGCTGCGCGACGGCGGTTGCCATGGGGCCCACCCAGTCCCTATAAGACTAAGCTATCACGGATTTGGCACCCAGCTCAACGACGCGTAAAGACGCTTGAAGCCACACCAAAAGCTAGCCATGACTATGAGTAGTTTGGATAATGCGCCTTATTGGTCTGTCTCCTTTCC
rnd-m5	TFBS insertion: TF_15, TF_21, TF_15	0.935221	2.30667	0.456137	0.990602	0.147218	57.0588	CGGCTGCGCGACGGCGGTTGCCATGGGGCCCACCCAGTCCCTATAAGACTAAGCTATCACGGATTTGGCACCCAGCTCAACGACGCGTAAAGACGCTTGAAGCCACACCAAAAGCTAGCCATGACTATGAGTAGTTGGGGCCCACCGCCTTATTGGTCTGTCTCCTTTCC
rnd-m5	TFBS insertion: TF_15, TF_21, TF_2	1.27551	3.01532	0.724389	1.52452	-0.0667526	54.7059	CGGCTGCGCGACGGCGGTTGCCATGGGGCCCACCCAGTCCCTATAAGACTAAGCTATCACGGATTTGGCACCCAGCTCAACGACGCGTAAAGACGCTTGAAGCCACACCAAAAGCTAGCCATGACTATGAGTAGTTTAGTCAACGCGCCTTATTGGTCTGTCTCCTTTCC
rnd-m5	TFBS insertion: TF_15, TF_21, TF_21	0.612331	2.34233	0.185399	1.02704	0.644069	55.8824	CGGCTGCGCGACGGCGGTTGCCATGGGGCCCACCCAGTCCCTATAAGACTAAGCTATCACGGATTTGGCACCCAGCTCAACGACGCGTAAAGACGCTTGAAGCCACACCAAAAGCTAGCCATGACTATGAGTAGTTTGACGCGTGCGCCTTATTGGTCTGTCTCCTTTCC
rnd-m5	TFBS insertion: TF_15, TF_21, TF_22	1.63285	3.20863	0.917021	1.85114	0.332486	56.4706	CGGCTGCGCGACGGCGGTTGCCATGGGGCCCACCCAGTCCCTATAAGACTAAGCTATCACGGATTTGGCACCCAGCTCAACGACGCGTAAAGACGCTTGAAGCCACACCAAAAGCTAGCCATGACTATGAGTAGTTGGGACCACGCGCCTTATTGGTCTGTCTCCTTTCC
rnd-m5	TFBS insertion: TF_15, TF_21, TF_25	-0.301056	1.39556	-1.07919	-0.0444668	0.446201	55.2941	CGGCTGCGCGACGGCGGTTGCCATGGGGCCCACCCAGTCCCTATAAGACTAAGCTATCACGGATTTGGCACCCAGCTCAACGACGCGTAAAGACGCTTGAAGCCACACCAAAAGCTAGCCATGACTATGAGTAGTTTGCACTCTGCGCCTTATTGGTCTGTCTCCTTTCC
rnd-m5	TFBS insertion: TF_15, TF_21, TF_7	0.255211	2.00359	-0.509448	0.298439	0.467531	55.8824	CGGCTGCGCGACGGCGGTTGCCATGGGGCCCACCCAGTCCCTATAAGACTAAGCTATCACGGATTTGGCACCCAGCTCAACGACGCGTAAAGACGCTTGAAGCCACACCAAAAGCTAGCCATGACTATGAGTAGTTGCTGACGTGCGCCTTATTGGTCTGTCTCCTTTCC
rnd-m5	TFBS insertion: TF_15, TF_21, none	-0.172466	1.381	-0.727681	0.0508411	0.244042	55.8824	CGGCTGCGCGACGGCGGTTGCCATGGGGCCCACCCAGTCCCTATAAGACTAAGCTATCACGGATTTGGCACCCAGCTCAACGACGCGTAAAGACGCTTGAAGCCACACCAAAAGCTAGCCATGACTATGAGTAGTTTGGGGACTGCGCCTTATTGGTCTGTCTCCTTTCC
rnd-m5	TFBS insertion: TF_15, TF_22, TF_15	0.750668	1.5985	-0.320573	0.630469	-0.565895	57.0588	CGGCTGCGCGACGGCGGTTGCCATGGGGCCCACCCAGTCCCTATAAGACTAAGCTATCACGGATTTGGCACCCAGCTCAAGGGACCACAAAGACGCTTGAAGCCACACCAAAAGCTAGCCATGACTATGAGTAGTTGGGGCCCACCGCCTTATTGGTCTGTCTCCTTTCC
rnd-m5	TFBS insertion: TF_15, TF_22, TF_2	1.10365	2.22558	0.424453	0.883403	-0.716021	54.7059	CGGCTGCGCGACGGCGGTTGCCATGGGGCCCACCCAGTCCCTATAAGACTAAGCTATCACGGATTTGGCACCCAGCTCAAGGGACCACAAAGACGCTTGAAGCCACACCAAAAGCTAGCCATGACTATGAGTAGTTTAGTCAACGCGCCTTATTGGTCTGTCTCCTTTCC
rnd-m5	TFBS insertion: TF_15, TF_22, TF_21	0.878348	1.66644	0.174995	0.705959	-0.339403	55.8824	CGGCTGCGCGACGGCGGTTGCCATGGGGCCCACCCAGTCCCTATAAGACTAAGCTATCACGGATTTGGCACCCAGCTCAAGGGACCACAAAGACGCTTGAAGCCACACCAAAAGCTAGCCATGACTATGAGTAGTTTGACGCGTGCGCCTTATTGGTCTGTCTCCTTTCC
rnd-m5	TFBS insertion: TF_15, TF_22, TF_22	1.48191	2.35349	0.812538	1.4231	-0.651619	56.4706	CGGCTGCGCGACGGCGGTTGCCATGGGGCCCACCCAGTCCCTATAAGACTAAGCTATCACGGATTTGGCACCCAGCTCAAGGGACCACAAAGACGCTTGAAGCCACACCAAAAGCTAGCCATGACTATGAGTAGTTGGGACCACGCGCCTTATTGGTCTGTCTCCTTTCC
rnd-m5	TFBS insertion: TF_15, TF_22, TF_25	0.522725	1.42993	-0.516321	0.292844	-0.113471	55.2941	CGGCTGCGCGACGGCGGTTGCCATGGGGCCCACCCAGTCCCTATAAGACTAAGCTATCACGGATTTGGCACCCAGCTCAAGGGACCACAAAGACGCTTGAAGCCACACCAAAAGCTAGCCATGACTATGAGTAGTTTGCACTCTGCGCCTTATTGGTCTGTCTCCTTTCC
rnd-m5	TFBS insertion: TF_15, TF_22, none	0.492043	1.33818	-0.547776	0.222902	-0.428936	55.8824	CGGCTGCGCGACGGCGGTTGCCATGGGGCCCACCCAGTCCCTATAAGACTAAGCTATCACGGATTTGGCACCCAGCTCAAGGGACCACAAAGACGCTTGAAGCCACACCAAAAGCTAGCCATGACTATGAGTAGTTTGGGGACTGCGCCTTATTGGTCTGTCTCCTTTCC
rnd-m5	TFBS insertion: TF_15, TF_25, TF_15	0.065795	1.10573	-0.574134	0.14228	-0.380257	56.4706	CGGCTGCGCGACGGCGGTTGCCATGGGGCCCACCCAGTCCCTATAAGACTAAGCTATCACGGATTTGGCACCCAGCTCAACGCACTCTAAAGACGCTTGAAGCCACACCAAAAGCTAGCCATGACTATGAGTAGTTGGGGCCCACCGCCTTATTGGTCTGTCTCCTTTCC
rnd-m5	TFBS insertion: TF_15, TF_25, TF_2	0.728211	1.75271	0.157962	0.561431	-0.728964	54.1176	CGGCTGCGCGACGGCGGTTGCCATGGGGCCCACCCAGTCCCTATAAGACTAAGCTATCACGGATTTGGCACCCAGCTCAACGCACTCTAAAGACGCTTGAAGCCACACCAAAAGCTAGCCATGACTATGAGTAGTTTAGTCAACGCGCCTTATTGGTCTGTCTCCTTTCC
rnd-m5	TFBS insertion: TF_15, TF_25, TF_21	-0.11951	0.931786	-0.767194	-0.0353013	-0.205676	55.2941	CGGCTGCGCGACGGCGGTTGCCATGGGGCCCACCCAGTCCCTATAAGACTAAGCTATCACGGATTTGGCACCCAGCTCAACGCACTCTAAAGACGCTTGAAGCCACACCAAAAGCTAGCCATGACTATGAGTAGTTTGACGCGTGCGCCTTATTGGTCTGTCTCCTTTCC
rnd-m5	TFBS insertion: TF_15, TF_25, TF_22	0.762988	1.7417	0.207321	0.696263	-1.08678	55.8824	CGGCTGCGCGACGGCGGTTGCCATGGGGCCCACCCAGTCCCTATAAGACTAAGCTATCACGGATTTGGCACCCAGCTCAACGCACTCTAAAGACGCTTGAAGCCACACCAAAAGCTAGCCATGACTATGAGTAGTTGGGACCACGCGCCTTATTGGTCTGTCTCCTTTCC
rnd-m5	TFBS insertion: TF_15, TF_25, TF_25	-0.726137	0.3452	-1.86697	-0.935529	-0.400786	54.7059	CGGCTGCGCGACGGCGGTTGCCATGGGGCCCACCCAGTCCCTATAAGACTAAGCTATCACGGATTTGGCACCCAGCTCAACGCACTCTAAAGACGCTTGAAGCCACACCAAAAGCTAGCCATGACTATGAGTAGTTTGCACTCTGCGCCTTATTGGTCTGTCTCCTTTCC
rnd-m5	TFBS insertion: TF_15, TF_25, none	-0.417476	0.47948	-1.37574	-0.768602	-0.353925	55.2941	CGGCTGCGCGACGGCGGTTGCCATGGGGCCCACCCAGTCCCTATAAGACTAAGCTATCACGGATTTGGCACCCAGCTCAACGCACTCTAAAGACGCTTGAAGCCACACCAAAAGCTAGCCATGACTATGAGTAGTTTGGGGACTGCGCCTTATTGGTCTGTCTCCTTTCC
rnd-m5	TFBS insertion: TF_15, TF_7, TF_13	-0.991424	0.946342	-1.92057	-1.28348	1.66795	54.1176	CGGCTGCGCGACGGCGGTTGCCATGGGGCCCACCCAGTCCCTATAAGACTAAGCTATCACGGATTTGGCACCCAGCTCAAGCTGACGTGAAGACGCTTGAAGCCACACCAAAAGCTAGCCATGACTATGAGTAGTTTGGATAATGCGCCTTATTGGTCTGTCTCCTTTCC
rnd-m5	TFBS insertion: TF_15, TF_7, TF_15	0.0230712	1.55034	-0.763529	-0.0942723	1.03931	57.0588	CGGCTGCGCGACGGCGGTTGCCATGGGGCCCACCCAGTCCCTATAAGACTAAGCTATCACGGATTTGGCACCCAGCTCAAGCTGACGTGAAGACGCTTGAAGCCACACCAAAAGCTAGCCATGACTATGAGTAGTTGGGGCCCACCGCCTTATTGGTCTGTCTCCTTTCC
rnd-m5	TFBS insertion: TF_15, TF_7, TF_2	0.501623	2.07733	-0.159744	0.483337	0.88028	54.7059	CGGCTGCGCGACGGCGGTTGCCATGGGGCCCACCCAGTCCCTATAAGACTAAGCTATCACGGATTTGGCACCCAGCTCAAGCTGACGTGAAGACGCTTGAAGCCACACCAAAAGCTAGCCATGACTATGAGTAGTTTAGTCAACGCGCCTTATTGGTCTGTCTCCTTTCC
rnd-m5	TFBS insertion: TF_15, TF_7, TF_21	0.0565915	1.411	-0.725844	-0.133788	1.5786	55.8824	CGGCTGCGCGACGGCGGTTGCCATGGGGCCCACCCAGTCCCTATAAGACTAAGCTATCACGGATTTGGCACCCAGCTCAAGCTGACGTGAAGACGCTTGAAGCCACACCAAAAGCTAGCCATGACTATGAGTAGTTTGACGCGTGCGCCTTATTGGTCTGTCTCCTTTCC
rnd-m5	TFBS insertion: TF_15, TF_7, TF_7	-0.236429	1.04368	-0.958847	-0.487936	1.03373	55.8824	CGGCTGCGCGACGGCGGTTGCCATGGGGCCCACCCAGTCCCTATAAGACTAAGCTATCACGGATTTGGCACCCAGCTCAAGCTGACGTGAAGACGCTTGAAGCCACACCAAAAGCTAGCCATGACTATGAGTAGTTGCTGACGTGCGCCTTATTGGTCTGTCTCCTTTCC
rnd-m5	TFBS insertion: TF_15, TF_7, none	-0.595038	0.742488	-1.86046	-0.842068	1.09684	55.8824	CGGCTGCGCGACGGCGGTTGCCATGGGGCCCACCCAGTCCCTATAAGACTAAGCTATCACGGATTTGGCACCCAGCTCAAGCTGACGTGAAGACGCTTGAAGCCACACCAAAAGCTAGCCATGACTATGAGTAGTTTGGGGACTGCGCCTTATTGGTCTGTCTCCTTTCC
rnd-m5	TFBS insertion: TF_15, none, TF_13	-0.748036	0.564073	-1.6454	-0.827457	0.123329	54.7059	CGGCTGCGCGACGGCGGTTGCCATGGGGCCCACCCAGTCCCTATAAGACTAAGCTATCACGGATTTGGCACCCAGCTCAACGGCGCCTAAAGACGCTTGAAGCCACACCAAAAGCTAGCCATGACTATGAGTAGTTTGGATAATGCGCCTTATTGGTCTGTCTCCTTTCC
rnd-m5	TFBS insertion: TF_15, none, TF_15	0.387223	1.15655	-0.447952	0.32187	-0.0926102	57.6471	CGGCTGCGCGACGGCGGTTGCCATGGGGCCCACCCAGTCCCTATAAGACTAAGCTATCACGGATTTGGCACCCAGCTCAACGGCGCCTAAAGACGCTTGAAGCCACACCAAAAGCTAGCCATGACTATGAGTAGTTGGGGCCCACCGCCTTATTGGTCTGTCTCCTTTCC
rnd-m5	TFBS insertion: TF_15, none, TF_2	0.757118	1.72512	-0.199683	0.766116	-0.423621	55.2941	CGGCTGCGCGACGGCGGTTGCCATGGGGCCCACCCAGTCCCTATAAGACTAAGCTATCACGGATTTGGCACCCAGCTCAACGGCGCCTAAAGACGCTTGAAGCCACACCAAAAGCTAGCCATGACTATGAGTAGTTTAGTCAACGCGCCTTATTGGTCTGTCTCCTTTCC
rnd-m5	TFBS insertion: TF_15, none, TF_21	0.00171953	1.01103	-0.76473	0.19294	0.148146	56.4706	CGGCTGCGCGACGGCGGTTGCCATGGGGCCCACCCAGTCCCTATAAGACTAAGCTATCACGGATTTGGCACCCAGCTCAACGGCGCCTAAAGACGCTTGAAGCCACACCAAAAGCTAGCCATGACTATGAGTAGTTTGACGCGTGCGCCTTATTGGTCTGTCTCCTTTCC
rnd-m5	TFBS insertion: TF_15, none, TF_22	0.840958	1.74601	0.199587	1.02501	-0.287393	57.0588	CGGCTGCGCGACGGCGGTTGCCATGGGGCCCACCCAGTCCCTATAAGACTAAGCTATCACGGATTTGGCACCCAGCTCAACGGCGCCTAAAGACGCTTGAAGCCACACCAAAAGCTAGCCATGACTATGAGTAGTTGGGACCACGCGCCTTATTGGTCTGTCTCCTTTCC
rnd-m5	TFBS insertion: TF_15, none, TF_25	-0.746413	0.079839	-2.21333	-0.726859	0.147916	55.8824	CGGCTGCGCGACGGCGGTTGCCATGGGGCCCACCCAGTCCCTATAAGACTAAGCTATCACGGATTTGGCACCCAGCTCAACGGCGCCTAAAGACGCTTGAAGCCACACCAAAAGCTAGCCATGACTATGAGTAGTTTGCACTCTGCGCCTTATTGGTCTGTCTCCTTTCC
rnd-m5	TFBS insertion: TF_15, none, TF_7	-0.2022	0.747056	-1.28706	-0.200153	0.203018	56.4706	CGGCTGCGCGACGGCGGTTGCCATGGGGCCCACCCAGTCCCTATAAGACTAAGCTATCACGGATTTGGCACCCAGCTCAACGGCGCCTAAAGACGCTTGAAGCCACACCAAAAGCTAGCCATGACTATGAGTAGTTGCTGACGTGCGCCTTATTGGTCTGTCTCCTTTCC
rnd-m5	TFBS insertion: TF_15, none, none	-0.533112	0.178138	-1.75356	-0.527581	-0.107932	56.4706	CGGCTGCGCGACGGCGGTTGCCATGGGGCCCACCCAGTCCCTATAAGACTAAGCTATCACGGATTTGGCACCCAGCTCAACGGCGCCTAAAGACGCTTGAAGCCACACCAAAAGCTAGCCATGACTATGAGTAGTTTGGGGACTGCGCCTTATTGGTCTGTCTCCTTTCC
rnd-m5	TFBS insertion: TF_19, TF_19, TF_19	-1.87385	-2.00938	-2.53372	-1.87259	0.362847	53.5294	CGGCTGCGCGACGGCGGTTGCCATGAGATCCGCCCAGTCCCTATAAGACTAAGCTATCACGGATTTGGCACCCAGCTCAACGGATCCTAAAGACGCTTGAAGCCACACCAAAAGCTAGCCATGACTATGAGTAGTTTGGATCCTGCGCCTTATTGGTCTGTCTCCTTTCC
rnd-m5	TFBS insertion: TF_19, TF_19, TF_29	-1.65602	-1.69126	-2.07522	-1.79978	-0.156212	52.9412	CGGCTGCGCGACGGCGGTTGCCATGAGATCCGCCCAGTCCCTATAAGACTAAGCTATCACGGATTTGGCACCCAGCTCAACGGATCCTAAAGACGCTTGAAGCCACACCAAAAGCTAGCCATGACTATGAGTAGTTTAGATACGGCGCCTTATTGGTCTGTCTCCTTTCC
rnd-m5	TFBS insertion: TF_19, TF_19, TF_6	-1.73429	-1.95578	-2.27164	-1.88497	-0.00850139	53.5294	CGGCTGCGCGACGGCGGTTGCCATGAGATCCGCCCAGTCCCTATAAGACTAAGCTATCACGGATTTGGCACCCAGCTCAACGGATCCTAAAGACGCTTGAAGCCACACCAAAAGCTAGCCATGACTATGAGTAGTTTCACGTGTGCGCCTTATTGGTCTGTCTCCTTTCC
rnd-m5	TFBS insertion: TF_19, TF_19, none	-1.82671	-1.89558	-2.26373	-1.92844	-0.325211	54.1176	CGGCTGCGCGACGGCGGTTGCCATGAGATCCGCCCAGTCCCTATAAGACTAAGCTATCACGGATTTGGCACCCAGCTCAACGGATCCTAAAGACGCTTGAAGCCACACCAAAAGCTAGCCATGACTATGAGTAGTTTGGGGACTGCGCCTTATTGGTCTGTCTCCTTTCC
rnd-m5	TFBS insertion: TF_19, TF_29, TF_19	-2.07409	-2.10552	-2.33337	-2.19644	0.0817978	52.9412	CGGCTGCGCGACGGCGGTTGCCATGAGATCCGCCCAGTCCCTATAAGACTAAGCTATCACGGATTTGGCACCCAGCTCAACAGATACGAAAGACGCTTGAAGCCACACCAAAAGCTAGCCATGACTATGAGTAGTTTGGATCCTGCGCCTTATTGGTCTGTCTCCTTTCC
rnd-m5	TFBS insertion: TF_19, TF_29, TF_29	-1.97264	-2.26423	-3.09201	-2.12865	-0.123235	52.3529	CGGCTGCGCGACGGCGGTTGCCATGAGATCCGCCCAGTCCCTATAAGACTAAGCTATCACGGATTTGGCACCCAGCTCAACAGATACGAAAGACGCTTGAAGCCACACCAAAAGCTAGCCATGACTATGAGTAGTTTAGATACGGCGCCTTATTGGTCTGTCTCCTTTCC
rnd-m5	TFBS insertion: TF_19, TF_29, TF_6	-1.87764	-1.78588	-1.8582	-1.83698	0.00190924	52.9412	CGGCTGCGCGACGGCGGTTGCCATGAGATCCGCCCAGTCCCTATAAGACTAAGCTATCACGGATTTGGCACCCAGCTCAACAGATACGAAAGACGCTTGAAGCCACACCAAAAGCTAGCCATGACTATGAGTAGTTTCACGTGTGCGCCTTATTGGTCTGTCTCCTTTCC
rnd-m5	TFBS insertion: TF_19, TF_29, none	-1.80923	-2.06957	-2.7945	-1.78181	-0.277736	53.5294	CGGCTGCGCGACGGCGGTTGCCATGAGATCCGCCCAGTCCCTATAAGACTAAGCTATCACGGATTTGGCACCCAGCTCAACAGATACGAAAGACGCTTGAAGCCACACCAAAAGCTAGCCATGACTATGAGTAGTTTGGGGACTGCGCCTTATTGGTCTGTCTCCTTTCC
rnd-m5	TFBS insertion: TF_19, TF_6, TF_19	-1.835	-1.77547	-2.5768	-1.70502	0.485571	53.5294	CGGCTGCGCGACGGCGGTTGCCATGAGATCCGCCCAGTCCCTATAAGACTAAGCTATCACGGATTTGGCACCCAGCTCAACCACGTGTAAAGACGCTTGAAGCCACACCAAAAGCTAGCCATGACTATGAGTAGTTTGGATCCTGCGCCTTATTGGTCTGTCTCCTTTCC
rnd-m5	TFBS insertion: TF_19, TF_6, TF_29	-1.66362	-1.41899	-2.65641	-1.44367	0.438513	52.9412	CGGCTGCGCGACGGCGGTTGCCATGAGATCCGCCCAGTCCCTATAAGACTAAGCTATCACGGATTTGGCACCCAGCTCAACCACGTGTAAAGACGCTTGAAGCCACACCAAAAGCTAGCCATGACTATGAGTAGTTTAGATACGGCGCCTTATTGGTCTGTCTCCTTTCC
rnd-m5	TFBS insertion: TF_19, TF_6, TF_6	-1.81217	-1.43281	-1.54116	-1.73096	0.115259	53.5294	CGGCTGCGCGACGGCGGTTGCCATGAGATCCGCCCAGTCCCTATAAGACTAAGCTATCACGGATTTGGCACCCAGCTCAACCACGTGTAAAGACGCTTGAAGCCACACCAAAAGCTAGCCATGACTATGAGTAGTTTCACGTGTGCGCCTTATTGGTCTGTCTCCTTTCC
rnd-m5	TFBS insertion: TF_19, TF_6, none	-1.45932	-1.54622	-2.60531	-1.45736	-0.102194	54.1176	CGGCTGCGCGACGGCGGTTGCCATGAGATCCGCCCAGTCCCTATAAGACTAAGCTATCACGGATTTGGCACCCAGCTCAACCACGTGTAAAGACGCTTGAAGCCACACCAAAAGCTAGCCATGACTATGAGTAGTTTGGGGACTGCGCCTTATTGGTCTGTCTCCTTTCC
rnd-m5	TFBS insertion: TF_19, none, TF_19	-1.86196	-1.78356	-2.61076	-2.05737	0.293826	54.7059	CGGCTGCGCGACGGCGGTTGCCATGAGATCCGCCCAGTCCCTATAAGACTAAGCTATCACGGATTTGGCACCCAGCTCAACGGCGCCTAAAGACGCTTGAAGCCACACCAAAAGCTAGCCATGACTATGAGTAGTTTGGATCCTGCGCCTTATTGGTCTGTCTCCTTTCC
rnd-m5	TFBS insertion: TF_19, none, TF_29	-1.83672	-1.89545	-2.81505	-1.73637	-0.0168396	54.1176	CGGCTGCGCGACGGCGGTTGCCATGAGATCCGCCCAGTCCCTATAAGACTAAGCTATCACGGATTTGGCACCCAGCTCAACGGCGCCTAAAGACGCTTGAAGCCACACCAAAAGCTAGCCATGACTATGAGTAGTTTAGATACGGCGCCTTATTGGTCTGTCTCCTTTCC
rnd-m5	TFBS insertion: TF_19, none, TF_6	-1.89921	-1.76276	-2.15773	-2.02246	0.00978642	54.7059	CGGCTGCGCGACGGCGGTTGCCATGAGATCCGCCCAGTCCCTATAAGACTAAGCTATCACGGATTTGGCACCCAGCTCAACGGCGCCTAAAGACGCTTGAAGCCACACCAAAAGCTAGCCATGACTATGAGTAGTTTCACGTGTGCGCCTTATTGGTCTGTCTCCTTTCC
rnd-m5	TFBS insertion: TF_19, none, none	-1.58291	-1.87951	-2.79257	-1.97279	-0.11754	55.2941	CGGCTGCGCGACGGCGGTTGCCATGAGATCCGCCCAGTCCCTATAAGACTAAGCTATCACGGATTTGGCACCCAGCTCAACGGCGCCTAAAGACGCTTGAAGCCACACCAAAAGCTAGCCATGACTATGAGTAGTTTGGGGACTGCGCCTTATTGGTCTGTCTCCTTTCC
rnd-m5	TFBS insertion: TF_2, TF_13, TF_13	-1.15605	0.0958388	-2.70042	-1.37702	0.0872789	50.5882	CGGCTGCGCGACGGCGGTTGCCATGAGTCAACCCCAGTCCCTATAAGACTAAGCTATCACGGATTTGGCACCCAGCTCAACGGATAATAAAGACGCTTGAAGCCACACCAAAAGCTAGCCATGACTATGAGTAGTTTGGATAATGCGCCTTATTGGTCTGTCTCCTTTCC
rnd-m5	TFBS insertion: TF_2, TF_13, TF_15	0.354318	1.56285	-0.411747	0.201755	-0.327816	53.5294	CGGCTGCGCGACGGCGGTTGCCATGAGTCAACCCCAGTCCCTATAAGACTAAGCTATCACGGATTTGGCACCCAGCTCAACGGATAATAAAGACGCTTGAAGCCACACCAAAAGCTAGCCATGACTATGAGTAGTTGGGGCCCACCGCCTTATTGGTCTGTCTCCTTTCC
rnd-m5	TFBS insertion: TF_2, TF_13, TF_2	0.543789	1.92114	-0.698575	0.545379	-0.814014	51.1765	CGGCTGCGCGACGGCGGTTGCCATGAGTCAACCCCAGTCCCTATAAGACTAAGCTATCACGGATTTGGCACCCAGCTCAACGGATAATAAAGACGCTTGAAGCCACACCAAAAGCTAGCCATGACTATGAGTAGTTTAGTCAACGCGCCTTATTGGTCTGTCTCCTTTCC
rnd-m5	TFBS insertion: TF_2, TF_13, TF_21	-0.0929596	0.860981	-1.24152	-0.088237	-0.0478269	52.3529	CGGCTGCGCGACGGCGGTTGCCATGAGTCAACCCCAGTCCCTATAAGACTAAGCTATCACGGATTTGGCACCCAGCTCAACGGATAATAAAGACGCTTGAAGCCACACCAAAAGCTAGCCATGACTATGAGTAGTTTGACGCGTGCGCCTTATTGGTCTGTCTCCTTTCC
rnd-m5	TFBS insertion: TF_2, TF_13, TF_7	-0.263045	0.703762	-1.99262	-0.41648	0.154071	52.3529	CGGCTGCGCGACGGCGGTTGCCATGAGTCAACCCCAGTCCCTATAAGACTAAGCTATCACGGATTTGGCACCCAGCTCAACGGATAATAAAGACGCTTGAAGCCACACCAAAAGCTAGCCATGACTATGAGTAGTTGCTGACGTGCGCCTTATTGGTCTGTCTCCTTTCC
rnd-m5	TFBS insertion: TF_2, TF_13, none	-0.736057	-0.104649	-2.12587	-0.628345	-0.299099	52.3529	CGGCTGCGCGACGGCGGTTGCCATGAGTCAACCCCAGTCCCTATAAGACTAAGCTATCACGGATTTGGCACCCAGCTCAACGGATAATAAAGACGCTTGAAGCCACACCAAAAGCTAGCCATGACTATGAGTAGTTTGGGGACTGCGCCTTATTGGTCTGTCTCCTTTCC
rnd-m5	TFBS insertion: TF_2, TF_15, TF_13	0.192345	2.12409	-0.704182	-0.168077	0.149936	53.5294	CGGCTGCGCGACGGCGGTTGCCATGAGTCAACCCCAGTCCCTATAAGACTAAGCTATCACGGATTTGGCACCCAGCTCATGGGGCCCACAAGACGCTTGAAGCCACACCAAAAGCTAGCCATGACTATGAGTAGTTTGGATAATGCGCCTTATTGGTCTGTCTCCTTTCC
rnd-m5	TFBS insertion: TF_2, TF_15, TF_15	1.01322	1.943	-0.282678	0.775015	-0.676767	56.4706	CGGCTGCGCGACGGCGGTTGCCATGAGTCAACCCCAGTCCCTATAAGACTAAGCTATCACGGATTTGGCACCCAGCTCATGGGGCCCACAAGACGCTTGAAGCCACACCAAAAGCTAGCCATGACTATGAGTAGTTGGGGCCCACCGCCTTATTGGTCTGTCTCCTTTCC
rnd-m5	TFBS insertion: TF_2, TF_15, TF_2	1.33385	2.46299	0.242058	1.15693	-0.782536	54.1176	CGGCTGCGCGACGGCGGTTGCCATGAGTCAACCCCAGTCCCTATAAGACTAAGCTATCACGGATTTGGCACCCAGCTCATGGGGCCCACAAGACGCTTGAAGCCACACCAAAAGCTAGCCATGACTATGAGTAGTTTAGTCAACGCGCCTTATTGGTCTGTCTCCTTTCC
rnd-m5	TFBS insertion: TF_2, TF_15, TF_21	1.01659	2.02365	0.0274863	0.943701	-0.339076	55.2941	CGGCTGCGCGACGGCGGTTGCCATGAGTCAACCCCAGTCCCTATAAGACTAAGCTATCACGGATTTGGCACCCAGCTCATGGGGCCCACAAGACGCTTGAAGCCACACCAAAAGCTAGCCATGACTATGAGTAGTTTGACGCGTGCGCCTTATTGGTCTGTCTCCTTTCC
rnd-m5	TFBS insertion: TF_2, TF_15, TF_22	1.62304	2.73749	0.817715	1.60664	-0.503086	55.8824	CGGCTGCGCGACGGCGGTTGCCATGAGTCAACCCCAGTCCCTATAAGACTAAGCTATCACGGATTTGGCACCCAGCTCATGGGGCCCACAAGACGCTTGAAGCCACACCAAAAGCTAGCCATGACTATGAGTAGTTGGGACCACGCGCCTTATTGGTCTGTCTCCTTTCC
rnd-m5	TFBS insertion: TF_2, TF_15, TF_25	0.799219	1.62418	-0.635719	0.589072	-0.107352	54.7059	CGGCTGCGCGACGGCGGTTGCCATGAGTCAACCCCAGTCCCTATAAGACTAAGCTATCACGGATTTGGCACCCAGCTCATGGGGCCCACAAGACGCTTGAAGCCACACCAAAAGCTAGCCATGACTATGAGTAGTTTGCACTCTGCGCCTTATTGGTCTGTCTCCTTTCC
rnd-m5	TFBS insertion: TF_2, TF_15, TF_7	0.44476	1.5489	-0.620832	0.387085	-0.098978	55.2941	CGGCTGCGCGACGGCGGTTGCCATGAGTCAACCCCAGTCCCTATAAGACTAAGCTATCACGGATTTGGCACCCAGCTCATGGGGCCCACAAGACGCTTGAAGCCACACCAAAAGCTAGCCATGACTATGAGTAGTTGCTGACGTGCGCCTTATTGGTCTGTCTCCTTTCC
rnd-m5	TFBS insertion: TF_2, TF_15, none	0.670925	1.52055	-0.793962	0.557627	-0.444867	55.2941	CGGCTGCGCGACGGCGGTTGCCATGAGTCAACCCCAGTCCCTATAAGACTAAGCTATCACGGATTTGGCACCCAGCTCATGGGGCCCACAAGACGCTTGAAGCCACACCAAAAGCTAGCCATGACTATGAGTAGTTTGGGGACTGCGCCTTATTGGTCTGTCTCCTTTCC
rnd-m5	TFBS insertion: TF_2, TF_2, TF_13	0.181108	1.98677	-1.62239	-0.0729993	0.451279	51.1765	CGGCTGCGCGACGGCGGTTGCCATGAGTCAACCCCAGTCCCTATAAGACTAAGCTATCACGGATTTGGCACCCAGCTCAACAGTCAACAAAGACGCTTGAAGCCACACCAAAAGCTAGCCATGACTATGAGTAGTTTGGATAATGCGCCTTATTGGTCTGTCTCCTTTCC
rnd-m5	TFBS insertion: TF_2, TF_2, TF_15	1.3969	2.28553	0.125518	1.18287	0.120302	54.1176	CGGCTGCGCGACGGCGGTTGCCATGAGTCAACCCCAGTCCCTATAAGACTAAGCTATCACGGATTTGGCACCCAGCTCAACAGTCAACAAAGACGCTTGAAGCCACACCAAAAGCTAGCCATGACTATGAGTAGTTGGGGCCCACCGCCTTATTGGTCTGTCTCCTTTCC
rnd-m5	TFBS insertion: TF_2, TF_2, TF_2	1.27379	2.51257	0.228324	0.99928	-0.707441	51.7647	CGGCTGCGCGACGGCGGTTGCCATGAGTCAACCCCAGTCCCTATAAGACTAAGCTATCACGGATTTGGCACCCAGCTCAACAGTCAACAAAGACGCTTGAAGCCACACCAAAAGCTAGCCATGACTATGAGTAGTTTAGTCAACGCGCCTTATTGGTCTGTCTCCTTTCC
rnd-m5	TFBS insertion: TF_2, TF_2, TF_21	0.967209	2.07185	-0.408631	0.971157	0.343899	52.9412	CGGCTGCGCGACGGCGGTTGCCATGAGTCAACCCCAGTCCCTATAAGACTAAGCTATCACGGATTTGGCACCCAGCTCAACAGTCAACAAAGACGCTTGAAGCCACACCAAAAGCTAGCCATGACTATGAGTAGTTTGACGCGTGCGCCTTATTGGTCTGTCTCCTTTCC
rnd-m5	TFBS insertion: TF_2, TF_2, TF_22	1.90283	3.08796	0.281791	1.67921	0.204785	53.5294	CGGCTGCGCGACGGCGGTTGCCATGAGTCAACCCCAGTCCCTATAAGACTAAGCTATCACGGATTTGGCACCCAGCTCAACAGTCAACAAAGACGCTTGAAGCCACACCAAAAGCTAGCCATGACTATGAGTAGTTGGGACCACGCGCCTTATTGGTCTGTCTCCTTTCC
rnd-m5	TFBS insertion: TF_2, TF_2, TF_25	0.139311	1.17342	-1.77589	0.060139	0.445746	52.3529	CGGCTGCGCGACGGCGGTTGCCATGAGTCAACCCCAGTCCCTATAAGACTAAGCTATCACGGATTTGGCACCCAGCTCAACAGTCAACAAAGACGCTTGAAGCCACACCAAAAGCTAGCCATGACTATGAGTAGTTTGCACTCTGCGCCTTATTGGTCTGTCTCCTTTCC
rnd-m5	TFBS insertion: TF_2, TF_2, TF_7	0.738828	1.82718	-0.920878	0.505342	0.311645	52.9412	CGGCTGCGCGACGGCGGTTGCCATGAGTCAACCCCAGTCCCTATAAGACTAAGCTATCACGGATTTGGCACCCAGCTCAACAGTCAACAAAGACGCTTGAAGCCACACCAAAAGCTAGCCATGACTATGAGTAGTTGCTGACGTGCGCCTTATTGGTCTGTCTCCTTTCC
rnd-m5	TFBS insertion: TF_2, TF_2, none	0.374602	1.47422	-1.58482	0.133521	0.152078	52.9412	CGGCTGCGCGACGGCGGTTGCCATGAGTCAACCCCAGTCCCTATAAGACTAAGCTATCACGGATTTGGCACCCAGCTCAACAGTCAACAAAGACGCTTGAAGCCACACCAAAAGCTAGCCATGACTATGAGTAGTTTGGGGACTGCGCCTTATTGGTCTGTCTCCTTTCC
rnd-m5	TFBS insertion: TF_2, TF_21, TF_13	-0.558128	1.65241	-1.4413	-0.250559	0.0335711	52.3529	CGGCTGCGCGACGGCGGTTGCCATGAGTCAACCCCAGTCCCTATAAGACTAAGCTATCACGGATTTGGCACCCAGCTCAACGACGCGTAAAGACGCTTGAAGCCACACCAAAAGCTAGCCATGACTATGAGTAGTTTGGATAATGCGCCTTATTGGTCTGTCTCCTTTCC
rnd-m5	TFBS insertion: TF_2, TF_21, TF_15	1.17474	2.78949	0.222309	1.25949	-0.323593	55.2941	CGGCTGCGCGACGGCGGTTGCCATGAGTCAACCCCAGTCCCTATAAGACTAAGCTATCACGGATTTGGCACCCAGCTCAACGACGCGTAAAGACGCTTGAAGCCACACCAAAAGCTAGCCATGACTATGAGTAGTTGGGGCCCACCGCCTTATTGGTCTGTCTCCTTTCC
rnd-m5	TFBS insertion: TF_2, TF_21, TF_2	1.30548	2.9175	0.379751	1.34474	-0.565102	52.9412	CGGCTGCGCGACGGCGGTTGCCATGAGTCAACCCCAGTCCCTATAAGACTAAGCTATCACGGATTTGGCACCCAGCTCAACGACGCGTAAAGACGCTTGAAGCCACACCAAAAGCTAGCCATGACTATGAGTAGTTTAGTCAACGCGCCTTATTGGTCTGTCTCCTTTCC
rnd-m5	TFBS insertion: TF_2, TF_21, TF_21	0.598957	2.29847	-0.544704	0.939364	-0.033318	54.1176	CGGCTGCGCGACGGCGGTTGCCATGAGTCAACCCCAGTCCCTATAAGACTAAGCTATCACGGATTTGGCACCCAGCTCAACGACGCGTAAAGACGCTTGAAGCCACACCAAAAGCTAGCCATGACTATGAGTAGTTTGACGCGTGCGCCTTATTGGTCTGTCTCCTTTCC
rnd-m5	TFBS insertion: TF_2, TF_21, TF_22	1.73074	3.21865	0.819714	1.87236	-0.326316	54.7059	CGGCTGCGCGACGGCGGTTGCCATGAGTCAACCCCAGTCCCTATAAGACTAAGCTATCACGGATTTGGCACCCAGCTCAACGACGCGTAAAGACGCTTGAAGCCACACCAAAAGCTAGCCATGACTATGAGTAGTTGGGACCACGCGCCTTATTGGTCTGTCTCCTTTCC
rnd-m5	TFBS insertion: TF_2, TF_21, TF_25	-0.419726	0.978599	-1.45368	-0.14942	-0.108255	53.5294	CGGCTGCGCGACGGCGGTTGCCATGAGTCAACCCCAGTCCCTATAAGACTAAGCTATCACGGATTTGGCACCCAGCTCAACGACGCGTAAAGACGCTTGAAGCCACACCAAAAGCTAGCCATGACTATGAGTAGTTTGCACTCTGCGCCTTATTGGTCTGTCTCCTTTCC
rnd-m5	TFBS insertion: TF_2, TF_21, TF_7	0.232062	1.86657	-1.08883	0.438734	-0.195359	54.1176	CGGCTGCGCGACGGCGGTTGCCATGAGTCAACCCCAGTCCCTATAAGACTAAGCTATCACGGATTTGGCACCCAGCTCAACGACGCGTAAAGACGCTTGAAGCCACACCAAAAGCTAGCCATGACTATGAGTAGTTGCTGACGTGCGCCTTATTGGTCTGTCTCCTTTCC
rnd-m5	TFBS insertion: TF_2, TF_21, none	-0.31338	1.05114	-1.52533	-0.0211862	-0.395936	54.1176	CGGCTGCGCGACGGCGGTTGCCATGAGTCAACCCCAGTCCCTATAAGACTAAGCTATCACGGATTTGGCACCCAGCTCAACGACGCGTAAAGACGCTTGAAGCCACACCAAAAGCTAGCCATGACTATGAGTAGTTTGGGGACTGCGCCTTATTGGTCTGTCTCCTTTCC
rnd-m5	TFBS insertion: TF_2, TF_22, TF_15	1.37723	2.14746	0.0484968	1.34694	-0.805219	55.2941	CGGCTGCGCGACGGCGGTTGCCATGAGTCAACCCCAGTCCCTATAAGACTAAGCTATCACGGATTTGGCACCCAGCTCAAGGGACCACAAAGACGCTTGAAGCCACACCAAAAGCTAGCCATGACTATGAGTAGTTGGGGCCCACCGCCTTATTGGTCTGTCTCCTTTCC
rnd-m5	TFBS insertion: TF_2, TF_22, TF_2	1.52801	2.60644	0.513754	1.27973	-1.00215	52.9412	CGGCTGCGCGACGGCGGTTGCCATGAGTCAACCCCAGTCCCTATAAGACTAAGCTATCACGGATTTGGCACCCAGCTCAAGGGACCACAAAGACGCTTGAAGCCACACCAAAAGCTAGCCATGACTATGAGTAGTTTAGTCAACGCGCCTTATTGGTCTGTCTCCTTTCC
rnd-m5	TFBS insertion: TF_2, TF_22, TF_21	1.25655	2.04323	-0.0838227	1.11717	-0.42758	54.1176	CGGCTGCGCGACGGCGGTTGCCATGAGTCAACCCCAGTCCCTATAAGACTAAGCTATCACGGATTTGGCACCCAGCTCAAGGGACCACAAAGACGCTTGAAGCCACACCAAAAGCTAGCCATGACTATGAGTAGTTTGACGCGTGCGCCTTATTGGTCTGTCTCCTTTCC
rnd-m5	TFBS insertion: TF_2, TF_22, TF_22	1.89011	2.76938	0.892873	1.74321	-0.89105	54.7059	CGGCTGCGCGACGGCGGTTGCCATGAGTCAACCCCAGTCCCTATAAGACTAAGCTATCACGGATTTGGCACCCAGCTCAAGGGACCACAAAGACGCTTGAAGCCACACCAAAAGCTAGCCATGACTATGAGTAGTTGGGACCACGCGCCTTATTGGTCTGTCTCCTTTCC
rnd-m5	TFBS insertion: TF_2, TF_22, TF_25	0.722603	1.51838	-1.31564	0.492471	-0.420411	53.5294	CGGCTGCGCGACGGCGGTTGCCATGAGTCAACCCCAGTCCCTATAAGACTAAGCTATCACGGATTTGGCACCCAGCTCAAGGGACCACAAAGACGCTTGAAGCCACACCAAAAGCTAGCCATGACTATGAGTAGTTTGCACTCTGCGCCTTATTGGTCTGTCTCCTTTCC
rnd-m5	TFBS insertion: TF_2, TF_22, none	0.79426	1.47213	-0.948397	0.744889	-0.7637	54.1176	CGGCTGCGCGACGGCGGTTGCCATGAGTCAACCCCAGTCCCTATAAGACTAAGCTATCACGGATTTGGCACCCAGCTCAAGGGACCACAAAGACGCTTGAAGCCACACCAAAAGCTAGCCATGACTATGAGTAGTTTGGGGACTGCGCCTTATTGGTCTGTCTCCTTTCC
rnd-m5	TFBS insertion: TF_2, TF_25, TF_15	0.187037	0.989005	-0.738296	0.203011	-1.07281	54.7059	CGGCTGCGCGACGGCGGTTGCCATGAGTCAACCCCAGTCCCTATAAGACTAAGCTATCACGGATTTGGCACCCAGCTCAACGCACTCTAAAGACGCTTGAAGCCACACCAAAAGCTAGCCATGACTATGAGTAGTTGGGGCCCACCGCCTTATTGGTCTGTCTCCTTTCC
rnd-m5	TFBS insertion: TF_2, TF_25, TF_2	0.577789	1.45626	-0.50013	0.480948	-1.34762	52.3529	CGGCTGCGCGACGGCGGTTGCCATGAGTCAACCCCAGTCCCTATAAGACTAAGCTATCACGGATTTGGCACCCAGCTCAACGCACTCTAAAGACGCTTGAAGCCACACCAAAAGCTAGCCATGACTATGAGTAGTTTAGTCAACGCGCCTTATTGGTCTGTCTCCTTTCC
rnd-m5	TFBS insertion: TF_2, TF_25, TF_21	-0.111276	0.779234	-1.17498	-0.0218053	-0.697297	53.5294	CGGCTGCGCGACGGCGGTTGCCATGAGTCAACCCCAGTCCCTATAAGACTAAGCTATCACGGATTTGGCACCCAGCTCAACGCACTCTAAAGACGCTTGAAGCCACACCAAAAGCTAGCCATGACTATGAGTAGTTTGACGCGTGCGCCTTATTGGTCTGTCTCCTTTCC
rnd-m5	TFBS insertion: TF_2, TF_25, TF_22	0.899648	1.77217	-0.0129876	0.754598	-1.03456	54.1176	CGGCTGCGCGACGGCGGTTGCCATGAGTCAACCCCAGTCCCTATAAGACTAAGCTATCACGGATTTGGCACCCAGCTCAACGCACTCTAAAGACGCTTGAAGCCACACCAAAAGCTAGCCATGACTATGAGTAGTTGGGACCACGCGCCTTATTGGTCTGTCTCCTTTCC
rnd-m5	TFBS insertion: TF_2, TF_25, TF_25	-0.759718	-0.213399	-2.37635	-0.941451	-0.70834	52.9412	CGGCTGCGCGACGGCGGTTGCCATGAGTCAACCCCAGTCCCTATAAGACTAAGCTATCACGGATTTGGCACCCAGCTCAACGCACTCTAAAGACGCTTGAAGCCACACCAAAAGCTAGCCATGACTATGAGTAGTTTGCACTCTGCGCCTTATTGGTCTGTCTCCTTTCC
rnd-m5	TFBS insertion: TF_2, TF_25, none	-0.660371	0.103523	-2.1035	-0.697521	-0.77167	53.5294	CGGCTGCGCGACGGCGGTTGCCATGAGTCAACCCCAGTCCCTATAAGACTAAGCTATCACGGATTTGGCACCCAGCTCAACGCACTCTAAAGACGCTTGAAGCCACACCAAAAGCTAGCCATGACTATGAGTAGTTTGGGGACTGCGCCTTATTGGTCTGTCTCCTTTCC
rnd-m5	TFBS insertion: TF_2, TF_7, TF_13	-1.03016	0.662586	-2.30712	-1.29863	0.814671	52.3529	CGGCTGCGCGACGGCGGTTGCCATGAGTCAACCCCAGTCCCTATAAGACTAAGCTATCACGGATTTGGCACCCAGCTCAAGCTGACGTGAAGACGCTTGAAGCCACACCAAAAGCTAGCCATGACTATGAGTAGTTTGGATAATGCGCCTTATTGGTCTGTCTCCTTTCC
rnd-m5	TFBS insertion: TF_2, TF_7, TF_15	0.343743	1.59921	-0.857085	0.258212	0.223908	55.2941	CGGCTGCGCGACGGCGGTTGCCATGAGTCAACCCCAGTCCCTATAAGACTAAGCTATCACGGATTTGGCACCCAGCTCAAGCTGACGTGAAGACGCTTGAAGCCACACCAAAAGCTAGCCATGACTATGAGTAGTTGGGGCCCACCGCCTTATTGGTCTGTCTCCTTTCC
rnd-m5	TFBS insertion: TF_2, TF_7, TF_2	0.516945	1.93931	-0.657201	0.601214	0.0815828	52.9412	CGGCTGCGCGACGGCGGTTGCCATGAGTCAACCCCAGTCCCTATAAGACTAAGCTATCACGGATTTGGCACCCAGCTCAAGCTGACGTGAAGACGCTTGAAGCCACACCAAAAGCTAGCCATGACTATGAGTAGTTTAGTCAACGCGCCTTATTGGTCTGTCTCCTTTCC
rnd-m5	TFBS insertion: TF_2, TF_7, TF_21	-0.312199	1.1558	-1.45824	-0.201151	0.654121	54.1176	CGGCTGCGCGACGGCGGTTGCCATGAGTCAACCCCAGTCCCTATAAGACTAAGCTATCACGGATTTGGCACCCAGCTCAAGCTGACGTGAAGACGCTTGAAGCCACACCAAAAGCTAGCCATGACTATGAGTAGTTTGACGCGTGCGCCTTATTGGTCTGTCTCCTTTCC
rnd-m5	TFBS insertion: TF_2, TF_7, TF_7	-0.203629	0.912072	-1.79125	-0.372681	0.385499	54.1176	CGGCTGCGCGACGGCGGTTGCCATGAGTCAACCCCAGTCCCTATAAGACTAAGCTATCACGGATTTGGCACCCAGCTCAAGCTGACGTGAAGACGCTTGAAGCCACACCAAAAGCTAGCCATGACTATGAGTAGTTGCTGACGTGCGCCTTATTGGTCTGTCTCCTTTCC
rnd-m5	TFBS insertion: TF_2, TF_7, none	-0.762494	0.155091	-2.16553	-0.854471	0.51455	54.1176	CGGCTGCGCGACGGCGGTTGCCATGAGTCAACCCCAGTCCCTATAAGACTAAGCTATCACGGATTTGGCACCCAGCTCAAGCTGACGTGAAGACGCTTGAAGCCACACCAAAAGCTAGCCATGACTATGAGTAGTTTGGGGACTGCGCCTTATTGGTCTGTCTCCTTTCC
rnd-m5	TFBS insertion: TF_2, none, TF_13	-0.959104	0.175741	-2.68618	-0.959008	0.0784041	52.9412	CGGCTGCGCGACGGCGGTTGCCATGAGTCAACCCCAGTCCCTATAAGACTAAGCTATCACGGATTTGGCACCCAGCTCAACGGCGCCTAAAGACGCTTGAAGCCACACCAAAAGCTAGCCATGACTATGAGTAGTTTGGATAATGCGCCTTATTGGTCTGTCTCCTTTCC
rnd-m5	TFBS insertion: TF_2, none, TF_15	0.339051	1.02741	-0.601181	0.501593	-0.336872	55.8824	CGGCTGCGCGACGGCGGTTGCCATGAGTCAACCCCAGTCCCTATAAGACTAAGCTATCACGGATTTGGCACCCAGCTCAACGGCGCCTAAAGACGCTTGAAGCCACACCAAAAGCTAGCCATGACTATGAGTAGTTGGGGCCCACCGCCTTATTGGTCTGTCTCCTTTCC
rnd-m5	TFBS insertion: TF_2, none, TF_2	0.685831	1.59151	-0.603054	0.669504	-0.85023	53.5294	CGGCTGCGCGACGGCGGTTGCCATGAGTCAACCCCAGTCCCTATAAGACTAAGCTATCACGGATTTGGCACCCAGCTCAACGGCGCCTAAAGACGCTTGAAGCCACACCAAAAGCTAGCCATGACTATGAGTAGTTTAGTCAACGCGCCTTATTGGTCTGTCTCCTTTCC
rnd-m5	TFBS insertion: TF_2, none, TF_21	-0.184188	0.654401	-1.36751	0.0478134	-0.194608	54.7059	CGGCTGCGCGACGGCGGTTGCCATGAGTCAACCCCAGTCCCTATAAGACTAAGCTATCACGGATTTGGCACCCAGCTCAACGGCGCCTAAAGACGCTTGAAGCCACACCAAAAGCTAGCCATGACTATGAGTAGTTTGACGCGTGCGCCTTATTGGTCTGTCTCCTTTCC
rnd-m5	TFBS insertion: TF_2, none, TF_22	0.757929	1.57794	-0.228086	0.856632	-0.573506	55.2941	CGGCTGCGCGACGGCGGTTGCCATGAGTCAACCCCAGTCCCTATAAGACTAAGCTATCACGGATTTGGCACCCAGCTCAACGGCGCCTAAAGACGCTTGAAGCCACACCAAAAGCTAGCCATGACTATGAGTAGTTGGGACCACGCGCCTTATTGGTCTGTCTCCTTTCC
rnd-m5	TFBS insertion: TF_2, none, TF_25	-0.989993	-0.337266	-2.64963	-1.07217	0.0114578	54.1176	CGGCTGCGCGACGGCGGTTGCCATGAGTCAACCCCAGTCCCTATAAGACTAAGCTATCACGGATTTGGCACCCAGCTCAACGGCGCCTAAAGACGCTTGAAGCCACACCAAAAGCTAGCCATGACTATGAGTAGTTTGCACTCTGCGCCTTATTGGTCTGTCTCCTTTCC
rnd-m5	TFBS insertion: TF_2, none, TF_7	-0.264627	0.408003	-1.77117	-0.175612	-0.104096	54.7059	CGGCTGCGCGACGGCGGTTGCCATGAGTCAACCCCAGTCCCTATAAGACTAAGCTATCACGGATTTGGCACCCAGCTCAACGGCGCCTAAAGACGCTTGAAGCCACACCAAAAGCTAGCCATGACTATGAGTAGTTGCTGACGTGCGCCTTATTGGTCTGTCTCCTTTCC
rnd-m5	TFBS insertion: TF_2, none, none	-0.54009	-0.144301	-2.60331	-0.634603	-0.356366	54.7059	CGGCTGCGCGACGGCGGTTGCCATGAGTCAACCCCAGTCCCTATAAGACTAAGCTATCACGGATTTGGCACCCAGCTCAACGGCGCCTAAAGACGCTTGAAGCCACACCAAAAGCTAGCCATGACTATGAGTAGTTTGGGGACTGCGCCTTATTGGTCTGTCTCCTTTCC
rnd-m5	TFBS insertion: TF_21, TF_13, TF_13	-2.2585	-2.08571	-2.55474	-2.02381	-0.410419	51.7647	CGGCTGCGCGACGGCGGTTGCCATGAACGCGGCCCAGTCCCTATAAGACTAAGCTATCACGGATTTGGCACCCAGCTCAACGGATAATAAAGACGCTTGAAGCCACACCAAAAGCTAGCCATGACTATGAGTAGTTTGGATAATGCGCCTTATTGGTCTGTCTCCTTTCC
rnd-m5	TFBS insertion: TF_21, TF_13, TF_15	-0.409951	-0.311089	-1.04377	-0.509154	-0.795266	54.7059	CGGCTGCGCGACGGCGGTTGCCATGAACGCGGCCCAGTCCCTATAAGACTAAGCTATCACGGATTTGGCACCCAGCTCAACGGATAATAAAGACGCTTGAAGCCACACCAAAAGCTAGCCATGACTATGAGTAGTTGGGGCCCACCGCCTTATTGGTCTGTCTCCTTTCC
rnd-m5	TFBS insertion: TF_21, TF_13, TF_2	-0.265914	0.522003	-0.809992	0.0237467	-0.56843	52.3529	CGGCTGCGCGACGGCGGTTGCCATGAACGCGGCCCAGTCCCTATAAGACTAAGCTATCACGGATTTGGCACCCAGCTCAACGGATAATAAAGACGCTTGAAGCCACACCAAAAGCTAGCCATGACTATGAGTAGTTTAGTCAACGCGCCTTATTGGTCTGTCTCCTTTCC
rnd-m5	TFBS insertion: TF_21, TF_13, TF_21	-1.34269	-1.129	-1.95299	-1.15408	-0.555434	53.5294	CGGCTGCGCGACGGCGGTTGCCATGAACGCGGCCCAGTCCCTATAAGACTAAGCTATCACGGATTTGGCACCCAGCTCAACGGATAATAAAGACGCTTGAAGCCACACCAAAAGCTAGCCATGACTATGAGTAGTTTGACGCGTGCGCCTTATTGGTCTGTCTCCTTTCC
rnd-m5	TFBS insertion: TF_21, TF_13, TF_7	-1.30123	-1.13642	-2.70399	-1.05781	-0.10426	53.5294	CGGCTGCGCGACGGCGGTTGCCATGAACGCGGCCCAGTCCCTATAAGACTAAGCTATCACGGATTTGGCACCCAGCTCAACGGATAATAAAGACGCTTGAAGCCACACCAAAAGCTAGCCATGACTATGAGTAGTTGCTGACGTGCGCCTTATTGGTCTGTCTCCTTTCC
rnd-m5	TFBS insertion: TF_21, TF_13, none	-1.90149	-1.96969	-2.59743	-1.93081	-1.05417	53.5294	CGGCTGCGCGACGGCGGTTGCCATGAACGCGGCCCAGTCCCTATAAGACTAAGCTATCACGGATTTGGCACCCAGCTCAACGGATAATAAAGACGCTTGAAGCCACACCAAAAGCTAGCCATGACTATGAGTAGTTTGGGGACTGCGCCTTATTGGTCTGTCTCCTTTCC
rnd-m5	TFBS insertion: TF_21, TF_15, TF_13	-1.12665	-0.164141	-1.63415	-1.25138	-0.655802	54.7059	CGGCTGCGCGACGGCGGTTGCCATGAACGCGGCCCAGTCCCTATAAGACTAAGCTATCACGGATTTGGCACCCAGCTCATGGGGCCCACAAGACGCTTGAAGCCACACCAAAAGCTAGCCATGACTATGAGTAGTTTGGATAATGCGCCTTATTGGTCTGTCTCCTTTCC
rnd-m5	TFBS insertion: TF_21, TF_15, TF_15	-0.054257	0.22795	-0.774383	0.0801156	-1.16826	57.6471	CGGCTGCGCGACGGCGGTTGCCATGAACGCGGCCCAGTCCCTATAAGACTAAGCTATCACGGATTTGGCACCCAGCTCATGGGGCCCACAAGACGCTTGAAGCCACACCAAAAGCTAGCCATGACTATGAGTAGTTGGGGCCCACCGCCTTATTGGTCTGTCTCCTTTCC
rnd-m5	TFBS insertion: TF_21, TF_15, TF_2	0.446757	1.14135	0.101602	0.658087	-0.904373	55.2941	CGGCTGCGCGACGGCGGTTGCCATGAACGCGGCCCAGTCCCTATAAGACTAAGCTATCACGGATTTGGCACCCAGCTCATGGGGCCCACAAGACGCTTGAAGCCACACCAAAAGCTAGCCATGACTATGAGTAGTTTAGTCAACGCGCCTTATTGGTCTGTCTCCTTTCC
rnd-m5	TFBS insertion: TF_21, TF_15, TF_21	-0.282563	0.283245	-0.340922	0.0355517	-0.35056	56.4706	CGGCTGCGCGACGGCGGTTGCCATGAACGCGGCCCAGTCCCTATAAGACTAAGCTATCACGGATTTGGCACCCAGCTCATGGGGCCCACAAGACGCTTGAAGCCACACCAAAAGCTAGCCATGACTATGAGTAGTTTGACGCGTGCGCCTTATTGGTCTGTCTCCTTTCC
rnd-m5	TFBS insertion: TF_21, TF_15, TF_22	0.633249	1.27733	0.306576	0.867533	-0.679712	57.0588	CGGCTGCGCGACGGCGGTTGCCATGAACGCGGCCCAGTCCCTATAAGACTAAGCTATCACGGATTTGGCACCCAGCTCATGGGGCCCACAAGACGCTTGAAGCCACACCAAAAGCTAGCCATGACTATGAGTAGTTGGGACCACGCGCCTTATTGGTCTGTCTCCTTTCC
rnd-m5	TFBS insertion: TF_21, TF_15, TF_25	-0.719148	-0.629983	-1.5412	-0.833235	-0.541632	55.8824	CGGCTGCGCGACGGCGGTTGCCATGAACGCGGCCCAGTCCCTATAAGACTAAGCTATCACGGATTTGGCACCCAGCTCATGGGGCCCACAAGACGCTTGAAGCCACACCAAAAGCTAGCCATGACTATGAGTAGTTTGCACTCTGCGCCTTATTGGTCTGTCTCCTTTCC
rnd-m5	TFBS insertion: TF_21, TF_15, TF_7	-0.672173	-0.347596	-0.957824	-0.410186	-0.526877	56.4706	CGGCTGCGCGACGGCGGTTGCCATGAACGCGGCCCAGTCCCTATAAGACTAAGCTATCACGGATTTGGCACCCAGCTCATGGGGCCCACAAGACGCTTGAAGCCACACCAAAAGCTAGCCATGACTATGAGTAGTTGCTGACGTGCGCCTTATTGGTCTGTCTCCTTTCC
rnd-m5	TFBS insertion: TF_21, TF_15, none	-0.762125	-0.681252	-1.77939	-0.792656	-0.803258	56.4706	CGGCTGCGCGACGGCGGTTGCCATGAACGCGGCCCAGTCCCTATAAGACTAAGCTATCACGGATTTGGCACCCAGCTCATGGGGCCCACAAGACGCTTGAAGCCACACCAAAAGCTAGCCATGACTATGAGTAGTTTGGGGACTGCGCCTTATTGGTCTGTCTCCTTTCC
rnd-m5	TFBS insertion: TF_21, TF_2, TF_13	-1.49211	-0.856598	-2.40723	-1.76045	0.168434	52.3529	CGGCTGCGCGACGGCGGTTGCCATGAACGCGGCCCAGTCCCTATAAGACTAAGCTATCACGGATTTGGCACCCAGCTCAACAGTCAACAAAGACGCTTGAAGCCACACCAAAAGCTAGCCATGACTATGAGTAGTTTGGATAATGCGCCTTATTGGTCTGTCTCCTTTCC
rnd-m5	TFBS insertion: TF_21, TF_2, TF_15	0.449285	0.767493	-0.301876	0.371598	0.0797144	55.2941	CGGCTGCGCGACGGCGGTTGCCATGAACGCGGCCCAGTCCCTATAAGACTAAGCTATCACGGATTTGGCACCCAGCTCAACAGTCAACAAAGACGCTTGAAGCCACACCAAAAGCTAGCCATGACTATGAGTAGTTGGGGCCCACCGCCTTATTGGTCTGTCTCCTTTCC
rnd-m5	TFBS insertion: TF_21, TF_2, TF_2	0.47869	1.43455	-0.355278	0.553401	-0.348162	52.9412	CGGCTGCGCGACGGCGGTTGCCATGAACGCGGCCCAGTCCCTATAAGACTAAGCTATCACGGATTTGGCACCCAGCTCAACAGTCAACAAAGACGCTTGAAGCCACACCAAAAGCTAGCCATGACTATGAGTAGTTTAGTCAACGCGCCTTATTGGTCTGTCTCCTTTCC
rnd-m5	TFBS insertion: TF_21, TF_2, TF_21	-0.475035	0.185153	-1.29277	-0.272064	0.512163	54.1176	CGGCTGCGCGACGGCGGTTGCCATGAACGCGGCCCAGTCCCTATAAGACTAAGCTATCACGGATTTGGCACCCAGCTCAACAGTCAACAAAGACGCTTGAAGCCACACCAAAAGCTAGCCATGACTATGAGTAGTTTGACGCGTGCGCCTTATTGGTCTGTCTCCTTTCC
rnd-m5	TFBS insertion: TF_21, TF_2, TF_22	0.698911	1.62956	0.243527	0.851997	0.194981	54.7059	CGGCTGCGCGACGGCGGTTGCCATGAACGCGGCCCAGTCCCTATAAGACTAAGCTATCACGGATTTGGCACCCAGCTCAACAGTCAACAAAGACGCTTGAAGCCACACCAAAAGCTAGCCATGACTATGAGTAGTTGGGACCACGCGCCTTATTGGTCTGTCTCCTTTCC
rnd-m5	TFBS insertion: TF_21, TF_2, TF_25	-1.54542	-1.39228	-2.41581	-1.56236	0.272141	53.5294	CGGCTGCGCGACGGCGGTTGCCATGAACGCGGCCCAGTCCCTATAAGACTAAGCTATCACGGATTTGGCACCCAGCTCAACAGTCAACAAAGACGCTTGAAGCCACACCAAAAGCTAGCCATGACTATGAGTAGTTTGCACTCTGCGCCTTATTGGTCTGTCTCCTTTCC
rnd-m5	TFBS insertion: TF_21, TF_2, TF_7	-1.10539	-0.265185	-1.73689	-0.646239	0.318786	54.1176	CGGCTGCGCGACGGCGGTTGCCATGAACGCGGCCCAGTCCCTATAAGACTAAGCTATCACGGATTTGGCACCCAGCTCAACAGTCAACAAAGACGCTTGAAGCCACACCAAAAGCTAGCCATGACTATGAGTAGTTGCTGACGTGCGCCTTATTGGTCTGTCTCCTTTCC
rnd-m5	TFBS insertion: TF_21, TF_2, none	-1.08536	-0.987196	-2.64227	-1.16976	0.0143334	54.1176	CGGCTGCGCGACGGCGGTTGCCATGAACGCGGCCCAGTCCCTATAAGACTAAGCTATCACGGATTTGGCACCCAGCTCAACAGTCAACAAAGACGCTTGAAGCCACACCAAAAGCTAGCCATGACTATGAGTAGTTTGGGGACTGCGCCTTATTGGTCTGTCTCCTTTCC
rnd-m5	TFBS insertion: TF_21, TF_21, TF_13	-1.86185	-0.919409	-1.43906	-1.4598	-0.464022	53.5294	CGGCTGCGCGACGGCGGTTGCCATGAACGCGGCCCAGTCCCTATAAGACTAAGCTATCACGGATTTGGCACCCAGCTCAACGACGCGTAAAGACGCTTGAAGCCACACCAAAAGCTAGCCATGACTATGAGTAGTTTGGATAATGCGCCTTATTGGTCTGTCTCCTTTCC
rnd-m5	TFBS insertion: TF_21, TF_21, TF_15	-0.0935261	0.77703	-0.347671	0.389243	-0.306048	56.4706	CGGCTGCGCGACGGCGGTTGCCATGAACGCGGCCCAGTCCCTATAAGACTAAGCTATCACGGATTTGGCACCCAGCTCAACGACGCGTAAAGACGCTTGAAGCCACACCAAAAGCTAGCCATGACTATGAGTAGTTGGGGCCCACCGCCTTATTGGTCTGTCTCCTTTCC
rnd-m5	TFBS insertion: TF_21, TF_21, TF_2	0.423822	1.74193	-0.17175	0.855184	0.0804227	54.1176	CGGCTGCGCGACGGCGGTTGCCATGAACGCGGCCCAGTCCCTATAAGACTAAGCTATCACGGATTTGGCACCCAGCTCAACGACGCGTAAAGACGCTTGAAGCCACACCAAAAGCTAGCCATGACTATGAGTAGTTTAGTCAACGCGCCTTATTGGTCTGTCTCCTTTCC
rnd-m5	TFBS insertion: TF_21, TF_21, TF_21	-0.86972	0.308273	-0.876251	-0.0752916	-0.134195	55.2941	CGGCTGCGCGACGGCGGTTGCCATGAACGCGGCCCAGTCCCTATAAGACTAAGCTATCACGGATTTGGCACCCAGCTCAACGACGCGTAAAGACGCTTGAAGCCACACCAAAAGCTAGCCATGACTATGAGTAGTTTGACGCGTGCGCCTTATTGGTCTGTCTCCTTTCC
rnd-m5	TFBS insertion: TF_21, TF_21, TF_22	0.537692	1.83302	0.0863416	0.995791	-0.344366	55.8824	CGGCTGCGCGACGGCGGTTGCCATGAACGCGGCCCAGTCCCTATAAGACTAAGCTATCACGGATTTGGCACCCAGCTCAACGACGCGTAAAGACGCTTGAAGCCACACCAAAAGCTAGCCATGACTATGAGTAGTTGGGACCACGCGCCTTATTGGTCTGTCTCCTTTCC
rnd-m5	TFBS insertion: TF_21, TF_21, TF_25	-1.98517	-1.44504	-2.3824	-1.51094	-0.374283	54.7059	CGGCTGCGCGACGGCGGTTGCCATGAACGCGGCCCAGTCCCTATAAGACTAAGCTATCACGGATTTGGCACCCAGCTCAACGACGCGTAAAGACGCTTGAAGCCACACCAAAAGCTAGCCATGACTATGAGTAGTTTGCACTCTGCGCCTTATTGGTCTGTCTCCTTTCC
rnd-m5	TFBS insertion: TF_21, TF_21, TF_7	-0.979215	-0.223344	-1.252	-0.638534	-0.138217	55.2941	CGGCTGCGCGACGGCGGTTGCCATGAACGCGGCCCAGTCCCTATAAGACTAAGCTATCACGGATTTGGCACCCAGCTCAACGACGCGTAAAGACGCTTGAAGCCACACCAAAAGCTAGCCATGACTATGAGTAGTTGCTGACGTGCGCCTTATTGGTCTGTCTCCTTTCC
rnd-m5	TFBS insertion: TF_21, TF_21, none	-1.51687	-1.08928	-1.72875	-1.1677	-0.529602	55.2941	CGGCTGCGCGACGGCGGTTGCCATGAACGCGGCCCAGTCCCTATAAGACTAAGCTATCACGGATTTGGCACCCAGCTCAACGACGCGTAAAGACGCTTGAAGCCACACCAAAAGCTAGCCATGACTATGAGTAGTTTGGGGACTGCGCCTTATTGGTCTGTCTCCTTTCC
rnd-m5	TFBS insertion: TF_21, TF_22, TF_15	0.375385	0.390357	-0.325516	0.391459	-0.83029	56.4706	CGGCTGCGCGACGGCGGTTGCCATGAACGCGGCCCAGTCCCTATAAGACTAAGCTATCACGGATTTGGCACCCAGCTCAAGGGACCACAAAGACGCTTGAAGCCACACCAAAAGCTAGCCATGACTATGAGTAGTTGGGGCCCACCGCCTTATTGGTCTGTCTCCTTTCC
rnd-m5	TFBS insertion: TF_21, TF_22, TF_2	0.652227	1.28972	0.073649	0.765615	-1.01471	54.1176	CGGCTGCGCGACGGCGGTTGCCATGAACGCGGCCCAGTCCCTATAAGACTAAGCTATCACGGATTTGGCACCCAGCTCAAGGGACCACAAAGACGCTTGAAGCCACACCAAAAGCTAGCCATGACTATGAGTAGTTTAGTCAACGCGCCTTATTGGTCTGTCTCCTTTCC
rnd-m5	TFBS insertion: TF_21, TF_22, TF_21	-0.352458	-0.185577	-1.243	-0.229227	-0.431858	55.2941	CGGCTGCGCGACGGCGGTTGCCATGAACGCGGCCCAGTCCCTATAAGACTAAGCTATCACGGATTTGGCACCCAGCTCAAGGGACCACAAAGACGCTTGAAGCCACACCAAAAGCTAGCCATGACTATGAGTAGTTTGACGCGTGCGCCTTATTGGTCTGTCTCCTTTCC
rnd-m5	TFBS insertion: TF_21, TF_22, TF_22	0.9405	1.46921	0.40032	1.05429	-0.954103	55.8824	CGGCTGCGCGACGGCGGTTGCCATGAACGCGGCCCAGTCCCTATAAGACTAAGCTATCACGGATTTGGCACCCAGCTCAAGGGACCACAAAGACGCTTGAAGCCACACCAAAAGCTAGCCATGACTATGAGTAGTTGGGACCACGCGCCTTATTGGTCTGTCTCCTTTCC
rnd-m5	TFBS insertion: TF_21, TF_22, TF_25	-1.20002	-1.22297	-2.44493	-1.19109	-0.752421	54.7059	CGGCTGCGCGACGGCGGTTGCCATGAACGCGGCCCAGTCCCTATAAGACTAAGCTATCACGGATTTGGCACCCAGCTCAAGGGACCACAAAGACGCTTGAAGCCACACCAAAAGCTAGCCATGACTATGAGTAGTTTGCACTCTGCGCCTTATTGGTCTGTCTCCTTTCC
rnd-m5	TFBS insertion: TF_21, TF_22, none	-0.947572	-1.05743	-2.17855	-0.949613	-1.14552	55.2941	CGGCTGCGCGACGGCGGTTGCCATGAACGCGGCCCAGTCCCTATAAGACTAAGCTATCACGGATTTGGCACCCAGCTCAAGGGACCACAAAGACGCTTGAAGCCACACCAAAAGCTAGCCATGACTATGAGTAGTTTGGGGACTGCGCCTTATTGGTCTGTCTCCTTTCC
rnd-m5	TFBS insertion: TF_21, TF_25, TF_15	-0.502821	-0.528724	-1.00237	-0.549471	-1.24464	55.8824	CGGCTGCGCGACGGCGGTTGCCATGAACGCGGCCCAGTCCCTATAAGACTAAGCTATCACGGATTTGGCACCCAGCTCAACGCACTCTAAAGACGCTTGAAGCCACACCAAAAGCTAGCCATGACTATGAGTAGTTGGGGCCCACCGCCTTATTGGTCTGTCTCCTTTCC
rnd-m5	TFBS insertion: TF_21, TF_25, TF_2	-0.0424872	0.305141	-0.816084	-0.107491	-1.0236	53.5294	CGGCTGCGCGACGGCGGTTGCCATGAACGCGGCCCAGTCCCTATAAGACTAAGCTATCACGGATTTGGCACCCAGCTCAACGCACTCTAAAGACGCTTGAAGCCACACCAAAAGCTAGCCATGACTATGAGTAGTTTAGTCAACGCGCCTTATTGGTCTGTCTCCTTTCC
rnd-m5	TFBS insertion: TF_21, TF_25, TF_21	-1.12717	-1.08506	-2.05677	-1.01253	-1.11055	54.7059	CGGCTGCGCGACGGCGGTTGCCATGAACGCGGCCCAGTCCCTATAAGACTAAGCTATCACGGATTTGGCACCCAGCTCAACGCACTCTAAAGACGCTTGAAGCCACACCAAAAGCTAGCCATGACTATGAGTAGTTTGACGCGTGCGCCTTATTGGTCTGTCTCCTTTCC
rnd-m5	TFBS insertion: TF_21, TF_25, TF_22	-0.0320698	0.146656	-0.61174	-0.0662548	-1.16785	55.2941	CGGCTGCGCGACGGCGGTTGCCATGAACGCGGCCCAGTCCCTATAAGACTAAGCTATCACGGATTTGGCACCCAGCTCAACGCACTCTAAAGACGCTTGAAGCCACACCAAAAGCTAGCCATGACTATGAGTAGTTGGGACCACGCGCCTTATTGGTCTGTCTCCTTTCC
rnd-m5	TFBS insertion: TF_21, TF_25, TF_25	-1.83174	-2.01626	-2.41813	-2.24861	-1.18469	54.1176	CGGCTGCGCGACGGCGGTTGCCATGAACGCGGCCCAGTCCCTATAAGACTAAGCTATCACGGATTTGGCACCCAGCTCAACGCACTCTAAAGACGCTTGAAGCCACACCAAAAGCTAGCCATGACTATGAGTAGTTTGCACTCTGCGCCTTATTGGTCTGTCTCCTTTCC
rnd-m5	TFBS insertion: TF_21, TF_25, none	-1.65003	-1.74794	-2.65498	-1.69037	-1.34533	54.7059	CGGCTGCGCGACGGCGGTTGCCATGAACGCGGCCCAGTCCCTATAAGACTAAGCTATCACGGATTTGGCACCCAGCTCAACGCACTCTAAAGACGCTTGAAGCCACACCAAAAGCTAGCCATGACTATGAGTAGTTTGGGGACTGCGCCTTATTGGTCTGTCTCCTTTCC
rnd-m5	TFBS insertion: TF_21, TF_7, TF_13	-1.94565	-1.62682	-2.73407	-2.10259	0.306949	53.5294	CGGCTGCGCGACGGCGGTTGCCATGAACGCGGCCCAGTCCCTATAAGACTAAGCTATCACGGATTTGGCACCCAGCTCAAGCTGACGTGAAGACGCTTGAAGCCACACCAAAAGCTAGCCATGACTATGAGTAGTTTGGATAATGCGCCTTATTGGTCTGTCTCCTTTCC
rnd-m5	TFBS insertion: TF_21, TF_7, TF_15	-0.424942	-0.148756	-1.33035	-0.428442	0.241444	56.4706	CGGCTGCGCGACGGCGGTTGCCATGAACGCGGCCCAGTCCCTATAAGACTAAGCTATCACGGATTTGGCACCCAGCTCAAGCTGACGTGAAGACGCTTGAAGCCACACCAAAAGCTAGCCATGACTATGAGTAGTTGGGGCCCACCGCCTTATTGGTCTGTCTCCTTTCC
rnd-m5	TFBS insertion: TF_21, TF_7, TF_2	0.000425162	0.662114	-1.02608	0.0249504	0.0757887	54.1176	CGGCTGCGCGACGGCGGTTGCCATGAACGCGGCCCAGTCCCTATAAGACTAAGCTATCACGGATTTGGCACCCAGCTCAAGCTGACGTGAAGACGCTTGAAGCCACACCAAAAGCTAGCCATGACTATGAGTAGTTTAGTCAACGCGCCTTATTGGTCTGTCTCCTTTCC
rnd-m5	TFBS insertion: TF_21, TF_7, TF_21	-1.19389	-0.822488	-2.21415	-1.10116	0.442865	55.2941	CGGCTGCGCGACGGCGGTTGCCATGAACGCGGCCCAGTCCCTATAAGACTAAGCTATCACGGATTTGGCACCCAGCTCAAGCTGACGTGAAGACGCTTGAAGCCACACCAAAAGCTAGCCATGACTATGAGTAGTTTGACGCGTGCGCCTTATTGGTCTGTCTCCTTTCC
rnd-m5	TFBS insertion: TF_21, TF_7, TF_7	-1.23855	-1.11339	-2.32394	-1.4508	-0.0666602	55.2941	CGGCTGCGCGACGGCGGTTGCCATGAACGCGGCCCAGTCCCTATAAGACTAAGCTATCACGGATTTGGCACCCAGCTCAAGCTGACGTGAAGACGCTTGAAGCCACACCAAAAGCTAGCCATGACTATGAGTAGTTGCTGACGTGCGCCTTATTGGTCTGTCTCCTTTCC
rnd-m5	TFBS insertion: TF_21, TF_7, none	-1.57686	-1.55216	-2.80691	-1.74486	-0.0941531	55.2941	CGGCTGCGCGACGGCGGTTGCCATGAACGCGGCCCAGTCCCTATAAGACTAAGCTATCACGGATTTGGCACCCAGCTCAAGCTGACGTGAAGACGCTTGAAGCCACACCAAAAGCTAGCCATGACTATGAGTAGTTTGGGGACTGCGCCTTATTGGTCTGTCTCCTTTCC
rnd-m5	TFBS insertion: TF_21, none, TF_13	-2.01948	-1.64481	-2.97465	-1.94022	-1.05431	54.1176	CGGCTGCGCGACGGCGGTTGCCATGAACGCGGCCCAGTCCCTATAAGACTAAGCTATCACGGATTTGGCACCCAGCTCAACGGCGCCTAAAGACGCTTGAAGCCACACCAAAAGCTAGCCATGACTATGAGTAGTTTGGATAATGCGCCTTATTGGTCTGTCTCCTTTCC
rnd-m5	TFBS insertion: TF_21, none, TF_15	-0.301274	-0.289924	-1.03291	-0.129892	-0.793464	57.0588	CGGCTGCGCGACGGCGGTTGCCATGAACGCGGCCCAGTCCCTATAAGACTAAGCTATCACGGATTTGGCACCCAGCTCAACGGCGCCTAAAGACGCTTGAAGCCACACCAAAAGCTAGCCATGACTATGAGTAGTTGGGGCCCACCGCCTTATTGGTCTGTCTCCTTTCC
rnd-m5	TFBS insertion: TF_21, none, TF_2	-0.126621	0.473567	-0.89403	-0.0290747	-0.840324	54.7059	CGGCTGCGCGACGGCGGTTGCCATGAACGCGGCCCAGTCCCTATAAGACTAAGCTATCACGGATTTGGCACCCAGCTCAACGGCGCCTAAAGACGCTTGAAGCCACACCAAAAGCTAGCCATGACTATGAGTAGTTTAGTCAACGCGCCTTATTGGTCTGTCTCCTTTCC
rnd-m5	TFBS insertion: TF_21, none, TF_21	-1.17951	-0.969274	-2.27521	-1.03324	-0.571722	55.8824	CGGCTGCGCGACGGCGGTTGCCATGAACGCGGCCCAGTCCCTATAAGACTAAGCTATCACGGATTTGGCACCCAGCTCAACGGCGCCTAAAGACGCTTGAAGCCACACCAAAAGCTAGCCATGACTATGAGTAGTTTGACGCGTGCGCCTTATTGGTCTGTCTCCTTTCC
rnd-m5	TFBS insertion: TF_21, none, TF_22	-0.0381414	0.268573	-0.774036	0.111938	-0.743278	56.4706	CGGCTGCGCGACGGCGGTTGCCATGAACGCGGCCCAGTCCCTATAAGACTAAGCTATCACGGATTTGGCACCCAGCTCAACGGCGCCTAAAGACGCTTGAAGCCACACCAAAAGCTAGCCATGACTATGAGTAGTTGGGACCACGCGCCTTATTGGTCTGTCTCCTTTCC
rnd-m5	TFBS insertion: TF_21, none, TF_25	-1.75094	-1.83352	-2.47971	-1.70185	-0.713933	55.2941	CGGCTGCGCGACGGCGGTTGCCATGAACGCGGCCCAGTCCCTATAAGACTAAGCTATCACGGATTTGGCACCCAGCTCAACGGCGCCTAAAGACGCTTGAAGCCACACCAAAAGCTAGCCATGACTATGAGTAGTTTGCACTCTGCGCCTTATTGGTCTGTCTCCTTTCC
rnd-m5	TFBS insertion: TF_21, none, TF_7	-1.20293	-1.09134	-2.30681	-1.12726	-0.416259	55.8824	CGGCTGCGCGACGGCGGTTGCCATGAACGCGGCCCAGTCCCTATAAGACTAAGCTATCACGGATTTGGCACCCAGCTCAACGGCGCCTAAAGACGCTTGAAGCCACACCAAAAGCTAGCCATGACTATGAGTAGTTGCTGACGTGCGCCTTATTGGTCTGTCTCCTTTCC
rnd-m5	TFBS insertion: TF_21, none, none	-1.65538	-1.91258	-2.71	-1.7906	-1.02857	55.8824	CGGCTGCGCGACGGCGGTTGCCATGAACGCGGCCCAGTCCCTATAAGACTAAGCTATCACGGATTTGGCACCCAGCTCAACGGCGCCTAAAGACGCTTGAAGCCACACCAAAAGCTAGCCATGACTATGAGTAGTTTGGGGACTGCGCCTTATTGGTCTGTCTCCTTTCC
rnd-m5	TFBS insertion: TF_22, TF_15, TF_15	0.821575	1.68029	-0.336076	0.637603	-0.080814	57.6471	CGGCTGCGCGACGGCGGTTGCCATGGGACCACCCCAGTCCCTATAAGACTAAGCTATCACGGATTTGGCACCCAGCTCATGGGGCCCACAAGACGCTTGAAGCCACACCAAAAGCTAGCCATGACTATGAGTAGTTGGGGCCCACCGCCTTATTGGTCTGTCTCCTTTCC
rnd-m5	TFBS insertion: TF_22, TF_15, TF_2	1.21201	2.34713	0.367075	0.974573	-0.418077	55.2941	CGGCTGCGCGACGGCGGTTGCCATGGGACCACCCCAGTCCCTATAAGACTAAGCTATCACGGATTTGGCACCCAGCTCATGGGGCCCACAAGACGCTTGAAGCCACACCAAAAGCTAGCCATGACTATGAGTAGTTTAGTCAACGCGCCTTATTGGTCTGTCTCCTTTCC
rnd-m5	TFBS insertion: TF_22, TF_15, TF_21	0.75794	1.69677	0.120078	0.750296	0.0386757	56.4706	CGGCTGCGCGACGGCGGTTGCCATGGGACCACCCCAGTCCCTATAAGACTAAGCTATCACGGATTTGGCACCCAGCTCATGGGGCCCACAAGACGCTTGAAGCCACACCAAAAGCTAGCCATGACTATGAGTAGTTTGACGCGTGCGCCTTATTGGTCTGTCTCCTTTCC
rnd-m5	TFBS insertion: TF_22, TF_15, TF_22	1.34482	2.35026	0.430018	1.15675	-0.301737	57.0588	CGGCTGCGCGACGGCGGTTGCCATGGGACCACCCCAGTCCCTATAAGACTAAGCTATCACGGATTTGGCACCCAGCTCATGGGGCCCACAAGACGCTTGAAGCCACACCAAAAGCTAGCCATGACTATGAGTAGTTGGGACCACGCGCCTTATTGGTCTGTCTCCTTTCC
rnd-m5	TFBS insertion: TF_22, TF_15, TF_25	0.599052	1.36879	-0.621152	0.380618	-0.196472	55.8824	CGGCTGCGCGACGGCGGTTGCCATGGGACCACCCCAGTCCCTATAAGACTAAGCTATCACGGATTTGGCACCCAGCTCATGGGGCCCACAAGACGCTTGAAGCCACACCAAAAGCTAGCCATGACTATGAGTAGTTTGCACTCTGCGCCTTATTGGTCTGTCTCCTTTCC
rnd-m5	TFBS insertion: TF_22, TF_15, none	0.619909	1.5067	-0.462234	0.435282	-0.041075	56.4706	CGGCTGCGCGACGGCGGTTGCCATGGGACCACCCCAGTCCCTATAAGACTAAGCTATCACGGATTTGGCACCCAGCTCATGGGGCCCACAAGACGCTTGAAGCCACACCAAAAGCTAGCCATGACTATGAGTAGTTTGGGGACTGCGCCTTATTGGTCTGTCTCCTTTCC
rnd-m5	TFBS insertion: TF_22, TF_2, TF_15	1.41888	2.4367	0.405107	1.18993	0.446667	55.2941	CGGCTGCGCGACGGCGGTTGCCATGGGACCACCCCAGTCCCTATAAGACTAAGCTATCACGGATTTGGCACCCAGCTCAACAGTCAACAAAGACGCTTGAAGCCACACCAAAAGCTAGCCATGACTATGAGTAGTTGGGGCCCACCGCCTTATTGGTCTGTCTCCTTTCC
rnd-m5	TFBS insertion: TF_22, TF_2, TF_2	1.38856	2.76037	0.3914	1.19423	-0.0289944	52.9412	CGGCTGCGCGACGGCGGTTGCCATGGGACCACCCCAGTCCCTATAAGACTAAGCTATCACGGATTTGGCACCCAGCTCAACAGTCAACAAAGACGCTTGAAGCCACACCAAAAGCTAGCCATGACTATGAGTAGTTTAGTCAACGCGCCTTATTGGTCTGTCTCCTTTCC
rnd-m5	TFBS insertion: TF_22, TF_2, TF_21	1.15463	2.24444	0.156413	0.907005	0.915733	54.1176	CGGCTGCGCGACGGCGGTTGCCATGGGACCACCCCAGTCCCTATAAGACTAAGCTATCACGGATTTGGCACCCAGCTCAACAGTCAACAAAGACGCTTGAAGCCACACCAAAAGCTAGCCATGACTATGAGTAGTTTGACGCGTGCGCCTTATTGGTCTGTCTCCTTTCC
rnd-m5	TFBS insertion: TF_22, TF_2, TF_22	1.94306	3.11606	0.930825	1.62233	0.438955	54.7059	CGGCTGCGCGACGGCGGTTGCCATGGGACCACCCCAGTCCCTATAAGACTAAGCTATCACGGATTTGGCACCCAGCTCAACAGTCAACAAAGACGCTTGAAGCCACACCAAAAGCTAGCCATGACTATGAGTAGTTGGGACCACGCGCCTTATTGGTCTGTCTCCTTTCC
rnd-m5	TFBS insertion: TF_22, TF_2, TF_25	0.382025	1.45275	-1.25983	0.0617605	0.793221	53.5294	CGGCTGCGCGACGGCGGTTGCCATGGGACCACCCCAGTCCCTATAAGACTAAGCTATCACGGATTTGGCACCCAGCTCAACAGTCAACAAAGACGCTTGAAGCCACACCAAAAGCTAGCCATGACTATGAGTAGTTTGCACTCTGCGCCTTATTGGTCTGTCTCCTTTCC
rnd-m5	TFBS insertion: TF_22, TF_2, none	0.674017	1.57206	-0.864515	0.429761	0.672518	54.1176	CGGCTGCGCGACGGCGGTTGCCATGGGACCACCCCAGTCCCTATAAGACTAAGCTATCACGGATTTGGCACCCAGCTCAACAGTCAACAAAGACGCTTGAAGCCACACCAAAAGCTAGCCATGACTATGAGTAGTTTGGGGACTGCGCCTTATTGGTCTGTCTCCTTTCC
rnd-m5	TFBS insertion: TF_22, TF_21, TF_15	1.11448	2.48194	0.501326	1.04445	-0.0443416	56.4706	CGGCTGCGCGACGGCGGTTGCCATGGGACCACCCCAGTCCCTATAAGACTAAGCTATCACGGATTTGGCACCCAGCTCAACGACGCGTAAAGACGCTTGAAGCCACACCAAAAGCTAGCCATGACTATGAGTAGTTGGGGCCCACCGCCTTATTGGTCTGTCTCCTTTCC
rnd-m5	TFBS insertion: TF_22, TF_21, TF_2	1.45489	3.02802	0.533778	1.5783	-0.0239156	54.1176	CGGCTGCGCGACGGCGGTTGCCATGGGACCACCCCAGTCCCTATAAGACTAAGCTATCACGGATTTGGCACCCAGCTCAACGACGCGTAAAGACGCTTGAAGCCACACCAAAAGCTAGCCATGACTATGAGTAGTTTAGTCAACGCGCCTTATTGGTCTGTCTCCTTTCC
rnd-m5	TFBS insertion: TF_22, TF_21, TF_21	0.718855	2.40778	-0.339083	1.02498	0.631813	55.2941	CGGCTGCGCGACGGCGGTTGCCATGGGACCACCCCAGTCCCTATAAGACTAAGCTATCACGGATTTGGCACCCAGCTCAACGACGCGTAAAGACGCTTGAAGCCACACCAAAAGCTAGCCATGACTATGAGTAGTTTGACGCGTGCGCCTTATTGGTCTGTCTCCTTTCC
rnd-m5	TFBS insertion: TF_22, TF_21, TF_22	1.7683	3.22639	0.944644	1.88644	0.22666	55.8824	CGGCTGCGCGACGGCGGTTGCCATGGGACCACCCCAGTCCCTATAAGACTAAGCTATCACGGATTTGGCACCCAGCTCAACGACGCGTAAAGACGCTTGAAGCCACACCAAAAGCTAGCCATGACTATGAGTAGTTGGGACCACGCGCCTTATTGGTCTGTCTCCTTTCC
rnd-m5	TFBS insertion: TF_22, TF_21, TF_25	-0.256536	1.14354	-1.27255	0.0531088	0.422236	54.7059	CGGCTGCGCGACGGCGGTTGCCATGGGACCACCCCAGTCCCTATAAGACTAAGCTATCACGGATTTGGCACCCAGCTCAACGACGCGTAAAGACGCTTGAAGCCACACCAAAAGCTAGCCATGACTATGAGTAGTTTGCACTCTGCGCCTTATTGGTCTGTCTCCTTTCC
rnd-m5	TFBS insertion: TF_22, TF_21, none	-0.237473	1.31605	-1.10771	0.161576	0.07137	55.2941	CGGCTGCGCGACGGCGGTTGCCATGGGACCACCCCAGTCCCTATAAGACTAAGCTATCACGGATTTGGCACCCAGCTCAACGACGCGTAAAGACGCTTGAAGCCACACCAAAAGCTAGCCATGACTATGAGTAGTTTGGGGACTGCGCCTTATTGGTCTGTCTCCTTTCC
rnd-m5	TFBS insertion: TF_22, TF_22, TF_15	1.08127	1.89999	-0.0402089	0.840092	-0.523931	56.4706	CGGCTGCGCGACGGCGGTTGCCATGGGACCACCCCAGTCCCTATAAGACTAAGCTATCACGGATTTGGCACCCAGCTCAAGGGACCACAAAGACGCTTGAAGCCACACCAAAAGCTAGCCATGACTATGAGTAGTTGGGGCCCACCGCCTTATTGGTCTGTCTCCTTTCC
rnd-m5	TFBS insertion: TF_22, TF_22, TF_2	1.40845	2.49804	0.525621	1.19142	-0.588274	54.1176	CGGCTGCGCGACGGCGGTTGCCATGGGACCACCCCAGTCCCTATAAGACTAAGCTATCACGGATTTGGCACCCAGCTCAAGGGACCACAAAGACGCTTGAAGCCACACCAAAAGCTAGCCATGACTATGAGTAGTTTAGTCAACGCGCCTTATTGGTCTGTCTCCTTTCC
rnd-m5	TFBS insertion: TF_22, TF_22, TF_21	1.16935	1.7481	0.135888	1.00266	-0.0941453	55.2941	CGGCTGCGCGACGGCGGTTGCCATGGGACCACCCCAGTCCCTATAAGACTAAGCTATCACGGATTTGGCACCCAGCTCAAGGGACCACAAAGACGCTTGAAGCCACACCAAAAGCTAGCCATGACTATGAGTAGTTTGACGCGTGCGCCTTATTGGTCTGTCTCCTTTCC
rnd-m5	TFBS insertion: TF_22, TF_22, TF_22	1.69621	2.56088	0.702769	1.51258	-0.622564	55.8824	CGGCTGCGCGACGGCGGTTGCCATGGGACCACCCCAGTCCCTATAAGACTAAGCTATCACGGATTTGGCACCCAGCTCAAGGGACCACAAAGACGCTTGAAGCCACACCAAAAGCTAGCCATGACTATGAGTAGTTGGGACCACGCGCCTTATTGGTCTGTCTCCTTTCC
rnd-m5	TFBS insertion: TF_22, TF_22, TF_25	0.679867	1.50754	-0.926765	0.410095	-0.225998	54.7059	CGGCTGCGCGACGGCGGTTGCCATGGGACCACCCCAGTCCCTATAAGACTAAGCTATCACGGATTTGGCACCCAGCTCAAGGGACCACAAAGACGCTTGAAGCCACACCAAAAGCTAGCCATGACTATGAGTAGTTTGCACTCTGCGCCTTATTGGTCTGTCTCCTTTCC
rnd-m5	TFBS insertion: TF_22, TF_22, none	0.638356	1.38279	-0.653833	0.382095	-0.291304	55.2941	CGGCTGCGCGACGGCGGTTGCCATGGGACCACCCCAGTCCCTATAAGACTAAGCTATCACGGATTTGGCACCCAGCTCAAGGGACCACAAAGACGCTTGAAGCCACACCAAAAGCTAGCCATGACTATGAGTAGTTTGGGGACTGCGCCTTATTGGTCTGTCTCCTTTCC
rnd-m5	TFBS insertion: TF_22, TF_25, TF_15	0.326934	1.12585	-0.501897	0.208083	-0.517005	55.8824	CGGCTGCGCGACGGCGGTTGCCATGGGACCACCCCAGTCCCTATAAGACTAAGCTATCACGGATTTGGCACCCAGCTCAACGCACTCTAAAGACGCTTGAAGCCACACCAAAAGCTAGCCATGACTATGAGTAGTTGGGGCCCACCGCCTTATTGGTCTGTCTCCTTTCC
rnd-m5	TFBS insertion: TF_22, TF_25, TF_2	0.615876	1.64311	-0.29466	0.481232	-0.71745	53.5294	CGGCTGCGCGACGGCGGTTGCCATGGGACCACCCCAGTCCCTATAAGACTAAGCTATCACGGATTTGGCACCCAGCTCAACGCACTCTAAAGACGCTTGAAGCCACACCAAAAGCTAGCCATGACTATGAGTAGTTTAGTCAACGCGCCTTATTGGTCTGTCTCCTTTCC
rnd-m5	TFBS insertion: TF_22, TF_25, TF_21	-0.084718	0.902397	-1.11897	-0.170395	-0.23283	54.7059	CGGCTGCGCGACGGCGGTTGCCATGGGACCACCCCAGTCCCTATAAGACTAAGCTATCACGGATTTGGCACCCAGCTCAACGCACTCTAAAGACGCTTGAAGCCACACCAAAAGCTAGCCATGACTATGAGTAGTTTGACGCGTGCGCCTTATTGGTCTGTCTCCTTTCC
rnd-m5	TFBS insertion: TF_22, TF_25, TF_22	0.967351	1.8317	0.26936	0.857529	-0.729976	55.2941	CGGCTGCGCGACGGCGGTTGCCATGGGACCACCCCAGTCCCTATAAGACTAAGCTATCACGGATTTGGCACCCAGCTCAACGCACTCTAAAGACGCTTGAAGCCACACCAAAAGCTAGCCATGACTATGAGTAGTTGGGACCACGCGCCTTATTGGTCTGTCTCCTTTCC
rnd-m5	TFBS insertion: TF_22, TF_25, TF_25	-0.819369	-0.0618261	-1.94832	-0.88474	-0.225639	54.1176	CGGCTGCGCGACGGCGGTTGCCATGGGACCACCCCAGTCCCTATAAGACTAAGCTATCACGGATTTGGCACCCAGCTCAACGCACTCTAAAGACGCTTGAAGCCACACCAAAAGCTAGCCATGACTATGAGTAGTTTGCACTCTGCGCCTTATTGGTCTGTCTCCTTTCC
rnd-m5	TFBS insertion: TF_22, TF_25, none	-0.650714	0.139922	-2.03817	-0.707806	-0.554388	54.7059	CGGCTGCGCGACGGCGGTTGCCATGGGACCACCCCAGTCCCTATAAGACTAAGCTATCACGGATTTGGCACCCAGCTCAACGCACTCTAAAGACGCTTGAAGCCACACCAAAAGCTAGCCATGACTATGAGTAGTTTGGGGACTGCGCCTTATTGGTCTGTCTCCTTTCC
rnd-m5	TFBS insertion: TF_22, none, TF_15	0.408134	0.984503	-0.803253	0.477701	-0.0134255	57.0588	CGGCTGCGCGACGGCGGTTGCCATGGGACCACCCCAGTCCCTATAAGACTAAGCTATCACGGATTTGGCACCCAGCTCAACGGCGCCTAAAGACGCTTGAAGCCACACCAAAAGCTAGCCATGACTATGAGTAGTTGGGGCCCACCGCCTTATTGGTCTGTCTCCTTTCC
rnd-m5	TFBS insertion: TF_22, none, TF_2	0.866613	1.80799	-0.356359	0.869982	-0.246312	54.7059	CGGCTGCGCGACGGCGGTTGCCATGGGACCACCCCAGTCCCTATAAGACTAAGCTATCACGGATTTGGCACCCAGCTCAACGGCGCCTAAAGACGCTTGAAGCCACACCAAAAGCTAGCCATGACTATGAGTAGTTTAGTCAACGCGCCTTATTGGTCTGTCTCCTTTCC
rnd-m5	TFBS insertion: TF_22, none, TF_21	0.0153207	0.748886	-1.60094	0.00450708	0.299556	55.8824	CGGCTGCGCGACGGCGGTTGCCATGGGACCACCCCAGTCCCTATAAGACTAAGCTATCACGGATTTGGCACCCAGCTCAACGGCGCCTAAAGACGCTTGAAGCCACACCAAAAGCTAGCCATGACTATGAGTAGTTTGACGCGTGCGCCTTATTGGTCTGTCTCCTTTCC
rnd-m5	TFBS insertion: TF_22, none, TF_22	0.940331	1.67568	-0.198098	1.02368	0.0357728	56.4706	CGGCTGCGCGACGGCGGTTGCCATGGGACCACCCCAGTCCCTATAAGACTAAGCTATCACGGATTTGGCACCCAGCTCAACGGCGCCTAAAGACGCTTGAAGCCACACCAAAAGCTAGCCATGACTATGAGTAGTTGGGACCACGCGCCTTATTGGTCTGTCTCCTTTCC
rnd-m5	TFBS insertion: TF_22, none, TF_25	-0.902542	-0.274725	-2.18092	-0.960674	0.236495	55.2941	CGGCTGCGCGACGGCGGTTGCCATGGGACCACCCCAGTCCCTATAAGACTAAGCTATCACGGATTTGGCACCCAGCTCAACGGCGCCTAAAGACGCTTGAAGCCACACCAAAAGCTAGCCATGACTATGAGTAGTTTGCACTCTGCGCCTTATTGGTCTGTCTCCTTTCC
rnd-m5	TFBS insertion: TF_22, none, none	-0.664075	-0.137316	-2.03836	-0.68735	0.0436017	55.8824	CGGCTGCGCGACGGCGGTTGCCATGGGACCACCCCAGTCCCTATAAGACTAAGCTATCACGGATTTGGCACCCAGCTCAACGGCGCCTAAAGACGCTTGAAGCCACACCAAAAGCTAGCCATGACTATGAGTAGTTTGGGGACTGCGCCTTATTGGTCTGTCTCCTTTCC
rnd-m5	TFBS insertion: TF_25, TF_15, TF_15	-0.150931	0.0805496	-0.657173	-0.126559	-1.6098	57.0588	CGGCTGCGCGACGGCGGTTGCCATGACACTCGCCCAGTCCCTATAAGACTAAGCTATCACGGATTTGGCACCCAGCTCATGGGGCCCACAAGACGCTTGAAGCCACACCAAAAGCTAGCCATGACTATGAGTAGTTGGGGCCCACCGCCTTATTGGTCTGTCTCCTTTCC
rnd-m5	TFBS insertion: TF_25, TF_15, TF_2	0.396015	0.972186	-0.239977	0.449662	-1.79234	54.7059	CGGCTGCGCGACGGCGGTTGCCATGACACTCGCCCAGTCCCTATAAGACTAAGCTATCACGGATTTGGCACCCAGCTCATGGGGCCCACAAGACGCTTGAAGCCACACCAAAAGCTAGCCATGACTATGAGTAGTTTAGTCAACGCGCCTTATTGGTCTGTCTCCTTTCC
rnd-m5	TFBS insertion: TF_25, TF_15, TF_21	-0.273394	0.144225	-0.320035	-0.0274373	-1.13451	55.8824	CGGCTGCGCGACGGCGGTTGCCATGACACTCGCCCAGTCCCTATAAGACTAAGCTATCACGGATTTGGCACCCAGCTCATGGGGCCCACAAGACGCTTGAAGCCACACCAAAAGCTAGCCATGACTATGAGTAGTTTGACGCGTGCGCCTTATTGGTCTGTCTCCTTTCC
rnd-m5	TFBS insertion: TF_25, TF_15, TF_22	0.697182	1.03311	0.388966	0.85373	-1.54981	56.4706	CGGCTGCGCGACGGCGGTTGCCATGACACTCGCCCAGTCCCTATAAGACTAAGCTATCACGGATTTGGCACCCAGCTCATGGGGCCCACAAGACGCTTGAAGCCACACCAAAAGCTAGCCATGACTATGAGTAGTTGGGACCACGCGCCTTATTGGTCTGTCTCCTTTCC
rnd-m5	TFBS insertion: TF_25, TF_15, TF_25	-0.640826	-0.624464	-1.52729	-0.631806	-1.1193	55.2941	CGGCTGCGCGACGGCGGTTGCCATGACACTCGCCCAGTCCCTATAAGACTAAGCTATCACGGATTTGGCACCCAGCTCATGGGGCCCACAAGACGCTTGAAGCCACACCAAAAGCTAGCCATGACTATGAGTAGTTTGCACTCTGCGCCTTATTGGTCTGTCTCCTTTCC
rnd-m5	TFBS insertion: TF_25, TF_15, none	-0.460439	-0.491371	-1.40703	-0.48682	-1.27309	55.8824	CGGCTGCGCGACGGCGGTTGCCATGACACTCGCCCAGTCCCTATAAGACTAAGCTATCACGGATTTGGCACCCAGCTCATGGGGCCCACAAGACGCTTGAAGCCACACCAAAAGCTAGCCATGACTATGAGTAGTTTGGGGACTGCGCCTTATTGGTCTGTCTCCTTTCC
rnd-m5	TFBS insertion: TF_25, TF_2, TF_15	0.485809	1.00044	-0.435136	0.336424	-0.574683	54.7059	CGGCTGCGCGACGGCGGTTGCCATGACACTCGCCCAGTCCCTATAAGACTAAGCTATCACGGATTTGGCACCCAGCTCAACAGTCAACAAAGACGCTTGAAGCCACACCAAAAGCTAGCCATGACTATGAGTAGTTGGGGCCCACCGCCTTATTGGTCTGTCTCCTTTCC
rnd-m5	TFBS insertion: TF_25, TF_2, TF_2	0.54484	1.46457	-0.502365	0.468036	-1.03932	52.3529	CGGCTGCGCGACGGCGGTTGCCATGACACTCGCCCAGTCCCTATAAGACTAAGCTATCACGGATTTGGCACCCAGCTCAACAGTCAACAAAGACGCTTGAAGCCACACCAAAAGCTAGCCATGACTATGAGTAGTTTAGTCAACGCGCCTTATTGGTCTGTCTCCTTTCC
rnd-m5	TFBS insertion: TF_25, TF_2, TF_21	-0.286231	0.355917	-1.24607	-0.104561	-0.388679	53.5294	CGGCTGCGCGACGGCGGTTGCCATGACACTCGCCCAGTCCCTATAAGACTAAGCTATCACGGATTTGGCACCCAGCTCAACAGTCAACAAAGACGCTTGAAGCCACACCAAAAGCTAGCCATGACTATGAGTAGTTTGACGCGTGCGCCTTATTGGTCTGTCTCCTTTCC
rnd-m5	TFBS insertion: TF_25, TF_2, TF_22	0.960428	1.81044	0.217151	1.08692	-0.691335	54.1176	CGGCTGCGCGACGGCGGTTGCCATGACACTCGCCCAGTCCCTATAAGACTAAGCTATCACGGATTTGGCACCCAGCTCAACAGTCAACAAAGACGCTTGAAGCCACACCAAAAGCTAGCCATGACTATGAGTAGTTGGGACCACGCGCCTTATTGGTCTGTCTCCTTTCC
rnd-m5	TFBS insertion: TF_25, TF_2, TF_25	-1.32542	-1.05571	-2.60348	-1.35447	-0.435332	52.9412	CGGCTGCGCGACGGCGGTTGCCATGACACTCGCCCAGTCCCTATAAGACTAAGCTATCACGGATTTGGCACCCAGCTCAACAGTCAACAAAGACGCTTGAAGCCACACCAAAAGCTAGCCATGACTATGAGTAGTTTGCACTCTGCGCCTTATTGGTCTGTCTCCTTTCC
rnd-m5	TFBS insertion: TF_25, TF_2, none	-1.11919	-0.759963	-2.23224	-1.08606	-0.921324	53.5294	CGGCTGCGCGACGGCGGTTGCCATGACACTCGCCCAGTCCCTATAAGACTAAGCTATCACGGATTTGGCACCCAGCTCAACAGTCAACAAAGACGCTTGAAGCCACACCAAAAGCTAGCCATGACTATGAGTAGTTTGGGGACTGCGCCTTATTGGTCTGTCTCCTTTCC
rnd-m5	TFBS insertion: TF_25, TF_21, TF_15	0.0135527	0.808619	-0.195932	0.445404	-0.915644	55.8824	CGGCTGCGCGACGGCGGTTGCCATGACACTCGCCCAGTCCCTATAAGACTAAGCTATCACGGATTTGGCACCCAGCTCAACGACGCGTAAAGACGCTTGAAGCCACACCAAAAGCTAGCCATGACTATGAGTAGTTGGGGCCCACCGCCTTATTGGTCTGTCTCCTTTCC
rnd-m5	TFBS insertion: TF_25, TF_21, TF_2	0.330903	1.66412	-0.315983	0.797988	-1.10942	53.5294	CGGCTGCGCGACGGCGGTTGCCATGACACTCGCCCAGTCCCTATAAGACTAAGCTATCACGGATTTGGCACCCAGCTCAACGACGCGTAAAGACGCTTGAAGCCACACCAAAAGCTAGCCATGACTATGAGTAGTTTAGTCAACGCGCCTTATTGGTCTGTCTCCTTTCC
rnd-m5	TFBS insertion: TF_25, TF_21, TF_21	-0.615734	0.33147	-0.914964	0.0499274	-0.589571	54.7059	CGGCTGCGCGACGGCGGTTGCCATGACACTCGCCCAGTCCCTATAAGACTAAGCTATCACGGATTTGGCACCCAGCTCAACGACGCGTAAAGACGCTTGAAGCCACACCAAAAGCTAGCCATGACTATGAGTAGTTTGACGCGTGCGCCTTATTGGTCTGTCTCCTTTCC
rnd-m5	TFBS insertion: TF_25, TF_21, TF_22	0.836571	2.06188	0.102672	1.04656	-0.949698	55.2941	CGGCTGCGCGACGGCGGTTGCCATGACACTCGCCCAGTCCCTATAAGACTAAGCTATCACGGATTTGGCACCCAGCTCAACGACGCGTAAAGACGCTTGAAGCCACACCAAAAGCTAGCCATGACTATGAGTAGTTGGGACCACGCGCCTTATTGGTCTGTCTCCTTTCC
rnd-m5	TFBS insertion: TF_25, TF_21, TF_25	-1.57181	-1.45667	-2.4401	-1.31308	-0.833608	54.1176	CGGCTGCGCGACGGCGGTTGCCATGACACTCGCCCAGTCCCTATAAGACTAAGCTATCACGGATTTGGCACCCAGCTCAACGACGCGTAAAGACGCTTGAAGCCACACCAAAAGCTAGCCATGACTATGAGTAGTTTGCACTCTGCGCCTTATTGGTCTGTCTCCTTTCC
rnd-m5	TFBS insertion: TF_25, TF_21, none	-1.32977	-0.993466	-2.31465	-1.13522	-1.0227	54.7059	CGGCTGCGCGACGGCGGTTGCCATGACACTCGCCCAGTCCCTATAAGACTAAGCTATCACGGATTTGGCACCCAGCTCAACGACGCGTAAAGACGCTTGAAGCCACACCAAAAGCTAGCCATGACTATGAGTAGTTTGGGGACTGCGCCTTATTGGTCTGTCTCCTTTCC
rnd-m5	TFBS insertion: TF_25, TF_22, TF_15	0.0898775	0.194425	-0.612322	0.101801	-1.58092	55.8824	CGGCTGCGCGACGGCGGTTGCCATGACACTCGCCCAGTCCCTATAAGACTAAGCTATCACGGATTTGGCACCCAGCTCAAGGGACCACAAAGACGCTTGAAGCCACACCAAAAGCTAGCCATGACTATGAGTAGTTGGGGCCCACCGCCTTATTGGTCTGTCTCCTTTCC
rnd-m5	TFBS insertion: TF_25, TF_22, TF_2	0.804665	1.20525	-0.184827	0.724504	-1.16424	53.5294	CGGCTGCGCGACGGCGGTTGCCATGACACTCGCCCAGTCCCTATAAGACTAAGCTATCACGGATTTGGCACCCAGCTCAAGGGACCACAAAGACGCTTGAAGCCACACCAAAAGCTAGCCATGACTATGAGTAGTTTAGTCAACGCGCCTTATTGGTCTGTCTCCTTTCC
rnd-m5	TFBS insertion: TF_25, TF_22, TF_21	-0.0426824	0.148288	-0.925729	-0.0157617	-1.16266	54.7059	CGGCTGCGCGACGGCGGTTGCCATGACACTCGCCCAGTCCCTATAAGACTAAGCTATCACGGATTTGGCACCCAGCTCAAGGGACCACAAAGACGCTTGAAGCCACACCAAAAGCTAGCCATGACTATGAGTAGTTTGACGCGTGCGCCTTATTGGTCTGTCTCCTTTCC
rnd-m5	TFBS insertion: TF_25, TF_22, TF_22	0.756359	1.20446	0.0674246	0.841066	-1.67252	55.2941	CGGCTGCGCGACGGCGGTTGCCATGACACTCGCCCAGTCCCTATAAGACTAAGCTATCACGGATTTGGCACCCAGCTCAAGGGACCACAAAGACGCTTGAAGCCACACCAAAAGCTAGCCATGACTATGAGTAGTTGGGACCACGCGCCTTATTGGTCTGTCTCCTTTCC
rnd-m5	TFBS insertion: TF_25, TF_22, TF_25	-1.06285	-0.887805	-2.11454	-0.89563	-1.24612	54.1176	CGGCTGCGCGACGGCGGTTGCCATGACACTCGCCCAGTCCCTATAAGACTAAGCTATCACGGATTTGGCACCCAGCTCAAGGGACCACAAAGACGCTTGAAGCCACACCAAAAGCTAGCCATGACTATGAGTAGTTTGCACTCTGCGCCTTATTGGTCTGTCTCCTTTCC
rnd-m5	TFBS insertion: TF_25, TF_22, none	-0.713103	-0.571787	-1.93415	-0.636302	-1.36975	54.7059	CGGCTGCGCGACGGCGGTTGCCATGACACTCGCCCAGTCCCTATAAGACTAAGCTATCACGGATTTGGCACCCAGCTCAAGGGACCACAAAGACGCTTGAAGCCACACCAAAAGCTAGCCATGACTATGAGTAGTTTGGGGACTGCGCCTTATTGGTCTGTCTCCTTTCC
rnd-m5	TFBS insertion: TF_25, TF_25, TF_15	-0.513324	-0.352682	-1.12033	-0.578939	-1.7013	55.2941	CGGCTGCGCGACGGCGGTTGCCATGACACTCGCCCAGTCCCTATAAGACTAAGCTATCACGGATTTGGCACCCAGCTCAACGCACTCTAAAGACGCTTGAAGCCACACCAAAAGCTAGCCATGACTATGAGTAGTTGGGGCCCACCGCCTTATTGGTCTGTCTCCTTTCC
rnd-m5	TFBS insertion: TF_25, TF_25, TF_2	-0.0114981	0.425175	-0.991528	-0.0173629	-1.83662	52.9412	CGGCTGCGCGACGGCGGTTGCCATGACACTCGCCCAGTCCCTATAAGACTAAGCTATCACGGATTTGGCACCCAGCTCAACGCACTCTAAAGACGCTTGAAGCCACACCAAAAGCTAGCCATGACTATGAGTAGTTTAGTCAACGCGCCTTATTGGTCTGTCTCCTTTCC
rnd-m5	TFBS insertion: TF_25, TF_25, TF_21	-1.05252	-0.727389	-2.31443	-0.845014	-1.58125	54.1176	CGGCTGCGCGACGGCGGTTGCCATGACACTCGCCCAGTCCCTATAAGACTAAGCTATCACGGATTTGGCACCCAGCTCAACGCACTCTAAAGACGCTTGAAGCCACACCAAAAGCTAGCCATGACTATGAGTAGTTTGACGCGTGCGCCTTATTGGTCTGTCTCCTTTCC
rnd-m5	TFBS insertion: TF_25, TF_25, TF_22	0.0205278	0.377828	-0.394048	0.165317	-1.55884	54.7059	CGGCTGCGCGACGGCGGTTGCCATGACACTCGCCCAGTCCCTATAAGACTAAGCTATCACGGATTTGGCACCCAGCTCAACGCACTCTAAAGACGCTTGAAGCCACACCAAAAGCTAGCCATGACTATGAGTAGTTGGGACCACGCGCCTTATTGGTCTGTCTCCTTTCC
rnd-m5	TFBS insertion: TF_25, TF_25, TF_25	-1.75725	-1.78546	-2.40374	-1.71214	-1.74079	53.5294	CGGCTGCGCGACGGCGGTTGCCATGACACTCGCCCAGTCCCTATAAGACTAAGCTATCACGGATTTGGCACCCAGCTCAACGCACTCTAAAGACGCTTGAAGCCACACCAAAAGCTAGCCATGACTATGAGTAGTTTGCACTCTGCGCCTTATTGGTCTGTCTCCTTTCC
rnd-m5	TFBS insertion: TF_25, TF_25, none	-1.35979	-1.57497	-2.61296	-1.59488	-1.65892	54.1176	CGGCTGCGCGACGGCGGTTGCCATGACACTCGCCCAGTCCCTATAAGACTAAGCTATCACGGATTTGGCACCCAGCTCAACGCACTCTAAAGACGCTTGAAGCCACACCAAAAGCTAGCCATGACTATGAGTAGTTTGGGGACTGCGCCTTATTGGTCTGTCTCCTTTCC
rnd-m5	TFBS insertion: TF_25, none, TF_15	-0.311774	-0.389171	-1.05648	-0.359835	-1.37816	56.4706	CGGCTGCGCGACGGCGGTTGCCATGACACTCGCCCAGTCCCTATAAGACTAAGCTATCACGGATTTGGCACCCAGCTCAACGGCGCCTAAAGACGCTTGAAGCCACACCAAAAGCTAGCCATGACTATGAGTAGTTGGGGCCCACCGCCTTATTGGTCTGTCTCCTTTCC
rnd-m5	TFBS insertion: TF_25, none, TF_2	-0.0233212	0.570015	-1.20548	0.0523022	-1.38613	54.1176	CGGCTGCGCGACGGCGGTTGCCATGACACTCGCCCAGTCCCTATAAGACTAAGCTATCACGGATTTGGCACCCAGCTCAACGGCGCCTAAAGACGCTTGAAGCCACACCAAAAGCTAGCCATGACTATGAGTAGTTTAGTCAACGCGCCTTATTGGTCTGTCTCCTTTCC
rnd-m5	TFBS insertion: TF_25, none, TF_21	-0.983709	-0.789331	-2.14795	-0.934351	-0.95383	55.2941	CGGCTGCGCGACGGCGGTTGCCATGACACTCGCCCAGTCCCTATAAGACTAAGCTATCACGGATTTGGCACCCAGCTCAACGGCGCCTAAAGACGCTTGAAGCCACACCAAAAGCTAGCCATGACTATGAGTAGTTTGACGCGTGCGCCTTATTGGTCTGTCTCCTTTCC
rnd-m5	TFBS insertion: TF_25, none, TF_22	-0.0103234	0.358028	-0.888632	0.181497	-1.49165	55.8824	CGGCTGCGCGACGGCGGTTGCCATGACACTCGCCCAGTCCCTATAAGACTAAGCTATCACGGATTTGGCACCCAGCTCAACGGCGCCTAAAGACGCTTGAAGCCACACCAAAAGCTAGCCATGACTATGAGTAGTTGGGACCACGCGCCTTATTGGTCTGTCTCCTTTCC
rnd-m5	TFBS insertion: TF_25, none, TF_25	-1.80114	-1.77459	-2.3873	-1.77773	-1.21393	54.7059	CGGCTGCGCGACGGCGGTTGCCATGACACTCGCCCAGTCCCTATAAGACTAAGCTATCACGGATTTGGCACCCAGCTCAACGGCGCCTAAAGACGCTTGAAGCCACACCAAAAGCTAGCCATGACTATGAGTAGTTTGCACTCTGCGCCTTATTGGTCTGTCTCCTTTCC
rnd-m5	TFBS insertion: TF_25, none, none	-1.47583	-1.74423	-2.35343	-1.37162	-1.47995	55.2941	CGGCTGCGCGACGGCGGTTGCCATGACACTCGCCCAGTCCCTATAAGACTAAGCTATCACGGATTTGGCACCCAGCTCAACGGCGCCTAAAGACGCTTGAAGCCACACCAAAAGCTAGCCATGACTATGAGTAGTTTGGGGACTGCGCCTTATTGGTCTGTCTCCTTTCC
rnd-m5	TFBS insertion: TF_29, TF_19, TF_19	-1.85585	-1.64531	-2.94425	-2.14295	-0.466342	52.9412	CGGCTGCGCGACGGCGGTTGCCATGAGATACGCCCAGTCCCTATAAGACTAAGCTATCACGGATTTGGCACCCAGCTCAACGGATCCTAAAGACGCTTGAAGCCACACCAAAAGCTAGCCATGACTATGAGTAGTTTGGATCCTGCGCCTTATTGGTCTGTCTCCTTTCC
rnd-m5	TFBS insertion: TF_29, TF_19, TF_29	-1.65003	-1.65835	-2.75778	-1.79308	-0.782742	52.3529	CGGCTGCGCGACGGCGGTTGCCATGAGATACGCCCAGTCCCTATAAGACTAAGCTATCACGGATTTGGCACCCAGCTCAACGGATCCTAAAGACGCTTGAAGCCACACCAAAAGCTAGCCATGACTATGAGTAGTTTAGATACGGCGCCTTATTGGTCTGTCTCCTTTCC
rnd-m5	TFBS insertion: TF_29, TF_19, TF_6	-1.81862	-1.94594	-2.11392	-1.7071	-0.795403	52.9412	CGGCTGCGCGACGGCGGTTGCCATGAGATACGCCCAGTCCCTATAAGACTAAGCTATCACGGATTTGGCACCCAGCTCAACGGATCCTAAAGACGCTTGAAGCCACACCAAAAGCTAGCCATGACTATGAGTAGTTTCACGTGTGCGCCTTATTGGTCTGTCTCCTTTCC
rnd-m5	TFBS insertion: TF_29, TF_19, none	-1.56523	-1.64127	-2.62609	-1.90151	-0.984429	53.5294	CGGCTGCGCGACGGCGGTTGCCATGAGATACGCCCAGTCCCTATAAGACTAAGCTATCACGGATTTGGCACCCAGCTCAACGGATCCTAAAGACGCTTGAAGCCACACCAAAAGCTAGCCATGACTATGAGTAGTTTGGGGACTGCGCCTTATTGGTCTGTCTCCTTTCC
rnd-m5	TFBS insertion: TF_29, TF_29, TF_19	-2.19289	-1.94704	-2.59762	-2.15792	-0.623134	52.3529	CGGCTGCGCGACGGCGGTTGCCATGAGATACGCCCAGTCCCTATAAGACTAAGCTATCACGGATTTGGCACCCAGCTCAACAGATACGAAAGACGCTTGAAGCCACACCAAAAGCTAGCCATGACTATGAGTAGTTTGGATCCTGCGCCTTATTGGTCTGTCTCCTTTCC
rnd-m5	TFBS insertion: TF_29, TF_29, TF_29	-1.93257	-1.76863	-2.67443	-2.02813	-0.843546	51.7647	CGGCTGCGCGACGGCGGTTGCCATGAGATACGCCCAGTCCCTATAAGACTAAGCTATCACGGATTTGGCACCCAGCTCAACAGATACGAAAGACGCTTGAAGCCACACCAAAAGCTAGCCATGACTATGAGTAGTTTAGATACGGCGCCTTATTGGTCTGTCTCCTTTCC
rnd-m5	TFBS insertion: TF_29, TF_29, TF_6	0.851091	1.53798	1.15999	1.00034	-0.440726	52.3529	CGGCTGCGCGACGGCGGTTGCCATGAGATACGCCCAGTCCCTATAAGACTAAGCTATCACGGATTTGGCACCCAGCTCAACAGATACGAAAGACGCTTGAAGCCACACCAAAAGCTAGCCATGACTATGAGTAGTTTCACGTGTGCGCCTTATTGGTCTGTCTCCTTTCC
rnd-m5	TFBS insertion: TF_29, TF_29, none	-1.89459	-1.88522	-2.73129	-1.82937	-1.30222	52.9412	CGGCTGCGCGACGGCGGTTGCCATGAGATACGCCCAGTCCCTATAAGACTAAGCTATCACGGATTTGGCACCCAGCTCAACAGATACGAAAGACGCTTGAAGCCACACCAAAAGCTAGCCATGACTATGAGTAGTTTGGGGACTGCGCCTTATTGGTCTGTCTCCTTTCC
rnd-m5	TFBS insertion: TF_29, TF_6, TF_19	-1.67803	-1.58417	-2.34713	-1.75582	-0.341721	52.9412	CGGCTGCGCGACGGCGGTTGCCATGAGATACGCCCAGTCCCTATAAGACTAAGCTATCACGGATTTGGCACCCAGCTCAACCACGTGTAAAGACGCTTGAAGCCACACCAAAAGCTAGCCATGACTATGAGTAGTTTGGATCCTGCGCCTTATTGGTCTGTCTCCTTTCC
rnd-m5	TFBS insertion: TF_29, TF_6, TF_29	-1.64674	-1.65118	-2.36182	-1.69979	-0.768357	52.3529	CGGCTGCGCGACGGCGGTTGCCATGAGATACGCCCAGTCCCTATAAGACTAAGCTATCACGGATTTGGCACCCAGCTCAACCACGTGTAAAGACGCTTGAAGCCACACCAAAAGCTAGCCATGACTATGAGTAGTTTAGATACGGCGCCTTATTGGTCTGTCTCCTTTCC
rnd-m5	TFBS insertion: TF_29, TF_6, TF_6	-1.91594	-1.17408	-1.89809	-1.70108	-0.367071	52.9412	CGGCTGCGCGACGGCGGTTGCCATGAGATACGCCCAGTCCCTATAAGACTAAGCTATCACGGATTTGGCACCCAGCTCAACCACGTGTAAAGACGCTTGAAGCCACACCAAAAGCTAGCCATGACTATGAGTAGTTTCACGTGTGCGCCTTATTGGTCTGTCTCCTTTCC
rnd-m5	TFBS insertion: TF_29, TF_6, none	-1.54553	-1.30493	-2.50253	-1.63379	-0.841826	53.5294	CGGCTGCGCGACGGCGGTTGCCATGAGATACGCCCAGTCCCTATAAGACTAAGCTATCACGGATTTGGCACCCAGCTCAACCACGTGTAAAGACGCTTGAAGCCACACCAAAAGCTAGCCATGACTATGAGTAGTTTGGGGACTGCGCCTTATTGGTCTGTCTCCTTTCC
rnd-m5	TFBS insertion: TF_29, none, TF_19	-1.92976	-2.12573	-2.96458	-2.01851	-0.274338	54.1176	CGGCTGCGCGACGGCGGTTGCCATGAGATACGCCCAGTCCCTATAAGACTAAGCTATCACGGATTTGGCACCCAGCTCAACGGCGCCTAAAGACGCTTGAAGCCACACCAAAAGCTAGCCATGACTATGAGTAGTTTGGATCCTGCGCCTTATTGGTCTGTCTCCTTTCC
rnd-m5	TFBS insertion: TF_29, none, TF_29	-1.69419	-1.50676	-2.49233	-1.63978	-0.955562	53.5294	CGGCTGCGCGACGGCGGTTGCCATGAGATACGCCCAGTCCCTATAAGACTAAGCTATCACGGATTTGGCACCCAGCTCAACGGCGCCTAAAGACGCTTGAAGCCACACCAAAAGCTAGCCATGACTATGAGTAGTTTAGATACGGCGCCTTATTGGTCTGTCTCCTTTCC
rnd-m5	TFBS insertion: TF_29, none, TF_6	-1.84148	-1.5653	-2.02321	-1.80509	-0.842152	54.1176	CGGCTGCGCGACGGCGGTTGCCATGAGATACGCCCAGTCCCTATAAGACTAAGCTATCACGGATTTGGCACCCAGCTCAACGGCGCCTAAAGACGCTTGAAGCCACACCAAAAGCTAGCCATGACTATGAGTAGTTTCACGTGTGCGCCTTATTGGTCTGTCTCCTTTCC
rnd-m5	TFBS insertion: TF_29, none, none	-1.51326	-1.42816	-2.37671	-1.38955	-1.23742	54.7059	CGGCTGCGCGACGGCGGTTGCCATGAGATACGCCCAGTCCCTATAAGACTAAGCTATCACGGATTTGGCACCCAGCTCAACGGCGCCTAAAGACGCTTGAAGCCACACCAAAAGCTAGCCATGACTATGAGTAGTTTGGGGACTGCGCCTTATTGGTCTGTCTCCTTTCC
rnd-m5	TFBS insertion: TF_42, TF_42, TF_42	-1.439	-0.42627	-2.5589	-1.69839	-0.280775	51.7647	CGGCTGCGCGACGGCGGTTGCCATGCAAGTTGCCCAGTCCCTATAAGACTAAGCTATCACGGATTTGGCACCCAGCTCAACCAAGTTGAAAGACGCTTGAAGCCACACCAAAAGCTAGCCATGACTATGAGTAGTTTCAAGTTGGCGCCTTATTGGTCTGTCTCCTTTCC
rnd-m5	TFBS insertion: TF_42, TF_42, none	-1.43943	-0.414262	-2.83154	-1.42277	-0.148932	52.9412	CGGCTGCGCGACGGCGGTTGCCATGCAAGTTGCCCAGTCCCTATAAGACTAAGCTATCACGGATTTGGCACCCAGCTCAACCAAGTTGAAAGACGCTTGAAGCCACACCAAAAGCTAGCCATGACTATGAGTAGTTTGGGGACTGCGCCTTATTGGTCTGTCTCCTTTCC
rnd-m5	TFBS insertion: TF_42, none, TF_42	-1.8935	-0.992732	-3.05509	-1.70089	-0.37335	53.5294	CGGCTGCGCGACGGCGGTTGCCATGCAAGTTGCCCAGTCCCTATAAGACTAAGCTATCACGGATTTGGCACCCAGCTCAACGGCGCCTAAAGACGCTTGAAGCCACACCAAAAGCTAGCCATGACTATGAGTAGTTTCAAGTTGGCGCCTTATTGGTCTGTCTCCTTTCC
rnd-m5	TFBS insertion: TF_42, none, none	-1.4571	-0.932807	-3.36803	-1.62583	-0.135032	54.7059	CGGCTGCGCGACGGCGGTTGCCATGCAAGTTGCCCAGTCCCTATAAGACTAAGCTATCACGGATTTGGCACCCAGCTCAACGGCGCCTAAAGACGCTTGAAGCCACACCAAAAGCTAGCCATGACTATGAGTAGTTTGGGGACTGCGCCTTATTGGTCTGTCTCCTTTCC
rnd-m5	TFBS insertion: TF_6, TF_19, TF_19	-1.82891	-1.28019	-2.67713	-1.82391	-0.0437458	54.1176	CGGCTGCGCGACGGCGGTTGCCATGCACGTGGCCCAGTCCCTATAAGACTAAGCTATCACGGATTTGGCACCCAGCTCAACGGATCCTAAAGACGCTTGAAGCCACACCAAAAGCTAGCCATGACTATGAGTAGTTTGGATCCTGCGCCTTATTGGTCTGTCTCCTTTCC
rnd-m5	TFBS insertion: TF_6, TF_19, TF_29	-1.61104	-1.34143	-2.62665	-1.59738	-0.27566	53.5294	CGGCTGCGCGACGGCGGTTGCCATGCACGTGGCCCAGTCCCTATAAGACTAAGCTATCACGGATTTGGCACCCAGCTCAACGGATCCTAAAGACGCTTGAAGCCACACCAAAAGCTAGCCATGACTATGAGTAGTTTAGATACGGCGCCTTATTGGTCTGTCTCCTTTCC
rnd-m5	TFBS insertion: TF_6, TF_19, TF_6	-1.31964	-0.70099	-1.65937	-2.0627	-0.254704	54.1176	CGGCTGCGCGACGGCGGTTGCCATGCACGTGGCCCAGTCCCTATAAGACTAAGCTATCACGGATTTGGCACCCAGCTCAACGGATCCTAAAGACGCTTGAAGCCACACCAAAAGCTAGCCATGACTATGAGTAGTTTCACGTGTGCGCCTTATTGGTCTGTCTCCTTTCC
rnd-m5	TFBS insertion: TF_6, TF_19, none	-1.49676	-0.960991	-2.64813	-1.56474	-0.49722	54.7059	CGGCTGCGCGACGGCGGTTGCCATGCACGTGGCCCAGTCCCTATAAGACTAAGCTATCACGGATTTGGCACCCAGCTCAACGGATCCTAAAGACGCTTGAAGCCACACCAAAAGCTAGCCATGACTATGAGTAGTTTGGGGACTGCGCCTTATTGGTCTGTCTCCTTTCC
rnd-m5	TFBS insertion: TF_6, TF_29, TF_19	-1.85473	-1.11311	-2.54109	-1.50944	0.0396624	53.5294	CGGCTGCGCGACGGCGGTTGCCATGCACGTGGCCCAGTCCCTATAAGACTAAGCTATCACGGATTTGGCACCCAGCTCAACAGATACGAAAGACGCTTGAAGCCACACCAAAAGCTAGCCATGACTATGAGTAGTTTGGATCCTGCGCCTTATTGGTCTGTCTCCTTTCC
rnd-m5	TFBS insertion: TF_6, TF_29, TF_29	-1.70113	-1.11687	-2.66681	-1.61873	-0.200169	52.9412	CGGCTGCGCGACGGCGGTTGCCATGCACGTGGCCCAGTCCCTATAAGACTAAGCTATCACGGATTTGGCACCCAGCTCAACAGATACGAAAGACGCTTGAAGCCACACCAAAAGCTAGCCATGACTATGAGTAGTTTAGATACGGCGCCTTATTGGTCTGTCTCCTTTCC
rnd-m5	TFBS insertion: TF_6, TF_29, TF_6	-2.03646	-0.714626	-1.52482	-1.79477	-0.266156	53.5294	CGGCTGCGCGACGGCGGTTGCCATGCACGTGGCCCAGTCCCTATAAGACTAAGCTATCACGGATTTGGCACCCAGCTCAACAGATACGAAAGACGCTTGAAGCCACACCAAAAGCTAGCCATGACTATGAGTAGTTTCACGTGTGCGCCTTATTGGTCTGTCTCCTTTCC
rnd-m5	TFBS insertion: TF_6, TF_29, none	-1.57553	-1.14168	-2.23966	-1.50414	-0.522862	54.1176	CGGCTGCGCGACGGCGGTTGCCATGCACGTGGCCCAGTCCCTATAAGACTAAGCTATCACGGATTTGGCACCCAGCTCAACAGATACGAAAGACGCTTGAAGCCACACCAAAAGCTAGCCATGACTATGAGTAGTTTGGGGACTGCGCCTTATTGGTCTGTCTCCTTTCC
rnd-m5	TFBS insertion: TF_6, TF_6, TF_19	-1.39715	-0.565429	-2.36389	-1.30563	0.368761	54.1176	CGGCTGCGCGACGGCGGTTGCCATGCACGTGGCCCAGTCCCTATAAGACTAAGCTATCACGGATTTGGCACCCAGCTCAACCACGTGTAAAGACGCTTGAAGCCACACCAAAAGCTAGCCATGACTATGAGTAGTTTGGATCCTGCGCCTTATTGGTCTGTCTCCTTTCC
rnd-m5	TFBS insertion: TF_6, TF_6, TF_29	-1.56352	-0.713929	-2.10134	-1.30438	-0.186436	53.5294	CGGCTGCGCGACGGCGGTTGCCATGCACGTGGCCCAGTCCCTATAAGACTAAGCTATCACGGATTTGGCACCCAGCTCAACCACGTGTAAAGACGCTTGAAGCCACACCAAAAGCTAGCCATGACTATGAGTAGTTTAGATACGGCGCCTTATTGGTCTGTCTCCTTTCC
rnd-m5	TFBS insertion: TF_6, TF_6, TF_6	-1.90299	-0.00573188	-1.32788	-1.69681	-0.114611	54.1176	CGGCTGCGCGACGGCGGTTGCCATGCACGTGGCCCAGTCCCTATAAGACTAAGCTATCACGGATTTGGCACCCAGCTCAACCACGTGTAAAGACGCTTGAAGCCACACCAAAAGCTAGCCATGACTATGAGTAGTTTCACGTGTGCGCCTTATTGGTCTGTCTCCTTTCC
rnd-m5	TFBS insertion: TF_6, TF_6, none	-1.20247	-0.363058	-1.98589	-0.970734	-0.410623	54.7059	CGGCTGCGCGACGGCGGTTGCCATGCACGTGGCCCAGTCCCTATAAGACTAAGCTATCACGGATTTGGCACCCAGCTCAACCACGTGTAAAGACGCTTGAAGCCACACCAAAAGCTAGCCATGACTATGAGTAGTTTGGGGACTGCGCCTTATTGGTCTGTCTCCTTTCC
rnd-m5	TFBS insertion: TF_6, none, TF_19	-1.76183	-1.11402	-2.76004	-1.57816	0.324902	55.2941	CGGCTGCGCGACGGCGGTTGCCATGCACGTGGCCCAGTCCCTATAAGACTAAGCTATCACGGATTTGGCACCCAGCTCAACGGCGCCTAAAGACGCTTGAAGCCACACCAAAAGCTAGCCATGACTATGAGTAGTTTGGATCCTGCGCCTTATTGGTCTGTCTCCTTTCC
rnd-m5	TFBS insertion: TF_6, none, TF_29	-1.36644	-1.0685	-2.88111	-1.26869	-0.386001	54.7059	CGGCTGCGCGACGGCGGTTGCCATGCACGTGGCCCAGTCCCTATAAGACTAAGCTATCACGGATTTGGCACCCAGCTCAACGGCGCCTAAAGACGCTTGAAGCCACACCAAAAGCTAGCCATGACTATGAGTAGTTTAGATACGGCGCCTTATTGGTCTGTCTCCTTTCC
rnd-m5	TFBS insertion: TF_6, none, TF_6	-1.79539	-1.02631	-1.63163	-1.44818	-0.255691	55.2941	CGGCTGCGCGACGGCGGTTGCCATGCACGTGGCCCAGTCCCTATAAGACTAAGCTATCACGGATTTGGCACCCAGCTCAACGGCGCCTAAAGACGCTTGAAGCCACACCAAAAGCTAGCCATGACTATGAGTAGTTTCACGTGTGCGCCTTATTGGTCTGTCTCCTTTCC
rnd-m5	TFBS insertion: TF_6, none, none	-1.47279	-1.17733	-2.72487	-1.38455	-0.570881	55.8824	CGGCTGCGCGACGGCGGTTGCCATGCACGTGGCCCAGTCCCTATAAGACTAAGCTATCACGGATTTGGCACCCAGCTCAACGGCGCCTAAAGACGCTTGAAGCCACACCAAAAGCTAGCCATGACTATGAGTAGTTTGGGGACTGCGCCTTATTGGTCTGTCTCCTTTCC
rnd-m5	TFBS insertion: TF_7, TF_13, TF_13	-1.97069	-0.291622	-2.71183	-2.02568	1.85671	51.1765	CGGCTGCGCGACGGCGGTTGCCATGCTGACGTGCCAGTCCCTATAAGACTAAGCTATCACGGATTTGGCACCCAGCTCAACGGATAATAAAGACGCTTGAAGCCACACCAAAAGCTAGCCATGACTATGAGTAGTTTGGATAATGCGCCTTATTGGTCTGTCTCCTTTCC
rnd-m5	TFBS insertion: TF_7, TF_13, TF_15	-0.529796	1.09922	-1.17877	-0.77586	1.49837	54.1176	CGGCTGCGCGACGGCGGTTGCCATGCTGACGTGCCAGTCCCTATAAGACTAAGCTATCACGGATTTGGCACCCAGCTCAACGGATAATAAAGACGCTTGAAGCCACACCAAAAGCTAGCCATGACTATGAGTAGTTGGGGCCCACCGCCTTATTGGTCTGTCTCCTTTCC
rnd-m5	TFBS insertion: TF_7, TF_13, TF_2	-0.249292	1.54646	-0.698899	-0.263949	1.34526	51.7647	CGGCTGCGCGACGGCGGTTGCCATGCTGACGTGCCAGTCCCTATAAGACTAAGCTATCACGGATTTGGCACCCAGCTCAACGGATAATAAAGACGCTTGAAGCCACACCAAAAGCTAGCCATGACTATGAGTAGTTTAGTCAACGCGCCTTATTGGTCTGTCTCCTTTCC
rnd-m5	TFBS insertion: TF_7, TF_13, TF_21	-1.0689	0.37711	-1.84731	-1.0259	1.91463	52.9412	CGGCTGCGCGACGGCGGTTGCCATGCTGACGTGCCAGTCCCTATAAGACTAAGCTATCACGGATTTGGCACCCAGCTCAACGGATAATAAAGACGCTTGAAGCCACACCAAAAGCTAGCCATGACTATGAGTAGTTTGACGCGTGCGCCTTATTGGTCTGTCTCCTTTCC
rnd-m5	TFBS insertion: TF_7, TF_13, TF_7	-1.39224	0.111917	-2.04516	-1.29115	2.10378	52.9412	CGGCTGCGCGACGGCGGTTGCCATGCTGACGTGCCAGTCCCTATAAGACTAAGCTATCACGGATTTGGCACCCAGCTCAACGGATAATAAAGACGCTTGAAGCCACACCAAAAGCTAGCCATGACTATGAGTAGTTGCTGACGTGCGCCTTATTGGTCTGTCTCCTTTCC
rnd-m5	TFBS insertion: TF_7, TF_13, none	-1.69746	-0.580335	-2.59867	-1.69208	1.31123	52.9412	CGGCTGCGCGACGGCGGTTGCCATGCTGACGTGCCAGTCCCTATAAGACTAAGCTATCACGGATTTGGCACCCAGCTCAACGGATAATAAAGACGCTTGAAGCCACACCAAAAGCTAGCCATGACTATGAGTAGTTTGGGGACTGCGCCTTATTGGTCTGTCTCCTTTCC
rnd-m5	TFBS insertion: TF_7, TF_15, TF_13	-1.12932	1.27849	-1.51888	-1.60348	1.26127	54.1176	CGGCTGCGCGACGGCGGTTGCCATGCTGACGTGCCAGTCCCTATAAGACTAAGCTATCACGGATTTGGCACCCAGCTCATGGGGCCCACAAGACGCTTGAAGCCACACCAAAAGCTAGCCATGACTATGAGTAGTTTGGATAATGCGCCTTATTGGTCTGTCTCCTTTCC
rnd-m5	TFBS insertion: TF_7, TF_15, TF_15	-0.148878	1.24146	-0.857973	-0.237731	0.615858	57.0588	CGGCTGCGCGACGGCGGTTGCCATGCTGACGTGCCAGTCCCTATAAGACTAAGCTATCACGGATTTGGCACCCAGCTCATGGGGCCCACAAGACGCTTGAAGCCACACCAAAAGCTAGCCATGACTATGAGTAGTTGGGGCCCACCGCCTTATTGGTCTGTCTCCTTTCC
rnd-m5	TFBS insertion: TF_7, TF_15, TF_2	0.377569	1.90939	-0.116549	0.384629	0.530788	54.7059	CGGCTGCGCGACGGCGGTTGCCATGCTGACGTGCCAGTCCCTATAAGACTAAGCTATCACGGATTTGGCACCCAGCTCATGGGGCCCACAAGACGCTTGAAGCCACACCAAAAGCTAGCCATGACTATGAGTAGTTTAGTCAACGCGCCTTATTGGTCTGTCTCCTTTCC
rnd-m5	TFBS insertion: TF_7, TF_15, TF_21	-0.144997	1.34976	-0.467993	-0.0928972	1.17382	55.8824	CGGCTGCGCGACGGCGGTTGCCATGCTGACGTGCCAGTCCCTATAAGACTAAGCTATCACGGATTTGGCACCCAGCTCATGGGGCCCACAAGACGCTTGAAGCCACACCAAAAGCTAGCCATGACTATGAGTAGTTTGACGCGTGCGCCTTATTGGTCTGTCTCCTTTCC
rnd-m5	TFBS insertion: TF_7, TF_15, TF_7	-0.827902	0.774396	-1.3196	-0.828469	1.35171	55.8824	CGGCTGCGCGACGGCGGTTGCCATGCTGACGTGCCAGTCCCTATAAGACTAAGCTATCACGGATTTGGCACCCAGCTCATGGGGCCCACAAGACGCTTGAAGCCACACCAAAAGCTAGCCATGACTATGAGTAGTTGCTGACGTGCGCCTTATTGGTCTGTCTCCTTTCC
rnd-m5	TFBS insertion: TF_7, TF_15, none	-0.657208	0.757324	-1.09483	-0.574622	1.06526	55.8824	CGGCTGCGCGACGGCGGTTGCCATGCTGACGTGCCAGTCCCTATAAGACTAAGCTATCACGGATTTGGCACCCAGCTCATGGGGCCCACAAGACGCTTGAAGCCACACCAAAAGCTAGCCATGACTATGAGTAGTTTGGGGACTGCGCCTTATTGGTCTGTCTCCTTTCC
rnd-m5	TFBS insertion: TF_7, TF_2, TF_13	-1.00786	1.34283	-2.00421	-1.25092	1.5169	51.7647	CGGCTGCGCGACGGCGGTTGCCATGCTGACGTGCCAGTCCCTATAAGACTAAGCTATCACGGATTTGGCACCCAGCTCAACAGTCAACAAAGACGCTTGAAGCCACACCAAAAGCTAGCCATGACTATGAGTAGTTTGGATAATGCGCCTTATTGGTCTGTCTCCTTTCC
rnd-m5	TFBS insertion: TF_7, TF_2, TF_15	0.464588	2.12076	-0.485133	0.29185	1.40162	54.7059	CGGCTGCGCGACGGCGGTTGCCATGCTGACGTGCCAGTCCCTATAAGACTAAGCTATCACGGATTTGGCACCCAGCTCAACAGTCAACAAAGACGCTTGAAGCCACACCAAAAGCTAGCCATGACTATGAGTAGTTGGGGCCCACCGCCTTATTGGTCTGTCTCCTTTCC
rnd-m5	TFBS insertion: TF_7, TF_2, TF_2	0.522881	2.17654	-0.290208	0.481257	0.694608	52.3529	CGGCTGCGCGACGGCGGTTGCCATGCTGACGTGCCAGTCCCTATAAGACTAAGCTATCACGGATTTGGCACCCAGCTCAACAGTCAACAAAGACGCTTGAAGCCACACCAAAAGCTAGCCATGACTATGAGTAGTTTAGTCAACGCGCCTTATTGGTCTGTCTCCTTTCC
rnd-m5	TFBS insertion: TF_7, TF_2, TF_21	-0.00429589	1.64959	-1.03135	0.132746	1.82497	53.5294	CGGCTGCGCGACGGCGGTTGCCATGCTGACGTGCCAGTCCCTATAAGACTAAGCTATCACGGATTTGGCACCCAGCTCAACAGTCAACAAAGACGCTTGAAGCCACACCAAAAGCTAGCCATGACTATGAGTAGTTTGACGCGTGCGCCTTATTGGTCTGTCTCCTTTCC
rnd-m5	TFBS insertion: TF_7, TF_2, TF_7	-0.357078	1.33928	-1.44037	-0.625086	1.84441	53.5294	CGGCTGCGCGACGGCGGTTGCCATGCTGACGTGCCAGTCCCTATAAGACTAAGCTATCACGGATTTGGCACCCAGCTCAACAGTCAACAAAGACGCTTGAAGCCACACCAAAAGCTAGCCATGACTATGAGTAGTTGCTGACGTGCGCCTTATTGGTCTGTCTCCTTTCC
rnd-m5	TFBS insertion: TF_7, TF_2, none	-0.529916	0.944552	-1.96781	-0.67837	1.56376	53.5294	CGGCTGCGCGACGGCGGTTGCCATGCTGACGTGCCAGTCCCTATAAGACTAAGCTATCACGGATTTGGCACCCAGCTCAACAGTCAACAAAGACGCTTGAAGCCACACCAAAAGCTAGCCATGACTATGAGTAGTTTGGGGACTGCGCCTTATTGGTCTGTCTCCTTTCC
rnd-m5	TFBS insertion: TF_7, TF_21, TF_13	-1.36415	0.880852	-1.42746	-1.25288	1.68282	52.9412	CGGCTGCGCGACGGCGGTTGCCATGCTGACGTGCCAGTCCCTATAAGACTAAGCTATCACGGATTTGGCACCCAGCTCAACGACGCGTAAAGACGCTTGAAGCCACACCAAAAGCTAGCCATGACTATGAGTAGTTTGGATAATGCGCCTTATTGGTCTGTCTCCTTTCC
rnd-m5	TFBS insertion: TF_7, TF_21, TF_15	0.138987	2.00597	-0.286728	0.331689	1.28807	55.8824	CGGCTGCGCGACGGCGGTTGCCATGCTGACGTGCCAGTCCCTATAAGACTAAGCTATCACGGATTTGGCACCCAGCTCAACGACGCGTAAAGACGCTTGAAGCCACACCAAAAGCTAGCCATGACTATGAGTAGTTGGGGCCCACCGCCTTATTGGTCTGTCTCCTTTCC
rnd-m5	TFBS insertion: TF_7, TF_21, TF_2	0.652122	2.65141	-0.0482881	1.03041	0.829126	53.5294	CGGCTGCGCGACGGCGGTTGCCATGCTGACGTGCCAGTCCCTATAAGACTAAGCTATCACGGATTTGGCACCCAGCTCAACGACGCGTAAAGACGCTTGAAGCCACACCAAAAGCTAGCCATGACTATGAGTAGTTTAGTCAACGCGCCTTATTGGTCTGTCTCCTTTCC
rnd-m5	TFBS insertion: TF_7, TF_21, TF_21	-0.358279	1.76564	-0.64348	0.179618	1.65522	54.7059	CGGCTGCGCGACGGCGGTTGCCATGCTGACGTGCCAGTCCCTATAAGACTAAGCTATCACGGATTTGGCACCCAGCTCAACGACGCGTAAAGACGCTTGAAGCCACACCAAAAGCTAGCCATGACTATGAGTAGTTTGACGCGTGCGCCTTATTGGTCTGTCTCCTTTCC
rnd-m5	TFBS insertion: TF_7, TF_21, TF_7	-0.731503	1.23262	-1.31393	-0.472771	1.49615	54.7059	CGGCTGCGCGACGGCGGTTGCCATGCTGACGTGCCAGTCCCTATAAGACTAAGCTATCACGGATTTGGCACCCAGCTCAACGACGCGTAAAGACGCTTGAAGCCACACCAAAAGCTAGCCATGACTATGAGTAGTTGCTGACGTGCGCCTTATTGGTCTGTCTCCTTTCC
rnd-m5	TFBS insertion: TF_7, TF_21, none	-1.23338	0.503307	-1.7963	-0.817228	1.05735	54.7059	CGGCTGCGCGACGGCGGTTGCCATGCTGACGTGCCAGTCCCTATAAGACTAAGCTATCACGGATTTGGCACCCAGCTCAACGACGCGTAAAGACGCTTGAAGCCACACCAAAAGCTAGCCATGACTATGAGTAGTTTGGGGACTGCGCCTTATTGGTCTGTCTCCTTTCC
rnd-m5	TFBS insertion: TF_7, TF_7, TF_13	-1.92602	0.105163	-2.97451	-1.93241	2.69834	52.9412	CGGCTGCGCGACGGCGGTTGCCATGCTGACGTGCCAGTCCCTATAAGACTAAGCTATCACGGATTTGGCACCCAGCTCAAGCTGACGTGAAGACGCTTGAAGCCACACCAAAAGCTAGCCATGACTATGAGTAGTTTGGATAATGCGCCTTATTGGTCTGTCTCCTTTCC
rnd-m5	TFBS insertion: TF_7, TF_7, TF_15	-0.451321	1.07319	-1.11598	-0.482335	2.0854	55.8824	CGGCTGCGCGACGGCGGTTGCCATGCTGACGTGCCAGTCCCTATAAGACTAAGCTATCACGGATTTGGCACCCAGCTCAAGCTGACGTGAAGACGCTTGAAGCCACACCAAAAGCTAGCCATGACTATGAGTAGTTGGGGCCCACCGCCTTATTGGTCTGTCTCCTTTCC
rnd-m5	TFBS insertion: TF_7, TF_7, TF_2	0.0666953	1.81193	-0.80032	0.0975947	1.7124	53.5294	CGGCTGCGCGACGGCGGTTGCCATGCTGACGTGCCAGTCCCTATAAGACTAAGCTATCACGGATTTGGCACCCAGCTCAAGCTGACGTGAAGACGCTTGAAGCCACACCAAAAGCTAGCCATGACTATGAGTAGTTTAGTCAACGCGCCTTATTGGTCTGTCTCCTTTCC
rnd-m5	TFBS insertion: TF_7, TF_7, TF_21	-0.971003	0.679464	-1.88214	-0.841921	2.41323	54.7059	CGGCTGCGCGACGGCGGTTGCCATGCTGACGTGCCAGTCCCTATAAGACTAAGCTATCACGGATTTGGCACCCAGCTCAAGCTGACGTGAAGACGCTTGAAGCCACACCAAAAGCTAGCCATGACTATGAGTAGTTTGACGCGTGCGCCTTATTGGTCTGTCTCCTTTCC
rnd-m5	TFBS insertion: TF_7, TF_7, TF_7	-0.962353	0.476394	-1.7081	-1.22907	1.91338	54.7059	CGGCTGCGCGACGGCGGTTGCCATGCTGACGTGCCAGTCCCTATAAGACTAAGCTATCACGGATTTGGCACCCAGCTCAAGCTGACGTGAAGACGCTTGAAGCCACACCAAAAGCTAGCCATGACTATGAGTAGTTGCTGACGTGCGCCTTATTGGTCTGTCTCCTTTCC
rnd-m5	TFBS insertion: TF_7, TF_7, none	-1.42093	-0.165932	-2.33641	-1.41794	1.91572	54.7059	CGGCTGCGCGACGGCGGTTGCCATGCTGACGTGCCAGTCCCTATAAGACTAAGCTATCACGGATTTGGCACCCAGCTCAAGCTGACGTGAAGACGCTTGAAGCCACACCAAAAGCTAGCCATGACTATGAGTAGTTTGGGGACTGCGCCTTATTGGTCTGTCTCCTTTCC
rnd-m5	TFBS insertion: TF_7, none, TF_13	-1.59759	-0.480103	-2.58601	-1.43543	1.24458	53.5294	CGGCTGCGCGACGGCGGTTGCCATGCTGACGTGCCAGTCCCTATAAGACTAAGCTATCACGGATTTGGCACCCAGCTCAACGGCGCCTAAAGACGCTTGAAGCCACACCAAAAGCTAGCCATGACTATGAGTAGTTTGGATAATGCGCCTTATTGGTCTGTCTCCTTTCC
rnd-m5	TFBS insertion: TF_7, none, TF_15	-0.256996	0.416578	-1.18871	-0.304564	0.956258	56.4706	CGGCTGCGCGACGGCGGTTGCCATGCTGACGTGCCAGTCCCTATAAGACTAAGCTATCACGGATTTGGCACCCAGCTCAACGGCGCCTAAAGACGCTTGAAGCCACACCAAAAGCTAGCCATGACTATGAGTAGTTGGGGCCCACCGCCTTATTGGTCTGTCTCCTTTCC
rnd-m5	TFBS insertion: TF_7, none, TF_2	0.268557	1.35983	-0.79754	0.259082	0.901871	54.1176	CGGCTGCGCGACGGCGGTTGCCATGCTGACGTGCCAGTCCCTATAAGACTAAGCTATCACGGATTTGGCACCCAGCTCAACGGCGCCTAAAGACGCTTGAAGCCACACCAAAAGCTAGCCATGACTATGAGTAGTTTAGTCAACGCGCCTTATTGGTCTGTCTCCTTTCC
rnd-m5	TFBS insertion: TF_7, none, TF_21	-0.73865	0.198311	-1.85512	-0.69684	1.356	55.2941	CGGCTGCGCGACGGCGGTTGCCATGCTGACGTGCCAGTCCCTATAAGACTAAGCTATCACGGATTTGGCACCCAGCTCAACGGCGCCTAAAGACGCTTGAAGCCACACCAAAAGCTAGCCATGACTATGAGTAGTTTGACGCGTGCGCCTTATTGGTCTGTCTCCTTTCC
rnd-m5	TFBS insertion: TF_7, none, TF_7	-0.996937	-0.0372012	-2.1513	-0.788289	1.15313	55.2941	CGGCTGCGCGACGGCGGTTGCCATGCTGACGTGCCAGTCCCTATAAGACTAAGCTATCACGGATTTGGCACCCAGCTCAACGGCGCCTAAAGACGCTTGAAGCCACACCAAAAGCTAGCCATGACTATGAGTAGTTGCTGACGTGCGCCTTATTGGTCTGTCTCCTTTCC
rnd-m5	TFBS insertion: TF_7, none, none	-1.2669	-0.688447	-2.66949	-1.22407	0.986509	55.2941	CGGCTGCGCGACGGCGGTTGCCATGCTGACGTGCCAGTCCCTATAAGACTAAGCTATCACGGATTTGGCACCCAGCTCAACGGCGCCTAAAGACGCTTGAAGCCACACCAAAAGCTAGCCATGACTATGAGTAGTTTGGGGACTGCGCCTTATTGGTCTGTCTCCTTTCC
rnd-m5	TFBS insertion: TF_9, TF_9, TF_9	-1.77234	-2.095	-2.51012	-2.03381	-0.705533	41.7647	CGGCTGCGCGACGGCGGTTGATGATTAATGATTAAAGTCCCTATAAGACTAAGCTATCACGGATTTGGCACCCAGCATGATTAATGATTAAAACGCTTGAAGCCACACCAAAAGCTAGCCATGACTATGAGTATGATTAATGATTAAACTTATTGGTCTGTCTCCTTTCC
rnd-m5	TFBS insertion: TF_9, TF_9, none	-1.52886	-1.61156	-2.55691	-1.5786	-1.22324	46.4706	CGGCTGCGCGACGGCGGTTGATGATTAATGATTAAAGTCCCTATAAGACTAAGCTATCACGGATTTGGCACCCAGCATGATTAATGATTAAAACGCTTGAAGCCACACCAAAAGCTAGCCATGACTATGAGTAGTTTGGGGACTGCGCCTTATTGGTCTGTCTCCTTTCC
rnd-m5	TFBS insertion: TF_9, none, TF_9	-1.50428	-1.28137	-2.54137	-1.52012	-0.93122	45.8824	CGGCTGCGCGACGGCGGTTGATGATTAATGATTAAAGTCCCTATAAGACTAAGCTATCACGGATTTGGCACCCAGCTCAACGGCGCCTAAAGACGCTTGAAGCCACACCAAAAGCTAGCCATGACTATGAGTATGATTAATGATTAAACTTATTGGTCTGTCTCCTTTCC
rnd-m5	TFBS insertion: TF_9, none, none	-1.46343	-1.3593	-2.17682	-1.70454	-0.783308	50.5882	CGGCTGCGCGACGGCGGTTGATGATTAATGATTAAAGTCCCTATAAGACTAAGCTATCACGGATTTGGCACCCAGCTCAACGGCGCCTAAAGACGCTTGAAGCCACACCAAAAGCTAGCCATGACTATGAGTAGTTTGGGGACTGCGCCTTATTGGTCTGTCTCCTTTCC
rnd-m5	TFBS insertion: none, TF_13, TF_13	-1.89637	-1.72668	-2.79202	-2.0397	-0.30079	51.1765	CGGCTGCGCGACGGCGGTTGCCATGATGGTCGCCCAGTCCCTATAAGACTAAGCTATCACGGATTTGGCACCCAGCTCAACGGATAATAAAGACGCTTGAAGCCACACCAAAAGCTAGCCATGACTATGAGTAGTTTGGATAATGCGCCTTATTGGTCTGTCTCCTTTCC
rnd-m5	TFBS insertion: none, TF_13, TF_15	-0.634411	-0.165809	-1.28534	-0.696001	-0.300754	54.1176	CGGCTGCGCGACGGCGGTTGCCATGATGGTCGCCCAGTCCCTATAAGACTAAGCTATCACGGATTTGGCACCCAGCTCAACGGATAATAAAGACGCTTGAAGCCACACCAAAAGCTAGCCATGACTATGAGTAGTTGGGGCCCACCGCCTTATTGGTCTGTCTCCTTTCC
rnd-m5	TFBS insertion: none, TF_13, TF_2	-0.260959	0.50906	-0.922374	-0.171908	-0.620453	51.7647	CGGCTGCGCGACGGCGGTTGCCATGATGGTCGCCCAGTCCCTATAAGACTAAGCTATCACGGATTTGGCACCCAGCTCAACGGATAATAAAGACGCTTGAAGCCACACCAAAAGCTAGCCATGACTATGAGTAGTTTAGTCAACGCGCCTTATTGGTCTGTCTCCTTTCC
rnd-m5	TFBS insertion: none, TF_13, TF_21	-1.11558	-0.799113	-1.87264	-1.16784	-0.00817438	52.9412	CGGCTGCGCGACGGCGGTTGCCATGATGGTCGCCCAGTCCCTATAAGACTAAGCTATCACGGATTTGGCACCCAGCTCAACGGATAATAAAGACGCTTGAAGCCACACCAAAAGCTAGCCATGACTATGAGTAGTTTGACGCGTGCGCCTTATTGGTCTGTCTCCTTTCC
rnd-m5	TFBS insertion: none, TF_13, TF_7	-1.30477	-1.00652	-2.07928	-1.31065	0.208456	52.9412	CGGCTGCGCGACGGCGGTTGCCATGATGGTCGCCCAGTCCCTATAAGACTAAGCTATCACGGATTTGGCACCCAGCTCAACGGATAATAAAGACGCTTGAAGCCACACCAAAAGCTAGCCATGACTATGAGTAGTTGCTGACGTGCGCCTTATTGGTCTGTCTCCTTTCC
rnd-m5	TFBS insertion: none, TF_13, none	-1.89441	-1.71405	-2.48468	-1.92242	-0.531546	52.9412	CGGCTGCGCGACGGCGGTTGCCATGATGGTCGCCCAGTCCCTATAAGACTAAGCTATCACGGATTTGGCACCCAGCTCAACGGATAATAAAGACGCTTGAAGCCACACCAAAAGCTAGCCATGACTATGAGTAGTTTGGGGACTGCGCCTTATTGGTCTGTCTCCTTTCC
rnd-m5	TFBS insertion: none, TF_15, TF_13	-0.949167	0.279525	-1.63966	-1.05355	-0.0254893	54.1176	CGGCTGCGCGACGGCGGTTGCCATGATGGTCGCCCAGTCCCTATAAGACTAAGCTATCACGGATTTGGCACCCAGCTCATGGGGCCCACAAGACGCTTGAAGCCACACCAAAAGCTAGCCATGACTATGAGTAGTTTGGATAATGCGCCTTATTGGTCTGTCTCCTTTCC
rnd-m5	TFBS insertion: none, TF_15, TF_15	0.0380218	0.524833	-0.684777	-0.0125677	-0.385635	57.0588	CGGCTGCGCGACGGCGGTTGCCATGATGGTCGCCCAGTCCCTATAAGACTAAGCTATCACGGATTTGGCACCCAGCTCATGGGGCCCACAAGACGCTTGAAGCCACACCAAAAGCTAGCCATGACTATGAGTAGTTGGGGCCCACCGCCTTATTGGTCTGTCTCCTTTCC
rnd-m5	TFBS insertion: none, TF_15, TF_2	0.536103	1.39249	0.00631177	0.719083	-0.338547	54.7059	CGGCTGCGCGACGGCGGTTGCCATGATGGTCGCCCAGTCCCTATAAGACTAAGCTATCACGGATTTGGCACCCAGCTCATGGGGCCCACAAGACGCTTGAAGCCACACCAAAAGCTAGCCATGACTATGAGTAGTTTAGTCAACGCGCCTTATTGGTCTGTCTCCTTTCC
rnd-m5	TFBS insertion: none, TF_15, TF_21	0.0809958	0.548891	-0.39491	0.181384	-0.0695089	55.8824	CGGCTGCGCGACGGCGGTTGCCATGATGGTCGCCCAGTCCCTATAAGACTAAGCTATCACGGATTTGGCACCCAGCTCATGGGGCCCACAAGACGCTTGAAGCCACACCAAAAGCTAGCCATGACTATGAGTAGTTTGACGCGTGCGCCTTATTGGTCTGTCTCCTTTCC
rnd-m5	TFBS insertion: none, TF_15, TF_22	0.697926	1.3766	0.310415	0.908473	-0.599888	56.4706	CGGCTGCGCGACGGCGGTTGCCATGATGGTCGCCCAGTCCCTATAAGACTAAGCTATCACGGATTTGGCACCCAGCTCATGGGGCCCACAAGACGCTTGAAGCCACACCAAAAGCTAGCCATGACTATGAGTAGTTGGGACCACGCGCCTTATTGGTCTGTCTCCTTTCC
rnd-m5	TFBS insertion: none, TF_15, TF_25	-0.608831	-0.125053	-0.762718	-0.432355	-0.0208935	55.2941	CGGCTGCGCGACGGCGGTTGCCATGATGGTCGCCCAGTCCCTATAAGACTAAGCTATCACGGATTTGGCACCCAGCTCATGGGGCCCACAAGACGCTTGAAGCCACACCAAAAGCTAGCCATGACTATGAGTAGTTTGCACTCTGCGCCTTATTGGTCTGTCTCCTTTCC
rnd-m5	TFBS insertion: none, TF_15, TF_7	-0.458165	-0.111324	-1.11424	-0.440791	-0.00970569	55.8824	CGGCTGCGCGACGGCGGTTGCCATGATGGTCGCCCAGTCCCTATAAGACTAAGCTATCACGGATTTGGCACCCAGCTCATGGGGCCCACAAGACGCTTGAAGCCACACCAAAAGCTAGCCATGACTATGAGTAGTTGCTGACGTGCGCCTTATTGGTCTGTCTCCTTTCC
rnd-m5	TFBS insertion: none, TF_15, none	-0.526892	-0.283538	-1.43052	-0.475143	-0.45033	55.8824	CGGCTGCGCGACGGCGGTTGCCATGATGGTCGCCCAGTCCCTATAAGACTAAGCTATCACGGATTTGGCACCCAGCTCATGGGGCCCACAAGACGCTTGAAGCCACACCAAAAGCTAGCCATGACTATGAGTAGTTTGGGGACTGCGCCTTATTGGTCTGTCTCCTTTCC
rnd-m5	TFBS insertion: none, TF_19, TF_19	-1.8064	-1.95584	-2.43159	-1.86822	0.0223081	53.5294	CGGCTGCGCGACGGCGGTTGCCATGATGGTCGCCCAGTCCCTATAAGACTAAGCTATCACGGATTTGGCACCCAGCTCAACGGATCCTAAAGACGCTTGAAGCCACACCAAAAGCTAGCCATGACTATGAGTAGTTTGGATCCTGCGCCTTATTGGTCTGTCTCCTTTCC
rnd-m5	TFBS insertion: none, TF_19, TF_29	-1.64274	-1.57545	-2.54802	-1.80262	-0.012738	52.9412	CGGCTGCGCGACGGCGGTTGCCATGATGGTCGCCCAGTCCCTATAAGACTAAGCTATCACGGATTTGGCACCCAGCTCAACGGATCCTAAAGACGCTTGAAGCCACACCAAAAGCTAGCCATGACTATGAGTAGTTTAGATACGGCGCCTTATTGGTCTGTCTCCTTTCC
rnd-m5	TFBS insertion: none, TF_19, TF_6	-1.70785	-1.24689	-2.27905	-1.50461	-0.321441	53.5294	CGGCTGCGCGACGGCGGTTGCCATGATGGTCGCCCAGTCCCTATAAGACTAAGCTATCACGGATTTGGCACCCAGCTCAACGGATCCTAAAGACGCTTGAAGCCACACCAAAAGCTAGCCATGACTATGAGTAGTTTCACGTGTGCGCCTTATTGGTCTGTCTCCTTTCC
rnd-m5	TFBS insertion: none, TF_19, none	-1.42041	-1.57954	-2.18242	-1.61397	-0.438379	54.1176	CGGCTGCGCGACGGCGGTTGCCATGATGGTCGCCCAGTCCCTATAAGACTAAGCTATCACGGATTTGGCACCCAGCTCAACGGATCCTAAAGACGCTTGAAGCCACACCAAAAGCTAGCCATGACTATGAGTAGTTTGGGGACTGCGCCTTATTGGTCTGTCTCCTTTCC
rnd-m5	TFBS insertion: none, TF_2, TF_13	-1.10403	-0.120404	-2.25887	-1.36369	0.753037	51.7647	CGGCTGCGCGACGGCGGTTGCCATGATGGTCGCCCAGTCCCTATAAGACTAAGCTATCACGGATTTGGCACCCAGCTCAACAGTCAACAAAGACGCTTGAAGCCACACCAAAAGCTAGCCATGACTATGAGTAGTTTGGATAATGCGCCTTATTGGTCTGTCTCCTTTCC
rnd-m5	TFBS insertion: none, TF_2, TF_15	0.540386	1.24571	-0.262245	0.531517	0.276946	54.7059	CGGCTGCGCGACGGCGGTTGCCATGATGGTCGCCCAGTCCCTATAAGACTAAGCTATCACGGATTTGGCACCCAGCTCAACAGTCAACAAAGACGCTTGAAGCCACACCAAAAGCTAGCCATGACTATGAGTAGTTGGGGCCCACCGCCTTATTGGTCTGTCTCCTTTCC
rnd-m5	TFBS insertion: none, TF_2, TF_2	0.487792	1.6002	-0.302422	0.652284	0.021738	52.3529	CGGCTGCGCGACGGCGGTTGCCATGATGGTCGCCCAGTCCCTATAAGACTAAGCTATCACGGATTTGGCACCCAGCTCAACAGTCAACAAAGACGCTTGAAGCCACACCAAAAGCTAGCCATGACTATGAGTAGTTTAGTCAACGCGCCTTATTGGTCTGTCTCCTTTCC
rnd-m5	TFBS insertion: none, TF_2, TF_21	-0.169417	0.657665	-1.32823	-0.098638	0.772337	53.5294	CGGCTGCGCGACGGCGGTTGCCATGATGGTCGCCCAGTCCCTATAAGACTAAGCTATCACGGATTTGGCACCCAGCTCAACAGTCAACAAAGACGCTTGAAGCCACACCAAAAGCTAGCCATGACTATGAGTAGTTTGACGCGTGCGCCTTATTGGTCTGTCTCCTTTCC
rnd-m5	TFBS insertion: none, TF_2, TF_22	1.00359	2.12516	-0.224396	0.91743	0.491043	54.1176	CGGCTGCGCGACGGCGGTTGCCATGATGGTCGCCCAGTCCCTATAAGACTAAGCTATCACGGATTTGGCACCCAGCTCAACAGTCAACAAAGACGCTTGAAGCCACACCAAAAGCTAGCCATGACTATGAGTAGTTGGGACCACGCGCCTTATTGGTCTGTCTCCTTTCC
rnd-m5	TFBS insertion: none, TF_2, TF_25	-1.31625	-0.939444	-2.4726	-1.31342	0.69026	52.9412	CGGCTGCGCGACGGCGGTTGCCATGATGGTCGCCCAGTCCCTATAAGACTAAGCTATCACGGATTTGGCACCCAGCTCAACAGTCAACAAAGACGCTTGAAGCCACACCAAAAGCTAGCCATGACTATGAGTAGTTTGCACTCTGCGCCTTATTGGTCTGTCTCCTTTCC
rnd-m5	TFBS insertion: none, TF_2, TF_7	-0.598913	0.339098	-1.50266	-0.467448	0.371464	53.5294	CGGCTGCGCGACGGCGGTTGCCATGATGGTCGCCCAGTCCCTATAAGACTAAGCTATCACGGATTTGGCACCCAGCTCAACAGTCAACAAAGACGCTTGAAGCCACACCAAAAGCTAGCCATGACTATGAGTAGTTGCTGACGTGCGCCTTATTGGTCTGTCTCCTTTCC
rnd-m5	TFBS insertion: none, TF_2, none	-0.933883	-0.643648	-2.3595	-0.986808	0.260189	53.5294	CGGCTGCGCGACGGCGGTTGCCATGATGGTCGCCCAGTCCCTATAAGACTAAGCTATCACGGATTTGGCACCCAGCTCAACAGTCAACAAAGACGCTTGAAGCCACACCAAAAGCTAGCCATGACTATGAGTAGTTTGGGGACTGCGCCTTATTGGTCTGTCTCCTTTCC
rnd-m5	TFBS insertion: none, TF_21, TF_13	-1.64156	-0.667484	-2.31327	-1.34406	0.151048	52.9412	CGGCTGCGCGACGGCGGTTGCCATGATGGTCGCCCAGTCCCTATAAGACTAAGCTATCACGGATTTGGCACCCAGCTCAACGACGCGTAAAGACGCTTGAAGCCACACCAAAAGCTAGCCATGACTATGAGTAGTTTGGATAATGCGCCTTATTGGTCTGTCTCCTTTCC
rnd-m5	TFBS insertion: none, TF_21, TF_15	0.00371253	1.13772	-0.380877	0.336882	0.0534747	55.8824	CGGCTGCGCGACGGCGGTTGCCATGATGGTCGCCCAGTCCCTATAAGACTAAGCTATCACGGATTTGGCACCCAGCTCAACGACGCGTAAAGACGCTTGAAGCCACACCAAAAGCTAGCCATGACTATGAGTAGTTGGGGCCCACCGCCTTATTGGTCTGTCTCCTTTCC
rnd-m5	TFBS insertion: none, TF_21, TF_2	0.416139	1.78159	-0.101514	0.90851	0.1618	53.5294	CGGCTGCGCGACGGCGGTTGCCATGATGGTCGCCCAGTCCCTATAAGACTAAGCTATCACGGATTTGGCACCCAGCTCAACGACGCGTAAAGACGCTTGAAGCCACACCAAAAGCTAGCCATGACTATGAGTAGTTTAGTCAACGCGCCTTATTGGTCTGTCTCCTTTCC
rnd-m5	TFBS insertion: none, TF_21, TF_21	-0.564958	0.572728	-1.44816	-0.0704518	0.421822	54.7059	CGGCTGCGCGACGGCGGTTGCCATGATGGTCGCCCAGTCCCTATAAGACTAAGCTATCACGGATTTGGCACCCAGCTCAACGACGCGTAAAGACGCTTGAAGCCACACCAAAAGCTAGCCATGACTATGAGTAGTTTGACGCGTGCGCCTTATTGGTCTGTCTCCTTTCC
rnd-m5	TFBS insertion: none, TF_21, TF_22	0.630955	2.01258	0.167726	1.19714	0.0588014	55.2941	CGGCTGCGCGACGGCGGTTGCCATGATGGTCGCCCAGTCCCTATAAGACTAAGCTATCACGGATTTGGCACCCAGCTCAACGACGCGTAAAGACGCTTGAAGCCACACCAAAAGCTAGCCATGACTATGAGTAGTTGGGACCACGCGCCTTATTGGTCTGTCTCCTTTCC
rnd-m5	TFBS insertion: none, TF_21, TF_25	-1.62376	-1.23613	-2.25106	-1.29299	0.0852767	54.1176	CGGCTGCGCGACGGCGGTTGCCATGATGGTCGCCCAGTCCCTATAAGACTAAGCTATCACGGATTTGGCACCCAGCTCAACGACGCGTAAAGACGCTTGAAGCCACACCAAAAGCTAGCCATGACTATGAGTAGTTTGCACTCTGCGCCTTATTGGTCTGTCTCCTTTCC
rnd-m5	TFBS insertion: none, TF_21, TF_7	-0.827844	-0.0587961	-1.61434	-0.581074	0.210493	54.7059	CGGCTGCGCGACGGCGGTTGCCATGATGGTCGCCCAGTCCCTATAAGACTAAGCTATCACGGATTTGGCACCCAGCTCAACGACGCGTAAAGACGCTTGAAGCCACACCAAAAGCTAGCCATGACTATGAGTAGTTGCTGACGTGCGCCTTATTGGTCTGTCTCCTTTCC
rnd-m5	TFBS insertion: none, TF_21, none	-1.36619	-0.889963	-1.78044	-0.85106	-0.0952396	54.7059	CGGCTGCGCGACGGCGGTTGCCATGATGGTCGCCCAGTCCCTATAAGACTAAGCTATCACGGATTTGGCACCCAGCTCAACGACGCGTAAAGACGCTTGAAGCCACACCAAAAGCTAGCCATGACTATGAGTAGTTTGGGGACTGCGCCTTATTGGTCTGTCTCCTTTCC
rnd-m5	TFBS insertion: none, TF_22, TF_15	0.398952	0.740522	-0.532597	0.313197	-0.54167	55.8824	CGGCTGCGCGACGGCGGTTGCCATGATGGTCGCCCAGTCCCTATAAGACTAAGCTATCACGGATTTGGCACCCAGCTCAAGGGACCACAAAGACGCTTGAAGCCACACCAAAAGCTAGCCATGACTATGAGTAGTTGGGGCCCACCGCCTTATTGGTCTGTCTCCTTTCC
rnd-m5	TFBS insertion: none, TF_22, TF_2	0.725369	1.41032	-0.0640415	0.75225	-0.769432	53.5294	CGGCTGCGCGACGGCGGTTGCCATGATGGTCGCCCAGTCCCTATAAGACTAAGCTATCACGGATTTGGCACCCAGCTCAAGGGACCACAAAGACGCTTGAAGCCACACCAAAAGCTAGCCATGACTATGAGTAGTTTAGTCAACGCGCCTTATTGGTCTGTCTCCTTTCC
rnd-m5	TFBS insertion: none, TF_22, TF_21	0.00910204	0.316547	-0.820389	0.0435313	-0.220455	54.7059	CGGCTGCGCGACGGCGGTTGCCATGATGGTCGCCCAGTCCCTATAAGACTAAGCTATCACGGATTTGGCACCCAGCTCAAGGGACCACAAAGACGCTTGAAGCCACACCAAAAGCTAGCCATGACTATGAGTAGTTTGACGCGTGCGCCTTATTGGTCTGTCTCCTTTCC
rnd-m5	TFBS insertion: none, TF_22, TF_22	1.07848	1.64131	0.545866	1.08875	-0.700723	55.2941	CGGCTGCGCGACGGCGGTTGCCATGATGGTCGCCCAGTCCCTATAAGACTAAGCTATCACGGATTTGGCACCCAGCTCAAGGGACCACAAAGACGCTTGAAGCCACACCAAAAGCTAGCCATGACTATGAGTAGTTGGGACCACGCGCCTTATTGGTCTGTCTCCTTTCC
rnd-m5	TFBS insertion: none, TF_22, TF_25	-0.831084	-0.810881	-2.10401	-0.846782	-0.360957	54.1176	CGGCTGCGCGACGGCGGTTGCCATGATGGTCGCCCAGTCCCTATAAGACTAAGCTATCACGGATTTGGCACCCAGCTCAAGGGACCACAAAGACGCTTGAAGCCACACCAAAAGCTAGCCATGACTATGAGTAGTTTGCACTCTGCGCCTTATTGGTCTGTCTCCTTTCC
rnd-m5	TFBS insertion: none, TF_22, none	-0.664132	-0.455897	-2.08086	-0.795266	-0.716226	54.7059	CGGCTGCGCGACGGCGGTTGCCATGATGGTCGCCCAGTCCCTATAAGACTAAGCTATCACGGATTTGGCACCCAGCTCAAGGGACCACAAAGACGCTTGAAGCCACACCAAAAGCTAGCCATGACTATGAGTAGTTTGGGGACTGCGCCTTATTGGTCTGTCTCCTTTCC
rnd-m5	TFBS insertion: none, TF_25, TF_15	-0.48937	-0.164936	-0.696	-0.550056	-0.724229	55.2941	CGGCTGCGCGACGGCGGTTGCCATGATGGTCGCCCAGTCCCTATAAGACTAAGCTATCACGGATTTGGCACCCAGCTCAACGCACTCTAAAGACGCTTGAAGCCACACCAAAAGCTAGCCATGACTATGAGTAGTTGGGGCCCACCGCCTTATTGGTCTGTCTCCTTTCC
rnd-m5	TFBS insertion: none, TF_25, TF_2	-0.0527856	0.512298	-0.853767	-0.144407	-1.05081	52.9412	CGGCTGCGCGACGGCGGTTGCCATGATGGTCGCCCAGTCCCTATAAGACTAAGCTATCACGGATTTGGCACCCAGCTCAACGCACTCTAAAGACGCTTGAAGCCACACCAAAAGCTAGCCATGACTATGAGTAGTTTAGTCAACGCGCCTTATTGGTCTGTCTCCTTTCC
rnd-m5	TFBS insertion: none, TF_25, TF_21	-1.08871	-0.639123	-1.92027	-1.00722	-0.662348	54.1176	CGGCTGCGCGACGGCGGTTGCCATGATGGTCGCCCAGTCCCTATAAGACTAAGCTATCACGGATTTGGCACCCAGCTCAACGCACTCTAAAGACGCTTGAAGCCACACCAAAAGCTAGCCATGACTATGAGTAGTTTGACGCGTGCGCCTTATTGGTCTGTCTCCTTTCC
rnd-m5	TFBS insertion: none, TF_25, TF_22	0.0336702	0.364886	-0.608787	0.035744	-0.824512	54.7059	CGGCTGCGCGACGGCGGTTGCCATGATGGTCGCCCAGTCCCTATAAGACTAAGCTATCACGGATTTGGCACCCAGCTCAACGCACTCTAAAGACGCTTGAAGCCACACCAAAAGCTAGCCATGACTATGAGTAGTTGGGACCACGCGCCTTATTGGTCTGTCTCCTTTCC
rnd-m5	TFBS insertion: none, TF_25, TF_25	-1.67862	-1.70625	-2.58157	-1.71668	-0.763908	53.5294	CGGCTGCGCGACGGCGGTTGCCATGATGGTCGCCCAGTCCCTATAAGACTAAGCTATCACGGATTTGGCACCCAGCTCAACGCACTCTAAAGACGCTTGAAGCCACACCAAAAGCTAGCCATGACTATGAGTAGTTTGCACTCTGCGCCTTATTGGTCTGTCTCCTTTCC
rnd-m5	TFBS insertion: none, TF_25, none	-1.34855	-1.57865	-2.57774	-1.56434	-0.742973	54.1176	CGGCTGCGCGACGGCGGTTGCCATGATGGTCGCCCAGTCCCTATAAGACTAAGCTATCACGGATTTGGCACCCAGCTCAACGCACTCTAAAGACGCTTGAAGCCACACCAAAAGCTAGCCATGACTATGAGTAGTTTGGGGACTGCGCCTTATTGGTCTGTCTCCTTTCC
rnd-m5	TFBS insertion: none, TF_29, TF_19	-1.87376	-1.85785	-2.56645	-1.95437	0.0339741	52.9412	CGGCTGCGCGACGGCGGTTGCCATGATGGTCGCCCAGTCCCTATAAGACTAAGCTATCACGGATTTGGCACCCAGCTCAACAGATACGAAAGACGCTTGAAGCCACACCAAAAGCTAGCCATGACTATGAGTAGTTTGGATCCTGCGCCTTATTGGTCTGTCTCCTTTCC
rnd-m5	TFBS insertion: none, TF_29, TF_29	-1.6589	-1.78362	-2.31291	-1.57803	-0.302814	52.3529	CGGCTGCGCGACGGCGGTTGCCATGATGGTCGCCCAGTCCCTATAAGACTAAGCTATCACGGATTTGGCACCCAGCTCAACAGATACGAAAGACGCTTGAAGCCACACCAAAAGCTAGCCATGACTATGAGTAGTTTAGATACGGCGCCTTATTGGTCTGTCTCCTTTCC
rnd-m5	TFBS insertion: none, TF_29, TF_6	-2.12065	-1.88871	-2.23809	-1.65309	0.0662894	52.9412	CGGCTGCGCGACGGCGGTTGCCATGATGGTCGCCCAGTCCCTATAAGACTAAGCTATCACGGATTTGGCACCCAGCTCAACAGATACGAAAGACGCTTGAAGCCACACCAAAAGCTAGCCATGACTATGAGTAGTTTCACGTGTGCGCCTTATTGGTCTGTCTCCTTTCC
rnd-m5	TFBS insertion: none, TF_29, none	-1.79347	-1.66125	-2.56504	-1.78743	-0.303657	53.5294	CGGCTGCGCGACGGCGGTTGCCATGATGGTCGCCCAGTCCCTATAAGACTAAGCTATCACGGATTTGGCACCCAGCTCAACAGATACGAAAGACGCTTGAAGCCACACCAAAAGCTAGCCATGACTATGAGTAGTTTGGGGACTGCGCCTTATTGGTCTGTCTCCTTTCC
rnd-m5	TFBS insertion: none, TF_42, TF_42	-1.76345	-1.45082	-2.92366	-1.82889	-0.849173	52.3529	CGGCTGCGCGACGGCGGTTGCCATGATGGTCGCCCAGTCCCTATAAGACTAAGCTATCACGGATTTGGCACCCAGCTCAACCAAGTTGAAAGACGCTTGAAGCCACACCAAAAGCTAGCCATGACTATGAGTAGTTTCAAGTTGGCGCCTTATTGGTCTGTCTCCTTTCC
rnd-m5	TFBS insertion: none, TF_42, none	-1.57389	-1.66942	-2.45856	-1.79882	-0.755064	53.5294	CGGCTGCGCGACGGCGGTTGCCATGATGGTCGCCCAGTCCCTATAAGACTAAGCTATCACGGATTTGGCACCCAGCTCAACCAAGTTGAAAGACGCTTGAAGCCACACCAAAAGCTAGCCATGACTATGAGTAGTTTGGGGACTGCGCCTTATTGGTCTGTCTCCTTTCC
rnd-m5	TFBS insertion: none, TF_6, TF_19	-1.73191	-1.50307	-3.00353	-1.63572	0.0942712	53.5294	CGGCTGCGCGACGGCGGTTGCCATGATGGTCGCCCAGTCCCTATAAGACTAAGCTATCACGGATTTGGCACCCAGCTCAACCACGTGTAAAGACGCTTGAAGCCACACCAAAAGCTAGCCATGACTATGAGTAGTTTGGATCCTGCGCCTTATTGGTCTGTCTCCTTTCC
rnd-m5	TFBS insertion: none, TF_6, TF_29	-1.79608	-1.32957	-2.5221	-1.51322	-0.154355	52.9412	CGGCTGCGCGACGGCGGTTGCCATGATGGTCGCCCAGTCCCTATAAGACTAAGCTATCACGGATTTGGCACCCAGCTCAACCACGTGTAAAGACGCTTGAAGCCACACCAAAAGCTAGCCATGACTATGAGTAGTTTAGATACGGCGCCTTATTGGTCTGTCTCCTTTCC
rnd-m5	TFBS insertion: none, TF_6, TF_6	-1.98488	-0.967866	-2.75835	-1.82735	-0.00263061	53.5294	CGGCTGCGCGACGGCGGTTGCCATGATGGTCGCCCAGTCCCTATAAGACTAAGCTATCACGGATTTGGCACCCAGCTCAACCACGTGTAAAGACGCTTGAAGCCACACCAAAAGCTAGCCATGACTATGAGTAGTTTCACGTGTGCGCCTTATTGGTCTGTCTCCTTTCC
rnd-m5	TFBS insertion: none, TF_6, none	-1.26683	-1.22266	-2.38824	-1.22168	-0.110717	54.1176	CGGCTGCGCGACGGCGGTTGCCATGATGGTCGCCCAGTCCCTATAAGACTAAGCTATCACGGATTTGGCACCCAGCTCAACCACGTGTAAAGACGCTTGAAGCCACACCAAAAGCTAGCCATGACTATGAGTAGTTTGGGGACTGCGCCTTATTGGTCTGTCTCCTTTCC
rnd-m5	TFBS insertion: none, TF_7, TF_13	-1.85499	-1.19058	-2.92672	-2.01618	1.08835	52.9412	CGGCTGCGCGACGGCGGTTGCCATGATGGTCGCCCAGTCCCTATAAGACTAAGCTATCACGGATTTGGCACCCAGCTCAAGCTGACGTGAAGACGCTTGAAGCCACACCAAAAGCTAGCCATGACTATGAGTAGTTTGGATAATGCGCCTTATTGGTCTGTCTCCTTTCC
rnd-m5	TFBS insertion: none, TF_7, TF_15	-0.289981	0.184776	-0.924902	-0.382064	0.506933	55.8824	CGGCTGCGCGACGGCGGTTGCCATGATGGTCGCCCAGTCCCTATAAGACTAAGCTATCACGGATTTGGCACCCAGCTCAAGCTGACGTGAAGACGCTTGAAGCCACACCAAAAGCTAGCCATGACTATGAGTAGTTGGGGCCCACCGCCTTATTGGTCTGTCTCCTTTCC
rnd-m5	TFBS insertion: none, TF_7, TF_2	0.0158885	0.811915	-0.814598	0.00439141	0.436768	53.5294	CGGCTGCGCGACGGCGGTTGCCATGATGGTCGCCCAGTCCCTATAAGACTAAGCTATCACGGATTTGGCACCCAGCTCAAGCTGACGTGAAGACGCTTGAAGCCACACCAAAAGCTAGCCATGACTATGAGTAGTTTAGTCAACGCGCCTTATTGGTCTGTCTCCTTTCC
rnd-m5	TFBS insertion: none, TF_7, TF_21	-1.1225	-0.674007	-1.92571	-1.03142	0.845237	54.7059	CGGCTGCGCGACGGCGGTTGCCATGATGGTCGCCCAGTCCCTATAAGACTAAGCTATCACGGATTTGGCACCCAGCTCAAGCTGACGTGAAGACGCTTGAAGCCACACCAAAAGCTAGCCATGACTATGAGTAGTTTGACGCGTGCGCCTTATTGGTCTGTCTCCTTTCC
rnd-m5	TFBS insertion: none, TF_7, TF_7	-1.23355	-0.808521	-1.80516	-1.06109	0.384853	54.7059	CGGCTGCGCGACGGCGGTTGCCATGATGGTCGCCCAGTCCCTATAAGACTAAGCTATCACGGATTTGGCACCCAGCTCAAGCTGACGTGAAGACGCTTGAAGCCACACCAAAAGCTAGCCATGACTATGAGTAGTTGCTGACGTGCGCCTTATTGGTCTGTCTCCTTTCC
rnd-m5	TFBS insertion: none, TF_7, none	-1.54696	-1.48375	-2.58301	-1.75061	0.456325	54.7059	CGGCTGCGCGACGGCGGTTGCCATGATGGTCGCCCAGTCCCTATAAGACTAAGCTATCACGGATTTGGCACCCAGCTCAAGCTGACGTGAAGACGCTTGAAGCCACACCAAAAGCTAGCCATGACTATGAGTAGTTTGGGGACTGCGCCTTATTGGTCTGTCTCCTTTCC
rnd-m5	TFBS insertion: none, TF_9, TF_9	-1.97415	-2.01854	-2.75783	-1.99514	-0.319147	46.4706	CGGCTGCGCGACGGCGGTTGCCATGATGGTCGCCCAGTCCCTATAAGACTAAGCTATCACGGATTTGGCACCCAGCATGATTAATGATTAAAACGCTTGAAGCCACACCAAAAGCTAGCCATGACTATGAGTATGATTAATGATTAAACTTATTGGTCTGTCTCCTTTCC
rnd-m5	TFBS insertion: none, TF_9, none	-1.67445	-1.85238	-2.51128	-1.46058	-0.668286	51.1765	CGGCTGCGCGACGGCGGTTGCCATGATGGTCGCCCAGTCCCTATAAGACTAAGCTATCACGGATTTGGCACCCAGCATGATTAATGATTAAAACGCTTGAAGCCACACCAAAAGCTAGCCATGACTATGAGTAGTTTGGGGACTGCGCCTTATTGGTCTGTCTCCTTTCC
rnd-m5	TFBS insertion: none, none, TF_13	-1.67394	-1.42099	-2.79881	-2.01066	-0.264565	53.5294	CGGCTGCGCGACGGCGGTTGCCATGATGGTCGCCCAGTCCCTATAAGACTAAGCTATCACGGATTTGGCACCCAGCTCAACGGCGCCTAAAGACGCTTGAAGCCACACCAAAAGCTAGCCATGACTATGAGTAGTTTGGATAATGCGCCTTATTGGTCTGTCTCCTTTCC
rnd-m5	TFBS insertion: none, none, TF_15	-0.330931	-0.220271	-1.0921	-0.405977	-0.487575	56.4706	CGGCTGCGCGACGGCGGTTGCCATGATGGTCGCCCAGTCCCTATAAGACTAAGCTATCACGGATTTGGCACCCAGCTCAACGGCGCCTAAAGACGCTTGAAGCCACACCAAAAGCTAGCCATGACTATGAGTAGTTGGGGCCCACCGCCTTATTGGTCTGTCTCCTTTCC
rnd-m5	TFBS insertion: none, none, TF_19	-1.69903	-1.70331	-2.33312	-2.02425	0.170158	54.7059	CGGCTGCGCGACGGCGGTTGCCATGATGGTCGCCCAGTCCCTATAAGACTAAGCTATCACGGATTTGGCACCCAGCTCAACGGCGCCTAAAGACGCTTGAAGCCACACCAAAAGCTAGCCATGACTATGAGTAGTTTGGATCCTGCGCCTTATTGGTCTGTCTCCTTTCC
rnd-m5	TFBS insertion: none, none, TF_2	0.0712338	0.660386	-1.0018	0.0948197	-0.332353	54.1176	CGGCTGCGCGACGGCGGTTGCCATGATGGTCGCCCAGTCCCTATAAGACTAAGCTATCACGGATTTGGCACCCAGCTCAACGGCGCCTAAAGACGCTTGAAGCCACACCAAAAGCTAGCCATGACTATGAGTAGTTTAGTCAACGCGCCTTATTGGTCTGTCTCCTTTCC
rnd-m5	TFBS insertion: none, none, TF_21	-0.986962	-0.725725	-1.99473	-0.999788	-0.207128	55.2941	CGGCTGCGCGACGGCGGTTGCCATGATGGTCGCCCAGTCCCTATAAGACTAAGCTATCACGGATTTGGCACCCAGCTCAACGGCGCCTAAAGACGCTTGAAGCCACACCAAAAGCTAGCCATGACTATGAGTAGTTTGACGCGTGCGCCTTATTGGTCTGTCTCCTTTCC
rnd-m5	TFBS insertion: none, none, TF_22	-0.0682983	0.44606	-0.888381	0.173147	-0.362576	55.8824	CGGCTGCGCGACGGCGGTTGCCATGATGGTCGCCCAGTCCCTATAAGACTAAGCTATCACGGATTTGGCACCCAGCTCAACGGCGCCTAAAGACGCTTGAAGCCACACCAAAAGCTAGCCATGACTATGAGTAGTTGGGACCACGCGCCTTATTGGTCTGTCTCCTTTCC
rnd-m5	TFBS insertion: none, none, TF_25	-1.92678	-1.73924	-2.59014	-1.82461	-0.259544	54.7059	CGGCTGCGCGACGGCGGTTGCCATGATGGTCGCCCAGTCCCTATAAGACTAAGCTATCACGGATTTGGCACCCAGCTCAACGGCGCCTAAAGACGCTTGAAGCCACACCAAAAGCTAGCCATGACTATGAGTAGTTTGCACTCTGCGCCTTATTGGTCTGTCTCCTTTCC
rnd-m5	TFBS insertion: none, none, TF_29	-1.52194	-1.54947	-2.24114	-1.46598	-0.188668	54.1176	CGGCTGCGCGACGGCGGTTGCCATGATGGTCGCCCAGTCCCTATAAGACTAAGCTATCACGGATTTGGCACCCAGCTCAACGGCGCCTAAAGACGCTTGAAGCCACACCAAAAGCTAGCCATGACTATGAGTAGTTTAGATACGGCGCCTTATTGGTCTGTCTCCTTTCC
rnd-m5	TFBS insertion: none, none, TF_42	-1.53329	-1.60626	-2.64592	-1.97477	-0.642694	54.1176	CGGCTGCGCGACGGCGGTTGCCATGATGGTCGCCCAGTCCCTATAAGACTAAGCTATCACGGATTTGGCACCCAGCTCAACGGCGCCTAAAGACGCTTGAAGCCACACCAAAAGCTAGCCATGACTATGAGTAGTTTCAAGTTGGCGCCTTATTGGTCTGTCTCCTTTCC
rnd-m5	TFBS insertion: none, none, TF_6	-1.86272	-1.81202	-1.85162	-1.495	-0.333054	54.7059	CGGCTGCGCGACGGCGGTTGCCATGATGGTCGCCCAGTCCCTATAAGACTAAGCTATCACGGATTTGGCACCCAGCTCAACGGCGCCTAAAGACGCTTGAAGCCACACCAAAAGCTAGCCATGACTATGAGTAGTTTCACGTGTGCGCCTTATTGGTCTGTCTCCTTTCC
rnd-m5	TFBS insertion: none, none, TF_7	-0.9686	-0.870721	-2.31268	-1.25233	-0.204622	55.2941	CGGCTGCGCGACGGCGGTTGCCATGATGGTCGCCCAGTCCCTATAAGACTAAGCTATCACGGATTTGGCACCCAGCTCAACGGCGCCTAAAGACGCTTGAAGCCACACCAAAAGCTAGCCATGACTATGAGTAGTTGCTGACGTGCGCCTTATTGGTCTGTCTCCTTTCC
rnd-m5	TFBS insertion: none, none, TF_9	-2.06806	-1.86212	-2.32667	-1.75859	-0.385292	50.5882	CGGCTGCGCGACGGCGGTTGCCATGATGGTCGCCCAGTCCCTATAAGACTAAGCTATCACGGATTTGGCACCCAGCTCAACGGCGCCTAAAGACGCTTGAAGCCACACCAAAAGCTAGCCATGACTATGAGTATGATTAATGATTAAACTTATTGGTCTGTCTCCTTTCC
rnd-m5	evolution: round = 12, objective = cold, mutations/round = 1	2.22586	2.72031	1.22937	1.96403	-0.978882	54.1176	CGGCTGCGCGACGGCGGTTGCCATGATGGTCCCCCAGTCCCTATAAGACTAAGCTAACGCGGATTTGGGACCCAGGTCAATGGCGACTAAAGACGCTTGAAGCCACACAAAAAGCTAGCCATGACTTTGAGTAGTTTGGGGACCGCGCATTATTGGTGTGTCTCCTTTCC
rnd-m5	evolution: round = 12, objective = cold-specific, mutations/round = 1	2.17045	3.46466	0.387045	2.06188	1.15362	52.9412	TGGCTGCGCGAAGGCGGCTGCCATGATGGTCGCCCAGTCCCTATAAGACTAAGCTGTCACGGATTTGGCATCCAGGTCAATGGCGGCTAAAGACGCTTGAAGCCACACAAAAAGCTAGCCATGACTTTGAGTAGTTTGGGGTCTTCGCCTTATTGGTCTGTCTCCTTTCC
rnd-m5	evolution: round = 12, objective = constitutive, mutations/round = 1	3.38542	4.84334	1.70635	3.31372	3.29856	55.8824	CGGCTGCGCGACGGCGGCTGCCATGATGGTCCCCCAGTCCCTATCAGACTAAGCTAACACGGATTTGGCACCCAGGTCAATGGCGGCTAAAAACGCGTGAAGCCCCACCAAAAGCTAGCCATGACTTTGAGTAGTTTGGGGACTGCGCCTTATTGGTCTATCTCCTTTCC
rnd-m5	evolution: round = 12, objective = dark, mutations/round = 1	2.35085	4.74454	0.350156	2.22102	4.14622	54.1176	TGGCTGCGCGACGGCGGCTGCCATGATGGTCCCCCAGTCCCGATAAGACTAAGCTATCACGGATTTGGCACCCAGGTCAACGGCGGCTAAAGACGCGTGAAGCCACATCAAAAGATAACCATGACTATGAGTAGTTTGGCGACTGCGCCTTATTGGTCTATCTCCTTTCC
rnd-m5	evolution: round = 12, objective = dark-specific, mutations/round = 1	-0.249571	3.66346	-2.00113	-0.566299	3.69226	54.7059	CGGCTGCGCGACGGCGGCTGCCATGATGGTCCCCCAGTCCCGATAAGGATAAGCTCTAACGGATTTGGCACCCAGGTCAACGGCGCCTAAAGACGCTTGATGCCACATCAAAAGATAACCATGACTATGAGTAGTTTGGGGACTGCGCCTTATTGGTCTGTCTCCTTTCC
rnd-m5	evolution: round = 12, objective = light, mutations/round = 1	4.14325	4.5797	2.90579	3.76044	1.46783	56.4706	CGGCTGCGCGACGGCGGTTGCCATGATGGTCGCCCAGTCCCTATAAGACTAAGCTATCACGGATTTGGCACCCAGGTCAATGGCGGCTAAAAACGCGTGAAGCCCCACCAACAGCTGGCCATGACTTTGACTAGTTTGGGGACCGCGCATTATTGGTCTGTCTCCTTTCC
rnd-m5	evolution: round = 12, objective = light-specific, mutations/round = 1	1.49392	-0.845754	0.388855	1.42272	0.559944	54.1176	CGGCTGCGCGACGGCGGTTGCCATGATGGTCGCCCAGTCCCTATAAGACTAAGCTATCACGGATTTGGCACCCAGCTCAACGGCGCCTCAAGACGCTTGTAGCCACACAAAAATCTAGCAATCTCTATGATTGGTTTGGGGACCGCGCATTATTGGTGTGTCTCCTTTCC
rnd-m5	evolution: round = 12, objective = maize, mutations/round = 1	-0.31799	1.04624	-1.82535	-0.32163	4.76504	57.0588	CGGCGGCGCGACGGCGGCTGCCATGATGGTCGCCCAGTCCCGATAAGACTAAGCTAACACGGATTTGGCACCCAGCTCAGCGGCGCCTAAAGACGCTTGAAGCCACACCAAAAGATAACCATGACTAGGACTAGTTTGGCGGCTGCGCCTTATTGGTCTATCTCCTTTCC
rnd-m5	evolution: round = 12, objective = maize-specific, mutations/round = 1	-1.37152	-0.294671	-1.97848	-1.4358	5.23674	58.8235	CGGCGGCGCGACGGCGGTTGCCATGATGGTCGCCCAGTCCCGATAAGGCTAAGCTGACACGGATTTGGCACCCAGCTCAGCGGCGCCGAAAGACGCTTGAAGCCACACCAAAAGATAACCATGACTAGGAGTAGTTTGGCGGCTGCGCCTTATTGGTCTGTCTCCTTTCC
rnd-m5	evolution: round = 12, objective = tobacco-specific, mutations/round = 1	2.49673	2.3785	1.5644	2.35341	-3.86562	54.7059	CGGCTGCGCGACAGCGGTTGCCATGATGGTCGCCCAGTCCCTATAAGACTAAGCTATCACGGAGTTGACTCCCAGGTCAACGACGACTAAAGACGCTTGACTCCAGACCAAAAGCTAGCCACGACTATGAGTAGTTTGGGGACCGCGCCTTATTGGTCTGTCTCCTTTCC
rnd-m5	evolution: round = 12, objective = warm, mutations/round = 1	3.81658	4.32698	2.50076	3.44703	0.994217	57.0588	CGGCTGCGCGACGGCGGTTGCCATGATGGTCGCCCAGTCCCTATAAGACTAAGCTATCACGGATTTGGCACCCAGGTCAACGGCGGCTAAAAACGCGTGAAGCCCCACCGACAGCTAGCCATGACTTTGACTAGTTTGGGGACCGCGCATTATTGGTGTGTCTCCTTTCC
rnd-m5	evolution: round = 12, objective = warm-specific, mutations/round = 1	-2.70984	-2.77038	-2.5166	-3.40752	-0.919879	55.8824	CGGCTGCGCGACGGCGGTTGCCATGATGCTCGCCCAGTCCCTATAAGATTAAGCTATCATGGATTTGGCGCGCAGATCAATGGCGCCTAAAGACGCTTGAAGCCACACCAAAAGCTAGCCATGACTATGAGTAGTTTGGGGACTCCGCCGTATTGGTCTGCCGCCGTTCC
rnd-m5	evolution: round = 2, objective = cold-specific, mutations/round = 3	1.43736	2.63713	-0.471408	1.33758	0.193605	53.5294	CGGCTGCGCGACGACTTTTGCCATGATGGTCGCCCAGTCCCTATAAGACTAAGCTATCACGGATTTGGCGACCAGGTCAACGGCGCCTAAAGACGCTTGAAGCCACACCAAAAGCTAGCCATGACTATGAGTAGTTTGGGGACTGCGCCTTATTGGTCTGTCTCCTTTCC
rnd-m5	evolution: round = 2, objective = constitutive, mutations/round = 3	0.945175	2.14359	0.173969	1.47702	0.796396	54.7059	CGGCTGCGCGACGGCGGTTGCCATGATGGTCGCCCAGTCCCTATAAGACTAAGCTATCACGGATTTGGCACCCAGCTCAACGGCGCCTAAAGACGCTTGAAGCCACACGATAAGATAGCCATGACTATGAGTAGTTTGGGGACCACGCGTTATTGGTCTGTCTCCTTTCC
rnd-m5	evolution: round = 2, objective = dark, mutations/round = 3	-1.34796	1.28161	-2.49508	-1.27177	4.54488	54.7059	CGGCTCCGCGTCAGCGGTTGCCATGATGGTCGCCCAGTCCCTATAAGACTAAGCTATCACGGATAAGGCAGCCAGCTCAACGGCGCCTAAAGACGCTTGAAGCCACACCAAAAGCTAGCCATGACTATGAGTAGTTTGGGGACTGCGCCTTATTGGTCTGTCTCCTTTCC
rnd-m5	evolution: round = 2, objective = dark-specific, mutations/round = 3	-1.57447	2.1936	-2.57441	-1.58279	4.22929	52.9412	CGGCTCCGCGTCAGCGGTTGCCATGATGGTTATCCAGTCCCTATAAGACTAAGCTATCACGGATTTGGCACCCAGCTCAACGGCGCCTAAAGACGCTTGAAGCCACACCAAAAGCTAGCCATGACTATGAGTAGTTTGGGGACTGCGCCTTATTGGTCTGTCTCCTTTCC
rnd-m5	evolution: round = 2, objective = light-specific, mutations/round = 3	-0.517715	-1.1694	-1.41523	-0.226684	0.0698672	54.7059	CGGCTGCGCGACGGCGGTTGCCATGATGGTCGCCCAGTCCCTATAAGACTAAGCTATCACGGATTTGGCACCCAGCTCAACGGCGCCTAAAGACGCTTGAAGCCACACCAAAAGCTTGACTTGACTATGAGTAGTTTGCCGACAGCGCCTTATTGGTCTGTCTCCTTTCC
rnd-m5	evolution: round = 2, objective = maize, mutations/round = 3	-1.73307	-1.41742	-1.83068	-1.42927	1.82952	52.9412	CGGTTGCGTGTCGGCGGTTGCCATGATGGTCGCCCAGTCCCTATAAGACTAAGCTATCACGGATTTGGCACCCAGCTCAACGGCGCCTAAAGACGCTTGAAGCCACACCAAAAGATAAGCATGACTATGAGTAGTTTGGGGACTGCGCCTTATTGGTCTGTCTCCTTTCC
rnd-m5	evolution: round = 2, objective = maize-specific, mutations/round = 3	-1.2558	-1.42085	-2.50947	-1.39867	2.04241	55.2941	CGGTTGCGTGTCGGCGGTTGCCATGATGGTCGCCCAGTCCGGATAAGCCTAAGCTATCACGGATTTGGCACCCAGCTCAACGGCGCCTAAAGACGCTTGAAGCCACACCAAAAGCTAGCCATGACTATGAGTAGTTTGGGGACTGCGCCTTATTGGTCTGTCTCCTTTCC
rnd-m5	evolution: round = 2, objective = tobacco-specific, mutations/round = 3	1.2827	0.901446	0.175111	1.40405	-2.24473	55.2941	CGGCTGCGCGACGGCGGTTGCCATGATGGTCGCCCAGTCCCTATAAGACTAAGCTATCACGGATTTGGCACCCAGCTCAACGGCGCCTAAAGACGCTTGAAGCCACACCAAAAGCTTGACTTGACTATGAGTTGACTGGGGACTGCGCCTTATTGGTCTGTCTCCTTTCC
rnd-m5	evolution: round = 2, objective = warm-specific, mutations/round = 3	-2.27588	-2.97202	-3.30213	-2.48905	-0.329822	57.6471	CGGCTGCGCGACGGCGGTTGCCATGATGGTCGCCCAGTCCCTATAAGACTAAGCTATCACGGATTTGGCACCCAGCTCAACGGCGCCTAAAGACGCTTGAAGCCACACCAAAAGCTAGCCATGACTATGAGTAGTGTCGGCACTGCGCCTTATTGGTCTGCCGCCGTTCC
rnd-m5	evolution: round = 2|2|2, objective = light|warm|cold, mutations/round = 3|3|3	1.82798	2.59354	0.987011	2.0239	-0.323495	54.7059	CGGCTGCGCGACGGCGGTTGCCATGATGGTCGCCCAGTCCCTATAAGACTAAGCTATCACGGATTTGGCACCCAGCTCAACGGCGCCTAAAGACGCTTGAAGCCACACCAAAAGCTTGACTTGACTATGAGTAGTTTGGGGACCACGCGTTATTGGTCTGTCTCCTTTCC
rnd-m5	evolution: round = 3, objective = cold, mutations/round = 2	1.296	2.11638	0.392689	1.55574	-0.380116	55.2941	CGGCTGCGCGACGGCGGTTGCCATGATGGTCGCCCAGTCCCTATAAGACTAAGCTATCACGGATTTGGCACCCAGCTCAACGGCGCCTAAAGACGCGTCAAGCCACACCAAAAGCTAGACTTGACTATGAGTAGTTTGGGGACCACGCCTTATTGGTCTGTCTCCTTTCC
rnd-m5	evolution: round = 3, objective = cold-specific, mutations/round = 2	0.136915	0.63649	-1.59275	0.352237	0.613073	55.2941	CGGCTGCGCGACGGCGGTTGCCATGATGGTCGCCCAGTCCCTATAAGACTAAGCTATCACGGATTTGGCACCCAGCTCAACGGCGCCTAAAGACTTTTGAAGCCGCCCCAAAAGCTAGCCTTGACTTTGAGTAGTTTGGGGACTGCGCCTTATTGGTCTGTCTCCTTTCC
rnd-m5	evolution: round = 3, objective = constitutive, mutations/round = 2	0.340164	1.33606	-0.088343	0.624894	0.99618	57.0588	CGGCTGCGCGACGGCGGTTGCCATGATGGTCGCCCAGTCCCTATAAGACTAAGCTAACGCGGATTTGGCACCCAGCTCAACGGCGCCTAAAGACGCGTGAACCCACACCAAAAGCTAGCCATGACTAAGGGTAGTTTGGGGACTGCGCCTTATTGGTCTGTCTCCTTTCC
rnd-m5	evolution: round = 3, objective = dark, mutations/round = 2	1.01727	2.89374	0.0703879	1.58357	1.50816	55.2941	CGGCTGCGCGACGGCGGGTCCCATGATGGTCGCCCAGTCCCTATAAGACTAAGCTATCACGGATTTGGCACCCAGCTCAACGGCGCCTAAAGACGCGTGAACCCACACCAAAAGATAGACATGACTATGAGTAGTTTGGGGACTGCGCCTTATTGGTCTGTCTCCTTTCC
rnd-m5	evolution: round = 3, objective = dark-specific, mutations/round = 2	-0.422582	1.01496	-2.17564	-0.116618	2.29442	52.9412	CGGCTGCGCGAAGGCGGCTGCCATGATGGTTGACCAGTCCCTATAAGACTAAGCTATCACGGATTTGGCACCCAGCTCAACGGCGCCTAAAGACGCTTGAAGCCACACCAAAAGATAGACATGACTATGAGTAGTTTGGGGACTGCGCCTTATTGGTCTGTCTCCTTTCC
rnd-m5	evolution: round = 3, objective = light, mutations/round = 2	0.299441	0.888665	-0.235728	0.591715	-1.23851	54.7059	CGGCTGCGCGACGGCGGTTGCCATGATGGTCGCCCAGTCCCTATAAGACTAAGCTATCACGGATTTGGCACCCAGCTCAACGGCGCCTAAAGACGCTTGAAGCCACACCAAAAGCTAGACTTGACTTTGACTAGTTTGGGGACAGCGCGTTATTGGTCTGTCTCCTTTCC
rnd-m5	evolution: round = 3, objective = light-specific, mutations/round = 2	1.26718	-0.344297	0.287695	1.48164	-0.727179	54.1176	CGGCTGCGCGACGGCGGTTGCCATGATGGTCGCCCAGTCCCTATAAGACTAAGCTATCACGGATTTGGCACCCAGCTCAACGGCGCCTAAAGACGCTTGAAGCCACACAAAAATCTAGCCATCACTATCAGTAGTTTGGGGACCGCGCATTATTGGTCTGTCTCCTTTCC
rnd-m5	evolution: round = 3, objective = maize, mutations/round = 2	-0.88469	-0.649065	-2.4164	-0.593836	1.05853	55.2941	CGGCTGCGCGACGGCGGTTGCCATGATGGTCGCCCAGTCCCTATAAGACTAAGCTATCACGGATTTGGCACCCAGCTCAACGGCGCCTAAAGACGCTTGAAGCCACACCAAAAGATAACCATGACTAGGACTAGTTTGGCGGCTGCGCCTTATTGGTCTGTCTCCTTTCC
rnd-m5	evolution: round = 3, objective = maize-specific, mutations/round = 2	-1.88165	-1.56415	-2.42234	-1.85721	2.67911	55.8824	CGGCTGCGCGACGGCGGTTGCCATGATGGTCGCCCAGTCCCGATAAGGCTAAGCTATCACGGATTTGGCACCCAGCTCAACGGCGCCTAAAGACGCTTGAAGCCACACCAAAAGATAACCATGACTATGAGTAGTTTGGCGGCTGCGCCTTATTGGTCTGTCTCCTTTCC
rnd-m5	evolution: round = 3, objective = tobacco-specific, mutations/round = 2	1.11135	0.689898	-0.199095	1.31002	-2.42698	55.8824	CGGCTGCGCGACGGCGGTTGCCATGATGGTCGCCCAGTCCCTATAAGACTAAGCTATCACGGATTTGGCACCCAGCTCAACGGCGCCTAAAGACGCTTGAAGCCACACCAAAAGCTAGACTTGACTCTGAGTTGACTGGGGACTGCGCCTTATTGGTCTGTCTCCTTTCC
rnd-m5	evolution: round = 3, objective = warm, mutations/round = 2	0.430494	0.266768	-0.119305	0.69229	0.579942	54.1176	CGGCTGCGCGACGGCGGTTGCCATGATGGTCGCCCAGTCCCTATAAGACTAAGCTATCACGGATTTGGCACCCAGCTCAACGGCGCCTAAAGACGCTTGAAGCCACACAAAAAGATAGCCATGACTAAGGGTAGTTTGGGGAATGCGCGTTATTGGTCTGTCTCCTTTCC
rnd-m5	evolution: round = 3, objective = warm-specific, mutations/round = 2	-2.65382	-2.6002	-3.14509	-2.45186	-0.906944	55.8824	CGGCTGCGCGACGGCGGTTGCCATGATGGTCGCCCAGTCCCTATAAGACTAAGCTATCACGGATTTGGCACCCAGATCAATGGCGCCTAAAGACGCTTGAAGCCACACCAAAAGCTAGCCATGACTATGAGTAGTTTGGGGACTGCGCCTTATTGGTCTGCCGGCGTTCC
rnd-m5	evolution: round = 4, objective = cold, mutations/round = 3	2.78847	3.83873	2.04383	2.94682	-1.0128	55.2941	CGGCTGCGCGACGGCGGTTGCCATGATGGTCGCCCAGTCCCTATAAGACTAAGCTATCACGGATTTGGCACCCAGCTCAACGGCGCCTAAAGACGCGTCAAGCTACACGAAGACCTTGACTTGACTATGAGTAGTTTGGGGACCACGCGTTATTGGTCTGTCTCCTTTCC
rnd-m5	evolution: round = 4, objective = cold-specific, mutations/round = 3	2.25323	3.41761	0.0574371	1.93374	0.648947	54.7059	CGGCTGCGCGACGACTTTTGCCATGATGGTCGCCCAGTCCCTATAAGACTAAGCTATGGCGGCTTTGGCGACCAGGTCAACGGCGCCTAAAGACGCTTGAAGCCACACCAAAAGCTAGCGAAGACTTTGAGTAGTTTGGGGACTGCGCCTTATTGGTCTGTCTCCTTTCC
rnd-m5	evolution: round = 4, objective = constitutive, mutations/round = 3	0.788749	3.58404	0.077967	1.08251	4.37105	54.7059	CGGCTCCGCGTCAGCGGTTGCCATGATGGTCGCCCAGTCCCGATAAGGATAAGCTATCACGGATTTGGCACCCAGCTCAACGGCGCCTAAAGACGCTTGAAGCCACACGATAAGATAGCCATGACTATGAGTAGTTTGGGGACCACGCGTTATTGGTCTGTCTCCTTTCC
rnd-m5	evolution: round = 4, objective = dark, mutations/round = 3	-1.40429	4.09913	-1.90886	-1.42278	5.35748	53.5294	CGGCTCCGCGTCAGCGGTTGCCATGATGGTCGCCCAGTCCCTATAAGACTAAGCTATCACGGATAAGGCAGCCAGCTCCACGTCACCTAAAGACGCTTGAAGCCTATCCAAAAGCTAGCCATGACTATGAGTAGTTTGGGGACTGCGCCTTATTGGTCTGTCTCCTTTCC
rnd-m5	evolution: round = 4, objective = dark-specific, mutations/round = 3	-1.42612	3.59333	-2.96493	-1.17448	5.06897	52.9412	CGGCTCCGCGTCAGCGGTGACCAGGATGGTTATCCAGTCCCTATAAGACTAAGCTATCACGGATTTGGCACCCAGCTCAACGGCGCCTAAAGACGCTTGAAGCCACACCAAAGGATAACCATGACTATGAGTAGTTTGGGGACTGCGCCTTATTGGTCTGTCTCCTTTCC
rnd-m5	evolution: round = 4, objective = light, mutations/round = 3	2.50153	2.76587	2.15406	2.45322	-2.98171	54.7059	CGGCTGCGCGACGGCGGTTGCCATGATGGTCGCCCAGTCCCTATAAGACTAAGCTATCACGGATTTGGCACCCAGCTCAACGGCGCCTAAAGACGCTTGAAGTCAAGCGAAGACCTTGACTTGACTATGAGTAGTTTGGGGACCACGCGTTATTGGTCTGTCTCCTTTCC
rnd-m5	evolution: round = 4, objective = light-specific, mutations/round = 3	0.931157	0.766988	0.440566	0.98453	-1.87116	55.2941	CGGCTGCGCGACGGCGGTTGCCATGATGGTCGCCCAGTCCCTATAAGACTAAGCTATCACGGATTTGGCACCCAGCTCAATGGTCCCTAAAGACGCTTGAAGCCCCACCGACAGCTTGACTTGACTATGAGTAGTTTGCCGACAGCGCCTTATTGGTCTGTCTCCTTTCC
rnd-m5	evolution: round = 4, objective = maize, mutations/round = 3	-1.69548	1.15588	-2.59519	-1.33214	3.97322	52.3529	CGGTTGCGTGTCGGCGGTTGCCATGATGGTCGCCCAGTCCCTATAAGACTAAGCTATCACGGATTTGGCACCCAGCTCAACGGCGCCTAAAGACGCTTGATGACTCACCAAAAGATAAGCATGACTATGAGTAGTTTGCGTGCTGCGCCTTATTGGTCTGTCTCCTTTCC
rnd-m5	evolution: round = 4, objective = maize-specific, mutations/round = 3	-2.01361	-1.43412	-2.88362	-2.1709	3.39419	56.4706	CGGTTGCGTGTCGGCGGTTGCCATGATGGTCGCCCAGTCCGGATAAGCCTAAGCTGACTCGGATTTGGCACCCAGCTCAACGGCGCCTAAAGACGCCGGAATCCACACCAAAAGCTAGCCATGACTATGAGTAGTTTGGGGACTGCGCCTTATTGGTCTGTCTCCTTTCC
rnd-m5	evolution: round = 4, objective = tobacco-specific, mutations/round = 3	2.14301	1.56894	1.61827	1.87729	-4.0531	54.7059	CGGCTGCGCGACGGCGGTTGCCATGATGGTCGCCCAGTCCCTATAAGACTAAGCTATCACGGATTTGGCACCCAGCTCAACGGCGCCTAAAGACGCTTGAAGTCAAGTCAACAGCTTGACTTGACTATGAGTTGACTGGGGACTGCGCCTTATTGGTCTGTCTCCTTTCC
rnd-m5	evolution: round = 4, objective = warm, mutations/round = 3	2.72425	3.67931	2.0055	2.86476	-1.05747	55.8824	CGGCTGCGCGACGGCGGTTGCCATGATGGTCGCCCAGTCCCTATAAGACTAAGCTATCACGGATTTGGCACCCAGCTCAACGGCGCCTAAAGACGCGTCAAGGCACACGAAGACCTTGACTTGACTATGAGTAGTTTGGGGACCACGCGTTATTGGTCTGTCTCCTTTCC
rnd-m5	evolution: round = 4, objective = warm-specific, mutations/round = 3	-2.64987	-3.1714	-3.20671	-2.64041	-0.97948	58.8235	CGGCTGCGCGACGGCGGTTGCCATGATGGTCGCCCAGTCCCTATAAGACTAAGCTATCACGGATTTCCCGCCCAGCTCAACGGCGCCTAAAGACGCTTGAAGCCACACCAAAAGCTAGCCATGACTATGAGTAGTGTCGGCAGTGCGGCGTATTGGTCTGCCGCCGTTCC
rnd-m5	evolution: round = 6, objective = cold, mutations/round = 1	1.79888	2.09664	0.236257	1.63673	-0.466856	54.7059	CGGCTGCGCGACGGCGGTTGCCATGATGGTCCCCCAGTCCCTATAAGACTAAGCTATCACGGATTTGGCACCCAGGTCAACGGCGCCTAAAGACGCTTGAAGCCACACAAAAAGCTAGCCATGACTTTGAGTAGTTTGGGGACCGCGCATTATTGGTCTGTCTCCTTTCC
rnd-m5	evolution: round = 6, objective = cold, mutations/round = 2	3.44949	4.29874	2.17788	3.3516	0.137875	55.2941	CGGCTGCGCGACGGCGGTTGCCATGATGGTCGCCCAGTCCCTATAAGACTAAGCTATCACGGATTTGGCACCCAGCTCAACGGCGCCTAAAGACGCGTCAAGCGACGACTAAAGCTAGACTTGACTATGAGTAGTTTGGGGACCACGCGTTTTTGGTCTGTCTCCTTTCC
rnd-m5	evolution: round = 6, objective = cold-specific, mutations/round = 1	1.1777	2.53313	-0.854847	0.92754	1.57571	54.7059	TGGCTGCGCGACGGCGGCTGCCATGATGGTCGCCCAGTCCCTATAAGACTAAGCTATCACGGATTTGGCACCCAGGTCAACGGCGGCTAAAGACGCTTGAAGCCACACAAAAAGCTAGCCATGACTTTGAGTAGTTTGGGGACTGCGCCTTATTGGTCTGTCTCCTTTCC
rnd-m5	evolution: round = 6, objective = cold-specific, mutations/round = 2	1.86098	3.43564	-0.174236	1.89473	2.33291	55.8824	CGGCTGCGCGACGACTGTTGCCATGATGGTCGCCCAGTCCCTATAAGACTAAGCTATCACGGATTTGGCACCCAGCTCAGCGGCGGCTAAAGACTTTTGAAGCCGCCCCAAAAGCCGGCCTTGACTTTGAGTAGTTTGGGGACTGCGCCTTATTGGTCTGTCTCCTTTCC
rnd-m5	evolution: round = 6, objective = constitutive, mutations/round = 1	2.29759	3.65424	0.141675	2.23983	1.90854	55.2941	CGGCTGCGCGACGGCGGTTGCCATGATGGTCCCCCAGTCCCTATAAGACTAAGCTATCACGGATTTGGCACCCAGGTCAACGGCGGCTAAAGACGCGTGAAGCCACACCAAAAGCTAGCCATGACTTTGAGTAGTTTGGGGACTGCGCCTTATTGGTCTATCTCCTTTCC
rnd-m5	evolution: round = 6, objective = constitutive, mutations/round = 2	2.15712	3.92631	0.788954	2.13516	2.75572	56.4706	CGGCTGCGCGAAGGCGGCTGCCATGATGGTCGCCCAGTCCCTATAAGACTAAGCTAACGCGGATTTGGCAGCCAGGTCAATGGCGGCTAAAGACGCGTGAACCCACACCAAAAGCTAGCCATGACTAAGGGTAGTTTGGGGACTGCGCCTTATTGGTCTGTCTCCTTTCC
rnd-m5	evolution: round = 6, objective = dark, mutations/round = 1	0.613948	2.76334	-1.05642	0.765957	1.45749	56.4706	CGGCTGCGCGACGGCGGCTGCCATGATGGTCCCCCAGTCCCGATAAGACTAAGCTATCACGGATTTGGCACCCAGGTCAACGGCGCCTAAAGACGCGTGAAGCCACACCAAAAGATAGCCATGACTATGAGTAGTTTGGGGACTGCGCCTTATTGGTCTGTCTCCTTTCC
rnd-m5	evolution: round = 6, objective = dark, mutations/round = 2	0.774081	3.96532	0.0793688	0.939427	3.25556	57.6471	CGGCTGCGCGACGGCGGGTCCCATGATGGTCGCCCAGTCCGGATAAGACTGAGCTGTCACGGATTTGGCACCCAGCTCAACGGCGCCTAAAGACGCGTGAACCCACACCAAAAGATAGACATGACTATGAGTAGTTTGGCGGCTGCGCCTTATTGGTCTGTCTCCTTTCC
rnd-m5	evolution: round = 6, objective = dark-specific, mutations/round = 1	-0.303101	1.51103	-1.60706	-0.195202	1.45337	55.2941	CGGCTGCGCGACGGCGGCTGCCATGATGGTCCCCCAGTCCCGATAAGACTAAGCTATCACGGATTTGGCACCCAGGTCAACGGCGCCTAAAGACGCTTGAAGCCACACCAAAAGATAACCATGACTATGAGTAGTTTGGGGACTGCGCCTTATTGGTCTGTCTCCTTTCC
rnd-m5	evolution: round = 6, objective = dark-specific, mutations/round = 2	-0.274276	3.84797	-1.60918	-0.527065	5.00543	54.7059	CGGCTGCGCGAAGGCGGCTGCCATGATGGTTGACCAGTCCCGATAAGGCTAAGCTATCACGGATTTGGCACCCAGCTCAGCGCCGCCTAAAGACGCTTGAAGCCACGTCAAAAGATAGACATGACTATGAGTAGTTTGGGGACTGCGCCTTATTGGTCTGTCTCCTTTCC
rnd-m5	evolution: round = 6, objective = light, mutations/round = 1	1.93488	3.00996	0.526205	1.99285	1.16181	55.8824	CGGCTGCGCGACGGCGGTTGCCATGATGGTCGCCCAGTCCCTATAAGACTAAGCTATCACGGATTTGGCACCCAGGTCAACGGCGGCTAAAGACGCGTGAAGCCACACCAAAAGCTAGCCATGACTTTGAGTAGTTTGGGGACCGCGCATTATTGGTCTGTCTCCTTTCC
rnd-m5	evolution: round = 6, objective = light, mutations/round = 2	1.86035	2.71948	1.53471	2.00273	-0.411141	55.8824	CGGCTGCGCGACGGCGGTTGCCATGATGGTCGCCCAGTCCCTATAAGACTAAGCTATCACGGATTTGGCACCCAGCTCAACGGCGCCTAAAGACGCGTCAACCCACACGACAAGCTTGACTTGACTTTGACTAGTTTGGGGACAGCGCGTTATTGGTCTGTCTCCTTTCC
rnd-m5	evolution: round = 6, objective = light-specific, mutations/round = 1	0.949315	-0.963125	-0.407143	0.967911	-0.553481	54.1176	CGGCTGCGCGACGGCGGTTGCCATGATGGTCGCCCAGTCCCTATAAGACTAAGCTATCACGGATTTGGCACCCAGCTCAACGGCGCCTAAAGACGCTTGTAGCCACACAAAAAGCTAGCCATCACTATGATTAGTTTGGGGACCGCGCATTATTGGTCTGTCTCCTTTCC
rnd-m5	evolution: round = 6, objective = light-specific, mutations/round = 2	1.11652	-0.453618	0.445765	1.17145	-0.577374	54.7059	CGGCTGCGCGACGGCGGTTGCCATGATGGTCGCCCAGTCCCTATAAGGCTAAGATATCACGGATATGGCGCCCAGCTCAACGGCGCCTAAAGAAGCTTGCAGCCACACAAAAATCTAGCCATCACTATCAGTAGTTTGGGGACCGCGCATTATTGGTCTGTCTCCTTTCC
rnd-m5	evolution: round = 6, objective = maize, mutations/round = 1	-1.27494	-0.927908	-2.57353	-1.44001	3.76386	56.4706	CGGCTGCGCGACGGCGGCTGCCATGATGGTCGCCCAGTCCCGATAAGACTAAGCTATCACGGATTTGGCACCCAGCTCAGCGGCGCCTAAAGACGCTTGAAGCCACACCAAAAGATAGCCATGACTAGGAGTAGTTTGGGGACTGCGCCTTATTGGTCTATCTCCTTTCC
rnd-m5	evolution: round = 6, objective = maize, mutations/round = 2	-0.786931	0.110504	-1.96565	-0.742048	4.41615	57.6471	CGGCTGCGCGACGGCGGTTGCCATGATGGTCGCCCAGTCCCGATAAGGCTAAGCTGACTCGGATCTGGCACCCAGCTCAACGGCGCCTAAAGACGCTTGAAGCCACACCAAAAGATAACCATGACTAGGACTAGTTTGGCGGCTGCGCCTTATTGGTCTGTCTCCTTTCC
rnd-m5	evolution: round = 6, objective = maize-specific, mutations/round = 1	-1.46118	-1.20413	-2.44617	-1.69085	3.50044	57.0588	CGGCGGCGCGACGGCGGTTGCCATGATGGTCGCCCAGTCCCGATAAGACTAAGCTATCACGGATTTGGCACCCAGCTCAGCGGCGCCTAAAGACGCTTGAAGCCACACCAAAAGATAGCCATGACTATGAGTAGTTTGGCGGCTGCGCCTTATTGGTCTGTCTCCTTTCC
rnd-m5	evolution: round = 6, objective = maize-specific, mutations/round = 2	-1.58297	-0.991003	-2.35324	-1.48675	4.53373	58.2353	CGGCTGCGCGACGGCGGTTGCCATGATGGTCGCCCAGTCCCGATAAGGCTAAGCTGACTCGGATCTGGCACCCAGCTCAACGGCGCCTAAAGACGCTTGAAGCCACACCAAAAGATAACCATGACGAGGAGTAGTTTGGCGGCTGCGCCTTATTGGTCTGTCTCCTTTCC
rnd-m5	evolution: round = 6, objective = tobacco-specific, mutations/round = 1	1.77313	1.83371	0.221497	1.64663	-3.12269	55.2941	CGGCTGCGCGACGGCGGTTGCCATGATGGTCGCCCAGTCCCTATAAGACTAAGCTATCACGGAGTTGACTCCCAGGTCAACGGCGACTAAAGACGCTTGAAGCCACACCAAAAGCTAGCCATGACTATGAGTAGTTTGGGGACCGCGCCTTATTGGTCTGTCTCCTTTCC
rnd-m5	evolution: round = 6, objective = tobacco-specific, mutations/round = 2	1.6308	0.699126	1.12715	1.36158	-4.21193	57.0588	CGGCTGCGCGACGGCGGTTGCCATGATGGTCGCCCAGTCCCTATAAGACTAAGCTATCACGGATTTGGGACCCAGGTCAACGGCGCCTAAAGACGCTTGACGCCAGACCAAGACCTAGACTTGACTCTGAGTTGACTGGGGACTGCGCCTTATTGGTCTGTCTCCTTTCC
rnd-m5	evolution: round = 6, objective = warm, mutations/round = 1	1.54665	2.43475	0.627725	1.68578	0.593043	55.8824	CGGCTGCGCGACGGCGGTTGCCATGATGGTCGCCCAGTCCCTATAAGACTAAGCTATCACGGATTTGGCACCCAGGTCAACGGCGCCTAAAGACGCGTGAAGCCACACCAAAAGCTAGCCATGACTTTGAGTAGTTTGGGGACCGCGCATTATTGGTGTGTCTCCTTTCC
rnd-m5	evolution: round = 6, objective = warm, mutations/round = 2	0.674656	0.494895	0.322581	0.675313	2.64236	54.1176	CGGCTGCGCGACGGCGGTTGCCATGATGGTCGCCCAATCCCGATAAGGATAAGCTATCACGGATTTGGCACCCAGCTCAACGGCGCCTAAAGAAGCTTGCAGCCACACAAAAAGATAGCCATGACTAAGGGTAGTTTGGGGAATGCGCGTTATTGGTCTGTCTCCTTTCC
rnd-m5	evolution: round = 6, objective = warm-specific, mutations/round = 1	-2.53649	-2.47262	-2.77913	-2.6785	-0.617955	56.4706	CGGCTGCGCGACGGCGGTTGCCATGATGGTCGCCCAGTCCCTATAAGACTAAGCTATCACGGATTTGGCGCCCAGATCAATGGCGCCTAAAGACGCTTGAAGCCACACCAAAAGCTAGCCATGACTATGAGTAGTTTGGGGACTGCGCCTTATTGGTCTGCCGCCGTTCC
rnd-m5	evolution: round = 6, objective = warm-specific, mutations/round = 2	-2.99084	-3.05685	-3.10586	-3.36824	-0.848658	56.4706	CGGCTGCGCGACGGCGGTTGCCATGATGGTCGCCCAGTCCCTATAAGATCAAGCTATCACGGATTTGGCGCGCAGATCAATGGCGCCTAAAGACGCTTGAAGCCACACCAAAAGCTAGCCATGACTATGAGTAGTTTGGGGACTGCGCCTTATTGGTCCGCCGGAGTTCC
rnd-m5	unmodified control	-1.39993	-1.46115	-2.58272	-1.4627	-0.532313	55.2941	CGGCTGCGCGACGGCGGTTGCCATGATGGTCGCCCAGTCCCTATAAGACTAAGCTATCACGGATTTGGCACCCAGCTCAACGGCGCCTAAAGACGCTTGAAGCCACACCAAAAGCTAGCCATGACTATGAGTAGTTTGGGGACTGCGCCTTATTGGTCTGTCTCCTTTCC
rnd-m6	TFBS insertion: TF_13, TF_13, TF_13	-1.50791	-1.41951	-2.46557	-1.55409	1.51799	53.5294	TTGAACACCCCCATGGCAGCGACTTGGATAATTTTCCTATTTCCCGGAGACAGATGGACAGTTGTGCGGCGTTTGCAGTCCGGATAAGACCGCCGCGAGCAGGACCTATGATACTCTAATGCATCGCGGGCGCACAGGGATAATTATGAGGCTTCCGATGCGACTAGGAG
rnd-m6	TFBS insertion: TF_13, TF_13, TF_15	-0.880039	-1.01577	-1.59464	-1.06534	1.38743	56.4706	TTGAACACCCCCATGGCAGCGACTTGGATAATTTTCCTATTTCCCGGAGACAGATGGACAGTTGTGCGGCGTTTGCAGTCCGGATAAGACCGCCGCGAGCAGGACCTATGATACTCTAATGCATCGCGGGCGCACTGGGGCCCACATGAGGCTTCCGATGCGACTAGGAG
rnd-m6	TFBS insertion: TF_13, TF_13, TF_2	-0.63325	-0.668157	-2.18001	-0.549137	0.774034	54.1176	TTGAACACCCCCATGGCAGCGACTTGGATAATTTTCCTATTTCCCGGAGACAGATGGACAGTTGTGCGGCGTTTGCAGTCCGGATAAGACCGCCGCGAGCAGGACCTATGATACTCTAATGCATCGCGGGCGCACAGAGTCAACTATGAGGCTTCCGATGCGACTAGGAG
rnd-m6	TFBS insertion: TF_13, TF_13, TF_21	-1.45141	-1.70734	-2.5183	-1.39429	0.987293	55.2941	TTGAACACCCCCATGGCAGCGACTTGGATAATTTTCCTATTTCCCGGAGACAGATGGACAGTTGTGCGGCGTTTGCAGTCCGGATAAGACCGCCGCGAGCAGGACCTATGATACTCTAATGCATCGCGGGCGCACAGCACGCGTTATGAGGCTTCCGATGCGACTAGGAG
rnd-m6	TFBS insertion: TF_13, TF_13, TF_7	-2.05821	-2.20512	-2.77078	-1.84077	2.01214	55.2941	TTGAACACCCCCATGGCAGCGACTTGGATAATTTTCCTATTTCCCGGAGACAGATGGACAGTTGTGCGGCGTTTGCAGTCCGGATAAGACCGCCGCGAGCAGGACCTATGATACTCTAATGCATCGCGGGCGCACAGCTGACGTGATGAGGCTTCCGATGCGACTAGGAG
rnd-m6	TFBS insertion: TF_13, TF_13, none	-2.01629	-2.13566	-2.31323	-1.60376	0.696405	55.8824	TTGAACACCCCCATGGCAGCGACTTGGATAATTTTCCTATTTCCCGGAGACAGATGGACAGTTGTGCGGCGTTTGCAGTCCGGATAAGACCGCCGCGAGCAGGACCTATGATACTCTAATGCATCGCGGGCGCACAGCGCCCCTTATGAGGCTTCCGATGCGACTAGGAG
rnd-m6	TFBS insertion: TF_13, TF_15, TF_13	-0.571639	-0.799243	-2.10605	-0.307	-0.0967652	55.2941	TTGAACACCCCCATGGCAGCGACTTGGATAATTTTCCTATTTCCCGGAGACAGATGGACAGTTGTGCGGCGTTTGCAGTTGGGGCCCACCCGCCGCGAGCAGGACCTATGATACTCTAATGCATCGCGGGCGCACAGGGATAATTATGAGGCTTCCGATGCGACTAGGAG
rnd-m6	TFBS insertion: TF_13, TF_15, TF_15	-0.527174	-0.810649	-1.17572	-0.487513	-0.804802	58.2353	TTGAACACCCCCATGGCAGCGACTTGGATAATTTTCCTATTTCCCGGAGACAGATGGACAGTTGTGCGGCGTTTGCAGTTGGGGCCCACCCGCCGCGAGCAGGACCTATGATACTCTAATGCATCGCGGGCGCACTGGGGCCCACATGAGGCTTCCGATGCGACTAGGAG
rnd-m6	TFBS insertion: TF_13, TF_15, TF_2	0.0999585	0.074563	-1.41351	0.163372	-0.99717	55.8824	TTGAACACCCCCATGGCAGCGACTTGGATAATTTTCCTATTTCCCGGAGACAGATGGACAGTTGTGCGGCGTTTGCAGTTGGGGCCCACCCGCCGCGAGCAGGACCTATGATACTCTAATGCATCGCGGGCGCACAGAGTCAACTATGAGGCTTCCGATGCGACTAGGAG
rnd-m6	TFBS insertion: TF_13, TF_15, TF_21	-0.420935	-0.867855	-1.4653	-0.176526	-0.823031	57.0588	TTGAACACCCCCATGGCAGCGACTTGGATAATTTTCCTATTTCCCGGAGACAGATGGACAGTTGTGCGGCGTTTGCAGTTGGGGCCCACCCGCCGCGAGCAGGACCTATGATACTCTAATGCATCGCGGGCGCACAGCACGCGTTATGAGGCTTCCGATGCGACTAGGAG
rnd-m6	TFBS insertion: TF_13, TF_15, TF_7	-1.37156	-1.59853	-2.6393	-0.940473	-0.0493822	57.0588	TTGAACACCCCCATGGCAGCGACTTGGATAATTTTCCTATTTCCCGGAGACAGATGGACAGTTGTGCGGCGTTTGCAGTTGGGGCCCACCCGCCGCGAGCAGGACCTATGATACTCTAATGCATCGCGGGCGCACAGCTGACGTGATGAGGCTTCCGATGCGACTAGGAG
rnd-m6	TFBS insertion: TF_13, TF_15, none	-1.34032	-1.59114	-2.32424	-0.825676	-0.882968	57.6471	TTGAACACCCCCATGGCAGCGACTTGGATAATTTTCCTATTTCCCGGAGACAGATGGACAGTTGTGCGGCGTTTGCAGTTGGGGCCCACCCGCCGCGAGCAGGACCTATGATACTCTAATGCATCGCGGGCGCACAGCGCCCCTTATGAGGCTTCCGATGCGACTAGGAG
rnd-m6	TFBS insertion: TF_13, TF_2, TF_13	-1.68566	-2.05166	-3.02434	-1.08	-0.82811	53.5294	TTGAACACCCCCATGGCAGCGACTTGGATAATTTTCCTATTTCCCGGAGACAGATGGACAGTTGTGCGGCGTTTGCAGTCCAGTCAACACCGCCGCGAGCAGGACCTATGATACTCTAATGCATCGCGGGCGCACAGGGATAATTATGAGGCTTCCGATGCGACTAGGAG
rnd-m6	TFBS insertion: TF_13, TF_2, TF_15	-0.77689	-1.1543	-1.70801	-1.03684	-0.73339	56.4706	TTGAACACCCCCATGGCAGCGACTTGGATAATTTTCCTATTTCCCGGAGACAGATGGACAGTTGTGCGGCGTTTGCAGTCCAGTCAACACCGCCGCGAGCAGGACCTATGATACTCTAATGCATCGCGGGCGCACTGGGGCCCACATGAGGCTTCCGATGCGACTAGGAG
rnd-m6	TFBS insertion: TF_13, TF_2, TF_2	-0.566823	-0.905462	-2.42272	-0.448027	-1.72679	54.1176	TTGAACACCCCCATGGCAGCGACTTGGATAATTTTCCTATTTCCCGGAGACAGATGGACAGTTGTGCGGCGTTTGCAGTCCAGTCAACACCGCCGCGAGCAGGACCTATGATACTCTAATGCATCGCGGGCGCACAGAGTCAACTATGAGGCTTCCGATGCGACTAGGAG
rnd-m6	TFBS insertion: TF_13, TF_2, TF_21	-1.20458	-1.49352	-2.71689	-0.927556	-0.755856	55.2941	TTGAACACCCCCATGGCAGCGACTTGGATAATTTTCCTATTTCCCGGAGACAGATGGACAGTTGTGCGGCGTTTGCAGTCCAGTCAACACCGCCGCGAGCAGGACCTATGATACTCTAATGCATCGCGGGCGCACAGCACGCGTTATGAGGCTTCCGATGCGACTAGGAG
rnd-m6	TFBS insertion: TF_13, TF_2, TF_7	-2.0282	-2.2109	-2.76019	-1.85292	-0.627276	55.2941	TTGAACACCCCCATGGCAGCGACTTGGATAATTTTCCTATTTCCCGGAGACAGATGGACAGTTGTGCGGCGTTTGCAGTCCAGTCAACACCGCCGCGAGCAGGACCTATGATACTCTAATGCATCGCGGGCGCACAGCTGACGTGATGAGGCTTCCGATGCGACTAGGAG
rnd-m6	TFBS insertion: TF_13, TF_2, none	-2.0594	-2.37248	-2.75246	-1.6344	-1.1939	55.8824	TTGAACACCCCCATGGCAGCGACTTGGATAATTTTCCTATTTCCCGGAGACAGATGGACAGTTGTGCGGCGTTTGCAGTCCAGTCAACACCGCCGCGAGCAGGACCTATGATACTCTAATGCATCGCGGGCGCACAGCGCCCCTTATGAGGCTTCCGATGCGACTAGGAG
rnd-m6	TFBS insertion: TF_13, TF_21, TF_13	-1.50935	-1.85226	-2.52564	-1.56407	-0.358532	54.7059	TTGAACACCCCCATGGCAGCGACTTGGATAATTTTCCTATTTCCCGGAGACAGATGGACAGTTGTGCGGCGTTTGCAGTCCAACGCGGACCGCCGCGAGCAGGACCTATGATACTCTAATGCATCGCGGGCGCACAGGGATAATTATGAGGCTTCCGATGCGACTAGGAG
rnd-m6	TFBS insertion: TF_13, TF_21, TF_15	-0.835033	-1.19893	-1.6949	-0.904959	-0.643649	57.6471	TTGAACACCCCCATGGCAGCGACTTGGATAATTTTCCTATTTCCCGGAGACAGATGGACAGTTGTGCGGCGTTTGCAGTCCAACGCGGACCGCCGCGAGCAGGACCTATGATACTCTAATGCATCGCGGGCGCACTGGGGCCCACATGAGGCTTCCGATGCGACTAGGAG
rnd-m6	TFBS insertion: TF_13, TF_21, TF_2	-0.545634	-0.956605	-2.45492	-0.528645	-1.12056	55.2941	TTGAACACCCCCATGGCAGCGACTTGGATAATTTTCCTATTTCCCGGAGACAGATGGACAGTTGTGCGGCGTTTGCAGTCCAACGCGGACCGCCGCGAGCAGGACCTATGATACTCTAATGCATCGCGGGCGCACAGAGTCAACTATGAGGCTTCCGATGCGACTAGGAG
rnd-m6	TFBS insertion: TF_13, TF_21, TF_21	-1.49889	-1.76126	-2.3174	-1.35643	-0.609705	56.4706	TTGAACACCCCCATGGCAGCGACTTGGATAATTTTCCTATTTCCCGGAGACAGATGGACAGTTGTGCGGCGTTTGCAGTCCAACGCGGACCGCCGCGAGCAGGACCTATGATACTCTAATGCATCGCGGGCGCACAGCACGCGTTATGAGGCTTCCGATGCGACTAGGAG
rnd-m6	TFBS insertion: TF_13, TF_21, TF_7	-2.08591	-2.19393	-2.77335	-1.8676	-0.224606	56.4706	TTGAACACCCCCATGGCAGCGACTTGGATAATTTTCCTATTTCCCGGAGACAGATGGACAGTTGTGCGGCGTTTGCAGTCCAACGCGGACCGCCGCGAGCAGGACCTATGATACTCTAATGCATCGCGGGCGCACAGCTGACGTGATGAGGCTTCCGATGCGACTAGGAG
rnd-m6	TFBS insertion: TF_13, TF_21, none	-1.95047	-2.3614	-2.8012	-1.81735	-1.14217	57.0588	TTGAACACCCCCATGGCAGCGACTTGGATAATTTTCCTATTTCCCGGAGACAGATGGACAGTTGTGCGGCGTTTGCAGTCCAACGCGGACCGCCGCGAGCAGGACCTATGATACTCTAATGCATCGCGGGCGCACAGCGCCCCTTATGAGGCTTCCGATGCGACTAGGAG
rnd-m6	TFBS insertion: TF_13, TF_7, TF_13	-1.52109	-2.18311	-2.66478	-1.43702	-0.0994947	54.7059	TTGAACACCCCCATGGCAGCGACTTGGATAATTTTCCTATTTCCCGGAGACAGATGGACAGTTGTGCGGCGTTTGCAGTCGCTGACGTGCCGCCGCGAGCAGGACCTATGATACTCTAATGCATCGCGGGCGCACAGGGATAATTATGAGGCTTCCGATGCGACTAGGAG
rnd-m6	TFBS insertion: TF_13, TF_7, TF_15	-1.10122	-1.14859	-1.9872	-1.06024	-0.515243	57.6471	TTGAACACCCCCATGGCAGCGACTTGGATAATTTTCCTATTTCCCGGAGACAGATGGACAGTTGTGCGGCGTTTGCAGTCGCTGACGTGCCGCCGCGAGCAGGACCTATGATACTCTAATGCATCGCGGGCGCACTGGGGCCCACATGAGGCTTCCGATGCGACTAGGAG
rnd-m6	TFBS insertion: TF_13, TF_7, TF_2	-0.694932	-0.824778	-2.41628	-0.657343	-1.27483	55.2941	TTGAACACCCCCATGGCAGCGACTTGGATAATTTTCCTATTTCCCGGAGACAGATGGACAGTTGTGCGGCGTTTGCAGTCGCTGACGTGCCGCCGCGAGCAGGACCTATGATACTCTAATGCATCGCGGGCGCACAGAGTCAACTATGAGGCTTCCGATGCGACTAGGAG
rnd-m6	TFBS insertion: TF_13, TF_7, TF_21	-1.7029	-2.02495	-2.54439	-1.36289	-0.7889	56.4706	TTGAACACCCCCATGGCAGCGACTTGGATAATTTTCCTATTTCCCGGAGACAGATGGACAGTTGTGCGGCGTTTGCAGTCGCTGACGTGCCGCCGCGAGCAGGACCTATGATACTCTAATGCATCGCGGGCGCACAGCACGCGTTATGAGGCTTCCGATGCGACTAGGAG
rnd-m6	TFBS insertion: TF_13, TF_7, TF_7	-1.99626	-2.23369	-2.87649	-1.8696	0.101666	56.4706	TTGAACACCCCCATGGCAGCGACTTGGATAATTTTCCTATTTCCCGGAGACAGATGGACAGTTGTGCGGCGTTTGCAGTCGCTGACGTGCCGCCGCGAGCAGGACCTATGATACTCTAATGCATCGCGGGCGCACAGCTGACGTGATGAGGCTTCCGATGCGACTAGGAG
rnd-m6	TFBS insertion: TF_13, TF_7, none	-1.88808	-2.15339	-2.33396	-1.67157	-1.04346	57.0588	TTGAACACCCCCATGGCAGCGACTTGGATAATTTTCCTATTTCCCGGAGACAGATGGACAGTTGTGCGGCGTTTGCAGTCGCTGACGTGCCGCCGCGAGCAGGACCTATGATACTCTAATGCATCGCGGGCGCACAGCGCCCCTTATGAGGCTTCCGATGCGACTAGGAG
rnd-m6	TFBS insertion: TF_13, none, TF_13	-1.74788	-2.12919	-2.79009	-1.48891	-0.515807	52.9412	TTGAACACCCCCATGGCAGCGACTTGGATAATTTTCCTATTTCCCGGAGACAGATGGACAGTTGTGCGGCGTTTGCAGTCCATTTCAGACCGCCGCGAGCAGGACCTATGATACTCTAATGCATCGCGGGCGCACAGGGATAATTATGAGGCTTCCGATGCGACTAGGAG
rnd-m6	TFBS insertion: TF_13, none, TF_15	-0.963961	-1.21209	-1.7544	-0.92276	-0.846766	55.8824	TTGAACACCCCCATGGCAGCGACTTGGATAATTTTCCTATTTCCCGGAGACAGATGGACAGTTGTGCGGCGTTTGCAGTCCATTTCAGACCGCCGCGAGCAGGACCTATGATACTCTAATGCATCGCGGGCGCACTGGGGCCCACATGAGGCTTCCGATGCGACTAGGAG
rnd-m6	TFBS insertion: TF_13, none, TF_2	-0.81052	-1.05989	-2.11392	-0.540944	-1.34568	53.5294	TTGAACACCCCCATGGCAGCGACTTGGATAATTTTCCTATTTCCCGGAGACAGATGGACAGTTGTGCGGCGTTTGCAGTCCATTTCAGACCGCCGCGAGCAGGACCTATGATACTCTAATGCATCGCGGGCGCACAGAGTCAACTATGAGGCTTCCGATGCGACTAGGAG
rnd-m6	TFBS insertion: TF_13, none, TF_21	-1.60919	-1.7619	-2.40299	-1.30284	-0.811386	54.7059	TTGAACACCCCCATGGCAGCGACTTGGATAATTTTCCTATTTCCCGGAGACAGATGGACAGTTGTGCGGCGTTTGCAGTCCATTTCAGACCGCCGCGAGCAGGACCTATGATACTCTAATGCATCGCGGGCGCACAGCACGCGTTATGAGGCTTCCGATGCGACTAGGAG
rnd-m6	TFBS insertion: TF_13, none, TF_7	-2.24094	-2.25699	-2.90551	-2.04437	-0.242652	54.7059	TTGAACACCCCCATGGCAGCGACTTGGATAATTTTCCTATTTCCCGGAGACAGATGGACAGTTGTGCGGCGTTTGCAGTCCATTTCAGACCGCCGCGAGCAGGACCTATGATACTCTAATGCATCGCGGGCGCACAGCTGACGTGATGAGGCTTCCGATGCGACTAGGAG
rnd-m6	TFBS insertion: TF_13, none, none	-2.37698	-2.49221	-2.83805	-1.79315	-0.840744	55.2941	TTGAACACCCCCATGGCAGCGACTTGGATAATTTTCCTATTTCCCGGAGACAGATGGACAGTTGTGCGGCGTTTGCAGTCCATTTCAGACCGCCGCGAGCAGGACCTATGATACTCTAATGCATCGCGGGCGCACAGCGCCCCTTATGAGGCTTCCGATGCGACTAGGAG
rnd-m6	TFBS insertion: TF_15, TF_13, TF_13	-1.4753	-1.31246	-2.75814	-1.36267	1.18767	57.0588	TTGAACACCCCCATGGCAGCGACTGGGGCCCACTTCCTATTTCCCGGAGACAGATGGACAGTTGTGCGGCGTTTGCAGTCCGGATAAGACCGCCGCGAGCAGGACCTATGATACTCTAATGCATCGCGGGCGCACAGGGATAATTATGAGGCTTCCGATGCGACTAGGAG
rnd-m6	TFBS insertion: TF_15, TF_13, TF_15	-0.581764	-0.473855	-1.35661	-0.630917	0.927808	60	TTGAACACCCCCATGGCAGCGACTGGGGCCCACTTCCTATTTCCCGGAGACAGATGGACAGTTGTGCGGCGTTTGCAGTCCGGATAAGACCGCCGCGAGCAGGACCTATGATACTCTAATGCATCGCGGGCGCACTGGGGCCCACATGAGGCTTCCGATGCGACTAGGAG
rnd-m6	TFBS insertion: TF_15, TF_13, TF_2	-0.415386	-0.347857	-2.06285	-0.38641	0.400401	57.6471	TTGAACACCCCCATGGCAGCGACTGGGGCCCACTTCCTATTTCCCGGAGACAGATGGACAGTTGTGCGGCGTTTGCAGTCCGGATAAGACCGCCGCGAGCAGGACCTATGATACTCTAATGCATCGCGGGCGCACAGAGTCAACTATGAGGCTTCCGATGCGACTAGGAG
rnd-m6	TFBS insertion: TF_15, TF_13, TF_21	-1.11374	-1.14515	-2.58506	-1.01839	0.752693	58.8235	TTGAACACCCCCATGGCAGCGACTGGGGCCCACTTCCTATTTCCCGGAGACAGATGGACAGTTGTGCGGCGTTTGCAGTCCGGATAAGACCGCCGCGAGCAGGACCTATGATACTCTAATGCATCGCGGGCGCACAGCACGCGTTATGAGGCTTCCGATGCGACTAGGAG
rnd-m6	TFBS insertion: TF_15, TF_13, TF_7	-1.6845	-1.6694	-2.4447	-1.59526	1.69403	58.8235	TTGAACACCCCCATGGCAGCGACTGGGGCCCACTTCCTATTTCCCGGAGACAGATGGACAGTTGTGCGGCGTTTGCAGTCCGGATAAGACCGCCGCGAGCAGGACCTATGATACTCTAATGCATCGCGGGCGCACAGCTGACGTGATGAGGCTTCCGATGCGACTAGGAG
rnd-m6	TFBS insertion: TF_15, TF_13, none	-1.77269	-1.85378	-2.42686	-1.48033	0.452876	59.4118	TTGAACACCCCCATGGCAGCGACTGGGGCCCACTTCCTATTTCCCGGAGACAGATGGACAGTTGTGCGGCGTTTGCAGTCCGGATAAGACCGCCGCGAGCAGGACCTATGATACTCTAATGCATCGCGGGCGCACAGCGCCCCTTATGAGGCTTCCGATGCGACTAGGAG
rnd-m6	TFBS insertion: TF_15, TF_15, TF_13	-0.163691	-0.505405	-1.38879	-0.0155599	-0.606715	58.8235	TTGAACACCCCCATGGCAGCGACTGGGGCCCACTTCCTATTTCCCGGAGACAGATGGACAGTTGTGCGGCGTTTGCAGTTGGGGCCCACCCGCCGCGAGCAGGACCTATGATACTCTAATGCATCGCGGGCGCACAGGGATAATTATGAGGCTTCCGATGCGACTAGGAG
rnd-m6	TFBS insertion: TF_15, TF_15, TF_15	-0.145508	-0.369671	-0.728685	-0.0534155	-0.908663	61.7647	TTGAACACCCCCATGGCAGCGACTGGGGCCCACTTCCTATTTCCCGGAGACAGATGGACAGTTGTGCGGCGTTTGCAGTTGGGGCCCACCCGCCGCGAGCAGGACCTATGATACTCTAATGCATCGCGGGCGCACTGGGGCCCACATGAGGCTTCCGATGCGACTAGGAG
rnd-m6	TFBS insertion: TF_15, TF_15, TF_2	0.290905	0.124935	-0.703037	0.403981	-1.36562	59.4118	TTGAACACCCCCATGGCAGCGACTGGGGCCCACTTCCTATTTCCCGGAGACAGATGGACAGTTGTGCGGCGTTTGCAGTTGGGGCCCACCCGCCGCGAGCAGGACCTATGATACTCTAATGCATCGCGGGCGCACAGAGTCAACTATGAGGCTTCCGATGCGACTAGGAG
rnd-m6	TFBS insertion: TF_15, TF_15, TF_21	-0.00989223	-0.2582	-1.05384	0.340194	-1.13886	60.5882	TTGAACACCCCCATGGCAGCGACTGGGGCCCACTTCCTATTTCCCGGAGACAGATGGACAGTTGTGCGGCGTTTGCAGTTGGGGCCCACCCGCCGCGAGCAGGACCTATGATACTCTAATGCATCGCGGGCGCACAGCACGCGTTATGAGGCTTCCGATGCGACTAGGAG
rnd-m6	TFBS insertion: TF_15, TF_15, TF_22	-0.127196	-0.588738	-0.945607	0.12052	-1.22415	60.5882	TTGAACACCCCCATGGCAGCGACTGGGGCCCACTTCCTATTTCCCGGAGACAGATGGACAGTTGTGCGGCGTTTGCAGTTGGGGCCCACCCGCCGCGAGCAGGACCTATGATACTCTAATGCATCGCGGGCGCACAGGGACCACTATGAGGCTTCCGATGCGACTAGGAG
rnd-m6	TFBS insertion: TF_15, TF_15, TF_25	-0.359179	-0.7095	-1.87807	-0.0416627	-1.34735	60	TTGAACACCCCCATGGCAGCGACTGGGGCCCACTTCCTATTTCCCGGAGACAGATGGACAGTTGTGCGGCGTTTGCAGTTGGGGCCCACCCGCCGCGAGCAGGACCTATGATACTCTAATGCATCGCGGGCGCACAGCCACTCTTATGAGGCTTCCGATGCGACTAGGAG
rnd-m6	TFBS insertion: TF_15, TF_15, TF_7	-0.936874	-1.04076	-1.84415	-0.330697	-0.358508	60.5882	TTGAACACCCCCATGGCAGCGACTGGGGCCCACTTCCTATTTCCCGGAGACAGATGGACAGTTGTGCGGCGTTTGCAGTTGGGGCCCACCCGCCGCGAGCAGGACCTATGATACTCTAATGCATCGCGGGCGCACAGCTGACGTGATGAGGCTTCCGATGCGACTAGGAG
rnd-m6	TFBS insertion: TF_15, TF_15, none	-0.761788	-1.14206	-1.42258	-0.246678	-1.14815	61.1765	TTGAACACCCCCATGGCAGCGACTGGGGCCCACTTCCTATTTCCCGGAGACAGATGGACAGTTGTGCGGCGTTTGCAGTTGGGGCCCACCCGCCGCGAGCAGGACCTATGATACTCTAATGCATCGCGGGCGCACAGCGCCCCTTATGAGGCTTCCGATGCGACTAGGAG
rnd-m6	TFBS insertion: TF_15, TF_2, TF_13	-1.11223	-1.22603	-2.56413	-0.979867	-0.840657	57.0588	TTGAACACCCCCATGGCAGCGACTGGGGCCCACTTCCTATTTCCCGGAGACAGATGGACAGTTGTGCGGCGTTTGCAGTCCAGTCAACACCGCCGCGAGCAGGACCTATGATACTCTAATGCATCGCGGGCGCACAGGGATAATTATGAGGCTTCCGATGCGACTAGGAG
rnd-m6	TFBS insertion: TF_15, TF_2, TF_15	-0.481476	-0.572972	-1.37077	-0.358368	-1.10339	60	TTGAACACCCCCATGGCAGCGACTGGGGCCCACTTCCTATTTCCCGGAGACAGATGGACAGTTGTGCGGCGTTTGCAGTCCAGTCAACACCGCCGCGAGCAGGACCTATGATACTCTAATGCATCGCGGGCGCACTGGGGCCCACATGAGGCTTCCGATGCGACTAGGAG
rnd-m6	TFBS insertion: TF_15, TF_2, TF_2	-0.277057	-0.349484	-2.08075	-0.150512	-1.97163	57.6471	TTGAACACCCCCATGGCAGCGACTGGGGCCCACTTCCTATTTCCCGGAGACAGATGGACAGTTGTGCGGCGTTTGCAGTCCAGTCAACACCGCCGCGAGCAGGACCTATGATACTCTAATGCATCGCGGGCGCACAGAGTCAACTATGAGGCTTCCGATGCGACTAGGAG
rnd-m6	TFBS insertion: TF_15, TF_2, TF_21	-0.94691	-0.996752	-2.33755	-0.698954	-0.895135	58.8235	TTGAACACCCCCATGGCAGCGACTGGGGCCCACTTCCTATTTCCCGGAGACAGATGGACAGTTGTGCGGCGTTTGCAGTCCAGTCAACACCGCCGCGAGCAGGACCTATGATACTCTAATGCATCGCGGGCGCACAGCACGCGTTATGAGGCTTCCGATGCGACTAGGAG
rnd-m6	TFBS insertion: TF_15, TF_2, TF_22	-1.04026	-1.22507	-2.26977	-0.800321	-1.57648	58.8235	TTGAACACCCCCATGGCAGCGACTGGGGCCCACTTCCTATTTCCCGGAGACAGATGGACAGTTGTGCGGCGTTTGCAGTCCAGTCAACACCGCCGCGAGCAGGACCTATGATACTCTAATGCATCGCGGGCGCACAGGGACCACTATGAGGCTTCCGATGCGACTAGGAG
rnd-m6	TFBS insertion: TF_15, TF_2, TF_25	-1.54915	-1.61372	-2.67877	-1.04759	-1.68764	58.2353	TTGAACACCCCCATGGCAGCGACTGGGGCCCACTTCCTATTTCCCGGAGACAGATGGACAGTTGTGCGGCGTTTGCAGTCCAGTCAACACCGCCGCGAGCAGGACCTATGATACTCTAATGCATCGCGGGCGCACAGCCACTCTTATGAGGCTTCCGATGCGACTAGGAG
rnd-m6	TFBS insertion: TF_15, TF_2, TF_7	-1.46234	-1.57787	-2.16515	-1.26588	-0.688382	58.8235	TTGAACACCCCCATGGCAGCGACTGGGGCCCACTTCCTATTTCCCGGAGACAGATGGACAGTTGTGCGGCGTTTGCAGTCCAGTCAACACCGCCGCGAGCAGGACCTATGATACTCTAATGCATCGCGGGCGCACAGCTGACGTGATGAGGCTTCCGATGCGACTAGGAG
rnd-m6	TFBS insertion: TF_15, TF_2, none	-1.58127	-1.58894	-2.52961	-1.28906	-1.45396	59.4118	TTGAACACCCCCATGGCAGCGACTGGGGCCCACTTCCTATTTCCCGGAGACAGATGGACAGTTGTGCGGCGTTTGCAGTCCAGTCAACACCGCCGCGAGCAGGACCTATGATACTCTAATGCATCGCGGGCGCACAGCGCCCCTTATGAGGCTTCCGATGCGACTAGGAG
rnd-m6	TFBS insertion: TF_15, TF_21, TF_13	-1.07716	-1.59156	-2.43163	-0.985549	-0.693744	58.2353	TTGAACACCCCCATGGCAGCGACTGGGGCCCACTTCCTATTTCCCGGAGACAGATGGACAGTTGTGCGGCGTTTGCAGTCCAACGCGGACCGCCGCGAGCAGGACCTATGATACTCTAATGCATCGCGGGCGCACAGGGATAATTATGAGGCTTCCGATGCGACTAGGAG
rnd-m6	TFBS insertion: TF_15, TF_21, TF_15	-0.444316	-0.736166	-1.43582	-0.589141	-1.04719	61.1765	TTGAACACCCCCATGGCAGCGACTGGGGCCCACTTCCTATTTCCCGGAGACAGATGGACAGTTGTGCGGCGTTTGCAGTCCAACGCGGACCGCCGCGAGCAGGACCTATGATACTCTAATGCATCGCGGGCGCACTGGGGCCCACATGAGGCTTCCGATGCGACTAGGAG
rnd-m6	TFBS insertion: TF_15, TF_21, TF_2	-0.470848	-0.585205	-1.53448	-0.242763	-1.51016	58.8235	TTGAACACCCCCATGGCAGCGACTGGGGCCCACTTCCTATTTCCCGGAGACAGATGGACAGTTGTGCGGCGTTTGCAGTCCAACGCGGACCGCCGCGAGCAGGACCTATGATACTCTAATGCATCGCGGGCGCACAGAGTCAACTATGAGGCTTCCGATGCGACTAGGAG
rnd-m6	TFBS insertion: TF_15, TF_21, TF_21	-1.01103	-1.18339	-1.86587	-0.641738	-0.831125	60	TTGAACACCCCCATGGCAGCGACTGGGGCCCACTTCCTATTTCCCGGAGACAGATGGACAGTTGTGCGGCGTTTGCAGTCCAACGCGGACCGCCGCGAGCAGGACCTATGATACTCTAATGCATCGCGGGCGCACAGCACGCGTTATGAGGCTTCCGATGCGACTAGGAG
rnd-m6	TFBS insertion: TF_15, TF_21, TF_22	-1.10671	-1.25937	-2.22198	-0.905619	-1.33364	60	TTGAACACCCCCATGGCAGCGACTGGGGCCCACTTCCTATTTCCCGGAGACAGATGGACAGTTGTGCGGCGTTTGCAGTCCAACGCGGACCGCCGCGAGCAGGACCTATGATACTCTAATGCATCGCGGGCGCACAGGGACCACTATGAGGCTTCCGATGCGACTAGGAG
rnd-m6	TFBS insertion: TF_15, TF_21, TF_25	-1.66085	-1.61285	-2.6527	-1.13611	-1.2644	59.4118	TTGAACACCCCCATGGCAGCGACTGGGGCCCACTTCCTATTTCCCGGAGACAGATGGACAGTTGTGCGGCGTTTGCAGTCCAACGCGGACCGCCGCGAGCAGGACCTATGATACTCTAATGCATCGCGGGCGCACAGCCACTCTTATGAGGCTTCCGATGCGACTAGGAG
rnd-m6	TFBS insertion: TF_15, TF_21, TF_7	-1.55011	-1.73191	-2.46766	-1.31109	-0.499801	60	TTGAACACCCCCATGGCAGCGACTGGGGCCCACTTCCTATTTCCCGGAGACAGATGGACAGTTGTGCGGCGTTTGCAGTCCAACGCGGACCGCCGCGAGCAGGACCTATGATACTCTAATGCATCGCGGGCGCACAGCTGACGTGATGAGGCTTCCGATGCGACTAGGAG
rnd-m6	TFBS insertion: TF_15, TF_21, none	-1.58909	-1.89191	-2.39421	-1.38496	-1.04912	60.5882	TTGAACACCCCCATGGCAGCGACTGGGGCCCACTTCCTATTTCCCGGAGACAGATGGACAGTTGTGCGGCGTTTGCAGTCCAACGCGGACCGCCGCGAGCAGGACCTATGATACTCTAATGCATCGCGGGCGCACAGCGCCCCTTATGAGGCTTCCGATGCGACTAGGAG
rnd-m6	TFBS insertion: TF_15, TF_22, TF_15	-0.516103	-0.519449	-1.00042	-0.321034	-1.15775	61.1765	TTGAACACCCCCATGGCAGCGACTGGGGCCCACTTCCTATTTCCCGGAGACAGATGGACAGTTGTGCGGCGTTTGCAGTCGGGACCACACCGCCGCGAGCAGGACCTATGATACTCTAATGCATCGCGGGCGCACTGGGGCCCACATGAGGCTTCCGATGCGACTAGGAG
rnd-m6	TFBS insertion: TF_15, TF_22, TF_2	0.149581	-0.0490382	-1.13018	0.279449	-1.73546	58.8235	TTGAACACCCCCATGGCAGCGACTGGGGCCCACTTCCTATTTCCCGGAGACAGATGGACAGTTGTGCGGCGTTTGCAGTCGGGACCACACCGCCGCGAGCAGGACCTATGATACTCTAATGCATCGCGGGCGCACAGAGTCAACTATGAGGCTTCCGATGCGACTAGGAG
rnd-m6	TFBS insertion: TF_15, TF_22, TF_21	-0.22198	-0.512359	-1.20824	0.0389428	-0.914407	60	TTGAACACCCCCATGGCAGCGACTGGGGCCCACTTCCTATTTCCCGGAGACAGATGGACAGTTGTGCGGCGTTTGCAGTCGGGACCACACCGCCGCGAGCAGGACCTATGATACTCTAATGCATCGCGGGCGCACAGCACGCGTTATGAGGCTTCCGATGCGACTAGGAG
rnd-m6	TFBS insertion: TF_15, TF_22, TF_22	-0.398539	-0.857281	-1.12252	-0.121955	-1.43321	60	TTGAACACCCCCATGGCAGCGACTGGGGCCCACTTCCTATTTCCCGGAGACAGATGGACAGTTGTGCGGCGTTTGCAGTCGGGACCACACCGCCGCGAGCAGGACCTATGATACTCTAATGCATCGCGGGCGCACAGGGACCACTATGAGGCTTCCGATGCGACTAGGAG
rnd-m6	TFBS insertion: TF_15, TF_22, TF_25	-0.592227	-0.772696	-1.98193	-0.252251	-1.32256	59.4118	TTGAACACCCCCATGGCAGCGACTGGGGCCCACTTCCTATTTCCCGGAGACAGATGGACAGTTGTGCGGCGTTTGCAGTCGGGACCACACCGCCGCGAGCAGGACCTATGATACTCTAATGCATCGCGGGCGCACAGCCACTCTTATGAGGCTTCCGATGCGACTAGGAG
rnd-m6	TFBS insertion: TF_15, TF_22, none	-1.12738	-1.44369	-2.25919	-0.643973	-1.3251	60.5882	TTGAACACCCCCATGGCAGCGACTGGGGCCCACTTCCTATTTCCCGGAGACAGATGGACAGTTGTGCGGCGTTTGCAGTCGGGACCACACCGCCGCGAGCAGGACCTATGATACTCTAATGCATCGCGGGCGCACAGCGCCCCTTATGAGGCTTCCGATGCGACTAGGAG
rnd-m6	TFBS insertion: TF_15, TF_25, TF_15	-0.612955	-0.774659	-1.61583	-0.700106	-0.161641	60	TTGAACACCCCCATGGCAGCGACTGGGGCCCACTTCCTATTTCCCGGAGACAGATGGACAGTTGTGCGGCGTTTGCAGTCCACACTAGACCGCCGCGAGCAGGACCTATGATACTCTAATGCATCGCGGGCGCACTGGGGCCCACATGAGGCTTCCGATGCGACTAGGAG
rnd-m6	TFBS insertion: TF_15, TF_25, TF_2	-0.328358	-0.56469	-2.15488	-0.329376	-0.85362	57.6471	TTGAACACCCCCATGGCAGCGACTGGGGCCCACTTCCTATTTCCCGGAGACAGATGGACAGTTGTGCGGCGTTTGCAGTCCACACTAGACCGCCGCGAGCAGGACCTATGATACTCTAATGCATCGCGGGCGCACAGAGTCAACTATGAGGCTTCCGATGCGACTAGGAG
rnd-m6	TFBS insertion: TF_15, TF_25, TF_21	-1.08659	-1.3422	-2.14782	-0.743634	-0.206072	58.8235	TTGAACACCCCCATGGCAGCGACTGGGGCCCACTTCCTATTTCCCGGAGACAGATGGACAGTTGTGCGGCGTTTGCAGTCCACACTAGACCGCCGCGAGCAGGACCTATGATACTCTAATGCATCGCGGGCGCACAGCACGCGTTATGAGGCTTCCGATGCGACTAGGAG
rnd-m6	TFBS insertion: TF_15, TF_25, TF_22	-1.06383	-1.38234	-2.31173	-0.783118	-0.542904	58.8235	TTGAACACCCCCATGGCAGCGACTGGGGCCCACTTCCTATTTCCCGGAGACAGATGGACAGTTGTGCGGCGTTTGCAGTCCACACTAGACCGCCGCGAGCAGGACCTATGATACTCTAATGCATCGCGGGCGCACAGGGACCACTATGAGGCTTCCGATGCGACTAGGAG
rnd-m6	TFBS insertion: TF_15, TF_25, TF_25	-1.37834	-1.54628	-2.7696	-1.08429	-0.792801	58.2353	TTGAACACCCCCATGGCAGCGACTGGGGCCCACTTCCTATTTCCCGGAGACAGATGGACAGTTGTGCGGCGTTTGCAGTCCACACTAGACCGCCGCGAGCAGGACCTATGATACTCTAATGCATCGCGGGCGCACAGCCACTCTTATGAGGCTTCCGATGCGACTAGGAG
rnd-m6	TFBS insertion: TF_15, TF_25, none	-1.63703	-1.80279	-2.63446	-1.36628	-0.458082	59.4118	TTGAACACCCCCATGGCAGCGACTGGGGCCCACTTCCTATTTCCCGGAGACAGATGGACAGTTGTGCGGCGTTTGCAGTCCACACTAGACCGCCGCGAGCAGGACCTATGATACTCTAATGCATCGCGGGCGCACAGCGCCCCTTATGAGGCTTCCGATGCGACTAGGAG
rnd-m6	TFBS insertion: TF_15, TF_7, TF_13	-1.51542	-1.49804	-2.69558	-1.17059	-0.53221	58.2353	TTGAACACCCCCATGGCAGCGACTGGGGCCCACTTCCTATTTCCCGGAGACAGATGGACAGTTGTGCGGCGTTTGCAGTCGCTGACGTGCCGCCGCGAGCAGGACCTATGATACTCTAATGCATCGCGGGCGCACAGGGATAATTATGAGGCTTCCGATGCGACTAGGAG
rnd-m6	TFBS insertion: TF_15, TF_7, TF_15	-1.10877	-0.9559	-1.93157	-0.801249	-1.09556	61.1765	TTGAACACCCCCATGGCAGCGACTGGGGCCCACTTCCTATTTCCCGGAGACAGATGGACAGTTGTGCGGCGTTTGCAGTCGCTGACGTGCCGCCGCGAGCAGGACCTATGATACTCTAATGCATCGCGGGCGCACTGGGGCCCACATGAGGCTTCCGATGCGACTAGGAG
rnd-m6	TFBS insertion: TF_15, TF_7, TF_2	-1.21269	-0.790038	-2.23766	-0.785787	-1.60769	58.8235	TTGAACACCCCCATGGCAGCGACTGGGGCCCACTTCCTATTTCCCGGAGACAGATGGACAGTTGTGCGGCGTTTGCAGTCGCTGACGTGCCGCCGCGAGCAGGACCTATGATACTCTAATGCATCGCGGGCGCACAGAGTCAACTATGAGGCTTCCGATGCGACTAGGAG
rnd-m6	TFBS insertion: TF_15, TF_7, TF_21	-1.23222	-1.30853	-2.33401	-1.00759	-1.10119	60	TTGAACACCCCCATGGCAGCGACTGGGGCCCACTTCCTATTTCCCGGAGACAGATGGACAGTTGTGCGGCGTTTGCAGTCGCTGACGTGCCGCCGCGAGCAGGACCTATGATACTCTAATGCATCGCGGGCGCACAGCACGCGTTATGAGGCTTCCGATGCGACTAGGAG
rnd-m6	TFBS insertion: TF_15, TF_7, TF_7	-1.75526	-1.73367	-2.62578	-1.54781	-0.441143	60	TTGAACACCCCCATGGCAGCGACTGGGGCCCACTTCCTATTTCCCGGAGACAGATGGACAGTTGTGCGGCGTTTGCAGTCGCTGACGTGCCGCCGCGAGCAGGACCTATGATACTCTAATGCATCGCGGGCGCACAGCTGACGTGATGAGGCTTCCGATGCGACTAGGAG
rnd-m6	TFBS insertion: TF_15, TF_7, none	-1.88149	-1.93179	-2.80448	-1.48735	-1.46892	60.5882	TTGAACACCCCCATGGCAGCGACTGGGGCCCACTTCCTATTTCCCGGAGACAGATGGACAGTTGTGCGGCGTTTGCAGTCGCTGACGTGCCGCCGCGAGCAGGACCTATGATACTCTAATGCATCGCGGGCGCACAGCGCCCCTTATGAGGCTTCCGATGCGACTAGGAG
rnd-m6	TFBS insertion: TF_15, none, TF_13	-1.38711	-1.5709	-2.64151	-1.15993	-0.680774	56.4706	TTGAACACCCCCATGGCAGCGACTGGGGCCCACTTCCTATTTCCCGGAGACAGATGGACAGTTGTGCGGCGTTTGCAGTCCATTTCAGACCGCCGCGAGCAGGACCTATGATACTCTAATGCATCGCGGGCGCACAGGGATAATTATGAGGCTTCCGATGCGACTAGGAG
rnd-m6	TFBS insertion: TF_15, none, TF_15	-0.586675	-0.813097	-1.40167	-0.616151	-1.18398	59.4118	TTGAACACCCCCATGGCAGCGACTGGGGCCCACTTCCTATTTCCCGGAGACAGATGGACAGTTGTGCGGCGTTTGCAGTCCATTTCAGACCGCCGCGAGCAGGACCTATGATACTCTAATGCATCGCGGGCGCACTGGGGCCCACATGAGGCTTCCGATGCGACTAGGAG
rnd-m6	TFBS insertion: TF_15, none, TF_2	-0.525778	-0.698536	-2.04891	-0.291654	-1.68949	57.0588	TTGAACACCCCCATGGCAGCGACTGGGGCCCACTTCCTATTTCCCGGAGACAGATGGACAGTTGTGCGGCGTTTGCAGTCCATTTCAGACCGCCGCGAGCAGGACCTATGATACTCTAATGCATCGCGGGCGCACAGAGTCAACTATGAGGCTTCCGATGCGACTAGGAG
rnd-m6	TFBS insertion: TF_15, none, TF_21	-1.24479	-1.49648	-2.34914	-1.03264	-0.975687	58.2353	TTGAACACCCCCATGGCAGCGACTGGGGCCCACTTCCTATTTCCCGGAGACAGATGGACAGTTGTGCGGCGTTTGCAGTCCATTTCAGACCGCCGCGAGCAGGACCTATGATACTCTAATGCATCGCGGGCGCACAGCACGCGTTATGAGGCTTCCGATGCGACTAGGAG
rnd-m6	TFBS insertion: TF_15, none, TF_22	-1.21942	-1.51856	-2.53184	-1.00524	-1.29236	58.2353	TTGAACACCCCCATGGCAGCGACTGGGGCCCACTTCCTATTTCCCGGAGACAGATGGACAGTTGTGCGGCGTTTGCAGTCCATTTCAGACCGCCGCGAGCAGGACCTATGATACTCTAATGCATCGCGGGCGCACAGGGACCACTATGAGGCTTCCGATGCGACTAGGAG
rnd-m6	TFBS insertion: TF_15, none, TF_25	-1.53856	-1.92659	-1.8718	-1.16814	-1.29811	57.6471	TTGAACACCCCCATGGCAGCGACTGGGGCCCACTTCCTATTTCCCGGAGACAGATGGACAGTTGTGCGGCGTTTGCAGTCCATTTCAGACCGCCGCGAGCAGGACCTATGATACTCTAATGCATCGCGGGCGCACAGCCACTCTTATGAGGCTTCCGATGCGACTAGGAG
rnd-m6	TFBS insertion: TF_15, none, TF_7	-1.77161	-1.8088	-2.66635	-1.75441	-0.491748	58.2353	TTGAACACCCCCATGGCAGCGACTGGGGCCCACTTCCTATTTCCCGGAGACAGATGGACAGTTGTGCGGCGTTTGCAGTCCATTTCAGACCGCCGCGAGCAGGACCTATGATACTCTAATGCATCGCGGGCGCACAGCTGACGTGATGAGGCTTCCGATGCGACTAGGAG
rnd-m6	TFBS insertion: TF_15, none, none	-1.86656	-1.98993	-2.80278	-1.61245	-1.10411	58.8235	TTGAACACCCCCATGGCAGCGACTGGGGCCCACTTCCTATTTCCCGGAGACAGATGGACAGTTGTGCGGCGTTTGCAGTCCATTTCAGACCGCCGCGAGCAGGACCTATGATACTCTAATGCATCGCGGGCGCACAGCGCCCCTTATGAGGCTTCCGATGCGACTAGGAG
rnd-m6	TFBS insertion: TF_19, TF_19, TF_19	-2.26078	-2.74947	-2.43539	-2.07722	-0.698125	54.7059	TTGAACACCCCCATGGCAGCGACTTTGATCATTTTCCTATTTCCCGGAGACAGATGGACAGTTGTGCGGCGTTTGCAGTCCAGATCAGACCGCCGCGAGCAGGACCTATGATACTCTAATGCATCGCGGGCGCACAGCGATCCTTATGAGGCTTCCGATGCGACTAGGAG
rnd-m6	TFBS insertion: TF_19, TF_19, TF_29	-1.43379	-1.75738	-2.89839	-1.14291	-0.869113	54.1176	TTGAACACCCCCATGGCAGCGACTTTGATCATTTTCCTATTTCCCGGAGACAGATGGACAGTTGTGCGGCGTTTGCAGTCCAGATCAGACCGCCGCGAGCAGGACCTATGATACTCTAATGCATCGCGGGCGCACAGAGATACGTATGAGGCTTCCGATGCGACTAGGAG
rnd-m6	TFBS insertion: TF_19, TF_19, TF_6	-1.12603	-1.6364	-2.37358	-1.02429	-0.793356	54.7059	TTGAACACCCCCATGGCAGCGACTTTGATCATTTTCCTATTTCCCGGAGACAGATGGACAGTTGTGCGGCGTTTGCAGTCCAGATCAGACCGCCGCGAGCAGGACCTATGATACTCTAATGCATCGCGGGCGCACAGCACGTGTTATGAGGCTTCCGATGCGACTAGGAG
rnd-m6	TFBS insertion: TF_19, TF_19, none	-1.97569	-2.30936	-2.75121	-1.78875	-0.769167	55.8824	TTGAACACCCCCATGGCAGCGACTTTGATCATTTTCCTATTTCCCGGAGACAGATGGACAGTTGTGCGGCGTTTGCAGTCCAGATCAGACCGCCGCGAGCAGGACCTATGATACTCTAATGCATCGCGGGCGCACAGCGCCCCTTATGAGGCTTCCGATGCGACTAGGAG
rnd-m6	TFBS insertion: TF_19, TF_29, TF_19	-2.49269	-2.48145	-3.06389	-2.10316	-0.719758	54.7059	TTGAACACCCCCATGGCAGCGACTTTGATCATTTTCCTATTTCCCGGAGACAGATGGACAGTTGTGCGGCGTTTGCAGTCCAGATACGACCGCCGCGAGCAGGACCTATGATACTCTAATGCATCGCGGGCGCACAGCGATCCTTATGAGGCTTCCGATGCGACTAGGAG
rnd-m6	TFBS insertion: TF_19, TF_29, TF_29	-1.49431	-1.85771	-2.83142	-1.21246	-0.762171	54.1176	TTGAACACCCCCATGGCAGCGACTTTGATCATTTTCCTATTTCCCGGAGACAGATGGACAGTTGTGCGGCGTTTGCAGTCCAGATACGACCGCCGCGAGCAGGACCTATGATACTCTAATGCATCGCGGGCGCACAGAGATACGTATGAGGCTTCCGATGCGACTAGGAG
rnd-m6	TFBS insertion: TF_19, TF_29, TF_6	-1.24683	-1.5399	-2.73567	-1.07353	-0.24316	54.7059	TTGAACACCCCCATGGCAGCGACTTTGATCATTTTCCTATTTCCCGGAGACAGATGGACAGTTGTGCGGCGTTTGCAGTCCAGATACGACCGCCGCGAGCAGGACCTATGATACTCTAATGCATCGCGGGCGCACAGCACGTGTTATGAGGCTTCCGATGCGACTAGGAG
rnd-m6	TFBS insertion: TF_19, TF_29, none	-2.12143	-2.3882	-2.80207	-1.71886	-0.844186	55.8824	TTGAACACCCCCATGGCAGCGACTTTGATCATTTTCCTATTTCCCGGAGACAGATGGACAGTTGTGCGGCGTTTGCAGTCCAGATACGACCGCCGCGAGCAGGACCTATGATACTCTAATGCATCGCGGGCGCACAGCGCCCCTTATGAGGCTTCCGATGCGACTAGGAG
rnd-m6	TFBS insertion: TF_19, TF_6, TF_19	-1.83531	-1.97059	-2.86351	-1.16527	-1.27776	55.8824	TTGAACACCCCCATGGCAGCGACTTTGATCATTTTCCTATTTCCCGGAGACAGATGGACAGTTGTGCGGCGTTTGCAGTCCCACGTGGACCGCCGCGAGCAGGACCTATGATACTCTAATGCATCGCGGGCGCACAGCGATCCTTATGAGGCTTCCGATGCGACTAGGAG
rnd-m6	TFBS insertion: TF_19, TF_6, TF_29	-1.06527	-1.69834	-2.91937	-0.483284	-1.01741	55.2941	TTGAACACCCCCATGGCAGCGACTTTGATCATTTTCCTATTTCCCGGAGACAGATGGACAGTTGTGCGGCGTTTGCAGTCCCACGTGGACCGCCGCGAGCAGGACCTATGATACTCTAATGCATCGCGGGCGCACAGAGATACGTATGAGGCTTCCGATGCGACTAGGAG
rnd-m6	TFBS insertion: TF_19, TF_6, TF_6	-0.688602	-1.41432	-2.29933	-0.189852	-1.14869	55.8824	TTGAACACCCCCATGGCAGCGACTTTGATCATTTTCCTATTTCCCGGAGACAGATGGACAGTTGTGCGGCGTTTGCAGTCCCACGTGGACCGCCGCGAGCAGGACCTATGATACTCTAATGCATCGCGGGCGCACAGCACGTGTTATGAGGCTTCCGATGCGACTAGGAG
rnd-m6	TFBS insertion: TF_19, TF_6, none	-1.72006	-2.17275	-2.65591	-0.864938	-1.21128	57.0588	TTGAACACCCCCATGGCAGCGACTTTGATCATTTTCCTATTTCCCGGAGACAGATGGACAGTTGTGCGGCGTTTGCAGTCCCACGTGGACCGCCGCGAGCAGGACCTATGATACTCTAATGCATCGCGGGCGCACAGCGCCCCTTATGAGGCTTCCGATGCGACTAGGAG
rnd-m6	TFBS insertion: TF_19, none, TF_19	-2.6072	-2.79944	-2.80715	-2.59617	-0.914087	54.1176	TTGAACACCCCCATGGCAGCGACTTTGATCATTTTCCTATTTCCCGGAGACAGATGGACAGTTGTGCGGCGTTTGCAGTCCATTTCAGACCGCCGCGAGCAGGACCTATGATACTCTAATGCATCGCGGGCGCACAGCGATCCTTATGAGGCTTCCGATGCGACTAGGAG
rnd-m6	TFBS insertion: TF_19, none, TF_29	-1.47064	-2.0846	-3.02024	-1.34531	-0.851129	53.5294	TTGAACACCCCCATGGCAGCGACTTTGATCATTTTCCTATTTCCCGGAGACAGATGGACAGTTGTGCGGCGTTTGCAGTCCATTTCAGACCGCCGCGAGCAGGACCTATGATACTCTAATGCATCGCGGGCGCACAGAGATACGTATGAGGCTTCCGATGCGACTAGGAG
rnd-m6	TFBS insertion: TF_19, none, TF_6	-1.36961	-1.62938	-2.78033	-1.1717	-0.679137	54.1176	TTGAACACCCCCATGGCAGCGACTTTGATCATTTTCCTATTTCCCGGAGACAGATGGACAGTTGTGCGGCGTTTGCAGTCCATTTCAGACCGCCGCGAGCAGGACCTATGATACTCTAATGCATCGCGGGCGCACAGCACGTGTTATGAGGCTTCCGATGCGACTAGGAG
rnd-m6	TFBS insertion: TF_19, none, none	-1.85939	-2.07969	-2.80498	-1.91272	-0.912586	55.2941	TTGAACACCCCCATGGCAGCGACTTTGATCATTTTCCTATTTCCCGGAGACAGATGGACAGTTGTGCGGCGTTTGCAGTCCATTTCAGACCGCCGCGAGCAGGACCTATGATACTCTAATGCATCGCGGGCGCACAGCGCCCCTTATGAGGCTTCCGATGCGACTAGGAG
rnd-m6	TFBS insertion: TF_2, TF_13, TF_13	-0.864305	-0.837967	-2.73964	-0.535721	2.12656	54.1176	TTGAACACCCCCATGGCAGCGACTTAGTCAACTTTCCTATTTCCCGGAGACAGATGGACAGTTGTGCGGCGTTTGCAGTCCGGATAAGACCGCCGCGAGCAGGACCTATGATACTCTAATGCATCGCGGGCGCACAGGGATAATTATGAGGCTTCCGATGCGACTAGGAG
rnd-m6	TFBS insertion: TF_2, TF_13, TF_15	-0.520309	-0.16658	-1.43437	-0.410428	1.66009	57.0588	TTGAACACCCCCATGGCAGCGACTTAGTCAACTTTCCTATTTCCCGGAGACAGATGGACAGTTGTGCGGCGTTTGCAGTCCGGATAAGACCGCCGCGAGCAGGACCTATGATACTCTAATGCATCGCGGGCGCACTGGGGCCCACATGAGGCTTCCGATGCGACTAGGAG
rnd-m6	TFBS insertion: TF_2, TF_13, TF_2	-0.0746341	0.0856774	-2.04395	0.017627	1.09801	54.7059	TTGAACACCCCCATGGCAGCGACTTAGTCAACTTTCCTATTTCCCGGAGACAGATGGACAGTTGTGCGGCGTTTGCAGTCCGGATAAGACCGCCGCGAGCAGGACCTATGATACTCTAATGCATCGCGGGCGCACAGAGTCAACTATGAGGCTTCCGATGCGACTAGGAG
rnd-m6	TFBS insertion: TF_2, TF_13, TF_21	-0.888233	-0.708116	-2.30839	-0.7766	1.41652	55.8824	TTGAACACCCCCATGGCAGCGACTTAGTCAACTTTCCTATTTCCCGGAGACAGATGGACAGTTGTGCGGCGTTTGCAGTCCGGATAAGACCGCCGCGAGCAGGACCTATGATACTCTAATGCATCGCGGGCGCACAGCACGCGTTATGAGGCTTCCGATGCGACTAGGAG
rnd-m6	TFBS insertion: TF_2, TF_13, TF_7	-1.2764	-1.00223	-2.46791	-1.23505	2.37187	55.8824	TTGAACACCCCCATGGCAGCGACTTAGTCAACTTTCCTATTTCCCGGAGACAGATGGACAGTTGTGCGGCGTTTGCAGTCCGGATAAGACCGCCGCGAGCAGGACCTATGATACTCTAATGCATCGCGGGCGCACAGCTGACGTGATGAGGCTTCCGATGCGACTAGGAG
rnd-m6	TFBS insertion: TF_2, TF_13, none	-1.32128	-1.29096	-2.34093	-1.03868	1.33719	56.4706	TTGAACACCCCCATGGCAGCGACTTAGTCAACTTTCCTATTTCCCGGAGACAGATGGACAGTTGTGCGGCGTTTGCAGTCCGGATAAGACCGCCGCGAGCAGGACCTATGATACTCTAATGCATCGCGGGCGCACAGCGCCCCTTATGAGGCTTCCGATGCGACTAGGAG
rnd-m6	TFBS insertion: TF_2, TF_15, TF_13	0.527839	0.463137	-1.51126	0.696451	0.357256	55.8824	TTGAACACCCCCATGGCAGCGACTTAGTCAACTTTCCTATTTCCCGGAGACAGATGGACAGTTGTGCGGCGTTTGCAGTTGGGGCCCACCCGCCGCGAGCAGGACCTATGATACTCTAATGCATCGCGGGCGCACAGGGATAATTATGAGGCTTCCGATGCGACTAGGAG
rnd-m6	TFBS insertion: TF_2, TF_15, TF_15	0.354133	0.538997	-0.588389	0.45929	-0.119909	58.8235	TTGAACACCCCCATGGCAGCGACTTAGTCAACTTTCCTATTTCCCGGAGACAGATGGACAGTTGTGCGGCGTTTGCAGTTGGGGCCCACCCGCCGCGAGCAGGACCTATGATACTCTAATGCATCGCGGGCGCACTGGGGCCCACATGAGGCTTCCGATGCGACTAGGAG
rnd-m6	TFBS insertion: TF_2, TF_15, TF_2	0.797452	1.02001	-0.234792	1.17007	-0.633982	56.4706	TTGAACACCCCCATGGCAGCGACTTAGTCAACTTTCCTATTTCCCGGAGACAGATGGACAGTTGTGCGGCGTTTGCAGTTGGGGCCCACCCGCCGCGAGCAGGACCTATGATACTCTAATGCATCGCGGGCGCACAGAGTCAACTATGAGGCTTCCGATGCGACTAGGAG
rnd-m6	TFBS insertion: TF_2, TF_15, TF_21	0.652875	0.657955	-0.814103	0.876776	0.0106606	57.6471	TTGAACACCCCCATGGCAGCGACTTAGTCAACTTTCCTATTTCCCGGAGACAGATGGACAGTTGTGCGGCGTTTGCAGTTGGGGCCCACCCGCCGCGAGCAGGACCTATGATACTCTAATGCATCGCGGGCGCACAGCACGCGTTATGAGGCTTCCGATGCGACTAGGAG
rnd-m6	TFBS insertion: TF_2, TF_15, TF_22	0.361643	0.413709	-0.669142	0.787284	-0.333565	57.6471	TTGAACACCCCCATGGCAGCGACTTAGTCAACTTTCCTATTTCCCGGAGACAGATGGACAGTTGTGCGGCGTTTGCAGTTGGGGCCCACCCGCCGCGAGCAGGACCTATGATACTCTAATGCATCGCGGGCGCACAGGGACCACTATGAGGCTTCCGATGCGACTAGGAG
rnd-m6	TFBS insertion: TF_2, TF_15, TF_25	0.436255	0.310343	-1.61755	0.608115	-0.26774	57.0588	TTGAACACCCCCATGGCAGCGACTTAGTCAACTTTCCTATTTCCCGGAGACAGATGGACAGTTGTGCGGCGTTTGCAGTTGGGGCCCACCCGCCGCGAGCAGGACCTATGATACTCTAATGCATCGCGGGCGCACAGCCACTCTTATGAGGCTTCCGATGCGACTAGGAG
rnd-m6	TFBS insertion: TF_2, TF_15, TF_7	-0.271748	-0.18034	-1.7667	0.312122	0.418953	57.6471	TTGAACACCCCCATGGCAGCGACTTAGTCAACTTTCCTATTTCCCGGAGACAGATGGACAGTTGTGCGGCGTTTGCAGTTGGGGCCCACCCGCCGCGAGCAGGACCTATGATACTCTAATGCATCGCGGGCGCACAGCTGACGTGATGAGGCTTCCGATGCGACTAGGAG
rnd-m6	TFBS insertion: TF_2, TF_15, none	-0.0341031	-0.109044	-1.65027	0.500924	-0.264809	58.2353	TTGAACACCCCCATGGCAGCGACTTAGTCAACTTTCCTATTTCCCGGAGACAGATGGACAGTTGTGCGGCGTTTGCAGTTGGGGCCCACCCGCCGCGAGCAGGACCTATGATACTCTAATGCATCGCGGGCGCACAGCGCCCCTTATGAGGCTTCCGATGCGACTAGGAG
rnd-m6	TFBS insertion: TF_2, TF_2, TF_13	-0.618228	-0.889865	-2.05378	-0.595559	0.127469	54.1176	TTGAACACCCCCATGGCAGCGACTTAGTCAACTTTCCTATTTCCCGGAGACAGATGGACAGTTGTGCGGCGTTTGCAGTCCAGTCAACACCGCCGCGAGCAGGACCTATGATACTCTAATGCATCGCGGGCGCACAGGGATAATTATGAGGCTTCCGATGCGACTAGGAG
rnd-m6	TFBS insertion: TF_2, TF_2, TF_15	-0.284098	-0.283854	-1.39922	-0.177688	-0.123213	57.0588	TTGAACACCCCCATGGCAGCGACTTAGTCAACTTTCCTATTTCCCGGAGACAGATGGACAGTTGTGCGGCGTTTGCAGTCCAGTCAACACCGCCGCGAGCAGGACCTATGATACTCTAATGCATCGCGGGCGCACTGGGGCCCACATGAGGCTTCCGATGCGACTAGGAG
rnd-m6	TFBS insertion: TF_2, TF_2, TF_2	0.199394	0.118741	-1.67214	0.311561	-0.885911	54.7059	TTGAACACCCCCATGGCAGCGACTTAGTCAACTTTCCTATTTCCCGGAGACAGATGGACAGTTGTGCGGCGTTTGCAGTCCAGTCAACACCGCCGCGAGCAGGACCTATGATACTCTAATGCATCGCGGGCGCACAGAGTCAACTATGAGGCTTCCGATGCGACTAGGAG
rnd-m6	TFBS insertion: TF_2, TF_2, TF_21	-0.544368	-0.611333	-2.10035	-0.295466	-0.0876261	55.8824	TTGAACACCCCCATGGCAGCGACTTAGTCAACTTTCCTATTTCCCGGAGACAGATGGACAGTTGTGCGGCGTTTGCAGTCCAGTCAACACCGCCGCGAGCAGGACCTATGATACTCTAATGCATCGCGGGCGCACAGCACGCGTTATGAGGCTTCCGATGCGACTAGGAG
rnd-m6	TFBS insertion: TF_2, TF_2, TF_22	-0.484349	-0.846156	-2.21799	-0.240303	-0.733253	55.8824	TTGAACACCCCCATGGCAGCGACTTAGTCAACTTTCCTATTTCCCGGAGACAGATGGACAGTTGTGCGGCGTTTGCAGTCCAGTCAACACCGCCGCGAGCAGGACCTATGATACTCTAATGCATCGCGGGCGCACAGGGACCACTATGAGGCTTCCGATGCGACTAGGAG
rnd-m6	TFBS insertion: TF_2, TF_2, TF_25	-0.721695	-0.885447	-2.83371	-0.596575	-0.758991	55.2941	TTGAACACCCCCATGGCAGCGACTTAGTCAACTTTCCTATTTCCCGGAGACAGATGGACAGTTGTGCGGCGTTTGCAGTCCAGTCAACACCGCCGCGAGCAGGACCTATGATACTCTAATGCATCGCGGGCGCACAGCCACTCTTATGAGGCTTCCGATGCGACTAGGAG
rnd-m6	TFBS insertion: TF_2, TF_2, TF_7	-1.25061	-1.29376	-2.43597	-0.945487	0.198846	55.8824	TTGAACACCCCCATGGCAGCGACTTAGTCAACTTTCCTATTTCCCGGAGACAGATGGACAGTTGTGCGGCGTTTGCAGTCCAGTCAACACCGCCGCGAGCAGGACCTATGATACTCTAATGCATCGCGGGCGCACAGCTGACGTGATGAGGCTTCCGATGCGACTAGGAG
rnd-m6	TFBS insertion: TF_2, TF_2, none	-1.26499	-1.44039	-2.44201	-0.878154	-0.630843	56.4706	TTGAACACCCCCATGGCAGCGACTTAGTCAACTTTCCTATTTCCCGGAGACAGATGGACAGTTGTGCGGCGTTTGCAGTCCAGTCAACACCGCCGCGAGCAGGACCTATGATACTCTAATGCATCGCGGGCGCACAGCGCCCCTTATGAGGCTTCCGATGCGACTAGGAG
rnd-m6	TFBS insertion: TF_2, TF_21, TF_13	-0.963621	-1.20945	-2.34658	-0.717585	0.328116	55.2941	TTGAACACCCCCATGGCAGCGACTTAGTCAACTTTCCTATTTCCCGGAGACAGATGGACAGTTGTGCGGCGTTTGCAGTCCAACGCGGACCGCCGCGAGCAGGACCTATGATACTCTAATGCATCGCGGGCGCACAGGGATAATTATGAGGCTTCCGATGCGACTAGGAG
rnd-m6	TFBS insertion: TF_2, TF_21, TF_15	-0.243617	-0.300779	-1.25093	-0.126381	0.154969	58.2353	TTGAACACCCCCATGGCAGCGACTTAGTCAACTTTCCTATTTCCCGGAGACAGATGGACAGTTGTGCGGCGTTTGCAGTCCAACGCGGACCGCCGCGAGCAGGACCTATGATACTCTAATGCATCGCGGGCGCACTGGGGCCCACATGAGGCTTCCGATGCGACTAGGAG
rnd-m6	TFBS insertion: TF_2, TF_21, TF_2	-0.0242847	-0.00662137	-1.76018	0.194369	-0.663322	55.8824	TTGAACACCCCCATGGCAGCGACTTAGTCAACTTTCCTATTTCCCGGAGACAGATGGACAGTTGTGCGGCGTTTGCAGTCCAACGCGGACCGCCGCGAGCAGGACCTATGATACTCTAATGCATCGCGGGCGCACAGAGTCAACTATGAGGCTTCCGATGCGACTAGGAG
rnd-m6	TFBS insertion: TF_2, TF_21, TF_21	-0.735227	-0.704835	-1.94192	-0.221066	0.0649786	57.0588	TTGAACACCCCCATGGCAGCGACTTAGTCAACTTTCCTATTTCCCGGAGACAGATGGACAGTTGTGCGGCGTTTGCAGTCCAACGCGGACCGCCGCGAGCAGGACCTATGATACTCTAATGCATCGCGGGCGCACAGCACGCGTTATGAGGCTTCCGATGCGACTAGGAG
rnd-m6	TFBS insertion: TF_2, TF_21, TF_22	-0.693784	-0.772917	-1.92911	-0.395396	-0.21736	57.0588	TTGAACACCCCCATGGCAGCGACTTAGTCAACTTTCCTATTTCCCGGAGACAGATGGACAGTTGTGCGGCGTTTGCAGTCCAACGCGGACCGCCGCGAGCAGGACCTATGATACTCTAATGCATCGCGGGCGCACAGGGACCACTATGAGGCTTCCGATGCGACTAGGAG
rnd-m6	TFBS insertion: TF_2, TF_21, TF_25	-1.1457	-1.3226	-2.69761	-0.585802	-0.466508	56.4706	TTGAACACCCCCATGGCAGCGACTTAGTCAACTTTCCTATTTCCCGGAGACAGATGGACAGTTGTGCGGCGTTTGCAGTCCAACGCGGACCGCCGCGAGCAGGACCTATGATACTCTAATGCATCGCGGGCGCACAGCCACTCTTATGAGGCTTCCGATGCGACTAGGAG
rnd-m6	TFBS insertion: TF_2, TF_21, TF_7	-1.27634	-1.3216	-2.1801	-0.949215	0.20177	57.0588	TTGAACACCCCCATGGCAGCGACTTAGTCAACTTTCCTATTTCCCGGAGACAGATGGACAGTTGTGCGGCGTTTGCAGTCCAACGCGGACCGCCGCGAGCAGGACCTATGATACTCTAATGCATCGCGGGCGCACAGCTGACGTGATGAGGCTTCCGATGCGACTAGGAG
rnd-m6	TFBS insertion: TF_2, TF_21, none	-1.28501	-1.38819	-2.6506	-1.02203	-0.237903	57.6471	TTGAACACCCCCATGGCAGCGACTTAGTCAACTTTCCTATTTCCCGGAGACAGATGGACAGTTGTGCGGCGTTTGCAGTCCAACGCGGACCGCCGCGAGCAGGACCTATGATACTCTAATGCATCGCGGGCGCACAGCGCCCCTTATGAGGCTTCCGATGCGACTAGGAG
rnd-m6	TFBS insertion: TF_2, TF_22, TF_15	0.29914	0.320833	-0.72649	0.458926	-0.212391	58.2353	TTGAACACCCCCATGGCAGCGACTTAGTCAACTTTCCTATTTCCCGGAGACAGATGGACAGTTGTGCGGCGTTTGCAGTCGGGACCACACCGCCGCGAGCAGGACCTATGATACTCTAATGCATCGCGGGCGCACTGGGGCCCACATGAGGCTTCCGATGCGACTAGGAG
rnd-m6	TFBS insertion: TF_2, TF_22, TF_2	0.868774	0.923895	-1.02396	0.958118	-0.745259	55.8824	TTGAACACCCCCATGGCAGCGACTTAGTCAACTTTCCTATTTCCCGGAGACAGATGGACAGTTGTGCGGCGTTTGCAGTCGGGACCACACCGCCGCGAGCAGGACCTATGATACTCTAATGCATCGCGGGCGCACAGAGTCAACTATGAGGCTTCCGATGCGACTAGGAG
rnd-m6	TFBS insertion: TF_2, TF_22, TF_21	0.351667	0.279292	-1.3273	0.735427	-0.119895	57.0588	TTGAACACCCCCATGGCAGCGACTTAGTCAACTTTCCTATTTCCCGGAGACAGATGGACAGTTGTGCGGCGTTTGCAGTCGGGACCACACCGCCGCGAGCAGGACCTATGATACTCTAATGCATCGCGGGCGCACAGCACGCGTTATGAGGCTTCCGATGCGACTAGGAG
rnd-m6	TFBS insertion: TF_2, TF_22, TF_22	0.0174077	-0.04502	-1.29565	0.455294	-0.461813	57.0588	TTGAACACCCCCATGGCAGCGACTTAGTCAACTTTCCTATTTCCCGGAGACAGATGGACAGTTGTGCGGCGTTTGCAGTCGGGACCACACCGCCGCGAGCAGGACCTATGATACTCTAATGCATCGCGGGCGCACAGGGACCACTATGAGGCTTCCGATGCGACTAGGAG
rnd-m6	TFBS insertion: TF_2, TF_22, TF_25	-0.118305	-0.348689	-1.7156	0.358626	-0.612201	56.4706	TTGAACACCCCCATGGCAGCGACTTAGTCAACTTTCCTATTTCCCGGAGACAGATGGACAGTTGTGCGGCGTTTGCAGTCGGGACCACACCGCCGCGAGCAGGACCTATGATACTCTAATGCATCGCGGGCGCACAGCCACTCTTATGAGGCTTCCGATGCGACTAGGAG
rnd-m6	TFBS insertion: TF_2, TF_22, none	-0.534152	-0.608661	-2.21952	0.135276	-0.270868	57.6471	TTGAACACCCCCATGGCAGCGACTTAGTCAACTTTCCTATTTCCCGGAGACAGATGGACAGTTGTGCGGCGTTTGCAGTCGGGACCACACCGCCGCGAGCAGGACCTATGATACTCTAATGCATCGCGGGCGCACAGCGCCCCTTATGAGGCTTCCGATGCGACTAGGAG
rnd-m6	TFBS insertion: TF_2, TF_25, TF_15	-0.21763	-0.276303	-1.55327	-0.240199	0.64418	57.0588	TTGAACACCCCCATGGCAGCGACTTAGTCAACTTTCCTATTTCCCGGAGACAGATGGACAGTTGTGCGGCGTTTGCAGTCCACACTAGACCGCCGCGAGCAGGACCTATGATACTCTAATGCATCGCGGGCGCACTGGGGCCCACATGAGGCTTCCGATGCGACTAGGAG
rnd-m6	TFBS insertion: TF_2, TF_25, TF_2	0.163477	-0.08494	-1.88564	0.390619	0.0275484	54.7059	TTGAACACCCCCATGGCAGCGACTTAGTCAACTTTCCTATTTCCCGGAGACAGATGGACAGTTGTGCGGCGTTTGCAGTCCACACTAGACCGCCGCGAGCAGGACCTATGATACTCTAATGCATCGCGGGCGCACAGAGTCAACTATGAGGCTTCCGATGCGACTAGGAG
rnd-m6	TFBS insertion: TF_2, TF_25, TF_21	-0.61342	-0.834106	-2.43555	-0.246793	0.798074	55.8824	TTGAACACCCCCATGGCAGCGACTTAGTCAACTTTCCTATTTCCCGGAGACAGATGGACAGTTGTGCGGCGTTTGCAGTCCACACTAGACCGCCGCGAGCAGGACCTATGATACTCTAATGCATCGCGGGCGCACAGCACGCGTTATGAGGCTTCCGATGCGACTAGGAG
rnd-m6	TFBS insertion: TF_2, TF_25, TF_22	-0.688429	-0.855768	-2.15034	-0.494029	0.311947	55.8824	TTGAACACCCCCATGGCAGCGACTTAGTCAACTTTCCTATTTCCCGGAGACAGATGGACAGTTGTGCGGCGTTTGCAGTCCACACTAGACCGCCGCGAGCAGGACCTATGATACTCTAATGCATCGCGGGCGCACAGGGACCACTATGAGGCTTCCGATGCGACTAGGAG
rnd-m6	TFBS insertion: TF_2, TF_25, TF_25	-0.971309	-1.0898	-2.60563	-0.668181	0.0856878	55.2941	TTGAACACCCCCATGGCAGCGACTTAGTCAACTTTCCTATTTCCCGGAGACAGATGGACAGTTGTGCGGCGTTTGCAGTCCACACTAGACCGCCGCGAGCAGGACCTATGATACTCTAATGCATCGCGGGCGCACAGCCACTCTTATGAGGCTTCCGATGCGACTAGGAG
rnd-m6	TFBS insertion: TF_2, TF_25, none	-1.3298	-1.3216	-2.45929	-0.748492	0.559745	56.4706	TTGAACACCCCCATGGCAGCGACTTAGTCAACTTTCCTATTTCCCGGAGACAGATGGACAGTTGTGCGGCGTTTGCAGTCCACACTAGACCGCCGCGAGCAGGACCTATGATACTCTAATGCATCGCGGGCGCACAGCGCCCCTTATGAGGCTTCCGATGCGACTAGGAG
rnd-m6	TFBS insertion: TF_2, TF_7, TF_13	-1.19122	-0.972812	-2.21411	-0.883895	0.479277	55.2941	TTGAACACCCCCATGGCAGCGACTTAGTCAACTTTCCTATTTCCCGGAGACAGATGGACAGTTGTGCGGCGTTTGCAGTCGCTGACGTGCCGCCGCGAGCAGGACCTATGATACTCTAATGCATCGCGGGCGCACAGGGATAATTATGAGGCTTCCGATGCGACTAGGAG
rnd-m6	TFBS insertion: TF_2, TF_7, TF_15	-0.587525	-0.433002	-1.63093	-0.48518	0.00586504	58.2353	TTGAACACCCCCATGGCAGCGACTTAGTCAACTTTCCTATTTCCCGGAGACAGATGGACAGTTGTGCGGCGTTTGCAGTCGCTGACGTGCCGCCGCGAGCAGGACCTATGATACTCTAATGCATCGCGGGCGCACTGGGGCCCACATGAGGCTTCCGATGCGACTAGGAG
rnd-m6	TFBS insertion: TF_2, TF_7, TF_2	-0.342507	-0.0538618	-2.03969	-0.0742501	-0.642816	55.8824	TTGAACACCCCCATGGCAGCGACTTAGTCAACTTTCCTATTTCCCGGAGACAGATGGACAGTTGTGCGGCGTTTGCAGTCGCTGACGTGCCGCCGCGAGCAGGACCTATGATACTCTAATGCATCGCGGGCGCACAGAGTCAACTATGAGGCTTCCGATGCGACTAGGAG
rnd-m6	TFBS insertion: TF_2, TF_7, TF_21	-1.0428	-0.968075	-2.41429	-0.491068	-0.0738562	57.0588	TTGAACACCCCCATGGCAGCGACTTAGTCAACTTTCCTATTTCCCGGAGACAGATGGACAGTTGTGCGGCGTTTGCAGTCGCTGACGTGCCGCCGCGAGCAGGACCTATGATACTCTAATGCATCGCGGGCGCACAGCACGCGTTATGAGGCTTCCGATGCGACTAGGAG
rnd-m6	TFBS insertion: TF_2, TF_7, TF_7	-1.45487	-1.46989	-2.62012	-1.12809	0.368707	57.0588	TTGAACACCCCCATGGCAGCGACTTAGTCAACTTTCCTATTTCCCGGAGACAGATGGACAGTTGTGCGGCGTTTGCAGTCGCTGACGTGCCGCCGCGAGCAGGACCTATGATACTCTAATGCATCGCGGGCGCACAGCTGACGTGATGAGGCTTCCGATGCGACTAGGAG
rnd-m6	TFBS insertion: TF_2, TF_7, none	-1.60432	-1.57758	-2.60839	-1.20417	-0.372038	57.6471	TTGAACACCCCCATGGCAGCGACTTAGTCAACTTTCCTATTTCCCGGAGACAGATGGACAGTTGTGCGGCGTTTGCAGTCGCTGACGTGCCGCCGCGAGCAGGACCTATGATACTCTAATGCATCGCGGGCGCACAGCGCCCCTTATGAGGCTTCCGATGCGACTAGGAG
rnd-m6	TFBS insertion: TF_2, none, TF_13	-1.04293	-1.36389	-2.17785	-0.638307	0.19712	53.5294	TTGAACACCCCCATGGCAGCGACTTAGTCAACTTTCCTATTTCCCGGAGACAGATGGACAGTTGTGCGGCGTTTGCAGTCCATTTCAGACCGCCGCGAGCAGGACCTATGATACTCTAATGCATCGCGGGCGCACAGGGATAATTATGAGGCTTCCGATGCGACTAGGAG
rnd-m6	TFBS insertion: TF_2, none, TF_15	-0.525679	-0.571773	-1.67666	-0.640243	-0.0896051	56.4706	TTGAACACCCCCATGGCAGCGACTTAGTCAACTTTCCTATTTCCCGGAGACAGATGGACAGTTGTGCGGCGTTTGCAGTCCATTTCAGACCGCCGCGAGCAGGACCTATGATACTCTAATGCATCGCGGGCGCACTGGGGCCCACATGAGGCTTCCGATGCGACTAGGAG
rnd-m6	TFBS insertion: TF_2, none, TF_2	-0.197969	-0.234655	-2.24217	0.0254048	-0.76694	54.1176	TTGAACACCCCCATGGCAGCGACTTAGTCAACTTTCCTATTTCCCGGAGACAGATGGACAGTTGTGCGGCGTTTGCAGTCCATTTCAGACCGCCGCGAGCAGGACCTATGATACTCTAATGCATCGCGGGCGCACAGAGTCAACTATGAGGCTTCCGATGCGACTAGGAG
rnd-m6	TFBS insertion: TF_2, none, TF_21	-0.950264	-1.07166	-2.35025	-0.558351	0.0427709	55.2941	TTGAACACCCCCATGGCAGCGACTTAGTCAACTTTCCTATTTCCCGGAGACAGATGGACAGTTGTGCGGCGTTTGCAGTCCATTTCAGACCGCCGCGAGCAGGACCTATGATACTCTAATGCATCGCGGGCGCACAGCACGCGTTATGAGGCTTCCGATGCGACTAGGAG
rnd-m6	TFBS insertion: TF_2, none, TF_22	-0.907009	-1.13208	-2.05201	-0.608819	-0.188885	55.2941	TTGAACACCCCCATGGCAGCGACTTAGTCAACTTTCCTATTTCCCGGAGACAGATGGACAGTTGTGCGGCGTTTGCAGTCCATTTCAGACCGCCGCGAGCAGGACCTATGATACTCTAATGCATCGCGGGCGCACAGGGACCACTATGAGGCTTCCGATGCGACTAGGAG
rnd-m6	TFBS insertion: TF_2, none, TF_25	-0.905319	-1.3522	-2.2038	-0.569335	-0.403976	54.7059	TTGAACACCCCCATGGCAGCGACTTAGTCAACTTTCCTATTTCCCGGAGACAGATGGACAGTTGTGCGGCGTTTGCAGTCCATTTCAGACCGCCGCGAGCAGGACCTATGATACTCTAATGCATCGCGGGCGCACAGCCACTCTTATGAGGCTTCCGATGCGACTAGGAG
rnd-m6	TFBS insertion: TF_2, none, TF_7	-1.69699	-1.66436	-2.65019	-1.27452	0.355096	55.2941	TTGAACACCCCCATGGCAGCGACTTAGTCAACTTTCCTATTTCCCGGAGACAGATGGACAGTTGTGCGGCGTTTGCAGTCCATTTCAGACCGCCGCGAGCAGGACCTATGATACTCTAATGCATCGCGGGCGCACAGCTGACGTGATGAGGCTTCCGATGCGACTAGGAG
rnd-m6	TFBS insertion: TF_2, none, none	-1.44384	-1.55547	-2.46082	-1.07411	-0.152042	55.8824	TTGAACACCCCCATGGCAGCGACTTAGTCAACTTTCCTATTTCCCGGAGACAGATGGACAGTTGTGCGGCGTTTGCAGTCCATTTCAGACCGCCGCGAGCAGGACCTATGATACTCTAATGCATCGCGGGCGCACAGCGCCCCTTATGAGGCTTCCGATGCGACTAGGAG
rnd-m6	TFBS insertion: TF_21, TF_13, TF_13	-1.35589	-0.998271	-3.22447	-0.960905	1.59487	54.7059	TTGAACACCCCCATGGCAGCGACTTTACGCGTTTTCCTATTTCCCGGAGACAGATGGACAGTTGTGCGGCGTTTGCAGTCCGGATAAGACCGCCGCGAGCAGGACCTATGATACTCTAATGCATCGCGGGCGCACAGGGATAATTATGAGGCTTCCGATGCGACTAGGAG
rnd-m6	TFBS insertion: TF_21, TF_13, TF_15	-0.708378	-0.210397	-1.43787	-0.602212	1.37914	57.6471	TTGAACACCCCCATGGCAGCGACTTTACGCGTTTTCCTATTTCCCGGAGACAGATGGACAGTTGTGCGGCGTTTGCAGTCCGGATAAGACCGCCGCGAGCAGGACCTATGATACTCTAATGCATCGCGGGCGCACTGGGGCCCACATGAGGCTTCCGATGCGACTAGGAG
rnd-m6	TFBS insertion: TF_21, TF_13, TF_2	-0.430428	0.0425115	-1.79342	-0.233193	0.786462	55.2941	TTGAACACCCCCATGGCAGCGACTTTACGCGTTTTCCTATTTCCCGGAGACAGATGGACAGTTGTGCGGCGTTTGCAGTCCGGATAAGACCGCCGCGAGCAGGACCTATGATACTCTAATGCATCGCGGGCGCACAGAGTCAACTATGAGGCTTCCGATGCGACTAGGAG
rnd-m6	TFBS insertion: TF_21, TF_13, TF_21	-1.30485	-0.783707	-2.0209	-0.748418	1.09719	56.4706	TTGAACACCCCCATGGCAGCGACTTTACGCGTTTTCCTATTTCCCGGAGACAGATGGACAGTTGTGCGGCGTTTGCAGTCCGGATAAGACCGCCGCGAGCAGGACCTATGATACTCTAATGCATCGCGGGCGCACAGCACGCGTTATGAGGCTTCCGATGCGACTAGGAG
rnd-m6	TFBS insertion: TF_21, TF_13, TF_7	-1.74734	-1.27301	-2.5631	-1.42538	1.65649	56.4706	TTGAACACCCCCATGGCAGCGACTTTACGCGTTTTCCTATTTCCCGGAGACAGATGGACAGTTGTGCGGCGTTTGCAGTCCGGATAAGACCGCCGCGAGCAGGACCTATGATACTCTAATGCATCGCGGGCGCACAGCTGACGTGATGAGGCTTCCGATGCGACTAGGAG
rnd-m6	TFBS insertion: TF_21, TF_13, none	-1.86525	-1.5181	-2.69048	-1.3909	0.812462	57.0588	TTGAACACCCCCATGGCAGCGACTTTACGCGTTTTCCTATTTCCCGGAGACAGATGGACAGTTGTGCGGCGTTTGCAGTCCGGATAAGACCGCCGCGAGCAGGACCTATGATACTCTAATGCATCGCGGGCGCACAGCGCCCCTTATGAGGCTTCCGATGCGACTAGGAG
rnd-m6	TFBS insertion: TF_21, TF_15, TF_13	0.0208342	0.742406	-1.28234	0.710564	-0.0577326	56.4706	TTGAACACCCCCATGGCAGCGACTTTACGCGTTTTCCTATTTCCCGGAGACAGATGGACAGTTGTGCGGCGTTTGCAGTTGGGGCCCACCCGCCGCGAGCAGGACCTATGATACTCTAATGCATCGCGGGCGCACAGGGATAATTATGAGGCTTCCGATGCGACTAGGAG
rnd-m6	TFBS insertion: TF_21, TF_15, TF_15	0.178124	0.868145	-0.553608	0.547995	-0.525671	59.4118	TTGAACACCCCCATGGCAGCGACTTTACGCGTTTTCCTATTTCCCGGAGACAGATGGACAGTTGTGCGGCGTTTGCAGTTGGGGCCCACCCGCCGCGAGCAGGACCTATGATACTCTAATGCATCGCGGGCGCACTGGGGCCCACATGAGGCTTCCGATGCGACTAGGAG
rnd-m6	TFBS insertion: TF_21, TF_15, TF_2	0.798486	1.53222	-0.576451	1.26131	-0.698249	57.0588	TTGAACACCCCCATGGCAGCGACTTTACGCGTTTTCCTATTTCCCGGAGACAGATGGACAGTTGTGCGGCGTTTGCAGTTGGGGCCCACCCGCCGCGAGCAGGACCTATGATACTCTAATGCATCGCGGGCGCACAGAGTCAACTATGAGGCTTCCGATGCGACTAGGAG
rnd-m6	TFBS insertion: TF_21, TF_15, TF_21	0.383797	1.0922	-0.951724	0.969713	-0.239172	58.2353	TTGAACACCCCCATGGCAGCGACTTTACGCGTTTTCCTATTTCCCGGAGACAGATGGACAGTTGTGCGGCGTTTGCAGTTGGGGCCCACCCGCCGCGAGCAGGACCTATGATACTCTAATGCATCGCGGGCGCACAGCACGCGTTATGAGGCTTCCGATGCGACTAGGAG
rnd-m6	TFBS insertion: TF_21, TF_15, TF_22	0.0339485	0.699869	-0.802696	0.719606	-0.640472	58.2353	TTGAACACCCCCATGGCAGCGACTTTACGCGTTTTCCTATTTCCCGGAGACAGATGGACAGTTGTGCGGCGTTTGCAGTTGGGGCCCACCCGCCGCGAGCAGGACCTATGATACTCTAATGCATCGCGGGCGCACAGGGACCACTATGAGGCTTCCGATGCGACTAGGAG
rnd-m6	TFBS insertion: TF_21, TF_15, TF_25	-0.238698	0.511953	-1.48232	0.466451	-0.942267	57.6471	TTGAACACCCCCATGGCAGCGACTTTACGCGTTTTCCTATTTCCCGGAGACAGATGGACAGTTGTGCGGCGTTTGCAGTTGGGGCCCACCCGCCGCGAGCAGGACCTATGATACTCTAATGCATCGCGGGCGCACAGCCACTCTTATGAGGCTTCCGATGCGACTAGGAG
rnd-m6	TFBS insertion: TF_21, TF_15, TF_7	-0.733612	-0.105996	-1.71499	0.143643	0.0950121	58.2353	TTGAACACCCCCATGGCAGCGACTTTACGCGTTTTCCTATTTCCCGGAGACAGATGGACAGTTGTGCGGCGTTTGCAGTTGGGGCCCACCCGCCGCGAGCAGGACCTATGATACTCTAATGCATCGCGGGCGCACAGCTGACGTGATGAGGCTTCCGATGCGACTAGGAG
rnd-m6	TFBS insertion: TF_21, TF_15, none	-0.672248	-0.0442446	-1.69711	0.186793	-0.538426	58.8235	TTGAACACCCCCATGGCAGCGACTTTACGCGTTTTCCTATTTCCCGGAGACAGATGGACAGTTGTGCGGCGTTTGCAGTTGGGGCCCACCCGCCGCGAGCAGGACCTATGATACTCTAATGCATCGCGGGCGCACAGCGCCCCTTATGAGGCTTCCGATGCGACTAGGAG
rnd-m6	TFBS insertion: TF_21, TF_2, TF_13	-1.08651	-0.733868	-2.29814	-0.610062	-0.180514	54.7059	TTGAACACCCCCATGGCAGCGACTTTACGCGTTTTCCTATTTCCCGGAGACAGATGGACAGTTGTGCGGCGTTTGCAGTCCAGTCAACACCGCCGCGAGCAGGACCTATGATACTCTAATGCATCGCGGGCGCACAGGGATAATTATGAGGCTTCCGATGCGACTAGGAG
rnd-m6	TFBS insertion: TF_21, TF_2, TF_15	-0.421276	-0.0626102	-1.12222	-0.356013	-0.363044	57.6471	TTGAACACCCCCATGGCAGCGACTTTACGCGTTTTCCTATTTCCCGGAGACAGATGGACAGTTGTGCGGCGTTTGCAGTCCAGTCAACACCGCCGCGAGCAGGACCTATGATACTCTAATGCATCGCGGGCGCACTGGGGCCCACATGAGGCTTCCGATGCGACTAGGAG
rnd-m6	TFBS insertion: TF_21, TF_2, TF_2	-0.114273	0.193118	-1.74709	0.273862	-1.00228	55.2941	TTGAACACCCCCATGGCAGCGACTTTACGCGTTTTCCTATTTCCCGGAGACAGATGGACAGTTGTGCGGCGTTTGCAGTCCAGTCAACACCGCCGCGAGCAGGACCTATGATACTCTAATGCATCGCGGGCGCACAGAGTCAACTATGAGGCTTCCGATGCGACTAGGAG
rnd-m6	TFBS insertion: TF_21, TF_2, TF_21	-0.987109	-0.562304	-2.04299	-0.303702	-0.18542	56.4706	TTGAACACCCCCATGGCAGCGACTTTACGCGTTTTCCTATTTCCCGGAGACAGATGGACAGTTGTGCGGCGTTTGCAGTCCAGTCAACACCGCCGCGAGCAGGACCTATGATACTCTAATGCATCGCGGGCGCACAGCACGCGTTATGAGGCTTCCGATGCGACTAGGAG
rnd-m6	TFBS insertion: TF_21, TF_2, TF_22	-1.13504	-0.743072	-2.12754	-0.555758	-0.728252	56.4706	TTGAACACCCCCATGGCAGCGACTTTACGCGTTTTCCTATTTCCCGGAGACAGATGGACAGTTGTGCGGCGTTTGCAGTCCAGTCAACACCGCCGCGAGCAGGACCTATGATACTCTAATGCATCGCGGGCGCACAGGGACCACTATGAGGCTTCCGATGCGACTAGGAG
rnd-m6	TFBS insertion: TF_21, TF_2, TF_25	-1.31994	-0.887739	-1.61126	-0.610761	-0.701984	55.8824	TTGAACACCCCCATGGCAGCGACTTTACGCGTTTTCCTATTTCCCGGAGACAGATGGACAGTTGTGCGGCGTTTGCAGTCCAGTCAACACCGCCGCGAGCAGGACCTATGATACTCTAATGCATCGCGGGCGCACAGCCACTCTTATGAGGCTTCCGATGCGACTAGGAG
rnd-m6	TFBS insertion: TF_21, TF_2, TF_7	-1.84075	-1.64132	-2.58147	-1.19528	-0.0971038	56.4706	TTGAACACCCCCATGGCAGCGACTTTACGCGTTTTCCTATTTCCCGGAGACAGATGGACAGTTGTGCGGCGTTTGCAGTCCAGTCAACACCGCCGCGAGCAGGACCTATGATACTCTAATGCATCGCGGGCGCACAGCTGACGTGATGAGGCTTCCGATGCGACTAGGAG
rnd-m6	TFBS insertion: TF_21, TF_2, none	-1.63462	-1.52413	-2.02536	-1.25747	-0.585072	57.0588	TTGAACACCCCCATGGCAGCGACTTTACGCGTTTTCCTATTTCCCGGAGACAGATGGACAGTTGTGCGGCGTTTGCAGTCCAGTCAACACCGCCGCGAGCAGGACCTATGATACTCTAATGCATCGCGGGCGCACAGCGCCCCTTATGAGGCTTCCGATGCGACTAGGAG
rnd-m6	TFBS insertion: TF_21, TF_21, TF_13	-1.21434	-0.971121	-2.31331	-0.706581	0.108245	55.8824	TTGAACACCCCCATGGCAGCGACTTTACGCGTTTTCCTATTTCCCGGAGACAGATGGACAGTTGTGCGGCGTTTGCAGTCCAACGCGGACCGCCGCGAGCAGGACCTATGATACTCTAATGCATCGCGGGCGCACAGGGATAATTATGAGGCTTCCGATGCGACTAGGAG
rnd-m6	TFBS insertion: TF_21, TF_21, TF_15	-0.604431	-0.301495	-1.22515	-0.424221	-0.342739	58.8235	TTGAACACCCCCATGGCAGCGACTTTACGCGTTTTCCTATTTCCCGGAGACAGATGGACAGTTGTGCGGCGTTTGCAGTCCAACGCGGACCGCCGCGAGCAGGACCTATGATACTCTAATGCATCGCGGGCGCACTGGGGCCCACATGAGGCTTCCGATGCGACTAGGAG
rnd-m6	TFBS insertion: TF_21, TF_21, TF_2	-0.237543	-0.0113893	-1.73135	0.122169	-0.661504	56.4706	TTGAACACCCCCATGGCAGCGACTTTACGCGTTTTCCTATTTCCCGGAGACAGATGGACAGTTGTGCGGCGTTTGCAGTCCAACGCGGACCGCCGCGAGCAGGACCTATGATACTCTAATGCATCGCGGGCGCACAGAGTCAACTATGAGGCTTCCGATGCGACTAGGAG
rnd-m6	TFBS insertion: TF_21, TF_21, TF_21	-0.973881	-0.779772	-1.85375	-0.300967	-0.129229	57.6471	TTGAACACCCCCATGGCAGCGACTTTACGCGTTTTCCTATTTCCCGGAGACAGATGGACAGTTGTGCGGCGTTTGCAGTCCAACGCGGACCGCCGCGAGCAGGACCTATGATACTCTAATGCATCGCGGGCGCACAGCACGCGTTATGAGGCTTCCGATGCGACTAGGAG
rnd-m6	TFBS insertion: TF_21, TF_21, TF_22	-1.12088	-0.836589	-2.13055	-0.816504	-0.494103	57.6471	TTGAACACCCCCATGGCAGCGACTTTACGCGTTTTCCTATTTCCCGGAGACAGATGGACAGTTGTGCGGCGTTTGCAGTCCAACGCGGACCGCCGCGAGCAGGACCTATGATACTCTAATGCATCGCGGGCGCACAGGGACCACTATGAGGCTTCCGATGCGACTAGGAG
rnd-m6	TFBS insertion: TF_21, TF_21, TF_25	-1.20706	-1.03366	-2.01981	-0.712638	-0.71488	57.0588	TTGAACACCCCCATGGCAGCGACTTTACGCGTTTTCCTATTTCCCGGAGACAGATGGACAGTTGTGCGGCGTTTGCAGTCCAACGCGGACCGCCGCGAGCAGGACCTATGATACTCTAATGCATCGCGGGCGCACAGCCACTCTTATGAGGCTTCCGATGCGACTAGGAG
rnd-m6	TFBS insertion: TF_21, TF_21, TF_7	-1.79531	-1.4864	-2.42512	-1.28814	0.225203	57.6471	TTGAACACCCCCATGGCAGCGACTTTACGCGTTTTCCTATTTCCCGGAGACAGATGGACAGTTGTGCGGCGTTTGCAGTCCAACGCGGACCGCCGCGAGCAGGACCTATGATACTCTAATGCATCGCGGGCGCACAGCTGACGTGATGAGGCTTCCGATGCGACTAGGAG
rnd-m6	TFBS insertion: TF_21, TF_21, none	-1.72686	-1.55662	-2.13765	-1.05847	-0.344641	58.2353	TTGAACACCCCCATGGCAGCGACTTTACGCGTTTTCCTATTTCCCGGAGACAGATGGACAGTTGTGCGGCGTTTGCAGTCCAACGCGGACCGCCGCGAGCAGGACCTATGATACTCTAATGCATCGCGGGCGCACAGCGCCCCTTATGAGGCTTCCGATGCGACTAGGAG
rnd-m6	TFBS insertion: TF_21, TF_22, TF_15	-0.00490274	0.62431	-0.698431	0.428985	-0.64066	58.8235	TTGAACACCCCCATGGCAGCGACTTTACGCGTTTTCCTATTTCCCGGAGACAGATGGACAGTTGTGCGGCGTTTGCAGTCGGGACCACACCGCCGCGAGCAGGACCTATGATACTCTAATGCATCGCGGGCGCACTGGGGCCCACATGAGGCTTCCGATGCGACTAGGAG
rnd-m6	TFBS insertion: TF_21, TF_22, TF_2	0.651657	1.30464	-1.1274	1.12702	-0.969072	56.4706	TTGAACACCCCCATGGCAGCGACTTTACGCGTTTTCCTATTTCCCGGAGACAGATGGACAGTTGTGCGGCGTTTGCAGTCGGGACCACACCGCCGCGAGCAGGACCTATGATACTCTAATGCATCGCGGGCGCACAGAGTCAACTATGAGGCTTCCGATGCGACTAGGAG
rnd-m6	TFBS insertion: TF_21, TF_22, TF_21	-0.0413094	0.663949	-1.44543	0.75063	-0.381886	57.6471	TTGAACACCCCCATGGCAGCGACTTTACGCGTTTTCCTATTTCCCGGAGACAGATGGACAGTTGTGCGGCGTTTGCAGTCGGGACCACACCGCCGCGAGCAGGACCTATGATACTCTAATGCATCGCGGGCGCACAGCACGCGTTATGAGGCTTCCGATGCGACTAGGAG
rnd-m6	TFBS insertion: TF_21, TF_22, TF_22	-0.303174	0.354563	-1.19702	0.64832	-0.716351	57.6471	TTGAACACCCCCATGGCAGCGACTTTACGCGTTTTCCTATTTCCCGGAGACAGATGGACAGTTGTGCGGCGTTTGCAGTCGGGACCACACCGCCGCGAGCAGGACCTATGATACTCTAATGCATCGCGGGCGCACAGGGACCACTATGAGGCTTCCGATGCGACTAGGAG
rnd-m6	TFBS insertion: TF_21, TF_22, TF_25	-0.451652	0.169349	-1.92761	0.518499	-0.709146	57.0588	TTGAACACCCCCATGGCAGCGACTTTACGCGTTTTCCTATTTCCCGGAGACAGATGGACAGTTGTGCGGCGTTTGCAGTCGGGACCACACCGCCGCGAGCAGGACCTATGATACTCTAATGCATCGCGGGCGCACAGCCACTCTTATGAGGCTTCCGATGCGACTAGGAG
rnd-m6	TFBS insertion: TF_21, TF_22, none	-1.157	-0.555572	-1.76356	0.0707099	-0.674952	58.2353	TTGAACACCCCCATGGCAGCGACTTTACGCGTTTTCCTATTTCCCGGAGACAGATGGACAGTTGTGCGGCGTTTGCAGTCGGGACCACACCGCCGCGAGCAGGACCTATGATACTCTAATGCATCGCGGGCGCACAGCGCCCCTTATGAGGCTTCCGATGCGACTAGGAG
rnd-m6	TFBS insertion: TF_21, TF_25, TF_15	-0.541589	-0.326474	-1.38128	-0.502296	0.434479	57.6471	TTGAACACCCCCATGGCAGCGACTTTACGCGTTTTCCTATTTCCCGGAGACAGATGGACAGTTGTGCGGCGTTTGCAGTCCACACTAGACCGCCGCGAGCAGGACCTATGATACTCTAATGCATCGCGGGCGCACTGGGGCCCACATGAGGCTTCCGATGCGACTAGGAG
rnd-m6	TFBS insertion: TF_21, TF_25, TF_2	-0.280062	-0.0306324	-2.05538	0.11034	-0.197369	55.2941	TTGAACACCCCCATGGCAGCGACTTTACGCGTTTTCCTATTTCCCGGAGACAGATGGACAGTTGTGCGGCGTTTGCAGTCCACACTAGACCGCCGCGAGCAGGACCTATGATACTCTAATGCATCGCGGGCGCACAGAGTCAACTATGAGGCTTCCGATGCGACTAGGAG
rnd-m6	TFBS insertion: TF_21, TF_25, TF_21	-1.01926	-0.607575	-2.15349	-0.403108	0.66629	56.4706	TTGAACACCCCCATGGCAGCGACTTTACGCGTTTTCCTATTTCCCGGAGACAGATGGACAGTTGTGCGGCGTTTGCAGTCCACACTAGACCGCCGCGAGCAGGACCTATGATACTCTAATGCATCGCGGGCGCACAGCACGCGTTATGAGGCTTCCGATGCGACTAGGAG
rnd-m6	TFBS insertion: TF_21, TF_25, TF_22	-1.10919	-0.810066	-2.40101	-0.732575	0.15571	56.4706	TTGAACACCCCCATGGCAGCGACTTTACGCGTTTTCCTATTTCCCGGAGACAGATGGACAGTTGTGCGGCGTTTGCAGTCCACACTAGACCGCCGCGAGCAGGACCTATGATACTCTAATGCATCGCGGGCGCACAGGGACCACTATGAGGCTTCCGATGCGACTAGGAG
rnd-m6	TFBS insertion: TF_21, TF_25, TF_25	-1.32616	-0.95181	-2.45707	-0.612005	0.221528	55.8824	TTGAACACCCCCATGGCAGCGACTTTACGCGTTTTCCTATTTCCCGGAGACAGATGGACAGTTGTGCGGCGTTTGCAGTCCACACTAGACCGCCGCGAGCAGGACCTATGATACTCTAATGCATCGCGGGCGCACAGCCACTCTTATGAGGCTTCCGATGCGACTAGGAG
rnd-m6	TFBS insertion: TF_21, TF_25, none	-1.79758	-1.52167	-2.32768	-1.05125	0.3758	57.0588	TTGAACACCCCCATGGCAGCGACTTTACGCGTTTTCCTATTTCCCGGAGACAGATGGACAGTTGTGCGGCGTTTGCAGTCCACACTAGACCGCCGCGAGCAGGACCTATGATACTCTAATGCATCGCGGGCGCACAGCGCCCCTTATGAGGCTTCCGATGCGACTAGGAG
rnd-m6	TFBS insertion: TF_21, TF_7, TF_13	-1.40974	-1.29196	-2.42859	-0.879308	-0.00480603	55.8824	TTGAACACCCCCATGGCAGCGACTTTACGCGTTTTCCTATTTCCCGGAGACAGATGGACAGTTGTGCGGCGTTTGCAGTCGCTGACGTGCCGCCGCGAGCAGGACCTATGATACTCTAATGCATCGCGGGCGCACAGGGATAATTATGAGGCTTCCGATGCGACTAGGAG
rnd-m6	TFBS insertion: TF_21, TF_7, TF_15	-0.912023	-0.557558	-1.56063	-0.629151	-0.425728	58.8235	TTGAACACCCCCATGGCAGCGACTTTACGCGTTTTCCTATTTCCCGGAGACAGATGGACAGTTGTGCGGCGTTTGCAGTCGCTGACGTGCCGCCGCGAGCAGGACCTATGATACTCTAATGCATCGCGGGCGCACTGGGGCCCACATGAGGCTTCCGATGCGACTAGGAG
rnd-m6	TFBS insertion: TF_21, TF_7, TF_2	-0.64379	-0.257632	-1.97737	-0.104118	-0.715519	56.4706	TTGAACACCCCCATGGCAGCGACTTTACGCGTTTTCCTATTTCCCGGAGACAGATGGACAGTTGTGCGGCGTTTGCAGTCGCTGACGTGCCGCCGCGAGCAGGACCTATGATACTCTAATGCATCGCGGGCGCACAGAGTCAACTATGAGGCTTCCGATGCGACTAGGAG
rnd-m6	TFBS insertion: TF_21, TF_7, TF_21	-1.16028	-0.851457	-2.38564	-0.535831	-0.238629	57.6471	TTGAACACCCCCATGGCAGCGACTTTACGCGTTTTCCTATTTCCCGGAGACAGATGGACAGTTGTGCGGCGTTTGCAGTCGCTGACGTGCCGCCGCGAGCAGGACCTATGATACTCTAATGCATCGCGGGCGCACAGCACGCGTTATGAGGCTTCCGATGCGACTAGGAG
rnd-m6	TFBS insertion: TF_21, TF_7, TF_7	-2.09513	-1.58771	-2.74059	-1.3843	0.0746473	57.6471	TTGAACACCCCCATGGCAGCGACTTTACGCGTTTTCCTATTTCCCGGAGACAGATGGACAGTTGTGCGGCGTTTGCAGTCGCTGACGTGCCGCCGCGAGCAGGACCTATGATACTCTAATGCATCGCGGGCGCACAGCTGACGTGATGAGGCTTCCGATGCGACTAGGAG
rnd-m6	TFBS insertion: TF_21, TF_7, none	-1.81919	-1.6364	-2.06132	-1.14218	-0.606986	58.2353	TTGAACACCCCCATGGCAGCGACTTTACGCGTTTTCCTATTTCCCGGAGACAGATGGACAGTTGTGCGGCGTTTGCAGTCGCTGACGTGCCGCCGCGAGCAGGACCTATGATACTCTAATGCATCGCGGGCGCACAGCGCCCCTTATGAGGCTTCCGATGCGACTAGGAG
rnd-m6	TFBS insertion: TF_21, none, TF_13	-1.60959	-1.30542	-2.52479	-1.05367	-0.0751072	54.1176	TTGAACACCCCCATGGCAGCGACTTTACGCGTTTTCCTATTTCCCGGAGACAGATGGACAGTTGTGCGGCGTTTGCAGTCCATTTCAGACCGCCGCGAGCAGGACCTATGATACTCTAATGCATCGCGGGCGCACAGGGATAATTATGAGGCTTCCGATGCGACTAGGAG
rnd-m6	TFBS insertion: TF_21, none, TF_15	-0.813974	-0.703929	-1.20643	-0.629302	-0.532511	57.0588	TTGAACACCCCCATGGCAGCGACTTTACGCGTTTTCCTATTTCCCGGAGACAGATGGACAGTTGTGCGGCGTTTGCAGTCCATTTCAGACCGCCGCGAGCAGGACCTATGATACTCTAATGCATCGCGGGCGCACTGGGGCCCACATGAGGCTTCCGATGCGACTAGGAG
rnd-m6	TFBS insertion: TF_21, none, TF_2	-0.418764	-0.27105	-1.89619	-0.0429692	-0.883568	54.7059	TTGAACACCCCCATGGCAGCGACTTTACGCGTTTTCCTATTTCCCGGAGACAGATGGACAGTTGTGCGGCGTTTGCAGTCCATTTCAGACCGCCGCGAGCAGGACCTATGATACTCTAATGCATCGCGGGCGCACAGAGTCAACTATGAGGCTTCCGATGCGACTAGGAG
rnd-m6	TFBS insertion: TF_21, none, TF_21	-1.12954	-0.984998	-2.23291	-0.579662	-0.145843	55.8824	TTGAACACCCCCATGGCAGCGACTTTACGCGTTTTCCTATTTCCCGGAGACAGATGGACAGTTGTGCGGCGTTTGCAGTCCATTTCAGACCGCCGCGAGCAGGACCTATGATACTCTAATGCATCGCGGGCGCACAGCACGCGTTATGAGGCTTCCGATGCGACTAGGAG
rnd-m6	TFBS insertion: TF_21, none, TF_22	-1.2614	-1.13894	-2.07522	-0.750743	-0.513681	55.8824	TTGAACACCCCCATGGCAGCGACTTTACGCGTTTTCCTATTTCCCGGAGACAGATGGACAGTTGTGCGGCGTTTGCAGTCCATTTCAGACCGCCGCGAGCAGGACCTATGATACTCTAATGCATCGCGGGCGCACAGGGACCACTATGAGGCTTCCGATGCGACTAGGAG
rnd-m6	TFBS insertion: TF_21, none, TF_25	-1.55052	-1.52375	-2.52404	-0.894504	-0.683829	55.2941	TTGAACACCCCCATGGCAGCGACTTTACGCGTTTTCCTATTTCCCGGAGACAGATGGACAGTTGTGCGGCGTTTGCAGTCCATTTCAGACCGCCGCGAGCAGGACCTATGATACTCTAATGCATCGCGGGCGCACAGCCACTCTTATGAGGCTTCCGATGCGACTAGGAG
rnd-m6	TFBS insertion: TF_21, none, TF_7	-1.95376	-1.64995	-2.52921	-1.49567	0.154827	55.8824	TTGAACACCCCCATGGCAGCGACTTTACGCGTTTTCCTATTTCCCGGAGACAGATGGACAGTTGTGCGGCGTTTGCAGTCCATTTCAGACCGCCGCGAGCAGGACCTATGATACTCTAATGCATCGCGGGCGCACAGCTGACGTGATGAGGCTTCCGATGCGACTAGGAG
rnd-m6	TFBS insertion: TF_21, none, none	-1.83674	-1.69599	-2.30291	-1.16965	-0.311302	56.4706	TTGAACACCCCCATGGCAGCGACTTTACGCGTTTTCCTATTTCCCGGAGACAGATGGACAGTTGTGCGGCGTTTGCAGTCCATTTCAGACCGCCGCGAGCAGGACCTATGATACTCTAATGCATCGCGGGCGCACAGCGCCCCTTATGAGGCTTCCGATGCGACTAGGAG
rnd-m6	TFBS insertion: TF_22, TF_15, TF_15	-0.356445	-0.489725	-0.970593	-0.172448	-0.985964	60.5882	TTGAACACCCCCATGGCAGCGACTGGGACCACTTTCCTATTTCCCGGAGACAGATGGACAGTTGTGCGGCGTTTGCAGTTGGGGCCCACCCGCCGCGAGCAGGACCTATGATACTCTAATGCATCGCGGGCGCACTGGGGCCCACATGAGGCTTCCGATGCGACTAGGAG
rnd-m6	TFBS insertion: TF_22, TF_15, TF_2	0.380758	0.427299	-0.729844	0.51506	-1.46112	58.2353	TTGAACACCCCCATGGCAGCGACTGGGACCACTTTCCTATTTCCCGGAGACAGATGGACAGTTGTGCGGCGTTTGCAGTTGGGGCCCACCCGCCGCGAGCAGGACCTATGATACTCTAATGCATCGCGGGCGCACAGAGTCAACTATGAGGCTTCCGATGCGACTAGGAG
rnd-m6	TFBS insertion: TF_22, TF_15, TF_21	0.0113104	-0.229329	-0.981102	0.4308	-0.751352	59.4118	TTGAACACCCCCATGGCAGCGACTGGGACCACTTTCCTATTTCCCGGAGACAGATGGACAGTTGTGCGGCGTTTGCAGTTGGGGCCCACCCGCCGCGAGCAGGACCTATGATACTCTAATGCATCGCGGGCGCACAGCACGCGTTATGAGGCTTCCGATGCGACTAGGAG
rnd-m6	TFBS insertion: TF_22, TF_15, TF_22	-0.147114	-0.444188	-1.05642	0.0903907	-1.27088	59.4118	TTGAACACCCCCATGGCAGCGACTGGGACCACTTTCCTATTTCCCGGAGACAGATGGACAGTTGTGCGGCGTTTGCAGTTGGGGCCCACCCGCCGCGAGCAGGACCTATGATACTCTAATGCATCGCGGGCGCACAGGGACCACTATGAGGCTTCCGATGCGACTAGGAG
rnd-m6	TFBS insertion: TF_22, TF_15, TF_25	-0.283709	-0.691762	-1.89167	0.0244891	-1.30649	58.8235	TTGAACACCCCCATGGCAGCGACTGGGACCACTTTCCTATTTCCCGGAGACAGATGGACAGTTGTGCGGCGTTTGCAGTTGGGGCCCACCCGCCGCGAGCAGGACCTATGATACTCTAATGCATCGCGGGCGCACAGCCACTCTTATGAGGCTTCCGATGCGACTAGGAG
rnd-m6	TFBS insertion: TF_22, TF_15, none	-0.766564	-0.943465	-1.93117	-0.343949	-1.01131	60	TTGAACACCCCCATGGCAGCGACTGGGACCACTTTCCTATTTCCCGGAGACAGATGGACAGTTGTGCGGCGTTTGCAGTTGGGGCCCACCCGCCGCGAGCAGGACCTATGATACTCTAATGCATCGCGGGCGCACAGCGCCCCTTATGAGGCTTCCGATGCGACTAGGAG
rnd-m6	TFBS insertion: TF_22, TF_2, TF_15	-0.6476	-0.831659	-1.45563	-0.594275	-1.18421	58.8235	TTGAACACCCCCATGGCAGCGACTGGGACCACTTTCCTATTTCCCGGAGACAGATGGACAGTTGTGCGGCGTTTGCAGTCCAGTCAACACCGCCGCGAGCAGGACCTATGATACTCTAATGCATCGCGGGCGCACTGGGGCCCACATGAGGCTTCCGATGCGACTAGGAG
rnd-m6	TFBS insertion: TF_22, TF_2, TF_2	-0.277638	-0.454621	-2.02611	-0.108015	-1.74587	56.4706	TTGAACACCCCCATGGCAGCGACTGGGACCACTTTCCTATTTCCCGGAGACAGATGGACAGTTGTGCGGCGTTTGCAGTCCAGTCAACACCGCCGCGAGCAGGACCTATGATACTCTAATGCATCGCGGGCGCACAGAGTCAACTATGAGGCTTCCGATGCGACTAGGAG
rnd-m6	TFBS insertion: TF_22, TF_2, TF_21	-0.865989	-0.888916	-1.91651	-0.535024	-0.805354	57.6471	TTGAACACCCCCATGGCAGCGACTGGGACCACTTTCCTATTTCCCGGAGACAGATGGACAGTTGTGCGGCGTTTGCAGTCCAGTCAACACCGCCGCGAGCAGGACCTATGATACTCTAATGCATCGCGGGCGCACAGCACGCGTTATGAGGCTTCCGATGCGACTAGGAG
rnd-m6	TFBS insertion: TF_22, TF_2, TF_22	-1.18499	-1.26708	-2.43585	-0.817804	-1.20052	57.6471	TTGAACACCCCCATGGCAGCGACTGGGACCACTTTCCTATTTCCCGGAGACAGATGGACAGTTGTGCGGCGTTTGCAGTCCAGTCAACACCGCCGCGAGCAGGACCTATGATACTCTAATGCATCGCGGGCGCACAGGGACCACTATGAGGCTTCCGATGCGACTAGGAG
rnd-m6	TFBS insertion: TF_22, TF_2, TF_25	-1.24479	-1.49642	-2.79825	-0.783631	-1.72652	57.0588	TTGAACACCCCCATGGCAGCGACTGGGACCACTTTCCTATTTCCCGGAGACAGATGGACAGTTGTGCGGCGTTTGCAGTCCAGTCAACACCGCCGCGAGCAGGACCTATGATACTCTAATGCATCGCGGGCGCACAGCCACTCTTATGAGGCTTCCGATGCGACTAGGAG
rnd-m6	TFBS insertion: TF_22, TF_2, none	-1.78819	-1.89477	-2.69882	-1.25179	-1.19526	58.2353	TTGAACACCCCCATGGCAGCGACTGGGACCACTTTCCTATTTCCCGGAGACAGATGGACAGTTGTGCGGCGTTTGCAGTCCAGTCAACACCGCCGCGAGCAGGACCTATGATACTCTAATGCATCGCGGGCGCACAGCGCCCCTTATGAGGCTTCCGATGCGACTAGGAG
rnd-m6	TFBS insertion: TF_22, TF_21, TF_15	-0.564495	-0.744078	-1.56518	-0.742679	-0.915635	60	TTGAACACCCCCATGGCAGCGACTGGGACCACTTTCCTATTTCCCGGAGACAGATGGACAGTTGTGCGGCGTTTGCAGTCCAACGCGGACCGCCGCGAGCAGGACCTATGATACTCTAATGCATCGCGGGCGCACTGGGGCCCACATGAGGCTTCCGATGCGACTAGGAG
rnd-m6	TFBS insertion: TF_22, TF_21, TF_2	-0.296103	-0.553836	-2.06752	-0.236541	-1.29555	57.6471	TTGAACACCCCCATGGCAGCGACTGGGACCACTTTCCTATTTCCCGGAGACAGATGGACAGTTGTGCGGCGTTTGCAGTCCAACGCGGACCGCCGCGAGCAGGACCTATGATACTCTAATGCATCGCGGGCGCACAGAGTCAACTATGAGGCTTCCGATGCGACTAGGAG
rnd-m6	TFBS insertion: TF_22, TF_21, TF_21	-1.04035	-1.2409	-2.06766	-0.72132	-0.691271	58.8235	TTGAACACCCCCATGGCAGCGACTGGGACCACTTTCCTATTTCCCGGAGACAGATGGACAGTTGTGCGGCGTTTGCAGTCCAACGCGGACCGCCGCGAGCAGGACCTATGATACTCTAATGCATCGCGGGCGCACAGCACGCGTTATGAGGCTTCCGATGCGACTAGGAG
rnd-m6	TFBS insertion: TF_22, TF_21, TF_22	-1.08989	-1.46975	-2.44246	-0.95046	-1.21466	58.8235	TTGAACACCCCCATGGCAGCGACTGGGACCACTTTCCTATTTCCCGGAGACAGATGGACAGTTGTGCGGCGTTTGCAGTCCAACGCGGACCGCCGCGAGCAGGACCTATGATACTCTAATGCATCGCGGGCGCACAGGGACCACTATGAGGCTTCCGATGCGACTAGGAG
rnd-m6	TFBS insertion: TF_22, TF_21, TF_25	-1.29486	-1.72956	-2.47862	-1.78534	-1.37243	58.2353	TTGAACACCCCCATGGCAGCGACTGGGACCACTTTCCTATTTCCCGGAGACAGATGGACAGTTGTGCGGCGTTTGCAGTCCAACGCGGACCGCCGCGAGCAGGACCTATGATACTCTAATGCATCGCGGGCGCACAGCCACTCTTATGAGGCTTCCGATGCGACTAGGAG
rnd-m6	TFBS insertion: TF_22, TF_21, none	-1.7066	-2.18766	-2.71621	-1.42566	-0.99466	59.4118	TTGAACACCCCCATGGCAGCGACTGGGACCACTTTCCTATTTCCCGGAGACAGATGGACAGTTGTGCGGCGTTTGCAGTCCAACGCGGACCGCCGCGAGCAGGACCTATGATACTCTAATGCATCGCGGGCGCACAGCGCCCCTTATGAGGCTTCCGATGCGACTAGGAG
rnd-m6	TFBS insertion: TF_22, TF_22, TF_15	-0.2782	-0.397738	-0.820905	-0.246745	-0.897664	60	TTGAACACCCCCATGGCAGCGACTGGGACCACTTTCCTATTTCCCGGAGACAGATGGACAGTTGTGCGGCGTTTGCAGTCGGGACCACACCGCCGCGAGCAGGACCTATGATACTCTAATGCATCGCGGGCGCACTGGGGCCCACATGAGGCTTCCGATGCGACTAGGAG
rnd-m6	TFBS insertion: TF_22, TF_22, TF_2	0.299552	0.160014	-1.18268	0.519658	-1.28262	57.6471	TTGAACACCCCCATGGCAGCGACTGGGACCACTTTCCTATTTCCCGGAGACAGATGGACAGTTGTGCGGCGTTTGCAGTCGGGACCACACCGCCGCGAGCAGGACCTATGATACTCTAATGCATCGCGGGCGCACAGAGTCAACTATGAGGCTTCCGATGCGACTAGGAG
rnd-m6	TFBS insertion: TF_22, TF_22, TF_21	-0.231071	-0.471046	-1.42803	0.00355982	-1.00591	58.8235	TTGAACACCCCCATGGCAGCGACTGGGACCACTTTCCTATTTCCCGGAGACAGATGGACAGTTGTGCGGCGTTTGCAGTCGGGACCACACCGCCGCGAGCAGGACCTATGATACTCTAATGCATCGCGGGCGCACAGCACGCGTTATGAGGCTTCCGATGCGACTAGGAG
rnd-m6	TFBS insertion: TF_22, TF_22, TF_22	-0.40496	-0.58589	-1.51456	-0.0702891	-1.16386	58.8235	TTGAACACCCCCATGGCAGCGACTGGGACCACTTTCCTATTTCCCGGAGACAGATGGACAGTTGTGCGGCGTTTGCAGTCGGGACCACACCGCCGCGAGCAGGACCTATGATACTCTAATGCATCGCGGGCGCACAGGGACCACTATGAGGCTTCCGATGCGACTAGGAG
rnd-m6	TFBS insertion: TF_22, TF_22, TF_25	-0.684479	-0.798381	-2.25836	-0.19623	-1.5548	58.2353	TTGAACACCCCCATGGCAGCGACTGGGACCACTTTCCTATTTCCCGGAGACAGATGGACAGTTGTGCGGCGTTTGCAGTCGGGACCACACCGCCGCGAGCAGGACCTATGATACTCTAATGCATCGCGGGCGCACAGCCACTCTTATGAGGCTTCCGATGCGACTAGGAG
rnd-m6	TFBS insertion: TF_22, TF_22, none	-1.1833	-1.40888	-2.10885	-0.590919	-1.1221	59.4118	TTGAACACCCCCATGGCAGCGACTGGGACCACTTTCCTATTTCCCGGAGACAGATGGACAGTTGTGCGGCGTTTGCAGTCGGGACCACACCGCCGCGAGCAGGACCTATGATACTCTAATGCATCGCGGGCGCACAGCGCCCCTTATGAGGCTTCCGATGCGACTAGGAG
rnd-m6	TFBS insertion: TF_22, TF_25, TF_15	-0.532284	-0.90673	-1.56167	-0.726629	-0.0165731	58.8235	TTGAACACCCCCATGGCAGCGACTGGGACCACTTTCCTATTTCCCGGAGACAGATGGACAGTTGTGCGGCGTTTGCAGTCCACACTAGACCGCCGCGAGCAGGACCTATGATACTCTAATGCATCGCGGGCGCACTGGGGCCCACATGAGGCTTCCGATGCGACTAGGAG
rnd-m6	TFBS insertion: TF_22, TF_25, TF_2	-0.31176	-0.660591	-2.0584	-0.273784	-0.702156	56.4706	TTGAACACCCCCATGGCAGCGACTGGGACCACTTTCCTATTTCCCGGAGACAGATGGACAGTTGTGCGGCGTTTGCAGTCCACACTAGACCGCCGCGAGCAGGACCTATGATACTCTAATGCATCGCGGGCGCACAGAGTCAACTATGAGGCTTCCGATGCGACTAGGAG
rnd-m6	TFBS insertion: TF_22, TF_25, TF_21	-1.13111	-1.26649	-2.52328	-0.70901	0.029424	57.6471	TTGAACACCCCCATGGCAGCGACTGGGACCACTTTCCTATTTCCCGGAGACAGATGGACAGTTGTGCGGCGTTTGCAGTCCACACTAGACCGCCGCGAGCAGGACCTATGATACTCTAATGCATCGCGGGCGCACAGCACGCGTTATGAGGCTTCCGATGCGACTAGGAG
rnd-m6	TFBS insertion: TF_22, TF_25, TF_22	-0.965996	-1.38982	-2.14287	-0.858586	-0.366608	57.6471	TTGAACACCCCCATGGCAGCGACTGGGACCACTTTCCTATTTCCCGGAGACAGATGGACAGTTGTGCGGCGTTTGCAGTCCACACTAGACCGCCGCGAGCAGGACCTATGATACTCTAATGCATCGCGGGCGCACAGGGACCACTATGAGGCTTCCGATGCGACTAGGAG
rnd-m6	TFBS insertion: TF_22, TF_25, TF_25	-1.48057	-1.75863	-2.46639	-1.21004	-0.35614	57.0588	TTGAACACCCCCATGGCAGCGACTGGGACCACTTTCCTATTTCCCGGAGACAGATGGACAGTTGTGCGGCGTTTGCAGTCCACACTAGACCGCCGCGAGCAGGACCTATGATACTCTAATGCATCGCGGGCGCACAGCCACTCTTATGAGGCTTCCGATGCGACTAGGAG
rnd-m6	TFBS insertion: TF_22, TF_25, none	-1.58334	-2.06589	-2.59328	-1.28821	-0.319654	58.2353	TTGAACACCCCCATGGCAGCGACTGGGACCACTTTCCTATTTCCCGGAGACAGATGGACAGTTGTGCGGCGTTTGCAGTCCACACTAGACCGCCGCGAGCAGGACCTATGATACTCTAATGCATCGCGGGCGCACAGCGCCCCTTATGAGGCTTCCGATGCGACTAGGAG
rnd-m6	TFBS insertion: TF_22, none, TF_15	-0.772994	-0.985275	-1.77267	-0.809938	-0.931193	58.2353	TTGAACACCCCCATGGCAGCGACTGGGACCACTTTCCTATTTCCCGGAGACAGATGGACAGTTGTGCGGCGTTTGCAGTCCATTTCAGACCGCCGCGAGCAGGACCTATGATACTCTAATGCATCGCGGGCGCACTGGGGCCCACATGAGGCTTCCGATGCGACTAGGAG
rnd-m6	TFBS insertion: TF_22, none, TF_2	-0.551368	-0.830664	-2.27758	-0.379964	-1.31954	55.8824	TTGAACACCCCCATGGCAGCGACTGGGACCACTTTCCTATTTCCCGGAGACAGATGGACAGTTGTGCGGCGTTTGCAGTCCATTTCAGACCGCCGCGAGCAGGACCTATGATACTCTAATGCATCGCGGGCGCACAGAGTCAACTATGAGGCTTCCGATGCGACTAGGAG
rnd-m6	TFBS insertion: TF_22, none, TF_21	-1.32364	-1.51763	-2.5384	-1.07712	-0.880342	57.0588	TTGAACACCCCCATGGCAGCGACTGGGACCACTTTCCTATTTCCCGGAGACAGATGGACAGTTGTGCGGCGTTTGCAGTCCATTTCAGACCGCCGCGAGCAGGACCTATGATACTCTAATGCATCGCGGGCGCACAGCACGCGTTATGAGGCTTCCGATGCGACTAGGAG
rnd-m6	TFBS insertion: TF_22, none, TF_22	-1.42652	-1.60345	-2.29746	-0.902271	-1.24291	57.0588	TTGAACACCCCCATGGCAGCGACTGGGACCACTTTCCTATTTCCCGGAGACAGATGGACAGTTGTGCGGCGTTTGCAGTCCATTTCAGACCGCCGCGAGCAGGACCTATGATACTCTAATGCATCGCGGGCGCACAGGGACCACTATGAGGCTTCCGATGCGACTAGGAG
rnd-m6	TFBS insertion: TF_22, none, TF_25	-1.37329	-1.80691	-2.4357	-1.19648	-1.38192	56.4706	TTGAACACCCCCATGGCAGCGACTGGGACCACTTTCCTATTTCCCGGAGACAGATGGACAGTTGTGCGGCGTTTGCAGTCCATTTCAGACCGCCGCGAGCAGGACCTATGATACTCTAATGCATCGCGGGCGCACAGCCACTCTTATGAGGCTTCCGATGCGACTAGGAG
rnd-m6	TFBS insertion: TF_22, none, none	-1.83454	-2.03362	-2.48502	-1.7256	-1.13152	57.6471	TTGAACACCCCCATGGCAGCGACTGGGACCACTTTCCTATTTCCCGGAGACAGATGGACAGTTGTGCGGCGTTTGCAGTCCATTTCAGACCGCCGCGAGCAGGACCTATGATACTCTAATGCATCGCGGGCGCACAGCGCCCCTTATGAGGCTTCCGATGCGACTAGGAG
rnd-m6	TFBS insertion: TF_25, TF_15, TF_15	-0.52857	-0.846632	-1.23061	-0.405633	-0.778971	58.2353	TTGAACACCCCCATGGCAGCGACTTTCACTATTTTCCTATTTCCCGGAGACAGATGGACAGTTGTGCGGCGTTTGCAGTTGGGGCCCACCCGCCGCGAGCAGGACCTATGATACTCTAATGCATCGCGGGCGCACTGGGGCCCACATGAGGCTTCCGATGCGACTAGGAG
rnd-m6	TFBS insertion: TF_25, TF_15, TF_2	0.109189	-0.39833	-1.34158	0.06014	-1.10471	55.8824	TTGAACACCCCCATGGCAGCGACTTTCACTATTTTCCTATTTCCCGGAGACAGATGGACAGTTGTGCGGCGTTTGCAGTTGGGGCCCACCCGCCGCGAGCAGGACCTATGATACTCTAATGCATCGCGGGCGCACAGAGTCAACTATGAGGCTTCCGATGCGACTAGGAG
rnd-m6	TFBS insertion: TF_25, TF_15, TF_21	-0.512572	-0.866815	-1.85459	-0.246692	-0.610367	57.0588	TTGAACACCCCCATGGCAGCGACTTTCACTATTTTCCTATTTCCCGGAGACAGATGGACAGTTGTGCGGCGTTTGCAGTTGGGGCCCACCCGCCGCGAGCAGGACCTATGATACTCTAATGCATCGCGGGCGCACAGCACGCGTTATGAGGCTTCCGATGCGACTAGGAG
rnd-m6	TFBS insertion: TF_25, TF_15, TF_22	-0.541452	-1.03638	-1.79309	-0.273977	-1.02002	57.0588	TTGAACACCCCCATGGCAGCGACTTTCACTATTTTCCTATTTCCCGGAGACAGATGGACAGTTGTGCGGCGTTTGCAGTTGGGGCCCACCCGCCGCGAGCAGGACCTATGATACTCTAATGCATCGCGGGCGCACAGGGACCACTATGAGGCTTCCGATGCGACTAGGAG
rnd-m6	TFBS insertion: TF_25, TF_15, TF_25	-0.816103	-0.990817	-2.288	-0.391853	-0.954082	56.4706	TTGAACACCCCCATGGCAGCGACTTTCACTATTTTCCTATTTCCCGGAGACAGATGGACAGTTGTGCGGCGTTTGCAGTTGGGGCCCACCCGCCGCGAGCAGGACCTATGATACTCTAATGCATCGCGGGCGCACAGCCACTCTTATGAGGCTTCCGATGCGACTAGGAG
rnd-m6	TFBS insertion: TF_25, TF_15, none	-1.33727	-1.80569	-2.51302	-0.835668	-0.941268	57.6471	TTGAACACCCCCATGGCAGCGACTTTCACTATTTTCCTATTTCCCGGAGACAGATGGACAGTTGTGCGGCGTTTGCAGTTGGGGCCCACCCGCCGCGAGCAGGACCTATGATACTCTAATGCATCGCGGGCGCACAGCGCCCCTTATGAGGCTTCCGATGCGACTAGGAG
rnd-m6	TFBS insertion: TF_25, TF_2, TF_15	-0.845744	-1.20809	-1.8215	-0.952887	-1.09953	56.4706	TTGAACACCCCCATGGCAGCGACTTTCACTATTTTCCTATTTCCCGGAGACAGATGGACAGTTGTGCGGCGTTTGCAGTCCAGTCAACACCGCCGCGAGCAGGACCTATGATACTCTAATGCATCGCGGGCGCACTGGGGCCCACATGAGGCTTCCGATGCGACTAGGAG
rnd-m6	TFBS insertion: TF_25, TF_2, TF_2	-0.613972	-0.987234	-2.50131	-0.562822	-1.74013	54.1176	TTGAACACCCCCATGGCAGCGACTTTCACTATTTTCCTATTTCCCGGAGACAGATGGACAGTTGTGCGGCGTTTGCAGTCCAGTCAACACCGCCGCGAGCAGGACCTATGATACTCTAATGCATCGCGGGCGCACAGAGTCAACTATGAGGCTTCCGATGCGACTAGGAG
rnd-m6	TFBS insertion: TF_25, TF_2, TF_21	-1.38008	-1.62795	-2.62916	-1.28011	-1.06696	55.2941	TTGAACACCCCCATGGCAGCGACTTTCACTATTTTCCTATTTCCCGGAGACAGATGGACAGTTGTGCGGCGTTTGCAGTCCAGTCAACACCGCCGCGAGCAGGACCTATGATACTCTAATGCATCGCGGGCGCACAGCACGCGTTATGAGGCTTCCGATGCGACTAGGAG
rnd-m6	TFBS insertion: TF_25, TF_2, TF_22	-1.41764	-1.7285	-2.32128	-1.3532	-1.41438	55.2941	TTGAACACCCCCATGGCAGCGACTTTCACTATTTTCCTATTTCCCGGAGACAGATGGACAGTTGTGCGGCGTTTGCAGTCCAGTCAACACCGCCGCGAGCAGGACCTATGATACTCTAATGCATCGCGGGCGCACAGGGACCACTATGAGGCTTCCGATGCGACTAGGAG
rnd-m6	TFBS insertion: TF_25, TF_2, TF_25	-1.63861	-2.36731	-2.98737	-1.58638	-1.42692	54.7059	TTGAACACCCCCATGGCAGCGACTTTCACTATTTTCCTATTTCCCGGAGACAGATGGACAGTTGTGCGGCGTTTGCAGTCCAGTCAACACCGCCGCGAGCAGGACCTATGATACTCTAATGCATCGCGGGCGCACAGCCACTCTTATGAGGCTTCCGATGCGACTAGGAG
rnd-m6	TFBS insertion: TF_25, TF_2, none	-2.14948	-2.31928	-2.70856	-1.81463	-1.18529	55.8824	TTGAACACCCCCATGGCAGCGACTTTCACTATTTTCCTATTTCCCGGAGACAGATGGACAGTTGTGCGGCGTTTGCAGTCCAGTCAACACCGCCGCGAGCAGGACCTATGATACTCTAATGCATCGCGGGCGCACAGCGCCCCTTATGAGGCTTCCGATGCGACTAGGAG
rnd-m6	TFBS insertion: TF_25, TF_21, TF_15	-0.866663	-1.2192	-1.80395	-1.03763	-0.766387	57.6471	TTGAACACCCCCATGGCAGCGACTTTCACTATTTTCCTATTTCCCGGAGACAGATGGACAGTTGTGCGGCGTTTGCAGTCCAACGCGGACCGCCGCGAGCAGGACCTATGATACTCTAATGCATCGCGGGCGCACTGGGGCCCACATGAGGCTTCCGATGCGACTAGGAG
rnd-m6	TFBS insertion: TF_25, TF_21, TF_2	-0.913222	-1.23012	-2.39611	-0.824574	-1.1497	55.2941	TTGAACACCCCCATGGCAGCGACTTTCACTATTTTCCTATTTCCCGGAGACAGATGGACAGTTGTGCGGCGTTTGCAGTCCAACGCGGACCGCCGCGAGCAGGACCTATGATACTCTAATGCATCGCGGGCGCACAGAGTCAACTATGAGGCTTCCGATGCGACTAGGAG
rnd-m6	TFBS insertion: TF_25, TF_21, TF_21	-1.50505	-1.59372	-2.50173	-1.23452	-0.691708	56.4706	TTGAACACCCCCATGGCAGCGACTTTCACTATTTTCCTATTTCCCGGAGACAGATGGACAGTTGTGCGGCGTTTGCAGTCCAACGCGGACCGCCGCGAGCAGGACCTATGATACTCTAATGCATCGCGGGCGCACAGCACGCGTTATGAGGCTTCCGATGCGACTAGGAG
rnd-m6	TFBS insertion: TF_25, TF_21, TF_22	-1.51553	-1.92756	-2.22815	-1.30419	-0.802589	56.4706	TTGAACACCCCCATGGCAGCGACTTTCACTATTTTCCTATTTCCCGGAGACAGATGGACAGTTGTGCGGCGTTTGCAGTCCAACGCGGACCGCCGCGAGCAGGACCTATGATACTCTAATGCATCGCGGGCGCACAGGGACCACTATGAGGCTTCCGATGCGACTAGGAG
rnd-m6	TFBS insertion: TF_25, TF_21, TF_25	-1.98967	-2.18596	-3.16027	-1.92889	-1.3942	55.8824	TTGAACACCCCCATGGCAGCGACTTTCACTATTTTCCTATTTCCCGGAGACAGATGGACAGTTGTGCGGCGTTTGCAGTCCAACGCGGACCGCCGCGAGCAGGACCTATGATACTCTAATGCATCGCGGGCGCACAGCCACTCTTATGAGGCTTCCGATGCGACTAGGAG
rnd-m6	TFBS insertion: TF_25, TF_21, none	-2.05826	-2.44917	-3.19798	-1.83764	-0.922004	57.0588	TTGAACACCCCCATGGCAGCGACTTTCACTATTTTCCTATTTCCCGGAGACAGATGGACAGTTGTGCGGCGTTTGCAGTCCAACGCGGACCGCCGCGAGCAGGACCTATGATACTCTAATGCATCGCGGGCGCACAGCGCCCCTTATGAGGCTTCCGATGCGACTAGGAG
rnd-m6	TFBS insertion: TF_25, TF_22, TF_15	-0.634094	-1.17474	-1.38507	-0.613239	-0.663718	57.6471	TTGAACACCCCCATGGCAGCGACTTTCACTATTTTCCTATTTCCCGGAGACAGATGGACAGTTGTGCGGCGTTTGCAGTCGGGACCACACCGCCGCGAGCAGGACCTATGATACTCTAATGCATCGCGGGCGCACTGGGGCCCACATGAGGCTTCCGATGCGACTAGGAG
rnd-m6	TFBS insertion: TF_25, TF_22, TF_2	-0.11414	-0.599859	-1.77531	-0.0232898	-1.09027	55.2941	TTGAACACCCCCATGGCAGCGACTTTCACTATTTTCCTATTTCCCGGAGACAGATGGACAGTTGTGCGGCGTTTGCAGTCGGGACCACACCGCCGCGAGCAGGACCTATGATACTCTAATGCATCGCGGGCGCACAGAGTCAACTATGAGGCTTCCGATGCGACTAGGAG
rnd-m6	TFBS insertion: TF_25, TF_22, TF_21	-1.03053	-1.29782	-1.97958	-0.443182	-0.727544	56.4706	TTGAACACCCCCATGGCAGCGACTTTCACTATTTTCCTATTTCCCGGAGACAGATGGACAGTTGTGCGGCGTTTGCAGTCGGGACCACACCGCCGCGAGCAGGACCTATGATACTCTAATGCATCGCGGGCGCACAGCACGCGTTATGAGGCTTCCGATGCGACTAGGAG
rnd-m6	TFBS insertion: TF_25, TF_22, TF_22	-1.17011	-1.48828	-2.36034	-0.629501	-1.02356	56.4706	TTGAACACCCCCATGGCAGCGACTTTCACTATTTTCCTATTTCCCGGAGACAGATGGACAGTTGTGCGGCGTTTGCAGTCGGGACCACACCGCCGCGAGCAGGACCTATGATACTCTAATGCATCGCGGGCGCACAGGGACCACTATGAGGCTTCCGATGCGACTAGGAG
rnd-m6	TFBS insertion: TF_25, TF_22, TF_25	-1.22634	-1.51063	-2.47187	-0.963297	-1.32423	55.8824	TTGAACACCCCCATGGCAGCGACTTTCACTATTTTCCTATTTCCCGGAGACAGATGGACAGTTGTGCGGCGTTTGCAGTCGGGACCACACCGCCGCGAGCAGGACCTATGATACTCTAATGCATCGCGGGCGCACAGCCACTCTTATGAGGCTTCCGATGCGACTAGGAG
rnd-m6	TFBS insertion: TF_25, TF_22, none	-1.98105	-2.04947	-2.59614	-1.28422	-0.834426	57.0588	TTGAACACCCCCATGGCAGCGACTTTCACTATTTTCCTATTTCCCGGAGACAGATGGACAGTTGTGCGGCGTTTGCAGTCGGGACCACACCGCCGCGAGCAGGACCTATGATACTCTAATGCATCGCGGGCGCACAGCGCCCCTTATGAGGCTTCCGATGCGACTAGGAG
rnd-m6	TFBS insertion: TF_25, TF_25, TF_15	-0.874853	-1.22585	-1.7709	-1.05837	-0.0797487	56.4706	TTGAACACCCCCATGGCAGCGACTTTCACTATTTTCCTATTTCCCGGAGACAGATGGACAGTTGTGCGGCGTTTGCAGTCCACACTAGACCGCCGCGAGCAGGACCTATGATACTCTAATGCATCGCGGGCGCACTGGGGCCCACATGAGGCTTCCGATGCGACTAGGAG
rnd-m6	TFBS insertion: TF_25, TF_25, TF_2	-0.566044	-0.933565	-2.22841	-0.422768	-0.65382	54.1176	TTGAACACCCCCATGGCAGCGACTTTCACTATTTTCCTATTTCCCGGAGACAGATGGACAGTTGTGCGGCGTTTGCAGTCCACACTAGACCGCCGCGAGCAGGACCTATGATACTCTAATGCATCGCGGGCGCACAGAGTCAACTATGAGGCTTCCGATGCGACTAGGAG
rnd-m6	TFBS insertion: TF_25, TF_25, TF_21	-1.6296	-1.93685	-2.85416	-1.36291	-0.0345424	55.2941	TTGAACACCCCCATGGCAGCGACTTTCACTATTTTCCTATTTCCCGGAGACAGATGGACAGTTGTGCGGCGTTTGCAGTCCACACTAGACCGCCGCGAGCAGGACCTATGATACTCTAATGCATCGCGGGCGCACAGCACGCGTTATGAGGCTTCCGATGCGACTAGGAG
rnd-m6	TFBS insertion: TF_25, TF_25, TF_22	-1.44615	-1.93376	-2.79256	-1.24562	-0.450092	55.2941	TTGAACACCCCCATGGCAGCGACTTTCACTATTTTCCTATTTCCCGGAGACAGATGGACAGTTGTGCGGCGTTTGCAGTCCACACTAGACCGCCGCGAGCAGGACCTATGATACTCTAATGCATCGCGGGCGCACAGGGACCACTATGAGGCTTCCGATGCGACTAGGAG
rnd-m6	TFBS insertion: TF_25, TF_25, TF_25	-1.30465	-1.0412	-2.51164	-1.25561	-0.609567	54.7059	TTGAACACCCCCATGGCAGCGACTTTCACTATTTTCCTATTTCCCGGAGACAGATGGACAGTTGTGCGGCGTTTGCAGTCCACACTAGACCGCCGCGAGCAGGACCTATGATACTCTAATGCATCGCGGGCGCACAGCCACTCTTATGAGGCTTCCGATGCGACTAGGAG
rnd-m6	TFBS insertion: TF_25, TF_25, none	-2.12555	-2.43088	-2.93683	-1.93869	-0.280787	55.8824	TTGAACACCCCCATGGCAGCGACTTTCACTATTTTCCTATTTCCCGGAGACAGATGGACAGTTGTGCGGCGTTTGCAGTCCACACTAGACCGCCGCGAGCAGGACCTATGATACTCTAATGCATCGCGGGCGCACAGCGCCCCTTATGAGGCTTCCGATGCGACTAGGAG
rnd-m6	TFBS insertion: TF_25, none, TF_15	-0.91065	-1.37577	-1.97316	-1.10513	-1.03107	55.8824	TTGAACACCCCCATGGCAGCGACTTTCACTATTTTCCTATTTCCCGGAGACAGATGGACAGTTGTGCGGCGTTTGCAGTCCATTTCAGACCGCCGCGAGCAGGACCTATGATACTCTAATGCATCGCGGGCGCACTGGGGCCCACATGAGGCTTCCGATGCGACTAGGAG
rnd-m6	TFBS insertion: TF_25, none, TF_2	-0.766217	-1.09328	-2.45506	-0.676538	-1.20297	53.5294	TTGAACACCCCCATGGCAGCGACTTTCACTATTTTCCTATTTCCCGGAGACAGATGGACAGTTGTGCGGCGTTTGCAGTCCATTTCAGACCGCCGCGAGCAGGACCTATGATACTCTAATGCATCGCGGGCGCACAGAGTCAACTATGAGGCTTCCGATGCGACTAGGAG
rnd-m6	TFBS insertion: TF_25, none, TF_21	-1.66719	-1.82641	-2.36557	-1.46022	-0.848114	54.7059	TTGAACACCCCCATGGCAGCGACTTTCACTATTTTCCTATTTCCCGGAGACAGATGGACAGTTGTGCGGCGTTTGCAGTCCATTTCAGACCGCCGCGAGCAGGACCTATGATACTCTAATGCATCGCGGGCGCACAGCACGCGTTATGAGGCTTCCGATGCGACTAGGAG
rnd-m6	TFBS insertion: TF_25, none, TF_22	-1.7127	-2.03726	-2.59735	-1.50449	-1.13775	54.7059	TTGAACACCCCCATGGCAGCGACTTTCACTATTTTCCTATTTCCCGGAGACAGATGGACAGTTGTGCGGCGTTTGCAGTCCATTTCAGACCGCCGCGAGCAGGACCTATGATACTCTAATGCATCGCGGGCGCACAGGGACCACTATGAGGCTTCCGATGCGACTAGGAG
rnd-m6	TFBS insertion: TF_25, none, TF_25	-2.11664	-2.12473	-2.47936	-1.55674	-1.28765	54.1176	TTGAACACCCCCATGGCAGCGACTTTCACTATTTTCCTATTTCCCGGAGACAGATGGACAGTTGTGCGGCGTTTGCAGTCCATTTCAGACCGCCGCGAGCAGGACCTATGATACTCTAATGCATCGCGGGCGCACAGCCACTCTTATGAGGCTTCCGATGCGACTAGGAG
rnd-m6	TFBS insertion: TF_25, none, none	-2.25769	-2.66685	-2.96251	-1.99116	-0.953026	55.2941	TTGAACACCCCCATGGCAGCGACTTTCACTATTTTCCTATTTCCCGGAGACAGATGGACAGTTGTGCGGCGTTTGCAGTCCATTTCAGACCGCCGCGAGCAGGACCTATGATACTCTAATGCATCGCGGGCGCACAGCGCCCCTTATGAGGCTTCCGATGCGACTAGGAG
rnd-m6	TFBS insertion: TF_29, TF_19, TF_19	-2.14199	-2.39073	-3.17925	-2.15458	-0.693206	55.2941	TTGAACACCCCCATGGCAGCGACTTAGATACGTTTCCTATTTCCCGGAGACAGATGGACAGTTGTGCGGCGTTTGCAGTCCAGATCAGACCGCCGCGAGCAGGACCTATGATACTCTAATGCATCGCGGGCGCACAGCGATCCTTATGAGGCTTCCGATGCGACTAGGAG
rnd-m6	TFBS insertion: TF_29, TF_19, TF_29	-1.23938	-1.66743	-2.56948	-1.26527	-0.980296	54.7059	TTGAACACCCCCATGGCAGCGACTTAGATACGTTTCCTATTTCCCGGAGACAGATGGACAGTTGTGCGGCGTTTGCAGTCCAGATCAGACCGCCGCGAGCAGGACCTATGATACTCTAATGCATCGCGGGCGCACAGAGATACGTATGAGGCTTCCGATGCGACTAGGAG
rnd-m6	TFBS insertion: TF_29, TF_19, TF_6	-1.05833	-1.37055	-2.5373	-1.17246	-0.874432	55.2941	TTGAACACCCCCATGGCAGCGACTTAGATACGTTTCCTATTTCCCGGAGACAGATGGACAGTTGTGCGGCGTTTGCAGTCCAGATCAGACCGCCGCGAGCAGGACCTATGATACTCTAATGCATCGCGGGCGCACAGCACGTGTTATGAGGCTTCCGATGCGACTAGGAG
rnd-m6	TFBS insertion: TF_29, TF_19, none	-2.1355	-2.32763	-2.77785	-1.9314	-0.858683	56.4706	TTGAACACCCCCATGGCAGCGACTTAGATACGTTTCCTATTTCCCGGAGACAGATGGACAGTTGTGCGGCGTTTGCAGTCCAGATCAGACCGCCGCGAGCAGGACCTATGATACTCTAATGCATCGCGGGCGCACAGCGCCCCTTATGAGGCTTCCGATGCGACTAGGAG
rnd-m6	TFBS insertion: TF_29, TF_29, TF_19	-2.24576	-2.72741	-2.51596	-1.94778	-0.952927	55.2941	TTGAACACCCCCATGGCAGCGACTTAGATACGTTTCCTATTTCCCGGAGACAGATGGACAGTTGTGCGGCGTTTGCAGTCCAGATACGACCGCCGCGAGCAGGACCTATGATACTCTAATGCATCGCGGGCGCACAGCGATCCTTATGAGGCTTCCGATGCGACTAGGAG
rnd-m6	TFBS insertion: TF_29, TF_29, TF_29	-1.2878	-1.61372	-2.43114	-1.20127	-0.978885	54.7059	TTGAACACCCCCATGGCAGCGACTTAGATACGTTTCCTATTTCCCGGAGACAGATGGACAGTTGTGCGGCGTTTGCAGTCCAGATACGACCGCCGCGAGCAGGACCTATGATACTCTAATGCATCGCGGGCGCACAGAGATACGTATGAGGCTTCCGATGCGACTAGGAG
rnd-m6	TFBS insertion: TF_29, TF_29, TF_6	-1.15625	-1.54638	-2.67921	-1.02126	-0.427486	55.2941	TTGAACACCCCCATGGCAGCGACTTAGATACGTTTCCTATTTCCCGGAGACAGATGGACAGTTGTGCGGCGTTTGCAGTCCAGATACGACCGCCGCGAGCAGGACCTATGATACTCTAATGCATCGCGGGCGCACAGCACGTGTTATGAGGCTTCCGATGCGACTAGGAG
rnd-m6	TFBS insertion: TF_29, TF_29, none	-2.08092	-2.34479	-2.82177	-1.66631	-0.69038	56.4706	TTGAACACCCCCATGGCAGCGACTTAGATACGTTTCCTATTTCCCGGAGACAGATGGACAGTTGTGCGGCGTTTGCAGTCCAGATACGACCGCCGCGAGCAGGACCTATGATACTCTAATGCATCGCGGGCGCACAGCGCCCCTTATGAGGCTTCCGATGCGACTAGGAG
rnd-m6	TFBS insertion: TF_29, TF_6, TF_19	-1.99305	-2.5515	-2.69297	-0.919305	-1.22566	56.4706	TTGAACACCCCCATGGCAGCGACTTAGATACGTTTCCTATTTCCCGGAGACAGATGGACAGTTGTGCGGCGTTTGCAGTCCCACGTGGACCGCCGCGAGCAGGACCTATGATACTCTAATGCATCGCGGGCGCACAGCGATCCTTATGAGGCTTCCGATGCGACTAGGAG
rnd-m6	TFBS insertion: TF_29, TF_6, TF_29	-0.801548	-1.44979	-2.41546	-0.0722663	-1.28293	55.8824	TTGAACACCCCCATGGCAGCGACTTAGATACGTTTCCTATTTCCCGGAGACAGATGGACAGTTGTGCGGCGTTTGCAGTCCCACGTGGACCGCCGCGAGCAGGACCTATGATACTCTAATGCATCGCGGGCGCACAGAGATACGTATGAGGCTTCCGATGCGACTAGGAG
rnd-m6	TFBS insertion: TF_29, TF_6, TF_6	-0.863418	-1.5772	-2.32593	-0.0814506	-1.32548	56.4706	TTGAACACCCCCATGGCAGCGACTTAGATACGTTTCCTATTTCCCGGAGACAGATGGACAGTTGTGCGGCGTTTGCAGTCCCACGTGGACCGCCGCGAGCAGGACCTATGATACTCTAATGCATCGCGGGCGCACAGCACGTGTTATGAGGCTTCCGATGCGACTAGGAG
rnd-m6	TFBS insertion: TF_29, TF_6, none	-1.62289	-2.0249	-2.72254	-0.735741	-1.28288	57.6471	TTGAACACCCCCATGGCAGCGACTTAGATACGTTTCCTATTTCCCGGAGACAGATGGACAGTTGTGCGGCGTTTGCAGTCCCACGTGGACCGCCGCGAGCAGGACCTATGATACTCTAATGCATCGCGGGCGCACAGCGCCCCTTATGAGGCTTCCGATGCGACTAGGAG
rnd-m6	TFBS insertion: TF_29, none, TF_19	-2.16966	-2.61484	-2.7277	-2.14256	-0.908255	54.7059	TTGAACACCCCCATGGCAGCGACTTAGATACGTTTCCTATTTCCCGGAGACAGATGGACAGTTGTGCGGCGTTTGCAGTCCATTTCAGACCGCCGCGAGCAGGACCTATGATACTCTAATGCATCGCGGGCGCACAGCGATCCTTATGAGGCTTCCGATGCGACTAGGAG
rnd-m6	TFBS insertion: TF_29, none, TF_29	-1.65221	-1.96732	-3.00345	-1.31631	-0.827699	54.1176	TTGAACACCCCCATGGCAGCGACTTAGATACGTTTCCTATTTCCCGGAGACAGATGGACAGTTGTGCGGCGTTTGCAGTCCATTTCAGACCGCCGCGAGCAGGACCTATGATACTCTAATGCATCGCGGGCGCACAGAGATACGTATGAGGCTTCCGATGCGACTAGGAG
rnd-m6	TFBS insertion: TF_29, none, TF_6	-1.41582	-1.55928	-2.20616	-1.00811	-0.925903	54.7059	TTGAACACCCCCATGGCAGCGACTTAGATACGTTTCCTATTTCCCGGAGACAGATGGACAGTTGTGCGGCGTTTGCAGTCCATTTCAGACCGCCGCGAGCAGGACCTATGATACTCTAATGCATCGCGGGCGCACAGCACGTGTTATGAGGCTTCCGATGCGACTAGGAG
rnd-m6	TFBS insertion: TF_29, none, none	-2.18371	-2.37851	-2.77809	-1.72444	-0.739769	55.8824	TTGAACACCCCCATGGCAGCGACTTAGATACGTTTCCTATTTCCCGGAGACAGATGGACAGTTGTGCGGCGTTTGCAGTCCATTTCAGACCGCCGCGAGCAGGACCTATGATACTCTAATGCATCGCGGGCGCACAGCGCCCCTTATGAGGCTTCCGATGCGACTAGGAG
rnd-m6	TFBS insertion: TF_42, TF_42, TF_42	-0.413329	-0.853766	-2.39134	-0.323639	-1.32533	54.7059	TTGAACACCCCCATGGCAGCGACTTCAAGTTGTTTCCTATTTCCCGGAGACAGATGGACAGTTGTGCGGCGTTTGCAGTCCCAAGTTGACCGCCGCGAGCAGGACCTATGATACTCTAATGCATCGCGGGCGCACAGCAAGTTGTATGAGGCTTCCGATGCGACTAGGAG
rnd-m6	TFBS insertion: TF_42, TF_42, none	-1.96728	-2.4235	-2.79638	-1.83276	-1.50422	56.4706	TTGAACACCCCCATGGCAGCGACTTCAAGTTGTTTCCTATTTCCCGGAGACAGATGGACAGTTGTGCGGCGTTTGCAGTCCCAAGTTGACCGCCGCGAGCAGGACCTATGATACTCTAATGCATCGCGGGCGCACAGCGCCCCTTATGAGGCTTCCGATGCGACTAGGAG
rnd-m6	TFBS insertion: TF_42, none, TF_42	-0.96133	-1.54241	-2.66044	-1.0038	-1.07691	54.1176	TTGAACACCCCCATGGCAGCGACTTCAAGTTGTTTCCTATTTCCCGGAGACAGATGGACAGTTGTGCGGCGTTTGCAGTCCATTTCAGACCGCCGCGAGCAGGACCTATGATACTCTAATGCATCGCGGGCGCACAGCAAGTTGTATGAGGCTTCCGATGCGACTAGGAG
rnd-m6	TFBS insertion: TF_42, none, none	-2.1204	-2.24483	-2.82105	-1.91968	-1.11135	55.8824	TTGAACACCCCCATGGCAGCGACTTCAAGTTGTTTCCTATTTCCCGGAGACAGATGGACAGTTGTGCGGCGTTTGCAGTCCATTTCAGACCGCCGCGAGCAGGACCTATGATACTCTAATGCATCGCGGGCGCACAGCGCCCCTTATGAGGCTTCCGATGCGACTAGGAG
rnd-m6	TFBS insertion: TF_6, TF_19, TF_19	-2.07965	-2.14293	-2.9517	-2.08762	-0.782986	55.8824	TTGAACACCCCCATGGCAGCGACTTCACGTGTTTTCCTATTTCCCGGAGACAGATGGACAGTTGTGCGGCGTTTGCAGTCCAGATCAGACCGCCGCGAGCAGGACCTATGATACTCTAATGCATCGCGGGCGCACAGCGATCCTTATGAGGCTTCCGATGCGACTAGGAG
rnd-m6	TFBS insertion: TF_6, TF_19, TF_29	-1.54094	-1.81526	-3.40984	-1.52874	-0.993718	55.2941	TTGAACACCCCCATGGCAGCGACTTCACGTGTTTTCCTATTTCCCGGAGACAGATGGACAGTTGTGCGGCGTTTGCAGTCCAGATCAGACCGCCGCGAGCAGGACCTATGATACTCTAATGCATCGCGGGCGCACAGAGATACGTATGAGGCTTCCGATGCGACTAGGAG
rnd-m6	TFBS insertion: TF_6, TF_19, TF_6	-1.42621	-1.96757	-2.63476	-1.20764	-0.81109	55.8824	TTGAACACCCCCATGGCAGCGACTTCACGTGTTTTCCTATTTCCCGGAGACAGATGGACAGTTGTGCGGCGTTTGCAGTCCAGATCAGACCGCCGCGAGCAGGACCTATGATACTCTAATGCATCGCGGGCGCACAGCACGTGTTATGAGGCTTCCGATGCGACTAGGAG
rnd-m6	TFBS insertion: TF_6, TF_19, none	-2.02538	-2.00238	-2.64609	-1.64261	-0.846224	57.0588	TTGAACACCCCCATGGCAGCGACTTCACGTGTTTTCCTATTTCCCGGAGACAGATGGACAGTTGTGCGGCGTTTGCAGTCCAGATCAGACCGCCGCGAGCAGGACCTATGATACTCTAATGCATCGCGGGCGCACAGCGCCCCTTATGAGGCTTCCGATGCGACTAGGAG
rnd-m6	TFBS insertion: TF_6, TF_29, TF_19	-2.36737	-2.43906	-2.35342	-2.05107	-0.668408	55.8824	TTGAACACCCCCATGGCAGCGACTTCACGTGTTTTCCTATTTCCCGGAGACAGATGGACAGTTGTGCGGCGTTTGCAGTCCAGATACGACCGCCGCGAGCAGGACCTATGATACTCTAATGCATCGCGGGCGCACAGCGATCCTTATGAGGCTTCCGATGCGACTAGGAG
rnd-m6	TFBS insertion: TF_6, TF_29, TF_29	-1.90957	-1.8899	-2.86053	-1.21362	-0.676497	55.2941	TTGAACACCCCCATGGCAGCGACTTCACGTGTTTTCCTATTTCCCGGAGACAGATGGACAGTTGTGCGGCGTTTGCAGTCCAGATACGACCGCCGCGAGCAGGACCTATGATACTCTAATGCATCGCGGGCGCACAGAGATACGTATGAGGCTTCCGATGCGACTAGGAG
rnd-m6	TFBS insertion: TF_6, TF_29, TF_6	-1.46966	-1.83168	-2.35797	-1.05652	-0.563216	55.8824	TTGAACACCCCCATGGCAGCGACTTCACGTGTTTTCCTATTTCCCGGAGACAGATGGACAGTTGTGCGGCGTTTGCAGTCCAGATACGACCGCCGCGAGCAGGACCTATGATACTCTAATGCATCGCGGGCGCACAGCACGTGTTATGAGGCTTCCGATGCGACTAGGAG
rnd-m6	TFBS insertion: TF_6, TF_29, none	-2.0871	-2.35935	-2.46638	-1.96914	-0.771463	57.0588	TTGAACACCCCCATGGCAGCGACTTCACGTGTTTTCCTATTTCCCGGAGACAGATGGACAGTTGTGCGGCGTTTGCAGTCCAGATACGACCGCCGCGAGCAGGACCTATGATACTCTAATGCATCGCGGGCGCACAGCGCCCCTTATGAGGCTTCCGATGCGACTAGGAG
rnd-m6	TFBS insertion: TF_6, TF_6, TF_19	-2.01053	-2.29522	-2.91397	-1.0264	-1.26541	57.0588	TTGAACACCCCCATGGCAGCGACTTCACGTGTTTTCCTATTTCCCGGAGACAGATGGACAGTTGTGCGGCGTTTGCAGTCCCACGTGGACCGCCGCGAGCAGGACCTATGATACTCTAATGCATCGCGGGCGCACAGCGATCCTTATGAGGCTTCCGATGCGACTAGGAG
rnd-m6	TFBS insertion: TF_6, TF_6, TF_29	-0.676893	-1.08808	-2.53221	-0.191881	-1.04103	56.4706	TTGAACACCCCCATGGCAGCGACTTCACGTGTTTTCCTATTTCCCGGAGACAGATGGACAGTTGTGCGGCGTTTGCAGTCCCACGTGGACCGCCGCGAGCAGGACCTATGATACTCTAATGCATCGCGGGCGCACAGAGATACGTATGAGGCTTCCGATGCGACTAGGAG
rnd-m6	TFBS insertion: TF_6, TF_6, TF_6	-0.862775	-1.1163	-2.93897	-0.195822	-1.26916	57.0588	TTGAACACCCCCATGGCAGCGACTTCACGTGTTTTCCTATTTCCCGGAGACAGATGGACAGTTGTGCGGCGTTTGCAGTCCCACGTGGACCGCCGCGAGCAGGACCTATGATACTCTAATGCATCGCGGGCGCACAGCACGTGTTATGAGGCTTCCGATGCGACTAGGAG
rnd-m6	TFBS insertion: TF_6, TF_6, none	-1.75872	-2.09779	-2.58151	-0.798551	-1.15503	58.2353	TTGAACACCCCCATGGCAGCGACTTCACGTGTTTTCCTATTTCCCGGAGACAGATGGACAGTTGTGCGGCGTTTGCAGTCCCACGTGGACCGCCGCGAGCAGGACCTATGATACTCTAATGCATCGCGGGCGCACAGCGCCCCTTATGAGGCTTCCGATGCGACTAGGAG
rnd-m6	TFBS insertion: TF_6, none, TF_19	-2.54261	-2.55633	-2.70055	-2.46312	-0.825015	55.2941	TTGAACACCCCCATGGCAGCGACTTCACGTGTTTTCCTATTTCCCGGAGACAGATGGACAGTTGTGCGGCGTTTGCAGTCCATTTCAGACCGCCGCGAGCAGGACCTATGATACTCTAATGCATCGCGGGCGCACAGCGATCCTTATGAGGCTTCCGATGCGACTAGGAG
rnd-m6	TFBS insertion: TF_6, none, TF_29	-1.93146	-1.85431	-2.29621	-1.23476	-0.723767	54.7059	TTGAACACCCCCATGGCAGCGACTTCACGTGTTTTCCTATTTCCCGGAGACAGATGGACAGTTGTGCGGCGTTTGCAGTCCATTTCAGACCGCCGCGAGCAGGACCTATGATACTCTAATGCATCGCGGGCGCACAGAGATACGTATGAGGCTTCCGATGCGACTAGGAG
rnd-m6	TFBS insertion: TF_6, none, TF_6	-1.14303	-1.67124	-2.09805	-1.1694	-0.745821	55.2941	TTGAACACCCCCATGGCAGCGACTTCACGTGTTTTCCTATTTCCCGGAGACAGATGGACAGTTGTGCGGCGTTTGCAGTCCATTTCAGACCGCCGCGAGCAGGACCTATGATACTCTAATGCATCGCGGGCGCACAGCACGTGTTATGAGGCTTCCGATGCGACTAGGAG
rnd-m6	TFBS insertion: TF_6, none, none	-2.10878	-1.68399	-2.80766	-1.97957	-1.02469	56.4706	TTGAACACCCCCATGGCAGCGACTTCACGTGTTTTCCTATTTCCCGGAGACAGATGGACAGTTGTGCGGCGTTTGCAGTCCATTTCAGACCGCCGCGAGCAGGACCTATGATACTCTAATGCATCGCGGGCGCACAGCGCCCCTTATGAGGCTTCCGATGCGACTAGGAG
rnd-m6	TFBS insertion: TF_7, TF_13, TF_13	-1.57585	-1.5421	-2.7554	-1.41717	2.44129	55.8824	TTGAACACCCCCATGGCAGCGACTGCTGACGTGTTCCTATTTCCCGGAGACAGATGGACAGTTGTGCGGCGTTTGCAGTCCGGATAAGACCGCCGCGAGCAGGACCTATGATACTCTAATGCATCGCGGGCGCACAGGGATAATTATGAGGCTTCCGATGCGACTAGGAG
rnd-m6	TFBS insertion: TF_7, TF_13, TF_15	-0.835795	-0.884963	-1.8584	-0.933957	1.86797	58.8235	TTGAACACCCCCATGGCAGCGACTGCTGACGTGTTCCTATTTCCCGGAGACAGATGGACAGTTGTGCGGCGTTTGCAGTCCGGATAAGACCGCCGCGAGCAGGACCTATGATACTCTAATGCATCGCGGGCGCACTGGGGCCCACATGAGGCTTCCGATGCGACTAGGAG
rnd-m6	TFBS insertion: TF_7, TF_13, TF_2	-0.749399	-0.414658	-2.4011	-0.479186	1.28697	56.4706	TTGAACACCCCCATGGCAGCGACTGCTGACGTGTTCCTATTTCCCGGAGACAGATGGACAGTTGTGCGGCGTTTGCAGTCCGGATAAGACCGCCGCGAGCAGGACCTATGATACTCTAATGCATCGCGGGCGCACAGAGTCAACTATGAGGCTTCCGATGCGACTAGGAG
rnd-m6	TFBS insertion: TF_7, TF_13, TF_21	-1.33543	-1.35368	-2.29425	-1.13745	1.45009	57.6471	TTGAACACCCCCATGGCAGCGACTGCTGACGTGTTCCTATTTCCCGGAGACAGATGGACAGTTGTGCGGCGTTTGCAGTCCGGATAAGACCGCCGCGAGCAGGACCTATGATACTCTAATGCATCGCGGGCGCACAGCACGCGTTATGAGGCTTCCGATGCGACTAGGAG
rnd-m6	TFBS insertion: TF_7, TF_13, TF_7	-2.05873	-2.08688	-2.49207	-1.68798	2.58781	57.6471	TTGAACACCCCCATGGCAGCGACTGCTGACGTGTTCCTATTTCCCGGAGACAGATGGACAGTTGTGCGGCGTTTGCAGTCCGGATAAGACCGCCGCGAGCAGGACCTATGATACTCTAATGCATCGCGGGCGCACAGCTGACGTGATGAGGCTTCCGATGCGACTAGGAG
rnd-m6	TFBS insertion: TF_7, TF_13, none	-1.98879	-2.07539	-2.78619	-1.77681	1.41024	58.2353	TTGAACACCCCCATGGCAGCGACTGCTGACGTGTTCCTATTTCCCGGAGACAGATGGACAGTTGTGCGGCGTTTGCAGTCCGGATAAGACCGCCGCGAGCAGGACCTATGATACTCTAATGCATCGCGGGCGCACAGCGCCCCTTATGAGGCTTCCGATGCGACTAGGAG
rnd-m6	TFBS insertion: TF_7, TF_15, TF_13	-0.539347	-0.863507	-1.8075	-0.0725261	-0.00680079	57.6471	TTGAACACCCCCATGGCAGCGACTGCTGACGTGTTCCTATTTCCCGGAGACAGATGGACAGTTGTGCGGCGTTTGCAGTTGGGGCCCACCCGCCGCGAGCAGGACCTATGATACTCTAATGCATCGCGGGCGCACAGGGATAATTATGAGGCTTCCGATGCGACTAGGAG
rnd-m6	TFBS insertion: TF_7, TF_15, TF_15	-0.755694	-0.795424	-1.30744	-0.247803	-0.689375	60.5882	TTGAACACCCCCATGGCAGCGACTGCTGACGTGTTCCTATTTCCCGGAGACAGATGGACAGTTGTGCGGCGTTTGCAGTTGGGGCCCACCCGCCGCGAGCAGGACCTATGATACTCTAATGCATCGCGGGCGCACTGGGGCCCACATGAGGCTTCCGATGCGACTAGGAG
rnd-m6	TFBS insertion: TF_7, TF_15, TF_2	0.0235839	-0.1406	-1.21619	0.149448	-1.04822	58.2353	TTGAACACCCCCATGGCAGCGACTGCTGACGTGTTCCTATTTCCCGGAGACAGATGGACAGTTGTGCGGCGTTTGCAGTTGGGGCCCACCCGCCGCGAGCAGGACCTATGATACTCTAATGCATCGCGGGCGCACAGAGTCAACTATGAGGCTTCCGATGCGACTAGGAG
rnd-m6	TFBS insertion: TF_7, TF_15, TF_21	-0.384726	-0.634626	-1.31629	-0.0689142	-0.597922	59.4118	TTGAACACCCCCATGGCAGCGACTGCTGACGTGTTCCTATTTCCCGGAGACAGATGGACAGTTGTGCGGCGTTTGCAGTTGGGGCCCACCCGCCGCGAGCAGGACCTATGATACTCTAATGCATCGCGGGCGCACAGCACGCGTTATGAGGCTTCCGATGCGACTAGGAG
rnd-m6	TFBS insertion: TF_7, TF_15, TF_7	-1.21195	-1.49472	-2.05036	-0.586475	0.114231	59.4118	TTGAACACCCCCATGGCAGCGACTGCTGACGTGTTCCTATTTCCCGGAGACAGATGGACAGTTGTGCGGCGTTTGCAGTTGGGGCCCACCCGCCGCGAGCAGGACCTATGATACTCTAATGCATCGCGGGCGCACAGCTGACGTGATGAGGCTTCCGATGCGACTAGGAG
rnd-m6	TFBS insertion: TF_7, TF_15, none	-1.17614	-1.49087	-1.94351	-0.529907	-0.660784	60	TTGAACACCCCCATGGCAGCGACTGCTGACGTGTTCCTATTTCCCGGAGACAGATGGACAGTTGTGCGGCGTTTGCAGTTGGGGCCCACCCGCCGCGAGCAGGACCTATGATACTCTAATGCATCGCGGGCGCACAGCGCCCCTTATGAGGCTTCCGATGCGACTAGGAG
rnd-m6	TFBS insertion: TF_7, TF_2, TF_13	-1.37211	-1.59518	-2.50351	-0.926965	-0.244349	55.8824	TTGAACACCCCCATGGCAGCGACTGCTGACGTGTTCCTATTTCCCGGAGACAGATGGACAGTTGTGCGGCGTTTGCAGTCCAGTCAACACCGCCGCGAGCAGGACCTATGATACTCTAATGCATCGCGGGCGCACAGGGATAATTATGAGGCTTCCGATGCGACTAGGAG
rnd-m6	TFBS insertion: TF_7, TF_2, TF_15	-0.80198	-1.19323	-1.46587	-0.778703	-0.925578	58.8235	TTGAACACCCCCATGGCAGCGACTGCTGACGTGTTCCTATTTCCCGGAGACAGATGGACAGTTGTGCGGCGTTTGCAGTCCAGTCAACACCGCCGCGAGCAGGACCTATGATACTCTAATGCATCGCGGGCGCACTGGGGCCCACATGAGGCTTCCGATGCGACTAGGAG
rnd-m6	TFBS insertion: TF_7, TF_2, TF_2	-0.449162	-0.696566	-2.06279	-0.26337	-1.5311	56.4706	TTGAACACCCCCATGGCAGCGACTGCTGACGTGTTCCTATTTCCCGGAGACAGATGGACAGTTGTGCGGCGTTTGCAGTCCAGTCAACACCGCCGCGAGCAGGACCTATGATACTCTAATGCATCGCGGGCGCACAGAGTCAACTATGAGGCTTCCGATGCGACTAGGAG
rnd-m6	TFBS insertion: TF_7, TF_2, TF_21	-1.03989	-1.20797	-2.10724	-0.577242	-0.537564	57.6471	TTGAACACCCCCATGGCAGCGACTGCTGACGTGTTCCTATTTCCCGGAGACAGATGGACAGTTGTGCGGCGTTTGCAGTCCAGTCAACACCGCCGCGAGCAGGACCTATGATACTCTAATGCATCGCGGGCGCACAGCACGCGTTATGAGGCTTCCGATGCGACTAGGAG
rnd-m6	TFBS insertion: TF_7, TF_2, TF_7	-1.66041	-2.01792	-2.43242	-1.37163	-0.0727008	57.6471	TTGAACACCCCCATGGCAGCGACTGCTGACGTGTTCCTATTTCCCGGAGACAGATGGACAGTTGTGCGGCGTTTGCAGTCCAGTCAACACCGCCGCGAGCAGGACCTATGATACTCTAATGCATCGCGGGCGCACAGCTGACGTGATGAGGCTTCCGATGCGACTAGGAG
rnd-m6	TFBS insertion: TF_7, TF_2, none	-1.81347	-2.08542	-3.13713	-1.31071	-0.964611	58.2353	TTGAACACCCCCATGGCAGCGACTGCTGACGTGTTCCTATTTCCCGGAGACAGATGGACAGTTGTGCGGCGTTTGCAGTCCAGTCAACACCGCCGCGAGCAGGACCTATGATACTCTAATGCATCGCGGGCGCACAGCGCCCCTTATGAGGCTTCCGATGCGACTAGGAG
rnd-m6	TFBS insertion: TF_7, TF_21, TF_13	-1.42248	-1.74851	-2.65938	-1.20464	-0.166998	57.0588	TTGAACACCCCCATGGCAGCGACTGCTGACGTGTTCCTATTTCCCGGAGACAGATGGACAGTTGTGCGGCGTTTGCAGTCCAACGCGGACCGCCGCGAGCAGGACCTATGATACTCTAATGCATCGCGGGCGCACAGGGATAATTATGAGGCTTCCGATGCGACTAGGAG
rnd-m6	TFBS insertion: TF_7, TF_21, TF_15	-0.967577	-1.19611	-1.85055	-0.84317	-0.571231	60	TTGAACACCCCCATGGCAGCGACTGCTGACGTGTTCCTATTTCCCGGAGACAGATGGACAGTTGTGCGGCGTTTGCAGTCCAACGCGGACCGCCGCGAGCAGGACCTATGATACTCTAATGCATCGCGGGCGCACTGGGGCCCACATGAGGCTTCCGATGCGACTAGGAG
rnd-m6	TFBS insertion: TF_7, TF_21, TF_2	-0.508618	-0.809862	-2.20494	-0.413744	-1.27024	57.6471	TTGAACACCCCCATGGCAGCGACTGCTGACGTGTTCCTATTTCCCGGAGACAGATGGACAGTTGTGCGGCGTTTGCAGTCCAACGCGGACCGCCGCGAGCAGGACCTATGATACTCTAATGCATCGCGGGCGCACAGAGTCAACTATGAGGCTTCCGATGCGACTAGGAG
rnd-m6	TFBS insertion: TF_7, TF_21, TF_21	-1.16436	-1.44949	-2.31292	-0.88388	-0.652053	58.8235	TTGAACACCCCCATGGCAGCGACTGCTGACGTGTTCCTATTTCCCGGAGACAGATGGACAGTTGTGCGGCGTTTGCAGTCCAACGCGGACCGCCGCGAGCAGGACCTATGATACTCTAATGCATCGCGGGCGCACAGCACGCGTTATGAGGCTTCCGATGCGACTAGGAG
rnd-m6	TFBS insertion: TF_7, TF_21, TF_7	-2.05698	-2.10007	-2.77873	-1.59751	-0.234582	58.8235	TTGAACACCCCCATGGCAGCGACTGCTGACGTGTTCCTATTTCCCGGAGACAGATGGACAGTTGTGCGGCGTTTGCAGTCCAACGCGGACCGCCGCGAGCAGGACCTATGATACTCTAATGCATCGCGGGCGCACAGCTGACGTGATGAGGCTTCCGATGCGACTAGGAG
rnd-m6	TFBS insertion: TF_7, TF_21, none	-1.84823	-2.07105	-3.12695	-1.63092	-0.767853	59.4118	TTGAACACCCCCATGGCAGCGACTGCTGACGTGTTCCTATTTCCCGGAGACAGATGGACAGTTGTGCGGCGTTTGCAGTCCAACGCGGACCGCCGCGAGCAGGACCTATGATACTCTAATGCATCGCGGGCGCACAGCGCCCCTTATGAGGCTTCCGATGCGACTAGGAG
rnd-m6	TFBS insertion: TF_7, TF_7, TF_13	-1.70126	-1.80819	-3.20418	-1.41628	0.0349819	57.0588	TTGAACACCCCCATGGCAGCGACTGCTGACGTGTTCCTATTTCCCGGAGACAGATGGACAGTTGTGCGGCGTTTGCAGTCGCTGACGTGCCGCCGCGAGCAGGACCTATGATACTCTAATGCATCGCGGGCGCACAGGGATAATTATGAGGCTTCCGATGCGACTAGGAG
rnd-m6	TFBS insertion: TF_7, TF_7, TF_15	-1.21797	-1.12608	-1.97098	-0.99952	-0.627763	60	TTGAACACCCCCATGGCAGCGACTGCTGACGTGTTCCTATTTCCCGGAGACAGATGGACAGTTGTGCGGCGTTTGCAGTCGCTGACGTGCCGCCGCGAGCAGGACCTATGATACTCTAATGCATCGCGGGCGCACTGGGGCCCACATGAGGCTTCCGATGCGACTAGGAG
rnd-m6	TFBS insertion: TF_7, TF_7, TF_2	-0.947739	-0.78229	-2.20947	-0.695501	-1.18499	57.6471	TTGAACACCCCCATGGCAGCGACTGCTGACGTGTTCCTATTTCCCGGAGACAGATGGACAGTTGTGCGGCGTTTGCAGTCGCTGACGTGCCGCCGCGAGCAGGACCTATGATACTCTAATGCATCGCGGGCGCACAGAGTCAACTATGAGGCTTCCGATGCGACTAGGAG
rnd-m6	TFBS insertion: TF_7, TF_7, TF_21	-1.49552	-1.67997	-2.52078	-1.13545	-0.684727	58.8235	TTGAACACCCCCATGGCAGCGACTGCTGACGTGTTCCTATTTCCCGGAGACAGATGGACAGTTGTGCGGCGTTTGCAGTCGCTGACGTGCCGCCGCGAGCAGGACCTATGATACTCTAATGCATCGCGGGCGCACAGCACGCGTTATGAGGCTTCCGATGCGACTAGGAG
rnd-m6	TFBS insertion: TF_7, TF_7, TF_7	-1.99184	-2.07758	-2.76028	-1.57845	0.0733181	58.8235	TTGAACACCCCCATGGCAGCGACTGCTGACGTGTTCCTATTTCCCGGAGACAGATGGACAGTTGTGCGGCGTTTGCAGTCGCTGACGTGCCGCCGCGAGCAGGACCTATGATACTCTAATGCATCGCGGGCGCACAGCTGACGTGATGAGGCTTCCGATGCGACTAGGAG
rnd-m6	TFBS insertion: TF_7, TF_7, none	-2.00019	-2.21977	-2.62111	-1.54907	-0.858575	59.4118	TTGAACACCCCCATGGCAGCGACTGCTGACGTGTTCCTATTTCCCGGAGACAGATGGACAGTTGTGCGGCGTTTGCAGTCGCTGACGTGCCGCCGCGAGCAGGACCTATGATACTCTAATGCATCGCGGGCGCACAGCGCCCCTTATGAGGCTTCCGATGCGACTAGGAG
rnd-m6	TFBS insertion: TF_7, none, TF_13	-1.58786	-2.00095	-3.03761	-1.3921	-0.362419	55.2941	TTGAACACCCCCATGGCAGCGACTGCTGACGTGTTCCTATTTCCCGGAGACAGATGGACAGTTGTGCGGCGTTTGCAGTCCATTTCAGACCGCCGCGAGCAGGACCTATGATACTCTAATGCATCGCGGGCGCACAGGGATAATTATGAGGCTTCCGATGCGACTAGGAG
rnd-m6	TFBS insertion: TF_7, none, TF_15	-0.908546	-1.305	-1.7722	-1.06855	-0.711922	58.2353	TTGAACACCCCCATGGCAGCGACTGCTGACGTGTTCCTATTTCCCGGAGACAGATGGACAGTTGTGCGGCGTTTGCAGTCCATTTCAGACCGCCGCGAGCAGGACCTATGATACTCTAATGCATCGCGGGCGCACTGGGGCCCACATGAGGCTTCCGATGCGACTAGGAG
rnd-m6	TFBS insertion: TF_7, none, TF_2	-0.698285	-0.750963	-2.34512	-0.366916	-1.12278	55.8824	TTGAACACCCCCATGGCAGCGACTGCTGACGTGTTCCTATTTCCCGGAGACAGATGGACAGTTGTGCGGCGTTTGCAGTCCATTTCAGACCGCCGCGAGCAGGACCTATGATACTCTAATGCATCGCGGGCGCACAGAGTCAACTATGAGGCTTCCGATGCGACTAGGAG
rnd-m6	TFBS insertion: TF_7, none, TF_21	-1.45636	-1.67769	-2.78956	-1.16246	-0.55464	57.0588	TTGAACACCCCCATGGCAGCGACTGCTGACGTGTTCCTATTTCCCGGAGACAGATGGACAGTTGTGCGGCGTTTGCAGTCCATTTCAGACCGCCGCGAGCAGGACCTATGATACTCTAATGCATCGCGGGCGCACAGCACGCGTTATGAGGCTTCCGATGCGACTAGGAG
rnd-m6	TFBS insertion: TF_7, none, TF_7	-2.06115	-2.35816	-2.72571	-1.72311	-0.0998663	57.0588	TTGAACACCCCCATGGCAGCGACTGCTGACGTGTTCCTATTTCCCGGAGACAGATGGACAGTTGTGCGGCGTTTGCAGTCCATTTCAGACCGCCGCGAGCAGGACCTATGATACTCTAATGCATCGCGGGCGCACAGCTGACGTGATGAGGCTTCCGATGCGACTAGGAG
rnd-m6	TFBS insertion: TF_7, none, none	-2.00924	-2.24846	-2.83835	-1.81162	-0.887773	57.6471	TTGAACACCCCCATGGCAGCGACTGCTGACGTGTTCCTATTTCCCGGAGACAGATGGACAGTTGTGCGGCGTTTGCAGTCCATTTCAGACCGCCGCGAGCAGGACCTATGATACTCTAATGCATCGCGGGCGCACAGCGCCCCTTATGAGGCTTCCGATGCGACTAGGAG
rnd-m6	TFBS insertion: TF_9, TF_9, TF_9	-2.01346	-2.56611	-2.57161	-2.14467	-0.810426	45.2941	TTGAACACCCCCATGGCAGCATGATTAATGATTAAACTATTTCCCGGAGACAGATGGACAGTTGTGCGGCGTTTGCATGATTAATGATTAAACCGCGAGCAGGACCTATGATACTCTAATGCATCGCGGGCGATGATTAATGATTAAAAGGCTTCCGATGCGACTAGGAG
rnd-m6	TFBS insertion: TF_9, TF_9, none	-1.86354	-2.07429	-3.16309	-1.25203	-1.34897	50	TTGAACACCCCCATGGCAGCATGATTAATGATTAAACTATTTCCCGGAGACAGATGGACAGTTGTGCGGCGTTTGCATGATTAATGATTAAACCGCGAGCAGGACCTATGATACTCTAATGCATCGCGGGCGCACAGCGCCCCTTATGAGGCTTCCGATGCGACTAGGAG
rnd-m6	TFBS insertion: TF_9, none, TF_9	-2.42089	-2.76607	-3.26225	-2.52042	-0.990651	48.8235	TTGAACACCCCCATGGCAGCATGATTAATGATTAAACTATTTCCCGGAGACAGATGGACAGTTGTGCGGCGTTTGCAGTCCATTTCAGACCGCCGCGAGCAGGACCTATGATACTCTAATGCATCGCGGGCGATGATTAATGATTAAAAGGCTTCCGATGCGACTAGGAG
rnd-m6	TFBS insertion: TF_9, none, none	-2.09407	-2.46061	-2.97941	-1.79371	-0.912246	53.5294	TTGAACACCCCCATGGCAGCATGATTAATGATTAAACTATTTCCCGGAGACAGATGGACAGTTGTGCGGCGTTTGCAGTCCATTTCAGACCGCCGCGAGCAGGACCTATGATACTCTAATGCATCGCGGGCGCACAGCGCCCCTTATGAGGCTTCCGATGCGACTAGGAG
rnd-m6	TFBS insertion: none, TF_13, TF_13	-1.69506	-1.89277	-3.47416	-1.74325	1.62101	53.5294	TTGAACACCCCCATGGCAGCGACTTTACACATTTTCCTATTTCCCGGAGACAGATGGACAGTTGTGCGGCGTTTGCAGTCCGGATAAGACCGCCGCGAGCAGGACCTATGATACTCTAATGCATCGCGGGCGCACAGGGATAATTATGAGGCTTCCGATGCGACTAGGAG
rnd-m6	TFBS insertion: none, TF_13, TF_15	-1.13051	-1.13224	-1.82668	-1.12813	1.27588	56.4706	TTGAACACCCCCATGGCAGCGACTTTACACATTTTCCTATTTCCCGGAGACAGATGGACAGTTGTGCGGCGTTTGCAGTCCGGATAAGACCGCCGCGAGCAGGACCTATGATACTCTAATGCATCGCGGGCGCACTGGGGCCCACATGAGGCTTCCGATGCGACTAGGAG
rnd-m6	TFBS insertion: none, TF_13, TF_2	-0.722456	-0.803859	-2.72391	-0.60624	0.552468	54.1176	TTGAACACCCCCATGGCAGCGACTTTACACATTTTCCTATTTCCCGGAGACAGATGGACAGTTGTGCGGCGTTTGCAGTCCGGATAAGACCGCCGCGAGCAGGACCTATGATACTCTAATGCATCGCGGGCGCACAGAGTCAACTATGAGGCTTCCGATGCGACTAGGAG
rnd-m6	TFBS insertion: none, TF_13, TF_21	-1.64913	-1.69537	-2.60028	-1.3299	0.814261	55.2941	TTGAACACCCCCATGGCAGCGACTTTACACATTTTCCTATTTCCCGGAGACAGATGGACAGTTGTGCGGCGTTTGCAGTCCGGATAAGACCGCCGCGAGCAGGACCTATGATACTCTAATGCATCGCGGGCGCACAGCACGCGTTATGAGGCTTCCGATGCGACTAGGAG
rnd-m6	TFBS insertion: none, TF_13, TF_7	-2.09692	-2.14655	-2.85562	-1.95862	1.80272	55.2941	TTGAACACCCCCATGGCAGCGACTTTACACATTTTCCTATTTCCCGGAGACAGATGGACAGTTGTGCGGCGTTTGCAGTCCGGATAAGACCGCCGCGAGCAGGACCTATGATACTCTAATGCATCGCGGGCGCACAGCTGACGTGATGAGGCTTCCGATGCGACTAGGAG
rnd-m6	TFBS insertion: none, TF_13, none	-2.19322	-2.39928	-3.20304	-2.10684	0.640798	55.8824	TTGAACACCCCCATGGCAGCGACTTTACACATTTTCCTATTTCCCGGAGACAGATGGACAGTTGTGCGGCGTTTGCAGTCCGGATAAGACCGCCGCGAGCAGGACCTATGATACTCTAATGCATCGCGGGCGCACAGCGCCCCTTATGAGGCTTCCGATGCGACTAGGAG
rnd-m6	TFBS insertion: none, TF_15, TF_13	-0.651109	-0.991018	-2.50101	-0.384078	-0.206469	55.2941	TTGAACACCCCCATGGCAGCGACTTTACACATTTTCCTATTTCCCGGAGACAGATGGACAGTTGTGCGGCGTTTGCAGTTGGGGCCCACCCGCCGCGAGCAGGACCTATGATACTCTAATGCATCGCGGGCGCACAGGGATAATTATGAGGCTTCCGATGCGACTAGGAG
rnd-m6	TFBS insertion: none, TF_15, TF_15	-0.483779	-0.925699	-1.36303	-0.47857	-0.636098	58.2353	TTGAACACCCCCATGGCAGCGACTTTACACATTTTCCTATTTCCCGGAGACAGATGGACAGTTGTGCGGCGTTTGCAGTTGGGGCCCACCCGCCGCGAGCAGGACCTATGATACTCTAATGCATCGCGGGCGCACTGGGGCCCACATGAGGCTTCCGATGCGACTAGGAG
rnd-m6	TFBS insertion: none, TF_15, TF_2	-0.00372662	-0.252785	-1.65072	0.201816	-1.13555	55.8824	TTGAACACCCCCATGGCAGCGACTTTACACATTTTCCTATTTCCCGGAGACAGATGGACAGTTGTGCGGCGTTTGCAGTTGGGGCCCACCCGCCGCGAGCAGGACCTATGATACTCTAATGCATCGCGGGCGCACAGAGTCAACTATGAGGCTTCCGATGCGACTAGGAG
rnd-m6	TFBS insertion: none, TF_15, TF_21	-0.391554	-0.83639	-1.72872	-0.245345	-0.653483	57.0588	TTGAACACCCCCATGGCAGCGACTTTACACATTTTCCTATTTCCCGGAGACAGATGGACAGTTGTGCGGCGTTTGCAGTTGGGGCCCACCCGCCGCGAGCAGGACCTATGATACTCTAATGCATCGCGGGCGCACAGCACGCGTTATGAGGCTTCCGATGCGACTAGGAG
rnd-m6	TFBS insertion: none, TF_15, TF_22	-0.598373	-1.11835	-1.61529	-0.325839	-0.990669	57.0588	TTGAACACCCCCATGGCAGCGACTTTACACATTTTCCTATTTCCCGGAGACAGATGGACAGTTGTGCGGCGTTTGCAGTTGGGGCCCACCCGCCGCGAGCAGGACCTATGATACTCTAATGCATCGCGGGCGCACAGGGACCACTATGAGGCTTCCGATGCGACTAGGAG
rnd-m6	TFBS insertion: none, TF_15, TF_25	-0.764865	-1.43596	-2.15415	-0.435723	-1.0471	56.4706	TTGAACACCCCCATGGCAGCGACTTTACACATTTTCCTATTTCCCGGAGACAGATGGACAGTTGTGCGGCGTTTGCAGTTGGGGCCCACCCGCCGCGAGCAGGACCTATGATACTCTAATGCATCGCGGGCGCACAGCCACTCTTATGAGGCTTCCGATGCGACTAGGAG
rnd-m6	TFBS insertion: none, TF_15, TF_7	-1.38039	-1.68351	-2.63186	-0.873652	-0.0965101	57.0588	TTGAACACCCCCATGGCAGCGACTTTACACATTTTCCTATTTCCCGGAGACAGATGGACAGTTGTGCGGCGTTTGCAGTTGGGGCCCACCCGCCGCGAGCAGGACCTATGATACTCTAATGCATCGCGGGCGCACAGCTGACGTGATGAGGCTTCCGATGCGACTAGGAG
rnd-m6	TFBS insertion: none, TF_15, none	-1.18934	-1.74429	-1.80724	-0.82342	-1.063	57.6471	TTGAACACCCCCATGGCAGCGACTTTACACATTTTCCTATTTCCCGGAGACAGATGGACAGTTGTGCGGCGTTTGCAGTTGGGGCCCACCCGCCGCGAGCAGGACCTATGATACTCTAATGCATCGCGGGCGCACAGCGCCCCTTATGAGGCTTCCGATGCGACTAGGAG
rnd-m6	TFBS insertion: none, TF_19, TF_19	-2.11623	-2.34826	-1.41767	-1.8995	-0.894242	54.7059	TTGAACACCCCCATGGCAGCGACTTTACACATTTTCCTATTTCCCGGAGACAGATGGACAGTTGTGCGGCGTTTGCAGTCCAGATCAGACCGCCGCGAGCAGGACCTATGATACTCTAATGCATCGCGGGCGCACAGCGATCCTTATGAGGCTTCCGATGCGACTAGGAG
rnd-m6	TFBS insertion: none, TF_19, TF_29	-1.49878	-1.79132	-2.73605	-1.37497	-0.955761	54.1176	TTGAACACCCCCATGGCAGCGACTTTACACATTTTCCTATTTCCCGGAGACAGATGGACAGTTGTGCGGCGTTTGCAGTCCAGATCAGACCGCCGCGAGCAGGACCTATGATACTCTAATGCATCGCGGGCGCACAGAGATACGTATGAGGCTTCCGATGCGACTAGGAG
rnd-m6	TFBS insertion: none, TF_19, TF_6	-1.20661	-1.78624	-2.38563	-1.2154	-0.739888	54.7059	TTGAACACCCCCATGGCAGCGACTTTACACATTTTCCTATTTCCCGGAGACAGATGGACAGTTGTGCGGCGTTTGCAGTCCAGATCAGACCGCCGCGAGCAGGACCTATGATACTCTAATGCATCGCGGGCGCACAGCACGTGTTATGAGGCTTCCGATGCGACTAGGAG
rnd-m6	TFBS insertion: none, TF_19, none	-2.1782	-2.31023	-3.094	-1.9639	-0.872183	55.8824	TTGAACACCCCCATGGCAGCGACTTTACACATTTTCCTATTTCCCGGAGACAGATGGACAGTTGTGCGGCGTTTGCAGTCCAGATCAGACCGCCGCGAGCAGGACCTATGATACTCTAATGCATCGCGGGCGCACAGCGCCCCTTATGAGGCTTCCGATGCGACTAGGAG
rnd-m6	TFBS insertion: none, TF_2, TF_13	-1.7256	-1.9558	-3.18262	-1.51414	-0.697318	53.5294	TTGAACACCCCCATGGCAGCGACTTTACACATTTTCCTATTTCCCGGAGACAGATGGACAGTTGTGCGGCGTTTGCAGTCCAGTCAACACCGCCGCGAGCAGGACCTATGATACTCTAATGCATCGCGGGCGCACAGGGATAATTATGAGGCTTCCGATGCGACTAGGAG
rnd-m6	TFBS insertion: none, TF_2, TF_15	-0.878461	-1.44182	-2.04067	-0.943716	-1.05356	56.4706	TTGAACACCCCCATGGCAGCGACTTTACACATTTTCCTATTTCCCGGAGACAGATGGACAGTTGTGCGGCGTTTGCAGTCCAGTCAACACCGCCGCGAGCAGGACCTATGATACTCTAATGCATCGCGGGCGCACTGGGGCCCACATGAGGCTTCCGATGCGACTAGGAG
rnd-m6	TFBS insertion: none, TF_2, TF_2	-0.475225	-0.812164	-2.32368	-0.486704	-1.88203	54.1176	TTGAACACCCCCATGGCAGCGACTTTACACATTTTCCTATTTCCCGGAGACAGATGGACAGTTGTGCGGCGTTTGCAGTCCAGTCAACACCGCCGCGAGCAGGACCTATGATACTCTAATGCATCGCGGGCGCACAGAGTCAACTATGAGGCTTCCGATGCGACTAGGAG
rnd-m6	TFBS insertion: none, TF_2, TF_21	-1.37903	-1.5443	-2.75174	-1.13975	-0.7683	55.2941	TTGAACACCCCCATGGCAGCGACTTTACACATTTTCCTATTTCCCGGAGACAGATGGACAGTTGTGCGGCGTTTGCAGTCCAGTCAACACCGCCGCGAGCAGGACCTATGATACTCTAATGCATCGCGGGCGCACAGCACGCGTTATGAGGCTTCCGATGCGACTAGGAG
rnd-m6	TFBS insertion: none, TF_2, TF_22	-1.38173	-1.80408	-2.63778	-1.33939	-1.20088	55.2941	TTGAACACCCCCATGGCAGCGACTTTACACATTTTCCTATTTCCCGGAGACAGATGGACAGTTGTGCGGCGTTTGCAGTCCAGTCAACACCGCCGCGAGCAGGACCTATGATACTCTAATGCATCGCGGGCGCACAGGGACCACTATGAGGCTTCCGATGCGACTAGGAG
rnd-m6	TFBS insertion: none, TF_2, TF_25	-1.6568	-1.96692	-2.33281	-1.50976	-1.40218	54.7059	TTGAACACCCCCATGGCAGCGACTTTACACATTTTCCTATTTCCCGGAGACAGATGGACAGTTGTGCGGCGTTTGCAGTCCAGTCAACACCGCCGCGAGCAGGACCTATGATACTCTAATGCATCGCGGGCGCACAGCCACTCTTATGAGGCTTCCGATGCGACTAGGAG
rnd-m6	TFBS insertion: none, TF_2, TF_7	-2.11085	-2.35994	-2.47112	-1.9077	-0.438239	55.2941	TTGAACACCCCCATGGCAGCGACTTTACACATTTTCCTATTTCCCGGAGACAGATGGACAGTTGTGCGGCGTTTGCAGTCCAGTCAACACCGCCGCGAGCAGGACCTATGATACTCTAATGCATCGCGGGCGCACAGCTGACGTGATGAGGCTTCCGATGCGACTAGGAG
rnd-m6	TFBS insertion: none, TF_2, none	-2.02697	-2.22103	-2.82498	-1.71014	-1.03565	55.8824	TTGAACACCCCCATGGCAGCGACTTTACACATTTTCCTATTTCCCGGAGACAGATGGACAGTTGTGCGGCGTTTGCAGTCCAGTCAACACCGCCGCGAGCAGGACCTATGATACTCTAATGCATCGCGGGCGCACAGCGCCCCTTATGAGGCTTCCGATGCGACTAGGAG
rnd-m6	TFBS insertion: none, TF_21, TF_13	-1.53538	-1.97495	-2.49468	-1.50993	-0.574349	54.7059	TTGAACACCCCCATGGCAGCGACTTTACACATTTTCCTATTTCCCGGAGACAGATGGACAGTTGTGCGGCGTTTGCAGTCCAACGCGGACCGCCGCGAGCAGGACCTATGATACTCTAATGCATCGCGGGCGCACAGGGATAATTATGAGGCTTCCGATGCGACTAGGAG
rnd-m6	TFBS insertion: none, TF_21, TF_15	-0.909225	-1.30976	-1.99549	-1.10977	-0.80847	57.6471	TTGAACACCCCCATGGCAGCGACTTTACACATTTTCCTATTTCCCGGAGACAGATGGACAGTTGTGCGGCGTTTGCAGTCCAACGCGGACCGCCGCGAGCAGGACCTATGATACTCTAATGCATCGCGGGCGCACTGGGGCCCACATGAGGCTTCCGATGCGACTAGGAG
rnd-m6	TFBS insertion: none, TF_21, TF_2	-0.779081	-1.07915	-2.35771	-0.830997	-1.14599	55.2941	TTGAACACCCCCATGGCAGCGACTTTACACATTTTCCTATTTCCCGGAGACAGATGGACAGTTGTGCGGCGTTTGCAGTCCAACGCGGACCGCCGCGAGCAGGACCTATGATACTCTAATGCATCGCGGGCGCACAGAGTCAACTATGAGGCTTCCGATGCGACTAGGAG
rnd-m6	TFBS insertion: none, TF_21, TF_21	-1.46569	-1.77132	-2.67049	-1.17532	-0.545889	56.4706	TTGAACACCCCCATGGCAGCGACTTTACACATTTTCCTATTTCCCGGAGACAGATGGACAGTTGTGCGGCGTTTGCAGTCCAACGCGGACCGCCGCGAGCAGGACCTATGATACTCTAATGCATCGCGGGCGCACAGCACGCGTTATGAGGCTTCCGATGCGACTAGGAG
rnd-m6	TFBS insertion: none, TF_21, TF_22	-1.50912	-2.03711	-2.34946	-1.60383	-1.06962	56.4706	TTGAACACCCCCATGGCAGCGACTTTACACATTTTCCTATTTCCCGGAGACAGATGGACAGTTGTGCGGCGTTTGCAGTCCAACGCGGACCGCCGCGAGCAGGACCTATGATACTCTAATGCATCGCGGGCGCACAGGGACCACTATGAGGCTTCCGATGCGACTAGGAG
rnd-m6	TFBS insertion: none, TF_21, TF_25	-1.58806	-2.13061	-3.01087	-1.38696	-1.05067	55.8824	TTGAACACCCCCATGGCAGCGACTTTACACATTTTCCTATTTCCCGGAGACAGATGGACAGTTGTGCGGCGTTTGCAGTCCAACGCGGACCGCCGCGAGCAGGACCTATGATACTCTAATGCATCGCGGGCGCACAGCCACTCTTATGAGGCTTCCGATGCGACTAGGAG
rnd-m6	TFBS insertion: none, TF_21, TF_7	-2.32792	-2.53438	-3.21672	-1.86883	-0.318964	56.4706	TTGAACACCCCCATGGCAGCGACTTTACACATTTTCCTATTTCCCGGAGACAGATGGACAGTTGTGCGGCGTTTGCAGTCCAACGCGGACCGCCGCGAGCAGGACCTATGATACTCTAATGCATCGCGGGCGCACAGCTGACGTGATGAGGCTTCCGATGCGACTAGGAG
rnd-m6	TFBS insertion: none, TF_21, none	-2.39544	-2.38916	-2.60545	-1.84029	-0.894686	57.0588	TTGAACACCCCCATGGCAGCGACTTTACACATTTTCCTATTTCCCGGAGACAGATGGACAGTTGTGCGGCGTTTGCAGTCCAACGCGGACCGCCGCGAGCAGGACCTATGATACTCTAATGCATCGCGGGCGCACAGCGCCCCTTATGAGGCTTCCGATGCGACTAGGAG
rnd-m6	TFBS insertion: none, TF_22, TF_15	-0.80297	-1.11986	-1.63255	-0.654677	-0.849741	57.6471	TTGAACACCCCCATGGCAGCGACTTTACACATTTTCCTATTTCCCGGAGACAGATGGACAGTTGTGCGGCGTTTGCAGTCGGGACCACACCGCCGCGAGCAGGACCTATGATACTCTAATGCATCGCGGGCGCACTGGGGCCCACATGAGGCTTCCGATGCGACTAGGAG
rnd-m6	TFBS insertion: none, TF_22, TF_2	-0.278377	-0.624076	-2.22705	-0.00215442	-1.11657	55.2941	TTGAACACCCCCATGGCAGCGACTTTACACATTTTCCTATTTCCCGGAGACAGATGGACAGTTGTGCGGCGTTTGCAGTCGGGACCACACCGCCGCGAGCAGGACCTATGATACTCTAATGCATCGCGGGCGCACAGAGTCAACTATGAGGCTTCCGATGCGACTAGGAG
rnd-m6	TFBS insertion: none, TF_22, TF_21	-1.02116	-1.41414	-2.26388	-0.608226	-0.731696	56.4706	TTGAACACCCCCATGGCAGCGACTTTACACATTTTCCTATTTCCCGGAGACAGATGGACAGTTGTGCGGCGTTTGCAGTCGGGACCACACCGCCGCGAGCAGGACCTATGATACTCTAATGCATCGCGGGCGCACAGCACGCGTTATGAGGCTTCCGATGCGACTAGGAG
rnd-m6	TFBS insertion: none, TF_22, TF_22	-1.23705	-1.77155	-2.54533	-0.749663	-1.44765	56.4706	TTGAACACCCCCATGGCAGCGACTTTACACATTTTCCTATTTCCCGGAGACAGATGGACAGTTGTGCGGCGTTTGCAGTCGGGACCACACCGCCGCGAGCAGGACCTATGATACTCTAATGCATCGCGGGCGCACAGGGACCACTATGAGGCTTCCGATGCGACTAGGAG
rnd-m6	TFBS insertion: none, TF_22, TF_25	-1.21847	-1.61435	-2.7938	-0.883568	-1.42006	55.8824	TTGAACACCCCCATGGCAGCGACTTTACACATTTTCCTATTTCCCGGAGACAGATGGACAGTTGTGCGGCGTTTGCAGTCGGGACCACACCGCCGCGAGCAGGACCTATGATACTCTAATGCATCGCGGGCGCACAGCCACTCTTATGAGGCTTCCGATGCGACTAGGAG
rnd-m6	TFBS insertion: none, TF_22, none	-1.79294	-2.17158	-2.59006	-1.0981	-1.12106	57.0588	TTGAACACCCCCATGGCAGCGACTTTACACATTTTCCTATTTCCCGGAGACAGATGGACAGTTGTGCGGCGTTTGCAGTCGGGACCACACCGCCGCGAGCAGGACCTATGATACTCTAATGCATCGCGGGCGCACAGCGCCCCTTATGAGGCTTCCGATGCGACTAGGAG
rnd-m6	TFBS insertion: none, TF_25, TF_15	-0.874901	-1.30741	-1.69744	-0.96411	0.0418226	56.4706	TTGAACACCCCCATGGCAGCGACTTTACACATTTTCCTATTTCCCGGAGACAGATGGACAGTTGTGCGGCGTTTGCAGTCCACACTAGACCGCCGCGAGCAGGACCTATGATACTCTAATGCATCGCGGGCGCACTGGGGCCCACATGAGGCTTCCGATGCGACTAGGAG
rnd-m6	TFBS insertion: none, TF_25, TF_2	-0.611105	-0.897411	-1.88747	-0.735829	-0.697067	54.1176	TTGAACACCCCCATGGCAGCGACTTTACACATTTTCCTATTTCCCGGAGACAGATGGACAGTTGTGCGGCGTTTGCAGTCCACACTAGACCGCCGCGAGCAGGACCTATGATACTCTAATGCATCGCGGGCGCACAGAGTCAACTATGAGGCTTCCGATGCGACTAGGAG
rnd-m6	TFBS insertion: none, TF_25, TF_21	-1.45528	-1.70362	-2.46374	-1.10464	0.29315	55.2941	TTGAACACCCCCATGGCAGCGACTTTACACATTTTCCTATTTCCCGGAGACAGATGGACAGTTGTGCGGCGTTTGCAGTCCACACTAGACCGCCGCGAGCAGGACCTATGATACTCTAATGCATCGCGGGCGCACAGCACGCGTTATGAGGCTTCCGATGCGACTAGGAG
rnd-m6	TFBS insertion: none, TF_25, TF_22	-1.41198	-1.87745	-2.31881	-1.28789	-0.188494	55.2941	TTGAACACCCCCATGGCAGCGACTTTACACATTTTCCTATTTCCCGGAGACAGATGGACAGTTGTGCGGCGTTTGCAGTCCACACTAGACCGCCGCGAGCAGGACCTATGATACTCTAATGCATCGCGGGCGCACAGGGACCACTATGAGGCTTCCGATGCGACTAGGAG
rnd-m6	TFBS insertion: none, TF_25, TF_25	-1.7205	-2.09518	-3.02515	-1.43408	-0.379079	54.7059	TTGAACACCCCCATGGCAGCGACTTTACACATTTTCCTATTTCCCGGAGACAGATGGACAGTTGTGCGGCGTTTGCAGTCCACACTAGACCGCCGCGAGCAGGACCTATGATACTCTAATGCATCGCGGGCGCACAGCCACTCTTATGAGGCTTCCGATGCGACTAGGAG
rnd-m6	TFBS insertion: none, TF_25, none	-2.02255	-2.24829	-3.03192	-1.73078	-0.073137	55.8824	TTGAACACCCCCATGGCAGCGACTTTACACATTTTCCTATTTCCCGGAGACAGATGGACAGTTGTGCGGCGTTTGCAGTCCACACTAGACCGCCGCGAGCAGGACCTATGATACTCTAATGCATCGCGGGCGCACAGCGCCCCTTATGAGGCTTCCGATGCGACTAGGAG
rnd-m6	TFBS insertion: none, TF_29, TF_19	-2.80887	-2.72909	-2.21802	-1.96138	-0.767022	54.7059	TTGAACACCCCCATGGCAGCGACTTTACACATTTTCCTATTTCCCGGAGACAGATGGACAGTTGTGCGGCGTTTGCAGTCCAGATACGACCGCCGCGAGCAGGACCTATGATACTCTAATGCATCGCGGGCGCACAGCGATCCTTATGAGGCTTCCGATGCGACTAGGAG
rnd-m6	TFBS insertion: none, TF_29, TF_29	-1.66595	-1.95751	-2.79533	-1.40201	-0.86492	54.1176	TTGAACACCCCCATGGCAGCGACTTTACACATTTTCCTATTTCCCGGAGACAGATGGACAGTTGTGCGGCGTTTGCAGTCCAGATACGACCGCCGCGAGCAGGACCTATGATACTCTAATGCATCGCGGGCGCACAGAGATACGTATGAGGCTTCCGATGCGACTAGGAG
rnd-m6	TFBS insertion: none, TF_29, TF_6	-1.33889	-1.58788	-2.30984	-0.97635	-0.545725	54.7059	TTGAACACCCCCATGGCAGCGACTTTACACATTTTCCTATTTCCCGGAGACAGATGGACAGTTGTGCGGCGTTTGCAGTCCAGATACGACCGCCGCGAGCAGGACCTATGATACTCTAATGCATCGCGGGCGCACAGCACGTGTTATGAGGCTTCCGATGCGACTAGGAG
rnd-m6	TFBS insertion: none, TF_29, none	-2.43708	-2.57898	-2.89471	-1.86106	-0.838095	55.8824	TTGAACACCCCCATGGCAGCGACTTTACACATTTTCCTATTTCCCGGAGACAGATGGACAGTTGTGCGGCGTTTGCAGTCCAGATACGACCGCCGCGAGCAGGACCTATGATACTCTAATGCATCGCGGGCGCACAGCGCCCCTTATGAGGCTTCCGATGCGACTAGGAG
rnd-m6	TFBS insertion: none, TF_42, TF_42	-0.41898	-0.719371	-1.88323	-0.385272	-1.20048	54.1176	TTGAACACCCCCATGGCAGCGACTTTACACATTTTCCTATTTCCCGGAGACAGATGGACAGTTGTGCGGCGTTTGCAGTCCCAAGTTGACCGCCGCGAGCAGGACCTATGATACTCTAATGCATCGCGGGCGCACAGCAAGTTGTATGAGGCTTCCGATGCGACTAGGAG
rnd-m6	TFBS insertion: none, TF_42, none	-2.05109	-2.42366	-2.7865	-1.74873	-1.15081	55.8824	TTGAACACCCCCATGGCAGCGACTTTACACATTTTCCTATTTCCCGGAGACAGATGGACAGTTGTGCGGCGTTTGCAGTCCCAAGTTGACCGCCGCGAGCAGGACCTATGATACTCTAATGCATCGCGGGCGCACAGCGCCCCTTATGAGGCTTCCGATGCGACTAGGAG
rnd-m6	TFBS insertion: none, TF_6, TF_19	-2.08484	-2.41898	-2.8964	-0.832875	-1.15699	55.8824	TTGAACACCCCCATGGCAGCGACTTTACACATTTTCCTATTTCCCGGAGACAGATGGACAGTTGTGCGGCGTTTGCAGTCCCACGTGGACCGCCGCGAGCAGGACCTATGATACTCTAATGCATCGCGGGCGCACAGCGATCCTTATGAGGCTTCCGATGCGACTAGGAG
rnd-m6	TFBS insertion: none, TF_6, TF_29	-0.878576	-1.78307	-2.36163	-0.300978	-1.21227	55.2941	TTGAACACCCCCATGGCAGCGACTTTACACATTTTCCTATTTCCCGGAGACAGATGGACAGTTGTGCGGCGTTTGCAGTCCCACGTGGACCGCCGCGAGCAGGACCTATGATACTCTAATGCATCGCGGGCGCACAGAGATACGTATGAGGCTTCCGATGCGACTAGGAG
rnd-m6	TFBS insertion: none, TF_6, TF_6	-0.672303	-1.5743	-2.15679	-0.144252	-0.872401	55.8824	TTGAACACCCCCATGGCAGCGACTTTACACATTTTCCTATTTCCCGGAGACAGATGGACAGTTGTGCGGCGTTTGCAGTCCCACGTGGACCGCCGCGAGCAGGACCTATGATACTCTAATGCATCGCGGGCGCACAGCACGTGTTATGAGGCTTCCGATGCGACTAGGAG
rnd-m6	TFBS insertion: none, TF_6, none	-1.76695	-2.12999	-2.84774	-0.784163	-1.28944	57.0588	TTGAACACCCCCATGGCAGCGACTTTACACATTTTCCTATTTCCCGGAGACAGATGGACAGTTGTGCGGCGTTTGCAGTCCCACGTGGACCGCCGCGAGCAGGACCTATGATACTCTAATGCATCGCGGGCGCACAGCGCCCCTTATGAGGCTTCCGATGCGACTAGGAG
rnd-m6	TFBS insertion: none, TF_7, TF_13	-1.82122	-1.96413	-3.36371	-1.71721	-0.306618	54.7059	TTGAACACCCCCATGGCAGCGACTTTACACATTTTCCTATTTCCCGGAGACAGATGGACAGTTGTGCGGCGTTTGCAGTCGCTGACGTGCCGCCGCGAGCAGGACCTATGATACTCTAATGCATCGCGGGCGCACAGGGATAATTATGAGGCTTCCGATGCGACTAGGAG
rnd-m6	TFBS insertion: none, TF_7, TF_15	-1.18618	-1.27571	-1.86388	-1.11697	-0.612708	57.6471	TTGAACACCCCCATGGCAGCGACTTTACACATTTTCCTATTTCCCGGAGACAGATGGACAGTTGTGCGGCGTTTGCAGTCGCTGACGTGCCGCCGCGAGCAGGACCTATGATACTCTAATGCATCGCGGGCGCACTGGGGCCCACATGAGGCTTCCGATGCGACTAGGAG
rnd-m6	TFBS insertion: none, TF_7, TF_2	-0.848008	-0.822405	-2.27183	-0.721073	-1.16561	55.2941	TTGAACACCCCCATGGCAGCGACTTTACACATTTTCCTATTTCCCGGAGACAGATGGACAGTTGTGCGGCGTTTGCAGTCGCTGACGTGCCGCCGCGAGCAGGACCTATGATACTCTAATGCATCGCGGGCGCACAGAGTCAACTATGAGGCTTCCGATGCGACTAGGAG
rnd-m6	TFBS insertion: none, TF_7, TF_21	-1.63717	-1.7514	-2.61202	-1.32806	-0.86084	56.4706	TTGAACACCCCCATGGCAGCGACTTTACACATTTTCCTATTTCCCGGAGACAGATGGACAGTTGTGCGGCGTTTGCAGTCGCTGACGTGCCGCCGCGAGCAGGACCTATGATACTCTAATGCATCGCGGGCGCACAGCACGCGTTATGAGGCTTCCGATGCGACTAGGAG
rnd-m6	TFBS insertion: none, TF_7, TF_7	-2.34543	-2.60723	-2.6974	-1.79848	-0.173707	56.4706	TTGAACACCCCCATGGCAGCGACTTTACACATTTTCCTATTTCCCGGAGACAGATGGACAGTTGTGCGGCGTTTGCAGTCGCTGACGTGCCGCCGCGAGCAGGACCTATGATACTCTAATGCATCGCGGGCGCACAGCTGACGTGATGAGGCTTCCGATGCGACTAGGAG
rnd-m6	TFBS insertion: none, TF_7, none	-2.10563	-2.4464	-3.17801	-1.94862	-1.0174	57.0588	TTGAACACCCCCATGGCAGCGACTTTACACATTTTCCTATTTCCCGGAGACAGATGGACAGTTGTGCGGCGTTTGCAGTCGCTGACGTGCCGCCGCGAGCAGGACCTATGATACTCTAATGCATCGCGGGCGCACAGCGCCCCTTATGAGGCTTCCGATGCGACTAGGAG
rnd-m6	TFBS insertion: none, TF_9, TF_9	-2.19021	-2.67134	-2.71774	-2.35662	-1.18687	47.0588	TTGAACACCCCCATGGCAGCGACTTTACACATTTTCCTATTTCCCGGAGACAGATGGACAGTTGTGCGGCGTTTGCATGATTAATGATTAAACCGCGAGCAGGACCTATGATACTCTAATGCATCGCGGGCGATGATTAATGATTAAAAGGCTTCCGATGCGACTAGGAG
rnd-m6	TFBS insertion: none, TF_9, none	-2.0354	-2.15136	-2.81056	-1.42554	-0.979531	51.7647	TTGAACACCCCCATGGCAGCGACTTTACACATTTTCCTATTTCCCGGAGACAGATGGACAGTTGTGCGGCGTTTGCATGATTAATGATTAAACCGCGAGCAGGACCTATGATACTCTAATGCATCGCGGGCGCACAGCGCCCCTTATGAGGCTTCCGATGCGACTAGGAG
rnd-m6	TFBS insertion: none, none, TF_13	-1.92755	-2.14267	-3.01372	-1.73641	-0.663965	52.9412	TTGAACACCCCCATGGCAGCGACTTTACACATTTTCCTATTTCCCGGAGACAGATGGACAGTTGTGCGGCGTTTGCAGTCCATTTCAGACCGCCGCGAGCAGGACCTATGATACTCTAATGCATCGCGGGCGCACAGGGATAATTATGAGGCTTCCGATGCGACTAGGAG
rnd-m6	TFBS insertion: none, none, TF_15	-0.933051	-1.26837	-1.86863	-0.975107	-0.707625	55.8824	TTGAACACCCCCATGGCAGCGACTTTACACATTTTCCTATTTCCCGGAGACAGATGGACAGTTGTGCGGCGTTTGCAGTCCATTTCAGACCGCCGCGAGCAGGACCTATGATACTCTAATGCATCGCGGGCGCACTGGGGCCCACATGAGGCTTCCGATGCGACTAGGAG
rnd-m6	TFBS insertion: none, none, TF_19	-2.60696	-2.92555	-3.02975	-2.2816	-1.04072	54.1176	TTGAACACCCCCATGGCAGCGACTTTACACATTTTCCTATTTCCCGGAGACAGATGGACAGTTGTGCGGCGTTTGCAGTCCATTTCAGACCGCCGCGAGCAGGACCTATGATACTCTAATGCATCGCGGGCGCACAGCGATCCTTATGAGGCTTCCGATGCGACTAGGAG
rnd-m6	TFBS insertion: none, none, TF_2	-0.827759	-1.11167	-2.65378	-0.789486	-1.4314	53.5294	TTGAACACCCCCATGGCAGCGACTTTACACATTTTCCTATTTCCCGGAGACAGATGGACAGTTGTGCGGCGTTTGCAGTCCATTTCAGACCGCCGCGAGCAGGACCTATGATACTCTAATGCATCGCGGGCGCACAGAGTCAACTATGAGGCTTCCGATGCGACTAGGAG
rnd-m6	TFBS insertion: none, none, TF_21	-1.82423	-1.94636	-2.56765	-1.34353	-0.741877	54.7059	TTGAACACCCCCATGGCAGCGACTTTACACATTTTCCTATTTCCCGGAGACAGATGGACAGTTGTGCGGCGTTTGCAGTCCATTTCAGACCGCCGCGAGCAGGACCTATGATACTCTAATGCATCGCGGGCGCACAGCACGCGTTATGAGGCTTCCGATGCGACTAGGAG
rnd-m6	TFBS insertion: none, none, TF_22	-1.64278	-2.10109	-2.36841	-1.68261	-1.19041	54.7059	TTGAACACCCCCATGGCAGCGACTTTACACATTTTCCTATTTCCCGGAGACAGATGGACAGTTGTGCGGCGTTTGCAGTCCATTTCAGACCGCCGCGAGCAGGACCTATGATACTCTAATGCATCGCGGGCGCACAGGGACCACTATGAGGCTTCCGATGCGACTAGGAG
rnd-m6	TFBS insertion: none, none, TF_25	-1.75332	-2.05649	-2.44654	-1.9034	-1.41854	54.1176	TTGAACACCCCCATGGCAGCGACTTTACACATTTTCCTATTTCCCGGAGACAGATGGACAGTTGTGCGGCGTTTGCAGTCCATTTCAGACCGCCGCGAGCAGGACCTATGATACTCTAATGCATCGCGGGCGCACAGCCACTCTTATGAGGCTTCCGATGCGACTAGGAG
rnd-m6	TFBS insertion: none, none, TF_29	-1.47151	-2.31162	-2.59789	-1.37026	-1.11979	53.5294	TTGAACACCCCCATGGCAGCGACTTTACACATTTTCCTATTTCCCGGAGACAGATGGACAGTTGTGCGGCGTTTGCAGTCCATTTCAGACCGCCGCGAGCAGGACCTATGATACTCTAATGCATCGCGGGCGCACAGAGATACGTATGAGGCTTCCGATGCGACTAGGAG
rnd-m6	TFBS insertion: none, none, TF_42	-0.926708	-1.28258	-2.27003	-0.835086	-0.989919	53.5294	TTGAACACCCCCATGGCAGCGACTTTACACATTTTCCTATTTCCCGGAGACAGATGGACAGTTGTGCGGCGTTTGCAGTCCATTTCAGACCGCCGCGAGCAGGACCTATGATACTCTAATGCATCGCGGGCGCACAGCAAGTTGTATGAGGCTTCCGATGCGACTAGGAG
rnd-m6	TFBS insertion: none, none, TF_6	-1.47025	-1.7025	-2.65803	-1.24957	-0.954919	54.1176	TTGAACACCCCCATGGCAGCGACTTTACACATTTTCCTATTTCCCGGAGACAGATGGACAGTTGTGCGGCGTTTGCAGTCCATTTCAGACCGCCGCGAGCAGGACCTATGATACTCTAATGCATCGCGGGCGCACAGCACGTGTTATGAGGCTTCCGATGCGACTAGGAG
rnd-m6	TFBS insertion: none, none, TF_7	-2.162	-2.3566	-2.44184	-2.14984	-0.504116	54.7059	TTGAACACCCCCATGGCAGCGACTTTACACATTTTCCTATTTCCCGGAGACAGATGGACAGTTGTGCGGCGTTTGCAGTCCATTTCAGACCGCCGCGAGCAGGACCTATGATACTCTAATGCATCGCGGGCGCACAGCTGACGTGATGAGGCTTCCGATGCGACTAGGAG
rnd-m6	TFBS insertion: none, none, TF_9	-2.43555	-2.56827	-2.93278	-2.64316	-1.01354	50.5882	TTGAACACCCCCATGGCAGCGACTTTACACATTTTCCTATTTCCCGGAGACAGATGGACAGTTGTGCGGCGTTTGCAGTCCATTTCAGACCGCCGCGAGCAGGACCTATGATACTCTAATGCATCGCGGGCGATGATTAATGATTAAAAGGCTTCCGATGCGACTAGGAG
rnd-m6	evolution: round = 12, objective = cold, mutations/round = 1	3.28162	4.06558	2.0146	3.42802	0.686036	55.8824	TGGACCACCCCCATGACAGCGACTTTACACATTTTCCTATTGACCGGAGACAGATGGACAGCTGTGCCGCGTTTGCAGTCCTTTTCAGACCGCCGCGAGCAGGACCAATGATACTCTAATGCATCGCGGGCCCACAGCGCCCCTTATGAAGCTTCCGAAGCGACTAGGAG
rnd-m6	evolution: round = 12, objective = cold-specific, mutations/round = 1	1.79351	1.99896	0.52137	2.07747	-1.07379	53.5294	TTGAACACCCCCATGACAGCGACTTTACACATTTTCCTATTTCCCGGAGACAGATGGACAGCTGTGCCGCGTTTGCAGTCCATTTCAGTCAGCCGCCAGCAGGACCAATGATACTCTAATGCATCGCAGGACCACAGCGCCCCTTATGAGGCTGCCGATGCAACTAGGAG
rnd-m6	evolution: round = 12, objective = constitutive, mutations/round = 1	1.26	2.52447	0.240763	1.71882	0.983732	54.1176	TGGACCACCCCCATGACAGCGACTTTACACATTTTCCTATTTCCCCGAGACAGATGGACAGTTGTGCGGCGTTTGCAATCCATTTCAGACCGCCACGAGCAGGACCAATGATACTCTTATCCATCGCGGGCCCACAGCGCCCCTTATGAAGCTTCCGAAGCGACTAGGAG
rnd-m6	evolution: round = 12, objective = dark, mutations/round = 1	-0.751438	3.65232	-0.965117	-0.562259	2.61786	54.1176	TTGACCACCCCCATGACAGCGACTTTAAACCTTATCCTATTTCCCCGAGACAGATGGACAGTTGTGCGGCGTTTGCAGTCCATTTCAGACAGCCGCCAGCAGGACCTATGATAATCTTATCCATCGCGGGCCCACAGCGCCCCTTATGAGGCTTCCGATGCGACTAGGAG
rnd-m6	evolution: round = 12, objective = dark-specific, mutations/round = 1	-2.96233	1.09259	-2.4803	-2.73383	2.82075	55.2941	TTGACCACCGCCATGTCAGCGACTTTAATCCTTATCCAATTTCCCCGAGACAGATGGACAGTTGTGCGGCGTTTGCAGTCCATTTCAGACCGCCGCCAGCAGGACCTATGATACTCTAATGCATGGCGGGCGCACAGCGCCCCTTATGAGGCTTCCGATGCGACTAGGAG
rnd-m6	evolution: round = 12, objective = light, mutations/round = 1	2.31062	2.33491	1.79762	2.61281	-0.0945263	55.2941	TGGACCACCCCCATGACAGCGACTTTACACATTTTCCTATTTCCCGGAGACAGATGGACAGTTGTGCCGCGTTTGCAGTCCTTTTCAGACCGCCGCGAGCAGGACCAATGATACTCTAATGCATCGCGGGCCCACAGCGCCCCTTAGGAAGCTTCCGAAGCTTCTAGGAG
rnd-m6	evolution: round = 12, objective = light-specific, mutations/round = 1	1.71424	-0.149345	0.716912	1.81558	-1.2371	52.3529	TTGAACACCCCCATGGCAGCGACTTTACACATTTTCCTATTTCCCGGAGACAGATGGACAGTTGTGGGGCGTTTGCAGTCCATTTCAGACCCCCGCGAGCAGGACCAATGATACAATAATGCATCGCGGGACCACAGCGCCTTTTATGTGGCTTACGATGCCACTAGGAG
rnd-m6	evolution: round = 12, objective = maize, mutations/round = 1	-2.32404	-2.22594	-3.2727	-2.41548	2.45421	55.8824	TTGAACGCCGCCGTGGCAGCGACTTTACACGTTTTCCTATTTCCCGGAAACAGATGGACAGTTGTGCGGCGTTTGCAGTCCATTTCACACCGCCGCGAGCAGGACCAATGATACTCTAATGGATCGCGTGCGCACAGCGCCCCTTATGCGGCTTCCGATCTGACTAGGAG
rnd-m6	evolution: round = 12, objective = maize-specific, mutations/round = 1	-2.19635	-0.50657	-1.9491	-1.65153	3.62138	55.8824	GTGCACGCAACCGTGGCAGCGACTTTACACGTTTTCCTATTTCCCGGAAACAGATGGACAGTTTTGCGGCGTTTGCAGTCCATTTCACACCGCCGCGAGCAGGACCTATGATACTCTAATGCATCGCGGGCGCACAGCGCCCCTTATGAGGCTTCCGATCCGACTAGGAG
rnd-m6	evolution: round = 12, objective = tobacco-specific, mutations/round = 1	0.279102	0.529172	-1.12558	1.16252	-3.18684	53.5294	TTGAAGACCCCCATGACAGCGACTTTACACATTGTCCTATTTCCCGGAGACAGATGGACAGTTGTGGGGCGTTTGCAGTCCATTTCAGTCCGCCGCGAGCAGGACCAATGATACTCTAATGCATCGCGGGCCCACAGCGACCCTTATGAGTCTTCCGAAGCGACTAAGAC
rnd-m6	evolution: round = 12, objective = warm, mutations/round = 1	3.10023	3.92644	1.91568	3.39206	0.745914	55.8824	TGGACCACCCCCATGACAGCGACTTTACACATTTTCCTATTGACCGGAGACAGATGGACAGCTGTGCCGCGTTTGCAGTCCTTTTCAGACCGCCGCGAGCAGGACCAATGATACTCTAATGCATCGCGGGCCCACAGGGCCCCTTATGAAGCTTCCGATGCGACTAGGAG
rnd-m6	evolution: round = 12, objective = warm-specific, mutations/round = 1	-3.56041	-1.65346	-3.41558	-3.34566	-0.799753	55.2941	TTGAACACCCCCATGGCAGCGACTTTACACATTTTCCTATTTCCCGGAGACAGATGGACAGTTTTGCGGCGTTTGCAGTCCATTTCAGACCGCCACGAGCATGATCTATGATACTCTAATGCATCGCCGGCGAACAGCGCCGCTTATGAGGCTTCCGGCGCGGCGAGGCG
rnd-m6	evolution: round = 2, objective = cold, mutations/round = 3	-0.582957	-1.04622	-1.33158	-0.323108	-0.663484	54.1176	TTGAACACCCCCATGGCAGCGACTTTACACATTTTCCTATTTCCCGGAGACAGATGGACAGTTGTGCGGCGTTTGCAGTCCATTTCAGACCGCCGCGAGCAGGACCTATGATACTCTAATGCATCGCGGGACCACAGGGCCCCTTATGAGGCTTCCGAGAAGACTAGGAG
rnd-m6	evolution: round = 2, objective = cold-specific, mutations/round = 3	0.468078	0.734078	-1.49605	1.2701	-1.0778	55.2941	TTGTGGACCCCCATGGCAGCGACTTTACACATTTTCCTATTTCCCGGAGACAGATGGACAGTTGTGCGGCGTTTGCAGTCCATTTCAGACCGCCGCGAGCAGGACCTATGATACTCTAATGCATCGCGGGCGCACAGCGCCCCTTATGAGGCTTCCGAGTTGACTAGGAG
rnd-m6	evolution: round = 2, objective = constitutive, mutations/round = 3	0.264355	1.16793	-1.31493	0.756189	1.58171	53.5294	TTGAACACGTCCATGACAGCGACTTTACACATTTTCCTATTTCCCGGAGACAGATGGACAGTTGTGCGGCGTTTGTTGACCATTTCAGACCGCCGCGAGCAGGACCTATGATACTCTAATGCATCGCGGGCGCACAGCGCCCCTTATGAGGCTTCCGATGCGACTAGGAG
rnd-m6	evolution: round = 2, objective = light, mutations/round = 3	0.614397	1.58833	-0.111986	1.10606	-0.540114	55.8824	TTGAACACCCCCATGGCAGCGACTTTACACATTTTCCTATTTCCCGGAGACAGATGGACAGTTGTGCGGCGTTTGCAGTCCATTTCAGACCGCCGCGAGCAGGACCTATGATACTCTAATGCATCGCGGGCCCACTGGGCCCCTTACGCGGTTTCCGATGCGACTAGGAG
rnd-m6	evolution: round = 2, objective = light-specific, mutations/round = 3	0.785308	-1.09861	-0.350159	0.806593	-0.586298	55.2941	TTGAACACCCCCATGGCAGCGACTTTACACATTTTCCTATTTCCCGGAGACAGATGGACAGTTGTGCGGCGTTTGCAGTCCATTTCAGACCGCCGCGAGCAGGACCTATGATACTCTAATGCATCGCGGGACCACAGGGCCCCTTATGAGGCTGCCGACACGACTAGGAG
rnd-m6	evolution: round = 2, objective = maize, mutations/round = 3	-1.62029	-2.07715	-2.67069	-1.15392	2.29478	54.7059	TTGAACACCCCCATGGCAGCGACTTTACACATTTTCCTATTTCCTGCCGACAGATGGACAGTTGTGCGGCGTTTGCAGTCCATTTCAGACCGCCGCGAGCAGGATCTAGAATACTCTAATGCATCGCGGGCGCACAGCGCCCCTTATGAGGCTTCCGATGCGACTAGGAG
rnd-m6	evolution: round = 2, objective = maize-specific, mutations/round = 3	-1.8321	-1.86961	-2.88992	-1.62304	2.16393	55.2941	TTGAACACCCCCATGGCAGCGACTTTAGACCTTATCCTATTTCCCGGAGACAGATGGACAGTTGTGCGGCGTTTGCAGTCCATTTCAGACCGCCGCGAGCAGGATCTAGAATACTCTAATGCATCGCGGGCGCACAGCGCCCCTTATGAGGCTTCCGATGCGACTAGGAG
rnd-m6	evolution: round = 2, objective = tobacco-specific, mutations/round = 3	0.299048	0.0439012	-1.01252	0.439395	-1.40999	54.7059	TTGAACACCCCCATGGCAGCGACTTTACACATTTTCCTATTTCCCGGAGACAGATGGACAGTTGTGCGGCGTTTGCAGTCCATTTCAGACCGCCGCGAGCAGGACCTATGATACTCTAATGCATCGCGGGCCCACTGGGCCCCTTATGAGGCTTCCGAGTTGACTAGGAG
rnd-m6	evolution: round = 2, objective = warm, mutations/round = 3	1.25857	-0.518505	0.268852	1.18691	-0.365643	55.8824	TTGAACACCCCCATGGCAGCGACTTTACACATTTTCCTATTTCCCGGAGACAGATGGACAGTTGTGCGGCGTTTGCAGTCCATTTCAGACCGCCGCGAGCAGGACCTATGATACTCTAATGCATCGCGGGCCCACTGGGCCCCTTATGAGGCTGCCGACACGACTAGGAG
rnd-m6	evolution: round = 2, objective = warm-specific, mutations/round = 3	-3.38804	-3.25584	-2.95214	-4.08124	-1.33519	57.6471	TTGAACACCCCCATGGCAGCGACTTTACACATTTTCCTATTTCCCGGAGACAGATGGACAGTTGTGCGGCGTTTGCAGTCCATTTCAGACCGCCGCGAGCAGGACCTATGATACTCTAATGCATCGCGGGCGCACAGCGCCCCTTATGAGGCTTCCGGCGGGAGCCGGAG
rnd-m6	evolution: round = 2|2, objective = dark|dark-specific, mutations/round = 3|3	-2.2647	0.550265	-2.04361	-2.0451	2.05269	55.2941	TTGAACACCTCCACGTCAGCGACCTTATCCATTTTCCTATTTCCCGGAGACAGATGGACAGTTGTGCGGCGTTTGCAGTCCATTTCAGACCGCCGCGAGCAGGACCTATGATACTCTAATGCATCGCGGGCGCACAGCGCCCCTTATGAGGCTTCCGATGCGACTAGGAG
rnd-m6	evolution: round = 3, objective = cold-specific, mutations/round = 2	1.05077	2.89232	-0.240118	1.93725	0.667509	55.2941	TTGAACACGCCCATGACAGCGACTTTACACATTTTCCTATTACGCGGAGACAGATGGACAGCTGTGCCGCGTTTGCAGTCCATTTCAGACCGCCGCGAGCAGGACCTATGATACTCTAATGCATCGCGGGCGCACAGCGCCCCTTATGAGGCTTCCGATGCGACTAGGAG
rnd-m6	evolution: round = 3, objective = light-specific, mutations/round = 2	0.590272	-0.968115	-0.528975	0.802207	-0.663999	53.5294	TTGAACACCCCCATGGCAGCGACTTTACACATTTTCCTATTTCCCGGAGACAGATGGACAGTTGTGCGGCGTTTGCAGTCCATTTCAGACCGACACGAGCAGGACCTATGATACAATAATGCATCGCGGGCCCACAGGGCCCCTTATGAGGCTTCCGATGCGACTAGGAG
rnd-m6	evolution: round = 3, objective = maize, mutations/round = 2	-1.23152	-1.0047	-2.70141	-1.19252	1.75656	55.8824	TTGAACGCCGCCATGGCAGCGACTTTACACATTTGACTATTTCCCGGAGACAGATGGACAGTTGTGCGGCGTTTGCTGACCATTTCAGACCGCCGCGAGCAGGACCTATGATACTCTAATGCATCGCGGGCGCACAGCGCCCCTTATGAGGCTTCCGATGCGACTAGGAG
rnd-m6	evolution: round = 3, objective = maize-specific, mutations/round = 2	-2.03235	-2.10449	-3.22348	-1.80948	1.63541	55.8824	TTGAACGCCGCCATGGCAGCGACTTTACACGTTTTCTTATTTCCCGGAGACAGATGGACAGTTGTGCGGCGTTTGCTGACCATTTCAGACCGCCGCGAGCAGGACCTATGATACTCTAATGCATCGCGGGCGCACAGCGCCCCTTATGAGGCTTCCGATGCGACTAGGAG
rnd-m6	evolution: round = 3, objective = tobacco-specific, mutations/round = 2	-0.631638	-1.08667	-1.26085	-0.451206	-2.97679	55.8824	TTGAACACCCCCATGGCAGCGACTTTACACATTTTCCTATTTCCCGGAGACAGATGGACAGTTGTGCGGCGTTTGCAGTCCACTTCAGTCCGCCGCGAGCAGGACCTATGATACTCTAATGCATCGCGGGCCCACAGGGCCCCTTATGAGGCTTCCGATGCGACAAGGAC
rnd-m6	evolution: round = 3, objective = warm-specific, mutations/round = 2	-3.61814	-3.43578	-3.36886	-3.81554	-1.15801	57.0588	TTGAACACCCCCATGGCAGCGACTTTACACATTTTCCTATTTCCCGGAGACAGATGGACAGTTGTGCGGCGTTTGCAGTCCATTTCAGACCGCCGCGAGCAGGACCTATGATACTCTAATGCATCGCGGGCGCACAGCGCCCCTTATGAGGCTTCCGGTGCTCCGGCGAG
rnd-m6	evolution: round = 3|3, objective = dark|dark-specific, mutations/round = 2|2	-2.69073	1.43904	-2.80246	-2.53103	3.93062	54.1176	TTGAACACCCCCACGTCAGCGACTTTATCCATTTTCCTATTTCCCGGATAAAGATGGACAGTTGTGCGGCGTTTGCAGTCCATTTCAGACCGCCGCGAGCAGGACCTATGATACTCTAATGCATCGCGGGCGCACAGCGCCCCTTATGAGGCTTCCGATGCGACTAGGAG
rnd-m6	evolution: round = 3|3|3|3, objective = light|warm|cold|constitutive, mutations/round = 2|2|2|2	0.329425	0.784032	-0.41293	0.737422	-0.299152	55.8824	TTGAACACCCCCATGGCAGCGACTTTACACATTTTCCTATTTCCCGGAGACAGATGGACAGTTGTGCGGCGTTTGCAGTCCATTTCAGACCGCCGCGAGCAGGACCTATGATACAATAATGCATCGCGGGCCCACAGGGCCCCTTACGCGGCTTCCGATGCGACTAGGAG
rnd-m6	evolution: round = 4, objective = cold, mutations/round = 3	2.85396	2.28377	1.34404	3.06115	0.811745	54.7059	TTGAACACCCCCATGGCAGCGACTTTACACATTTTCCTATTTCCCGGAGACAGATGGACAGTTGTGCGGCGTTTGCAGTCCATTTCAGACCGCCGCGAGCAGGACCTACGATACAATAATGCATCGCGGGACCACAGGGCCCCCTAGGAAGCTTCCGAGAAGACTAGGAG
rnd-m6	evolution: round = 4, objective = cold-specific, mutations/round = 3	2.00156	2.42127	0.173282	2.13894	-0.540388	55.8824	TTGTGGACCCCCATGGCAGCGACTTTAGACATTGACCTATTTCCCGGAGACAGATGGACAGTTGTGCGGCGTTTGCTGACCAATTCAGACCGCCGCGAGCAGGACCTATGATACTCTAATGCATCGCGGGCGCACAGCGCCCCTTATGAGGCTTCCGAGTTGACTAGGAG
rnd-m6	evolution: round = 4, objective = constitutive, mutations/round = 3	3.85764	4.38679	2.52282	4.01622	3.26297	52.3529	TTGAACACGTCCATGACAGCGACTTTACACATTTTCCTATTTCCTGCCGACAGATGGACAGTTGTGCGGCGTTTGTTGACCATTTCAAACCGCGTCGAGCAGGACCTATGATACTCTAATGCATCGCGGGCGCACAGCGCCCCTTATGAGGCTTCCGATGCGACTAGGAG
rnd-m6	evolution: round = 4, objective = dark, mutations/round = 3	-0.248496	4.52597	0.164053	-0.183152	4.8291	54.7059	TTGAACACCTCCACGTCAGCGACCTTATCCATTTTCCTATTTCCCGGATAAGGATGGACAGTTGTGCGGCGTTTGCTGACCAATTCAGACCGCCGCGAGCAGGACCTATGATACTCTAATGCATCGCGGGCGCACAGCGCCCCTTATGAGGCTTCCGATGCGACTAGGAG
rnd-m6	evolution: round = 4, objective = dark-specific, mutations/round = 3	-2.5758	3.96428	-1.67851	-2.17459	4.32411	53.5294	TGGATAACCTCCACGTCAGCGACCTTATCCATTTTCCTATTTCTCGGATAAAGATGGACAGTTGTGCGGCGTTTGCAGTCCATTTCAGACCGCCGCGAGCAGGACCTATGATACTCTAATGCATCGCGGGCGCACAGCGCCCCTTATGAGGCTTCCGATGCGACTAGGAG
rnd-m6	evolution: round = 4, objective = light, mutations/round = 3	2.21659	2.92281	0.939224	2.25519	0.335918	55.2941	TTGAACACCCCCATGGCAGCGACTTTACACATTTTCCTATTTCCCGGAGACAGATGGACAGTTGTGCGGCGTTTGCTGACCAATTCAGACCGCCGCGAGCAGGACCTATGATACTCTAATGCATCGCGGGCCCACTGGGCCCCTTACGCGGTTTCCGAGTCAACTAGGAG
rnd-m6	evolution: round = 4, objective = light-specific, mutations/round = 3	3.59153	0.433754	2.66189	3.46308	0.77317	52.9412	TTGAACACCCCCATGGCAGCGACTTTACACATTTTCCTATTTCCCGGAGACAGATGGACAGTTGTGCGGCGTTTGCAGTCCATTTCAGACTGCCGACAGCAGGACCTATAATACAATAATGCATCGCGGGACCACAGGGCCCCTTATGAGGCTGCCGACACGACTAGGAG
rnd-m6	evolution: round = 4, objective = maize, mutations/round = 3	-1.40055	-1.86743	-2.2573	-1.21509	4.09202	55.8824	TTGAACGCCGCCACGGCAGTGACTAGACACATTTTCCTATTTCCTGCCGACAGATGGACAGTTGTGCGGCGTTTGCAGTCCATTTCAGACCGCCGCGAGCAGGATCTAGAATACTCTAATGCATCGCGGGCGCACAGCGCCCCTTATGAGGCTTCCGATGCGACTAGGAG
rnd-m6	evolution: round = 4, objective = maize-specific, mutations/round = 3	-1.75662	0.0283781	-2.73331	-1.76859	4.52945	55.8824	TTGAACACCCCCATGGCAGCGACTTTAGACCTTATCCAATGGCGCTGAGTCAGATGGACAGTTGTGCGGCGTTTGCAGTCCATTTCAGACCGCCGCGAGCAGGATCTAGAATACTCTAATGCATCGCGGGCGCACAGCGCCCCTTATGAGGCTTCCGATGCGACTAGGAG
rnd-m6	evolution: round = 4, objective = tobacco-specific, mutations/round = 3	1.99574	0.975044	0.571092	2.26583	-1.61357	53.5294	TTGAACACCCCCATGGCAGCGACTTTACACATTTTCCTATTTCCCGGAGACAGATGGACAGTTGTGCGGCGTTTGCAGTCCATTTCAGACAGCTGCCAGCAGGACCTATGATACTCTAATGCATCGCGGGCCCACTGGGCCCCTTATGAGTCTTCGGCGTTGACTAGGAG
rnd-m6	evolution: round = 4, objective = warm, mutations/round = 3	3.24371	0.280134	2.18693	3.18861	0.476517	54.1176	TTGAACACCCCCATGGCAGCGACTTTACACATTTTCCTATTTCCCGGAGACAGATGGACAGTTGTGCGGCGTTTGCAGTCCATTTCAGACTGCCGACAGCAGGACCTATCATACAATAATGCATCGCGGGCCCACTGGGCCCCTTATGAGGCTGCCGACACGACTAGGAG
rnd-m6	evolution: round = 4, objective = warm-specific, mutations/round = 3	-3.38808	-2.8631	-2.84058	-3.10704	-1.48876	60	TTGAACACCCCCATGGCAGCGACTTTACACATTTTCCTATTTCCCGGAGACAGATGGACAGTTGTGCGGCGTTTCCCGCCCATTTCAGACCGCCGCGAGCAGGACCTATGATACTCTAATGCATCGCGGGCGCACAGCGCCCCTTCTCCGGCTTCCGGCGGGAGCCGGAG
rnd-m6	evolution: round = 6, objective = cold, mutations/round = 2	2.46554	2.66788	1.05994	2.99491	1.21132	56.4706	TGGACCACCCCCATGGCAGCGACTTTACACATTTTCCTATTACGCGGAGACAGATGGACAGTTGTGCGGCGTTTGCAGTCCATTTCAGACAGCCGCCAGCAGGACCTATGATACAATAATGCATCGCGGGCCCACAGGGCCCCTTACGCGGCTTCCGATGCGACTAGGAG
rnd-m6	evolution: round = 6, objective = cold-specific, mutations/round = 1	-0.200932	-0.456695	-1.21594	0.300533	-0.770254	55.2941	TTGAACACCCCCATGACAGCGACTTTACACATTTTCCTATTTCCCGGAGACAGATGGACAGCTGTGCGGCGTTTGCAGTCCATTTCAGACCGCCGCGAGCAGGACCAATGATACTCTAATGCATCGCGGGACCACAGCGCCCCTTATGAGGCTGCCGATGCGACTAGGAG
rnd-m6	evolution: round = 6, objective = cold-specific, mutations/round = 2	3.44206	3.95184	1.51373	3.65971	0.823983	56.4706	TGGACCACGCCCATGACAGCGACTTTACGCAATTTCCTATTACGCGGAGACAGATGGACAGCTGTGCCGCGTTTGCAGTCCATTTCAGACAGCCGCCAGCAGGACCTATGATACTCTAATGCATCGCGGGCGCACAGCGCCCCTTATGAGGCTTCCGATGCGACTAGGAG
rnd-m6	evolution: round = 6, objective = constitutive, mutations/round = 1	-0.166475	0.375296	-1.19625	0.471376	-0.246322	55.2941	TTGACCACCCCCATGACAGCGACTTTACACATTTTCCTATTTCCCCGAGACAGATGGACAGTTGTGCGGCGTTTGCAGTCCATTTCAGACCGCCGCGAGCAGGACCAATGATACTCTAATCCATCGCGGGCCCACAGCGCCCCTTATGAGGCTTCCGATGCGACTAGGAG
rnd-m6	evolution: round = 6, objective = constitutive, mutations/round = 2	1.59125	2.06856	0.471488	1.92555	1.30714	54.7059	TTGAACACCCCCATGGCAGCGACTTTACACATTTTCCTATTTCCCGGAGACAGATGGACAGTTGTGCGGCGTTTGTTGACCAATTCAGACAGCCGCCAGCAGGACCTATGATACAATAATGCATCGCGGGCCCACAGGGCCCCTTACGCGGCTTCCGATGCGACTAGGAG
rnd-m6	evolution: round = 6, objective = dark, mutations/round = 1	-1.25974	1.65517	-1.58803	-0.965743	0.472911	55.8824	TTGACCACCCCCATGACAGCGACTTTACACCTTATCCTATTTCCCCGAGACAGATGGACAGTTGTGCGGCGTTTGCAGTCCATTTCAGACCGCCGCGAGCAGGACCTATGATACTCTAATGCATCGCGGGCCCACAGCGCCCCTTATGAGGCTTCCGATGCGACTAGGAG
rnd-m6	evolution: round = 6, objective = dark, mutations/round = 2	-1.83945	4.36031	-1.45603	-1.20908	5.07806	54.1176	TTGAACACCCCCACGTCAGCGACTTTATCCATTTTCCTATTTCCCGGATAAAGATGGACAGTTGTGCGGCGTTTGCAGTCCACGTCAGACCGCCGCGATAAGGACGAATGATACTCTAATGCATCGCGGGCGCACAGCGCCCCTTATGAGGCTTCCGATGCGACTAGGAG
rnd-m6	evolution: round = 6, objective = dark-specific, mutations/round = 1	-2.80307	-2.23527	-2.60587	-2.79505	-0.423934	55.8824	TTGACCACCCCCATGTCAGCGACTTTACACGTTATCCTATTTCCCCGAGACAGATGGACAGTTGTGCGGCGTTTGCAGTCCATTTCAGACCGCCGCGAGCAGGACCTATGATACTCTAATGCATGGCGGGCGCACAGCGCCCCTTATGAGGCTTCCGATGCGACTAGGAG
rnd-m6	evolution: round = 6, objective = dark-specific, mutations/round = 2	-0.906057	4.57143	-0.87583	-0.60614	4.81254	54.7059	TTGAACACCCCCACGTCAGCGAGCTTATCCATTTTCCTATTTCCCGGATAAAGATGGACAGTTGTGCGGCGTTTGCAGTCCACGTCAGACCGCCGCGATAAGGACCTATGATACTCTAATGCATCGCGGGCGCACAGCGCCCCTTATGAGGCTTCCGATGCGACTAGGAG
rnd-m6	evolution: round = 6, objective = light, mutations/round = 2	1.78259	2.23479	0.702285	2.50122	0.333216	54.1176	TTGAACACACCCATGACAGCGACTTTACACATTTTCCTATTACGCGGAGACAGATGGACAGTTGTGCGGCGTTTGCAGTCCATTTCAGACAGCCGCCAGCAGGACCTATGATACAATAATGCATCGCGGGCCCACAGGGCCCCTTACGCGGCTTCCGATGCGACTAGGAG
rnd-m6	evolution: round = 6, objective = light-specific, mutations/round = 1	-0.969004	-1.33844	-1.96713	-0.544725	-1.19686	54.1176	TTGAACACCCCCATGGCAGCGACTTTACACATTTTCCTATTTCCCGGAGACAGATGGACAGTTGTGGGGCGTTTGCAGTCCATTTCAGACCGCCGCGAGCAGGACCAATGATACTCTAATGCATCGCGGGCCCACAGCGCCCTTTATGAGGCTTACGATGCCACTAGGAG
rnd-m6	evolution: round = 6, objective = light-specific, mutations/round = 2	1.55467	-0.472331	0.635186	1.66116	-1.37405	52.9412	TTGAACACCCCCATGGCAGCGACTTTACACATTTTCCTATTTCCCGGAGACAGATGGACATTTGTGGGGCGTTTGCAGTCCATTTCCCACCGACACGAGCAGGACCTATGATACAATAATGCATCGGGGGACCACAGGGCCCCTTATGAGGCTTCCGATGCGACTAGGAG
rnd-m6	evolution: round = 6, objective = maize, mutations/round = 1	-2.4935	-2.09191	-2.84001	-1.59034	1.08224	56.4706	TTGAACGCCCCCGTGGCAGCGACTTTACACGTTTTCCTATTTCCCGGAAACAGATGGACAGTTGTGCGGCGTTTGCAGTCCATTTCACACCGCCGCGAGCAGGACCTATGATACTCTAATGCATCGCGGGCGCACAGCGCCCCTTATGAGGCTTCCGATCCGACTAGGAG
rnd-m6	evolution: round = 6, objective = maize, mutations/round = 2	-1.24708	0.593077	-2.02705	-1.43442	2.05398	55.2941	TTGAACGCCGCCATGGCATTGACTTTACACATTTGACTATTTCCCGGAGACAGATGGACAGTTGTGCGGCGTTTGCTGACCATTTCAGACCGCCGCGAGCAGGACCTATGATACTCTAATCCATTGCGGGCGCACAGCGCCCCTTACGCGGCTTCCGATGCGACTAGGAG
rnd-m6	evolution: round = 6, objective = maize-specific, mutations/round = 1	-2.40479	-2.33972	-2.53283	-2.06306	0.898318	55.8824	TTGAACACCGCCGTGGCAGCGACTTTACACGTTTTCCTATTTCCCGGAAACAGATGGACAGTTGTGCGGCGTTTGCAGTCCATTTCACACCGCCGCGAGCAGGACCTATGATACTCTAATGCATCGCGGGCGCACAGCGCCCCTTATGAGGCTTCCGATCCGACTAGGAG
rnd-m6	evolution: round = 6, objective = maize-specific, mutations/round = 2	-2.46715	-1.99845	-2.77811	-2.19363	3.26475	57.6471	GTGCACGCCACCACGGCAGCGACTTTACACGTTTTCTTATTTCCCGGAGACAGATGGACAGTTGTGCGGCGTTTGCTGACCATTTCAGACCGCCGCGAGCAGGACCTATGATACTCTAATGCATCGCGGGCGCACAGCGCCCCTTTTGCGGCTTCCGATGCGACTAGGAG
rnd-m6	evolution: round = 6, objective = tobacco-specific, mutations/round = 1	-0.729129	-0.0739121	-1.57567	-0.0469465	-2.38156	54.1176	TTGAACACCCCCATGACAGCGACTTTACACATTTTCCTATTTCCCGGAGACAGATGGACAGTTGTGGGGCGTTTGCAGTCCATTTCAGTCCGCCGCGAGCAGGACCTATGATACTCTAATGCATCGCGGGCCCACAGCGCCCCTTATGAGTCTTCCGAAGCGACTAGGAG
rnd-m6	evolution: round = 6, objective = tobacco-specific, mutations/round = 2	0.432316	-0.398809	-0.826684	0.664844	-3.43336	54.1176	TTGAACACCCCCATGGCAGCGACTTTACACATTTTCCTATTTCCCGGAGACAGATGGACAGTTGTGCGGCGTTTGCAGTCCACTTCAGTCAGCCGCCAGCAGGACCTATGATACTCTAATGCATCGCGGGCCCACAGGGCCCCTTATGAGTCTTCGGATGCGACATTGAC
rnd-m6	evolution: round = 6, objective = warm, mutations/round = 1	0.622614	0.756677	-0.543223	1.0667	-0.234415	55.8824	TGGACCACCCCCATGACAGCGACTTTACACATTTTCCTATTTCCCGGAGACAGATGGACAGTTGTGCGGCGTTTGCAGTCCATTTCAGACCGCCGCGAGCAGGACCAATGATACTCTAATGCATCGCGGGCCCACAGGGCCCCTTATGAGGCTTCCGATGCGACTAGGAG
rnd-m6	evolution: round = 6, objective = warm, mutations/round = 2	3.30899	3.15914	2.24944	3.61481	0.731208	55.8824	TTGGACCCCCCCATGGCAGCGACTTTACACATTTTCCTATTACGCGGAGACAGATGGACAGTTGTGCGGCGTTTGCAGTCCATTTCAGACCGACGCGAGTAGGACCTATGATACAATAATGCATCGCGGGCCCACAGGGCCCCTTACGCGGCTTCCGATGCGACTAGGAG
rnd-m6	evolution: round = 6, objective = warm-specific, mutations/round = 1	-3.12503	-3.18423	-2.70979	-3.16626	-1.25017	58.2353	TTGAACACCCCCATGGCAGCGACTTTACACATTTTCCTATTTCCCGGAGACAGATGGACAGTTGTGCGGCGTTTGCAGTCCATTTCAGACCGCCGCGAGCAGGACCTATGATACTCTAATGCATCGCCGGCGCACAGCGCCCCTTATGAGGCTTCCGGCGCGGCGAGGCG
rnd-m6	evolution: round = 6, objective = warm-specific, mutations/round = 2	-3.50247	-2.9141	-3.19505	-3.14579	-0.787816	55.8824	TTGAACACCCCCATGGCAGCGACTTTACACATTTTCCTATTTCCCGGAGACAGATGGACAGTTGTGCGGCGTTTGCAGTCCATTTCAGACCGCCGCGATCAGGATCTATGATACTCTAATGCATCGCCGGAGCACAGCGCCCCTTATGAGGCTGCCGGAGCTCCGGCGAG
rnd-m6	evolution: round = 6|6, objective = light|cold, mutations/round = 1|1	0.98365	1.74695	0.361285	1.59302	0.33591	55.8824	TGGACCACCCCCATGACAGCGACTTTACACATTTTCCTATTTCCCGGAGACAGATGGACAGTTGTGCCGCGTTTGCAGTCCATTTCAGACCGCCGCGAGCAGGACCAATGATACTCTAATGCATCGCGGGCCCACAGCGCCCCTTATGAGGCTTCCGATGCGACTAGGAG
rnd-m6	unmodified control	-2.24168	-2.30428	-2.79059	-1.77759	-1.11084	55.2941	TTGAACACCCCCATGGCAGCGACTTTACACATTTTCCTATTTCCCGGAGACAGATGGACAGTTGTGCGGCGTTTGCAGTCCATTTCAGACCGCCGCGAGCAGGACCTATGATACTCTAATGCATCGCGGGCGCACAGCGCCCCTTATGAGGCTTCCGATGCGACTAGGAG
rnd-m7	TFBS insertion: TF_13, TF_13, TF_13	-1.9597	-2.43436	-2.88982	-2.37236	0.649728	62.3529	CCGAACCGCGGCCAGGTAGTCCGGAGGATAACAAGTCCGGCCACGGAGGGGCGACCGTAACGGCCCCGGGTTGCTCCTCGTGGATAAGCGCTCCCGATGGAGGCTATCTTGTTGCGCGGACAAGCCTTTAGGTATTAGGATAAGCGAGCCGGGCCTGTGTTTTCCGGGAC
rnd-m7	TFBS insertion: TF_13, TF_13, TF_15	-1.0564	-1.58506	-1.99046	-1.29913	0.06523	64.7059	CCGAACCGCGGCCAGGTAGTCCGGAGGATAACAAGTCCGGCCACGGAGGGGCGACCGTAACGGCCCCGGGTTGCTCCTCGTGGATAAGCGCTCCCGATGGAGGCTATCTTGTTGCGCGGACAAGCCTTTAGGTATTGGGGCCCACGAGCCGGGCCTGTGTTTTCCGGGAC
rnd-m7	TFBS insertion: TF_13, TF_13, TF_2	-1.55702	-1.94559	-2.77648	-1.70839	0.124355	62.3529	CCGAACCGCGGCCAGGTAGTCCGGAGGATAACAAGTCCGGCCACGGAGGGGCGACCGTAACGGCCCCGGGTTGCTCCTCGTGGATAAGCGCTCCCGATGGAGGCTATCTTGTTGCGCGGACAAGCCTTTAGGTATTAAGTCAACCGAGCCGGGCCTGTGTTTTCCGGGAC
rnd-m7	TFBS insertion: TF_13, TF_13, TF_21	-2.54983	-2.70412	-3.32369	-2.64696	-0.90609	64.1176	CCGAACCGCGGCCAGGTAGTCCGGAGGATAACAAGTCCGGCCACGGAGGGGCGACCGTAACGGCCCCGGGTTGCTCCTCGTGGATAAGCGCTCCCGATGGAGGCTATCTTGTTGCGCGGACAAGCCTTTAGGTATTAGACGCGGCGAGCCGGGCCTGTGTTTTCCGGGAC
rnd-m7	TFBS insertion: TF_13, TF_13, TF_7	-1.48675	-1.84092	-2.18778	-1.54548	1.48233	63.5294	CCGAACCGCGGCCAGGTAGTCCGGAGGATAACAAGTCCGGCCACGGAGGGGCGACCGTAACGGCCCCGGGTTGCTCCTCGTGGATAAGCGCTCCCGATGGAGGCTATCTTGTTGCGCGGACAAGCCTTTAGGTATTGCTGACGTGGAGCCGGGCCTGTGTTTTCCGGGAC
rnd-m7	TFBS insertion: TF_13, TF_13, none	-2.52196	-2.93872	-3.06453	-2.58483	-0.15709	63.5294	CCGAACCGCGGCCAGGTAGTCCGGAGGATAACAAGTCCGGCCACGGAGGGGCGACCGTAACGGCCCCGGGTTGCTCCTCGTGGATAAGCGCTCCCGATGGAGGCTATCTTGTTGCGCGGACAAGCCTTTAGGTATTAGGAACGGCGAGCCGGGCCTGTGTTTTCCGGGAC
rnd-m7	TFBS insertion: TF_13, TF_15, TF_13	-1.65773	-1.93526	-2.71712	-1.8567	0.437169	64.1176	CCGAACCGCGGCCAGGTAGTCCGGAGGATAACAAGTCCGGCCACGGAGGGGCGACCGTAACGGCCCCGGGTTGCTCCTCTGGGGCCCACGCTCCCGATGGAGGCTATCTTGTTGCGCGGACAAGCCTTTAGGTATTAGGATAAGCGAGCCGGGCCTGTGTTTTCCGGGAC
rnd-m7	TFBS insertion: TF_13, TF_15, TF_15	-0.566641	-1.36887	-1.44749	-0.810399	-0.83044	66.4706	CCGAACCGCGGCCAGGTAGTCCGGAGGATAACAAGTCCGGCCACGGAGGGGCGACCGTAACGGCCCCGGGTTGCTCCTCTGGGGCCCACGCTCCCGATGGAGGCTATCTTGTTGCGCGGACAAGCCTTTAGGTATTGGGGCCCACGAGCCGGGCCTGTGTTTTCCGGGAC
rnd-m7	TFBS insertion: TF_13, TF_15, TF_2	-1.11872	-1.37441	-2.30078	-1.34027	-0.688	64.1176	CCGAACCGCGGCCAGGTAGTCCGGAGGATAACAAGTCCGGCCACGGAGGGGCGACCGTAACGGCCCCGGGTTGCTCCTCTGGGGCCCACGCTCCCGATGGAGGCTATCTTGTTGCGCGGACAAGCCTTTAGGTATTAAGTCAACCGAGCCGGGCCTGTGTTTTCCGGGAC
rnd-m7	TFBS insertion: TF_13, TF_15, TF_21	-2.48767	-2.75168	-2.67625	-2.51409	-1.57459	65.8824	CCGAACCGCGGCCAGGTAGTCCGGAGGATAACAAGTCCGGCCACGGAGGGGCGACCGTAACGGCCCCGGGTTGCTCCTCTGGGGCCCACGCTCCCGATGGAGGCTATCTTGTTGCGCGGACAAGCCTTTAGGTATTAGACGCGGCGAGCCGGGCCTGTGTTTTCCGGGAC
rnd-m7	TFBS insertion: TF_13, TF_15, TF_7	-1.07081	-1.58523	-2.2192	-1.34927	0.290636	65.2941	CCGAACCGCGGCCAGGTAGTCCGGAGGATAACAAGTCCGGCCACGGAGGGGCGACCGTAACGGCCCCGGGTTGCTCCTCTGGGGCCCACGCTCCCGATGGAGGCTATCTTGTTGCGCGGACAAGCCTTTAGGTATTGCTGACGTGGAGCCGGGCCTGTGTTTTCCGGGAC
rnd-m7	TFBS insertion: TF_13, TF_15, none	-2.14456	-2.51135	-2.55613	-2.26364	-0.543762	65.2941	CCGAACCGCGGCCAGGTAGTCCGGAGGATAACAAGTCCGGCCACGGAGGGGCGACCGTAACGGCCCCGGGTTGCTCCTCTGGGGCCCACGCTCCCGATGGAGGCTATCTTGTTGCGCGGACAAGCCTTTAGGTATTAGGAACGGCGAGCCGGGCCTGTGTTTTCCGGGAC
rnd-m7	TFBS insertion: TF_13, TF_2, TF_13	-2.02622	-2.40815	-2.73068	-2.23162	-0.0533802	62.3529	CCGAACCGCGGCCAGGTAGTCCGGAGGATAACAAGTCCGGCCACGGAGGGGCGACCGTAACGGCCCCGGGTTGCTCCTCGTAGTCAACCGCTCCCGATGGAGGCTATCTTGTTGCGCGGACAAGCCTTTAGGTATTAGGATAAGCGAGCCGGGCCTGTGTTTTCCGGGAC
rnd-m7	TFBS insertion: TF_13, TF_2, TF_15	-1.07309	-1.4434	-2.14916	-1.17504	-0.903788	64.7059	CCGAACCGCGGCCAGGTAGTCCGGAGGATAACAAGTCCGGCCACGGAGGGGCGACCGTAACGGCCCCGGGTTGCTCCTCGTAGTCAACCGCTCCCGATGGAGGCTATCTTGTTGCGCGGACAAGCCTTTAGGTATTGGGGCCCACGAGCCGGGCCTGTGTTTTCCGGGAC
rnd-m7	TFBS insertion: TF_13, TF_2, TF_2	-1.47867	-1.69562	-2.64873	-2.00964	-1.65912	62.3529	CCGAACCGCGGCCAGGTAGTCCGGAGGATAACAAGTCCGGCCACGGAGGGGCGACCGTAACGGCCCCGGGTTGCTCCTCGTAGTCAACCGCTCCCGATGGAGGCTATCTTGTTGCGCGGACAAGCCTTTAGGTATTAAGTCAACCGAGCCGGGCCTGTGTTTTCCGGGAC
rnd-m7	TFBS insertion: TF_13, TF_2, TF_21	-2.6971	-2.62668	-3.21365	-2.83436	-1.63609	64.1176	CCGAACCGCGGCCAGGTAGTCCGGAGGATAACAAGTCCGGCCACGGAGGGGCGACCGTAACGGCCCCGGGTTGCTCCTCGTAGTCAACCGCTCCCGATGGAGGCTATCTTGTTGCGCGGACAAGCCTTTAGGTATTAGACGCGGCGAGCCGGGCCTGTGTTTTCCGGGAC
rnd-m7	TFBS insertion: TF_13, TF_2, TF_7	-1.29916	-1.54306	-2.18161	-1.5849	0.0111628	63.5294	CCGAACCGCGGCCAGGTAGTCCGGAGGATAACAAGTCCGGCCACGGAGGGGCGACCGTAACGGCCCCGGGTTGCTCCTCGTAGTCAACCGCTCCCGATGGAGGCTATCTTGTTGCGCGGACAAGCCTTTAGGTATTGCTGACGTGGAGCCGGGCCTGTGTTTTCCGGGAC
rnd-m7	TFBS insertion: TF_13, TF_2, none	-2.45976	-2.78713	-2.77186	-2.48696	-1.07606	63.5294	CCGAACCGCGGCCAGGTAGTCCGGAGGATAACAAGTCCGGCCACGGAGGGGCGACCGTAACGGCCCCGGGTTGCTCCTCGTAGTCAACCGCTCCCGATGGAGGCTATCTTGTTGCGCGGACAAGCCTTTAGGTATTAGGAACGGCGAGCCGGGCCTGTGTTTTCCGGGAC
rnd-m7	TFBS insertion: TF_13, TF_21, TF_13	-2.17709	-2.63556	-2.91018	-2.30317	-0.132972	64.1176	CCGAACCGCGGCCAGGTAGTCCGGAGGATAACAAGTCCGGCCACGGAGGGGCGACCGTAACGGCCCCGGGTTGCTCCTCGTCACGCGGCGCTCCCGATGGAGGCTATCTTGTTGCGCGGACAAGCCTTTAGGTATTAGGATAAGCGAGCCGGGCCTGTGTTTTCCGGGAC
rnd-m7	TFBS insertion: TF_13, TF_21, TF_15	-1.07489	-1.60722	-2.01479	-1.12841	-0.851819	66.4706	CCGAACCGCGGCCAGGTAGTCCGGAGGATAACAAGTCCGGCCACGGAGGGGCGACCGTAACGGCCCCGGGTTGCTCCTCGTCACGCGGCGCTCCCGATGGAGGCTATCTTGTTGCGCGGACAAGCCTTTAGGTATTGGGGCCCACGAGCCGGGCCTGTGTTTTCCGGGAC
rnd-m7	TFBS insertion: TF_13, TF_21, TF_2	-1.56689	-1.94295	-2.81112	-1.79532	-0.994543	64.1176	CCGAACCGCGGCCAGGTAGTCCGGAGGATAACAAGTCCGGCCACGGAGGGGCGACCGTAACGGCCCCGGGTTGCTCCTCGTCACGCGGCGCTCCCGATGGAGGCTATCTTGTTGCGCGGACAAGCCTTTAGGTATTAAGTCAACCGAGCCGGGCCTGTGTTTTCCGGGAC
rnd-m7	TFBS insertion: TF_13, TF_21, TF_21	-2.48498	-2.74672	-3.10859	-2.82048	-1.63519	65.8824	CCGAACCGCGGCCAGGTAGTCCGGAGGATAACAAGTCCGGCCACGGAGGGGCGACCGTAACGGCCCCGGGTTGCTCCTCGTCACGCGGCGCTCCCGATGGAGGCTATCTTGTTGCGCGGACAAGCCTTTAGGTATTAGACGCGGCGAGCCGGGCCTGTGTTTTCCGGGAC
rnd-m7	TFBS insertion: TF_13, TF_21, TF_7	-1.64495	-2.09652	-2.30383	-1.72008	-0.379987	65.2941	CCGAACCGCGGCCAGGTAGTCCGGAGGATAACAAGTCCGGCCACGGAGGGGCGACCGTAACGGCCCCGGGTTGCTCCTCGTCACGCGGCGCTCCCGATGGAGGCTATCTTGTTGCGCGGACAAGCCTTTAGGTATTGCTGACGTGGAGCCGGGCCTGTGTTTTCCGGGAC
rnd-m7	TFBS insertion: TF_13, TF_21, none	-2.09586	-2.55819	-1.43377	-2.14365	-0.800829	65.2941	CCGAACCGCGGCCAGGTAGTCCGGAGGATAACAAGTCCGGCCACGGAGGGGCGACCGTAACGGCCCCGGGTTGCTCCTCGTCACGCGGCGCTCCCGATGGAGGCTATCTTGTTGCGCGGACAAGCCTTTAGGTATTAGGAACGGCGAGCCGGGCCTGTGTTTTCCGGGAC
rnd-m7	TFBS insertion: TF_13, TF_7, TF_13	-1.66462	-2.16886	-2.63069	-1.86124	1.80844	63.5294	CCGAACCGCGGCCAGGTAGTCCGGAGGATAACAAGTCCGGCCACGGAGGGGCGACCGTAACGGCCCCGGGTTGCTCCTCGGCTGACGTGGCTCCCGATGGAGGCTATCTTGTTGCGCGGACAAGCCTTTAGGTATTAGGATAAGCGAGCCGGGCCTGTGTTTTCCGGGAC
rnd-m7	TFBS insertion: TF_13, TF_7, TF_15	-0.804434	-1.20279	-1.97253	-1.02225	0.484542	65.8824	CCGAACCGCGGCCAGGTAGTCCGGAGGATAACAAGTCCGGCCACGGAGGGGCGACCGTAACGGCCCCGGGTTGCTCCTCGGCTGACGTGGCTCCCGATGGAGGCTATCTTGTTGCGCGGACAAGCCTTTAGGTATTGGGGCCCACGAGCCGGGCCTGTGTTTTCCGGGAC
rnd-m7	TFBS insertion: TF_13, TF_7, TF_2	-1.52359	-1.5433	-2.93581	-1.67338	0.476954	63.5294	CCGAACCGCGGCCAGGTAGTCCGGAGGATAACAAGTCCGGCCACGGAGGGGCGACCGTAACGGCCCCGGGTTGCTCCTCGGCTGACGTGGCTCCCGATGGAGGCTATCTTGTTGCGCGGACAAGCCTTTAGGTATTAAGTCAACCGAGCCGGGCCTGTGTTTTCCGGGAC
rnd-m7	TFBS insertion: TF_13, TF_7, TF_21	-2.48422	-2.61678	-2.4462	-2.42345	-0.497569	65.2941	CCGAACCGCGGCCAGGTAGTCCGGAGGATAACAAGTCCGGCCACGGAGGGGCGACCGTAACGGCCCCGGGTTGCTCCTCGGCTGACGTGGCTCCCGATGGAGGCTATCTTGTTGCGCGGACAAGCCTTTAGGTATTAGACGCGGCGAGCCGGGCCTGTGTTTTCCGGGAC
rnd-m7	TFBS insertion: TF_13, TF_7, TF_7	-1.21617	-1.63955	-2.29964	-1.63741	1.17724	64.7059	CCGAACCGCGGCCAGGTAGTCCGGAGGATAACAAGTCCGGCCACGGAGGGGCGACCGTAACGGCCCCGGGTTGCTCCTCGGCTGACGTGGCTCCCGATGGAGGCTATCTTGTTGCGCGGACAAGCCTTTAGGTATTGCTGACGTGGAGCCGGGCCTGTGTTTTCCGGGAC
rnd-m7	TFBS insertion: TF_13, TF_7, none	-2.30252	-2.60887	-2.56153	-2.46432	0.363159	64.7059	CCGAACCGCGGCCAGGTAGTCCGGAGGATAACAAGTCCGGCCACGGAGGGGCGACCGTAACGGCCCCGGGTTGCTCCTCGGCTGACGTGGCTCCCGATGGAGGCTATCTTGTTGCGCGGACAAGCCTTTAGGTATTAGGAACGGCGAGCCGGGCCTGTGTTTTCCGGGAC
rnd-m7	TFBS insertion: TF_13, none, TF_13	-2.09504	-2.34709	-3.02745	-2.41777	-0.416385	63.5294	CCGAACCGCGGCCAGGTAGTCCGGAGGATAACAAGTCCGGCCACGGAGGGGCGACCGTAACGGCCCCGGGTTGCTCCTCGTCCGGAAGCGCTCCCGATGGAGGCTATCTTGTTGCGCGGACAAGCCTTTAGGTATTAGGATAAGCGAGCCGGGCCTGTGTTTTCCGGGAC
rnd-m7	TFBS insertion: TF_13, none, TF_15	-1.13523	-1.81966	-2.35223	-1.47409	-1.20647	65.8824	CCGAACCGCGGCCAGGTAGTCCGGAGGATAACAAGTCCGGCCACGGAGGGGCGACCGTAACGGCCCCGGGTTGCTCCTCGTCCGGAAGCGCTCCCGATGGAGGCTATCTTGTTGCGCGGACAAGCCTTTAGGTATTGGGGCCCACGAGCCGGGCCTGTGTTTTCCGGGAC
rnd-m7	TFBS insertion: TF_13, none, TF_2	-1.53589	-2.04709	-2.5548	-1.95991	-1.39169	63.5294	CCGAACCGCGGCCAGGTAGTCCGGAGGATAACAAGTCCGGCCACGGAGGGGCGACCGTAACGGCCCCGGGTTGCTCCTCGTCCGGAAGCGCTCCCGATGGAGGCTATCTTGTTGCGCGGACAAGCCTTTAGGTATTAAGTCAACCGAGCCGGGCCTGTGTTTTCCGGGAC
rnd-m7	TFBS insertion: TF_13, none, TF_21	-2.51195	-2.56794	-3.12794	-2.67752	-1.83023	65.2941	CCGAACCGCGGCCAGGTAGTCCGGAGGATAACAAGTCCGGCCACGGAGGGGCGACCGTAACGGCCCCGGGTTGCTCCTCGTCCGGAAGCGCTCCCGATGGAGGCTATCTTGTTGCGCGGACAAGCCTTTAGGTATTAGACGCGGCGAGCCGGGCCTGTGTTTTCCGGGAC
rnd-m7	TFBS insertion: TF_13, none, TF_7	-1.4052	-2.18677	-2.01947	-1.54297	-0.33794	64.7059	CCGAACCGCGGCCAGGTAGTCCGGAGGATAACAAGTCCGGCCACGGAGGGGCGACCGTAACGGCCCCGGGTTGCTCCTCGTCCGGAAGCGCTCCCGATGGAGGCTATCTTGTTGCGCGGACAAGCCTTTAGGTATTGCTGACGTGGAGCCGGGCCTGTGTTTTCCGGGAC
rnd-m7	TFBS insertion: TF_13, none, none	-2.33924	-2.85191	-2.57394	-2.59267	-1.10102	64.7059	CCGAACCGCGGCCAGGTAGTCCGGAGGATAACAAGTCCGGCCACGGAGGGGCGACCGTAACGGCCCCGGGTTGCTCCTCGTCCGGAAGCGCTCCCGATGGAGGCTATCTTGTTGCGCGGACAAGCCTTTAGGTATTAGGAACGGCGAGCCGGGCCTGTGTTTTCCGGGAC
rnd-m7	TFBS insertion: TF_15, TF_13, TF_13	-1.62111	-2.12707	-2.64865	-1.78755	1.56099	64.7059	CCGAACCGCGGCCAGGTAGTCCGTGGGGCCCACAGTCCGGCCACGGAGGGGCGACCGTAACGGCCCCGGGTTGCTCCTCGTGGATAAGCGCTCCCGATGGAGGCTATCTTGTTGCGCGGACAAGCCTTTAGGTATTAGGATAAGCGAGCCGGGCCTGTGTTTTCCGGGAC
rnd-m7	TFBS insertion: TF_15, TF_13, TF_15	-0.675259	-1.22711	-1.53628	-1.01092	0.807704	67.0588	CCGAACCGCGGCCAGGTAGTCCGTGGGGCCCACAGTCCGGCCACGGAGGGGCGACCGTAACGGCCCCGGGTTGCTCCTCGTGGATAAGCGCTCCCGATGGAGGCTATCTTGTTGCGCGGACAAGCCTTTAGGTATTGGGGCCCACGAGCCGGGCCTGTGTTTTCCGGGAC
rnd-m7	TFBS insertion: TF_15, TF_13, TF_2	-1.14233	-1.35261	-2.08424	-1.33862	0.710818	64.7059	CCGAACCGCGGCCAGGTAGTCCGTGGGGCCCACAGTCCGGCCACGGAGGGGCGACCGTAACGGCCCCGGGTTGCTCCTCGTGGATAAGCGCTCCCGATGGAGGCTATCTTGTTGCGCGGACAAGCCTTTAGGTATTAAGTCAACCGAGCCGGGCCTGTGTTTTCCGGGAC
rnd-m7	TFBS insertion: TF_15, TF_13, TF_21	-1.92683	-2.09512	-2.39246	-2.03229	-0.45193	66.4706	CCGAACCGCGGCCAGGTAGTCCGTGGGGCCCACAGTCCGGCCACGGAGGGGCGACCGTAACGGCCCCGGGTTGCTCCTCGTGGATAAGCGCTCCCGATGGAGGCTATCTTGTTGCGCGGACAAGCCTTTAGGTATTAGACGCGGCGAGCCGGGCCTGTGTTTTCCGGGAC
rnd-m7	TFBS insertion: TF_15, TF_13, TF_7	-0.961455	-1.28945	-2.37206	-1.29758	2.36141	65.8824	CCGAACCGCGGCCAGGTAGTCCGTGGGGCCCACAGTCCGGCCACGGAGGGGCGACCGTAACGGCCCCGGGTTGCTCCTCGTGGATAAGCGCTCCCGATGGAGGCTATCTTGTTGCGCGGACAAGCCTTTAGGTATTGCTGACGTGGAGCCGGGCCTGTGTTTTCCGGGAC
rnd-m7	TFBS insertion: TF_15, TF_13, none	-1.85071	-2.45841	-2.98739	-2.26802	0.691723	65.8824	CCGAACCGCGGCCAGGTAGTCCGTGGGGCCCACAGTCCGGCCACGGAGGGGCGACCGTAACGGCCCCGGGTTGCTCCTCGTGGATAAGCGCTCCCGATGGAGGCTATCTTGTTGCGCGGACAAGCCTTTAGGTATTAGGAACGGCGAGCCGGGCCTGTGTTTTCCGGGAC
rnd-m7	TFBS insertion: TF_15, TF_15, TF_13	-0.946388	-1.24683	-2.32584	-1.35891	0.704857	66.4706	CCGAACCGCGGCCAGGTAGTCCGTGGGGCCCACAGTCCGGCCACGGAGGGGCGACCGTAACGGCCCCGGGTTGCTCCTCTGGGGCCCACGCTCCCGATGGAGGCTATCTTGTTGCGCGGACAAGCCTTTAGGTATTAGGATAAGCGAGCCGGGCCTGTGTTTTCCGGGAC
rnd-m7	TFBS insertion: TF_15, TF_15, TF_15	-0.654503	-0.379852	-1.22642	-0.652756	-0.727948	68.8235	CCGAACCGCGGCCAGGTAGTCCGTGGGGCCCACAGTCCGGCCACGGAGGGGCGACCGTAACGGCCCCGGGTTGCTCCTCTGGGGCCCACGCTCCCGATGGAGGCTATCTTGTTGCGCGGACAAGCCTTTAGGTATTGGGGCCCACGAGCCGGGCCTGTGTTTTCCGGGAC
rnd-m7	TFBS insertion: TF_15, TF_15, TF_2	-0.464445	-0.57874	-1.49864	-0.771826	-0.563591	66.4706	CCGAACCGCGGCCAGGTAGTCCGTGGGGCCCACAGTCCGGCCACGGAGGGGCGACCGTAACGGCCCCGGGTTGCTCCTCTGGGGCCCACGCTCCCGATGGAGGCTATCTTGTTGCGCGGACAAGCCTTTAGGTATTAAGTCAACCGAGCCGGGCCTGTGTTTTCCGGGAC
rnd-m7	TFBS insertion: TF_15, TF_15, TF_21	-2.3084	-1.97258	-2.40325	-2.10514	-1.42877	68.2353	CCGAACCGCGGCCAGGTAGTCCGTGGGGCCCACAGTCCGGCCACGGAGGGGCGACCGTAACGGCCCCGGGTTGCTCCTCTGGGGCCCACGCTCCCGATGGAGGCTATCTTGTTGCGCGGACAAGCCTTTAGGTATTAGACGCGGCGAGCCGGGCCTGTGTTTTCCGGGAC
rnd-m7	TFBS insertion: TF_15, TF_15, TF_22	-0.494348	-0.671068	-1.08549	-0.536595	-0.608377	68.2353	CCGAACCGCGGCCAGGTAGTCCGTGGGGCCCACAGTCCGGCCACGGAGGGGCGACCGTAACGGCCCCGGGTTGCTCCTCTGGGGCCCACGCTCCCGATGGAGGCTATCTTGTTGCGCGGACAAGCCTTTAGGTATTGGGACCACCGAGCCGGGCCTGTGTTTTCCGGGAC
rnd-m7	TFBS insertion: TF_15, TF_15, TF_25	-1.14688	-1.59102	-1.89403	-1.70027	-0.256768	67.6471	CCGAACCGCGGCCAGGTAGTCCGTGGGGCCCACAGTCCGGCCACGGAGGGGCGACCGTAACGGCCCCGGGTTGCTCCTCTGGGGCCCACGCTCCCGATGGAGGCTATCTTGTTGCGCGGACAAGCCTTTAGGTATTAGCACTGGCGAGCCGGGCCTGTGTTTTCCGGGAC
rnd-m7	TFBS insertion: TF_15, TF_15, TF_7	-0.794694	-0.901345	-1.52378	-0.897887	0.735797	67.6471	CCGAACCGCGGCCAGGTAGTCCGTGGGGCCCACAGTCCGGCCACGGAGGGGCGACCGTAACGGCCCCGGGTTGCTCCTCTGGGGCCCACGCTCCCGATGGAGGCTATCTTGTTGCGCGGACAAGCCTTTAGGTATTGCTGACGTGGAGCCGGGCCTGTGTTTTCCGGGAC
rnd-m7	TFBS insertion: TF_15, TF_15, none	-1.78982	-2.18663	-2.74592	-1.99061	-0.238518	67.6471	CCGAACCGCGGCCAGGTAGTCCGTGGGGCCCACAGTCCGGCCACGGAGGGGCGACCGTAACGGCCCCGGGTTGCTCCTCTGGGGCCCACGCTCCCGATGGAGGCTATCTTGTTGCGCGGACAAGCCTTTAGGTATTAGGAACGGCGAGCCGGGCCTGTGTTTTCCGGGAC
rnd-m7	TFBS insertion: TF_15, TF_2, TF_13	-1.62892	-1.82737	-2.87034	-1.73679	0.521073	64.7059	CCGAACCGCGGCCAGGTAGTCCGTGGGGCCCACAGTCCGGCCACGGAGGGGCGACCGTAACGGCCCCGGGTTGCTCCTCGTAGTCAACCGCTCCCGATGGAGGCTATCTTGTTGCGCGGACAAGCCTTTAGGTATTAGGATAAGCGAGCCGGGCCTGTGTTTTCCGGGAC
rnd-m7	TFBS insertion: TF_15, TF_2, TF_15	-0.612543	-0.849975	-1.69429	-0.969703	-0.68806	67.0588	CCGAACCGCGGCCAGGTAGTCCGTGGGGCCCACAGTCCGGCCACGGAGGGGCGACCGTAACGGCCCCGGGTTGCTCCTCGTAGTCAACCGCTCCCGATGGAGGCTATCTTGTTGCGCGGACAAGCCTTTAGGTATTGGGGCCCACGAGCCGGGCCTGTGTTTTCCGGGAC
rnd-m7	TFBS insertion: TF_15, TF_2, TF_2	-1.12968	-1.48192	-2.49559	-1.54951	-0.954536	64.7059	CCGAACCGCGGCCAGGTAGTCCGTGGGGCCCACAGTCCGGCCACGGAGGGGCGACCGTAACGGCCCCGGGTTGCTCCTCGTAGTCAACCGCTCCCGATGGAGGCTATCTTGTTGCGCGGACAAGCCTTTAGGTATTAAGTCAACCGAGCCGGGCCTGTGTTTTCCGGGAC
rnd-m7	TFBS insertion: TF_15, TF_2, TF_21	-2.26998	-2.1815	-2.64693	-2.36183	-1.23101	66.4706	CCGAACCGCGGCCAGGTAGTCCGTGGGGCCCACAGTCCGGCCACGGAGGGGCGACCGTAACGGCCCCGGGTTGCTCCTCGTAGTCAACCGCTCCCGATGGAGGCTATCTTGTTGCGCGGACAAGCCTTTAGGTATTAGACGCGGCGAGCCGGGCCTGTGTTTTCCGGGAC
rnd-m7	TFBS insertion: TF_15, TF_2, TF_22	-0.938016	-1.41206	-2.63751	-1.51477	-0.567381	66.4706	CCGAACCGCGGCCAGGTAGTCCGTGGGGCCCACAGTCCGGCCACGGAGGGGCGACCGTAACGGCCCCGGGTTGCTCCTCGTAGTCAACCGCTCCCGATGGAGGCTATCTTGTTGCGCGGACAAGCCTTTAGGTATTGGGACCACCGAGCCGGGCCTGTGTTTTCCGGGAC
rnd-m7	TFBS insertion: TF_15, TF_2, TF_25	-2.04794	-2.26491	-2.98564	-2.09785	-0.436455	65.8824	CCGAACCGCGGCCAGGTAGTCCGTGGGGCCCACAGTCCGGCCACGGAGGGGCGACCGTAACGGCCCCGGGTTGCTCCTCGTAGTCAACCGCTCCCGATGGAGGCTATCTTGTTGCGCGGACAAGCCTTTAGGTATTAGCACTGGCGAGCCGGGCCTGTGTTTTCCGGGAC
rnd-m7	TFBS insertion: TF_15, TF_2, TF_7	-0.853521	-1.20103	-2.13001	-1.17249	0.683973	65.8824	CCGAACCGCGGCCAGGTAGTCCGTGGGGCCCACAGTCCGGCCACGGAGGGGCGACCGTAACGGCCCCGGGTTGCTCCTCGTAGTCAACCGCTCCCGATGGAGGCTATCTTGTTGCGCGGACAAGCCTTTAGGTATTGCTGACGTGGAGCCGGGCCTGTGTTTTCCGGGAC
rnd-m7	TFBS insertion: TF_15, TF_2, none	-1.97842	-2.43082	-2.6615	-2.35235	-0.291655	65.8824	CCGAACCGCGGCCAGGTAGTCCGTGGGGCCCACAGTCCGGCCACGGAGGGGCGACCGTAACGGCCCCGGGTTGCTCCTCGTAGTCAACCGCTCCCGATGGAGGCTATCTTGTTGCGCGGACAAGCCTTTAGGTATTAGGAACGGCGAGCCGGGCCTGTGTTTTCCGGGAC
rnd-m7	TFBS insertion: TF_15, TF_21, TF_13	-1.74231	-1.89081	-2.65437	-1.79433	0.449364	66.4706	CCGAACCGCGGCCAGGTAGTCCGTGGGGCCCACAGTCCGGCCACGGAGGGGCGACCGTAACGGCCCCGGGTTGCTCCTCGTCACGCGGCGCTCCCGATGGAGGCTATCTTGTTGCGCGGACAAGCCTTTAGGTATTAGGATAAGCGAGCCGGGCCTGTGTTTTCCGGGAC
rnd-m7	TFBS insertion: TF_15, TF_21, TF_15	-0.791979	-1.22761	-1.87099	-0.797509	-0.506094	68.8235	CCGAACCGCGGCCAGGTAGTCCGTGGGGCCCACAGTCCGGCCACGGAGGGGCGACCGTAACGGCCCCGGGTTGCTCCTCGTCACGCGGCGCTCCCGATGGAGGCTATCTTGTTGCGCGGACAAGCCTTTAGGTATTGGGGCCCACGAGCCGGGCCTGTGTTTTCCGGGAC
rnd-m7	TFBS insertion: TF_15, TF_21, TF_2	-1.24478	-1.5137	-2.47221	-1.45503	-0.466944	66.4706	CCGAACCGCGGCCAGGTAGTCCGTGGGGCCCACAGTCCGGCCACGGAGGGGCGACCGTAACGGCCCCGGGTTGCTCCTCGTCACGCGGCGCTCCCGATGGAGGCTATCTTGTTGCGCGGACAAGCCTTTAGGTATTAAGTCAACCGAGCCGGGCCTGTGTTTTCCGGGAC
rnd-m7	TFBS insertion: TF_15, TF_21, TF_21	-2.11644	-2.16437	-2.57516	-1.99059	-1.25825	68.2353	CCGAACCGCGGCCAGGTAGTCCGTGGGGCCCACAGTCCGGCCACGGAGGGGCGACCGTAACGGCCCCGGGTTGCTCCTCGTCACGCGGCGCTCCCGATGGAGGCTATCTTGTTGCGCGGACAAGCCTTTAGGTATTAGACGCGGCGAGCCGGGCCTGTGTTTTCCGGGAC
rnd-m7	TFBS insertion: TF_15, TF_21, TF_22	-1.44182	-1.87761	-2.11222	-1.57761	-0.6263	68.2353	CCGAACCGCGGCCAGGTAGTCCGTGGGGCCCACAGTCCGGCCACGGAGGGGCGACCGTAACGGCCCCGGGTTGCTCCTCGTCACGCGGCGCTCCCGATGGAGGCTATCTTGTTGCGCGGACAAGCCTTTAGGTATTGGGACCACCGAGCCGGGCCTGTGTTTTCCGGGAC
rnd-m7	TFBS insertion: TF_15, TF_21, TF_25	-1.96034	-2.1104	-2.34712	-2.30359	-0.627033	67.6471	CCGAACCGCGGCCAGGTAGTCCGTGGGGCCCACAGTCCGGCCACGGAGGGGCGACCGTAACGGCCCCGGGTTGCTCCTCGTCACGCGGCGCTCCCGATGGAGGCTATCTTGTTGCGCGGACAAGCCTTTAGGTATTAGCACTGGCGAGCCGGGCCTGTGTTTTCCGGGAC
rnd-m7	TFBS insertion: TF_15, TF_21, TF_7	-1.26154	-1.7084	-2.09317	-1.37501	0.333226	67.6471	CCGAACCGCGGCCAGGTAGTCCGTGGGGCCCACAGTCCGGCCACGGAGGGGCGACCGTAACGGCCCCGGGTTGCTCCTCGTCACGCGGCGCTCCCGATGGAGGCTATCTTGTTGCGCGGACAAGCCTTTAGGTATTGCTGACGTGGAGCCGGGCCTGTGTTTTCCGGGAC
rnd-m7	TFBS insertion: TF_15, TF_21, none	-2.02992	-2.23917	-2.63781	-2.18842	-0.556063	67.6471	CCGAACCGCGGCCAGGTAGTCCGTGGGGCCCACAGTCCGGCCACGGAGGGGCGACCGTAACGGCCCCGGGTTGCTCCTCGTCACGCGGCGCTCCCGATGGAGGCTATCTTGTTGCGCGGACAAGCCTTTAGGTATTAGGAACGGCGAGCCGGGCCTGTGTTTTCCGGGAC
rnd-m7	TFBS insertion: TF_15, TF_22, TF_15	-0.597676	-0.895206	-1.39996	-0.84746	-0.671723	68.8235	CCGAACCGCGGCCAGGTAGTCCGTGGGGCCCACAGTCCGGCCACGGAGGGGCGACCGTAACGGCCCCGGGTTGCTCCTCGGGGACCACCGCTCCCGATGGAGGCTATCTTGTTGCGCGGACAAGCCTTTAGGTATTGGGGCCCACGAGCCGGGCCTGTGTTTTCCGGGAC
rnd-m7	TFBS insertion: TF_15, TF_22, TF_2	-1.11592	-1.34159	-2.1942	-1.36494	-0.581738	66.4706	CCGAACCGCGGCCAGGTAGTCCGTGGGGCCCACAGTCCGGCCACGGAGGGGCGACCGTAACGGCCCCGGGTTGCTCCTCGGGGACCACCGCTCCCGATGGAGGCTATCTTGTTGCGCGGACAAGCCTTTAGGTATTAAGTCAACCGAGCCGGGCCTGTGTTTTCCGGGAC
rnd-m7	TFBS insertion: TF_15, TF_22, TF_21	-2.14478	-2.42305	-2.62153	-2.14551	-1.41479	68.2353	CCGAACCGCGGCCAGGTAGTCCGTGGGGCCCACAGTCCGGCCACGGAGGGGCGACCGTAACGGCCCCGGGTTGCTCCTCGGGGACCACCGCTCCCGATGGAGGCTATCTTGTTGCGCGGACAAGCCTTTAGGTATTAGACGCGGCGAGCCGGGCCTGTGTTTTCCGGGAC
rnd-m7	TFBS insertion: TF_15, TF_22, TF_22	-0.732328	-1.48682	-1.70015	-1.10623	-0.675461	68.2353	CCGAACCGCGGCCAGGTAGTCCGTGGGGCCCACAGTCCGGCCACGGAGGGGCGACCGTAACGGCCCCGGGTTGCTCCTCGGGGACCACCGCTCCCGATGGAGGCTATCTTGTTGCGCGGACAAGCCTTTAGGTATTGGGACCACCGAGCCGGGCCTGTGTTTTCCGGGAC
rnd-m7	TFBS insertion: TF_15, TF_22, TF_25	-1.69397	-2.12906	-2.87549	-2.06902	-0.341813	67.6471	CCGAACCGCGGCCAGGTAGTCCGTGGGGCCCACAGTCCGGCCACGGAGGGGCGACCGTAACGGCCCCGGGTTGCTCCTCGGGGACCACCGCTCCCGATGGAGGCTATCTTGTTGCGCGGACAAGCCTTTAGGTATTAGCACTGGCGAGCCGGGCCTGTGTTTTCCGGGAC
rnd-m7	TFBS insertion: TF_15, TF_22, none	-2.00114	-2.35076	-3.13921	-2.14557	-0.344195	67.6471	CCGAACCGCGGCCAGGTAGTCCGTGGGGCCCACAGTCCGGCCACGGAGGGGCGACCGTAACGGCCCCGGGTTGCTCCTCGGGGACCACCGCTCCCGATGGAGGCTATCTTGTTGCGCGGACAAGCCTTTAGGTATTAGGAACGGCGAGCCGGGCCTGTGTTTTCCGGGAC
rnd-m7	TFBS insertion: TF_15, TF_25, TF_15	-0.596473	-0.966805	-1.52396	-1.05265	-0.424838	67.6471	CCGAACCGCGGCCAGGTAGTCCGTGGGGCCCACAGTCCGGCCACGGAGGGGCGACCGTAACGGCCCCGGGTTGCTCCTCGTCCACTAGCGCTCCCGATGGAGGCTATCTTGTTGCGCGGACAAGCCTTTAGGTATTGGGGCCCACGAGCCGGGCCTGTGTTTTCCGGGAC
rnd-m7	TFBS insertion: TF_15, TF_25, TF_2	-1.21282	-1.4325	-1.84171	-1.24242	-0.687987	65.2941	CCGAACCGCGGCCAGGTAGTCCGTGGGGCCCACAGTCCGGCCACGGAGGGGCGACCGTAACGGCCCCGGGTTGCTCCTCGTCCACTAGCGCTCCCGATGGAGGCTATCTTGTTGCGCGGACAAGCCTTTAGGTATTAAGTCAACCGAGCCGGGCCTGTGTTTTCCGGGAC
rnd-m7	TFBS insertion: TF_15, TF_25, TF_21	-2.03469	-2.25761	-2.75523	-2.0617	-1.47289	67.0588	CCGAACCGCGGCCAGGTAGTCCGTGGGGCCCACAGTCCGGCCACGGAGGGGCGACCGTAACGGCCCCGGGTTGCTCCTCGTCCACTAGCGCTCCCGATGGAGGCTATCTTGTTGCGCGGACAAGCCTTTAGGTATTAGACGCGGCGAGCCGGGCCTGTGTTTTCCGGGAC
rnd-m7	TFBS insertion: TF_15, TF_25, TF_22	-1.24826	-1.91524	-2.2094	-1.55051	-0.762174	67.0588	CCGAACCGCGGCCAGGTAGTCCGTGGGGCCCACAGTCCGGCCACGGAGGGGCGACCGTAACGGCCCCGGGTTGCTCCTCGTCCACTAGCGCTCCCGATGGAGGCTATCTTGTTGCGCGGACAAGCCTTTAGGTATTGGGACCACCGAGCCGGGCCTGTGTTTTCCGGGAC
rnd-m7	TFBS insertion: TF_15, TF_25, TF_25	-1.96496	-2.15482	-2.63966	-2.12221	-0.646177	66.4706	CCGAACCGCGGCCAGGTAGTCCGTGGGGCCCACAGTCCGGCCACGGAGGGGCGACCGTAACGGCCCCGGGTTGCTCCTCGTCCACTAGCGCTCCCGATGGAGGCTATCTTGTTGCGCGGACAAGCCTTTAGGTATTAGCACTGGCGAGCCGGGCCTGTGTTTTCCGGGAC
rnd-m7	TFBS insertion: TF_15, TF_25, none	-1.86965	-2.3795	-2.94881	-2.11767	-0.356433	66.4706	CCGAACCGCGGCCAGGTAGTCCGTGGGGCCCACAGTCCGGCCACGGAGGGGCGACCGTAACGGCCCCGGGTTGCTCCTCGTCCACTAGCGCTCCCGATGGAGGCTATCTTGTTGCGCGGACAAGCCTTTAGGTATTAGGAACGGCGAGCCGGGCCTGTGTTTTCCGGGAC
rnd-m7	TFBS insertion: TF_15, TF_7, TF_13	-1.36085	-1.49697	-2.35117	-1.55776	2.25122	65.8824	CCGAACCGCGGCCAGGTAGTCCGTGGGGCCCACAGTCCGGCCACGGAGGGGCGACCGTAACGGCCCCGGGTTGCTCCTCGGCTGACGTGGCTCCCGATGGAGGCTATCTTGTTGCGCGGACAAGCCTTTAGGTATTAGGATAAGCGAGCCGGGCCTGTGTTTTCCGGGAC
rnd-m7	TFBS insertion: TF_15, TF_7, TF_15	-0.660891	-0.860909	-1.35309	-0.754241	0.986903	68.2353	CCGAACCGCGGCCAGGTAGTCCGTGGGGCCCACAGTCCGGCCACGGAGGGGCGACCGTAACGGCCCCGGGTTGCTCCTCGGCTGACGTGGCTCCCGATGGAGGCTATCTTGTTGCGCGGACAAGCCTTTAGGTATTGGGGCCCACGAGCCGGGCCTGTGTTTTCCGGGAC
rnd-m7	TFBS insertion: TF_15, TF_7, TF_2	-1.20045	-1.0236	-2.12345	-1.41577	0.709307	65.8824	CCGAACCGCGGCCAGGTAGTCCGTGGGGCCCACAGTCCGGCCACGGAGGGGCGACCGTAACGGCCCCGGGTTGCTCCTCGGCTGACGTGGCTCCCGATGGAGGCTATCTTGTTGCGCGGACAAGCCTTTAGGTATTAAGTCAACCGAGCCGGGCCTGTGTTTTCCGGGAC
rnd-m7	TFBS insertion: TF_15, TF_7, TF_21	-2.44956	-2.07321	-2.74615	-2.2141	-0.241491	67.6471	CCGAACCGCGGCCAGGTAGTCCGTGGGGCCCACAGTCCGGCCACGGAGGGGCGACCGTAACGGCCCCGGGTTGCTCCTCGGCTGACGTGGCTCCCGATGGAGGCTATCTTGTTGCGCGGACAAGCCTTTAGGTATTAGACGCGGCGAGCCGGGCCTGTGTTTTCCGGGAC
rnd-m7	TFBS insertion: TF_15, TF_7, TF_7	-0.979708	-1.06265	-1.68406	-1.09956	1.50541	67.0588	CCGAACCGCGGCCAGGTAGTCCGTGGGGCCCACAGTCCGGCCACGGAGGGGCGACCGTAACGGCCCCGGGTTGCTCCTCGGCTGACGTGGCTCCCGATGGAGGCTATCTTGTTGCGCGGACAAGCCTTTAGGTATTGCTGACGTGGAGCCGGGCCTGTGTTTTCCGGGAC
rnd-m7	TFBS insertion: TF_15, TF_7, none	-1.89879	-2.09748	-2.61364	-2.16785	1.05519	67.0588	CCGAACCGCGGCCAGGTAGTCCGTGGGGCCCACAGTCCGGCCACGGAGGGGCGACCGTAACGGCCCCGGGTTGCTCCTCGGCTGACGTGGCTCCCGATGGAGGCTATCTTGTTGCGCGGACAAGCCTTTAGGTATTAGGAACGGCGAGCCGGGCCTGTGTTTTCCGGGAC
rnd-m7	TFBS insertion: TF_15, none, TF_13	-1.51601	-1.81995	-2.39465	-1.72085	0.0920199	65.8824	CCGAACCGCGGCCAGGTAGTCCGTGGGGCCCACAGTCCGGCCACGGAGGGGCGACCGTAACGGCCCCGGGTTGCTCCTCGTCCGGAAGCGCTCCCGATGGAGGCTATCTTGTTGCGCGGACAAGCCTTTAGGTATTAGGATAAGCGAGCCGGGCCTGTGTTTTCCGGGAC
rnd-m7	TFBS insertion: TF_15, none, TF_15	-0.70844	-1.3016	-2.00566	-0.935955	-0.748028	68.2353	CCGAACCGCGGCCAGGTAGTCCGTGGGGCCCACAGTCCGGCCACGGAGGGGCGACCGTAACGGCCCCGGGTTGCTCCTCGTCCGGAAGCGCTCCCGATGGAGGCTATCTTGTTGCGCGGACAAGCCTTTAGGTATTGGGGCCCACGAGCCGGGCCTGTGTTTTCCGGGAC
rnd-m7	TFBS insertion: TF_15, none, TF_2	-1.25045	-1.39805	-2.33929	-1.57209	-1.06535	65.8824	CCGAACCGCGGCCAGGTAGTCCGTGGGGCCCACAGTCCGGCCACGGAGGGGCGACCGTAACGGCCCCGGGTTGCTCCTCGTCCGGAAGCGCTCCCGATGGAGGCTATCTTGTTGCGCGGACAAGCCTTTAGGTATTAAGTCAACCGAGCCGGGCCTGTGTTTTCCGGGAC
rnd-m7	TFBS insertion: TF_15, none, TF_21	-2.09483	-2.38665	-2.78256	-2.27177	-1.39123	67.6471	CCGAACCGCGGCCAGGTAGTCCGTGGGGCCCACAGTCCGGCCACGGAGGGGCGACCGTAACGGCCCCGGGTTGCTCCTCGTCCGGAAGCGCTCCCGATGGAGGCTATCTTGTTGCGCGGACAAGCCTTTAGGTATTAGACGCGGCGAGCCGGGCCTGTGTTTTCCGGGAC
rnd-m7	TFBS insertion: TF_15, none, TF_22	-1.24481	-1.55549	-2.05149	-1.47557	-0.844227	67.6471	CCGAACCGCGGCCAGGTAGTCCGTGGGGCCCACAGTCCGGCCACGGAGGGGCGACCGTAACGGCCCCGGGTTGCTCCTCGTCCGGAAGCGCTCCCGATGGAGGCTATCTTGTTGCGCGGACAAGCCTTTAGGTATTGGGACCACCGAGCCGGGCCTGTGTTTTCCGGGAC
rnd-m7	TFBS insertion: TF_15, none, TF_25	-1.94297	-2.23989	-2.78089	-1.94775	-0.860289	67.0588	CCGAACCGCGGCCAGGTAGTCCGTGGGGCCCACAGTCCGGCCACGGAGGGGCGACCGTAACGGCCCCGGGTTGCTCCTCGTCCGGAAGCGCTCCCGATGGAGGCTATCTTGTTGCGCGGACAAGCCTTTAGGTATTAGCACTGGCGAGCCGGGCCTGTGTTTTCCGGGAC
rnd-m7	TFBS insertion: TF_15, none, TF_7	-1.19518	-1.43041	-2.05609	-1.48204	0.154777	67.0588	CCGAACCGCGGCCAGGTAGTCCGTGGGGCCCACAGTCCGGCCACGGAGGGGCGACCGTAACGGCCCCGGGTTGCTCCTCGTCCGGAAGCGCTCCCGATGGAGGCTATCTTGTTGCGCGGACAAGCCTTTAGGTATTGCTGACGTGGAGCCGGGCCTGTGTTTTCCGGGAC
rnd-m7	TFBS insertion: TF_15, none, none	-2.07452	-2.45093	-2.78609	-2.27231	-0.577954	67.0588	CCGAACCGCGGCCAGGTAGTCCGTGGGGCCCACAGTCCGGCCACGGAGGGGCGACCGTAACGGCCCCGGGTTGCTCCTCGTCCGGAAGCGCTCCCGATGGAGGCTATCTTGTTGCGCGGACAAGCCTTTAGGTATTAGGAACGGCGAGCCGGGCCTGTGTTTTCCGGGAC
rnd-m7	TFBS insertion: TF_19, TF_19, TF_19	-2.45376	-2.57341	-2.99578	-2.39755	-0.884415	64.7059	CCGAACCGCGGCCAGGTAGTCCGGAGGATCTCAAGTCCGGCCACGGAGGGGCGACCGTAACGGCCCCGGGTTGCTCCTCGTCGATCAGCGCTCCCGATGGAGGCTATCTTGTTGCGCGGACAAGCCTTTAGGTATTAGGATCGGCGAGCCGGGCCTGTGTTTTCCGGGAC
rnd-m7	TFBS insertion: TF_19, TF_19, TF_29	-2.22574	-2.57592	-2.85841	-2.29106	-0.888909	63.5294	CCGAACCGCGGCCAGGTAGTCCGGAGGATCTCAAGTCCGGCCACGGAGGGGCGACCGTAACGGCCCCGGGTTGCTCCTCGTCGATCAGCGCTCCCGATGGAGGCTATCTTGTTGCGCGGACAAGCCTTTAGGTATTAAGATACGCGAGCCGGGCCTGTGTTTTCCGGGAC
rnd-m7	TFBS insertion: TF_19, TF_19, TF_6	-1.62555	-2.16835	-2.47963	-1.98365	-0.913707	64.7059	CCGAACCGCGGCCAGGTAGTCCGGAGGATCTCAAGTCCGGCCACGGAGGGGCGACCGTAACGGCCCCGGGTTGCTCCTCGTCGATCAGCGCTCCCGATGGAGGCTATCTTGTTGCGCGGACAAGCCTTTAGGTATTACACGTGGCGAGCCGGGCCTGTGTTTTCCGGGAC
rnd-m7	TFBS insertion: TF_19, TF_19, none	-2.42557	-2.81445	-2.44723	-2.69422	-0.940526	64.7059	CCGAACCGCGGCCAGGTAGTCCGGAGGATCTCAAGTCCGGCCACGGAGGGGCGACCGTAACGGCCCCGGGTTGCTCCTCGTCGATCAGCGCTCCCGATGGAGGCTATCTTGTTGCGCGGACAAGCCTTTAGGTATTAGGAACGGCGAGCCGGGCCTGTGTTTTCCGGGAC
rnd-m7	TFBS insertion: TF_19, TF_29, TF_19	-2.10938	-2.53499	-2.61684	-2.51731	-0.614241	64.1176	CCGAACCGCGGCCAGGTAGTCCGGAGGATCTCAAGTCCGGCCACGGAGGGGCGACCGTAACGGCCCCGGGTTGCTCCTCGTAGATACGCGCTCCCGATGGAGGCTATCTTGTTGCGCGGACAAGCCTTTAGGTATTAGGATCGGCGAGCCGGGCCTGTGTTTTCCGGGAC
rnd-m7	TFBS insertion: TF_19, TF_29, TF_29	-2.07512	-2.42951	-3.189	-2.20563	-1.06622	62.9412	CCGAACCGCGGCCAGGTAGTCCGGAGGATCTCAAGTCCGGCCACGGAGGGGCGACCGTAACGGCCCCGGGTTGCTCCTCGTAGATACGCGCTCCCGATGGAGGCTATCTTGTTGCGCGGACAAGCCTTTAGGTATTAAGATACGCGAGCCGGGCCTGTGTTTTCCGGGAC
rnd-m7	TFBS insertion: TF_19, TF_29, TF_6	-1.45386	-1.87555	-2.24128	-1.83044	-1.17831	64.1176	CCGAACCGCGGCCAGGTAGTCCGGAGGATCTCAAGTCCGGCCACGGAGGGGCGACCGTAACGGCCCCGGGTTGCTCCTCGTAGATACGCGCTCCCGATGGAGGCTATCTTGTTGCGCGGACAAGCCTTTAGGTATTACACGTGGCGAGCCGGGCCTGTGTTTTCCGGGAC
rnd-m7	TFBS insertion: TF_19, TF_29, none	-2.58189	-2.77266	-3.06074	-2.63112	-1.24702	64.1176	CCGAACCGCGGCCAGGTAGTCCGGAGGATCTCAAGTCCGGCCACGGAGGGGCGACCGTAACGGCCCCGGGTTGCTCCTCGTAGATACGCGCTCCCGATGGAGGCTATCTTGTTGCGCGGACAAGCCTTTAGGTATTAGGAACGGCGAGCCGGGCCTGTGTTTTCCGGGAC
rnd-m7	TFBS insertion: TF_19, TF_6, TF_19	-2.34539	-2.63753	-3.00225	-2.44249	-0.629033	65.2941	CCGAACCGCGGCCAGGTAGTCCGGAGGATCTCAAGTCCGGCCACGGAGGGGCGACCGTAACGGCCCCGGGTTGCTCCTCGTCACGTGGCGCTCCCGATGGAGGCTATCTTGTTGCGCGGACAAGCCTTTAGGTATTAGGATCGGCGAGCCGGGCCTGTGTTTTCCGGGAC
rnd-m7	TFBS insertion: TF_19, TF_6, TF_29	-2.07638	-2.57067	-2.96179	-2.22958	-0.873457	64.1176	CCGAACCGCGGCCAGGTAGTCCGGAGGATCTCAAGTCCGGCCACGGAGGGGCGACCGTAACGGCCCCGGGTTGCTCCTCGTCACGTGGCGCTCCCGATGGAGGCTATCTTGTTGCGCGGACAAGCCTTTAGGTATTAAGATACGCGAGCCGGGCCTGTGTTTTCCGGGAC
rnd-m7	TFBS insertion: TF_19, TF_6, TF_6	-1.43532	-1.92716	-2.69254	-1.54036	-0.598442	65.2941	CCGAACCGCGGCCAGGTAGTCCGGAGGATCTCAAGTCCGGCCACGGAGGGGCGACCGTAACGGCCCCGGGTTGCTCCTCGTCACGTGGCGCTCCCGATGGAGGCTATCTTGTTGCGCGGACAAGCCTTTAGGTATTACACGTGGCGAGCCGGGCCTGTGTTTTCCGGGAC
rnd-m7	TFBS insertion: TF_19, TF_6, none	-2.54289	-2.65959	-2.91856	-2.75231	-0.619724	65.2941	CCGAACCGCGGCCAGGTAGTCCGGAGGATCTCAAGTCCGGCCACGGAGGGGCGACCGTAACGGCCCCGGGTTGCTCCTCGTCACGTGGCGCTCCCGATGGAGGCTATCTTGTTGCGCGGACAAGCCTTTAGGTATTAGGAACGGCGAGCCGGGCCTGTGTTTTCCGGGAC
rnd-m7	TFBS insertion: TF_19, none, TF_19	-2.1881	-2.61198	-2.76559	-2.66059	-0.87848	65.2941	CCGAACCGCGGCCAGGTAGTCCGGAGGATCTCAAGTCCGGCCACGGAGGGGCGACCGTAACGGCCCCGGGTTGCTCCTCGTCCGGAAGCGCTCCCGATGGAGGCTATCTTGTTGCGCGGACAAGCCTTTAGGTATTAGGATCGGCGAGCCGGGCCTGTGTTTTCCGGGAC
rnd-m7	TFBS insertion: TF_19, none, TF_29	-2.12003	-2.57561	-2.97977	-2.37829	-1.27859	64.1176	CCGAACCGCGGCCAGGTAGTCCGGAGGATCTCAAGTCCGGCCACGGAGGGGCGACCGTAACGGCCCCGGGTTGCTCCTCGTCCGGAAGCGCTCCCGATGGAGGCTATCTTGTTGCGCGGACAAGCCTTTAGGTATTAAGATACGCGAGCCGGGCCTGTGTTTTCCGGGAC
rnd-m7	TFBS insertion: TF_19, none, TF_6	-1.63279	-2.25363	-2.50066	-1.76712	-1.25607	65.2941	CCGAACCGCGGCCAGGTAGTCCGGAGGATCTCAAGTCCGGCCACGGAGGGGCGACCGTAACGGCCCCGGGTTGCTCCTCGTCCGGAAGCGCTCCCGATGGAGGCTATCTTGTTGCGCGGACAAGCCTTTAGGTATTACACGTGGCGAGCCGGGCCTGTGTTTTCCGGGAC
rnd-m7	TFBS insertion: TF_19, none, none	-2.63128	-2.75782	-3.34524	-2.56635	-1.03625	65.2941	CCGAACCGCGGCCAGGTAGTCCGGAGGATCTCAAGTCCGGCCACGGAGGGGCGACCGTAACGGCCCCGGGTTGCTCCTCGTCCGGAAGCGCTCCCGATGGAGGCTATCTTGTTGCGCGGACAAGCCTTTAGGTATTAGGAACGGCGAGCCGGGCCTGTGTTTTCCGGGAC
rnd-m7	TFBS insertion: TF_2, TF_13, TF_13	-1.81826	-1.97015	-2.77221	-1.99151	2.74161	62.3529	CCGAACCGCGGCCAGGTAGTCCGGAAGTCAACAAGTCCGGCCACGGAGGGGCGACCGTAACGGCCCCGGGTTGCTCCTCGTGGATAAGCGCTCCCGATGGAGGCTATCTTGTTGCGCGGACAAGCCTTTAGGTATTAGGATAAGCGAGCCGGGCCTGTGTTTTCCGGGAC
rnd-m7	TFBS insertion: TF_2, TF_13, TF_15	-1.01605	-1.41662	-1.79758	-1.07286	1.98874	64.7059	CCGAACCGCGGCCAGGTAGTCCGGAAGTCAACAAGTCCGGCCACGGAGGGGCGACCGTAACGGCCCCGGGTTGCTCCTCGTGGATAAGCGCTCCCGATGGAGGCTATCTTGTTGCGCGGACAAGCCTTTAGGTATTGGGGCCCACGAGCCGGGCCTGTGTTTTCCGGGAC
rnd-m7	TFBS insertion: TF_2, TF_13, TF_2	-1.4305	-1.75127	-2.49734	-1.76304	1.78307	62.3529	CCGAACCGCGGCCAGGTAGTCCGGAAGTCAACAAGTCCGGCCACGGAGGGGCGACCGTAACGGCCCCGGGTTGCTCCTCGTGGATAAGCGCTCCCGATGGAGGCTATCTTGTTGCGCGGACAAGCCTTTAGGTATTAAGTCAACCGAGCCGGGCCTGTGTTTTCCGGGAC
rnd-m7	TFBS insertion: TF_2, TF_13, TF_21	-2.37572	-2.42584	-3.07649	-2.48077	0.705247	64.1176	CCGAACCGCGGCCAGGTAGTCCGGAAGTCAACAAGTCCGGCCACGGAGGGGCGACCGTAACGGCCCCGGGTTGCTCCTCGTGGATAAGCGCTCCCGATGGAGGCTATCTTGTTGCGCGGACAAGCCTTTAGGTATTAGACGCGGCGAGCCGGGCCTGTGTTTTCCGGGAC
rnd-m7	TFBS insertion: TF_2, TF_13, TF_7	-1.07612	-1.51248	-2.37999	-1.51026	3.12437	63.5294	CCGAACCGCGGCCAGGTAGTCCGGAAGTCAACAAGTCCGGCCACGGAGGGGCGACCGTAACGGCCCCGGGTTGCTCCTCGTGGATAAGCGCTCCCGATGGAGGCTATCTTGTTGCGCGGACAAGCCTTTAGGTATTGCTGACGTGGAGCCGGGCCTGTGTTTTCCGGGAC
rnd-m7	TFBS insertion: TF_2, TF_13, none	-2.29521	-2.40088	-2.81883	-2.43577	1.78588	63.5294	CCGAACCGCGGCCAGGTAGTCCGGAAGTCAACAAGTCCGGCCACGGAGGGGCGACCGTAACGGCCCCGGGTTGCTCCTCGTGGATAAGCGCTCCCGATGGAGGCTATCTTGTTGCGCGGACAAGCCTTTAGGTATTAGGAACGGCGAGCCGGGCCTGTGTTTTCCGGGAC
rnd-m7	TFBS insertion: TF_2, TF_15, TF_13	-1.2975	-1.37565	-2.54734	-1.56374	2.01309	64.1176	CCGAACCGCGGCCAGGTAGTCCGGAAGTCAACAAGTCCGGCCACGGAGGGGCGACCGTAACGGCCCCGGGTTGCTCCTCTGGGGCCCACGCTCCCGATGGAGGCTATCTTGTTGCGCGGACAAGCCTTTAGGTATTAGGATAAGCGAGCCGGGCCTGTGTTTTCCGGGAC
rnd-m7	TFBS insertion: TF_2, TF_15, TF_15	-0.354392	-0.677056	-1.27851	-0.426931	0.532794	66.4706	CCGAACCGCGGCCAGGTAGTCCGGAAGTCAACAAGTCCGGCCACGGAGGGGCGACCGTAACGGCCCCGGGTTGCTCCTCTGGGGCCCACGCTCCCGATGGAGGCTATCTTGTTGCGCGGACAAGCCTTTAGGTATTGGGGCCCACGAGCCGGGCCTGTGTTTTCCGGGAC
rnd-m7	TFBS insertion: TF_2, TF_15, TF_2	-0.832642	-1.08396	-2.03431	-1.17739	0.62366	64.1176	CCGAACCGCGGCCAGGTAGTCCGGAAGTCAACAAGTCCGGCCACGGAGGGGCGACCGTAACGGCCCCGGGTTGCTCCTCTGGGGCCCACGCTCCCGATGGAGGCTATCTTGTTGCGCGGACAAGCCTTTAGGTATTAAGTCAACCGAGCCGGGCCTGTGTTTTCCGGGAC
rnd-m7	TFBS insertion: TF_2, TF_15, TF_21	-2.08911	-2.16074	-2.52111	-2.17319	-0.281272	65.8824	CCGAACCGCGGCCAGGTAGTCCGGAAGTCAACAAGTCCGGCCACGGAGGGGCGACCGTAACGGCCCCGGGTTGCTCCTCTGGGGCCCACGCTCCCGATGGAGGCTATCTTGTTGCGCGGACAAGCCTTTAGGTATTAGACGCGGCGAGCCGGGCCTGTGTTTTCCGGGAC
rnd-m7	TFBS insertion: TF_2, TF_15, TF_22	-0.63204	-1.09439	-1.578	-0.844713	0.529224	65.8824	CCGAACCGCGGCCAGGTAGTCCGGAAGTCAACAAGTCCGGCCACGGAGGGGCGACCGTAACGGCCCCGGGTTGCTCCTCTGGGGCCCACGCTCCCGATGGAGGCTATCTTGTTGCGCGGACAAGCCTTTAGGTATTGGGACCACCGAGCCGGGCCTGTGTTTTCCGGGAC
rnd-m7	TFBS insertion: TF_2, TF_15, TF_25	-1.89501	-1.90242	-2.64671	-1.96058	1.10538	65.2941	CCGAACCGCGGCCAGGTAGTCCGGAAGTCAACAAGTCCGGCCACGGAGGGGCGACCGTAACGGCCCCGGGTTGCTCCTCTGGGGCCCACGCTCCCGATGGAGGCTATCTTGTTGCGCGGACAAGCCTTTAGGTATTAGCACTGGCGAGCCGGGCCTGTGTTTTCCGGGAC
rnd-m7	TFBS insertion: TF_2, TF_15, TF_7	-0.805897	-1.17034	-1.79756	-1.10486	1.85829	65.2941	CCGAACCGCGGCCAGGTAGTCCGGAAGTCAACAAGTCCGGCCACGGAGGGGCGACCGTAACGGCCCCGGGTTGCTCCTCTGGGGCCCACGCTCCCGATGGAGGCTATCTTGTTGCGCGGACAAGCCTTTAGGTATTGCTGACGTGGAGCCGGGCCTGTGTTTTCCGGGAC
rnd-m7	TFBS insertion: TF_2, TF_15, none	-1.96348	-2.35937	-2.93425	-2.0812	1.05083	65.2941	CCGAACCGCGGCCAGGTAGTCCGGAAGTCAACAAGTCCGGCCACGGAGGGGCGACCGTAACGGCCCCGGGTTGCTCCTCTGGGGCCCACGCTCCCGATGGAGGCTATCTTGTTGCGCGGACAAGCCTTTAGGTATTAGGAACGGCGAGCCGGGCCTGTGTTTTCCGGGAC
rnd-m7	TFBS insertion: TF_2, TF_2, TF_13	-1.78935	-1.94549	-2.83477	-1.98057	1.36185	62.3529	CCGAACCGCGGCCAGGTAGTCCGGAAGTCAACAAGTCCGGCCACGGAGGGGCGACCGTAACGGCCCCGGGTTGCTCCTCGTAGTCAACCGCTCCCGATGGAGGCTATCTTGTTGCGCGGACAAGCCTTTAGGTATTAGGATAAGCGAGCCGGGCCTGTGTTTTCCGGGAC
rnd-m7	TFBS insertion: TF_2, TF_2, TF_15	-0.710737	-1.15125	-1.74431	-0.938854	0.156697	64.7059	CCGAACCGCGGCCAGGTAGTCCGGAAGTCAACAAGTCCGGCCACGGAGGGGCGACCGTAACGGCCCCGGGTTGCTCCTCGTAGTCAACCGCTCCCGATGGAGGCTATCTTGTTGCGCGGACAAGCCTTTAGGTATTGGGGCCCACGAGCCGGGCCTGTGTTTTCCGGGAC
rnd-m7	TFBS insertion: TF_2, TF_2, TF_2	-1.18372	-1.46631	-2.04399	-1.65213	-0.288335	62.3529	CCGAACCGCGGCCAGGTAGTCCGGAAGTCAACAAGTCCGGCCACGGAGGGGCGACCGTAACGGCCCCGGGTTGCTCCTCGTAGTCAACCGCTCCCGATGGAGGCTATCTTGTTGCGCGGACAAGCCTTTAGGTATTAAGTCAACCGAGCCGGGCCTGTGTTTTCCGGGAC
rnd-m7	TFBS insertion: TF_2, TF_2, TF_21	-2.31085	-2.28423	-2.80325	-2.5768	-0.658935	64.1176	CCGAACCGCGGCCAGGTAGTCCGGAAGTCAACAAGTCCGGCCACGGAGGGGCGACCGTAACGGCCCCGGGTTGCTCCTCGTAGTCAACCGCTCCCGATGGAGGCTATCTTGTTGCGCGGACAAGCCTTTAGGTATTAGACGCGGCGAGCCGGGCCTGTGTTTTCCGGGAC
rnd-m7	TFBS insertion: TF_2, TF_2, TF_22	-1.22819	-1.77731	-2.70417	-1.51457	0.483738	64.1176	CCGAACCGCGGCCAGGTAGTCCGGAAGTCAACAAGTCCGGCCACGGAGGGGCGACCGTAACGGCCCCGGGTTGCTCCTCGTAGTCAACCGCTCCCGATGGAGGCTATCTTGTTGCGCGGACAAGCCTTTAGGTATTGGGACCACCGAGCCGGGCCTGTGTTTTCCGGGAC
rnd-m7	TFBS insertion: TF_2, TF_2, TF_25	-2.11829	-2.24185	-3.01647	-2.17037	0.333621	63.5294	CCGAACCGCGGCCAGGTAGTCCGGAAGTCAACAAGTCCGGCCACGGAGGGGCGACCGTAACGGCCCCGGGTTGCTCCTCGTAGTCAACCGCTCCCGATGGAGGCTATCTTGTTGCGCGGACAAGCCTTTAGGTATTAGCACTGGCGAGCCGGGCCTGTGTTTTCCGGGAC
rnd-m7	TFBS insertion: TF_2, TF_2, TF_7	-1.33527	-1.55304	-2.37558	-1.63687	1.33381	63.5294	CCGAACCGCGGCCAGGTAGTCCGGAAGTCAACAAGTCCGGCCACGGAGGGGCGACCGTAACGGCCCCGGGTTGCTCCTCGTAGTCAACCGCTCCCGATGGAGGCTATCTTGTTGCGCGGACAAGCCTTTAGGTATTGCTGACGTGGAGCCGGGCCTGTGTTTTCCGGGAC
rnd-m7	TFBS insertion: TF_2, TF_2, none	-2.03528	-2.37694	-2.70738	-2.30458	0.463785	63.5294	CCGAACCGCGGCCAGGTAGTCCGGAAGTCAACAAGTCCGGCCACGGAGGGGCGACCGTAACGGCCCCGGGTTGCTCCTCGTAGTCAACCGCTCCCGATGGAGGCTATCTTGTTGCGCGGACAAGCCTTTAGGTATTAGGAACGGCGAGCCGGGCCTGTGTTTTCCGGGAC
rnd-m7	TFBS insertion: TF_2, TF_21, TF_13	-1.84586	-2.1986	-2.41584	-2.30277	1.58615	64.1176	CCGAACCGCGGCCAGGTAGTCCGGAAGTCAACAAGTCCGGCCACGGAGGGGCGACCGTAACGGCCCCGGGTTGCTCCTCGTCACGCGGCGCTCCCGATGGAGGCTATCTTGTTGCGCGGACAAGCCTTTAGGTATTAGGATAAGCGAGCCGGGCCTGTGTTTTCCGGGAC
rnd-m7	TFBS insertion: TF_2, TF_21, TF_15	-0.696699	-1.39516	-1.81046	-1.09695	0.634978	66.4706	CCGAACCGCGGCCAGGTAGTCCGGAAGTCAACAAGTCCGGCCACGGAGGGGCGACCGTAACGGCCCCGGGTTGCTCCTCGTCACGCGGCGCTCCCGATGGAGGCTATCTTGTTGCGCGGACAAGCCTTTAGGTATTGGGGCCCACGAGCCGGGCCTGTGTTTTCCGGGAC
rnd-m7	TFBS insertion: TF_2, TF_21, TF_2	-1.46156	-1.56881	-2.89696	-1.75685	0.54198	64.1176	CCGAACCGCGGCCAGGTAGTCCGGAAGTCAACAAGTCCGGCCACGGAGGGGCGACCGTAACGGCCCCGGGTTGCTCCTCGTCACGCGGCGCTCCCGATGGAGGCTATCTTGTTGCGCGGACAAGCCTTTAGGTATTAAGTCAACCGAGCCGGGCCTGTGTTTTCCGGGAC
rnd-m7	TFBS insertion: TF_2, TF_21, TF_21	-2.28772	-2.62667	-2.71617	-2.37023	-0.516716	65.8824	CCGAACCGCGGCCAGGTAGTCCGGAAGTCAACAAGTCCGGCCACGGAGGGGCGACCGTAACGGCCCCGGGTTGCTCCTCGTCACGCGGCGCTCCCGATGGAGGCTATCTTGTTGCGCGGACAAGCCTTTAGGTATTAGACGCGGCGAGCCGGGCCTGTGTTTTCCGGGAC
rnd-m7	TFBS insertion: TF_2, TF_21, TF_22	-1.50247	-2.03575	-2.61651	-1.58339	0.495198	65.8824	CCGAACCGCGGCCAGGTAGTCCGGAAGTCAACAAGTCCGGCCACGGAGGGGCGACCGTAACGGCCCCGGGTTGCTCCTCGTCACGCGGCGCTCCCGATGGAGGCTATCTTGTTGCGCGGACAAGCCTTTAGGTATTGGGACCACCGAGCCGGGCCTGTGTTTTCCGGGAC
rnd-m7	TFBS insertion: TF_2, TF_21, TF_25	-2.04481	-2.17439	-2.8173	-2.25916	0.542244	65.2941	CCGAACCGCGGCCAGGTAGTCCGGAAGTCAACAAGTCCGGCCACGGAGGGGCGACCGTAACGGCCCCGGGTTGCTCCTCGTCACGCGGCGCTCCCGATGGAGGCTATCTTGTTGCGCGGACAAGCCTTTAGGTATTAGCACTGGCGAGCCGGGCCTGTGTTTTCCGGGAC
rnd-m7	TFBS insertion: TF_2, TF_21, TF_7	-1.39969	-1.7416	-2.25362	-1.54884	1.66884	65.2941	CCGAACCGCGGCCAGGTAGTCCGGAAGTCAACAAGTCCGGCCACGGAGGGGCGACCGTAACGGCCCCGGGTTGCTCCTCGTCACGCGGCGCTCCCGATGGAGGCTATCTTGTTGCGCGGACAAGCCTTTAGGTATTGCTGACGTGGAGCCGGGCCTGTGTTTTCCGGGAC
rnd-m7	TFBS insertion: TF_2, TF_21, none	-2.29298	-2.3096	-2.69986	-2.30361	0.631237	65.2941	CCGAACCGCGGCCAGGTAGTCCGGAAGTCAACAAGTCCGGCCACGGAGGGGCGACCGTAACGGCCCCGGGTTGCTCCTCGTCACGCGGCGCTCCCGATGGAGGCTATCTTGTTGCGCGGACAAGCCTTTAGGTATTAGGAACGGCGAGCCGGGCCTGTGTTTTCCGGGAC
rnd-m7	TFBS insertion: TF_2, TF_22, TF_15	-0.797022	-1.22555	-1.92229	-0.865944	0.376097	66.4706	CCGAACCGCGGCCAGGTAGTCCGGAAGTCAACAAGTCCGGCCACGGAGGGGCGACCGTAACGGCCCCGGGTTGCTCCTCGGGGACCACCGCTCCCGATGGAGGCTATCTTGTTGCGCGGACAAGCCTTTAGGTATTGGGGCCCACGAGCCGGGCCTGTGTTTTCCGGGAC
rnd-m7	TFBS insertion: TF_2, TF_22, TF_2	-1.32311	-1.60913	-2.64092	-1.32591	0.542813	64.1176	CCGAACCGCGGCCAGGTAGTCCGGAAGTCAACAAGTCCGGCCACGGAGGGGCGACCGTAACGGCCCCGGGTTGCTCCTCGGGGACCACCGCTCCCGATGGAGGCTATCTTGTTGCGCGGACAAGCCTTTAGGTATTAAGTCAACCGAGCCGGGCCTGTGTTTTCCGGGAC
rnd-m7	TFBS insertion: TF_2, TF_22, TF_21	-2.29663	-2.48622	-3.21638	-2.46493	-0.310646	65.8824	CCGAACCGCGGCCAGGTAGTCCGGAAGTCAACAAGTCCGGCCACGGAGGGGCGACCGTAACGGCCCCGGGTTGCTCCTCGGGGACCACCGCTCCCGATGGAGGCTATCTTGTTGCGCGGACAAGCCTTTAGGTATTAGACGCGGCGAGCCGGGCCTGTGTTTTCCGGGAC
rnd-m7	TFBS insertion: TF_2, TF_22, TF_22	-1.2079	-1.4985	-2.30806	-1.47338	0.599308	65.8824	CCGAACCGCGGCCAGGTAGTCCGGAAGTCAACAAGTCCGGCCACGGAGGGGCGACCGTAACGGCCCCGGGTTGCTCCTCGGGGACCACCGCTCCCGATGGAGGCTATCTTGTTGCGCGGACAAGCCTTTAGGTATTGGGACCACCGAGCCGGGCCTGTGTTTTCCGGGAC
rnd-m7	TFBS insertion: TF_2, TF_22, TF_25	-2.07697	-2.29407	-3.21783	-2.08074	0.917961	65.2941	CCGAACCGCGGCCAGGTAGTCCGGAAGTCAACAAGTCCGGCCACGGAGGGGCGACCGTAACGGCCCCGGGTTGCTCCTCGGGGACCACCGCTCCCGATGGAGGCTATCTTGTTGCGCGGACAAGCCTTTAGGTATTAGCACTGGCGAGCCGGGCCTGTGTTTTCCGGGAC
rnd-m7	TFBS insertion: TF_2, TF_22, none	-2.29209	-2.42636	-2.85173	-2.39114	1.07954	65.2941	CCGAACCGCGGCCAGGTAGTCCGGAAGTCAACAAGTCCGGCCACGGAGGGGCGACCGTAACGGCCCCGGGTTGCTCCTCGGGGACCACCGCTCCCGATGGAGGCTATCTTGTTGCGCGGACAAGCCTTTAGGTATTAGGAACGGCGAGCCGGGCCTGTGTTTTCCGGGAC
rnd-m7	TFBS insertion: TF_2, TF_25, TF_15	-0.756145	-1.44661	-2.01372	-1.11795	0.325573	65.2941	CCGAACCGCGGCCAGGTAGTCCGGAAGTCAACAAGTCCGGCCACGGAGGGGCGACCGTAACGGCCCCGGGTTGCTCCTCGTCCACTAGCGCTCCCGATGGAGGCTATCTTGTTGCGCGGACAAGCCTTTAGGTATTGGGGCCCACGAGCCGGGCCTGTGTTTTCCGGGAC
rnd-m7	TFBS insertion: TF_2, TF_25, TF_2	-1.50637	-1.56146	-2.37485	-1.56041	0.148235	62.9412	CCGAACCGCGGCCAGGTAGTCCGGAAGTCAACAAGTCCGGCCACGGAGGGGCGACCGTAACGGCCCCGGGTTGCTCCTCGTCCACTAGCGCTCCCGATGGAGGCTATCTTGTTGCGCGGACAAGCCTTTAGGTATTAAGTCAACCGAGCCGGGCCTGTGTTTTCCGGGAC
rnd-m7	TFBS insertion: TF_2, TF_25, TF_21	-2.58281	-2.48756	-2.97435	-2.36955	-0.652139	64.7059	CCGAACCGCGGCCAGGTAGTCCGGAAGTCAACAAGTCCGGCCACGGAGGGGCGACCGTAACGGCCCCGGGTTGCTCCTCGTCCACTAGCGCTCCCGATGGAGGCTATCTTGTTGCGCGGACAAGCCTTTAGGTATTAGACGCGGCGAGCCGGGCCTGTGTTTTCCGGGAC
rnd-m7	TFBS insertion: TF_2, TF_25, TF_22	-1.50751	-1.87512	-2.53743	-1.71359	0.506658	64.7059	CCGAACCGCGGCCAGGTAGTCCGGAAGTCAACAAGTCCGGCCACGGAGGGGCGACCGTAACGGCCCCGGGTTGCTCCTCGTCCACTAGCGCTCCCGATGGAGGCTATCTTGTTGCGCGGACAAGCCTTTAGGTATTGGGACCACCGAGCCGGGCCTGTGTTTTCCGGGAC
rnd-m7	TFBS insertion: TF_2, TF_25, TF_25	-2.0564	-2.28674	-2.86063	-2.20998	0.316659	64.1176	CCGAACCGCGGCCAGGTAGTCCGGAAGTCAACAAGTCCGGCCACGGAGGGGCGACCGTAACGGCCCCGGGTTGCTCCTCGTCCACTAGCGCTCCCGATGGAGGCTATCTTGTTGCGCGGACAAGCCTTTAGGTATTAGCACTGGCGAGCCGGGCCTGTGTTTTCCGGGAC
rnd-m7	TFBS insertion: TF_2, TF_25, none	-2.30388	-2.46051	-3.11392	-2.39958	0.629524	64.1176	CCGAACCGCGGCCAGGTAGTCCGGAAGTCAACAAGTCCGGCCACGGAGGGGCGACCGTAACGGCCCCGGGTTGCTCCTCGTCCACTAGCGCTCCCGATGGAGGCTATCTTGTTGCGCGGACAAGCCTTTAGGTATTAGGAACGGCGAGCCGGGCCTGTGTTTTCCGGGAC
rnd-m7	TFBS insertion: TF_2, TF_7, TF_13	-1.41303	-1.75465	-2.69907	-1.71827	3.02372	63.5294	CCGAACCGCGGCCAGGTAGTCCGGAAGTCAACAAGTCCGGCCACGGAGGGGCGACCGTAACGGCCCCGGGTTGCTCCTCGGCTGACGTGGCTCCCGATGGAGGCTATCTTGTTGCGCGGACAAGCCTTTAGGTATTAGGATAAGCGAGCCGGGCCTGTGTTTTCCGGGAC
rnd-m7	TFBS insertion: TF_2, TF_7, TF_15	-0.805652	-0.979082	-1.81681	-0.952729	1.80495	65.8824	CCGAACCGCGGCCAGGTAGTCCGGAAGTCAACAAGTCCGGCCACGGAGGGGCGACCGTAACGGCCCCGGGTTGCTCCTCGGCTGACGTGGCTCCCGATGGAGGCTATCTTGTTGCGCGGACAAGCCTTTAGGTATTGGGGCCCACGAGCCGGGCCTGTGTTTTCCGGGAC
rnd-m7	TFBS insertion: TF_2, TF_7, TF_2	-1.03912	-1.11025	-2.4193	-1.17527	1.67002	63.5294	CCGAACCGCGGCCAGGTAGTCCGGAAGTCAACAAGTCCGGCCACGGAGGGGCGACCGTAACGGCCCCGGGTTGCTCCTCGGCTGACGTGGCTCCCGATGGAGGCTATCTTGTTGCGCGGACAAGCCTTTAGGTATTAAGTCAACCGAGCCGGGCCTGTGTTTTCCGGGAC
rnd-m7	TFBS insertion: TF_2, TF_7, TF_21	-2.23476	-2.17849	-2.72739	-2.46987	0.824444	65.2941	CCGAACCGCGGCCAGGTAGTCCGGAAGTCAACAAGTCCGGCCACGGAGGGGCGACCGTAACGGCCCCGGGTTGCTCCTCGGCTGACGTGGCTCCCGATGGAGGCTATCTTGTTGCGCGGACAAGCCTTTAGGTATTAGACGCGGCGAGCCGGGCCTGTGTTTTCCGGGAC
rnd-m7	TFBS insertion: TF_2, TF_7, TF_7	-1.16216	-1.32031	-2.2547	-1.35451	2.47181	64.7059	CCGAACCGCGGCCAGGTAGTCCGGAAGTCAACAAGTCCGGCCACGGAGGGGCGACCGTAACGGCCCCGGGTTGCTCCTCGGCTGACGTGGCTCCCGATGGAGGCTATCTTGTTGCGCGGACAAGCCTTTAGGTATTGCTGACGTGGAGCCGGGCCTGTGTTTTCCGGGAC
rnd-m7	TFBS insertion: TF_2, TF_7, none	-2.08475	-2.27385	-2.95917	-2.44463	2.11039	64.7059	CCGAACCGCGGCCAGGTAGTCCGGAAGTCAACAAGTCCGGCCACGGAGGGGCGACCGTAACGGCCCCGGGTTGCTCCTCGGCTGACGTGGCTCCCGATGGAGGCTATCTTGTTGCGCGGACAAGCCTTTAGGTATTAGGAACGGCGAGCCGGGCCTGTGTTTTCCGGGAC
rnd-m7	TFBS insertion: TF_2, none, TF_13	-2.0045	-2.37077	-3.39624	-2.18448	1.05017	63.5294	CCGAACCGCGGCCAGGTAGTCCGGAAGTCAACAAGTCCGGCCACGGAGGGGCGACCGTAACGGCCCCGGGTTGCTCCTCGTCCGGAAGCGCTCCCGATGGAGGCTATCTTGTTGCGCGGACAAGCCTTTAGGTATTAGGATAAGCGAGCCGGGCCTGTGTTTTCCGGGAC
rnd-m7	TFBS insertion: TF_2, none, TF_15	-0.982367	-1.18302	-2.30472	-1.19278	0.111712	65.8824	CCGAACCGCGGCCAGGTAGTCCGGAAGTCAACAAGTCCGGCCACGGAGGGGCGACCGTAACGGCCCCGGGTTGCTCCTCGTCCGGAAGCGCTCCCGATGGAGGCTATCTTGTTGCGCGGACAAGCCTTTAGGTATTGGGGCCCACGAGCCGGGCCTGTGTTTTCCGGGAC
rnd-m7	TFBS insertion: TF_2, none, TF_2	-1.46867	-1.63728	-2.60944	-1.71925	0.00645262	63.5294	CCGAACCGCGGCCAGGTAGTCCGGAAGTCAACAAGTCCGGCCACGGAGGGGCGACCGTAACGGCCCCGGGTTGCTCCTCGTCCGGAAGCGCTCCCGATGGAGGCTATCTTGTTGCGCGGACAAGCCTTTAGGTATTAAGTCAACCGAGCCGGGCCTGTGTTTTCCGGGAC
rnd-m7	TFBS insertion: TF_2, none, TF_21	-2.43295	-2.47376	-2.39633	-2.47386	-0.819142	65.2941	CCGAACCGCGGCCAGGTAGTCCGGAAGTCAACAAGTCCGGCCACGGAGGGGCGACCGTAACGGCCCCGGGTTGCTCCTCGTCCGGAAGCGCTCCCGATGGAGGCTATCTTGTTGCGCGGACAAGCCTTTAGGTATTAGACGCGGCGAGCCGGGCCTGTGTTTTCCGGGAC
rnd-m7	TFBS insertion: TF_2, none, TF_22	-1.488	-2.0025	-2.65711	-1.64731	-0.0369753	65.2941	CCGAACCGCGGCCAGGTAGTCCGGAAGTCAACAAGTCCGGCCACGGAGGGGCGACCGTAACGGCCCCGGGTTGCTCCTCGTCCGGAAGCGCTCCCGATGGAGGCTATCTTGTTGCGCGGACAAGCCTTTAGGTATTGGGACCACCGAGCCGGGCCTGTGTTTTCCGGGAC
rnd-m7	TFBS insertion: TF_2, none, TF_25	-2.16464	-2.65455	-2.86026	-2.34747	0.28526	64.7059	CCGAACCGCGGCCAGGTAGTCCGGAAGTCAACAAGTCCGGCCACGGAGGGGCGACCGTAACGGCCCCGGGTTGCTCCTCGTCCGGAAGCGCTCCCGATGGAGGCTATCTTGTTGCGCGGACAAGCCTTTAGGTATTAGCACTGGCGAGCCGGGCCTGTGTTTTCCGGGAC
rnd-m7	TFBS insertion: TF_2, none, TF_7	-1.27792	-1.69467	-2.49299	-1.39614	1.20937	64.7059	CCGAACCGCGGCCAGGTAGTCCGGAAGTCAACAAGTCCGGCCACGGAGGGGCGACCGTAACGGCCCCGGGTTGCTCCTCGTCCGGAAGCGCTCCCGATGGAGGCTATCTTGTTGCGCGGACAAGCCTTTAGGTATTGCTGACGTGGAGCCGGGCCTGTGTTTTCCGGGAC
rnd-m7	TFBS insertion: TF_2, none, none	-2.2314	-2.40647	-3.24107	-2.38995	0.455325	64.7059	CCGAACCGCGGCCAGGTAGTCCGGAAGTCAACAAGTCCGGCCACGGAGGGGCGACCGTAACGGCCCCGGGTTGCTCCTCGTCCGGAAGCGCTCCCGATGGAGGCTATCTTGTTGCGCGGACAAGCCTTTAGGTATTAGGAACGGCGAGCCGGGCCTGTGTTTTCCGGGAC
rnd-m7	TFBS insertion: TF_21, TF_13, TF_13	-1.79131	-1.99293	-2.96583	-2.08833	0.752255	64.1176	CCGAACCGCGGCCAGGTAGTCCGGAGACGCGCAAGTCCGGCCACGGAGGGGCGACCGTAACGGCCCCGGGTTGCTCCTCGTGGATAAGCGCTCCCGATGGAGGCTATCTTGTTGCGCGGACAAGCCTTTAGGTATTAGGATAAGCGAGCCGGGCCTGTGTTTTCCGGGAC
rnd-m7	TFBS insertion: TF_21, TF_13, TF_15	-0.979295	-1.71173	-2.00795	-1.30515	0.317865	66.4706	CCGAACCGCGGCCAGGTAGTCCGGAGACGCGCAAGTCCGGCCACGGAGGGGCGACCGTAACGGCCCCGGGTTGCTCCTCGTGGATAAGCGCTCCCGATGGAGGCTATCTTGTTGCGCGGACAAGCCTTTAGGTATTGGGGCCCACGAGCCGGGCCTGTGTTTTCCGGGAC
rnd-m7	TFBS insertion: TF_21, TF_13, TF_2	-1.60988	-1.86532	-2.22951	-1.86149	0.255665	64.1176	CCGAACCGCGGCCAGGTAGTCCGGAGACGCGCAAGTCCGGCCACGGAGGGGCGACCGTAACGGCCCCGGGTTGCTCCTCGTGGATAAGCGCTCCCGATGGAGGCTATCTTGTTGCGCGGACAAGCCTTTAGGTATTAAGTCAACCGAGCCGGGCCTGTGTTTTCCGGGAC
rnd-m7	TFBS insertion: TF_21, TF_13, TF_21	-2.46779	-2.44361	-2.90408	-2.5758	-0.900707	65.8824	CCGAACCGCGGCCAGGTAGTCCGGAGACGCGCAAGTCCGGCCACGGAGGGGCGACCGTAACGGCCCCGGGTTGCTCCTCGTGGATAAGCGCTCCCGATGGAGGCTATCTTGTTGCGCGGACAAGCCTTTAGGTATTAGACGCGGCGAGCCGGGCCTGTGTTTTCCGGGAC
rnd-m7	TFBS insertion: TF_21, TF_13, TF_7	-1.49248	-2.05688	-2.75144	-1.89625	1.49317	65.2941	CCGAACCGCGGCCAGGTAGTCCGGAGACGCGCAAGTCCGGCCACGGAGGGGCGACCGTAACGGCCCCGGGTTGCTCCTCGTGGATAAGCGCTCCCGATGGAGGCTATCTTGTTGCGCGGACAAGCCTTTAGGTATTGCTGACGTGGAGCCGGGCCTGTGTTTTCCGGGAC
rnd-m7	TFBS insertion: TF_21, TF_13, none	-2.16186	-2.43237	-2.68929	-2.34469	-0.097509	65.2941	CCGAACCGCGGCCAGGTAGTCCGGAGACGCGCAAGTCCGGCCACGGAGGGGCGACCGTAACGGCCCCGGGTTGCTCCTCGTGGATAAGCGCTCCCGATGGAGGCTATCTTGTTGCGCGGACAAGCCTTTAGGTATTAGGAACGGCGAGCCGGGCCTGTGTTTTCCGGGAC
rnd-m7	TFBS insertion: TF_21, TF_15, TF_13	-1.62385	-2.02052	-2.42389	-1.74755	0.50066	65.8824	CCGAACCGCGGCCAGGTAGTCCGGAGACGCGCAAGTCCGGCCACGGAGGGGCGACCGTAACGGCCCCGGGTTGCTCCTCTGGGGCCCACGCTCCCGATGGAGGCTATCTTGTTGCGCGGACAAGCCTTTAGGTATTAGGATAAGCGAGCCGGGCCTGTGTTTTCCGGGAC
rnd-m7	TFBS insertion: TF_21, TF_15, TF_15	-0.56619	-1.04502	-1.59861	-0.764311	-0.884677	68.2353	CCGAACCGCGGCCAGGTAGTCCGGAGACGCGCAAGTCCGGCCACGGAGGGGCGACCGTAACGGCCCCGGGTTGCTCCTCTGGGGCCCACGCTCCCGATGGAGGCTATCTTGTTGCGCGGACAAGCCTTTAGGTATTGGGGCCCACGAGCCGGGCCTGTGTTTTCCGGGAC
rnd-m7	TFBS insertion: TF_21, TF_15, TF_2	-1.09637	-1.41639	-2.53832	-1.18066	-0.466357	65.8824	CCGAACCGCGGCCAGGTAGTCCGGAGACGCGCAAGTCCGGCCACGGAGGGGCGACCGTAACGGCCCCGGGTTGCTCCTCTGGGGCCCACGCTCCCGATGGAGGCTATCTTGTTGCGCGGACAAGCCTTTAGGTATTAAGTCAACCGAGCCGGGCCTGTGTTTTCCGGGAC
rnd-m7	TFBS insertion: TF_21, TF_15, TF_21	-2.19396	-2.33569	-2.26319	-2.34791	-1.12556	67.6471	CCGAACCGCGGCCAGGTAGTCCGGAGACGCGCAAGTCCGGCCACGGAGGGGCGACCGTAACGGCCCCGGGTTGCTCCTCTGGGGCCCACGCTCCCGATGGAGGCTATCTTGTTGCGCGGACAAGCCTTTAGGTATTAGACGCGGCGAGCCGGGCCTGTGTTTTCCGGGAC
rnd-m7	TFBS insertion: TF_21, TF_15, TF_22	-0.915036	-1.78728	-1.96242	-1.15791	-0.762708	67.6471	CCGAACCGCGGCCAGGTAGTCCGGAGACGCGCAAGTCCGGCCACGGAGGGGCGACCGTAACGGCCCCGGGTTGCTCCTCTGGGGCCCACGCTCCCGATGGAGGCTATCTTGTTGCGCGGACAAGCCTTTAGGTATTGGGACCACCGAGCCGGGCCTGTGTTTTCCGGGAC
rnd-m7	TFBS insertion: TF_21, TF_15, TF_25	-2.10217	-2.61205	-2.31829	-1.92134	-0.630334	67.0588	CCGAACCGCGGCCAGGTAGTCCGGAGACGCGCAAGTCCGGCCACGGAGGGGCGACCGTAACGGCCCCGGGTTGCTCCTCTGGGGCCCACGCTCCCGATGGAGGCTATCTTGTTGCGCGGACAAGCCTTTAGGTATTAGCACTGGCGAGCCGGGCCTGTGTTTTCCGGGAC
rnd-m7	TFBS insertion: TF_21, TF_15, TF_7	-1.18035	-1.44273	-2.27102	-1.24125	0.520311	67.0588	CCGAACCGCGGCCAGGTAGTCCGGAGACGCGCAAGTCCGGCCACGGAGGGGCGACCGTAACGGCCCCGGGTTGCTCCTCTGGGGCCCACGCTCCCGATGGAGGCTATCTTGTTGCGCGGACAAGCCTTTAGGTATTGCTGACGTGGAGCCGGGCCTGTGTTTTCCGGGAC
rnd-m7	TFBS insertion: TF_21, TF_15, none	-2.19936	-2.77005	-2.83861	-2.24111	-0.262111	67.0588	CCGAACCGCGGCCAGGTAGTCCGGAGACGCGCAAGTCCGGCCACGGAGGGGCGACCGTAACGGCCCCGGGTTGCTCCTCTGGGGCCCACGCTCCCGATGGAGGCTATCTTGTTGCGCGGACAAGCCTTTAGGTATTAGGAACGGCGAGCCGGGCCTGTGTTTTCCGGGAC
rnd-m7	TFBS insertion: TF_21, TF_2, TF_13	-1.89736	-2.21101	-2.90579	-2.09366	0.157423	64.1176	CCGAACCGCGGCCAGGTAGTCCGGAGACGCGCAAGTCCGGCCACGGAGGGGCGACCGTAACGGCCCCGGGTTGCTCCTCGTAGTCAACCGCTCCCGATGGAGGCTATCTTGTTGCGCGGACAAGCCTTTAGGTATTAGGATAAGCGAGCCGGGCCTGTGTTTTCCGGGAC
rnd-m7	TFBS insertion: TF_21, TF_2, TF_15	-0.937275	-1.68913	-2.21639	-1.44757	-0.837122	66.4706	CCGAACCGCGGCCAGGTAGTCCGGAGACGCGCAAGTCCGGCCACGGAGGGGCGACCGTAACGGCCCCGGGTTGCTCCTCGTAGTCAACCGCTCCCGATGGAGGCTATCTTGTTGCGCGGACAAGCCTTTAGGTATTGGGGCCCACGAGCCGGGCCTGTGTTTTCCGGGAC
rnd-m7	TFBS insertion: TF_21, TF_2, TF_2	-1.63723	-1.85162	-2.63327	-1.70438	-1.4057	64.1176	CCGAACCGCGGCCAGGTAGTCCGGAGACGCGCAAGTCCGGCCACGGAGGGGCGACCGTAACGGCCCCGGGTTGCTCCTCGTAGTCAACCGCTCCCGATGGAGGCTATCTTGTTGCGCGGACAAGCCTTTAGGTATTAAGTCAACCGAGCCGGGCCTGTGTTTTCCGGGAC
rnd-m7	TFBS insertion: TF_21, TF_2, TF_21	-2.41793	-2.38313	-2.87983	-2.4253	-1.44558	65.8824	CCGAACCGCGGCCAGGTAGTCCGGAGACGCGCAAGTCCGGCCACGGAGGGGCGACCGTAACGGCCCCGGGTTGCTCCTCGTAGTCAACCGCTCCCGATGGAGGCTATCTTGTTGCGCGGACAAGCCTTTAGGTATTAGACGCGGCGAGCCGGGCCTGTGTTTTCCGGGAC
rnd-m7	TFBS insertion: TF_21, TF_2, TF_22	-1.64669	-2.48782	-2.52252	-1.63797	-0.788895	65.8824	CCGAACCGCGGCCAGGTAGTCCGGAGACGCGCAAGTCCGGCCACGGAGGGGCGACCGTAACGGCCCCGGGTTGCTCCTCGTAGTCAACCGCTCCCGATGGAGGCTATCTTGTTGCGCGGACAAGCCTTTAGGTATTGGGACCACCGAGCCGGGCCTGTGTTTTCCGGGAC
rnd-m7	TFBS insertion: TF_21, TF_2, TF_25	-2.40621	-2.62135	-2.7575	-2.38007	-0.912423	65.2941	CCGAACCGCGGCCAGGTAGTCCGGAGACGCGCAAGTCCGGCCACGGAGGGGCGACCGTAACGGCCCCGGGTTGCTCCTCGTAGTCAACCGCTCCCGATGGAGGCTATCTTGTTGCGCGGACAAGCCTTTAGGTATTAGCACTGGCGAGCCGGGCCTGTGTTTTCCGGGAC
rnd-m7	TFBS insertion: TF_21, TF_2, TF_7	-1.44921	-1.85919	-2.2959	-1.62906	-0.0333583	65.2941	CCGAACCGCGGCCAGGTAGTCCGGAGACGCGCAAGTCCGGCCACGGAGGGGCGACCGTAACGGCCCCGGGTTGCTCCTCGTAGTCAACCGCTCCCGATGGAGGCTATCTTGTTGCGCGGACAAGCCTTTAGGTATTGCTGACGTGGAGCCGGGCCTGTGTTTTCCGGGAC
rnd-m7	TFBS insertion: TF_21, TF_2, none	-2.46529	-2.8774	-2.52086	-2.68766	-0.944908	65.2941	CCGAACCGCGGCCAGGTAGTCCGGAGACGCGCAAGTCCGGCCACGGAGGGGCGACCGTAACGGCCCCGGGTTGCTCCTCGTAGTCAACCGCTCCCGATGGAGGCTATCTTGTTGCGCGGACAAGCCTTTAGGTATTAGGAACGGCGAGCCGGGCCTGTGTTTTCCGGGAC
rnd-m7	TFBS insertion: TF_21, TF_21, TF_13	-2.22374	-2.53912	-2.74648	-2.24459	-0.332305	65.8824	CCGAACCGCGGCCAGGTAGTCCGGAGACGCGCAAGTCCGGCCACGGAGGGGCGACCGTAACGGCCCCGGGTTGCTCCTCGTCACGCGGCGCTCCCGATGGAGGCTATCTTGTTGCGCGGACAAGCCTTTAGGTATTAGGATAAGCGAGCCGGGCCTGTGTTTTCCGGGAC
rnd-m7	TFBS insertion: TF_21, TF_21, TF_15	-1.02411	-1.92748	-1.88732	-1.2469	-0.860793	68.2353	CCGAACCGCGGCCAGGTAGTCCGGAGACGCGCAAGTCCGGCCACGGAGGGGCGACCGTAACGGCCCCGGGTTGCTCCTCGTCACGCGGCGCTCCCGATGGAGGCTATCTTGTTGCGCGGACAAGCCTTTAGGTATTGGGGCCCACGAGCCGGGCCTGTGTTTTCCGGGAC
rnd-m7	TFBS insertion: TF_21, TF_21, TF_2	-1.55429	-1.90999	-2.87842	-1.87294	-1.12847	65.8824	CCGAACCGCGGCCAGGTAGTCCGGAGACGCGCAAGTCCGGCCACGGAGGGGCGACCGTAACGGCCCCGGGTTGCTCCTCGTCACGCGGCGCTCCCGATGGAGGCTATCTTGTTGCGCGGACAAGCCTTTAGGTATTAAGTCAACCGAGCCGGGCCTGTGTTTTCCGGGAC
rnd-m7	TFBS insertion: TF_21, TF_21, TF_21	-2.81796	-2.40089	-2.76121	-2.6471	-1.62644	67.6471	CCGAACCGCGGCCAGGTAGTCCGGAGACGCGCAAGTCCGGCCACGGAGGGGCGACCGTAACGGCCCCGGGTTGCTCCTCGTCACGCGGCGCTCCCGATGGAGGCTATCTTGTTGCGCGGACAAGCCTTTAGGTATTAGACGCGGCGAGCCGGGCCTGTGTTTTCCGGGAC
rnd-m7	TFBS insertion: TF_21, TF_21, TF_22	-1.53273	-2.0393	-2.27587	-2.05492	-0.771567	67.6471	CCGAACCGCGGCCAGGTAGTCCGGAGACGCGCAAGTCCGGCCACGGAGGGGCGACCGTAACGGCCCCGGGTTGCTCCTCGTCACGCGGCGCTCCCGATGGAGGCTATCTTGTTGCGCGGACAAGCCTTTAGGTATTGGGACCACCGAGCCGGGCCTGTGTTTTCCGGGAC
rnd-m7	TFBS insertion: TF_21, TF_21, TF_25	-2.14398	-3.05219	-2.81053	-2.64514	-1.37898	67.0588	CCGAACCGCGGCCAGGTAGTCCGGAGACGCGCAAGTCCGGCCACGGAGGGGCGACCGTAACGGCCCCGGGTTGCTCCTCGTCACGCGGCGCTCCCGATGGAGGCTATCTTGTTGCGCGGACAAGCCTTTAGGTATTAGCACTGGCGAGCCGGGCCTGTGTTTTCCGGGAC
rnd-m7	TFBS insertion: TF_21, TF_21, TF_7	-1.47082	-1.98798	-2.65551	-1.64216	-0.0217281	67.0588	CCGAACCGCGGCCAGGTAGTCCGGAGACGCGCAAGTCCGGCCACGGAGGGGCGACCGTAACGGCCCCGGGTTGCTCCTCGTCACGCGGCGCTCCCGATGGAGGCTATCTTGTTGCGCGGACAAGCCTTTAGGTATTGCTGACGTGGAGCCGGGCCTGTGTTTTCCGGGAC
rnd-m7	TFBS insertion: TF_21, TF_21, none	-2.60253	-2.65795	-3.12634	-2.64121	-0.980088	67.0588	CCGAACCGCGGCCAGGTAGTCCGGAGACGCGCAAGTCCGGCCACGGAGGGGCGACCGTAACGGCCCCGGGTTGCTCCTCGTCACGCGGCGCTCCCGATGGAGGCTATCTTGTTGCGCGGACAAGCCTTTAGGTATTAGGAACGGCGAGCCGGGCCTGTGTTTTCCGGGAC
rnd-m7	TFBS insertion: TF_21, TF_22, TF_15	-1.10118	-1.51489	-2.24109	-1.03396	-0.583658	68.2353	CCGAACCGCGGCCAGGTAGTCCGGAGACGCGCAAGTCCGGCCACGGAGGGGCGACCGTAACGGCCCCGGGTTGCTCCTCGGGGACCACCGCTCCCGATGGAGGCTATCTTGTTGCGCGGACAAGCCTTTAGGTATTGGGGCCCACGAGCCGGGCCTGTGTTTTCCGGGAC
rnd-m7	TFBS insertion: TF_21, TF_22, TF_2	-1.39337	-1.78238	-2.56381	-1.64062	-0.568186	65.8824	CCGAACCGCGGCCAGGTAGTCCGGAGACGCGCAAGTCCGGCCACGGAGGGGCGACCGTAACGGCCCCGGGTTGCTCCTCGGGGACCACCGCTCCCGATGGAGGCTATCTTGTTGCGCGGACAAGCCTTTAGGTATTAAGTCAACCGAGCCGGGCCTGTGTTTTCCGGGAC
rnd-m7	TFBS insertion: TF_21, TF_22, TF_21	-2.56757	-2.91975	-3.36837	-2.7278	-1.56856	67.6471	CCGAACCGCGGCCAGGTAGTCCGGAGACGCGCAAGTCCGGCCACGGAGGGGCGACCGTAACGGCCCCGGGTTGCTCCTCGGGGACCACCGCTCCCGATGGAGGCTATCTTGTTGCGCGGACAAGCCTTTAGGTATTAGACGCGGCGAGCCGGGCCTGTGTTTTCCGGGAC
rnd-m7	TFBS insertion: TF_21, TF_22, TF_22	-1.41645	-2.11307	-2.52066	-1.82218	-0.778573	67.6471	CCGAACCGCGGCCAGGTAGTCCGGAGACGCGCAAGTCCGGCCACGGAGGGGCGACCGTAACGGCCCCGGGTTGCTCCTCGGGGACCACCGCTCCCGATGGAGGCTATCTTGTTGCGCGGACAAGCCTTTAGGTATTGGGACCACCGAGCCGGGCCTGTGTTTTCCGGGAC
rnd-m7	TFBS insertion: TF_21, TF_22, TF_25	-2.0755	-2.32286	-2.70349	-2.0526	-0.760723	67.0588	CCGAACCGCGGCCAGGTAGTCCGGAGACGCGCAAGTCCGGCCACGGAGGGGCGACCGTAACGGCCCCGGGTTGCTCCTCGGGGACCACCGCTCCCGATGGAGGCTATCTTGTTGCGCGGACAAGCCTTTAGGTATTAGCACTGGCGAGCCGGGCCTGTGTTTTCCGGGAC
rnd-m7	TFBS insertion: TF_21, TF_22, none	-2.25841	-2.58032	-2.72203	-2.47684	-0.54182	67.0588	CCGAACCGCGGCCAGGTAGTCCGGAGACGCGCAAGTCCGGCCACGGAGGGGCGACCGTAACGGCCCCGGGTTGCTCCTCGGGGACCACCGCTCCCGATGGAGGCTATCTTGTTGCGCGGACAAGCCTTTAGGTATTAGGAACGGCGAGCCGGGCCTGTGTTTTCCGGGAC
rnd-m7	TFBS insertion: TF_21, TF_25, TF_15	-1.13413	-1.71173	-2.27186	-1.30424	-1.05131	67.0588	CCGAACCGCGGCCAGGTAGTCCGGAGACGCGCAAGTCCGGCCACGGAGGGGCGACCGTAACGGCCCCGGGTTGCTCCTCGTCCACTAGCGCTCCCGATGGAGGCTATCTTGTTGCGCGGACAAGCCTTTAGGTATTGGGGCCCACGAGCCGGGCCTGTGTTTTCCGGGAC
rnd-m7	TFBS insertion: TF_21, TF_25, TF_2	-1.71058	-1.91337	-2.98828	-2.04676	-1.07662	64.7059	CCGAACCGCGGCCAGGTAGTCCGGAGACGCGCAAGTCCGGCCACGGAGGGGCGACCGTAACGGCCCCGGGTTGCTCCTCGTCCACTAGCGCTCCCGATGGAGGCTATCTTGTTGCGCGGACAAGCCTTTAGGTATTAAGTCAACCGAGCCGGGCCTGTGTTTTCCGGGAC
rnd-m7	TFBS insertion: TF_21, TF_25, TF_21	-2.62409	-2.92782	-2.71076	-2.79309	-1.91456	66.4706	CCGAACCGCGGCCAGGTAGTCCGGAGACGCGCAAGTCCGGCCACGGAGGGGCGACCGTAACGGCCCCGGGTTGCTCCTCGTCCACTAGCGCTCCCGATGGAGGCTATCTTGTTGCGCGGACAAGCCTTTAGGTATTAGACGCGGCGAGCCGGGCCTGTGTTTTCCGGGAC
rnd-m7	TFBS insertion: TF_21, TF_25, TF_22	-1.34965	-1.9502	-2.61402	-1.62635	-0.913255	66.4706	CCGAACCGCGGCCAGGTAGTCCGGAGACGCGCAAGTCCGGCCACGGAGGGGCGACCGTAACGGCCCCGGGTTGCTCCTCGTCCACTAGCGCTCCCGATGGAGGCTATCTTGTTGCGCGGACAAGCCTTTAGGTATTGGGACCACCGAGCCGGGCCTGTGTTTTCCGGGAC
rnd-m7	TFBS insertion: TF_21, TF_25, TF_25	-2.34928	-2.865	-2.71675	-2.37217	-0.940265	65.8824	CCGAACCGCGGCCAGGTAGTCCGGAGACGCGCAAGTCCGGCCACGGAGGGGCGACCGTAACGGCCCCGGGTTGCTCCTCGTCCACTAGCGCTCCCGATGGAGGCTATCTTGTTGCGCGGACAAGCCTTTAGGTATTAGCACTGGCGAGCCGGGCCTGTGTTTTCCGGGAC
rnd-m7	TFBS insertion: TF_21, TF_25, none	-2.47163	-1.62054	-2.73464	-2.42444	-0.861339	65.8824	CCGAACCGCGGCCAGGTAGTCCGGAGACGCGCAAGTCCGGCCACGGAGGGGCGACCGTAACGGCCCCGGGTTGCTCCTCGTCCACTAGCGCTCCCGATGGAGGCTATCTTGTTGCGCGGACAAGCCTTTAGGTATTAGGAACGGCGAGCCGGGCCTGTGTTTTCCGGGAC
rnd-m7	TFBS insertion: TF_21, TF_7, TF_13	-1.61636	-1.9876	-2.87191	-1.72941	1.87289	65.2941	CCGAACCGCGGCCAGGTAGTCCGGAGACGCGCAAGTCCGGCCACGGAGGGGCGACCGTAACGGCCCCGGGTTGCTCCTCGGCTGACGTGGCTCCCGATGGAGGCTATCTTGTTGCGCGGACAAGCCTTTAGGTATTAGGATAAGCGAGCCGGGCCTGTGTTTTCCGGGAC
rnd-m7	TFBS insertion: TF_21, TF_7, TF_15	-0.945033	-1.35726	-1.83965	-1.18062	0.471247	67.6471	CCGAACCGCGGCCAGGTAGTCCGGAGACGCGCAAGTCCGGCCACGGAGGGGCGACCGTAACGGCCCCGGGTTGCTCCTCGGCTGACGTGGCTCCCGATGGAGGCTATCTTGTTGCGCGGACAAGCCTTTAGGTATTGGGGCCCACGAGCCGGGCCTGTGTTTTCCGGGAC
rnd-m7	TFBS insertion: TF_21, TF_7, TF_2	-1.28994	-1.50783	-2.55103	-1.49252	0.471068	65.2941	CCGAACCGCGGCCAGGTAGTCCGGAGACGCGCAAGTCCGGCCACGGAGGGGCGACCGTAACGGCCCCGGGTTGCTCCTCGGCTGACGTGGCTCCCGATGGAGGCTATCTTGTTGCGCGGACAAGCCTTTAGGTATTAAGTCAACCGAGCCGGGCCTGTGTTTTCCGGGAC
rnd-m7	TFBS insertion: TF_21, TF_7, TF_21	-2.46167	-2.48818	-3.02619	-2.63938	-0.538114	67.0588	CCGAACCGCGGCCAGGTAGTCCGGAGACGCGCAAGTCCGGCCACGGAGGGGCGACCGTAACGGCCCCGGGTTGCTCCTCGGCTGACGTGGCTCCCGATGGAGGCTATCTTGTTGCGCGGACAAGCCTTTAGGTATTAGACGCGGCGAGCCGGGCCTGTGTTTTCCGGGAC
rnd-m7	TFBS insertion: TF_21, TF_7, TF_7	-1.2628	-1.65661	-2.46824	-1.39739	1.18334	66.4706	CCGAACCGCGGCCAGGTAGTCCGGAGACGCGCAAGTCCGGCCACGGAGGGGCGACCGTAACGGCCCCGGGTTGCTCCTCGGCTGACGTGGCTCCCGATGGAGGCTATCTTGTTGCGCGGACAAGCCTTTAGGTATTGCTGACGTGGAGCCGGGCCTGTGTTTTCCGGGAC
rnd-m7	TFBS insertion: TF_21, TF_7, none	-2.38614	-2.84643	-3.51055	-2.678	0.30593	66.4706	CCGAACCGCGGCCAGGTAGTCCGGAGACGCGCAAGTCCGGCCACGGAGGGGCGACCGTAACGGCCCCGGGTTGCTCCTCGGCTGACGTGGCTCCCGATGGAGGCTATCTTGTTGCGCGGACAAGCCTTTAGGTATTAGGAACGGCGAGCCGGGCCTGTGTTTTCCGGGAC
rnd-m7	TFBS insertion: TF_21, none, TF_13	-2.22878	-2.57751	-2.76073	-2.37864	-0.339417	65.2941	CCGAACCGCGGCCAGGTAGTCCGGAGACGCGCAAGTCCGGCCACGGAGGGGCGACCGTAACGGCCCCGGGTTGCTCCTCGTCCGGAAGCGCTCCCGATGGAGGCTATCTTGTTGCGCGGACAAGCCTTTAGGTATTAGGATAAGCGAGCCGGGCCTGTGTTTTCCGGGAC
rnd-m7	TFBS insertion: TF_21, none, TF_15	-1.07971	-1.77351	-2.34903	-1.27948	-0.992919	67.6471	CCGAACCGCGGCCAGGTAGTCCGGAGACGCGCAAGTCCGGCCACGGAGGGGCGACCGTAACGGCCCCGGGTTGCTCCTCGTCCGGAAGCGCTCCCGATGGAGGCTATCTTGTTGCGCGGACAAGCCTTTAGGTATTGGGGCCCACGAGCCGGGCCTGTGTTTTCCGGGAC
rnd-m7	TFBS insertion: TF_21, none, TF_2	-1.57272	-1.77249	-2.82851	-2.04689	-1.08957	65.2941	CCGAACCGCGGCCAGGTAGTCCGGAGACGCGCAAGTCCGGCCACGGAGGGGCGACCGTAACGGCCCCGGGTTGCTCCTCGTCCGGAAGCGCTCCCGATGGAGGCTATCTTGTTGCGCGGACAAGCCTTTAGGTATTAAGTCAACCGAGCCGGGCCTGTGTTTTCCGGGAC
rnd-m7	TFBS insertion: TF_21, none, TF_21	-2.49724	-2.67656	-3.16846	-2.64828	-1.77284	67.0588	CCGAACCGCGGCCAGGTAGTCCGGAGACGCGCAAGTCCGGCCACGGAGGGGCGACCGTAACGGCCCCGGGTTGCTCCTCGTCCGGAAGCGCTCCCGATGGAGGCTATCTTGTTGCGCGGACAAGCCTTTAGGTATTAGACGCGGCGAGCCGGGCCTGTGTTTTCCGGGAC
rnd-m7	TFBS insertion: TF_21, none, TF_22	-1.51927	-2.29102	-2.69534	-1.93065	-1.02949	67.0588	CCGAACCGCGGCCAGGTAGTCCGGAGACGCGCAAGTCCGGCCACGGAGGGGCGACCGTAACGGCCCCGGGTTGCTCCTCGTCCGGAAGCGCTCCCGATGGAGGCTATCTTGTTGCGCGGACAAGCCTTTAGGTATTGGGACCACCGAGCCGGGCCTGTGTTTTCCGGGAC
rnd-m7	TFBS insertion: TF_21, none, TF_25	-2.18688	-2.66689	-3.14239	-2.47617	-1.22973	66.4706	CCGAACCGCGGCCAGGTAGTCCGGAGACGCGCAAGTCCGGCCACGGAGGGGCGACCGTAACGGCCCCGGGTTGCTCCTCGTCCGGAAGCGCTCCCGATGGAGGCTATCTTGTTGCGCGGACAAGCCTTTAGGTATTAGCACTGGCGAGCCGGGCCTGTGTTTTCCGGGAC
rnd-m7	TFBS insertion: TF_21, none, TF_7	-1.50729	-1.85725	-2.44215	-1.74849	-0.283159	66.4706	CCGAACCGCGGCCAGGTAGTCCGGAGACGCGCAAGTCCGGCCACGGAGGGGCGACCGTAACGGCCCCGGGTTGCTCCTCGTCCGGAAGCGCTCCCGATGGAGGCTATCTTGTTGCGCGGACAAGCCTTTAGGTATTGCTGACGTGGAGCCGGGCCTGTGTTTTCCGGGAC
rnd-m7	TFBS insertion: TF_21, none, none	-2.45106	-3.01034	-3.27444	-2.56412	-0.837425	66.4706	CCGAACCGCGGCCAGGTAGTCCGGAGACGCGCAAGTCCGGCCACGGAGGGGCGACCGTAACGGCCCCGGGTTGCTCCTCGTCCGGAAGCGCTCCCGATGGAGGCTATCTTGTTGCGCGGACAAGCCTTTAGGTATTAGGAACGGCGAGCCGGGCCTGTGTTTTCCGGGAC
rnd-m7	TFBS insertion: TF_22, TF_15, TF_15	-0.613991	-0.90844	-1.37714	-0.714492	-0.588074	68.2353	CCGAACCGCGGCCAGGTAGTCCGGGGGACCACAAGTCCGGCCACGGAGGGGCGACCGTAACGGCCCCGGGTTGCTCCTCTGGGGCCCACGCTCCCGATGGAGGCTATCTTGTTGCGCGGACAAGCCTTTAGGTATTGGGGCCCACGAGCCGGGCCTGTGTTTTCCGGGAC
rnd-m7	TFBS insertion: TF_22, TF_15, TF_2	-0.771251	-1.00692	-2.33122	-1.17415	-0.527584	65.8824	CCGAACCGCGGCCAGGTAGTCCGGGGGACCACAAGTCCGGCCACGGAGGGGCGACCGTAACGGCCCCGGGTTGCTCCTCTGGGGCCCACGCTCCCGATGGAGGCTATCTTGTTGCGCGGACAAGCCTTTAGGTATTAAGTCAACCGAGCCGGGCCTGTGTTTTCCGGGAC
rnd-m7	TFBS insertion: TF_22, TF_15, TF_21	-2.39683	-2.20247	-2.38222	-2.18787	-1.26982	67.6471	CCGAACCGCGGCCAGGTAGTCCGGGGGACCACAAGTCCGGCCACGGAGGGGCGACCGTAACGGCCCCGGGTTGCTCCTCTGGGGCCCACGCTCCCGATGGAGGCTATCTTGTTGCGCGGACAAGCCTTTAGGTATTAGACGCGGCGAGCCGGGCCTGTGTTTTCCGGGAC
rnd-m7	TFBS insertion: TF_22, TF_15, TF_22	-0.854725	-1.01872	-1.60926	-0.949358	-0.350876	67.6471	CCGAACCGCGGCCAGGTAGTCCGGGGGACCACAAGTCCGGCCACGGAGGGGCGACCGTAACGGCCCCGGGTTGCTCCTCTGGGGCCCACGCTCCCGATGGAGGCTATCTTGTTGCGCGGACAAGCCTTTAGGTATTGGGACCACCGAGCCGGGCCTGTGTTTTCCGGGAC
rnd-m7	TFBS insertion: TF_22, TF_15, TF_25	-1.82256	-1.9734	-2.85136	-1.94663	-0.234511	67.0588	CCGAACCGCGGCCAGGTAGTCCGGGGGACCACAAGTCCGGCCACGGAGGGGCGACCGTAACGGCCCCGGGTTGCTCCTCTGGGGCCCACGCTCCCGATGGAGGCTATCTTGTTGCGCGGACAAGCCTTTAGGTATTAGCACTGGCGAGCCGGGCCTGTGTTTTCCGGGAC
rnd-m7	TFBS insertion: TF_22, TF_15, none	-1.9575	-2.32505	-2.65916	-2.15653	-0.388335	67.0588	CCGAACCGCGGCCAGGTAGTCCGGGGGACCACAAGTCCGGCCACGGAGGGGCGACCGTAACGGCCCCGGGTTGCTCCTCTGGGGCCCACGCTCCCGATGGAGGCTATCTTGTTGCGCGGACAAGCCTTTAGGTATTAGGAACGGCGAGCCGGGCCTGTGTTTTCCGGGAC
rnd-m7	TFBS insertion: TF_22, TF_2, TF_15	-0.62772	-1.34297	-2.04327	-1.03845	-0.601363	66.4706	CCGAACCGCGGCCAGGTAGTCCGGGGGACCACAAGTCCGGCCACGGAGGGGCGACCGTAACGGCCCCGGGTTGCTCCTCGTAGTCAACCGCTCCCGATGGAGGCTATCTTGTTGCGCGGACAAGCCTTTAGGTATTGGGGCCCACGAGCCGGGCCTGTGTTTTCCGGGAC
rnd-m7	TFBS insertion: TF_22, TF_2, TF_2	-1.35464	-1.47309	-2.48239	-1.52159	-1.28495	64.1176	CCGAACCGCGGCCAGGTAGTCCGGGGGACCACAAGTCCGGCCACGGAGGGGCGACCGTAACGGCCCCGGGTTGCTCCTCGTAGTCAACCGCTCCCGATGGAGGCTATCTTGTTGCGCGGACAAGCCTTTAGGTATTAAGTCAACCGAGCCGGGCCTGTGTTTTCCGGGAC
rnd-m7	TFBS insertion: TF_22, TF_2, TF_21	-2.20551	-2.33079	-2.54495	-2.49983	-1.25181	65.8824	CCGAACCGCGGCCAGGTAGTCCGGGGGACCACAAGTCCGGCCACGGAGGGGCGACCGTAACGGCCCCGGGTTGCTCCTCGTAGTCAACCGCTCCCGATGGAGGCTATCTTGTTGCGCGGACAAGCCTTTAGGTATTAGACGCGGCGAGCCGGGCCTGTGTTTTCCGGGAC
rnd-m7	TFBS insertion: TF_22, TF_2, TF_22	-1.07522	-1.85923	-1.97928	-1.33675	-0.56368	65.8824	CCGAACCGCGGCCAGGTAGTCCGGGGGACCACAAGTCCGGCCACGGAGGGGCGACCGTAACGGCCCCGGGTTGCTCCTCGTAGTCAACCGCTCCCGATGGAGGCTATCTTGTTGCGCGGACAAGCCTTTAGGTATTGGGACCACCGAGCCGGGCCTGTGTTTTCCGGGAC
rnd-m7	TFBS insertion: TF_22, TF_2, TF_25	-1.95415	-2.16615	-2.83003	-1.92364	-0.321479	65.2941	CCGAACCGCGGCCAGGTAGTCCGGGGGACCACAAGTCCGGCCACGGAGGGGCGACCGTAACGGCCCCGGGTTGCTCCTCGTAGTCAACCGCTCCCGATGGAGGCTATCTTGTTGCGCGGACAAGCCTTTAGGTATTAGCACTGGCGAGCCGGGCCTGTGTTTTCCGGGAC
rnd-m7	TFBS insertion: TF_22, TF_2, none	-2.1012	-2.38877	-2.543	-2.36139	-0.760764	65.2941	CCGAACCGCGGCCAGGTAGTCCGGGGGACCACAAGTCCGGCCACGGAGGGGCGACCGTAACGGCCCCGGGTTGCTCCTCGTAGTCAACCGCTCCCGATGGAGGCTATCTTGTTGCGCGGACAAGCCTTTAGGTATTAGGAACGGCGAGCCGGGCCTGTGTTTTCCGGGAC
rnd-m7	TFBS insertion: TF_22, TF_21, TF_15	-0.773124	-1.40202	-1.99674	-0.965907	-0.433161	68.2353	CCGAACCGCGGCCAGGTAGTCCGGGGGACCACAAGTCCGGCCACGGAGGGGCGACCGTAACGGCCCCGGGTTGCTCCTCGTCACGCGGCGCTCCCGATGGAGGCTATCTTGTTGCGCGGACAAGCCTTTAGGTATTGGGGCCCACGAGCCGGGCCTGTGTTTTCCGGGAC
rnd-m7	TFBS insertion: TF_22, TF_21, TF_2	-1.49261	-1.69111	-2.55827	-1.63503	-0.689306	65.8824	CCGAACCGCGGCCAGGTAGTCCGGGGGACCACAAGTCCGGCCACGGAGGGGCGACCGTAACGGCCCCGGGTTGCTCCTCGTCACGCGGCGCTCCCGATGGAGGCTATCTTGTTGCGCGGACAAGCCTTTAGGTATTAAGTCAACCGAGCCGGGCCTGTGTTTTCCGGGAC
rnd-m7	TFBS insertion: TF_22, TF_21, TF_21	-2.21975	-2.36334	-2.74018	-2.37623	-1.34849	67.6471	CCGAACCGCGGCCAGGTAGTCCGGGGGACCACAAGTCCGGCCACGGAGGGGCGACCGTAACGGCCCCGGGTTGCTCCTCGTCACGCGGCGCTCCCGATGGAGGCTATCTTGTTGCGCGGACAAGCCTTTAGGTATTAGACGCGGCGAGCCGGGCCTGTGTTTTCCGGGAC
rnd-m7	TFBS insertion: TF_22, TF_21, TF_22	-1.48705	-2.22699	-2.37708	-1.75006	-0.729842	67.6471	CCGAACCGCGGCCAGGTAGTCCGGGGGACCACAAGTCCGGCCACGGAGGGGCGACCGTAACGGCCCCGGGTTGCTCCTCGTCACGCGGCGCTCCCGATGGAGGCTATCTTGTTGCGCGGACAAGCCTTTAGGTATTGGGACCACCGAGCCGGGCCTGTGTTTTCCGGGAC
rnd-m7	TFBS insertion: TF_22, TF_21, TF_25	-1.88107	-2.48084	-3.0262	-2.19361	-0.720961	67.0588	CCGAACCGCGGCCAGGTAGTCCGGGGGACCACAAGTCCGGCCACGGAGGGGCGACCGTAACGGCCCCGGGTTGCTCCTCGTCACGCGGCGCTCCCGATGGAGGCTATCTTGTTGCGCGGACAAGCCTTTAGGTATTAGCACTGGCGAGCCGGGCCTGTGTTTTCCGGGAC
rnd-m7	TFBS insertion: TF_22, TF_21, none	-2.2299	-2.46273	-3.04841	-2.31185	-0.494462	67.0588	CCGAACCGCGGCCAGGTAGTCCGGGGGACCACAAGTCCGGCCACGGAGGGGCGACCGTAACGGCCCCGGGTTGCTCCTCGTCACGCGGCGCTCCCGATGGAGGCTATCTTGTTGCGCGGACAAGCCTTTAGGTATTAGGAACGGCGAGCCGGGCCTGTGTTTTCCGGGAC
rnd-m7	TFBS insertion: TF_22, TF_22, TF_15	-0.589763	-1.0487	-1.72491	-0.798107	-0.384012	68.2353	CCGAACCGCGGCCAGGTAGTCCGGGGGACCACAAGTCCGGCCACGGAGGGGCGACCGTAACGGCCCCGGGTTGCTCCTCGGGGACCACCGCTCCCGATGGAGGCTATCTTGTTGCGCGGACAAGCCTTTAGGTATTGGGGCCCACGAGCCGGGCCTGTGTTTTCCGGGAC
rnd-m7	TFBS insertion: TF_22, TF_22, TF_2	-1.14955	-1.55564	-2.71949	-1.47092	-0.766349	65.8824	CCGAACCGCGGCCAGGTAGTCCGGGGGACCACAAGTCCGGCCACGGAGGGGCGACCGTAACGGCCCCGGGTTGCTCCTCGGGGACCACCGCTCCCGATGGAGGCTATCTTGTTGCGCGGACAAGCCTTTAGGTATTAAGTCAACCGAGCCGGGCCTGTGTTTTCCGGGAC
rnd-m7	TFBS insertion: TF_22, TF_22, TF_21	-2.44592	-2.55958	-2.92545	-2.57338	-1.45486	67.6471	CCGAACCGCGGCCAGGTAGTCCGGGGGACCACAAGTCCGGCCACGGAGGGGCGACCGTAACGGCCCCGGGTTGCTCCTCGGGGACCACCGCTCCCGATGGAGGCTATCTTGTTGCGCGGACAAGCCTTTAGGTATTAGACGCGGCGAGCCGGGCCTGTGTTTTCCGGGAC
rnd-m7	TFBS insertion: TF_22, TF_22, TF_22	-1.06154	-1.75716	-2.28478	-1.46487	-0.696231	67.6471	CCGAACCGCGGCCAGGTAGTCCGGGGGACCACAAGTCCGGCCACGGAGGGGCGACCGTAACGGCCCCGGGTTGCTCCTCGGGGACCACCGCTCCCGATGGAGGCTATCTTGTTGCGCGGACAAGCCTTTAGGTATTGGGACCACCGAGCCGGGCCTGTGTTTTCCGGGAC
rnd-m7	TFBS insertion: TF_22, TF_22, TF_25	-2.09433	-2.43456	-2.87644	-2.32955	-0.619012	67.0588	CCGAACCGCGGCCAGGTAGTCCGGGGGACCACAAGTCCGGCCACGGAGGGGCGACCGTAACGGCCCCGGGTTGCTCCTCGGGGACCACCGCTCCCGATGGAGGCTATCTTGTTGCGCGGACAAGCCTTTAGGTATTAGCACTGGCGAGCCGGGCCTGTGTTTTCCGGGAC
rnd-m7	TFBS insertion: TF_22, TF_22, none	-2.11303	-2.61834	-2.75117	-2.24714	-0.216911	67.0588	CCGAACCGCGGCCAGGTAGTCCGGGGGACCACAAGTCCGGCCACGGAGGGGCGACCGTAACGGCCCCGGGTTGCTCCTCGGGGACCACCGCTCCCGATGGAGGCTATCTTGTTGCGCGGACAAGCCTTTAGGTATTAGGAACGGCGAGCCGGGCCTGTGTTTTCCGGGAC
rnd-m7	TFBS insertion: TF_22, TF_25, TF_15	-0.872664	-1.42661	-1.88961	-1.04555	-0.932051	67.0588	CCGAACCGCGGCCAGGTAGTCCGGGGGACCACAAGTCCGGCCACGGAGGGGCGACCGTAACGGCCCCGGGTTGCTCCTCGTCCACTAGCGCTCCCGATGGAGGCTATCTTGTTGCGCGGACAAGCCTTTAGGTATTGGGGCCCACGAGCCGGGCCTGTGTTTTCCGGGAC
rnd-m7	TFBS insertion: TF_22, TF_25, TF_2	-1.50874	-1.72591	-2.60415	-1.60429	-0.814142	64.7059	CCGAACCGCGGCCAGGTAGTCCGGGGGACCACAAGTCCGGCCACGGAGGGGCGACCGTAACGGCCCCGGGTTGCTCCTCGTCCACTAGCGCTCCCGATGGAGGCTATCTTGTTGCGCGGACAAGCCTTTAGGTATTAAGTCAACCGAGCCGGGCCTGTGTTTTCCGGGAC
rnd-m7	TFBS insertion: TF_22, TF_25, TF_21	-2.34594	-2.45586	-2.82909	-2.38409	-1.54762	66.4706	CCGAACCGCGGCCAGGTAGTCCGGGGGACCACAAGTCCGGCCACGGAGGGGCGACCGTAACGGCCCCGGGTTGCTCCTCGTCCACTAGCGCTCCCGATGGAGGCTATCTTGTTGCGCGGACAAGCCTTTAGGTATTAGACGCGGCGAGCCGGGCCTGTGTTTTCCGGGAC
rnd-m7	TFBS insertion: TF_22, TF_25, TF_22	-1.47075	-2.13726	-2.49408	-1.68112	-0.85419	66.4706	CCGAACCGCGGCCAGGTAGTCCGGGGGACCACAAGTCCGGCCACGGAGGGGCGACCGTAACGGCCCCGGGTTGCTCCTCGTCCACTAGCGCTCCCGATGGAGGCTATCTTGTTGCGCGGACAAGCCTTTAGGTATTGGGACCACCGAGCCGGGCCTGTGTTTTCCGGGAC
rnd-m7	TFBS insertion: TF_22, TF_25, TF_25	-2.1168	-2.42574	-2.63038	-2.14009	-0.606416	65.8824	CCGAACCGCGGCCAGGTAGTCCGGGGGACCACAAGTCCGGCCACGGAGGGGCGACCGTAACGGCCCCGGGTTGCTCCTCGTCCACTAGCGCTCCCGATGGAGGCTATCTTGTTGCGCGGACAAGCCTTTAGGTATTAGCACTGGCGAGCCGGGCCTGTGTTTTCCGGGAC
rnd-m7	TFBS insertion: TF_22, TF_25, none	-2.28016	-2.36971	-2.79663	-2.31675	-0.582063	65.8824	CCGAACCGCGGCCAGGTAGTCCGGGGGACCACAAGTCCGGCCACGGAGGGGCGACCGTAACGGCCCCGGGTTGCTCCTCGTCCACTAGCGCTCCCGATGGAGGCTATCTTGTTGCGCGGACAAGCCTTTAGGTATTAGGAACGGCGAGCCGGGCCTGTGTTTTCCGGGAC
rnd-m7	TFBS insertion: TF_22, none, TF_15	-1.12936	-1.92319	-2.48699	-1.21265	-0.959702	67.6471	CCGAACCGCGGCCAGGTAGTCCGGGGGACCACAAGTCCGGCCACGGAGGGGCGACCGTAACGGCCCCGGGTTGCTCCTCGTCCGGAAGCGCTCCCGATGGAGGCTATCTTGTTGCGCGGACAAGCCTTTAGGTATTGGGGCCCACGAGCCGGGCCTGTGTTTTCCGGGAC
rnd-m7	TFBS insertion: TF_22, none, TF_2	-1.50606	-1.69719	-2.68553	-1.7538	-1.03748	65.2941	CCGAACCGCGGCCAGGTAGTCCGGGGGACCACAAGTCCGGCCACGGAGGGGCGACCGTAACGGCCCCGGGTTGCTCCTCGTCCGGAAGCGCTCCCGATGGAGGCTATCTTGTTGCGCGGACAAGCCTTTAGGTATTAAGTCAACCGAGCCGGGCCTGTGTTTTCCGGGAC
rnd-m7	TFBS insertion: TF_22, none, TF_21	-2.47999	-2.67054	-2.87808	-2.36615	-1.4528	67.0588	CCGAACCGCGGCCAGGTAGTCCGGGGGACCACAAGTCCGGCCACGGAGGGGCGACCGTAACGGCCCCGGGTTGCTCCTCGTCCGGAAGCGCTCCCGATGGAGGCTATCTTGTTGCGCGGACAAGCCTTTAGGTATTAGACGCGGCGAGCCGGGCCTGTGTTTTCCGGGAC
rnd-m7	TFBS insertion: TF_22, none, TF_22	-1.51246	-2.14632	-2.31699	-1.89795	-0.885412	67.0588	CCGAACCGCGGCCAGGTAGTCCGGGGGACCACAAGTCCGGCCACGGAGGGGCGACCGTAACGGCCCCGGGTTGCTCCTCGTCCGGAAGCGCTCCCGATGGAGGCTATCTTGTTGCGCGGACAAGCCTTTAGGTATTGGGACCACCGAGCCGGGCCTGTGTTTTCCGGGAC
rnd-m7	TFBS insertion: TF_22, none, TF_25	-1.95303	-2.56215	-2.79349	-2.36041	-0.897415	66.4706	CCGAACCGCGGCCAGGTAGTCCGGGGGACCACAAGTCCGGCCACGGAGGGGCGACCGTAACGGCCCCGGGTTGCTCCTCGTCCGGAAGCGCTCCCGATGGAGGCTATCTTGTTGCGCGGACAAGCCTTTAGGTATTAGCACTGGCGAGCCGGGCCTGTGTTTTCCGGGAC
rnd-m7	TFBS insertion: TF_22, none, none	-2.46509	-2.6134	-2.86738	-2.59458	-0.72396	66.4706	CCGAACCGCGGCCAGGTAGTCCGGGGGACCACAAGTCCGGCCACGGAGGGGCGACCGTAACGGCCCCGGGTTGCTCCTCGTCCGGAAGCGCTCCCGATGGAGGCTATCTTGTTGCGCGGACAAGCCTTTAGGTATTAGGAACGGCGAGCCGGGCCTGTGTTTTCCGGGAC
rnd-m7	TFBS insertion: TF_25, TF_15, TF_15	-0.645701	-1.08129	-1.40746	-0.917298	-0.853288	67.0588	CCGAACCGCGGCCAGGTAGTCCGGAGCACTTCAAGTCCGGCCACGGAGGGGCGACCGTAACGGCCCCGGGTTGCTCCTCTGGGGCCCACGCTCCCGATGGAGGCTATCTTGTTGCGCGGACAAGCCTTTAGGTATTGGGGCCCACGAGCCGGGCCTGTGTTTTCCGGGAC
rnd-m7	TFBS insertion: TF_25, TF_15, TF_2	-1.27159	-1.45354	-2.49409	-1.5379	-0.933048	64.7059	CCGAACCGCGGCCAGGTAGTCCGGAGCACTTCAAGTCCGGCCACGGAGGGGCGACCGTAACGGCCCCGGGTTGCTCCTCTGGGGCCCACGCTCCCGATGGAGGCTATCTTGTTGCGCGGACAAGCCTTTAGGTATTAAGTCAACCGAGCCGGGCCTGTGTTTTCCGGGAC
rnd-m7	TFBS insertion: TF_25, TF_15, TF_21	-2.31101	-2.43584	-2.83251	-2.37046	-1.94112	66.4706	CCGAACCGCGGCCAGGTAGTCCGGAGCACTTCAAGTCCGGCCACGGAGGGGCGACCGTAACGGCCCCGGGTTGCTCCTCTGGGGCCCACGCTCCCGATGGAGGCTATCTTGTTGCGCGGACAAGCCTTTAGGTATTAGACGCGGCGAGCCGGGCCTGTGTTTTCCGGGAC
rnd-m7	TFBS insertion: TF_25, TF_15, TF_22	-0.973873	-1.62167	-2.2637	-1.38884	-1.00802	66.4706	CCGAACCGCGGCCAGGTAGTCCGGAGCACTTCAAGTCCGGCCACGGAGGGGCGACCGTAACGGCCCCGGGTTGCTCCTCTGGGGCCCACGCTCCCGATGGAGGCTATCTTGTTGCGCGGACAAGCCTTTAGGTATTGGGACCACCGAGCCGGGCCTGTGTTTTCCGGGAC
rnd-m7	TFBS insertion: TF_25, TF_15, TF_25	-2.13061	-2.39764	-2.37369	-1.9606	-0.829294	65.8824	CCGAACCGCGGCCAGGTAGTCCGGAGCACTTCAAGTCCGGCCACGGAGGGGCGACCGTAACGGCCCCGGGTTGCTCCTCTGGGGCCCACGCTCCCGATGGAGGCTATCTTGTTGCGCGGACAAGCCTTTAGGTATTAGCACTGGCGAGCCGGGCCTGTGTTTTCCGGGAC
rnd-m7	TFBS insertion: TF_25, TF_15, none	-2.38308	-2.58848	-2.83966	-2.51625	-0.638361	65.8824	CCGAACCGCGGCCAGGTAGTCCGGAGCACTTCAAGTCCGGCCACGGAGGGGCGACCGTAACGGCCCCGGGTTGCTCCTCTGGGGCCCACGCTCCCGATGGAGGCTATCTTGTTGCGCGGACAAGCCTTTAGGTATTAGGAACGGCGAGCCGGGCCTGTGTTTTCCGGGAC
rnd-m7	TFBS insertion: TF_25, TF_2, TF_15	-1.04387	-1.67799	-2.02474	-1.26291	-1.10507	65.2941	CCGAACCGCGGCCAGGTAGTCCGGAGCACTTCAAGTCCGGCCACGGAGGGGCGACCGTAACGGCCCCGGGTTGCTCCTCGTAGTCAACCGCTCCCGATGGAGGCTATCTTGTTGCGCGGACAAGCCTTTAGGTATTGGGGCCCACGAGCCGGGCCTGTGTTTTCCGGGAC
rnd-m7	TFBS insertion: TF_25, TF_2, TF_2	-1.67127	-1.79432	-2.62005	-1.84937	-1.48695	62.9412	CCGAACCGCGGCCAGGTAGTCCGGAGCACTTCAAGTCCGGCCACGGAGGGGCGACCGTAACGGCCCCGGGTTGCTCCTCGTAGTCAACCGCTCCCGATGGAGGCTATCTTGTTGCGCGGACAAGCCTTTAGGTATTAAGTCAACCGAGCCGGGCCTGTGTTTTCCGGGAC
rnd-m7	TFBS insertion: TF_25, TF_2, TF_21	-2.58378	-2.622	-3.30441	-2.48042	-1.6763	64.7059	CCGAACCGCGGCCAGGTAGTCCGGAGCACTTCAAGTCCGGCCACGGAGGGGCGACCGTAACGGCCCCGGGTTGCTCCTCGTAGTCAACCGCTCCCGATGGAGGCTATCTTGTTGCGCGGACAAGCCTTTAGGTATTAGACGCGGCGAGCCGGGCCTGTGTTTTCCGGGAC
rnd-m7	TFBS insertion: TF_25, TF_2, TF_22	-1.52818	-2.00786	-2.37685	-1.81415	-1.05814	64.7059	CCGAACCGCGGCCAGGTAGTCCGGAGCACTTCAAGTCCGGCCACGGAGGGGCGACCGTAACGGCCCCGGGTTGCTCCTCGTAGTCAACCGCTCCCGATGGAGGCTATCTTGTTGCGCGGACAAGCCTTTAGGTATTGGGACCACCGAGCCGGGCCTGTGTTTTCCGGGAC
rnd-m7	TFBS insertion: TF_25, TF_2, TF_25	-2.31804	-2.74839	-2.7964	-2.30517	-1.02343	64.1176	CCGAACCGCGGCCAGGTAGTCCGGAGCACTTCAAGTCCGGCCACGGAGGGGCGACCGTAACGGCCCCGGGTTGCTCCTCGTAGTCAACCGCTCCCGATGGAGGCTATCTTGTTGCGCGGACAAGCCTTTAGGTATTAGCACTGGCGAGCCGGGCCTGTGTTTTCCGGGAC
rnd-m7	TFBS insertion: TF_25, TF_2, none	-2.47511	-2.71854	-3.07933	-2.58552	-0.877062	64.1176	CCGAACCGCGGCCAGGTAGTCCGGAGCACTTCAAGTCCGGCCACGGAGGGGCGACCGTAACGGCCCCGGGTTGCTCCTCGTAGTCAACCGCTCCCGATGGAGGCTATCTTGTTGCGCGGACAAGCCTTTAGGTATTAGGAACGGCGAGCCGGGCCTGTGTTTTCCGGGAC
rnd-m7	TFBS insertion: TF_25, TF_21, TF_15	-1.2896	-1.89051	-2.04365	-1.53626	-1.01889	67.0588	CCGAACCGCGGCCAGGTAGTCCGGAGCACTTCAAGTCCGGCCACGGAGGGGCGACCGTAACGGCCCCGGGTTGCTCCTCGTCACGCGGCGCTCCCGATGGAGGCTATCTTGTTGCGCGGACAAGCCTTTAGGTATTGGGGCCCACGAGCCGGGCCTGTGTTTTCCGGGAC
rnd-m7	TFBS insertion: TF_25, TF_21, TF_2	-1.64394	-1.95666	-2.38949	-1.75131	-1.13555	64.7059	CCGAACCGCGGCCAGGTAGTCCGGAGCACTTCAAGTCCGGCCACGGAGGGGCGACCGTAACGGCCCCGGGTTGCTCCTCGTCACGCGGCGCTCCCGATGGAGGCTATCTTGTTGCGCGGACAAGCCTTTAGGTATTAAGTCAACCGAGCCGGGCCTGTGTTTTCCGGGAC
rnd-m7	TFBS insertion: TF_25, TF_21, TF_21	-2.5938	-3.00382	-2.80404	-2.64039	-1.53702	66.4706	CCGAACCGCGGCCAGGTAGTCCGGAGCACTTCAAGTCCGGCCACGGAGGGGCGACCGTAACGGCCCCGGGTTGCTCCTCGTCACGCGGCGCTCCCGATGGAGGCTATCTTGTTGCGCGGACAAGCCTTTAGGTATTAGACGCGGCGAGCCGGGCCTGTGTTTTCCGGGAC
rnd-m7	TFBS insertion: TF_25, TF_21, TF_22	-1.75307	-2.17478	-2.60826	-1.98964	-1.00093	66.4706	CCGAACCGCGGCCAGGTAGTCCGGAGCACTTCAAGTCCGGCCACGGAGGGGCGACCGTAACGGCCCCGGGTTGCTCCTCGTCACGCGGCGCTCCCGATGGAGGCTATCTTGTTGCGCGGACAAGCCTTTAGGTATTGGGACCACCGAGCCGGGCCTGTGTTTTCCGGGAC
rnd-m7	TFBS insertion: TF_25, TF_21, TF_25	-2.40294	-2.59138	-2.5489	-2.60551	-0.953449	65.8824	CCGAACCGCGGCCAGGTAGTCCGGAGCACTTCAAGTCCGGCCACGGAGGGGCGACCGTAACGGCCCCGGGTTGCTCCTCGTCACGCGGCGCTCCCGATGGAGGCTATCTTGTTGCGCGGACAAGCCTTTAGGTATTAGCACTGGCGAGCCGGGCCTGTGTTTTCCGGGAC
rnd-m7	TFBS insertion: TF_25, TF_21, none	-2.71266	-2.72028	-2.89849	-2.54924	-1.08824	65.8824	CCGAACCGCGGCCAGGTAGTCCGGAGCACTTCAAGTCCGGCCACGGAGGGGCGACCGTAACGGCCCCGGGTTGCTCCTCGTCACGCGGCGCTCCCGATGGAGGCTATCTTGTTGCGCGGACAAGCCTTTAGGTATTAGGAACGGCGAGCCGGGCCTGTGTTTTCCGGGAC
rnd-m7	TFBS insertion: TF_25, TF_22, TF_15	-0.969936	-1.77555	-1.89825	-1.25039	-1.0592	67.0588	CCGAACCGCGGCCAGGTAGTCCGGAGCACTTCAAGTCCGGCCACGGAGGGGCGACCGTAACGGCCCCGGGTTGCTCCTCGGGGACCACCGCTCCCGATGGAGGCTATCTTGTTGCGCGGACAAGCCTTTAGGTATTGGGGCCCACGAGCCGGGCCTGTGTTTTCCGGGAC
rnd-m7	TFBS insertion: TF_25, TF_22, TF_2	-1.48146	-1.73734	-2.74539	-1.9172	-1.00533	64.7059	CCGAACCGCGGCCAGGTAGTCCGGAGCACTTCAAGTCCGGCCACGGAGGGGCGACCGTAACGGCCCCGGGTTGCTCCTCGGGGACCACCGCTCCCGATGGAGGCTATCTTGTTGCGCGGACAAGCCTTTAGGTATTAAGTCAACCGAGCCGGGCCTGTGTTTTCCGGGAC
rnd-m7	TFBS insertion: TF_25, TF_22, TF_21	-2.54914	-2.75795	-3.05327	-2.77072	-1.99514	66.4706	CCGAACCGCGGCCAGGTAGTCCGGAGCACTTCAAGTCCGGCCACGGAGGGGCGACCGTAACGGCCCCGGGTTGCTCCTCGGGGACCACCGCTCCCGATGGAGGCTATCTTGTTGCGCGGACAAGCCTTTAGGTATTAGACGCGGCGAGCCGGGCCTGTGTTTTCCGGGAC
rnd-m7	TFBS insertion: TF_25, TF_22, TF_22	-1.46949	-2.07267	-2.39421	-1.66114	-0.620326	66.4706	CCGAACCGCGGCCAGGTAGTCCGGAGCACTTCAAGTCCGGCCACGGAGGGGCGACCGTAACGGCCCCGGGTTGCTCCTCGGGGACCACCGCTCCCGATGGAGGCTATCTTGTTGCGCGGACAAGCCTTTAGGTATTGGGACCACCGAGCCGGGCCTGTGTTTTCCGGGAC
rnd-m7	TFBS insertion: TF_25, TF_22, TF_25	-2.2782	-3.13922	-3.01342	-2.35597	-0.847194	65.8824	CCGAACCGCGGCCAGGTAGTCCGGAGCACTTCAAGTCCGGCCACGGAGGGGCGACCGTAACGGCCCCGGGTTGCTCCTCGGGGACCACCGCTCCCGATGGAGGCTATCTTGTTGCGCGGACAAGCCTTTAGGTATTAGCACTGGCGAGCCGGGCCTGTGTTTTCCGGGAC
rnd-m7	TFBS insertion: TF_25, TF_22, none	-2.29586	-2.62207	-3.22757	-2.6375	-0.727228	65.8824	CCGAACCGCGGCCAGGTAGTCCGGAGCACTTCAAGTCCGGCCACGGAGGGGCGACCGTAACGGCCCCGGGTTGCTCCTCGGGGACCACCGCTCCCGATGGAGGCTATCTTGTTGCGCGGACAAGCCTTTAGGTATTAGGAACGGCGAGCCGGGCCTGTGTTTTCCGGGAC
rnd-m7	TFBS insertion: TF_25, TF_25, TF_15	-1.06956	-1.79867	-1.96783	-1.3749	-1.27587	65.8824	CCGAACCGCGGCCAGGTAGTCCGGAGCACTTCAAGTCCGGCCACGGAGGGGCGACCGTAACGGCCCCGGGTTGCTCCTCGTCCACTAGCGCTCCCGATGGAGGCTATCTTGTTGCGCGGACAAGCCTTTAGGTATTGGGGCCCACGAGCCGGGCCTGTGTTTTCCGGGAC
rnd-m7	TFBS insertion: TF_25, TF_25, TF_2	-1.70774	-2.04145	-3.11708	-1.90963	-1.37002	63.5294	CCGAACCGCGGCCAGGTAGTCCGGAGCACTTCAAGTCCGGCCACGGAGGGGCGACCGTAACGGCCCCGGGTTGCTCCTCGTCCACTAGCGCTCCCGATGGAGGCTATCTTGTTGCGCGGACAAGCCTTTAGGTATTAAGTCAACCGAGCCGGGCCTGTGTTTTCCGGGAC
rnd-m7	TFBS insertion: TF_25, TF_25, TF_21	-2.43671	-2.81571	-3.06545	-2.60303	-2.01651	65.2941	CCGAACCGCGGCCAGGTAGTCCGGAGCACTTCAAGTCCGGCCACGGAGGGGCGACCGTAACGGCCCCGGGTTGCTCCTCGTCCACTAGCGCTCCCGATGGAGGCTATCTTGTTGCGCGGACAAGCCTTTAGGTATTAGACGCGGCGAGCCGGGCCTGTGTTTTCCGGGAC
rnd-m7	TFBS insertion: TF_25, TF_25, TF_22	-1.75836	-2.42624	-2.9776	-1.8532	-1.25651	65.2941	CCGAACCGCGGCCAGGTAGTCCGGAGCACTTCAAGTCCGGCCACGGAGGGGCGACCGTAACGGCCCCGGGTTGCTCCTCGTCCACTAGCGCTCCCGATGGAGGCTATCTTGTTGCGCGGACAAGCCTTTAGGTATTGGGACCACCGAGCCGGGCCTGTGTTTTCCGGGAC
rnd-m7	TFBS insertion: TF_25, TF_25, TF_25	-2.18498	-2.37352	-2.85092	-2.36741	-1.09345	64.7059	CCGAACCGCGGCCAGGTAGTCCGGAGCACTTCAAGTCCGGCCACGGAGGGGCGACCGTAACGGCCCCGGGTTGCTCCTCGTCCACTAGCGCTCCCGATGGAGGCTATCTTGTTGCGCGGACAAGCCTTTAGGTATTAGCACTGGCGAGCCGGGCCTGTGTTTTCCGGGAC
rnd-m7	TFBS insertion: TF_25, TF_25, none	-2.52893	-2.57011	-3.1536	-2.82925	-1.00997	64.7059	CCGAACCGCGGCCAGGTAGTCCGGAGCACTTCAAGTCCGGCCACGGAGGGGCGACCGTAACGGCCCCGGGTTGCTCCTCGTCCACTAGCGCTCCCGATGGAGGCTATCTTGTTGCGCGGACAAGCCTTTAGGTATTAGGAACGGCGAGCCGGGCCTGTGTTTTCCGGGAC
rnd-m7	TFBS insertion: TF_25, none, TF_15	-0.90978	-1.79611	-2.38188	-1.29667	-1.27193	66.4706	CCGAACCGCGGCCAGGTAGTCCGGAGCACTTCAAGTCCGGCCACGGAGGGGCGACCGTAACGGCCCCGGGTTGCTCCTCGTCCGGAAGCGCTCCCGATGGAGGCTATCTTGTTGCGCGGACAAGCCTTTAGGTATTGGGGCCCACGAGCCGGGCCTGTGTTTTCCGGGAC
rnd-m7	TFBS insertion: TF_25, none, TF_2	-1.53619	-1.89228	-2.25566	-1.71443	-1.73433	64.1176	CCGAACCGCGGCCAGGTAGTCCGGAGCACTTCAAGTCCGGCCACGGAGGGGCGACCGTAACGGCCCCGGGTTGCTCCTCGTCCGGAAGCGCTCCCGATGGAGGCTATCTTGTTGCGCGGACAAGCCTTTAGGTATTAAGTCAACCGAGCCGGGCCTGTGTTTTCCGGGAC
rnd-m7	TFBS insertion: TF_25, none, TF_21	-2.51841	-2.88041	-2.90955	-2.74389	-1.99738	65.8824	CCGAACCGCGGCCAGGTAGTCCGGAGCACTTCAAGTCCGGCCACGGAGGGGCGACCGTAACGGCCCCGGGTTGCTCCTCGTCCGGAAGCGCTCCCGATGGAGGCTATCTTGTTGCGCGGACAAGCCTTTAGGTATTAGACGCGGCGAGCCGGGCCTGTGTTTTCCGGGAC
rnd-m7	TFBS insertion: TF_25, none, TF_22	-1.5394	-2.53526	-2.50687	-1.87051	-1.48004	65.8824	CCGAACCGCGGCCAGGTAGTCCGGAGCACTTCAAGTCCGGCCACGGAGGGGCGACCGTAACGGCCCCGGGTTGCTCCTCGTCCGGAAGCGCTCCCGATGGAGGCTATCTTGTTGCGCGGACAAGCCTTTAGGTATTGGGACCACCGAGCCGGGCCTGTGTTTTCCGGGAC
rnd-m7	TFBS insertion: TF_25, none, TF_25	-2.25682	-2.72809	-2.81261	-2.49087	-1.42633	65.2941	CCGAACCGCGGCCAGGTAGTCCGGAGCACTTCAAGTCCGGCCACGGAGGGGCGACCGTAACGGCCCCGGGTTGCTCCTCGTCCGGAAGCGCTCCCGATGGAGGCTATCTTGTTGCGCGGACAAGCCTTTAGGTATTAGCACTGGCGAGCCGGGCCTGTGTTTTCCGGGAC
rnd-m7	TFBS insertion: TF_25, none, none	-2.47877	-3.07992	-3.28366	-2.80034	-1.14239	65.2941	CCGAACCGCGGCCAGGTAGTCCGGAGCACTTCAAGTCCGGCCACGGAGGGGCGACCGTAACGGCCCCGGGTTGCTCCTCGTCCGGAAGCGCTCCCGATGGAGGCTATCTTGTTGCGCGGACAAGCCTTTAGGTATTAGGAACGGCGAGCCGGGCCTGTGTTTTCCGGGAC
rnd-m7	TFBS insertion: TF_29, TF_19, TF_19	-2.37621	-2.5421	-2.61084	-2.57979	-0.968246	64.1176	CCGAACCGCGGCCAGGTAGTCCGGAAGATACGAAGTCCGGCCACGGAGGGGCGACCGTAACGGCCCCGGGTTGCTCCTCGTCGATCAGCGCTCCCGATGGAGGCTATCTTGTTGCGCGGACAAGCCTTTAGGTATTAGGATCGGCGAGCCGGGCCTGTGTTTTCCGGGAC
rnd-m7	TFBS insertion: TF_29, TF_19, TF_29	-2.15698	-2.4654	-2.90247	-2.36378	-1.16791	62.9412	CCGAACCGCGGCCAGGTAGTCCGGAAGATACGAAGTCCGGCCACGGAGGGGCGACCGTAACGGCCCCGGGTTGCTCCTCGTCGATCAGCGCTCCCGATGGAGGCTATCTTGTTGCGCGGACAAGCCTTTAGGTATTAAGATACGCGAGCCGGGCCTGTGTTTTCCGGGAC
rnd-m7	TFBS insertion: TF_29, TF_19, TF_6	-1.63512	-2.17484	-2.80567	-1.79325	-0.92121	64.1176	CCGAACCGCGGCCAGGTAGTCCGGAAGATACGAAGTCCGGCCACGGAGGGGCGACCGTAACGGCCCCGGGTTGCTCCTCGTCGATCAGCGCTCCCGATGGAGGCTATCTTGTTGCGCGGACAAGCCTTTAGGTATTACACGTGGCGAGCCGGGCCTGTGTTTTCCGGGAC
rnd-m7	TFBS insertion: TF_29, TF_19, none	-2.70252	-2.99737	-3.31571	-2.66485	-1.27773	64.1176	CCGAACCGCGGCCAGGTAGTCCGGAAGATACGAAGTCCGGCCACGGAGGGGCGACCGTAACGGCCCCGGGTTGCTCCTCGTCGATCAGCGCTCCCGATGGAGGCTATCTTGTTGCGCGGACAAGCCTTTAGGTATTAGGAACGGCGAGCCGGGCCTGTGTTTTCCGGGAC
rnd-m7	TFBS insertion: TF_29, TF_29, TF_19	-2.38508	-2.86421	-3.32625	-2.58112	-0.94841	63.5294	CCGAACCGCGGCCAGGTAGTCCGGAAGATACGAAGTCCGGCCACGGAGGGGCGACCGTAACGGCCCCGGGTTGCTCCTCGTAGATACGCGCTCCCGATGGAGGCTATCTTGTTGCGCGGACAAGCCTTTAGGTATTAGGATCGGCGAGCCGGGCCTGTGTTTTCCGGGAC
rnd-m7	TFBS insertion: TF_29, TF_29, TF_29	-2.1209	-2.58233	-2.70196	-2.17433	-1.09395	62.3529	CCGAACCGCGGCCAGGTAGTCCGGAAGATACGAAGTCCGGCCACGGAGGGGCGACCGTAACGGCCCCGGGTTGCTCCTCGTAGATACGCGCTCCCGATGGAGGCTATCTTGTTGCGCGGACAAGCCTTTAGGTATTAAGATACGCGAGCCGGGCCTGTGTTTTCCGGGAC
rnd-m7	TFBS insertion: TF_29, TF_29, TF_6	-1.61717	-2.03365	-2.32113	-1.70379	-0.827088	63.5294	CCGAACCGCGGCCAGGTAGTCCGGAAGATACGAAGTCCGGCCACGGAGGGGCGACCGTAACGGCCCCGGGTTGCTCCTCGTAGATACGCGCTCCCGATGGAGGCTATCTTGTTGCGCGGACAAGCCTTTAGGTATTACACGTGGCGAGCCGGGCCTGTGTTTTCCGGGAC
rnd-m7	TFBS insertion: TF_29, TF_29, none	-2.39652	-2.67704	-2.97593	-2.78035	-1.03885	63.5294	CCGAACCGCGGCCAGGTAGTCCGGAAGATACGAAGTCCGGCCACGGAGGGGCGACCGTAACGGCCCCGGGTTGCTCCTCGTAGATACGCGCTCCCGATGGAGGCTATCTTGTTGCGCGGACAAGCCTTTAGGTATTAGGAACGGCGAGCCGGGCCTGTGTTTTCCGGGAC
rnd-m7	TFBS insertion: TF_29, TF_6, TF_19	-2.47932	-2.69233	-2.45008	-2.58248	-0.629632	64.7059	CCGAACCGCGGCCAGGTAGTCCGGAAGATACGAAGTCCGGCCACGGAGGGGCGACCGTAACGGCCCCGGGTTGCTCCTCGTCACGTGGCGCTCCCGATGGAGGCTATCTTGTTGCGCGGACAAGCCTTTAGGTATTAGGATCGGCGAGCCGGGCCTGTGTTTTCCGGGAC
rnd-m7	TFBS insertion: TF_29, TF_6, TF_29	-2.18809	-2.57141	-2.71088	-2.34658	-0.862119	63.5294	CCGAACCGCGGCCAGGTAGTCCGGAAGATACGAAGTCCGGCCACGGAGGGGCGACCGTAACGGCCCCGGGTTGCTCCTCGTCACGTGGCGCTCCCGATGGAGGCTATCTTGTTGCGCGGACAAGCCTTTAGGTATTAAGATACGCGAGCCGGGCCTGTGTTTTCCGGGAC
rnd-m7	TFBS insertion: TF_29, TF_6, TF_6	-1.58066	-2.04403	-2.31696	-1.72061	-0.578657	64.7059	CCGAACCGCGGCCAGGTAGTCCGGAAGATACGAAGTCCGGCCACGGAGGGGCGACCGTAACGGCCCCGGGTTGCTCCTCGTCACGTGGCGCTCCCGATGGAGGCTATCTTGTTGCGCGGACAAGCCTTTAGGTATTACACGTGGCGAGCCGGGCCTGTGTTTTCCGGGAC
rnd-m7	TFBS insertion: TF_29, TF_6, none	-2.57783	-2.8523	-2.75181	-2.93922	-0.754104	64.7059	CCGAACCGCGGCCAGGTAGTCCGGAAGATACGAAGTCCGGCCACGGAGGGGCGACCGTAACGGCCCCGGGTTGCTCCTCGTCACGTGGCGCTCCCGATGGAGGCTATCTTGTTGCGCGGACAAGCCTTTAGGTATTAGGAACGGCGAGCCGGGCCTGTGTTTTCCGGGAC
rnd-m7	TFBS insertion: TF_29, none, TF_19	-2.4402	-2.52093	-2.80104	-2.41699	-0.864424	64.7059	CCGAACCGCGGCCAGGTAGTCCGGAAGATACGAAGTCCGGCCACGGAGGGGCGACCGTAACGGCCCCGGGTTGCTCCTCGTCCGGAAGCGCTCCCGATGGAGGCTATCTTGTTGCGCGGACAAGCCTTTAGGTATTAGGATCGGCGAGCCGGGCCTGTGTTTTCCGGGAC
rnd-m7	TFBS insertion: TF_29, none, TF_29	-2.24027	-2.4575	-2.67926	-2.12534	-0.905514	63.5294	CCGAACCGCGGCCAGGTAGTCCGGAAGATACGAAGTCCGGCCACGGAGGGGCGACCGTAACGGCCCCGGGTTGCTCCTCGTCCGGAAGCGCTCCCGATGGAGGCTATCTTGTTGCGCGGACAAGCCTTTAGGTATTAAGATACGCGAGCCGGGCCTGTGTTTTCCGGGAC
rnd-m7	TFBS insertion: TF_29, none, TF_6	-1.93265	-2.25753	-3.07383	-1.94085	-1.11678	64.7059	CCGAACCGCGGCCAGGTAGTCCGGAAGATACGAAGTCCGGCCACGGAGGGGCGACCGTAACGGCCCCGGGTTGCTCCTCGTCCGGAAGCGCTCCCGATGGAGGCTATCTTGTTGCGCGGACAAGCCTTTAGGTATTACACGTGGCGAGCCGGGCCTGTGTTTTCCGGGAC
rnd-m7	TFBS insertion: TF_29, none, none	-2.51896	-2.6846	-2.85478	-2.2843	-1.04666	64.7059	CCGAACCGCGGCCAGGTAGTCCGGAAGATACGAAGTCCGGCCACGGAGGGGCGACCGTAACGGCCCCGGGTTGCTCCTCGTCCGGAAGCGCTCCCGATGGAGGCTATCTTGTTGCGCGGACAAGCCTTTAGGTATTAGGAACGGCGAGCCGGGCCTGTGTTTTCCGGGAC
rnd-m7	TFBS insertion: TF_42, TF_42, TF_42	-1.936	-2.38454	-3.14016	-2.33977	-0.652169	62.3529	CCGAACCGCGGCCAGGTAGTCCGGACAAGTTGAAGTCCGGCCACGGAGGGGCGACCGTAACGGCCCCGGGTTGCTCCTCGTCAAGTTGCGCTCCCGATGGAGGCTATCTTGTTGCGCGGACAAGCCTTTAGGTATTACAAGTTGCGAGCCGGGCCTGTGTTTTCCGGGAC
rnd-m7	TFBS insertion: TF_42, TF_42, none	-2.62045	-2.61925	-3.02697	-2.36545	-0.747216	63.5294	CCGAACCGCGGCCAGGTAGTCCGGACAAGTTGAAGTCCGGCCACGGAGGGGCGACCGTAACGGCCCCGGGTTGCTCCTCGTCAAGTTGCGCTCCCGATGGAGGCTATCTTGTTGCGCGGACAAGCCTTTAGGTATTAGGAACGGCGAGCCGGGCCTGTGTTTTCCGGGAC
rnd-m7	TFBS insertion: TF_42, none, TF_42	-2.30171	-2.66502	-3.2053	-2.31824	-1.13289	63.5294	CCGAACCGCGGCCAGGTAGTCCGGACAAGTTGAAGTCCGGCCACGGAGGGGCGACCGTAACGGCCCCGGGTTGCTCCTCGTCCGGAAGCGCTCCCGATGGAGGCTATCTTGTTGCGCGGACAAGCCTTTAGGTATTACAAGTTGCGAGCCGGGCCTGTGTTTTCCGGGAC
rnd-m7	TFBS insertion: TF_42, none, none	-2.46842	-2.7953	-3.10011	-2.65672	-0.917074	64.7059	CCGAACCGCGGCCAGGTAGTCCGGACAAGTTGAAGTCCGGCCACGGAGGGGCGACCGTAACGGCCCCGGGTTGCTCCTCGTCCGGAAGCGCTCCCGATGGAGGCTATCTTGTTGCGCGGACAAGCCTTTAGGTATTAGGAACGGCGAGCCGGGCCTGTGTTTTCCGGGAC
rnd-m7	TFBS insertion: TF_6, TF_19, TF_19	-2.32366	-2.57252	-2.91857	-2.54044	-0.395485	65.2941	CCGAACCGCGGCCAGGTAGTCCGGACACGTGCAAGTCCGGCCACGGAGGGGCGACCGTAACGGCCCCGGGTTGCTCCTCGTCGATCAGCGCTCCCGATGGAGGCTATCTTGTTGCGCGGACAAGCCTTTAGGTATTAGGATCGGCGAGCCGGGCCTGTGTTTTCCGGGAC
rnd-m7	TFBS insertion: TF_6, TF_19, TF_29	-2.01469	-2.41872	-2.65236	-2.10984	-0.628014	64.1176	CCGAACCGCGGCCAGGTAGTCCGGACACGTGCAAGTCCGGCCACGGAGGGGCGACCGTAACGGCCCCGGGTTGCTCCTCGTCGATCAGCGCTCCCGATGGAGGCTATCTTGTTGCGCGGACAAGCCTTTAGGTATTAAGATACGCGAGCCGGGCCTGTGTTTTCCGGGAC
rnd-m7	TFBS insertion: TF_6, TF_19, TF_6	-1.75064	-2.04091	-2.37469	-1.59611	-0.486331	65.2941	CCGAACCGCGGCCAGGTAGTCCGGACACGTGCAAGTCCGGCCACGGAGGGGCGACCGTAACGGCCCCGGGTTGCTCCTCGTCGATCAGCGCTCCCGATGGAGGCTATCTTGTTGCGCGGACAAGCCTTTAGGTATTACACGTGGCGAGCCGGGCCTGTGTTTTCCGGGAC
rnd-m7	TFBS insertion: TF_6, TF_19, none	-2.45062	-2.75197	-3.16151	-2.52639	-0.616514	65.2941	CCGAACCGCGGCCAGGTAGTCCGGACACGTGCAAGTCCGGCCACGGAGGGGCGACCGTAACGGCCCCGGGTTGCTCCTCGTCGATCAGCGCTCCCGATGGAGGCTATCTTGTTGCGCGGACAAGCCTTTAGGTATTAGGAACGGCGAGCCGGGCCTGTGTTTTCCGGGAC
rnd-m7	TFBS insertion: TF_6, TF_29, TF_19	-2.16986	-2.69396	-3.21254	-2.39506	-0.454478	64.7059	CCGAACCGCGGCCAGGTAGTCCGGACACGTGCAAGTCCGGCCACGGAGGGGCGACCGTAACGGCCCCGGGTTGCTCCTCGTAGATACGCGCTCCCGATGGAGGCTATCTTGTTGCGCGGACAAGCCTTTAGGTATTAGGATCGGCGAGCCGGGCCTGTGTTTTCCGGGAC
rnd-m7	TFBS insertion: TF_6, TF_29, TF_29	-1.78231	-2.21519	-2.81942	-2.27561	-0.785312	63.5294	CCGAACCGCGGCCAGGTAGTCCGGACACGTGCAAGTCCGGCCACGGAGGGGCGACCGTAACGGCCCCGGGTTGCTCCTCGTAGATACGCGCTCCCGATGGAGGCTATCTTGTTGCGCGGACAAGCCTTTAGGTATTAAGATACGCGAGCCGGGCCTGTGTTTTCCGGGAC
rnd-m7	TFBS insertion: TF_6, TF_29, TF_6	-1.80053	-2.4347	-2.42226	-1.79827	-0.677266	64.7059	CCGAACCGCGGCCAGGTAGTCCGGACACGTGCAAGTCCGGCCACGGAGGGGCGACCGTAACGGCCCCGGGTTGCTCCTCGTAGATACGCGCTCCCGATGGAGGCTATCTTGTTGCGCGGACAAGCCTTTAGGTATTACACGTGGCGAGCCGGGCCTGTGTTTTCCGGGAC
rnd-m7	TFBS insertion: TF_6, TF_29, none	-2.37136	-3.0215	-3.2957	-2.47932	-0.644312	64.7059	CCGAACCGCGGCCAGGTAGTCCGGACACGTGCAAGTCCGGCCACGGAGGGGCGACCGTAACGGCCCCGGGTTGCTCCTCGTAGATACGCGCTCCCGATGGAGGCTATCTTGTTGCGCGGACAAGCCTTTAGGTATTAGGAACGGCGAGCCGGGCCTGTGTTTTCCGGGAC
rnd-m7	TFBS insertion: TF_6, TF_6, TF_19	-2.29017	-2.4847	-2.86299	-2.66879	-0.0446085	65.8824	CCGAACCGCGGCCAGGTAGTCCGGACACGTGCAAGTCCGGCCACGGAGGGGCGACCGTAACGGCCCCGGGTTGCTCCTCGTCACGTGGCGCTCCCGATGGAGGCTATCTTGTTGCGCGGACAAGCCTTTAGGTATTAGGATCGGCGAGCCGGGCCTGTGTTTTCCGGGAC
rnd-m7	TFBS insertion: TF_6, TF_6, TF_29	-2.07607	-2.56417	-2.94921	-2.06559	-0.460701	64.7059	CCGAACCGCGGCCAGGTAGTCCGGACACGTGCAAGTCCGGCCACGGAGGGGCGACCGTAACGGCCCCGGGTTGCTCCTCGTCACGTGGCGCTCCCGATGGAGGCTATCTTGTTGCGCGGACAAGCCTTTAGGTATTAAGATACGCGAGCCGGGCCTGTGTTTTCCGGGAC
rnd-m7	TFBS insertion: TF_6, TF_6, TF_6	-1.45515	-1.79627	-2.21573	-1.59923	-0.139245	65.8824	CCGAACCGCGGCCAGGTAGTCCGGACACGTGCAAGTCCGGCCACGGAGGGGCGACCGTAACGGCCCCGGGTTGCTCCTCGTCACGTGGCGCTCCCGATGGAGGCTATCTTGTTGCGCGGACAAGCCTTTAGGTATTACACGTGGCGAGCCGGGCCTGTGTTTTCCGGGAC
rnd-m7	TFBS insertion: TF_6, TF_6, none	-2.40222	-2.69855	-3.36335	-2.66057	-0.437288	65.8824	CCGAACCGCGGCCAGGTAGTCCGGACACGTGCAAGTCCGGCCACGGAGGGGCGACCGTAACGGCCCCGGGTTGCTCCTCGTCACGTGGCGCTCCCGATGGAGGCTATCTTGTTGCGCGGACAAGCCTTTAGGTATTAGGAACGGCGAGCCGGGCCTGTGTTTTCCGGGAC
rnd-m7	TFBS insertion: TF_6, none, TF_19	-2.41643	-2.55667	-2.92108	-2.61735	-0.575501	65.8824	CCGAACCGCGGCCAGGTAGTCCGGACACGTGCAAGTCCGGCCACGGAGGGGCGACCGTAACGGCCCCGGGTTGCTCCTCGTCCGGAAGCGCTCCCGATGGAGGCTATCTTGTTGCGCGGACAAGCCTTTAGGTATTAGGATCGGCGAGCCGGGCCTGTGTTTTCCGGGAC
rnd-m7	TFBS insertion: TF_6, none, TF_29	-1.93292	-2.55743	-2.97264	-2.08662	-0.665305	64.7059	CCGAACCGCGGCCAGGTAGTCCGGACACGTGCAAGTCCGGCCACGGAGGGGCGACCGTAACGGCCCCGGGTTGCTCCTCGTCCGGAAGCGCTCCCGATGGAGGCTATCTTGTTGCGCGGACAAGCCTTTAGGTATTAAGATACGCGAGCCGGGCCTGTGTTTTCCGGGAC
rnd-m7	TFBS insertion: TF_6, none, TF_6	-1.6585	-1.99075	-2.57971	-1.84274	-0.624572	65.8824	CCGAACCGCGGCCAGGTAGTCCGGACACGTGCAAGTCCGGCCACGGAGGGGCGACCGTAACGGCCCCGGGTTGCTCCTCGTCCGGAAGCGCTCCCGATGGAGGCTATCTTGTTGCGCGGACAAGCCTTTAGGTATTACACGTGGCGAGCCGGGCCTGTGTTTTCCGGGAC
rnd-m7	TFBS insertion: TF_6, none, none	-2.63506	-2.86286	-2.82888	-2.82105	-0.658001	65.8824	CCGAACCGCGGCCAGGTAGTCCGGACACGTGCAAGTCCGGCCACGGAGGGGCGACCGTAACGGCCCCGGGTTGCTCCTCGTCCGGAAGCGCTCCCGATGGAGGCTATCTTGTTGCGCGGACAAGCCTTTAGGTATTAGGAACGGCGAGCCGGGCCTGTGTTTTCCGGGAC
rnd-m7	TFBS insertion: TF_7, TF_13, TF_13	-1.71111	-2.40743	-2.88714	-2.1609	1.33068	64.1176	CCGAACCGCGGCCAGGTAGTCCGGGCTGACGTGAGTCCGGCCACGGAGGGGCGACCGTAACGGCCCCGGGTTGCTCCTCGTGGATAAGCGCTCCCGATGGAGGCTATCTTGTTGCGCGGACAAGCCTTTAGGTATTAGGATAAGCGAGCCGGGCCTGTGTTTTCCGGGAC
rnd-m7	TFBS insertion: TF_7, TF_13, TF_15	-0.895872	-1.54837	-1.77212	-1.24712	0.588928	66.4706	CCGAACCGCGGCCAGGTAGTCCGGGCTGACGTGAGTCCGGCCACGGAGGGGCGACCGTAACGGCCCCGGGTTGCTCCTCGTGGATAAGCGCTCCCGATGGAGGCTATCTTGTTGCGCGGACAAGCCTTTAGGTATTGGGGCCCACGAGCCGGGCCTGTGTTTTCCGGGAC
rnd-m7	TFBS insertion: TF_7, TF_13, TF_2	-1.62411	-1.71481	-2.67838	-1.94393	0.349508	64.1176	CCGAACCGCGGCCAGGTAGTCCGGGCTGACGTGAGTCCGGCCACGGAGGGGCGACCGTAACGGCCCCGGGTTGCTCCTCGTGGATAAGCGCTCCCGATGGAGGCTATCTTGTTGCGCGGACAAGCCTTTAGGTATTAAGTCAACCGAGCCGGGCCTGTGTTTTCCGGGAC
rnd-m7	TFBS insertion: TF_7, TF_13, TF_21	-2.4916	-2.92821	-3.18926	-2.61615	-0.67501	65.8824	CCGAACCGCGGCCAGGTAGTCCGGGCTGACGTGAGTCCGGCCACGGAGGGGCGACCGTAACGGCCCCGGGTTGCTCCTCGTGGATAAGCGCTCCCGATGGAGGCTATCTTGTTGCGCGGACAAGCCTTTAGGTATTAGACGCGGCGAGCCGGGCCTGTGTTTTCCGGGAC
rnd-m7	TFBS insertion: TF_7, TF_13, TF_7	-1.44101	-1.81681	-2.23153	-1.65083	2.06146	65.2941	CCGAACCGCGGCCAGGTAGTCCGGGCTGACGTGAGTCCGGCCACGGAGGGGCGACCGTAACGGCCCCGGGTTGCTCCTCGTGGATAAGCGCTCCCGATGGAGGCTATCTTGTTGCGCGGACAAGCCTTTAGGTATTGCTGACGTGGAGCCGGGCCTGTGTTTTCCGGGAC
rnd-m7	TFBS insertion: TF_7, TF_13, none	-2.4625	-2.74286	-3.02824	-2.65823	0.2938	65.2941	CCGAACCGCGGCCAGGTAGTCCGGGCTGACGTGAGTCCGGCCACGGAGGGGCGACCGTAACGGCCCCGGGTTGCTCCTCGTGGATAAGCGCTCCCGATGGAGGCTATCTTGTTGCGCGGACAAGCCTTTAGGTATTAGGAACGGCGAGCCGGGCCTGTGTTTTCCGGGAC
rnd-m7	TFBS insertion: TF_7, TF_15, TF_13	-1.37163	-1.78015	-2.71594	-1.80111	0.691446	65.8824	CCGAACCGCGGCCAGGTAGTCCGGGCTGACGTGAGTCCGGCCACGGAGGGGCGACCGTAACGGCCCCGGGTTGCTCCTCTGGGGCCCACGCTCCCGATGGAGGCTATCTTGTTGCGCGGACAAGCCTTTAGGTATTAGGATAAGCGAGCCGGGCCTGTGTTTTCCGGGAC
rnd-m7	TFBS insertion: TF_7, TF_15, TF_15	-0.47685	-1.10084	-1.52715	-0.649983	-0.708605	68.2353	CCGAACCGCGGCCAGGTAGTCCGGGCTGACGTGAGTCCGGCCACGGAGGGGCGACCGTAACGGCCCCGGGTTGCTCCTCTGGGGCCCACGCTCCCGATGGAGGCTATCTTGTTGCGCGGACAAGCCTTTAGGTATTGGGGCCCACGAGCCGGGCCTGTGTTTTCCGGGAC
rnd-m7	TFBS insertion: TF_7, TF_15, TF_2	-1.0845	-1.14577	-2.21945	-1.37676	-0.616517	65.8824	CCGAACCGCGGCCAGGTAGTCCGGGCTGACGTGAGTCCGGCCACGGAGGGGCGACCGTAACGGCCCCGGGTTGCTCCTCTGGGGCCCACGCTCCCGATGGAGGCTATCTTGTTGCGCGGACAAGCCTTTAGGTATTAAGTCAACCGAGCCGGGCCTGTGTTTTCCGGGAC
rnd-m7	TFBS insertion: TF_7, TF_15, TF_21	-2.16717	-2.18674	-2.56561	-2.51462	-0.964852	67.6471	CCGAACCGCGGCCAGGTAGTCCGGGCTGACGTGAGTCCGGCCACGGAGGGGCGACCGTAACGGCCCCGGGTTGCTCCTCTGGGGCCCACGCTCCCGATGGAGGCTATCTTGTTGCGCGGACAAGCCTTTAGGTATTAGACGCGGCGAGCCGGGCCTGTGTTTTCCGGGAC
rnd-m7	TFBS insertion: TF_7, TF_15, TF_7	-1.07159	-1.48425	-1.94421	-1.34693	0.648188	67.0588	CCGAACCGCGGCCAGGTAGTCCGGGCTGACGTGAGTCCGGCCACGGAGGGGCGACCGTAACGGCCCCGGGTTGCTCCTCTGGGGCCCACGCTCCCGATGGAGGCTATCTTGTTGCGCGGACAAGCCTTTAGGTATTGCTGACGTGGAGCCGGGCCTGTGTTTTCCGGGAC
rnd-m7	TFBS insertion: TF_7, TF_15, none	-2.08721	-2.66409	-2.98108	-2.13464	-0.120763	67.0588	CCGAACCGCGGCCAGGTAGTCCGGGCTGACGTGAGTCCGGCCACGGAGGGGCGACCGTAACGGCCCCGGGTTGCTCCTCTGGGGCCCACGCTCCCGATGGAGGCTATCTTGTTGCGCGGACAAGCCTTTAGGTATTAGGAACGGCGAGCCGGGCCTGTGTTTTCCGGGAC
rnd-m7	TFBS insertion: TF_7, TF_2, TF_13	-1.76144	-2.15728	-2.40954	-2.00547	0.223055	64.1176	CCGAACCGCGGCCAGGTAGTCCGGGCTGACGTGAGTCCGGCCACGGAGGGGCGACCGTAACGGCCCCGGGTTGCTCCTCGTAGTCAACCGCTCCCGATGGAGGCTATCTTGTTGCGCGGACAAGCCTTTAGGTATTAGGATAAGCGAGCCGGGCCTGTGTTTTCCGGGAC
rnd-m7	TFBS insertion: TF_7, TF_2, TF_15	-0.865193	-1.49501	-2.21034	-1.28196	-0.816258	66.4706	CCGAACCGCGGCCAGGTAGTCCGGGCTGACGTGAGTCCGGCCACGGAGGGGCGACCGTAACGGCCCCGGGTTGCTCCTCGTAGTCAACCGCTCCCGATGGAGGCTATCTTGTTGCGCGGACAAGCCTTTAGGTATTGGGGCCCACGAGCCGGGCCTGTGTTTTCCGGGAC
rnd-m7	TFBS insertion: TF_7, TF_2, TF_2	-1.46321	-1.6547	-2.29295	-1.68035	-1.35781	64.1176	CCGAACCGCGGCCAGGTAGTCCGGGCTGACGTGAGTCCGGCCACGGAGGGGCGACCGTAACGGCCCCGGGTTGCTCCTCGTAGTCAACCGCTCCCGATGGAGGCTATCTTGTTGCGCGGACAAGCCTTTAGGTATTAAGTCAACCGAGCCGGGCCTGTGTTTTCCGGGAC
rnd-m7	TFBS insertion: TF_7, TF_2, TF_21	-2.42027	-2.62879	-2.89703	-2.48877	-1.90301	65.8824	CCGAACCGCGGCCAGGTAGTCCGGGCTGACGTGAGTCCGGCCACGGAGGGGCGACCGTAACGGCCCCGGGTTGCTCCTCGTAGTCAACCGCTCCCGATGGAGGCTATCTTGTTGCGCGGACAAGCCTTTAGGTATTAGACGCGGCGAGCCGGGCCTGTGTTTTCCGGGAC
rnd-m7	TFBS insertion: TF_7, TF_2, TF_7	-1.4417	-1.87212	-2.35858	-1.6659	0.387576	65.2941	CCGAACCGCGGCCAGGTAGTCCGGGCTGACGTGAGTCCGGCCACGGAGGGGCGACCGTAACGGCCCCGGGTTGCTCCTCGTAGTCAACCGCTCCCGATGGAGGCTATCTTGTTGCGCGGACAAGCCTTTAGGTATTGCTGACGTGGAGCCGGGCCTGTGTTTTCCGGGAC
rnd-m7	TFBS insertion: TF_7, TF_2, none	-2.48065	-2.63943	-2.71484	-2.71446	-0.570364	65.2941	CCGAACCGCGGCCAGGTAGTCCGGGCTGACGTGAGTCCGGCCACGGAGGGGCGACCGTAACGGCCCCGGGTTGCTCCTCGTAGTCAACCGCTCCCGATGGAGGCTATCTTGTTGCGCGGACAAGCCTTTAGGTATTAGGAACGGCGAGCCGGGCCTGTGTTTTCCGGGAC
rnd-m7	TFBS insertion: TF_7, TF_21, TF_13	-1.61946	-2.49528	-2.88163	-1.98933	0.20416	65.8824	CCGAACCGCGGCCAGGTAGTCCGGGCTGACGTGAGTCCGGCCACGGAGGGGCGACCGTAACGGCCCCGGGTTGCTCCTCGTCACGCGGCGCTCCCGATGGAGGCTATCTTGTTGCGCGGACAAGCCTTTAGGTATTAGGATAAGCGAGCCGGGCCTGTGTTTTCCGGGAC
rnd-m7	TFBS insertion: TF_7, TF_21, TF_15	-0.963601	-1.74232	-2.04306	-1.24799	-0.743254	68.2353	CCGAACCGCGGCCAGGTAGTCCGGGCTGACGTGAGTCCGGCCACGGAGGGGCGACCGTAACGGCCCCGGGTTGCTCCTCGTCACGCGGCGCTCCCGATGGAGGCTATCTTGTTGCGCGGACAAGCCTTTAGGTATTGGGGCCCACGAGCCGGGCCTGTGTTTTCCGGGAC
rnd-m7	TFBS insertion: TF_7, TF_21, TF_2	-1.68095	-1.95637	-2.69587	-1.81536	-1.01968	65.8824	CCGAACCGCGGCCAGGTAGTCCGGGCTGACGTGAGTCCGGCCACGGAGGGGCGACCGTAACGGCCCCGGGTTGCTCCTCGTCACGCGGCGCTCCCGATGGAGGCTATCTTGTTGCGCGGACAAGCCTTTAGGTATTAAGTCAACCGAGCCGGGCCTGTGTTTTCCGGGAC
rnd-m7	TFBS insertion: TF_7, TF_21, TF_21	-2.39365	-2.72455	-2.84259	-2.54524	-1.38111	67.6471	CCGAACCGCGGCCAGGTAGTCCGGGCTGACGTGAGTCCGGCCACGGAGGGGCGACCGTAACGGCCCCGGGTTGCTCCTCGTCACGCGGCGCTCCCGATGGAGGCTATCTTGTTGCGCGGACAAGCCTTTAGGTATTAGACGCGGCGAGCCGGGCCTGTGTTTTCCGGGAC
rnd-m7	TFBS insertion: TF_7, TF_21, TF_7	-1.40286	-1.80222	-2.64588	-1.74191	0.0801231	67.0588	CCGAACCGCGGCCAGGTAGTCCGGGCTGACGTGAGTCCGGCCACGGAGGGGCGACCGTAACGGCCCCGGGTTGCTCCTCGTCACGCGGCGCTCCCGATGGAGGCTATCTTGTTGCGCGGACAAGCCTTTAGGTATTGCTGACGTGGAGCCGGGCCTGTGTTTTCCGGGAC
rnd-m7	TFBS insertion: TF_7, TF_21, none	-2.26487	-2.65747	-2.80905	-2.45537	-0.788212	67.0588	CCGAACCGCGGCCAGGTAGTCCGGGCTGACGTGAGTCCGGCCACGGAGGGGCGACCGTAACGGCCCCGGGTTGCTCCTCGTCACGCGGCGCTCCCGATGGAGGCTATCTTGTTGCGCGGACAAGCCTTTAGGTATTAGGAACGGCGAGCCGGGCCTGTGTTTTCCGGGAC
rnd-m7	TFBS insertion: TF_7, TF_7, TF_13	-1.65959	-2.04759	-2.92953	-2.17059	2.14451	65.2941	CCGAACCGCGGCCAGGTAGTCCGGGCTGACGTGAGTCCGGCCACGGAGGGGCGACCGTAACGGCCCCGGGTTGCTCCTCGGCTGACGTGGCTCCCGATGGAGGCTATCTTGTTGCGCGGACAAGCCTTTAGGTATTAGGATAAGCGAGCCGGGCCTGTGTTTTCCGGGAC
rnd-m7	TFBS insertion: TF_7, TF_7, TF_15	-0.823736	-1.16302	-1.64569	-1.03391	0.954615	67.6471	CCGAACCGCGGCCAGGTAGTCCGGGCTGACGTGAGTCCGGCCACGGAGGGGCGACCGTAACGGCCCCGGGTTGCTCCTCGGCTGACGTGGCTCCCGATGGAGGCTATCTTGTTGCGCGGACAAGCCTTTAGGTATTGGGGCCCACGAGCCGGGCCTGTGTTTTCCGGGAC
rnd-m7	TFBS insertion: TF_7, TF_7, TF_2	-1.27313	-1.4527	-2.56235	-1.56329	0.52558	65.2941	CCGAACCGCGGCCAGGTAGTCCGGGCTGACGTGAGTCCGGCCACGGAGGGGCGACCGTAACGGCCCCGGGTTGCTCCTCGGCTGACGTGGCTCCCGATGGAGGCTATCTTGTTGCGCGGACAAGCCTTTAGGTATTAAGTCAACCGAGCCGGGCCTGTGTTTTCCGGGAC
rnd-m7	TFBS insertion: TF_7, TF_7, TF_21	-2.6059	-2.62386	-2.68666	-2.6946	-0.657523	67.0588	CCGAACCGCGGCCAGGTAGTCCGGGCTGACGTGAGTCCGGCCACGGAGGGGCGACCGTAACGGCCCCGGGTTGCTCCTCGGCTGACGTGGCTCCCGATGGAGGCTATCTTGTTGCGCGGACAAGCCTTTAGGTATTAGACGCGGCGAGCCGGGCCTGTGTTTTCCGGGAC
rnd-m7	TFBS insertion: TF_7, TF_7, TF_7	-1.20354	-1.63948	-2.4043	-1.57465	1.36692	66.4706	CCGAACCGCGGCCAGGTAGTCCGGGCTGACGTGAGTCCGGCCACGGAGGGGCGACCGTAACGGCCCCGGGTTGCTCCTCGGCTGACGTGGCTCCCGATGGAGGCTATCTTGTTGCGCGGACAAGCCTTTAGGTATTGCTGACGTGGAGCCGGGCCTGTGTTTTCCGGGAC
rnd-m7	TFBS insertion: TF_7, TF_7, none	-2.14279	-2.58292	-3.05586	-2.32713	0.731745	66.4706	CCGAACCGCGGCCAGGTAGTCCGGGCTGACGTGAGTCCGGCCACGGAGGGGCGACCGTAACGGCCCCGGGTTGCTCCTCGGCTGACGTGGCTCCCGATGGAGGCTATCTTGTTGCGCGGACAAGCCTTTAGGTATTAGGAACGGCGAGCCGGGCCTGTGTTTTCCGGGAC
rnd-m7	TFBS insertion: TF_7, none, TF_13	-1.92982	-2.28456	-3.07045	-2.3764	-0.470876	65.2941	CCGAACCGCGGCCAGGTAGTCCGGGCTGACGTGAGTCCGGCCACGGAGGGGCGACCGTAACGGCCCCGGGTTGCTCCTCGTCCGGAAGCGCTCCCGATGGAGGCTATCTTGTTGCGCGGACAAGCCTTTAGGTATTAGGATAAGCGAGCCGGGCCTGTGTTTTCCGGGAC
rnd-m7	TFBS insertion: TF_7, none, TF_15	-1.14108	-1.99391	-2.07848	-1.41247	-1.08739	67.6471	CCGAACCGCGGCCAGGTAGTCCGGGCTGACGTGAGTCCGGCCACGGAGGGGCGACCGTAACGGCCCCGGGTTGCTCCTCGTCCGGAAGCGCTCCCGATGGAGGCTATCTTGTTGCGCGGACAAGCCTTTAGGTATTGGGGCCCACGAGCCGGGCCTGTGTTTTCCGGGAC
rnd-m7	TFBS insertion: TF_7, none, TF_2	-1.63004	-1.95348	-2.63568	-1.92282	-1.10247	65.2941	CCGAACCGCGGCCAGGTAGTCCGGGCTGACGTGAGTCCGGCCACGGAGGGGCGACCGTAACGGCCCCGGGTTGCTCCTCGTCCGGAAGCGCTCCCGATGGAGGCTATCTTGTTGCGCGGACAAGCCTTTAGGTATTAAGTCAACCGAGCCGGGCCTGTGTTTTCCGGGAC
rnd-m7	TFBS insertion: TF_7, none, TF_21	-2.41034	-2.63124	-3.07981	-2.37493	-1.7214	67.0588	CCGAACCGCGGCCAGGTAGTCCGGGCTGACGTGAGTCCGGCCACGGAGGGGCGACCGTAACGGCCCCGGGTTGCTCCTCGTCCGGAAGCGCTCCCGATGGAGGCTATCTTGTTGCGCGGACAAGCCTTTAGGTATTAGACGCGGCGAGCCGGGCCTGTGTTTTCCGGGAC
rnd-m7	TFBS insertion: TF_7, none, TF_7	-1.38079	-1.63905	-2.57919	-1.73059	-0.161016	66.4706	CCGAACCGCGGCCAGGTAGTCCGGGCTGACGTGAGTCCGGCCACGGAGGGGCGACCGTAACGGCCCCGGGTTGCTCCTCGTCCGGAAGCGCTCCCGATGGAGGCTATCTTGTTGCGCGGACAAGCCTTTAGGTATTGCTGACGTGGAGCCGGGCCTGTGTTTTCCGGGAC
rnd-m7	TFBS insertion: TF_7, none, none	-2.40826	-2.64756	-2.59456	-2.5361	-1.08064	66.4706	CCGAACCGCGGCCAGGTAGTCCGGGCTGACGTGAGTCCGGCCACGGAGGGGCGACCGTAACGGCCCCGGGTTGCTCCTCGTCCGGAAGCGCTCCCGATGGAGGCTATCTTGTTGCGCGGACAAGCCTTTAGGTATTAGGAACGGCGAGCCGGGCCTGTGTTTTCCGGGAC
rnd-m7	TFBS insertion: TF_9, TF_9, TF_9	-1.65322	-1.95663	-2.32789	-1.21868	-0.949228	52.3529	CCGAACCGCGGCCAGGTAGTATGATTAATGATTAAACCGGCCACGGAGGGGCGACCGTAACGGCCCCGGGTTGCTCATGATTAATGATTAAACCCGATGGAGGCTATCTTGTTGCGCGGACAAGCCTTTAGGATGATTAATGATTAAACCGGGCCTGTGTTTTCCGGGAC
rnd-m7	TFBS insertion: TF_9, TF_9, none	-2.37997	-2.59236	-2.81489	-2.22853	-0.827045	55.8824	CCGAACCGCGGCCAGGTAGTATGATTAATGATTAAACCGGCCACGGAGGGGCGACCGTAACGGCCCCGGGTTGCTCATGATTAATGATTAAACCCGATGGAGGCTATCTTGTTGCGCGGACAAGCCTTTAGGTATTAGGAACGGCGAGCCGGGCCTGTGTTTTCCGGGAC
rnd-m7	TFBS insertion: TF_9, none, TF_9	-2.31766	-2.80406	-3.1119	-2.21747	-0.800135	57.6471	CCGAACCGCGGCCAGGTAGTATGATTAATGATTAAACCGGCCACGGAGGGGCGACCGTAACGGCCCCGGGTTGCTCCTCGTCCGGAAGCGCTCCCGATGGAGGCTATCTTGTTGCGCGGACAAGCCTTTAGGATGATTAATGATTAAACCGGGCCTGTGTTTTCCGGGAC
rnd-m7	TFBS insertion: TF_9, none, none	-2.4105	-2.89114	-3.24693	-2.66368	-0.629774	61.1765	CCGAACCGCGGCCAGGTAGTATGATTAATGATTAAACCGGCCACGGAGGGGCGACCGTAACGGCCCCGGGTTGCTCCTCGTCCGGAAGCGCTCCCGATGGAGGCTATCTTGTTGCGCGGACAAGCCTTTAGGTATTAGGAACGGCGAGCCGGGCCTGTGTTTTCCGGGAC
rnd-m7	TFBS insertion: none, TF_13, TF_13	-1.98134	-2.4345	-3.31039	-2.20173	0.782523	62.3529	CCGAACCGCGGCCAGGTAGTCCGGAGACAATCAAGTCCGGCCACGGAGGGGCGACCGTAACGGCCCCGGGTTGCTCCTCGTGGATAAGCGCTCCCGATGGAGGCTATCTTGTTGCGCGGACAAGCCTTTAGGTATTAGGATAAGCGAGCCGGGCCTGTGTTTTCCGGGAC
rnd-m7	TFBS insertion: none, TF_13, TF_15	-1.07486	-1.71849	-2.1157	-1.36879	-0.0497722	64.7059	CCGAACCGCGGCCAGGTAGTCCGGAGACAATCAAGTCCGGCCACGGAGGGGCGACCGTAACGGCCCCGGGTTGCTCCTCGTGGATAAGCGCTCCCGATGGAGGCTATCTTGTTGCGCGGACAAGCCTTTAGGTATTGGGGCCCACGAGCCGGGCCTGTGTTTTCCGGGAC
rnd-m7	TFBS insertion: none, TF_13, TF_2	-1.54465	-1.7431	-2.5585	-1.71515	-0.0177166	62.3529	CCGAACCGCGGCCAGGTAGTCCGGAGACAATCAAGTCCGGCCACGGAGGGGCGACCGTAACGGCCCCGGGTTGCTCCTCGTGGATAAGCGCTCCCGATGGAGGCTATCTTGTTGCGCGGACAAGCCTTTAGGTATTAAGTCAACCGAGCCGGGCCTGTGTTTTCCGGGAC
rnd-m7	TFBS insertion: none, TF_13, TF_21	-2.23823	-2.55585	-2.47114	-2.4864	-1.02854	64.1176	CCGAACCGCGGCCAGGTAGTCCGGAGACAATCAAGTCCGGCCACGGAGGGGCGACCGTAACGGCCCCGGGTTGCTCCTCGTGGATAAGCGCTCCCGATGGAGGCTATCTTGTTGCGCGGACAAGCCTTTAGGTATTAGACGCGGCGAGCCGGGCCTGTGTTTTCCGGGAC
rnd-m7	TFBS insertion: none, TF_13, TF_7	-1.40789	-1.95311	-2.55933	-1.4953	1.45219	63.5294	CCGAACCGCGGCCAGGTAGTCCGGAGACAATCAAGTCCGGCCACGGAGGGGCGACCGTAACGGCCCCGGGTTGCTCCTCGTGGATAAGCGCTCCCGATGGAGGCTATCTTGTTGCGCGGACAAGCCTTTAGGTATTGCTGACGTGGAGCCGGGCCTGTGTTTTCCGGGAC
rnd-m7	TFBS insertion: none, TF_13, none	-2.43428	-2.65136	-3.14015	-2.60855	-0.203444	63.5294	CCGAACCGCGGCCAGGTAGTCCGGAGACAATCAAGTCCGGCCACGGAGGGGCGACCGTAACGGCCCCGGGTTGCTCCTCGTGGATAAGCGCTCCCGATGGAGGCTATCTTGTTGCGCGGACAAGCCTTTAGGTATTAGGAACGGCGAGCCGGGCCTGTGTTTTCCGGGAC
rnd-m7	TFBS insertion: none, TF_15, TF_13	-1.51925	-2.01171	-2.44101	-1.88668	0.270322	64.1176	CCGAACCGCGGCCAGGTAGTCCGGAGACAATCAAGTCCGGCCACGGAGGGGCGACCGTAACGGCCCCGGGTTGCTCCTCTGGGGCCCACGCTCCCGATGGAGGCTATCTTGTTGCGCGGACAAGCCTTTAGGTATTAGGATAAGCGAGCCGGGCCTGTGTTTTCCGGGAC
rnd-m7	TFBS insertion: none, TF_15, TF_15	-0.720965	-1.41818	-1.58103	-0.836929	-1.12573	66.4706	CCGAACCGCGGCCAGGTAGTCCGGAGACAATCAAGTCCGGCCACGGAGGGGCGACCGTAACGGCCCCGGGTTGCTCCTCTGGGGCCCACGCTCCCGATGGAGGCTATCTTGTTGCGCGGACAAGCCTTTAGGTATTGGGGCCCACGAGCCGGGCCTGTGTTTTCCGGGAC
rnd-m7	TFBS insertion: none, TF_15, TF_2	-1.13935	-1.42369	-2.36866	-1.48876	-0.994984	64.1176	CCGAACCGCGGCCAGGTAGTCCGGAGACAATCAAGTCCGGCCACGGAGGGGCGACCGTAACGGCCCCGGGTTGCTCCTCTGGGGCCCACGCTCCCGATGGAGGCTATCTTGTTGCGCGGACAAGCCTTTAGGTATTAAGTCAACCGAGCCGGGCCTGTGTTTTCCGGGAC
rnd-m7	TFBS insertion: none, TF_15, TF_21	-2.32419	-2.40213	-2.34509	-2.40238	-1.69658	65.8824	CCGAACCGCGGCCAGGTAGTCCGGAGACAATCAAGTCCGGCCACGGAGGGGCGACCGTAACGGCCCCGGGTTGCTCCTCTGGGGCCCACGCTCCCGATGGAGGCTATCTTGTTGCGCGGACAAGCCTTTAGGTATTAGACGCGGCGAGCCGGGCCTGTGTTTTCCGGGAC
rnd-m7	TFBS insertion: none, TF_15, TF_22	-1.07969	-1.62045	-1.8086	-1.12507	-0.985471	65.8824	CCGAACCGCGGCCAGGTAGTCCGGAGACAATCAAGTCCGGCCACGGAGGGGCGACCGTAACGGCCCCGGGTTGCTCCTCTGGGGCCCACGCTCCCGATGGAGGCTATCTTGTTGCGCGGACAAGCCTTTAGGTATTGGGACCACCGAGCCGGGCCTGTGTTTTCCGGGAC
rnd-m7	TFBS insertion: none, TF_15, TF_25	-2.25997	-2.53268	-2.89387	-2.19137	-0.722777	65.2941	CCGAACCGCGGCCAGGTAGTCCGGAGACAATCAAGTCCGGCCACGGAGGGGCGACCGTAACGGCCCCGGGTTGCTCCTCTGGGGCCCACGCTCCCGATGGAGGCTATCTTGTTGCGCGGACAAGCCTTTAGGTATTAGCACTGGCGAGCCGGGCCTGTGTTTTCCGGGAC
rnd-m7	TFBS insertion: none, TF_15, TF_7	-1.09694	-1.43698	-1.97053	-1.44563	0.200591	65.2941	CCGAACCGCGGCCAGGTAGTCCGGAGACAATCAAGTCCGGCCACGGAGGGGCGACCGTAACGGCCCCGGGTTGCTCCTCTGGGGCCCACGCTCCCGATGGAGGCTATCTTGTTGCGCGGACAAGCCTTTAGGTATTGCTGACGTGGAGCCGGGCCTGTGTTTTCCGGGAC
rnd-m7	TFBS insertion: none, TF_15, none	-2.14901	-2.71822	-3.10288	-2.49114	-0.779544	65.2941	CCGAACCGCGGCCAGGTAGTCCGGAGACAATCAAGTCCGGCCACGGAGGGGCGACCGTAACGGCCCCGGGTTGCTCCTCTGGGGCCCACGCTCCCGATGGAGGCTATCTTGTTGCGCGGACAAGCCTTTAGGTATTAGGAACGGCGAGCCGGGCCTGTGTTTTCCGGGAC
rnd-m7	TFBS insertion: none, TF_19, TF_19	-2.25914	-2.29723	-2.85344	-2.76433	-0.926922	64.1176	CCGAACCGCGGCCAGGTAGTCCGGAGACAATCAAGTCCGGCCACGGAGGGGCGACCGTAACGGCCCCGGGTTGCTCCTCGTCGATCAGCGCTCCCGATGGAGGCTATCTTGTTGCGCGGACAAGCCTTTAGGTATTAGGATCGGCGAGCCGGGCCTGTGTTTTCCGGGAC
rnd-m7	TFBS insertion: none, TF_19, TF_29	-2.31155	-2.36378	-2.92951	-2.41627	-1.11251	62.9412	CCGAACCGCGGCCAGGTAGTCCGGAGACAATCAAGTCCGGCCACGGAGGGGCGACCGTAACGGCCCCGGGTTGCTCCTCGTCGATCAGCGCTCCCGATGGAGGCTATCTTGTTGCGCGGACAAGCCTTTAGGTATTAAGATACGCGAGCCGGGCCTGTGTTTTCCGGGAC
rnd-m7	TFBS insertion: none, TF_19, TF_6	-1.61192	-2.00605	-2.55907	-1.8051	-0.927215	64.1176	CCGAACCGCGGCCAGGTAGTCCGGAGACAATCAAGTCCGGCCACGGAGGGGCGACCGTAACGGCCCCGGGTTGCTCCTCGTCGATCAGCGCTCCCGATGGAGGCTATCTTGTTGCGCGGACAAGCCTTTAGGTATTACACGTGGCGAGCCGGGCCTGTGTTTTCCGGGAC
rnd-m7	TFBS insertion: none, TF_19, none	-2.51048	-2.75757	-3.05058	-2.61334	-1.0119	64.1176	CCGAACCGCGGCCAGGTAGTCCGGAGACAATCAAGTCCGGCCACGGAGGGGCGACCGTAACGGCCCCGGGTTGCTCCTCGTCGATCAGCGCTCCCGATGGAGGCTATCTTGTTGCGCGGACAAGCCTTTAGGTATTAGGAACGGCGAGCCGGGCCTGTGTTTTCCGGGAC
rnd-m7	TFBS insertion: none, TF_2, TF_13	-2.05276	-2.39119	-2.77758	-2.20224	-0.0703724	62.3529	CCGAACCGCGGCCAGGTAGTCCGGAGACAATCAAGTCCGGCCACGGAGGGGCGACCGTAACGGCCCCGGGTTGCTCCTCGTAGTCAACCGCTCCCGATGGAGGCTATCTTGTTGCGCGGACAAGCCTTTAGGTATTAGGATAAGCGAGCCGGGCCTGTGTTTTCCGGGAC
rnd-m7	TFBS insertion: none, TF_2, TF_15	-0.929557	-1.64609	-2.20955	-1.19001	-1.23057	64.7059	CCGAACCGCGGCCAGGTAGTCCGGAGACAATCAAGTCCGGCCACGGAGGGGCGACCGTAACGGCCCCGGGTTGCTCCTCGTAGTCAACCGCTCCCGATGGAGGCTATCTTGTTGCGCGGACAAGCCTTTAGGTATTGGGGCCCACGAGCCGGGCCTGTGTTTTCCGGGAC
rnd-m7	TFBS insertion: none, TF_2, TF_2	-1.55809	-1.82933	-2.68823	-1.76959	-1.51553	62.3529	CCGAACCGCGGCCAGGTAGTCCGGAGACAATCAAGTCCGGCCACGGAGGGGCGACCGTAACGGCCCCGGGTTGCTCCTCGTAGTCAACCGCTCCCGATGGAGGCTATCTTGTTGCGCGGACAAGCCTTTAGGTATTAAGTCAACCGAGCCGGGCCTGTGTTTTCCGGGAC
rnd-m7	TFBS insertion: none, TF_2, TF_21	-2.52265	-2.69732	-3.1065	-2.61042	-1.79344	64.1176	CCGAACCGCGGCCAGGTAGTCCGGAGACAATCAAGTCCGGCCACGGAGGGGCGACCGTAACGGCCCCGGGTTGCTCCTCGTAGTCAACCGCTCCCGATGGAGGCTATCTTGTTGCGCGGACAAGCCTTTAGGTATTAGACGCGGCGAGCCGGGCCTGTGTTTTCCGGGAC
rnd-m7	TFBS insertion: none, TF_2, TF_22	-1.4716	-2.22312	-2.25981	-1.7669	-1.20906	64.1176	CCGAACCGCGGCCAGGTAGTCCGGAGACAATCAAGTCCGGCCACGGAGGGGCGACCGTAACGGCCCCGGGTTGCTCCTCGTAGTCAACCGCTCCCGATGGAGGCTATCTTGTTGCGCGGACAAGCCTTTAGGTATTGGGACCACCGAGCCGGGCCTGTGTTTTCCGGGAC
rnd-m7	TFBS insertion: none, TF_2, TF_25	-2.36651	-2.60695	-3.00645	-2.53461	-1.18863	63.5294	CCGAACCGCGGCCAGGTAGTCCGGAGACAATCAAGTCCGGCCACGGAGGGGCGACCGTAACGGCCCCGGGTTGCTCCTCGTAGTCAACCGCTCCCGATGGAGGCTATCTTGTTGCGCGGACAAGCCTTTAGGTATTAGCACTGGCGAGCCGGGCCTGTGTTTTCCGGGAC
rnd-m7	TFBS insertion: none, TF_2, TF_7	-1.40202	-1.94622	-2.24435	-1.57032	-0.174763	63.5294	CCGAACCGCGGCCAGGTAGTCCGGAGACAATCAAGTCCGGCCACGGAGGGGCGACCGTAACGGCCCCGGGTTGCTCCTCGTAGTCAACCGCTCCCGATGGAGGCTATCTTGTTGCGCGGACAAGCCTTTAGGTATTGCTGACGTGGAGCCGGGCCTGTGTTTTCCGGGAC
rnd-m7	TFBS insertion: none, TF_2, none	-2.60963	-2.47232	-3.09915	-2.66871	-1.1313	63.5294	CCGAACCGCGGCCAGGTAGTCCGGAGACAATCAAGTCCGGCCACGGAGGGGCGACCGTAACGGCCCCGGGTTGCTCCTCGTAGTCAACCGCTCCCGATGGAGGCTATCTTGTTGCGCGGACAAGCCTTTAGGTATTAGGAACGGCGAGCCGGGCCTGTGTTTTCCGGGAC
rnd-m7	TFBS insertion: none, TF_21, TF_13	-2.26147	-2.44999	-2.89901	-2.49984	-0.277316	64.1176	CCGAACCGCGGCCAGGTAGTCCGGAGACAATCAAGTCCGGCCACGGAGGGGCGACCGTAACGGCCCCGGGTTGCTCCTCGTCACGCGGCGCTCCCGATGGAGGCTATCTTGTTGCGCGGACAAGCCTTTAGGTATTAGGATAAGCGAGCCGGGCCTGTGTTTTCCGGGAC
rnd-m7	TFBS insertion: none, TF_21, TF_15	-0.996287	-1.69955	-2.03047	-1.19407	-0.856782	66.4706	CCGAACCGCGGCCAGGTAGTCCGGAGACAATCAAGTCCGGCCACGGAGGGGCGACCGTAACGGCCCCGGGTTGCTCCTCGTCACGCGGCGCTCCCGATGGAGGCTATCTTGTTGCGCGGACAAGCCTTTAGGTATTGGGGCCCACGAGCCGGGCCTGTGTTTTCCGGGAC
rnd-m7	TFBS insertion: none, TF_21, TF_2	-1.5627	-1.71345	-2.47737	-1.69253	-0.866047	64.1176	CCGAACCGCGGCCAGGTAGTCCGGAGACAATCAAGTCCGGCCACGGAGGGGCGACCGTAACGGCCCCGGGTTGCTCCTCGTCACGCGGCGCTCCCGATGGAGGCTATCTTGTTGCGCGGACAAGCCTTTAGGTATTAAGTCAACCGAGCCGGGCCTGTGTTTTCCGGGAC
rnd-m7	TFBS insertion: none, TF_21, TF_21	-2.57812	-2.78819	-2.98995	-2.51059	-1.66548	65.8824	CCGAACCGCGGCCAGGTAGTCCGGAGACAATCAAGTCCGGCCACGGAGGGGCGACCGTAACGGCCCCGGGTTGCTCCTCGTCACGCGGCGCTCCCGATGGAGGCTATCTTGTTGCGCGGACAAGCCTTTAGGTATTAGACGCGGCGAGCCGGGCCTGTGTTTTCCGGGAC
rnd-m7	TFBS insertion: none, TF_21, TF_22	-1.69033	-2.31327	-2.41191	-2.07749	-1.0806	65.8824	CCGAACCGCGGCCAGGTAGTCCGGAGACAATCAAGTCCGGCCACGGAGGGGCGACCGTAACGGCCCCGGGTTGCTCCTCGTCACGCGGCGCTCCCGATGGAGGCTATCTTGTTGCGCGGACAAGCCTTTAGGTATTGGGACCACCGAGCCGGGCCTGTGTTTTCCGGGAC
rnd-m7	TFBS insertion: none, TF_21, TF_25	-2.13587	-2.55198	-2.87435	-2.40597	-1.11637	65.2941	CCGAACCGCGGCCAGGTAGTCCGGAGACAATCAAGTCCGGCCACGGAGGGGCGACCGTAACGGCCCCGGGTTGCTCCTCGTCACGCGGCGCTCCCGATGGAGGCTATCTTGTTGCGCGGACAAGCCTTTAGGTATTAGCACTGGCGAGCCGGGCCTGTGTTTTCCGGGAC
rnd-m7	TFBS insertion: none, TF_21, TF_7	-1.46918	-1.98695	-2.38582	-1.57416	-0.326698	65.2941	CCGAACCGCGGCCAGGTAGTCCGGAGACAATCAAGTCCGGCCACGGAGGGGCGACCGTAACGGCCCCGGGTTGCTCCTCGTCACGCGGCGCTCCCGATGGAGGCTATCTTGTTGCGCGGACAAGCCTTTAGGTATTGCTGACGTGGAGCCGGGCCTGTGTTTTCCGGGAC
rnd-m7	TFBS insertion: none, TF_21, none	-2.53175	-2.72566	-2.51362	-2.73298	-1.20438	65.2941	CCGAACCGCGGCCAGGTAGTCCGGAGACAATCAAGTCCGGCCACGGAGGGGCGACCGTAACGGCCCCGGGTTGCTCCTCGTCACGCGGCGCTCCCGATGGAGGCTATCTTGTTGCGCGGACAAGCCTTTAGGTATTAGGAACGGCGAGCCGGGCCTGTGTTTTCCGGGAC
rnd-m7	TFBS insertion: none, TF_22, TF_15	-0.711809	-1.50114	-1.42668	-0.89162	-1.16	66.4706	CCGAACCGCGGCCAGGTAGTCCGGAGACAATCAAGTCCGGCCACGGAGGGGCGACCGTAACGGCCCCGGGTTGCTCCTCGGGGACCACCGCTCCCGATGGAGGCTATCTTGTTGCGCGGACAAGCCTTTAGGTATTGGGGCCCACGAGCCGGGCCTGTGTTTTCCGGGAC
rnd-m7	TFBS insertion: none, TF_22, TF_2	-1.56089	-1.86251	-2.85923	-1.745	-1.1428	64.1176	CCGAACCGCGGCCAGGTAGTCCGGAGACAATCAAGTCCGGCCACGGAGGGGCGACCGTAACGGCCCCGGGTTGCTCCTCGGGGACCACCGCTCCCGATGGAGGCTATCTTGTTGCGCGGACAAGCCTTTAGGTATTAAGTCAACCGAGCCGGGCCTGTGTTTTCCGGGAC
rnd-m7	TFBS insertion: none, TF_22, TF_21	-2.39154	-2.7735	-3.03098	-2.47278	-1.78328	65.8824	CCGAACCGCGGCCAGGTAGTCCGGAGACAATCAAGTCCGGCCACGGAGGGGCGACCGTAACGGCCCCGGGTTGCTCCTCGGGGACCACCGCTCCCGATGGAGGCTATCTTGTTGCGCGGACAAGCCTTTAGGTATTAGACGCGGCGAGCCGGGCCTGTGTTTTCCGGGAC
rnd-m7	TFBS insertion: none, TF_22, TF_22	-1.37712	-2.03244	-2.68392	-1.61161	-1.28423	65.8824	CCGAACCGCGGCCAGGTAGTCCGGAGACAATCAAGTCCGGCCACGGAGGGGCGACCGTAACGGCCCCGGGTTGCTCCTCGGGGACCACCGCTCCCGATGGAGGCTATCTTGTTGCGCGGACAAGCCTTTAGGTATTGGGACCACCGAGCCGGGCCTGTGTTTTCCGGGAC
rnd-m7	TFBS insertion: none, TF_22, TF_25	-2.1608	-2.67622	-3.33605	-2.23566	-1.02466	65.2941	CCGAACCGCGGCCAGGTAGTCCGGAGACAATCAAGTCCGGCCACGGAGGGGCGACCGTAACGGCCCCGGGTTGCTCCTCGGGGACCACCGCTCCCGATGGAGGCTATCTTGTTGCGCGGACAAGCCTTTAGGTATTAGCACTGGCGAGCCGGGCCTGTGTTTTCCGGGAC
rnd-m7	TFBS insertion: none, TF_22, none	-2.34222	-2.52087	-3.16888	-2.44061	-1.07752	65.2941	CCGAACCGCGGCCAGGTAGTCCGGAGACAATCAAGTCCGGCCACGGAGGGGCGACCGTAACGGCCCCGGGTTGCTCCTCGGGGACCACCGCTCCCGATGGAGGCTATCTTGTTGCGCGGACAAGCCTTTAGGTATTAGGAACGGCGAGCCGGGCCTGTGTTTTCCGGGAC
rnd-m7	TFBS insertion: none, TF_25, TF_15	-1.00708	-1.6793	-2.04159	-1.22477	-1.23936	65.2941	CCGAACCGCGGCCAGGTAGTCCGGAGACAATCAAGTCCGGCCACGGAGGGGCGACCGTAACGGCCCCGGGTTGCTCCTCGTCCACTAGCGCTCCCGATGGAGGCTATCTTGTTGCGCGGACAAGCCTTTAGGTATTGGGGCCCACGAGCCGGGCCTGTGTTTTCCGGGAC
rnd-m7	TFBS insertion: none, TF_25, TF_2	-1.55592	-1.90303	-2.52631	-1.72747	-1.45869	62.9412	CCGAACCGCGGCCAGGTAGTCCGGAGACAATCAAGTCCGGCCACGGAGGGGCGACCGTAACGGCCCCGGGTTGCTCCTCGTCCACTAGCGCTCCCGATGGAGGCTATCTTGTTGCGCGGACAAGCCTTTAGGTATTAAGTCAACCGAGCCGGGCCTGTGTTTTCCGGGAC
rnd-m7	TFBS insertion: none, TF_25, TF_21	-2.55694	-2.89253	-2.71415	-2.48763	-1.98103	64.7059	CCGAACCGCGGCCAGGTAGTCCGGAGACAATCAAGTCCGGCCACGGAGGGGCGACCGTAACGGCCCCGGGTTGCTCCTCGTCCACTAGCGCTCCCGATGGAGGCTATCTTGTTGCGCGGACAAGCCTTTAGGTATTAGACGCGGCGAGCCGGGCCTGTGTTTTCCGGGAC
rnd-m7	TFBS insertion: none, TF_25, TF_22	-1.60551	-2.26936	-2.57439	-1.85789	-1.30265	64.7059	CCGAACCGCGGCCAGGTAGTCCGGAGACAATCAAGTCCGGCCACGGAGGGGCGACCGTAACGGCCCCGGGTTGCTCCTCGTCCACTAGCGCTCCCGATGGAGGCTATCTTGTTGCGCGGACAAGCCTTTAGGTATTGGGACCACCGAGCCGGGCCTGTGTTTTCCGGGAC
rnd-m7	TFBS insertion: none, TF_25, TF_25	-2.29758	-2.37413	-2.62733	-2.34537	-1.07131	64.1176	CCGAACCGCGGCCAGGTAGTCCGGAGACAATCAAGTCCGGCCACGGAGGGGCGACCGTAACGGCCCCGGGTTGCTCCTCGTCCACTAGCGCTCCCGATGGAGGCTATCTTGTTGCGCGGACAAGCCTTTAGGTATTAGCACTGGCGAGCCGGGCCTGTGTTTTCCGGGAC
rnd-m7	TFBS insertion: none, TF_25, none	-2.31582	-2.87077	-2.75438	-2.50324	-1.15199	64.1176	CCGAACCGCGGCCAGGTAGTCCGGAGACAATCAAGTCCGGCCACGGAGGGGCGACCGTAACGGCCCCGGGTTGCTCCTCGTCCACTAGCGCTCCCGATGGAGGCTATCTTGTTGCGCGGACAAGCCTTTAGGTATTAGGAACGGCGAGCCGGGCCTGTGTTTTCCGGGAC
rnd-m7	TFBS insertion: none, TF_29, TF_19	-2.42718	-2.82312	-3.23831	-2.49833	-1.05117	63.5294	CCGAACCGCGGCCAGGTAGTCCGGAGACAATCAAGTCCGGCCACGGAGGGGCGACCGTAACGGCCCCGGGTTGCTCCTCGTAGATACGCGCTCCCGATGGAGGCTATCTTGTTGCGCGGACAAGCCTTTAGGTATTAGGATCGGCGAGCCGGGCCTGTGTTTTCCGGGAC
rnd-m7	TFBS insertion: none, TF_29, TF_29	-1.92952	-2.26713	-3.20869	-2.18002	-1.08301	62.3529	CCGAACCGCGGCCAGGTAGTCCGGAGACAATCAAGTCCGGCCACGGAGGGGCGACCGTAACGGCCCCGGGTTGCTCCTCGTAGATACGCGCTCCCGATGGAGGCTATCTTGTTGCGCGGACAAGCCTTTAGGTATTAAGATACGCGAGCCGGGCCTGTGTTTTCCGGGAC
rnd-m7	TFBS insertion: none, TF_29, TF_6	-1.62341	-1.78832	-2.27645	-1.60294	-1.01263	63.5294	CCGAACCGCGGCCAGGTAGTCCGGAGACAATCAAGTCCGGCCACGGAGGGGCGACCGTAACGGCCCCGGGTTGCTCCTCGTAGATACGCGCTCCCGATGGAGGCTATCTTGTTGCGCGGACAAGCCTTTAGGTATTACACGTGGCGAGCCGGGCCTGTGTTTTCCGGGAC
rnd-m7	TFBS insertion: none, TF_29, none	-2.33644	-2.72572	-3.01698	-2.53269	-1.27509	63.5294	CCGAACCGCGGCCAGGTAGTCCGGAGACAATCAAGTCCGGCCACGGAGGGGCGACCGTAACGGCCCCGGGTTGCTCCTCGTAGATACGCGCTCCCGATGGAGGCTATCTTGTTGCGCGGACAAGCCTTTAGGTATTAGGAACGGCGAGCCGGGCCTGTGTTTTCCGGGAC
rnd-m7	TFBS insertion: none, TF_42, TF_42	-2.14455	-2.19942	-2.99897	-2.10962	-1.16385	62.3529	CCGAACCGCGGCCAGGTAGTCCGGAGACAATCAAGTCCGGCCACGGAGGGGCGACCGTAACGGCCCCGGGTTGCTCCTCGTCAAGTTGCGCTCCCGATGGAGGCTATCTTGTTGCGCGGACAAGCCTTTAGGTATTACAAGTTGCGAGCCGGGCCTGTGTTTTCCGGGAC
rnd-m7	TFBS insertion: none, TF_42, none	-2.54865	-3.02963	-3.05711	-2.45123	-1.1715	63.5294	CCGAACCGCGGCCAGGTAGTCCGGAGACAATCAAGTCCGGCCACGGAGGGGCGACCGTAACGGCCCCGGGTTGCTCCTCGTCAAGTTGCGCTCCCGATGGAGGCTATCTTGTTGCGCGGACAAGCCTTTAGGTATTAGGAACGGCGAGCCGGGCCTGTGTTTTCCGGGAC
rnd-m7	TFBS insertion: none, TF_6, TF_19	-2.47816	-2.73673	-3.19549	-2.79149	-0.796733	64.7059	CCGAACCGCGGCCAGGTAGTCCGGAGACAATCAAGTCCGGCCACGGAGGGGCGACCGTAACGGCCCCGGGTTGCTCCTCGTCACGTGGCGCTCCCGATGGAGGCTATCTTGTTGCGCGGACAAGCCTTTAGGTATTAGGATCGGCGAGCCGGGCCTGTGTTTTCCGGGAC
rnd-m7	TFBS insertion: none, TF_6, TF_29	-2.03803	-2.73331	-2.95287	-2.40626	-1.06427	63.5294	CCGAACCGCGGCCAGGTAGTCCGGAGACAATCAAGTCCGGCCACGGAGGGGCGACCGTAACGGCCCCGGGTTGCTCCTCGTCACGTGGCGCTCCCGATGGAGGCTATCTTGTTGCGCGGACAAGCCTTTAGGTATTAAGATACGCGAGCCGGGCCTGTGTTTTCCGGGAC
rnd-m7	TFBS insertion: none, TF_6, TF_6	-1.53683	-1.8947	-2.3108	-1.60402	-0.966428	64.7059	CCGAACCGCGGCCAGGTAGTCCGGAGACAATCAAGTCCGGCCACGGAGGGGCGACCGTAACGGCCCCGGGTTGCTCCTCGTCACGTGGCGCTCCCGATGGAGGCTATCTTGTTGCGCGGACAAGCCTTTAGGTATTACACGTGGCGAGCCGGGCCTGTGTTTTCCGGGAC
rnd-m7	TFBS insertion: none, TF_6, none	-2.49645	-2.90806	-3.15881	-2.66238	-0.872688	64.7059	CCGAACCGCGGCCAGGTAGTCCGGAGACAATCAAGTCCGGCCACGGAGGGGCGACCGTAACGGCCCCGGGTTGCTCCTCGTCACGTGGCGCTCCCGATGGAGGCTATCTTGTTGCGCGGACAAGCCTTTAGGTATTAGGAACGGCGAGCCGGGCCTGTGTTTTCCGGGAC
rnd-m7	TFBS insertion: none, TF_7, TF_13	-1.88483	-2.07496	-2.62079	-2.0088	1.55393	63.5294	CCGAACCGCGGCCAGGTAGTCCGGAGACAATCAAGTCCGGCCACGGAGGGGCGACCGTAACGGCCCCGGGTTGCTCCTCGGCTGACGTGGCTCCCGATGGAGGCTATCTTGTTGCGCGGACAAGCCTTTAGGTATTAGGATAAGCGAGCCGGGCCTGTGTTTTCCGGGAC
rnd-m7	TFBS insertion: none, TF_7, TF_15	-0.743133	-1.11836	-1.79016	-1.05736	0.297405	65.8824	CCGAACCGCGGCCAGGTAGTCCGGAGACAATCAAGTCCGGCCACGGAGGGGCGACCGTAACGGCCCCGGGTTGCTCCTCGGCTGACGTGGCTCCCGATGGAGGCTATCTTGTTGCGCGGACAAGCCTTTAGGTATTGGGGCCCACGAGCCGGGCCTGTGTTTTCCGGGAC
rnd-m7	TFBS insertion: none, TF_7, TF_2	-1.46075	-1.58835	-2.41647	-1.6403	0.321291	63.5294	CCGAACCGCGGCCAGGTAGTCCGGAGACAATCAAGTCCGGCCACGGAGGGGCGACCGTAACGGCCCCGGGTTGCTCCTCGGCTGACGTGGCTCCCGATGGAGGCTATCTTGTTGCGCGGACAAGCCTTTAGGTATTAAGTCAACCGAGCCGGGCCTGTGTTTTCCGGGAC
rnd-m7	TFBS insertion: none, TF_7, TF_21	-2.32386	-2.45282	-3.05139	-2.49206	-0.811666	65.2941	CCGAACCGCGGCCAGGTAGTCCGGAGACAATCAAGTCCGGCCACGGAGGGGCGACCGTAACGGCCCCGGGTTGCTCCTCGGCTGACGTGGCTCCCGATGGAGGCTATCTTGTTGCGCGGACAAGCCTTTAGGTATTAGACGCGGCGAGCCGGGCCTGTGTTTTCCGGGAC
rnd-m7	TFBS insertion: none, TF_7, TF_7	-1.2337	-1.55713	-2.02258	-1.37218	1.01392	64.7059	CCGAACCGCGGCCAGGTAGTCCGGAGACAATCAAGTCCGGCCACGGAGGGGCGACCGTAACGGCCCCGGGTTGCTCCTCGGCTGACGTGGCTCCCGATGGAGGCTATCTTGTTGCGCGGACAAGCCTTTAGGTATTGCTGACGTGGAGCCGGGCCTGTGTTTTCCGGGAC
rnd-m7	TFBS insertion: none, TF_7, none	-2.49446	-2.43482	-3.33294	-2.50391	0.354558	64.7059	CCGAACCGCGGCCAGGTAGTCCGGAGACAATCAAGTCCGGCCACGGAGGGGCGACCGTAACGGCCCCGGGTTGCTCCTCGGCTGACGTGGCTCCCGATGGAGGCTATCTTGTTGCGCGGACAAGCCTTTAGGTATTAGGAACGGCGAGCCGGGCCTGTGTTTTCCGGGAC
rnd-m7	TFBS insertion: none, TF_9, TF_9	-2.24625	-2.64099	-3.15926	-2.1299	-1.30403	55.8824	CCGAACCGCGGCCAGGTAGTCCGGAGACAATCAAGTCCGGCCACGGAGGGGCGACCGTAACGGCCCCGGGTTGCTCATGATTAATGATTAAACCCGATGGAGGCTATCTTGTTGCGCGGACAAGCCTTTAGGATGATTAATGATTAAACCGGGCCTGTGTTTTCCGGGAC
rnd-m7	TFBS insertion: none, TF_9, none	-2.19557	-2.72574	-2.55629	-2.39154	-1.04582	59.4118	CCGAACCGCGGCCAGGTAGTCCGGAGACAATCAAGTCCGGCCACGGAGGGGCGACCGTAACGGCCCCGGGTTGCTCATGATTAATGATTAAACCCGATGGAGGCTATCTTGTTGCGCGGACAAGCCTTTAGGTATTAGGAACGGCGAGCCGGGCCTGTGTTTTCCGGGAC
rnd-m7	TFBS insertion: none, none, TF_13	-2.05571	-2.48538	-2.84997	-2.17207	-0.64099	63.5294	CCGAACCGCGGCCAGGTAGTCCGGAGACAATCAAGTCCGGCCACGGAGGGGCGACCGTAACGGCCCCGGGTTGCTCCTCGTCCGGAAGCGCTCCCGATGGAGGCTATCTTGTTGCGCGGACAAGCCTTTAGGTATTAGGATAAGCGAGCCGGGCCTGTGTTTTCCGGGAC
rnd-m7	TFBS insertion: none, none, TF_15	-0.92276	-1.61385	-2.18786	-1.43633	-1.46262	65.8824	CCGAACCGCGGCCAGGTAGTCCGGAGACAATCAAGTCCGGCCACGGAGGGGCGACCGTAACGGCCCCGGGTTGCTCCTCGTCCGGAAGCGCTCCCGATGGAGGCTATCTTGTTGCGCGGACAAGCCTTTAGGTATTGGGGCCCACGAGCCGGGCCTGTGTTTTCCGGGAC
rnd-m7	TFBS insertion: none, none, TF_19	-2.3239	-2.56265	-2.78033	-2.65742	-1.16062	64.7059	CCGAACCGCGGCCAGGTAGTCCGGAGACAATCAAGTCCGGCCACGGAGGGGCGACCGTAACGGCCCCGGGTTGCTCCTCGTCCGGAAGCGCTCCCGATGGAGGCTATCTTGTTGCGCGGACAAGCCTTTAGGTATTAGGATCGGCGAGCCGGGCCTGTGTTTTCCGGGAC
rnd-m7	TFBS insertion: none, none, TF_2	-1.48262	-1.92109	-2.62287	-1.93782	-1.55078	63.5294	CCGAACCGCGGCCAGGTAGTCCGGAGACAATCAAGTCCGGCCACGGAGGGGCGACCGTAACGGCCCCGGGTTGCTCCTCGTCCGGAAGCGCTCCCGATGGAGGCTATCTTGTTGCGCGGACAAGCCTTTAGGTATTAAGTCAACCGAGCCGGGCCTGTGTTTTCCGGGAC
rnd-m7	TFBS insertion: none, none, TF_21	-2.57039	-2.90094	-3.24779	-2.74215	-1.96453	65.2941	CCGAACCGCGGCCAGGTAGTCCGGAGACAATCAAGTCCGGCCACGGAGGGGCGACCGTAACGGCCCCGGGTTGCTCCTCGTCCGGAAGCGCTCCCGATGGAGGCTATCTTGTTGCGCGGACAAGCCTTTAGGTATTAGACGCGGCGAGCCGGGCCTGTGTTTTCCGGGAC
rnd-m7	TFBS insertion: none, none, TF_22	-1.65559	-2.11857	-2.64868	-1.88913	-1.07956	65.2941	CCGAACCGCGGCCAGGTAGTCCGGAGACAATCAAGTCCGGCCACGGAGGGGCGACCGTAACGGCCCCGGGTTGCTCCTCGTCCGGAAGCGCTCCCGATGGAGGCTATCTTGTTGCGCGGACAAGCCTTTAGGTATTGGGACCACCGAGCCGGGCCTGTGTTTTCCGGGAC
rnd-m7	TFBS insertion: none, none, TF_25	-2.34701	-2.81805	-3.06221	-2.598	-1.37659	64.7059	CCGAACCGCGGCCAGGTAGTCCGGAGACAATCAAGTCCGGCCACGGAGGGGCGACCGTAACGGCCCCGGGTTGCTCCTCGTCCGGAAGCGCTCCCGATGGAGGCTATCTTGTTGCGCGGACAAGCCTTTAGGTATTAGCACTGGCGAGCCGGGCCTGTGTTTTCCGGGAC
rnd-m7	TFBS insertion: none, none, TF_29	-2.12486	-2.49451	-2.95725	-2.2002	-1.30859	63.5294	CCGAACCGCGGCCAGGTAGTCCGGAGACAATCAAGTCCGGCCACGGAGGGGCGACCGTAACGGCCCCGGGTTGCTCCTCGTCCGGAAGCGCTCCCGATGGAGGCTATCTTGTTGCGCGGACAAGCCTTTAGGTATTAAGATACGCGAGCCGGGCCTGTGTTTTCCGGGAC
rnd-m7	TFBS insertion: none, none, TF_42	-1.94524	-2.55075	-2.82986	-2.15752	-1.07011	63.5294	CCGAACCGCGGCCAGGTAGTCCGGAGACAATCAAGTCCGGCCACGGAGGGGCGACCGTAACGGCCCCGGGTTGCTCCTCGTCCGGAAGCGCTCCCGATGGAGGCTATCTTGTTGCGCGGACAAGCCTTTAGGTATTACAAGTTGCGAGCCGGGCCTGTGTTTTCCGGGAC
rnd-m7	TFBS insertion: none, none, TF_6	-1.60148	-1.95693	-2.75324	-1.8037	-1.10363	64.7059	CCGAACCGCGGCCAGGTAGTCCGGAGACAATCAAGTCCGGCCACGGAGGGGCGACCGTAACGGCCCCGGGTTGCTCCTCGTCCGGAAGCGCTCCCGATGGAGGCTATCTTGTTGCGCGGACAAGCCTTTAGGTATTACACGTGGCGAGCCGGGCCTGTGTTTTCCGGGAC
rnd-m7	TFBS insertion: none, none, TF_7	-1.57266	-1.88874	-2.45229	-1.89828	-0.861152	64.7059	CCGAACCGCGGCCAGGTAGTCCGGAGACAATCAAGTCCGGCCACGGAGGGGCGACCGTAACGGCCCCGGGTTGCTCCTCGTCCGGAAGCGCTCCCGATGGAGGCTATCTTGTTGCGCGGACAAGCCTTTAGGTATTGCTGACGTGGAGCCGGGCCTGTGTTTTCCGGGAC
rnd-m7	TFBS insertion: none, none, TF_9	-2.21767	-2.48325	-2.96174	-2.08605	-1.19429	61.1765	CCGAACCGCGGCCAGGTAGTCCGGAGACAATCAAGTCCGGCCACGGAGGGGCGACCGTAACGGCCCCGGGTTGCTCCTCGTCCGGAAGCGCTCCCGATGGAGGCTATCTTGTTGCGCGGACAAGCCTTTAGGATGATTAATGATTAAACCGGGCCTGTGTTTTCCGGGAC
rnd-m7	evolution: round = 12, objective = cold, mutations/round = 1	1.30096	1.32239	-0.186259	0.942005	-2.6432	61.7647	CCGAACCGCGGCCAGGTAGTCCGGAGACAATCAAGTCCGGCCACGGAGGGGCGACCGTAACGGCCCCGGGTTGCTCCTCGTCCAGAAGCGCTCCCGATGGAGGCTATCTTGTTGCGCCGAGAAGACTTTAGGTATTAGGAAAGTCAAGCCGGGCCCGTGTTTGCGTTGAC
rnd-m7	evolution: round = 12, objective = cold-specific, mutations/round = 1	0.842187	0.674914	-0.730848	0.700374	-1.43471	65.2941	CCGGACCGCGACCAGGTAGTCCGGCGACAATCAAGTCCGGCCACGGAGGGGCGACCGTAACGGCCCCGGGTTGCTCCTCGTCCAGAAGCGCTCCCGATGGAGGCTATCTTGCTGCGCTGACAAGCCTTTAGGTATTAGGAACGGCGGGCCGGGCCCGTGTTTGCGTTGAC
rnd-m7	evolution: round = 12, objective = dark, mutations/round = 1	-0.018552	2.78431	-1.21402	-0.183703	4.09198	62.9412	CCGAACCGCGGCCAGGTAGTCCGGAGACAATCAAGTCCGGCCACGGAGGGGCGACCGTAACGGCCCCGGGTTGCTCCACGTCAGGAAGCGCTCCCGATTGAGTCTATCTTGTTGCGTGGACAAGTCTTTAGGGATAAGGATCGGCGAGCCGGGCCCGCGTTTTTCGGGAC
rnd-m7	evolution: round = 12, objective = dark-specific, mutations/round = 1	-3.41422	-3.506	-2.87336	-3.84139	-1.8436	62.9412	CCGAACCGCGGCCAGGTAGTCCTGAGACAATCAAGTCCGGCCACGGAGGGGCGACCGTAACGGCCCCAGGTTGTTCCTCGTCCGGAAGAGCTCCCCATGCAGGCTATCTTGTTGCGCGGGCATGCATGTAGGTATTAGGAACGGCGAGGCGGGCCTGTGTTTTCCGGCAC
rnd-m7	evolution: round = 12, objective = light, mutations/round = 1	1.12773	0.345976	-0.935835	0.672311	-0.0188308	64.1176	CCGAACCGCGGCCACGTAGTCCGGAGCCAATCAAGTCCGGCCACGTAGGGGCGATCGTAACGGCCCCGGGTTGCTCCTCGTCCGGACGCGCTCCCGATGGAGGCTATCTTGTTGCGCGTACAAGCCTTTAGGTCTTAGGAACCGCGAGCCGGGTCTGGGTTTTTCGGGTC
rnd-m7	evolution: round = 12, objective = light-specific, mutations/round = 1	1.26246	0.624944	-0.0286295	1.12118	-2.35268	61.7647	CCGATCCGCGGCCAGGTAGTCCGGAGACAATCAAGTCCGGCCACGGAGGGGCGACCGTAACGGCCCCGGGTTGCTCCTCGTCCGGAAGCGCTCCCGATGGAGGCTATCTTGTTCCACCGACAAGCCTTTAGGTATTAGGAACTGCGACCCGGGTCTTTGTTTGCGTTGAC
rnd-m7	evolution: round = 12, objective = maize, mutations/round = 1	-2.05166	-0.085174	-2.63487	-2.52955	4.73697	60.5882	CCGAACCGCGGCCAGGTAGTCCGGAGTCAAACAAGTTCGGCCACGGAGGGGCGACCGTGACGGCCACGTGTTGATCCTTATCCGGAAGCGCTCCCGATGGAGTCTATCTTCTTGCGTGGACAAGCCTTTAGGTATTAGGAACGGCGAGCCGGGCCTGTGTTTTCCGGGAC
rnd-m7	evolution: round = 12, objective = maize-specific, mutations/round = 1	-2.25709	-2.33508	-3.02889	-2.30896	4.2679	60.5882	CCGAACGGCGGCCAGGTAGTCCGGAGTCAAACAAGTTCGGCCACGGAGGGGCGACCGTGACGGCCCCGGGTTGCTTCTCGTCCGGAAGCGCTCCCGATTGAGTCTATCTTGTTGAGCGGATAAGCCTTTAGGTATTAGGAACGGAGAGCCGTGCCTGTGTTTTCCGGGAC
rnd-m7	evolution: round = 12, objective = tobacco-specific, mutations/round = 1	-0.323512	-0.703247	-1.55874	-0.429308	-2.25882	64.1176	CCGAACCGCGGCCAGGTAGTCCGGAGACAATCGAGTCCGACCACGGAGGGGCGACCGTAACGGCCCCGCGTTGCTCCTCGTACGGACGCGCTCCCGATGGAGACTATCTTGTTGCGCGGACAAGCCTTTAGGTATTAGGAACGTCAAGCCGGGCGCGTGTTGTCGGGGAC
rnd-m7	evolution: round = 12, objective = warm, mutations/round = 1	0.264767	-0.190297	-1.24904	-0.150419	-1.52296	62.9412	CCGAACCGCGGCCAGGTAGTCCGGAGACAATCAAGTCCGGCCACGGAGGGGCGACCGTAACGGACCCGGGTTGCTCCTCGTCCGGACGCGCTCCCGATGGAGGCTATCTTGTAGCGCGTACAAGCTTTTAGGTCTTAGGAAACGCGAGCCGGGTCTGGGTTTTTCGGGTC
rnd-m7	evolution: round = 12, objective = warm-specific, mutations/round = 1	-3.13756	-3.02539	-3.68991	-3.10088	-1.34123	62.9412	CCGAATCGCGGCCAGGTAGTCCGGAGACAATCAAGTCCGGCCACGGAGGGGCGACCGTAACGGCCCCAGGTTGTTCCTCGTACGGAAGCGCTCCCGATGGAGGCTATCTTGTTGCGCGGACAAGCATTTAGGTATTAGGAACGGCGCGGCCGGCCGGAGTTTTCCGGCAG
rnd-m7	evolution: round = 2, objective = dark-specific, mutations/round = 3	-2.45283	-2.23817	-2.82406	-2.55607	-0.594448	64.1176	CCGAACCGCGGCCAGGTAGTCCGGAGACAATCAAGTCCGGCCACGGAGGGGCGACCGTAACGGCCCCGGGTTGCTCCTCGTCCGGAAGCGCTCCCGATGGAGGCTATCTTGTTGCGCGGACAAGCCTTTGACTATTAGGAACGGCGAGCCGCCTCTGTGTTTTCCGGGAC
rnd-m7	evolution: round = 2, objective = light, mutations/round = 3	1.10443	1.09719	-0.0735871	1.16002	-0.924565	64.1176	CCGAACCGCGGCCAGGTAGTCCGGAGACAATCAAGTCCGGCCACGGAGGGGCGACCGTAACGGCCCCGGGTTGCTCCTCGTCCGGAAGCGCTCCCGATGGAGGCTATCTTGTTGCGCGGACAAGCCTTTAGGTATTAGGAACGTTGACCCGGGCCTGTGTTGACCGGGTC
rnd-m7	evolution: round = 2, objective = light-specific, mutations/round = 3	-0.603904	-1.9649	-1.80022	-1.0361	-1.47982	64.7059	CCGAACCGCGGCCAGGTAGTCCGGAGACAATCAAGTCCGGCCACGGAGGGGCGACCGTAACGGCCCCGGGTTGCTCCTCGTCCGGAAGCGCTCCCGATGGAGGCTATCTTGTTGCGCGGACAAGCCTTTAGGTATTAGGACCCACGAGCCGGGCCTGTGTTTGCCGACAC
rnd-m7	evolution: round = 2, objective = tobacco-specific, mutations/round = 3	0.750269	0.700984	-0.625529	0.537472	-3.04305	62.3529	CCGAACCGCGGCCAGGTAGTCCGGAGACAATCAAGTCCGGCCACGGAGGGGCGACCGTAACGGCCCCGGGTTGCTCCTCGTCCGGAAGCGCTCCCGATGGAGGCTATCTTGTTGCGCGGACAAGCCTTTAGGTATTAGGAAAGTCAAGCCGGGCCTGTGTTGACCTAGAC
rnd-m7	evolution: round = 2, objective = warm-specific, mutations/round = 3	-2.91993	-2.9119	-2.8426	-3.41366	-1.66986	65.8824	CCGAACCGCGGCCAGGTAGTCCGGAGACAATCAAGTCCGGCCACGGAGGGGCGACCGTAACGGCCCCGGGTTGCTCCTCGTCCGGAAGCGCTCCCGATGGAGGCTATCTTGTTGCGCGGACAAGCCTTTAGGTATTAGGAACGGCGAGGCCGGCCGGTGTTCGCCGGAAC
rnd-m7	evolution: round = 2|2, objective = maize|maize-specific, mutations/round = 3|3	-2.58486	-2.36036	-3.19224	-2.64258	2.86439	62.3529	CCGAACCGCGGCCAGGTAGTGCTGAGTCAATCAAGTCCGGCCACGGAGGGGCGACCGTAACGGCCCCGGGTTGATCCTTATCCGGAAGCGCTCCCGATGGAGGCTATCTTGTTGCGCGGACAAGCCTTTAGGTATTAGGAACGGCGAGCCGGGCCTGTGTTTTCCGGGAC
rnd-m7	evolution: round = 2|2, objective = warm|cold, mutations/round = 3|3	0.5511	0.573517	-0.666556	0.469992	-0.406912	65.2941	CCGAACCGCGGCCAGGTAGTCCGGAGACAATCAAGTCCGGCCACGGAGGGGCGACCGTAACGGCCCCGGGTTGCTCCTCGTCCGGAAGCGCTCCCGATGGAGGCTATCTTGTTGCGCGGACAAGCCTTTAGGTATTAGGAACCGCGTGCGGGGCCTGTGTTGACCGGGTC
rnd-m7	evolution: round = 2|2|2, objective = dark|cold-specific|constitutive, mutations/round = 3|3|3	-0.398244	-0.181776	-2.36725	-0.124387	-0.666325	64.7059	CCGAACCGCGGCCAGGTAGTCCGGAGACAATCAAGTCCGGCCACGGAGGGGCGACCGTAACGGCCCCGGGTTGCTCCTCGTCCGGAAGCGCTCCCGATGGAGGCTATCTTGTTGCGCGGACAAGCCTTTAGGTATTAGGAACGGCGAGCCGCCCCTTTGTTGACCGGGTC
rnd-m7	evolution: round = 3, objective = cold-specific, mutations/round = 2	0.622272	1.00868	-0.788672	0.569416	-1.89115	64.1176	CCGAACCGCGGCCAGGTAGTCCGGAGACAATCAAGTCCGGCCACGGAGGGGCGACCGTAACGGCCCCGGGTTGCTCCTCGTCCGGAAGCGCTCCCGATGGAGGCTATCTTGTTGCGCGGACAAGCCTTTAGGTATTAGGAACGGCGAGCCGCCCCTGTGTTGACCTTGAC
rnd-m7	evolution: round = 3, objective = dark, mutations/round = 2	-1.22597	-1.20286	-2.83911	-1.37396	-0.819546	64.7059	CCGAACCGCGGCCAGGTAGTCCGGAGACAATCAAGTCCGGCCACGGAGGGGCGACCGTAACGGCCCCGGGTTGCTCCTCGTCCGGAAGCGCTCCCGATGGAGGCTATCTTGTTGCGCGGACAAGCCTTTAGGTATTAGGAACGGCGAGCCGCCGCTTTGTTGACCGGGAC
rnd-m7	evolution: round = 3, objective = dark-specific, mutations/round = 2	-3.35841	-3.42512	-3.45205	-3.23047	-1.41035	64.7059	CCGAACCGCGGCCAGGTAGTCCGGAGACAATCAAGTCCGGCCACGGAGGGGCGACCGTAACGGCCCCGGGTTGCTCCTCGTCCGGAAGCGCTCCCCATGCAGGCTATCTTGTTGCGCGGGAAAGCCTTTAGGTATTAGGAACGGCGAGCCGGGCCTGTGTTTTCCGGCAG
rnd-m7	evolution: round = 3, objective = light-specific, mutations/round = 2	0.27101	-0.443225	-0.677359	0.0596586	-1.60642	63.5294	CCGAACCGCGGCCAGGTAGTCCGGAGACAATCAAGTCCGGCCACGGAGGGGCGACCGTAACGGCCCCGGGTTGCTCCTCGTCCGGAAGCGCTCCCGATGGAGGCTATCTTGTTGCACCGACAAGCCTTTAGGTATTAGGAACGGTGGGCCGGGCCTGTGTTTTGTGGGAC
rnd-m7	evolution: round = 3, objective = tobacco-specific, mutations/round = 2	0.400758	0.193438	-1.3978	0.345715	-2.41807	64.7059	CCGAACCGCGGCCAGGTAGTCCGGAGACAATCAAGTCCGGCCACGGAGGGGCGACCGTAACGGCCCCGGGTTGCTCCTCGTCCGGAAGCGCTCCCGATGGAGGCTATCTTGTTGCGCGGACAAGCCTTTAGGTATTAGGACCGACGACCCGGACCTGTGTTGACCGGGAC
rnd-m7	evolution: round = 3, objective = warm, mutations/round = 2	-0.109794	-0.48468	-1.24436	-0.197225	-1.18256	62.9412	CCGAACCGCGGCCAGGTAGTCCGGAGACAATCAAGTCCGGCCACGGAGGGGCGACCGTAACGGCCCCGGGTTGCTCCTCGTCCGGAAGCGCTCCCGATGGAGGCTATCTTGTAGCGCGTACAAGCCTTTAGGTATTAGGAAAGCCGAGCCGGGCCTGTGTTTTGTGGGAC
rnd-m7	evolution: round = 3|3, objective = light|cold, mutations/round = 2|2	1.21208	0.892775	-0.107235	0.978337	-1.47387	63.5294	CCGAACCGCGGCCAGGTAGTCCGGAGACAATCAAGTCCGGCCACGGAGGGGCGACCGTAACGGCCCCGGGTTGCTCCTCGTCCGGAAGCGCTCCCGATGGAGGCTATCTTGTTGCGCGGACAAGCCTTTAGGTATTAGGAACGTTGACCCGGTCCTGTGTTGACCGGGAC
rnd-m7	evolution: round = 3|3, objective = maize|maize-specific, mutations/round = 2|2	-2.50518	-2.73614	-2.90746	-2.75339	3.9091	62.3529	CCGAACCGCGGCCAGGTAGTCCGGAGACAATCAAGTCCGGCCACGGAGGGGCGACCTTATCGGCCCCGGGTTGCTCCTCGTCAGCAAGCGCTCCCGATGGAGGCTATCTTGTTGAGCGGATAAGCCTTTAGGTATTAGGAACGGCGAGCCGGGCCTGTGTTTTCCGGGAC
rnd-m7	evolution: round = 4, objective = cold-specific, mutations/round = 3	0.232216	0.403373	-1.38285	0.0672259	1.48579	64.1176	CCGAACCGCGGCCAGGTAGTCCGGAGACAATCAAGTCCGGCCACGGAGGGGCGACCGTAACGGCCCCGGGTTGCTCCTCGTCCGGAAGCTTCCCCGATGGAGGCTATCTTGTTGCGCGGATAAGGCGTTAGGTATTAGGAACGGCGAGCCGCCCCTTTGTTGACCGGGTC
rnd-m7	evolution: round = 4, objective = constitutive, mutations/round = 3	0.963045	1.32429	-0.60084	0.916386	0.811955	64.7059	CCGAACCGCGGCCAGGTAGTCCGGAGACAATCAAGTCCGGCCACGGAGGGGCGACCGTAACGGCCCCGGGTTGCTCCTCGTCCGGAAGCGCTCCCGATGGAGGCTATCTTGTTGCGCGGACAAGCCTTTAGGAGTCAAATACGGCGAGCCGCCCCTTTGTTGACCGGGTC
rnd-m7	evolution: round = 4, objective = dark, mutations/round = 3	0.352036	1.21292	-1.03369	0.0485088	0.645938	62.3529	CCGAACCGCGGCCAGGTAGTCCGGAGACAATCAAGTCCGGCCACGGAGGGGCGACCGTAACGGCCCCGGGTTGCTCCTCGTCCGGAAGCGCTCCCGATGGAGGCTATCTTGTTGACCGGATAAGCCTTTAGGTATTAGATAAGGCGAGCCGCCCCTTTGTTGACCGGGTC
rnd-m7	evolution: round = 4, objective = dark-specific, mutations/round = 3	-1.11761	0.453583	-1.54164	-0.949115	1.57687	64.1176	CCGAACCGCGGCCAGGTAGTCCGGAGACAATCAAGTCCGGCCACGGAGGGGCGACCGTAACGGCCCCGGGTTGCTCCTCGTCCGGAAGCGCTCCCGATGGAGGCTATCTTGTTGCGCGGACAAGCCTTTGACTATTAGGAACGACGTGGCGCCTCGGTCTTATCCGGGAC
rnd-m7	evolution: round = 4, objective = light, mutations/round = 3	1.92916	1.33587	0.720497	1.8476	-2.27088	63.5294	CCGAACCGCGGCCAGGTAGTCCGGAGACAATCAAGTCCGGCCACGGAGGGGCGACCGTAACGGCCCCGGGTTGCTCCTCGTCCGGAAGCGCTCCCGATGGAGGCTATCTTGTTGCGCGGACAAGCCTTTAGGTCTTCGTAACGTTGACTCGGTCGTGTGTTGACCGGGTC
rnd-m7	evolution: round = 4, objective = light-specific, mutations/round = 3	1.29867	-1.72505	0.344204	0.606488	-1.33312	64.1176	CCGAACCGCGGCCAGGTAGTCCGGAGACAATCAAGTCCGGCCACGGAGGGGCGACCGTAACGGCCCCGGGTTGCTCCTCGTCCGGAAGCGCTGTCGGTGGAGGCTATCTTGTTGCGCGGACAATCATTGAGGTATTAGGACCCACGAGCCGGGCCTGTGTTTGCCGACAC
rnd-m7	evolution: round = 4, objective = maize, mutations/round = 3	-2.23613	-1.79422	-2.90192	-2.61251	4.98054	61.7647	CCGAACCGCGGCCAGGTAGTGCTGAGTCAATCAAGTCCGGCCACGGAGGGGCGGCCTTATCGGCCACGTGTGGATCCTTATCCGGAAGCGCTCCCGATGGAGGCTATCTTGTTGCGCGGACAAGCCTTTAGGTATTAGGAACGGCGAGCCGGGCCTGTGTTTTCCGGGAC
rnd-m7	evolution: round = 4, objective = maize-specific, mutations/round = 3	-2.50995	-2.63159	-2.90241	-2.75061	4.41063	62.3529	CCGAACCGCGGCCAGGTAGTGCTGAGTCAATCAAGTCCGGCCACGGAGGGGCGGCCTTATCGGCCCTGCGTGGATCCTTATCCGGAAGCGCTCCCGATGGAGGCTATCTTGTTGCGCGGACAAGCCTTTAGGTATTAGGAACGGCGAGCCGGGCCTGTGTTTTCCGGGAC
rnd-m7	evolution: round = 4, objective = tobacco-specific, mutations/round = 3	1.52433	1.50359	0.164569	1.28536	-4.39569	62.3529	CCGAACCGCGGCCAGGTAGTCCGGAGACAATCAAGTCCGGCCACGGAGGGGCGACCGTAACGGCCCCGGGTTGCTCCTCGTCCGGAAGCGCTCCCGATGGAGGCTATCTTGTTGCGCGGACAAGCGTTGACGTATTAGGAAAGTCAAGCCGGGTCTTCGTTGACCTAGAC
rnd-m7	evolution: round = 4, objective = warm-specific, mutations/round = 3	-3.69117	-3.56679	-3.42036	-3.66454	-2.12095	65.2941	CCGAACCGCGGCCAGGTTGGCGGGAGACAATCAAGTCCCGCCAAAGAGGGGCGACCGTAACGGCCCCGGGTTGCTCCTCGTCCGGAAGCGCTCCCGATGGAGGCTATCTTGTTGCGCGGACAAGCCTTTAGGTATTAGGAACGGCGAGGCCGGCCGGTGTTCGCCGGAAC
rnd-m7	evolution: round = 4|4, objective = warm|cold, mutations/round = 3|3	2.16713	2.82208	1.06548	2.46286	0.128779	64.7059	CCGAACCGCGGCCAGGTAGTCCGGAGACAATCAAGTCCGGCCACGGAGGGGCGACCGTAACGGCCCCGGGTTGCTCCTCGTCCGGAAGCGCTCCCGATGGAGGCTATCTTGTTGCGCGTAGAAGACTTTAGGTCTTCGTAACCGCGTGCGGGGCCTGTGTTGACCGGGTC
rnd-m7	evolution: round = 6, objective = cold, mutations/round = 1	0.721245	0.520649	-0.852203	0.556471	-1.23812	64.7059	CCGAACCGCGGCCAGGTAGTCCGGAGACAATCAAGTCCGGCCACGGAGGGGCGACCGTAACGGCCCCGGGTTGCTCCTCGTCCGGAAGCGCTCCCGATGGAGGCTATCTTGTTGCGCCGACAAGCCTTTAGGTATTAGGAACGGCGAGCCGGGCCCGTGTTTGCGTTGAC
rnd-m7	evolution: round = 6, objective = cold-specific, mutations/round = 1	0.776052	0.677488	-0.810898	0.830339	-1.43099	65.2941	CCGAACCGCGGCCAGGTAGTCCGGAGACAATCAAGTCCGGCCACGGAGGGGCGACCGTAACGGCCCCGGGTTGCTCCTCGTCCGGAAGCGCTCCCGATGGAGGCTATCTTGCTGCGCGGACAAGCCTTTAGGTATTAGGAACGGCGGGCCGGGCCTGTGTTTGCGTTGAC
rnd-m7	evolution: round = 6, objective = cold-specific, mutations/round = 2	0.347142	1.02543	-1.21902	0.22634	0.738293	62.3529	CCGAACCGCGGCCAGGTAGTCCGGAGACAATCAAGTCCGGCCACGGAGGGGCGACCGTAACGGCCCCGGGTTGCTCCTGGTCCAGAAGCGCTCCCGATGGAGGCTATCTTGTTGCGCGGATAAGGCTTTAGGTATTAGGAACGGCGAGCCGCCGCTTTGTTGACCTTGAC
rnd-m7	evolution: round = 6, objective = dark, mutations/round = 1	-0.306021	-0.757322	-1.52811	-0.440362	-0.263794	63.5294	CCGAACCGCGGCCAGGTAGTCCGGAGACAATCAAGTCCGGCCACGGAGGGGCGACCGTAACGGCCCCGGGTTGCTCCTCGTCCGGAAGCGCTCCCGATGGAGTCTATCTTGTTGCGTGGACAAGTCTTTAGGTATTAGGAACGGCGAGCCGGGCCCGCGTTTTTCGGGAC
rnd-m7	evolution: round = 6, objective = dark, mutations/round = 2	-0.413356	0.554411	-1.91593	-0.660972	0.966573	63.5294	CCGAACCGCGGCCAGGTAGTCCGGAGACAATCAAGTCCGGCCACGGAGGGGCGACCGTAACGGCCCCGGGTTGCTCCTCGTCCGGAAGTGGTCCCGATGGAGGCTATCTTGTTGAGCGGATAAGCCTTTAGGTATTAGGACCCGCGAGCCGCCGCTTTGTTGACCGGGAC
rnd-m7	evolution: round = 6, objective = dark-specific, mutations/round = 1	-3.68218	-3.71583	-3.52794	-3.71031	-2.11519	64.1176	CCGAACCGCGGCCAGGTAGTCCGGAGACAATCAAGTCCGGCCACGGAGGGGCGACCGTAACGGCCCCGGGTTGCTCCTCGTCCGGAAGCGCTCCCCATGCAGGCTATCTTGTTGCGCGGACATGCATTTAGGTATTAGGAACGGCGAGGCGGGCCTGTGTTTTCCGGCAC
rnd-m7	evolution: round = 6, objective = dark-specific, mutations/round = 2	-3.31031	-2.14548	-3.02155	-3.22125	-0.952262	64.7059	CCGAACCGCGGCCAGGTAGTCCGGAGACAATCAAGTCCGGCCACGGAGGGGCGACCGTAACGGCCCCGGGTTGCTCCTCGTCCGGAAGCGCTCCCCATGCAGGCTGACTTGTTGCGCGGGAACGCCATTAGGTATTAGGAACGGAGAGCCGTGCCTGTGTTTTCCGGCAG
rnd-m7	evolution: round = 6, objective = light-specific, mutations/round = 1	0.284089	0.218261	-1.42551	0.270299	-1.01747	62.9412	CCGATCCGCGGCCAGGTAGTCCGGAGACAATCAAGTCCGGCCACGGAGGGGCGACCGTAACGGCCCCGGGTTGCTCCTCGTCCGGAAGCGCTCCCGATGGAGGCTATCTTGTTGCGCCGACAAGCCTTTAGGTATTAGGAACTGCGAGCCGGGCCTGTGTTTTCGTTGAC
rnd-m7	evolution: round = 6, objective = light-specific, mutations/round = 2	0.829579	-0.478305	-0.0492242	0.762922	-1.15728	61.7647	CCGAACCGCGGCCAGGTAGTCCGGAGACAATCAAGTCCGGCCACGGAGGGGCGACCGTAACGGCCCCGGGTTGCTCCTCGTCCACAAGCGCTCCCGATGGAGGCTATCTTGTTGCACCGACAATAATTGAGGTATTAGGAACGGTGGGCCGGGCCTGTGTTTTGTGGGAC
rnd-m7	evolution: round = 6, objective = maize, mutations/round = 1	-2.56842	-2.38837	-3.28287	-2.93713	2.14194	62.9412	CCGAACCGCGGCCAGGTAGTCCGGAGTCAATCAAGTTCGGCCACGGAGGGGCGACCGTGACGGCCCCGGGTTGCTCCTTATCCGGAAGCGCTCCCGATGGAGGCTATCTTGTTGCGTGGACAAGCCTTTAGGTATTAGGAACGGCGAGCCGGGCCTGTGTTTTCCGGGAC
rnd-m7	evolution: round = 6, objective = maize, mutations/round = 2	-2.15939	-1.72118	-2.9266	-2.67094	5.10146	60	CCGAACCGCGGCCAGGTAGTCCGTAGTCAATCAAGTCCGGCCACGCAAGGGCGACCTTATCGGCCCCGGGTTGCTCCTCGTCAGCAAGCGCTCCCGATTGAGTCTATCTTGTTGAGCGGATAAGCCTTTAGGTATTAGGAACGGCGAGCCGGGCCTGTGTTTTCCGGGAC
rnd-m7	evolution: round = 6, objective = maize-specific, mutations/round = 1	-2.30547	-2.26056	-2.43927	-2.18557	1.98558	62.9412	CCGAACCGCGGCCAGGTAGTCCGGAGTCAATCAAGTTCGGCCACGGAGGGGCGACCGTGACGGCCCCGGGTTGCTTCTCGTCCGGAAGCGCTCCCGATGGAGGCTATCTTGTTGAGCGGATAAGCCTTTAGGTATTAGGAACGGCGAGCCGGGCCTGTGTTTTCCGGGAC
rnd-m7	evolution: round = 6, objective = maize-specific, mutations/round = 2	-2.40658	-2.66588	-2.81776	-2.17993	5.41342	60	CCGAACGGCGGCTAGGTAGTCCGGAGACAATCAAGTCCGGCCACGCAAGGGCGACCTTATCGGCCCCGGGTTGCTCCTCGTCAGCAAGCGCTCCCGATGGAGGCTATCTTGTTGAGCGGATAAGCCTTTAGGTATTAGGAACGGAGAGCCGTGCCTGTGTTTTCCGGGAC
rnd-m7	evolution: round = 6, objective = tobacco-specific, mutations/round = 1	-1.06065	-1.45915	-2.18011	-1.18874	-1.73965	64.7059	CCGAACCGCGGCCAGGTAGTCCGGAGACAATCAAGTCCGACCACGGAGGGGCGACCGTAACGGCCCCGGGTTGCTCCTCGTCCGGAAGCGCTCCCGATGGAGGCTATCTTGTTGCGCGGACAAGCCTTTAGGTATTAGGAACGTCGAGCCGGGCGCGTGTTGTCGGGGAC
rnd-m7	evolution: round = 6, objective = tobacco-specific, mutations/round = 2	1.95628	1.26943	0.960694	1.64584	-4.13217	64.1176	CCGAACCGCGGCCAGGTAGTCCGGAGACAATCAAGTCCGGCCACGGAGGGGCGACCGTAACGGCCCCGGGTTGCTCCTCGTCCGGAAGCGCTCCCGATGGAGGCTATCTTGTTGCGCGGTCAAGTCTTTAGGTCTTCGGACCGACGACCCGGACCTGTGTTGACCTTGAC
rnd-m7	evolution: round = 6, objective = warm, mutations/round = 2	0.330123	0.190912	-0.416126	0.463076	-1.53126	62.9412	CCGAACCGCGGCCAGGTAGTCCGGAGACAATCAAGTCCGGCCACGGAGGGGCGACCGTAACGGCCCCGGGTTGCTCCTCGGCCGGACGCGCTCCCGATGGAGTGTATCTTGTAGCGCGTACAAGCCTTTAGGTATTAGGAAAGCCGAGCCGAGCGTGTGTTTTGTGGGAC
rnd-m7	evolution: round = 6, objective = warm-specific, mutations/round = 1	-3.10106	-3.24737	-3.07383	-3.14832	-1.37374	64.7059	CCGAACCGCGGCCAGGTAGTCCGGAGACAATCAAGTCCGGCCACGGAGGGGCGACCGTAACGGCCCCGGGTTGCTCCTCGTACGGAAGCGCTCCCGATGGAGGCTATCTTGTTGCGCGGACAAGCCTTTAGGTATTAGGAACGGCGAGGCCGGCCGGAGTTTTCCGGCAC
rnd-m7	evolution: round = 6, objective = warm-specific, mutations/round = 2	-3.84103	-3.56441	-4.30249	-4.3635	-2.48033	64.7059	CCGAACCGCGGCCAGGTAGTCCGGAGACAATCAAGTCCCGCCAAAAAGGGGCGACCGTAACGGCCCCGGGTTGCTCCTCGTCCGGAAGCGCTCCCGATGGAGGCTATCTTGTTGCGCGGACAAGCGTTCAGGTATTAGGAACGGCGAGCCCGGCCGGAGTTCGCCGGAAC
rnd-m7	evolution: round = 6|6, objective = light|cold, mutations/round = 2|2	2.00202	1.6578	0.870531	1.9376	-3.24441	64.1176	CCGAACCGCGGCCAGGTAGTCCGGAGACAATCAAGTCCGGCCACGGAGGGGCGACCGTAACGGCCCCGGGTTGCTCCTCGTCCGGAAGCGCTCCCGATGGAGGCTATCTTGTTGCGCGGAGAAGACTTTAGGTCTTCGTGACGTTGACCCGGTCCTGTGTTGACCGGGAC
rnd-m7	evolution: round = 6|6|6, objective = light|warm|constitutive, mutations/round = 1|1|1	-0.203777	-1.10385	-2.1917	-1.01807	-1.91204	63.5294	CCGAACCGCGGCCAGGTAGTCCGGAGACAATCAAGTCCGGCCACGGAGGGGCGACCGTAACGGCCCCGGGTTGCTCCTCGTCCGGAAGCGCTCCCGATGGAGGCTATCTTGTTGCGCGTACAAGCCTTTAGGTATTAGGAACCGCGAGCCGGGTCTGGGTTTTTCGGGTC
rnd-m7	unmodified control	-2.30613	-2.91914	-2.62089	-2.69937	-1.26023	64.7059	CCGAACCGCGGCCAGGTAGTCCGGAGACAATCAAGTCCGGCCACGGAGGGGCGACCGTAACGGCCCCGGGTTGCTCCTCGTCCGGAAGCGCTCCCGATGGAGGCTATCTTGTTGCGCGGACAAGCCTTTAGGTATTAGGAACGGCGAGCCGGGCCTGTGTTTTCCGGGAC
rnd-m8	TFBS insertion: TF_13, TF_13, TF_13	-1.71457	-2.41502	-2.62232	-2.19134	-1.11687	60.5882	CTTATATTATGGCACCATTGTTCTAGGATAACCGTCGGGCTCCCTTGCGCGGCCGACCGTCAAGGCGCCCCAGGCGGGCCGGGATAAGGAAGAGGGCGCGCGGCCTTTACCCTATTCGGTCCGTGCTCCTGAATCAGGGATAATCTGAGACGGGGCGGGACGTATGATGG
rnd-m8	TFBS insertion: TF_13, TF_13, TF_15	-0.660065	-1.29696	-1.44387	-0.839233	-0.851052	62.9412	CTTATATTATGGCACCATTGTTCTAGGATAACCGTCGGGCTCCCTTGCGCGGCCGACCGTCAAGGCGCCCCAGGCGGGCCGGGATAAGGAAGAGGGCGCGCGGCCTTTACCCTATTCGGTCCGTGCTCCTGAATCTGGGGCCCACTGAGACGGGGCGGGACGTATGATGG
rnd-m8	TFBS insertion: TF_13, TF_13, TF_2	-1.26874	-1.69758	-1.96562	-1.57843	-1.10652	61.1765	CTTATATTATGGCACCATTGTTCTAGGATAACCGTCGGGCTCCCTTGCGCGGCCGACCGTCAAGGCGCCCCAGGCGGGCCGGGATAAGGAAGAGGGCGCGCGGCCTTTACCCTATTCGGTCCGTGCTCCTGAATCAGAGTCAACCTGAGACGGGGCGGGACGTATGATGG
rnd-m8	TFBS insertion: TF_13, TF_13, TF_21	-1.41259	-2.05264	-2.1258	-1.69524	-0.569621	61.7647	CTTATATTATGGCACCATTGTTCTAGGATAACCGTCGGGCTCCCTTGCGCGGCCGACCGTCAAGGCGCCCCAGGCGGGCCGGGATAAGGAAGAGGGCGCGCGGCCTTTACCCTATTCGGTCCGTGCTCCTGAATCAGAACGCGTCTGAGACGGGGCGGGACGTATGATGG
rnd-m8	TFBS insertion: TF_13, TF_13, TF_7	-0.88851	-1.32136	-1.98967	-0.990678	-0.627306	61.7647	CTTATATTATGGCACCATTGTTCTAGGATAACCGTCGGGCTCCCTTGCGCGGCCGACCGTCAAGGCGCCCCAGGCGGGCCGGGATAAGGAAGAGGGCGCGCGGCCTTTACCCTATTCGGTCCGTGCTCCTGAATCAGCTGACGTGTGAGACGGGGCGGGACGTATGATGG
rnd-m8	TFBS insertion: TF_13, TF_13, none	-1.90998	-2.3827	-2.25823	-2.1743	-1.17286	61.1765	CTTATATTATGGCACCATTGTTCTAGGATAACCGTCGGGCTCCCTTGCGCGGCCGACCGTCAAGGCGCCCCAGGCGGGCCGGGATAAGGAAGAGGGCGCGCGGCCTTTACCCTATTCGGTCCGTGCTCCTGAATCAGAGTTCCTCTGAGACGGGGCGGGACGTATGATGG
rnd-m8	TFBS insertion: TF_13, TF_15, TF_13	-1.39594	-1.94239	-2.22295	-1.79761	-1.64562	61.7647	CTTATATTATGGCACCATTGTTCTAGGATAACCGTCGGGCTCCCTTGCGCGGCCGACCGTCAAGGCGCCCCAGGCGGGCTGGGGCCCACAAGAGGGCGCGCGGCCTTTACCCTATTCGGTCCGTGCTCCTGAATCAGGGATAATCTGAGACGGGGCGGGACGTATGATGG
rnd-m8	TFBS insertion: TF_13, TF_15, TF_15	-0.348081	-1.04246	-1.22932	-0.528832	-1.1671	64.1176	CTTATATTATGGCACCATTGTTCTAGGATAACCGTCGGGCTCCCTTGCGCGGCCGACCGTCAAGGCGCCCCAGGCGGGCTGGGGCCCACAAGAGGGCGCGCGGCCTTTACCCTATTCGGTCCGTGCTCCTGAATCTGGGGCCCACTGAGACGGGGCGGGACGTATGATGG
rnd-m8	TFBS insertion: TF_13, TF_15, TF_2	-0.737355	-1.48968	-1.5749	-1.11913	-1.41577	62.3529	CTTATATTATGGCACCATTGTTCTAGGATAACCGTCGGGCTCCCTTGCGCGGCCGACCGTCAAGGCGCCCCAGGCGGGCTGGGGCCCACAAGAGGGCGCGCGGCCTTTACCCTATTCGGTCCGTGCTCCTGAATCAGAGTCAACCTGAGACGGGGCGGGACGTATGATGG
rnd-m8	TFBS insertion: TF_13, TF_15, TF_21	-1.12545	-1.50725	-1.65095	-1.07077	-0.817349	62.9412	CTTATATTATGGCACCATTGTTCTAGGATAACCGTCGGGCTCCCTTGCGCGGCCGACCGTCAAGGCGCCCCAGGCGGGCTGGGGCCCACAAGAGGGCGCGCGGCCTTTACCCTATTCGGTCCGTGCTCCTGAATCAGAACGCGTCTGAGACGGGGCGGGACGTATGATGG
rnd-m8	TFBS insertion: TF_13, TF_15, TF_7	-0.617776	-1.31069	-1.45586	-0.708672	-0.994985	62.9412	CTTATATTATGGCACCATTGTTCTAGGATAACCGTCGGGCTCCCTTGCGCGGCCGACCGTCAAGGCGCCCCAGGCGGGCTGGGGCCCACAAGAGGGCGCGCGGCCTTTACCCTATTCGGTCCGTGCTCCTGAATCAGCTGACGTGTGAGACGGGGCGGGACGTATGATGG
rnd-m8	TFBS insertion: TF_13, TF_15, none	-1.40705	-2.24888	-2.03142	-1.81355	-1.27707	62.3529	CTTATATTATGGCACCATTGTTCTAGGATAACCGTCGGGCTCCCTTGCGCGGCCGACCGTCAAGGCGCCCCAGGCGGGCTGGGGCCCACAAGAGGGCGCGCGGCCTTTACCCTATTCGGTCCGTGCTCCTGAATCAGAGTTCCTCTGAGACGGGGCGGGACGTATGATGG
rnd-m8	TFBS insertion: TF_13, TF_2, TF_13	-1.3928	-1.97155	-2.12538	-1.66098	-0.270494	60.5882	CTTATATTATGGCACCATTGTTCTAGGATAACCGTCGGGCTCCCTTGCGCGGCCGACCGTCAAGGCGCCCCAGGCGGGCCGAGTCAACGAAGAGGGCGCGCGGCCTTTACCCTATTCGGTCCGTGCTCCTGAATCAGGGATAATCTGAGACGGGGCGGGACGTATGATGG
rnd-m8	TFBS insertion: TF_13, TF_2, TF_15	-0.232369	-0.502315	-1.11462	-0.224606	-0.137008	62.9412	CTTATATTATGGCACCATTGTTCTAGGATAACCGTCGGGCTCCCTTGCGCGGCCGACCGTCAAGGCGCCCCAGGCGGGCCGAGTCAACGAAGAGGGCGCGCGGCCTTTACCCTATTCGGTCCGTGCTCCTGAATCTGGGGCCCACTGAGACGGGGCGGGACGTATGATGG
rnd-m8	TFBS insertion: TF_13, TF_2, TF_2	-0.85938	-1.4283	-1.63841	-1.16859	-0.752554	61.1765	CTTATATTATGGCACCATTGTTCTAGGATAACCGTCGGGCTCCCTTGCGCGGCCGACCGTCAAGGCGCCCCAGGCGGGCCGAGTCAACGAAGAGGGCGCGCGGCCTTTACCCTATTCGGTCCGTGCTCCTGAATCAGAGTCAACCTGAGACGGGGCGGGACGTATGATGG
rnd-m8	TFBS insertion: TF_13, TF_2, TF_21	-0.938398	-1.5065	-1.78566	-1.19638	0.36431	61.7647	CTTATATTATGGCACCATTGTTCTAGGATAACCGTCGGGCTCCCTTGCGCGGCCGACCGTCAAGGCGCCCCAGGCGGGCCGAGTCAACGAAGAGGGCGCGCGGCCTTTACCCTATTCGGTCCGTGCTCCTGAATCAGAACGCGTCTGAGACGGGGCGGGACGTATGATGG
rnd-m8	TFBS insertion: TF_13, TF_2, TF_7	-0.381132	-0.924781	-1.57008	-0.593955	0.0862947	61.7647	CTTATATTATGGCACCATTGTTCTAGGATAACCGTCGGGCTCCCTTGCGCGGCCGACCGTCAAGGCGCCCCAGGCGGGCCGAGTCAACGAAGAGGGCGCGCGGCCTTTACCCTATTCGGTCCGTGCTCCTGAATCAGCTGACGTGTGAGACGGGGCGGGACGTATGATGG
rnd-m8	TFBS insertion: TF_13, TF_2, none	-1.41059	-2.00198	-2.16348	-1.67137	-0.47138	61.1765	CTTATATTATGGCACCATTGTTCTAGGATAACCGTCGGGCTCCCTTGCGCGGCCGACCGTCAAGGCGCCCCAGGCGGGCCGAGTCAACGAAGAGGGCGCGCGGCCTTTACCCTATTCGGTCCGTGCTCCTGAATCAGAGTTCCTCTGAGACGGGGCGGGACGTATGATGG
rnd-m8	TFBS insertion: TF_13, TF_21, TF_13	-1.79399	-2.42917	-2.51279	-2.20967	-1.4811	61.7647	CTTATATTATGGCACCATTGTTCTAGGATAACCGTCGGGCTCCCTTGCGCGGCCGACCGTCAAGGCGCCCCAGGCGGGCCGTACGCGGGAAGAGGGCGCGCGGCCTTTACCCTATTCGGTCCGTGCTCCTGAATCAGGGATAATCTGAGACGGGGCGGGACGTATGATGG
rnd-m8	TFBS insertion: TF_13, TF_21, TF_15	-0.622309	-1.05063	-1.18256	-0.879931	-1.13289	64.1176	CTTATATTATGGCACCATTGTTCTAGGATAACCGTCGGGCTCCCTTGCGCGGCCGACCGTCAAGGCGCCCCAGGCGGGCCGTACGCGGGAAGAGGGCGCGCGGCCTTTACCCTATTCGGTCCGTGCTCCTGAATCTGGGGCCCACTGAGACGGGGCGGGACGTATGATGG
rnd-m8	TFBS insertion: TF_13, TF_21, TF_2	-1.36818	-1.87618	-2.1053	-1.47292	-1.30452	62.3529	CTTATATTATGGCACCATTGTTCTAGGATAACCGTCGGGCTCCCTTGCGCGGCCGACCGTCAAGGCGCCCCAGGCGGGCCGTACGCGGGAAGAGGGCGCGCGGCCTTTACCCTATTCGGTCCGTGCTCCTGAATCAGAGTCAACCTGAGACGGGGCGGGACGTATGATGG
rnd-m8	TFBS insertion: TF_13, TF_21, TF_21	-1.61338	-2.04889	-1.94482	-1.67665	-0.875096	62.9412	CTTATATTATGGCACCATTGTTCTAGGATAACCGTCGGGCTCCCTTGCGCGGCCGACCGTCAAGGCGCCCCAGGCGGGCCGTACGCGGGAAGAGGGCGCGCGGCCTTTACCCTATTCGGTCCGTGCTCCTGAATCAGAACGCGTCTGAGACGGGGCGGGACGTATGATGG
rnd-m8	TFBS insertion: TF_13, TF_21, TF_7	-0.857354	-1.49882	-2.18777	-1.06348	-1.03593	62.9412	CTTATATTATGGCACCATTGTTCTAGGATAACCGTCGGGCTCCCTTGCGCGGCCGACCGTCAAGGCGCCCCAGGCGGGCCGTACGCGGGAAGAGGGCGCGCGGCCTTTACCCTATTCGGTCCGTGCTCCTGAATCAGCTGACGTGTGAGACGGGGCGGGACGTATGATGG
rnd-m8	TFBS insertion: TF_13, TF_21, none	-1.87359	-2.51197	-2.38403	-2.06177	-1.42657	62.3529	CTTATATTATGGCACCATTGTTCTAGGATAACCGTCGGGCTCCCTTGCGCGGCCGACCGTCAAGGCGCCCCAGGCGGGCCGTACGCGGGAAGAGGGCGCGCGGCCTTTACCCTATTCGGTCCGTGCTCCTGAATCAGAGTTCCTCTGAGACGGGGCGGGACGTATGATGG
rnd-m8	TFBS insertion: TF_13, TF_7, TF_13	-1.91883	-2.48393	-2.69438	-2.099	-1.32315	61.1765	CTTATATTATGGCACCATTGTTCTAGGATAACCGTCGGGCTCCCTTGCGCGGCCGACCGTCAAGGCGCCCCAGGCGGGCCGCTGACGTGAAGAGGGCGCGCGGCCTTTACCCTATTCGGTCCGTGCTCCTGAATCAGGGATAATCTGAGACGGGGCGGGACGTATGATGG
rnd-m8	TFBS insertion: TF_13, TF_7, TF_15	-0.604005	-1.07461	-1.5781	-0.750945	-1.27926	63.5294	CTTATATTATGGCACCATTGTTCTAGGATAACCGTCGGGCTCCCTTGCGCGGCCGACCGTCAAGGCGCCCCAGGCGGGCCGCTGACGTGAAGAGGGCGCGCGGCCTTTACCCTATTCGGTCCGTGCTCCTGAATCTGGGGCCCACTGAGACGGGGCGGGACGTATGATGG
rnd-m8	TFBS insertion: TF_13, TF_7, TF_2	-1.36928	-1.93564	-2.19205	-1.83738	-1.59216	61.7647	CTTATATTATGGCACCATTGTTCTAGGATAACCGTCGGGCTCCCTTGCGCGGCCGACCGTCAAGGCGCCCCAGGCGGGCCGCTGACGTGAAGAGGGCGCGCGGCCTTTACCCTATTCGGTCCGTGCTCCTGAATCAGAGTCAACCTGAGACGGGGCGGGACGTATGATGG
rnd-m8	TFBS insertion: TF_13, TF_7, TF_21	-1.57145	-2.10637	-2.34344	-1.87754	-0.841051	62.3529	CTTATATTATGGCACCATTGTTCTAGGATAACCGTCGGGCTCCCTTGCGCGGCCGACCGTCAAGGCGCCCCAGGCGGGCCGCTGACGTGAAGAGGGCGCGCGGCCTTTACCCTATTCGGTCCGTGCTCCTGAATCAGAACGCGTCTGAGACGGGGCGGGACGTATGATGG
rnd-m8	TFBS insertion: TF_13, TF_7, TF_7	-1.14768	-1.53151	-2.05437	-1.28549	-1.29836	62.3529	CTTATATTATGGCACCATTGTTCTAGGATAACCGTCGGGCTCCCTTGCGCGGCCGACCGTCAAGGCGCCCCAGGCGGGCCGCTGACGTGAAGAGGGCGCGCGGCCTTTACCCTATTCGGTCCGTGCTCCTGAATCAGCTGACGTGTGAGACGGGGCGGGACGTATGATGG
rnd-m8	TFBS insertion: TF_13, TF_7, none	-1.97044	-2.37996	-2.63865	-2.36347	-1.49947	61.7647	CTTATATTATGGCACCATTGTTCTAGGATAACCGTCGGGCTCCCTTGCGCGGCCGACCGTCAAGGCGCCCCAGGCGGGCCGCTGACGTGAAGAGGGCGCGCGGCCTTTACCCTATTCGGTCCGTGCTCCTGAATCAGAGTTCCTCTGAGACGGGGCGGGACGTATGATGG
rnd-m8	TFBS insertion: TF_13, none, TF_13	-1.87396	-2.43829	-2.39194	-2.29129	-1.58322	61.7647	CTTATATTATGGCACCATTGTTCTAGGATAACCGTCGGGCTCCCTTGCGCGGCCGACCGTCAAGGCGCCCCAGGCGGGCCGTCCGGTGGAAGAGGGCGCGCGGCCTTTACCCTATTCGGTCCGTGCTCCTGAATCAGGGATAATCTGAGACGGGGCGGGACGTATGATGG
rnd-m8	TFBS insertion: TF_13, none, TF_15	-0.803584	-1.34727	-1.48641	-0.97153	-1.20896	64.1176	CTTATATTATGGCACCATTGTTCTAGGATAACCGTCGGGCTCCCTTGCGCGGCCGACCGTCAAGGCGCCCCAGGCGGGCCGTCCGGTGGAAGAGGGCGCGCGGCCTTTACCCTATTCGGTCCGTGCTCCTGAATCTGGGGCCCACTGAGACGGGGCGGGACGTATGATGG
rnd-m8	TFBS insertion: TF_13, none, TF_2	-1.50089	-2.00279	-2.16543	-1.799	-1.42711	62.3529	CTTATATTATGGCACCATTGTTCTAGGATAACCGTCGGGCTCCCTTGCGCGGCCGACCGTCAAGGCGCCCCAGGCGGGCCGTCCGGTGGAAGAGGGCGCGCGGCCTTTACCCTATTCGGTCCGTGCTCCTGAATCAGAGTCAACCTGAGACGGGGCGGGACGTATGATGG
rnd-m8	TFBS insertion: TF_13, none, TF_21	-1.70237	-2.37737	-2.3974	-1.97011	-0.913372	62.9412	CTTATATTATGGCACCATTGTTCTAGGATAACCGTCGGGCTCCCTTGCGCGGCCGACCGTCAAGGCGCCCCAGGCGGGCCGTCCGGTGGAAGAGGGCGCGCGGCCTTTACCCTATTCGGTCCGTGCTCCTGAATCAGAACGCGTCTGAGACGGGGCGGGACGTATGATGG
rnd-m8	TFBS insertion: TF_13, none, TF_7	-1.13976	-1.59395	-2.1627	-1.32255	-1.14636	62.9412	CTTATATTATGGCACCATTGTTCTAGGATAACCGTCGGGCTCCCTTGCGCGGCCGACCGTCAAGGCGCCCCAGGCGGGCCGTCCGGTGGAAGAGGGCGCGCGGCCTTTACCCTATTCGGTCCGTGCTCCTGAATCAGCTGACGTGTGAGACGGGGCGGGACGTATGATGG
rnd-m8	TFBS insertion: TF_13, none, none	-2.01767	-2.60248	-2.84139	-2.27297	-1.44695	62.3529	CTTATATTATGGCACCATTGTTCTAGGATAACCGTCGGGCTCCCTTGCGCGGCCGACCGTCAAGGCGCCCCAGGCGGGCCGTCCGGTGGAAGAGGGCGCGCGGCCTTTACCCTATTCGGTCCGTGCTCCTGAATCAGAGTTCCTCTGAGACGGGGCGGGACGTATGATGG
rnd-m8	TFBS insertion: TF_15, TF_13, TF_13	-1.00424	-1.61502	-1.83107	-1.54567	-0.759411	62.9412	CTTATATTATGGCACCATTGTTCTGGGGCCCACGTCGGGCTCCCTTGCGCGGCCGACCGTCAAGGCGCCCCAGGCGGGCCGGGATAAGGAAGAGGGCGCGCGGCCTTTACCCTATTCGGTCCGTGCTCCTGAATCAGGGATAATCTGAGACGGGGCGGGACGTATGATGG
rnd-m8	TFBS insertion: TF_15, TF_13, TF_15	-0.115587	-0.483695	-1.06852	-0.367101	-0.613365	65.2941	CTTATATTATGGCACCATTGTTCTGGGGCCCACGTCGGGCTCCCTTGCGCGGCCGACCGTCAAGGCGCCCCAGGCGGGCCGGGATAAGGAAGAGGGCGCGCGGCCTTTACCCTATTCGGTCCGTGCTCCTGAATCTGGGGCCCACTGAGACGGGGCGGGACGTATGATGG
rnd-m8	TFBS insertion: TF_15, TF_13, TF_2	-0.754488	-1.17645	-1.73884	-1.06884	-0.96595	63.5294	CTTATATTATGGCACCATTGTTCTGGGGCCCACGTCGGGCTCCCTTGCGCGGCCGACCGTCAAGGCGCCCCAGGCGGGCCGGGATAAGGAAGAGGGCGCGCGGCCTTTACCCTATTCGGTCCGTGCTCCTGAATCAGAGTCAACCTGAGACGGGGCGGGACGTATGATGG
rnd-m8	TFBS insertion: TF_15, TF_13, TF_21	-0.880593	-1.37412	-1.93417	-1.21502	-0.368996	64.1176	CTTATATTATGGCACCATTGTTCTGGGGCCCACGTCGGGCTCCCTTGCGCGGCCGACCGTCAAGGCGCCCCAGGCGGGCCGGGATAAGGAAGAGGGCGCGCGGCCTTTACCCTATTCGGTCCGTGCTCCTGAATCAGAACGCGTCTGAGACGGGGCGGGACGTATGATGG
rnd-m8	TFBS insertion: TF_15, TF_13, TF_7	-0.270119	-0.757952	-1.56498	-0.582243	-0.595651	64.1176	CTTATATTATGGCACCATTGTTCTGGGGCCCACGTCGGGCTCCCTTGCGCGGCCGACCGTCAAGGCGCCCCAGGCGGGCCGGGATAAGGAAGAGGGCGCGCGGCCTTTACCCTATTCGGTCCGTGCTCCTGAATCAGCTGACGTGTGAGACGGGGCGGGACGTATGATGG
rnd-m8	TFBS insertion: TF_15, TF_13, none	-1.07047	-1.73513	-2.08234	-1.42565	-0.825445	63.5294	CTTATATTATGGCACCATTGTTCTGGGGCCCACGTCGGGCTCCCTTGCGCGGCCGACCGTCAAGGCGCCCCAGGCGGGCCGGGATAAGGAAGAGGGCGCGCGGCCTTTACCCTATTCGGTCCGTGCTCCTGAATCAGAGTTCCTCTGAGACGGGGCGGGACGTATGATGG
rnd-m8	TFBS insertion: TF_15, TF_15, TF_13	-0.260082	-0.841625	-1.12695	-0.558751	-1.25183	64.1176	CTTATATTATGGCACCATTGTTCTGGGGCCCACGTCGGGCTCCCTTGCGCGGCCGACCGTCAAGGCGCCCCAGGCGGGCTGGGGCCCACAAGAGGGCGCGCGGCCTTTACCCTATTCGGTCCGTGCTCCTGAATCAGGGATAATCTGAGACGGGGCGGGACGTATGATGG
rnd-m8	TFBS insertion: TF_15, TF_15, TF_15	0.125958	-0.0496289	-0.784343	0.0870889	-0.886697	66.4706	CTTATATTATGGCACCATTGTTCTGGGGCCCACGTCGGGCTCCCTTGCGCGGCCGACCGTCAAGGCGCCCCAGGCGGGCTGGGGCCCACAAGAGGGCGCGCGGCCTTTACCCTATTCGGTCCGTGCTCCTGAATCTGGGGCCCACTGAGACGGGGCGGGACGTATGATGG
rnd-m8	TFBS insertion: TF_15, TF_15, TF_2	-0.0657271	-0.411303	-1.06101	-0.355242	-1.53623	64.7059	CTTATATTATGGCACCATTGTTCTGGGGCCCACGTCGGGCTCCCTTGCGCGGCCGACCGTCAAGGCGCCCCAGGCGGGCTGGGGCCCACAAGAGGGCGCGCGGCCTTTACCCTATTCGGTCCGTGCTCCTGAATCAGAGTCAACCTGAGACGGGGCGGGACGTATGATGG
rnd-m8	TFBS insertion: TF_15, TF_15, TF_21	0.039305	-0.293459	-0.366366	-0.0933325	-0.588919	65.2941	CTTATATTATGGCACCATTGTTCTGGGGCCCACGTCGGGCTCCCTTGCGCGGCCGACCGTCAAGGCGCCCCAGGCGGGCTGGGGCCCACAAGAGGGCGCGCGGCCTTTACCCTATTCGGTCCGTGCTCCTGAATCAGAACGCGTCTGAGACGGGGCGGGACGTATGATGG
rnd-m8	TFBS insertion: TF_15, TF_15, TF_22	0.250035	-0.483785	-0.531069	-0.0415991	-1.97235	65.8824	CTTATATTATGGCACCATTGTTCTGGGGCCCACGTCGGGCTCCCTTGCGCGGCCGACCGTCAAGGCGCCCCAGGCGGGCTGGGGCCCACAAGAGGGCGCGCGGCCTTTACCCTATTCGGTCCGTGCTCCTGAATCAGGGACCACCTGAGACGGGGCGGGACGTATGATGG
rnd-m8	TFBS insertion: TF_15, TF_15, TF_25	0.023496	-0.757007	-0.917721	-0.398769	-1.25938	64.7059	CTTATATTATGGCACCATTGTTCTGGGGCCCACGTCGGGCTCCCTTGCGCGGCCGACCGTCAAGGCGCCCCAGGCGGGCTGGGGCCCACAAGAGGGCGCGCGGCCTTTACCCTATTCGGTCCGTGCTCCTGAATCAGACACTCTCTGAGACGGGGCGGGACGTATGATGG
rnd-m8	TFBS insertion: TF_15, TF_15, TF_7	-0.0947116	-0.0956553	-0.852568	-0.0231862	-0.946475	65.2941	CTTATATTATGGCACCATTGTTCTGGGGCCCACGTCGGGCTCCCTTGCGCGGCCGACCGTCAAGGCGCCCCAGGCGGGCTGGGGCCCACAAGAGGGCGCGCGGCCTTTACCCTATTCGGTCCGTGCTCCTGAATCAGCTGACGTGTGAGACGGGGCGGGACGTATGATGG
rnd-m8	TFBS insertion: TF_15, TF_15, none	-0.249981	-0.906649	-1.09267	-0.620748	-1.29899	64.7059	CTTATATTATGGCACCATTGTTCTGGGGCCCACGTCGGGCTCCCTTGCGCGGCCGACCGTCAAGGCGCCCCAGGCGGGCTGGGGCCCACAAGAGGGCGCGCGGCCTTTACCCTATTCGGTCCGTGCTCCTGAATCAGAGTTCCTCTGAGACGGGGCGGGACGTATGATGG
rnd-m8	TFBS insertion: TF_15, TF_2, TF_13	-0.277797	-0.784252	-1.03524	-0.436529	-0.381933	62.9412	CTTATATTATGGCACCATTGTTCTGGGGCCCACGTCGGGCTCCCTTGCGCGGCCGACCGTCAAGGCGCCCCAGGCGGGCCGAGTCAACGAAGAGGGCGCGCGGCCTTTACCCTATTCGGTCCGTGCTCCTGAATCAGGGATAATCTGAGACGGGGCGGGACGTATGATGG
rnd-m8	TFBS insertion: TF_15, TF_2, TF_15	0.352313	0.394518	-0.787723	0.38414	-0.254	65.2941	CTTATATTATGGCACCATTGTTCTGGGGCCCACGTCGGGCTCCCTTGCGCGGCCGACCGTCAAGGCGCCCCAGGCGGGCCGAGTCAACGAAGAGGGCGCGCGGCCTTTACCCTATTCGGTCCGTGCTCCTGAATCTGGGGCCCACTGAGACGGGGCGGGACGTATGATGG
rnd-m8	TFBS insertion: TF_15, TF_2, TF_2	-0.0775425	-0.221934	-1.07448	-0.386321	-0.675595	63.5294	CTTATATTATGGCACCATTGTTCTGGGGCCCACGTCGGGCTCCCTTGCGCGGCCGACCGTCAAGGCGCCCCAGGCGGGCCGAGTCAACGAAGAGGGCGCGCGGCCTTTACCCTATTCGGTCCGTGCTCCTGAATCAGAGTCAACCTGAGACGGGGCGGGACGTATGATGG
rnd-m8	TFBS insertion: TF_15, TF_2, TF_21	0.078186	-0.0626328	-0.643887	0.0165931	0.542067	64.1176	CTTATATTATGGCACCATTGTTCTGGGGCCCACGTCGGGCTCCCTTGCGCGGCCGACCGTCAAGGCGCCCCAGGCGGGCCGAGTCAACGAAGAGGGCGCGCGGCCTTTACCCTATTCGGTCCGTGCTCCTGAATCAGAACGCGTCTGAGACGGGGCGGGACGTATGATGG
rnd-m8	TFBS insertion: TF_15, TF_2, TF_22	0.17464	-0.252348	-0.971957	-0.142485	-0.887569	64.7059	CTTATATTATGGCACCATTGTTCTGGGGCCCACGTCGGGCTCCCTTGCGCGGCCGACCGTCAAGGCGCCCCAGGCGGGCCGAGTCAACGAAGAGGGCGCGCGGCCTTTACCCTATTCGGTCCGTGCTCCTGAATCAGGGACCACCTGAGACGGGGCGGGACGTATGATGG
rnd-m8	TFBS insertion: TF_15, TF_2, TF_25	-0.115619	-0.667024	-1.17627	-0.405788	-0.516728	63.5294	CTTATATTATGGCACCATTGTTCTGGGGCCCACGTCGGGCTCCCTTGCGCGGCCGACCGTCAAGGCGCCCCAGGCGGGCCGAGTCAACGAAGAGGGCGCGCGGCCTTTACCCTATTCGGTCCGTGCTCCTGAATCAGACACTCTCTGAGACGGGGCGGGACGTATGATGG
rnd-m8	TFBS insertion: TF_15, TF_2, TF_7	0.19998	0.22333	-0.628105	0.115558	0.466684	64.1176	CTTATATTATGGCACCATTGTTCTGGGGCCCACGTCGGGCTCCCTTGCGCGGCCGACCGTCAAGGCGCCCCAGGCGGGCCGAGTCAACGAAGAGGGCGCGCGGCCTTTACCCTATTCGGTCCGTGCTCCTGAATCAGCTGACGTGTGAGACGGGGCGGGACGTATGATGG
rnd-m8	TFBS insertion: TF_15, TF_2, none	-0.349077	-0.916732	-1.44602	-0.687464	-0.434376	63.5294	CTTATATTATGGCACCATTGTTCTGGGGCCCACGTCGGGCTCCCTTGCGCGGCCGACCGTCAAGGCGCCCCAGGCGGGCCGAGTCAACGAAGAGGGCGCGCGGCCTTTACCCTATTCGGTCCGTGCTCCTGAATCAGAGTTCCTCTGAGACGGGGCGGGACGTATGATGG
rnd-m8	TFBS insertion: TF_15, TF_21, TF_13	-1.02742	-1.65235	-1.7863	-1.39708	-1.14491	64.1176	CTTATATTATGGCACCATTGTTCTGGGGCCCACGTCGGGCTCCCTTGCGCGGCCGACCGTCAAGGCGCCCCAGGCGGGCCGTACGCGGGAAGAGGGCGCGCGGCCTTTACCCTATTCGGTCCGTGCTCCTGAATCAGGGATAATCTGAGACGGGGCGGGACGTATGATGG
rnd-m8	TFBS insertion: TF_15, TF_21, TF_15	-0.251258	-0.504827	-0.975587	-0.424665	-1.01166	66.4706	CTTATATTATGGCACCATTGTTCTGGGGCCCACGTCGGGCTCCCTTGCGCGGCCGACCGTCAAGGCGCCCCAGGCGGGCCGTACGCGGGAAGAGGGCGCGCGGCCTTTACCCTATTCGGTCCGTGCTCCTGAATCTGGGGCCCACTGAGACGGGGCGGGACGTATGATGG
rnd-m8	TFBS insertion: TF_15, TF_21, TF_2	-0.755771	-1.23817	-1.53748	-1.02095	-1.36172	64.7059	CTTATATTATGGCACCATTGTTCTGGGGCCCACGTCGGGCTCCCTTGCGCGGCCGACCGTCAAGGCGCCCCAGGCGGGCCGTACGCGGGAAGAGGGCGCGCGGCCTTTACCCTATTCGGTCCGTGCTCCTGAATCAGAGTCAACCTGAGACGGGGCGGGACGTATGATGG
rnd-m8	TFBS insertion: TF_15, TF_21, TF_21	-0.870519	-1.29517	-1.26108	-0.865011	-0.77656	65.2941	CTTATATTATGGCACCATTGTTCTGGGGCCCACGTCGGGCTCCCTTGCGCGGCCGACCGTCAAGGCGCCCCAGGCGGGCCGTACGCGGGAAGAGGGCGCGCGGCCTTTACCCTATTCGGTCCGTGCTCCTGAATCAGAACGCGTCTGAGACGGGGCGGGACGTATGATGG
rnd-m8	TFBS insertion: TF_15, TF_21, TF_22	-0.673111	-1.30486	-1.475	-0.853823	-1.65024	65.8824	CTTATATTATGGCACCATTGTTCTGGGGCCCACGTCGGGCTCCCTTGCGCGGCCGACCGTCAAGGCGCCCCAGGCGGGCCGTACGCGGGAAGAGGGCGCGCGGCCTTTACCCTATTCGGTCCGTGCTCCTGAATCAGGGACCACCTGAGACGGGGCGGGACGTATGATGG
rnd-m8	TFBS insertion: TF_15, TF_21, TF_25	-1.02813	-1.66673	-1.88486	-1.35953	-1.13545	64.7059	CTTATATTATGGCACCATTGTTCTGGGGCCCACGTCGGGCTCCCTTGCGCGGCCGACCGTCAAGGCGCCCCAGGCGGGCCGTACGCGGGAAGAGGGCGCGCGGCCTTTACCCTATTCGGTCCGTGCTCCTGAATCAGACACTCTCTGAGACGGGGCGGGACGTATGATGG
rnd-m8	TFBS insertion: TF_15, TF_21, TF_7	-0.548856	-0.872986	-1.63882	-0.50816	-1.08541	65.2941	CTTATATTATGGCACCATTGTTCTGGGGCCCACGTCGGGCTCCCTTGCGCGGCCGACCGTCAAGGCGCCCCAGGCGGGCCGTACGCGGGAAGAGGGCGCGCGGCCTTTACCCTATTCGGTCCGTGCTCCTGAATCAGCTGACGTGTGAGACGGGGCGGGACGTATGATGG
rnd-m8	TFBS insertion: TF_15, TF_21, none	-1.31498	-1.87609	-1.95162	-1.68773	-1.19373	64.7059	CTTATATTATGGCACCATTGTTCTGGGGCCCACGTCGGGCTCCCTTGCGCGGCCGACCGTCAAGGCGCCCCAGGCGGGCCGTACGCGGGAAGAGGGCGCGCGGCCTTTACCCTATTCGGTCCGTGCTCCTGAATCAGAGTTCCTCTGAGACGGGGCGGGACGTATGATGG
rnd-m8	TFBS insertion: TF_15, TF_22, TF_15	0.483219	0.047244	-0.575351	0.42596	-1.15596	66.4706	CTTATATTATGGCACCATTGTTCTGGGGCCCACGTCGGGCTCCCTTGCGCGGCCGACCGTCAAGGCGCCCCAGGCGGGCCGGGACCACGAAGAGGGCGCGCGGCCTTTACCCTATTCGGTCCGTGCTCCTGAATCTGGGGCCCACTGAGACGGGGCGGGACGTATGATGG
rnd-m8	TFBS insertion: TF_15, TF_22, TF_2	0.152415	-0.527188	-0.88682	-0.169185	-1.54159	64.7059	CTTATATTATGGCACCATTGTTCTGGGGCCCACGTCGGGCTCCCTTGCGCGGCCGACCGTCAAGGCGCCCCAGGCGGGCCGGGACCACGAAGAGGGCGCGCGGCCTTTACCCTATTCGGTCCGTGCTCCTGAATCAGAGTCAACCTGAGACGGGGCGGGACGTATGATGG
rnd-m8	TFBS insertion: TF_15, TF_22, TF_21	0.0248556	-0.463264	-0.761509	-0.181579	-0.675619	65.2941	CTTATATTATGGCACCATTGTTCTGGGGCCCACGTCGGGCTCCCTTGCGCGGCCGACCGTCAAGGCGCCCCAGGCGGGCCGGGACCACGAAGAGGGCGCGCGGCCTTTACCCTATTCGGTCCGTGCTCCTGAATCAGAACGCGTCTGAGACGGGGCGGGACGTATGATGG
rnd-m8	TFBS insertion: TF_15, TF_22, TF_22	0.327164	-0.613182	-0.816797	-0.0257718	-1.91482	65.8824	CTTATATTATGGCACCATTGTTCTGGGGCCCACGTCGGGCTCCCTTGCGCGGCCGACCGTCAAGGCGCCCCAGGCGGGCCGGGACCACGAAGAGGGCGCGCGGCCTTTACCCTATTCGGTCCGTGCTCCTGAATCAGGGACCACCTGAGACGGGGCGGGACGTATGATGG
rnd-m8	TFBS insertion: TF_15, TF_22, TF_25	-0.0446664	-0.950054	-1.10054	-0.421595	-1.55289	64.7059	CTTATATTATGGCACCATTGTTCTGGGGCCCACGTCGGGCTCCCTTGCGCGGCCGACCGTCAAGGCGCCCCAGGCGGGCCGGGACCACGAAGAGGGCGCGCGGCCTTTACCCTATTCGGTCCGTGCTCCTGAATCAGACACTCTCTGAGACGGGGCGGGACGTATGATGG
rnd-m8	TFBS insertion: TF_15, TF_22, none	-0.18817	-1.20284	-1.05289	-0.609252	-1.2877	64.7059	CTTATATTATGGCACCATTGTTCTGGGGCCCACGTCGGGCTCCCTTGCGCGGCCGACCGTCAAGGCGCCCCAGGCGGGCCGGGACCACGAAGAGGGCGCGCGGCCTTTACCCTATTCGGTCCGTGCTCCTGAATCAGAGTTCCTCTGAGACGGGGCGGGACGTATGATGG
rnd-m8	TFBS insertion: TF_15, TF_25, TF_15	-0.00742963	-0.482125	-1.08478	-0.138317	-1.08674	65.2941	CTTATATTATGGCACCATTGTTCTGGGGCCCACGTCGGGCTCCCTTGCGCGGCCGACCGTCAAGGCGCCCCAGGCGGGCCGTCACTTGGAAGAGGGCGCGCGGCCTTTACCCTATTCGGTCCGTGCTCCTGAATCTGGGGCCCACTGAGACGGGGCGGGACGTATGATGG
rnd-m8	TFBS insertion: TF_15, TF_25, TF_2	-0.595613	-1.26512	-1.7235	-0.89319	-1.48341	63.5294	CTTATATTATGGCACCATTGTTCTGGGGCCCACGTCGGGCTCCCTTGCGCGGCCGACCGTCAAGGCGCCCCAGGCGGGCCGTCACTTGGAAGAGGGCGCGCGGCCTTTACCCTATTCGGTCCGTGCTCCTGAATCAGAGTCAACCTGAGACGGGGCGGGACGTATGATGG
rnd-m8	TFBS insertion: TF_15, TF_25, TF_21	-0.760909	-1.30348	-1.65704	-1.14632	-0.744025	64.1176	CTTATATTATGGCACCATTGTTCTGGGGCCCACGTCGGGCTCCCTTGCGCGGCCGACCGTCAAGGCGCCCCAGGCGGGCCGTCACTTGGAAGAGGGCGCGCGGCCTTTACCCTATTCGGTCCGTGCTCCTGAATCAGAACGCGTCTGAGACGGGGCGGGACGTATGATGG
rnd-m8	TFBS insertion: TF_15, TF_25, TF_22	-0.617555	-1.24677	-1.44881	-0.888112	-1.66198	64.7059	CTTATATTATGGCACCATTGTTCTGGGGCCCACGTCGGGCTCCCTTGCGCGGCCGACCGTCAAGGCGCCCCAGGCGGGCCGTCACTTGGAAGAGGGCGCGCGGCCTTTACCCTATTCGGTCCGTGCTCCTGAATCAGGGACCACCTGAGACGGGGCGGGACGTATGATGG
rnd-m8	TFBS insertion: TF_15, TF_25, TF_25	-0.977994	-1.67085	-1.85919	-1.09963	-1.1441	63.5294	CTTATATTATGGCACCATTGTTCTGGGGCCCACGTCGGGCTCCCTTGCGCGGCCGACCGTCAAGGCGCCCCAGGCGGGCCGTCACTTGGAAGAGGGCGCGCGGCCTTTACCCTATTCGGTCCGTGCTCCTGAATCAGACACTCTCTGAGACGGGGCGGGACGTATGATGG
rnd-m8	TFBS insertion: TF_15, TF_25, none	-1.22459	-1.91029	-2.1876	-1.44627	-1.29539	63.5294	CTTATATTATGGCACCATTGTTCTGGGGCCCACGTCGGGCTCCCTTGCGCGGCCGACCGTCAAGGCGCCCCAGGCGGGCCGTCACTTGGAAGAGGGCGCGCGGCCTTTACCCTATTCGGTCCGTGCTCCTGAATCAGAGTTCCTCTGAGACGGGGCGGGACGTATGATGG
rnd-m8	TFBS insertion: TF_15, TF_7, TF_13	-0.891713	-1.75155	-1.74864	-1.4454	-1.12134	63.5294	CTTATATTATGGCACCATTGTTCTGGGGCCCACGTCGGGCTCCCTTGCGCGGCCGACCGTCAAGGCGCCCCAGGCGGGCCGCTGACGTGAAGAGGGCGCGCGGCCTTTACCCTATTCGGTCCGTGCTCCTGAATCAGGGATAATCTGAGACGGGGCGGGACGTATGATGG
rnd-m8	TFBS insertion: TF_15, TF_7, TF_15	-0.174178	-0.493297	-1.33567	-0.346025	-1.22673	65.8824	CTTATATTATGGCACCATTGTTCTGGGGCCCACGTCGGGCTCCCTTGCGCGGCCGACCGTCAAGGCGCCCCAGGCGGGCCGCTGACGTGAAGAGGGCGCGCGGCCTTTACCCTATTCGGTCCGTGCTCCTGAATCTGGGGCCCACTGAGACGGGGCGGGACGTATGATGG
rnd-m8	TFBS insertion: TF_15, TF_7, TF_2	-0.682768	-1.27931	-1.83476	-1.13877	-1.49129	64.1176	CTTATATTATGGCACCATTGTTCTGGGGCCCACGTCGGGCTCCCTTGCGCGGCCGACCGTCAAGGCGCCCCAGGCGGGCCGCTGACGTGAAGAGGGCGCGCGGCCTTTACCCTATTCGGTCCGTGCTCCTGAATCAGAGTCAACCTGAGACGGGGCGGGACGTATGATGG
rnd-m8	TFBS insertion: TF_15, TF_7, TF_21	-0.671303	-1.12494	-1.6684	-0.582739	-0.543468	64.7059	CTTATATTATGGCACCATTGTTCTGGGGCCCACGTCGGGCTCCCTTGCGCGGCCGACCGTCAAGGCGCCCCAGGCGGGCCGCTGACGTGAAGAGGGCGCGCGGCCTTTACCCTATTCGGTCCGTGCTCCTGAATCAGAACGCGTCTGAGACGGGGCGGGACGTATGATGG
rnd-m8	TFBS insertion: TF_15, TF_7, TF_7	-0.397197	-0.670543	-1.26014	-0.392893	-0.844569	64.7059	CTTATATTATGGCACCATTGTTCTGGGGCCCACGTCGGGCTCCCTTGCGCGGCCGACCGTCAAGGCGCCCCAGGCGGGCCGCTGACGTGAAGAGGGCGCGCGGCCTTTACCCTATTCGGTCCGTGCTCCTGAATCAGCTGACGTGTGAGACGGGGCGGGACGTATGATGG
rnd-m8	TFBS insertion: TF_15, TF_7, none	-1.15303	-1.79949	-2.28158	-1.6984	-1.03448	64.1176	CTTATATTATGGCACCATTGTTCTGGGGCCCACGTCGGGCTCCCTTGCGCGGCCGACCGTCAAGGCGCCCCAGGCGGGCCGCTGACGTGAAGAGGGCGCGCGGCCTTTACCCTATTCGGTCCGTGCTCCTGAATCAGAGTTCCTCTGAGACGGGGCGGGACGTATGATGG
rnd-m8	TFBS insertion: TF_15, none, TF_13	-1.28561	-1.80665	-1.99249	-1.63831	-1.2277	64.1176	CTTATATTATGGCACCATTGTTCTGGGGCCCACGTCGGGCTCCCTTGCGCGGCCGACCGTCAAGGCGCCCCAGGCGGGCCGTCCGGTGGAAGAGGGCGCGCGGCCTTTACCCTATTCGGTCCGTGCTCCTGAATCAGGGATAATCTGAGACGGGGCGGGACGTATGATGG
rnd-m8	TFBS insertion: TF_15, none, TF_15	-0.358755	-0.663149	-1.25992	-0.519206	-1.01029	66.4706	CTTATATTATGGCACCATTGTTCTGGGGCCCACGTCGGGCTCCCTTGCGCGGCCGACCGTCAAGGCGCCCCAGGCGGGCCGTCCGGTGGAAGAGGGCGCGCGGCCTTTACCCTATTCGGTCCGTGCTCCTGAATCTGGGGCCCACTGAGACGGGGCGGGACGTATGATGG
rnd-m8	TFBS insertion: TF_15, none, TF_2	-1.01497	-1.50808	-1.9413	-1.33908	-1.56353	64.7059	CTTATATTATGGCACCATTGTTCTGGGGCCCACGTCGGGCTCCCTTGCGCGGCCGACCGTCAAGGCGCCCCAGGCGGGCCGTCCGGTGGAAGAGGGCGCGCGGCCTTTACCCTATTCGGTCCGTGCTCCTGAATCAGAGTCAACCTGAGACGGGGCGGGACGTATGATGG
rnd-m8	TFBS insertion: TF_15, none, TF_21	-1.1342	-1.66467	-2.05994	-1.21832	-0.576938	65.2941	CTTATATTATGGCACCATTGTTCTGGGGCCCACGTCGGGCTCCCTTGCGCGGCCGACCGTCAAGGCGCCCCAGGCGGGCCGTCCGGTGGAAGAGGGCGCGCGGCCTTTACCCTATTCGGTCCGTGCTCCTGAATCAGAACGCGTCTGAGACGGGGCGGGACGTATGATGG
rnd-m8	TFBS insertion: TF_15, none, TF_22	-0.873249	-1.585	-1.98709	-1.25766	-1.75674	65.8824	CTTATATTATGGCACCATTGTTCTGGGGCCCACGTCGGGCTCCCTTGCGCGGCCGACCGTCAAGGCGCCCCAGGCGGGCCGTCCGGTGGAAGAGGGCGCGCGGCCTTTACCCTATTCGGTCCGTGCTCCTGAATCAGGGACCACCTGAGACGGGGCGGGACGTATGATGG
rnd-m8	TFBS insertion: TF_15, none, TF_25	-1.28184	-1.98206	-2.33162	-1.68603	-1.18524	64.7059	CTTATATTATGGCACCATTGTTCTGGGGCCCACGTCGGGCTCCCTTGCGCGGCCGACCGTCAAGGCGCCCCAGGCGGGCCGTCCGGTGGAAGAGGGCGCGCGGCCTTTACCCTATTCGGTCCGTGCTCCTGAATCAGACACTCTCTGAGACGGGGCGGGACGTATGATGG
rnd-m8	TFBS insertion: TF_15, none, TF_7	-0.545028	-0.984089	-1.81858	-0.749625	-0.886224	65.2941	CTTATATTATGGCACCATTGTTCTGGGGCCCACGTCGGGCTCCCTTGCGCGGCCGACCGTCAAGGCGCCCCAGGCGGGCCGTCCGGTGGAAGAGGGCGCGCGGCCTTTACCCTATTCGGTCCGTGCTCCTGAATCAGCTGACGTGTGAGACGGGGCGGGACGTATGATGG
rnd-m8	TFBS insertion: TF_15, none, none	-1.46911	-2.17237	-2.45021	-1.68391	-1.14579	64.7059	CTTATATTATGGCACCATTGTTCTGGGGCCCACGTCGGGCTCCCTTGCGCGGCCGACCGTCAAGGCGCCCCAGGCGGGCCGTCCGGTGGAAGAGGGCGCGCGGCCTTTACCCTATTCGGTCCGTGCTCCTGAATCAGAGTTCCTCTGAGACGGGGCGGGACGTATGATGG
rnd-m8	TFBS insertion: TF_19, TF_19, TF_19	-1.84118	-2.21417	-2.32961	-2.23207	-0.950954	62.3529	CTTATATTATGGCACCATTGTTCTAGGATCGCCGTCGGGCTCCCTTGCGCGGCCGACCGTCAAGGCGCCCCAGGCGGGCCGTGATCTGGAAGAGGGCGCGCGGCCTTTACCCTATTCGGTCCGTGCTCCTGAATCAGAGATCCTCTGAGACGGGGCGGGACGTATGATGG
rnd-m8	TFBS insertion: TF_19, TF_19, TF_29	-1.7254	-2.30508	-2.07145	-1.95319	-1.37888	62.3529	CTTATATTATGGCACCATTGTTCTAGGATCGCCGTCGGGCTCCCTTGCGCGGCCGACCGTCAAGGCGCCCCAGGCGGGCCGTGATCTGGAAGAGGGCGCGCGGCCTTTACCCTATTCGGTCCGTGCTCCTGAATCAGAGATACGCTGAGACGGGGCGGGACGTATGATGG
rnd-m8	TFBS insertion: TF_19, TF_19, TF_6	-1.26562	-1.97304	-1.71675	-1.46305	-0.865816	62.9412	CTTATATTATGGCACCATTGTTCTAGGATCGCCGTCGGGCTCCCTTGCGCGGCCGACCGTCAAGGCGCCCCAGGCGGGCCGTGATCTGGAAGAGGGCGCGCGGCCTTTACCCTATTCGGTCCGTGCTCCTGAATCAGCACGTGTCTGAGACGGGGCGGGACGTATGATGG
rnd-m8	TFBS insertion: TF_19, TF_19, none	-1.75792	-2.30597	-2.43715	-2.44211	-1.21165	62.3529	CTTATATTATGGCACCATTGTTCTAGGATCGCCGTCGGGCTCCCTTGCGCGGCCGACCGTCAAGGCGCCCCAGGCGGGCCGTGATCTGGAAGAGGGCGCGCGGCCTTTACCCTATTCGGTCCGTGCTCCTGAATCAGAGTTCCTCTGAGACGGGGCGGGACGTATGATGG
rnd-m8	TFBS insertion: TF_19, TF_29, TF_19	-2.0294	-2.5596	-2.53712	-2.30208	-1.42693	62.3529	CTTATATTATGGCACCATTGTTCTAGGATCGCCGTCGGGCTCCCTTGCGCGGCCGACCGTCAAGGCGCCCCAGGCGGGCCGAGATACGGAAGAGGGCGCGCGGCCTTTACCCTATTCGGTCCGTGCTCCTGAATCAGAGATCCTCTGAGACGGGGCGGGACGTATGATGG
rnd-m8	TFBS insertion: TF_19, TF_29, TF_29	-1.85256	-2.37056	-2.57068	-1.93959	-1.35628	62.3529	CTTATATTATGGCACCATTGTTCTAGGATCGCCGTCGGGCTCCCTTGCGCGGCCGACCGTCAAGGCGCCCCAGGCGGGCCGAGATACGGAAGAGGGCGCGCGGCCTTTACCCTATTCGGTCCGTGCTCCTGAATCAGAGATACGCTGAGACGGGGCGGGACGTATGATGG
rnd-m8	TFBS insertion: TF_19, TF_29, TF_6	-1.4252	-1.84447	-2.08677	-1.50736	-0.967658	62.9412	CTTATATTATGGCACCATTGTTCTAGGATCGCCGTCGGGCTCCCTTGCGCGGCCGACCGTCAAGGCGCCCCAGGCGGGCCGAGATACGGAAGAGGGCGCGCGGCCTTTACCCTATTCGGTCCGTGCTCCTGAATCAGCACGTGTCTGAGACGGGGCGGGACGTATGATGG
rnd-m8	TFBS insertion: TF_19, TF_29, none	-1.86759	-2.47187	-2.50719	-2.11262	-1.3997	62.3529	CTTATATTATGGCACCATTGTTCTAGGATCGCCGTCGGGCTCCCTTGCGCGGCCGACCGTCAAGGCGCCCCAGGCGGGCCGAGATACGGAAGAGGGCGCGCGGCCTTTACCCTATTCGGTCCGTGCTCCTGAATCAGAGTTCCTCTGAGACGGGGCGGGACGTATGATGG
rnd-m8	TFBS insertion: TF_19, TF_6, TF_19	-1.69447	-2.28657	-2.43863	-1.9195	-1.45195	63.5294	CTTATATTATGGCACCATTGTTCTAGGATCGCCGTCGGGCTCCCTTGCGCGGCCGACCGTCAAGGCGCCCCAGGCGGGCCGCACGTGGGAAGAGGGCGCGCGGCCTTTACCCTATTCGGTCCGTGCTCCTGAATCAGAGATCCTCTGAGACGGGGCGGGACGTATGATGG
rnd-m8	TFBS insertion: TF_19, TF_6, TF_29	-1.63156	-2.25346	-2.50092	-1.9116	-1.17803	63.5294	CTTATATTATGGCACCATTGTTCTAGGATCGCCGTCGGGCTCCCTTGCGCGGCCGACCGTCAAGGCGCCCCAGGCGGGCCGCACGTGGGAAGAGGGCGCGCGGCCTTTACCCTATTCGGTCCGTGCTCCTGAATCAGAGATACGCTGAGACGGGGCGGGACGTATGATGG
rnd-m8	TFBS insertion: TF_19, TF_6, TF_6	-1.10002	-1.36512	-1.80126	-1.02629	-0.928104	64.1176	CTTATATTATGGCACCATTGTTCTAGGATCGCCGTCGGGCTCCCTTGCGCGGCCGACCGTCAAGGCGCCCCAGGCGGGCCGCACGTGGGAAGAGGGCGCGCGGCCTTTACCCTATTCGGTCCGTGCTCCTGAATCAGCACGTGTCTGAGACGGGGCGGGACGTATGATGG
rnd-m8	TFBS insertion: TF_19, TF_6, none	-1.53667	-2.03825	-2.47302	-1.69654	-1.2422	63.5294	CTTATATTATGGCACCATTGTTCTAGGATCGCCGTCGGGCTCCCTTGCGCGGCCGACCGTCAAGGCGCCCCAGGCGGGCCGCACGTGGGAAGAGGGCGCGCGGCCTTTACCCTATTCGGTCCGTGCTCCTGAATCAGAGTTCCTCTGAGACGGGGCGGGACGTATGATGG
rnd-m8	TFBS insertion: TF_19, none, TF_19	-2.08997	-2.59414	-2.42692	-2.42109	-1.39593	63.5294	CTTATATTATGGCACCATTGTTCTAGGATCGCCGTCGGGCTCCCTTGCGCGGCCGACCGTCAAGGCGCCCCAGGCGGGCCGTCCGGTGGAAGAGGGCGCGCGGCCTTTACCCTATTCGGTCCGTGCTCCTGAATCAGAGATCCTCTGAGACGGGGCGGGACGTATGATGG
rnd-m8	TFBS insertion: TF_19, none, TF_29	-1.87438	-2.17277	-2.32976	-2.10507	-1.49012	63.5294	CTTATATTATGGCACCATTGTTCTAGGATCGCCGTCGGGCTCCCTTGCGCGGCCGACCGTCAAGGCGCCCCAGGCGGGCCGTCCGGTGGAAGAGGGCGCGCGGCCTTTACCCTATTCGGTCCGTGCTCCTGAATCAGAGATACGCTGAGACGGGGCGGGACGTATGATGG
rnd-m8	TFBS insertion: TF_19, none, TF_6	-1.50017	-2.08833	-2.2604	-1.81109	-1.04187	64.1176	CTTATATTATGGCACCATTGTTCTAGGATCGCCGTCGGGCTCCCTTGCGCGGCCGACCGTCAAGGCGCCCCAGGCGGGCCGTCCGGTGGAAGAGGGCGCGCGGCCTTTACCCTATTCGGTCCGTGCTCCTGAATCAGCACGTGTCTGAGACGGGGCGGGACGTATGATGG
rnd-m8	TFBS insertion: TF_19, none, none	-1.91339	-2.6882	-2.45234	-2.26471	-1.60791	63.5294	CTTATATTATGGCACCATTGTTCTAGGATCGCCGTCGGGCTCCCTTGCGCGGCCGACCGTCAAGGCGCCCCAGGCGGGCCGTCCGGTGGAAGAGGGCGCGCGGCCTTTACCCTATTCGGTCCGTGCTCCTGAATCAGAGTTCCTCTGAGACGGGGCGGGACGTATGATGG
rnd-m8	TFBS insertion: TF_2, TF_13, TF_13	-1.3934	-1.92753	-2.38602	-1.89923	-0.756487	60.5882	CTTATATTATGGCACCATTGTTCTAAGTCAACCGTCGGGCTCCCTTGCGCGGCCGACCGTCAAGGCGCCCCAGGCGGGCCGGGATAAGGAAGAGGGCGCGCGGCCTTTACCCTATTCGGTCCGTGCTCCTGAATCAGGGATAATCTGAGACGGGGCGGGACGTATGATGG
rnd-m8	TFBS insertion: TF_2, TF_13, TF_15	-0.495339	-0.825683	-1.59653	-0.585513	-0.494866	62.9412	CTTATATTATGGCACCATTGTTCTAAGTCAACCGTCGGGCTCCCTTGCGCGGCCGACCGTCAAGGCGCCCCAGGCGGGCCGGGATAAGGAAGAGGGCGCGCGGCCTTTACCCTATTCGGTCCGTGCTCCTGAATCTGGGGCCCACTGAGACGGGGCGGGACGTATGATGG
rnd-m8	TFBS insertion: TF_2, TF_13, TF_2	-1.02472	-1.381	-2.01675	-1.2693	-0.870731	61.1765	CTTATATTATGGCACCATTGTTCTAAGTCAACCGTCGGGCTCCCTTGCGCGGCCGACCGTCAAGGCGCCCCAGGCGGGCCGGGATAAGGAAGAGGGCGCGCGGCCTTTACCCTATTCGGTCCGTGCTCCTGAATCAGAGTCAACCTGAGACGGGGCGGGACGTATGATGG
rnd-m8	TFBS insertion: TF_2, TF_13, TF_21	-1.25991	-1.61786	-1.97554	-1.49785	-0.207919	61.7647	CTTATATTATGGCACCATTGTTCTAAGTCAACCGTCGGGCTCCCTTGCGCGGCCGACCGTCAAGGCGCCCCAGGCGGGCCGGGATAAGGAAGAGGGCGCGCGGCCTTTACCCTATTCGGTCCGTGCTCCTGAATCAGAACGCGTCTGAGACGGGGCGGGACGTATGATGG
rnd-m8	TFBS insertion: TF_2, TF_13, TF_7	-0.693923	-0.911395	-1.88515	-0.918461	-0.179797	61.7647	CTTATATTATGGCACCATTGTTCTAAGTCAACCGTCGGGCTCCCTTGCGCGGCCGACCGTCAAGGCGCCCCAGGCGGGCCGGGATAAGGAAGAGGGCGCGCGGCCTTTACCCTATTCGGTCCGTGCTCCTGAATCAGCTGACGTGTGAGACGGGGCGGGACGTATGATGG
rnd-m8	TFBS insertion: TF_2, TF_13, none	-1.61789	-1.9018	-2.48123	-1.85565	-0.802721	61.1765	CTTATATTATGGCACCATTGTTCTAAGTCAACCGTCGGGCTCCCTTGCGCGGCCGACCGTCAAGGCGCCCCAGGCGGGCCGGGATAAGGAAGAGGGCGCGCGGCCTTTACCCTATTCGGTCCGTGCTCCTGAATCAGAGTTCCTCTGAGACGGGGCGGGACGTATGATGG
rnd-m8	TFBS insertion: TF_2, TF_15, TF_13	-0.935616	-1.38837	-1.74058	-1.33043	-1.22187	61.7647	CTTATATTATGGCACCATTGTTCTAAGTCAACCGTCGGGCTCCCTTGCGCGGCCGACCGTCAAGGCGCCCCAGGCGGGCTGGGGCCCACAAGAGGGCGCGCGGCCTTTACCCTATTCGGTCCGTGCTCCTGAATCAGGGATAATCTGAGACGGGGCGGGACGTATGATGG
rnd-m8	TFBS insertion: TF_2, TF_15, TF_15	-0.106276	-0.328539	-1.17993	-0.210589	-0.966515	64.1176	CTTATATTATGGCACCATTGTTCTAAGTCAACCGTCGGGCTCCCTTGCGCGGCCGACCGTCAAGGCGCCCCAGGCGGGCTGGGGCCCACAAGAGGGCGCGCGGCCTTTACCCTATTCGGTCCGTGCTCCTGAATCTGGGGCCCACTGAGACGGGGCGGGACGTATGATGG
rnd-m8	TFBS insertion: TF_2, TF_15, TF_2	-0.537765	-0.876901	-1.28511	-0.867196	-1.6491	62.3529	CTTATATTATGGCACCATTGTTCTAAGTCAACCGTCGGGCTCCCTTGCGCGGCCGACCGTCAAGGCGCCCCAGGCGGGCTGGGGCCCACAAGAGGGCGCGCGGCCTTTACCCTATTCGGTCCGTGCTCCTGAATCAGAGTCAACCTGAGACGGGGCGGGACGTATGATGG
rnd-m8	TFBS insertion: TF_2, TF_15, TF_21	-0.587457	-0.807896	-1.3579	-0.864692	-0.638097	62.9412	CTTATATTATGGCACCATTGTTCTAAGTCAACCGTCGGGCTCCCTTGCGCGGCCGACCGTCAAGGCGCCCCAGGCGGGCTGGGGCCCACAAGAGGGCGCGCGGCCTTTACCCTATTCGGTCCGTGCTCCTGAATCAGAACGCGTCTGAGACGGGGCGGGACGTATGATGG
rnd-m8	TFBS insertion: TF_2, TF_15, TF_22	-0.513956	-0.990642	-1.48856	-0.708926	-1.7808	63.5294	CTTATATTATGGCACCATTGTTCTAAGTCAACCGTCGGGCTCCCTTGCGCGGCCGACCGTCAAGGCGCCCCAGGCGGGCTGGGGCCCACAAGAGGGCGCGCGGCCTTTACCCTATTCGGTCCGTGCTCCTGAATCAGGGACCACCTGAGACGGGGCGGGACGTATGATGG
rnd-m8	TFBS insertion: TF_2, TF_15, TF_25	-0.806191	-1.26788	-1.97001	-1.20835	-1.23278	62.3529	CTTATATTATGGCACCATTGTTCTAAGTCAACCGTCGGGCTCCCTTGCGCGGCCGACCGTCAAGGCGCCCCAGGCGGGCTGGGGCCCACAAGAGGGCGCGCGGCCTTTACCCTATTCGGTCCGTGCTCCTGAATCAGACACTCTCTGAGACGGGGCGGGACGTATGATGG
rnd-m8	TFBS insertion: TF_2, TF_15, TF_7	-0.317758	-0.509339	-1.47349	-0.483343	-1.00863	62.9412	CTTATATTATGGCACCATTGTTCTAAGTCAACCGTCGGGCTCCCTTGCGCGGCCGACCGTCAAGGCGCCCCAGGCGGGCTGGGGCCCACAAGAGGGCGCGCGGCCTTTACCCTATTCGGTCCGTGCTCCTGAATCAGCTGACGTGTGAGACGGGGCGGGACGTATGATGG
rnd-m8	TFBS insertion: TF_2, TF_15, none	-0.996099	-1.27504	-1.88174	-1.45366	-1.18933	62.3529	CTTATATTATGGCACCATTGTTCTAAGTCAACCGTCGGGCTCCCTTGCGCGGCCGACCGTCAAGGCGCCCCAGGCGGGCTGGGGCCCACAAGAGGGCGCGCGGCCTTTACCCTATTCGGTCCGTGCTCCTGAATCAGAGTTCCTCTGAGACGGGGCGGGACGTATGATGG
rnd-m8	TFBS insertion: TF_2, TF_2, TF_13	-1.04956	-1.38018	-1.86297	-1.45216	-0.289191	60.5882	CTTATATTATGGCACCATTGTTCTAAGTCAACCGTCGGGCTCCCTTGCGCGGCCGACCGTCAAGGCGCCCCAGGCGGGCCGAGTCAACGAAGAGGGCGCGCGGCCTTTACCCTATTCGGTCCGTGCTCCTGAATCAGGGATAATCTGAGACGGGGCGGGACGTATGATGG
rnd-m8	TFBS insertion: TF_2, TF_2, TF_15	-0.133771	-0.44619	-1.31727	-0.429224	-0.457462	62.9412	CTTATATTATGGCACCATTGTTCTAAGTCAACCGTCGGGCTCCCTTGCGCGGCCGACCGTCAAGGCGCCCCAGGCGGGCCGAGTCAACGAAGAGGGCGCGCGGCCTTTACCCTATTCGGTCCGTGCTCCTGAATCTGGGGCCCACTGAGACGGGGCGGGACGTATGATGG
rnd-m8	TFBS insertion: TF_2, TF_2, TF_2	-0.608639	-0.771212	-1.95971	-1.01245	-0.797822	61.1765	CTTATATTATGGCACCATTGTTCTAAGTCAACCGTCGGGCTCCCTTGCGCGGCCGACCGTCAAGGCGCCCCAGGCGGGCCGAGTCAACGAAGAGGGCGCGCGGCCTTTACCCTATTCGGTCCGTGCTCCTGAATCAGAGTCAACCTGAGACGGGGCGGGACGTATGATGG
rnd-m8	TFBS insertion: TF_2, TF_2, TF_21	-0.697041	-0.81898	-1.68265	-0.947236	0.456131	61.7647	CTTATATTATGGCACCATTGTTCTAAGTCAACCGTCGGGCTCCCTTGCGCGGCCGACCGTCAAGGCGCCCCAGGCGGGCCGAGTCAACGAAGAGGGCGCGCGGCCTTTACCCTATTCGGTCCGTGCTCCTGAATCAGAACGCGTCTGAGACGGGGCGGGACGTATGATGG
rnd-m8	TFBS insertion: TF_2, TF_2, TF_22	-0.429322	-0.725039	-1.58844	-0.739692	-0.767367	62.3529	CTTATATTATGGCACCATTGTTCTAAGTCAACCGTCGGGCTCCCTTGCGCGGCCGACCGTCAAGGCGCCCCAGGCGGGCCGAGTCAACGAAGAGGGCGCGCGGCCTTTACCCTATTCGGTCCGTGCTCCTGAATCAGGGACCACCTGAGACGGGGCGGGACGTATGATGG
rnd-m8	TFBS insertion: TF_2, TF_2, TF_25	-0.764194	-1.29535	-1.90847	-1.18115	-0.423905	61.1765	CTTATATTATGGCACCATTGTTCTAAGTCAACCGTCGGGCTCCCTTGCGCGGCCGACCGTCAAGGCGCCCCAGGCGGGCCGAGTCAACGAAGAGGGCGCGCGGCCTTTACCCTATTCGGTCCGTGCTCCTGAATCAGACACTCTCTGAGACGGGGCGGGACGTATGATGG
rnd-m8	TFBS insertion: TF_2, TF_2, TF_7	-0.173654	0.387462	-1.48718	-0.299526	0.178636	61.7647	CTTATATTATGGCACCATTGTTCTAAGTCAACCGTCGGGCTCCCTTGCGCGGCCGACCGTCAAGGCGCCCCAGGCGGGCCGAGTCAACGAAGAGGGCGCGCGGCCTTTACCCTATTCGGTCCGTGCTCCTGAATCAGCTGACGTGTGAGACGGGGCGGGACGTATGATGG
rnd-m8	TFBS insertion: TF_2, TF_2, none	-1.07906	-1.46684	-2.09988	-1.36728	-0.293771	61.1765	CTTATATTATGGCACCATTGTTCTAAGTCAACCGTCGGGCTCCCTTGCGCGGCCGACCGTCAAGGCGCCCCAGGCGGGCCGAGTCAACGAAGAGGGCGCGCGGCCTTTACCCTATTCGGTCCGTGCTCCTGAATCAGAGTTCCTCTGAGACGGGGCGGGACGTATGATGG
rnd-m8	TFBS insertion: TF_2, TF_21, TF_13	-1.5834	-2.02758	-2.26361	-1.93026	-1.08431	61.7647	CTTATATTATGGCACCATTGTTCTAAGTCAACCGTCGGGCTCCCTTGCGCGGCCGACCGTCAAGGCGCCCCAGGCGGGCCGTACGCGGGAAGAGGGCGCGCGGCCTTTACCCTATTCGGTCCGTGCTCCTGAATCAGGGATAATCTGAGACGGGGCGGGACGTATGATGG
rnd-m8	TFBS insertion: TF_2, TF_21, TF_15	-0.543043	-0.738338	-1.44123	-0.713404	-1.07301	64.1176	CTTATATTATGGCACCATTGTTCTAAGTCAACCGTCGGGCTCCCTTGCGCGGCCGACCGTCAAGGCGCCCCAGGCGGGCCGTACGCGGGAAGAGGGCGCGCGGCCTTTACCCTATTCGGTCCGTGCTCCTGAATCTGGGGCCCACTGAGACGGGGCGGGACGTATGATGG
rnd-m8	TFBS insertion: TF_2, TF_21, TF_2	-0.940574	-1.2721	-1.89165	-1.52172	-1.54685	62.3529	CTTATATTATGGCACCATTGTTCTAAGTCAACCGTCGGGCTCCCTTGCGCGGCCGACCGTCAAGGCGCCCCAGGCGGGCCGTACGCGGGAAGAGGGCGCGCGGCCTTTACCCTATTCGGTCCGTGCTCCTGAATCAGAGTCAACCTGAGACGGGGCGGGACGTATGATGG
rnd-m8	TFBS insertion: TF_2, TF_21, TF_21	-1.58258	-1.64244	-2.15625	-1.49772	-0.911834	62.9412	CTTATATTATGGCACCATTGTTCTAAGTCAACCGTCGGGCTCCCTTGCGCGGCCGACCGTCAAGGCGCCCCAGGCGGGCCGTACGCGGGAAGAGGGCGCGCGGCCTTTACCCTATTCGGTCCGTGCTCCTGAATCAGAACGCGTCTGAGACGGGGCGGGACGTATGATGG
rnd-m8	TFBS insertion: TF_2, TF_21, TF_22	-1.12899	-1.56058	-1.8416	-1.31888	-1.72397	63.5294	CTTATATTATGGCACCATTGTTCTAAGTCAACCGTCGGGCTCCCTTGCGCGGCCGACCGTCAAGGCGCCCCAGGCGGGCCGTACGCGGGAAGAGGGCGCGCGGCCTTTACCCTATTCGGTCCGTGCTCCTGAATCAGGGACCACCTGAGACGGGGCGGGACGTATGATGG
rnd-m8	TFBS insertion: TF_2, TF_21, TF_25	-1.55014	-2.03293	-2.36077	-1.91103	-1.45612	62.3529	CTTATATTATGGCACCATTGTTCTAAGTCAACCGTCGGGCTCCCTTGCGCGGCCGACCGTCAAGGCGCCCCAGGCGGGCCGTACGCGGGAAGAGGGCGCGCGGCCTTTACCCTATTCGGTCCGTGCTCCTGAATCAGACACTCTCTGAGACGGGGCGGGACGTATGATGG
rnd-m8	TFBS insertion: TF_2, TF_21, TF_7	-0.698258	-1.01052	-1.96401	-0.81846	-0.761863	62.9412	CTTATATTATGGCACCATTGTTCTAAGTCAACCGTCGGGCTCCCTTGCGCGGCCGACCGTCAAGGCGCCCCAGGCGGGCCGTACGCGGGAAGAGGGCGCGCGGCCTTTACCCTATTCGGTCCGTGCTCCTGAATCAGCTGACGTGTGAGACGGGGCGGGACGTATGATGG
rnd-m8	TFBS insertion: TF_2, TF_21, none	-1.6518	-1.90921	-2.19106	-2.1328	-1.17278	62.3529	CTTATATTATGGCACCATTGTTCTAAGTCAACCGTCGGGCTCCCTTGCGCGGCCGACCGTCAAGGCGCCCCAGGCGGGCCGTACGCGGGAAGAGGGCGCGCGGCCTTTACCCTATTCGGTCCGTGCTCCTGAATCAGAGTTCCTCTGAGACGGGGCGGGACGTATGATGG
rnd-m8	TFBS insertion: TF_2, TF_22, TF_15	-0.0100778	-0.139508	-0.845739	0.0590769	-0.822133	64.1176	CTTATATTATGGCACCATTGTTCTAAGTCAACCGTCGGGCTCCCTTGCGCGGCCGACCGTCAAGGCGCCCCAGGCGGGCCGGGACCACGAAGAGGGCGCGCGGCCTTTACCCTATTCGGTCCGTGCTCCTGAATCTGGGGCCCACTGAGACGGGGCGGGACGTATGATGG
rnd-m8	TFBS insertion: TF_2, TF_22, TF_2	-0.522478	-0.930811	-1.59197	-1.11471	-1.63289	62.3529	CTTATATTATGGCACCATTGTTCTAAGTCAACCGTCGGGCTCCCTTGCGCGGCCGACCGTCAAGGCGCCCCAGGCGGGCCGGGACCACGAAGAGGGCGCGCGGCCTTTACCCTATTCGGTCCGTGCTCCTGAATCAGAGTCAACCTGAGACGGGGCGGGACGTATGATGG
rnd-m8	TFBS insertion: TF_2, TF_22, TF_21	-0.926194	-1.18126	-1.70858	-1.08044	-0.735806	62.9412	CTTATATTATGGCACCATTGTTCTAAGTCAACCGTCGGGCTCCCTTGCGCGGCCGACCGTCAAGGCGCCCCAGGCGGGCCGGGACCACGAAGAGGGCGCGCGGCCTTTACCCTATTCGGTCCGTGCTCCTGAATCAGAACGCGTCTGAGACGGGGCGGGACGTATGATGG
rnd-m8	TFBS insertion: TF_2, TF_22, TF_22	-0.456866	-0.985541	-1.48637	-0.687218	-1.98023	63.5294	CTTATATTATGGCACCATTGTTCTAAGTCAACCGTCGGGCTCCCTTGCGCGGCCGACCGTCAAGGCGCCCCAGGCGGGCCGGGACCACGAAGAGGGCGCGCGGCCTTTACCCTATTCGGTCCGTGCTCCTGAATCAGGGACCACCTGAGACGGGGCGGGACGTATGATGG
rnd-m8	TFBS insertion: TF_2, TF_22, TF_25	-0.985994	-1.65645	-1.9936	-1.51327	-1.43166	62.3529	CTTATATTATGGCACCATTGTTCTAAGTCAACCGTCGGGCTCCCTTGCGCGGCCGACCGTCAAGGCGCCCCAGGCGGGCCGGGACCACGAAGAGGGCGCGCGGCCTTTACCCTATTCGGTCCGTGCTCCTGAATCAGACACTCTCTGAGACGGGGCGGGACGTATGATGG
rnd-m8	TFBS insertion: TF_2, TF_22, none	-1.14556	-1.52492	-2.23348	-1.50389	-1.34816	62.3529	CTTATATTATGGCACCATTGTTCTAAGTCAACCGTCGGGCTCCCTTGCGCGGCCGACCGTCAAGGCGCCCCAGGCGGGCCGGGACCACGAAGAGGGCGCGCGGCCTTTACCCTATTCGGTCCGTGCTCCTGAATCAGAGTTCCTCTGAGACGGGGCGGGACGTATGATGG
rnd-m8	TFBS insertion: TF_2, TF_25, TF_15	-0.571927	-0.944901	-1.59924	-0.659957	-1.26883	62.9412	CTTATATTATGGCACCATTGTTCTAAGTCAACCGTCGGGCTCCCTTGCGCGGCCGACCGTCAAGGCGCCCCAGGCGGGCCGTCACTTGGAAGAGGGCGCGCGGCCTTTACCCTATTCGGTCCGTGCTCCTGAATCTGGGGCCCACTGAGACGGGGCGGGACGTATGATGG
rnd-m8	TFBS insertion: TF_2, TF_25, TF_2	-1.09847	-1.51231	-1.96391	-1.54913	-1.76702	61.1765	CTTATATTATGGCACCATTGTTCTAAGTCAACCGTCGGGCTCCCTTGCGCGGCCGACCGTCAAGGCGCCCCAGGCGGGCCGTCACTTGGAAGAGGGCGCGCGGCCTTTACCCTATTCGGTCCGTGCTCCTGAATCAGAGTCAACCTGAGACGGGGCGGGACGTATGATGG
rnd-m8	TFBS insertion: TF_2, TF_25, TF_21	-1.37085	-1.48559	-2.10544	-1.54209	-0.737731	61.7647	CTTATATTATGGCACCATTGTTCTAAGTCAACCGTCGGGCTCCCTTGCGCGGCCGACCGTCAAGGCGCCCCAGGCGGGCCGTCACTTGGAAGAGGGCGCGCGGCCTTTACCCTATTCGGTCCGTGCTCCTGAATCAGAACGCGTCTGAGACGGGGCGGGACGTATGATGG
rnd-m8	TFBS insertion: TF_2, TF_25, TF_22	-1.10718	-1.56034	-1.67013	-1.33655	-1.84399	62.3529	CTTATATTATGGCACCATTGTTCTAAGTCAACCGTCGGGCTCCCTTGCGCGGCCGACCGTCAAGGCGCCCCAGGCGGGCCGTCACTTGGAAGAGGGCGCGCGGCCTTTACCCTATTCGGTCCGTGCTCCTGAATCAGGGACCACCTGAGACGGGGCGGGACGTATGATGG
rnd-m8	TFBS insertion: TF_2, TF_25, TF_25	-1.43124	-1.96442	-2.49955	-1.87661	-1.38347	61.1765	CTTATATTATGGCACCATTGTTCTAAGTCAACCGTCGGGCTCCCTTGCGCGGCCGACCGTCAAGGCGCCCCAGGCGGGCCGTCACTTGGAAGAGGGCGCGCGGCCTTTACCCTATTCGGTCCGTGCTCCTGAATCAGACACTCTCTGAGACGGGGCGGGACGTATGATGG
rnd-m8	TFBS insertion: TF_2, TF_25, none	-1.65789	-2.07582	-2.46177	-1.99156	-1.38588	61.1765	CTTATATTATGGCACCATTGTTCTAAGTCAACCGTCGGGCTCCCTTGCGCGGCCGACCGTCAAGGCGCCCCAGGCGGGCCGTCACTTGGAAGAGGGCGCGCGGCCTTTACCCTATTCGGTCCGTGCTCCTGAATCAGAGTTCCTCTGAGACGGGGCGGGACGTATGATGG
rnd-m8	TFBS insertion: TF_2, TF_7, TF_13	-1.48296	-1.849	-2.42276	-1.86465	-1.16529	61.1765	CTTATATTATGGCACCATTGTTCTAAGTCAACCGTCGGGCTCCCTTGCGCGGCCGACCGTCAAGGCGCCCCAGGCGGGCCGCTGACGTGAAGAGGGCGCGCGGCCTTTACCCTATTCGGTCCGTGCTCCTGAATCAGGGATAATCTGAGACGGGGCGGGACGTATGATGG
rnd-m8	TFBS insertion: TF_2, TF_7, TF_15	-0.510332	-0.750937	-1.59237	-0.730813	-1.37691	63.5294	CTTATATTATGGCACCATTGTTCTAAGTCAACCGTCGGGCTCCCTTGCGCGGCCGACCGTCAAGGCGCCCCAGGCGGGCCGCTGACGTGAAGAGGGCGCGCGGCCTTTACCCTATTCGGTCCGTGCTCCTGAATCTGGGGCCCACTGAGACGGGGCGGGACGTATGATGG
rnd-m8	TFBS insertion: TF_2, TF_7, TF_2	-1.14694	-1.5087	-2.162	-1.49326	-1.81518	61.7647	CTTATATTATGGCACCATTGTTCTAAGTCAACCGTCGGGCTCCCTTGCGCGGCCGACCGTCAAGGCGCCCCAGGCGGGCCGCTGACGTGAAGAGGGCGCGCGGCCTTTACCCTATTCGGTCCGTGCTCCTGAATCAGAGTCAACCTGAGACGGGGCGGGACGTATGATGG
rnd-m8	TFBS insertion: TF_2, TF_7, TF_21	-1.32004	-1.5506	-1.79405	-1.54951	-0.870444	62.3529	CTTATATTATGGCACCATTGTTCTAAGTCAACCGTCGGGCTCCCTTGCGCGGCCGACCGTCAAGGCGCCCCAGGCGGGCCGCTGACGTGAAGAGGGCGCGCGGCCTTTACCCTATTCGGTCCGTGCTCCTGAATCAGAACGCGTCTGAGACGGGGCGGGACGTATGATGG
rnd-m8	TFBS insertion: TF_2, TF_7, TF_7	-0.694453	-0.943046	-1.27706	-0.727981	-1.07865	62.3529	CTTATATTATGGCACCATTGTTCTAAGTCAACCGTCGGGCTCCCTTGCGCGGCCGACCGTCAAGGCGCCCCAGGCGGGCCGCTGACGTGAAGAGGGCGCGCGGCCTTTACCCTATTCGGTCCGTGCTCCTGAATCAGCTGACGTGTGAGACGGGGCGGGACGTATGATGG
rnd-m8	TFBS insertion: TF_2, TF_7, none	-1.7179	-2.04302	-2.40462	-2.04253	-1.4608	61.7647	CTTATATTATGGCACCATTGTTCTAAGTCAACCGTCGGGCTCCCTTGCGCGGCCGACCGTCAAGGCGCCCCAGGCGGGCCGCTGACGTGAAGAGGGCGCGCGGCCTTTACCCTATTCGGTCCGTGCTCCTGAATCAGAGTTCCTCTGAGACGGGGCGGGACGTATGATGG
rnd-m8	TFBS insertion: TF_2, none, TF_13	-1.65358	-2.08247	-2.4448	-2.01003	-1.20333	61.7647	CTTATATTATGGCACCATTGTTCTAAGTCAACCGTCGGGCTCCCTTGCGCGGCCGACCGTCAAGGCGCCCCAGGCGGGCCGTCCGGTGGAAGAGGGCGCGCGGCCTTTACCCTATTCGGTCCGTGCTCCTGAATCAGGGATAATCTGAGACGGGGCGGGACGTATGATGG
rnd-m8	TFBS insertion: TF_2, none, TF_15	-0.712179	-0.990165	-1.33123	-0.810975	-1.32067	64.1176	CTTATATTATGGCACCATTGTTCTAAGTCAACCGTCGGGCTCCCTTGCGCGGCCGACCGTCAAGGCGCCCCAGGCGGGCCGTCCGGTGGAAGAGGGCGCGCGGCCTTTACCCTATTCGGTCCGTGCTCCTGAATCTGGGGCCCACTGAGACGGGGCGGGACGTATGATGG
rnd-m8	TFBS insertion: TF_2, none, TF_2	-1.2544	-1.48827	-1.96546	-1.63406	-1.69092	62.3529	CTTATATTATGGCACCATTGTTCTAAGTCAACCGTCGGGCTCCCTTGCGCGGCCGACCGTCAAGGCGCCCCAGGCGGGCCGTCCGGTGGAAGAGGGCGCGCGGCCTTTACCCTATTCGGTCCGTGCTCCTGAATCAGAGTCAACCTGAGACGGGGCGGGACGTATGATGG
rnd-m8	TFBS insertion: TF_2, none, TF_21	-1.46407	-1.7781	-2.1029	-1.7451	-0.681185	62.9412	CTTATATTATGGCACCATTGTTCTAAGTCAACCGTCGGGCTCCCTTGCGCGGCCGACCGTCAAGGCGCCCCAGGCGGGCCGTCCGGTGGAAGAGGGCGCGCGGCCTTTACCCTATTCGGTCCGTGCTCCTGAATCAGAACGCGTCTGAGACGGGGCGGGACGTATGATGG
rnd-m8	TFBS insertion: TF_2, none, TF_22	-1.27932	-1.89174	-2.10181	-1.73285	-2.16094	63.5294	CTTATATTATGGCACCATTGTTCTAAGTCAACCGTCGGGCTCCCTTGCGCGGCCGACCGTCAAGGCGCCCCAGGCGGGCCGTCCGGTGGAAGAGGGCGCGCGGCCTTTACCCTATTCGGTCCGTGCTCCTGAATCAGGGACCACCTGAGACGGGGCGGGACGTATGATGG
rnd-m8	TFBS insertion: TF_2, none, TF_25	-1.58036	-1.93675	-2.37489	-1.97776	-1.25323	62.3529	CTTATATTATGGCACCATTGTTCTAAGTCAACCGTCGGGCTCCCTTGCGCGGCCGACCGTCAAGGCGCCCCAGGCGGGCCGTCCGGTGGAAGAGGGCGCGCGGCCTTTACCCTATTCGGTCCGTGCTCCTGAATCAGACACTCTCTGAGACGGGGCGGGACGTATGATGG
rnd-m8	TFBS insertion: TF_2, none, TF_7	-0.901613	-1.25529	-1.48837	-0.921893	-1.14448	62.9412	CTTATATTATGGCACCATTGTTCTAAGTCAACCGTCGGGCTCCCTTGCGCGGCCGACCGTCAAGGCGCCCCAGGCGGGCCGTCCGGTGGAAGAGGGCGCGCGGCCTTTACCCTATTCGGTCCGTGCTCCTGAATCAGCTGACGTGTGAGACGGGGCGGGACGTATGATGG
rnd-m8	TFBS insertion: TF_2, none, none	-1.85978	-2.03563	-2.46284	-2.12165	-1.31316	62.3529	CTTATATTATGGCACCATTGTTCTAAGTCAACCGTCGGGCTCCCTTGCGCGGCCGACCGTCAAGGCGCCCCAGGCGGGCCGTCCGGTGGAAGAGGGCGCGCGGCCTTTACCCTATTCGGTCCGTGCTCCTGAATCAGAGTTCCTCTGAGACGGGGCGGGACGTATGATGG
rnd-m8	TFBS insertion: TF_21, TF_13, TF_13	-1.68742	-2.33029	-2.27054	-1.93584	-0.589589	62.3529	CTTATATTATGGCACCATTGTTCTAGACGCGCCGTCGGGCTCCCTTGCGCGGCCGACCGTCAAGGCGCCCCAGGCGGGCCGGGATAAGGAAGAGGGCGCGCGGCCTTTACCCTATTCGGTCCGTGCTCCTGAATCAGGGATAATCTGAGACGGGGCGGGACGTATGATGG
rnd-m8	TFBS insertion: TF_21, TF_13, TF_15	-0.450496	-1.06387	-1.47279	-0.694447	-0.314578	64.7059	CTTATATTATGGCACCATTGTTCTAGACGCGCCGTCGGGCTCCCTTGCGCGGCCGACCGTCAAGGCGCCCCAGGCGGGCCGGGATAAGGAAGAGGGCGCGCGGCCTTTACCCTATTCGGTCCGTGCTCCTGAATCTGGGGCCCACTGAGACGGGGCGGGACGTATGATGG
rnd-m8	TFBS insertion: TF_21, TF_13, TF_2	-1.1773	-1.80157	-2.38164	-1.51387	-0.710911	62.9412	CTTATATTATGGCACCATTGTTCTAGACGCGCCGTCGGGCTCCCTTGCGCGGCCGACCGTCAAGGCGCCCCAGGCGGGCCGGGATAAGGAAGAGGGCGCGCGGCCTTTACCCTATTCGGTCCGTGCTCCTGAATCAGAGTCAACCTGAGACGGGGCGGGACGTATGATGG
rnd-m8	TFBS insertion: TF_21, TF_13, TF_21	-1.30359	-2.04186	-2.02127	-1.63813	-0.0347754	63.5294	CTTATATTATGGCACCATTGTTCTAGACGCGCCGTCGGGCTCCCTTGCGCGGCCGACCGTCAAGGCGCCCCAGGCGGGCCGGGATAAGGAAGAGGGCGCGCGGCCTTTACCCTATTCGGTCCGTGCTCCTGAATCAGAACGCGTCTGAGACGGGGCGGGACGTATGATGG
rnd-m8	TFBS insertion: TF_21, TF_13, TF_7	-0.633319	-1.20632	-1.65851	-0.82154	-0.0854457	63.5294	CTTATATTATGGCACCATTGTTCTAGACGCGCCGTCGGGCTCCCTTGCGCGGCCGACCGTCAAGGCGCCCCAGGCGGGCCGGGATAAGGAAGAGGGCGCGCGGCCTTTACCCTATTCGGTCCGTGCTCCTGAATCAGCTGACGTGTGAGACGGGGCGGGACGTATGATGG
rnd-m8	TFBS insertion: TF_21, TF_13, none	-1.77578	-2.18736	-2.40786	-1.99685	-0.569394	62.9412	CTTATATTATGGCACCATTGTTCTAGACGCGCCGTCGGGCTCCCTTGCGCGGCCGACCGTCAAGGCGCCCCAGGCGGGCCGGGATAAGGAAGAGGGCGCGCGGCCTTTACCCTATTCGGTCCGTGCTCCTGAATCAGAGTTCCTCTGAGACGGGGCGGGACGTATGATGG
rnd-m8	TFBS insertion: TF_21, TF_15, TF_13	-1.06999	-1.70041	-2.3748	-1.43605	-0.788222	63.5294	CTTATATTATGGCACCATTGTTCTAGACGCGCCGTCGGGCTCCCTTGCGCGGCCGACCGTCAAGGCGCCCCAGGCGGGCTGGGGCCCACAAGAGGGCGCGCGGCCTTTACCCTATTCGGTCCGTGCTCCTGAATCAGGGATAATCTGAGACGGGGCGGGACGTATGATGG
rnd-m8	TFBS insertion: TF_21, TF_15, TF_15	-0.304625	-0.965094	-1.27859	-0.322187	-0.880519	65.8824	CTTATATTATGGCACCATTGTTCTAGACGCGCCGTCGGGCTCCCTTGCGCGGCCGACCGTCAAGGCGCCCCAGGCGGGCTGGGGCCCACAAGAGGGCGCGCGGCCTTTACCCTATTCGGTCCGTGCTCCTGAATCTGGGGCCCACTGAGACGGGGCGGGACGTATGATGG
rnd-m8	TFBS insertion: TF_21, TF_15, TF_2	-0.782086	-1.31048	-1.50339	-1.06078	-1.01275	64.1176	CTTATATTATGGCACCATTGTTCTAGACGCGCCGTCGGGCTCCCTTGCGCGGCCGACCGTCAAGGCGCCCCAGGCGGGCTGGGGCCCACAAGAGGGCGCGCGGCCTTTACCCTATTCGGTCCGTGCTCCTGAATCAGAGTCAACCTGAGACGGGGCGGGACGTATGATGG
rnd-m8	TFBS insertion: TF_21, TF_15, TF_21	-0.761237	-1.3161	-1.60739	-0.905433	-0.355636	64.7059	CTTATATTATGGCACCATTGTTCTAGACGCGCCGTCGGGCTCCCTTGCGCGGCCGACCGTCAAGGCGCCCCAGGCGGGCTGGGGCCCACAAGAGGGCGCGCGGCCTTTACCCTATTCGGTCCGTGCTCCTGAATCAGAACGCGTCTGAGACGGGGCGGGACGTATGATGG
rnd-m8	TFBS insertion: TF_21, TF_15, TF_22	-0.53885	-1.43354	-1.33705	-0.843169	-1.42374	65.2941	CTTATATTATGGCACCATTGTTCTAGACGCGCCGTCGGGCTCCCTTGCGCGGCCGACCGTCAAGGCGCCCCAGGCGGGCTGGGGCCCACAAGAGGGCGCGCGGCCTTTACCCTATTCGGTCCGTGCTCCTGAATCAGGGACCACCTGAGACGGGGCGGGACGTATGATGG
rnd-m8	TFBS insertion: TF_21, TF_15, TF_25	-0.841287	-1.79989	-1.91452	-1.25519	-0.956059	64.1176	CTTATATTATGGCACCATTGTTCTAGACGCGCCGTCGGGCTCCCTTGCGCGGCCGACCGTCAAGGCGCCCCAGGCGGGCTGGGGCCCACAAGAGGGCGCGCGGCCTTTACCCTATTCGGTCCGTGCTCCTGAATCAGACACTCTCTGAGACGGGGCGGGACGTATGATGG
rnd-m8	TFBS insertion: TF_21, TF_15, TF_7	-0.358048	-0.904256	-1.63318	-0.513771	-0.411809	64.7059	CTTATATTATGGCACCATTGTTCTAGACGCGCCGTCGGGCTCCCTTGCGCGGCCGACCGTCAAGGCGCCCCAGGCGGGCTGGGGCCCACAAGAGGGCGCGCGGCCTTTACCCTATTCGGTCCGTGCTCCTGAATCAGCTGACGTGTGAGACGGGGCGGGACGTATGATGG
rnd-m8	TFBS insertion: TF_21, TF_15, none	-1.18455	-1.96024	-2.10396	-1.57309	-0.868829	64.1176	CTTATATTATGGCACCATTGTTCTAGACGCGCCGTCGGGCTCCCTTGCGCGGCCGACCGTCAAGGCGCCCCAGGCGGGCTGGGGCCCACAAGAGGGCGCGCGGCCTTTACCCTATTCGGTCCGTGCTCCTGAATCAGAGTTCCTCTGAGACGGGGCGGGACGTATGATGG
rnd-m8	TFBS insertion: TF_21, TF_2, TF_13	-1.22915	-2.00058	-1.98744	-1.57488	0.146642	62.3529	CTTATATTATGGCACCATTGTTCTAGACGCGCCGTCGGGCTCCCTTGCGCGGCCGACCGTCAAGGCGCCCCAGGCGGGCCGAGTCAACGAAGAGGGCGCGCGGCCTTTACCCTATTCGGTCCGTGCTCCTGAATCAGGGATAATCTGAGACGGGGCGGGACGTATGATGG
rnd-m8	TFBS insertion: TF_21, TF_2, TF_15	0.0421394	-0.459994	-1.12014	-0.134969	0.451429	64.7059	CTTATATTATGGCACCATTGTTCTAGACGCGCCGTCGGGCTCCCTTGCGCGGCCGACCGTCAAGGCGCCCCAGGCGGGCCGAGTCAACGAAGAGGGCGCGCGGCCTTTACCCTATTCGGTCCGTGCTCCTGAATCTGGGGCCCACTGAGACGGGGCGGGACGTATGATGG
rnd-m8	TFBS insertion: TF_21, TF_2, TF_2	-0.704417	-1.04237	-2.04979	-1.02575	-0.175502	62.9412	CTTATATTATGGCACCATTGTTCTAGACGCGCCGTCGGGCTCCCTTGCGCGGCCGACCGTCAAGGCGCCCCAGGCGGGCCGAGTCAACGAAGAGGGCGCGCGGCCTTTACCCTATTCGGTCCGTGCTCCTGAATCAGAGTCAACCTGAGACGGGGCGGGACGTATGATGG
rnd-m8	TFBS insertion: TF_21, TF_2, TF_21	-0.884063	-1.32788	-2.0057	-1.16932	0.772338	63.5294	CTTATATTATGGCACCATTGTTCTAGACGCGCCGTCGGGCTCCCTTGCGCGGCCGACCGTCAAGGCGCCCCAGGCGGGCCGAGTCAACGAAGAGGGCGCGCGGCCTTTACCCTATTCGGTCCGTGCTCCTGAATCAGAACGCGTCTGAGACGGGGCGGGACGTATGATGG
rnd-m8	TFBS insertion: TF_21, TF_2, TF_22	-0.428682	-1.27039	-1.70562	-0.804128	-0.338255	64.1176	CTTATATTATGGCACCATTGTTCTAGACGCGCCGTCGGGCTCCCTTGCGCGGCCGACCGTCAAGGCGCCCCAGGCGGGCCGAGTCAACGAAGAGGGCGCGCGGCCTTTACCCTATTCGGTCCGTGCTCCTGAATCAGGGACCACCTGAGACGGGGCGGGACGTATGATGG
rnd-m8	TFBS insertion: TF_21, TF_2, TF_25	-1.07605	-1.80488	-2.3769	-1.46833	0.178762	62.9412	CTTATATTATGGCACCATTGTTCTAGACGCGCCGTCGGGCTCCCTTGCGCGGCCGACCGTCAAGGCGCCCCAGGCGGGCCGAGTCAACGAAGAGGGCGCGCGGCCTTTACCCTATTCGGTCCGTGCTCCTGAATCAGACACTCTCTGAGACGGGGCGGGACGTATGATGG
rnd-m8	TFBS insertion: TF_21, TF_2, TF_7	-0.237357	-0.628374	-1.70771	-0.422435	0.729804	63.5294	CTTATATTATGGCACCATTGTTCTAGACGCGCCGTCGGGCTCCCTTGCGCGGCCGACCGTCAAGGCGCCCCAGGCGGGCCGAGTCAACGAAGAGGGCGCGCGGCCTTTACCCTATTCGGTCCGTGCTCCTGAATCAGCTGACGTGTGAGACGGGGCGGGACGTATGATGG
rnd-m8	TFBS insertion: TF_21, TF_2, none	-1.20157	-1.97079	-2.35383	-1.57756	0.198855	62.9412	CTTATATTATGGCACCATTGTTCTAGACGCGCCGTCGGGCTCCCTTGCGCGGCCGACCGTCAAGGCGCCCCAGGCGGGCCGAGTCAACGAAGAGGGCGCGCGGCCTTTACCCTATTCGGTCCGTGCTCCTGAATCAGAGTTCCTCTGAGACGGGGCGGGACGTATGATGG
rnd-m8	TFBS insertion: TF_21, TF_21, TF_13	-1.57866	-2.3288	-2.41498	-1.95377	-0.939342	63.5294	CTTATATTATGGCACCATTGTTCTAGACGCGCCGTCGGGCTCCCTTGCGCGGCCGACCGTCAAGGCGCCCCAGGCGGGCCGTACGCGGGAAGAGGGCGCGCGGCCTTTACCCTATTCGGTCCGTGCTCCTGAATCAGGGATAATCTGAGACGGGGCGGGACGTATGATGG
rnd-m8	TFBS insertion: TF_21, TF_21, TF_15	-0.488073	-1.11287	-1.46871	-0.782636	-0.904059	65.8824	CTTATATTATGGCACCATTGTTCTAGACGCGCCGTCGGGCTCCCTTGCGCGGCCGACCGTCAAGGCGCCCCAGGCGGGCCGTACGCGGGAAGAGGGCGCGCGGCCTTTACCCTATTCGGTCCGTGCTCCTGAATCTGGGGCCCACTGAGACGGGGCGGGACGTATGATGG
rnd-m8	TFBS insertion: TF_21, TF_21, TF_2	-1.15101	-1.82422	-1.97335	-1.49158	-1.09806	64.1176	CTTATATTATGGCACCATTGTTCTAGACGCGCCGTCGGGCTCCCTTGCGCGGCCGACCGTCAAGGCGCCCCAGGCGGGCCGTACGCGGGAAGAGGGCGCGCGGCCTTTACCCTATTCGGTCCGTGCTCCTGAATCAGAGTCAACCTGAGACGGGGCGGGACGTATGATGG
rnd-m8	TFBS insertion: TF_21, TF_21, TF_21	-1.40966	-2.00473	-2.23543	-1.5596	-0.371468	64.7059	CTTATATTATGGCACCATTGTTCTAGACGCGCCGTCGGGCTCCCTTGCGCGGCCGACCGTCAAGGCGCCCCAGGCGGGCCGTACGCGGGAAGAGGGCGCGCGGCCTTTACCCTATTCGGTCCGTGCTCCTGAATCAGAACGCGTCTGAGACGGGGCGGGACGTATGATGG
rnd-m8	TFBS insertion: TF_21, TF_21, TF_22	-1.03969	-2.05465	-1.73059	-1.30004	-1.48305	65.2941	CTTATATTATGGCACCATTGTTCTAGACGCGCCGTCGGGCTCCCTTGCGCGGCCGACCGTCAAGGCGCCCCAGGCGGGCCGTACGCGGGAAGAGGGCGCGCGGCCTTTACCCTATTCGGTCCGTGCTCCTGAATCAGGGACCACCTGAGACGGGGCGGGACGTATGATGG
rnd-m8	TFBS insertion: TF_21, TF_21, TF_25	-1.63812	-2.20478	-2.27216	-1.80281	-1.09347	64.1176	CTTATATTATGGCACCATTGTTCTAGACGCGCCGTCGGGCTCCCTTGCGCGGCCGACCGTCAAGGCGCCCCAGGCGGGCCGTACGCGGGAAGAGGGCGCGCGGCCTTTACCCTATTCGGTCCGTGCTCCTGAATCAGACACTCTCTGAGACGGGGCGGGACGTATGATGG
rnd-m8	TFBS insertion: TF_21, TF_21, TF_7	-0.587478	-1.21885	-1.91981	-0.947833	-0.533847	64.7059	CTTATATTATGGCACCATTGTTCTAGACGCGCCGTCGGGCTCCCTTGCGCGGCCGACCGTCAAGGCGCCCCAGGCGGGCCGTACGCGGGAAGAGGGCGCGCGGCCTTTACCCTATTCGGTCCGTGCTCCTGAATCAGCTGACGTGTGAGACGGGGCGGGACGTATGATGG
rnd-m8	TFBS insertion: TF_21, TF_21, none	-1.95137	-2.42442	-2.41528	-2.13424	-1.01689	64.1176	CTTATATTATGGCACCATTGTTCTAGACGCGCCGTCGGGCTCCCTTGCGCGGCCGACCGTCAAGGCGCCCCAGGCGGGCCGTACGCGGGAAGAGGGCGCGCGGCCTTTACCCTATTCGGTCCGTGCTCCTGAATCAGAGTTCCTCTGAGACGGGGCGGGACGTATGATGG
rnd-m8	TFBS insertion: TF_21, TF_22, TF_15	-0.298243	-0.96203	-1.28532	-0.339951	-0.714005	65.8824	CTTATATTATGGCACCATTGTTCTAGACGCGCCGTCGGGCTCCCTTGCGCGGCCGACCGTCAAGGCGCCCCAGGCGGGCCGGGACCACGAAGAGGGCGCGCGGCCTTTACCCTATTCGGTCCGTGCTCCTGAATCTGGGGCCCACTGAGACGGGGCGGGACGTATGATGG
rnd-m8	TFBS insertion: TF_21, TF_22, TF_2	-0.750913	-1.41393	-2.01056	-1.10461	-1.24009	64.1176	CTTATATTATGGCACCATTGTTCTAGACGCGCCGTCGGGCTCCCTTGCGCGGCCGACCGTCAAGGCGCCCCAGGCGGGCCGGGACCACGAAGAGGGCGCGCGGCCTTTACCCTATTCGGTCCGTGCTCCTGAATCAGAGTCAACCTGAGACGGGGCGGGACGTATGATGG
rnd-m8	TFBS insertion: TF_21, TF_22, TF_21	-0.940892	-1.55746	-1.86691	-1.24018	-0.297341	64.7059	CTTATATTATGGCACCATTGTTCTAGACGCGCCGTCGGGCTCCCTTGCGCGGCCGACCGTCAAGGCGCCCCAGGCGGGCCGGGACCACGAAGAGGGCGCGCGGCCTTTACCCTATTCGGTCCGTGCTCCTGAATCAGAACGCGTCTGAGACGGGGCGGGACGTATGATGG
rnd-m8	TFBS insertion: TF_21, TF_22, TF_22	-0.625497	-1.63437	-1.55359	-0.976945	-1.65045	65.2941	CTTATATTATGGCACCATTGTTCTAGACGCGCCGTCGGGCTCCCTTGCGCGGCCGACCGTCAAGGCGCCCCAGGCGGGCCGGGACCACGAAGAGGGCGCGCGGCCTTTACCCTATTCGGTCCGTGCTCCTGAATCAGGGACCACCTGAGACGGGGCGGGACGTATGATGG
rnd-m8	TFBS insertion: TF_21, TF_22, TF_25	-1.14495	-1.98449	-2.28692	-1.55962	-0.964345	64.1176	CTTATATTATGGCACCATTGTTCTAGACGCGCCGTCGGGCTCCCTTGCGCGGCCGACCGTCAAGGCGCCCCAGGCGGGCCGGGACCACGAAGAGGGCGCGCGGCCTTTACCCTATTCGGTCCGTGCTCCTGAATCAGACACTCTCTGAGACGGGGCGGGACGTATGATGG
rnd-m8	TFBS insertion: TF_21, TF_22, none	-1.2685	-1.97469	-2.36148	-1.76675	-1.01877	64.1176	CTTATATTATGGCACCATTGTTCTAGACGCGCCGTCGGGCTCCCTTGCGCGGCCGACCGTCAAGGCGCCCCAGGCGGGCCGGGACCACGAAGAGGGCGCGCGGCCTTTACCCTATTCGGTCCGTGCTCCTGAATCAGAGTTCCTCTGAGACGGGGCGGGACGTATGATGG
rnd-m8	TFBS insertion: TF_21, TF_25, TF_15	-0.404205	-1.04388	-1.20638	-0.588423	-0.86877	64.7059	CTTATATTATGGCACCATTGTTCTAGACGCGCCGTCGGGCTCCCTTGCGCGGCCGACCGTCAAGGCGCCCCAGGCGGGCCGTCACTTGGAAGAGGGCGCGCGGCCTTTACCCTATTCGGTCCGTGCTCCTGAATCTGGGGCCCACTGAGACGGGGCGGGACGTATGATGG
rnd-m8	TFBS insertion: TF_21, TF_25, TF_2	-1.2702	-1.67161	-1.99918	-1.5399	-1.36623	62.9412	CTTATATTATGGCACCATTGTTCTAGACGCGCCGTCGGGCTCCCTTGCGCGGCCGACCGTCAAGGCGCCCCAGGCGGGCCGTCACTTGGAAGAGGGCGCGCGGCCTTTACCCTATTCGGTCCGTGCTCCTGAATCAGAGTCAACCTGAGACGGGGCGGGACGTATGATGG
rnd-m8	TFBS insertion: TF_21, TF_25, TF_21	-1.42405	-1.75223	-2.21615	-1.65574	-0.475087	63.5294	CTTATATTATGGCACCATTGTTCTAGACGCGCCGTCGGGCTCCCTTGCGCGGCCGACCGTCAAGGCGCCCCAGGCGGGCCGTCACTTGGAAGAGGGCGCGCGGCCTTTACCCTATTCGGTCCGTGCTCCTGAATCAGAACGCGTCTGAGACGGGGCGGGACGTATGATGG
rnd-m8	TFBS insertion: TF_21, TF_25, TF_22	-1.00035	-1.84561	-1.9912	-1.55385	-1.5874	64.1176	CTTATATTATGGCACCATTGTTCTAGACGCGCCGTCGGGCTCCCTTGCGCGGCCGACCGTCAAGGCGCCCCAGGCGGGCCGTCACTTGGAAGAGGGCGCGCGGCCTTTACCCTATTCGGTCCGTGCTCCTGAATCAGGGACCACCTGAGACGGGGCGGGACGTATGATGG
rnd-m8	TFBS insertion: TF_21, TF_25, TF_25	-1.58492	-2.17611	-2.48455	-2.06063	-1.17149	62.9412	CTTATATTATGGCACCATTGTTCTAGACGCGCCGTCGGGCTCCCTTGCGCGGCCGACCGTCAAGGCGCCCCAGGCGGGCCGTCACTTGGAAGAGGGCGCGCGGCCTTTACCCTATTCGGTCCGTGCTCCTGAATCAGACACTCTCTGAGACGGGGCGGGACGTATGATGG
rnd-m8	TFBS insertion: TF_21, TF_25, none	-1.74715	-2.34132	-2.55413	-2.04719	-1.01783	62.9412	CTTATATTATGGCACCATTGTTCTAGACGCGCCGTCGGGCTCCCTTGCGCGGCCGACCGTCAAGGCGCCCCAGGCGGGCCGTCACTTGGAAGAGGGCGCGCGGCCTTTACCCTATTCGGTCCGTGCTCCTGAATCAGAGTTCCTCTGAGACGGGGCGGGACGTATGATGG
rnd-m8	TFBS insertion: TF_21, TF_7, TF_13	-1.59514	-2.31104	-2.44673	-2.11623	-0.854493	62.9412	CTTATATTATGGCACCATTGTTCTAGACGCGCCGTCGGGCTCCCTTGCGCGGCCGACCGTCAAGGCGCCCCAGGCGGGCCGCTGACGTGAAGAGGGCGCGCGGCCTTTACCCTATTCGGTCCGTGCTCCTGAATCAGGGATAATCTGAGACGGGGCGGGACGTATGATGG
rnd-m8	TFBS insertion: TF_21, TF_7, TF_15	-0.40929	-1.07275	-1.41719	-0.761887	-0.840349	65.2941	CTTATATTATGGCACCATTGTTCTAGACGCGCCGTCGGGCTCCCTTGCGCGGCCGACCGTCAAGGCGCCCCAGGCGGGCCGCTGACGTGAAGAGGGCGCGCGGCCTTTACCCTATTCGGTCCGTGCTCCTGAATCTGGGGCCCACTGAGACGGGGCGGGACGTATGATGG
rnd-m8	TFBS insertion: TF_21, TF_7, TF_2	-1.11876	-1.78884	-2.22785	-1.5001	-1.14305	63.5294	CTTATATTATGGCACCATTGTTCTAGACGCGCCGTCGGGCTCCCTTGCGCGGCCGACCGTCAAGGCGCCCCAGGCGGGCCGCTGACGTGAAGAGGGCGCGCGGCCTTTACCCTATTCGGTCCGTGCTCCTGAATCAGAGTCAACCTGAGACGGGGCGGGACGTATGATGG
rnd-m8	TFBS insertion: TF_21, TF_7, TF_21	-1.27235	-1.91589	-2.22214	-1.47585	-0.37133	64.1176	CTTATATTATGGCACCATTGTTCTAGACGCGCCGTCGGGCTCCCTTGCGCGGCCGACCGTCAAGGCGCCCCAGGCGGGCCGCTGACGTGAAGAGGGCGCGCGGCCTTTACCCTATTCGGTCCGTGCTCCTGAATCAGAACGCGTCTGAGACGGGGCGGGACGTATGATGG
rnd-m8	TFBS insertion: TF_21, TF_7, TF_7	-0.711731	-1.29128	-1.92137	-0.954745	-0.83317	64.1176	CTTATATTATGGCACCATTGTTCTAGACGCGCCGTCGGGCTCCCTTGCGCGGCCGACCGTCAAGGCGCCCCAGGCGGGCCGCTGACGTGAAGAGGGCGCGCGGCCTTTACCCTATTCGGTCCGTGCTCCTGAATCAGCTGACGTGTGAGACGGGGCGGGACGTATGATGG
rnd-m8	TFBS insertion: TF_21, TF_7, none	-1.71253	-2.3375	-2.5438	-2.04024	-0.918679	63.5294	CTTATATTATGGCACCATTGTTCTAGACGCGCCGTCGGGCTCCCTTGCGCGGCCGACCGTCAAGGCGCCCCAGGCGGGCCGCTGACGTGAAGAGGGCGCGCGGCCTTTACCCTATTCGGTCCGTGCTCCTGAATCAGAGTTCCTCTGAGACGGGGCGGGACGTATGATGG
rnd-m8	TFBS insertion: TF_21, none, TF_13	-1.68472	-2.29053	-2.45998	-2.00602	-1.33179	63.5294	CTTATATTATGGCACCATTGTTCTAGACGCGCCGTCGGGCTCCCTTGCGCGGCCGACCGTCAAGGCGCCCCAGGCGGGCCGTCCGGTGGAAGAGGGCGCGCGGCCTTTACCCTATTCGGTCCGTGCTCCTGAATCAGGGATAATCTGAGACGGGGCGGGACGTATGATGG
rnd-m8	TFBS insertion: TF_21, none, TF_15	-0.528042	-1.13849	-1.33024	-0.678513	-0.698436	65.8824	CTTATATTATGGCACCATTGTTCTAGACGCGCCGTCGGGCTCCCTTGCGCGGCCGACCGTCAAGGCGCCCCAGGCGGGCCGTCCGGTGGAAGAGGGCGCGCGGCCTTTACCCTATTCGGTCCGTGCTCCTGAATCTGGGGCCCACTGAGACGGGGCGGGACGTATGATGG
rnd-m8	TFBS insertion: TF_21, none, TF_2	-1.5002	-2.01845	-2.62115	-1.72333	-1.25616	64.1176	CTTATATTATGGCACCATTGTTCTAGACGCGCCGTCGGGCTCCCTTGCGCGGCCGACCGTCAAGGCGCCCCAGGCGGGCCGTCCGGTGGAAGAGGGCGCGCGGCCTTTACCCTATTCGGTCCGTGCTCCTGAATCAGAGTCAACCTGAGACGGGGCGGGACGTATGATGG
rnd-m8	TFBS insertion: TF_21, none, TF_21	-1.5712	-1.89501	-2.4447	-1.63397	-0.677333	64.7059	CTTATATTATGGCACCATTGTTCTAGACGCGCCGTCGGGCTCCCTTGCGCGGCCGACCGTCAAGGCGCCCCAGGCGGGCCGTCCGGTGGAAGAGGGCGCGCGGCCTTTACCCTATTCGGTCCGTGCTCCTGAATCAGAACGCGTCTGAGACGGGGCGGGACGTATGATGG
rnd-m8	TFBS insertion: TF_21, none, TF_22	-1.09216	-2.14129	-2.00809	-1.55476	-1.45097	65.2941	CTTATATTATGGCACCATTGTTCTAGACGCGCCGTCGGGCTCCCTTGCGCGGCCGACCGTCAAGGCGCCCCAGGCGGGCCGTCCGGTGGAAGAGGGCGCGCGGCCTTTACCCTATTCGGTCCGTGCTCCTGAATCAGGGACCACCTGAGACGGGGCGGGACGTATGATGG
rnd-m8	TFBS insertion: TF_21, none, TF_25	-1.65814	-2.39563	-2.32326	-2.21106	-1.03561	64.1176	CTTATATTATGGCACCATTGTTCTAGACGCGCCGTCGGGCTCCCTTGCGCGGCCGACCGTCAAGGCGCCCCAGGCGGGCCGTCCGGTGGAAGAGGGCGCGCGGCCTTTACCCTATTCGGTCCGTGCTCCTGAATCAGACACTCTCTGAGACGGGGCGGGACGTATGATGG
rnd-m8	TFBS insertion: TF_21, none, TF_7	-0.890502	-1.26084	-1.85097	-0.928289	-0.647649	64.7059	CTTATATTATGGCACCATTGTTCTAGACGCGCCGTCGGGCTCCCTTGCGCGGCCGACCGTCAAGGCGCCCCAGGCGGGCCGTCCGGTGGAAGAGGGCGCGCGGCCTTTACCCTATTCGGTCCGTGCTCCTGAATCAGCTGACGTGTGAGACGGGGCGGGACGTATGATGG
rnd-m8	TFBS insertion: TF_21, none, none	-1.76054	-2.43973	-2.344	-2.18503	-1.19091	64.1176	CTTATATTATGGCACCATTGTTCTAGACGCGCCGTCGGGCTCCCTTGCGCGGCCGACCGTCAAGGCGCCCCAGGCGGGCCGTCCGGTGGAAGAGGGCGCGCGGCCTTTACCCTATTCGGTCCGTGCTCCTGAATCAGAGTTCCTCTGAGACGGGGCGGGACGTATGATGG
rnd-m8	TFBS insertion: TF_22, TF_15, TF_15	-0.0671023	-0.554872	-0.935676	-0.109674	-0.888662	65.8824	CTTATATTATGGCACCATTGTTCTGGGACCACCGTCGGGCTCCCTTGCGCGGCCGACCGTCAAGGCGCCCCAGGCGGGCTGGGGCCCACAAGAGGGCGCGCGGCCTTTACCCTATTCGGTCCGTGCTCCTGAATCTGGGGCCCACTGAGACGGGGCGGGACGTATGATGG
rnd-m8	TFBS insertion: TF_22, TF_15, TF_2	-0.398506	-1.15126	-1.28323	-0.692844	-1.74035	64.1176	CTTATATTATGGCACCATTGTTCTGGGACCACCGTCGGGCTCCCTTGCGCGGCCGACCGTCAAGGCGCCCCAGGCGGGCTGGGGCCCACAAGAGGGCGCGCGGCCTTTACCCTATTCGGTCCGTGCTCCTGAATCAGAGTCAACCTGAGACGGGGCGGGACGTATGATGG
rnd-m8	TFBS insertion: TF_22, TF_15, TF_21	-0.615066	-1.18635	-1.36555	-0.777081	-0.586047	64.7059	CTTATATTATGGCACCATTGTTCTGGGACCACCGTCGGGCTCCCTTGCGCGGCCGACCGTCAAGGCGCCCCAGGCGGGCTGGGGCCCACAAGAGGGCGCGCGGCCTTTACCCTATTCGGTCCGTGCTCCTGAATCAGAACGCGTCTGAGACGGGGCGGGACGTATGATGG
rnd-m8	TFBS insertion: TF_22, TF_15, TF_22	-0.319637	-1.10885	-1.08734	-0.585977	-1.83427	65.2941	CTTATATTATGGCACCATTGTTCTGGGACCACCGTCGGGCTCCCTTGCGCGGCCGACCGTCAAGGCGCCCCAGGCGGGCTGGGGCCCACAAGAGGGCGCGCGGCCTTTACCCTATTCGGTCCGTGCTCCTGAATCAGGGACCACCTGAGACGGGGCGGGACGTATGATGG
rnd-m8	TFBS insertion: TF_22, TF_15, TF_25	-0.584106	-1.62623	-1.70325	-1.10489	-1.51223	64.1176	CTTATATTATGGCACCATTGTTCTGGGACCACCGTCGGGCTCCCTTGCGCGGCCGACCGTCAAGGCGCCCCAGGCGGGCTGGGGCCCACAAGAGGGCGCGCGGCCTTTACCCTATTCGGTCCGTGCTCCTGAATCAGACACTCTCTGAGACGGGGCGGGACGTATGATGG
rnd-m8	TFBS insertion: TF_22, TF_15, none	-1.10113	-1.9758	-2.16855	-1.46972	-1.51569	64.1176	CTTATATTATGGCACCATTGTTCTGGGACCACCGTCGGGCTCCCTTGCGCGGCCGACCGTCAAGGCGCCCCAGGCGGGCTGGGGCCCACAAGAGGGCGCGCGGCCTTTACCCTATTCGGTCCGTGCTCCTGAATCAGAGTTCCTCTGAGACGGGGCGGGACGTATGATGG
rnd-m8	TFBS insertion: TF_22, TF_2, TF_15	0.089097	-0.384851	-0.892127	-0.060451	-0.127105	64.7059	CTTATATTATGGCACCATTGTTCTGGGACCACCGTCGGGCTCCCTTGCGCGGCCGACCGTCAAGGCGCCCCAGGCGGGCCGAGTCAACGAAGAGGGCGCGCGGCCTTTACCCTATTCGGTCCGTGCTCCTGAATCTGGGGCCCACTGAGACGGGGCGGGACGTATGATGG
rnd-m8	TFBS insertion: TF_22, TF_2, TF_2	-0.541439	-1.0247	-1.75016	-0.896924	-0.645896	62.9412	CTTATATTATGGCACCATTGTTCTGGGACCACCGTCGGGCTCCCTTGCGCGGCCGACCGTCAAGGCGCCCCAGGCGGGCCGAGTCAACGAAGAGGGCGCGCGGCCTTTACCCTATTCGGTCCGTGCTCCTGAATCAGAGTCAACCTGAGACGGGGCGGGACGTATGATGG
rnd-m8	TFBS insertion: TF_22, TF_2, TF_21	-0.645505	-1.06555	-1.70539	-0.850896	0.511329	63.5294	CTTATATTATGGCACCATTGTTCTGGGACCACCGTCGGGCTCCCTTGCGCGGCCGACCGTCAAGGCGCCCCAGGCGGGCCGAGTCAACGAAGAGGGCGCGCGGCCTTTACCCTATTCGGTCCGTGCTCCTGAATCAGAACGCGTCTGAGACGGGGCGGGACGTATGATGG
rnd-m8	TFBS insertion: TF_22, TF_2, TF_22	-0.300069	-1.24151	-1.47556	-0.716452	-0.99718	64.1176	CTTATATTATGGCACCATTGTTCTGGGACCACCGTCGGGCTCCCTTGCGCGGCCGACCGTCAAGGCGCCCCAGGCGGGCCGAGTCAACGAAGAGGGCGCGCGGCCTTTACCCTATTCGGTCCGTGCTCCTGAATCAGGGACCACCTGAGACGGGGCGGGACGTATGATGG
rnd-m8	TFBS insertion: TF_22, TF_2, TF_25	-0.811072	-1.56021	-1.98971	-1.21465	-0.495023	62.9412	CTTATATTATGGCACCATTGTTCTGGGACCACCGTCGGGCTCCCTTGCGCGGCCGACCGTCAAGGCGCCCCAGGCGGGCCGAGTCAACGAAGAGGGCGCGCGGCCTTTACCCTATTCGGTCCGTGCTCCTGAATCAGACACTCTCTGAGACGGGGCGGGACGTATGATGG
rnd-m8	TFBS insertion: TF_22, TF_2, none	-1.02652	-1.72019	-1.95614	-1.37963	-0.342392	62.9412	CTTATATTATGGCACCATTGTTCTGGGACCACCGTCGGGCTCCCTTGCGCGGCCGACCGTCAAGGCGCCCCAGGCGGGCCGAGTCAACGAAGAGGGCGCGCGGCCTTTACCCTATTCGGTCCGTGCTCCTGAATCAGAGTTCCTCTGAGACGGGGCGGGACGTATGATGG
rnd-m8	TFBS insertion: TF_22, TF_21, TF_15	-0.495099	-1.03074	-1.34206	-0.531874	-1.1159	65.8824	CTTATATTATGGCACCATTGTTCTGGGACCACCGTCGGGCTCCCTTGCGCGGCCGACCGTCAAGGCGCCCCAGGCGGGCCGTACGCGGGAAGAGGGCGCGCGGCCTTTACCCTATTCGGTCCGTGCTCCTGAATCTGGGGCCCACTGAGACGGGGCGGGACGTATGATGG
rnd-m8	TFBS insertion: TF_22, TF_21, TF_2	-1.11851	-1.61949	-1.88535	-1.39095	-1.42544	64.1176	CTTATATTATGGCACCATTGTTCTGGGACCACCGTCGGGCTCCCTTGCGCGGCCGACCGTCAAGGCGCCCCAGGCGGGCCGTACGCGGGAAGAGGGCGCGCGGCCTTTACCCTATTCGGTCCGTGCTCCTGAATCAGAGTCAACCTGAGACGGGGCGGGACGTATGATGG
rnd-m8	TFBS insertion: TF_22, TF_21, TF_21	-1.39477	-1.88495	-2.15833	-1.59423	-0.754584	64.7059	CTTATATTATGGCACCATTGTTCTGGGACCACCGTCGGGCTCCCTTGCGCGGCCGACCGTCAAGGCGCCCCAGGCGGGCCGTACGCGGGAAGAGGGCGCGCGGCCTTTACCCTATTCGGTCCGTGCTCCTGAATCAGAACGCGTCTGAGACGGGGCGGGACGTATGATGG
rnd-m8	TFBS insertion: TF_22, TF_21, TF_22	-1.23067	-1.96927	-1.85868	-1.62061	-1.96158	65.2941	CTTATATTATGGCACCATTGTTCTGGGACCACCGTCGGGCTCCCTTGCGCGGCCGACCGTCAAGGCGCCCCAGGCGGGCCGTACGCGGGAAGAGGGCGCGCGGCCTTTACCCTATTCGGTCCGTGCTCCTGAATCAGGGACCACCTGAGACGGGGCGGGACGTATGATGG
rnd-m8	TFBS insertion: TF_22, TF_21, TF_25	-1.51772	-2.24367	-2.772	-2.03362	-1.31258	64.1176	CTTATATTATGGCACCATTGTTCTGGGACCACCGTCGGGCTCCCTTGCGCGGCCGACCGTCAAGGCGCCCCAGGCGGGCCGTACGCGGGAAGAGGGCGCGCGGCCTTTACCCTATTCGGTCCGTGCTCCTGAATCAGACACTCTCTGAGACGGGGCGGGACGTATGATGG
rnd-m8	TFBS insertion: TF_22, TF_21, none	-1.69057	-2.23944	-2.54699	-1.92485	-1.37396	64.1176	CTTATATTATGGCACCATTGTTCTGGGACCACCGTCGGGCTCCCTTGCGCGGCCGACCGTCAAGGCGCCCCAGGCGGGCCGTACGCGGGAAGAGGGCGCGCGGCCTTTACCCTATTCGGTCCGTGCTCCTGAATCAGAGTTCCTCTGAGACGGGGCGGGACGTATGATGG
rnd-m8	TFBS insertion: TF_22, TF_22, TF_15	0.159273	-0.740828	-0.804524	-0.041395	-1.04712	65.8824	CTTATATTATGGCACCATTGTTCTGGGACCACCGTCGGGCTCCCTTGCGCGGCCGACCGTCAAGGCGCCCCAGGCGGGCCGGGACCACGAAGAGGGCGCGCGGCCTTTACCCTATTCGGTCCGTGCTCCTGAATCTGGGGCCCACTGAGACGGGGCGGGACGTATGATGG
rnd-m8	TFBS insertion: TF_22, TF_22, TF_2	-0.565264	-1.34844	-1.6225	-0.932631	-1.73599	64.1176	CTTATATTATGGCACCATTGTTCTGGGACCACCGTCGGGCTCCCTTGCGCGGCCGACCGTCAAGGCGCCCCAGGCGGGCCGGGACCACGAAGAGGGCGCGCGGCCTTTACCCTATTCGGTCCGTGCTCCTGAATCAGAGTCAACCTGAGACGGGGCGGGACGTATGATGG
rnd-m8	TFBS insertion: TF_22, TF_22, TF_21	-0.853544	-1.65937	-1.55416	-1.08015	-0.680941	64.7059	CTTATATTATGGCACCATTGTTCTGGGACCACCGTCGGGCTCCCTTGCGCGGCCGACCGTCAAGGCGCCCCAGGCGGGCCGGGACCACGAAGAGGGCGCGCGGCCTTTACCCTATTCGGTCCGTGCTCCTGAATCAGAACGCGTCTGAGACGGGGCGGGACGTATGATGG
rnd-m8	TFBS insertion: TF_22, TF_22, TF_22	-0.202364	-1.37748	-1.38246	-0.638156	-2.17303	65.2941	CTTATATTATGGCACCATTGTTCTGGGACCACCGTCGGGCTCCCTTGCGCGGCCGACCGTCAAGGCGCCCCAGGCGGGCCGGGACCACGAAGAGGGCGCGCGGCCTTTACCCTATTCGGTCCGTGCTCCTGAATCAGGGACCACCTGAGACGGGGCGGGACGTATGATGG
rnd-m8	TFBS insertion: TF_22, TF_22, TF_25	-0.785904	-1.90986	-1.81133	-1.21982	-1.3977	64.1176	CTTATATTATGGCACCATTGTTCTGGGACCACCGTCGGGCTCCCTTGCGCGGCCGACCGTCAAGGCGCCCCAGGCGGGCCGGGACCACGAAGAGGGCGCGCGGCCTTTACCCTATTCGGTCCGTGCTCCTGAATCAGACACTCTCTGAGACGGGGCGGGACGTATGATGG
rnd-m8	TFBS insertion: TF_22, TF_22, none	-1.0887	-2.17877	-2.43808	-1.52773	-1.55243	64.1176	CTTATATTATGGCACCATTGTTCTGGGACCACCGTCGGGCTCCCTTGCGCGGCCGACCGTCAAGGCGCCCCAGGCGGGCCGGGACCACGAAGAGGGCGCGCGGCCTTTACCCTATTCGGTCCGTGCTCCTGAATCAGAGTTCCTCTGAGACGGGGCGGGACGTATGATGG
rnd-m8	TFBS insertion: TF_22, TF_25, TF_15	-0.343008	-1.05982	-1.20421	-0.486069	-1.15302	64.7059	CTTATATTATGGCACCATTGTTCTGGGACCACCGTCGGGCTCCCTTGCGCGGCCGACCGTCAAGGCGCCCCAGGCGGGCCGTCACTTGGAAGAGGGCGCGCGGCCTTTACCCTATTCGGTCCGTGCTCCTGAATCTGGGGCCCACTGAGACGGGGCGGGACGTATGATGG
rnd-m8	TFBS insertion: TF_22, TF_25, TF_2	-1.04515	-1.68854	-2.28957	-1.49473	-1.51339	62.9412	CTTATATTATGGCACCATTGTTCTGGGACCACCGTCGGGCTCCCTTGCGCGGCCGACCGTCAAGGCGCCCCAGGCGGGCCGTCACTTGGAAGAGGGCGCGCGGCCTTTACCCTATTCGGTCCGTGCTCCTGAATCAGAGTCAACCTGAGACGGGGCGGGACGTATGATGG
rnd-m8	TFBS insertion: TF_22, TF_25, TF_21	-1.39601	-2.05743	-2.1187	-1.59512	-0.923634	63.5294	CTTATATTATGGCACCATTGTTCTGGGACCACCGTCGGGCTCCCTTGCGCGGCCGACCGTCAAGGCGCCCCAGGCGGGCCGTCACTTGGAAGAGGGCGCGCGGCCTTTACCCTATTCGGTCCGTGCTCCTGAATCAGAACGCGTCTGAGACGGGGCGGGACGTATGATGG
rnd-m8	TFBS insertion: TF_22, TF_25, TF_22	-0.945088	-1.71243	-1.78869	-1.24819	-1.71714	64.1176	CTTATATTATGGCACCATTGTTCTGGGACCACCGTCGGGCTCCCTTGCGCGGCCGACCGTCAAGGCGCCCCAGGCGGGCCGTCACTTGGAAGAGGGCGCGCGGCCTTTACCCTATTCGGTCCGTGCTCCTGAATCAGGGACCACCTGAGACGGGGCGGGACGTATGATGG
rnd-m8	TFBS insertion: TF_22, TF_25, TF_25	-1.55028	-2.16895	-2.27416	-1.71686	-1.46067	62.9412	CTTATATTATGGCACCATTGTTCTGGGACCACCGTCGGGCTCCCTTGCGCGGCCGACCGTCAAGGCGCCCCAGGCGGGCCGTCACTTGGAAGAGGGCGCGCGGCCTTTACCCTATTCGGTCCGTGCTCCTGAATCAGACACTCTCTGAGACGGGGCGGGACGTATGATGG
rnd-m8	TFBS insertion: TF_22, TF_25, none	-1.55168	-2.25345	-2.59691	-2.05666	-1.80791	62.9412	CTTATATTATGGCACCATTGTTCTGGGACCACCGTCGGGCTCCCTTGCGCGGCCGACCGTCAAGGCGCCCCAGGCGGGCCGTCACTTGGAAGAGGGCGCGCGGCCTTTACCCTATTCGGTCCGTGCTCCTGAATCAGAGTTCCTCTGAGACGGGGCGGGACGTATGATGG
rnd-m8	TFBS insertion: TF_22, none, TF_15	-0.570908	-1.24848	-1.51285	-0.802799	-1.08703	65.8824	CTTATATTATGGCACCATTGTTCTGGGACCACCGTCGGGCTCCCTTGCGCGGCCGACCGTCAAGGCGCCCCAGGCGGGCCGTCCGGTGGAAGAGGGCGCGCGGCCTTTACCCTATTCGGTCCGTGCTCCTGAATCTGGGGCCCACTGAGACGGGGCGGGACGTATGATGG
rnd-m8	TFBS insertion: TF_22, none, TF_2	-1.26177	-1.89419	-2.70132	-1.63451	-1.63497	64.1176	CTTATATTATGGCACCATTGTTCTGGGACCACCGTCGGGCTCCCTTGCGCGGCCGACCGTCAAGGCGCCCCAGGCGGGCCGTCCGGTGGAAGAGGGCGCGCGGCCTTTACCCTATTCGGTCCGTGCTCCTGAATCAGAGTCAACCTGAGACGGGGCGGGACGTATGATGG
rnd-m8	TFBS insertion: TF_22, none, TF_21	-1.49746	-2.31281	-2.65435	-1.83432	-0.820841	64.7059	CTTATATTATGGCACCATTGTTCTGGGACCACCGTCGGGCTCCCTTGCGCGGCCGACCGTCAAGGCGCCCCAGGCGGGCCGTCCGGTGGAAGAGGGCGCGCGGCCTTTACCCTATTCGGTCCGTGCTCCTGAATCAGAACGCGTCTGAGACGGGGCGGGACGTATGATGG
rnd-m8	TFBS insertion: TF_22, none, TF_22	-1.05389	-2.03181	-1.83215	-1.37216	-1.85229	65.2941	CTTATATTATGGCACCATTGTTCTGGGACCACCGTCGGGCTCCCTTGCGCGGCCGACCGTCAAGGCGCCCCAGGCGGGCCGTCCGGTGGAAGAGGGCGCGCGGCCTTTACCCTATTCGGTCCGTGCTCCTGAATCAGGGACCACCTGAGACGGGGCGGGACGTATGATGG
rnd-m8	TFBS insertion: TF_22, none, TF_25	-1.43883	-2.26959	-2.5538	-1.91689	-1.27576	64.1176	CTTATATTATGGCACCATTGTTCTGGGACCACCGTCGGGCTCCCTTGCGCGGCCGACCGTCAAGGCGCCCCAGGCGGGCCGTCCGGTGGAAGAGGGCGCGCGGCCTTTACCCTATTCGGTCCGTGCTCCTGAATCAGACACTCTCTGAGACGGGGCGGGACGTATGATGG
rnd-m8	TFBS insertion: TF_22, none, none	-1.71209	-2.31351	-2.32016	-2.03981	-1.30297	64.1176	CTTATATTATGGCACCATTGTTCTGGGACCACCGTCGGGCTCCCTTGCGCGGCCGACCGTCAAGGCGCCCCAGGCGGGCCGTCCGGTGGAAGAGGGCGCGCGGCCTTTACCCTATTCGGTCCGTGCTCCTGAATCAGAGTTCCTCTGAGACGGGGCGGGACGTATGATGG
rnd-m8	TFBS insertion: TF_25, TF_15, TF_15	-0.53037	-0.959992	-1.46552	-0.609216	-1.28666	65.2941	CTTATATTATGGCACCATTGTTCTAGCACTGCCGTCGGGCTCCCTTGCGCGGCCGACCGTCAAGGCGCCCCAGGCGGGCTGGGGCCCACAAGAGGGCGCGCGGCCTTTACCCTATTCGGTCCGTGCTCCTGAATCTGGGGCCCACTGAGACGGGGCGGGACGTATGATGG
rnd-m8	TFBS insertion: TF_25, TF_15, TF_2	-0.952808	-1.67774	-1.82519	-1.40961	-2.01173	63.5294	CTTATATTATGGCACCATTGTTCTAGCACTGCCGTCGGGCTCCCTTGCGCGGCCGACCGTCAAGGCGCCCCAGGCGGGCTGGGGCCCACAAGAGGGCGCGCGGCCTTTACCCTATTCGGTCCGTGCTCCTGAATCAGAGTCAACCTGAGACGGGGCGGGACGTATGATGG
rnd-m8	TFBS insertion: TF_25, TF_15, TF_21	-1.14644	-1.74827	-1.72871	-1.20069	-0.674501	64.1176	CTTATATTATGGCACCATTGTTCTAGCACTGCCGTCGGGCTCCCTTGCGCGGCCGACCGTCAAGGCGCCCCAGGCGGGCTGGGGCCCACAAGAGGGCGCGCGGCCTTTACCCTATTCGGTCCGTGCTCCTGAATCAGAACGCGTCTGAGACGGGGCGGGACGTATGATGG
rnd-m8	TFBS insertion: TF_25, TF_15, TF_22	-0.907352	-1.90656	-1.60803	-1.1588	-1.82867	64.7059	CTTATATTATGGCACCATTGTTCTAGCACTGCCGTCGGGCTCCCTTGCGCGGCCGACCGTCAAGGCGCCCCAGGCGGGCTGGGGCCCACAAGAGGGCGCGCGGCCTTTACCCTATTCGGTCCGTGCTCCTGAATCAGGGACCACCTGAGACGGGGCGGGACGTATGATGG
rnd-m8	TFBS insertion: TF_25, TF_15, TF_25	-1.58245	-2.48803	-2.194	-1.85397	-2.14884	63.5294	CTTATATTATGGCACCATTGTTCTAGCACTGCCGTCGGGCTCCCTTGCGCGGCCGACCGTCAAGGCGCCCCAGGCGGGCTGGGGCCCACAAGAGGGCGCGCGGCCTTTACCCTATTCGGTCCGTGCTCCTGAATCAGACACTCTCTGAGACGGGGCGGGACGTATGATGG
rnd-m8	TFBS insertion: TF_25, TF_15, none	-1.22065	-2.2597	-2.5246	-1.98952	-1.47204	63.5294	CTTATATTATGGCACCATTGTTCTAGCACTGCCGTCGGGCTCCCTTGCGCGGCCGACCGTCAAGGCGCCCCAGGCGGGCTGGGGCCCACAAGAGGGCGCGCGGCCTTTACCCTATTCGGTCCGTGCTCCTGAATCAGAGTTCCTCTGAGACGGGGCGGGACGTATGATGG
rnd-m8	TFBS insertion: TF_25, TF_2, TF_15	-0.178569	-0.819814	-1.29427	-0.330561	-0.358572	64.1176	CTTATATTATGGCACCATTGTTCTAGCACTGCCGTCGGGCTCCCTTGCGCGGCCGACCGTCAAGGCGCCCCAGGCGGGCCGAGTCAACGAAGAGGGCGCGCGGCCTTTACCCTATTCGGTCCGTGCTCCTGAATCTGGGGCCCACTGAGACGGGGCGGGACGTATGATGG
rnd-m8	TFBS insertion: TF_25, TF_2, TF_2	-0.958119	-1.2821	-1.94252	-1.35118	-0.794832	62.3529	CTTATATTATGGCACCATTGTTCTAGCACTGCCGTCGGGCTCCCTTGCGCGGCCGACCGTCAAGGCGCCCCAGGCGGGCCGAGTCAACGAAGAGGGCGCGCGGCCTTTACCCTATTCGGTCCGTGCTCCTGAATCAGAGTCAACCTGAGACGGGGCGGGACGTATGATGG
rnd-m8	TFBS insertion: TF_25, TF_2, TF_21	-1.15312	-1.664	-1.88715	-1.29216	-0.0489294	62.9412	CTTATATTATGGCACCATTGTTCTAGCACTGCCGTCGGGCTCCCTTGCGCGGCCGACCGTCAAGGCGCCCCAGGCGGGCCGAGTCAACGAAGAGGGCGCGCGGCCTTTACCCTATTCGGTCCGTGCTCCTGAATCAGAACGCGTCTGAGACGGGGCGGGACGTATGATGG
rnd-m8	TFBS insertion: TF_25, TF_2, TF_22	-0.62504	-1.38603	-1.82299	-1.21307	-1.28015	63.5294	CTTATATTATGGCACCATTGTTCTAGCACTGCCGTCGGGCTCCCTTGCGCGGCCGACCGTCAAGGCGCCCCAGGCGGGCCGAGTCAACGAAGAGGGCGCGCGGCCTTTACCCTATTCGGTCCGTGCTCCTGAATCAGGGACCACCTGAGACGGGGCGGGACGTATGATGG
rnd-m8	TFBS insertion: TF_25, TF_2, TF_25	-1.37024	-1.97563	-1.99675	-1.58664	-1.0446	62.3529	CTTATATTATGGCACCATTGTTCTAGCACTGCCGTCGGGCTCCCTTGCGCGGCCGACCGTCAAGGCGCCCCAGGCGGGCCGAGTCAACGAAGAGGGCGCGCGGCCTTTACCCTATTCGGTCCGTGCTCCTGAATCAGACACTCTCTGAGACGGGGCGGGACGTATGATGG
rnd-m8	TFBS insertion: TF_25, TF_2, none	-1.51184	-2.20998	-2.05407	-1.69611	-0.834626	62.3529	CTTATATTATGGCACCATTGTTCTAGCACTGCCGTCGGGCTCCCTTGCGCGGCCGACCGTCAAGGCGCCCCAGGCGGGCCGAGTCAACGAAGAGGGCGCGCGGCCTTTACCCTATTCGGTCCGTGCTCCTGAATCAGAGTTCCTCTGAGACGGGGCGGGACGTATGATGG
rnd-m8	TFBS insertion: TF_25, TF_21, TF_15	-0.723099	-1.29116	-1.4962	-0.955543	-1.29714	65.2941	CTTATATTATGGCACCATTGTTCTAGCACTGCCGTCGGGCTCCCTTGCGCGGCCGACCGTCAAGGCGCCCCAGGCGGGCCGTACGCGGGAAGAGGGCGCGCGGCCTTTACCCTATTCGGTCCGTGCTCCTGAATCTGGGGCCCACTGAGACGGGGCGGGACGTATGATGG
rnd-m8	TFBS insertion: TF_25, TF_21, TF_2	-1.55831	-2.17838	-2.22553	-1.88676	-1.73013	63.5294	CTTATATTATGGCACCATTGTTCTAGCACTGCCGTCGGGCTCCCTTGCGCGGCCGACCGTCAAGGCGCCCCAGGCGGGCCGTACGCGGGAAGAGGGCGCGCGGCCTTTACCCTATTCGGTCCGTGCTCCTGAATCAGAGTCAACCTGAGACGGGGCGGGACGTATGATGG
rnd-m8	TFBS insertion: TF_25, TF_21, TF_21	-1.79842	-2.34494	-2.08462	-1.66026	-0.947968	64.1176	CTTATATTATGGCACCATTGTTCTAGCACTGCCGTCGGGCTCCCTTGCGCGGCCGACCGTCAAGGCGCCCCAGGCGGGCCGTACGCGGGAAGAGGGCGCGCGGCCTTTACCCTATTCGGTCCGTGCTCCTGAATCAGAACGCGTCTGAGACGGGGCGGGACGTATGATGG
rnd-m8	TFBS insertion: TF_25, TF_21, TF_22	-1.47029	-2.26645	-2.04149	-1.74958	-2.02541	64.7059	CTTATATTATGGCACCATTGTTCTAGCACTGCCGTCGGGCTCCCTTGCGCGGCCGACCGTCAAGGCGCCCCAGGCGGGCCGTACGCGGGAAGAGGGCGCGCGGCCTTTACCCTATTCGGTCCGTGCTCCTGAATCAGGGACCACCTGAGACGGGGCGGGACGTATGATGG
rnd-m8	TFBS insertion: TF_25, TF_21, TF_25	-1.65936	-2.4912	-2.06956	-2.13145	-1.47439	63.5294	CTTATATTATGGCACCATTGTTCTAGCACTGCCGTCGGGCTCCCTTGCGCGGCCGACCGTCAAGGCGCCCCAGGCGGGCCGTACGCGGGAAGAGGGCGCGCGGCCTTTACCCTATTCGGTCCGTGCTCCTGAATCAGACACTCTCTGAGACGGGGCGGGACGTATGATGG
rnd-m8	TFBS insertion: TF_25, TF_21, none	-2.00989	-2.57402	-2.67475	-2.4468	-1.31562	63.5294	CTTATATTATGGCACCATTGTTCTAGCACTGCCGTCGGGCTCCCTTGCGCGGCCGACCGTCAAGGCGCCCCAGGCGGGCCGTACGCGGGAAGAGGGCGCGCGGCCTTTACCCTATTCGGTCCGTGCTCCTGAATCAGAGTTCCTCTGAGACGGGGCGGGACGTATGATGG
rnd-m8	TFBS insertion: TF_25, TF_22, TF_15	-0.541905	-1.24684	-1.58876	-0.590487	-1.35814	65.2941	CTTATATTATGGCACCATTGTTCTAGCACTGCCGTCGGGCTCCCTTGCGCGGCCGACCGTCAAGGCGCCCCAGGCGGGCCGGGACCACGAAGAGGGCGCGCGGCCTTTACCCTATTCGGTCCGTGCTCCTGAATCTGGGGCCCACTGAGACGGGGCGGGACGTATGATGG
rnd-m8	TFBS insertion: TF_25, TF_22, TF_2	-1.07984	-1.80832	-1.82364	-1.47861	-1.69609	63.5294	CTTATATTATGGCACCATTGTTCTAGCACTGCCGTCGGGCTCCCTTGCGCGGCCGACCGTCAAGGCGCCCCAGGCGGGCCGGGACCACGAAGAGGGCGCGCGGCCTTTACCCTATTCGGTCCGTGCTCCTGAATCAGAGTCAACCTGAGACGGGGCGGGACGTATGATGG
rnd-m8	TFBS insertion: TF_25, TF_22, TF_21	-1.36996	-2.03171	-2.37804	-1.65946	-0.972704	64.1176	CTTATATTATGGCACCATTGTTCTAGCACTGCCGTCGGGCTCCCTTGCGCGGCCGACCGTCAAGGCGCCCCAGGCGGGCCGGGACCACGAAGAGGGCGCGCGGCCTTTACCCTATTCGGTCCGTGCTCCTGAATCAGAACGCGTCTGAGACGGGGCGGGACGTATGATGG
rnd-m8	TFBS insertion: TF_25, TF_22, TF_22	-0.855916	-1.87749	-1.46791	-1.30502	-2.05819	64.7059	CTTATATTATGGCACCATTGTTCTAGCACTGCCGTCGGGCTCCCTTGCGCGGCCGACCGTCAAGGCGCCCCAGGCGGGCCGGGACCACGAAGAGGGCGCGCGGCCTTTACCCTATTCGGTCCGTGCTCCTGAATCAGGGACCACCTGAGACGGGGCGGGACGTATGATGG
rnd-m8	TFBS insertion: TF_25, TF_22, TF_25	-1.60102	-2.28527	-2.32141	-1.80156	-1.5771	63.5294	CTTATATTATGGCACCATTGTTCTAGCACTGCCGTCGGGCTCCCTTGCGCGGCCGACCGTCAAGGCGCCCCAGGCGGGCCGGGACCACGAAGAGGGCGCGCGGCCTTTACCCTATTCGGTCCGTGCTCCTGAATCAGACACTCTCTGAGACGGGGCGGGACGTATGATGG
rnd-m8	TFBS insertion: TF_25, TF_22, none	-1.67888	-2.32702	-2.50573	-2.09315	-1.42217	63.5294	CTTATATTATGGCACCATTGTTCTAGCACTGCCGTCGGGCTCCCTTGCGCGGCCGACCGTCAAGGCGCCCCAGGCGGGCCGGGACCACGAAGAGGGCGCGCGGCCTTTACCCTATTCGGTCCGTGCTCCTGAATCAGAGTTCCTCTGAGACGGGGCGGGACGTATGATGG
rnd-m8	TFBS insertion: TF_25, TF_25, TF_15	-0.827167	-1.32871	-1.57464	-0.943241	-1.2927	64.1176	CTTATATTATGGCACCATTGTTCTAGCACTGCCGTCGGGCTCCCTTGCGCGGCCGACCGTCAAGGCGCCCCAGGCGGGCCGTCACTTGGAAGAGGGCGCGCGGCCTTTACCCTATTCGGTCCGTGCTCCTGAATCTGGGGCCCACTGAGACGGGGCGGGACGTATGATGG
rnd-m8	TFBS insertion: TF_25, TF_25, TF_2	-1.45048	-2.11448	-2.48078	-1.91507	-1.58855	62.3529	CTTATATTATGGCACCATTGTTCTAGCACTGCCGTCGGGCTCCCTTGCGCGGCCGACCGTCAAGGCGCCCCAGGCGGGCCGTCACTTGGAAGAGGGCGCGCGGCCTTTACCCTATTCGGTCCGTGCTCCTGAATCAGAGTCAACCTGAGACGGGGCGGGACGTATGATGG
rnd-m8	TFBS insertion: TF_25, TF_25, TF_21	-1.68754	-2.31036	-2.25248	-2.01097	-0.990054	62.9412	CTTATATTATGGCACCATTGTTCTAGCACTGCCGTCGGGCTCCCTTGCGCGGCCGACCGTCAAGGCGCCCCAGGCGGGCCGTCACTTGGAAGAGGGCGCGCGGCCTTTACCCTATTCGGTCCGTGCTCCTGAATCAGAACGCGTCTGAGACGGGGCGGGACGTATGATGG
rnd-m8	TFBS insertion: TF_25, TF_25, TF_22	-1.40649	-2.15798	-2.24097	-1.69129	-2.06974	63.5294	CTTATATTATGGCACCATTGTTCTAGCACTGCCGTCGGGCTCCCTTGCGCGGCCGACCGTCAAGGCGCCCCAGGCGGGCCGTCACTTGGAAGAGGGCGCGCGGCCTTTACCCTATTCGGTCCGTGCTCCTGAATCAGGGACCACCTGAGACGGGGCGGGACGTATGATGG
rnd-m8	TFBS insertion: TF_25, TF_25, TF_25	-1.81112	-2.55609	-2.82955	-2.19778	-1.73646	62.3529	CTTATATTATGGCACCATTGTTCTAGCACTGCCGTCGGGCTCCCTTGCGCGGCCGACCGTCAAGGCGCCCCAGGCGGGCCGTCACTTGGAAGAGGGCGCGCGGCCTTTACCCTATTCGGTCCGTGCTCCTGAATCAGACACTCTCTGAGACGGGGCGGGACGTATGATGG
rnd-m8	TFBS insertion: TF_25, TF_25, none	-2.04622	-2.63585	-2.54053	-2.29732	-1.53152	62.3529	CTTATATTATGGCACCATTGTTCTAGCACTGCCGTCGGGCTCCCTTGCGCGGCCGACCGTCAAGGCGCCCCAGGCGGGCCGTCACTTGGAAGAGGGCGCGCGGCCTTTACCCTATTCGGTCCGTGCTCCTGAATCAGAGTTCCTCTGAGACGGGGCGGGACGTATGATGG
rnd-m8	TFBS insertion: TF_25, none, TF_15	-0.801601	-1.42617	-1.40843	-1.06212	-1.36522	65.2941	CTTATATTATGGCACCATTGTTCTAGCACTGCCGTCGGGCTCCCTTGCGCGGCCGACCGTCAAGGCGCCCCAGGCGGGCCGTCCGGTGGAAGAGGGCGCGCGGCCTTTACCCTATTCGGTCCGTGCTCCTGAATCTGGGGCCCACTGAGACGGGGCGGGACGTATGATGG
rnd-m8	TFBS insertion: TF_25, none, TF_2	-1.50726	-2.1573	-2.34925	-2.00305	-1.76798	63.5294	CTTATATTATGGCACCATTGTTCTAGCACTGCCGTCGGGCTCCCTTGCGCGGCCGACCGTCAAGGCGCCCCAGGCGGGCCGTCCGGTGGAAGAGGGCGCGCGGCCTTTACCCTATTCGGTCCGTGCTCCTGAATCAGAGTCAACCTGAGACGGGGCGGGACGTATGATGG
rnd-m8	TFBS insertion: TF_25, none, TF_21	-1.63511	-2.33458	-2.25032	-1.93615	-0.988427	64.1176	CTTATATTATGGCACCATTGTTCTAGCACTGCCGTCGGGCTCCCTTGCGCGGCCGACCGTCAAGGCGCCCCAGGCGGGCCGTCCGGTGGAAGAGGGCGCGCGGCCTTTACCCTATTCGGTCCGTGCTCCTGAATCAGAACGCGTCTGAGACGGGGCGGGACGTATGATGG
rnd-m8	TFBS insertion: TF_25, none, TF_22	-1.51024	-2.27163	-2.29072	-1.9801	-1.96475	64.7059	CTTATATTATGGCACCATTGTTCTAGCACTGCCGTCGGGCTCCCTTGCGCGGCCGACCGTCAAGGCGCCCCAGGCGGGCCGTCCGGTGGAAGAGGGCGCGCGGCCTTTACCCTATTCGGTCCGTGCTCCTGAATCAGGGACCACCTGAGACGGGGCGGGACGTATGATGG
rnd-m8	TFBS insertion: TF_25, none, TF_25	-1.97447	-2.6046	-2.60161	-2.38613	-1.69596	63.5294	CTTATATTATGGCACCATTGTTCTAGCACTGCCGTCGGGCTCCCTTGCGCGGCCGACCGTCAAGGCGCCCCAGGCGGGCCGTCCGGTGGAAGAGGGCGCGCGGCCTTTACCCTATTCGGTCCGTGCTCCTGAATCAGACACTCTCTGAGACGGGGCGGGACGTATGATGG
rnd-m8	TFBS insertion: TF_25, none, none	-2.10012	-2.56487	-2.66597	-2.39495	-1.58409	63.5294	CTTATATTATGGCACCATTGTTCTAGCACTGCCGTCGGGCTCCCTTGCGCGGCCGACCGTCAAGGCGCCCCAGGCGGGCCGTCCGGTGGAAGAGGGCGCGCGGCCTTTACCCTATTCGGTCCGTGCTCCTGAATCAGAGTTCCTCTGAGACGGGGCGGGACGTATGATGG
rnd-m8	TFBS insertion: TF_29, TF_19, TF_19	-1.93025	-2.17964	-2.15244	-2.08201	-1.27535	61.1765	CTTATATTATGGCACCATTGTTCTAAGATACGCGTCGGGCTCCCTTGCGCGGCCGACCGTCAAGGCGCCCCAGGCGGGCCGTGATCTGGAAGAGGGCGCGCGGCCTTTACCCTATTCGGTCCGTGCTCCTGAATCAGAGATCCTCTGAGACGGGGCGGGACGTATGATGG
rnd-m8	TFBS insertion: TF_29, TF_19, TF_29	-1.66365	-2.21782	-2.27041	-2.33136	-1.2832	61.1765	CTTATATTATGGCACCATTGTTCTAAGATACGCGTCGGGCTCCCTTGCGCGGCCGACCGTCAAGGCGCCCCAGGCGGGCCGTGATCTGGAAGAGGGCGCGCGGCCTTTACCCTATTCGGTCCGTGCTCCTGAATCAGAGATACGCTGAGACGGGGCGGGACGTATGATGG
rnd-m8	TFBS insertion: TF_29, TF_19, TF_6	-1.21362	-1.52784	-1.75444	-1.23398	-0.516883	61.7647	CTTATATTATGGCACCATTGTTCTAAGATACGCGTCGGGCTCCCTTGCGCGGCCGACCGTCAAGGCGCCCCAGGCGGGCCGTGATCTGGAAGAGGGCGCGCGGCCTTTACCCTATTCGGTCCGTGCTCCTGAATCAGCACGTGTCTGAGACGGGGCGGGACGTATGATGG
rnd-m8	TFBS insertion: TF_29, TF_19, none	-1.73621	-2.17365	-2.39684	-2.08968	-1.22948	61.1765	CTTATATTATGGCACCATTGTTCTAAGATACGCGTCGGGCTCCCTTGCGCGGCCGACCGTCAAGGCGCCCCAGGCGGGCCGTGATCTGGAAGAGGGCGCGCGGCCTTTACCCTATTCGGTCCGTGCTCCTGAATCAGAGTTCCTCTGAGACGGGGCGGGACGTATGATGG
rnd-m8	TFBS insertion: TF_29, TF_29, TF_19	-1.89268	-1.99377	-2.16765	-2.00894	-1.30263	61.1765	CTTATATTATGGCACCATTGTTCTAAGATACGCGTCGGGCTCCCTTGCGCGGCCGACCGTCAAGGCGCCCCAGGCGGGCCGAGATACGGAAGAGGGCGCGCGGCCTTTACCCTATTCGGTCCGTGCTCCTGAATCAGAGATCCTCTGAGACGGGGCGGGACGTATGATGG
rnd-m8	TFBS insertion: TF_29, TF_29, TF_29	-1.69095	-2.00079	-2.38475	-2.02075	-1.41917	61.1765	CTTATATTATGGCACCATTGTTCTAAGATACGCGTCGGGCTCCCTTGCGCGGCCGACCGTCAAGGCGCCCCAGGCGGGCCGAGATACGGAAGAGGGCGCGCGGCCTTTACCCTATTCGGTCCGTGCTCCTGAATCAGAGATACGCTGAGACGGGGCGGGACGTATGATGG
rnd-m8	TFBS insertion: TF_29, TF_29, TF_6	-1.41754	-1.77527	-2.06136	-1.25857	-0.932088	61.7647	CTTATATTATGGCACCATTGTTCTAAGATACGCGTCGGGCTCCCTTGCGCGGCCGACCGTCAAGGCGCCCCAGGCGGGCCGAGATACGGAAGAGGGCGCGCGGCCTTTACCCTATTCGGTCCGTGCTCCTGAATCAGCACGTGTCTGAGACGGGGCGGGACGTATGATGG
rnd-m8	TFBS insertion: TF_29, TF_29, none	-1.70447	-2.19092	-2.55851	-2.06073	-1.50668	61.1765	CTTATATTATGGCACCATTGTTCTAAGATACGCGTCGGGCTCCCTTGCGCGGCCGACCGTCAAGGCGCCCCAGGCGGGCCGAGATACGGAAGAGGGCGCGCGGCCTTTACCCTATTCGGTCCGTGCTCCTGAATCAGAGTTCCTCTGAGACGGGGCGGGACGTATGATGG
rnd-m8	TFBS insertion: TF_29, TF_6, TF_19	-1.64823	-2.17688	-2.06417	-1.71196	-1.3153	62.3529	CTTATATTATGGCACCATTGTTCTAAGATACGCGTCGGGCTCCCTTGCGCGGCCGACCGTCAAGGCGCCCCAGGCGGGCCGCACGTGGGAAGAGGGCGCGCGGCCTTTACCCTATTCGGTCCGTGCTCCTGAATCAGAGATCCTCTGAGACGGGGCGGGACGTATGATGG
rnd-m8	TFBS insertion: TF_29, TF_6, TF_29	-1.55349	-1.7571	-2.11691	-1.68304	-1.32187	62.3529	CTTATATTATGGCACCATTGTTCTAAGATACGCGTCGGGCTCCCTTGCGCGGCCGACCGTCAAGGCGCCCCAGGCGGGCCGCACGTGGGAAGAGGGCGCGCGGCCTTTACCCTATTCGGTCCGTGCTCCTGAATCAGAGATACGCTGAGACGGGGCGGGACGTATGATGG
rnd-m8	TFBS insertion: TF_29, TF_6, TF_6	-0.854669	-1.1857	-1.36422	-0.866179	-0.693921	62.9412	CTTATATTATGGCACCATTGTTCTAAGATACGCGTCGGGCTCCCTTGCGCGGCCGACCGTCAAGGCGCCCCAGGCGGGCCGCACGTGGGAAGAGGGCGCGCGGCCTTTACCCTATTCGGTCCGTGCTCCTGAATCAGCACGTGTCTGAGACGGGGCGGGACGTATGATGG
rnd-m8	TFBS insertion: TF_29, TF_6, none	-1.40563	-2.10562	-2.04051	-1.6674	-1.38379	62.3529	CTTATATTATGGCACCATTGTTCTAAGATACGCGTCGGGCTCCCTTGCGCGGCCGACCGTCAAGGCGCCCCAGGCGGGCCGCACGTGGGAAGAGGGCGCGCGGCCTTTACCCTATTCGGTCCGTGCTCCTGAATCAGAGTTCCTCTGAGACGGGGCGGGACGTATGATGG
rnd-m8	TFBS insertion: TF_29, none, TF_19	-1.97825	-2.26108	-2.37036	-2.17599	-1.28902	62.3529	CTTATATTATGGCACCATTGTTCTAAGATACGCGTCGGGCTCCCTTGCGCGGCCGACCGTCAAGGCGCCCCAGGCGGGCCGTCCGGTGGAAGAGGGCGCGCGGCCTTTACCCTATTCGGTCCGTGCTCCTGAATCAGAGATCCTCTGAGACGGGGCGGGACGTATGATGG
rnd-m8	TFBS insertion: TF_29, none, TF_29	-1.73781	-2.18396	-2.36906	-2.20352	-1.38104	62.3529	CTTATATTATGGCACCATTGTTCTAAGATACGCGTCGGGCTCCCTTGCGCGGCCGACCGTCAAGGCGCCCCAGGCGGGCCGTCCGGTGGAAGAGGGCGCGCGGCCTTTACCCTATTCGGTCCGTGCTCCTGAATCAGAGATACGCTGAGACGGGGCGGGACGTATGATGG
rnd-m8	TFBS insertion: TF_29, none, TF_6	-1.69246	-1.73929	-2.3124	-1.31536	-0.801397	62.9412	CTTATATTATGGCACCATTGTTCTAAGATACGCGTCGGGCTCCCTTGCGCGGCCGACCGTCAAGGCGCCCCAGGCGGGCCGTCCGGTGGAAGAGGGCGCGCGGCCTTTACCCTATTCGGTCCGTGCTCCTGAATCAGCACGTGTCTGAGACGGGGCGGGACGTATGATGG
rnd-m8	TFBS insertion: TF_29, none, none	-2.03002	-2.28868	-2.32121	-2.22705	-1.2265	62.3529	CTTATATTATGGCACCATTGTTCTAAGATACGCGTCGGGCTCCCTTGCGCGGCCGACCGTCAAGGCGCCCCAGGCGGGCCGTCCGGTGGAAGAGGGCGCGCGGCCTTTACCCTATTCGGTCCGTGCTCCTGAATCAGAGTTCCTCTGAGACGGGGCGGGACGTATGATGG
rnd-m8	TFBS insertion: TF_42, TF_42, TF_42	-1.34296	-1.82553	-2.14374	-1.55422	-1.16967	61.1765	CTTATATTATGGCACCATTGTTCTACAAGTTGCGTCGGGCTCCCTTGCGCGGCCGACCGTCAAGGCGCCCCAGGCGGGCCGCAAGTTGGAAGAGGGCGCGCGGCCTTTACCCTATTCGGTCCGTGCTCCTGAATCAGCAAGTTGCTGAGACGGGGCGGGACGTATGATGG
rnd-m8	TFBS insertion: TF_42, TF_42, none	-1.88557	-2.1065	-2.49223	-1.9859	-1.30625	61.1765	CTTATATTATGGCACCATTGTTCTACAAGTTGCGTCGGGCTCCCTTGCGCGGCCGACCGTCAAGGCGCCCCAGGCGGGCCGCAAGTTGGAAGAGGGCGCGCGGCCTTTACCCTATTCGGTCCGTGCTCCTGAATCAGAGTTCCTCTGAGACGGGGCGGGACGTATGATGG
rnd-m8	TFBS insertion: TF_42, none, TF_42	-1.51944	-2.07135	-2.34947	-1.81339	-1.06707	62.3529	CTTATATTATGGCACCATTGTTCTACAAGTTGCGTCGGGCTCCCTTGCGCGGCCGACCGTCAAGGCGCCCCAGGCGGGCCGTCCGGTGGAAGAGGGCGCGCGGCCTTTACCCTATTCGGTCCGTGCTCCTGAATCAGCAAGTTGCTGAGACGGGGCGGGACGTATGATGG
rnd-m8	TFBS insertion: TF_42, none, none	-1.96772	-2.24292	-2.70794	-2.34004	-1.25876	62.3529	CTTATATTATGGCACCATTGTTCTACAAGTTGCGTCGGGCTCCCTTGCGCGGCCGACCGTCAAGGCGCCCCAGGCGGGCCGTCCGGTGGAAGAGGGCGCGCGGCCTTTACCCTATTCGGTCCGTGCTCCTGAATCAGAGTTCCTCTGAGACGGGGCGGGACGTATGATGG
rnd-m8	TFBS insertion: TF_6, TF_19, TF_19	-1.88184	-2.46993	-2.46487	-2.23032	-0.846942	62.3529	CTTATATTATGGCACCATTGTTCTACACGTGCCGTCGGGCTCCCTTGCGCGGCCGACCGTCAAGGCGCCCCAGGCGGGCCGTGATCTGGAAGAGGGCGCGCGGCCTTTACCCTATTCGGTCCGTGCTCCTGAATCAGAGATCCTCTGAGACGGGGCGGGACGTATGATGG
rnd-m8	TFBS insertion: TF_6, TF_19, TF_29	-1.71562	-2.52252	-2.4085	-2.02114	-1.02707	62.3529	CTTATATTATGGCACCATTGTTCTACACGTGCCGTCGGGCTCCCTTGCGCGGCCGACCGTCAAGGCGCCCCAGGCGGGCCGTGATCTGGAAGAGGGCGCGCGGCCTTTACCCTATTCGGTCCGTGCTCCTGAATCAGAGATACGCTGAGACGGGGCGGGACGTATGATGG
rnd-m8	TFBS insertion: TF_6, TF_19, TF_6	-1.44244	-2.08431	-2.12633	-1.47611	-0.131706	62.9412	CTTATATTATGGCACCATTGTTCTACACGTGCCGTCGGGCTCCCTTGCGCGGCCGACCGTCAAGGCGCCCCAGGCGGGCCGTGATCTGGAAGAGGGCGCGCGGCCTTTACCCTATTCGGTCCGTGCTCCTGAATCAGCACGTGTCTGAGACGGGGCGGGACGTATGATGG
rnd-m8	TFBS insertion: TF_6, TF_19, none	-1.91355	-2.43641	-2.52481	-2.26231	-0.924325	62.3529	CTTATATTATGGCACCATTGTTCTACACGTGCCGTCGGGCTCCCTTGCGCGGCCGACCGTCAAGGCGCCCCAGGCGGGCCGTGATCTGGAAGAGGGCGCGCGGCCTTTACCCTATTCGGTCCGTGCTCCTGAATCAGAGTTCCTCTGAGACGGGGCGGGACGTATGATGG
rnd-m8	TFBS insertion: TF_6, TF_29, TF_19	-1.93911	-2.58652	-2.89156	-2.23488	-1.17507	62.3529	CTTATATTATGGCACCATTGTTCTACACGTGCCGTCGGGCTCCCTTGCGCGGCCGACCGTCAAGGCGCCCCAGGCGGGCCGAGATACGGAAGAGGGCGCGCGGCCTTTACCCTATTCGGTCCGTGCTCCTGAATCAGAGATCCTCTGAGACGGGGCGGGACGTATGATGG
rnd-m8	TFBS insertion: TF_6, TF_29, TF_29	-1.78042	-2.39548	-2.58903	-2.09954	-1.12094	62.3529	CTTATATTATGGCACCATTGTTCTACACGTGCCGTCGGGCTCCCTTGCGCGGCCGACCGTCAAGGCGCCCCAGGCGGGCCGAGATACGGAAGAGGGCGCGCGGCCTTTACCCTATTCGGTCCGTGCTCCTGAATCAGAGATACGCTGAGACGGGGCGGGACGTATGATGG
rnd-m8	TFBS insertion: TF_6, TF_29, TF_6	-1.32694	-1.95279	-2.01384	-1.38184	-0.684966	62.9412	CTTATATTATGGCACCATTGTTCTACACGTGCCGTCGGGCTCCCTTGCGCGGCCGACCGTCAAGGCGCCCCAGGCGGGCCGAGATACGGAAGAGGGCGCGCGGCCTTTACCCTATTCGGTCCGTGCTCCTGAATCAGCACGTGTCTGAGACGGGGCGGGACGTATGATGG
rnd-m8	TFBS insertion: TF_6, TF_29, none	-1.65306	-2.50254	-2.44475	-2.02909	-1.15565	62.3529	CTTATATTATGGCACCATTGTTCTACACGTGCCGTCGGGCTCCCTTGCGCGGCCGACCGTCAAGGCGCCCCAGGCGGGCCGAGATACGGAAGAGGGCGCGCGGCCTTTACCCTATTCGGTCCGTGCTCCTGAATCAGAGTTCCTCTGAGACGGGGCGGGACGTATGATGG
rnd-m8	TFBS insertion: TF_6, TF_6, TF_19	-1.32094	-2.05691	-2.45247	-1.5467	-1.02432	63.5294	CTTATATTATGGCACCATTGTTCTACACGTGCCGTCGGGCTCCCTTGCGCGGCCGACCGTCAAGGCGCCCCAGGCGGGCCGCACGTGGGAAGAGGGCGCGCGGCCTTTACCCTATTCGGTCCGTGCTCCTGAATCAGAGATCCTCTGAGACGGGGCGGGACGTATGATGG
rnd-m8	TFBS insertion: TF_6, TF_6, TF_29	-1.45114	-1.82822	-2.33428	-1.58928	-0.915916	63.5294	CTTATATTATGGCACCATTGTTCTACACGTGCCGTCGGGCTCCCTTGCGCGGCCGACCGTCAAGGCGCCCCAGGCGGGCCGCACGTGGGAAGAGGGCGCGCGGCCTTTACCCTATTCGGTCCGTGCTCCTGAATCAGAGATACGCTGAGACGGGGCGGGACGTATGATGG
rnd-m8	TFBS insertion: TF_6, TF_6, TF_6	-0.922912	-1.43617	-1.78753	-0.972628	-0.24064	64.1176	CTTATATTATGGCACCATTGTTCTACACGTGCCGTCGGGCTCCCTTGCGCGGCCGACCGTCAAGGCGCCCCAGGCGGGCCGCACGTGGGAAGAGGGCGCGCGGCCTTTACCCTATTCGGTCCGTGCTCCTGAATCAGCACGTGTCTGAGACGGGGCGGGACGTATGATGG
rnd-m8	TFBS insertion: TF_6, TF_6, none	-1.2615	-2.23498	-1.82012	-1.51345	-1.05487	63.5294	CTTATATTATGGCACCATTGTTCTACACGTGCCGTCGGGCTCCCTTGCGCGGCCGACCGTCAAGGCGCCCCAGGCGGGCCGCACGTGGGAAGAGGGCGCGCGGCCTTTACCCTATTCGGTCCGTGCTCCTGAATCAGAGTTCCTCTGAGACGGGGCGGGACGTATGATGG
rnd-m8	TFBS insertion: TF_6, none, TF_19	-2.05344	-2.44845	-2.73317	-2.34154	-1.13835	63.5294	CTTATATTATGGCACCATTGTTCTACACGTGCCGTCGGGCTCCCTTGCGCGGCCGACCGTCAAGGCGCCCCAGGCGGGCCGTCCGGTGGAAGAGGGCGCGCGGCCTTTACCCTATTCGGTCCGTGCTCCTGAATCAGAGATCCTCTGAGACGGGGCGGGACGTATGATGG
rnd-m8	TFBS insertion: TF_6, none, TF_29	-1.74475	-2.3383	-2.32851	-2.22502	-1.12895	63.5294	CTTATATTATGGCACCATTGTTCTACACGTGCCGTCGGGCTCCCTTGCGCGGCCGACCGTCAAGGCGCCCCAGGCGGGCCGTCCGGTGGAAGAGGGCGCGCGGCCTTTACCCTATTCGGTCCGTGCTCCTGAATCAGAGATACGCTGAGACGGGGCGGGACGTATGATGG
rnd-m8	TFBS insertion: TF_6, none, TF_6	-1.45042	-2.10023	-2.1314	-1.57535	-0.422494	64.1176	CTTATATTATGGCACCATTGTTCTACACGTGCCGTCGGGCTCCCTTGCGCGGCCGACCGTCAAGGCGCCCCAGGCGGGCCGTCCGGTGGAAGAGGGCGCGCGGCCTTTACCCTATTCGGTCCGTGCTCCTGAATCAGCACGTGTCTGAGACGGGGCGGGACGTATGATGG
rnd-m8	TFBS insertion: TF_6, none, none	-2.00009	-2.63413	-2.85303	-2.46523	-1.21268	63.5294	CTTATATTATGGCACCATTGTTCTACACGTGCCGTCGGGCTCCCTTGCGCGGCCGACCGTCAAGGCGCCCCAGGCGGGCCGTCCGGTGGAAGAGGGCGCGCGGCCTTTACCCTATTCGGTCCGTGCTCCTGAATCAGAGTTCCTCTGAGACGGGGCGGGACGTATGATGG
rnd-m8	TFBS insertion: TF_7, TF_13, TF_13	-1.51878	-2.15829	-2.19763	-1.90405	-0.416971	61.7647	CTTATATTATGGCACCATTGTTCTGCTGACGTGGTCGGGCTCCCTTGCGCGGCCGACCGTCAAGGCGCCCCAGGCGGGCCGGGATAAGGAAGAGGGCGCGCGGCCTTTACCCTATTCGGTCCGTGCTCCTGAATCAGGGATAATCTGAGACGGGGCGGGACGTATGATGG
rnd-m8	TFBS insertion: TF_7, TF_13, TF_15	-0.61501	-0.914937	-1.49825	-0.714502	-0.0803272	64.1176	CTTATATTATGGCACCATTGTTCTGCTGACGTGGTCGGGCTCCCTTGCGCGGCCGACCGTCAAGGCGCCCCAGGCGGGCCGGGATAAGGAAGAGGGCGCGCGGCCTTTACCCTATTCGGTCCGTGCTCCTGAATCTGGGGCCCACTGAGACGGGGCGGGACGTATGATGG
rnd-m8	TFBS insertion: TF_7, TF_13, TF_2	-1.11842	-1.58898	-2.19757	-1.54585	-0.433493	62.3529	CTTATATTATGGCACCATTGTTCTGCTGACGTGGTCGGGCTCCCTTGCGCGGCCGACCGTCAAGGCGCCCCAGGCGGGCCGGGATAAGGAAGAGGGCGCGCGGCCTTTACCCTATTCGGTCCGTGCTCCTGAATCAGAGTCAACCTGAGACGGGGCGGGACGTATGATGG
rnd-m8	TFBS insertion: TF_7, TF_13, TF_21	-1.37427	-1.67921	-2.05804	-1.67732	0.174079	62.9412	CTTATATTATGGCACCATTGTTCTGCTGACGTGGTCGGGCTCCCTTGCGCGGCCGACCGTCAAGGCGCCCCAGGCGGGCCGGGATAAGGAAGAGGGCGCGCGGCCTTTACCCTATTCGGTCCGTGCTCCTGAATCAGAACGCGTCTGAGACGGGGCGGGACGTATGATGG
rnd-m8	TFBS insertion: TF_7, TF_13, TF_7	-0.751014	-0.945343	-1.78523	-0.790967	0.235997	62.9412	CTTATATTATGGCACCATTGTTCTGCTGACGTGGTCGGGCTCCCTTGCGCGGCCGACCGTCAAGGCGCCCCAGGCGGGCCGGGATAAGGAAGAGGGCGCGCGGCCTTTACCCTATTCGGTCCGTGCTCCTGAATCAGCTGACGTGTGAGACGGGGCGGGACGTATGATGG
rnd-m8	TFBS insertion: TF_7, TF_13, none	-1.62916	-2.17461	-2.50937	-2.12629	-0.619394	62.3529	CTTATATTATGGCACCATTGTTCTGCTGACGTGGTCGGGCTCCCTTGCGCGGCCGACCGTCAAGGCGCCCCAGGCGGGCCGGGATAAGGAAGAGGGCGCGCGGCCTTTACCCTATTCGGTCCGTGCTCCTGAATCAGAGTTCCTCTGAGACGGGGCGGGACGTATGATGG
rnd-m8	TFBS insertion: TF_7, TF_15, TF_13	-0.952188	-1.39467	-2.08572	-1.30873	-0.891128	62.9412	CTTATATTATGGCACCATTGTTCTGCTGACGTGGTCGGGCTCCCTTGCGCGGCCGACCGTCAAGGCGCCCCAGGCGGGCTGGGGCCCACAAGAGGGCGCGCGGCCTTTACCCTATTCGGTCCGTGCTCCTGAATCAGGGATAATCTGAGACGGGGCGGGACGTATGATGG
rnd-m8	TFBS insertion: TF_7, TF_15, TF_15	-0.371227	-0.486198	-1.08117	-0.322356	-0.773583	65.2941	CTTATATTATGGCACCATTGTTCTGCTGACGTGGTCGGGCTCCCTTGCGCGGCCGACCGTCAAGGCGCCCCAGGCGGGCTGGGGCCCACAAGAGGGCGCGCGGCCTTTACCCTATTCGGTCCGTGCTCCTGAATCTGGGGCCCACTGAGACGGGGCGGGACGTATGATGG
rnd-m8	TFBS insertion: TF_7, TF_15, TF_2	-0.568181	-0.890299	-1.5639	-0.819775	-1.18981	63.5294	CTTATATTATGGCACCATTGTTCTGCTGACGTGGTCGGGCTCCCTTGCGCGGCCGACCGTCAAGGCGCCCCAGGCGGGCTGGGGCCCACAAGAGGGCGCGCGGCCTTTACCCTATTCGGTCCGTGCTCCTGAATCAGAGTCAACCTGAGACGGGGCGGGACGTATGATGG
rnd-m8	TFBS insertion: TF_7, TF_15, TF_21	-0.60494	-0.792065	-1.26921	-0.670901	-0.184544	64.1176	CTTATATTATGGCACCATTGTTCTGCTGACGTGGTCGGGCTCCCTTGCGCGGCCGACCGTCAAGGCGCCCCAGGCGGGCTGGGGCCCACAAGAGGGCGCGCGGCCTTTACCCTATTCGGTCCGTGCTCCTGAATCAGAACGCGTCTGAGACGGGGCGGGACGTATGATGG
rnd-m8	TFBS insertion: TF_7, TF_15, TF_7	-0.305123	-0.363415	-1.30564	-0.504047	-0.625358	64.1176	CTTATATTATGGCACCATTGTTCTGCTGACGTGGTCGGGCTCCCTTGCGCGGCCGACCGTCAAGGCGCCCCAGGCGGGCTGGGGCCCACAAGAGGGCGCGCGGCCTTTACCCTATTCGGTCCGTGCTCCTGAATCAGCTGACGTGTGAGACGGGGCGGGACGTATGATGG
rnd-m8	TFBS insertion: TF_7, TF_15, none	-0.875716	-1.38669	-1.7677	-1.19335	-0.990655	63.5294	CTTATATTATGGCACCATTGTTCTGCTGACGTGGTCGGGCTCCCTTGCGCGGCCGACCGTCAAGGCGCCCCAGGCGGGCTGGGGCCCACAAGAGGGCGCGCGGCCTTTACCCTATTCGGTCCGTGCTCCTGAATCAGAGTTCCTCTGAGACGGGGCGGGACGTATGATGG
rnd-m8	TFBS insertion: TF_7, TF_2, TF_13	-0.922483	-1.40845	-2.22277	-1.25443	0.180186	61.7647	CTTATATTATGGCACCATTGTTCTGCTGACGTGGTCGGGCTCCCTTGCGCGGCCGACCGTCAAGGCGCCCCAGGCGGGCCGAGTCAACGAAGAGGGCGCGCGGCCTTTACCCTATTCGGTCCGTGCTCCTGAATCAGGGATAATCTGAGACGGGGCGGGACGTATGATGG
rnd-m8	TFBS insertion: TF_7, TF_2, TF_15	-0.0221059	-0.167736	-0.846424	0.0306193	0.398567	64.1176	CTTATATTATGGCACCATTGTTCTGCTGACGTGGTCGGGCTCCCTTGCGCGGCCGACCGTCAAGGCGCCCCAGGCGGGCCGAGTCAACGAAGAGGGCGCGCGGCCTTTACCCTATTCGGTCCGTGCTCCTGAATCTGGGGCCCACTGAGACGGGGCGGGACGTATGATGG
rnd-m8	TFBS insertion: TF_7, TF_2, TF_2	-0.660151	-0.943109	-1.5649	-0.919731	-0.355957	62.3529	CTTATATTATGGCACCATTGTTCTGCTGACGTGGTCGGGCTCCCTTGCGCGGCCGACCGTCAAGGCGCCCCAGGCGGGCCGAGTCAACGAAGAGGGCGCGCGGCCTTTACCCTATTCGGTCCGTGCTCCTGAATCAGAGTCAACCTGAGACGGGGCGGGACGTATGATGG
rnd-m8	TFBS insertion: TF_7, TF_2, TF_21	-0.487281	-0.712762	-1.48098	-0.699304	0.914767	62.9412	CTTATATTATGGCACCATTGTTCTGCTGACGTGGTCGGGCTCCCTTGCGCGGCCGACCGTCAAGGCGCCCCAGGCGGGCCGAGTCAACGAAGAGGGCGCGCGGCCTTTACCCTATTCGGTCCGTGCTCCTGAATCAGAACGCGTCTGAGACGGGGCGGGACGTATGATGG
rnd-m8	TFBS insertion: TF_7, TF_2, TF_7	-0.127863	-0.281124	-1.16085	-0.246979	0.690067	62.9412	CTTATATTATGGCACCATTGTTCTGCTGACGTGGTCGGGCTCCCTTGCGCGGCCGACCGTCAAGGCGCCCCAGGCGGGCCGAGTCAACGAAGAGGGCGCGCGGCCTTTACCCTATTCGGTCCGTGCTCCTGAATCAGCTGACGTGTGAGACGGGGCGGGACGTATGATGG
rnd-m8	TFBS insertion: TF_7, TF_2, none	-0.991074	-1.26124	-2.01895	-1.11287	-0.128606	62.3529	CTTATATTATGGCACCATTGTTCTGCTGACGTGGTCGGGCTCCCTTGCGCGGCCGACCGTCAAGGCGCCCCAGGCGGGCCGAGTCAACGAAGAGGGCGCGCGGCCTTTACCCTATTCGGTCCGTGCTCCTGAATCAGAGTTCCTCTGAGACGGGGCGGGACGTATGATGG
rnd-m8	TFBS insertion: TF_7, TF_21, TF_13	-1.45933	-2.05264	-2.57785	-1.74908	-0.852425	62.9412	CTTATATTATGGCACCATTGTTCTGCTGACGTGGTCGGGCTCCCTTGCGCGGCCGACCGTCAAGGCGCCCCAGGCGGGCCGTACGCGGGAAGAGGGCGCGCGGCCTTTACCCTATTCGGTCCGTGCTCCTGAATCAGGGATAATCTGAGACGGGGCGGGACGTATGATGG
rnd-m8	TFBS insertion: TF_7, TF_21, TF_15	-0.557601	-0.962728	-1.22484	-0.643949	-0.801178	65.2941	CTTATATTATGGCACCATTGTTCTGCTGACGTGGTCGGGCTCCCTTGCGCGGCCGACCGTCAAGGCGCCCCAGGCGGGCCGTACGCGGGAAGAGGGCGCGCGGCCTTTACCCTATTCGGTCCGTGCTCCTGAATCTGGGGCCCACTGAGACGGGGCGGGACGTATGATGG
rnd-m8	TFBS insertion: TF_7, TF_21, TF_2	-1.257	-1.45202	-2.00405	-1.55135	-1.29365	63.5294	CTTATATTATGGCACCATTGTTCTGCTGACGTGGTCGGGCTCCCTTGCGCGGCCGACCGTCAAGGCGCCCCAGGCGGGCCGTACGCGGGAAGAGGGCGCGCGGCCTTTACCCTATTCGGTCCGTGCTCCTGAATCAGAGTCAACCTGAGACGGGGCGGGACGTATGATGG
rnd-m8	TFBS insertion: TF_7, TF_21, TF_21	-1.4111	-1.75505	-1.69926	-1.34239	-0.340784	64.1176	CTTATATTATGGCACCATTGTTCTGCTGACGTGGTCGGGCTCCCTTGCGCGGCCGACCGTCAAGGCGCCCCAGGCGGGCCGTACGCGGGAAGAGGGCGCGCGGCCTTTACCCTATTCGGTCCGTGCTCCTGAATCAGAACGCGTCTGAGACGGGGCGGGACGTATGATGG
rnd-m8	TFBS insertion: TF_7, TF_21, TF_7	-0.863771	-1.0663	-1.69187	-0.917714	-0.451596	64.1176	CTTATATTATGGCACCATTGTTCTGCTGACGTGGTCGGGCTCCCTTGCGCGGCCGACCGTCAAGGCGCCCCAGGCGGGCCGTACGCGGGAAGAGGGCGCGCGGCCTTTACCCTATTCGGTCCGTGCTCCTGAATCAGCTGACGTGTGAGACGGGGCGGGACGTATGATGG
rnd-m8	TFBS insertion: TF_7, TF_21, none	-1.58184	-2.2047	-2.27666	-2.01224	-0.880937	63.5294	CTTATATTATGGCACCATTGTTCTGCTGACGTGGTCGGGCTCCCTTGCGCGGCCGACCGTCAAGGCGCCCCAGGCGGGCCGTACGCGGGAAGAGGGCGCGCGGCCTTTACCCTATTCGGTCCGTGCTCCTGAATCAGAGTTCCTCTGAGACGGGGCGGGACGTATGATGG
rnd-m8	TFBS insertion: TF_7, TF_7, TF_13	-1.4498	-2.03649	-2.26777	-2.00799	-0.881997	62.3529	CTTATATTATGGCACCATTGTTCTGCTGACGTGGTCGGGCTCCCTTGCGCGGCCGACCGTCAAGGCGCCCCAGGCGGGCCGCTGACGTGAAGAGGGCGCGCGGCCTTTACCCTATTCGGTCCGTGCTCCTGAATCAGGGATAATCTGAGACGGGGCGGGACGTATGATGG
rnd-m8	TFBS insertion: TF_7, TF_7, TF_15	-0.584924	-0.934143	-1.13179	-0.713655	-0.665514	64.7059	CTTATATTATGGCACCATTGTTCTGCTGACGTGGTCGGGCTCCCTTGCGCGGCCGACCGTCAAGGCGCCCCAGGCGGGCCGCTGACGTGAAGAGGGCGCGCGGCCTTTACCCTATTCGGTCCGTGCTCCTGAATCTGGGGCCCACTGAGACGGGGCGGGACGTATGATGG
rnd-m8	TFBS insertion: TF_7, TF_7, TF_2	-1.05846	-1.4429	-2.21436	-1.39587	-1.54688	62.9412	CTTATATTATGGCACCATTGTTCTGCTGACGTGGTCGGGCTCCCTTGCGCGGCCGACCGTCAAGGCGCCCCAGGCGGGCCGCTGACGTGAAGAGGGCGCGCGGCCTTTACCCTATTCGGTCCGTGCTCCTGAATCAGAGTCAACCTGAGACGGGGCGGGACGTATGATGG
rnd-m8	TFBS insertion: TF_7, TF_7, TF_21	-1.30734	-1.59976	-2.09865	-1.50039	-0.645531	63.5294	CTTATATTATGGCACCATTGTTCTGCTGACGTGGTCGGGCTCCCTTGCGCGGCCGACCGTCAAGGCGCCCCAGGCGGGCCGCTGACGTGAAGAGGGCGCGCGGCCTTTACCCTATTCGGTCCGTGCTCCTGAATCAGAACGCGTCTGAGACGGGGCGGGACGTATGATGG
rnd-m8	TFBS insertion: TF_7, TF_7, TF_7	-0.811896	-1.08602	-1.92447	-0.905904	-0.800183	63.5294	CTTATATTATGGCACCATTGTTCTGCTGACGTGGTCGGGCTCCCTTGCGCGGCCGACCGTCAAGGCGCCCCAGGCGGGCCGCTGACGTGAAGAGGGCGCGCGGCCTTTACCCTATTCGGTCCGTGCTCCTGAATCAGCTGACGTGTGAGACGGGGCGGGACGTATGATGG
rnd-m8	TFBS insertion: TF_7, TF_7, none	-1.66881	-2.09799	-2.60183	-1.98056	-1.07496	62.9412	CTTATATTATGGCACCATTGTTCTGCTGACGTGGTCGGGCTCCCTTGCGCGGCCGACCGTCAAGGCGCCCCAGGCGGGCCGCTGACGTGAAGAGGGCGCGCGGCCTTTACCCTATTCGGTCCGTGCTCCTGAATCAGAGTTCCTCTGAGACGGGGCGGGACGTATGATGG
rnd-m8	TFBS insertion: TF_7, none, TF_13	-1.83593	-2.442	-2.59441	-2.32402	-1.18212	62.9412	CTTATATTATGGCACCATTGTTCTGCTGACGTGGTCGGGCTCCCTTGCGCGGCCGACCGTCAAGGCGCCCCAGGCGGGCCGTCCGGTGGAAGAGGGCGCGCGGCCTTTACCCTATTCGGTCCGTGCTCCTGAATCAGGGATAATCTGAGACGGGGCGGGACGTATGATGG
rnd-m8	TFBS insertion: TF_7, none, TF_15	-0.742492	-1.28423	-1.41106	-0.870182	-1.06975	65.2941	CTTATATTATGGCACCATTGTTCTGCTGACGTGGTCGGGCTCCCTTGCGCGGCCGACCGTCAAGGCGCCCCAGGCGGGCCGTCCGGTGGAAGAGGGCGCGCGGCCTTTACCCTATTCGGTCCGTGCTCCTGAATCTGGGGCCCACTGAGACGGGGCGGGACGTATGATGG
rnd-m8	TFBS insertion: TF_7, none, TF_2	-1.29199	-1.92004	-2.28404	-1.76789	-1.18111	63.5294	CTTATATTATGGCACCATTGTTCTGCTGACGTGGTCGGGCTCCCTTGCGCGGCCGACCGTCAAGGCGCCCCAGGCGGGCCGTCCGGTGGAAGAGGGCGCGCGGCCTTTACCCTATTCGGTCCGTGCTCCTGAATCAGAGTCAACCTGAGACGGGGCGGGACGTATGATGG
rnd-m8	TFBS insertion: TF_7, none, TF_21	-1.4927	-1.91136	-2.60153	-1.85097	-0.636279	64.1176	CTTATATTATGGCACCATTGTTCTGCTGACGTGGTCGGGCTCCCTTGCGCGGCCGACCGTCAAGGCGCCCCAGGCGGGCCGTCCGGTGGAAGAGGGCGCGCGGCCTTTACCCTATTCGGTCCGTGCTCCTGAATCAGAACGCGTCTGAGACGGGGCGGGACGTATGATGG
rnd-m8	TFBS insertion: TF_7, none, TF_7	-1.03313	-1.36449	-2.07262	-1.11104	-0.708488	64.1176	CTTATATTATGGCACCATTGTTCTGCTGACGTGGTCGGGCTCCCTTGCGCGGCCGACCGTCAAGGCGCCCCAGGCGGGCCGTCCGGTGGAAGAGGGCGCGCGGCCTTTACCCTATTCGGTCCGTGCTCCTGAATCAGCTGACGTGTGAGACGGGGCGGGACGTATGATGG
rnd-m8	TFBS insertion: TF_7, none, none	-1.87797	-2.36263	-2.43063	-2.29437	-0.867437	63.5294	CTTATATTATGGCACCATTGTTCTGCTGACGTGGTCGGGCTCCCTTGCGCGGCCGACCGTCAAGGCGCCCCAGGCGGGCCGTCCGGTGGAAGAGGGCGCGCGGCCTTTACCCTATTCGGTCCGTGCTCCTGAATCAGAGTTCCTCTGAGACGGGGCGGGACGTATGATGG
rnd-m8	TFBS insertion: TF_9, TF_9, TF_9	-1.42037	-1.7876	-2.04502	-1.53939	-1.3668	50.5882	CTTATATTATGGCACCATTGATGATTAATGATTAAAGGGCTCCCTTGCGCGGCCGACCGTCAAGGCGCCCCAGGCGATGATTAATGATTAAAAGGGCGCGCGGCCTTTACCCTATTCGGTCCGTGCTCCTGAATGATTAATGATTAAAGACGGGGCGGGACGTATGATGG
rnd-m8	TFBS insertion: TF_9, TF_9, none	-1.45082	-2.34724	-2.28703	-2.118	-1.55843	53.5294	CTTATATTATGGCACCATTGATGATTAATGATTAAAGGGCTCCCTTGCGCGGCCGACCGTCAAGGCGCCCCAGGCGATGATTAATGATTAAAAGGGCGCGCGGCCTTTACCCTATTCGGTCCGTGCTCCTGAATCAGAGTTCCTCTGAGACGGGGCGGGACGTATGATGG
rnd-m8	TFBS insertion: TF_9, none, TF_9	-1.86174	-2.14165	-2.39688	-1.97482	-1.39863	56.4706	CTTATATTATGGCACCATTGATGATTAATGATTAAAGGGCTCCCTTGCGCGGCCGACCGTCAAGGCGCCCCAGGCGGGCCGTCCGGTGGAAGAGGGCGCGCGGCCTTTACCCTATTCGGTCCGTGCTCCTGAATGATTAATGATTAAAGACGGGGCGGGACGTATGATGG
rnd-m8	TFBS insertion: TF_9, none, none	-2.10155	-2.37938	-2.36744	-2.29791	-1.54336	59.4118	CTTATATTATGGCACCATTGATGATTAATGATTAAAGGGCTCCCTTGCGCGGCCGACCGTCAAGGCGCCCCAGGCGGGCCGTCCGGTGGAAGAGGGCGCGCGGCCTTTACCCTATTCGGTCCGTGCTCCTGAATCAGAGTTCCTCTGAGACGGGGCGGGACGTATGATGG
rnd-m8	TFBS insertion: none, TF_13, TF_13	-1.68864	-2.51403	-2.53729	-2.28692	-0.777209	61.7647	CTTATATTATGGCACCATTGTTCTAGAGTCGCCGTCGGGCTCCCTTGCGCGGCCGACCGTCAAGGCGCCCCAGGCGGGCCGGGATAAGGAAGAGGGCGCGCGGCCTTTACCCTATTCGGTCCGTGCTCCTGAATCAGGGATAATCTGAGACGGGGCGGGACGTATGATGG
rnd-m8	TFBS insertion: none, TF_13, TF_15	-0.581515	-1.1171	-1.60599	-0.769693	-0.803434	64.1176	CTTATATTATGGCACCATTGTTCTAGAGTCGCCGTCGGGCTCCCTTGCGCGGCCGACCGTCAAGGCGCCCCAGGCGGGCCGGGATAAGGAAGAGGGCGCGCGGCCTTTACCCTATTCGGTCCGTGCTCCTGAATCTGGGGCCCACTGAGACGGGGCGGGACGTATGATGG
rnd-m8	TFBS insertion: none, TF_13, TF_2	-1.31416	-1.96624	-1.96694	-1.41491	-1.06813	62.3529	CTTATATTATGGCACCATTGTTCTAGAGTCGCCGTCGGGCTCCCTTGCGCGGCCGACCGTCAAGGCGCCCCAGGCGGGCCGGGATAAGGAAGAGGGCGCGCGGCCTTTACCCTATTCGGTCCGTGCTCCTGAATCAGAGTCAACCTGAGACGGGGCGGGACGTATGATGG
rnd-m8	TFBS insertion: none, TF_13, TF_21	-1.35694	-2.07156	-1.85382	-1.99102	-0.40263	62.9412	CTTATATTATGGCACCATTGTTCTAGAGTCGCCGTCGGGCTCCCTTGCGCGGCCGACCGTCAAGGCGCCCCAGGCGGGCCGGGATAAGGAAGAGGGCGCGCGGCCTTTACCCTATTCGGTCCGTGCTCCTGAATCAGAACGCGTCTGAGACGGGGCGGGACGTATGATGG
rnd-m8	TFBS insertion: none, TF_13, TF_7	-0.855734	-1.32311	-1.93531	-0.986325	-0.251357	62.9412	CTTATATTATGGCACCATTGTTCTAGAGTCGCCGTCGGGCTCCCTTGCGCGGCCGACCGTCAAGGCGCCCCAGGCGGGCCGGGATAAGGAAGAGGGCGCGCGGCCTTTACCCTATTCGGTCCGTGCTCCTGAATCAGCTGACGTGTGAGACGGGGCGGGACGTATGATGG
rnd-m8	TFBS insertion: none, TF_13, none	-1.76209	-2.5641	-2.36623	-2.2001	-0.88634	62.3529	CTTATATTATGGCACCATTGTTCTAGAGTCGCCGTCGGGCTCCCTTGCGCGGCCGACCGTCAAGGCGCCCCAGGCGGGCCGGGATAAGGAAGAGGGCGCGCGGCCTTTACCCTATTCGGTCCGTGCTCCTGAATCAGAGTTCCTCTGAGACGGGGCGGGACGTATGATGG
rnd-m8	TFBS insertion: none, TF_15, TF_13	-1.28617	-1.98729	-2.2801	-1.7986	-1.17861	62.9412	CTTATATTATGGCACCATTGTTCTAGAGTCGCCGTCGGGCTCCCTTGCGCGGCCGACCGTCAAGGCGCCCCAGGCGGGCTGGGGCCCACAAGAGGGCGCGCGGCCTTTACCCTATTCGGTCCGTGCTCCTGAATCAGGGATAATCTGAGACGGGGCGGGACGTATGATGG
rnd-m8	TFBS insertion: none, TF_15, TF_15	-0.418997	-0.952942	-1.09129	-0.453766	-0.914585	65.2941	CTTATATTATGGCACCATTGTTCTAGAGTCGCCGTCGGGCTCCCTTGCGCGGCCGACCGTCAAGGCGCCCCAGGCGGGCTGGGGCCCACAAGAGGGCGCGCGGCCTTTACCCTATTCGGTCCGTGCTCCTGAATCTGGGGCCCACTGAGACGGGGCGGGACGTATGATGG
rnd-m8	TFBS insertion: none, TF_15, TF_2	-0.854527	-1.41043	-1.81523	-1.25973	-1.46536	63.5294	CTTATATTATGGCACCATTGTTCTAGAGTCGCCGTCGGGCTCCCTTGCGCGGCCGACCGTCAAGGCGCCCCAGGCGGGCTGGGGCCCACAAGAGGGCGCGCGGCCTTTACCCTATTCGGTCCGTGCTCCTGAATCAGAGTCAACCTGAGACGGGGCGGGACGTATGATGG
rnd-m8	TFBS insertion: none, TF_15, TF_21	-0.887198	-1.67616	-1.91263	-1.31465	-0.621336	64.1176	CTTATATTATGGCACCATTGTTCTAGAGTCGCCGTCGGGCTCCCTTGCGCGGCCGACCGTCAAGGCGCCCCAGGCGGGCTGGGGCCCACAAGAGGGCGCGCGGCCTTTACCCTATTCGGTCCGTGCTCCTGAATCAGAACGCGTCTGAGACGGGGCGGGACGTATGATGG
rnd-m8	TFBS insertion: none, TF_15, TF_22	-0.757419	-1.67312	-1.66487	-1.27912	-2.17717	64.7059	CTTATATTATGGCACCATTGTTCTAGAGTCGCCGTCGGGCTCCCTTGCGCGGCCGACCGTCAAGGCGCCCCAGGCGGGCTGGGGCCCACAAGAGGGCGCGCGGCCTTTACCCTATTCGGTCCGTGCTCCTGAATCAGGGACCACCTGAGACGGGGCGGGACGTATGATGG
rnd-m8	TFBS insertion: none, TF_15, TF_25	-1.26582	-1.97058	-2.38286	-1.68803	-1.43319	63.5294	CTTATATTATGGCACCATTGTTCTAGAGTCGCCGTCGGGCTCCCTTGCGCGGCCGACCGTCAAGGCGCCCCAGGCGGGCTGGGGCCCACAAGAGGGCGCGCGGCCTTTACCCTATTCGGTCCGTGCTCCTGAATCAGACACTCTCTGAGACGGGGCGGGACGTATGATGG
rnd-m8	TFBS insertion: none, TF_15, TF_7	-0.563145	-1.06101	-1.46321	-0.690343	-0.759532	64.1176	CTTATATTATGGCACCATTGTTCTAGAGTCGCCGTCGGGCTCCCTTGCGCGGCCGACCGTCAAGGCGCCCCAGGCGGGCTGGGGCCCACAAGAGGGCGCGCGGCCTTTACCCTATTCGGTCCGTGCTCCTGAATCAGCTGACGTGTGAGACGGGGCGGGACGTATGATGG
rnd-m8	TFBS insertion: none, TF_15, none	-1.30943	-2.03665	-2.37276	-1.76553	-1.37396	63.5294	CTTATATTATGGCACCATTGTTCTAGAGTCGCCGTCGGGCTCCCTTGCGCGGCCGACCGTCAAGGCGCCCCAGGCGGGCTGGGGCCCACAAGAGGGCGCGCGGCCTTTACCCTATTCGGTCCGTGCTCCTGAATCAGAGTTCCTCTGAGACGGGGCGGGACGTATGATGG
rnd-m8	TFBS insertion: none, TF_19, TF_19	-1.82299	-2.41219	-2.4213	-2.19849	-1.05871	62.3529	CTTATATTATGGCACCATTGTTCTAGAGTCGCCGTCGGGCTCCCTTGCGCGGCCGACCGTCAAGGCGCCCCAGGCGGGCCGTGATCTGGAAGAGGGCGCGCGGCCTTTACCCTATTCGGTCCGTGCTCCTGAATCAGAGATCCTCTGAGACGGGGCGGGACGTATGATGG
rnd-m8	TFBS insertion: none, TF_19, TF_29	-1.73066	-2.29597	-2.54536	-2.0513	-1.11262	62.3529	CTTATATTATGGCACCATTGTTCTAGAGTCGCCGTCGGGCTCCCTTGCGCGGCCGACCGTCAAGGCGCCCCAGGCGGGCCGTGATCTGGAAGAGGGCGCGCGGCCTTTACCCTATTCGGTCCGTGCTCCTGAATCAGAGATACGCTGAGACGGGGCGGGACGTATGATGG
rnd-m8	TFBS insertion: none, TF_19, TF_6	-1.28312	-1.97339	-2.14332	-1.24659	-0.484684	62.9412	CTTATATTATGGCACCATTGTTCTAGAGTCGCCGTCGGGCTCCCTTGCGCGGCCGACCGTCAAGGCGCCCCAGGCGGGCCGTGATCTGGAAGAGGGCGCGCGGCCTTTACCCTATTCGGTCCGTGCTCCTGAATCAGCACGTGTCTGAGACGGGGCGGGACGTATGATGG
rnd-m8	TFBS insertion: none, TF_19, none	-1.82891	-2.48062	-2.6305	-2.1567	-1.06139	62.3529	CTTATATTATGGCACCATTGTTCTAGAGTCGCCGTCGGGCTCCCTTGCGCGGCCGACCGTCAAGGCGCCCCAGGCGGGCCGTGATCTGGAAGAGGGCGCGCGGCCTTTACCCTATTCGGTCCGTGCTCCTGAATCAGAGTTCCTCTGAGACGGGGCGGGACGTATGATGG
rnd-m8	TFBS insertion: none, TF_2, TF_13	-1.17476	-2.17855	-2.01838	-1.64092	-0.288224	61.7647	CTTATATTATGGCACCATTGTTCTAGAGTCGCCGTCGGGCTCCCTTGCGCGGCCGACCGTCAAGGCGCCCCAGGCGGGCCGAGTCAACGAAGAGGGCGCGCGGCCTTTACCCTATTCGGTCCGTGCTCCTGAATCAGGGATAATCTGAGACGGGGCGGGACGTATGATGG
rnd-m8	TFBS insertion: none, TF_2, TF_15	-0.25041	-0.655186	-1.11703	-0.313293	0.128052	64.1176	CTTATATTATGGCACCATTGTTCTAGAGTCGCCGTCGGGCTCCCTTGCGCGGCCGACCGTCAAGGCGCCCCAGGCGGGCCGAGTCAACGAAGAGGGCGCGCGGCCTTTACCCTATTCGGTCCGTGCTCCTGAATCTGGGGCCCACTGAGACGGGGCGGGACGTATGATGG
rnd-m8	TFBS insertion: none, TF_2, TF_2	-0.652204	-0.875461	-1.5579	-1.03563	-0.652508	62.3529	CTTATATTATGGCACCATTGTTCTAGAGTCGCCGTCGGGCTCCCTTGCGCGGCCGACCGTCAAGGCGCCCCAGGCGGGCCGAGTCAACGAAGAGGGCGCGCGGCCTTTACCCTATTCGGTCCGTGCTCCTGAATCAGAGTCAACCTGAGACGGGGCGGGACGTATGATGG
rnd-m8	TFBS insertion: none, TF_2, TF_21	-1.12905	-1.60554	-1.72084	-1.13064	0.55412	62.9412	CTTATATTATGGCACCATTGTTCTAGAGTCGCCGTCGGGCTCCCTTGCGCGGCCGACCGTCAAGGCGCCCCAGGCGGGCCGAGTCAACGAAGAGGGCGCGCGGCCTTTACCCTATTCGGTCCGTGCTCCTGAATCAGAACGCGTCTGAGACGGGGCGGGACGTATGATGG
rnd-m8	TFBS insertion: none, TF_2, TF_22	-0.597152	-1.4003	-1.83622	-1.11221	-0.839386	63.5294	CTTATATTATGGCACCATTGTTCTAGAGTCGCCGTCGGGCTCCCTTGCGCGGCCGACCGTCAAGGCGCCCCAGGCGGGCCGAGTCAACGAAGAGGGCGCGCGGCCTTTACCCTATTCGGTCCGTGCTCCTGAATCAGGGACCACCTGAGACGGGGCGGGACGTATGATGG
rnd-m8	TFBS insertion: none, TF_2, TF_25	-1.10515	-2.04369	-2.03791	-1.69123	-0.399845	62.3529	CTTATATTATGGCACCATTGTTCTAGAGTCGCCGTCGGGCTCCCTTGCGCGGCCGACCGTCAAGGCGCCCCAGGCGGGCCGAGTCAACGAAGAGGGCGCGCGGCCTTTACCCTATTCGGTCCGTGCTCCTGAATCAGACACTCTCTGAGACGGGGCGGGACGTATGATGG
rnd-m8	TFBS insertion: none, TF_2, TF_7	-0.480874	-0.939605	-1.34766	-0.580479	0.105939	62.9412	CTTATATTATGGCACCATTGTTCTAGAGTCGCCGTCGGGCTCCCTTGCGCGGCCGACCGTCAAGGCGCCCCAGGCGGGCCGAGTCAACGAAGAGGGCGCGCGGCCTTTACCCTATTCGGTCCGTGCTCCTGAATCAGCTGACGTGTGAGACGGGGCGGGACGTATGATGG
rnd-m8	TFBS insertion: none, TF_2, none	-1.44046	-2.05219	-2.13905	-1.68501	-0.367726	62.3529	CTTATATTATGGCACCATTGTTCTAGAGTCGCCGTCGGGCTCCCTTGCGCGGCCGACCGTCAAGGCGCCCCAGGCGGGCCGAGTCAACGAAGAGGGCGCGCGGCCTTTACCCTATTCGGTCCGTGCTCCTGAATCAGAGTTCCTCTGAGACGGGGCGGGACGTATGATGG
rnd-m8	TFBS insertion: none, TF_21, TF_13	-1.74695	-2.48483	-2.34285	-2.18117	-1.25438	62.9412	CTTATATTATGGCACCATTGTTCTAGAGTCGCCGTCGGGCTCCCTTGCGCGGCCGACCGTCAAGGCGCCCCAGGCGGGCCGTACGCGGGAAGAGGGCGCGCGGCCTTTACCCTATTCGGTCCGTGCTCCTGAATCAGGGATAATCTGAGACGGGGCGGGACGTATGATGG
rnd-m8	TFBS insertion: none, TF_21, TF_15	-0.654456	-1.20372	-1.32021	-0.678291	-1.03881	65.2941	CTTATATTATGGCACCATTGTTCTAGAGTCGCCGTCGGGCTCCCTTGCGCGGCCGACCGTCAAGGCGCCCCAGGCGGGCCGTACGCGGGAAGAGGGCGCGCGGCCTTTACCCTATTCGGTCCGTGCTCCTGAATCTGGGGCCCACTGAGACGGGGCGGGACGTATGATGG
rnd-m8	TFBS insertion: none, TF_21, TF_2	-1.33227	-1.86624	-2.07249	-1.68099	-1.48955	63.5294	CTTATATTATGGCACCATTGTTCTAGAGTCGCCGTCGGGCTCCCTTGCGCGGCCGACCGTCAAGGCGCCCCAGGCGGGCCGTACGCGGGAAGAGGGCGCGCGGCCTTTACCCTATTCGGTCCGTGCTCCTGAATCAGAGTCAACCTGAGACGGGGCGGGACGTATGATGG
rnd-m8	TFBS insertion: none, TF_21, TF_21	-1.36757	-1.98221	-2.07487	-1.5566	-0.733084	64.1176	CTTATATTATGGCACCATTGTTCTAGAGTCGCCGTCGGGCTCCCTTGCGCGGCCGACCGTCAAGGCGCCCCAGGCGGGCCGTACGCGGGAAGAGGGCGCGCGGCCTTTACCCTATTCGGTCCGTGCTCCTGAATCAGAACGCGTCTGAGACGGGGCGGGACGTATGATGG
rnd-m8	TFBS insertion: none, TF_21, TF_22	-1.04582	-2.10958	-1.92905	-1.59145	-1.72282	64.7059	CTTATATTATGGCACCATTGTTCTAGAGTCGCCGTCGGGCTCCCTTGCGCGGCCGACCGTCAAGGCGCCCCAGGCGGGCCGTACGCGGGAAGAGGGCGCGCGGCCTTTACCCTATTCGGTCCGTGCTCCTGAATCAGGGACCACCTGAGACGGGGCGGGACGTATGATGG
rnd-m8	TFBS insertion: none, TF_21, TF_25	-1.79968	-2.5276	-2.33049	-2.13914	-1.38883	63.5294	CTTATATTATGGCACCATTGTTCTAGAGTCGCCGTCGGGCTCCCTTGCGCGGCCGACCGTCAAGGCGCCCCAGGCGGGCCGTACGCGGGAAGAGGGCGCGCGGCCTTTACCCTATTCGGTCCGTGCTCCTGAATCAGACACTCTCTGAGACGGGGCGGGACGTATGATGG
rnd-m8	TFBS insertion: none, TF_21, TF_7	-1.24776	-1.51877	-1.8951	-1.03804	-1.09566	64.1176	CTTATATTATGGCACCATTGTTCTAGAGTCGCCGTCGGGCTCCCTTGCGCGGCCGACCGTCAAGGCGCCCCAGGCGGGCCGTACGCGGGAAGAGGGCGCGCGGCCTTTACCCTATTCGGTCCGTGCTCCTGAATCAGCTGACGTGTGAGACGGGGCGGGACGTATGATGG
rnd-m8	TFBS insertion: none, TF_21, none	-1.91715	-2.52314	-2.38264	-2.09877	-1.2088	63.5294	CTTATATTATGGCACCATTGTTCTAGAGTCGCCGTCGGGCTCCCTTGCGCGGCCGACCGTCAAGGCGCCCCAGGCGGGCCGTACGCGGGAAGAGGGCGCGCGGCCTTTACCCTATTCGGTCCGTGCTCCTGAATCAGAGTTCCTCTGAGACGGGGCGGGACGTATGATGG
rnd-m8	TFBS insertion: none, TF_22, TF_15	-0.44902	-1.20852	-1.20499	-0.753004	-1.0663	65.2941	CTTATATTATGGCACCATTGTTCTAGAGTCGCCGTCGGGCTCCCTTGCGCGGCCGACCGTCAAGGCGCCCCAGGCGGGCCGGGACCACGAAGAGGGCGCGCGGCCTTTACCCTATTCGGTCCGTGCTCCTGAATCTGGGGCCCACTGAGACGGGGCGGGACGTATGATGG
rnd-m8	TFBS insertion: none, TF_22, TF_2	-1.00548	-1.74911	-1.85869	-1.55516	-1.65408	63.5294	CTTATATTATGGCACCATTGTTCTAGAGTCGCCGTCGGGCTCCCTTGCGCGGCCGACCGTCAAGGCGCCCCAGGCGGGCCGGGACCACGAAGAGGGCGCGCGGCCTTTACCCTATTCGGTCCGTGCTCCTGAATCAGAGTCAACCTGAGACGGGGCGGGACGTATGATGG
rnd-m8	TFBS insertion: none, TF_22, TF_21	-1.26799	-1.8388	-1.73811	-1.4435	-0.631854	64.1176	CTTATATTATGGCACCATTGTTCTAGAGTCGCCGTCGGGCTCCCTTGCGCGGCCGACCGTCAAGGCGCCCCAGGCGGGCCGGGACCACGAAGAGGGCGCGCGGCCTTTACCCTATTCGGTCCGTGCTCCTGAATCAGAACGCGTCTGAGACGGGGCGGGACGTATGATGG
rnd-m8	TFBS insertion: none, TF_22, TF_22	-0.973366	-1.88472	-1.90558	-1.29753	-1.83022	64.7059	CTTATATTATGGCACCATTGTTCTAGAGTCGCCGTCGGGCTCCCTTGCGCGGCCGACCGTCAAGGCGCCCCAGGCGGGCCGGGACCACGAAGAGGGCGCGCGGCCTTTACCCTATTCGGTCCGTGCTCCTGAATCAGGGACCACCTGAGACGGGGCGGGACGTATGATGG
rnd-m8	TFBS insertion: none, TF_22, TF_25	-0.600927	-1.56297	-1.69927	-0.771519	-1.38309	63.5294	CTTATATTATGGCACCATTGTTCTAGAGTCGCCGTCGGGCTCCCTTGCGCGGCCGACCGTCAAGGCGCCCCAGGCGGGCCGGGACCACGAAGAGGGCGCGCGGCCTTTACCCTATTCGGTCCGTGCTCCTGAATCAGACACTCTCTGAGACGGGGCGGGACGTATGATGG
rnd-m8	TFBS insertion: none, TF_22, none	-1.53923	-2.25904	-2.20707	-1.8898	-1.51913	63.5294	CTTATATTATGGCACCATTGTTCTAGAGTCGCCGTCGGGCTCCCTTGCGCGGCCGACCGTCAAGGCGCCCCAGGCGGGCCGGGACCACGAAGAGGGCGCGCGGCCTTTACCCTATTCGGTCCGTGCTCCTGAATCAGAGTTCCTCTGAGACGGGGCGGGACGTATGATGG
rnd-m8	TFBS insertion: none, TF_25, TF_15	-0.650231	-1.29314	-1.27621	-1.09925	-1.07897	64.1176	CTTATATTATGGCACCATTGTTCTAGAGTCGCCGTCGGGCTCCCTTGCGCGGCCGACCGTCAAGGCGCCCCAGGCGGGCCGTCACTTGGAAGAGGGCGCGCGGCCTTTACCCTATTCGGTCCGTGCTCCTGAATCTGGGGCCCACTGAGACGGGGCGGGACGTATGATGG
rnd-m8	TFBS insertion: none, TF_25, TF_2	-1.46755	-1.95921	-2.3509	-1.6823	-1.52015	62.3529	CTTATATTATGGCACCATTGTTCTAGAGTCGCCGTCGGGCTCCCTTGCGCGGCCGACCGTCAAGGCGCCCCAGGCGGGCCGTCACTTGGAAGAGGGCGCGCGGCCTTTACCCTATTCGGTCCGTGCTCCTGAATCAGAGTCAACCTGAGACGGGGCGGGACGTATGATGG
rnd-m8	TFBS insertion: none, TF_25, TF_21	-1.63237	-2.1143	-2.33877	-1.81369	-1.16056	62.9412	CTTATATTATGGCACCATTGTTCTAGAGTCGCCGTCGGGCTCCCTTGCGCGGCCGACCGTCAAGGCGCCCCAGGCGGGCCGTCACTTGGAAGAGGGCGCGCGGCCTTTACCCTATTCGGTCCGTGCTCCTGAATCAGAACGCGTCTGAGACGGGGCGGGACGTATGATGG
rnd-m8	TFBS insertion: none, TF_25, TF_22	-1.30079	-2.24895	-1.93275	-1.71087	-1.88363	63.5294	CTTATATTATGGCACCATTGTTCTAGAGTCGCCGTCGGGCTCCCTTGCGCGGCCGACCGTCAAGGCGCCCCAGGCGGGCCGTCACTTGGAAGAGGGCGCGCGGCCTTTACCCTATTCGGTCCGTGCTCCTGAATCAGGGACCACCTGAGACGGGGCGGGACGTATGATGG
rnd-m8	TFBS insertion: none, TF_25, TF_25	-1.84867	-2.27563	-2.49254	-1.96164	-1.65315	62.3529	CTTATATTATGGCACCATTGTTCTAGAGTCGCCGTCGGGCTCCCTTGCGCGGCCGACCGTCAAGGCGCCCCAGGCGGGCCGTCACTTGGAAGAGGGCGCGCGGCCTTTACCCTATTCGGTCCGTGCTCCTGAATCAGACACTCTCTGAGACGGGGCGGGACGTATGATGG
rnd-m8	TFBS insertion: none, TF_25, none	-1.99055	-2.56461	-2.398	-2.41666	-1.30776	62.3529	CTTATATTATGGCACCATTGTTCTAGAGTCGCCGTCGGGCTCCCTTGCGCGGCCGACCGTCAAGGCGCCCCAGGCGGGCCGTCACTTGGAAGAGGGCGCGCGGCCTTTACCCTATTCGGTCCGTGCTCCTGAATCAGAGTTCCTCTGAGACGGGGCGGGACGTATGATGG
rnd-m8	TFBS insertion: none, TF_29, TF_19	-1.89002	-2.39244	-2.37337	-2.30754	-1.1353	62.3529	CTTATATTATGGCACCATTGTTCTAGAGTCGCCGTCGGGCTCCCTTGCGCGGCCGACCGTCAAGGCGCCCCAGGCGGGCCGAGATACGGAAGAGGGCGCGCGGCCTTTACCCTATTCGGTCCGTGCTCCTGAATCAGAGATCCTCTGAGACGGGGCGGGACGTATGATGG
rnd-m8	TFBS insertion: none, TF_29, TF_29	-1.82691	-2.62902	-2.59629	-2.14015	-1.49387	62.3529	CTTATATTATGGCACCATTGTTCTAGAGTCGCCGTCGGGCTCCCTTGCGCGGCCGACCGTCAAGGCGCCCCAGGCGGGCCGAGATACGGAAGAGGGCGCGCGGCCTTTACCCTATTCGGTCCGTGCTCCTGAATCAGAGATACGCTGAGACGGGGCGGGACGTATGATGG
rnd-m8	TFBS insertion: none, TF_29, TF_6	-1.38935	-1.8729	-2.17578	-1.25908	-0.805918	62.9412	CTTATATTATGGCACCATTGTTCTAGAGTCGCCGTCGGGCTCCCTTGCGCGGCCGACCGTCAAGGCGCCCCAGGCGGGCCGAGATACGGAAGAGGGCGCGCGGCCTTTACCCTATTCGGTCCGTGCTCCTGAATCAGCACGTGTCTGAGACGGGGCGGGACGTATGATGG
rnd-m8	TFBS insertion: none, TF_29, none	-1.80468	-2.58887	-2.73639	-2.25989	-1.43238	62.3529	CTTATATTATGGCACCATTGTTCTAGAGTCGCCGTCGGGCTCCCTTGCGCGGCCGACCGTCAAGGCGCCCCAGGCGGGCCGAGATACGGAAGAGGGCGCGCGGCCTTTACCCTATTCGGTCCGTGCTCCTGAATCAGAGTTCCTCTGAGACGGGGCGGGACGTATGATGG
rnd-m8	TFBS insertion: none, TF_42, TF_42	-1.1448	-1.88962	-2.0977	-1.48833	-0.627446	62.3529	CTTATATTATGGCACCATTGTTCTAGAGTCGCCGTCGGGCTCCCTTGCGCGGCCGACCGTCAAGGCGCCCCAGGCGGGCCGCAAGTTGGAAGAGGGCGCGCGGCCTTTACCCTATTCGGTCCGTGCTCCTGAATCAGCAAGTTGCTGAGACGGGGCGGGACGTATGATGG
rnd-m8	TFBS insertion: none, TF_42, none	-1.74533	-2.49505	-2.34638	-2.06156	-1.17758	62.3529	CTTATATTATGGCACCATTGTTCTAGAGTCGCCGTCGGGCTCCCTTGCGCGGCCGACCGTCAAGGCGCCCCAGGCGGGCCGCAAGTTGGAAGAGGGCGCGCGGCCTTTACCCTATTCGGTCCGTGCTCCTGAATCAGAGTTCCTCTGAGACGGGGCGGGACGTATGATGG
rnd-m8	TFBS insertion: none, TF_6, TF_19	-1.68828	-2.27606	-2.46019	-1.91899	-1.27342	63.5294	CTTATATTATGGCACCATTGTTCTAGAGTCGCCGTCGGGCTCCCTTGCGCGGCCGACCGTCAAGGCGCCCCAGGCGGGCCGCACGTGGGAAGAGGGCGCGCGGCCTTTACCCTATTCGGTCCGTGCTCCTGAATCAGAGATCCTCTGAGACGGGGCGGGACGTATGATGG
rnd-m8	TFBS insertion: none, TF_6, TF_29	-1.66238	-2.21654	-2.21908	-2.01866	-1.61767	63.5294	CTTATATTATGGCACCATTGTTCTAGAGTCGCCGTCGGGCTCCCTTGCGCGGCCGACCGTCAAGGCGCCCCAGGCGGGCCGCACGTGGGAAGAGGGCGCGCGGCCTTTACCCTATTCGGTCCGTGCTCCTGAATCAGAGATACGCTGAGACGGGGCGGGACGTATGATGG
rnd-m8	TFBS insertion: none, TF_6, TF_6	-0.948904	-1.51416	-1.56572	-0.953366	-0.691477	64.1176	CTTATATTATGGCACCATTGTTCTAGAGTCGCCGTCGGGCTCCCTTGCGCGGCCGACCGTCAAGGCGCCCCAGGCGGGCCGCACGTGGGAAGAGGGCGCGCGGCCTTTACCCTATTCGGTCCGTGCTCCTGAATCAGCACGTGTCTGAGACGGGGCGGGACGTATGATGG
rnd-m8	TFBS insertion: none, TF_6, none	-1.60156	-2.31097	-2.44732	-1.92624	-1.34004	63.5294	CTTATATTATGGCACCATTGTTCTAGAGTCGCCGTCGGGCTCCCTTGCGCGGCCGACCGTCAAGGCGCCCCAGGCGGGCCGCACGTGGGAAGAGGGCGCGCGGCCTTTACCCTATTCGGTCCGTGCTCCTGAATCAGAGTTCCTCTGAGACGGGGCGGGACGTATGATGG
rnd-m8	TFBS insertion: none, TF_7, TF_13	-1.79284	-2.30677	-2.47482	-2.12389	-1.45279	62.3529	CTTATATTATGGCACCATTGTTCTAGAGTCGCCGTCGGGCTCCCTTGCGCGGCCGACCGTCAAGGCGCCCCAGGCGGGCCGCTGACGTGAAGAGGGCGCGCGGCCTTTACCCTATTCGGTCCGTGCTCCTGAATCAGGGATAATCTGAGACGGGGCGGGACGTATGATGG
rnd-m8	TFBS insertion: none, TF_7, TF_15	-0.692967	-1.15024	-1.69715	-0.906963	-1.29581	64.7059	CTTATATTATGGCACCATTGTTCTAGAGTCGCCGTCGGGCTCCCTTGCGCGGCCGACCGTCAAGGCGCCCCAGGCGGGCCGCTGACGTGAAGAGGGCGCGCGGCCTTTACCCTATTCGGTCCGTGCTCCTGAATCTGGGGCCCACTGAGACGGGGCGGGACGTATGATGG
rnd-m8	TFBS insertion: none, TF_7, TF_2	-1.15286	-1.93501	-2.0559	-1.65636	-1.46804	62.9412	CTTATATTATGGCACCATTGTTCTAGAGTCGCCGTCGGGCTCCCTTGCGCGGCCGACCGTCAAGGCGCCCCAGGCGGGCCGCTGACGTGAAGAGGGCGCGCGGCCTTTACCCTATTCGGTCCGTGCTCCTGAATCAGAGTCAACCTGAGACGGGGCGGGACGTATGATGG
rnd-m8	TFBS insertion: none, TF_7, TF_21	-1.58776	-2.18727	-2.16065	-1.59509	-0.947029	63.5294	CTTATATTATGGCACCATTGTTCTAGAGTCGCCGTCGGGCTCCCTTGCGCGGCCGACCGTCAAGGCGCCCCAGGCGGGCCGCTGACGTGAAGAGGGCGCGCGGCCTTTACCCTATTCGGTCCGTGCTCCTGAATCAGAACGCGTCTGAGACGGGGCGGGACGTATGATGG
rnd-m8	TFBS insertion: none, TF_7, TF_7	-1.00512	-1.34599	-2.06083	-0.978075	-0.88891	63.5294	CTTATATTATGGCACCATTGTTCTAGAGTCGCCGTCGGGCTCCCTTGCGCGGCCGACCGTCAAGGCGCCCCAGGCGGGCCGCTGACGTGAAGAGGGCGCGCGGCCTTTACCCTATTCGGTCCGTGCTCCTGAATCAGCTGACGTGTGAGACGGGGCGGGACGTATGATGG
rnd-m8	TFBS insertion: none, TF_7, none	-1.82866	-2.39708	-2.47161	-2.07068	-1.27979	62.9412	CTTATATTATGGCACCATTGTTCTAGAGTCGCCGTCGGGCTCCCTTGCGCGGCCGACCGTCAAGGCGCCCCAGGCGGGCCGCTGACGTGAAGAGGGCGCGCGGCCTTTACCCTATTCGGTCCGTGCTCCTGAATCAGAGTTCCTCTGAGACGGGGCGGGACGTATGATGG
rnd-m8	TFBS insertion: none, TF_9, TF_9	-1.67009	-2.25831	-2.38984	-1.79394	-0.997087	54.7059	CTTATATTATGGCACCATTGTTCTAGAGTCGCCGTCGGGCTCCCTTGCGCGGCCGACCGTCAAGGCGCCCCAGGCGATGATTAATGATTAAAAGGGCGCGCGGCCTTTACCCTATTCGGTCCGTGCTCCTGAATGATTAATGATTAAAGACGGGGCGGGACGTATGATGG
rnd-m8	TFBS insertion: none, TF_9, none	-1.83237	-2.34238	-2.37946	-2.06723	-1.36518	57.6471	CTTATATTATGGCACCATTGTTCTAGAGTCGCCGTCGGGCTCCCTTGCGCGGCCGACCGTCAAGGCGCCCCAGGCGATGATTAATGATTAAAAGGGCGCGCGGCCTTTACCCTATTCGGTCCGTGCTCCTGAATCAGAGTTCCTCTGAGACGGGGCGGGACGTATGATGG
rnd-m8	TFBS insertion: none, none, TF_13	-1.75771	-2.41127	-2.1763	-2.1227	-1.07362	62.9412	CTTATATTATGGCACCATTGTTCTAGAGTCGCCGTCGGGCTCCCTTGCGCGGCCGACCGTCAAGGCGCCCCAGGCGGGCCGTCCGGTGGAAGAGGGCGCGCGGCCTTTACCCTATTCGGTCCGTGCTCCTGAATCAGGGATAATCTGAGACGGGGCGGGACGTATGATGG
rnd-m8	TFBS insertion: none, none, TF_15	-0.807012	-1.06429	-1.61778	-0.863176	-1.00546	65.2941	CTTATATTATGGCACCATTGTTCTAGAGTCGCCGTCGGGCTCCCTTGCGCGGCCGACCGTCAAGGCGCCCCAGGCGGGCCGTCCGGTGGAAGAGGGCGCGCGGCCTTTACCCTATTCGGTCCGTGCTCCTGAATCTGGGGCCCACTGAGACGGGGCGGGACGTATGATGG
rnd-m8	TFBS insertion: none, none, TF_19	-2.04335	-2.51857	-2.60634	-2.1809	-1.43933	63.5294	CTTATATTATGGCACCATTGTTCTAGAGTCGCCGTCGGGCTCCCTTGCGCGGCCGACCGTCAAGGCGCCCCAGGCGGGCCGTCCGGTGGAAGAGGGCGCGCGGCCTTTACCCTATTCGGTCCGTGCTCCTGAATCAGAGATCCTCTGAGACGGGGCGGGACGTATGATGG
rnd-m8	TFBS insertion: none, none, TF_2	-1.56027	-1.97615	-2.12318	-1.68249	-1.47369	63.5294	CTTATATTATGGCACCATTGTTCTAGAGTCGCCGTCGGGCTCCCTTGCGCGGCCGACCGTCAAGGCGCCCCAGGCGGGCCGTCCGGTGGAAGAGGGCGCGCGGCCTTTACCCTATTCGGTCCGTGCTCCTGAATCAGAGTCAACCTGAGACGGGGCGGGACGTATGATGG
rnd-m8	TFBS insertion: none, none, TF_21	-1.68624	-2.13856	-2.5544	-1.85165	-0.813532	64.1176	CTTATATTATGGCACCATTGTTCTAGAGTCGCCGTCGGGCTCCCTTGCGCGGCCGACCGTCAAGGCGCCCCAGGCGGGCCGTCCGGTGGAAGAGGGCGCGCGGCCTTTACCCTATTCGGTCCGTGCTCCTGAATCAGAACGCGTCTGAGACGGGGCGGGACGTATGATGG
rnd-m8	TFBS insertion: none, none, TF_22	-1.45054	-2.32454	-2.21257	-1.92115	-1.7494	64.7059	CTTATATTATGGCACCATTGTTCTAGAGTCGCCGTCGGGCTCCCTTGCGCGGCCGACCGTCAAGGCGCCCCAGGCGGGCCGTCCGGTGGAAGAGGGCGCGCGGCCTTTACCCTATTCGGTCCGTGCTCCTGAATCAGGGACCACCTGAGACGGGGCGGGACGTATGATGG
rnd-m8	TFBS insertion: none, none, TF_25	-1.83976	-2.42259	-2.56644	-2.11652	-1.40218	63.5294	CTTATATTATGGCACCATTGTTCTAGAGTCGCCGTCGGGCTCCCTTGCGCGGCCGACCGTCAAGGCGCCCCAGGCGGGCCGTCCGGTGGAAGAGGGCGCGCGGCCTTTACCCTATTCGGTCCGTGCTCCTGAATCAGACACTCTCTGAGACGGGGCGGGACGTATGATGG
rnd-m8	TFBS insertion: none, none, TF_29	-1.73856	-2.36215	-2.51371	-2.16355	-1.56072	63.5294	CTTATATTATGGCACCATTGTTCTAGAGTCGCCGTCGGGCTCCCTTGCGCGGCCGACCGTCAAGGCGCCCCAGGCGGGCCGTCCGGTGGAAGAGGGCGCGCGGCCTTTACCCTATTCGGTCCGTGCTCCTGAATCAGAGATACGCTGAGACGGGGCGGGACGTATGATGG
rnd-m8	TFBS insertion: none, none, TF_42	-1.47819	-2.31463	-2.18295	-1.82745	-1.09028	63.5294	CTTATATTATGGCACCATTGTTCTAGAGTCGCCGTCGGGCTCCCTTGCGCGGCCGACCGTCAAGGCGCCCCAGGCGGGCCGTCCGGTGGAAGAGGGCGCGCGGCCTTTACCCTATTCGGTCCGTGCTCCTGAATCAGCAAGTTGCTGAGACGGGGCGGGACGTATGATGG
rnd-m8	TFBS insertion: none, none, TF_6	-1.57178	-1.78932	-2.09733	-1.63338	-0.835886	64.1176	CTTATATTATGGCACCATTGTTCTAGAGTCGCCGTCGGGCTCCCTTGCGCGGCCGACCGTCAAGGCGCCCCAGGCGGGCCGTCCGGTGGAAGAGGGCGCGCGGCCTTTACCCTATTCGGTCCGTGCTCCTGAATCAGCACGTGTCTGAGACGGGGCGGGACGTATGATGG
rnd-m8	TFBS insertion: none, none, TF_7	-1.12413	-1.4922	-1.8342	-0.951687	-0.593886	64.1176	CTTATATTATGGCACCATTGTTCTAGAGTCGCCGTCGGGCTCCCTTGCGCGGCCGACCGTCAAGGCGCCCCAGGCGGGCCGTCCGGTGGAAGAGGGCGCGCGGCCTTTACCCTATTCGGTCCGTGCTCCTGAATCAGCTGACGTGTGAGACGGGGCGGGACGTATGATGG
rnd-m8	TFBS insertion: none, none, TF_9	-1.93692	-2.09089	-2.35667	-2.0045	-1.32298	60.5882	CTTATATTATGGCACCATTGTTCTAGAGTCGCCGTCGGGCTCCCTTGCGCGGCCGACCGTCAAGGCGCCCCAGGCGGGCCGTCCGGTGGAAGAGGGCGCGCGGCCTTTACCCTATTCGGTCCGTGCTCCTGAATGATTAATGATTAAAGACGGGGCGGGACGTATGATGG
rnd-m8	evolution: round = 12, objective = cold-specific, mutations/round = 1	0.536941	1.33253	-1.43644	0.12706	0.386685	61.7647	CTTATATTATGGGACCATTCTTCTAGAGTCGCCCTCGTGGTCCCTTGCGCAGCCGCCCGTCAACGCGCCCCAGGCGGGCCGTCCGGTGGAAGAGGGCGCGCCGCCTTTATCCTATTCGGTCCGTGGTCCTGAATCAGAGTTCCTCTGAGACGGGTCGGGACGTATGATGG
rnd-m8	evolution: round = 12, objective = constitutive, mutations/round = 1	3.60379	2.62737	3.11872	3.21342	1.63939	61.1765	CTTATCTTATGGGACCATTCTTCTAGAATCGTCGTCGGGCCCCCTTGCGCTGCCGACAGTCAAGGGGCCCCAGGCGGGCCCTCCGGTGGAAGAGGGCGCGTGGCCTTTACCCTATTCGGTCCGTGCTCCTGAATCAGAGTTCCTCTGAGACGGGGCGTGACGTATGATGG
rnd-m8	evolution: round = 12, objective = dark, mutations/round = 1	0.585495	4.46653	-0.595439	0.18461	4.39372	62.3529	CTTATCTTATGGGACCATTGTTCTAGAGTCGCTGTCGGGCTCCCTTGCGCAGCCGCCCGTCAAGGGGCCCCAGGCGGGCCGTCCTGTGGATAAGGGCGCGCGGCCTTTATCCTATTCGGTCCGTGCTGCTGAGTCAGAGTTCCTCTGAGACGGGGCGGGACGTATGATGG
rnd-m8	evolution: round = 12, objective = dark-specific, mutations/round = 1	-2.6275	-1.1185	-2.99197	-2.85491	-0.664401	61.1765	CTTATCCAATTGCACCATTGTTCTAGAGTCGCTGTCGGGCTCCCTTGTGGGGCCGACCGTCAAGGCGCCCCAGGCGGGCCGTCCCGTGGAAGAGGGCGCGCGGCCTTTACCCTATTCGGTCCGTGCTCCTGAATCAGAGTTCCTCTGAGACATGGCGGGAAGTATGATGG
rnd-m8	evolution: round = 12, objective = light, mutations/round = 1	3.1384	1.68549	2.25648	2.91874	0.889818	62.9412	CTTATATTACGGGACCATTGTTCTAGAGTCGCCCTCGGTCCCCCTTGCGCTGCCGACAGTCAAGGGGCCCCAGGCGGGCCCTCCGGTGGAAGAGGGCGCGCGGCCTTTACCCTATTCGGTCCGTGCTCCTGAATCAGAGTTCCTCTGAGCCGGGTCGGGTCGTATGATGG
rnd-m8	evolution: round = 12, objective = light-specific, mutations/round = 1	0.731023	-0.555578	0.126591	0.630913	0.850199	60	CTTATATTATGGCACCATTGTTCTAGAGTCGCCGTCGGGCTCCCTTGCGCGGCCGACAGTCAAGGCGCCCCAGGCGGGCAATCCTGTGGAAGAGGGCGCGCGGCCTTCACCTTATCCGGTCCGTGCTCCTCAATCAGATTTCCTCTGACACGTGGCGGGACGTATGATTG
rnd-m8	evolution: round = 12, objective = maize, mutations/round = 1	-0.489505	0.0496728	-1.28073	-1.04924	5.37133	60.5882	CTTATATTATGGCACGATTGTTCTAGAGTCTTCGTCGGGCTCCCTTGCGCTGCCGACAGTCAAGGCGCCCCAGGCGGGCCGTCCGGTGGATAAGGACGCGCGGCCTTTACCTTATCCGGTCCGTGCTGCTGAGTCAGAGTTCCTCTGAGACGGGGCGGGACGTATGATGG
rnd-m8	evolution: round = 12, objective = maize-specific, mutations/round = 1	-1.53208	-1.20359	-2.1978	-2.00227	5.37758	60.5882	CTTATATTATGGCACGATTGTTCTAGAGTCTTCGTCGGGCTCCCTTGCGCTGCCGACCTTCAAGGCGCCCCAGGCGGGCCGTCCGGTGGATAAGGGCGCGCGGCCTTTACCTTATCCGATCCGTGCTGCTGAGTCAGAGTTCCTCTGAGACGGGGCGGGACGTATGATGG
rnd-m8	evolution: round = 12, objective = tobacco-specific, mutations/round = 1	1.92106	1.46488	0.637197	1.77429	-3.66355	60.5882	CTTATATTATGGGACCATTGTTCTAGAGTCGCTGTCGGGCTCACTTGCGCGACCGACCGTCAACGCGCCCCAGGCGGGCCGTCCAGTGGAAGAGGTCGCGTGGACTTGACCCTATTCGGTCCGTGGTCCTGAATCCGAGTTCCTCTGAGACGGGGCGGGACGTATGATGG
rnd-m8	evolution: round = 12, objective = warm, mutations/round = 1	1.32351	0.605196	0.630296	1.36511	1.03301	59.4118	CTTATATTATGGGACCATTGTTCTAGAGTCGCCGTCGGGCTCCCTTGCGCGGCCGACAGTCAAGGCGCCCCAGGCTGGCCATCCTGTGGAAGAGGGCGCGCGGCCTTTACCTTATCCGGTCCGTGCTCCTCAATCAGATTTCCTCTGACACGTGGCGGGACGTATGATTG
rnd-m8	evolution: round = 12, objective = warm-specific, mutations/round = 1	-2.91121	-2.83733	-2.54403	-3.23766	-1.72066	64.1176	CTTATATTATGGCACCATTGTTGTAGAGTCGCCGTCGGGCTCCCTTGCGCGGCCGACCGTCAAGGCGCCCCAGGTGGGCCGTCAGGTGGAAGAGGGCGCGCGGCCTTTACCCTATTCGGTCCGTGCTCCTGAATCCGAGTTCCTCTGCGACGCCGCCGGAAGTTTGCCGG
rnd-m8	evolution: round = 2, objective = cold-specific, mutations/round = 3	-0.37406	-0.974142	-1.3537	-0.619331	-2.01495	64.1176	CTTATTTTAGGGGACCATTGTTCTAGAGTCGCCGTCGGGCTCCCTTGCGCGGCCGACCGTCAAGGCGCCCCAGGCGGGCCGTCCGGTGGAAGAGGGCGCGCGGCCTTTACCCTATTCGGTCCGTGCTCCTGAATCAGAGTTCCTCTGAGACGGGGCGGGACGTGTGTTGA
rnd-m8	evolution: round = 2, objective = dark, mutations/round = 3	-1.04074	-1.38333	-1.92938	-1.19383	0.79074	62.3529	CTTATATTATGGCACCATTGTTCTAGAGTCGCCGTCGGGCTCCCTTGCGCGGCCGACCGTCAAGGCGCCCCAGGCGGGCCGTCCGGTGGAAGAGGGCGCGCGGCCTTTACCCTATTCGGTCCGTGCTCCTGAATCAGAGCTTATCTCTGACGTGGCGGGACGTATGATGG
rnd-m8	evolution: round = 2, objective = dark-specific, mutations/round = 3	-1.98481	-2.07842	-2.83422	-2.2581	1.86358	64.7059	CTTATGATGTGGCACCATTCTTATCGAGTCGCCGTCGGGCTCCCTTGCGCGGCCGACCGTCAAGGCGCCCCAGGCGGGCCGTCCGGTGGAAGAGGGCGCGCGGCCTTTACCCTATTCGGTCCGTGCTCCTGAATCAGAGTTCCTCTGAGACGGGGCGGGACGTATGATGG
rnd-m8	evolution: round = 2, objective = light, mutations/round = 3	-0.633443	-0.40568	-1.53188	-0.0378692	-1.14866	66.4706	CTTATATTATGGCACCATTGTTCTAGAGTCGCCGTCGGGCTCCCTTGCGCGGCCGACCGTCAAGGCGCCCCAGGCGGGCCGTCCGGTGGAAGAGGGCGCGCGGCCTTTACCCTATTCGGTCCGTGCTCCTGAATCAGAGTTCCTCTGGGCCGGGCCGGGGCGCGTGATGG
rnd-m8	evolution: round = 2, objective = light-specific, mutations/round = 3	-0.234013	-0.802989	-1.21915	-0.317145	0.353606	62.3529	CTTATATTATGGCACCATTGTTCTAGAGTCGCCGTCGGGCTCCCTTGCGCGGCCGACCGTCAAGGCGCCCCAGGCGGGCCGTCCGGTGGAAGAGGGCGCGCGGCCTTTACCCTATTCGGTCCGTGCTCCTTATCCAGAGTTCCTCTGACACGTGTCGGGACGTATGATGG
rnd-m8	evolution: round = 2, objective = tobacco-specific, mutations/round = 3	-0.0412863	-0.612258	-1.30668	-0.147682	-1.90549	64.7059	CTTATATTATGGCACCATTGTTCTAGAGTCGCCGTCGGGCTCCCTTGCGCGGCCGACCGTCAAGGCGCCCCAGGCGGGCCGTCCGGTGGAAGAGGGCGCGCGGCCTTTACCCTATTCGGTCCGTGGGCCTTAATCAGAGTTCCTCTGGGCCGGGCCGGGACGTATGATGG
rnd-m8	evolution: round = 2, objective = warm, mutations/round = 3	-0.771196	-1.42942	-1.47937	-0.777711	-0.654868	61.7647	CTTATATTATGGCACCATTGTTCTAGAGTCGCCGTCGGGCTCCCTTGCGCGGCCGACCGTCAAGGCGCCCCAGGCGGGCCGTCCGGTGGAAGAGGGCGCGCGGCCTTTACCTTATCTGGTCCGTGCTCCTGAATCAGAGTTCCTCTGACACGTGTCGGGACGTATGATGG
rnd-m8	evolution: round = 2, objective = warm-specific, mutations/round = 3	-2.78274	-2.97866	-2.68324	-2.78596	-1.83685	62.9412	CTTATATTATGGCACCATTGTTCTAGAGTCGCCGTCGGGCTCCCTTGCGCGGCCGACCGTCAAGGCGCCCCAGGCGGGCCGTCCGGTGGAAGAGGGCGCGCGGCCTTTACCCTATTCGGTCCGTGCTCCTGAATCAGAGTTCCTCTGAGACGGTGCCGGAAATATGGCGG
rnd-m8	evolution: round = 2|2, objective = cold|constitutive, mutations/round = 3|3	-0.0790108	-0.643041	-0.765966	-0.180452	0.456679	62.9412	CTTATATTATGGCACCATTGTTCTAGAGTCGCCGTCGGGCTCCCTTGCGCGGCCGACCGTCAAGGCGCCCCAGGCGGGCCGTCCGGTGGAAGAGGGCGCGCGGCCTTTACCCTATTCGGTCCGTGCTCCTTATCCAGAGTTCCTCTGACACGTGGCGGGACGTATGATGG
rnd-m8	evolution: round = 2|2, objective = maize|maize-specific, mutations/round = 3|3	-1.93858	-2.26047	-2.64727	-2.14735	1.49679	62.3529	CTTATATTATGGCACCATTGTTCTAGAGTCGCCGTCGGGCTCCCTTGCGCGGCCGACCGTCAAGGCGCCCCAGGCGGGCCGTCCGGTCAAAGACGGCGCGCGGCCTTTACCTTATCCGTTCCGTGCTCCTGAATCAGAGTTCCTCTGAGACGGGGCGGGACGTATGATGG
rnd-m8	evolution: round = 3, objective = cold-specific, mutations/round = 2	-0.254144	-0.0511123	-1.33683	-0.516298	-1.1377	62.9412	CTTATCTTATGGGACCATTGTTCTAGAGTCGCCGTCGGGCTCCCTTGCGCGGCCGACAGTCAACGCGCCCCAGGCGGGCCGTCCGGTGGAAGAGGGCGCGCGGCCTTTACCCTATTCGGTCCGTGCTCCTGAATCAGAGTTCCTCTGAGACGGGGCGGGACGTATGTTGA
rnd-m8	evolution: round = 3, objective = dark, mutations/round = 2	0.268067	0.633984	-0.571463	-0.0966533	-0.0972572	63.5294	CTTATCTTATGGGACCATTGTTCTAGAGTCGCCGTCGGGCTCCCTTGCGGGGCCCACCGTCAAGGCGCCCCAGGCGGGCCGTCCGGTGGAAGAGGGCGCGCGGCCTTTACCCTATTCGGTCCGTGCTCCTGAATCAGAGTTCCTCTGAGACGGGTCGGGTCGTATGATGG
rnd-m8	evolution: round = 3, objective = dark-specific, mutations/round = 2	-1.67086	-1.20791	-2.62859	-2.03943	0.00189	62.9412	CTTATATTATGTCAGCATTATCCTAGAGTCGCCGTCGGGCCCACTTGCGCGGCCGACCGTCAAGGCGCCCCAGGCGGGCCGTCCGGTGGAAGAGGGCGCGCGGCCTTTACCCTATTCGGTCCGTGCTCCTGAATCAGAGTTCCTCTGAGACGGGGCGGGACGTATGATGG
rnd-m8	evolution: round = 3, objective = light, mutations/round = 2	-0.0254497	-0.225023	-0.563498	-0.185982	0.813773	62.9412	CTTATATTATGGCACCATTGTTCTAGAGTCGCCGTCGGGCTCCCTTGCGCGGCCGACCGTCAAGGCGCCCCAGGCGGGCCGTCCGGTGGAAGAGGGCGCGCGGCCTTTACCTTATCCGGTCCGTGCTCCTGGATAAGAGTTCCTCTGACACGTGGCGGGACGTATGATGG
rnd-m8	evolution: round = 3, objective = light-specific, mutations/round = 2	0.136966	-0.752277	-0.241393	-0.018505	-0.0443789	61.7647	CTTATATTATGGCACCATTGTTCTAGAGTCGCCGTCGGGCTCCCTTGCGCGGCCGACCGTCAAGGCGCCCCAGGCGGGCCGTCCGGTGGAAGAGGGCGCGCGGCCTTTACCTTATCCGGTCCGTTATCCTGAATCAGAGTTCCTCTGACACGTGGCGGGACGTATGATGG
rnd-m8	evolution: round = 3, objective = tobacco-specific, mutations/round = 2	-0.947666	-1.33139	-1.60248	-0.805897	-1.91729	61.7647	CTTATATTATGGCACCATTGTTCTAGAGTCGCTGTCGGGGTCCCTTGCGCGGCCGACCGTCAAGGCGCCCCAGGCGGGCCGACCGTTGGAAGAGGGCGCGCGGCCTTTACCCTATTCGGTCCGTGCTCCTGAATCAGAGTTCCTCTGACACGTGGCGGGACGTATGATGG
rnd-m8	evolution: round = 3, objective = warm-specific, mutations/round = 2	-3.23036	-3.03279	-2.80317	-3.12513	-2.01156	62.9412	CTTATATTATGGCACCATTGTTCTAGAGTCGCCGTCGGGCTCCCTTGCGCGGCCGACCGTCAAGGCGCCCCAGGCGGGCCGTCCGGTGGAAGAGGGCGCGCGGCCTTTACCCTATTCGGTCCGTGCTCCTGAATCAGAGTTCCTCTGAGACATGGCGGGAAGTTTGCCGG
rnd-m8	evolution: round = 3|3, objective = maize|maize-specific, mutations/round = 2|2	-1.73026	-2.46958	-2.30179	-2.29105	1.54027	61.7647	CTTATATTATGGCAAGATTGTTCTAGAGTCGCCGTCGGGCTCCCTTGCGCTGCCGACAGTCAAGGCGCCCCAGGCGGGCCGTCCGGTGGAAGAGGGCGCGCGGCCTTATCCCTATTCGGTCCGTGCTCCTGAATCAGAGTTCCTCTGAGACGGGGCGGGACGTATGATGG
rnd-m8	evolution: round = 3|3|3, objective = warm|cold|constitutive, mutations/round = 2|2|2	-0.0148453	-0.76617	-0.699989	-0.150638	-0.177419	64.1176	CTTATATTATGGCACCATTGTTCTAGAGTCGCCGTCGGGCTCCCTTGCGCGGCCGACCGTCAAGGCGCCCCAGGCGGGCCGTCCGGTGGAAGAGGGCGCGCGGCCTTTACCTTATCCGGTCCGTGCTCCTGGACCAGAGTTCCTCTGACACGTGGCGGGACGTATGATGG
rnd-m8	evolution: round = 4, objective = cold, mutations/round = 3	1.65619	0.64572	1.25113	1.4191	2.19569	61.1765	CTTATATTATGGCACCATTGTTCTAGAGTCGCCGTCGGGCTCCCTTGCGCGGCCGACCGTCAAGGCGCCCCAGGCGGGACGTGTGGTGGAAGAGGGCGCGCGGCCTTTACCTTATCTGGTCCGTGCTCCTTATCCAGAGTTCCTCTGACACGTGGCGGGACGTATGATGG
rnd-m8	evolution: round = 4, objective = cold-specific, mutations/round = 3	1.14315	0.986109	-0.55293	0.927266	-3.2634	64.1176	CTTATTTTAGGGGACCATTGACCTGGAGTCGCCGTCGGGTTGACTTGCGCGGCCGACCGTCAAGGCGCCCCAGGCGGGCCGTCCGGTGGAAGAGGGCGCGCGGCCTTTACCCTATTCGGTCCGTGCTCCTGAATCAGAGTTCCTCTGAGACGGGGCGGGACGTGTGTTGA
rnd-m8	evolution: round = 4, objective = constitutive, mutations/round = 3	0.596941	0.619264	0.386864	0.47692	3.33065	61.7647	CTTATATTATGGCACCATTGTTCTAGAGTCGCCGTCGGGCTCCCTTGCGCGGCCGACCGTCAAGGCGCCCCAGGCGGGCCGTCCGGTGGATGAGGCCACGCGGCCTTTACCTTATCTGGTCCGTGCTCCTTATCCAGAGTTCCTCTGACACGTGGCGGGACGTATGATGG
rnd-m8	evolution: round = 4, objective = dark, mutations/round = 3	-0.728373	0.864033	-1.96733	-0.895255	4.33402	61.1765	CTTATATTATGGCACCATTGTTCTAGAGTCGCCGTCGGGCTCCCTTGCGCGGCCGACCGTCAAGGCGCCCCAGGCGGGCCGTCCGGTCAAAGACGGCGCGCGGCCTTATCCATATTCGGTCCGTGCTCCTGAATCAGAGCTTATCTCTGACGTGGCGGGACGTATGATGG
rnd-m8	evolution: round = 4, objective = dark-specific, mutations/round = 3	-1.45628	1.70466	-2.38379	-1.76957	4.20482	62.3529	CTTATGATGTGGCACCATTCTTATCGAGTCCACGTCAGGCTCCCTTGCGCGGCCGACCGTCAAGGCGCCCCAGGCGGGCCGTCCTGTGGATAAGGGCGCGCGGCCTTTACCCTATTCGGTCCGTGCTCCTGAATCAGAGTTCCTCTGAGACGGGGCGGGACGTATGATGG
rnd-m8	evolution: round = 4, objective = light, mutations/round = 3	0.56255	0.628198	-0.893166	0.478776	-1.31276	65.2941	CTTATATTATGGGACCACTTTTCTAGAGTCGCCGTCGGGCTCCCTTGCGCGGTCAACGGTCAAGGCGCCCCAGGCGGGCCGTCCGGTGGAAGAGGGCGCGCGGCCTTTACCCTATTCGGTCCGTGCTCCTGAATCAGAGTTCCTCTGGGCCGGGCCGGGGCGCGTGATGG
rnd-m8	evolution: round = 4, objective = light-specific, mutations/round = 3	1.04257	0.372106	0.519855	1.00111	2.60255	61.1765	CTTATATTATGGCACCATTGTTCTAGAGTCGCCGTCGGGCTCCCTTGCGCGGCCGACCGTCAAGGCGCCCCAGGCGGGACGTGTGGTGGAAGAGGGCGCGCGGCCTTTTCCTTATCCGGTCCGTGCTCCTTATCCAGAGTTCCTCTGACACGTGTCGGGACGTATGATGG
rnd-m8	evolution: round = 4, objective = maize, mutations/round = 3	-1.19144	-0.109123	-1.9138	-1.55523	4.82792	61.7647	CTTATATTATGGCTAGATTGTTCTAGAGTCGCCGTCGGGCTCCCTTGCGCGGCCGACCGTCAAGGCGCCCCAGGCGGGCCGTCCGGTCAAAGACGGCGCGCGGCCTTTACCTTATCCGTTCCGTGTTGCTGAGTCAGAGTTCCTCTGAGACGGGGCGGGACGTATGATGG
rnd-m8	evolution: round = 4, objective = maize-specific, mutations/round = 3	-1.50563	-1.66661	-2.5699	-1.83589	4.74379	63.5294	CTTATATTATGGCACCATTGTTCTAGAGTCGCCGTCGGGCTCCCTTGCGCGGCCTGCCGACAAGGCGCCCCAGGCGGGCCGTCCGGTCAAAGACGGCGCGCGGCCTTTACCTTATCCGTTCCGTGCCGCTGAGTCAGAGTTCCTCTGAGACGGGGCGGGACGTATGATGG
rnd-m8	evolution: round = 4, objective = tobacco-specific, mutations/round = 3	1.1888	0.960658	-0.201374	1.08197	-2.16347	63.5294	CTTATATTATGGGACCACTTTTCTAGAGTCGCCGTCGGGTTGACTTGCGCGGCCGACCGTCAAGGCGCCCCAGGCGGGCCGTCCGGTGGAAGAGGGCGCGCGGCCTTTACCCTATTCGGTCCGTGGGCCTTAATCAGAGTTCCTCTGGGCCGGGCCGGGACGTATGATGG
rnd-m8	evolution: round = 4, objective = warm, mutations/round = 3	0.114059	-0.980284	-0.368655	0.188769	0.277993	61.1765	CTTATATTATGGCACCATTGTTCTAGAGTCGCCGTCGGGCTCCCTTGCGCGGCCGACCGTCAAGGCGCCCCAGGCGGGACGTGTGGTGGAAGAGGGCGCGCGGCCTTTACCTTATCTGGTCCGTGCTCGCCAATCAGAGTTCCTCTGACACGTGTCGGGACGTATGATGG
rnd-m8	evolution: round = 4, objective = warm-specific, mutations/round = 3	-2.77356	-3.05191	-2.84394	-2.88961	-1.57288	65.2941	CTTATATGTTGGCGCCATTGTTCTAGAGTCGCCGTCGGGCTCCCTTGCGCGGCCGACCGTCAAGGCGCCCCAGGCGGGCCGTCCGGTGGAAGAGGGCGCGCGGCCTTTACCCTATTCGGTCCGTGCTCCTGAATCAGAGTTCCTCTCCGGCGGTGCCGGAAATATGGCGG
rnd-m8	evolution: round = 6, objective = cold, mutations/round = 2	1.39243	0.437819	1.20178	1.18985	1.20886	61.7647	CTTATATTATGGCACCATTGTTCTAGAGTCGCCGTCGGGCTCCCTTGCGCGGCCGACCGTCAAGGCGCCCCAGGCGGGCCATCCTGTGGAAGAGGGCGCGCGGCCTTTACCTTATCCGCTCCCTTATCCTGGACCAGAGTTCCTCTGACACGTGGCGGGACGTATGATGG
rnd-m8	evolution: round = 6, objective = cold-specific, mutations/round = 1	-1.37637	-1.30196	-2.42208	-1.57952	-0.801932	62.9412	CTTATATTATGGGACCATTGTTCTAGAGTCGCCCTCGGGCTCCCTTGCGCAGCCGCCCGTCAACGCGCCCCAGGCGGGCCGTCCGGTGGAAGAGGGCGCGCGGCCTTTACCCTATTCGGTCCGTGCTCCTGAATCAGAGTTCCTCTGAGACGGGTCGGGACGTATGATGG
rnd-m8	evolution: round = 6, objective = cold-specific, mutations/round = 2	1.40713	1.61884	-0.653337	0.992032	-1.80923	62.3529	CTTATCTTATGGGACCATTGACCTAGAGTCGCCGTCGGTCTTCCTTGCGCAGCCGCCAGTCAACGCGCCCCAGGCGGGCCGTCCGGTGGAAGAGGGCGCGCGGCCTTTACCCTATTCGGTCCGTGCTCCTGAATCAGAGTTCCTCTGAGACGGGGCGGGACGTATGTTGA
rnd-m8	evolution: round = 6, objective = constitutive, mutations/round = 1	1.18113	0.478239	-0.113643	1.16205	-0.556135	62.3529	CTTATATTATGGGACCATTGTTCTAGAGTCGCCGTCGGGCCCCCTTGCGCGGCCGACAGTCAAGGCGCCCCAGGCGGGCCCTCCGGTGGAAGAGGGCGCGTGGCCTTTACCCTATTCGGTCCGTGCTCCTGAATCAGAGTTCCTCTGAGACGGGGCGTGACGTATGATGG
rnd-m8	evolution: round = 6, objective = constitutive, mutations/round = 2	0.980408	0.771596	0.386019	0.746893	1.98864	62.9412	CTTATCTTATGGGACCATTGTTCTAGAGTCGCCGTCGGGCTCCCTTGCGCGGCCGACAGTCAACGCGCCCCAGGCGGGCCGTCCGGTGGAAGAGGGCGCGCGGCCTTTACCTTATCCGGTCCGTTATCCTGGACCAGAGTTCCTCTGACACGTGGCGGGACGTATGATGG
rnd-m8	evolution: round = 6, objective = dark, mutations/round = 1	-0.584798	-0.339964	-2.24891	-1.0756	-0.147981	63.5294	CTTATCTTATGGGACCATTGTTCTAGAGTCGCTGTCGGGCTCCCTTGCGCAGCCGCCCGTCAAGGGGCCCCAGGCGGGCCGTCCGGTGGAAGAGGGCGCGCGGCCTTTACCCTATTCGGTCCGTGCTCCTGAATCAGAGTTCCTCTGAGACGGGGCGGGACGTATGATGG
rnd-m8	evolution: round = 6, objective = dark, mutations/round = 2	0.784547	2.80117	-0.798394	0.248196	1.9236	61.7647	CTTATCTTATGGGACCATTGTTCTAGAGTCGCCGTCGGGCTCCCTTGCGGGGCCCACCGTCAAGCCGCCGCAGGCGGGCCGTCAAGTGGATAAGGGCGCGCGGCCTTTACCCTATTCGGTCCGTGCTCCTGAATCAGAGTTCCTCTGAGACGGGTCGGGTCGTATGATGG
rnd-m8	evolution: round = 6, objective = dark-specific, mutations/round = 1	-2.80446	-2.8843	-2.27574	-2.87747	-1.9348	61.7647	CTTATCTTATGGCACCATTGTTCTAGAGTCGCTGTCGGGCTCCCTTGCGCGGCCGACCGTCAAGGCGCCCCAGGCGGGCCGTCCGGTGGAAGAGGGCGCGCGGCCTTTACCCTATTCGGTCCGTGCTCCTGAATCAGAGTTCCTCTGAGACATGGCGGGAAGTATGATGG
rnd-m8	evolution: round = 6, objective = dark-specific, mutations/round = 2	-0.737401	3.25926	-1.46364	-1.16762	2.66089	61.7647	CTTATATTATGTCAGCATTATCCTAAAGCCGCCGTCGGGCCCACTTGCGCGGCCGACCGTCAAGGCGCCCCAGGCGGGCCCTCCTGTGGATAAGGGCGCGCGGCCTTTACCCTATTCGGTCCGTGCTCCTGAATCAGAGTTCCTCTGAGACGGGGCGGGACGTATGATGG
rnd-m8	evolution: round = 6, objective = light, mutations/round = 2	2.26178	1.56927	2.37979	2.08363	1.71425	61.1765	CTTATATTATGGCACCATTGTTCTAGAGTCGCCGTCGGGCTCCCTTGCGCGGCCGACCGTCAAGGCGCCCCAGGCGGGCCGTCCGGTGGAAGAGGGCGCGCGGCCTTTACCTTATCCGCTCCCTTATCCTGGATAAGATATCCTCTGACACGTGGCGGGACGTATGATGG
rnd-m8	evolution: round = 6, objective = light-specific, mutations/round = 2	2.64524	0.731261	2.38961	2.4554	0.910671	61.7647	CTTATATTATGGCACCATTGTTCTAGAGTCGCCGTCGGGCTCCCTTGCGCGGCCGACCGTCAAGGCGCCCCAGGCGGGCCGTCCTGTGGACGAGGGCGCGCGGCCTTTACCTTATCCGGTCCGTTATCCTGAACCACAGATACTCTGACACGTGGCGGGACGTATGATGG
rnd-m8	evolution: round = 6, objective = maize, mutations/round = 1	-1.24397	-1.95692	-2.1141	-1.6682	1.18688	61.1765	CTTATATTATGGCACGATTGTTCTAGAGTCTTCGTCGGGCTCCCTTGCGCTGCCGACAGTCAAGGCGCCCCAGGCGGGCCGTCCGGTGGATGAGGGCGCGCGGCCTTTACCCTATTCGGTCCGTGCTCCTGAATCAGAGTTCCTCTGAGACGGGGCGGGACGTATGATGG
rnd-m8	evolution: round = 6, objective = maize, mutations/round = 2	-0.792252	1.06858	-1.52158	-1.25033	5.22928	61.7647	CTTATATTATGGCAAGATTGTTCTAGAGTCGCCGTCGGGCTCCCTTGCGCTGCCGACAGTCAAGGCGCCCCAGGCGGGCCGTCCGGTCAAAGAGGGCGCGCGGCCTTATCCTTATCCGGTCCGTGCTGCTGAGTCAGAGTTCCTCTGAGACGGGGCGGGACGTATGATGG
rnd-m8	evolution: round = 6, objective = maize-specific, mutations/round = 1	-1.92128	-2.35053	-2.51267	-2.14817	0.434624	60.5882	CTTATATTATGGCACGATTGTTCTAGAGTCTTCGTCGGGCTCCCTTGCGCTGCCGACCTTCAAGGCGCCCCAGGCGGGCCGTCCGGTGGAAGAGGGCGCGCGGCCTTTACCCTATTCGATCCGTGCTCCTGAATCAGAGTTCCTCTGAGACGGGGCGGGACGTATGATGG
rnd-m8	evolution: round = 6, objective = maize-specific, mutations/round = 2	-1.37131	-1.56323	-2.15195	-1.68045	5.34103	62.3529	CTTATATTATGGCAAGATTGTTCTAGAGTCGCCGTCGGGCTCCCTTGCGCTGCCGACAGTCAAGGCGCCCCAGGCGGGCCGTCCGGTGGATGAGGCCGCGCGGCCTTATCCCTATCCGATCCGTGCTGCTGAGTCAGAGTTCCTCTGAGACGGGGCGGGACGTATGATGG
rnd-m8	evolution: round = 6, objective = tobacco-specific, mutations/round = 1	0.2817	-0.471983	-1.05957	-0.123877	-2.45742	62.3529	CTTATATTATGGGACCATTGTTCTAGAGTCGCTGTCGGGCTCCCTTGCGCGACCGACCGTCAACGCGCCCCAGGCGGGCCGTCCGGTGGAAGAGGGCGCGTGGCCTTTACCCTATTCGGTCCGTGCTCCTGAATCCGAGTTCCTCTGAGACGGGGCGGGACGTATGATGG
rnd-m8	evolution: round = 6, objective = tobacco-specific, mutations/round = 2	1.74895	1.30334	0.507943	1.6173	-2.55079	60.5882	CTTATATTATGGGACCATTCTTCTAGAGTCGCGGTCGTGGTCCCTTGCGCGGCCGACAGTCAAGTCGCCCCAGGCGGGCCGACCGTTGGAAGAGGGCGCGCGGCCTTTACCCTATTCGGTCCGTGCTCCTGAATCAGAGTTCCTCTGACACGTGGCGGGACGTATGATGG
rnd-m8	evolution: round = 6, objective = warm, mutations/round = 2	0.96868	0.606852	0.442651	0.814088	2.0849	62.3529	CTTATCTTATGGGACCATTGTTCTAGAGTCGCCGTCGGGCTCCCTTGCGCGGCCGACCGTCAAGGCGCCCCAGGCGGGCCATCCTGTGGAAGAGGGCGCGCGGCCTTTACCTTATCCGGTCCGTTATCCTGGACCAGAGTTCCTCTGACACGTGGCGGGACGTATGATGG
rnd-m8	evolution: round = 6, objective = warm-specific, mutations/round = 1	-1.80827	-2.374	-2.41963	-2.22079	-1.34076	64.7059	CTTATATTATGGCACCATTGTTCTAGAGTCGCCGTCGGGCTCCCTTGCGCGGCCGACCGTCAAGGCGCCCCAGGCGGGCCGTCCGGTGGAAGAGGGCGCGCGGCCTTTACCCTATTCGGTCCGTGCTCCTGAATCAGAGTTCCTCTGCGACGCGGCGGGAAGTTTGCCGG
rnd-m8	evolution: round = 6, objective = warm-specific, mutations/round = 2	-3.1161	-3.16155	-2.82503	-3.23013	-2.04343	64.1176	CTTATATTTTGGCGCCATTGTTCTAGAGTCGCCGTCGGGCTCCCTTGCGCGGCCGACCGTCAAGGCGCCCCAGGCGGGCCGTCCGGTGGAAGAGGGCGCGCGGCCTTTACCCTATTCGGTCCGTGCTCCTGAATCAGAGTTCGTCGGAGACATCGCCGGAAGTTTGCCGG
rnd-m8	evolution: round = 6|6, objective = light|cold, mutations/round = 1|1	0.153821	-0.438389	-1.10518	-0.0806685	-1.24761	63.5294	CTTATATTATGGGACCATTGTTCTAGAGTCGCCGTCGGGCCCCCTTGCGCGGCCGACAGTCAAGGCGCCCCAGGCGGGCCGTCCGGTGGAAGAGGGCGCGCGGCCTTTACCCTATTCGGTCCGTGCTCCTGAATCAGAGTTCCTCTGAGCCGGGTCGGGTCGTATGATGG
rnd-m8	evolution: round = 6|6, objective = warm|light-specific, mutations/round = 1|1	-0.117544	-0.767175	-0.858792	-0.262737	0.105645	62.3529	CTTATATTATGGCACCATTGTTCTAGAGTCGCCGTCGGGCTCCCTTGCGCGGCCGACCGTCAAGGCGCCCCAGGCGGGCCGTCCGGTGGAAGAGGGCGCGCGGCCTTTACCTTATCCGGTCCGTGCTCCTCAATCAGATTTCCTCTGACACGTGGCGGGACGTATGATGG
rnd-m8	unmodified control	-1.87453	-2.49663	-2.45615	-2.26606	-1.50541	63.5294	CTTATATTATGGCACCATTGTTCTAGAGTCGCCGTCGGGCTCCCTTGCGCGGCCGACCGTCAAGGCGCCCCAGGCGGGCCGTCCGGTGGAAGAGGGCGCGCGGCCTTTACCCTATTCGGTCCGTGCTCCTGAATCAGAGTTCCTCTGAGACGGGGCGGGACGTATGATGG
rnd-m9	TFBS insertion: TF_13, TF_13, TF_13	-1.42728	-1.3877	-2.15236	-1.41623	2.17113	54.7059	AGCTTTACGGAAATGGCGTCTACTGGGATAAGGTCTGAAGGGCCGAGGCTTTTGGCCCCCTTGTTGCACGGACTCGGGTTTGGATAAGCGAATGAAAAGAGTTCTGGAGGATTAGTCCTCACCGGAACCCGCGCCCAGGATAACTTCGATTGGGACTGCTTCGAGGCGAC
rnd-m9	TFBS insertion: TF_13, TF_13, TF_15	-0.0543986	0.538899	-1.45938	-0.0777066	2.86419	57.0588	AGCTTTACGGAAATGGCGTCTACTGGGATAAGGTCTGAAGGGCCGAGGCTTTTGGCCCCCTTGTTGCACGGACTCGGGTTTGGATAAGCGAATGAAAAGAGTTCTGGAGGATTAGTCCTCACCGGAACCCGCGCCTGGGGCCCACTCGATTGGGACTGCTTCGAGGCGAC
rnd-m9	TFBS insertion: TF_13, TF_13, TF_2	0.370668	0.911438	-1.46394	0.579329	2.28095	54.7059	AGCTTTACGGAAATGGCGTCTACTGGGATAAGGTCTGAAGGGCCGAGGCTTTTGGCCCCCTTGTTGCACGGACTCGGGTTTGGATAAGCGAATGAAAAGAGTTCTGGAGGATTAGTCCTCACCGGAACCCGCGCCCAAGTCAACTTCGATTGGGACTGCTTCGAGGCGAC
rnd-m9	TFBS insertion: TF_13, TF_13, TF_21	-0.956219	-0.828687	-2.37361	-0.978365	2.34985	55.8824	AGCTTTACGGAAATGGCGTCTACTGGGATAAGGTCTGAAGGGCCGAGGCTTTTGGCCCCCTTGTTGCACGGACTCGGGTTTGGATAAGCGAATGAAAAGAGTTCTGGAGGATTAGTCCTCACCGGAACCCGCGCCCATACGCGCTTCGATTGGGACTGCTTCGAGGCGAC
rnd-m9	TFBS insertion: TF_13, TF_13, TF_7	-0.206888	0.640321	-1.48053	-0.246865	3.6117	56.4706	AGCTTTACGGAAATGGCGTCTACTGGGATAAGGTCTGAAGGGCCGAGGCTTTTGGCCCCCTTGTTGCACGGACTCGGGTTTGGATAAGCGAATGAAAAGAGTTCTGGAGGATTAGTCCTCACCGGAACCCGCGCCCGCTGACGTGTCGATTGGGACTGCTTCGAGGCGAC
rnd-m9	TFBS insertion: TF_13, TF_13, none	-1.73494	-1.90763	-2.94299	-2.09219	2.34055	55.8824	AGCTTTACGGAAATGGCGTCTACTGGGATAAGGTCTGAAGGGCCGAGGCTTTTGGCCCCCTTGTTGCACGGACTCGGGTTTGGATAAGCGAATGAAAAGAGTTCTGGAGGATTAGTCCTCACCGGAACCCGCGCCCATTCCGGCTTCGATTGGGACTGCTTCGAGGCGAC
rnd-m9	TFBS insertion: TF_13, TF_15, TF_13	-1.16468	-0.964233	-1.81514	-0.611025	0.361652	57.0588	AGCTTTACGGAAATGGCGTCTACTGGGATAAGGTCTGAAGGGCCGAGGCTTTTGGCCCCCTTGTTGCACGGACTCGGGTTGGGGCCCACGAATGAAAAGAGTTCTGGAGGATTAGTCCTCACCGGAACCCGCGCCCAGGATAACTTCGATTGGGACTGCTTCGAGGCGAC
rnd-m9	TFBS insertion: TF_13, TF_15, TF_15	0.368849	1.16012	-0.73026	0.518096	1.01332	59.4118	AGCTTTACGGAAATGGCGTCTACTGGGATAAGGTCTGAAGGGCCGAGGCTTTTGGCCCCCTTGTTGCACGGACTCGGGTTGGGGCCCACGAATGAAAAGAGTTCTGGAGGATTAGTCCTCACCGGAACCCGCGCCTGGGGCCCACTCGATTGGGACTGCTTCGAGGCGAC
rnd-m9	TFBS insertion: TF_13, TF_15, TF_2	1.27175	1.43271	-0.38256	1.2322	0.0481078	57.0588	AGCTTTACGGAAATGGCGTCTACTGGGATAAGGTCTGAAGGGCCGAGGCTTTTGGCCCCCTTGTTGCACGGACTCGGGTTGGGGCCCACGAATGAAAAGAGTTCTGGAGGATTAGTCCTCACCGGAACCCGCGCCCAAGTCAACTTCGATTGGGACTGCTTCGAGGCGAC
rnd-m9	TFBS insertion: TF_13, TF_15, TF_21	-0.26121	0.192923	-1.2455	-0.0444725	0.131368	58.2353	AGCTTTACGGAAATGGCGTCTACTGGGATAAGGTCTGAAGGGCCGAGGCTTTTGGCCCCCTTGTTGCACGGACTCGGGTTGGGGCCCACGAATGAAAAGAGTTCTGGAGGATTAGTCCTCACCGGAACCCGCGCCCATACGCGCTTCGATTGGGACTGCTTCGAGGCGAC
rnd-m9	TFBS insertion: TF_13, TF_15, TF_7	-0.127426	0.986056	-1.21874	-0.020968	1.86501	58.8235	AGCTTTACGGAAATGGCGTCTACTGGGATAAGGTCTGAAGGGCCGAGGCTTTTGGCCCCCTTGTTGCACGGACTCGGGTTGGGGCCCACGAATGAAAAGAGTTCTGGAGGATTAGTCCTCACCGGAACCCGCGCCCGCTGACGTGTCGATTGGGACTGCTTCGAGGCGAC
rnd-m9	TFBS insertion: TF_13, TF_15, none	-1.26895	-1.34264	-2.63463	-1.51426	0.66877	58.2353	AGCTTTACGGAAATGGCGTCTACTGGGATAAGGTCTGAAGGGCCGAGGCTTTTGGCCCCCTTGTTGCACGGACTCGGGTTGGGGCCCACGAATGAAAAGAGTTCTGGAGGATTAGTCCTCACCGGAACCCGCGCCCATTCCGGCTTCGATTGGGACTGCTTCGAGGCGAC
rnd-m9	TFBS insertion: TF_13, TF_2, TF_13	-1.26788	-1.0666	-2.60668	-1.31251	0.370207	54.7059	AGCTTTACGGAAATGGCGTCTACTGGGATAAGGTCTGAAGGGCCGAGGCTTTTGGCCCCCTTGTTGCACGGACTCGGGTTTAGTCAACCGAATGAAAAGAGTTCTGGAGGATTAGTCCTCACCGGAACCCGCGCCCAGGATAACTTCGATTGGGACTGCTTCGAGGCGAC
rnd-m9	TFBS insertion: TF_13, TF_2, TF_15	0.617883	0.921531	-0.639565	0.691097	1.12046	57.0588	AGCTTTACGGAAATGGCGTCTACTGGGATAAGGTCTGAAGGGCCGAGGCTTTTGGCCCCCTTGTTGCACGGACTCGGGTTTAGTCAACCGAATGAAAAGAGTTCTGGAGGATTAGTCCTCACCGGAACCCGCGCCTGGGGCCCACTCGATTGGGACTGCTTCGAGGCGAC
rnd-m9	TFBS insertion: TF_13, TF_2, TF_2	1.05482	1.19925	-0.798636	1.06015	-0.258651	54.7059	AGCTTTACGGAAATGGCGTCTACTGGGATAAGGTCTGAAGGGCCGAGGCTTTTGGCCCCCTTGTTGCACGGACTCGGGTTTAGTCAACCGAATGAAAAGAGTTCTGGAGGATTAGTCCTCACCGGAACCCGCGCCCAAGTCAACTTCGATTGGGACTGCTTCGAGGCGAC
rnd-m9	TFBS insertion: TF_13, TF_2, TF_21	-0.684659	-0.305164	-1.58107	-0.280466	1.05005	55.8824	AGCTTTACGGAAATGGCGTCTACTGGGATAAGGTCTGAAGGGCCGAGGCTTTTGGCCCCCTTGTTGCACGGACTCGGGTTTAGTCAACCGAATGAAAAGAGTTCTGGAGGATTAGTCCTCACCGGAACCCGCGCCCATACGCGCTTCGATTGGGACTGCTTCGAGGCGAC
rnd-m9	TFBS insertion: TF_13, TF_2, TF_7	0.107043	0.911118	-1.19924	0.240484	1.63648	56.4706	AGCTTTACGGAAATGGCGTCTACTGGGATAAGGTCTGAAGGGCCGAGGCTTTTGGCCCCCTTGTTGCACGGACTCGGGTTTAGTCAACCGAATGAAAAGAGTTCTGGAGGATTAGTCCTCACCGGAACCCGCGCCCGCTGACGTGTCGATTGGGACTGCTTCGAGGCGAC
rnd-m9	TFBS insertion: TF_13, TF_2, none	-1.51189	-1.66573	-2.69087	-1.72092	1.01209	55.8824	AGCTTTACGGAAATGGCGTCTACTGGGATAAGGTCTGAAGGGCCGAGGCTTTTGGCCCCCTTGTTGCACGGACTCGGGTTTAGTCAACCGAATGAAAAGAGTTCTGGAGGATTAGTCCTCACCGGAACCCGCGCCCATTCCGGCTTCGATTGGGACTGCTTCGAGGCGAC
rnd-m9	TFBS insertion: TF_13, TF_21, TF_13	-2.07911	-1.94643	-2.71196	-1.89154	-0.624454	55.8824	AGCTTTACGGAAATGGCGTCTACTGGGATAAGGTCTGAAGGGCCGAGGCTTTTGGCCCCCTTGTTGCACGGACTCGGGTTTTACGCGGCGAATGAAAAGAGTTCTGGAGGATTAGTCCTCACCGGAACCCGCGCCCAGGATAACTTCGATTGGGACTGCTTCGAGGCGAC
rnd-m9	TFBS insertion: TF_13, TF_21, TF_15	-1.1041	-0.171639	-1.42739	-0.541146	-0.178703	58.2353	AGCTTTACGGAAATGGCGTCTACTGGGATAAGGTCTGAAGGGCCGAGGCTTTTGGCCCCCTTGTTGCACGGACTCGGGTTTTACGCGGCGAATGAAAAGAGTTCTGGAGGATTAGTCCTCACCGGAACCCGCGCCTGGGGCCCACTCGATTGGGACTGCTTCGAGGCGAC
rnd-m9	TFBS insertion: TF_13, TF_21, TF_2	-0.493703	0.469998	-1.75592	0.205978	-0.920673	55.8824	AGCTTTACGGAAATGGCGTCTACTGGGATAAGGTCTGAAGGGCCGAGGCTTTTGGCCCCCTTGTTGCACGGACTCGGGTTTTACGCGGCGAATGAAAAGAGTTCTGGAGGATTAGTCCTCACCGGAACCCGCGCCCAAGTCAACTTCGATTGGGACTGCTTCGAGGCGAC
rnd-m9	TFBS insertion: TF_13, TF_21, TF_21	-1.50042	-0.992455	-2.10933	-1.02771	-0.241926	57.0588	AGCTTTACGGAAATGGCGTCTACTGGGATAAGGTCTGAAGGGCCGAGGCTTTTGGCCCCCTTGTTGCACGGACTCGGGTTTTACGCGGCGAATGAAAAGAGTTCTGGAGGATTAGTCCTCACCGGAACCCGCGCCCATACGCGCTTCGATTGGGACTGCTTCGAGGCGAC
rnd-m9	TFBS insertion: TF_13, TF_21, TF_7	-1.40442	-0.131065	-1.8533	-1.00831	0.585738	57.6471	AGCTTTACGGAAATGGCGTCTACTGGGATAAGGTCTGAAGGGCCGAGGCTTTTGGCCCCCTTGTTGCACGGACTCGGGTTTTACGCGGCGAATGAAAAGAGTTCTGGAGGATTAGTCCTCACCGGAACCCGCGCCCGCTGACGTGTCGATTGGGACTGCTTCGAGGCGAC
rnd-m9	TFBS insertion: TF_13, TF_21, none	-2.17057	-2.29571	-2.64763	-2.249	-0.373678	57.0588	AGCTTTACGGAAATGGCGTCTACTGGGATAAGGTCTGAAGGGCCGAGGCTTTTGGCCCCCTTGTTGCACGGACTCGGGTTTTACGCGGCGAATGAAAAGAGTTCTGGAGGATTAGTCCTCACCGGAACCCGCGCCCATTCCGGCTTCGATTGGGACTGCTTCGAGGCGAC
rnd-m9	TFBS insertion: TF_13, TF_7, TF_13	-1.32966	-0.72398	-2.47313	-1.32507	2.27736	55.8824	AGCTTTACGGAAATGGCGTCTACTGGGATAAGGTCTGAAGGGCCGAGGCTTTTGGCCCCCTTGTTGCACGGACTCGGGTTGCTGACGTGGAATGAAAAGAGTTCTGGAGGATTAGTCCTCACCGGAACCCGCGCCCAGGATAACTTCGATTGGGACTGCTTCGAGGCGAC
rnd-m9	TFBS insertion: TF_13, TF_7, TF_15	0.22824	1.2078	-0.92479	0.356048	2.8335	58.2353	AGCTTTACGGAAATGGCGTCTACTGGGATAAGGTCTGAAGGGCCGAGGCTTTTGGCCCCCTTGTTGCACGGACTCGGGTTGCTGACGTGGAATGAAAAGAGTTCTGGAGGATTAGTCCTCACCGGAACCCGCGCCTGGGGCCCACTCGATTGGGACTGCTTCGAGGCGAC
rnd-m9	TFBS insertion: TF_13, TF_7, TF_2	0.821534	1.57172	-0.884024	1.05028	1.95469	55.8824	AGCTTTACGGAAATGGCGTCTACTGGGATAAGGTCTGAAGGGCCGAGGCTTTTGGCCCCCTTGTTGCACGGACTCGGGTTGCTGACGTGGAATGAAAAGAGTTCTGGAGGATTAGTCCTCACCGGAACCCGCGCCCAAGTCAACTTCGATTGGGACTGCTTCGAGGCGAC
rnd-m9	TFBS insertion: TF_13, TF_7, TF_21	-0.52869	0.246938	-1.79801	-0.403539	2.56294	57.0588	AGCTTTACGGAAATGGCGTCTACTGGGATAAGGTCTGAAGGGCCGAGGCTTTTGGCCCCCTTGTTGCACGGACTCGGGTTGCTGACGTGGAATGAAAAGAGTTCTGGAGGATTAGTCCTCACCGGAACCCGCGCCCATACGCGCTTCGATTGGGACTGCTTCGAGGCGAC
rnd-m9	TFBS insertion: TF_13, TF_7, TF_7	-0.30265	0.870775	-1.48489	-0.156932	2.97894	57.6471	AGCTTTACGGAAATGGCGTCTACTGGGATAAGGTCTGAAGGGCCGAGGCTTTTGGCCCCCTTGTTGCACGGACTCGGGTTGCTGACGTGGAATGAAAAGAGTTCTGGAGGATTAGTCCTCACCGGAACCCGCGCCCGCTGACGTGTCGATTGGGACTGCTTCGAGGCGAC
rnd-m9	TFBS insertion: TF_13, TF_7, none	-1.55372	-1.52221	-2.54279	-1.67732	2.45352	57.0588	AGCTTTACGGAAATGGCGTCTACTGGGATAAGGTCTGAAGGGCCGAGGCTTTTGGCCCCCTTGTTGCACGGACTCGGGTTGCTGACGTGGAATGAAAAGAGTTCTGGAGGATTAGTCCTCACCGGAACCCGCGCCCATTCCGGCTTCGATTGGGACTGCTTCGAGGCGAC
rnd-m9	TFBS insertion: TF_13, none, TF_13	-1.74556	-1.97507	-2.63187	-1.70919	-0.0644605	55.8824	AGCTTTACGGAAATGGCGTCTACTGGGATAAGGTCTGAAGGGCCGAGGCTTTTGGCCCCCTTGTTGCACGGACTCGGGTTTTCGGAGGCGAATGAAAAGAGTTCTGGAGGATTAGTCCTCACCGGAACCCGCGCCCAGGATAACTTCGATTGGGACTGCTTCGAGGCGAC
rnd-m9	TFBS insertion: TF_13, none, TF_15	0.0753614	-0.153575	-1.01301	0.209224	0.672962	58.2353	AGCTTTACGGAAATGGCGTCTACTGGGATAAGGTCTGAAGGGCCGAGGCTTTTGGCCCCCTTGTTGCACGGACTCGGGTTTTCGGAGGCGAATGAAAAGAGTTCTGGAGGATTAGTCCTCACCGGAACCCGCGCCTGGGGCCCACTCGATTGGGACTGCTTCGAGGCGAC
rnd-m9	TFBS insertion: TF_13, none, TF_2	0.284359	0.187012	-1.78786	0.620707	-0.191985	55.8824	AGCTTTACGGAAATGGCGTCTACTGGGATAAGGTCTGAAGGGCCGAGGCTTTTGGCCCCCTTGTTGCACGGACTCGGGTTTTCGGAGGCGAATGAAAAGAGTTCTGGAGGATTAGTCCTCACCGGAACCCGCGCCCAAGTCAACTTCGATTGGGACTGCTTCGAGGCGAC
rnd-m9	TFBS insertion: TF_13, none, TF_21	-1.25956	-1.11568	-2.46479	-1.14666	0.270303	57.0588	AGCTTTACGGAAATGGCGTCTACTGGGATAAGGTCTGAAGGGCCGAGGCTTTTGGCCCCCTTGTTGCACGGACTCGGGTTTTCGGAGGCGAATGAAAAGAGTTCTGGAGGATTAGTCCTCACCGGAACCCGCGCCCATACGCGCTTCGATTGGGACTGCTTCGAGGCGAC
rnd-m9	TFBS insertion: TF_13, none, TF_7	-0.347121	-0.0483256	-1.72541	-0.0886321	1.59929	57.6471	AGCTTTACGGAAATGGCGTCTACTGGGATAAGGTCTGAAGGGCCGAGGCTTTTGGCCCCCTTGTTGCACGGACTCGGGTTTTCGGAGGCGAATGAAAAGAGTTCTGGAGGATTAGTCCTCACCGGAACCCGCGCCCGCTGACGTGTCGATTGGGACTGCTTCGAGGCGAC
rnd-m9	TFBS insertion: TF_13, none, none	-2.00828	-2.09803	-2.66097	-2.03677	0.106937	57.0588	AGCTTTACGGAAATGGCGTCTACTGGGATAAGGTCTGAAGGGCCGAGGCTTTTGGCCCCCTTGTTGCACGGACTCGGGTTTTCGGAGGCGAATGAAAAGAGTTCTGGAGGATTAGTCCTCACCGGAACCCGCGCCCATTCCGGCTTCGATTGGGACTGCTTCGAGGCGAC
rnd-m9	TFBS insertion: TF_15, TF_13, TF_13	-1.28872	-0.448945	-2.46531	-1.25328	1.52374	56.4706	AGCTTTACGGAAATGGCGTCTACTGGGGCCCACTCTGAAGGGCCGAGGCTTTTGGCCCCCTTGTTGCACGGACTCGGGTTTGGATAAGCGAATGAAAAGAGTTCTGGAGGATTAGTCCTCACCGGAACCCGCGCCCAGGATAACTTCGATTGGGACTGCTTCGAGGCGAC
rnd-m9	TFBS insertion: TF_15, TF_13, TF_15	-0.139666	1.70397	-0.67175	0.0524165	2.54678	58.8235	AGCTTTACGGAAATGGCGTCTACTGGGGCCCACTCTGAAGGGCCGAGGCTTTTGGCCCCCTTGTTGCACGGACTCGGGTTTGGATAAGCGAATGAAAAGAGTTCTGGAGGATTAGTCCTCACCGGAACCCGCGCCTGGGGCCCACTCGATTGGGACTGCTTCGAGGCGAC
rnd-m9	TFBS insertion: TF_15, TF_13, TF_2	0.765391	1.7455	-0.663939	0.94957	1.52984	56.4706	AGCTTTACGGAAATGGCGTCTACTGGGGCCCACTCTGAAGGGCCGAGGCTTTTGGCCCCCTTGTTGCACGGACTCGGGTTTGGATAAGCGAATGAAAAGAGTTCTGGAGGATTAGTCCTCACCGGAACCCGCGCCCAAGTCAACTTCGATTGGGACTGCTTCGAGGCGAC
rnd-m9	TFBS insertion: TF_15, TF_13, TF_21	-0.325703	0.596766	-1.59904	-0.698602	1.95596	57.6471	AGCTTTACGGAAATGGCGTCTACTGGGGCCCACTCTGAAGGGCCGAGGCTTTTGGCCCCCTTGTTGCACGGACTCGGGTTTGGATAAGCGAATGAAAAGAGTTCTGGAGGATTAGTCCTCACCGGAACCCGCGCCCATACGCGCTTCGATTGGGACTGCTTCGAGGCGAC
rnd-m9	TFBS insertion: TF_15, TF_13, TF_7	-0.413235	1.73178	-0.915067	-0.314682	3.29158	58.2353	AGCTTTACGGAAATGGCGTCTACTGGGGCCCACTCTGAAGGGCCGAGGCTTTTGGCCCCCTTGTTGCACGGACTCGGGTTTGGATAAGCGAATGAAAAGAGTTCTGGAGGATTAGTCCTCACCGGAACCCGCGCCCGCTGACGTGTCGATTGGGACTGCTTCGAGGCGAC
rnd-m9	TFBS insertion: TF_15, TF_13, none	-1.53704	-1.18083	-2.67758	-1.44509	1.92859	57.6471	AGCTTTACGGAAATGGCGTCTACTGGGGCCCACTCTGAAGGGCCGAGGCTTTTGGCCCCCTTGTTGCACGGACTCGGGTTTGGATAAGCGAATGAAAAGAGTTCTGGAGGATTAGTCCTCACCGGAACCCGCGCCCATTCCGGCTTCGATTGGGACTGCTTCGAGGCGAC
rnd-m9	TFBS insertion: TF_15, TF_15, TF_13	-0.833258	0.00115836	-2.08393	-0.96078	-0.322034	58.8235	AGCTTTACGGAAATGGCGTCTACTGGGGCCCACTCTGAAGGGCCGAGGCTTTTGGCCCCCTTGTTGCACGGACTCGGGTTGGGGCCCACGAATGAAAAGAGTTCTGGAGGATTAGTCCTCACCGGAACCCGCGCCCAGGATAACTTCGATTGGGACTGCTTCGAGGCGAC
rnd-m9	TFBS insertion: TF_15, TF_15, TF_15	0.302769	0.722513	0.0749284	0.3094	0.285011	61.1765	AGCTTTACGGAAATGGCGTCTACTGGGGCCCACTCTGAAGGGCCGAGGCTTTTGGCCCCCTTGTTGCACGGACTCGGGTTGGGGCCCACGAATGAAAAGAGTTCTGGAGGATTAGTCCTCACCGGAACCCGCGCCTGGGGCCCACTCGATTGGGACTGCTTCGAGGCGAC
rnd-m9	TFBS insertion: TF_15, TF_15, TF_2	0.773943	1.38889	-0.790181	1.00738	-0.902468	58.8235	AGCTTTACGGAAATGGCGTCTACTGGGGCCCACTCTGAAGGGCCGAGGCTTTTGGCCCCCTTGTTGCACGGACTCGGGTTGGGGCCCACGAATGAAAAGAGTTCTGGAGGATTAGTCCTCACCGGAACCCGCGCCCAAGTCAACTTCGATTGGGACTGCTTCGAGGCGAC
rnd-m9	TFBS insertion: TF_15, TF_15, TF_21	-0.170254	1.05716	-0.862685	0.0513373	0.0384616	60	AGCTTTACGGAAATGGCGTCTACTGGGGCCCACTCTGAAGGGCCGAGGCTTTTGGCCCCCTTGTTGCACGGACTCGGGTTGGGGCCCACGAATGAAAAGAGTTCTGGAGGATTAGTCCTCACCGGAACCCGCGCCCATACGCGCTTCGATTGGGACTGCTTCGAGGCGAC
rnd-m9	TFBS insertion: TF_15, TF_15, TF_22	0.232284	1.18311	-0.819485	-0.197956	-0.931812	60.5882	AGCTTTACGGAAATGGCGTCTACTGGGGCCCACTCTGAAGGGCCGAGGCTTTTGGCCCCCTTGTTGCACGGACTCGGGTTGGGGCCCACGAATGAAAAGAGTTCTGGAGGATTAGTCCTCACCGGAACCCGCGCCCGGGACCACTTCGATTGGGACTGCTTCGAGGCGAC
rnd-m9	TFBS insertion: TF_15, TF_15, TF_25	-0.474378	0.544936	-1.44387	-0.472387	-0.0494593	59.4118	AGCTTTACGGAAATGGCGTCTACTGGGGCCCACTCTGAAGGGCCGAGGCTTTTGGCCCCCTTGTTGCACGGACTCGGGTTGGGGCCCACGAATGAAAAGAGTTCTGGAGGATTAGTCCTCACCGGAACCCGCGCCCATCACTGCTTCGATTGGGACTGCTTCGAGGCGAC
rnd-m9	TFBS insertion: TF_15, TF_15, TF_7	-0.518331	1.12434	-1.1877	-0.485221	0.874615	60.5882	AGCTTTACGGAAATGGCGTCTACTGGGGCCCACTCTGAAGGGCCGAGGCTTTTGGCCCCCTTGTTGCACGGACTCGGGTTGGGGCCCACGAATGAAAAGAGTTCTGGAGGATTAGTCCTCACCGGAACCCGCGCCCGCTGACGTGTCGATTGGGACTGCTTCGAGGCGAC
rnd-m9	TFBS insertion: TF_15, TF_15, none	-0.908679	-0.240627	-2.02333	-1.12397	-0.108344	60	AGCTTTACGGAAATGGCGTCTACTGGGGCCCACTCTGAAGGGCCGAGGCTTTTGGCCCCCTTGTTGCACGGACTCGGGTTGGGGCCCACGAATGAAAAGAGTTCTGGAGGATTAGTCCTCACCGGAACCCGCGCCCATTCCGGCTTCGATTGGGACTGCTTCGAGGCGAC
rnd-m9	TFBS insertion: TF_15, TF_2, TF_13	-0.488557	0.188192	-1.96775	-0.578167	-0.0726293	56.4706	AGCTTTACGGAAATGGCGTCTACTGGGGCCCACTCTGAAGGGCCGAGGCTTTTGGCCCCCTTGTTGCACGGACTCGGGTTTAGTCAACCGAATGAAAAGAGTTCTGGAGGATTAGTCCTCACCGGAACCCGCGCCCAGGATAACTTCGATTGGGACTGCTTCGAGGCGAC
rnd-m9	TFBS insertion: TF_15, TF_2, TF_15	0.905009	1.67651	-0.773583	0.884781	0.405737	58.8235	AGCTTTACGGAAATGGCGTCTACTGGGGCCCACTCTGAAGGGCCGAGGCTTTTGGCCCCCTTGTTGCACGGACTCGGGTTTAGTCAACCGAATGAAAAGAGTTCTGGAGGATTAGTCCTCACCGGAACCCGCGCCTGGGGCCCACTCGATTGGGACTGCTTCGAGGCGAC
rnd-m9	TFBS insertion: TF_15, TF_2, TF_2	1.33327	1.75604	-0.836523	1.23374	-0.783249	56.4706	AGCTTTACGGAAATGGCGTCTACTGGGGCCCACTCTGAAGGGCCGAGGCTTTTGGCCCCCTTGTTGCACGGACTCGGGTTTAGTCAACCGAATGAAAAGAGTTCTGGAGGATTAGTCCTCACCGGAACCCGCGCCCAAGTCAACTTCGATTGGGACTGCTTCGAGGCGAC
rnd-m9	TFBS insertion: TF_15, TF_2, TF_21	0.111176	1.09486	-0.901884	0.257852	0.449323	57.6471	AGCTTTACGGAAATGGCGTCTACTGGGGCCCACTCTGAAGGGCCGAGGCTTTTGGCCCCCTTGTTGCACGGACTCGGGTTTAGTCAACCGAATGAAAAGAGTTCTGGAGGATTAGTCCTCACCGGAACCCGCGCCCATACGCGCTTCGATTGGGACTGCTTCGAGGCGAC
rnd-m9	TFBS insertion: TF_15, TF_2, TF_25	-0.198232	0.543169	-1.73633	-0.400253	0.404465	57.0588	AGCTTTACGGAAATGGCGTCTACTGGGGCCCACTCTGAAGGGCCGAGGCTTTTGGCCCCCTTGTTGCACGGACTCGGGTTTAGTCAACCGAATGAAAAGAGTTCTGGAGGATTAGTCCTCACCGGAACCCGCGCCCATCACTGCTTCGATTGGGACTGCTTCGAGGCGAC
rnd-m9	TFBS insertion: TF_15, TF_2, TF_7	0.33907	1.79326	-0.727574	0.401587	1.02879	58.2353	AGCTTTACGGAAATGGCGTCTACTGGGGCCCACTCTGAAGGGCCGAGGCTTTTGGCCCCCTTGTTGCACGGACTCGGGTTTAGTCAACCGAATGAAAAGAGTTCTGGAGGATTAGTCCTCACCGGAACCCGCGCCCGCTGACGTGTCGATTGGGACTGCTTCGAGGCGAC
rnd-m9	TFBS insertion: TF_15, TF_2, none	-0.658424	-0.29793	-2.22557	-0.909542	0.411935	57.6471	AGCTTTACGGAAATGGCGTCTACTGGGGCCCACTCTGAAGGGCCGAGGCTTTTGGCCCCCTTGTTGCACGGACTCGGGTTTAGTCAACCGAATGAAAAGAGTTCTGGAGGATTAGTCCTCACCGGAACCCGCGCCCATTCCGGCTTCGATTGGGACTGCTTCGAGGCGAC
rnd-m9	TFBS insertion: TF_15, TF_21, TF_13	-2.25196	-0.968395	-2.36575	-1.87574	-0.820868	57.6471	AGCTTTACGGAAATGGCGTCTACTGGGGCCCACTCTGAAGGGCCGAGGCTTTTGGCCCCCTTGTTGCACGGACTCGGGTTTTACGCGGCGAATGAAAAGAGTTCTGGAGGATTAGTCCTCACCGGAACCCGCGCCCAGGATAACTTCGATTGGGACTGCTTCGAGGCGAC
rnd-m9	TFBS insertion: TF_15, TF_21, TF_15	-1.2271	0.622115	-1.11636	-0.65691	-0.503593	60	AGCTTTACGGAAATGGCGTCTACTGGGGCCCACTCTGAAGGGCCGAGGCTTTTGGCCCCCTTGTTGCACGGACTCGGGTTTTACGCGGCGAATGAAAAGAGTTCTGGAGGATTAGTCCTCACCGGAACCCGCGCCTGGGGCCCACTCGATTGGGACTGCTTCGAGGCGAC
rnd-m9	TFBS insertion: TF_15, TF_21, TF_2	-1.36402	0.840446	-1.79026	-0.0970134	-1.36379	57.6471	AGCTTTACGGAAATGGCGTCTACTGGGGCCCACTCTGAAGGGCCGAGGCTTTTGGCCCCCTTGTTGCACGGACTCGGGTTTTACGCGGCGAATGAAAAGAGTTCTGGAGGATTAGTCCTCACCGGAACCCGCGCCCAAGTCAACTTCGATTGGGACTGCTTCGAGGCGAC
rnd-m9	TFBS insertion: TF_15, TF_21, TF_21	-1.61325	0.27764	-1.69895	-0.67134	-0.329944	58.8235	AGCTTTACGGAAATGGCGTCTACTGGGGCCCACTCTGAAGGGCCGAGGCTTTTGGCCCCCTTGTTGCACGGACTCGGGTTTTACGCGGCGAATGAAAAGAGTTCTGGAGGATTAGTCCTCACCGGAACCCGCGCCCATACGCGCTTCGATTGGGACTGCTTCGAGGCGAC
rnd-m9	TFBS insertion: TF_15, TF_21, TF_22	-1.33216	0.487119	-0.804579	-0.617963	-0.901662	59.4118	AGCTTTACGGAAATGGCGTCTACTGGGGCCCACTCTGAAGGGCCGAGGCTTTTGGCCCCCTTGTTGCACGGACTCGGGTTTTACGCGGCGAATGAAAAGAGTTCTGGAGGATTAGTCCTCACCGGAACCCGCGCCCGGGACCACTTCGATTGGGACTGCTTCGAGGCGAC
rnd-m9	TFBS insertion: TF_15, TF_21, TF_25	-2.19566	-0.842032	-2.43904	-1.46041	-0.778493	58.2353	AGCTTTACGGAAATGGCGTCTACTGGGGCCCACTCTGAAGGGCCGAGGCTTTTGGCCCCCTTGTTGCACGGACTCGGGTTTTACGCGGCGAATGAAAAGAGTTCTGGAGGATTAGTCCTCACCGGAACCCGCGCCCATCACTGCTTCGATTGGGACTGCTTCGAGGCGAC
rnd-m9	TFBS insertion: TF_15, TF_21, TF_7	-1.55836	0.836763	-2.15759	-0.855341	0.285381	59.4118	AGCTTTACGGAAATGGCGTCTACTGGGGCCCACTCTGAAGGGCCGAGGCTTTTGGCCCCCTTGTTGCACGGACTCGGGTTTTACGCGGCGAATGAAAAGAGTTCTGGAGGATTAGTCCTCACCGGAACCCGCGCCCGCTGACGTGTCGATTGGGACTGCTTCGAGGCGAC
rnd-m9	TFBS insertion: TF_15, TF_21, none	-1.99063	-1.39125	-2.60535	-1.83355	-0.495323	58.8235	AGCTTTACGGAAATGGCGTCTACTGGGGCCCACTCTGAAGGGCCGAGGCTTTTGGCCCCCTTGTTGCACGGACTCGGGTTTTACGCGGCGAATGAAAAGAGTTCTGGAGGATTAGTCCTCACCGGAACCCGCGCCCATTCCGGCTTCGATTGGGACTGCTTCGAGGCGAC
rnd-m9	TFBS insertion: TF_15, TF_22, TF_15	0.111384	0.566394	-1.91319	-0.115464	-0.250514	60.5882	AGCTTTACGGAAATGGCGTCTACTGGGGCCCACTCTGAAGGGCCGAGGCTTTTGGCCCCCTTGTTGCACGGACTCGGGTTGGGACCACCGAATGAAAAGAGTTCTGGAGGATTAGTCCTCACCGGAACCCGCGCCTGGGGCCCACTCGATTGGGACTGCTTCGAGGCGAC
rnd-m9	TFBS insertion: TF_15, TF_22, TF_2	0.923132	1.35842	-0.975038	0.90236	-0.796517	58.2353	AGCTTTACGGAAATGGCGTCTACTGGGGCCCACTCTGAAGGGCCGAGGCTTTTGGCCCCCTTGTTGCACGGACTCGGGTTGGGACCACCGAATGAAAAGAGTTCTGGAGGATTAGTCCTCACCGGAACCCGCGCCCAAGTCAACTTCGATTGGGACTGCTTCGAGGCGAC
rnd-m9	TFBS insertion: TF_15, TF_22, TF_21	-0.0427558	0.956468	-0.746503	0.199104	0.230997	59.4118	AGCTTTACGGAAATGGCGTCTACTGGGGCCCACTCTGAAGGGCCGAGGCTTTTGGCCCCCTTGTTGCACGGACTCGGGTTGGGACCACCGAATGAAAAGAGTTCTGGAGGATTAGTCCTCACCGGAACCCGCGCCCATACGCGCTTCGATTGGGACTGCTTCGAGGCGAC
rnd-m9	TFBS insertion: TF_15, TF_22, TF_22	0.168239	1.13174	-1.20562	0.474049	0.00360324	60	AGCTTTACGGAAATGGCGTCTACTGGGGCCCACTCTGAAGGGCCGAGGCTTTTGGCCCCCTTGTTGCACGGACTCGGGTTGGGACCACCGAATGAAAAGAGTTCTGGAGGATTAGTCCTCACCGGAACCCGCGCCCGGGACCACTTCGATTGGGACTGCTTCGAGGCGAC
rnd-m9	TFBS insertion: TF_15, TF_22, TF_25	-0.658189	0.27723	-1.88836	-0.600502	0.000340963	58.8235	AGCTTTACGGAAATGGCGTCTACTGGGGCCCACTCTGAAGGGCCGAGGCTTTTGGCCCCCTTGTTGCACGGACTCGGGTTGGGACCACCGAATGAAAAGAGTTCTGGAGGATTAGTCCTCACCGGAACCCGCGCCCATCACTGCTTCGATTGGGACTGCTTCGAGGCGAC
rnd-m9	TFBS insertion: TF_15, TF_22, none	-0.809173	-0.541177	-2.30731	-0.922762	-0.0104402	59.4118	AGCTTTACGGAAATGGCGTCTACTGGGGCCCACTCTGAAGGGCCGAGGCTTTTGGCCCCCTTGTTGCACGGACTCGGGTTGGGACCACCGAATGAAAAGAGTTCTGGAGGATTAGTCCTCACCGGAACCCGCGCCCATTCCGGCTTCGATTGGGACTGCTTCGAGGCGAC
rnd-m9	TFBS insertion: TF_15, TF_25, TF_15	0.0171233	0.268497	-0.658989	0.345162	-0.159881	59.4118	AGCTTTACGGAAATGGCGTCTACTGGGGCCCACTCTGAAGGGCCGAGGCTTTTGGCCCCCTTGTTGCACGGACTCGGGTTTTCACTGGCGAATGAAAAGAGTTCTGGAGGATTAGTCCTCACCGGAACCCGCGCCTGGGGCCCACTCGATTGGGACTGCTTCGAGGCGAC
rnd-m9	TFBS insertion: TF_15, TF_25, TF_2	0.647993	0.86952	-1.35528	0.955421	-0.75953	57.0588	AGCTTTACGGAAATGGCGTCTACTGGGGCCCACTCTGAAGGGCCGAGGCTTTTGGCCCCCTTGTTGCACGGACTCGGGTTTTCACTGGCGAATGAAAAGAGTTCTGGAGGATTAGTCCTCACCGGAACCCGCGCCCAAGTCAACTTCGATTGGGACTGCTTCGAGGCGAC
rnd-m9	TFBS insertion: TF_15, TF_25, TF_21	-0.668586	-0.348697	-1.77264	-0.582453	0.0825546	58.2353	AGCTTTACGGAAATGGCGTCTACTGGGGCCCACTCTGAAGGGCCGAGGCTTTTGGCCCCCTTGTTGCACGGACTCGGGTTTTCACTGGCGAATGAAAAGAGTTCTGGAGGATTAGTCCTCACCGGAACCCGCGCCCATACGCGCTTCGATTGGGACTGCTTCGAGGCGAC
rnd-m9	TFBS insertion: TF_15, TF_25, TF_22	0.0871649	0.323449	-2.59626	-0.391949	0.0303937	58.8235	AGCTTTACGGAAATGGCGTCTACTGGGGCCCACTCTGAAGGGCCGAGGCTTTTGGCCCCCTTGTTGCACGGACTCGGGTTTTCACTGGCGAATGAAAAGAGTTCTGGAGGATTAGTCCTCACCGGAACCCGCGCCCGGGACCACTTCGATTGGGACTGCTTCGAGGCGAC
rnd-m9	TFBS insertion: TF_15, TF_25, TF_25	-1.44546	-1.03052	-2.13991	-1.19999	-0.29059	57.6471	AGCTTTACGGAAATGGCGTCTACTGGGGCCCACTCTGAAGGGCCGAGGCTTTTGGCCCCCTTGTTGCACGGACTCGGGTTTTCACTGGCGAATGAAAAGAGTTCTGGAGGATTAGTCCTCACCGGAACCCGCGCCCATCACTGCTTCGATTGGGACTGCTTCGAGGCGAC
rnd-m9	TFBS insertion: TF_15, TF_25, none	-1.56002	-1.47722	-2.54937	-1.62408	-0.347221	58.2353	AGCTTTACGGAAATGGCGTCTACTGGGGCCCACTCTGAAGGGCCGAGGCTTTTGGCCCCCTTGTTGCACGGACTCGGGTTTTCACTGGCGAATGAAAAGAGTTCTGGAGGATTAGTCCTCACCGGAACCCGCGCCCATTCCGGCTTCGATTGGGACTGCTTCGAGGCGAC
rnd-m9	TFBS insertion: TF_15, TF_7, TF_13	-1.11226	0.272392	-2.05754	-0.922179	1.36429	57.6471	AGCTTTACGGAAATGGCGTCTACTGGGGCCCACTCTGAAGGGCCGAGGCTTTTGGCCCCCTTGTTGCACGGACTCGGGTTGCTGACGTGGAATGAAAAGAGTTCTGGAGGATTAGTCCTCACCGGAACCCGCGCCCAGGATAACTTCGATTGGGACTGCTTCGAGGCGAC
rnd-m9	TFBS insertion: TF_15, TF_7, TF_15	-0.326187	1.26644	-0.881116	-0.0413398	1.40934	60	AGCTTTACGGAAATGGCGTCTACTGGGGCCCACTCTGAAGGGCCGAGGCTTTTGGCCCCCTTGTTGCACGGACTCGGGTTGCTGACGTGGAATGAAAAGAGTTCTGGAGGATTAGTCCTCACCGGAACCCGCGCCTGGGGCCCACTCGATTGGGACTGCTTCGAGGCGAC
rnd-m9	TFBS insertion: TF_15, TF_7, TF_2	0.606927	1.45878	-0.869896	0.827671	0.739349	57.6471	AGCTTTACGGAAATGGCGTCTACTGGGGCCCACTCTGAAGGGCCGAGGCTTTTGGCCCCCTTGTTGCACGGACTCGGGTTGCTGACGTGGAATGAAAAGAGTTCTGGAGGATTAGTCCTCACCGGAACCCGCGCCCAAGTCAACTTCGATTGGGACTGCTTCGAGGCGAC
rnd-m9	TFBS insertion: TF_15, TF_7, TF_21	-0.282012	1.12219	-0.937336	-0.169679	1.39103	58.8235	AGCTTTACGGAAATGGCGTCTACTGGGGCCCACTCTGAAGGGCCGAGGCTTTTGGCCCCCTTGTTGCACGGACTCGGGTTGCTGACGTGGAATGAAAAGAGTTCTGGAGGATTAGTCCTCACCGGAACCCGCGCCCATACGCGCTTCGATTGGGACTGCTTCGAGGCGAC
rnd-m9	TFBS insertion: TF_15, TF_7, TF_7	-0.628964	1.33693	-1.36371	-0.571261	2.37553	59.4118	AGCTTTACGGAAATGGCGTCTACTGGGGCCCACTCTGAAGGGCCGAGGCTTTTGGCCCCCTTGTTGCACGGACTCGGGTTGCTGACGTGGAATGAAAAGAGTTCTGGAGGATTAGTCCTCACCGGAACCCGCGCCCGCTGACGTGTCGATTGGGACTGCTTCGAGGCGAC
rnd-m9	TFBS insertion: TF_15, TF_7, none	-1.29086	-0.577367	-2.49676	-1.28945	1.28518	58.8235	AGCTTTACGGAAATGGCGTCTACTGGGGCCCACTCTGAAGGGCCGAGGCTTTTGGCCCCCTTGTTGCACGGACTCGGGTTGCTGACGTGGAATGAAAAGAGTTCTGGAGGATTAGTCCTCACCGGAACCCGCGCCCATTCCGGCTTCGATTGGGACTGCTTCGAGGCGAC
rnd-m9	TFBS insertion: TF_15, none, TF_13	-1.01687	-1.13173	-2.13738	-1.45444	-0.280074	57.6471	AGCTTTACGGAAATGGCGTCTACTGGGGCCCACTCTGAAGGGCCGAGGCTTTTGGCCCCCTTGTTGCACGGACTCGGGTTTTCGGAGGCGAATGAAAAGAGTTCTGGAGGATTAGTCCTCACCGGAACCCGCGCCCAGGATAACTTCGATTGGGACTGCTTCGAGGCGAC
rnd-m9	TFBS insertion: TF_15, none, TF_15	0.159613	0.277756	-0.872554	0.189305	0.432012	60	AGCTTTACGGAAATGGCGTCTACTGGGGCCCACTCTGAAGGGCCGAGGCTTTTGGCCCCCTTGTTGCACGGACTCGGGTTTTCGGAGGCGAATGAAAAGAGTTCTGGAGGATTAGTCCTCACCGGAACCCGCGCCTGGGGCCCACTCGATTGGGACTGCTTCGAGGCGAC
rnd-m9	TFBS insertion: TF_15, none, TF_2	0.601259	0.708919	-1.322	0.802426	-0.506	57.6471	AGCTTTACGGAAATGGCGTCTACTGGGGCCCACTCTGAAGGGCCGAGGCTTTTGGCCCCCTTGTTGCACGGACTCGGGTTTTCGGAGGCGAATGAAAAGAGTTCTGGAGGATTAGTCCTCACCGGAACCCGCGCCCAAGTCAACTTCGATTGGGACTGCTTCGAGGCGAC
rnd-m9	TFBS insertion: TF_15, none, TF_21	-0.671717	-0.49995	-2.02679	-0.728099	0.192387	58.8235	AGCTTTACGGAAATGGCGTCTACTGGGGCCCACTCTGAAGGGCCGAGGCTTTTGGCCCCCTTGTTGCACGGACTCGGGTTTTCGGAGGCGAATGAAAAGAGTTCTGGAGGATTAGTCCTCACCGGAACCCGCGCCCATACGCGCTTCGATTGGGACTGCTTCGAGGCGAC
rnd-m9	TFBS insertion: TF_15, none, TF_25	-1.25198	-1.08252	-2.76088	-1.406	-0.158862	58.2353	AGCTTTACGGAAATGGCGTCTACTGGGGCCCACTCTGAAGGGCCGAGGCTTTTGGCCCCCTTGTTGCACGGACTCGGGTTTTCGGAGGCGAATGAAAAGAGTTCTGGAGGATTAGTCCTCACCGGAACCCGCGCCCATCACTGCTTCGATTGGGACTGCTTCGAGGCGAC
rnd-m9	TFBS insertion: TF_15, none, TF_7	-0.364304	0.329524	-1.91126	-0.170128	1.11051	59.4118	AGCTTTACGGAAATGGCGTCTACTGGGGCCCACTCTGAAGGGCCGAGGCTTTTGGCCCCCTTGTTGCACGGACTCGGGTTTTCGGAGGCGAATGAAAAGAGTTCTGGAGGATTAGTCCTCACCGGAACCCGCGCCCGCTGACGTGTCGATTGGGACTGCTTCGAGGCGAC
rnd-m9	TFBS insertion: TF_15, none, none	-1.35332	-1.49365	-2.86105	-1.75033	-0.352922	58.8235	AGCTTTACGGAAATGGCGTCTACTGGGGCCCACTCTGAAGGGCCGAGGCTTTTGGCCCCCTTGTTGCACGGACTCGGGTTTTCGGAGGCGAATGAAAAGAGTTCTGGAGGATTAGTCCTCACCGGAACCCGCGCCCATTCCGGCTTCGATTGGGACTGCTTCGAGGCGAC
rnd-m9	TFBS insertion: TF_19, TF_19, TF_19	-2.0178	-2.01241	-2.25265	-1.83011	-0.162494	56.4706	AGCTTTACGGAAATGGCGTCTACTGCGATCTGGTCTGAAGGGCCGAGGCTTTTGGCCCCCTTGTTGCACGGACTCGGGTTTTGATCGGCGAATGAAAAGAGTTCTGGAGGATTAGTCCTCACCGGAACCCGCGCCCATGATCGCTTCGATTGGGACTGCTTCGAGGCGAC
rnd-m9	TFBS insertion: TF_19, TF_19, TF_29	-1.74152	-2.02246	-2.8588	-1.72013	-0.724176	55.8824	AGCTTTACGGAAATGGCGTCTACTGCGATCTGGTCTGAAGGGCCGAGGCTTTTGGCCCCCTTGTTGCACGGACTCGGGTTTTGATCGGCGAATGAAAAGAGTTCTGGAGGATTAGTCCTCACCGGAACCCGCGCCCAAGATACGTTCGATTGGGACTGCTTCGAGGCGAC
rnd-m9	TFBS insertion: TF_19, TF_19, TF_6	-0.896291	-1.20312	-2.47786	-0.751927	0.965384	57.0588	AGCTTTACGGAAATGGCGTCTACTGCGATCTGGTCTGAAGGGCCGAGGCTTTTGGCCCCCTTGTTGCACGGACTCGGGTTTTGATCGGCGAATGAAAAGAGTTCTGGAGGATTAGTCCTCACCGGAACCCGCGCCCACACGTGCTTCGATTGGGACTGCTTCGAGGCGAC
rnd-m9	TFBS insertion: TF_19, TF_19, none	-1.93688	-2.32021	-2.3854	-2.09343	-0.0714057	57.0588	AGCTTTACGGAAATGGCGTCTACTGCGATCTGGTCTGAAGGGCCGAGGCTTTTGGCCCCCTTGTTGCACGGACTCGGGTTTTGATCGGCGAATGAAAAGAGTTCTGGAGGATTAGTCCTCACCGGAACCCGCGCCCATTCCGGCTTCGATTGGGACTGCTTCGAGGCGAC
rnd-m9	TFBS insertion: TF_19, TF_29, TF_19	-1.73134	-1.85397	-3.12007	-1.68135	-0.382751	55.8824	AGCTTTACGGAAATGGCGTCTACTGCGATCTGGTCTGAAGGGCCGAGGCTTTTGGCCCCCTTGTTGCACGGACTCGGGTTTAGATACGCGAATGAAAAGAGTTCTGGAGGATTAGTCCTCACCGGAACCCGCGCCCATGATCGCTTCGATTGGGACTGCTTCGAGGCGAC
rnd-m9	TFBS insertion: TF_19, TF_29, TF_29	-1.5467	-1.79019	-2.74373	-1.53534	-0.787887	55.2941	AGCTTTACGGAAATGGCGTCTACTGCGATCTGGTCTGAAGGGCCGAGGCTTTTGGCCCCCTTGTTGCACGGACTCGGGTTTAGATACGCGAATGAAAAGAGTTCTGGAGGATTAGTCCTCACCGGAACCCGCGCCCAAGATACGTTCGATTGGGACTGCTTCGAGGCGAC
rnd-m9	TFBS insertion: TF_19, TF_29, TF_6	-0.866321	-1.03987	-2.14258	-0.907309	0.781947	56.4706	AGCTTTACGGAAATGGCGTCTACTGCGATCTGGTCTGAAGGGCCGAGGCTTTTGGCCCCCTTGTTGCACGGACTCGGGTTTAGATACGCGAATGAAAAGAGTTCTGGAGGATTAGTCCTCACCGGAACCCGCGCCCACACGTGCTTCGATTGGGACTGCTTCGAGGCGAC
rnd-m9	TFBS insertion: TF_19, TF_29, none	-2.08212	-2.26891	-2.8834	-2.1363	-0.193636	56.4706	AGCTTTACGGAAATGGCGTCTACTGCGATCTGGTCTGAAGGGCCGAGGCTTTTGGCCCCCTTGTTGCACGGACTCGGGTTTAGATACGCGAATGAAAAGAGTTCTGGAGGATTAGTCCTCACCGGAACCCGCGCCCATTCCGGCTTCGATTGGGACTGCTTCGAGGCGAC
rnd-m9	TFBS insertion: TF_19, TF_6, TF_19	-2.0806	-2.16543	-2.82895	-2.19619	1.78084	57.0588	AGCTTTACGGAAATGGCGTCTACTGCGATCTGGTCTGAAGGGCCGAGGCTTTTGGCCCCCTTGTTGCACGGACTCGGGTTTCACGTGGCGAATGAAAAGAGTTCTGGAGGATTAGTCCTCACCGGAACCCGCGCCCATGATCGCTTCGATTGGGACTGCTTCGAGGCGAC
rnd-m9	TFBS insertion: TF_19, TF_6, TF_29	-1.84346	-2.20644	-3.15084	-1.77165	1.44556	56.4706	AGCTTTACGGAAATGGCGTCTACTGCGATCTGGTCTGAAGGGCCGAGGCTTTTGGCCCCCTTGTTGCACGGACTCGGGTTTCACGTGGCGAATGAAAAGAGTTCTGGAGGATTAGTCCTCACCGGAACCCGCGCCCAAGATACGTTCGATTGGGACTGCTTCGAGGCGAC
rnd-m9	TFBS insertion: TF_19, TF_6, TF_6	-1.11371	-1.52692	-2.26544	-1.12195	2.46865	57.6471	AGCTTTACGGAAATGGCGTCTACTGCGATCTGGTCTGAAGGGCCGAGGCTTTTGGCCCCCTTGTTGCACGGACTCGGGTTTCACGTGGCGAATGAAAAGAGTTCTGGAGGATTAGTCCTCACCGGAACCCGCGCCCACACGTGCTTCGATTGGGACTGCTTCGAGGCGAC
rnd-m9	TFBS insertion: TF_19, TF_6, none	-1.96534	-2.32688	-3.30445	-2.26907	2.0829	57.6471	AGCTTTACGGAAATGGCGTCTACTGCGATCTGGTCTGAAGGGCCGAGGCTTTTGGCCCCCTTGTTGCACGGACTCGGGTTTCACGTGGCGAATGAAAAGAGTTCTGGAGGATTAGTCCTCACCGGAACCCGCGCCCATTCCGGCTTCGATTGGGACTGCTTCGAGGCGAC
rnd-m9	TFBS insertion: TF_19, none, TF_19	-1.90764	-2.20597	-2.57974	-2.14644	-0.591194	57.0588	AGCTTTACGGAAATGGCGTCTACTGCGATCTGGTCTGAAGGGCCGAGGCTTTTGGCCCCCTTGTTGCACGGACTCGGGTTTTCGGAGGCGAATGAAAAGAGTTCTGGAGGATTAGTCCTCACCGGAACCCGCGCCCATGATCGCTTCGATTGGGACTGCTTCGAGGCGAC
rnd-m9	TFBS insertion: TF_19, none, TF_29	-1.7378	-2.01859	-2.87067	-1.60347	-1.04892	56.4706	AGCTTTACGGAAATGGCGTCTACTGCGATCTGGTCTGAAGGGCCGAGGCTTTTGGCCCCCTTGTTGCACGGACTCGGGTTTTCGGAGGCGAATGAAAAGAGTTCTGGAGGATTAGTCCTCACCGGAACCCGCGCCCAAGATACGTTCGATTGGGACTGCTTCGAGGCGAC
rnd-m9	TFBS insertion: TF_19, none, TF_6	-0.908644	-1.09732	-1.81943	-0.704127	0.571788	57.6471	AGCTTTACGGAAATGGCGTCTACTGCGATCTGGTCTGAAGGGCCGAGGCTTTTGGCCCCCTTGTTGCACGGACTCGGGTTTTCGGAGGCGAATGAAAAGAGTTCTGGAGGATTAGTCCTCACCGGAACCCGCGCCCACACGTGCTTCGATTGGGACTGCTTCGAGGCGAC
rnd-m9	TFBS insertion: TF_19, none, none	-1.91094	-1.99656	-2.53519	-1.87131	-0.231754	57.6471	AGCTTTACGGAAATGGCGTCTACTGCGATCTGGTCTGAAGGGCCGAGGCTTTTGGCCCCCTTGTTGCACGGACTCGGGTTTTCGGAGGCGAATGAAAAGAGTTCTGGAGGATTAGTCCTCACCGGAACCCGCGCCCATTCCGGCTTCGATTGGGACTGCTTCGAGGCGAC
rnd-m9	TFBS insertion: TF_2, TF_13, TF_13	-0.725766	-0.62076	-2.42294	-0.921338	1.48467	54.7059	AGCTTTACGGAAATGGCGTCTACTGAGTCAACGTCTGAAGGGCCGAGGCTTTTGGCCCCCTTGTTGCACGGACTCGGGTTTGGATAAGCGAATGAAAAGAGTTCTGGAGGATTAGTCCTCACCGGAACCCGCGCCCAGGATAACTTCGATTGGGACTGCTTCGAGGCGAC
rnd-m9	TFBS insertion: TF_2, TF_13, TF_15	0.579262	1.53571	-0.565561	0.657423	2.04975	57.0588	AGCTTTACGGAAATGGCGTCTACTGAGTCAACGTCTGAAGGGCCGAGGCTTTTGGCCCCCTTGTTGCACGGACTCGGGTTTGGATAAGCGAATGAAAAGAGTTCTGGAGGATTAGTCCTCACCGGAACCCGCGCCTGGGGCCCACTCGATTGGGACTGCTTCGAGGCGAC
rnd-m9	TFBS insertion: TF_2, TF_13, TF_2	1.16613	1.75194	-0.95205	1.1373	0.883237	54.7059	AGCTTTACGGAAATGGCGTCTACTGAGTCAACGTCTGAAGGGCCGAGGCTTTTGGCCCCCTTGTTGCACGGACTCGGGTTTGGATAAGCGAATGAAAAGAGTTCTGGAGGATTAGTCCTCACCGGAACCCGCGCCCAAGTCAACTTCGATTGGGACTGCTTCGAGGCGAC
rnd-m9	TFBS insertion: TF_2, TF_13, TF_21	-0.45582	-0.000972511	-1.61916	-0.295637	1.75173	55.8824	AGCTTTACGGAAATGGCGTCTACTGAGTCAACGTCTGAAGGGCCGAGGCTTTTGGCCCCCTTGTTGCACGGACTCGGGTTTGGATAAGCGAATGAAAAGAGTTCTGGAGGATTAGTCCTCACCGGAACCCGCGCCCATACGCGCTTCGATTGGGACTGCTTCGAGGCGAC
rnd-m9	TFBS insertion: TF_2, TF_13, TF_7	0.140867	1.42598	-1.37154	-0.00425478	2.85357	56.4706	AGCTTTACGGAAATGGCGTCTACTGAGTCAACGTCTGAAGGGCCGAGGCTTTTGGCCCCCTTGTTGCACGGACTCGGGTTTGGATAAGCGAATGAAAAGAGTTCTGGAGGATTAGTCCTCACCGGAACCCGCGCCCGCTGACGTGTCGATTGGGACTGCTTCGAGGCGAC
rnd-m9	TFBS insertion: TF_2, TF_13, none	-1.11043	-1.09971	-2.58928	-1.29755	1.66298	55.8824	AGCTTTACGGAAATGGCGTCTACTGAGTCAACGTCTGAAGGGCCGAGGCTTTTGGCCCCCTTGTTGCACGGACTCGGGTTTGGATAAGCGAATGAAAAGAGTTCTGGAGGATTAGTCCTCACCGGAACCCGCGCCCATTCCGGCTTCGATTGGGACTGCTTCGAGGCGAC
rnd-m9	TFBS insertion: TF_2, TF_15, TF_13	0.320646	0.502191	-1.34683	0.232624	-0.475917	57.0588	AGCTTTACGGAAATGGCGTCTACTGAGTCAACGTCTGAAGGGCCGAGGCTTTTGGCCCCCTTGTTGCACGGACTCGGGTTGGGGCCCACGAATGAAAAGAGTTCTGGAGGATTAGTCCTCACCGGAACCCGCGCCCAGGATAACTTCGATTGGGACTGCTTCGAGGCGAC
rnd-m9	TFBS insertion: TF_2, TF_15, TF_15	1.33686	1.62801	0.284413	1.39234	0.0365772	59.4118	AGCTTTACGGAAATGGCGTCTACTGAGTCAACGTCTGAAGGGCCGAGGCTTTTGGCCCCCTTGTTGCACGGACTCGGGTTGGGGCCCACGAATGAAAAGAGTTCTGGAGGATTAGTCCTCACCGGAACCCGCGCCTGGGGCCCACTCGATTGGGACTGCTTCGAGGCGAC
rnd-m9	TFBS insertion: TF_2, TF_15, TF_2	1.90987	1.97971	0.149724	1.77899	-1.27383	57.0588	AGCTTTACGGAAATGGCGTCTACTGAGTCAACGTCTGAAGGGCCGAGGCTTTTGGCCCCCTTGTTGCACGGACTCGGGTTGGGGCCCACGAATGAAAAGAGTTCTGGAGGATTAGTCCTCACCGGAACCCGCGCCCAAGTCAACTTCGATTGGGACTGCTTCGAGGCGAC
rnd-m9	TFBS insertion: TF_2, TF_15, TF_21	1.17213	1.70211	-0.248519	0.934979	-0.00209359	58.2353	AGCTTTACGGAAATGGCGTCTACTGAGTCAACGTCTGAAGGGCCGAGGCTTTTGGCCCCCTTGTTGCACGGACTCGGGTTGGGGCCCACGAATGAAAAGAGTTCTGGAGGATTAGTCCTCACCGGAACCCGCGCCCATACGCGCTTCGATTGGGACTGCTTCGAGGCGAC
rnd-m9	TFBS insertion: TF_2, TF_15, TF_22	1.58582	1.61525	-0.543051	1.53604	0.169805	58.8235	AGCTTTACGGAAATGGCGTCTACTGAGTCAACGTCTGAAGGGCCGAGGCTTTTGGCCCCCTTGTTGCACGGACTCGGGTTGGGGCCCACGAATGAAAAGAGTTCTGGAGGATTAGTCCTCACCGGAACCCGCGCCCGGGACCACTTCGATTGGGACTGCTTCGAGGCGAC
rnd-m9	TFBS insertion: TF_2, TF_15, TF_25	0.638455	1.03054	-1.37102	0.400923	-0.225892	57.6471	AGCTTTACGGAAATGGCGTCTACTGAGTCAACGTCTGAAGGGCCGAGGCTTTTGGCCCCCTTGTTGCACGGACTCGGGTTGGGGCCCACGAATGAAAAGAGTTCTGGAGGATTAGTCCTCACCGGAACCCGCGCCCATCACTGCTTCGATTGGGACTGCTTCGAGGCGAC
rnd-m9	TFBS insertion: TF_2, TF_15, TF_7	0.579597	1.6329	-0.414353	0.585007	0.667252	58.8235	AGCTTTACGGAAATGGCGTCTACTGAGTCAACGTCTGAAGGGCCGAGGCTTTTGGCCCCCTTGTTGCACGGACTCGGGTTGGGGCCCACGAATGAAAAGAGTTCTGGAGGATTAGTCCTCACCGGAACCCGCGCCCGCTGACGTGTCGATTGGGACTGCTTCGAGGCGAC
rnd-m9	TFBS insertion: TF_2, TF_15, none	-0.0278765	-0.081056	-2.00063	-0.367867	0.0806713	58.2353	AGCTTTACGGAAATGGCGTCTACTGAGTCAACGTCTGAAGGGCCGAGGCTTTTGGCCCCCTTGTTGCACGGACTCGGGTTGGGGCCCACGAATGAAAAGAGTTCTGGAGGATTAGTCCTCACCGGAACCCGCGCCCATTCCGGCTTCGATTGGGACTGCTTCGAGGCGAC
rnd-m9	TFBS insertion: TF_2, TF_2, TF_13	0.036119	-0.054495	-2.102	-0.283424	-0.254383	54.7059	AGCTTTACGGAAATGGCGTCTACTGAGTCAACGTCTGAAGGGCCGAGGCTTTTGGCCCCCTTGTTGCACGGACTCGGGTTTAGTCAACCGAATGAAAAGAGTTCTGGAGGATTAGTCCTCACCGGAACCCGCGCCCAGGATAACTTCGATTGGGACTGCTTCGAGGCGAC
rnd-m9	TFBS insertion: TF_2, TF_2, TF_15	1.61934	1.92266	0.0272819	1.55927	0.0409683	57.0588	AGCTTTACGGAAATGGCGTCTACTGAGTCAACGTCTGAAGGGCCGAGGCTTTTGGCCCCCTTGTTGCACGGACTCGGGTTTAGTCAACCGAATGAAAAGAGTTCTGGAGGATTAGTCCTCACCGGAACCCGCGCCTGGGGCCCACTCGATTGGGACTGCTTCGAGGCGAC
rnd-m9	TFBS insertion: TF_2, TF_2, TF_2	1.72515	1.89759	-0.235208	1.57632	-1.38991	54.7059	AGCTTTACGGAAATGGCGTCTACTGAGTCAACGTCTGAAGGGCCGAGGCTTTTGGCCCCCTTGTTGCACGGACTCGGGTTTAGTCAACCGAATGAAAAGAGTTCTGGAGGATTAGTCCTCACCGGAACCCGCGCCCAAGTCAACTTCGATTGGGACTGCTTCGAGGCGAC
rnd-m9	TFBS insertion: TF_2, TF_2, TF_21	0.45131	0.894783	-1.19743	0.595872	-0.359955	55.8824	AGCTTTACGGAAATGGCGTCTACTGAGTCAACGTCTGAAGGGCCGAGGCTTTTGGCCCCCTTGTTGCACGGACTCGGGTTTAGTCAACCGAATGAAAAGAGTTCTGGAGGATTAGTCCTCACCGGAACCCGCGCCCATACGCGCTTCGATTGGGACTGCTTCGAGGCGAC
rnd-m9	TFBS insertion: TF_2, TF_2, TF_22	1.72708	1.50095	-0.144429	1.56178	-0.416284	56.4706	AGCTTTACGGAAATGGCGTCTACTGAGTCAACGTCTGAAGGGCCGAGGCTTTTGGCCCCCTTGTTGCACGGACTCGGGTTTAGTCAACCGAATGAAAAGAGTTCTGGAGGATTAGTCCTCACCGGAACCCGCGCCCGGGACCACTTCGATTGGGACTGCTTCGAGGCGAC
rnd-m9	TFBS insertion: TF_2, TF_2, TF_25	0.033253	0.209952	-1.93918	-0.135815	-0.398868	55.2941	AGCTTTACGGAAATGGCGTCTACTGAGTCAACGTCTGAAGGGCCGAGGCTTTTGGCCCCCTTGTTGCACGGACTCGGGTTTAGTCAACCGAATGAAAAGAGTTCTGGAGGATTAGTCCTCACCGGAACCCGCGCCCATCACTGCTTCGATTGGGACTGCTTCGAGGCGAC
rnd-m9	TFBS insertion: TF_2, TF_2, TF_7	0.833539	1.65849	-0.662341	0.513893	0.519542	56.4706	AGCTTTACGGAAATGGCGTCTACTGAGTCAACGTCTGAAGGGCCGAGGCTTTTGGCCCCCTTGTTGCACGGACTCGGGTTTAGTCAACCGAATGAAAAGAGTTCTGGAGGATTAGTCCTCACCGGAACCCGCGCCCGCTGACGTGTCGATTGGGACTGCTTCGAGGCGAC
rnd-m9	TFBS insertion: TF_2, TF_2, none	-0.589989	-0.565262	-2.56218	-0.830652	-0.102924	55.8824	AGCTTTACGGAAATGGCGTCTACTGAGTCAACGTCTGAAGGGCCGAGGCTTTTGGCCCCCTTGTTGCACGGACTCGGGTTTAGTCAACCGAATGAAAAGAGTTCTGGAGGATTAGTCCTCACCGGAACCCGCGCCCATTCCGGCTTCGATTGGGACTGCTTCGAGGCGAC
rnd-m9	TFBS insertion: TF_2, TF_21, TF_13	-2.07359	-1.26343	-2.40462	-1.45638	-0.446395	55.8824	AGCTTTACGGAAATGGCGTCTACTGAGTCAACGTCTGAAGGGCCGAGGCTTTTGGCCCCCTTGTTGCACGGACTCGGGTTTTACGCGGCGAATGAAAAGAGTTCTGGAGGATTAGTCCTCACCGGAACCCGCGCCCAGGATAACTTCGATTGGGACTGCTTCGAGGCGAC
rnd-m9	TFBS insertion: TF_2, TF_21, TF_15	-0.627179	1.00466	-1.03847	-0.0483882	-0.254728	58.2353	AGCTTTACGGAAATGGCGTCTACTGAGTCAACGTCTGAAGGGCCGAGGCTTTTGGCCCCCTTGTTGCACGGACTCGGGTTTTACGCGGCGAATGAAAAGAGTTCTGGAGGATTAGTCCTCACCGGAACCCGCGCCTGGGGCCCACTCGATTGGGACTGCTTCGAGGCGAC
rnd-m9	TFBS insertion: TF_2, TF_21, TF_2	-0.0436359	1.19923	-1.62384	0.607227	-1.2878	55.8824	AGCTTTACGGAAATGGCGTCTACTGAGTCAACGTCTGAAGGGCCGAGGCTTTTGGCCCCCTTGTTGCACGGACTCGGGTTTTACGCGGCGAATGAAAAGAGTTCTGGAGGATTAGTCCTCACCGGAACCCGCGCCCAAGTCAACTTCGATTGGGACTGCTTCGAGGCGAC
rnd-m9	TFBS insertion: TF_2, TF_21, TF_21	-0.989727	-0.0708454	-1.62234	-0.340549	-0.242135	57.0588	AGCTTTACGGAAATGGCGTCTACTGAGTCAACGTCTGAAGGGCCGAGGCTTTTGGCCCCCTTGTTGCACGGACTCGGGTTTTACGCGGCGAATGAAAAGAGTTCTGGAGGATTAGTCCTCACCGGAACCCGCGCCCATACGCGCTTCGATTGGGACTGCTTCGAGGCGAC
rnd-m9	TFBS insertion: TF_2, TF_21, TF_22	-0.775251	0.908035	-1.70567	0.0541981	-0.697034	57.6471	AGCTTTACGGAAATGGCGTCTACTGAGTCAACGTCTGAAGGGCCGAGGCTTTTGGCCCCCTTGTTGCACGGACTCGGGTTTTACGCGGCGAATGAAAAGAGTTCTGGAGGATTAGTCCTCACCGGAACCCGCGCCCGGGACCACTTCGATTGGGACTGCTTCGAGGCGAC
rnd-m9	TFBS insertion: TF_2, TF_21, TF_25	-1.37117	-0.91662	-2.21022	-1.19943	-0.706844	56.4706	AGCTTTACGGAAATGGCGTCTACTGAGTCAACGTCTGAAGGGCCGAGGCTTTTGGCCCCCTTGTTGCACGGACTCGGGTTTTACGCGGCGAATGAAAAGAGTTCTGGAGGATTAGTCCTCACCGGAACCCGCGCCCATCACTGCTTCGATTGGGACTGCTTCGAGGCGAC
rnd-m9	TFBS insertion: TF_2, TF_21, TF_7	-0.625239	0.752344	-1.38379	-0.162001	-0.113161	57.6471	AGCTTTACGGAAATGGCGTCTACTGAGTCAACGTCTGAAGGGCCGAGGCTTTTGGCCCCCTTGTTGCACGGACTCGGGTTTTACGCGGCGAATGAAAAGAGTTCTGGAGGATTAGTCCTCACCGGAACCCGCGCCCGCTGACGTGTCGATTGGGACTGCTTCGAGGCGAC
rnd-m9	TFBS insertion: TF_2, TF_21, none	-1.47584	-1.5346	-2.40143	-1.51375	-0.328735	57.0588	AGCTTTACGGAAATGGCGTCTACTGAGTCAACGTCTGAAGGGCCGAGGCTTTTGGCCCCCTTGTTGCACGGACTCGGGTTTTACGCGGCGAATGAAAAGAGTTCTGGAGGATTAGTCCTCACCGGAACCCGCGCCCATTCCGGCTTCGATTGGGACTGCTTCGAGGCGAC
rnd-m9	TFBS insertion: TF_2, TF_22, TF_15	1.44282	1.73919	0.0416867	1.52953	-0.0888293	58.8235	AGCTTTACGGAAATGGCGTCTACTGAGTCAACGTCTGAAGGGCCGAGGCTTTTGGCCCCCTTGTTGCACGGACTCGGGTTGGGACCACCGAATGAAAAGAGTTCTGGAGGATTAGTCCTCACCGGAACCCGCGCCTGGGGCCCACTCGATTGGGACTGCTTCGAGGCGAC
rnd-m9	TFBS insertion: TF_2, TF_22, TF_2	1.86129	1.84403	-0.0153037	1.74637	-1.16543	56.4706	AGCTTTACGGAAATGGCGTCTACTGAGTCAACGTCTGAAGGGCCGAGGCTTTTGGCCCCCTTGTTGCACGGACTCGGGTTGGGACCACCGAATGAAAAGAGTTCTGGAGGATTAGTCCTCACCGGAACCCGCGCCCAAGTCAACTTCGATTGGGACTGCTTCGAGGCGAC
rnd-m9	TFBS insertion: TF_2, TF_22, TF_21	0.60679	1.16678	-0.723531	0.62717	-0.117145	57.6471	AGCTTTACGGAAATGGCGTCTACTGAGTCAACGTCTGAAGGGCCGAGGCTTTTGGCCCCCTTGTTGCACGGACTCGGGTTGGGACCACCGAATGAAAAGAGTTCTGGAGGATTAGTCCTCACCGGAACCCGCGCCCATACGCGCTTCGATTGGGACTGCTTCGAGGCGAC
rnd-m9	TFBS insertion: TF_2, TF_22, TF_22	1.39954	1.67483	-0.369185	1.12427	-0.136983	58.2353	AGCTTTACGGAAATGGCGTCTACTGAGTCAACGTCTGAAGGGCCGAGGCTTTTGGCCCCCTTGTTGCACGGACTCGGGTTGGGACCACCGAATGAAAAGAGTTCTGGAGGATTAGTCCTCACCGGAACCCGCGCCCGGGACCACTTCGATTGGGACTGCTTCGAGGCGAC
rnd-m9	TFBS insertion: TF_2, TF_22, TF_25	0.237406	0.470289	-1.59228	0.000957091	-0.365225	57.0588	AGCTTTACGGAAATGGCGTCTACTGAGTCAACGTCTGAAGGGCCGAGGCTTTTGGCCCCCTTGTTGCACGGACTCGGGTTGGGACCACCGAATGAAAAGAGTTCTGGAGGATTAGTCCTCACCGGAACCCGCGCCCATCACTGCTTCGATTGGGACTGCTTCGAGGCGAC
rnd-m9	TFBS insertion: TF_2, TF_22, none	-0.414489	-0.473141	-2.62615	-0.727785	-0.23753	57.6471	AGCTTTACGGAAATGGCGTCTACTGAGTCAACGTCTGAAGGGCCGAGGCTTTTGGCCCCCTTGTTGCACGGACTCGGGTTGGGACCACCGAATGAAAAGAGTTCTGGAGGATTAGTCCTCACCGGAACCCGCGCCCATTCCGGCTTCGATTGGGACTGCTTCGAGGCGAC
rnd-m9	TFBS insertion: TF_2, TF_25, TF_15	0.77632	0.633864	-0.797394	0.688368	-0.084928	57.6471	AGCTTTACGGAAATGGCGTCTACTGAGTCAACGTCTGAAGGGCCGAGGCTTTTGGCCCCCTTGTTGCACGGACTCGGGTTTTCACTGGCGAATGAAAAGAGTTCTGGAGGATTAGTCCTCACCGGAACCCGCGCCTGGGGCCCACTCGATTGGGACTGCTTCGAGGCGAC
rnd-m9	TFBS insertion: TF_2, TF_25, TF_2	1.02722	0.940276	-1.22382	0.956495	-0.216829	55.2941	AGCTTTACGGAAATGGCGTCTACTGAGTCAACGTCTGAAGGGCCGAGGCTTTTGGCCCCCTTGTTGCACGGACTCGGGTTTTCACTGGCGAATGAAAAGAGTTCTGGAGGATTAGTCCTCACCGGAACCCGCGCCCAAGTCAACTTCGATTGGGACTGCTTCGAGGCGAC
rnd-m9	TFBS insertion: TF_2, TF_25, TF_21	-0.82445	-0.713875	-1.94996	-0.744386	-0.315349	56.4706	AGCTTTACGGAAATGGCGTCTACTGAGTCAACGTCTGAAGGGCCGAGGCTTTTGGCCCCCTTGTTGCACGGACTCGGGTTTTCACTGGCGAATGAAAAGAGTTCTGGAGGATTAGTCCTCACCGGAACCCGCGCCCATACGCGCTTCGATTGGGACTGCTTCGAGGCGAC
rnd-m9	TFBS insertion: TF_2, TF_25, TF_22	#N/A	1.33269	#N/A	#N/A	#N/A	57.0588	AGCTTTACGGAAATGGCGTCTACTGAGTCAACGTCTGAAGGGCCGAGGCTTTTGGCCCCCTTGTTGCACGGACTCGGGTTTTCACTGGCGAATGAAAAGAGTTCTGGAGGATTAGTCCTCACCGGAACCCGCGCCCGGGACCACTTCGATTGGGACTGCTTCGAGGCGAC
rnd-m9	TFBS insertion: TF_2, TF_25, TF_25	-1.07029	-1.30129	-2.38537	-1.27426	-0.304962	55.8824	AGCTTTACGGAAATGGCGTCTACTGAGTCAACGTCTGAAGGGCCGAGGCTTTTGGCCCCCTTGTTGCACGGACTCGGGTTTTCACTGGCGAATGAAAAGAGTTCTGGAGGATTAGTCCTCACCGGAACCCGCGCCCATCACTGCTTCGATTGGGACTGCTTCGAGGCGAC
rnd-m9	TFBS insertion: TF_2, TF_25, none	-1.40422	-1.62075	-2.70159	-1.53694	-0.236654	56.4706	AGCTTTACGGAAATGGCGTCTACTGAGTCAACGTCTGAAGGGCCGAGGCTTTTGGCCCCCTTGTTGCACGGACTCGGGTTTTCACTGGCGAATGAAAAGAGTTCTGGAGGATTAGTCCTCACCGGAACCCGCGCCCATTCCGGCTTCGATTGGGACTGCTTCGAGGCGAC
rnd-m9	TFBS insertion: TF_2, TF_7, TF_13	-0.315332	0.30479	-1.95622	-0.327718	1.26601	55.8824	AGCTTTACGGAAATGGCGTCTACTGAGTCAACGTCTGAAGGGCCGAGGCTTTTGGCCCCCTTGTTGCACGGACTCGGGTTGCTGACGTGGAATGAAAAGAGTTCTGGAGGATTAGTCCTCACCGGAACCCGCGCCCAGGATAACTTCGATTGGGACTGCTTCGAGGCGAC
rnd-m9	TFBS insertion: TF_2, TF_7, TF_15	0.821782	1.84573	-0.36573	0.894144	1.52011	58.2353	AGCTTTACGGAAATGGCGTCTACTGAGTCAACGTCTGAAGGGCCGAGGCTTTTGGCCCCCTTGTTGCACGGACTCGGGTTGCTGACGTGGAATGAAAAGAGTTCTGGAGGATTAGTCCTCACCGGAACCCGCGCCTGGGGCCCACTCGATTGGGACTGCTTCGAGGCGAC
rnd-m9	TFBS insertion: TF_2, TF_7, TF_2	1.38734	2.03184	-0.358157	1.50596	0.46478	55.8824	AGCTTTACGGAAATGGCGTCTACTGAGTCAACGTCTGAAGGGCCGAGGCTTTTGGCCCCCTTGTTGCACGGACTCGGGTTGCTGACGTGGAATGAAAAGAGTTCTGGAGGATTAGTCCTCACCGGAACCCGCGCCCAAGTCAACTTCGATTGGGACTGCTTCGAGGCGAC
rnd-m9	TFBS insertion: TF_2, TF_7, TF_21	0.332963	1.38171	-1.1115	0.495466	1.31969	57.0588	AGCTTTACGGAAATGGCGTCTACTGAGTCAACGTCTGAAGGGCCGAGGCTTTTGGCCCCCTTGTTGCACGGACTCGGGTTGCTGACGTGGAATGAAAAGAGTTCTGGAGGATTAGTCCTCACCGGAACCCGCGCCCATACGCGCTTCGATTGGGACTGCTTCGAGGCGAC
rnd-m9	TFBS insertion: TF_2, TF_7, TF_7	0.291373	1.55383	-1.14957	0.297268	1.95681	57.6471	AGCTTTACGGAAATGGCGTCTACTGAGTCAACGTCTGAAGGGCCGAGGCTTTTGGCCCCCTTGTTGCACGGACTCGGGTTGCTGACGTGGAATGAAAAGAGTTCTGGAGGATTAGTCCTCACCGGAACCCGCGCCCGCTGACGTGTCGATTGGGACTGCTTCGAGGCGAC
rnd-m9	TFBS insertion: TF_2, TF_7, none	-0.772175	-0.545535	-2.53665	-0.790428	1.31763	57.0588	AGCTTTACGGAAATGGCGTCTACTGAGTCAACGTCTGAAGGGCCGAGGCTTTTGGCCCCCTTGTTGCACGGACTCGGGTTGCTGACGTGGAATGAAAAGAGTTCTGGAGGATTAGTCCTCACCGGAACCCGCGCCCATTCCGGCTTCGATTGGGACTGCTTCGAGGCGAC
rnd-m9	TFBS insertion: TF_2, none, TF_13	-1.26161	-1.35561	-2.90604	-1.36384	-0.231459	55.8824	AGCTTTACGGAAATGGCGTCTACTGAGTCAACGTCTGAAGGGCCGAGGCTTTTGGCCCCCTTGTTGCACGGACTCGGGTTTTCGGAGGCGAATGAAAAGAGTTCTGGAGGATTAGTCCTCACCGGAACCCGCGCCCAGGATAACTTCGATTGGGACTGCTTCGAGGCGAC
rnd-m9	TFBS insertion: TF_2, none, TF_15	0.642566	0.44884	-0.834292	0.39885	-0.0343551	58.2353	AGCTTTACGGAAATGGCGTCTACTGAGTCAACGTCTGAAGGGCCGAGGCTTTTGGCCCCCTTGTTGCACGGACTCGGGTTTTCGGAGGCGAATGAAAAGAGTTCTGGAGGATTAGTCCTCACCGGAACCCGCGCCTGGGGCCCACTCGATTGGGACTGCTTCGAGGCGAC
rnd-m9	TFBS insertion: TF_2, none, TF_2	1.1593	0.91459	-0.874827	0.976365	-1.0469	55.8824	AGCTTTACGGAAATGGCGTCTACTGAGTCAACGTCTGAAGGGCCGAGGCTTTTGGCCCCCTTGTTGCACGGACTCGGGTTTTCGGAGGCGAATGAAAAGAGTTCTGGAGGATTAGTCCTCACCGGAACCCGCGCCCAAGTCAACTTCGATTGGGACTGCTTCGAGGCGAC
rnd-m9	TFBS insertion: TF_2, none, TF_21	-0.64535	-0.565372	-1.83212	-0.422861	-0.0631925	57.0588	AGCTTTACGGAAATGGCGTCTACTGAGTCAACGTCTGAAGGGCCGAGGCTTTTGGCCCCCTTGTTGCACGGACTCGGGTTTTCGGAGGCGAATGAAAAGAGTTCTGGAGGATTAGTCCTCACCGGAACCCGCGCCCATACGCGCTTCGATTGGGACTGCTTCGAGGCGAC
rnd-m9	TFBS insertion: TF_2, none, TF_22	0.44932	0.382903	-0.942508	0.54098	-0.236143	57.6471	AGCTTTACGGAAATGGCGTCTACTGAGTCAACGTCTGAAGGGCCGAGGCTTTTGGCCCCCTTGTTGCACGGACTCGGGTTTTCGGAGGCGAATGAAAAGAGTTCTGGAGGATTAGTCCTCACCGGAACCCGCGCCCGGGACCACTTCGATTGGGACTGCTTCGAGGCGAC
rnd-m9	TFBS insertion: TF_2, none, TF_25	-1.04727	-1.35237	-2.51354	-1.03838	-0.596474	56.4706	AGCTTTACGGAAATGGCGTCTACTGAGTCAACGTCTGAAGGGCCGAGGCTTTTGGCCCCCTTGTTGCACGGACTCGGGTTTTCGGAGGCGAATGAAAAGAGTTCTGGAGGATTAGTCCTCACCGGAACCCGCGCCCATCACTGCTTCGATTGGGACTGCTTCGAGGCGAC
rnd-m9	TFBS insertion: TF_2, none, TF_7	0.115623	0.403839	-1.47018	0.247801	0.91918	57.6471	AGCTTTACGGAAATGGCGTCTACTGAGTCAACGTCTGAAGGGCCGAGGCTTTTGGCCCCCTTGTTGCACGGACTCGGGTTTTCGGAGGCGAATGAAAAGAGTTCTGGAGGATTAGTCCTCACCGGAACCCGCGCCCGCTGACGTGTCGATTGGGACTGCTTCGAGGCGAC
rnd-m9	TFBS insertion: TF_2, none, none	-1.48679	-1.73777	-2.81991	-1.40884	-0.152814	57.0588	AGCTTTACGGAAATGGCGTCTACTGAGTCAACGTCTGAAGGGCCGAGGCTTTTGGCCCCCTTGTTGCACGGACTCGGGTTTTCGGAGGCGAATGAAAAGAGTTCTGGAGGATTAGTCCTCACCGGAACCCGCGCCCATTCCGGCTTCGATTGGGACTGCTTCGAGGCGAC
rnd-m9	TFBS insertion: TF_21, TF_13, TF_13	-1.27654	-1.23385	-2.26057	-1.19838	1.81422	56.4706	AGCTTTACGGAAATGGCGTCTACTGCACGCGGGTCTGAAGGGCCGAGGCTTTTGGCCCCCTTGTTGCACGGACTCGGGTTTGGATAAGCGAATGAAAAGAGTTCTGGAGGATTAGTCCTCACCGGAACCCGCGCCCAGGATAACTTCGATTGGGACTGCTTCGAGGCGAC
rnd-m9	TFBS insertion: TF_21, TF_13, TF_15	0.379538	0.791151	-0.93694	0.372971	2.62235	58.8235	AGCTTTACGGAAATGGCGTCTACTGCACGCGGGTCTGAAGGGCCGAGGCTTTTGGCCCCCTTGTTGCACGGACTCGGGTTTGGATAAGCGAATGAAAAGAGTTCTGGAGGATTAGTCCTCACCGGAACCCGCGCCTGGGGCCCACTCGATTGGGACTGCTTCGAGGCGAC
rnd-m9	TFBS insertion: TF_21, TF_13, TF_2	0.941444	1.21241	-1.12973	0.902882	2.00774	56.4706	AGCTTTACGGAAATGGCGTCTACTGCACGCGGGTCTGAAGGGCCGAGGCTTTTGGCCCCCTTGTTGCACGGACTCGGGTTTGGATAAGCGAATGAAAAGAGTTCTGGAGGATTAGTCCTCACCGGAACCCGCGCCCAAGTCAACTTCGATTGGGACTGCTTCGAGGCGAC
rnd-m9	TFBS insertion: TF_21, TF_13, TF_21	-0.743352	-0.630855	-1.96142	-0.649015	2.03697	57.6471	AGCTTTACGGAAATGGCGTCTACTGCACGCGGGTCTGAAGGGCCGAGGCTTTTGGCCCCCTTGTTGCACGGACTCGGGTTTGGATAAGCGAATGAAAAGAGTTCTGGAGGATTAGTCCTCACCGGAACCCGCGCCCATACGCGCTTCGATTGGGACTGCTTCGAGGCGAC
rnd-m9	TFBS insertion: TF_21, TF_13, TF_7	-0.0222993	0.759943	-1.33876	-0.0692472	3.50004	58.2353	AGCTTTACGGAAATGGCGTCTACTGCACGCGGGTCTGAAGGGCCGAGGCTTTTGGCCCCCTTGTTGCACGGACTCGGGTTTGGATAAGCGAATGAAAAGAGTTCTGGAGGATTAGTCCTCACCGGAACCCGCGCCCGCTGACGTGTCGATTGGGACTGCTTCGAGGCGAC
rnd-m9	TFBS insertion: TF_21, TF_13, none	-1.62572	-1.79691	-2.98064	-1.74706	2.01402	57.6471	AGCTTTACGGAAATGGCGTCTACTGCACGCGGGTCTGAAGGGCCGAGGCTTTTGGCCCCCTTGTTGCACGGACTCGGGTTTGGATAAGCGAATGAAAAGAGTTCTGGAGGATTAGTCCTCACCGGAACCCGCGCCCATTCCGGCTTCGATTGGGACTGCTTCGAGGCGAC
rnd-m9	TFBS insertion: TF_21, TF_15, TF_13	-0.225448	-0.370157	-1.60719	-0.0308708	0.375485	58.8235	AGCTTTACGGAAATGGCGTCTACTGCACGCGGGTCTGAAGGGCCGAGGCTTTTGGCCCCCTTGTTGCACGGACTCGGGTTGGGGCCCACGAATGAAAAGAGTTCTGGAGGATTAGTCCTCACCGGAACCCGCGCCCAGGATAACTTCGATTGGGACTGCTTCGAGGCGAC
rnd-m9	TFBS insertion: TF_21, TF_15, TF_15	1.07667	0.882693	-0.450937	1.00081	0.627816	61.1765	AGCTTTACGGAAATGGCGTCTACTGCACGCGGGTCTGAAGGGCCGAGGCTTTTGGCCCCCTTGTTGCACGGACTCGGGTTGGGGCCCACGAATGAAAAGAGTTCTGGAGGATTAGTCCTCACCGGAACCCGCGCCTGGGGCCCACTCGATTGGGACTGCTTCGAGGCGAC
rnd-m9	TFBS insertion: TF_21, TF_15, TF_2	1.48122	1.30602	-0.533643	1.57051	-0.175443	58.8235	AGCTTTACGGAAATGGCGTCTACTGCACGCGGGTCTGAAGGGCCGAGGCTTTTGGCCCCCTTGTTGCACGGACTCGGGTTGGGGCCCACGAATGAAAAGAGTTCTGGAGGATTAGTCCTCACCGGAACCCGCGCCCAAGTCAACTTCGATTGGGACTGCTTCGAGGCGAC
rnd-m9	TFBS insertion: TF_21, TF_15, TF_21	0.477512	0.654587	-0.816593	0.561705	0.70358	60	AGCTTTACGGAAATGGCGTCTACTGCACGCGGGTCTGAAGGGCCGAGGCTTTTGGCCCCCTTGTTGCACGGACTCGGGTTGGGGCCCACGAATGAAAAGAGTTCTGGAGGATTAGTCCTCACCGGAACCCGCGCCCATACGCGCTTCGATTGGGACTGCTTCGAGGCGAC
rnd-m9	TFBS insertion: TF_21, TF_15, TF_22	0.766353	0.5849	-0.973985	0.89855	-0.241493	60.5882	AGCTTTACGGAAATGGCGTCTACTGCACGCGGGTCTGAAGGGCCGAGGCTTTTGGCCCCCTTGTTGCACGGACTCGGGTTGGGGCCCACGAATGAAAAGAGTTCTGGAGGATTAGTCCTCACCGGAACCCGCGCCCGGGACCACTTCGATTGGGACTGCTTCGAGGCGAC
rnd-m9	TFBS insertion: TF_21, TF_15, TF_25	0.027425	-0.137832	-1.78243	-0.270446	0.458183	59.4118	AGCTTTACGGAAATGGCGTCTACTGCACGCGGGTCTGAAGGGCCGAGGCTTTTGGCCCCCTTGTTGCACGGACTCGGGTTGGGGCCCACGAATGAAAAGAGTTCTGGAGGATTAGTCCTCACCGGAACCCGCGCCCATCACTGCTTCGATTGGGACTGCTTCGAGGCGAC
rnd-m9	TFBS insertion: TF_21, TF_15, TF_7	0.31506	0.910769	-0.776722	0.436893	1.56566	60.5882	AGCTTTACGGAAATGGCGTCTACTGCACGCGGGTCTGAAGGGCCGAGGCTTTTGGCCCCCTTGTTGCACGGACTCGGGTTGGGGCCCACGAATGAAAAGAGTTCTGGAGGATTAGTCCTCACCGGAACCCGCGCCCGCTGACGTGTCGATTGGGACTGCTTCGAGGCGAC
rnd-m9	TFBS insertion: TF_21, TF_15, none	-1.10668	-1.4322	-2.93278	-1.09057	0.428577	60	AGCTTTACGGAAATGGCGTCTACTGCACGCGGGTCTGAAGGGCCGAGGCTTTTGGCCCCCTTGTTGCACGGACTCGGGTTGGGGCCCACGAATGAAAAGAGTTCTGGAGGATTAGTCCTCACCGGAACCCGCGCCCATTCCGGCTTCGATTGGGACTGCTTCGAGGCGAC
rnd-m9	TFBS insertion: TF_21, TF_2, TF_13	-0.392909	-0.785333	-2.05375	-0.355583	0.52243	56.4706	AGCTTTACGGAAATGGCGTCTACTGCACGCGGGTCTGAAGGGCCGAGGCTTTTGGCCCCCTTGTTGCACGGACTCGGGTTTAGTCAACCGAATGAAAAGAGTTCTGGAGGATTAGTCCTCACCGGAACCCGCGCCCAGGATAACTTCGATTGGGACTGCTTCGAGGCGAC
rnd-m9	TFBS insertion: TF_21, TF_2, TF_15	1.24432	1.34645	-0.248419	1.24214	1.17516	58.8235	AGCTTTACGGAAATGGCGTCTACTGCACGCGGGTCTGAAGGGCCGAGGCTTTTGGCCCCCTTGTTGCACGGACTCGGGTTTAGTCAACCGAATGAAAAGAGTTCTGGAGGATTAGTCCTCACCGGAACCCGCGCCTGGGGCCCACTCGATTGGGACTGCTTCGAGGCGAC
rnd-m9	TFBS insertion: TF_21, TF_2, TF_2	1.34878	1.24408	-0.667195	1.31961	-0.285654	56.4706	AGCTTTACGGAAATGGCGTCTACTGCACGCGGGTCTGAAGGGCCGAGGCTTTTGGCCCCCTTGTTGCACGGACTCGGGTTTAGTCAACCGAATGAAAAGAGTTCTGGAGGATTAGTCCTCACCGGAACCCGCGCCCAAGTCAACTTCGATTGGGACTGCTTCGAGGCGAC
rnd-m9	TFBS insertion: TF_21, TF_2, TF_21	0.0297308	0.101352	-1.20993	0.039851	0.879355	57.6471	AGCTTTACGGAAATGGCGTCTACTGCACGCGGGTCTGAAGGGCCGAGGCTTTTGGCCCCCTTGTTGCACGGACTCGGGTTTAGTCAACCGAATGAAAAGAGTTCTGGAGGATTAGTCCTCACCGGAACCCGCGCCCATACGCGCTTCGATTGGGACTGCTTCGAGGCGAC
rnd-m9	TFBS insertion: TF_21, TF_2, TF_22	1.23385	1.20425	-0.45245	1.30646	1.24938	58.2353	AGCTTTACGGAAATGGCGTCTACTGCACGCGGGTCTGAAGGGCCGAGGCTTTTGGCCCCCTTGTTGCACGGACTCGGGTTTAGTCAACCGAATGAAAAGAGTTCTGGAGGATTAGTCCTCACCGGAACCCGCGCCCGGGACCACTTCGATTGGGACTGCTTCGAGGCGAC
rnd-m9	TFBS insertion: TF_21, TF_2, TF_25	-0.657525	-0.735789	-2.38531	-0.609601	0.622102	57.0588	AGCTTTACGGAAATGGCGTCTACTGCACGCGGGTCTGAAGGGCCGAGGCTTTTGGCCCCCTTGTTGCACGGACTCGGGTTTAGTCAACCGAATGAAAAGAGTTCTGGAGGATTAGTCCTCACCGGAACCCGCGCCCATCACTGCTTCGATTGGGACTGCTTCGAGGCGAC
rnd-m9	TFBS insertion: TF_21, TF_2, TF_7	0.51916	0.945879	-0.742774	0.469112	1.8206	58.2353	AGCTTTACGGAAATGGCGTCTACTGCACGCGGGTCTGAAGGGCCGAGGCTTTTGGCCCCCTTGTTGCACGGACTCGGGTTTAGTCAACCGAATGAAAAGAGTTCTGGAGGATTAGTCCTCACCGGAACCCGCGCCCGCTGACGTGTCGATTGGGACTGCTTCGAGGCGAC
rnd-m9	TFBS insertion: TF_21, TF_2, none	-1.25247	-1.46907	-2.60119	-1.35396	0.852169	57.6471	AGCTTTACGGAAATGGCGTCTACTGCACGCGGGTCTGAAGGGCCGAGGCTTTTGGCCCCCTTGTTGCACGGACTCGGGTTTAGTCAACCGAATGAAAAGAGTTCTGGAGGATTAGTCCTCACCGGAACCCGCGCCCATTCCGGCTTCGATTGGGACTGCTTCGAGGCGAC
rnd-m9	TFBS insertion: TF_21, TF_21, TF_13	-2.03366	-1.70037	-2.73901	-1.73605	-0.2034	57.6471	AGCTTTACGGAAATGGCGTCTACTGCACGCGGGTCTGAAGGGCCGAGGCTTTTGGCCCCCTTGTTGCACGGACTCGGGTTTTACGCGGCGAATGAAAAGAGTTCTGGAGGATTAGTCCTCACCGGAACCCGCGCCCAGGATAACTTCGATTGGGACTGCTTCGAGGCGAC
rnd-m9	TFBS insertion: TF_21, TF_21, TF_15	-0.994178	0.344793	-1.60037	-0.32819	-0.0993175	60	AGCTTTACGGAAATGGCGTCTACTGCACGCGGGTCTGAAGGGCCGAGGCTTTTGGCCCCCTTGTTGCACGGACTCGGGTTTTACGCGGCGAATGAAAAGAGTTCTGGAGGATTAGTCCTCACCGGAACCCGCGCCTGGGGCCCACTCGATTGGGACTGCTTCGAGGCGAC
rnd-m9	TFBS insertion: TF_21, TF_21, TF_2	-0.354723	0.560701	-1.694	0.399251	-0.432183	57.6471	AGCTTTACGGAAATGGCGTCTACTGCACGCGGGTCTGAAGGGCCGAGGCTTTTGGCCCCCTTGTTGCACGGACTCGGGTTTTACGCGGCGAATGAAAAGAGTTCTGGAGGATTAGTCCTCACCGGAACCCGCGCCCAAGTCAACTTCGATTGGGACTGCTTCGAGGCGAC
rnd-m9	TFBS insertion: TF_21, TF_21, TF_21	-1.17314	-0.597757	-1.5502	-0.633129	0.121408	58.8235	AGCTTTACGGAAATGGCGTCTACTGCACGCGGGTCTGAAGGGCCGAGGCTTTTGGCCCCCTTGTTGCACGGACTCGGGTTTTACGCGGCGAATGAAAAGAGTTCTGGAGGATTAGTCCTCACCGGAACCCGCGCCCATACGCGCTTCGATTGGGACTGCTTCGAGGCGAC
rnd-m9	TFBS insertion: TF_21, TF_21, TF_22	-1.46909	0.252102	-0.611656	-0.509708	0.711196	59.4118	AGCTTTACGGAAATGGCGTCTACTGCACGCGGGTCTGAAGGGCCGAGGCTTTTGGCCCCCTTGTTGCACGGACTCGGGTTTTACGCGGCGAATGAAAAGAGTTCTGGAGGATTAGTCCTCACCGGAACCCGCGCCCGGGACCACTTCGATTGGGACTGCTTCGAGGCGAC
rnd-m9	TFBS insertion: TF_21, TF_21, TF_25	-1.70453	-1.41063	-2.51718	-1.77185	-0.655846	58.2353	AGCTTTACGGAAATGGCGTCTACTGCACGCGGGTCTGAAGGGCCGAGGCTTTTGGCCCCCTTGTTGCACGGACTCGGGTTTTACGCGGCGAATGAAAAGAGTTCTGGAGGATTAGTCCTCACCGGAACCCGCGCCCATCACTGCTTCGATTGGGACTGCTTCGAGGCGAC
rnd-m9	TFBS insertion: TF_21, TF_21, TF_7	-1.19044	0.146056	-1.77199	-0.375532	0.851448	59.4118	AGCTTTACGGAAATGGCGTCTACTGCACGCGGGTCTGAAGGGCCGAGGCTTTTGGCCCCCTTGTTGCACGGACTCGGGTTTTACGCGGCGAATGAAAAGAGTTCTGGAGGATTAGTCCTCACCGGAACCCGCGCCCGCTGACGTGTCGATTGGGACTGCTTCGAGGCGAC
rnd-m9	TFBS insertion: TF_21, TF_21, none	-1.9496	-1.87327	-2.58143	-1.93994	-0.0603112	58.8235	AGCTTTACGGAAATGGCGTCTACTGCACGCGGGTCTGAAGGGCCGAGGCTTTTGGCCCCCTTGTTGCACGGACTCGGGTTTTACGCGGCGAATGAAAAGAGTTCTGGAGGATTAGTCCTCACCGGAACCCGCGCCCATTCCGGCTTCGATTGGGACTGCTTCGAGGCGAC
rnd-m9	TFBS insertion: TF_21, TF_22, TF_15	0.892884	0.705785	-0.582321	0.814724	0.802837	60.5882	AGCTTTACGGAAATGGCGTCTACTGCACGCGGGTCTGAAGGGCCGAGGCTTTTGGCCCCCTTGTTGCACGGACTCGGGTTGGGACCACCGAATGAAAAGAGTTCTGGAGGATTAGTCCTCACCGGAACCCGCGCCTGGGGCCCACTCGATTGGGACTGCTTCGAGGCGAC
rnd-m9	TFBS insertion: TF_21, TF_22, TF_2	1.49476	1.24887	-0.637487	1.49699	-0.131139	58.2353	AGCTTTACGGAAATGGCGTCTACTGCACGCGGGTCTGAAGGGCCGAGGCTTTTGGCCCCCTTGTTGCACGGACTCGGGTTGGGACCACCGAATGAAAAGAGTTCTGGAGGATTAGTCCTCACCGGAACCCGCGCCCAAGTCAACTTCGATTGGGACTGCTTCGAGGCGAC
rnd-m9	TFBS insertion: TF_21, TF_22, TF_21	0.028718	0.215573	-1.06184	0.309794	0.731471	59.4118	AGCTTTACGGAAATGGCGTCTACTGCACGCGGGTCTGAAGGGCCGAGGCTTTTGGCCCCCTTGTTGCACGGACTCGGGTTGGGACCACCGAATGAAAAGAGTTCTGGAGGATTAGTCCTCACCGGAACCCGCGCCCATACGCGCTTCGATTGGGACTGCTTCGAGGCGAC
rnd-m9	TFBS insertion: TF_21, TF_22, TF_22	0.748542	0.526285	-0.660015	1.04849	0.940557	60	AGCTTTACGGAAATGGCGTCTACTGCACGCGGGTCTGAAGGGCCGAGGCTTTTGGCCCCCTTGTTGCACGGACTCGGGTTGGGACCACCGAATGAAAAGAGTTCTGGAGGATTAGTCCTCACCGGAACCCGCGCCCGGGACCACTTCGATTGGGACTGCTTCGAGGCGAC
rnd-m9	TFBS insertion: TF_21, TF_22, TF_25	-0.514531	-0.674439	-2.36283	-0.68647	0.358404	58.8235	AGCTTTACGGAAATGGCGTCTACTGCACGCGGGTCTGAAGGGCCGAGGCTTTTGGCCCCCTTGTTGCACGGACTCGGGTTGGGACCACCGAATGAAAAGAGTTCTGGAGGATTAGTCCTCACCGGAACCCGCGCCCATCACTGCTTCGATTGGGACTGCTTCGAGGCGAC
rnd-m9	TFBS insertion: TF_21, TF_22, none	-1.14995	-1.50494	-2.51239	-1.326	0.672395	59.4118	AGCTTTACGGAAATGGCGTCTACTGCACGCGGGTCTGAAGGGCCGAGGCTTTTGGCCCCCTTGTTGCACGGACTCGGGTTGGGACCACCGAATGAAAAGAGTTCTGGAGGATTAGTCCTCACCGGAACCCGCGCCCATTCCGGCTTCGATTGGGACTGCTTCGAGGCGAC
rnd-m9	TFBS insertion: TF_21, TF_25, TF_15	0.346544	0.194418	-0.720131	0.581157	0.267878	59.4118	AGCTTTACGGAAATGGCGTCTACTGCACGCGGGTCTGAAGGGCCGAGGCTTTTGGCCCCCTTGTTGCACGGACTCGGGTTTTCACTGGCGAATGAAAAGAGTTCTGGAGGATTAGTCCTCACCGGAACCCGCGCCTGGGGCCCACTCGATTGGGACTGCTTCGAGGCGAC
rnd-m9	TFBS insertion: TF_21, TF_25, TF_2	0.707507	0.414979	-1.40917	0.986406	-0.218627	57.0588	AGCTTTACGGAAATGGCGTCTACTGCACGCGGGTCTGAAGGGCCGAGGCTTTTGGCCCCCTTGTTGCACGGACTCGGGTTTTCACTGGCGAATGAAAAGAGTTCTGGAGGATTAGTCCTCACCGGAACCCGCGCCCAAGTCAACTTCGATTGGGACTGCTTCGAGGCGAC
rnd-m9	TFBS insertion: TF_21, TF_25, TF_21	-0.883287	-0.962929	-2.36595	-0.894867	0.076064	58.2353	AGCTTTACGGAAATGGCGTCTACTGCACGCGGGTCTGAAGGGCCGAGGCTTTTGGCCCCCTTGTTGCACGGACTCGGGTTTTCACTGGCGAATGAAAAGAGTTCTGGAGGATTAGTCCTCACCGGAACCCGCGCCCATACGCGCTTCGATTGGGACTGCTTCGAGGCGAC
rnd-m9	TFBS insertion: TF_21, TF_25, TF_25	-1.30734	-1.74183	-2.59323	-1.64553	0.0739713	57.6471	AGCTTTACGGAAATGGCGTCTACTGCACGCGGGTCTGAAGGGCCGAGGCTTTTGGCCCCCTTGTTGCACGGACTCGGGTTTTCACTGGCGAATGAAAAGAGTTCTGGAGGATTAGTCCTCACCGGAACCCGCGCCCATCACTGCTTCGATTGGGACTGCTTCGAGGCGAC
rnd-m9	TFBS insertion: TF_21, TF_25, none	-1.88659	-2.29828	-2.93312	-1.75832	0.0720861	58.2353	AGCTTTACGGAAATGGCGTCTACTGCACGCGGGTCTGAAGGGCCGAGGCTTTTGGCCCCCTTGTTGCACGGACTCGGGTTTTCACTGGCGAATGAAAAGAGTTCTGGAGGATTAGTCCTCACCGGAACCCGCGCCCATTCCGGCTTCGATTGGGACTGCTTCGAGGCGAC
rnd-m9	TFBS insertion: TF_21, TF_7, TF_13	-0.843521	-0.448124	-2.11439	-0.645389	2.0952	57.6471	AGCTTTACGGAAATGGCGTCTACTGCACGCGGGTCTGAAGGGCCGAGGCTTTTGGCCCCCTTGTTGCACGGACTCGGGTTGCTGACGTGGAATGAAAAGAGTTCTGGAGGATTAGTCCTCACCGGAACCCGCGCCCAGGATAACTTCGATTGGGACTGCTTCGAGGCGAC
rnd-m9	TFBS insertion: TF_21, TF_7, TF_15	0.500924	0.968733	-0.643852	0.629352	2.36796	60	AGCTTTACGGAAATGGCGTCTACTGCACGCGGGTCTGAAGGGCCGAGGCTTTTGGCCCCCTTGTTGCACGGACTCGGGTTGCTGACGTGGAATGAAAAGAGTTCTGGAGGATTAGTCCTCACCGGAACCCGCGCCTGGGGCCCACTCGATTGGGACTGCTTCGAGGCGAC
rnd-m9	TFBS insertion: TF_21, TF_7, TF_2	1.14332	1.3914	-0.765469	1.36201	1.46143	57.6471	AGCTTTACGGAAATGGCGTCTACTGCACGCGGGTCTGAAGGGCCGAGGCTTTTGGCCCCCTTGTTGCACGGACTCGGGTTGCTGACGTGGAATGAAAAGAGTTCTGGAGGATTAGTCCTCACCGGAACCCGCGCCCAAGTCAACTTCGATTGGGACTGCTTCGAGGCGAC
rnd-m9	TFBS insertion: TF_21, TF_7, TF_21	-0.107207	0.407872	-1.15488	0.178766	1.95591	58.8235	AGCTTTACGGAAATGGCGTCTACTGCACGCGGGTCTGAAGGGCCGAGGCTTTTGGCCCCCTTGTTGCACGGACTCGGGTTGCTGACGTGGAATGAAAAGAGTTCTGGAGGATTAGTCCTCACCGGAACCCGCGCCCATACGCGCTTCGATTGGGACTGCTTCGAGGCGAC
rnd-m9	TFBS insertion: TF_21, TF_7, TF_7	-0.149976	0.843801	-1.1321	0.0742071	2.68549	59.4118	AGCTTTACGGAAATGGCGTCTACTGCACGCGGGTCTGAAGGGCCGAGGCTTTTGGCCCCCTTGTTGCACGGACTCGGGTTGCTGACGTGGAATGAAAAGAGTTCTGGAGGATTAGTCCTCACCGGAACCCGCGCCCGCTGACGTGTCGATTGGGACTGCTTCGAGGCGAC
rnd-m9	TFBS insertion: TF_21, TF_7, none	-1.20283	-1.48964	-2.29203	-1.39006	1.95381	58.8235	AGCTTTACGGAAATGGCGTCTACTGCACGCGGGTCTGAAGGGCCGAGGCTTTTGGCCCCCTTGTTGCACGGACTCGGGTTGCTGACGTGGAATGAAAAGAGTTCTGGAGGATTAGTCCTCACCGGAACCCGCGCCCATTCCGGCTTCGATTGGGACTGCTTCGAGGCGAC
rnd-m9	TFBS insertion: TF_21, none, TF_13	-1.29165	-1.49051	-2.36041	-1.48126	0.211046	57.6471	AGCTTTACGGAAATGGCGTCTACTGCACGCGGGTCTGAAGGGCCGAGGCTTTTGGCCCCCTTGTTGCACGGACTCGGGTTTTCGGAGGCGAATGAAAAGAGTTCTGGAGGATTAGTCCTCACCGGAACCCGCGCCCAGGATAACTTCGATTGGGACTGCTTCGAGGCGAC
rnd-m9	TFBS insertion: TF_21, none, TF_15	0.0592784	-0.296849	-1.02618	0.0963457	0.497776	60	AGCTTTACGGAAATGGCGTCTACTGCACGCGGGTCTGAAGGGCCGAGGCTTTTGGCCCCCTTGTTGCACGGACTCGGGTTTTCGGAGGCGAATGAAAAGAGTTCTGGAGGATTAGTCCTCACCGGAACCCGCGCCTGGGGCCCACTCGATTGGGACTGCTTCGAGGCGAC
rnd-m9	TFBS insertion: TF_21, none, TF_2	0.687232	0.406993	-1.32478	0.935793	-0.0488201	57.6471	AGCTTTACGGAAATGGCGTCTACTGCACGCGGGTCTGAAGGGCCGAGGCTTTTGGCCCCCTTGTTGCACGGACTCGGGTTTTCGGAGGCGAATGAAAAGAGTTCTGGAGGATTAGTCCTCACCGGAACCCGCGCCCAAGTCAACTTCGATTGGGACTGCTTCGAGGCGAC
rnd-m9	TFBS insertion: TF_21, none, TF_21	-0.934098	-1.1571	-2.02903	-0.739986	0.260438	58.8235	AGCTTTACGGAAATGGCGTCTACTGCACGCGGGTCTGAAGGGCCGAGGCTTTTGGCCCCCTTGTTGCACGGACTCGGGTTTTCGGAGGCGAATGAAAAGAGTTCTGGAGGATTAGTCCTCACCGGAACCCGCGCCCATACGCGCTTCGATTGGGACTGCTTCGAGGCGAC
rnd-m9	TFBS insertion: TF_21, none, TF_22	0.125683	-0.277005	-1.55991	0.0624593	0.659444	59.4118	AGCTTTACGGAAATGGCGTCTACTGCACGCGGGTCTGAAGGGCCGAGGCTTTTGGCCCCCTTGTTGCACGGACTCGGGTTTTCGGAGGCGAATGAAAAGAGTTCTGGAGGATTAGTCCTCACCGGAACCCGCGCCCGGGACCACTTCGATTGGGACTGCTTCGAGGCGAC
rnd-m9	TFBS insertion: TF_21, none, TF_25	-1.44819	-1.82459	-2.98693	-1.60271	0.380102	58.2353	AGCTTTACGGAAATGGCGTCTACTGCACGCGGGTCTGAAGGGCCGAGGCTTTTGGCCCCCTTGTTGCACGGACTCGGGTTTTCGGAGGCGAATGAAAAGAGTTCTGGAGGATTAGTCCTCACCGGAACCCGCGCCCATCACTGCTTCGATTGGGACTGCTTCGAGGCGAC
rnd-m9	TFBS insertion: TF_21, none, TF_7	-0.109275	0.0157769	-1.45204	0.133317	1.37793	59.4118	AGCTTTACGGAAATGGCGTCTACTGCACGCGGGTCTGAAGGGCCGAGGCTTTTGGCCCCCTTGTTGCACGGACTCGGGTTTTCGGAGGCGAATGAAAAGAGTTCTGGAGGATTAGTCCTCACCGGAACCCGCGCCCGCTGACGTGTCGATTGGGACTGCTTCGAGGCGAC
rnd-m9	TFBS insertion: TF_21, none, none	-1.77995	-2.12547	-2.72785	-1.73827	0.252245	58.8235	AGCTTTACGGAAATGGCGTCTACTGCACGCGGGTCTGAAGGGCCGAGGCTTTTGGCCCCCTTGTTGCACGGACTCGGGTTTTCGGAGGCGAATGAAAAGAGTTCTGGAGGATTAGTCCTCACCGGAACCCGCGCCCATTCCGGCTTCGATTGGGACTGCTTCGAGGCGAC
rnd-m9	TFBS insertion: TF_22, TF_15, TF_15	0.525587	1.10211	-0.154409	0.602812	0.341838	60.5882	AGCTTTACGGAAATGGCGTCTACTGGGACCACGTCTGAAGGGCCGAGGCTTTTGGCCCCCTTGTTGCACGGACTCGGGTTGGGGCCCACGAATGAAAAGAGTTCTGGAGGATTAGTCCTCACCGGAACCCGCGCCTGGGGCCCACTCGATTGGGACTGCTTCGAGGCGAC
rnd-m9	TFBS insertion: TF_22, TF_15, TF_2	1.40138	1.55008	-0.359713	1.24393	-0.550732	58.2353	AGCTTTACGGAAATGGCGTCTACTGGGACCACGTCTGAAGGGCCGAGGCTTTTGGCCCCCTTGTTGCACGGACTCGGGTTGGGGCCCACGAATGAAAAGAGTTCTGGAGGATTAGTCCTCACCGGAACCCGCGCCCAAGTCAACTTCGATTGGGACTGCTTCGAGGCGAC
rnd-m9	TFBS insertion: TF_22, TF_15, TF_21	0.400209	1.2898	-0.641939	0.36087	-0.0477955	59.4118	AGCTTTACGGAAATGGCGTCTACTGGGACCACGTCTGAAGGGCCGAGGCTTTTGGCCCCCTTGTTGCACGGACTCGGGTTGGGGCCCACGAATGAAAAGAGTTCTGGAGGATTAGTCCTCACCGGAACCCGCGCCCATACGCGCTTCGATTGGGACTGCTTCGAGGCGAC
rnd-m9	TFBS insertion: TF_22, TF_15, TF_22	0.788202	1.21602	-0.590322	0.897505	-0.146116	60	AGCTTTACGGAAATGGCGTCTACTGGGACCACGTCTGAAGGGCCGAGGCTTTTGGCCCCCTTGTTGCACGGACTCGGGTTGGGGCCCACGAATGAAAAGAGTTCTGGAGGATTAGTCCTCACCGGAACCCGCGCCCGGGACCACTTCGATTGGGACTGCTTCGAGGCGAC
rnd-m9	TFBS insertion: TF_22, TF_15, TF_25	-0.0556785	0.561683	-1.38481	-0.0782653	-0.0988274	58.8235	AGCTTTACGGAAATGGCGTCTACTGGGACCACGTCTGAAGGGCCGAGGCTTTTGGCCCCCTTGTTGCACGGACTCGGGTTGGGGCCCACGAATGAAAAGAGTTCTGGAGGATTAGTCCTCACCGGAACCCGCGCCCATCACTGCTTCGATTGGGACTGCTTCGAGGCGAC
rnd-m9	TFBS insertion: TF_22, TF_15, none	-0.544184	-0.366187	-2.00855	-0.902543	0.129744	59.4118	AGCTTTACGGAAATGGCGTCTACTGGGACCACGTCTGAAGGGCCGAGGCTTTTGGCCCCCTTGTTGCACGGACTCGGGTTGGGGCCCACGAATGAAAAGAGTTCTGGAGGATTAGTCCTCACCGGAACCCGCGCCCATTCCGGCTTCGATTGGGACTGCTTCGAGGCGAC
rnd-m9	TFBS insertion: TF_22, TF_2, TF_15	1.28722	1.87122	-0.352118	1.22234	0.637928	58.2353	AGCTTTACGGAAATGGCGTCTACTGGGACCACGTCTGAAGGGCCGAGGCTTTTGGCCCCCTTGTTGCACGGACTCGGGTTTAGTCAACCGAATGAAAAGAGTTCTGGAGGATTAGTCCTCACCGGAACCCGCGCCTGGGGCCCACTCGATTGGGACTGCTTCGAGGCGAC
rnd-m9	TFBS insertion: TF_22, TF_2, TF_2	1.38208	1.72089	-0.667256	1.21865	-0.704116	55.8824	AGCTTTACGGAAATGGCGTCTACTGGGACCACGTCTGAAGGGCCGAGGCTTTTGGCCCCCTTGTTGCACGGACTCGGGTTTAGTCAACCGAATGAAAAGAGTTCTGGAGGATTAGTCCTCACCGGAACCCGCGCCCAAGTCAACTTCGATTGGGACTGCTTCGAGGCGAC
rnd-m9	TFBS insertion: TF_22, TF_2, TF_21	0.278197	1.04428	-1.16127	0.416466	0.459181	57.0588	AGCTTTACGGAAATGGCGTCTACTGGGACCACGTCTGAAGGGCCGAGGCTTTTGGCCCCCTTGTTGCACGGACTCGGGTTTAGTCAACCGAATGAAAAGAGTTCTGGAGGATTAGTCCTCACCGGAACCCGCGCCCATACGCGCTTCGATTGGGACTGCTTCGAGGCGAC
rnd-m9	TFBS insertion: TF_22, TF_2, TF_22	1.4172	2.17763	-0.381166	1.34752	0.548836	57.6471	AGCTTTACGGAAATGGCGTCTACTGGGACCACGTCTGAAGGGCCGAGGCTTTTGGCCCCCTTGTTGCACGGACTCGGGTTTAGTCAACCGAATGAAAAGAGTTCTGGAGGATTAGTCCTCACCGGAACCCGCGCCCGGGACCACTTCGATTGGGACTGCTTCGAGGCGAC
rnd-m9	TFBS insertion: TF_22, TF_2, TF_25	-0.283898	0.343162	-1.93016	-0.186275	0.390391	56.4706	AGCTTTACGGAAATGGCGTCTACTGGGACCACGTCTGAAGGGCCGAGGCTTTTGGCCCCCTTGTTGCACGGACTCGGGTTTAGTCAACCGAATGAAAAGAGTTCTGGAGGATTAGTCCTCACCGGAACCCGCGCCCATCACTGCTTCGATTGGGACTGCTTCGAGGCGAC
rnd-m9	TFBS insertion: TF_22, TF_2, none	-0.918093	-0.785923	-3.04851	-1.12614	0.46644	57.0588	AGCTTTACGGAAATGGCGTCTACTGGGACCACGTCTGAAGGGCCGAGGCTTTTGGCCCCCTTGTTGCACGGACTCGGGTTTAGTCAACCGAATGAAAAGAGTTCTGGAGGATTAGTCCTCACCGGAACCCGCGCCCATTCCGGCTTCGATTGGGACTGCTTCGAGGCGAC
rnd-m9	TFBS insertion: TF_22, TF_21, TF_15	-1.40635	0.703757	-1.16314	-0.425089	-0.700177	59.4118	AGCTTTACGGAAATGGCGTCTACTGGGACCACGTCTGAAGGGCCGAGGCTTTTGGCCCCCTTGTTGCACGGACTCGGGTTTTACGCGGCGAATGAAAAGAGTTCTGGAGGATTAGTCCTCACCGGAACCCGCGCCTGGGGCCCACTCGATTGGGACTGCTTCGAGGCGAC
rnd-m9	TFBS insertion: TF_22, TF_21, TF_2	-0.707632	0.965571	-1.5562	0.316371	-1.26542	57.0588	AGCTTTACGGAAATGGCGTCTACTGGGACCACGTCTGAAGGGCCGAGGCTTTTGGCCCCCTTGTTGCACGGACTCGGGTTTTACGCGGCGAATGAAAAGAGTTCTGGAGGATTAGTCCTCACCGGAACCCGCGCCCAAGTCAACTTCGATTGGGACTGCTTCGAGGCGAC
rnd-m9	TFBS insertion: TF_22, TF_21, TF_21	-1.55281	-0.0998888	-1.72078	-0.710193	-0.278544	58.2353	AGCTTTACGGAAATGGCGTCTACTGGGACCACGTCTGAAGGGCCGAGGCTTTTGGCCCCCTTGTTGCACGGACTCGGGTTTTACGCGGCGAATGAAAAGAGTTCTGGAGGATTAGTCCTCACCGGAACCCGCGCCCATACGCGCTTCGATTGGGACTGCTTCGAGGCGAC
rnd-m9	TFBS insertion: TF_22, TF_21, TF_22	-1.42246	0.617024	-1.46922	-0.475673	-0.333506	58.8235	AGCTTTACGGAAATGGCGTCTACTGGGACCACGTCTGAAGGGCCGAGGCTTTTGGCCCCCTTGTTGCACGGACTCGGGTTTTACGCGGCGAATGAAAAGAGTTCTGGAGGATTAGTCCTCACCGGAACCCGCGCCCGGGACCACTTCGATTGGGACTGCTTCGAGGCGAC
rnd-m9	TFBS insertion: TF_22, TF_21, TF_25	-1.86907	-1.37127	-2.23378	-1.74618	-0.968495	57.6471	AGCTTTACGGAAATGGCGTCTACTGGGACCACGTCTGAAGGGCCGAGGCTTTTGGCCCCCTTGTTGCACGGACTCGGGTTTTACGCGGCGAATGAAAAGAGTTCTGGAGGATTAGTCCTCACCGGAACCCGCGCCCATCACTGCTTCGATTGGGACTGCTTCGAGGCGAC
rnd-m9	TFBS insertion: TF_22, TF_21, none	-2.03659	-1.71455	-2.56478	-1.98049	-0.542877	58.2353	AGCTTTACGGAAATGGCGTCTACTGGGACCACGTCTGAAGGGCCGAGGCTTTTGGCCCCCTTGTTGCACGGACTCGGGTTTTACGCGGCGAATGAAAAGAGTTCTGGAGGATTAGTCCTCACCGGAACCCGCGCCCATTCCGGCTTCGATTGGGACTGCTTCGAGGCGAC
rnd-m9	TFBS insertion: TF_22, TF_22, TF_15	0.711786	1.10038	-0.602326	0.771092	0.341528	60	AGCTTTACGGAAATGGCGTCTACTGGGACCACGTCTGAAGGGCCGAGGCTTTTGGCCCCCTTGTTGCACGGACTCGGGTTGGGACCACCGAATGAAAAGAGTTCTGGAGGATTAGTCCTCACCGGAACCCGCGCCTGGGGCCCACTCGATTGGGACTGCTTCGAGGCGAC
rnd-m9	TFBS insertion: TF_22, TF_22, TF_2	1.39947	2.07606	-1.15954	1.29241	-1.41597	57.6471	AGCTTTACGGAAATGGCGTCTACTGGGACCACGTCTGAAGGGCCGAGGCTTTTGGCCCCCTTGTTGCACGGACTCGGGTTGGGACCACCGAATGAAAAGAGTTCTGGAGGATTAGTCCTCACCGGAACCCGCGCCCAAGTCAACTTCGATTGGGACTGCTTCGAGGCGAC
rnd-m9	TFBS insertion: TF_22, TF_22, TF_21	0.275752	1.04547	-0.814566	0.422258	0.174408	58.8235	AGCTTTACGGAAATGGCGTCTACTGGGACCACGTCTGAAGGGCCGAGGCTTTTGGCCCCCTTGTTGCACGGACTCGGGTTGGGACCACCGAATGAAAAGAGTTCTGGAGGATTAGTCCTCACCGGAACCCGCGCCCATACGCGCTTCGATTGGGACTGCTTCGAGGCGAC
rnd-m9	TFBS insertion: TF_22, TF_22, TF_25	-0.337729	0.266332	-1.84213	-0.326332	-0.390566	58.2353	AGCTTTACGGAAATGGCGTCTACTGGGACCACGTCTGAAGGGCCGAGGCTTTTGGCCCCCTTGTTGCACGGACTCGGGTTGGGACCACCGAATGAAAAGAGTTCTGGAGGATTAGTCCTCACCGGAACCCGCGCCCATCACTGCTTCGATTGGGACTGCTTCGAGGCGAC
rnd-m9	TFBS insertion: TF_22, TF_22, none	-0.798581	-0.681516	-2.39518	-0.879653	0.0533249	58.8235	AGCTTTACGGAAATGGCGTCTACTGGGACCACGTCTGAAGGGCCGAGGCTTTTGGCCCCCTTGTTGCACGGACTCGGGTTGGGACCACCGAATGAAAAGAGTTCTGGAGGATTAGTCCTCACCGGAACCCGCGCCCATTCCGGCTTCGATTGGGACTGCTTCGAGGCGAC
rnd-m9	TFBS insertion: TF_22, TF_25, TF_15	-0.181708	-0.00921842	-0.988221	0.393868	-0.00279267	58.8235	AGCTTTACGGAAATGGCGTCTACTGGGACCACGTCTGAAGGGCCGAGGCTTTTGGCCCCCTTGTTGCACGGACTCGGGTTTTCACTGGCGAATGAAAAGAGTTCTGGAGGATTAGTCCTCACCGGAACCCGCGCCTGGGGCCCACTCGATTGGGACTGCTTCGAGGCGAC
rnd-m9	TFBS insertion: TF_22, TF_25, TF_2	0.778029	0.704474	-0.938536	1.05324	-0.500363	56.4706	AGCTTTACGGAAATGGCGTCTACTGGGACCACGTCTGAAGGGCCGAGGCTTTTGGCCCCCTTGTTGCACGGACTCGGGTTTTCACTGGCGAATGAAAAGAGTTCTGGAGGATTAGTCCTCACCGGAACCCGCGCCCAAGTCAACTTCGATTGGGACTGCTTCGAGGCGAC
rnd-m9	TFBS insertion: TF_22, TF_25, TF_21	-1.04656	-0.957778	-1.73336	-0.954056	-0.517641	57.6471	AGCTTTACGGAAATGGCGTCTACTGGGACCACGTCTGAAGGGCCGAGGCTTTTGGCCCCCTTGTTGCACGGACTCGGGTTTTCACTGGCGAATGAAAAGAGTTCTGGAGGATTAGTCCTCACCGGAACCCGCGCCCATACGCGCTTCGATTGGGACTGCTTCGAGGCGAC
rnd-m9	TFBS insertion: TF_22, TF_25, TF_22	0.235408	0.51643	-0.703927	0.17059	-0.129087	58.2353	AGCTTTACGGAAATGGCGTCTACTGGGACCACGTCTGAAGGGCCGAGGCTTTTGGCCCCCTTGTTGCACGGACTCGGGTTTTCACTGGCGAATGAAAAGAGTTCTGGAGGATTAGTCCTCACCGGAACCCGCGCCCGGGACCACTTCGATTGGGACTGCTTCGAGGCGAC
rnd-m9	TFBS insertion: TF_22, TF_25, TF_25	-1.40497	-1.48301	-2.7973	-1.32016	-0.587481	57.0588	AGCTTTACGGAAATGGCGTCTACTGGGACCACGTCTGAAGGGCCGAGGCTTTTGGCCCCCTTGTTGCACGGACTCGGGTTTTCACTGGCGAATGAAAAGAGTTCTGGAGGATTAGTCCTCACCGGAACCCGCGCCCATCACTGCTTCGATTGGGACTGCTTCGAGGCGAC
rnd-m9	TFBS insertion: TF_22, TF_25, none	-1.79959	-1.87103	-3.07347	-1.82698	-0.307789	57.6471	AGCTTTACGGAAATGGCGTCTACTGGGACCACGTCTGAAGGGCCGAGGCTTTTGGCCCCCTTGTTGCACGGACTCGGGTTTTCACTGGCGAATGAAAAGAGTTCTGGAGGATTAGTCCTCACCGGAACCCGCGCCCATTCCGGCTTCGATTGGGACTGCTTCGAGGCGAC
rnd-m9	TFBS insertion: TF_22, none, TF_15	0.208396	0.219367	-1.08109	0.390606	0.147416	59.4118	AGCTTTACGGAAATGGCGTCTACTGGGACCACGTCTGAAGGGCCGAGGCTTTTGGCCCCCTTGTTGCACGGACTCGGGTTTTCGGAGGCGAATGAAAAGAGTTCTGGAGGATTAGTCCTCACCGGAACCCGCGCCTGGGGCCCACTCGATTGGGACTGCTTCGAGGCGAC
rnd-m9	TFBS insertion: TF_22, none, TF_2	0.53836	0.442362	-1.40339	0.567619	-0.636263	57.0588	AGCTTTACGGAAATGGCGTCTACTGGGACCACGTCTGAAGGGCCGAGGCTTTTGGCCCCCTTGTTGCACGGACTCGGGTTTTCGGAGGCGAATGAAAAGAGTTCTGGAGGATTAGTCCTCACCGGAACCCGCGCCCAAGTCAACTTCGATTGGGACTGCTTCGAGGCGAC
rnd-m9	TFBS insertion: TF_22, none, TF_21	-0.961793	-0.945917	-1.55876	-0.61846	-0.262442	58.2353	AGCTTTACGGAAATGGCGTCTACTGGGACCACGTCTGAAGGGCCGAGGCTTTTGGCCCCCTTGTTGCACGGACTCGGGTTTTCGGAGGCGAATGAAAAGAGTTCTGGAGGATTAGTCCTCACCGGAACCCGCGCCCATACGCGCTTCGATTGGGACTGCTTCGAGGCGAC
rnd-m9	TFBS insertion: TF_22, none, TF_22	0.361869	0.444903	-1.03339	0.0417063	0.666011	58.8235	AGCTTTACGGAAATGGCGTCTACTGGGACCACGTCTGAAGGGCCGAGGCTTTTGGCCCCCTTGTTGCACGGACTCGGGTTTTCGGAGGCGAATGAAAAGAGTTCTGGAGGATTAGTCCTCACCGGAACCCGCGCCCGGGACCACTTCGATTGGGACTGCTTCGAGGCGAC
rnd-m9	TFBS insertion: TF_22, none, TF_25	-1.48184	-1.4483	-2.88713	-1.52095	-0.36937	57.6471	AGCTTTACGGAAATGGCGTCTACTGGGACCACGTCTGAAGGGCCGAGGCTTTTGGCCCCCTTGTTGCACGGACTCGGGTTTTCGGAGGCGAATGAAAAGAGTTCTGGAGGATTAGTCCTCACCGGAACCCGCGCCCATCACTGCTTCGATTGGGACTGCTTCGAGGCGAC
rnd-m9	TFBS insertion: TF_22, none, none	-1.48049	-1.76527	-2.38153	-1.43516	-0.229979	58.2353	AGCTTTACGGAAATGGCGTCTACTGGGACCACGTCTGAAGGGCCGAGGCTTTTGGCCCCCTTGTTGCACGGACTCGGGTTTTCGGAGGCGAATGAAAAGAGTTCTGGAGGATTAGTCCTCACCGGAACCCGCGCCCATTCCGGCTTCGATTGGGACTGCTTCGAGGCGAC
rnd-m9	TFBS insertion: TF_25, TF_15, TF_15	0.847957	1.16526	-0.504845	0.753912	-0.0334252	60	AGCTTTACGGAAATGGCGTCTACTGCCACTTGGTCTGAAGGGCCGAGGCTTTTGGCCCCCTTGTTGCACGGACTCGGGTTGGGGCCCACGAATGAAAAGAGTTCTGGAGGATTAGTCCTCACCGGAACCCGCGCCTGGGGCCCACTCGATTGGGACTGCTTCGAGGCGAC
rnd-m9	TFBS insertion: TF_25, TF_15, TF_2	1.38554	1.38772	-0.603034	1.37946	-0.866487	57.6471	AGCTTTACGGAAATGGCGTCTACTGCCACTTGGTCTGAAGGGCCGAGGCTTTTGGCCCCCTTGTTGCACGGACTCGGGTTGGGGCCCACGAATGAAAAGAGTTCTGGAGGATTAGTCCTCACCGGAACCCGCGCCCAAGTCAACTTCGATTGGGACTGCTTCGAGGCGAC
rnd-m9	TFBS insertion: TF_25, TF_15, TF_21	-0.160737	0.492465	-1.57948	0.0205618	-0.293666	58.8235	AGCTTTACGGAAATGGCGTCTACTGCCACTTGGTCTGAAGGGCCGAGGCTTTTGGCCCCCTTGTTGCACGGACTCGGGTTGGGGCCCACGAATGAAAAGAGTTCTGGAGGATTAGTCCTCACCGGAACCCGCGCCCATACGCGCTTCGATTGGGACTGCTTCGAGGCGAC
rnd-m9	TFBS insertion: TF_25, TF_15, TF_22	0.930506	1.11488	-1.18576	0.710967	-0.155333	59.4118	AGCTTTACGGAAATGGCGTCTACTGCCACTTGGTCTGAAGGGCCGAGGCTTTTGGCCCCCTTGTTGCACGGACTCGGGTTGGGGCCCACGAATGAAAAGAGTTCTGGAGGATTAGTCCTCACCGGAACCCGCGCCCGGGACCACTTCGATTGGGACTGCTTCGAGGCGAC
rnd-m9	TFBS insertion: TF_25, TF_15, TF_25	-0.646887	-0.348694	-2.10151	-0.664244	-0.380938	58.2353	AGCTTTACGGAAATGGCGTCTACTGCCACTTGGTCTGAAGGGCCGAGGCTTTTGGCCCCCTTGTTGCACGGACTCGGGTTGGGGCCCACGAATGAAAAGAGTTCTGGAGGATTAGTCCTCACCGGAACCCGCGCCCATCACTGCTTCGATTGGGACTGCTTCGAGGCGAC
rnd-m9	TFBS insertion: TF_25, TF_15, none	-1.23775	-1.11049	-2.34941	-1.45568	-0.451093	58.8235	AGCTTTACGGAAATGGCGTCTACTGCCACTTGGTCTGAAGGGCCGAGGCTTTTGGCCCCCTTGTTGCACGGACTCGGGTTGGGGCCCACGAATGAAAAGAGTTCTGGAGGATTAGTCCTCACCGGAACCCGCGCCCATTCCGGCTTCGATTGGGACTGCTTCGAGGCGAC
rnd-m9	TFBS insertion: TF_25, TF_2, TF_15	0.744489	1.17423	-0.830363	0.67242	0.301664	57.6471	AGCTTTACGGAAATGGCGTCTACTGCCACTTGGTCTGAAGGGCCGAGGCTTTTGGCCCCCTTGTTGCACGGACTCGGGTTTAGTCAACCGAATGAAAAGAGTTCTGGAGGATTAGTCCTCACCGGAACCCGCGCCTGGGGCCCACTCGATTGGGACTGCTTCGAGGCGAC
rnd-m9	TFBS insertion: TF_25, TF_2, TF_2	1.14389	1.27526	-1.20458	1.06175	-0.921511	55.2941	AGCTTTACGGAAATGGCGTCTACTGCCACTTGGTCTGAAGGGCCGAGGCTTTTGGCCCCCTTGTTGCACGGACTCGGGTTTAGTCAACCGAATGAAAAGAGTTCTGGAGGATTAGTCCTCACCGGAACCCGCGCCCAAGTCAACTTCGATTGGGACTGCTTCGAGGCGAC
rnd-m9	TFBS insertion: TF_25, TF_2, TF_21	-0.625941	-0.242601	-1.92472	-0.486193	0.245028	56.4706	AGCTTTACGGAAATGGCGTCTACTGCCACTTGGTCTGAAGGGCCGAGGCTTTTGGCCCCCTTGTTGCACGGACTCGGGTTTAGTCAACCGAATGAAAAGAGTTCTGGAGGATTAGTCCTCACCGGAACCCGCGCCCATACGCGCTTCGATTGGGACTGCTTCGAGGCGAC
rnd-m9	TFBS insertion: TF_25, TF_2, TF_22	0.962788	1.21942	-0.93362	0.500475	0.587849	57.0588	AGCTTTACGGAAATGGCGTCTACTGCCACTTGGTCTGAAGGGCCGAGGCTTTTGGCCCCCTTGTTGCACGGACTCGGGTTTAGTCAACCGAATGAAAAGAGTTCTGGAGGATTAGTCCTCACCGGAACCCGCGCCCGGGACCACTTCGATTGGGACTGCTTCGAGGCGAC
rnd-m9	TFBS insertion: TF_25, TF_2, TF_25	-1.08266	-0.883801	-2.99363	-1.22286	-0.0470116	55.8824	AGCTTTACGGAAATGGCGTCTACTGCCACTTGGTCTGAAGGGCCGAGGCTTTTGGCCCCCTTGTTGCACGGACTCGGGTTTAGTCAACCGAATGAAAAGAGTTCTGGAGGATTAGTCCTCACCGGAACCCGCGCCCATCACTGCTTCGATTGGGACTGCTTCGAGGCGAC
rnd-m9	TFBS insertion: TF_25, TF_2, none	-1.55984	-1.60369	-2.48537	-1.74743	-0.00250869	56.4706	AGCTTTACGGAAATGGCGTCTACTGCCACTTGGTCTGAAGGGCCGAGGCTTTTGGCCCCCTTGTTGCACGGACTCGGGTTTAGTCAACCGAATGAAAAGAGTTCTGGAGGATTAGTCCTCACCGGAACCCGCGCCCATTCCGGCTTCGATTGGGACTGCTTCGAGGCGAC
rnd-m9	TFBS insertion: TF_25, TF_21, TF_15	-1.12554	0.239618	-1.39262	-0.269134	-0.516129	58.8235	AGCTTTACGGAAATGGCGTCTACTGCCACTTGGTCTGAAGGGCCGAGGCTTTTGGCCCCCTTGTTGCACGGACTCGGGTTTTACGCGGCGAATGAAAAGAGTTCTGGAGGATTAGTCCTCACCGGAACCCGCGCCTGGGGCCCACTCGATTGGGACTGCTTCGAGGCGAC
rnd-m9	TFBS insertion: TF_25, TF_21, TF_2	-0.623531	0.475533	-1.59489	0.240126	-1.36981	56.4706	AGCTTTACGGAAATGGCGTCTACTGCCACTTGGTCTGAAGGGCCGAGGCTTTTGGCCCCCTTGTTGCACGGACTCGGGTTTTACGCGGCGAATGAAAAGAGTTCTGGAGGATTAGTCCTCACCGGAACCCGCGCCCAAGTCAACTTCGATTGGGACTGCTTCGAGGCGAC
rnd-m9	TFBS insertion: TF_25, TF_21, TF_21	-1.58865	-1.17302	-1.66506	-1.0297	-0.533093	57.6471	AGCTTTACGGAAATGGCGTCTACTGCCACTTGGTCTGAAGGGCCGAGGCTTTTGGCCCCCTTGTTGCACGGACTCGGGTTTTACGCGGCGAATGAAAAGAGTTCTGGAGGATTAGTCCTCACCGGAACCCGCGCCCATACGCGCTTCGATTGGGACTGCTTCGAGGCGAC
rnd-m9	TFBS insertion: TF_25, TF_21, TF_22	-1.11126	-0.145765	-1.00828	-0.418548	-0.763261	58.2353	AGCTTTACGGAAATGGCGTCTACTGCCACTTGGTCTGAAGGGCCGAGGCTTTTGGCCCCCTTGTTGCACGGACTCGGGTTTTACGCGGCGAATGAAAAGAGTTCTGGAGGATTAGTCCTCACCGGAACCCGCGCCCGGGACCACTTCGATTGGGACTGCTTCGAGGCGAC
rnd-m9	TFBS insertion: TF_25, TF_21, TF_25	-2.1419	-1.55209	-2.33134	-1.86777	-0.846589	57.0588	AGCTTTACGGAAATGGCGTCTACTGCCACTTGGTCTGAAGGGCCGAGGCTTTTGGCCCCCTTGTTGCACGGACTCGGGTTTTACGCGGCGAATGAAAAGAGTTCTGGAGGATTAGTCCTCACCGGAACCCGCGCCCATCACTGCTTCGATTGGGACTGCTTCGAGGCGAC
rnd-m9	TFBS insertion: TF_25, TF_21, none	-2.38696	-2.21279	-3.09756	-2.33041	-0.687128	57.6471	AGCTTTACGGAAATGGCGTCTACTGCCACTTGGTCTGAAGGGCCGAGGCTTTTGGCCCCCTTGTTGCACGGACTCGGGTTTTACGCGGCGAATGAAAAGAGTTCTGGAGGATTAGTCCTCACCGGAACCCGCGCCCATTCCGGCTTCGATTGGGACTGCTTCGAGGCGAC
rnd-m9	TFBS insertion: TF_25, TF_22, TF_15	0.58779	0.745067	-0.95651	0.573006	-0.0343979	59.4118	AGCTTTACGGAAATGGCGTCTACTGCCACTTGGTCTGAAGGGCCGAGGCTTTTGGCCCCCTTGTTGCACGGACTCGGGTTGGGACCACCGAATGAAAAGAGTTCTGGAGGATTAGTCCTCACCGGAACCCGCGCCTGGGGCCCACTCGATTGGGACTGCTTCGAGGCGAC
rnd-m9	TFBS insertion: TF_25, TF_22, TF_2	1.22386	1.31946	-0.868288	1.31176	-0.759085	57.0588	AGCTTTACGGAAATGGCGTCTACTGCCACTTGGTCTGAAGGGCCGAGGCTTTTGGCCCCCTTGTTGCACGGACTCGGGTTGGGACCACCGAATGAAAAGAGTTCTGGAGGATTAGTCCTCACCGGAACCCGCGCCCAAGTCAACTTCGATTGGGACTGCTTCGAGGCGAC
rnd-m9	TFBS insertion: TF_25, TF_22, TF_21	-0.495695	-0.0264065	-1.71719	-0.394886	-0.0921621	58.2353	AGCTTTACGGAAATGGCGTCTACTGCCACTTGGTCTGAAGGGCCGAGGCTTTTGGCCCCCTTGTTGCACGGACTCGGGTTGGGACCACCGAATGAAAAGAGTTCTGGAGGATTAGTCCTCACCGGAACCCGCGCCCATACGCGCTTCGATTGGGACTGCTTCGAGGCGAC
rnd-m9	TFBS insertion: TF_25, TF_22, TF_25	-0.987815	-0.783293	-2.35684	-0.83489	-0.579304	57.6471	AGCTTTACGGAAATGGCGTCTACTGCCACTTGGTCTGAAGGGCCGAGGCTTTTGGCCCCCTTGTTGCACGGACTCGGGTTGGGACCACCGAATGAAAAGAGTTCTGGAGGATTAGTCCTCACCGGAACCCGCGCCCATCACTGCTTCGATTGGGACTGCTTCGAGGCGAC
rnd-m9	TFBS insertion: TF_25, TF_22, none	-1.46846	-1.51808	-2.77916	-1.70423	-0.202636	58.2353	AGCTTTACGGAAATGGCGTCTACTGCCACTTGGTCTGAAGGGCCGAGGCTTTTGGCCCCCTTGTTGCACGGACTCGGGTTGGGACCACCGAATGAAAAGAGTTCTGGAGGATTAGTCCTCACCGGAACCCGCGCCCATTCCGGCTTCGATTGGGACTGCTTCGAGGCGAC
rnd-m9	TFBS insertion: TF_25, TF_25, TF_15	0.00129566	-0.281253	-1.18599	0.180818	-0.132268	58.2353	AGCTTTACGGAAATGGCGTCTACTGCCACTTGGTCTGAAGGGCCGAGGCTTTTGGCCCCCTTGTTGCACGGACTCGGGTTTTCACTGGCGAATGAAAAGAGTTCTGGAGGATTAGTCCTCACCGGAACCCGCGCCTGGGGCCCACTCGATTGGGACTGCTTCGAGGCGAC
rnd-m9	TFBS insertion: TF_25, TF_25, TF_2	0.422987	0.160814	-1.71385	0.716034	-0.837286	55.8824	AGCTTTACGGAAATGGCGTCTACTGCCACTTGGTCTGAAGGGCCGAGGCTTTTGGCCCCCTTGTTGCACGGACTCGGGTTTTCACTGGCGAATGAAAAGAGTTCTGGAGGATTAGTCCTCACCGGAACCCGCGCCCAAGTCAACTTCGATTGGGACTGCTTCGAGGCGAC
rnd-m9	TFBS insertion: TF_25, TF_25, TF_21	-1.36251	-1.44849	-2.31377	-1.23849	-0.346977	57.0588	AGCTTTACGGAAATGGCGTCTACTGCCACTTGGTCTGAAGGGCCGAGGCTTTTGGCCCCCTTGTTGCACGGACTCGGGTTTTCACTGGCGAATGAAAAGAGTTCTGGAGGATTAGTCCTCACCGGAACCCGCGCCCATACGCGCTTCGATTGGGACTGCTTCGAGGCGAC
rnd-m9	TFBS insertion: TF_25, TF_25, TF_22	0.194717	-0.356422	-1.23648	0.0106015	-0.494316	57.6471	AGCTTTACGGAAATGGCGTCTACTGCCACTTGGTCTGAAGGGCCGAGGCTTTTGGCCCCCTTGTTGCACGGACTCGGGTTTTCACTGGCGAATGAAAAGAGTTCTGGAGGATTAGTCCTCACCGGAACCCGCGCCCGGGACCACTTCGATTGGGACTGCTTCGAGGCGAC
rnd-m9	TFBS insertion: TF_25, TF_25, TF_25	-1.85246	-2.08606	-2.84467	-1.78737	-0.678524	56.4706	AGCTTTACGGAAATGGCGTCTACTGCCACTTGGTCTGAAGGGCCGAGGCTTTTGGCCCCCTTGTTGCACGGACTCGGGTTTTCACTGGCGAATGAAAAGAGTTCTGGAGGATTAGTCCTCACCGGAACCCGCGCCCATCACTGCTTCGATTGGGACTGCTTCGAGGCGAC
rnd-m9	TFBS insertion: TF_25, TF_25, none	-2.08615	-2.18936	-2.90316	-2.04697	-0.531558	57.0588	AGCTTTACGGAAATGGCGTCTACTGCCACTTGGTCTGAAGGGCCGAGGCTTTTGGCCCCCTTGTTGCACGGACTCGGGTTTTCACTGGCGAATGAAAAGAGTTCTGGAGGATTAGTCCTCACCGGAACCCGCGCCCATTCCGGCTTCGATTGGGACTGCTTCGAGGCGAC
rnd-m9	TFBS insertion: TF_25, none, TF_15	0.0778366	-0.206115	-1.21125	0.21172	-0.0262613	58.8235	AGCTTTACGGAAATGGCGTCTACTGCCACTTGGTCTGAAGGGCCGAGGCTTTTGGCCCCCTTGTTGCACGGACTCGGGTTTTCGGAGGCGAATGAAAAGAGTTCTGGAGGATTAGTCCTCACCGGAACCCGCGCCTGGGGCCCACTCGATTGGGACTGCTTCGAGGCGAC
rnd-m9	TFBS insertion: TF_25, none, TF_2	0.305489	0.112806	-1.50984	0.605233	-0.810923	56.4706	AGCTTTACGGAAATGGCGTCTACTGCCACTTGGTCTGAAGGGCCGAGGCTTTTGGCCCCCTTGTTGCACGGACTCGGGTTTTCGGAGGCGAATGAAAAGAGTTCTGGAGGATTAGTCCTCACCGGAACCCGCGCCCAAGTCAACTTCGATTGGGACTGCTTCGAGGCGAC
rnd-m9	TFBS insertion: TF_25, none, TF_21	-1.26846	-1.42481	-2.23569	-1.29053	-0.166201	57.6471	AGCTTTACGGAAATGGCGTCTACTGCCACTTGGTCTGAAGGGCCGAGGCTTTTGGCCCCCTTGTTGCACGGACTCGGGTTTTCGGAGGCGAATGAAAAGAGTTCTGGAGGATTAGTCCTCACCGGAACCCGCGCCCATACGCGCTTCGATTGGGACTGCTTCGAGGCGAC
rnd-m9	TFBS insertion: TF_25, none, TF_22	0.00150022	-0.633592	-0.492184	-0.0497476	0.0522621	58.2353	AGCTTTACGGAAATGGCGTCTACTGCCACTTGGTCTGAAGGGCCGAGGCTTTTGGCCCCCTTGTTGCACGGACTCGGGTTTTCGGAGGCGAATGAAAAGAGTTCTGGAGGATTAGTCCTCACCGGAACCCGCGCCCGGGACCACTTCGATTGGGACTGCTTCGAGGCGAC
rnd-m9	TFBS insertion: TF_25, none, TF_25	-1.6967	-2.00992	-2.91485	-1.92725	-0.545757	57.0588	AGCTTTACGGAAATGGCGTCTACTGCCACTTGGTCTGAAGGGCCGAGGCTTTTGGCCCCCTTGTTGCACGGACTCGGGTTTTCGGAGGCGAATGAAAAGAGTTCTGGAGGATTAGTCCTCACCGGAACCCGCGCCCATCACTGCTTCGATTGGGACTGCTTCGAGGCGAC
rnd-m9	TFBS insertion: TF_25, none, none	-2.00766	-2.16844	-2.16975	-1.87538	-0.55808	57.6471	AGCTTTACGGAAATGGCGTCTACTGCCACTTGGTCTGAAGGGCCGAGGCTTTTGGCCCCCTTGTTGCACGGACTCGGGTTTTCGGAGGCGAATGAAAAGAGTTCTGGAGGATTAGTCCTCACCGGAACCCGCGCCCATTCCGGCTTCGATTGGGACTGCTTCGAGGCGAC
rnd-m9	TFBS insertion: TF_29, TF_19, TF_19	-1.97827	-2.33241	-2.97556	-2.27099	-0.692458	55.8824	AGCTTTACGGAAATGGCGTCTACTGAGATACGGTCTGAAGGGCCGAGGCTTTTGGCCCCCTTGTTGCACGGACTCGGGTTTTGATCGGCGAATGAAAAGAGTTCTGGAGGATTAGTCCTCACCGGAACCCGCGCCCATGATCGCTTCGATTGGGACTGCTTCGAGGCGAC
rnd-m9	TFBS insertion: TF_29, TF_19, TF_29	-1.76008	-1.82655	-1.95884	-1.55523	-0.895785	55.2941	AGCTTTACGGAAATGGCGTCTACTGAGATACGGTCTGAAGGGCCGAGGCTTTTGGCCCCCTTGTTGCACGGACTCGGGTTTTGATCGGCGAATGAAAAGAGTTCTGGAGGATTAGTCCTCACCGGAACCCGCGCCCAAGATACGTTCGATTGGGACTGCTTCGAGGCGAC
rnd-m9	TFBS insertion: TF_29, TF_19, TF_6	-0.819181	-1.22153	-2.01021	-0.845135	0.412583	56.4706	AGCTTTACGGAAATGGCGTCTACTGAGATACGGTCTGAAGGGCCGAGGCTTTTGGCCCCCTTGTTGCACGGACTCGGGTTTTGATCGGCGAATGAAAAGAGTTCTGGAGGATTAGTCCTCACCGGAACCCGCGCCCACACGTGCTTCGATTGGGACTGCTTCGAGGCGAC
rnd-m9	TFBS insertion: TF_29, TF_19, none	-2.10525	-2.41287	-3.0502	-2.20055	-0.564249	56.4706	AGCTTTACGGAAATGGCGTCTACTGAGATACGGTCTGAAGGGCCGAGGCTTTTGGCCCCCTTGTTGCACGGACTCGGGTTTTGATCGGCGAATGAAAAGAGTTCTGGAGGATTAGTCCTCACCGGAACCCGCGCCCATTCCGGCTTCGATTGGGACTGCTTCGAGGCGAC
rnd-m9	TFBS insertion: TF_29, TF_29, TF_19	-1.84324	-1.99247	-2.92368	-1.89579	-1.03073	55.2941	AGCTTTACGGAAATGGCGTCTACTGAGATACGGTCTGAAGGGCCGAGGCTTTTGGCCCCCTTGTTGCACGGACTCGGGTTTAGATACGCGAATGAAAAGAGTTCTGGAGGATTAGTCCTCACCGGAACCCGCGCCCATGATCGCTTCGATTGGGACTGCTTCGAGGCGAC
rnd-m9	TFBS insertion: TF_29, TF_29, TF_29	-1.48295	-1.88239	-2.98918	-1.62413	-1.31579	54.7059	AGCTTTACGGAAATGGCGTCTACTGAGATACGGTCTGAAGGGCCGAGGCTTTTGGCCCCCTTGTTGCACGGACTCGGGTTTAGATACGCGAATGAAAAGAGTTCTGGAGGATTAGTCCTCACCGGAACCCGCGCCCAAGATACGTTCGATTGGGACTGCTTCGAGGCGAC
rnd-m9	TFBS insertion: TF_29, TF_29, TF_6	-0.885853	-1.19916	-1.95552	-0.829028	0.304222	55.8824	AGCTTTACGGAAATGGCGTCTACTGAGATACGGTCTGAAGGGCCGAGGCTTTTGGCCCCCTTGTTGCACGGACTCGGGTTTAGATACGCGAATGAAAAGAGTTCTGGAGGATTAGTCCTCACCGGAACCCGCGCCCACACGTGCTTCGATTGGGACTGCTTCGAGGCGAC
rnd-m9	TFBS insertion: TF_29, TF_29, none	-1.78057	-2.00683	-2.38727	-1.92399	-0.598095	55.8824	AGCTTTACGGAAATGGCGTCTACTGAGATACGGTCTGAAGGGCCGAGGCTTTTGGCCCCCTTGTTGCACGGACTCGGGTTTAGATACGCGAATGAAAAGAGTTCTGGAGGATTAGTCCTCACCGGAACCCGCGCCCATTCCGGCTTCGATTGGGACTGCTTCGAGGCGAC
rnd-m9	TFBS insertion: TF_29, TF_6, TF_19	-1.9342	-2.12098	-2.37799	-1.85618	1.01576	56.4706	AGCTTTACGGAAATGGCGTCTACTGAGATACGGTCTGAAGGGCCGAGGCTTTTGGCCCCCTTGTTGCACGGACTCGGGTTTCACGTGGCGAATGAAAAGAGTTCTGGAGGATTAGTCCTCACCGGAACCCGCGCCCATGATCGCTTCGATTGGGACTGCTTCGAGGCGAC
rnd-m9	TFBS insertion: TF_29, TF_6, TF_29	-1.7777	-1.89495	-2.62903	-1.83069	0.929047	55.8824	AGCTTTACGGAAATGGCGTCTACTGAGATACGGTCTGAAGGGCCGAGGCTTTTGGCCCCCTTGTTGCACGGACTCGGGTTTCACGTGGCGAATGAAAAGAGTTCTGGAGGATTAGTCCTCACCGGAACCCGCGCCCAAGATACGTTCGATTGGGACTGCTTCGAGGCGAC
rnd-m9	TFBS insertion: TF_29, TF_6, TF_6	-1.25439	-1.30329	-2.01168	-1.0619	2.22433	57.0588	AGCTTTACGGAAATGGCGTCTACTGAGATACGGTCTGAAGGGCCGAGGCTTTTGGCCCCCTTGTTGCACGGACTCGGGTTTCACGTGGCGAATGAAAAGAGTTCTGGAGGATTAGTCCTCACCGGAACCCGCGCCCACACGTGCTTCGATTGGGACTGCTTCGAGGCGAC
rnd-m9	TFBS insertion: TF_29, TF_6, none	-2.20563	-2.41645	-2.58891	-2.13816	1.74304	57.0588	AGCTTTACGGAAATGGCGTCTACTGAGATACGGTCTGAAGGGCCGAGGCTTTTGGCCCCCTTGTTGCACGGACTCGGGTTTCACGTGGCGAATGAAAAGAGTTCTGGAGGATTAGTCCTCACCGGAACCCGCGCCCATTCCGGCTTCGATTGGGACTGCTTCGAGGCGAC
rnd-m9	TFBS insertion: TF_29, none, TF_19	-1.843	-2.22258	-3.09553	-2.04566	-0.923146	56.4706	AGCTTTACGGAAATGGCGTCTACTGAGATACGGTCTGAAGGGCCGAGGCTTTTGGCCCCCTTGTTGCACGGACTCGGGTTTTCGGAGGCGAATGAAAAGAGTTCTGGAGGATTAGTCCTCACCGGAACCCGCGCCCATGATCGCTTCGATTGGGACTGCTTCGAGGCGAC
rnd-m9	TFBS insertion: TF_29, none, TF_29	-1.86998	-2.35996	-2.81605	-1.61695	-1.37016	55.8824	AGCTTTACGGAAATGGCGTCTACTGAGATACGGTCTGAAGGGCCGAGGCTTTTGGCCCCCTTGTTGCACGGACTCGGGTTTTCGGAGGCGAATGAAAAGAGTTCTGGAGGATTAGTCCTCACCGGAACCCGCGCCCAAGATACGTTCGATTGGGACTGCTTCGAGGCGAC
rnd-m9	TFBS insertion: TF_29, none, TF_6	-0.875109	-1.09792	-1.64536	-0.871236	0.273908	57.0588	AGCTTTACGGAAATGGCGTCTACTGAGATACGGTCTGAAGGGCCGAGGCTTTTGGCCCCCTTGTTGCACGGACTCGGGTTTTCGGAGGCGAATGAAAAGAGTTCTGGAGGATTAGTCCTCACCGGAACCCGCGCCCACACGTGCTTCGATTGGGACTGCTTCGAGGCGAC
rnd-m9	TFBS insertion: TF_29, none, none	-2.03618	-2.35762	-2.54169	-2.07196	-0.647346	57.0588	AGCTTTACGGAAATGGCGTCTACTGAGATACGGTCTGAAGGGCCGAGGCTTTTGGCCCCCTTGTTGCACGGACTCGGGTTTTCGGAGGCGAATGAAAAGAGTTCTGGAGGATTAGTCCTCACCGGAACCCGCGCCCATTCCGGCTTCGATTGGGACTGCTTCGAGGCGAC
rnd-m9	TFBS insertion: TF_42, TF_42, TF_42	-0.323583	-0.353541	-2.21205	-0.47425	0.276344	54.7059	AGCTTTACGGAAATGGCGTCTACTGCAAGTTGGTCTGAAGGGCCGAGGCTTTTGGCCCCCTTGTTGCACGGACTCGGGTTTCAAGTTGCGAATGAAAAGAGTTCTGGAGGATTAGTCCTCACCGGAACCCGCGCCCACAAGTTGTTCGATTGGGACTGCTTCGAGGCGAC
rnd-m9	TFBS insertion: TF_42, TF_42, none	-1.55512	-1.77087	-2.82431	-1.6009	0.0330308	55.8824	AGCTTTACGGAAATGGCGTCTACTGCAAGTTGGTCTGAAGGGCCGAGGCTTTTGGCCCCCTTGTTGCACGGACTCGGGTTTCAAGTTGCGAATGAAAAGAGTTCTGGAGGATTAGTCCTCACCGGAACCCGCGCCCATTCCGGCTTCGATTGGGACTGCTTCGAGGCGAC
rnd-m9	TFBS insertion: TF_42, none, TF_42	-0.643798	-0.965855	-2.24216	-0.794368	0.4363	55.8824	AGCTTTACGGAAATGGCGTCTACTGCAAGTTGGTCTGAAGGGCCGAGGCTTTTGGCCCCCTTGTTGCACGGACTCGGGTTTTCGGAGGCGAATGAAAAGAGTTCTGGAGGATTAGTCCTCACCGGAACCCGCGCCCACAAGTTGTTCGATTGGGACTGCTTCGAGGCGAC
rnd-m9	TFBS insertion: TF_42, none, none	-1.91675	-2.13949	-2.90504	-2.1207	-0.163212	57.0588	AGCTTTACGGAAATGGCGTCTACTGCAAGTTGGTCTGAAGGGCCGAGGCTTTTGGCCCCCTTGTTGCACGGACTCGGGTTTTCGGAGGCGAATGAAAAGAGTTCTGGAGGATTAGTCCTCACCGGAACCCGCGCCCATTCCGGCTTCGATTGGGACTGCTTCGAGGCGAC
rnd-m9	TFBS insertion: TF_6, TF_19, TF_19	-1.87919	-2.02458	-3.0981	-2.10414	0.465268	57.0588	AGCTTTACGGAAATGGCGTCTACTGCACGTGGGTCTGAAGGGCCGAGGCTTTTGGCCCCCTTGTTGCACGGACTCGGGTTTTGATCGGCGAATGAAAAGAGTTCTGGAGGATTAGTCCTCACCGGAACCCGCGCCCATGATCGCTTCGATTGGGACTGCTTCGAGGCGAC
rnd-m9	TFBS insertion: TF_6, TF_19, TF_29	-1.60717	-1.71487	-2.64153	-1.7915	0.146217	56.4706	AGCTTTACGGAAATGGCGTCTACTGCACGTGGGTCTGAAGGGCCGAGGCTTTTGGCCCCCTTGTTGCACGGACTCGGGTTTTGATCGGCGAATGAAAAGAGTTCTGGAGGATTAGTCCTCACCGGAACCCGCGCCCAAGATACGTTCGATTGGGACTGCTTCGAGGCGAC
rnd-m9	TFBS insertion: TF_6, TF_19, TF_6	-0.617347	-0.944821	-2.09433	-0.594713	1.74468	57.6471	AGCTTTACGGAAATGGCGTCTACTGCACGTGGGTCTGAAGGGCCGAGGCTTTTGGCCCCCTTGTTGCACGGACTCGGGTTTTGATCGGCGAATGAAAAGAGTTCTGGAGGATTAGTCCTCACCGGAACCCGCGCCCACACGTGCTTCGATTGGGACTGCTTCGAGGCGAC
rnd-m9	TFBS insertion: TF_6, TF_19, none	-1.84717	-2.0145	-2.82883	-1.98211	0.569242	57.6471	AGCTTTACGGAAATGGCGTCTACTGCACGTGGGTCTGAAGGGCCGAGGCTTTTGGCCCCCTTGTTGCACGGACTCGGGTTTTGATCGGCGAATGAAAAGAGTTCTGGAGGATTAGTCCTCACCGGAACCCGCGCCCATTCCGGCTTCGATTGGGACTGCTTCGAGGCGAC
rnd-m9	TFBS insertion: TF_6, TF_29, TF_19	-1.497	-1.53092	-2.77978	-1.55022	0.162502	56.4706	AGCTTTACGGAAATGGCGTCTACTGCACGTGGGTCTGAAGGGCCGAGGCTTTTGGCCCCCTTGTTGCACGGACTCGGGTTTAGATACGCGAATGAAAAGAGTTCTGGAGGATTAGTCCTCACCGGAACCCGCGCCCATGATCGCTTCGATTGGGACTGCTTCGAGGCGAC
rnd-m9	TFBS insertion: TF_6, TF_29, TF_29	-1.33428	-1.6192	-2.67575	-1.27298	-0.17284	55.8824	AGCTTTACGGAAATGGCGTCTACTGCACGTGGGTCTGAAGGGCCGAGGCTTTTGGCCCCCTTGTTGCACGGACTCGGGTTTAGATACGCGAATGAAAAGAGTTCTGGAGGATTAGTCCTCACCGGAACCCGCGCCCAAGATACGTTCGATTGGGACTGCTTCGAGGCGAC
rnd-m9	TFBS insertion: TF_6, TF_29, TF_6	-0.721418	-0.646722	-1.77084	-0.729065	1.71845	57.0588	AGCTTTACGGAAATGGCGTCTACTGCACGTGGGTCTGAAGGGCCGAGGCTTTTGGCCCCCTTGTTGCACGGACTCGGGTTTAGATACGCGAATGAAAAGAGTTCTGGAGGATTAGTCCTCACCGGAACCCGCGCCCACACGTGCTTCGATTGGGACTGCTTCGAGGCGAC
rnd-m9	TFBS insertion: TF_6, TF_29, none	-1.86016	-1.98501	-2.9149	-1.88751	0.707586	57.0588	AGCTTTACGGAAATGGCGTCTACTGCACGTGGGTCTGAAGGGCCGAGGCTTTTGGCCCCCTTGTTGCACGGACTCGGGTTTAGATACGCGAATGAAAAGAGTTCTGGAGGATTAGTCCTCACCGGAACCCGCGCCCATTCCGGCTTCGATTGGGACTGCTTCGAGGCGAC
rnd-m9	TFBS insertion: TF_6, TF_6, TF_19	-1.72109	-1.71661	-2.48462	-2.00892	2.4107	57.6471	AGCTTTACGGAAATGGCGTCTACTGCACGTGGGTCTGAAGGGCCGAGGCTTTTGGCCCCCTTGTTGCACGGACTCGGGTTTCACGTGGCGAATGAAAAGAGTTCTGGAGGATTAGTCCTCACCGGAACCCGCGCCCATGATCGCTTCGATTGGGACTGCTTCGAGGCGAC
rnd-m9	TFBS insertion: TF_6, TF_6, TF_29	-1.69626	-1.35132	-2.81646	-1.63956	2.06696	57.0588	AGCTTTACGGAAATGGCGTCTACTGCACGTGGGTCTGAAGGGCCGAGGCTTTTGGCCCCCTTGTTGCACGGACTCGGGTTTCACGTGGCGAATGAAAAGAGTTCTGGAGGATTAGTCCTCACCGGAACCCGCGCCCAAGATACGTTCGATTGGGACTGCTTCGAGGCGAC
rnd-m9	TFBS insertion: TF_6, TF_6, TF_6	-1.46065	-0.478058	-2.24801	-1.25342	2.64519	58.2353	AGCTTTACGGAAATGGCGTCTACTGCACGTGGGTCTGAAGGGCCGAGGCTTTTGGCCCCCTTGTTGCACGGACTCGGGTTTCACGTGGCGAATGAAAAGAGTTCTGGAGGATTAGTCCTCACCGGAACCCGCGCCCACACGTGCTTCGATTGGGACTGCTTCGAGGCGAC
rnd-m9	TFBS insertion: TF_6, TF_6, none	-2.05075	-1.98415	-2.81744	-2.02749	2.74861	58.2353	AGCTTTACGGAAATGGCGTCTACTGCACGTGGGTCTGAAGGGCCGAGGCTTTTGGCCCCCTTGTTGCACGGACTCGGGTTTCACGTGGCGAATGAAAAGAGTTCTGGAGGATTAGTCCTCACCGGAACCCGCGCCCATTCCGGCTTCGATTGGGACTGCTTCGAGGCGAC
rnd-m9	TFBS insertion: TF_6, none, TF_19	-2.07575	-2.25431	-2.22672	-1.99043	-6.50333e-05	57.6471	AGCTTTACGGAAATGGCGTCTACTGCACGTGGGTCTGAAGGGCCGAGGCTTTTGGCCCCCTTGTTGCACGGACTCGGGTTTTCGGAGGCGAATGAAAAGAGTTCTGGAGGATTAGTCCTCACCGGAACCCGCGCCCATGATCGCTTCGATTGGGACTGCTTCGAGGCGAC
rnd-m9	TFBS insertion: TF_6, none, TF_29	-1.55742	-1.59962	-2.39605	-1.45758	-0.0968161	57.0588	AGCTTTACGGAAATGGCGTCTACTGCACGTGGGTCTGAAGGGCCGAGGCTTTTGGCCCCCTTGTTGCACGGACTCGGGTTTTCGGAGGCGAATGAAAAGAGTTCTGGAGGATTAGTCCTCACCGGAACCCGCGCCCAAGATACGTTCGATTGGGACTGCTTCGAGGCGAC
rnd-m9	TFBS insertion: TF_6, none, TF_6	-0.633806	-0.72922	-1.85429	-0.637363	1.30453	58.2353	AGCTTTACGGAAATGGCGTCTACTGCACGTGGGTCTGAAGGGCCGAGGCTTTTGGCCCCCTTGTTGCACGGACTCGGGTTTTCGGAGGCGAATGAAAAGAGTTCTGGAGGATTAGTCCTCACCGGAACCCGCGCCCACACGTGCTTCGATTGGGACTGCTTCGAGGCGAC
rnd-m9	TFBS insertion: TF_6, none, none	-1.93789	-2.20053	-3.01072	-2.08173	0.457538	58.2353	AGCTTTACGGAAATGGCGTCTACTGCACGTGGGTCTGAAGGGCCGAGGCTTTTGGCCCCCTTGTTGCACGGACTCGGGTTTTCGGAGGCGAATGAAAAGAGTTCTGGAGGATTAGTCCTCACCGGAACCCGCGCCCATTCCGGCTTCGATTGGGACTGCTTCGAGGCGAC
rnd-m9	TFBS insertion: TF_7, TF_13, TF_13	-1.33127	-0.421627	-2.36979	-1.23112	2.46446	55.2941	AGCTTTACGGAAATGGCGTCTACTGCTGACGTGTCTGAAGGGCCGAGGCTTTTGGCCCCCTTGTTGCACGGACTCGGGTTTGGATAAGCGAATGAAAAGAGTTCTGGAGGATTAGTCCTCACCGGAACCCGCGCCCAGGATAACTTCGATTGGGACTGCTTCGAGGCGAC
rnd-m9	TFBS insertion: TF_7, TF_13, TF_15	-0.143009	1.77174	-1.22428	-0.17586	2.98758	57.6471	AGCTTTACGGAAATGGCGTCTACTGCTGACGTGTCTGAAGGGCCGAGGCTTTTGGCCCCCTTGTTGCACGGACTCGGGTTTGGATAAGCGAATGAAAAGAGTTCTGGAGGATTAGTCCTCACCGGAACCCGCGCCTGGGGCCCACTCGATTGGGACTGCTTCGAGGCGAC
rnd-m9	TFBS insertion: TF_7, TF_13, TF_2	0.549462	1.91892	-0.868309	0.804663	2.388	55.2941	AGCTTTACGGAAATGGCGTCTACTGCTGACGTGTCTGAAGGGCCGAGGCTTTTGGCCCCCTTGTTGCACGGACTCGGGTTTGGATAAGCGAATGAAAAGAGTTCTGGAGGATTAGTCCTCACCGGAACCCGCGCCCAAGTCAACTTCGATTGGGACTGCTTCGAGGCGAC
rnd-m9	TFBS insertion: TF_7, TF_13, TF_21	-0.911579	0.20693	-1.84783	-0.709513	2.54021	56.4706	AGCTTTACGGAAATGGCGTCTACTGCTGACGTGTCTGAAGGGCCGAGGCTTTTGGCCCCCTTGTTGCACGGACTCGGGTTTGGATAAGCGAATGAAAAGAGTTCTGGAGGATTAGTCCTCACCGGAACCCGCGCCCATACGCGCTTCGATTGGGACTGCTTCGAGGCGAC
rnd-m9	TFBS insertion: TF_7, TF_13, TF_7	-0.565218	1.72208	-1.51077	-0.449766	3.64192	57.0588	AGCTTTACGGAAATGGCGTCTACTGCTGACGTGTCTGAAGGGCCGAGGCTTTTGGCCCCCTTGTTGCACGGACTCGGGTTTGGATAAGCGAATGAAAAGAGTTCTGGAGGATTAGTCCTCACCGGAACCCGCGCCCGCTGACGTGTCGATTGGGACTGCTTCGAGGCGAC
rnd-m9	TFBS insertion: TF_7, TF_13, none	-1.58365	-1.22374	-2.82166	-1.70533	2.64781	56.4706	AGCTTTACGGAAATGGCGTCTACTGCTGACGTGTCTGAAGGGCCGAGGCTTTTGGCCCCCTTGTTGCACGGACTCGGGTTTGGATAAGCGAATGAAAAGAGTTCTGGAGGATTAGTCCTCACCGGAACCCGCGCCCATTCCGGCTTCGATTGGGACTGCTTCGAGGCGAC
rnd-m9	TFBS insertion: TF_7, TF_15, TF_13	-1.13422	-0.12288	-2.19715	-1.01817	0.0939477	57.6471	AGCTTTACGGAAATGGCGTCTACTGCTGACGTGTCTGAAGGGCCGAGGCTTTTGGCCCCCTTGTTGCACGGACTCGGGTTGGGGCCCACGAATGAAAAGAGTTCTGGAGGATTAGTCCTCACCGGAACCCGCGCCCAGGATAACTTCGATTGGGACTGCTTCGAGGCGAC
rnd-m9	TFBS insertion: TF_7, TF_15, TF_15	0.293208	0.899981	-1.02584	0.332642	0.685017	60	AGCTTTACGGAAATGGCGTCTACTGCTGACGTGTCTGAAGGGCCGAGGCTTTTGGCCCCCTTGTTGCACGGACTCGGGTTGGGGCCCACGAATGAAAAGAGTTCTGGAGGATTAGTCCTCACCGGAACCCGCGCCTGGGGCCCACTCGATTGGGACTGCTTCGAGGCGAC
rnd-m9	TFBS insertion: TF_7, TF_15, TF_2	0.83702	1.27301	-1.04688	0.857672	-0.559781	57.6471	AGCTTTACGGAAATGGCGTCTACTGCTGACGTGTCTGAAGGGCCGAGGCTTTTGGCCCCCTTGTTGCACGGACTCGGGTTGGGGCCCACGAATGAAAAGAGTTCTGGAGGATTAGTCCTCACCGGAACCCGCGCCCAAGTCAACTTCGATTGGGACTGCTTCGAGGCGAC
rnd-m9	TFBS insertion: TF_7, TF_15, TF_21	-0.199788	1.00499	-0.954064	0.100472	0.360547	58.8235	AGCTTTACGGAAATGGCGTCTACTGCTGACGTGTCTGAAGGGCCGAGGCTTTTGGCCCCCTTGTTGCACGGACTCGGGTTGGGGCCCACGAATGAAAAGAGTTCTGGAGGATTAGTCCTCACCGGAACCCGCGCCCATACGCGCTTCGATTGGGACTGCTTCGAGGCGAC
rnd-m9	TFBS insertion: TF_7, TF_15, TF_7	-0.458777	1.28419	-1.46742	-0.314292	1.40596	59.4118	AGCTTTACGGAAATGGCGTCTACTGCTGACGTGTCTGAAGGGCCGAGGCTTTTGGCCCCCTTGTTGCACGGACTCGGGTTGGGGCCCACGAATGAAAAGAGTTCTGGAGGATTAGTCCTCACCGGAACCCGCGCCCGCTGACGTGTCGATTGGGACTGCTTCGAGGCGAC
rnd-m9	TFBS insertion: TF_7, TF_15, none	-1.04526	-0.602846	-2.46163	-1.06784	0.224927	58.8235	AGCTTTACGGAAATGGCGTCTACTGCTGACGTGTCTGAAGGGCCGAGGCTTTTGGCCCCCTTGTTGCACGGACTCGGGTTGGGGCCCACGAATGAAAAGAGTTCTGGAGGATTAGTCCTCACCGGAACCCGCGCCCATTCCGGCTTCGATTGGGACTGCTTCGAGGCGAC
rnd-m9	TFBS insertion: TF_7, TF_2, TF_13	-0.506651	-0.122885	-2.24215	-0.505009	-0.183283	55.2941	AGCTTTACGGAAATGGCGTCTACTGCTGACGTGTCTGAAGGGCCGAGGCTTTTGGCCCCCTTGTTGCACGGACTCGGGTTTAGTCAACCGAATGAAAAGAGTTCTGGAGGATTAGTCCTCACCGGAACCCGCGCCCAGGATAACTTCGATTGGGACTGCTTCGAGGCGAC
rnd-m9	TFBS insertion: TF_7, TF_2, TF_15	0.956633	1.67614	-0.433502	0.954954	0.804746	57.6471	AGCTTTACGGAAATGGCGTCTACTGCTGACGTGTCTGAAGGGCCGAGGCTTTTGGCCCCCTTGTTGCACGGACTCGGGTTTAGTCAACCGAATGAAAAGAGTTCTGGAGGATTAGTCCTCACCGGAACCCGCGCCTGGGGCCCACTCGATTGGGACTGCTTCGAGGCGAC
rnd-m9	TFBS insertion: TF_7, TF_2, TF_2	1.2201	1.69249	-0.522191	1.05351	-0.921941	55.2941	AGCTTTACGGAAATGGCGTCTACTGCTGACGTGTCTGAAGGGCCGAGGCTTTTGGCCCCCTTGTTGCACGGACTCGGGTTTAGTCAACCGAATGAAAAGAGTTCTGGAGGATTAGTCCTCACCGGAACCCGCGCCCAAGTCAACTTCGATTGGGACTGCTTCGAGGCGAC
rnd-m9	TFBS insertion: TF_7, TF_2, TF_21	0.228506	1.06712	-0.98491	0.223587	0.793462	56.4706	AGCTTTACGGAAATGGCGTCTACTGCTGACGTGTCTGAAGGGCCGAGGCTTTTGGCCCCCTTGTTGCACGGACTCGGGTTTAGTCAACCGAATGAAAAGAGTTCTGGAGGATTAGTCCTCACCGGAACCCGCGCCCATACGCGCTTCGATTGGGACTGCTTCGAGGCGAC
rnd-m9	TFBS insertion: TF_7, TF_2, TF_7	0.143358	1.6714	-1.24707	0.0988049	1.54592	57.0588	AGCTTTACGGAAATGGCGTCTACTGCTGACGTGTCTGAAGGGCCGAGGCTTTTGGCCCCCTTGTTGCACGGACTCGGGTTTAGTCAACCGAATGAAAAGAGTTCTGGAGGATTAGTCCTCACCGGAACCCGCGCCCGCTGACGTGTCGATTGGGACTGCTTCGAGGCGAC
rnd-m9	TFBS insertion: TF_7, TF_2, none	-0.88098	-0.719013	-2.43209	-0.911005	0.593584	56.4706	AGCTTTACGGAAATGGCGTCTACTGCTGACGTGTCTGAAGGGCCGAGGCTTTTGGCCCCCTTGTTGCACGGACTCGGGTTTAGTCAACCGAATGAAAAGAGTTCTGGAGGATTAGTCCTCACCGGAACCCGCGCCCATTCCGGCTTCGATTGGGACTGCTTCGAGGCGAC
rnd-m9	TFBS insertion: TF_7, TF_21, TF_13	-2.37121	-1.17231	-2.11878	-1.85572	-0.572761	56.4706	AGCTTTACGGAAATGGCGTCTACTGCTGACGTGTCTGAAGGGCCGAGGCTTTTGGCCCCCTTGTTGCACGGACTCGGGTTTTACGCGGCGAATGAAAAGAGTTCTGGAGGATTAGTCCTCACCGGAACCCGCGCCCAGGATAACTTCGATTGGGACTGCTTCGAGGCGAC
rnd-m9	TFBS insertion: TF_7, TF_21, TF_15	-1.63533	0.496125	-1.61383	-0.695412	-0.192502	58.8235	AGCTTTACGGAAATGGCGTCTACTGCTGACGTGTCTGAAGGGCCGAGGCTTTTGGCCCCCTTGTTGCACGGACTCGGGTTTTACGCGGCGAATGAAAAGAGTTCTGGAGGATTAGTCCTCACCGGAACCCGCGCCTGGGGCCCACTCGATTGGGACTGCTTCGAGGCGAC
rnd-m9	TFBS insertion: TF_7, TF_21, TF_2	-0.958154	0.874357	-2.09784	0.0177148	-1.21678	56.4706	AGCTTTACGGAAATGGCGTCTACTGCTGACGTGTCTGAAGGGCCGAGGCTTTTGGCCCCCTTGTTGCACGGACTCGGGTTTTACGCGGCGAATGAAAAGAGTTCTGGAGGATTAGTCCTCACCGGAACCCGCGCCCAAGTCAACTTCGATTGGGACTGCTTCGAGGCGAC
rnd-m9	TFBS insertion: TF_7, TF_21, TF_21	-1.7057	-0.161474	-1.96198	-0.824916	-0.542713	57.6471	AGCTTTACGGAAATGGCGTCTACTGCTGACGTGTCTGAAGGGCCGAGGCTTTTGGCCCCCTTGTTGCACGGACTCGGGTTTTACGCGGCGAATGAAAAGAGTTCTGGAGGATTAGTCCTCACCGGAACCCGCGCCCATACGCGCTTCGATTGGGACTGCTTCGAGGCGAC
rnd-m9	TFBS insertion: TF_7, TF_21, TF_7	-1.14647	0.650947	-2.38867	-0.697841	0.716567	58.2353	AGCTTTACGGAAATGGCGTCTACTGCTGACGTGTCTGAAGGGCCGAGGCTTTTGGCCCCCTTGTTGCACGGACTCGGGTTTTACGCGGCGAATGAAAAGAGTTCTGGAGGATTAGTCCTCACCGGAACCCGCGCCCGCTGACGTGTCGATTGGGACTGCTTCGAGGCGAC
rnd-m9	TFBS insertion: TF_7, TF_21, none	-2.31472	-1.68816	-3.02925	-2.01785	-0.326435	57.6471	AGCTTTACGGAAATGGCGTCTACTGCTGACGTGTCTGAAGGGCCGAGGCTTTTGGCCCCCTTGTTGCACGGACTCGGGTTTTACGCGGCGAATGAAAAGAGTTCTGGAGGATTAGTCCTCACCGGAACCCGCGCCCATTCCGGCTTCGATTGGGACTGCTTCGAGGCGAC
rnd-m9	TFBS insertion: TF_7, TF_7, TF_13	-1.15088	-0.056843	-2.46548	-1.106	1.29	56.4706	AGCTTTACGGAAATGGCGTCTACTGCTGACGTGTCTGAAGGGCCGAGGCTTTTGGCCCCCTTGTTGCACGGACTCGGGTTGCTGACGTGGAATGAAAAGAGTTCTGGAGGATTAGTCCTCACCGGAACCCGCGCCCAGGATAACTTCGATTGGGACTGCTTCGAGGCGAC
rnd-m9	TFBS insertion: TF_7, TF_7, TF_15	-0.20401	1.14065	-1.30829	0.012504	1.55973	58.8235	AGCTTTACGGAAATGGCGTCTACTGCTGACGTGTCTGAAGGGCCGAGGCTTTTGGCCCCCTTGTTGCACGGACTCGGGTTGCTGACGTGGAATGAAAAGAGTTCTGGAGGATTAGTCCTCACCGGAACCCGCGCCTGGGGCCCACTCGATTGGGACTGCTTCGAGGCGAC
rnd-m9	TFBS insertion: TF_7, TF_7, TF_2	0.692266	1.65521	-0.996311	0.948984	0.942999	56.4706	AGCTTTACGGAAATGGCGTCTACTGCTGACGTGTCTGAAGGGCCGAGGCTTTTGGCCCCCTTGTTGCACGGACTCGGGTTGCTGACGTGGAATGAAAAGAGTTCTGGAGGATTAGTCCTCACCGGAACCCGCGCCCAAGTCAACTTCGATTGGGACTGCTTCGAGGCGAC
rnd-m9	TFBS insertion: TF_7, TF_7, TF_21	-0.390344	0.700406	-0.979422	-0.0877974	1.34045	57.6471	AGCTTTACGGAAATGGCGTCTACTGCTGACGTGTCTGAAGGGCCGAGGCTTTTGGCCCCCTTGTTGCACGGACTCGGGTTGCTGACGTGGAATGAAAAGAGTTCTGGAGGATTAGTCCTCACCGGAACCCGCGCCCATACGCGCTTCGATTGGGACTGCTTCGAGGCGAC
rnd-m9	TFBS insertion: TF_7, TF_7, TF_7	-0.630295	1.17691	-1.26595	-0.321893	2.11479	58.2353	AGCTTTACGGAAATGGCGTCTACTGCTGACGTGTCTGAAGGGCCGAGGCTTTTGGCCCCCTTGTTGCACGGACTCGGGTTGCTGACGTGGAATGAAAAGAGTTCTGGAGGATTAGTCCTCACCGGAACCCGCGCCCGCTGACGTGTCGATTGGGACTGCTTCGAGGCGAC
rnd-m9	TFBS insertion: TF_7, TF_7, none	-1.10981	-0.639117	-2.68927	-1.33812	1.38174	57.6471	AGCTTTACGGAAATGGCGTCTACTGCTGACGTGTCTGAAGGGCCGAGGCTTTTGGCCCCCTTGTTGCACGGACTCGGGTTGCTGACGTGGAATGAAAAGAGTTCTGGAGGATTAGTCCTCACCGGAACCCGCGCCCATTCCGGCTTCGATTGGGACTGCTTCGAGGCGAC
rnd-m9	TFBS insertion: TF_7, none, TF_13	-1.33636	-1.58819	-2.58491	-1.43509	-0.0481027	56.4706	AGCTTTACGGAAATGGCGTCTACTGCTGACGTGTCTGAAGGGCCGAGGCTTTTGGCCCCCTTGTTGCACGGACTCGGGTTTTCGGAGGCGAATGAAAAGAGTTCTGGAGGATTAGTCCTCACCGGAACCCGCGCCCAGGATAACTTCGATTGGGACTGCTTCGAGGCGAC
rnd-m9	TFBS insertion: TF_7, none, TF_15	0.104602	0.314542	-1.2362	0.321698	0.612475	58.8235	AGCTTTACGGAAATGGCGTCTACTGCTGACGTGTCTGAAGGGCCGAGGCTTTTGGCCCCCTTGTTGCACGGACTCGGGTTTTCGGAGGCGAATGAAAAGAGTTCTGGAGGATTAGTCCTCACCGGAACCCGCGCCTGGGGCCCACTCGATTGGGACTGCTTCGAGGCGAC
rnd-m9	TFBS insertion: TF_7, none, TF_2	0.489148	0.583419	-1.32701	0.810925	-0.431565	56.4706	AGCTTTACGGAAATGGCGTCTACTGCTGACGTGTCTGAAGGGCCGAGGCTTTTGGCCCCCTTGTTGCACGGACTCGGGTTTTCGGAGGCGAATGAAAAGAGTTCTGGAGGATTAGTCCTCACCGGAACCCGCGCCCAAGTCAACTTCGATTGGGACTGCTTCGAGGCGAC
rnd-m9	TFBS insertion: TF_7, none, TF_21	-0.923995	-0.909558	-2.17404	-0.836714	0.235808	57.6471	AGCTTTACGGAAATGGCGTCTACTGCTGACGTGTCTGAAGGGCCGAGGCTTTTGGCCCCCTTGTTGCACGGACTCGGGTTTTCGGAGGCGAATGAAAAGAGTTCTGGAGGATTAGTCCTCACCGGAACCCGCGCCCATACGCGCTTCGATTGGGACTGCTTCGAGGCGAC
rnd-m9	TFBS insertion: TF_7, none, TF_7	-0.153451	0.19952	-1.38369	-0.157366	1.32346	58.2353	AGCTTTACGGAAATGGCGTCTACTGCTGACGTGTCTGAAGGGCCGAGGCTTTTGGCCCCCTTGTTGCACGGACTCGGGTTTTCGGAGGCGAATGAAAAGAGTTCTGGAGGATTAGTCCTCACCGGAACCCGCGCCCGCTGACGTGTCGATTGGGACTGCTTCGAGGCGAC
rnd-m9	TFBS insertion: TF_7, none, none	-1.79836	-1.84	-3.00845	-1.93483	0.151113	57.6471	AGCTTTACGGAAATGGCGTCTACTGCTGACGTGTCTGAAGGGCCGAGGCTTTTGGCCCCCTTGTTGCACGGACTCGGGTTTTCGGAGGCGAATGAAAAGAGTTCTGGAGGATTAGTCCTCACCGGAACCCGCGCCCATTCCGGCTTCGATTGGGACTGCTTCGAGGCGAC
rnd-m9	TFBS insertion: TF_9, TF_9, TF_9	-1.48676	-1.46365	-2.3661	-1.1509	-0.878007	44.7059	AGCTTTACGGAAATGGCGTCATGATTAATGATTAAAGAAGGGCCGAGGCTTTTGGCCCCCTTGTTGCACGGACTCGATGATTAATGATTAAATGAAAAGAGTTCTGGAGGATTAGTCCTCACCGGAACCCGCATGATTAATGATTAAAATTGGGACTGCTTCGAGGCGAC
rnd-m9	TFBS insertion: TF_9, TF_9, none	-1.97547	-2.078	-2.87859	-2.02047	-0.727443	50	AGCTTTACGGAAATGGCGTCATGATTAATGATTAAAGAAGGGCCGAGGCTTTTGGCCCCCTTGTTGCACGGACTCGATGATTAATGATTAAATGAAAAGAGTTCTGGAGGATTAGTCCTCACCGGAACCCGCGCCCATTCCGGCTTCGATTGGGACTGCTTCGAGGCGAC
rnd-m9	TFBS insertion: TF_9, none, TF_9	-1.7171	-1.78177	-2.50853	-1.66743	-0.710547	48.8235	AGCTTTACGGAAATGGCGTCATGATTAATGATTAAAGAAGGGCCGAGGCTTTTGGCCCCCTTGTTGCACGGACTCGGGTTTTCGGAGGCGAATGAAAAGAGTTCTGGAGGATTAGTCCTCACCGGAACCCGCATGATTAATGATTAAAATTGGGACTGCTTCGAGGCGAC
rnd-m9	TFBS insertion: TF_9, none, none	-1.80367	-2.21874	-2.91181	-2.04234	-1.03227	54.1176	AGCTTTACGGAAATGGCGTCATGATTAATGATTAAAGAAGGGCCGAGGCTTTTGGCCCCCTTGTTGCACGGACTCGGGTTTTCGGAGGCGAATGAAAAGAGTTCTGGAGGATTAGTCCTCACCGGAACCCGCGCCCATTCCGGCTTCGATTGGGACTGCTTCGAGGCGAC
rnd-m9	TFBS insertion: none, TF_13, TF_13	-1.72881	-1.71212	-2.77195	-1.79478	0.703546	54.7059	AGCTTTACGGAAATGGCGTCTACTGCGTATTGGTCTGAAGGGCCGAGGCTTTTGGCCCCCTTGTTGCACGGACTCGGGTTTGGATAAGCGAATGAAAAGAGTTCTGGAGGATTAGTCCTCACCGGAACCCGCGCCCAGGATAACTTCGATTGGGACTGCTTCGAGGCGAC
rnd-m9	TFBS insertion: none, TF_13, TF_15	0.219038	0.522206	-1.15577	-0.00259019	1.8321	57.0588	AGCTTTACGGAAATGGCGTCTACTGCGTATTGGTCTGAAGGGCCGAGGCTTTTGGCCCCCTTGTTGCACGGACTCGGGTTTGGATAAGCGAATGAAAAGAGTTCTGGAGGATTAGTCCTCACCGGAACCCGCGCCTGGGGCCCACTCGATTGGGACTGCTTCGAGGCGAC
rnd-m9	TFBS insertion: none, TF_13, TF_2	0.354978	0.629139	-1.48913	0.528759	0.887029	54.7059	AGCTTTACGGAAATGGCGTCTACTGCGTATTGGTCTGAAGGGCCGAGGCTTTTGGCCCCCTTGTTGCACGGACTCGGGTTTGGATAAGCGAATGAAAAGAGTTCTGGAGGATTAGTCCTCACCGGAACCCGCGCCCAAGTCAACTTCGATTGGGACTGCTTCGAGGCGAC
rnd-m9	TFBS insertion: none, TF_13, TF_21	-1.28749	-1.24277	-2.35159	-1.10487	1.22147	55.8824	AGCTTTACGGAAATGGCGTCTACTGCGTATTGGTCTGAAGGGCCGAGGCTTTTGGCCCCCTTGTTGCACGGACTCGGGTTTGGATAAGCGAATGAAAAGAGTTCTGGAGGATTAGTCCTCACCGGAACCCGCGCCCATACGCGCTTCGATTGGGACTGCTTCGAGGCGAC
rnd-m9	TFBS insertion: none, TF_13, TF_7	-0.647002	0.0263682	-1.84695	-0.540365	2.6947	56.4706	AGCTTTACGGAAATGGCGTCTACTGCGTATTGGTCTGAAGGGCCGAGGCTTTTGGCCCCCTTGTTGCACGGACTCGGGTTTGGATAAGCGAATGAAAAGAGTTCTGGAGGATTAGTCCTCACCGGAACCCGCGCCCGCTGACGTGTCGATTGGGACTGCTTCGAGGCGAC
rnd-m9	TFBS insertion: none, TF_13, none	-2.00824	-2.19876	-2.70726	-2.2467	1.09708	55.8824	AGCTTTACGGAAATGGCGTCTACTGCGTATTGGTCTGAAGGGCCGAGGCTTTTGGCCCCCTTGTTGCACGGACTCGGGTTTGGATAAGCGAATGAAAAGAGTTCTGGAGGATTAGTCCTCACCGGAACCCGCGCCCATTCCGGCTTCGATTGGGACTGCTTCGAGGCGAC
rnd-m9	TFBS insertion: none, TF_15, TF_13	-1.14211	-1.36317	-2.67164	-1.07518	-0.886356	57.0588	AGCTTTACGGAAATGGCGTCTACTGCGTATTGGTCTGAAGGGCCGAGGCTTTTGGCCCCCTTGTTGCACGGACTCGGGTTGGGGCCCACGAATGAAAAGAGTTCTGGAGGATTAGTCCTCACCGGAACCCGCGCCCAGGATAACTTCGATTGGGACTGCTTCGAGGCGAC
rnd-m9	TFBS insertion: none, TF_15, TF_15	0.359031	0.21338	-0.837154	0.579417	-0.40721	59.4118	AGCTTTACGGAAATGGCGTCTACTGCGTATTGGTCTGAAGGGCCGAGGCTTTTGGCCCCCTTGTTGCACGGACTCGGGTTGGGGCCCACGAATGAAAAGAGTTCTGGAGGATTAGTCCTCACCGGAACCCGCGCCTGGGGCCCACTCGATTGGGACTGCTTCGAGGCGAC
rnd-m9	TFBS insertion: none, TF_15, TF_2	1.03975	0.767019	-1.0098	1.23913	-1.24308	57.0588	AGCTTTACGGAAATGGCGTCTACTGCGTATTGGTCTGAAGGGCCGAGGCTTTTGGCCCCCTTGTTGCACGGACTCGGGTTGGGGCCCACGAATGAAAAGAGTTCTGGAGGATTAGTCCTCACCGGAACCCGCGCCCAAGTCAACTTCGATTGGGACTGCTTCGAGGCGAC
rnd-m9	TFBS insertion: none, TF_15, TF_21	-0.576971	-0.177449	-1.25809	-0.213075	-0.270847	58.2353	AGCTTTACGGAAATGGCGTCTACTGCGTATTGGTCTGAAGGGCCGAGGCTTTTGGCCCCCTTGTTGCACGGACTCGGGTTGGGGCCCACGAATGAAAAGAGTTCTGGAGGATTAGTCCTCACCGGAACCCGCGCCCATACGCGCTTCGATTGGGACTGCTTCGAGGCGAC
rnd-m9	TFBS insertion: none, TF_15, TF_22	0.458244	0.306865	-1.36078	0.158913	-1.13217	58.8235	AGCTTTACGGAAATGGCGTCTACTGCGTATTGGTCTGAAGGGCCGAGGCTTTTGGCCCCCTTGTTGCACGGACTCGGGTTGGGGCCCACGAATGAAAAGAGTTCTGGAGGATTAGTCCTCACCGGAACCCGCGCCCGGGACCACTTCGATTGGGACTGCTTCGAGGCGAC
rnd-m9	TFBS insertion: none, TF_15, TF_25	-1.00538	-0.964047	-2.64594	-0.98714	-0.545613	57.6471	AGCTTTACGGAAATGGCGTCTACTGCGTATTGGTCTGAAGGGCCGAGGCTTTTGGCCCCCTTGTTGCACGGACTCGGGTTGGGGCCCACGAATGAAAAGAGTTCTGGAGGATTAGTCCTCACCGGAACCCGCGCCCATCACTGCTTCGATTGGGACTGCTTCGAGGCGAC
rnd-m9	TFBS insertion: none, TF_15, TF_7	-0.348	0.108842	-1.46612	-0.151991	0.600446	58.8235	AGCTTTACGGAAATGGCGTCTACTGCGTATTGGTCTGAAGGGCCGAGGCTTTTGGCCCCCTTGTTGCACGGACTCGGGTTGGGGCCCACGAATGAAAAGAGTTCTGGAGGATTAGTCCTCACCGGAACCCGCGCCCGCTGACGTGTCGATTGGGACTGCTTCGAGGCGAC
rnd-m9	TFBS insertion: none, TF_15, none	-1.51394	-1.73762	-2.78581	-1.77845	-0.465126	58.2353	AGCTTTACGGAAATGGCGTCTACTGCGTATTGGTCTGAAGGGCCGAGGCTTTTGGCCCCCTTGTTGCACGGACTCGGGTTGGGGCCCACGAATGAAAAGAGTTCTGGAGGATTAGTCCTCACCGGAACCCGCGCCCATTCCGGCTTCGATTGGGACTGCTTCGAGGCGAC
rnd-m9	TFBS insertion: none, TF_19, TF_19	-1.89971	-2.07567	-2.89672	-1.93007	-0.533366	55.8824	AGCTTTACGGAAATGGCGTCTACTGCGTATTGGTCTGAAGGGCCGAGGCTTTTGGCCCCCTTGTTGCACGGACTCGGGTTTTGATCGGCGAATGAAAAGAGTTCTGGAGGATTAGTCCTCACCGGAACCCGCGCCCATGATCGCTTCGATTGGGACTGCTTCGAGGCGAC
rnd-m9	TFBS insertion: none, TF_19, TF_29	-1.62934	-1.99242	-2.51816	-1.80083	-1.00436	55.2941	AGCTTTACGGAAATGGCGTCTACTGCGTATTGGTCTGAAGGGCCGAGGCTTTTGGCCCCCTTGTTGCACGGACTCGGGTTTTGATCGGCGAATGAAAAGAGTTCTGGAGGATTAGTCCTCACCGGAACCCGCGCCCAAGATACGTTCGATTGGGACTGCTTCGAGGCGAC
rnd-m9	TFBS insertion: none, TF_19, TF_6	-1.25523	-1.60848	-2.03073	-1.25858	0.644636	56.4706	AGCTTTACGGAAATGGCGTCTACTGCGTATTGGTCTGAAGGGCCGAGGCTTTTGGCCCCCTTGTTGCACGGACTCGGGTTTTGATCGGCGAATGAAAAGAGTTCTGGAGGATTAGTCCTCACCGGAACCCGCGCCCACACGTGCTTCGATTGGGACTGCTTCGAGGCGAC
rnd-m9	TFBS insertion: none, TF_19, none	-2.00059	-2.32599	-2.52148	-2.18509	-0.376987	56.4706	AGCTTTACGGAAATGGCGTCTACTGCGTATTGGTCTGAAGGGCCGAGGCTTTTGGCCCCCTTGTTGCACGGACTCGGGTTTTGATCGGCGAATGAAAAGAGTTCTGGAGGATTAGTCCTCACCGGAACCCGCGCCCATTCCGGCTTCGATTGGGACTGCTTCGAGGCGAC
rnd-m9	TFBS insertion: none, TF_2, TF_13	-1.26634	-1.36275	-2.6184	-1.48198	-0.362701	54.7059	AGCTTTACGGAAATGGCGTCTACTGCGTATTGGTCTGAAGGGCCGAGGCTTTTGGCCCCCTTGTTGCACGGACTCGGGTTTAGTCAACCGAATGAAAAGAGTTCTGGAGGATTAGTCCTCACCGGAACCCGCGCCCAGGATAACTTCGATTGGGACTGCTTCGAGGCGAC
rnd-m9	TFBS insertion: none, TF_2, TF_15	0.654	0.666576	-0.741393	0.586304	0.135057	57.0588	AGCTTTACGGAAATGGCGTCTACTGCGTATTGGTCTGAAGGGCCGAGGCTTTTGGCCCCCTTGTTGCACGGACTCGGGTTTAGTCAACCGAATGAAAAGAGTTCTGGAGGATTAGTCCTCACCGGAACCCGCGCCTGGGGCCCACTCGATTGGGACTGCTTCGAGGCGAC
rnd-m9	TFBS insertion: none, TF_2, TF_2	0.786021	0.745904	-1.15273	0.749687	-1.27173	54.7059	AGCTTTACGGAAATGGCGTCTACTGCGTATTGGTCTGAAGGGCCGAGGCTTTTGGCCCCCTTGTTGCACGGACTCGGGTTTAGTCAACCGAATGAAAAGAGTTCTGGAGGATTAGTCCTCACCGGAACCCGCGCCCAAGTCAACTTCGATTGGGACTGCTTCGAGGCGAC
rnd-m9	TFBS insertion: none, TF_2, TF_21	-0.885374	-0.522262	-1.77811	-0.765102	-0.0141732	55.8824	AGCTTTACGGAAATGGCGTCTACTGCGTATTGGTCTGAAGGGCCGAGGCTTTTGGCCCCCTTGTTGCACGGACTCGGGTTTAGTCAACCGAATGAAAAGAGTTCTGGAGGATTAGTCCTCACCGGAACCCGCGCCCATACGCGCTTCGATTGGGACTGCTTCGAGGCGAC
rnd-m9	TFBS insertion: none, TF_2, TF_22	0.790758	0.555319	-1.41059	0.732821	-0.341987	56.4706	AGCTTTACGGAAATGGCGTCTACTGCGTATTGGTCTGAAGGGCCGAGGCTTTTGGCCCCCTTGTTGCACGGACTCGGGTTTAGTCAACCGAATGAAAAGAGTTCTGGAGGATTAGTCCTCACCGGAACCCGCGCCCGGGACCACTTCGATTGGGACTGCTTCGAGGCGAC
rnd-m9	TFBS insertion: none, TF_2, TF_25	-1.48833	-1.72076	-2.66165	-1.40507	-0.178225	55.2941	AGCTTTACGGAAATGGCGTCTACTGCGTATTGGTCTGAAGGGCCGAGGCTTTTGGCCCCCTTGTTGCACGGACTCGGGTTTAGTCAACCGAATGAAAAGAGTTCTGGAGGATTAGTCCTCACCGGAACCCGCGCCCATCACTGCTTCGATTGGGACTGCTTCGAGGCGAC
rnd-m9	TFBS insertion: none, TF_2, TF_7	0.0641618	0.382801	-1.57544	0.0239153	0.779435	56.4706	AGCTTTACGGAAATGGCGTCTACTGCGTATTGGTCTGAAGGGCCGAGGCTTTTGGCCCCCTTGTTGCACGGACTCGGGTTTAGTCAACCGAATGAAAAGAGTTCTGGAGGATTAGTCCTCACCGGAACCCGCGCCCGCTGACGTGTCGATTGGGACTGCTTCGAGGCGAC
rnd-m9	TFBS insertion: none, TF_2, none	-1.90433	-1.87535	-2.4814	-1.84268	0.0184073	55.8824	AGCTTTACGGAAATGGCGTCTACTGCGTATTGGTCTGAAGGGCCGAGGCTTTTGGCCCCCTTGTTGCACGGACTCGGGTTTAGTCAACCGAATGAAAAGAGTTCTGGAGGATTAGTCCTCACCGGAACCCGCGCCCATTCCGGCTTCGATTGGGACTGCTTCGAGGCGAC
rnd-m9	TFBS insertion: none, TF_21, TF_13	-2.39341	-2.2425	-2.65734	-2.12647	-0.944067	55.8824	AGCTTTACGGAAATGGCGTCTACTGCGTATTGGTCTGAAGGGCCGAGGCTTTTGGCCCCCTTGTTGCACGGACTCGGGTTTTACGCGGCGAATGAAAAGAGTTCTGGAGGATTAGTCCTCACCGGAACCCGCGCCCAGGATAACTTCGATTGGGACTGCTTCGAGGCGAC
rnd-m9	TFBS insertion: none, TF_21, TF_15	-1.3035	-0.204464	-1.36703	-0.390778	-0.885551	58.2353	AGCTTTACGGAAATGGCGTCTACTGCGTATTGGTCTGAAGGGCCGAGGCTTTTGGCCCCCTTGTTGCACGGACTCGGGTTTTACGCGGCGAATGAAAAGAGTTCTGGAGGATTAGTCCTCACCGGAACCCGCGCCTGGGGCCCACTCGATTGGGACTGCTTCGAGGCGAC
rnd-m9	TFBS insertion: none, TF_21, TF_2	-0.497026	0.490459	-1.31237	0.413496	-1.71181	55.8824	AGCTTTACGGAAATGGCGTCTACTGCGTATTGGTCTGAAGGGCCGAGGCTTTTGGCCCCCTTGTTGCACGGACTCGGGTTTTACGCGGCGAATGAAAAGAGTTCTGGAGGATTAGTCCTCACCGGAACCCGCGCCCAAGTCAACTTCGATTGGGACTGCTTCGAGGCGAC
rnd-m9	TFBS insertion: none, TF_21, TF_21	-1.64374	-1.10223	-1.89577	-1.21835	-0.85217	57.0588	AGCTTTACGGAAATGGCGTCTACTGCGTATTGGTCTGAAGGGCCGAGGCTTTTGGCCCCCTTGTTGCACGGACTCGGGTTTTACGCGGCGAATGAAAAGAGTTCTGGAGGATTAGTCCTCACCGGAACCCGCGCCCATACGCGCTTCGATTGGGACTGCTTCGAGGCGAC
rnd-m9	TFBS insertion: none, TF_21, TF_22	-1.76199	-0.156437	-1.58796	-0.17948	0.034943	57.6471	AGCTTTACGGAAATGGCGTCTACTGCGTATTGGTCTGAAGGGCCGAGGCTTTTGGCCCCCTTGTTGCACGGACTCGGGTTTTACGCGGCGAATGAAAAGAGTTCTGGAGGATTAGTCCTCACCGGAACCCGCGCCCGGGACCACTTCGATTGGGACTGCTTCGAGGCGAC
rnd-m9	TFBS insertion: none, TF_21, TF_25	-2.25442	-2.29411	-2.71738	-1.91415	-1.29055	56.4706	AGCTTTACGGAAATGGCGTCTACTGCGTATTGGTCTGAAGGGCCGAGGCTTTTGGCCCCCTTGTTGCACGGACTCGGGTTTTACGCGGCGAATGAAAAGAGTTCTGGAGGATTAGTCCTCACCGGAACCCGCGCCCATCACTGCTTCGATTGGGACTGCTTCGAGGCGAC
rnd-m9	TFBS insertion: none, TF_21, TF_7	-1.388	-0.3545	-2.11639	-0.735236	-0.100446	57.6471	AGCTTTACGGAAATGGCGTCTACTGCGTATTGGTCTGAAGGGCCGAGGCTTTTGGCCCCCTTGTTGCACGGACTCGGGTTTTACGCGGCGAATGAAAAGAGTTCTGGAGGATTAGTCCTCACCGGAACCCGCGCCCGCTGACGTGTCGATTGGGACTGCTTCGAGGCGAC
rnd-m9	TFBS insertion: none, TF_21, none	-2.3916	-2.31031	-2.85146	-2.29632	-1.05005	57.0588	AGCTTTACGGAAATGGCGTCTACTGCGTATTGGTCTGAAGGGCCGAGGCTTTTGGCCCCCTTGTTGCACGGACTCGGGTTTTACGCGGCGAATGAAAAGAGTTCTGGAGGATTAGTCCTCACCGGAACCCGCGCCCATTCCGGCTTCGATTGGGACTGCTTCGAGGCGAC
rnd-m9	TFBS insertion: none, TF_22, TF_15	0.201055	0.095429	-1.15493	0.321049	-0.431723	58.8235	AGCTTTACGGAAATGGCGTCTACTGCGTATTGGTCTGAAGGGCCGAGGCTTTTGGCCCCCTTGTTGCACGGACTCGGGTTGGGACCACCGAATGAAAAGAGTTCTGGAGGATTAGTCCTCACCGGAACCCGCGCCTGGGGCCCACTCGATTGGGACTGCTTCGAGGCGAC
rnd-m9	TFBS insertion: none, TF_22, TF_2	0.806124	0.614085	-0.997554	1.07311	-1.34287	56.4706	AGCTTTACGGAAATGGCGTCTACTGCGTATTGGTCTGAAGGGCCGAGGCTTTTGGCCCCCTTGTTGCACGGACTCGGGTTGGGACCACCGAATGAAAAGAGTTCTGGAGGATTAGTCCTCACCGGAACCCGCGCCCAAGTCAACTTCGATTGGGACTGCTTCGAGGCGAC
rnd-m9	TFBS insertion: none, TF_22, TF_21	-0.738057	-0.759506	-1.75645	-0.728414	-0.319207	57.6471	AGCTTTACGGAAATGGCGTCTACTGCGTATTGGTCTGAAGGGCCGAGGCTTTTGGCCCCCTTGTTGCACGGACTCGGGTTGGGACCACCGAATGAAAAGAGTTCTGGAGGATTAGTCCTCACCGGAACCCGCGCCCATACGCGCTTCGATTGGGACTGCTTCGAGGCGAC
rnd-m9	TFBS insertion: none, TF_22, TF_22	0.230697	0.264718	-1.28583	0.449104	-0.433316	58.2353	AGCTTTACGGAAATGGCGTCTACTGCGTATTGGTCTGAAGGGCCGAGGCTTTTGGCCCCCTTGTTGCACGGACTCGGGTTGGGACCACCGAATGAAAAGAGTTCTGGAGGATTAGTCCTCACCGGAACCCGCGCCCGGGACCACTTCGATTGGGACTGCTTCGAGGCGAC
rnd-m9	TFBS insertion: none, TF_22, TF_25	-1.37673	-1.18091	-2.38136	-0.943398	-0.593317	57.0588	AGCTTTACGGAAATGGCGTCTACTGCGTATTGGTCTGAAGGGCCGAGGCTTTTGGCCCCCTTGTTGCACGGACTCGGGTTGGGACCACCGAATGAAAAGAGTTCTGGAGGATTAGTCCTCACCGGAACCCGCGCCCATCACTGCTTCGATTGGGACTGCTTCGAGGCGAC
rnd-m9	TFBS insertion: none, TF_22, none	-1.77335	-1.86122	-2.89056	-1.65934	-0.44184	57.6471	AGCTTTACGGAAATGGCGTCTACTGCGTATTGGTCTGAAGGGCCGAGGCTTTTGGCCCCCTTGTTGCACGGACTCGGGTTGGGACCACCGAATGAAAAGAGTTCTGGAGGATTAGTCCTCACCGGAACCCGCGCCCATTCCGGCTTCGATTGGGACTGCTTCGAGGCGAC
rnd-m9	TFBS insertion: none, TF_25, TF_15	-0.084411	-0.247118	-1.08417	0.0482897	-0.283234	57.6471	AGCTTTACGGAAATGGCGTCTACTGCGTATTGGTCTGAAGGGCCGAGGCTTTTGGCCCCCTTGTTGCACGGACTCGGGTTTTCACTGGCGAATGAAAAGAGTTCTGGAGGATTAGTCCTCACCGGAACCCGCGCCTGGGGCCCACTCGATTGGGACTGCTTCGAGGCGAC
rnd-m9	TFBS insertion: none, TF_25, TF_2	0.331023	0.121739	-1.56638	0.442977	-0.99452	55.2941	AGCTTTACGGAAATGGCGTCTACTGCGTATTGGTCTGAAGGGCCGAGGCTTTTGGCCCCCTTGTTGCACGGACTCGGGTTTTCACTGGCGAATGAAAAGAGTTCTGGAGGATTAGTCCTCACCGGAACCCGCGCCCAAGTCAACTTCGATTGGGACTGCTTCGAGGCGAC
rnd-m9	TFBS insertion: none, TF_25, TF_21	-1.39316	-1.71713	-1.75658	-1.35927	-0.717388	56.4706	AGCTTTACGGAAATGGCGTCTACTGCGTATTGGTCTGAAGGGCCGAGGCTTTTGGCCCCCTTGTTGCACGGACTCGGGTTTTCACTGGCGAATGAAAAGAGTTCTGGAGGATTAGTCCTCACCGGAACCCGCGCCCATACGCGCTTCGATTGGGACTGCTTCGAGGCGAC
rnd-m9	TFBS insertion: none, TF_25, TF_22	0.158013	0.225466	-0.464935	-0.982872	#N/A	57.0588	AGCTTTACGGAAATGGCGTCTACTGCGTATTGGTCTGAAGGGCCGAGGCTTTTGGCCCCCTTGTTGCACGGACTCGGGTTTTCACTGGCGAATGAAAAGAGTTCTGGAGGATTAGTCCTCACCGGAACCCGCGCCCGGGACCACTTCGATTGGGACTGCTTCGAGGCGAC
rnd-m9	TFBS insertion: none, TF_25, TF_25	-1.81993	-1.88202	-2.58533	-1.92202	-0.809772	55.8824	AGCTTTACGGAAATGGCGTCTACTGCGTATTGGTCTGAAGGGCCGAGGCTTTTGGCCCCCTTGTTGCACGGACTCGGGTTTTCACTGGCGAATGAAAAGAGTTCTGGAGGATTAGTCCTCACCGGAACCCGCGCCCATCACTGCTTCGATTGGGACTGCTTCGAGGCGAC
rnd-m9	TFBS insertion: none, TF_25, none	-2.20481	-2.22099	-2.67518	-2.42225	-0.641212	56.4706	AGCTTTACGGAAATGGCGTCTACTGCGTATTGGTCTGAAGGGCCGAGGCTTTTGGCCCCCTTGTTGCACGGACTCGGGTTTTCACTGGCGAATGAAAAGAGTTCTGGAGGATTAGTCCTCACCGGAACCCGCGCCCATTCCGGCTTCGATTGGGACTGCTTCGAGGCGAC
rnd-m9	TFBS insertion: none, TF_29, TF_19	-1.90503	-1.86585	-3.0453	-1.91679	-0.786954	55.2941	AGCTTTACGGAAATGGCGTCTACTGCGTATTGGTCTGAAGGGCCGAGGCTTTTGGCCCCCTTGTTGCACGGACTCGGGTTTAGATACGCGAATGAAAAGAGTTCTGGAGGATTAGTCCTCACCGGAACCCGCGCCCATGATCGCTTCGATTGGGACTGCTTCGAGGCGAC
rnd-m9	TFBS insertion: none, TF_29, TF_29	-1.66403	-1.9234	-2.54056	-1.50557	-1.10594	54.7059	AGCTTTACGGAAATGGCGTCTACTGCGTATTGGTCTGAAGGGCCGAGGCTTTTGGCCCCCTTGTTGCACGGACTCGGGTTTAGATACGCGAATGAAAAGAGTTCTGGAGGATTAGTCCTCACCGGAACCCGCGCCCAAGATACGTTCGATTGGGACTGCTTCGAGGCGAC
rnd-m9	TFBS insertion: none, TF_29, TF_6	-0.820869	-1.11472	-1.86299	-0.8464	0.408444	55.8824	AGCTTTACGGAAATGGCGTCTACTGCGTATTGGTCTGAAGGGCCGAGGCTTTTGGCCCCCTTGTTGCACGGACTCGGGTTTAGATACGCGAATGAAAAGAGTTCTGGAGGATTAGTCCTCACCGGAACCCGCGCCCACACGTGCTTCGATTGGGACTGCTTCGAGGCGAC
rnd-m9	TFBS insertion: none, TF_29, none	-1.99047	-2.26389	-2.94691	-2.14988	-0.576424	55.8824	AGCTTTACGGAAATGGCGTCTACTGCGTATTGGTCTGAAGGGCCGAGGCTTTTGGCCCCCTTGTTGCACGGACTCGGGTTTAGATACGCGAATGAAAAGAGTTCTGGAGGATTAGTCCTCACCGGAACCCGCGCCCATTCCGGCTTCGATTGGGACTGCTTCGAGGCGAC
rnd-m9	TFBS insertion: none, TF_42, TF_42	-0.84109	-1.1558	-2.25837	-0.850482	-0.189179	54.7059	AGCTTTACGGAAATGGCGTCTACTGCGTATTGGTCTGAAGGGCCGAGGCTTTTGGCCCCCTTGTTGCACGGACTCGGGTTTCAAGTTGCGAATGAAAAGAGTTCTGGAGGATTAGTCCTCACCGGAACCCGCGCCCACAAGTTGTTCGATTGGGACTGCTTCGAGGCGAC
rnd-m9	TFBS insertion: none, TF_42, none	-2.19141	-2.37189	-2.94335	-2.03508	-0.596568	55.8824	AGCTTTACGGAAATGGCGTCTACTGCGTATTGGTCTGAAGGGCCGAGGCTTTTGGCCCCCTTGTTGCACGGACTCGGGTTTCAAGTTGCGAATGAAAAGAGTTCTGGAGGATTAGTCCTCACCGGAACCCGCGCCCATTCCGGCTTCGATTGGGACTGCTTCGAGGCGAC
rnd-m9	TFBS insertion: none, TF_6, TF_19	-2.20977	-2.16534	-3.11822	-2.17165	1.32575	56.4706	AGCTTTACGGAAATGGCGTCTACTGCGTATTGGTCTGAAGGGCCGAGGCTTTTGGCCCCCTTGTTGCACGGACTCGGGTTTCACGTGGCGAATGAAAAGAGTTCTGGAGGATTAGTCCTCACCGGAACCCGCGCCCATGATCGCTTCGATTGGGACTGCTTCGAGGCGAC
rnd-m9	TFBS insertion: none, TF_6, TF_29	-1.80137	-2.00178	-2.79055	-1.59911	1.03338	55.8824	AGCTTTACGGAAATGGCGTCTACTGCGTATTGGTCTGAAGGGCCGAGGCTTTTGGCCCCCTTGTTGCACGGACTCGGGTTTCACGTGGCGAATGAAAAGAGTTCTGGAGGATTAGTCCTCACCGGAACCCGCGCCCAAGATACGTTCGATTGGGACTGCTTCGAGGCGAC
rnd-m9	TFBS insertion: none, TF_6, TF_6	-1.3344	-1.52625	-2.18147	-1.10663	2.14338	57.0588	AGCTTTACGGAAATGGCGTCTACTGCGTATTGGTCTGAAGGGCCGAGGCTTTTGGCCCCCTTGTTGCACGGACTCGGGTTTCACGTGGCGAATGAAAAGAGTTCTGGAGGATTAGTCCTCACCGGAACCCGCGCCCACACGTGCTTCGATTGGGACTGCTTCGAGGCGAC
rnd-m9	TFBS insertion: none, TF_6, none	-2.04815	-2.09621	-3.02647	-2.29671	1.93689	57.0588	AGCTTTACGGAAATGGCGTCTACTGCGTATTGGTCTGAAGGGCCGAGGCTTTTGGCCCCCTTGTTGCACGGACTCGGGTTTCACGTGGCGAATGAAAAGAGTTCTGGAGGATTAGTCCTCACCGGAACCCGCGCCCATTCCGGCTTCGATTGGGACTGCTTCGAGGCGAC
rnd-m9	TFBS insertion: none, TF_7, TF_13	-1.32747	-1.3437	-2.58581	-1.46182	1.15126	55.8824	AGCTTTACGGAAATGGCGTCTACTGCGTATTGGTCTGAAGGGCCGAGGCTTTTGGCCCCCTTGTTGCACGGACTCGGGTTGCTGACGTGGAATGAAAAGAGTTCTGGAGGATTAGTCCTCACCGGAACCCGCGCCCAGGATAACTTCGATTGGGACTGCTTCGAGGCGAC
rnd-m9	TFBS insertion: none, TF_7, TF_15	0.0959649	0.618683	-1.28164	0.269872	1.02213	58.2353	AGCTTTACGGAAATGGCGTCTACTGCGTATTGGTCTGAAGGGCCGAGGCTTTTGGCCCCCTTGTTGCACGGACTCGGGTTGCTGACGTGGAATGAAAAGAGTTCTGGAGGATTAGTCCTCACCGGAACCCGCGCCTGGGGCCCACTCGATTGGGACTGCTTCGAGGCGAC
rnd-m9	TFBS insertion: none, TF_7, TF_2	0.727544	1.26101	-0.982293	1.01585	0.670668	55.8824	AGCTTTACGGAAATGGCGTCTACTGCGTATTGGTCTGAAGGGCCGAGGCTTTTGGCCCCCTTGTTGCACGGACTCGGGTTGCTGACGTGGAATGAAAAGAGTTCTGGAGGATTAGTCCTCACCGGAACCCGCGCCCAAGTCAACTTCGATTGGGACTGCTTCGAGGCGAC
rnd-m9	TFBS insertion: none, TF_7, TF_21	-0.692115	-0.167812	-1.74868	-0.527249	1.1349	57.0588	AGCTTTACGGAAATGGCGTCTACTGCGTATTGGTCTGAAGGGCCGAGGCTTTTGGCCCCCTTGTTGCACGGACTCGGGTTGCTGACGTGGAATGAAAAGAGTTCTGGAGGATTAGTCCTCACCGGAACCCGCGCCCATACGCGCTTCGATTGGGACTGCTTCGAGGCGAC
rnd-m9	TFBS insertion: none, TF_7, TF_7	-0.508401	0.488965	-1.58554	-0.272485	1.85666	57.6471	AGCTTTACGGAAATGGCGTCTACTGCGTATTGGTCTGAAGGGCCGAGGCTTTTGGCCCCCTTGTTGCACGGACTCGGGTTGCTGACGTGGAATGAAAAGAGTTCTGGAGGATTAGTCCTCACCGGAACCCGCGCCCGCTGACGTGTCGATTGGGACTGCTTCGAGGCGAC
rnd-m9	TFBS insertion: none, TF_7, none	-1.77198	-1.68952	-2.78692	-1.9642	0.997054	57.0588	AGCTTTACGGAAATGGCGTCTACTGCGTATTGGTCTGAAGGGCCGAGGCTTTTGGCCCCCTTGTTGCACGGACTCGGGTTGCTGACGTGGAATGAAAAGAGTTCTGGAGGATTAGTCCTCACCGGAACCCGCGCCCATTCCGGCTTCGATTGGGACTGCTTCGAGGCGAC
rnd-m9	TFBS insertion: none, TF_9, TF_9	-1.72911	-2.07771	-2.41866	-1.64884	-0.606601	47.6471	AGCTTTACGGAAATGGCGTCTACTGCGTATTGGTCTGAAGGGCCGAGGCTTTTGGCCCCCTTGTTGCACGGACTCGATGATTAATGATTAAATGAAAAGAGTTCTGGAGGATTAGTCCTCACCGGAACCCGCATGATTAATGATTAAAATTGGGACTGCTTCGAGGCGAC
rnd-m9	TFBS insertion: none, TF_9, none	-2.01993	-2.2685	-2.79593	-2.20853	-0.553441	52.9412	AGCTTTACGGAAATGGCGTCTACTGCGTATTGGTCTGAAGGGCCGAGGCTTTTGGCCCCCTTGTTGCACGGACTCGATGATTAATGATTAAATGAAAAGAGTTCTGGAGGATTAGTCCTCACCGGAACCCGCGCCCATTCCGGCTTCGATTGGGACTGCTTCGAGGCGAC
rnd-m9	TFBS insertion: none, none, TF_13	-1.77585	-1.7581	-2.59565	-1.65463	-0.103541	55.8824	AGCTTTACGGAAATGGCGTCTACTGCGTATTGGTCTGAAGGGCCGAGGCTTTTGGCCCCCTTGTTGCACGGACTCGGGTTTTCGGAGGCGAATGAAAAGAGTTCTGGAGGATTAGTCCTCACCGGAACCCGCGCCCAGGATAACTTCGATTGGGACTGCTTCGAGGCGAC
rnd-m9	TFBS insertion: none, none, TF_15	0.0152929	-0.268778	-1.20929	0.0823444	-0.316578	58.2353	AGCTTTACGGAAATGGCGTCTACTGCGTATTGGTCTGAAGGGCCGAGGCTTTTGGCCCCCTTGTTGCACGGACTCGGGTTTTCGGAGGCGAATGAAAAGAGTTCTGGAGGATTAGTCCTCACCGGAACCCGCGCCTGGGGCCCACTCGATTGGGACTGCTTCGAGGCGAC
rnd-m9	TFBS insertion: none, none, TF_19	-1.9753	-2.22047	-2.72819	-2.13618	-1.07031	56.4706	AGCTTTACGGAAATGGCGTCTACTGCGTATTGGTCTGAAGGGCCGAGGCTTTTGGCCCCCTTGTTGCACGGACTCGGGTTTTCGGAGGCGAATGAAAAGAGTTCTGGAGGATTAGTCCTCACCGGAACCCGCGCCCATGATCGCTTCGATTGGGACTGCTTCGAGGCGAC
rnd-m9	TFBS insertion: none, none, TF_2	0.253291	0.121149	-1.42318	0.636908	-1.09783	55.8824	AGCTTTACGGAAATGGCGTCTACTGCGTATTGGTCTGAAGGGCCGAGGCTTTTGGCCCCCTTGTTGCACGGACTCGGGTTTTCGGAGGCGAATGAAAAGAGTTCTGGAGGATTAGTCCTCACCGGAACCCGCGCCCAAGTCAACTTCGATTGGGACTGCTTCGAGGCGAC
rnd-m9	TFBS insertion: none, none, TF_21	-1.36763	-1.4723	-2.48682	-1.2516	-0.567008	57.0588	AGCTTTACGGAAATGGCGTCTACTGCGTATTGGTCTGAAGGGCCGAGGCTTTTGGCCCCCTTGTTGCACGGACTCGGGTTTTCGGAGGCGAATGAAAAGAGTTCTGGAGGATTAGTCCTCACCGGAACCCGCGCCCATACGCGCTTCGATTGGGACTGCTTCGAGGCGAC
rnd-m9	TFBS insertion: none, none, TF_22	-0.0767167	-0.641574	-1.63389	-0.152388	-0.387664	57.6471	AGCTTTACGGAAATGGCGTCTACTGCGTATTGGTCTGAAGGGCCGAGGCTTTTGGCCCCCTTGTTGCACGGACTCGGGTTTTCGGAGGCGAATGAAAAGAGTTCTGGAGGATTAGTCCTCACCGGAACCCGCGCCCGGGACCACTTCGATTGGGACTGCTTCGAGGCGAC
rnd-m9	TFBS insertion: none, none, TF_25	-2.02238	-2.31404	-2.90256	-1.83717	-0.779326	56.4706	AGCTTTACGGAAATGGCGTCTACTGCGTATTGGTCTGAAGGGCCGAGGCTTTTGGCCCCCTTGTTGCACGGACTCGGGTTTTCGGAGGCGAATGAAAAGAGTTCTGGAGGATTAGTCCTCACCGGAACCCGCGCCCATCACTGCTTCGATTGGGACTGCTTCGAGGCGAC
rnd-m9	TFBS insertion: none, none, TF_29	-1.74566	-1.93324	-2.74074	-1.66114	-1.0943	55.8824	AGCTTTACGGAAATGGCGTCTACTGCGTATTGGTCTGAAGGGCCGAGGCTTTTGGCCCCCTTGTTGCACGGACTCGGGTTTTCGGAGGCGAATGAAAAGAGTTCTGGAGGATTAGTCCTCACCGGAACCCGCGCCCAAGATACGTTCGATTGGGACTGCTTCGAGGCGAC
rnd-m9	TFBS insertion: none, none, TF_42	-1.01822	-1.37764	-2.33733	-1.15583	-0.317213	55.8824	AGCTTTACGGAAATGGCGTCTACTGCGTATTGGTCTGAAGGGCCGAGGCTTTTGGCCCCCTTGTTGCACGGACTCGGGTTTTCGGAGGCGAATGAAAAGAGTTCTGGAGGATTAGTCCTCACCGGAACCCGCGCCCACAAGTTGTTCGATTGGGACTGCTTCGAGGCGAC
rnd-m9	TFBS insertion: none, none, TF_6	-0.931345	-1.32314	-1.97986	-0.805697	0.267326	57.0588	AGCTTTACGGAAATGGCGTCTACTGCGTATTGGTCTGAAGGGCCGAGGCTTTTGGCCCCCTTGTTGCACGGACTCGGGTTTTCGGAGGCGAATGAAAAGAGTTCTGGAGGATTAGTCCTCACCGGAACCCGCGCCCACACGTGCTTCGATTGGGACTGCTTCGAGGCGAC
rnd-m9	TFBS insertion: none, none, TF_7	-0.340979	-0.253719	-1.61556	-0.255857	0.450126	57.6471	AGCTTTACGGAAATGGCGTCTACTGCGTATTGGTCTGAAGGGCCGAGGCTTTTGGCCCCCTTGTTGCACGGACTCGGGTTTTCGGAGGCGAATGAAAAGAGTTCTGGAGGATTAGTCCTCACCGGAACCCGCGCCCGCTGACGTGTCGATTGGGACTGCTTCGAGGCGAC
rnd-m9	TFBS insertion: none, none, TF_9	-2.16402	-2.01226	-3.03873	-2.1764	-0.99148	51.7647	AGCTTTACGGAAATGGCGTCTACTGCGTATTGGTCTGAAGGGCCGAGGCTTTTGGCCCCCTTGTTGCACGGACTCGGGTTTTCGGAGGCGAATGAAAAGAGTTCTGGAGGATTAGTCCTCACCGGAACCCGCATGATTAATGATTAAAATTGGGACTGCTTCGAGGCGAC
rnd-m9	evolution: round = 12, objective = cold-specific, mutations/round = 1	0.506713	2.2637	-2.10864	0.073498	1.15303	57.0588	AGCTTTACGGAAATGGCGGCTACTACGTATTGGTCTGAAGGACCGAGACTTTCGGCCGCCTAGTTGCACGGACTCGGGTCTTCGGCGGCTAATGAAAAGAGTTCTGGAGGATTAGTCCTCACCGGGACCAGCGCCCATTCCGGCTTCGATTGGGACTGCTTCGAGGCGAC
rnd-m9	evolution: round = 12, objective = constitutive, mutations/round = 1	2.68203	2.9087	2.64169	2.72065	1.28244	56.4706	AGCTTTACGCAAATGGGGTCTACCGCGTATTGGTCTGAAGGGCCGACGCTTTTGGACCACTTGTTGCACGGACTCGGGATTTCGGAGGCCAATGAGAAGAGTTCTTGAGGATAAGTCCTCACCGGAACCCGGGCCCATTCCGGCTTCGATTGGGACTGCTTCGAGGCGAC
rnd-m9	evolution: round = 12, objective = dark, mutations/round = 1	-0.88278	3.02949	-2.21639	-1.21692	3.66054	55.2941	AGCTTTACGGAAATGACGTGTACTGCGTATTGGTCAGAAGGGCCGAGGCTTTTGGCCCACTTGTTGCAAGGACTCGGGTTTTCGGCGGCTAATGATAAGAGTTCTTGAGGATAAGTCCTCACCGGGACCCGCGCCCATTGCGGCTTCGATTGGGACTGCTTCGAGGCGAC
rnd-m9	evolution: round = 12, objective = dark-specific, mutations/round = 1	-0.651488	3.39822	-1.90143	-0.967577	3.32051	57.0588	AGCTTTACGGAAATGGCGGCTACCGCGTATTGGTCTGAAGGGCCCAGGCTTTTGGCCCACTTGTTGCACGGACTCGGGTTTTCGGCGGCTAATGATAAGAGTTCTGGAGGATAAGTACTGACCGAAACCCGCGCCCATGCCGGCTTCGATTGGGACTGCTTCGAGGCGAC
rnd-m9	evolution: round = 12, objective = light-specific, mutations/round = 1	-0.321504	-0.94058	-1.64935	-0.136944	-0.868447	57.0588	AGCTTTACGGAAATGGCGTCTACTGCGTATTGGTCTGAAGGGCCGAGGCTTTTGGCCCCCTTGTTGCATGGACTCGGGATTTCGGAGGCCAATGGGAAGAGATCTTGAGGATTAGCCCCCACCGGAATCCGGGCCCATTCCGGCTTTGATTGGGACTGCTTCGAGGCGAC
rnd-m9	evolution: round = 12, objective = maize, mutations/round = 1	-2.03455	-1.93185	-2.6965	-2.24886	2.77546	57.0588	AGCTTTACGGAAATTGCGTCTACTGCGTATTGGTCTGAAGGGCCGAGACTTTTAGCCGCCTTGTTCCACGGACTCGGGTTTTCGGCGGCGTATGAAAAGAGTTCTGGAGGATAAGGCCGCACCGGAACCCGTGCCCATTCCGGCTTCGATTGGGACTGCTTCGAGGCGGC
rnd-m9	evolution: round = 12, objective = maize-specific, mutations/round = 1	-2.3412	-2.72615	-2.83282	-2.73002	2.82124	57.0588	AGCTTTACGGAAATTGCGTCTACTGCGTATTGGTCTGAAGGGCCGCCGCTTTTAGCCGCCTTGTTCCACGGACTCCGGTTTTCGGCGGCGTATGAAAAGAGTTCTGGAGGATTAGTCCTCACCGGAAGCCGTGCCCATTCCGGCTTCGATTGGGACTGCTTCGAGGCGGC
rnd-m9	evolution: round = 12, objective = tobacco-specific, mutations/round = 1	1.19902	2.92394	0.716222	1.7305	-1.51837	57.0588	AGCTTTACGGAAATCGCGTCTACCGCGTATTGGGCTGTAGGGCCGAGGCTTTTGGCCCACTTGTTGCACGGACTCGGGATTTCGGAGGCCAATGAAAAGATTTCTTGAGGATTAGTCCCCACCGGGACCCGCGCCCATTCCAGCTTCGATTGGGACTGCTTCGAGGCGAC
rnd-m9	evolution: round = 12, objective = warm, mutations/round = 1	3.21062	0.938147	3.01816	3.36105	0.448362	56.4706	AGCTTTACGGAAATGACGTCTACTGCGTATTGGTCTGAAGGGCCGAGGCTTTTCGACCACTCGTTGCACGGACTCGGGATTTCGGAGGCCAATGAGAAGAGTTCTTGAGGATAAGTCCCCACCGGAACCCGGGCCCATTCCGGCTTCGATTGGGACTGCTTCGAGGCGAC
rnd-m9	evolution: round = 12, objective = warm-specific, mutations/round = 1	-3.40801	-2.99567	-3.62988	-3.43218	-1.42233	57.0588	AGCTGTACGGAAATGGCGTCTACTGCGTATTGGTCTGATGGGCCGAAGCTTTTGGCCCCCTTGTTGCATGGACTCAGGTTTTCGGAGGCGAATGAAAAGAGTTCTGGAGGATTAGTCCTCGCCGGAAGCCGCGACCATTCCGGCGTCCATTGGGACTGCTTCCCGGCGAC
rnd-m9	evolution: round = 12|12, objective = light|cold, mutations/round = 1|1	3.29741	2.15525	3.14201	3.2841	0.564527	54.7059	AGCTTTACGGAAATGGGGTCTACTGCGTATTGGTCTGAAGGGCCGAGGCTTTTGGATCACTCGTTGCACGGACTCGGGATTTCGGAGGCCAATGATAAGATTTCTTGAGGATAAGTCCTCACCGGAACCCGGGCCCATTCCGGCTTCGATTGGGACTGCTTCGAGGCGAC
rnd-m9	evolution: round = 2, objective = cold, mutations/round = 3	-0.130951	-0.118964	-1.66669	-0.273075	-1.24094	55.8824	AGCTTTACGGAAATGGCGTCTACTGCGTATTGGTCTGAAGGGCCGAGGCTTTTGGCCCCCTTGTTGCACGGACTCGGGTTTTCGGAGGCGAATGAAAAGAGTTCTGGAGGATTAGTCCTCACCGGAACCCGCGCCCATTCCGGCTTCGATTGGGACTTGACCGAGTCAAC
rnd-m9	evolution: round = 2, objective = cold-specific, mutations/round = 3	0.0379823	0.00175923	-1.83443	0.00744405	-0.0733998	55.2941	AGCTTTACGGAAATGGCGTCTACTTTGAATTGGTCTGAAGGGCCGAGGCTTTTGGCCCCCTTGTTGCACGGACTCGGGTTTTCGGAGGCGAATGAAAAGAGTTCTGGAGGATTAGTCCTCACCGGAACCCGCGCCCATTCCGGCTTCGATTGGGACTGCTTCGCGTTGAC
rnd-m9	evolution: round = 2, objective = constitutive, mutations/round = 3	0.402247	0.564788	-1.35045	0.302402	-1.00704	55.2941	AGCTTTACGGAAATGGCGTCTACTGCGTATTGGTCTGAAGGGCCGAGGCTTTTGGCCCCCTTGTTGCACGGACTCGGGTTTTCGGAGGCGAATGAAAAGAGTTCTGGAGGATTAGTCCTCACCGGAACCCGCGTCAATTGCGGCTTCGATTGGGACTGCTTCGCGTTGAC
rnd-m9	evolution: round = 2, objective = dark, mutations/round = 3	-1.92071	1.93925	-2.53222	-1.98359	3.47582	55.8824	AGCTTATCCGAAATGACGTGTAATGCGTATTGGTCTGAAGGGCCGAGGCTTTTGGCCCCCTTGTTGCACGGACTCGGGTTTTCGGAGGCGAATGAAAAGAGTTCTGGAGGATTAGTCCTCACCGGAACCCGCGCCCATTCCGGCTTCGATTGGGACTGCTTCGAGGCGAC
rnd-m9	evolution: round = 2, objective = dark-specific, mutations/round = 3	-1.98186	0.490942	-2.59151	-2.19066	3.87007	57.0588	AGCTTTGCTGACATGGCGTCTACTGCGTACTTATCTGAAGGGCCGAGGCTTTTGGCCCCCTTGTTGCACGGACTCGGGTTTTCGGAGGCGAATGAAAAGAGTTCTGGAGGATTAGTCCTCACCGGAACCCGCGCCCATTCCGGCTTCGATTGGGACTGCTTCGAGGCGAC
rnd-m9	evolution: round = 2, objective = light, mutations/round = 3	0.143997	-0.110754	-1.2034	-0.114783	-1.80618	57.0588	AGCTTTACGGAAATGGCGTCTACTGCGTATTGGTCTGAAGGGCCGAGGCTTTTGGCCCCCTTGTTGCACGGACTCGGGTTTTCGGAGGCGAATGAAAAGAGTTCTGGAGGATTAGTCCTCACCGGAACCCGCGCCCATTCCGGCGTTGACTGGGACTGCTCCGAGTCAAC
rnd-m9	evolution: round = 2, objective = light-specific, mutations/round = 3	1.56253	-0.272417	0.18651	1.34157	0.420426	57.6471	AGCTTTACGGAAATGGCGTCTACTGCGTATTGGTCTGAAGGGCCGAGGCTTTTGGCCCCCTTGTTGCACGGACTCGGGTTGTCGGCAGCGAATGAAAAGAGTTCTGGAGGATTAGTCCTCACCGACACCCGGGCCCATTCCGGCTTCGATTGGGACTGCTTCGAGGCGAC
rnd-m9	evolution: round = 2, objective = tobacco-specific, mutations/round = 3	-0.117654	-0.132678	-1.53812	0.059502	-2.32993	56.4706	AGCTTTACGGAAATGGCGTCTACTGCGTATTGGTCTGAAGGGCCGAGGCTTTTGGCCCCCTTGTTGCACGGACTCGGGTTTTCGGAGGCGAATGAAAAGAGTTCTGGAGGATTAGTCCTCACCGGAACCCGCGCCCACTCGGTCTTCGATTGGGACTGCTCCGAGTCAAC
rnd-m9	evolution: round = 2, objective = warm, mutations/round = 3	0.626393	-0.138109	-0.385314	0.520111	-0.478113	57.6471	AGCTTTACGGAAATGGCGTCTACTGCGTATTGGTCTGAAGGGCCGAGGCTTTTGGCCCCCTTGTTGCACGGACTCGGGTTTTCGGAGGCCAATCAAGAGAGTTCTGGAGGATTAGTCCTCACCGACACCCGGGCCCATTCCGGCTTCGATTGGGACTGCTTCGAGGCGAC
rnd-m9	evolution: round = 2, objective = warm-specific, mutations/round = 3	-3.22147	-3.3349	-3.135	-3.8247	-1.32248	57.6471	AGCTTTACGGAAATGGCGGGAACTGCGTATTGGTCTGAAGGGCCGAGGCTTTTGGCCCCCTTGTTGCACGGACTCGGGTTTTCGGAGGCGAATGAAAAGAGTTCTGGAGGATTAGTCCTCACCGGAACCCGCGCCCATTCCGGCTTCGATTGGGACTGCTTCCCGGCGAA
rnd-m9	evolution: round = 2|2, objective = maize|maize-specific, mutations/round = 3|3	-1.69639	-2.20793	-2.89331	-1.7658	2.33257	58.8235	AGCTTTGCCGACATGGCGTCTACTGCGTATTGGTCTGAAGGGCCGAGGCTTTTGGCCCCCTTGTTGCACGGACACGGCTCTTCGGAGGCGAATGAAAAGAGTTCTGGAGGATTAGTCCTCACCGGAACCCGCGCCCATTCCGGCTTCGATTGGGACTGCTTCGAGGCGAC
rnd-m9	evolution: round = 3, objective = cold, mutations/round = 2	0.0523497	-0.00387744	-0.930096	0.289392	-1.78958	55.8824	AGCTTTACGGAAATGGCGTCTACTGCGTATTGGTCTGAAGGGCCGAGGCTTTTGGCCCCCTTGTTGCACGGACTCGGGTTTTCGGAGGCGAATGAAAAGAGTTCTGGAGGATTAGTCCTCACCGACACCCGCGCCCATTCCGCGTTCGATTGGGACTGCTTCGAGTCAAC
rnd-m9	evolution: round = 3, objective = cold-specific, mutations/round = 2	-1.36146	-1.23964	-2.25948	-1.43624	-0.86205	57.6471	AGCTTTACGGAAATGGCGTCTACTGCGTATTGGTCTGAAGGGCGGCGGCTTTTGGCCCCCTTGTTGCACGGACTCGGGTCTTCGGCGGCGAATGAAAAGAGTTCTGGAGGATTAGTCCTCACCGGAACCCGCGCCCATTCCGGCTTCGATTGGGACTGCTTCGAGTCAAC
rnd-m9	evolution: round = 3, objective = constitutive, mutations/round = 2	-0.571645	0.085695	-1.81771	-0.197603	-0.845166	55.2941	AGCTTTACGGAAAACGCGTCTACTGCGTATTGGTCTGAAGGGCCGAGGCTTTTGGCCCCCTTGTTGCACGGACTCGGGTTTTCGGAGGCGAATGAAAAGAGTTCTGGAGGATTAGTCCTCACCGGAACCCACGCGCATTCCGGCTTCGATTGGGACTGCTTCGAGTCAAC
rnd-m9	evolution: round = 3, objective = light, mutations/round = 2	-0.192279	0.730362	-1.50106	0.355098	-1.03252	55.2941	AGCTTTACGGAAAACGCGTCTACTGCGTATTGGTCTGAAGGGCCGAGGCTTTTGGCCCCCTTGTTGCACGGACTCGGGTTTTCGGAGGCGAATGAAAAGAGTTCTGGAGGATTAGTCCTCACCGGAACCCGCGTCCATTCGGGCTTCGATTGGGACTGCTTCGAGTCAAC
rnd-m9	evolution: round = 3, objective = light-specific, mutations/round = 2	0.0668374	-1.1488	-1.5454	0.00471842	-2.35339	56.4706	AGCTTTACGGAAATGGCGTCTACTGCGTATTGGTCTGAAGGGCCGAGGCTTTTGGCCCCCTTGTTGCACGGACTCGGGTTGTCGGTGGCGAATGAAAAGAGTTCTGGAGGATTAGTCCTCACCGACACCCGCGCCCATTCCGGCTTCGATTGGGACTGCTTCGAGTCAAC
rnd-m9	evolution: round = 3, objective = tobacco-specific, mutations/round = 2	0.299744	-0.31267	-0.829275	0.254108	-2.77989	55.2941	AGCTTTACGGAAATGGCGTCTACTGCGTATTGGTCTGAAGGGCCGAGGCTTTTGGCCCCCTTGTTGCACGGACTCGGGTTTTCGGAGGCGAATGAAAAGAGTTCTGGAGGATTAGTCCTCACCGACACCCGCGCCCATTCGGTCTTCGATTGGGACTGCTTCGAGTCAAC
rnd-m9	evolution: round = 3, objective = warm, mutations/round = 2	-0.406154	-1.17305	-1.4609	-0.172933	-2.07855	55.8824	AGCTTTACGGAAATGGCGTCTACTGCGTATTGGTCTGAAGGGCCGAGGCTTTTGGCCCCCTTGTTGCACGGACTCGGGTTTTCGGAGGCGAATGAAAAGAGTTCTGGAAGATTCGTCCTCACCGACACCCGCGCCCATTCCGGCTTCGATTGGGACTGCTTCGAGTCAAC
rnd-m9	evolution: round = 3, objective = warm-specific, mutations/round = 2	-3.39029	-3.20552	-3.36647	-3.56987	-1.05112	57.6471	AGCTTTACGGAAATGGCGTCTACTGCGTATTGGTCTGAAGGGCCGAGGCTTTTGGCCCCCTTGTTGCATGGACTCTGGTTTTCGGAGGCGAATGAAAAGAGTTCTGGAGGATTAGTCCTCACCGGAACCCGCGCCCATTCCGGCGTCGAGTGGGACTGCTTCCCGGCGAC
rnd-m9	evolution: round = 3|3, objective = dark|dark-specific, mutations/round = 2|2	-2.08378	1.12196	-2.96991	-2.04271	3.4184	57.0588	AGCTTATCCGAACTGACGTGTACTGCGTATTGGTCTGAAGGGCCGAGGCTTTTGGCCCCCTTGTTGCACGGACTCGGGTTTTCGGAGGCGAATGAAAAGAGTTCTGGAGGATTAGTCCTCACCGGAACCCGCGCCCATTCCGGCTTCGATTGGGACTGCTTCGAGGCGAC
rnd-m9	evolution: round = 3|3, objective = maize|maize-specific, mutations/round = 2|2	-1.71168	-1.84973	-3.18563	-1.92682	2.53825	58.8235	AGCTTTACGGAACTGGCGGCTACTGCGTATTGGTCTGAAGGGCCGAAGCTTCTGGCCCCCTTGTTGCACGGACTCGGGTTTTCGGCGGCGTATGAAAAGAGTTCTGGAGGATTAGTCCTCACCGGAACCCGCGCCCATTCCGGCTTCGATTGGGACTGCTTCGAGGCGAC
rnd-m9	evolution: round = 4, objective = cold, mutations/round = 3	1.919	1.36194	0.566671	1.66153	-1.89509	55.2941	AGCTTTACGGAAATGGCGTCTACTGCGTATTGGTCTGAAGGGCCGAGGCTTTTGGCCCCCTTGTTGCACGGACTCGGGTTTTCGGAGGCGAATGAAAAGAGTTCTGGAGGATTAGTCCTCACCGGAACCCGCGTCAATTGCGGCGTTGACTGGGACTTGACCGAGTCAAC
rnd-m9	evolution: round = 4, objective = cold-specific, mutations/round = 3	1.62802	1.87994	-0.891233	1.29615	1.45599	55.8824	AGCTTCACGCAACTGGCGTCTACTTTGAATTGGTCTGAAGGGCCGAGGCTTTTGGCCCCCTTGTTGCACGGACTTGGTCTTTCGGAGGCGAATGAAAAGAGTTCTGGAGGATTAGTCCTCACCGGAACCCGCGCCCATTCCGGCTTCGATTGGGACTGCTTCGCGTTGAC
rnd-m9	evolution: round = 4, objective = constitutive, mutations/round = 3	0.517593	4.09001	-0.594051	0.523558	3.12269	52.3529	AGCTTTACGGAAATGGCGTCTACTGCGTATTGGTCTGAAGGGCCGAGGCTTTTGGCCCCCTTGTTGCACGGACTCGGGTTTTCGGATAAGAATGAAAAGAGTTCTGGAGGATTAGTCCTCATCCGAAACCGCGTCAATTGCGGCTTCGATTGGGACTGCTTCGCGTTGAC
rnd-m9	evolution: round = 4, objective = dark, mutations/round = 3	-2.00319	4.58156	-1.79228	-1.87028	5.47783	54.1176	AGCTTATCCGAAATGACGTGTAATGCGTATTGGTCTGAAGGGCCGAGGCTTTTGGCCCCCTTGTTGCACGTGGTCGGGTTTTCGGATAAGAATGAAAAGAGTTCTGGAGGATTAGTCCTCACCGGAACCCGCGCCCATTCCGGCTTCGATTGGGACTGCTTCGAGGCGAC
rnd-m9	evolution: round = 4, objective = dark-specific, mutations/round = 3	-2.23692	4.09337	-2.40997	-2.19604	5.47365	54.7059	AGCTTTGCTGACATGGCGTCTACTGCGTACTTATCTGAAGGGCCGAGGCTTTTGGCCCCCTTGTTGCACGTGTTCGGGTTTTCGGATAAGAATGAAAAGAGTTCTGGAGGATTAGTCCTCACCGGAACCCGCGCCCATTCCGGCTTCGATTGGGACTGCTTCGAGGCGAC
rnd-m9	evolution: round = 4, objective = light, mutations/round = 3	1.79679	2.06	0.894545	1.91262	-1.32229	54.7059	AGCTTTACGGAAATGGCGTCTACTGCGTATTGGTCTGAAGGGCCGAGGCTTTTGGCCCCCTTGTTGCACGGACTCGGGTTTTCGGAGGCGAATGAAAAGAGTTCTGGAGGATTAGTCCTCACACGAAACCGCGTCAATTGCGGCGTTGACTGGGACTGCTCCGAGTCAAC
rnd-m9	evolution: round = 4, objective = light-specific, mutations/round = 3	3.00478	-0.300513	1.84415	2.65066	0.617922	57.0588	AGCTTTACGGAAATGGCGTCTACTGCGTATTTGTCGGCAGGGCCGAGGCTTTTGGCCCCCTTGTTGCACGGACTCGGGTTGTCGGCAGCGAATGAAAAGAGTTCTGCATTATTAGTCCTCACCGACACCCGGGCCCATTCCGGCTTCGATTGGGACTGCTTCGAGGCGAC
rnd-m9	evolution: round = 4, objective = maize, mutations/round = 3	-1.38415	-0.269435	-2.69173	-1.20318	4.6149	60.5882	AGCTTTGCCGACATGGCGTCTACTGCGTATTGGTCTGAAGGGCCGAGGCTTTTGGCCCCCTTGTTGCACGGACACGGCTCTTCGGAGGCGAATGAAAAGAGTTCTGGAGGATAAGGCCGCCCCGTCACCCGCGCCCATTCCGGCTTCGATTGGGACTGCTTCGAGGCGAC
rnd-m9	evolution: round = 4, objective = maize-specific, mutations/round = 3	-1.97994	-2.6672	-2.97236	-2.05829	4.1399	57.0588	AGCTTTGCCGACATGGCGTCTACTGCGTATTGGTCTGAAGGGCCGCTGGTTTTGGCCCCCTTGTTGCACGGACACGGCTCTTCGGAGGCGAATGAAAAGAGTTCTGGAGGATTAGTCCTCACCGGAACTCGCGAACATTCCGGCTTCGATTGGGACTGCTTCGAGGCGAC
rnd-m9	evolution: round = 4, objective = tobacco-specific, mutations/round = 3	0.483993	-0.0460037	-0.891171	0.327841	-2.90085	55.2941	AGCTTTACGGAAATGGCGTCTACTGCGTATTGGTCTGAAGGGCCGAGGCTTTTGGCCCCCTTGTTGCACGGACTCGGGTTTTCGGAGGCGAATGAAAAGAGTTCTGGAGGATTAGTCCTGACCGCGACCCGAGTCAACTCGGTCTTCGATTGGGACTGCTCCGAGTCAAC
rnd-m9	evolution: round = 4, objective = warm, mutations/round = 3	1.36791	1.45755	0.872872	1.44337	1.37229	57.6471	AGCTTTACGGAAATGGCGTCTACTGCGTATTGGTCTGAAGGGCCGAGGCTTTTGGCCCCCACGTGGCACGGATAAGGGTTTTCGGAGGCCAATCAAGAGAGTTCTGGAGGATTAGTCCTCACCGACACCCGGGCCCATTCCGGCTTCGATTGGGACTGCTTCGAGGCGAC
rnd-m9	evolution: round = 4, objective = warm-specific, mutations/round = 3	-3.76437	-3.45197	-3.49426	-3.7103	-1.89238	57.6471	AGCTTTACGGAAATGGCGGGAACTGCGTATTGGTCTGAAGGGCCGAGGCTTTTGGCCCCCTTGTTGCATGGAATCTGGTTTTCGGAGGCGAATGAAAAGAGTTCTGGAGGATTAGTCCTCACCGGAACCCGCGCCCATTCCGGCTTCGCCGGGGACTGCTTCCCGGCGAA
rnd-m9	evolution: round = 6, objective = cold, mutations/round = 2	1.09791	1.49468	0.887274	1.18971	0.488177	55.8824	AGCTTTACGGAAATGGCGTCTACTGCGTATTGGTCTGAAGGGCCGAGGCTTTTGGCCCCCTTGTTGCACGGACACGTGTTTTCGGAGGCCAATCAAAAGAGTTCTGGAGGATAAGGCCTCACCGACACCCGCGCCCATTCCGCGTTCGATTGGGACTGCTTCGAGTCAAC
rnd-m9	evolution: round = 6, objective = cold-specific, mutations/round = 1	0.518534	1.47136	-1.99843	0.594779	1.60317	58.2353	AGCTTTACGGAAATGGCGGCTACTGCGTATTGGTCTGAAGGGCCGAGACTTTTGGCCCCCTTGTTGCACGGACTCGGGTCTTCGGCGGCTAATGAAAAGAGTTCTGGAGGATTAGTCCTCACCGGGACCCGCGCCCATTCCGGCTTCGATTGGGACTGCTTCGAGGCGAC
rnd-m9	evolution: round = 6, objective = cold-specific, mutations/round = 2	0.621748	1.88322	-1.82113	0.530057	-0.707914	57.6471	AGCTTTACGGAAATGGGGTCCACTGCGTATTGGTCTTCAGGGCGGCGGCTTTTGGCCCCCTAGTTGCAAGGACTCGGGTCTTCGGCGGCGAATGAAAAGAGTTCTGGAGGATTAGTCCTCACCGGAACCCGCGCCCATTCCGGCTTCGATTGGGACTGCTTCGAGTCAAC
rnd-m9	evolution: round = 6, objective = constitutive, mutations/round = 2	1.30219	2.6689	-1.01977	1.57957	1.51853	57.0588	AGCTTTACGGAAAACGCGTCTACTGCGACTTGGTCTGAAGGGCCGAGGCTTTTGGCCCCCTTGTTGCACGGACTCGGTCTTTCGGAGGCGGCTGAAAAGAGTTCTGGAGGATTAGTCCTCACCGGAACCCACGCGCATTCCGGCTTCGATTGGGACTGCTTCGAGTCAAC
rnd-m9	evolution: round = 6, objective = dark, mutations/round = 1	-0.4157	1.63196	-1.69089	-0.506727	1.90815	56.4706	AGCTTTACGGAAATGACGTGTACTGCGTATTGGTCTGAAGGGCCGAGGCTTTTGGCCCACTTGTTGCACGGACTCGGGTTTTCGGCGGCTAATGAAAAGAGTTCTGGAGGATTAGTCCTCACCGGGACCCGCGCCCATTCCGGCTTCGATTGGGACTGCTTCGAGGCGAC
rnd-m9	evolution: round = 6, objective = dark, mutations/round = 2	-2.02994	3.86996	-2.53189	-2.29725	4.88979	57.6471	AGCTTATCCGAACTGACGTGTACTGCGTACTTATCCGAAGGGCGGCGGCTTTTGGCCCCCTTGTTGCACGGACTCGGGTTTTCGGAGGCGAATGAAAAGAGTTCTGGAGGATTAGTCCTCACCGGAACCCGCGCCCATTCCGGCTTCGATTGGGACTGCTTCGAGGCGAC
rnd-m9	evolution: round = 6, objective = dark-specific, mutations/round = 1	-1.06988	0.742138	-2.42804	-1.19574	1.9051	57.6471	AGCTTTACGGAAATGGCGGCTACCGCGTATTGGTCTGAAGGGCCCAGGCTTTTGGCCCACTTGTTGCACGGACTCGGGTTTTCGGCGGCTAATGAAAAGAGTTCTGGAGGATTAGTCCTCACCGGAACCCGCGCCCATTCCGGCTTCGATTGGGACTGCTTCGAGGCGAC
rnd-m9	evolution: round = 6, objective = dark-specific, mutations/round = 2	-2.18121	4.30351	-2.3543	-2.29284	5.10072	55.8824	AGCTTATCCGAACTGACGTGTACTGCGTACTTATCCGAAGTGACGAGGCTTTTGGCCCCCTTGTTGCACGGACTCGGGTTTTCGGAGGCGAATGAAAAGAGTTCTGGAGGATTAGTCCTCACCGGAACCCGCGCCCATTCCGGCTTCGATTGGGACTGCTTCGAGGCGAC
rnd-m9	evolution: round = 6, objective = light, mutations/round = 2	2.69899	3.36049	0.944563	2.71852	1.05045	54.7059	AGCTTTACGGAAAACGCGTCTACTGCGACTTGGTCTGAAGGACCGAGTCTTTTGGCCCCCTTGTTGCACGGACTCGGTCTTTCGGAGGCGAATGAAAAGAGTTCTGGAGGATTAGTCCTCACCGGAACCCGCGTCCATTCGGGCTTCGATTGGGACTGCTTCGAGTCAAC
rnd-m9	evolution: round = 6, objective = light-specific, mutations/round = 1	-0.249615	-0.668269	-1.69227	-0.142871	-0.425141	55.2941	AGCTTTACGGAAATGGCGTCTACTGCGTATTGGTCTGAAGGGCCGAGGCTTTTGGCCCCCTTGTTGCATGGACTCGGGATTTCGGAGGCCAATGAAAAGAGTTCTTGAGGATTAGTCCTCACCGGAACCCGGGCCCATTCCGGCTTTGATTGGGACTGCTTCGAGGCGAC
rnd-m9	evolution: round = 6, objective = light-specific, mutations/round = 2	1.49582	-0.435192	0.243811	1.20692	-2.4825	55.2941	AGCTTTACGGAAATGGCGTCTACTGCGTATTGGTCTGAAGGGCCGAGGCTTTTGGCCCCCTTGTTGCACCGACACGGGTTGTCGGTGGCGAATGATAAGATTTCTGGAGGATTAGTCCTCACCGACACCCGCGCCCATTCGGTCTTCGATTGGGACTGCTTCGAGTCAAC
rnd-m9	evolution: round = 6, objective = maize, mutations/round = 1	-1.93315	-2.01482	-2.13301	-1.696	1.45451	56.4706	AGCTTTACGGAAATTGCGTCTACTGCGTATTGGTCTGAAGGGCCGAGACTTTTGGCCGCCTTGTTCCACGGACTCGGGTTTTCGGCGGCGTATGAAAAGAGTTCTGGAGGATTAGTCCTCACCGGAACCCGCGCCCATTCCGGCTTCGATTGGGACTGCTTCGAGGCGAC
rnd-m9	evolution: round = 6, objective = maize-specific, mutations/round = 1	-1.89609	-2.23984	-2.8499	-2.31498	1.61963	57.0588	AGCTTTACGGAAATTGCGTCTACTGCGTATTGGTCTGAAGGGCCGACGCTTTTGGCCGCCTTGTTCCACGGACTCGGGTTTTCGGCGGCGTATGAAAAGAGTTCTGGAGGATTAGTCCTCACCGGAACCCGCGCCCATTCCGGCTTCGATTGGGACTGCTTCGAGGCGAC
rnd-m9	evolution: round = 6, objective = tobacco-specific, mutations/round = 1	-0.214365	-0.259696	-1.55854	-0.153951	-1.1207	58.2353	AGCTTTACGGAAATGGCGTCTACTGCGTATTGGGCTGAAGGGCCGAGGCTTTTGGCCCACTTGTTGCACGGACTCGGGATTTCGGAGGCCAATGAAAAGAGTTCTGGAGGATTAGTCCCCACCGGGACCCGCGCCCATTCCGGCTTCGATTGGGACTGCTTCGAGGCGAC
rnd-m9	evolution: round = 6, objective = tobacco-specific, mutations/round = 2	2.13879	2.156	1.26908	2.25451	-2.4063	55.8824	AGCTTTACGGAAAACGCGTCTACTGCGTATTGGGCTGATGGGCCGAGGCTTTTGGCCCCCTTGTTGCACGGACTCGGGTTTTCGGAGGCGAATGAAAAGAGTTCTGGAGGATTAGTCCTCACCGACACCCGCGTCCACTCGGTCTTCGATTGGGACTGCTTCGAGTCAAC
rnd-m9	evolution: round = 6, objective = warm, mutations/round = 1	-0.29148	-0.283164	-1.28932	0.0233329	-1.01609	56.4706	AGCTTTACGGAAATGACGTCTACTGCGTATTGGTCTGAAGGGCCGAGGCTTTTGGCCCACTTGTTGCACGGACTCGGGATTTCGGAGGCCAATGAAAAGAGTTCTGGAGGATTAGTCCCCACCGGAACCCGGGCCCATTCCGGCTTCGATTGGGACTGCTTCGAGGCGAC
rnd-m9	evolution: round = 6, objective = warm, mutations/round = 2	2.0803	1.19308	1.86821	2.10543	-1.66017	55.2941	AGCTTTACGGAAAACGCGTCTACTGCGTATTGGTCTGAAGGGCCGAGGCTTTTGGCCCACTTGTTACACGGACTCGGGTTGTCGGTGGCGAATGAAAAGAGTTCTGGAAGATTCGTCCTCACCGACACCCGCGCCCATTCCGGCTTCGATTGGGACTGCTTCGAGTCAAC
rnd-m9	evolution: round = 6, objective = warm-specific, mutations/round = 1	-2.95276	-3.22238	-2.83347	-3.14983	-1.5326	59.4118	AGCTGTACGGAAATGGCGTCTACTGCGTATTGGTCTGAAGGGCCGAGGCTTTTGGCCCCCTTGTTGCACGGACTCGGGTTTTCGGAGGCGAATGAAAAGAGTTCTGGAGGATTAGTCCTCGCCGGAACCCGCGCCCATTCCGGCGTCCATTGGGACTGCTTCCCGGCGAC
rnd-m9	evolution: round = 6, objective = warm-specific, mutations/round = 2	-3.49449	-3.31943	-3.11507	-3.41821	-1.04512	57.0588	AGCTTTACGGAAATGGCGTCTACTGCGTATTGGTCTGAAGGGCCGAAGCTCTTGGCGCCATTGTTGCATGGACTCTGGTTTTCGGAGGCGAATGAAAACAGATCTGGAGGATTAGTCCTCACCGGAACCCGCGCCCATTCCGGCGTCGAGTGGGACTGCTTCCCGGCGAC
rnd-m9	evolution: round = 6|6, objective = maize|maize-specific, mutations/round = 2|2	-1.89218	-0.826353	-2.70196	-1.87919	4.2724	59.4118	AGCTTTACGGAACTGGCGGCTACTGCGTATTGGTCTGAAGGGCCGAAGCTTCTGGCCCCCTTGTTGCACGTGCTCGGGTTTTCGGCGGCGTATGAAAAGAGTTCTGGAGGATAAGGCCTCACCGGAACCCGCGCCCATGCCGACTTCGATTGGGACTGCTTCGAGGCGAC
rnd-m9	evolution: round = 6|6|6, objective = light|cold|constitutive, mutations/round = 1|1|1	0.882353	0.90264	-0.140786	0.97694	-0.643683	55.8824	AGCTTTACGGAAATGGGGTCTACTGCGTATTGGTCTGAAGGGCCGAGGCTTTTGGCCCACTTGTTGCACGGACTCGGGATTTCGGAGGCCAATGAAAAGAGTTCTTGAGGATTAGTCCTCACCGGAACCCGGGCCCATTCCGGCTTCGATTGGGACTGCTTCGAGGCGAC
rnd-m9	unmodified control	-2.08166	-2.34863	-2.60824	-1.96554	-0.728102	57.0588	AGCTTTACGGAAATGGCGTCTACTGCGTATTGGTCTGAAGGGCCGAGGCTTTTGGCCCCCTTGTTGCACGGACTCGGGTTTTCGGAGGCGAATGAAAAGAGTTCTGGAGGATTAGTCCTCACCGGAACCCGCGCCCATTCCGGCTTCGATTGGGACTGCTTCGAGGCGAC
